## Supplemental Table S5 for "Novel Complete Methanogenic Pathways in Longitudinal Genomic Study of Monogastric Age-Associated Archaea" (part 36 of 45)

### Sheet: Ar-8_SNV_Density (continued)
entry_id	unique_pos_identifier	pos	pos_in_contig	sample_id	corresponding_gene_call	in_noncoding_gene_call	in_coding_gene_call	base_pos_in_codon	codon_order_in_gene	codon_number	gene_length	coverage	cov_outlier_in_split	cov_outlier_in_contig	A	C	G	N	T	reference	consensus	competing_nts	departure_from_reference	departure_from_consensus	n2n1ratio	entropy
274171	46287	7658	60498	F_P18_M10	944	0	1	3	143	144	1080	69	0	0	5	64	0	0	0	C	C	AC	0.0724638	0.0724638	0.078125	0.259966
281965	51738	7654	60494	F_G156_F5	944	0	1	1	145	146	1080	49	0	0	4	45	0	0	0	C	C	AC	0.0816327	0.0816327	0.0888889	0.282739
281964	51737	7640	60480	F_G156_F5	944	0	1	3	149	150	1080	48	0	0	44	1	0	0	3	A	A	AT	0.0833333	0.0833333	0.0681818	0.333697
17708	2824	7423	60263	F_G156_F5	944	0	1	1	222	223	1080	41	0	0	35	0	6	0	0	A	A	AG	0.146341	0.146341	0.171429	0.41631
17709	2824	7423	60263	F_G86_F5	944	0	1	1	222	223	1080	15	0	0	7	0	8	0	0	A	G	AG	0.533333	0.466667	0.875	0.690923
17710	2824	7423	60263	F_G87_F9	944	0	1	1	222	223	1080	12	0	0	3	0	9	0	0	A	G	AG	0.75	0.25	0.333333	0.562335
17711	2824	7423	60263	F_N30_F9	944	0	1	1	222	223	1080	10	1	1	4	0	6	0	0	A	G	AG	0.6	0.4	0.666667	0.673012
17712	2824	7423	60263	F_P13_F3	944	0	1	1	222	223	1080	53	0	0	35	0	18	0	0	A	A	AG	0.339623	0.339623	0.514286	0.640785
17713	2824	7423	60263	F_P14_F9	944	0	1	1	222	223	1080	17	0	0	13	0	4	0	0	A	A	AG	0.235294	0.235294	0.307692	0.545595
17714	2824	7423	60263	F_P18_F9	944	0	1	1	222	223	1080	88	0	0	56	0	32	0	0	A	A	AG	0.363636	0.363636	0.571429	0.655482
17715	2824	7423	60263	F_P18_M10	944	0	1	1	222	223	1080	56	0	0	36	0	20	0	0	A	A	AG	0.357143	0.357143	0.555556	0.651757
206722	27379	7030	59870	F_P13_F3	944	0	1	1	353	354	1080	45	0	0	0	38	0	0	7	C	C	CT	0.155556	0.155556	0.184211	0.432226
206723	27379	7030	59870	F_P13_M2	944	0	1	1	353	354	1080	12	1	0	0	7	0	0	5	C	C	CT	0.416667	0.416667	0.714286	0.679193
206724	27379	7030	59870	F_P18_F9	944	0	1	1	353	354	1080	103	0	0	0	84	0	0	19	C	C	CT	0.184466	0.184466	0.22619	0.478098
206725	27379	7030	59870	F_P18_M10	944	0	1	1	353	354	1080	78	0	0	0	72	0	0	6	C	C	CT	0.0769231	0.0769231	0.0833333	0.271189
17716	2825	8121	60961	F_G156_F5	945	0	1	3	80	81	264	41	0	0	23	0	18	0	0	G	A	AG	0.560976	0.439024	0.782609	0.685693
17717	2825	8121	60961	F_G86_F5	945	0	1	3	80	81	264	17	0	0	9	1	7	0	0	G	A	AG	0.588235	0.470588	0.777778	0.86872
17718	2825	8121	60961	F_P13_F3	945	0	1	3	80	81	264	42	0	0	17	0	25	0	0	G	G	AG	0.404762	0.404762	0.68	0.674895
17719	2825	8121	60961	F_P18_F9	945	0	1	3	80	81	264	114	0	0	38	0	76	0	0	G	G	AG	0.333333	0.333333	0.5	0.636514
17720	2825	8121	60961	F_P18_M10	945	0	1	3	80	81	264	77	0	0	24	0	53	0	0	G	G	AG	0.311688	0.311688	0.45283	0.620445
279112	49455	8563	61403	F_G156_F5	946	0	1	3	22	23	267	58	1	1	21	0	37	0	0	G	G	AG	0.362069	0.362069	0.567568	0.654599
279113	49455	8563	61403	F_P18_M10	946	0	1	3	22	23	267	78	0	0	4	0	73	0	1	G	G	AG	0.0641026	0.0641026	0.0547945	0.270187
17721	2826	8446	61286	F_G156_F5	946	0	1	3	61	62	267	42	0	0	0	15	0	0	27	C	T	CT	0.642857	0.357143	0.555556	0.651757
17722	2826	8446	61286	F_G85_F7	946	0	1	3	61	62	267	14	1	1	0	7	0	0	7	C	C	CT	0.5	0.5	1	0.693147
17723	2826	8446	61286	F_G86_F5	946	0	1	3	61	62	267	14	0	0	0	7	0	0	7	C	C	CT	0.5	0.5	1	0.693147
17724	2826	8446	61286	F_P13_F3	946	0	1	3	61	62	267	41	0	0	0	34	0	0	7	C	C	CT	0.170732	0.170732	0.205882	0.457045
17725	2826	8446	61286	F_P18_F9	946	0	1	3	61	62	267	91	0	0	0	63	0	0	28	C	C	CT	0.307692	0.307692	0.444444	0.617242
17726	2826	8446	61286	F_P18_M10	946	0	1	3	61	62	267	71	0	0	0	49	0	0	22	C	C	CT	0.309859	0.309859	0.44898	0.618988
206729	27383	9718	62558	F_P13_F3	947	0	1	2	30	31	948	45	0	0	13	0	0	0	32	T	T	AT	0.288889	0.288889	0.40625	0.601154
206730	27383	9718	62558	F_P18_F9	947	0	1	2	30	31	948	121	0	0	14	0	0	0	107	T	T	AT	0.115702	0.115702	0.130841	0.358274
279805	50075	9606	62446	F_G87_F9	947	0	1	3	67	68	948	22	0	0	0	4	0	0	18	T	T	CT	0.181818	0.181818	0.222222	0.474139
122682	14273	9402	62242	F_G156_F5	947	0	1	3	135	136	948	36	0	0	0	12	0	0	24	T	T	CT	0.333333	0.333333	0.5	0.636514
122683	14273	9402	62242	F_G85_F7	947	0	1	3	135	136	948	11	0	0	0	7	0	0	4	T	C	CT	0.636364	0.363636	0.571429	0.655482
122684	14273	9402	62242	F_G87_F9	947	0	1	3	135	136	948	20	0	0	0	17	0	0	3	T	C	CT	0.85	0.15	0.176471	0.422709
122685	14273	9402	62242	F_N29_F5	947	0	1	3	135	136	948	10	0	0	0	8	0	0	2	T	C	CT	0.8	0.2	0.25	0.500402
122686	14273	9402	62242	F_P13_F3	947	0	1	3	135	136	948	47	0	0	0	40	0	0	7	T	C	CT	0.851064	0.148936	0.175	0.420859
122687	14273	9402	62242	F_P14_F9	947	0	1	3	135	136	948	19	0	0	0	12	0	0	7	T	C	CT	0.631579	0.368421	0.583333	0.65811
122688	14273	9402	62242	F_P18_F9	947	0	1	3	135	136	948	90	0	0	0	60	0	0	30	T	C	CT	0.666667	0.333333	0.5	0.636514
122689	14273	9402	62242	F_P18_M10	947	0	1	3	135	136	948	73	0	0	0	57	0	0	16	T	C	CT	0.780822	0.219178	0.280702	0.525866
122675	14272	9372	62212	F_G156_F5	947	0	1	3	145	146	948	32	0	0	11	0	0	0	21	T	T	AT	0.34375	0.34375	0.52381	0.643492
122676	14272	9372	62212	F_G85_F7	947	0	1	3	145	146	948	10	0	0	7	0	0	0	3	T	A	AT	0.7	0.3	0.428571	0.610864
122677	14272	9372	62212	F_G87_F9	947	0	1	3	145	146	948	15	0	0	13	0	0	0	2	T	A	AT	0.866667	0.133333	0.153846	0.392674
122678	14272	9372	62212	F_P13_F3	947	0	1	3	145	146	948	43	0	0	37	0	0	0	6	T	A	AT	0.860465	0.139535	0.162162	0.404118
122679	14272	9372	62212	F_P14_F9	947	0	1	3	145	146	948	15	0	0	6	0	0	0	9	T	T	AT	0.4	0.4	0.666667	0.673012
122680	14272	9372	62212	F_P18_F9	947	0	1	3	145	146	948	101	0	0	67	0	0	0	34	T	A	AT	0.663366	0.336634	0.507463	0.638777
122681	14272	9372	62212	F_P18_M10	947	0	1	3	145	146	948	69	0	0	54	0	0	0	15	T	A	AT	0.782609	0.217391	0.277778	0.523586
206728	27382	9349	62189	F_P13_F3	947	0	1	2	153	154	948	49	0	0	4	0	45	0	0	G	G	AG	0.0816327	0.0816327	0.0888889	0.282739
17727	2827	9123	61963	F_G86_F5	947	0	1	3	228	229	948	17	0	0	0	0	9	0	8	G	G	GT	0.470588	0.470588	0.888889	0.691416
274173	46289	10265	63105	F_G156_F5	948	0	1	3	56	57	666	54	1	1	0	5	0	0	49	T	T	CT	0.0925926	0.0925926	0.102041	0.308495
274174	46289	10265	63105	F_P18_F9	948	0	1	3	56	57	666	114	0	0	0	7	0	0	107	T	T	CT	0.0614035	0.0614035	0.0654206	0.230812
274175	46289	10265	63105	F_P18_M10	948	0	1	3	56	57	666	86	0	0	0	5	0	0	81	T	T	CT	0.0581395	0.0581395	0.0617284	0.221817
17728	2828	10127	62967	F_G156_F5	948	0	1	3	102	103	666	43	0	0	0	1	27	0	15	G	G	GT	0.372093	0.372093	0.555556	0.747052
17729	2828	10127	62967	F_G85_F7	948	0	1	3	102	103	666	17	1	1	0	0	4	0	13	G	T	GT	0.764706	0.235294	0.307692	0.545595
17730	2828	10127	62967	F_G86_F5	948	0	1	3	102	103	666	19	0	0	0	0	7	0	12	G	T	GT	0.631579	0.368421	0.583333	0.65811
17731	2828	10127	62967	F_G87_F9	948	0	1	3	102	103	666	23	0	0	0	0	2	0	21	G	T	GT	0.913043	0.0869565	0.0952381	0.295439
17732	2828	10127	62967	F_P13_F3	948	0	1	3	102	103	666	42	0	0	0	0	9	0	33	G	T	GT	0.785714	0.214286	0.272727	0.51958
17733	2828	10127	62967	F_P14_F9	948	0	1	3	102	103	666	14	0	0	0	0	4	0	10	G	T	GT	0.714286	0.285714	0.4	0.59827
17734	2828	10127	62967	F_P18_F9	948	0	1	3	102	103	666	131	0	0	0	0	42	0	89	G	T	GT	0.679389	0.320611	0.47191	0.627329
17735	2828	10127	62967	F_P18_M10	948	0	1	3	102	103	666	91	0	0	0	0	24	0	67	G	T	GT	0.736264	0.263736	0.358209	0.576929
250782	37443	11296	64136	F_P13_M2	949	0	1	3	3	4	894	13	1	0	7	0	0	0	6	A	A	AT	0.461538	0.461538	0.857143	0.690186
250783	37443	11296	64136	F_P17_F5	949	0	1	3	3	4	894	24	0	1	0	0	0	0	24	A	T	TT	1	0	0	0
250784	37443	11296	64136	F_P18_F9	949	0	1	3	3	4	894	101	0	0	95	0	0	0	6	A	A	AT	0.0594059	0.0594059	0.0631579	0.22533
250785	37443	11296	64136	F_P18_M10	949	0	1	3	3	4	894	65	0	0	56	0	0	0	9	A	A	AT	0.138462	0.138462	0.160714	0.402161
250786	37443	11296	64136	F_P9_F1	949	0	1	3	3	4	894	15	1	1	3	0	0	0	12	A	T	AT	0.8	0.2	0.25	0.500402
206792	27393	11293	64133	F_P13_F3	949	0	1	3	4	5	894	44	0	0	1	3	0	0	40	T	T	CT	0.0909091	0.0909091	0.075	0.355757
206793	27393	11293	64133	F_P13_M2	949	0	1	3	4	5	894	13	1	0	0	6	0	0	7	T	T	CT	0.461538	0.461538	0.857143	0.690186
206794	27393	11293	64133	F_P17_F5	949	0	1	3	4	5	894	28	0	1	0	28	0	0	0	T	C	CC	1	0	0	0
206795	27393	11293	64133	F_P18_F9	949	0	1	3	4	5	894	105	0	0	0	8	0	0	97	T	T	CT	0.0761905	0.0761905	0.0824742	0.269365
206796	27393	11293	64133	F_P18_M10	949	0	1	3	4	5	894	70	0	0	1	11	0	0	58	T	T	CT	0.171429	0.171429	0.189655	0.507316
206797	27393	11293	64133	F_P9_F1	949	0	1	3	4	5	894	16	1	1	0	13	0	0	3	T	C	CT	0.8125	0.1875	0.230769	0.482578
250777	37442	11284	64124	F_P13_M2	949	0	1	3	7	8	894	16	1	1	8	0	0	0	8	T	A	AT	0.5	0.5	1	0.693147
250778	37442	11284	64124	F_P17_F5	949	0	1	3	7	8	894	28	0	1	28	0	0	0	0	T	A	AA	1	0	0	0
250779	37442	11284	64124	F_P18_F9	949	0	1	3	7	8	894	103	0	0	9	0	0	0	94	T	T	AT	0.0873786	0.0873786	0.0957447	0.296431
250780	37442	11284	64124	F_P18_M10	949	0	1	3	7	8	894	79	0	0	11	0	0	0	68	T	T	AT	0.139241	0.139241	0.161765	0.403582
250781	37442	11284	64124	F_P9_F1	949	0	1	3	7	8	894	16	1	1	13	0	0	0	3	T	A	AT	0.8125	0.1875	0.230769	0.482578
206784	27392	11248	64088	F_P13_F3	949	0	1	3	19	20	894	36	0	0	32	0	4	0	0	A	A	AG	0.111111	0.111111	0.125	0.348832
206785	27392	11248	64088	F_P13_F5	949	0	1	3	19	20	894	13	0	1	0	0	13	0	0	A	G	GG	1	0	0	0
206786	27392	11248	64088	F_P13_M2	949	0	1	3	19	20	894	16	1	1	6	0	10	0	0	A	G	AG	0.625	0.375	0.6	0.661563
206787	27392	11248	64088	F_P17_F3	949	0	1	3	19	20	894	11	1	1	6	0	5	0	0	A	A	AG	0.454545	0.454545	0.833333	0.689009
206788	27392	11248	64088	F_P17_F5	949	0	1	3	19	20	894	36	0	1	0	0	36	0	0	A	G	GG	1	0	0	0
206789	27392	11248	64088	F_P18_F9	949	0	1	3	19	20	894	118	0	0	103	0	15	0	0	A	A	AG	0.127119	0.127119	0.145631	0.380872
206790	27392	11248	64088	F_P18_M10	949	0	1	3	19	20	894	80	0	0	67	0	13	0	0	A	A	AG	0.1625	0.1625	0.19403	0.443792
206791	27392	11248	64088	F_P9_F1	949	0	1	3	19	20	894	20	1	1	4	0	16	0	0	A	G	AG	0.8	0.2	0.25	0.500402
206776	27391	11236	64076	F_P13_F3	949	0	1	3	23	24	894	35	0	0	0	4	0	0	31	T	T	CT	0.114286	0.114286	0.129032	0.355383
206777	27391	11236	64076	F_P13_F5	949	0	1	3	23	24	894	13	0	1	0	13	0	0	0	T	C	CC	1	0	0	0
206778	27391	11236	64076	F_P13_M2	949	0	1	3	23	24	894	16	1	1	0	10	0	0	6	T	C	CT	0.625	0.375	0.6	0.661563
206779	27391	11236	64076	F_P17_F3	949	0	1	3	23	24	894	10	1	1	0	5	0	0	5	T	C	CT	0.5	0.5	1	0.693147
206780	27391	11236	64076	F_P17_F5	949	0	1	3	23	24	894	36	0	1	0	36	0	0	0	T	C	CC	1	0	0	0
206781	27391	11236	64076	F_P18_F9	949	0	1	3	23	24	894	114	0	0	0	15	1	0	98	T	T	CT	0.140351	0.140351	0.153061	0.438413
206782	27391	11236	64076	F_P18_M10	949	0	1	3	23	24	894	79	0	0	0	13	0	0	66	T	T	CT	0.164557	0.164557	0.19697	0.44715
206783	27391	11236	64076	F_P9_F1	949	0	1	3	23	24	894	21	1	1	0	16	0	0	5	T	C	CT	0.761905	0.238095	0.3125	0.548874
206768	27390	11227	64067	F_P13_F3	949	0	1	3	26	27	894	31	0	0	27	4	0	0	0	A	A	AC	0.129032	0.129032	0.148148	0.384543
206769	27390	11227	64067	F_P13_F5	949	0	1	3	26	27	894	13	0	1	0	13	0	0	0	A	C	CC	1	0	0	0
206770	27390	11227	64067	F_P13_M2	949	0	1	3	26	27	894	14	1	0	4	10	0	0	0	A	C	AC	0.714286	0.285714	0.4	0.59827
206771	27390	11227	64067	F_P17_F3	949	0	1	3	26	27	894	10	1	1	5	5	0	0	0	A	A	AC	0.5	0.5	1	0.693147
206772	27390	11227	64067	F_P17_F5	949	0	1	3	26	27	894	36	0	1	0	36	0	0	0	A	C	CC	1	0	0	0
206773	27390	11227	64067	F_P18_F9	949	0	1	3	26	27	894	110	0	0	95	15	0	0	0	A	A	AC	0.136364	0.136364	0.157895	0.398307
206774	27390	11227	64067	F_P18_M10	949	0	1	3	26	27	894	77	0	0	64	13	0	0	0	A	A	AC	0.168831	0.168831	0.203125	0.454028
206775	27390	11227	64067	F_P9_F1	949	0	1	3	26	27	894	21	1	1	5	16	0	0	0	A	C	AC	0.761905	0.238095	0.3125	0.548874
206760	27389	11218	64058	F_P13_F3	949	0	1	3	29	30	894	29	0	1	25	0	4	0	0	A	A	AG	0.137931	0.137931	0.16	0.40119
206761	27389	11218	64058	F_P13_F5	949	0	1	3	29	30	894	13	0	1	0	0	13	0	0	A	G	GG	1	0	0	0
206762	27389	11218	64058	F_P13_M2	949	0	1	3	29	30	894	14	1	0	4	0	10	0	0	A	G	AG	0.714286	0.285714	0.4	0.59827
206763	27389	11218	64058	F_P17_F3	949	0	1	3	29	30	894	10	1	1	5	0	5	0	0	A	A	AG	0.5	0.5	1	0.693147
206764	27389	11218	64058	F_P17_F5	949	0	1	3	29	30	894	36	0	1	0	0	36	0	0	A	G	GG	1	0	0	0
206765	27389	11218	64058	F_P18_F9	949	0	1	3	29	30	894	114	0	0	99	0	15	0	0	A	A	AG	0.131579	0.131579	0.151515	0.389377
206766	27389	11218	64058	F_P18_M10	949	0	1	3	29	30	894	77	0	0	64	0	13	0	0	A	A	AG	0.168831	0.168831	0.203125	0.454028
206767	27389	11218	64058	F_P9_F1	949	0	1	3	29	30	894	21	1	1	5	0	16	0	0	A	G	AG	0.761905	0.238095	0.3125	0.548874
206752	27388	11212	64052	F_P13_F3	949	0	1	3	31	32	894	33	0	0	29	4	0	0	0	A	A	AC	0.121212	0.121212	0.137931	0.369333
206753	27388	11212	64052	F_P13_F5	949	0	1	3	31	32	894	13	0	1	0	13	0	0	0	A	C	CC	1	0	0	0
206754	27388	11212	64052	F_P13_M2	949	0	1	3	31	32	894	16	1	1	5	11	0	0	0	A	C	AC	0.6875	0.3125	0.454545	0.621086
206755	27388	11212	64052	F_P17_F3	949	0	1	3	31	32	894	10	1	1	5	5	0	0	0	A	A	AC	0.5	0.5	1	0.693147
206756	27388	11212	64052	F_P17_F5	949	0	1	3	31	32	894	36	0	1	0	36	0	0	0	A	C	CC	1	0	0	0
206757	27388	11212	64052	F_P18_F9	949	0	1	3	31	32	894	125	0	0	110	15	0	0	0	A	A	AC	0.12	0.12	0.136364	0.366925
206758	27388	11212	64052	F_P18_M10	949	0	1	3	31	32	894	82	0	0	69	13	0	0	0	A	A	AC	0.158537	0.158537	0.188406	0.437235
206759	27388	11212	64052	F_P9_F1	949	0	1	3	31	32	894	23	1	1	7	16	0	0	0	A	C	AC	0.695652	0.304348	0.4375	0.614503
206744	27387	11203	64043	F_P13_F3	949	0	1	3	34	35	894	41	0	0	37	0	4	0	0	A	A	AG	0.097561	0.097561	0.108108	0.319691
206745	27387	11203	64043	F_P13_F5	949	0	1	3	34	35	894	13	0	1	0	0	13	0	0	A	G	GG	1	0	0	0
206746	27387	11203	64043	F_P13_M2	949	0	1	3	34	35	894	16	1	1	5	0	10	0	1	A	G	AG	0.6875	0.375	0.5	0.830524
206747	27387	11203	64043	F_P17_F3	949	0	1	3	34	35	894	10	1	1	5	0	5	0	0	A	A	AG	0.5	0.5	1	0.693147
206748	27387	11203	64043	F_P17_F5	949	0	1	3	34	35	894	35	0	1	0	0	35	0	0	A	G	GG	1	0	0	0
206749	27387	11203	64043	F_P18_F9	949	0	1	3	34	35	894	132	0	0	117	0	15	0	0	A	A	AG	0.113636	0.113636	0.128205	0.354051
206750	27387	11203	64043	F_P18_M10	949	0	1	3	34	35	894	85	0	0	72	0	13	0	0	A	A	AG	0.152941	0.152941	0.180556	0.427777
206751	27387	11203	64043	F_P9_F1	949	0	1	3	34	35	894	23	1	1	7	0	16	0	0	A	G	AG	0.695652	0.304348	0.4375	0.614503
250770	37441	11200	64040	F_P13_F5	949	0	1	3	35	36	894	13	0	1	0	0	13	0	0	A	G	GG	1	0	0	0
250771	37441	11200	64040	F_P13_M2	949	0	1	3	35	36	894	15	1	1	6	0	9	0	0	A	G	AG	0.6	0.4	0.666667	0.673012
250772	37441	11200	64040	F_P17_F3	949	0	1	3	35	36	894	10	1	1	5	0	5	0	0	A	A	AG	0.5	0.5	1	0.693147
250773	37441	11200	64040	F_P17_F5	949	0	1	3	35	36	894	34	0	1	0	0	34	0	0	A	G	GG	1	0	0	0
250774	37441	11200	64040	F_P18_F9	949	0	1	3	35	36	894	136	0	0	122	0	14	0	0	A	A	AG	0.102941	0.102941	0.114754	0.331498
250775	37441	11200	64040	F_P18_M10	949	0	1	3	35	36	894	85	0	0	71	0	13	0	1	A	A	AG	0.164706	0.164706	0.183099	0.489773
250776	37441	11200	64040	F_P9_F1	949	0	1	3	35	36	894	21	1	1	7	0	14	0	0	A	G	AG	0.666667	0.333333	0.5	0.636514
250764	37440	11176	64016	F_P13_F5	949	0	1	3	43	44	894	10	0	1	0	0	10	0	0	A	G	GG	1	0	0	0
250765	37440	11176	64016	F_P13_M2	949	0	1	3	43	44	894	13	1	0	6	0	7	0	0	A	G	AG	0.538462	0.461538	0.857143	0.690186
250766	37440	11176	64016	F_P17_F5	949	0	1	3	43	44	894	25	0	1	0	0	25	0	0	A	G	GG	1	0	0	0
250767	37440	11176	64016	F_P18_F9	949	0	1	3	43	44	894	126	0	0	114	0	12	0	0	A	A	AG	0.0952381	0.0952381	0.105263	0.314492
250768	37440	11176	64016	F_P18_M10	949	0	1	3	43	44	894	80	0	0	72	0	8	0	0	A	A	AG	0.1	0.1	0.111111	0.325083
250769	37440	11176	64016	F_P9_F1	949	0	1	3	43	44	894	19	1	1	8	0	11	0	0	A	G	AG	0.578947	0.421053	0.727273	0.680629
206736	27386	11167	64007	F_P13_F3	949	0	1	3	46	47	894	43	0	0	1	39	0	0	3	C	C	CT	0.0930233	0.0930233	0.0769231	0.361788
206737	27386	11167	64007	F_P13_F5	949	0	1	3	46	47	894	10	0	1	0	0	0	0	10	C	T	TT	1	0	0	0
206738	27386	11167	64007	F_P13_M2	949	0	1	3	46	47	894	12	1	0	0	5	0	0	7	C	T	CT	0.583333	0.416667	0.714286	0.679193
206739	27386	11167	64007	F_P17_F3	949	0	1	3	46	47	894	10	1	1	0	6	0	0	4	C	C	CT	0.4	0.4	0.666667	0.673012
206740	27386	11167	64007	F_P17_F5	949	0	1	3	46	47	894	25	0	1	0	0	0	0	25	C	T	TT	1	0	0	0
206741	27386	11167	64007	F_P18_F9	949	0	1	3	46	47	894	125	0	0	0	113	0	0	12	C	C	CT	0.096	0.096	0.106195	0.316204
206742	27386	11167	64007	F_P18_M10	949	0	1	3	46	47	894	79	0	0	0	72	0	0	7	C	C	CT	0.0886076	0.0886076	0.0972222	0.299304
206743	27386	11167	64007	F_P9_F1	949	0	1	3	46	47	894	19	1	1	0	8	0	0	11	C	T	CT	0.578947	0.421053	0.727273	0.680629
250758	37439	11152	63992	F_P13_M2	949	0	1	3	51	52	894	13	1	0	6	0	7	0	0	A	G	AG	0.538462	0.461538	0.857143	0.690186
250759	37439	11152	63992	F_P17_F3	949	0	1	3	51	52	894	10	1	1	6	0	4	0	0	A	A	AG	0.4	0.4	0.666667	0.673012
250760	37439	11152	63992	F_P17_F5	949	0	1	3	51	52	894	23	0	1	0	0	23	0	0	A	G	GG	1	0	0	0
250761	37439	11152	63992	F_P18_F9	949	0	1	3	51	52	894	132	0	0	121	0	11	0	0	A	A	AG	0.0833333	0.0833333	0.0909091	0.286836
250762	37439	11152	63992	F_P18_M10	949	0	1	3	51	52	894	84	0	0	75	0	7	0	2	A	A	AG	0.107143	0.107143	0.0933333	0.397254
250763	37439	11152	63992	F_P9_F1	949	0	1	3	51	52	894	19	1	1	9	0	10	0	0	A	G	AG	0.526316	0.473684	0.9	0.691761
274177	46291	11140	63980	F_P18_F9	949	0	1	3	55	56	894	125	0	0	1	117	0	0	7	C	C	CT	0.064	0.064	0.0598291	0.261948
274176	46290	11137	63977	F_P18_F9	949	0	1	3	56	57	894	122	0	0	7	1	114	0	0	G	G	AG	0.0655738	0.0655738	0.0614035	0.266742
269525	43806	11134	63974	F_P18_F9	949	0	1	3	57	58	894	115	0	0	1	7	0	0	107	T	T	CT	0.0695652	0.0695652	0.0654206	0.278723
269526	43806	11134	63974	F_P9_F1	949	0	1	3	57	58	894	12	1	0	0	4	0	0	8	T	T	CT	0.333333	0.333333	0.5	0.636514
206735	27385	10884	63724	F_P13_F3	949	0	1	1	141	142	894	40	0	0	4	36	0	0	0	C	C	AC	0.1	0.1	0.111111	0.325083
206731	27384	10774	63614	F_G156_F5	949	0	1	3	177	178	894	41	0	0	8	0	33	0	0	G	G	AG	0.195122	0.195122	0.242424	0.493565
206732	27384	10774	63614	F_P13_F3	949	0	1	3	177	178	894	37	0	0	14	0	23	0	0	G	G	AG	0.378378	0.378378	0.608696	0.663265
206733	27384	10774	63614	F_P18_F9	949	0	1	3	177	178	894	120	0	0	26	0	94	0	0	G	G	AG	0.216667	0.216667	0.276596	0.522657
206734	27384	10774	63614	F_P18_M10	949	0	1	3	177	178	894	60	0	0	27	0	33	0	0	G	G	AG	0.45	0.45	0.818182	0.688139
122695	14275	12052	64892	F_G156_F5	950	0	1	3	47	48	843	38	0	0	5	0	33	0	0	G	G	AG	0.131579	0.131579	0.151515	0.389377
122696	14275	12052	64892	F_P14_F9	950	0	1	3	47	48	843	29	1	1	5	0	24	0	0	G	G	AG	0.172414	0.172414	0.208333	0.459693
122697	14275	12052	64892	F_P18_F9	950	0	1	3	47	48	843	95	0	0	15	0	80	0	0	G	G	AG	0.157895	0.157895	0.1875	0.436162
122698	14275	12052	64892	F_P18_M10	950	0	1	3	47	48	843	68	0	0	17	0	51	0	0	G	G	AG	0.25	0.25	0.333333	0.562335
206818	27399	11871	64711	F_P13_F3	950	0	1	1	108	109	843	41	0	0	0	18	0	0	23	C	T	CT	0.560976	0.439024	0.782609	0.685693
206819	27399	11871	64711	F_P18_F9	950	0	1	1	108	109	843	120	0	0	0	100	0	0	20	C	C	CT	0.166667	0.166667	0.2	0.450561
206820	27399	11871	64711	F_P18_M10	950	0	1	1	108	109	843	85	0	0	0	55	0	0	30	C	C	CT	0.352941	0.352941	0.545455	0.649248
279116	49458	11863	64703	F_P18_M10	950	0	1	3	110	111	843	82	0	0	77	5	0	0	0	A	A	AC	0.0609756	0.0609756	0.0649351	0.229644
279115	49457	11761	64601	F_P18_M10	950	0	1	3	144	145	843	91	0	0	7	0	1	0	83	T	T	AT	0.0879121	0.0879121	0.0843373	0.330803
279114	49456	11731	64571	F_P18_M10	950	0	1	3	154	155	843	86	0	0	5	0	81	0	0	G	G	AG	0.0581395	0.0581395	0.0617284	0.221817
206817	27398	11710	64550	F_P13_F3	950	0	1	3	161	162	843	41	0	0	0	34	7	0	0	C	C	CG	0.170732	0.170732	0.205882	0.457045
206813	27397	11674	64514	F_G156_F5	950	0	1	3	173	174	843	37	0	0	32	5	0	0	0	A	A	AC	0.135135	0.135135	0.15625	0.396033
206814	27397	11674	64514	F_P13_F3	950	0	1	3	173	174	843	39	0	0	26	13	0	0	0	A	A	AC	0.333333	0.333333	0.5	0.636514
206815	27397	11674	64514	F_P18_F9	950	0	1	3	173	174	843	96	0	0	66	30	0	0	0	A	A	AC	0.3125	0.3125	0.454545	0.621086
206816	27397	11674	64514	F_P18_M10	950	0	1	3	173	174	843	76	0	0	50	26	0	0	0	A	A	AC	0.342105	0.342105	0.52	0.642422
206809	27396	11650	64490	F_G156_F5	950	0	1	3	181	182	843	40	0	0	35	5	0	0	0	A	A	AC	0.125	0.125	0.142857	0.37677
206810	27396	11650	64490	F_P13_F3	950	0	1	3	181	182	843	40	0	0	24	16	0	0	0	A	A	AC	0.4	0.4	0.666667	0.673012
206811	27396	11650	64490	F_P18_F9	950	0	1	3	181	182	843	99	0	0	72	27	0	0	0	A	A	AC	0.272727	0.272727	0.375	0.585953
206812	27396	11650	64490	F_P18_M10	950	0	1	3	181	182	843	76	0	0	52	24	0	0	0	A	A	AC	0.315789	0.315789	0.461538	0.623655
122690	14274	11638	64478	F_G101_F9	950	0	1	3	185	186	843	10	1	1	0	8	0	0	2	T	C	CT	0.8	0.2	0.25	0.500402
122691	14274	11638	64478	F_P13_F3	950	0	1	3	185	186	843	40	0	0	0	17	0	0	23	T	T	CT	0.425	0.425	0.73913	0.681855
122692	14274	11638	64478	F_P14_F9	950	0	1	3	185	186	843	13	0	0	0	4	0	0	9	T	T	CT	0.307692	0.307692	0.444444	0.617242
122693	14274	11638	64478	F_P18_F9	950	0	1	3	185	186	843	95	0	0	0	31	0	0	64	T	T	CT	0.326316	0.326316	0.484375	0.631539
122694	14274	11638	64478	F_P18_M10	950	0	1	3	185	186	843	72	0	0	0	24	0	0	48	T	T	CT	0.333333	0.333333	0.5	0.636514
206803	27395	11542	64382	F_G156_F5	950	0	1	3	217	218	843	34	0	0	0	9	0	0	25	T	T	CT	0.264706	0.264706	0.36	0.577922
206804	27395	11542	64382	F_G87_F9	950	0	1	3	217	218	843	20	0	0	0	13	0	0	7	T	C	CT	0.65	0.35	0.538462	0.647447
206805	27395	11542	64382	F_N29_F5	950	0	1	3	217	218	843	10	0	0	0	6	0	0	4	T	C	CT	0.6	0.4	0.666667	0.673012
206806	27395	11542	64382	F_P13_F3	950	0	1	3	217	218	843	42	0	0	0	18	0	0	24	T	T	CT	0.428571	0.428571	0.75	0.682908
206807	27395	11542	64382	F_P18_F9	950	0	1	3	217	218	843	96	0	0	0	47	0	0	49	T	T	CT	0.489583	0.489583	0.959184	0.69293
206808	27395	11542	64382	F_P18_M10	950	0	1	3	217	218	843	60	0	0	0	26	0	0	34	T	T	CT	0.433333	0.433333	0.764706	0.684232
206798	27394	11424	64264	F_G156_F5	950	0	1	1	257	258	843	35	0	0	5	30	0	0	0	C	C	AC	0.142857	0.142857	0.166667	0.410116
206799	27394	11424	64264	F_G85_F7	950	0	1	1	257	258	843	14	1	1	6	8	0	0	0	C	C	AC	0.428571	0.428571	0.75	0.682908
206800	27394	11424	64264	F_P13_F3	950	0	1	1	257	258	843	43	0	0	16	27	0	0	0	C	C	AC	0.372093	0.372093	0.592593	0.66006
206801	27394	11424	64264	F_P18_F9	950	0	1	1	257	258	843	120	0	0	38	82	0	0	0	C	C	AC	0.316667	0.316667	0.463415	0.624331
206802	27394	11424	64264	F_P18_M10	950	0	1	1	257	258	843	84	0	0	26	58	0	0	0	C	C	AC	0.309524	0.309524	0.448276	0.618719
274178	46292	12359	65199	F_P18_F9	951	0	1	3	31	32	1239	110	0	0	101	0	9	0	0	A	A	AG	0.0818182	0.0818182	0.0891089	0.283188
274179	46292	12359	65199	F_P18_M10	951	0	1	3	31	32	1239	61	0	0	51	0	10	0	0	A	A	AG	0.163934	0.163934	0.196078	0.446137
17736	2829	12410	65250	F_G156_F5	951	0	1	3	48	49	1239	55	1	1	15	0	40	0	0	G	G	AG	0.272727	0.272727	0.375	0.585953
17737	2829	12410	65250	F_G85_F7	951	0	1	3	48	49	1239	22	1	1	10	0	12	0	0	G	G	AG	0.454545	0.454545	0.833333	0.689009
17738	2829	12410	65250	F_G86_F5	951	0	1	3	48	49	1239	25	1	1	15	0	10	0	0	G	A	AG	0.6	0.4	0.666667	0.673012
17739	2829	12410	65250	F_G87_F9	951	0	1	3	48	49	1239	17	0	0	14	0	3	0	0	G	A	AG	0.823529	0.176471	0.214286	0.465999
17740	2829	12410	65250	F_N29_F5	951	0	1	3	48	49	1239	16	1	0	11	0	5	0	0	G	A	AG	0.6875	0.3125	0.454545	0.621086
17741	2829	12410	65250	F_P13_F3	951	0	1	3	48	49	1239	45	0	0	30	0	15	0	0	G	A	AG	0.666667	0.333333	0.5	0.636514
17742	2829	12410	65250	F_P18_F9	951	0	1	3	48	49	1239	138	1	0	63	0	75	0	0	G	G	AG	0.456522	0.456522	0.84	0.689362
17743	2829	12410	65250	F_P18_M10	951	0	1	3	48	49	1239	70	0	0	33	1	36	0	0	G	G	AG	0.485714	0.485714	0.916667	0.757189
17744	2830	12416	65256	F_G156_F5	951	0	1	3	50	51	1239	54	1	1	15	0	0	0	39	T	T	AT	0.277778	0.277778	0.384615	0.590842
17745	2830	12416	65256	F_G85_F7	951	0	1	3	50	51	1239	22	1	1	10	0	0	0	12	T	T	AT	0.454545	0.454545	0.833333	0.689009
17746	2830	12416	65256	F_G86_F5	951	0	1	3	50	51	1239	27	1	1	17	0	0	0	10	T	A	AT	0.62963	0.37037	0.588235	0.659153
17747	2830	12416	65256	F_G87_F9	951	0	1	3	50	51	1239	17	0	0	14	0	0	0	3	T	A	AT	0.823529	0.176471	0.214286	0.465999
17748	2830	12416	65256	F_N29_F5	951	0	1	3	50	51	1239	16	1	0	11	0	0	0	5	T	A	AT	0.6875	0.3125	0.454545	0.621086
17749	2830	12416	65256	F_P13_F3	951	0	1	3	50	51	1239	45	0	0	30	0	0	0	15	T	A	AT	0.666667	0.333333	0.5	0.636514
17750	2830	12416	65256	F_P18_F9	951	0	1	3	50	51	1239	139	1	0	63	0	0	0	76	T	T	AT	0.453237	0.453237	0.828947	0.688767
17751	2830	12416	65256	F_P18_M10	951	0	1	3	50	51	1239	69	0	0	34	0	0	0	35	T	T	AT	0.492754	0.492754	0.971429	0.693042
17752	2831	12446	65286	F_G156_F5	951	0	1	3	60	61	1239	42	0	0	12	0	0	0	30	T	T	AT	0.285714	0.285714	0.4	0.59827
17753	2831	12446	65286	F_G85_F7	951	0	1	3	60	61	1239	18	1	1	5	0	0	0	13	T	T	AT	0.277778	0.277778	0.384615	0.590842
17754	2831	12446	65286	F_G86_F5	951	0	1	3	60	61	1239	15	0	0	10	0	0	0	5	T	A	AT	0.666667	0.333333	0.5	0.636514
17755	2831	12446	65286	F_G87_F9	951	0	1	3	60	61	1239	12	0	0	9	0	0	0	3	T	A	AT	0.75	0.25	0.333333	0.562335
17756	2831	12446	65286	F_N29_F5	951	0	1	3	60	61	1239	10	0	0	8	0	0	0	2	T	A	AT	0.8	0.2	0.25	0.500402
17757	2831	12446	65286	F_P13_F3	951	0	1	3	60	61	1239	29	0	1	21	0	0	0	8	T	A	AT	0.724138	0.275862	0.380952	0.589003
17758	2831	12446	65286	F_P18_F9	951	0	1	3	60	61	1239	108	0	0	56	0	0	0	52	T	A	AT	0.518519	0.481481	0.928571	0.692461
17759	2831	12446	65286	F_P18_M10	951	0	1	3	60	61	1239	53	0	0	27	0	0	0	26	T	A	AT	0.509434	0.490566	0.962963	0.692969
17760	2832	12521	65361	F_G156_F5	951	0	1	3	85	86	1239	43	0	0	0	0	34	0	9	G	G	GT	0.209302	0.209302	0.264706	0.513031
17761	2832	12521	65361	F_G85_F7	951	0	1	3	85	86	1239	14	1	1	0	0	10	0	4	G	G	GT	0.285714	0.285714	0.4	0.59827
17762	2832	12521	65361	F_G86_F5	951	0	1	3	85	86	1239	15	0	0	0	0	5	0	10	G	T	GT	0.666667	0.333333	0.5	0.636514
17763	2832	12521	65361	F_N29_F5	951	0	1	3	85	86	1239	12	0	0	1	0	2	0	9	G	T	GT	0.833333	0.25	0.222222	0.721464
17764	2832	12521	65361	F_P13_F3	951	0	1	3	85	86	1239	37	0	0	0	0	18	0	19	G	T	GT	0.513514	0.486486	0.947368	0.692782
17765	2832	12521	65361	F_P18_F9	951	0	1	3	85	86	1239	96	0	0	0	0	62	0	34	G	G	GT	0.354167	0.354167	0.548387	0.649988
17766	2832	12521	65361	F_P18_M10	951	0	1	3	85	86	1239	77	0	0	0	0	38	0	39	G	T	GT	0.506494	0.493506	0.974359	0.693063
122705	14277	12620	65460	F_G156_F5	951	0	1	3	118	119	1239	53	1	1	1	10	0	0	42	T	T	CT	0.207547	0.207547	0.238095	0.573915
122706	14277	12620	65460	F_G85_F7	951	0	1	3	118	119	1239	16	1	1	0	6	0	0	10	T	T	CT	0.375	0.375	0.6	0.661563
122707	14277	12620	65460	F_G87_F9	951	0	1	3	118	119	1239	19	0	0	0	13	0	0	6	T	C	CT	0.684211	0.315789	0.461538	0.623655
122708	14277	12620	65460	F_N29_F5	951	0	1	3	118	119	1239	16	1	0	0	14	0	0	2	T	C	CT	0.875	0.125	0.142857	0.37677
122709	14277	12620	65460	F_N69_F5	951	0	1	3	118	119	1239	10	1	1	0	9	0	0	1	T	C	CT	0.9	0.1	0.111111	0.325083
122710	14277	12620	65460	F_P13_F3	951	0	1	3	118	119	1239	52	0	0	0	21	0	0	31	T	T	CT	0.403846	0.403846	0.677419	0.67454
122711	14277	12620	65460	F_P14_F9	951	0	1	3	118	119	1239	14	0	0	0	4	0	0	10	T	T	CT	0.285714	0.285714	0.4	0.59827
122712	14277	12620	65460	F_P18_F9	951	0	1	3	118	119	1239	107	0	0	1	30	0	0	76	T	T	CT	0.28972	0.28972	0.394737	0.643187
122713	14277	12620	65460	F_P18_M10	951	0	1	3	118	119	1239	98	1	1	0	51	0	0	47	T	C	CT	0.520408	0.479592	0.921569	0.692314
122714	14278	12656	65496	F_G156_F5	951	0	1	3	130	131	1239	41	0	0	12	0	0	0	29	T	T	AT	0.292683	0.292683	0.413793	0.604536
122715	14278	12656	65496	F_G85_F7	951	0	1	3	130	131	1239	19	1	1	7	0	0	0	12	T	T	AT	0.368421	0.368421	0.583333	0.65811
122716	14278	12656	65496	F_G87_F9	951	0	1	3	130	131	1239	19	0	0	14	0	0	0	5	T	A	AT	0.736842	0.263158	0.357143	0.576334
122717	14278	12656	65496	F_N29_F5	951	0	1	3	130	131	1239	14	0	0	12	0	0	0	2	T	A	AT	0.857143	0.142857	0.166667	0.410116
122718	14278	12656	65496	F_P13_F3	951	0	1	3	130	131	1239	47	0	0	20	0	0	0	27	T	T	AT	0.425532	0.425532	0.740741	0.682015
122719	14278	12656	65496	F_P14_F9	951	0	1	3	130	131	1239	15	0	0	4	0	0	0	11	T	T	AT	0.266667	0.266667	0.363636	0.579915
122720	14278	12656	65496	F_P18_F9	951	0	1	3	130	131	1239	117	0	0	27	0	0	0	90	T	T	AT	0.230769	0.230769	0.3	0.540204
122721	14278	12656	65496	F_P18_M10	951	0	1	3	130	131	1239	86	0	0	40	0	0	0	46	T	T	AT	0.465116	0.465116	0.869565	0.690711
122722	14279	12704	65544	F_G156_F5	951	0	1	3	146	147	1239	37	0	0	0	9	0	0	28	T	T	CT	0.243243	0.243243	0.321429	0.55479
122723	14279	12704	65544	F_G85_F7	951	0	1	3	146	147	1239	20	1	1	0	7	0	0	13	T	T	CT	0.35	0.35	0.538462	0.647447
122724	14279	12704	65544	F_G87_F9	951	0	1	3	146	147	1239	10	0	0	0	7	0	0	3	T	C	CT	0.7	0.3	0.428571	0.610864
122725	14279	12704	65544	F_N29_F5	951	0	1	3	146	147	1239	13	0	0	0	10	0	0	3	T	C	CT	0.769231	0.230769	0.3	0.540204
122726	14279	12704	65544	F_P13_F3	951	0	1	3	146	147	1239	35	0	0	0	16	0	0	19	T	T	CT	0.457143	0.457143	0.842105	0.689469
122727	14279	12704	65544	F_P14_F9	951	0	1	3	146	147	1239	13	0	0	0	5	0	0	8	T	T	CT	0.384615	0.384615	0.625	0.666278
122728	14279	12704	65544	F_P18_F9	951	0	1	3	146	147	1239	116	0	0	0	37	0	0	79	T	T	CT	0.318966	0.318966	0.468354	0.626087
122729	14279	12704	65544	F_P18_M10	951	0	1	3	146	147	1239	76	0	0	0	42	0	0	34	T	C	CT	0.552632	0.447368	0.809524	0.687597
122730	14280	12722	65562	F_G156_F5	951	0	1	3	152	153	1239	40	0	0	0	30	1	0	9	C	C	CT	0.25	0.25	0.3	0.643606
122731	14280	12722	65562	F_G85_F7	951	0	1	3	152	153	1239	17	1	1	0	12	0	0	5	C	C	CT	0.294118	0.294118	0.416667	0.605797
122732	14280	12722	65562	F_G87_F9	951	0	1	3	152	153	1239	10	0	0	0	3	0	0	7	C	T	CT	0.7	0.3	0.428571	0.610864
122733	14280	12722	65562	F_N29_F5	951	0	1	3	152	153	1239	13	0	0	0	4	0	0	9	C	T	CT	0.692308	0.307692	0.444444	0.617242
122734	14280	12722	65562	F_P13_F3	951	0	1	3	152	153	1239	36	0	0	0	18	0	0	18	C	C	CT	0.5	0.5	1	0.693147
122735	14280	12722	65562	F_P14_F9	951	0	1	3	152	153	1239	11	0	0	0	7	0	0	4	C	C	CT	0.363636	0.363636	0.571429	0.655482
122736	14280	12722	65562	F_P18_F9	951	0	1	3	152	153	1239	128	0	0	0	74	0	0	54	C	C	CT	0.421875	0.421875	0.72973	0.68089
122737	14280	12722	65562	F_P18_M10	951	0	1	3	152	153	1239	79	0	0	0	31	0	0	48	C	T	CT	0.607595	0.392405	0.645833	0.669812
122738	14281	12725	65565	F_G156_F5	951	0	1	3	153	154	1239	43	0	0	32	0	11	0	0	A	A	AG	0.255814	0.255814	0.34375	0.568633
122739	14281	12725	65565	F_G85_F7	951	0	1	3	153	154	1239	19	1	1	12	0	7	0	0	A	A	AG	0.368421	0.368421	0.583333	0.65811
122740	14281	12725	65565	F_G87_F9	951	0	1	3	153	154	1239	11	0	0	4	0	7	0	0	A	G	AG	0.636364	0.363636	0.571429	0.655482
122741	14281	12725	65565	F_N29_F5	951	0	1	3	153	154	1239	13	0	0	4	0	9	0	0	A	G	AG	0.692308	0.307692	0.444444	0.617242
122742	14281	12725	65565	F_P13_F3	951	0	1	3	153	154	1239	37	0	0	17	0	20	0	0	A	G	AG	0.540541	0.459459	0.85	0.689856
122743	14281	12725	65565	F_P14_F9	951	0	1	3	153	154	1239	11	0	0	7	0	4	0	0	A	A	AG	0.363636	0.363636	0.571429	0.655482
122744	14281	12725	65565	F_P18_F9	951	0	1	3	153	154	1239	131	0	0	77	0	54	0	0	A	A	AG	0.412214	0.412214	0.701299	0.677654
122745	14281	12725	65565	F_P18_M10	951	0	1	3	153	154	1239	80	0	0	32	0	48	0	0	A	G	AG	0.6	0.4	0.666667	0.673012
17767	2833	12767	65607	F_G156_F5	951	0	1	3	167	168	1239	39	0	0	0	31	0	0	8	C	C	CT	0.205128	0.205128	0.258065	0.50743
17768	2833	12767	65607	F_G85_F7	951	0	1	3	167	168	1239	16	1	1	0	9	0	0	7	C	C	CT	0.4375	0.4375	0.777778	0.685314
17769	2833	12767	65607	F_G86_F5	951	0	1	3	167	168	1239	12	0	0	0	7	0	0	5	C	C	CT	0.416667	0.416667	0.714286	0.679193
17770	2833	12767	65607	F_G87_F9	951	0	1	3	167	168	1239	12	0	0	0	5	0	0	7	C	T	CT	0.583333	0.416667	0.714286	0.679193
17771	2833	12767	65607	F_N29_F5	951	0	1	3	167	168	1239	10	0	0	0	5	0	0	5	C	C	CT	0.5	0.5	1	0.693147
17772	2833	12767	65607	F_P13_F3	951	0	1	3	167	168	1239	31	0	0	0	15	0	0	16	C	T	CT	0.516129	0.483871	0.9375	0.692627
17773	2833	12767	65607	F_P14_F9	951	0	1	3	167	168	1239	11	0	0	0	6	0	0	5	C	C	CT	0.454545	0.454545	0.833333	0.689009
17774	2833	12767	65607	F_P18_F9	951	0	1	3	167	168	1239	128	0	0	0	82	0	0	46	C	C	CT	0.359375	0.359375	0.560976	0.653058
17775	2833	12767	65607	F_P18_M10	951	0	1	3	167	168	1239	91	0	0	0	45	0	0	46	C	T	CT	0.505495	0.494505	0.978261	0.693087
17776	2834	12776	65616	F_G156_F5	951	0	1	3	170	171	1239	41	0	0	33	0	8	0	0	A	A	AG	0.195122	0.195122	0.242424	0.493565
17777	2834	12776	65616	F_G85_F7	951	0	1	3	170	171	1239	14	1	1	1	0	13	0	0	A	G	AG	0.928571	0.0714286	0.0769231	0.257319
17778	2834	12776	65616	F_G86_F5	951	0	1	3	170	171	1239	12	0	0	5	0	7	0	0	A	G	AG	0.583333	0.416667	0.714286	0.679193
17779	2834	12776	65616	F_G87_F9	951	0	1	3	170	171	1239	14	0	0	4	0	10	0	0	A	G	AG	0.714286	0.285714	0.4	0.59827
17780	2834	12776	65616	F_N29_F5	951	0	1	3	170	171	1239	11	0	0	4	0	7	0	0	A	G	AG	0.636364	0.363636	0.571429	0.655482
17781	2834	12776	65616	F_P13_F3	951	0	1	3	170	171	1239	34	0	0	17	0	17	0	0	A	A	AG	0.5	0.5	1	0.693147
17782	2834	12776	65616	F_P18_F9	951	0	1	3	170	171	1239	129	0	0	74	0	54	0	1	A	A	AG	0.426357	0.426357	0.72973	0.721007
17783	2834	12776	65616	F_P18_M10	951	0	1	3	170	171	1239	93	1	0	47	0	46	0	0	A	A	AG	0.494624	0.494624	0.978723	0.693089
17784	2835	12782	65622	F_G156_F5	951	0	1	3	172	173	1239	41	0	0	34	0	0	0	7	A	A	AT	0.170732	0.170732	0.205882	0.457045
17785	2835	12782	65622	F_G86_F5	951	0	1	3	172	173	1239	17	0	0	8	0	0	0	9	A	T	AT	0.529412	0.470588	0.888889	0.691416
17786	2835	12782	65622	F_G87_F9	951	0	1	3	172	173	1239	16	0	0	6	0	0	0	10	A	T	AT	0.625	0.375	0.6	0.661563
17787	2835	12782	65622	F_N29_F5	951	0	1	3	172	173	1239	10	0	0	5	0	0	0	5	A	A	AT	0.5	0.5	1	0.693147
17788	2835	12782	65622	F_P13_F3	951	0	1	3	172	173	1239	36	0	0	18	0	0	0	18	A	A	AT	0.5	0.5	1	0.693147
17789	2835	12782	65622	F_P18_F9	951	0	1	3	172	173	1239	133	0	0	82	0	0	0	51	A	A	AT	0.383459	0.383459	0.621951	0.665732
17790	2835	12782	65622	F_P18_M10	951	0	1	3	172	173	1239	93	1	0	45	0	0	0	48	A	T	AT	0.516129	0.483871	0.9375	0.692627
250793	37447	12800	65640	F_P17_F5	951	0	1	3	178	179	1239	10	0	1	10	0	0	0	0	T	A	AA	1	0	0	0
250794	37447	12800	65640	F_P9_F1	951	0	1	3	178	179	1239	13	1	0	4	0	0	0	9	T	T	AT	0.307692	0.307692	0.444444	0.617242
250795	37448	12809	65649	F_P17_F5	951	0	1	3	181	182	1239	10	0	1	0	0	0	0	10	A	T	TT	1	0	0	0
250796	37448	12809	65649	F_P9_F1	951	0	1	3	181	182	1239	14	1	1	10	0	0	0	4	A	A	AT	0.285714	0.285714	0.4	0.59827
250797	37449	12815	65655	F_P17_F5	951	0	1	3	183	184	1239	16	0	1	0	0	16	0	0	A	G	GG	1	0	0	0
250798	37449	12815	65655	F_P9_F1	951	0	1	3	183	184	1239	17	1	1	10	0	7	0	0	A	A	AG	0.411765	0.411765	0.7	0.677494
250799	37450	12818	65658	F_P13_M2	951	0	1	3	184	185	1239	10	0	0	4	0	6	0	0	A	G	AG	0.6	0.4	0.666667	0.673012
250800	37450	12818	65658	F_P17_F5	951	0	1	3	184	185	1239	17	0	1	0	0	17	0	0	A	G	GG	1	0	0	0
250801	37450	12818	65658	F_P18_F9	951	0	1	3	184	185	1239	132	0	0	124	0	7	0	1	A	A	AG	0.0606061	0.0606061	0.0564516	0.251466
250802	37450	12818	65658	F_P9_F1	951	0	1	3	184	185	1239	17	1	1	10	0	7	0	0	A	A	AG	0.411765	0.411765	0.7	0.677494
250803	37451	12830	65670	F_P13_M2	951	0	1	3	188	189	1239	10	0	0	6	0	0	0	4	T	A	AT	0.6	0.4	0.666667	0.673012
250804	37451	12830	65670	F_P17_F5	951	0	1	3	188	189	1239	17	0	1	17	0	0	0	0	T	A	AA	1	0	0	0
250805	37451	12830	65670	F_P18_F9	951	0	1	3	188	189	1239	128	0	0	7	0	0	0	121	T	T	AT	0.0546875	0.0546875	0.0578512	0.212093
250806	37451	12830	65670	F_P9_F1	951	0	1	3	188	189	1239	17	1	1	7	0	0	0	10	T	T	AT	0.411765	0.411765	0.7	0.677494
279806	50076	12836	65676	F_G87_F9	951	0	1	3	190	191	1239	20	0	0	16	0	4	0	0	A	A	AG	0.2	0.2	0.25	0.500402
17791	2836	12839	65679	F_G86_F5	951	0	1	3	191	192	1239	21	1	1	16	0	5	0	0	A	A	AG	0.238095	0.238095	0.3125	0.548874
250807	37452	12860	65700	F_P13_M2	951	0	1	3	198	199	1239	11	1	0	8	0	0	0	3	T	A	AT	0.727273	0.272727	0.375	0.585953
250808	37452	12860	65700	F_P17_F5	951	0	1	3	198	199	1239	29	0	1	29	0	0	0	0	T	A	AA	1	0	0	0
250809	37452	12860	65700	F_P18_F9	951	0	1	3	198	199	1239	102	0	0	8	0	0	0	94	T	T	AT	0.0784314	0.0784314	0.0851064	0.274921
250810	37452	12860	65700	F_P9_F1	951	0	1	3	198	199	1239	18	1	1	8	0	0	0	10	T	T	AT	0.444444	0.444444	0.8	0.686962
250811	37453	12875	65715	F_P13_M2	951	0	1	3	203	204	1239	14	1	0	0	8	0	0	6	T	C	CT	0.571429	0.428571	0.75	0.682908
250812	37453	12875	65715	F_P17_F5	951	0	1	3	203	204	1239	29	0	1	0	29	0	0	0	T	C	CC	1	0	0	0
250813	37453	12875	65715	F_P18_F9	951	0	1	3	203	204	1239	114	0	0	0	8	0	0	106	T	T	CT	0.0701754	0.0701754	0.0754717	0.254093
250814	37453	12875	65715	F_P9_F1	951	0	1	3	203	204	1239	19	1	1	0	8	0	0	11	T	T	CT	0.421053	0.421053	0.727273	0.680629
250815	37454	12881	65721	F_P13_M2	951	0	1	3	205	206	1239	15	1	1	7	0	8	0	0	A	G	AG	0.533333	0.466667	0.875	0.690923
250816	37454	12881	65721	F_P17_F5	951	0	1	3	205	206	1239	29	0	1	0	0	29	0	0	A	G	GG	1	0	0	0
250817	37454	12881	65721	F_P18_F9	951	0	1	3	205	206	1239	121	0	0	113	0	8	0	0	A	A	AG	0.0661157	0.0661157	0.0707965	0.243474
250818	37454	12881	65721	F_P9_F1	951	0	1	3	205	206	1239	19	1	1	11	0	8	0	0	A	A	AG	0.421053	0.421053	0.727273	0.680629
250819	37455	12887	65727	F_P13_M2	951	0	1	3	207	208	1239	15	1	1	0	8	0	0	7	T	C	CT	0.533333	0.466667	0.875	0.690923
250820	37455	12887	65727	F_P17_F5	951	0	1	3	207	208	1239	29	0	1	0	29	0	0	0	T	C	CC	1	0	0	0
250821	37455	12887	65727	F_P18_F9	951	0	1	3	207	208	1239	126	0	0	1	8	0	0	117	T	T	CT	0.0714286	0.0714286	0.0683761	0.282235
250822	37455	12887	65727	F_P9_F1	951	0	1	3	207	208	1239	20	1	1	0	8	0	0	12	T	T	CT	0.4	0.4	0.666667	0.673012
250823	37456	12902	65742	F_P13_M2	951	0	1	3	212	213	1239	15	1	1	0	9	0	0	6	T	C	CT	0.6	0.4	0.666667	0.673012
250824	37456	12902	65742	F_P17_F5	951	0	1	3	212	213	1239	30	0	1	0	30	0	0	0	T	C	CC	1	0	0	0
250825	37456	12902	65742	F_P18_F9	951	0	1	3	212	213	1239	143	1	1	0	9	0	0	134	T	T	CT	0.0629371	0.0629371	0.0671642	0.234974
250826	37456	12902	65742	F_P9_F1	951	0	1	3	212	213	1239	21	1	1	0	8	0	0	13	T	T	CT	0.380952	0.380952	0.615385	0.664528
250827	37457	12917	65757	F_P13_M2	951	0	1	3	217	218	1239	14	1	0	0	6	0	0	8	C	T	CT	0.571429	0.428571	0.75	0.682908
250828	37457	12917	65757	F_P17_F5	951	0	1	3	217	218	1239	26	0	1	0	0	0	0	26	C	T	TT	1	0	0	0
250829	37457	12917	65757	F_P18_F9	951	0	1	3	217	218	1239	134	0	0	0	126	0	0	8	C	C	CT	0.0597015	0.0597015	0.0634921	0.226145
250830	37457	12917	65757	F_P9_F1	951	0	1	3	217	218	1239	18	1	1	0	10	0	0	8	C	C	CT	0.444444	0.444444	0.8	0.686962
250831	37458	12924	65764	F_P13_M2	951	0	1	1	220	221	1239	13	1	0	7	0	6	0	0	G	A	AG	0.538462	0.461538	0.857143	0.690186
250832	37458	12924	65764	F_P17_F5	951	0	1	1	220	221	1239	26	0	1	26	0	0	0	0	G	A	AA	1	0	0	0
250833	37458	12924	65764	F_P18_F9	951	0	1	1	220	221	1239	133	0	0	8	0	125	0	0	G	G	AG	0.0601504	0.0601504	0.064	0.227381
250834	37458	12924	65764	F_P9_F1	951	0	1	1	220	221	1239	18	1	1	8	0	10	0	0	G	G	AG	0.444444	0.444444	0.8	0.686962
250835	37459	12926	65766	F_P13_M2	951	0	1	3	220	221	1239	14	1	0	0	7	0	0	7	C	C	CT	0.5	0.5	1	0.693147
250836	37459	12926	65766	F_P17_F5	951	0	1	3	220	221	1239	26	0	1	0	0	0	0	26	C	T	TT	1	0	0	0
250837	37459	12926	65766	F_P18_F9	951	0	1	3	220	221	1239	135	0	0	1	126	0	0	8	C	C	CT	0.0666667	0.0666667	0.0634921	0.268185
250838	37459	12926	65766	F_P9_F1	951	0	1	3	220	221	1239	18	1	1	0	10	0	0	8	C	C	CT	0.444444	0.444444	0.8	0.686962
250839	37460	12932	65772	F_P13_M2	951	0	1	3	222	223	1239	13	1	0	0	7	0	0	6	C	C	CT	0.461538	0.461538	0.857143	0.690186
250840	37460	12932	65772	F_P17_F5	951	0	1	3	222	223	1239	22	0	1	0	0	0	0	22	C	T	TT	1	0	0	0
250841	37460	12932	65772	F_P18_F9	951	0	1	3	222	223	1239	123	0	0	2	116	0	0	5	C	C	CT	0.0569106	0.0569106	0.0431034	0.252429
250842	37460	12932	65772	F_P9_F1	951	0	1	3	222	223	1239	15	1	1	0	8	0	0	7	C	C	CT	0.466667	0.466667	0.875	0.690923
250843	37461	12947	65787	F_P13_M2	951	0	1	3	227	228	1239	13	1	0	0	6	0	0	7	T	T	CT	0.461538	0.461538	0.857143	0.690186
250844	37461	12947	65787	F_P17_F5	951	0	1	3	227	228	1239	21	0	1	0	21	0	0	0	T	C	CC	1	0	0	0
250845	37461	12947	65787	F_P9_F1	951	0	1	3	227	228	1239	13	1	0	0	5	0	0	8	T	T	CT	0.384615	0.384615	0.625	0.666278
250846	37462	12957	65797	F_P13_M2	951	0	1	1	231	232	1239	12	1	0	0	5	0	0	7	T	T	CT	0.416667	0.416667	0.714286	0.679193
250847	37462	12957	65797	F_P17_F5	951	0	1	1	231	232	1239	20	0	1	0	20	0	0	0	T	C	CC	1	0	0	0
250848	37462	12957	65797	F_P9_F1	951	0	1	1	231	232	1239	12	1	0	0	4	0	0	8	T	T	CT	0.333333	0.333333	0.5	0.636514
250849	37463	12959	65799	F_P13_M2	951	0	1	3	231	232	1239	12	1	0	7	0	0	0	5	A	A	AT	0.416667	0.416667	0.714286	0.679193
250850	37463	12959	65799	F_P17_F5	951	0	1	3	231	232	1239	20	0	1	0	0	0	0	20	A	T	TT	1	0	0	0
250851	37463	12959	65799	F_P9_F1	951	0	1	3	231	232	1239	12	1	0	8	0	0	0	4	A	A	AT	0.333333	0.333333	0.5	0.636514
250852	37464	12968	65808	F_P17_F5	951	0	1	3	234	235	1239	14	0	1	0	14	0	0	0	T	C	CC	1	0	0	0
250853	37465	12969	65809	F_P17_F5	951	0	1	1	235	236	1239	13	0	1	13	0	0	0	0	G	A	AA	1	0	0	0
206821	27400	13108	65948	F_G156_F5	951	0	1	2	281	282	1239	32	0	0	0	21	0	0	11	C	C	CT	0.34375	0.34375	0.52381	0.643492
206822	27400	13108	65948	F_P13_F3	951	0	1	2	281	282	1239	31	0	0	0	27	0	0	4	C	C	CT	0.129032	0.129032	0.148148	0.384543
206823	27400	13108	65948	F_P18_F9	951	0	1	2	281	282	1239	100	0	0	1	82	0	0	17	C	C	CT	0.18	0.18	0.207317	0.510014
206824	27400	13108	65948	F_P18_M10	951	0	1	2	281	282	1239	54	0	0	0	41	0	0	13	C	C	CT	0.240741	0.240741	0.317073	0.551932
122746	14282	13331	66171	F_P13_F3	951	0	1	3	355	356	1239	42	0	0	0	32	0	0	10	C	C	CT	0.238095	0.238095	0.3125	0.548874
122747	14282	13331	66171	F_P14_F9	951	0	1	3	355	356	1239	16	0	0	0	12	0	0	4	C	C	CT	0.25	0.25	0.333333	0.562335
122748	14282	13331	66171	F_P18_F9	951	0	1	3	355	356	1239	104	0	0	0	84	0	0	20	C	C	CT	0.192308	0.192308	0.238095	0.489552
122749	14282	13331	66171	F_P18_M10	951	0	1	3	355	356	1239	89	0	0	0	77	0	0	12	C	C	CT	0.134831	0.134831	0.155844	0.395469
274180	46293	14540	67380	F_G87_F9	952	0	1	3	55	56	1209	13	0	0	3	10	0	0	0	A	C	AC	0.769231	0.230769	0.3	0.540204
274181	46293	14540	67380	F_P18_F9	952	0	1	3	55	56	1209	102	0	0	86	15	0	0	1	A	A	AC	0.156863	0.156863	0.174419	0.471104
274182	46293	14540	67380	F_P18_M10	952	0	1	3	55	56	1209	71	0	0	54	17	0	0	0	A	A	AC	0.239437	0.239437	0.314815	0.55043
17795	2840	14483	67323	F_G86_F5	952	0	1	3	74	75	1209	12	0	0	0	5	0	0	7	T	T	CT	0.416667	0.416667	0.714286	0.679193
17794	2839	14409	67249	F_G86_F5	952	0	1	2	99	100	1209	14	0	0	6	0	8	0	0	A	G	AG	0.571429	0.428571	0.75	0.682908
122761	14285	13997	66837	F_P14_F9	952	0	1	3	236	237	1209	13	0	0	4	0	9	0	0	G	G	AG	0.307692	0.307692	0.444444	0.617242
122762	14285	13997	66837	F_P18_F9	952	0	1	3	236	237	1209	122	0	0	17	0	105	0	0	G	G	AG	0.139344	0.139344	0.161905	0.403771
122763	14285	13997	66837	F_P18_M10	952	0	1	3	236	237	1209	80	0	0	9	0	71	0	0	G	G	AG	0.1125	0.1125	0.126761	0.35171
279117	49459	13911	66751	F_P18_M10	952	0	1	2	265	266	1209	92	1	0	0	5	0	0	87	T	T	CT	0.0543478	0.0543478	0.0574713	0.211123
122755	14284	13729	66569	F_G135_F3	952	0	1	1	326	327	1209	10	1	1	0	4	0	0	6	T	T	CT	0.4	0.4	0.666667	0.673012
122756	14284	13729	66569	F_G156_F5	952	0	1	1	326	327	1209	42	0	0	0	8	0	0	34	T	T	CT	0.190476	0.190476	0.235294	0.486913
122757	14284	13729	66569	F_G87_F9	952	0	1	1	326	327	1209	21	0	0	0	8	0	0	13	T	T	CT	0.380952	0.380952	0.615385	0.664528
122758	14284	13729	66569	F_P14_F9	952	0	1	1	326	327	1209	16	0	0	0	5	0	0	11	T	T	CT	0.3125	0.3125	0.454545	0.621086
122759	14284	13729	66569	F_P18_F9	952	0	1	1	326	327	1209	90	0	0	0	24	1	0	65	T	T	CT	0.277778	0.277778	0.369231	0.637493
122760	14284	13729	66569	F_P18_M10	952	0	1	1	326	327	1209	74	0	0	0	19	0	0	55	T	T	CT	0.256757	0.256757	0.345455	0.569637
17793	2838	13656	66496	F_G86_F5	952	0	1	2	350	351	1209	16	0	0	6	10	0	0	0	C	C	AC	0.375	0.375	0.6	0.661563
17792	2837	13621	66461	F_G86_F5	952	0	1	1	362	363	1209	12	0	0	0	8	0	0	4	C	C	CT	0.333333	0.333333	0.5	0.636514
122750	14283	13583	66423	F_G156_F5	952	0	1	3	374	375	1209	40	0	0	34	0	6	0	0	A	A	AG	0.15	0.15	0.176471	0.422709
122751	14283	13583	66423	F_P13_F3	952	0	1	3	374	375	1209	36	0	0	19	0	17	0	0	A	A	AG	0.472222	0.472222	0.894737	0.691603
122752	14283	13583	66423	F_P14_F9	952	0	1	3	374	375	1209	16	0	0	11	0	5	0	0	A	A	AG	0.3125	0.3125	0.454545	0.621086
122753	14283	13583	66423	F_P18_F9	952	0	1	3	374	375	1209	100	0	0	73	0	27	0	0	A	A	AG	0.27	0.27	0.369863	0.583259
122754	14283	13583	66423	F_P18_M10	952	0	1	3	374	375	1209	80	0	0	53	0	27	0	0	A	A	AG	0.3375	0.3375	0.509434	0.639363
17796	2841	14841	67681	F_G85_F7	953	0	1	3	3	4	1248	19	1	1	14	0	5	0	0	A	A	AG	0.263158	0.263158	0.357143	0.576334
17797	2841	14841	67681	F_G86_F5	953	0	1	3	3	4	1248	12	0	0	8	0	4	0	0	A	A	AG	0.333333	0.333333	0.5	0.636514
17798	2841	14841	67681	F_G87_F9	953	0	1	3	3	4	1248	31	1	1	27	0	4	0	0	A	A	AG	0.129032	0.129032	0.148148	0.384543
17799	2841	14841	67681	F_P13_F3	953	0	1	3	3	4	1248	55	1	0	40	0	15	0	0	A	A	AG	0.272727	0.272727	0.375	0.585953
17800	2841	14841	67681	F_P18_F9	953	0	1	3	3	4	1248	105	0	0	70	0	35	0	0	A	A	AG	0.333333	0.333333	0.5	0.636514
17801	2841	14841	67681	F_P18_M10	953	0	1	3	3	4	1248	68	0	0	56	0	12	0	0	A	A	AG	0.176471	0.176471	0.214286	0.465999
274183	46294	14840	67680	F_P18_F9	953	0	1	2	3	4	1248	101	0	0	0	10	0	0	91	T	T	CT	0.0990099	0.0990099	0.10989	0.322902
206825	27401	15054	67894	F_G85_F7	953	0	1	3	74	75	1248	12	0	0	0	4	0	0	8	T	T	CT	0.333333	0.333333	0.5	0.636514
206826	27401	15054	67894	F_P13_F3	953	0	1	3	74	75	1248	47	0	0	0	14	0	0	33	T	T	CT	0.297872	0.297872	0.424242	0.609051
206827	27401	15054	67894	F_P18_F9	953	0	1	3	74	75	1248	126	0	0	0	24	0	0	102	T	T	CT	0.190476	0.190476	0.235294	0.486913
206828	27401	15054	67894	F_P18_M10	953	0	1	3	74	75	1248	78	0	0	0	12	0	0	66	T	T	CT	0.153846	0.153846	0.181818	0.429323
281966	51739	15081	67921	F_G156_F5	953	0	1	3	83	84	1248	51	0	1	2	47	0	0	2	C	C	AC	0.0784314	0.0784314	0.0425532	0.329286
282625	52394	15096	67936	F_N29_F5	953	0	1	3	88	89	1248	18	1	1	0	4	0	0	14	T	T	CT	0.222222	0.222222	0.285714	0.529706
282626	52395	15099	67939	F_N29_F5	953	0	1	3	89	90	1248	18	1	1	0	4	0	0	14	T	T	CT	0.222222	0.222222	0.285714	0.529706
282627	52396	15105	67945	F_N29_F5	953	0	1	3	91	92	1248	18	1	1	0	4	0	0	14	T	T	CT	0.222222	0.222222	0.285714	0.529706
282628	52397	15141	67981	F_N29_F5	953	0	1	3	103	104	1248	17	1	1	0	5	0	0	12	T	T	CT	0.294118	0.294118	0.416667	0.605797
282629	52398	15165	68005	F_N29_F5	953	0	1	3	111	112	1248	18	1	1	0	0	5	0	13	T	T	GT	0.277778	0.277778	0.384615	0.590842
282630	52399	15171	68011	F_N29_F5	953	0	1	3	113	114	1248	18	1	1	5	0	13	0	0	G	G	AG	0.277778	0.277778	0.384615	0.590842
282631	52400	15174	68014	F_N29_F5	953	0	1	3	114	115	1248	18	1	1	5	0	0	0	13	T	T	AT	0.277778	0.277778	0.384615	0.590842
282632	52401	15177	68017	F_N29_F5	953	0	1	3	115	116	1248	18	1	1	0	5	0	0	13	T	T	CT	0.277778	0.277778	0.384615	0.590842
282633	52402	15462	68302	F_N29_F5	953	0	1	3	210	211	1248	16	1	0	4	0	0	0	12	T	T	AT	0.25	0.25	0.333333	0.562335
282634	52403	15507	68347	F_N29_F5	953	0	1	3	225	226	1248	16	1	0	5	11	0	0	0	C	C	AC	0.3125	0.3125	0.454545	0.621086
282635	52404	15525	68365	F_N29_F5	953	0	1	3	231	232	1248	21	1	1	7	14	0	0	0	C	C	AC	0.333333	0.333333	0.5	0.636514
282636	52405	15545	68385	F_N29_F5	953	0	1	2	238	239	1248	22	1	1	7	0	15	0	0	G	G	AG	0.318182	0.318182	0.466667	0.625491
282637	52406	15549	68389	F_N29_F5	953	0	1	3	239	240	1248	20	1	1	15	0	0	0	5	A	A	AT	0.25	0.25	0.333333	0.562335
282638	52407	15552	68392	F_N29_F5	953	0	1	3	240	241	1248	19	1	1	0	14	0	0	5	C	C	CT	0.263158	0.263158	0.357143	0.576334
282639	52408	15558	68398	F_N29_F5	953	0	1	3	242	243	1248	18	1	1	14	0	0	0	4	A	A	AT	0.222222	0.222222	0.285714	0.529706
274184	46295	15560	68400	F_P18_F9	953	0	1	2	243	244	1248	133	0	0	124	0	9	0	0	A	A	AG	0.0676692	0.0676692	0.0725806	0.247568
282640	52409	15562	68402	F_N29_F5	953	0	1	1	244	245	1248	18	1	1	4	14	0	0	0	C	C	AC	0.222222	0.222222	0.285714	0.529706
282641	52410	15565	68405	F_N29_F5	953	0	1	1	245	246	1248	17	1	1	4	0	13	0	0	G	G	AG	0.235294	0.235294	0.307692	0.545595
282642	52411	15576	68416	F_N29_F5	953	0	1	3	248	249	1248	17	1	1	0	13	0	0	4	C	C	CT	0.235294	0.235294	0.307692	0.545595
282643	52412	15585	68425	F_N29_F5	953	0	1	3	251	252	1248	17	1	1	0	13	0	0	4	C	C	CT	0.235294	0.235294	0.307692	0.545595
282644	52413	15601	68441	F_N29_F5	953	0	1	1	257	258	1248	15	0	0	11	0	4	0	0	A	A	AG	0.266667	0.266667	0.363636	0.579915
282645	52414	15609	68449	F_N29_F5	953	0	1	3	259	260	1248	16	1	0	0	4	0	0	12	T	T	CT	0.25	0.25	0.333333	0.562335
17802	2842	15760	68600	F_G86_F5	953	0	1	1	310	311	1248	13	0	0	6	7	0	0	0	A	C	AC	0.538462	0.461538	0.857143	0.690186
17803	2842	15760	68600	F_P18_F9	953	0	1	1	310	311	1248	117	0	0	110	7	0	0	0	A	A	AC	0.0598291	0.0598291	0.0636364	0.226497
274185	46296	15771	68611	F_G85_F7	953	0	1	3	313	314	1248	12	0	0	0	4	0	0	8	T	T	CT	0.333333	0.333333	0.5	0.636514
274186	46296	15771	68611	F_P18_F9	953	0	1	3	313	314	1248	122	0	0	0	12	1	0	109	T	T	CT	0.106557	0.106557	0.110092	0.368154
250854	37466	15871	68711	F_P17_F5	953	0	1	1	347	348	1248	11	0	1	0	0	0	0	11	G	T	TT	1	0	0	0
250855	37467	15873	68713	F_P17_F5	953	0	1	3	347	348	1248	11	0	1	0	11	0	0	0	A	C	CC	1	0	0	0
250856	37468	15879	68719	F_P17_F5	953	0	1	3	349	350	1248	12	0	1	0	0	12	0	0	T	G	GG	1	0	0	0
250857	37469	15888	68728	F_P17_F5	953	0	1	3	352	353	1248	14	0	1	0	14	0	0	0	T	C	CC	1	0	0	0
250858	37470	15894	68734	F_P17_F5	953	0	1	3	354	355	1248	15	0	1	0	0	15	0	0	A	G	GG	1	0	0	0
250859	37471	15897	68737	F_P17_F5	953	0	1	3	355	356	1248	15	0	1	0	15	0	0	0	T	C	CC	1	0	0	0
250860	37472	15900	68740	F_P17_F5	953	0	1	3	356	357	1248	15	0	1	0	15	0	0	0	T	C	CC	1	0	0	0
250861	37473	15903	68743	F_P17_F5	953	0	1	3	357	358	1248	15	0	1	0	0	0	0	15	A	T	TT	1	0	0	0
250862	37474	15906	68746	F_P17_F5	953	0	1	3	358	359	1248	15	0	1	0	0	0	0	15	A	T	TT	1	0	0	0
250863	37475	15933	68773	F_P13_M2	953	0	1	3	367	368	1248	14	1	0	0	10	0	0	4	C	C	CT	0.285714	0.285714	0.4	0.59827
250864	37475	15933	68773	F_P17_F5	953	0	1	3	367	368	1248	30	0	1	0	0	0	0	30	C	T	TT	1	0	0	0
250865	37475	15933	68773	F_P18_F9	953	0	1	3	367	368	1248	121	0	0	0	114	1	0	6	C	C	CT	0.0578512	0.0578512	0.0526316	0.244739
250866	37475	15933	68773	F_P18_M10	953	0	1	3	367	368	1248	75	0	0	0	69	0	0	6	C	C	CT	0.08	0.08	0.0869565	0.278769
250867	37475	15933	68773	F_P9_F1	953	0	1	3	367	368	1248	11	1	0	0	7	0	0	4	C	C	CT	0.363636	0.363636	0.571429	0.655482
250868	37476	15942	68782	F_P13_M2	953	0	1	3	370	371	1248	15	1	1	0	11	0	0	4	C	C	CT	0.266667	0.266667	0.363636	0.579915
250869	37476	15942	68782	F_P17_F5	953	0	1	3	370	371	1248	31	0	1	0	0	0	0	31	C	T	TT	1	0	0	0
250870	37476	15942	68782	F_P18_M10	953	0	1	3	370	371	1248	72	0	0	0	66	0	0	6	C	C	CT	0.0833333	0.0833333	0.0909091	0.286836
250871	37476	15942	68782	F_P9_F1	953	0	1	3	370	371	1248	11	1	0	0	7	0	0	4	C	C	CT	0.363636	0.363636	0.571429	0.655482
206829	27402	15951	68791	F_P13_F3	953	0	1	3	373	374	1248	46	0	0	0	4	0	0	42	T	T	CT	0.0869565	0.0869565	0.0952381	0.295439
206830	27402	15951	68791	F_P13_M2	953	0	1	3	373	374	1248	18	1	1	0	5	0	0	13	T	T	CT	0.277778	0.277778	0.384615	0.590842
206831	27402	15951	68791	F_P17_F5	953	0	1	3	373	374	1248	34	0	1	0	34	0	0	0	T	C	CC	1	0	0	0
206832	27402	15951	68791	F_P18_F9	953	0	1	3	373	374	1248	119	0	0	0	7	0	0	112	T	T	CT	0.0588235	0.0588235	0.0625	0.223718
206833	27402	15951	68791	F_P18_M10	953	0	1	3	373	374	1248	82	0	0	0	7	0	0	75	T	T	CT	0.0853659	0.0853659	0.0933333	0.291683
206834	27402	15951	68791	F_P9_F1	953	0	1	3	373	374	1248	12	1	0	0	5	0	0	7	T	T	CT	0.416667	0.416667	0.714286	0.679193
206835	27403	15960	68800	F_P13_F3	953	0	1	3	376	377	1248	47	0	0	4	0	0	0	43	T	T	AT	0.0851064	0.0851064	0.0930233	0.291067
206836	27403	15960	68800	F_P13_M2	953	0	1	3	376	377	1248	18	1	1	5	0	0	0	13	T	T	AT	0.277778	0.277778	0.384615	0.590842
206837	27403	15960	68800	F_P17_F5	953	0	1	3	376	377	1248	35	0	1	35	0	0	0	0	T	A	AA	1	0	0	0
206838	27403	15960	68800	F_P18_F9	953	0	1	3	376	377	1248	114	0	0	7	0	0	0	107	T	T	AT	0.0614035	0.0614035	0.0654206	0.230812
206839	27403	15960	68800	F_P18_M10	953	0	1	3	376	377	1248	76	0	0	7	0	0	0	69	T	T	AT	0.0921053	0.0921053	0.101449	0.307382
206840	27403	15960	68800	F_P9_F1	953	0	1	3	376	377	1248	13	1	0	6	0	0	0	7	T	T	AT	0.461538	0.461538	0.857143	0.690186
206841	27404	15966	68806	F_P13_F3	953	0	1	3	378	379	1248	49	0	0	0	45	0	0	4	C	C	CT	0.0816327	0.0816327	0.0888889	0.282739
206842	27404	15966	68806	F_P13_M2	953	0	1	3	378	379	1248	18	1	1	0	13	0	0	5	C	C	CT	0.277778	0.277778	0.384615	0.590842
206843	27404	15966	68806	F_P17_F5	953	0	1	3	378	379	1248	35	0	1	0	0	0	0	35	C	T	TT	1	0	0	0
206844	27404	15966	68806	F_P18_F9	953	0	1	3	378	379	1248	114	0	0	0	107	0	0	7	C	C	CT	0.0614035	0.0614035	0.0654206	0.230812
206845	27404	15966	68806	F_P18_M10	953	0	1	3	378	379	1248	76	0	0	0	69	0	0	7	C	C	CT	0.0921053	0.0921053	0.101449	0.307382
206846	27404	15966	68806	F_P9_F1	953	0	1	3	378	379	1248	13	1	0	0	7	0	0	6	C	C	CT	0.461538	0.461538	0.857143	0.690186
206847	27405	15975	68815	F_P13_F3	953	0	1	3	381	382	1248	52	0	0	0	43	0	0	9	C	C	CT	0.173077	0.173077	0.209302	0.460732
206848	27405	15975	68815	F_P13_M2	953	0	1	3	381	382	1248	19	1	1	0	12	0	0	7	C	C	CT	0.368421	0.368421	0.583333	0.65811
206849	27405	15975	68815	F_P17_F5	953	0	1	3	381	382	1248	40	0	1	0	0	0	0	40	C	T	TT	1	0	0	0
206850	27405	15975	68815	F_P18_F9	953	0	1	3	381	382	1248	119	0	0	0	101	0	0	18	C	C	CT	0.151261	0.151261	0.178218	0.424889
206851	27405	15975	68815	F_P18_M10	953	0	1	3	381	382	1248	80	0	0	0	69	0	0	11	C	C	CT	0.1375	0.1375	0.15942	0.400399
206852	27405	15975	68815	F_P9_F1	953	0	1	3	381	382	1248	18	1	1	0	7	0	0	11	C	T	CT	0.611111	0.388889	0.636364	0.668248
206853	27406	16002	68842	F_P13_F3	953	0	1	3	390	391	1248	51	0	0	43	0	8	0	0	A	A	AG	0.156863	0.156863	0.186047	0.434431
206854	27406	16002	68842	F_P13_M2	953	0	1	3	390	391	1248	15	1	1	9	0	6	0	0	A	A	AG	0.4	0.4	0.666667	0.673012
206855	27406	16002	68842	F_P17_F5	953	0	1	3	390	391	1248	36	0	1	0	0	36	0	0	A	G	GG	1	0	0	0
206856	27406	16002	68842	F_P18_F9	953	0	1	3	390	391	1248	113	0	0	103	0	10	0	0	A	A	AG	0.0884956	0.0884956	0.0970874	0.299043
206857	27406	16002	68842	F_P18_M10	953	0	1	3	390	391	1248	77	0	0	69	0	8	0	0	A	A	AG	0.103896	0.103896	0.115942	0.33356
206858	27406	16002	68842	F_P9_F1	953	0	1	3	390	391	1248	18	1	1	7	0	11	0	0	A	G	AG	0.611111	0.388889	0.636364	0.668248
206859	27407	16011	68851	F_P13_F3	953	0	1	3	393	394	1248	53	0	0	0	46	0	0	7	C	C	CT	0.132075	0.132075	0.152174	0.390313
206860	27407	16011	68851	F_P13_M2	953	0	1	3	393	394	1248	16	1	1	0	10	0	0	6	C	C	CT	0.375	0.375	0.6	0.661563
206861	27407	16011	68851	F_P17_F5	953	0	1	3	393	394	1248	35	0	1	0	0	0	0	35	C	T	TT	1	0	0	0
206862	27407	16011	68851	F_P18_F9	953	0	1	3	393	394	1248	124	0	0	0	114	0	0	10	C	C	CT	0.0806452	0.0806452	0.0877193	0.280342
206863	27407	16011	68851	F_P18_M10	953	0	1	3	393	394	1248	89	0	0	1	80	0	0	8	C	C	CT	0.101124	0.101124	0.1	0.36282
206864	27407	16011	68851	F_P9_F1	953	0	1	3	393	394	1248	18	1	1	0	7	0	0	11	C	T	CT	0.611111	0.388889	0.636364	0.668248
206865	27408	16032	68872	F_P13_F3	953	0	1	3	400	401	1248	51	0	0	0	0	44	0	7	G	G	GT	0.137255	0.137255	0.159091	0.399949
206866	27408	16032	68872	F_P13_M2	953	0	1	3	400	401	1248	13	1	0	0	0	8	0	5	G	G	GT	0.384615	0.384615	0.625	0.666278
206867	27408	16032	68872	F_P17_F5	953	0	1	3	400	401	1248	28	0	1	0	0	0	0	28	G	T	TT	1	0	0	0
206868	27408	16032	68872	F_P18_F9	953	0	1	3	400	401	1248	110	0	0	0	0	101	0	9	G	G	GT	0.0818182	0.0818182	0.0891089	0.283188
206869	27408	16032	68872	F_P18_M10	953	0	1	3	400	401	1248	79	0	0	1	0	71	0	7	G	G	GT	0.101266	0.101266	0.0985915	0.366009
206870	27408	16032	68872	F_P9_F1	953	0	1	3	400	401	1248	16	1	1	0	0	5	0	11	G	T	GT	0.6875	0.3125	0.454545	0.621086
206871	27409	16035	68875	F_P13_F3	953	0	1	3	401	402	1248	50	0	0	0	7	0	0	43	T	T	CT	0.14	0.14	0.162791	0.404963
206872	27409	16035	68875	F_P13_M2	953	0	1	3	401	402	1248	12	1	0	0	5	0	0	7	T	T	CT	0.416667	0.416667	0.714286	0.679193
206873	27409	16035	68875	F_P17_F5	953	0	1	3	401	402	1248	28	0	1	0	28	0	0	0	T	C	CC	1	0	0	0
206874	27409	16035	68875	F_P18_F9	953	0	1	3	401	402	1248	109	0	0	0	9	0	0	100	T	T	CT	0.0825688	0.0825688	0.09	0.284999
206875	27409	16035	68875	F_P18_M10	953	0	1	3	401	402	1248	76	0	0	0	7	0	0	69	T	T	CT	0.0921053	0.0921053	0.101449	0.307382
206876	27409	16035	68875	F_P9_F1	953	0	1	3	401	402	1248	14	1	1	0	10	0	0	4	T	C	CT	0.714286	0.285714	0.4	0.59827
206877	27410	16049	68889	F_P13_F3	953	0	1	2	406	407	1248	50	0	0	5	45	0	0	0	C	C	AC	0.1	0.1	0.111111	0.325083
206878	27410	16049	68889	F_P13_M2	953	0	1	2	406	407	1248	13	1	0	5	8	0	0	0	C	C	AC	0.384615	0.384615	0.625	0.666278
206879	27410	16049	68889	F_P17_F5	953	0	1	2	406	407	1248	25	0	1	25	0	0	0	0	C	A	AA	1	0	0	0
206880	27410	16049	68889	F_P18_F9	953	0	1	2	406	407	1248	123	0	0	9	114	0	0	0	C	C	AC	0.0731707	0.0731707	0.0789474	0.261764
206881	27410	16049	68889	F_P18_M10	953	0	1	2	406	407	1248	87	0	0	7	80	0	0	0	C	C	AC	0.0804598	0.0804598	0.0875	0.279891
206882	27410	16049	68889	F_P9_F1	953	0	1	2	406	407	1248	14	1	1	9	5	0	0	0	C	A	AC	0.642857	0.357143	0.555556	0.651757
206883	27411	16053	68893	F_P13_F3	953	0	1	3	407	408	1248	49	0	0	5	0	0	0	44	T	T	AT	0.102041	0.102041	0.113636	0.329544
206884	27411	16053	68893	F_P13_M2	953	0	1	3	407	408	1248	13	1	0	5	0	0	0	8	T	T	AT	0.384615	0.384615	0.625	0.666278
206885	27411	16053	68893	F_P17_F5	953	0	1	3	407	408	1248	25	0	1	25	0	0	0	0	T	A	AA	1	0	0	0
206886	27411	16053	68893	F_P18_F9	953	0	1	3	407	408	1248	122	0	0	9	2	0	0	111	T	T	AT	0.0901639	0.0901639	0.0810811	0.345667
206887	27411	16053	68893	F_P18_M10	953	0	1	3	407	408	1248	87	0	0	7	0	0	0	80	T	T	AT	0.0804598	0.0804598	0.0875	0.279891
206888	27411	16053	68893	F_P9_F1	953	0	1	3	407	408	1248	14	1	1	9	0	0	0	5	T	A	AT	0.642857	0.357143	0.555556	0.651757
206889	27412	16059	68899	F_P13_F3	953	0	1	3	409	410	1248	47	0	0	5	0	0	0	42	T	T	AT	0.106383	0.106383	0.119048	0.338886
206890	27412	16059	68899	F_P17_F5	953	0	1	3	409	410	1248	17	0	1	17	0	0	0	0	T	A	AA	1	0	0	0
206891	27412	16059	68899	F_P18_F9	953	0	1	3	409	410	1248	112	0	0	6	0	1	0	105	T	T	AT	0.0625	0.0625	0.0571429	0.259424
206892	27412	16059	68899	F_P9_F1	953	0	1	3	409	410	1248	12	1	0	8	2	0	0	2	T	A	AC	0.833333	0.333333	0.25	0.867563
206893	27413	16062	68902	F_P13_F3	953	0	1	3	410	411	1248	46	0	0	41	0	5	0	0	A	A	AG	0.108696	0.108696	0.121951	0.34378
206894	27413	16062	68902	F_P17_F5	953	0	1	3	410	411	1248	17	0	1	0	0	17	0	0	A	G	GG	1	0	0	0
206895	27413	16062	68902	F_P18_F9	953	0	1	3	410	411	1248	113	0	0	106	1	6	0	0	A	A	AG	0.0619469	0.0619469	0.0566038	0.257697
206896	27413	16062	68902	F_P9_F1	953	0	1	3	410	411	1248	12	1	0	4	0	8	0	0	A	G	AG	0.666667	0.333333	0.5	0.636514
206897	27414	16065	68905	F_P13_F3	953	0	1	3	411	412	1248	46	0	0	41	0	0	0	5	A	A	AT	0.108696	0.108696	0.121951	0.34378
206898	27414	16065	68905	F_P17_F5	953	0	1	3	411	412	1248	17	0	1	0	0	0	0	17	A	T	TT	1	0	0	0
206899	27414	16065	68905	F_P18_F9	953	0	1	3	411	412	1248	111	0	0	105	0	0	0	6	A	A	AT	0.0540541	0.0540541	0.0571429	0.210283
206900	27414	16065	68905	F_P9_F1	953	0	1	3	411	412	1248	12	1	0	4	0	0	0	8	A	T	AT	0.666667	0.333333	0.5	0.636514
206901	27415	16068	68908	F_P13_F3	953	0	1	3	412	413	1248	43	0	0	38	0	5	0	0	A	A	AG	0.116279	0.116279	0.131579	0.359445
206902	27415	16068	68908	F_P17_F5	953	0	1	3	412	413	1248	13	0	1	0	0	13	0	0	A	G	GG	1	0	0	0
206903	27415	16068	68908	F_P18_F9	953	0	1	3	412	413	1248	107	0	0	101	1	5	0	0	A	A	AG	0.0560748	0.0560748	0.049505	0.241293
206904	27415	16068	68908	F_P9_F1	953	0	1	3	412	413	1248	11	1	0	3	0	8	0	0	A	G	AG	0.727273	0.272727	0.375	0.585953
250872	37477	16071	68911	F_P17_F5	953	0	1	3	413	414	1248	17	0	1	4	0	0	0	13	T	T	AT	0.235294	0.235294	0.307692	0.545595
206909	27417	16106	68946	F_P13_F3	954	0	1	1	9	10	480	39	0	0	4	0	35	0	0	G	G	AG	0.102564	0.102564	0.114286	0.330681
206910	27417	16106	68946	F_P9_F1	954	0	1	1	9	10	480	11	1	0	7	0	4	0	0	G	A	AG	0.636364	0.363636	0.571429	0.655482
206911	27418	16111	68951	F_P13_F3	954	0	1	3	10	11	480	40	0	0	0	4	0	0	36	T	T	CT	0.1	0.1	0.111111	0.325083
206912	27418	16111	68951	F_P9_F1	954	0	1	3	10	11	480	10	0	0	0	6	0	0	4	T	C	CT	0.6	0.4	0.666667	0.673012
274187	46297	16198	69038	F_P18_F9	954	0	1	3	39	40	480	77	1	1	0	72	0	0	5	C	C	CT	0.0649351	0.0649351	0.0694444	0.240336
274188	46298	16201	69041	F_P18_F9	954	0	1	3	40	41	480	69	1	1	5	0	0	0	64	T	T	AT	0.0724638	0.0724638	0.078125	0.259966
274189	46299	16219	69059	F_P18_F9	954	0	1	3	46	47	480	68	1	1	0	6	0	0	62	T	T	CT	0.0882353	0.0882353	0.0967742	0.298436
274190	46300	16234	69074	F_P18_F9	954	0	1	3	51	52	480	67	1	1	0	5	0	0	62	T	T	CT	0.0746269	0.0746269	0.0806452	0.265446
274191	46301	16240	69080	F_P18_F9	954	0	1	3	53	54	480	69	1	1	64	0	0	0	5	A	A	AT	0.0724638	0.0724638	0.078125	0.259966
274192	46302	16243	69083	F_P18_F9	954	0	1	3	54	55	480	68	1	1	5	0	63	0	0	G	G	AG	0.0735294	0.0735294	0.0793651	0.262674
274193	46303	16246	69086	F_P18_F9	954	0	1	3	55	56	480	69	1	1	5	0	0	0	64	T	T	AT	0.0724638	0.0724638	0.078125	0.259966
17804	2843	16282	69122	F_G156_F5	954	0	1	3	67	68	480	23	1	1	0	4	0	0	19	C	T	CT	0.826087	0.173913	0.210526	0.462037
17805	2843	16282	69122	F_G86_F5	954	0	1	3	67	68	480	11	0	0	0	0	0	0	11	C	T	TT	1	0	0	0
17806	2843	16282	69122	F_G87_F9	954	0	1	3	67	68	480	12	0	0	0	0	0	0	12	C	T	TT	1	0	0	0
17807	2843	16282	69122	F_N29_F5	954	0	1	3	67	68	480	10	0	0	0	1	0	0	9	C	T	CT	0.9	0.1	0.111111	0.325083
17808	2843	16282	69122	F_N30_F9	954	0	1	3	67	68	480	10	1	1	0	1	0	0	9	C	T	CT	0.9	0.1	0.111111	0.325083
17809	2843	16282	69122	F_P13_F3	954	0	1	3	67	68	480	42	0	0	0	10	0	0	32	C	T	CT	0.761905	0.238095	0.3125	0.548874
17810	2843	16282	69122	F_P18_F9	954	0	1	3	67	68	480	71	1	1	0	24	0	0	47	C	T	CT	0.661972	0.338028	0.510638	0.639719
17811	2843	16282	69122	F_P18_M10	954	0	1	3	67	68	480	80	0	0	0	17	0	0	63	C	T	CT	0.7875	0.2125	0.269841	0.51725
274194	46304	16360	69200	F_P18_F9	954	0	1	3	93	94	480	68	1	1	62	0	0	0	6	A	A	AT	0.0882353	0.0882353	0.0967742	0.298436
274195	46305	16363	69203	F_P18_F9	954	0	1	3	94	95	480	68	1	1	0	62	0	0	6	C	C	CT	0.0882353	0.0882353	0.0967742	0.298436
17812	2844	16378	69218	F_G86_F5	954	0	1	3	99	100	480	10	0	0	0	6	0	0	4	C	C	CT	0.4	0.4	0.666667	0.673012
17813	2844	16378	69218	F_P18_F9	954	0	1	3	99	100	480	75	1	1	0	69	0	0	6	C	C	CT	0.08	0.08	0.0869565	0.278769
17814	2845	16459	69299	F_G86_F5	954	0	1	3	126	127	480	13	0	0	0	8	0	0	5	C	C	CT	0.384615	0.384615	0.625	0.666278
17815	2845	16459	69299	F_P13_F3	954	0	1	3	126	127	480	42	0	0	0	33	0	0	9	C	C	CT	0.214286	0.214286	0.272727	0.51958
17816	2845	16459	69299	F_P18_F9	954	0	1	3	126	127	480	94	0	0	0	64	0	0	30	C	C	CT	0.319149	0.319149	0.46875	0.626226
17817	2845	16459	69299	F_P18_M10	954	0	1	3	126	127	480	79	0	0	0	64	0	0	15	C	C	CT	0.189873	0.189873	0.234375	0.486039
274196	46306	16644	69484	F_G156_F5	955	0	1	1	37	38	1008	37	0	0	0	0	26	0	11	G	G	GT	0.297297	0.297297	0.423077	0.608557
274197	46306	16644	69484	F_P18_F9	955	0	1	1	37	38	1008	129	0	0	0	0	121	0	8	G	G	GT	0.0620155	0.0620155	0.0661157	0.232478
274198	46306	16644	69484	F_P18_M10	955	0	1	1	37	38	1008	85	0	0	0	0	76	0	9	G	G	GT	0.105882	0.105882	0.118421	0.337819
274199	46307	16669	69509	F_P18_F9	955	0	1	2	45	46	1008	126	0	0	1	119	0	0	6	C	C	CT	0.0555556	0.0555556	0.0504202	0.237343
279118	49460	16995	69835	F_G156_F5	955	0	1	1	154	155	1008	40	0	0	5	0	35	0	0	G	G	AG	0.125	0.125	0.142857	0.37677
279119	49460	16995	69835	F_P18_M10	955	0	1	1	154	155	1008	63	0	0	5	0	58	0	0	G	G	AG	0.0793651	0.0793651	0.0862069	0.277216
250873	37478	17045	69885	F_P13_M2	955	0	1	3	170	171	1008	16	1	1	0	4	0	0	12	T	T	CT	0.25	0.25	0.333333	0.562335
250874	37478	17045	69885	F_P17_F5	955	0	1	3	170	171	1008	14	0	1	0	14	0	0	0	T	C	CC	1	0	0	0
250875	37478	17045	69885	F_P9_F1	955	0	1	3	170	171	1008	16	1	1	0	5	0	0	11	T	T	CT	0.3125	0.3125	0.454545	0.621086
250876	37479	17054	69894	F_P13_M2	955	0	1	3	173	174	1008	20	1	1	13	0	7	0	0	A	A	AG	0.35	0.35	0.538462	0.647447
250877	37479	17054	69894	F_P17_F5	955	0	1	3	173	174	1008	19	0	1	0	0	19	0	0	A	G	GG	1	0	0	0
250878	37479	17054	69894	F_P18_M10	955	0	1	3	173	174	1008	77	0	0	71	0	6	0	0	A	A	AG	0.0779221	0.0779221	0.084507	0.273665
250879	37479	17054	69894	F_P9_F1	955	0	1	3	173	174	1008	17	1	1	11	0	6	0	0	A	A	AG	0.352941	0.352941	0.545455	0.649248
206913	27419	17060	69900	F_P13_F3	955	0	1	3	175	176	1008	43	0	0	0	39	0	0	4	C	C	CT	0.0930233	0.0930233	0.102564	0.309477
206914	27419	17060	69900	F_P13_M2	955	0	1	3	175	176	1008	19	1	1	0	11	0	0	8	C	C	CT	0.421053	0.421053	0.727273	0.680629
206915	27419	17060	69900	F_P17_F5	955	0	1	3	175	176	1008	19	0	1	0	0	0	0	19	C	T	TT	1	0	0	0
206916	27419	17060	69900	F_P18_M10	955	0	1	3	175	176	1008	69	0	0	0	61	0	0	8	C	C	CT	0.115942	0.115942	0.131148	0.358761
206917	27419	17060	69900	F_P9_F1	955	0	1	3	175	176	1008	16	1	1	0	10	0	0	6	C	C	CT	0.375	0.375	0.6	0.661563
250880	37480	17063	69903	F_P13_M2	955	0	1	3	176	177	1008	19	1	1	0	0	8	0	11	T	T	GT	0.421053	0.421053	0.727273	0.680629
250881	37480	17063	69903	F_P17_F5	955	0	1	3	176	177	1008	19	0	1	0	0	19	0	0	T	G	GG	1	0	0	0
250882	37480	17063	69903	F_P18_M10	955	0	1	3	176	177	1008	69	0	0	0	0	8	0	61	T	T	GT	0.115942	0.115942	0.131148	0.358761
250883	37480	17063	69903	F_P9_F1	955	0	1	3	176	177	1008	15	1	1	0	0	6	0	9	T	T	GT	0.4	0.4	0.666667	0.673012
206918	27420	17087	69927	F_N29_F5	955	0	1	3	184	185	1008	11	0	0	0	6	0	0	5	C	C	CT	0.454545	0.454545	0.833333	0.689009
206919	27420	17087	69927	F_P13_F3	955	0	1	3	184	185	1008	44	0	0	0	33	0	0	11	C	C	CT	0.25	0.25	0.333333	0.562335
206920	27420	17087	69927	F_P13_M2	955	0	1	3	184	185	1008	22	1	1	0	13	0	0	9	C	C	CT	0.409091	0.409091	0.692308	0.676526
206921	27420	17087	69927	F_P17_F5	955	0	1	3	184	185	1008	23	0	1	0	0	0	0	23	C	T	TT	1	0	0	0
206922	27420	17087	69927	F_P18_F9	955	0	1	3	184	185	1008	132	0	0	0	115	0	0	17	C	C	CT	0.128788	0.128788	0.147826	0.384076
206923	27420	17087	69927	F_P18_M10	955	0	1	3	184	185	1008	77	0	0	1	67	0	0	9	C	C	CT	0.12987	0.12987	0.134328	0.428358
206924	27420	17087	69927	F_P9_F1	955	0	1	3	184	185	1008	15	1	1	0	8	0	0	7	C	C	CT	0.466667	0.466667	0.875	0.690923
250884	37481	17093	69933	F_P13_M2	955	0	1	3	186	187	1008	21	1	1	0	12	0	0	9	C	C	CT	0.428571	0.428571	0.75	0.682908
250885	37481	17093	69933	F_P17_F5	955	0	1	3	186	187	1008	23	0	1	0	0	0	0	23	C	T	TT	1	0	0	0
250886	37481	17093	69933	F_P18_F9	955	0	1	3	186	187	1008	132	0	0	0	124	0	0	8	C	C	CT	0.0606061	0.0606061	0.0645161	0.228632
250887	37481	17093	69933	F_P18_M10	955	0	1	3	186	187	1008	82	0	0	0	73	0	0	9	C	C	CT	0.109756	0.109756	0.123288	0.346005
250888	37481	17093	69933	F_P9_F1	955	0	1	3	186	187	1008	15	1	1	0	9	0	0	6	C	C	CT	0.4	0.4	0.666667	0.673012
250889	37482	17096	69936	F_P13_M2	955	0	1	3	187	188	1008	21	1	1	12	0	0	0	9	A	A	AT	0.428571	0.428571	0.75	0.682908
250890	37482	17096	69936	F_P17_F5	955	0	1	3	187	188	1008	23	0	1	0	0	0	0	23	A	T	TT	1	0	0	0
250891	37482	17096	69936	F_P18_F9	955	0	1	3	187	188	1008	130	0	0	122	0	0	0	8	A	A	AT	0.0615385	0.0615385	0.0655738	0.23118
250892	37482	17096	69936	F_P18_M10	955	0	1	3	187	188	1008	81	0	0	72	0	0	0	9	A	A	AT	0.111111	0.111111	0.125	0.348832
250893	37482	17096	69936	F_P9_F1	955	0	1	3	187	188	1008	15	1	1	9	0	0	0	6	A	A	AT	0.4	0.4	0.666667	0.673012
250894	37483	17111	69951	F_P13_M2	955	0	1	3	192	193	1008	19	1	1	9	0	0	0	10	T	T	AT	0.473684	0.473684	0.9	0.691761
250895	37483	17111	69951	F_P17_F5	955	0	1	3	192	193	1008	23	0	1	23	0	0	0	0	T	A	AA	1	0	0	0
250896	37483	17111	69951	F_P18_F9	955	0	1	3	192	193	1008	124	0	0	9	0	0	0	115	T	T	AT	0.0725806	0.0725806	0.0782609	0.260264
250897	37483	17111	69951	F_P18_M10	955	0	1	3	192	193	1008	72	0	0	9	0	0	0	63	T	T	AT	0.125	0.125	0.142857	0.37677
250898	37483	17111	69951	F_P9_F1	955	0	1	3	192	193	1008	13	1	0	6	0	0	0	7	T	T	AT	0.461538	0.461538	0.857143	0.690186
250899	37484	17114	69954	F_P13_M2	955	0	1	3	193	194	1008	19	1	1	9	0	10	0	0	G	G	AG	0.473684	0.473684	0.9	0.691761
250900	37484	17114	69954	F_P17_F5	955	0	1	3	193	194	1008	23	0	1	23	0	0	0	0	G	A	AA	1	0	0	0
250901	37484	17114	69954	F_P18_F9	955	0	1	3	193	194	1008	121	0	0	8	0	113	0	0	G	G	AG	0.0661157	0.0661157	0.0707965	0.243474
250902	37484	17114	69954	F_P18_M10	955	0	1	3	193	194	1008	73	0	0	9	0	64	0	0	G	G	AG	0.123288	0.123288	0.140625	0.373425
250903	37484	17114	69954	F_P9_F1	955	0	1	3	193	194	1008	13	1	0	6	0	7	0	0	G	G	AG	0.461538	0.461538	0.857143	0.690186
250904	37485	17116	69956	F_P13_M2	955	0	1	2	194	195	1008	17	1	1	7	0	10	0	0	G	G	AG	0.411765	0.411765	0.7	0.677494
250905	37485	17116	69956	F_P17_F5	955	0	1	2	194	195	1008	23	0	1	23	0	0	0	0	G	A	AA	1	0	0	0
250906	37485	17116	69956	F_P18_F9	955	0	1	2	194	195	1008	119	0	0	8	0	111	0	0	G	G	AG	0.0672269	0.0672269	0.0720721	0.246406
250907	37485	17116	69956	F_P18_M10	955	0	1	2	194	195	1008	74	0	0	9	0	65	0	0	G	G	AG	0.121622	0.121622	0.138462	0.370144
250908	37485	17116	69956	F_P9_F1	955	0	1	2	194	195	1008	13	1	0	6	0	7	0	0	G	G	AG	0.461538	0.461538	0.857143	0.690186
250909	37486	17117	69957	F_P13_M2	955	0	1	3	194	195	1008	17	1	1	10	0	7	0	0	A	A	AG	0.411765	0.411765	0.7	0.677494
250910	37486	17117	69957	F_P17_F5	955	0	1	3	194	195	1008	24	0	1	0	0	24	0	0	A	G	GG	1	0	0	0
250911	37486	17117	69957	F_P18_F9	955	0	1	3	194	195	1008	119	0	0	110	1	8	0	0	A	A	AG	0.0756303	0.0756303	0.0727273	0.294347
250912	37486	17117	69957	F_P18_M10	955	0	1	3	194	195	1008	75	0	0	66	0	9	0	0	A	A	AG	0.12	0.12	0.136364	0.366925
250913	37486	17117	69957	F_P9_F1	955	0	1	3	194	195	1008	13	1	0	7	0	6	0	0	A	A	AG	0.461538	0.461538	0.857143	0.690186
274200	46308	17122	69962	F_P18_F9	955	0	1	2	196	197	1008	114	0	0	0	105	0	0	9	C	C	CT	0.0789474	0.0789474	0.0857143	0.276191
250914	37487	17144	69984	F_P13_M2	955	0	1	3	203	204	1008	17	1	1	0	11	0	0	6	C	C	CT	0.352941	0.352941	0.545455	0.649248
250915	37487	17144	69984	F_P17_F5	955	0	1	3	203	204	1008	28	0	1	0	0	0	0	28	C	T	TT	1	0	0	0
250916	37487	17144	69984	F_P18_F9	955	0	1	3	203	204	1008	132	0	0	0	122	0	0	10	C	C	CT	0.0757576	0.0757576	0.0819672	0.268284
250917	37487	17144	69984	F_P18_M10	955	0	1	3	203	204	1008	75	0	0	0	63	0	0	12	C	C	CT	0.16	0.16	0.190476	0.43967
250918	37487	17144	69984	F_P9_F1	955	0	1	3	203	204	1008	11	1	0	0	5	0	0	6	C	T	CT	0.545455	0.454545	0.833333	0.689009
250919	37488	17171	70011	F_P13_M2	955	0	1	3	212	213	1008	13	1	0	0	7	6	0	0	C	C	CG	0.461538	0.461538	0.857143	0.690186
250920	37488	17171	70011	F_P17_F5	955	0	1	3	212	213	1008	23	0	1	0	0	23	0	0	C	G	GG	1	0	0	0
250921	37488	17171	70011	F_P18_F9	955	0	1	3	212	213	1008	115	0	0	0	105	10	0	0	C	C	CG	0.0869565	0.0869565	0.0952381	0.295439
250922	37488	17171	70011	F_P18_M10	955	0	1	3	212	213	1008	66	0	0	0	55	11	0	0	C	C	CG	0.166667	0.166667	0.2	0.450561
250923	37489	17179	70019	F_P13_M2	955	0	1	2	215	216	1008	12	1	0	6	0	6	0	0	A	A	AG	0.5	0.5	1	0.693147
250924	37489	17179	70019	F_P17_F5	955	0	1	2	215	216	1008	21	0	1	0	0	21	0	0	A	G	GG	1	0	0	0
250925	37489	17179	70019	F_P18_F9	955	0	1	2	215	216	1008	118	0	0	106	1	11	0	0	A	A	AG	0.101695	0.101695	0.103774	0.357961
250926	37489	17179	70019	F_P18_M10	955	0	1	2	215	216	1008	66	0	0	55	0	11	0	0	A	A	AG	0.166667	0.166667	0.2	0.450561
250927	37490	17187	70027	F_P13_M2	955	0	1	1	218	219	1008	12	1	0	7	0	5	0	0	A	A	AG	0.416667	0.416667	0.714286	0.679193
250928	37490	17187	70027	F_P17_F5	955	0	1	1	218	219	1008	19	0	1	0	0	19	0	0	A	G	GG	1	0	0	0
250929	37490	17187	70027	F_P18_F9	955	0	1	1	218	219	1008	130	0	0	121	0	9	0	0	A	A	AG	0.0692308	0.0692308	0.0743802	0.251645
250930	37490	17187	70027	F_P18_M10	955	0	1	1	218	219	1008	74	0	0	63	0	11	0	0	A	A	AG	0.148649	0.148649	0.174603	0.420358
250931	37491	17188	70028	F_P13_M2	955	0	1	2	218	219	1008	12	1	0	5	0	7	0	0	G	G	AG	0.416667	0.416667	0.714286	0.679193
250932	37491	17188	70028	F_P17_F5	955	0	1	2	218	219	1008	14	0	1	14	0	0	0	0	G	A	AA	1	0	0	0
250933	37491	17188	70028	F_P18_F9	955	0	1	2	218	219	1008	130	0	0	7	0	122	0	1	G	G	AG	0.0615385	0.0615385	0.057377	0.254366
250934	37491	17188	70028	F_P18_M10	955	0	1	2	218	219	1008	73	0	0	10	0	63	0	0	G	G	AG	0.136986	0.136986	0.15873	0.399455
250935	37492	17195	70035	F_P13_M2	955	0	1	3	220	221	1008	12	1	0	0	0	5	0	7	T	T	GT	0.416667	0.416667	0.714286	0.679193
250936	37492	17195	70035	F_P17_F5	955	0	1	3	220	221	1008	14	0	1	0	0	14	0	0	T	G	GG	1	0	0	0
250937	37492	17195	70035	F_P18_F9	955	0	1	3	220	221	1008	130	0	0	0	0	7	0	123	T	T	GT	0.0538462	0.0538462	0.0569106	0.209688
250938	37492	17195	70035	F_P18_M10	955	0	1	3	220	221	1008	72	0	0	0	0	10	0	62	T	T	GT	0.138889	0.138889	0.16129	0.402941
250939	37493	17198	70038	F_P17_F5	955	0	1	3	221	222	1008	10	0	1	0	0	0	0	10	A	T	TT	1	0	0	0
250940	37493	17198	70038	F_P18_F9	955	0	1	3	221	222	1008	130	0	0	123	0	0	0	7	A	A	AT	0.0538462	0.0538462	0.0569106	0.209688
250941	37493	17198	70038	F_P18_M10	955	0	1	3	221	222	1008	70	0	0	61	0	0	0	9	A	A	AT	0.128571	0.128571	0.147541	0.383662
279120	49461	17207	70047	F_P18_M10	955	0	1	3	224	225	1008	65	0	0	0	5	0	0	60	T	T	CT	0.0769231	0.0769231	0.0833333	0.271189
279121	49462	17210	70050	F_P18_M10	955	0	1	3	225	226	1008	67	0	0	62	0	0	0	5	A	A	AT	0.0746269	0.0746269	0.0806452	0.265446
279122	49463	17213	70053	F_P18_M10	955	0	1	3	226	227	1008	69	0	0	0	5	0	0	64	T	T	CT	0.0724638	0.0724638	0.078125	0.259966
279123	49464	17234	70074	F_P18_M10	955	0	1	3	233	234	1008	73	0	0	0	67	0	0	6	C	C	CT	0.0821918	0.0821918	0.0895522	0.28409
274201	46309	17306	70146	F_G156_F5	955	0	1	3	257	258	1008	38	0	0	19	0	19	0	0	A	A	AG	0.5	0.5	1	0.693147
274202	46309	17306	70146	F_P18_F9	955	0	1	3	257	258	1008	125	0	0	116	0	9	0	0	A	A	AG	0.072	0.072	0.0775862	0.258782
206925	27421	17467	70307	F_N33_F5	955	0	1	2	311	312	1008	10	1	1	6	0	4	0	0	A	A	AG	0.4	0.4	0.666667	0.673012
206926	27421	17467	70307	F_P13_F3	955	0	1	2	311	312	1008	30	0	0	25	0	5	0	0	A	A	AG	0.166667	0.166667	0.2	0.450561
206927	27421	17467	70307	F_P18_F9	955	0	1	2	311	312	1008	102	0	0	94	1	7	0	0	A	A	AG	0.0784314	0.0784314	0.0744681	0.304472
282646	52415	17734	70574	F_N29_F5	956	0	1	3	13	14	423	10	0	0	0	5	0	0	5	C	C	CT	0.5	0.5	1	0.693147
282647	52416	17740	70580	F_N29_F5	956	0	1	3	15	16	423	11	0	0	0	6	0	0	5	C	C	CT	0.454545	0.454545	0.833333	0.689009
282648	52417	17743	70583	F_N29_F5	956	0	1	3	16	17	423	11	0	0	0	6	0	0	5	C	C	CT	0.454545	0.454545	0.833333	0.689009
282649	52418	17781	70621	F_N29_F5	956	0	1	2	29	30	423	17	1	1	5	0	0	0	12	T	T	AT	0.294118	0.294118	0.416667	0.605797
282650	52419	17782	70622	F_N29_F5	956	0	1	3	29	30	423	17	1	1	5	0	12	0	0	G	G	AG	0.294118	0.294118	0.416667	0.605797
282651	52420	17785	70625	F_N29_F5	956	0	1	3	30	31	423	17	1	1	0	12	0	0	5	C	C	CT	0.294118	0.294118	0.416667	0.605797
269527	43807	17887	70727	F_P9_F1	956	0	1	3	64	65	423	10	0	0	0	4	0	0	6	T	T	CT	0.4	0.4	0.666667	0.673012
269528	43808	17890	70730	F_P9_F1	956	0	1	3	65	66	423	10	0	0	0	6	0	0	4	C	C	CT	0.4	0.4	0.666667	0.673012
250942	37494	17899	70739	F_P17_F5	956	0	1	3	68	69	423	11	0	1	0	0	0	0	11	A	T	TT	1	0	0	0
250943	37494	17899	70739	F_P9_F1	956	0	1	3	68	69	423	10	0	0	6	0	0	0	4	A	A	AT	0.4	0.4	0.666667	0.673012
250944	37495	17923	70763	F_P13_M2	956	0	1	3	76	77	423	13	1	0	0	8	0	0	5	C	C	CT	0.384615	0.384615	0.625	0.666278
250945	37495	17923	70763	F_P17_F5	956	0	1	3	76	77	423	20	0	1	0	0	0	0	20	C	T	TT	1	0	0	0
250946	37495	17923	70763	F_P18_F9	956	0	1	3	76	77	423	142	1	0	0	133	0	0	9	C	C	CT	0.0633803	0.0633803	0.0676692	0.236169
250947	37495	17923	70763	F_P18_M10	956	0	1	3	76	77	423	88	0	0	1	82	0	0	5	C	C	CT	0.0681818	0.0681818	0.0609756	0.27963
250948	37495	17923	70763	F_P9_F1	956	0	1	3	76	77	423	13	1	0	0	8	0	0	5	C	C	CT	0.384615	0.384615	0.625	0.666278
206928	27422	17944	70784	F_P13_F3	956	0	1	3	83	84	423	54	1	0	0	48	0	0	6	C	C	CT	0.111111	0.111111	0.125	0.348832
206929	27422	17944	70784	F_P13_M2	956	0	1	3	83	84	423	15	1	1	0	7	0	0	8	C	T	CT	0.533333	0.466667	0.875	0.690923
206930	27422	17944	70784	F_P17_F5	956	0	1	3	83	84	423	29	0	1	0	0	0	0	29	C	T	TT	1	0	0	0
206931	27422	17944	70784	F_P18_F9	956	0	1	3	83	84	423	142	1	0	0	129	0	0	13	C	C	CT	0.0915493	0.0915493	0.100775	0.306108
206932	27422	17944	70784	F_P18_M10	956	0	1	3	83	84	423	81	0	0	0	75	0	0	6	C	C	CT	0.0740741	0.0740741	0.08	0.264052
206933	27422	17944	70784	F_P9_F1	956	0	1	3	83	84	423	14	1	1	0	7	0	0	7	C	C	CT	0.5	0.5	1	0.693147
206934	27423	17956	70796	F_P13_F3	956	0	1	3	87	88	423	54	1	0	48	1	5	0	0	A	A	AG	0.111111	0.111111	0.104167	0.398894
206935	27423	17956	70796	F_P13_M2	956	0	1	3	87	88	423	22	1	1	6	0	16	0	0	A	G	AG	0.727273	0.272727	0.375	0.585953
206936	27423	17956	70796	F_P17_F5	956	0	1	3	87	88	423	40	0	1	0	0	40	0	0	A	G	GG	1	0	0	0
206937	27423	17956	70796	F_P18_F9	956	0	1	3	87	88	423	145	1	1	128	0	17	0	0	A	A	AG	0.117241	0.117241	0.132812	0.361392
206938	27423	17956	70796	F_P18_M10	956	0	1	3	87	88	423	82	0	0	70	0	12	0	0	A	A	AG	0.146341	0.146341	0.171429	0.41631
206939	27423	17956	70796	F_P9_F1	956	0	1	3	87	88	423	16	1	1	7	0	9	0	0	A	G	AG	0.5625	0.4375	0.777778	0.685314
206940	27424	17959	70799	F_P13_F3	956	0	1	3	88	89	423	54	1	0	5	2	1	0	46	T	T	AT	0.148148	0.148148	0.108696	0.552855
206941	27424	17959	70799	F_P13_M2	956	0	1	3	88	89	423	22	1	1	16	0	0	0	6	T	A	AT	0.727273	0.272727	0.375	0.585953
206942	27424	17959	70799	F_P17_F5	956	0	1	3	88	89	423	40	0	1	40	0	0	0	0	T	A	AA	1	0	0	0
206943	27424	17959	70799	F_P18_F9	956	0	1	3	88	89	423	145	1	1	17	0	0	0	128	T	T	AT	0.117241	0.117241	0.132812	0.361392
206944	27424	17959	70799	F_P18_M10	956	0	1	3	88	89	423	82	0	0	13	0	0	0	69	T	T	AT	0.158537	0.158537	0.188406	0.437235
206945	27424	17959	70799	F_P9_F1	956	0	1	3	88	89	423	15	1	1	9	0	0	0	6	T	A	AT	0.6	0.4	0.666667	0.673012
206946	27425	17968	70808	F_P13_F3	956	0	1	3	91	92	423	52	0	0	47	0	5	0	0	A	A	AG	0.0961538	0.0961538	0.106383	0.316549
206947	27425	17968	70808	F_P13_M2	956	0	1	3	91	92	423	23	1	1	7	0	16	0	0	A	G	AG	0.695652	0.304348	0.4375	0.614503
206948	27425	17968	70808	F_P17_F5	956	0	1	3	91	92	423	41	0	1	0	0	41	0	0	A	G	GG	1	0	0	0
206949	27425	17968	70808	F_P18_F9	956	0	1	3	91	92	423	149	1	1	131	0	18	0	0	A	A	AG	0.120805	0.120805	0.137405	0.368527
206950	27425	17968	70808	F_P18_M10	956	0	1	3	91	92	423	80	0	0	67	0	13	0	0	A	A	AG	0.1625	0.1625	0.19403	0.443792
206951	27425	17968	70808	F_P9_F1	956	0	1	3	91	92	423	15	1	1	6	0	9	0	0	A	G	AG	0.6	0.4	0.666667	0.673012
206952	27426	17983	70823	F_P13_F3	956	0	1	3	96	97	423	57	1	1	0	49	0	0	8	C	C	CT	0.140351	0.140351	0.163265	0.4056
206953	27426	17983	70823	F_P13_M2	956	0	1	3	96	97	423	24	1	1	0	5	0	0	19	C	T	CT	0.791667	0.208333	0.263158	0.51174
206954	27426	17983	70823	F_P17_F5	956	0	1	3	96	97	423	52	0	1	0	0	0	0	52	C	T	TT	1	0	0	0
206955	27426	17983	70823	F_P18_F9	956	0	1	3	96	97	423	147	1	1	0	128	0	0	19	C	C	CT	0.129252	0.129252	0.148438	0.384962
206956	27426	17983	70823	F_P18_M10	956	0	1	3	96	97	423	88	0	0	0	71	1	0	16	C	C	CT	0.193182	0.193182	0.225352	0.534022
206957	27426	17983	70823	F_P9_F1	956	0	1	3	96	97	423	16	1	1	0	6	0	0	10	C	T	CT	0.625	0.375	0.6	0.661563
122764	14286	17995	70835	F_P13_F3	956	0	1	3	100	101	423	51	0	0	11	0	0	0	40	T	T	AT	0.215686	0.215686	0.275	0.521394
122765	14286	17995	70835	F_P13_M2	956	0	1	3	100	101	423	25	1	1	21	0	0	0	4	T	A	AT	0.84	0.16	0.190476	0.43967
122766	14286	17995	70835	F_P14_F9	956	0	1	3	100	101	423	12	0	0	4	0	0	0	8	T	T	AT	0.333333	0.333333	0.5	0.636514
122767	14286	17995	70835	F_P17_F5	956	0	1	3	100	101	423	61	0	1	61	0	0	0	0	T	A	AA	1	0	0	0
122768	14286	17995	70835	F_P18_F9	956	0	1	3	100	101	423	136	0	0	21	0	0	0	115	T	T	AT	0.154412	0.154412	0.182609	0.430286
122769	14286	17995	70835	F_P18_M10	956	0	1	3	100	101	423	95	1	0	19	0	0	0	76	T	T	AT	0.2	0.2	0.25	0.500402
122770	14286	17995	70835	F_P9_F1	956	0	1	3	100	101	423	14	1	1	10	0	0	0	4	T	A	AT	0.714286	0.285714	0.4	0.59827
122771	14287	18001	70841	F_P13_F3	956	0	1	3	102	103	423	51	0	0	0	9	0	0	42	T	T	CT	0.176471	0.176471	0.214286	0.465999
122772	14287	18001	70841	F_P13_M2	956	0	1	3	102	103	423	24	1	1	0	21	0	0	3	T	C	CT	0.875	0.125	0.142857	0.37677
122773	14287	18001	70841	F_P14_F9	956	0	1	3	102	103	423	12	0	0	0	4	0	0	8	T	T	CT	0.333333	0.333333	0.5	0.636514
122774	14287	18001	70841	F_P17_F5	956	0	1	3	102	103	423	62	0	1	0	62	0	0	0	T	C	CC	1	0	0	0
122775	14287	18001	70841	F_P18_F9	956	0	1	3	102	103	423	136	0	0	1	21	0	0	114	T	T	CT	0.161765	0.161765	0.184211	0.472496
122776	14287	18001	70841	F_P18_M10	956	0	1	3	102	103	423	95	1	0	0	19	0	0	76	T	T	CT	0.2	0.2	0.25	0.500402
122777	14287	18001	70841	F_P9_F1	956	0	1	3	102	103	423	14	1	1	0	10	0	0	4	T	C	CT	0.714286	0.285714	0.4	0.59827
122778	14288	18004	70844	F_P13_F3	956	0	1	3	103	104	423	49	0	0	0	10	0	0	39	T	T	CT	0.204082	0.204082	0.25641	0.506009
122779	14288	18004	70844	F_P13_M2	956	0	1	3	103	104	423	24	1	1	0	21	0	0	3	T	C	CT	0.875	0.125	0.142857	0.37677
122780	14288	18004	70844	F_P14_F9	956	0	1	3	103	104	423	12	0	0	0	4	0	0	8	T	T	CT	0.333333	0.333333	0.5	0.636514
122781	14288	18004	70844	F_P17_F5	956	0	1	3	103	104	423	67	0	1	0	67	0	0	0	T	C	CC	1	0	0	0
122782	14288	18004	70844	F_P18_F9	956	0	1	3	103	104	423	132	0	0	0	22	0	0	110	T	T	CT	0.166667	0.166667	0.2	0.450561
122783	14288	18004	70844	F_P18_M10	956	0	1	3	103	104	423	93	1	0	0	19	0	0	74	T	T	CT	0.204301	0.204301	0.256757	0.506307
122784	14288	18004	70844	F_P9_F1	956	0	1	3	103	104	423	15	1	1	0	11	0	0	4	T	C	CT	0.733333	0.266667	0.363636	0.579915
122785	14289	18007	70847	F_P13_F3	956	0	1	3	104	105	423	49	0	0	0	9	0	0	40	T	T	CT	0.183673	0.183673	0.225	0.476918
122786	14289	18007	70847	F_P13_M2	956	0	1	3	104	105	423	24	1	1	0	21	0	0	3	T	C	CT	0.875	0.125	0.142857	0.37677
122787	14289	18007	70847	F_P14_F9	956	0	1	3	104	105	423	12	0	0	0	4	0	0	8	T	T	CT	0.333333	0.333333	0.5	0.636514
122788	14289	18007	70847	F_P17_F5	956	0	1	3	104	105	423	67	0	1	0	67	0	0	0	T	C	CC	1	0	0	0
122789	14289	18007	70847	F_P18_F9	956	0	1	3	104	105	423	126	0	0	0	21	0	0	105	T	T	CT	0.166667	0.166667	0.2	0.450561
122790	14289	18007	70847	F_P18_M10	956	0	1	3	104	105	423	89	0	0	0	19	0	0	70	T	T	CT	0.213483	0.213483	0.271429	0.518535
122791	14289	18007	70847	F_P9_F1	956	0	1	3	104	105	423	15	1	1	0	11	0	0	4	T	C	CT	0.733333	0.266667	0.363636	0.579915
206958	27427	18034	70874	F_N29_F5	956	0	1	3	113	114	423	10	0	0	6	0	0	0	4	A	A	AT	0.4	0.4	0.666667	0.673012
206959	27427	18034	70874	F_P13_F3	956	0	1	3	113	114	423	58	1	1	45	0	10	0	3	A	A	AG	0.224138	0.224138	0.222222	0.653176
206960	27427	18034	70874	F_P13_M2	956	0	1	3	113	114	423	33	1	1	10	0	23	0	0	A	G	AG	0.69697	0.30303	0.434783	0.61341
206961	27427	18034	70874	F_P17_F1	956	0	1	3	113	114	423	12	0	1	0	0	12	0	0	A	G	GG	1	0	0	0
206962	27427	18034	70874	F_P17_F5	956	0	1	3	113	114	423	71	0	1	0	0	71	0	0	A	G	GG	1	0	0	0
206963	27427	18034	70874	F_P18_F9	956	0	1	3	113	114	423	145	1	1	121	0	24	0	0	A	A	AG	0.165517	0.165517	0.198347	0.448707
206964	27427	18034	70874	F_P18_M10	956	0	1	3	113	114	423	102	1	1	79	0	23	0	0	A	A	AG	0.22549	0.22549	0.291139	0.533769
206965	27427	18034	70874	F_P9_F1	956	0	1	3	113	114	423	14	1	1	3	0	11	0	0	A	G	AG	0.785714	0.214286	0.272727	0.51958
122792	14290	18043	70883	F_P13_F3	956	0	1	3	116	117	423	52	0	0	0	10	0	0	42	T	T	CT	0.192308	0.192308	0.238095	0.489552
122793	14290	18043	70883	F_P13_M2	956	0	1	3	116	117	423	32	1	1	0	22	0	0	10	T	C	CT	0.6875	0.3125	0.454545	0.621086
122794	14290	18043	70883	F_P14_F9	956	0	1	3	116	117	423	18	0	0	1	3	0	0	14	T	T	CT	0.222222	0.222222	0.214286	0.65467
122795	14290	18043	70883	F_P17_F1	956	0	1	3	116	117	423	11	0	1	0	11	0	0	0	T	C	CC	1	0	0	0
122796	14290	18043	70883	F_P17_F5	956	0	1	3	116	117	423	71	0	1	0	71	0	0	0	T	C	CC	1	0	0	0
122797	14290	18043	70883	F_P18_F9	956	0	1	3	116	117	423	145	1	1	0	23	0	0	122	T	T	CT	0.158621	0.158621	0.188525	0.437376
122798	14290	18043	70883	F_P18_M10	956	0	1	3	116	117	423	94	1	0	0	23	0	0	71	T	T	CT	0.244681	0.244681	0.323944	0.556416
122799	14290	18043	70883	F_P9_F1	956	0	1	3	116	117	423	12	1	0	0	9	0	0	3	T	C	CT	0.75	0.25	0.333333	0.562335
206966	27428	18055	70895	F_P13_F3	956	0	1	3	120	121	423	53	0	0	12	0	0	0	41	T	T	AT	0.226415	0.226415	0.292683	0.534908
206967	27428	18055	70895	F_P13_M2	956	0	1	3	120	121	423	30	1	1	19	0	0	0	11	T	A	AT	0.633333	0.366667	0.578947	0.657158
206968	27428	18055	70895	F_P17_F1	956	0	1	3	120	121	423	11	0	1	11	0	0	0	0	T	A	AA	1	0	0	0
206969	27428	18055	70895	F_P17_F5	956	0	1	3	120	121	423	66	0	1	66	0	0	0	0	T	A	AA	1	0	0	0
206970	27428	18055	70895	F_P18_F9	956	0	1	3	120	121	423	147	1	1	19	0	0	0	128	T	T	AT	0.129252	0.129252	0.148438	0.384962
206971	27428	18055	70895	F_P18_M10	956	0	1	3	120	121	423	89	0	0	20	0	0	0	69	T	T	AT	0.224719	0.224719	0.289855	0.532816
206972	27428	18055	70895	F_P9_F1	956	0	1	3	120	121	423	11	1	0	9	0	0	0	2	T	A	AT	0.818182	0.181818	0.222222	0.474139
206973	27429	18095	70935	F_P13_F3	956	0	1	1	134	135	423	52	0	0	0	8	0	0	44	T	T	CT	0.153846	0.153846	0.181818	0.429323
206974	27429	18095	70935	F_P13_M2	956	0	1	1	134	135	423	29	1	1	0	16	0	0	13	T	C	CT	0.551724	0.448276	0.8125	0.687787
206975	27429	18095	70935	F_P17_F5	956	0	1	1	134	135	423	51	0	1	0	51	0	0	0	T	C	CC	1	0	0	0
206976	27429	18095	70935	F_P18_F9	956	0	1	1	134	135	423	144	1	1	0	15	0	0	129	T	T	CT	0.104167	0.104167	0.116279	0.334143
206977	27429	18095	70935	F_P18_M10	956	0	1	1	134	135	423	85	0	0	0	18	0	0	67	T	T	CT	0.211765	0.211765	0.268657	0.516285
206978	27430	18100	70940	F_P13_F3	956	0	1	3	135	136	423	53	0	0	8	45	0	0	0	C	C	AC	0.150943	0.150943	0.177778	0.424342
206979	27430	18100	70940	F_P13_M2	956	0	1	3	135	136	423	27	1	1	14	13	0	0	0	C	A	AC	0.518519	0.481481	0.928571	0.692461
206980	27430	18100	70940	F_P17_F5	956	0	1	3	135	136	423	50	0	1	50	0	0	0	0	C	A	AA	1	0	0	0
206981	27430	18100	70940	F_P18_F9	956	0	1	3	135	136	423	146	1	1	15	131	0	0	0	C	C	AC	0.10274	0.10274	0.114504	0.331061
206982	27430	18100	70940	F_P18_M10	956	0	1	3	135	136	423	85	0	0	18	67	0	0	0	C	C	AC	0.211765	0.211765	0.268657	0.516285
234991	32622	18099	70939	F_N29_F5	956	0	1	2	135	136	423	10	0	0	5	0	5	0	0	A	A	AG	0.5	0.5	1	0.693147
234992	32622	18099	70939	F_N49_F5	956	0	1	2	135	136	423	10	0	1	0	0	10	0	0	A	G	GG	1	0	0	0
234993	32623	18109	70949	F_N29_F5	956	0	1	3	138	139	423	10	0	0	0	5	0	0	5	T	C	CT	0.5	0.5	1	0.693147
234994	32623	18109	70949	F_N49_F5	956	0	1	3	138	139	423	10	0	1	0	10	0	0	0	T	C	CC	1	0	0	0
206983	27431	18112	70952	F_P13_F3	956	0	1	3	139	140	423	57	1	1	50	0	0	0	7	A	A	AT	0.122807	0.122807	0.14	0.372481
206984	27431	18112	70952	F_P13_M2	956	0	1	3	139	140	423	24	1	1	16	0	0	0	8	A	A	AT	0.333333	0.333333	0.5	0.636514
206985	27431	18112	70952	F_P17_F5	956	0	1	3	139	140	423	39	0	1	0	0	0	0	39	A	T	TT	1	0	0	0
206986	27431	18112	70952	F_P18_F9	956	0	1	3	139	140	423	142	1	0	132	0	0	0	10	A	A	AT	0.0704225	0.0704225	0.0757576	0.254731
206987	27431	18112	70952	F_P18_M10	956	0	1	3	139	140	423	86	0	0	75	0	0	0	11	A	A	AT	0.127907	0.127907	0.146667	0.382388
250953	37500	18125	70965	F_P17_F5	957	0	1	2	0	1	936	33	0	1	4	0	0	0	29	T	T	AT	0.121212	0.121212	0.137931	0.369333
206995	27433	18132	70972	F_P13_F3	957	0	1	3	2	3	936	55	1	0	0	51	0	0	4	C	C	CT	0.0727273	0.0727273	0.0784314	0.260637
206996	27433	18132	70972	F_P13_M2	957	0	1	3	2	3	936	20	1	1	0	15	0	0	5	C	C	CT	0.25	0.25	0.333333	0.562335
206997	27433	18132	70972	F_P17_F5	957	0	1	3	2	3	936	29	0	1	0	0	0	0	29	C	T	TT	1	0	0	0
206998	27433	18132	70972	F_P18_F9	957	0	1	3	2	3	936	132	0	0	0	123	0	0	9	C	C	CT	0.0681818	0.0681818	0.0731707	0.24891
206999	27433	18132	70972	F_P18_M10	957	0	1	3	2	3	936	84	0	0	0	76	0	0	8	C	C	CT	0.0952381	0.0952381	0.105263	0.314492
207000	27434	18142	70982	F_P13_F3	957	0	1	1	6	7	936	52	0	0	4	0	48	0	0	G	G	AG	0.0769231	0.0769231	0.0833333	0.271189
207001	27434	18142	70982	F_P17_F5	957	0	1	1	6	7	936	19	0	1	19	0	0	0	0	G	A	AA	1	0	0	0
207002	27434	18142	70982	F_P18_F9	957	0	1	1	6	7	936	123	0	0	8	0	115	0	0	G	G	AG	0.0650407	0.0650407	0.0695652	0.240617
207003	27434	18142	70982	F_P18_M10	957	0	1	1	6	7	936	70	0	0	5	0	64	0	1	G	G	AG	0.0857143	0.0857143	0.078125	0.331128
282652	52421	18144	70984	F_N29_F5	957	0	1	3	6	7	936	11	0	0	6	0	0	0	5	T	A	AT	0.545455	0.454545	0.833333	0.689009
207004	27435	18151	70991	F_N29_F5	957	0	1	1	9	10	936	10	0	0	6	4	0	0	0	C	A	AC	0.6	0.4	0.666667	0.673012
207005	27435	18151	70991	F_P13_F3	957	0	1	1	9	10	936	51	0	0	5	46	0	0	0	C	C	AC	0.0980392	0.0980392	0.108696	0.320753
207006	27435	18151	70991	F_P17_F5	957	0	1	1	9	10	936	19	0	1	19	0	0	0	0	C	A	AA	1	0	0	0
207007	27435	18151	70991	F_P18_F9	957	0	1	1	9	10	936	117	0	0	7	110	0	0	0	C	C	AC	0.0598291	0.0598291	0.0636364	0.226497
207008	27435	18151	70991	F_P18_M10	957	0	1	1	9	10	936	74	0	0	6	68	0	0	0	C	C	AC	0.0810811	0.0810811	0.0882353	0.281402
282653	52422	18152	70992	F_N29_F5	957	0	1	2	9	10	936	10	0	0	6	0	4	0	0	G	A	AG	0.6	0.4	0.666667	0.673012
282654	52423	18158	70998	F_N29_F5	957	0	1	2	11	12	936	10	0	0	4	0	6	0	0	A	G	AG	0.6	0.4	0.666667	0.673012
250954	37501	18163	71003	F_P17_F5	957	0	1	1	13	14	936	13	0	1	13	0	0	0	0	G	A	AA	1	0	0	0
250955	37501	18163	71003	F_P18_F9	957	0	1	1	13	14	936	113	0	0	7	0	106	0	0	G	G	AG	0.0619469	0.0619469	0.0660377	0.232291
250956	37501	18163	71003	F_P18_M10	957	0	1	1	13	14	936	70	0	0	5	0	65	0	0	G	G	AG	0.0714286	0.0714286	0.0769231	0.257319
282655	52424	18165	71005	F_N29_F5	957	0	1	3	13	14	936	10	0	0	0	4	0	0	6	C	T	CT	0.6	0.4	0.666667	0.673012
282656	52425	18171	71011	F_N29_F5	957	0	1	3	15	16	936	13	0	0	6	0	0	0	7	T	T	AT	0.461538	0.461538	0.857143	0.690186
282657	52426	18180	71020	F_N29_F5	957	0	1	3	18	19	936	10	0	0	6	0	0	0	4	A	A	AT	0.4	0.4	0.666667	0.673012
282658	52427	18187	71027	F_N29_F5	957	0	1	1	21	22	936	12	0	0	6	6	0	0	0	C	A	AC	0.5	0.5	1	0.693147
282659	52428	18207	71047	F_N29_F5	957	0	1	3	27	28	936	12	0	0	6	0	6	0	0	G	A	AG	0.5	0.5	1	0.693147
282660	52429	18210	71050	F_N29_F5	957	0	1	3	28	29	936	12	0	0	0	6	0	0	6	C	C	CT	0.5	0.5	1	0.693147
282661	52430	18213	71053	F_N29_F5	957	0	1	3	29	30	936	11	0	0	0	6	0	0	5	C	C	CT	0.454545	0.454545	0.833333	0.689009
17819	2847	18240	71080	F_G86_F5	957	0	1	3	38	39	936	14	0	0	0	10	0	0	4	C	C	CT	0.285714	0.285714	0.4	0.59827
17820	2848	18309	71149	F_G86_F5	957	0	1	3	61	62	936	19	0	0	13	0	0	0	6	A	A	AT	0.315789	0.315789	0.461538	0.623655
17821	2849	18345	71185	F_G86_F5	957	0	1	3	73	74	936	16	0	0	0	6	0	0	10	T	T	CT	0.375	0.375	0.6	0.661563
17822	2850	18346	71186	F_G86_F5	957	0	1	1	74	75	936	16	0	0	6	0	10	0	0	G	G	AG	0.375	0.375	0.6	0.661563
17823	2851	18402	71242	F_G86_F5	957	0	1	3	92	93	936	19	0	0	13	0	6	0	0	A	A	AG	0.315789	0.315789	0.461538	0.623655
17824	2852	18456	71296	F_G156_F5	957	0	1	3	110	111	936	45	0	0	11	0	34	0	0	G	G	AG	0.244444	0.244444	0.323529	0.556149
17825	2852	18456	71296	F_G86_F5	957	0	1	3	110	111	936	22	1	1	8	0	14	0	0	G	G	AG	0.363636	0.363636	0.571429	0.655482
17826	2852	18456	71296	F_P18_F9	957	0	1	3	110	111	936	92	0	0	13	0	79	0	0	G	G	AG	0.141304	0.141304	0.164557	0.407324
17827	2852	18456	71296	F_P18_M10	957	0	1	3	110	111	936	84	0	0	10	0	74	0	0	G	G	AG	0.119048	0.119048	0.135135	0.365023
280330	50367	18489	71329	F_P16_F7	957	0	1	3	121	122	936	10	0	1	0	10	0	0	0	A	C	CC	1	0	0	0
280331	50368	18513	71353	F_P16_F7	957	0	1	3	129	130	936	11	0	1	0	0	0	0	11	C	T	TT	1	0	0	0
280332	50369	18514	71354	F_P16_F7	957	0	1	1	130	131	936	11	0	1	0	11	0	0	0	A	C	CC	1	0	0	0
280333	50370	18521	71361	F_P16_F7	957	0	1	2	132	133	936	11	0	1	11	0	0	0	0	T	A	AA	1	0	0	0
280334	50371	18522	71362	F_P16_F7	957	0	1	3	132	133	936	11	0	1	11	0	0	0	0	T	A	AA	1	0	0	0
280335	50372	18531	71371	F_P16_F7	957	0	1	3	135	136	936	13	0	1	0	0	0	0	13	A	T	TT	1	0	0	0
280336	50373	18534	71374	F_P16_F7	957	0	1	3	136	137	936	16	0	1	0	0	0	0	16	A	T	TT	1	0	0	0
17828	2853	18539	71379	F_G156_F5	957	0	1	2	138	139	936	47	0	0	0	11	0	0	36	T	T	CT	0.234043	0.234043	0.305556	0.544115
17829	2853	18539	71379	F_G86_F5	957	0	1	2	138	139	936	21	1	1	0	5	0	0	16	T	T	CT	0.238095	0.238095	0.3125	0.548874
17830	2853	18539	71379	F_P18_F9	957	0	1	2	138	139	936	99	0	0	0	16	0	0	83	T	T	CT	0.161616	0.161616	0.192771	0.44234
17831	2853	18539	71379	F_P18_M10	957	0	1	2	138	139	936	61	0	0	0	15	0	0	46	T	T	CT	0.245902	0.245902	0.326087	0.557788
280337	50374	18540	71380	F_P10_F9	957	0	1	3	138	139	936	12	1	1	11	0	0	0	1	T	A	AT	0.916667	0.0833333	0.0909091	0.286836
280338	50374	18540	71380	F_P16_F7	957	0	1	3	138	139	936	16	0	1	16	0	0	0	0	T	A	AA	1	0	0	0
280339	50375	18545	71385	F_P10_F9	957	0	1	2	140	141	936	12	1	1	1	0	11	0	0	A	G	AG	0.916667	0.0833333	0.0909091	0.286836
280340	50375	18545	71385	F_P16_F7	957	0	1	2	140	141	936	18	0	1	0	0	18	0	0	A	G	GG	1	0	0	0
280341	50376	18549	71389	F_P10_F9	957	0	1	3	141	142	936	12	1	1	0	11	0	0	1	T	C	CT	0.916667	0.0833333	0.0909091	0.286836
280342	50376	18549	71389	F_P16_F7	957	0	1	3	141	142	936	21	0	1	0	21	0	0	0	T	C	CC	1	0	0	0
280343	50377	18551	71391	F_P10_F9	957	0	1	2	142	143	936	14	1	1	0	1	13	0	0	C	G	CG	0.928571	0.0714286	0.0769231	0.257319
280344	50377	18551	71391	F_P16_F7	957	0	1	2	142	143	936	21	0	1	0	0	21	0	0	C	G	GG	1	0	0	0
280345	50378	18555	71395	F_P10_F9	957	0	1	3	143	144	936	14	1	1	13	0	0	0	1	T	A	AT	0.928571	0.0714286	0.0769231	0.257319
280346	50378	18555	71395	F_P16_F7	957	0	1	3	143	144	936	21	0	1	21	0	0	0	0	T	A	AA	1	0	0	0
45397	6151	18564	71404	F_P10_F9	957	0	1	3	146	147	936	16	1	1	1	15	0	0	0	A	C	AC	0.9375	0.0625	0.0666667	0.233792
45398	6151	18564	71404	F_P12_F7	957	0	1	3	146	147	936	10	0	1	0	10	0	0	0	A	C	CC	1	0	0	0
45399	6151	18564	71404	F_P16_F7	957	0	1	3	146	147	936	24	0	1	0	24	0	0	0	A	C	CC	1	0	0	0
17832	2854	18582	71422	F_G156_F5	957	0	1	3	152	153	936	46	0	0	36	0	0	0	10	A	A	AT	0.217391	0.217391	0.277778	0.523586
17833	2854	18582	71422	F_G86_F5	957	0	1	3	152	153	936	23	1	1	9	0	0	0	14	A	T	AT	0.608696	0.391304	0.642857	0.669328
17834	2854	18582	71422	F_P10_F9	957	0	1	3	152	153	936	19	1	1	1	0	0	0	18	A	T	AT	0.947368	0.0526316	0.0555556	0.206192
17835	2854	18582	71422	F_P12_F7	957	0	1	3	152	153	936	12	0	1	0	0	0	0	12	A	T	TT	1	0	0	0
17836	2854	18582	71422	F_P16_F7	957	0	1	3	152	153	936	24	0	1	0	0	0	0	24	A	T	TT	1	0	0	0
17837	2854	18582	71422	F_P18_F9	957	0	1	3	152	153	936	113	0	0	98	0	0	0	15	A	A	AT	0.132743	0.132743	0.153061	0.391569
17838	2854	18582	71422	F_P18_M10	957	0	1	3	152	153	936	70	0	0	56	0	1	0	13	A	A	AT	0.2	0.2	0.232143	0.551866
45400	6152	18585	71425	F_P10_F9	957	0	1	3	153	154	936	19	1	1	0	1	0	0	18	C	T	CT	0.947368	0.0526316	0.0555556	0.206192
45401	6152	18585	71425	F_P12_F7	957	0	1	3	153	154	936	12	0	1	0	0	0	0	12	C	T	TT	1	0	0	0
45402	6152	18585	71425	F_P16_F7	957	0	1	3	153	154	936	24	0	1	0	0	0	0	24	C	T	TT	1	0	0	0
280347	50379	18624	71464	F_P10_F9	957	0	1	3	166	167	936	18	1	1	1	17	0	0	0	A	C	AC	0.944444	0.0555556	0.0588235	0.214559
280348	50379	18624	71464	F_P16_F7	957	0	1	3	166	167	936	19	0	1	0	19	0	0	0	A	C	CC	1	0	0	0
280349	50380	18651	71491	F_P10_F9	957	0	1	3	175	176	936	11	1	1	0	0	1	0	10	G	T	GT	0.909091	0.0909091	0.1	0.304636
280350	50380	18651	71491	F_P16_F7	957	0	1	3	175	176	936	13	0	1	0	0	0	0	13	G	T	TT	1	0	0	0
280351	50381	18654	71494	F_P16_F7	957	0	1	3	176	177	936	13	0	1	0	0	13	0	0	A	G	GG	1	0	0	0
280352	50382	18658	71498	F_P10_F9	957	0	1	1	178	179	936	11	1	1	10	0	1	0	0	G	A	AG	0.909091	0.0909091	0.1	0.304636
280353	50382	18658	71498	F_P16_F7	957	0	1	1	178	179	936	13	0	1	13	0	0	0	0	G	A	AA	1	0	0	0
280354	50383	18659	71499	F_P10_F9	957	0	1	2	178	179	936	11	1	1	10	1	0	0	0	C	A	AC	0.909091	0.0909091	0.1	0.304636
280355	50383	18659	71499	F_P16_F7	957	0	1	2	178	179	936	13	0	1	13	0	0	0	0	C	A	AA	1	0	0	0
280356	50384	18660	71500	F_P10_F9	957	0	1	3	178	179	936	11	1	1	10	0	0	0	1	T	A	AT	0.909091	0.0909091	0.1	0.304636
280357	50384	18660	71500	F_P16_F7	957	0	1	3	178	179	936	13	0	1	13	0	0	0	0	T	A	AA	1	0	0	0
280358	50385	18663	71503	F_P10_F9	957	0	1	3	179	180	936	11	1	1	0	10	0	0	1	T	C	CT	0.909091	0.0909091	0.1	0.304636
280359	50385	18663	71503	F_P16_F7	957	0	1	3	179	180	936	13	0	1	0	13	0	0	0	T	C	CC	1	0	0	0
280360	50386	18669	71509	F_P10_F9	957	0	1	3	181	182	936	11	1	1	10	0	0	0	1	T	A	AT	0.909091	0.0909091	0.1	0.304636
280361	50386	18669	71509	F_P16_F7	957	0	1	3	181	182	936	13	0	1	13	0	0	0	0	T	A	AA	1	0	0	0
280362	50387	18678	71518	F_P10_F9	957	0	1	3	184	185	936	11	1	1	0	1	0	0	10	C	T	CT	0.909091	0.0909091	0.1	0.304636
280363	50387	18678	71518	F_P16_F7	957	0	1	3	184	185	936	11	0	1	0	0	0	0	11	C	T	TT	1	0	0	0
17839	2855	18819	71659	F_G156_F5	957	0	1	3	231	232	936	46	0	0	0	5	0	0	41	T	T	CT	0.108696	0.108696	0.121951	0.34378
17840	2855	18819	71659	F_G86_F5	957	0	1	3	231	232	936	20	0	0	0	8	0	0	12	T	T	CT	0.4	0.4	0.666667	0.673012
17841	2855	18819	71659	F_P14_F9	957	0	1	3	231	232	936	19	0	0	0	7	0	0	12	T	T	CT	0.368421	0.368421	0.583333	0.65811
17842	2855	18819	71659	F_P18_F9	957	0	1	3	231	232	936	144	1	1	0	34	0	0	110	T	T	CT	0.236111	0.236111	0.309091	0.546556
17843	2855	18819	71659	F_P18_M10	957	0	1	3	231	232	936	84	0	0	0	9	0	0	75	T	T	CT	0.107143	0.107143	0.12	0.3405
17844	2856	18864	71704	F_G156_F5	957	0	1	3	246	247	936	48	0	0	0	43	0	0	5	C	C	CT	0.104167	0.104167	0.116279	0.334143
17845	2856	18864	71704	F_G86_F5	957	0	1	3	246	247	936	20	0	0	0	13	1	0	6	C	C	CT	0.35	0.35	0.461538	0.790987
17846	2856	18864	71704	F_P18_F9	957	0	1	3	246	247	936	137	0	0	0	117	0	0	20	C	C	CT	0.145985	0.145985	0.17094	0.415682
17847	2856	18864	71704	F_P18_M10	957	0	1	3	246	247	936	69	0	0	0	61	0	0	8	C	C	CT	0.115942	0.115942	0.131148	0.358761
122807	14293	20458	73298	F_G156_F5	958	0	1	2	108	109	1692	27	0	1	0	23	0	0	4	C	C	CT	0.148148	0.148148	0.173913	0.419483
122808	14293	20458	73298	F_P13_F3	958	0	1	2	108	109	1692	37	0	0	0	15	0	0	22	C	T	CT	0.594595	0.405405	0.681818	0.675143
122809	14293	20458	73298	F_P14_F9	958	0	1	2	108	109	1692	19	0	0	0	15	0	0	4	C	C	CT	0.210526	0.210526	0.266667	0.514653
122810	14293	20458	73298	F_P18_F9	958	0	1	2	108	109	1692	82	0	1	0	63	0	0	19	C	C	CT	0.231707	0.231707	0.301587	0.541331
122811	14293	20458	73298	F_P18_M10	958	0	1	2	108	109	1692	83	0	0	0	55	0	0	28	C	C	CT	0.337349	0.337349	0.509091	0.639262
122805	14292	20443	73283	F_P14_F9	958	0	1	2	113	114	1692	19	0	0	0	0	15	0	4	G	G	GT	0.210526	0.210526	0.266667	0.514653
122806	14292	20443	73283	F_P18_F9	958	0	1	2	113	114	1692	85	0	1	0	0	72	0	13	G	G	GT	0.152941	0.152941	0.180556	0.427777
251019	37517	20352	73192	F_P17_F5	958	0	1	3	143	144	1692	12	0	1	0	12	0	0	0	T	C	CC	1	0	0	0
251020	37517	20352	73192	F_P18_F9	958	0	1	3	143	144	1692	120	0	0	0	11	0	0	109	T	T	CT	0.0916667	0.0916667	0.100917	0.306377
251021	37517	20352	73192	F_P18_M10	958	0	1	3	143	144	1692	85	0	0	0	5	0	0	80	T	T	CT	0.0588235	0.0588235	0.0625	0.223718
251022	37517	20352	73192	F_P9_F1	958	0	1	3	143	144	1692	11	1	0	0	6	0	0	5	T	C	CT	0.545455	0.454545	0.833333	0.689009
251016	37516	20346	73186	F_P17_F5	958	0	1	3	145	146	1692	12	0	1	12	0	0	0	0	G	A	AA	1	0	0	0
251017	37516	20346	73186	F_P18_F9	958	0	1	3	145	146	1692	115	0	0	11	0	104	0	0	G	G	AG	0.0956522	0.0956522	0.105769	0.315423
251018	37516	20346	73186	F_P9_F1	958	0	1	3	145	146	1692	10	0	0	6	0	4	0	0	G	A	AG	0.6	0.4	0.666667	0.673012
251013	37515	20328	73168	F_P17_F5	958	0	1	3	151	152	1692	16	0	1	16	0	0	0	0	G	A	AA	1	0	0	0
251014	37515	20328	73168	F_P18_F9	958	0	1	3	151	152	1692	116	0	0	11	0	105	0	0	G	G	AG	0.0948276	0.0948276	0.104762	0.313567
251015	37515	20328	73168	F_P9_F1	958	0	1	3	151	152	1692	11	1	0	6	0	5	0	0	G	A	AG	0.545455	0.454545	0.833333	0.689009
251009	37514	20316	73156	F_P13_M2	958	0	1	3	155	156	1692	10	0	0	4	6	0	0	0	C	C	AC	0.4	0.4	0.666667	0.673012
251010	37514	20316	73156	F_P17_F5	958	0	1	3	155	156	1692	16	0	1	16	0	0	0	0	C	A	AA	1	0	0	0
251011	37514	20316	73156	F_P18_F9	958	0	1	3	155	156	1692	113	0	0	12	101	0	0	0	C	C	AC	0.106195	0.106195	0.118812	0.338485
251012	37514	20316	73156	F_P9_F1	958	0	1	3	155	156	1692	11	1	0	7	4	0	0	0	C	A	AC	0.636364	0.363636	0.571429	0.655482
251005	37513	20310	73150	F_P13_M2	958	0	1	3	157	158	1692	10	0	0	6	0	4	0	0	A	A	AG	0.4	0.4	0.666667	0.673012
251006	37513	20310	73150	F_P17_F5	958	0	1	3	157	158	1692	17	0	1	0	0	17	0	0	A	G	GG	1	0	0	0
251007	37513	20310	73150	F_P18_F9	958	0	1	3	157	158	1692	118	0	0	105	0	12	0	1	A	A	AG	0.110169	0.110169	0.114286	0.376746
251008	37513	20310	73150	F_P9_F1	958	0	1	3	157	158	1692	12	1	0	4	0	8	0	0	A	G	AG	0.666667	0.333333	0.5	0.636514
251001	37512	20301	73141	F_P13_M2	958	0	1	3	160	161	1692	11	1	0	0	4	0	0	7	T	T	CT	0.363636	0.363636	0.571429	0.655482
251002	37512	20301	73141	F_P17_F5	958	0	1	3	160	161	1692	23	0	1	0	23	0	0	0	T	C	CC	1	0	0	0
251003	37512	20301	73141	F_P18_F9	958	0	1	3	160	161	1692	117	0	0	0	12	0	0	105	T	T	CT	0.102564	0.102564	0.114286	0.330681
251004	37512	20301	73141	F_P9_F1	958	0	1	3	160	161	1692	17	1	1	1	12	0	0	4	T	C	CT	0.764706	0.294118	0.333333	0.752975
207038	27443	20283	73123	F_P13_F3	958	0	1	3	166	167	1692	44	0	0	1	3	0	0	40	T	T	CT	0.0909091	0.0909091	0.075	0.355757
207039	27443	20283	73123	F_P13_F5	958	0	1	3	166	167	1692	10	0	1	0	10	0	0	0	T	C	CC	1	0	0	0
207040	27443	20283	73123	F_P13_M2	958	0	1	3	166	167	1692	13	1	0	0	6	0	0	7	T	T	CT	0.461538	0.461538	0.857143	0.690186
207041	27443	20283	73123	F_P17_F3	958	0	1	3	166	167	1692	11	1	1	0	4	0	0	7	T	T	CT	0.363636	0.363636	0.571429	0.655482
207042	27443	20283	73123	F_P17_F5	958	0	1	3	166	167	1692	32	0	1	0	32	0	0	0	T	C	CC	1	0	0	0
207043	27443	20283	73123	F_P18_F9	958	0	1	3	166	167	1692	118	0	0	0	13	0	0	105	T	T	CT	0.110169	0.110169	0.12381	0.34687
207044	27443	20283	73123	F_P9_F1	958	0	1	3	166	167	1692	17	1	1	0	13	0	0	4	T	C	CT	0.764706	0.235294	0.307692	0.545595
250995	37511	20271	73111	F_P13_F5	958	0	1	3	170	171	1692	10	0	1	0	0	10	0	0	A	G	GG	1	0	0	0
250996	37511	20271	73111	F_P13_M2	958	0	1	3	170	171	1692	13	1	0	7	0	6	0	0	A	A	AG	0.461538	0.461538	0.857143	0.690186
250997	37511	20271	73111	F_P17_F5	958	0	1	3	170	171	1692	30	0	1	0	0	30	0	0	A	G	GG	1	0	0	0
250998	37511	20271	73111	F_P18_F9	958	0	1	3	170	171	1692	118	0	0	106	0	12	0	0	A	A	AG	0.101695	0.101695	0.113208	0.328791
250999	37511	20271	73111	F_P18_M10	958	0	1	3	170	171	1692	78	0	0	73	1	4	0	0	A	A	AG	0.0641026	0.0641026	0.0547945	0.270187
251000	37511	20271	73111	F_P9_F1	958	0	1	3	170	171	1692	17	1	1	4	0	13	0	0	A	G	AG	0.764706	0.235294	0.307692	0.545595
250989	37510	20268	73108	F_P13_F5	958	0	1	3	171	172	1692	10	0	1	0	10	0	0	0	T	C	CC	1	0	0	0
250990	37510	20268	73108	F_P13_M2	958	0	1	3	171	172	1692	13	1	0	0	6	0	0	7	T	T	CT	0.461538	0.461538	0.857143	0.690186
250991	37510	20268	73108	F_P17_F3	958	0	1	3	171	172	1692	11	1	1	0	4	0	0	7	T	T	CT	0.363636	0.363636	0.571429	0.655482
250992	37510	20268	73108	F_P17_F5	958	0	1	3	171	172	1692	30	0	1	0	30	0	0	0	T	C	CC	1	0	0	0
250993	37510	20268	73108	F_P18_F9	958	0	1	3	171	172	1692	118	0	0	0	12	0	0	106	T	T	CT	0.101695	0.101695	0.113208	0.328791
250994	37510	20268	73108	F_P9_F1	958	0	1	3	171	172	1692	17	1	1	0	13	0	0	4	T	C	CT	0.764706	0.235294	0.307692	0.545595
250978	37508	20262	73102	F_P13_F5	958	0	1	3	173	174	1692	10	0	1	10	0	0	0	0	G	A	AA	1	0	0	0
250979	37508	20262	73102	F_P13_M2	958	0	1	3	173	174	1692	13	1	0	6	0	7	0	0	G	G	AG	0.461538	0.461538	0.857143	0.690186
250980	37508	20262	73102	F_P17_F3	958	0	1	3	173	174	1692	10	1	1	2	0	6	0	2	G	G	AG	0.4	0.4	0.333333	0.950271
250981	37508	20262	73102	F_P17_F5	958	0	1	3	173	174	1692	30	0	1	30	0	0	0	0	G	A	AA	1	0	0	0
250982	37508	20262	73102	F_P18_F9	958	0	1	3	173	174	1692	116	0	0	12	0	104	0	0	G	G	AG	0.103448	0.103448	0.115385	0.332594
250983	37508	20262	73102	F_P9_F1	958	0	1	3	173	174	1692	17	1	1	13	0	4	0	0	G	A	AG	0.764706	0.235294	0.307692	0.545595
250984	37509	20264	73104	F_P13_F5	958	0	1	1	173	174	1692	10	0	1	0	0	0	0	10	C	T	TT	1	0	0	0
250985	37509	20264	73104	F_P13_M2	958	0	1	1	173	174	1692	13	1	0	0	7	0	0	6	C	C	CT	0.461538	0.461538	0.857143	0.690186
250986	37509	20264	73104	F_P17_F5	958	0	1	1	173	174	1692	30	0	1	0	0	0	0	30	C	T	TT	1	0	0	0
250987	37509	20264	73104	F_P18_F9	958	0	1	1	173	174	1692	118	0	0	0	106	0	0	12	C	C	CT	0.101695	0.101695	0.113208	0.328791
250988	37509	20264	73104	F_P9_F1	958	0	1	1	173	174	1692	17	1	1	0	4	0	0	13	C	T	CT	0.764706	0.235294	0.307692	0.545595
250973	37507	20259	73099	F_P13_F5	958	0	1	3	174	175	1692	10	0	1	0	10	0	0	0	T	C	CC	1	0	0	0
250974	37507	20259	73099	F_P13_M2	958	0	1	3	174	175	1692	13	1	0	0	6	0	0	7	T	T	CT	0.461538	0.461538	0.857143	0.690186
250975	37507	20259	73099	F_P17_F5	958	0	1	3	174	175	1692	30	0	1	0	30	0	0	0	T	C	CC	1	0	0	0
250976	37507	20259	73099	F_P18_F9	958	0	1	3	174	175	1692	118	0	0	0	12	0	0	106	T	T	CT	0.101695	0.101695	0.113208	0.328791
250977	37507	20259	73099	F_P9_F1	958	0	1	3	174	175	1692	17	1	1	0	13	0	0	4	T	C	CT	0.764706	0.235294	0.307692	0.545595
250968	37506	20256	73096	F_P13_F5	958	0	1	3	175	176	1692	10	0	1	0	0	0	0	10	C	T	TT	1	0	0	0
250969	37506	20256	73096	F_P13_M2	958	0	1	3	175	176	1692	13	1	0	0	7	0	0	6	C	C	CT	0.461538	0.461538	0.857143	0.690186
250970	37506	20256	73096	F_P17_F5	958	0	1	3	175	176	1692	30	0	1	0	0	0	0	30	C	T	TT	1	0	0	0
250971	37506	20256	73096	F_P18_F9	958	0	1	3	175	176	1692	118	0	0	0	106	0	0	12	C	C	CT	0.101695	0.101695	0.113208	0.328791
250972	37506	20256	73096	F_P9_F1	958	0	1	3	175	176	1692	17	1	1	0	4	0	0	13	C	T	CT	0.764706	0.235294	0.307692	0.545595
207033	27442	20226	73066	F_P13_F3	958	0	1	3	185	186	1692	50	0	0	0	4	0	0	46	T	T	CT	0.08	0.08	0.0869565	0.278769
207034	27442	20226	73066	F_P13_M2	958	0	1	3	185	186	1692	13	1	0	0	7	0	0	6	T	C	CT	0.538462	0.461538	0.857143	0.690186
207035	27442	20226	73066	F_P17_F5	958	0	1	3	185	186	1692	32	0	1	0	32	0	0	0	T	C	CC	1	0	0	0
207036	27442	20226	73066	F_P18_F9	958	0	1	3	185	186	1692	131	0	0	0	12	0	0	119	T	T	CT	0.0916031	0.0916031	0.10084	0.306231
207037	27442	20226	73066	F_P9_F1	958	0	1	3	185	186	1692	19	1	1	0	14	0	0	5	T	C	CT	0.736842	0.263158	0.357143	0.576334
207028	27441	20223	73063	F_P13_F3	958	0	1	3	186	187	1692	50	0	0	4	0	46	0	0	G	G	AG	0.08	0.08	0.0869565	0.278769
207029	27441	20223	73063	F_P13_M2	958	0	1	3	186	187	1692	13	1	0	7	0	6	0	0	G	A	AG	0.538462	0.461538	0.857143	0.690186
207030	27441	20223	73063	F_P17_F5	958	0	1	3	186	187	1692	32	0	1	32	0	0	0	0	G	A	AA	1	0	0	0
207031	27441	20223	73063	F_P18_F9	958	0	1	3	186	187	1692	130	0	0	12	0	118	0	0	G	G	AG	0.0923077	0.0923077	0.101695	0.307845
207032	27441	20223	73063	F_P9_F1	958	0	1	3	186	187	1692	20	1	1	14	0	6	0	0	G	A	AG	0.7	0.3	0.428571	0.610864
207023	27440	20220	73060	F_P13_F3	958	0	1	3	187	188	1692	48	0	0	44	0	0	0	4	A	A	AT	0.0833333	0.0833333	0.0909091	0.286836
207024	27440	20220	73060	F_P13_M2	958	0	1	3	187	188	1692	13	1	0	6	0	0	0	7	A	T	AT	0.538462	0.461538	0.857143	0.690186
207025	27440	20220	73060	F_P17_F5	958	0	1	3	187	188	1692	32	0	1	0	0	0	0	32	A	T	TT	1	0	0	0
207026	27440	20220	73060	F_P18_F9	958	0	1	3	187	188	1692	120	0	0	108	0	0	0	12	A	A	AT	0.1	0.1	0.111111	0.325083
207027	27440	20220	73060	F_P9_F1	958	0	1	3	187	188	1692	20	1	1	6	0	0	0	14	A	T	AT	0.7	0.3	0.428571	0.610864
250965	37505	20208	73048	F_P17_F5	958	0	1	3	191	192	1692	25	0	1	25	0	0	0	0	G	A	AA	1	0	0	0
250966	37505	20208	73048	F_P18_F9	958	0	1	3	191	192	1692	109	0	0	7	0	102	0	0	G	G	AG	0.0642202	0.0642202	0.0686275	0.238425
250967	37505	20208	73048	F_P9_F1	958	0	1	3	191	192	1692	15	1	1	10	0	5	0	0	G	A	AG	0.666667	0.333333	0.5	0.636514
250962	37504	20193	73033	F_P17_F5	958	0	1	3	196	197	1692	22	0	1	0	22	0	0	0	T	C	CC	1	0	0	0
250963	37504	20193	73033	F_P18_F9	958	0	1	3	196	197	1692	110	0	0	0	6	0	0	104	T	T	CT	0.0545455	0.0545455	0.0576923	0.211688
250964	37504	20193	73033	F_P9_F1	958	0	1	3	196	197	1692	15	1	1	0	10	0	0	5	T	C	CT	0.666667	0.333333	0.5	0.636514
250959	37503	20190	73030	F_P17_F5	958	0	1	3	197	198	1692	22	0	1	0	0	0	0	22	A	T	TT	1	0	0	0
250960	37503	20190	73030	F_P18_F9	958	0	1	3	197	198	1692	112	0	0	106	0	0	0	6	A	A	AT	0.0535714	0.0535714	0.0566038	0.2089
250961	37503	20190	73030	F_P9_F1	958	0	1	3	197	198	1692	15	1	1	5	0	0	0	10	A	T	AT	0.666667	0.333333	0.5	0.636514
207019	27439	20184	73024	F_P13_F3	958	0	1	3	199	200	1692	40	0	0	3	0	1	0	36	T	T	AT	0.1	0.1	0.0833333	0.381316
207020	27439	20184	73024	F_P17_F5	958	0	1	3	199	200	1692	21	0	1	21	0	0	0	0	T	A	AA	1	0	0	0
207021	27439	20184	73024	F_P18_F9	958	0	1	3	199	200	1692	106	0	0	8	0	0	0	98	T	T	AT	0.0754717	0.0754717	0.0816327	0.267568
207022	27439	20184	73024	F_P9_F1	958	0	1	3	199	200	1692	15	1	1	11	0	0	0	4	T	A	AT	0.733333	0.266667	0.363636	0.579915
207015	27438	20163	73003	F_P13_F3	958	0	1	3	206	207	1692	46	0	0	3	0	1	0	42	T	T	AT	0.0869565	0.0869565	0.0714286	0.344338
207016	27438	20163	73003	F_P17_F5	958	0	1	3	206	207	1692	22	0	1	22	0	0	0	0	T	A	AA	1	0	0	0
207017	27438	20163	73003	F_P18_F9	958	0	1	3	206	207	1692	115	0	0	6	0	0	0	109	T	T	AT	0.0521739	0.0521739	0.0550459	0.204867
207018	27438	20163	73003	F_P9_F1	958	0	1	3	206	207	1692	16	1	1	10	0	0	0	6	T	A	AT	0.625	0.375	0.6	0.661563
250957	37502	20148	72988	F_P17_F5	958	0	1	3	211	212	1692	15	0	1	0	0	15	0	0	A	G	GG	1	0	0	0
250958	37502	20148	72988	F_P9_F1	958	0	1	3	211	212	1692	10	0	0	5	0	5	0	0	A	A	AG	0.5	0.5	1	0.693147
207011	27437	20076	72916	F_G156_F5	958	0	1	3	235	236	1692	48	0	0	0	26	0	0	22	C	C	CT	0.458333	0.458333	0.846154	0.689671
207012	27437	20076	72916	F_P13_F3	958	0	1	3	235	236	1692	41	0	0	0	37	0	0	4	C	C	CT	0.097561	0.097561	0.108108	0.319691
207013	27437	20076	72916	F_P18_F9	958	0	1	3	235	236	1692	105	0	0	0	85	0	0	20	C	C	CT	0.190476	0.190476	0.235294	0.486913
207014	27437	20076	72916	F_P18_M10	958	0	1	3	235	236	1692	69	0	0	0	57	0	0	12	C	C	CT	0.173913	0.173913	0.210526	0.462037
274212	46315	19551	72391	F_P18_F9	958	0	1	3	410	411	1692	95	0	0	14	0	81	0	0	G	G	AG	0.147368	0.147368	0.17284	0.418117
274213	46315	19551	72391	F_P18_M10	958	0	1	3	410	411	1692	78	0	0	10	0	68	0	0	G	G	AG	0.128205	0.128205	0.147059	0.38296
207009	27436	19549	72389	F_P13_F3	958	0	1	2	411	412	1692	45	0	0	4	41	0	0	0	C	C	AC	0.0888889	0.0888889	0.097561	0.29996
207010	27436	19549	72389	F_P18_F9	958	0	1	2	411	412	1692	95	0	0	6	89	0	0	0	C	C	AC	0.0631579	0.0631579	0.0674157	0.23557
274211	46314	19524	72364	F_P18_F9	958	0	1	3	419	420	1692	96	0	0	0	11	0	0	85	T	T	CT	0.114583	0.114583	0.129412	0.355992
122800	14291	19440	72280	F_G156_F5	958	0	1	3	447	448	1692	22	1	1	18	0	4	0	0	A	A	AG	0.181818	0.181818	0.222222	0.474139
122801	14291	19440	72280	F_P13_F3	958	0	1	3	447	448	1692	47	0	0	39	0	8	0	0	A	A	AG	0.170213	0.170213	0.205128	0.456223
122802	14291	19440	72280	F_P14_F9	958	0	1	3	447	448	1692	14	0	0	9	0	5	0	0	A	A	AG	0.357143	0.357143	0.555556	0.651757
122803	14291	19440	72280	F_P18_F9	958	0	1	3	447	448	1692	84	0	1	70	0	14	0	0	A	A	AG	0.166667	0.166667	0.2	0.450561
122804	14291	19440	72280	F_P18_M10	958	0	1	3	447	448	1692	59	0	0	53	0	6	0	0	A	A	AG	0.101695	0.101695	0.113208	0.328791
274210	46313	19348	72188	F_P18_F9	958	0	1	2	478	479	1692	67	1	1	7	0	60	0	0	G	G	AG	0.104478	0.104478	0.116667	0.334811
274207	46312	19323	72163	F_G156_F5	958	0	1	3	486	487	1692	30	0	0	0	26	0	0	4	C	C	CT	0.133333	0.133333	0.153846	0.392674
274208	46312	19323	72163	F_P18_F9	958	0	1	3	486	487	1692	79	1	1	0	70	0	0	9	C	C	CT	0.113924	0.113924	0.128571	0.354642
274209	46312	19323	72163	F_P18_M10	958	0	1	3	486	487	1692	59	0	0	0	52	0	0	7	C	C	CT	0.118644	0.118644	0.134615	0.364215
274204	46311	19305	72145	F_G156_F5	958	0	1	3	492	493	1692	31	0	0	0	27	0	0	4	C	C	CT	0.129032	0.129032	0.148148	0.384543
274205	46311	19305	72145	F_P18_F9	958	0	1	3	492	493	1692	81	0	1	1	70	0	0	10	C	C	CT	0.135802	0.135802	0.142857	0.43864
274206	46311	19305	72145	F_P18_M10	958	0	1	3	492	493	1692	55	0	0	0	49	0	0	6	C	C	CT	0.109091	0.109091	0.122449	0.34461
274203	46310	19116	71956	F_P18_F9	958	0	1	3	555	556	1692	116	0	0	0	1	110	0	5	G	G	GT	0.0517241	0.0517241	0.0454545	0.226866
207049	27445	21319	74159	F_G156_F5	959	0	1	1	69	70	1362	45	0	0	19	0	25	0	1	G	G	AG	0.444444	0.444444	0.76	0.775191
207050	27445	21319	74159	F_P13_F3	959	0	1	1	69	70	1362	30	0	0	10	0	20	0	0	G	G	AG	0.333333	0.333333	0.5	0.636514
207051	27446	21359	74199	F_G156_F5	959	0	1	2	82	83	1362	36	0	0	0	0	32	0	4	G	G	GT	0.111111	0.111111	0.125	0.348832
207052	27446	21359	74199	F_P13_F3	959	0	1	2	82	83	1362	28	0	1	0	0	24	0	4	G	G	GT	0.142857	0.142857	0.166667	0.410116
207053	27446	21359	74199	F_P18_F9	959	0	1	2	82	83	1362	89	0	0	0	0	84	0	5	G	G	GT	0.0561798	0.0561798	0.0595238	0.216324
207054	27446	21359	74199	F_P18_M10	959	0	1	2	82	83	1362	62	0	0	0	0	56	0	6	G	G	GT	0.0967742	0.0967742	0.107143	0.317937
274215	46317	21365	74205	F_P18_F9	959	0	1	2	84	85	1362	87	0	0	0	0	82	0	5	G	G	GT	0.0574713	0.0574713	0.0609756	0.219952
274216	46317	21365	74205	F_P18_M10	959	0	1	2	84	85	1362	61	0	0	0	0	56	0	5	G	G	GT	0.0819672	0.0819672	0.0892857	0.283548
274217	46318	21388	74228	F_P18_F9	959	0	1	1	92	93	1362	92	0	0	6	0	86	0	0	G	G	AG	0.0652174	0.0652174	0.0697674	0.241088
274218	46318	21388	74228	F_P18_M10	959	0	1	1	92	93	1362	70	0	0	7	0	63	0	0	G	G	AG	0.1	0.1	0.111111	0.325083
122812	14294	21499	74339	F_G156_F5	959	0	1	1	129	130	1362	48	0	0	0	29	0	0	19	C	C	CT	0.395833	0.395833	0.655172	0.671286
122813	14294	21499	74339	F_P13_F3	959	0	1	1	129	130	1362	28	0	1	0	20	0	0	8	C	C	CT	0.285714	0.285714	0.4	0.59827
122814	14294	21499	74339	F_P14_F9	959	0	1	1	129	130	1362	13	0	0	0	8	0	0	5	C	C	CT	0.384615	0.384615	0.625	0.666278
122815	14294	21499	74339	F_P18_F9	959	0	1	1	129	130	1362	78	1	1	1	65	0	0	12	C	C	CT	0.166667	0.166667	0.184615	0.495759
122816	14294	21499	74339	F_P18_M10	959	0	1	1	129	130	1362	65	0	0	0	57	0	0	8	C	C	CT	0.123077	0.123077	0.140351	0.373011
274219	46319	21633	74473	F_G156_F5	959	0	1	3	173	174	1362	47	0	0	0	6	0	0	41	T	T	CT	0.12766	0.12766	0.146341	0.381913
274220	46319	21633	74473	F_P18_F9	959	0	1	3	173	174	1362	89	0	0	0	8	0	0	81	T	T	CT	0.0898876	0.0898876	0.0987654	0.302278
274221	46319	21633	74473	F_P18_M10	959	0	1	3	173	174	1362	60	0	0	0	5	0	0	55	T	T	CT	0.0833333	0.0833333	0.0909091	0.286836
207055	27447	21715	74555	F_P13_F3	959	0	1	1	201	202	1362	32	0	0	3	0	28	0	1	G	G	AG	0.125	0.125	0.107143	0.447062
207056	27448	21746	74586	F_G156_F5	959	0	1	2	211	212	1362	44	0	0	7	0	37	0	0	G	G	AG	0.159091	0.159091	0.189189	0.438159
207057	27448	21746	74586	F_P13_F3	959	0	1	2	211	212	1362	35	0	0	15	0	20	0	0	G	G	AG	0.428571	0.428571	0.75	0.682908
207058	27448	21746	74586	F_P18_F9	959	0	1	2	211	212	1362	93	0	0	11	0	82	0	0	G	G	AG	0.11828	0.11828	0.134146	0.363483
207059	27448	21746	74586	F_P18_M10	959	0	1	2	211	212	1362	61	0	0	20	0	41	0	0	G	G	AG	0.327869	0.327869	0.487805	0.632659
207060	27449	21921	74761	F_G156_F5	959	0	1	3	269	270	1362	42	0	0	0	5	0	0	37	T	T	CT	0.119048	0.119048	0.135135	0.365023
207061	27449	21921	74761	F_P13_F3	959	0	1	3	269	270	1362	27	0	1	0	4	0	0	23	T	T	CT	0.148148	0.148148	0.173913	0.419483
207062	27449	21921	74761	F_P18_F9	959	0	1	3	269	270	1362	100	0	0	0	14	0	0	86	T	T	CT	0.14	0.14	0.162791	0.404963
207063	27449	21921	74761	F_P18_M10	959	0	1	3	269	270	1362	66	0	0	0	13	0	0	53	T	T	CT	0.19697	0.19697	0.245283	0.496173
274222	46320	22111	74951	F_P18_F9	959	0	1	1	333	334	1362	127	0	0	17	0	110	0	0	G	G	AG	0.133858	0.133858	0.154545	0.393656
274223	46320	22111	74951	F_P18_M10	959	0	1	1	333	334	1362	73	0	0	4	0	68	0	1	G	G	AG	0.0684932	0.0684932	0.0588235	0.283998
207064	27450	22398	75238	F_G156_F5	959	0	1	3	428	429	1362	39	0	0	7	32	0	0	0	C	C	AC	0.179487	0.179487	0.21875	0.470615
207065	27450	22398	75238	F_P13_F3	959	0	1	3	428	429	1362	21	1	1	11	10	0	0	0	C	A	AC	0.52381	0.47619	0.909091	0.692013
207066	27450	22398	75238	F_P18_F9	959	0	1	3	428	429	1362	82	0	1	16	66	0	0	0	C	C	AC	0.195122	0.195122	0.242424	0.493565
207067	27450	22398	75238	F_P18_M10	959	0	1	3	428	429	1362	51	0	1	19	32	0	0	0	C	C	AC	0.372549	0.372549	0.59375	0.660298
274224	46321	22417	75257	F_P18_F9	959	0	1	1	435	436	1362	76	1	1	0	60	0	0	16	C	C	CT	0.210526	0.210526	0.266667	0.514653
274225	46322	22420	75260	F_P18_F9	959	0	1	1	436	437	1362	77	1	1	0	0	72	0	5	G	G	GT	0.0649351	0.0649351	0.0694444	0.240336
274226	46323	22421	75261	F_P18_F9	959	0	1	2	436	437	1362	78	1	1	2	3	0	0	73	T	T	CT	0.0641026	0.0641026	0.0410959	0.281252
274227	46324	22422	75262	F_P18_F9	959	0	1	3	436	437	1362	78	1	1	1	3	2	0	72	T	T	CT	0.0769231	0.0769231	0.0416667	0.34899
274228	46325	22449	75289	F_G156_F5	959	0	1	3	445	446	1362	37	0	0	0	21	0	0	16	T	C	CT	0.567568	0.432432	0.761905	0.683988
274229	46325	22449	75289	F_P18_F9	959	0	1	3	445	446	1362	77	1	1	0	5	1	0	71	T	T	CT	0.0779221	0.0779221	0.0704225	0.308773
274230	46325	22449	75289	F_P18_M10	959	0	1	3	445	446	1362	49	1	1	0	4	0	0	45	T	T	CT	0.0816327	0.0816327	0.0888889	0.282739
274231	46326	22569	75409	F_G156_F5	960	0	1	1	11	12	2154	31	0	0	4	0	26	0	1	G	G	AG	0.16129	0.16129	0.153846	0.522513
274232	46326	22569	75409	F_P18_F9	960	0	1	1	11	12	2154	90	0	0	21	1	68	0	0	G	G	AG	0.244444	0.244444	0.308824	0.601349
274233	46326	22569	75409	F_P18_M10	960	0	1	1	11	12	2154	53	0	0	7	0	46	0	0	G	G	AG	0.132075	0.132075	0.152174	0.390313
274234	46327	22650	75490	F_G156_F5	960	0	1	1	38	39	2154	35	0	0	0	9	0	0	26	C	T	CT	0.742857	0.257143	0.346154	0.570047
274235	46327	22650	75490	F_P18_F9	960	0	1	1	38	39	2154	70	1	1	0	44	0	0	26	C	C	CT	0.371429	0.371429	0.590909	0.659712
274236	46327	22650	75490	F_P18_M10	960	0	1	1	38	39	2154	41	1	1	0	33	0	0	8	C	C	CT	0.195122	0.195122	0.242424	0.493565
207068	27451	22692	75532	F_P13_F3	960	0	1	1	52	53	2154	26	1	1	0	19	0	0	7	C	C	CT	0.269231	0.269231	0.368421	0.582492
274237	46328	22914	75754	F_G156_F5	960	0	1	1	126	127	2154	31	0	0	5	0	26	0	0	G	G	AG	0.16129	0.16129	0.192308	0.441803
274238	46328	22914	75754	F_G87_F9	960	0	1	1	126	127	2154	10	0	0	10	0	0	0	0	G	A	AA	1	0	0	0
274239	46328	22914	75754	F_P18_F9	960	0	1	1	126	127	2154	58	1	1	21	0	37	0	0	G	G	AG	0.362069	0.362069	0.567568	0.654599
274240	46328	22914	75754	F_P18_M10	960	0	1	1	126	127	2154	42	1	1	14	0	28	0	0	G	G	AG	0.333333	0.333333	0.5	0.636514
122817	14295	22995	75835	F_G156_F5	960	0	1	1	153	154	2154	30	0	0	7	0	23	0	0	G	G	AG	0.233333	0.233333	0.304348	0.543273
122818	14295	22995	75835	F_G87_F9	960	0	1	1	153	154	2154	17	0	0	15	0	2	0	0	G	A	AG	0.882353	0.117647	0.133333	0.362211
122819	14295	22995	75835	F_P14_F9	960	0	1	1	153	154	2154	14	0	0	4	0	10	0	0	G	G	AG	0.285714	0.285714	0.4	0.59827
122820	14295	22995	75835	F_P18_F9	960	0	1	1	153	154	2154	59	1	1	27	0	32	0	0	G	G	AG	0.457627	0.457627	0.84375	0.689552
122821	14295	22995	75835	F_P18_M10	960	0	1	1	153	154	2154	46	1	1	15	0	31	0	0	G	G	AG	0.326087	0.326087	0.483871	0.631373
17856	2858	23054	75894	F_G156_F5	960	0	1	3	172	173	2154	30	0	0	19	0	0	0	11	T	A	AT	0.633333	0.366667	0.578947	0.657158
17857	2858	23054	75894	F_G86_F5	960	0	1	3	172	173	2154	10	0	0	10	0	0	0	0	T	A	AA	1	0	0	0
17858	2858	23054	75894	F_G87_F9	960	0	1	3	172	173	2154	20	0	0	20	0	0	0	0	T	A	AA	1	0	0	0
17859	2858	23054	75894	F_P13_F3	960	0	1	3	172	173	2154	22	1	1	17	0	0	0	5	T	A	AT	0.772727	0.227273	0.294118	0.53596
17860	2858	23054	75894	F_P14_F9	960	0	1	3	172	173	2154	10	0	0	6	0	0	0	4	T	A	AT	0.6	0.4	0.666667	0.673012
17861	2858	23054	75894	F_P18_F9	960	0	1	3	172	173	2154	78	1	1	58	1	0	0	19	T	A	AT	0.75641	0.25641	0.327586	0.62017
17862	2858	23054	75894	F_P18_M10	960	0	1	3	172	173	2154	52	0	1	39	0	0	0	13	T	A	AT	0.75	0.25	0.333333	0.562335
207069	27452	23115	75955	F_G156_F5	960	0	1	1	193	194	2154	33	0	0	7	0	26	0	0	G	G	AG	0.212121	0.212121	0.269231	0.516754
207070	27452	23115	75955	F_P13_F3	960	0	1	1	193	194	2154	18	1	1	11	0	7	0	0	G	A	AG	0.611111	0.388889	0.636364	0.668248
207071	27452	23115	75955	F_P18_F9	960	0	1	1	193	194	2154	72	1	1	18	0	54	0	0	G	G	AG	0.25	0.25	0.333333	0.562335
207072	27452	23115	75955	F_P18_M10	960	0	1	1	193	194	2154	53	0	0	17	0	36	0	0	G	G	AG	0.320755	0.320755	0.472222	0.627437
17863	2859	23293	76133	F_G156_F5	960	0	1	2	252	253	2154	38	0	0	4	34	0	0	0	A	C	AC	0.894737	0.105263	0.117647	0.336496
17864	2859	23293	76133	F_G86_F5	960	0	1	2	252	253	2154	10	0	0	0	10	0	0	0	A	C	CC	1	0	0	0
17865	2859	23293	76133	F_G87_F9	960	0	1	2	252	253	2154	13	0	0	0	13	0	0	0	A	C	CC	1	0	0	0
17866	2859	23293	76133	F_P13_F3	960	0	1	2	252	253	2154	27	0	1	0	27	0	0	0	A	C	CC	1	0	0	0
17867	2859	23293	76133	F_P14_F9	960	0	1	2	252	253	2154	10	0	0	1	9	0	0	0	A	C	AC	0.9	0.1	0.111111	0.325083
17868	2859	23293	76133	F_P18_F9	960	0	1	2	252	253	2154	59	1	1	16	43	0	0	0	A	C	AC	0.728814	0.271186	0.372093	0.584435
17869	2859	23293	76133	F_P18_M10	960	0	1	2	252	253	2154	40	1	1	5	35	0	0	0	A	C	AC	0.875	0.125	0.142857	0.37677
17870	2860	23297	76137	F_G156_F5	960	0	1	3	253	254	2154	40	0	0	24	0	0	0	16	A	A	AT	0.4	0.4	0.666667	0.673012
17871	2860	23297	76137	F_G86_F5	960	0	1	3	253	254	2154	11	0	0	0	0	0	0	11	A	T	TT	1	0	0	0
17872	2860	23297	76137	F_G87_F9	960	0	1	3	253	254	2154	14	0	0	0	0	0	0	14	A	T	TT	1	0	0	0
17873	2860	23297	76137	F_P13_F3	960	0	1	3	253	254	2154	28	0	1	6	0	0	0	22	A	T	AT	0.785714	0.214286	0.272727	0.51958
17874	2860	23297	76137	F_P14_F9	960	0	1	3	253	254	2154	10	0	0	2	0	0	0	8	A	T	AT	0.8	0.2	0.25	0.500402
17875	2860	23297	76137	F_P18_F9	960	0	1	3	253	254	2154	60	1	1	20	0	0	0	40	A	T	AT	0.666667	0.333333	0.5	0.636514
17876	2860	23297	76137	F_P18_M10	960	0	1	3	253	254	2154	39	1	1	7	0	0	0	32	A	T	AT	0.820513	0.179487	0.21875	0.470615
122822	14296	23378	76218	F_G156_F5	960	0	1	3	280	281	2154	42	0	0	0	24	0	0	18	C	C	CT	0.428571	0.428571	0.75	0.682908
122823	14296	23378	76218	F_G87_F9	960	0	1	3	280	281	2154	10	0	0	0	0	0	0	10	C	T	TT	1	0	0	0
122824	14296	23378	76218	F_P13_F3	960	0	1	3	280	281	2154	19	1	1	0	5	0	0	14	C	T	CT	0.736842	0.263158	0.357143	0.576334
122825	14296	23378	76218	F_P14_F9	960	0	1	3	280	281	2154	12	0	0	0	4	0	0	8	C	T	CT	0.666667	0.333333	0.5	0.636514
122826	14296	23378	76218	F_P18_F9	960	0	1	3	280	281	2154	53	1	1	0	19	0	0	34	C	T	CT	0.641509	0.358491	0.558824	0.652545
122827	14296	23378	76218	F_P18_M10	960	0	1	3	280	281	2154	43	1	1	0	6	0	0	37	C	T	CT	0.860465	0.139535	0.162162	0.404118
274241	46329	23398	76238	F_G156_F5	960	0	1	2	287	288	2154	42	0	0	0	34	0	0	8	C	C	CT	0.190476	0.190476	0.235294	0.486913
274242	46329	23398	76238	F_G87_F9	960	0	1	2	287	288	2154	10	0	0	0	3	0	0	7	C	T	CT	0.7	0.3	0.428571	0.610864
274243	46329	23398	76238	F_P18_F9	960	0	1	2	287	288	2154	61	1	1	0	39	0	0	22	C	C	CT	0.360656	0.360656	0.564103	0.653795
274244	46329	23398	76238	F_P18_M10	960	0	1	2	287	288	2154	45	1	1	0	24	0	0	21	C	C	CT	0.466667	0.466667	0.875	0.690923
122828	14297	23404	76244	F_G156_F5	960	0	1	2	289	290	2154	41	0	0	23	18	0	0	0	A	A	AC	0.439024	0.439024	0.782609	0.685693
122829	14297	23404	76244	F_G87_F9	960	0	1	2	289	290	2154	11	0	0	0	11	0	0	0	A	C	CC	1	0	0	0
122830	14297	23404	76244	F_P13_F3	960	0	1	2	289	290	2154	21	1	1	3	18	0	0	0	A	C	AC	0.857143	0.142857	0.166667	0.410116
122831	14297	23404	76244	F_P14_F9	960	0	1	2	289	290	2154	11	0	0	4	7	0	0	0	A	C	AC	0.636364	0.363636	0.571429	0.655482
122832	14297	23404	76244	F_P18_F9	960	0	1	2	289	290	2154	59	1	1	17	42	0	0	0	A	C	AC	0.711864	0.288136	0.404762	0.600474
122833	14297	23404	76244	F_P18_M10	960	0	1	2	289	290	2154	48	1	1	7	41	0	0	0	A	C	AC	0.854167	0.145833	0.170732	0.415413
122834	14298	23441	76281	F_G156_F5	960	0	1	3	301	302	2154	38	0	0	0	32	0	0	6	C	C	CT	0.157895	0.157895	0.1875	0.436162
122835	14298	23441	76281	F_G87_F9	960	0	1	3	301	302	2154	14	0	0	1	3	0	0	10	C	T	CT	0.785714	0.285714	0.3	0.758937
122836	14298	23441	76281	F_P14_F9	960	0	1	3	301	302	2154	11	0	0	0	7	0	0	4	C	C	CT	0.363636	0.363636	0.571429	0.655482
122837	14298	23441	76281	F_P18_F9	960	0	1	3	301	302	2154	62	1	1	0	35	0	0	27	C	C	CT	0.435484	0.435484	0.771429	0.684799
122838	14298	23441	76281	F_P18_M10	960	0	1	3	301	302	2154	44	1	1	0	20	0	0	24	C	T	CT	0.545455	0.454545	0.833333	0.689009
122839	14299	23474	76314	F_G156_F5	960	0	1	3	312	313	2154	39	0	0	0	19	0	0	20	C	T	CT	0.512821	0.487179	0.95	0.692818
122840	14299	23474	76314	F_P14_F9	960	0	1	3	312	313	2154	15	0	0	1	10	0	0	4	C	C	CT	0.333333	0.333333	0.4	0.803315
122841	14300	23498	76338	F_G156_F5	960	0	1	3	320	321	2154	33	0	0	0	32	0	0	1	T	C	CT	0.969697	0.030303	0.03125	0.135794
122842	14300	23498	76338	F_G87_F9	960	0	1	3	320	321	2154	14	0	0	0	14	0	0	0	T	C	CC	1	0	0	0
122843	14300	23498	76338	F_P13_F3	960	0	1	3	320	321	2154	21	1	1	0	20	0	0	1	T	C	CT	0.952381	0.047619	0.05	0.191444
122844	14300	23498	76338	F_P14_F9	960	0	1	3	320	321	2154	16	0	0	0	12	0	0	4	T	C	CT	0.75	0.25	0.333333	0.562335
122845	14300	23498	76338	F_P18_F9	960	0	1	3	320	321	2154	69	1	1	0	50	0	0	19	T	C	CT	0.724638	0.275362	0.38	0.58852
122846	14300	23498	76338	F_P18_M10	960	0	1	3	320	321	2154	45	1	1	0	41	0	0	4	T	C	CT	0.911111	0.0888889	0.097561	0.29996
207073	27453	23518	76358	F_G156_F5	960	0	1	2	327	328	2154	31	0	0	8	0	23	0	0	G	G	AG	0.258065	0.258065	0.347826	0.571023
207074	27453	23518	76358	F_G87_F9	960	0	1	2	327	328	2154	15	0	0	4	0	11	0	0	G	G	AG	0.266667	0.266667	0.363636	0.579915
207075	27453	23518	76358	F_P13_F3	960	0	1	2	327	328	2154	28	0	1	19	0	9	0	0	G	A	AG	0.678571	0.321429	0.473684	0.627942
207076	27453	23518	76358	F_P18_F9	960	0	1	2	327	328	2154	69	1	1	19	0	50	0	0	G	G	AG	0.275362	0.275362	0.38	0.58852
207077	27453	23518	76358	F_P18_M10	960	0	1	2	327	328	2154	48	1	1	17	0	31	0	0	G	G	AG	0.354167	0.354167	0.548387	0.649988
207078	27454	23546	76386	F_G156_F5	960	0	1	3	336	337	2154	28	0	0	0	0	23	0	5	G	G	GT	0.178571	0.178571	0.217391	0.46922
207079	27454	23546	76386	F_P13_F3	960	0	1	3	336	337	2154	27	0	1	0	0	11	0	16	G	T	GT	0.592593	0.407407	0.6875	0.675901
207080	27454	23546	76386	F_P18_F9	960	0	1	3	336	337	2154	65	1	1	0	0	45	0	20	G	G	GT	0.307692	0.307692	0.444444	0.617242
207081	27454	23546	76386	F_P18_M10	960	0	1	3	336	337	2154	47	1	1	0	0	31	0	16	G	G	GT	0.340426	0.340426	0.516129	0.641317
279124	49465	23669	76509	F_G156_F5	960	0	1	3	377	378	2154	40	0	0	0	25	0	0	15	T	C	CT	0.625	0.375	0.6	0.661563
279125	49465	23669	76509	F_P18_M10	960	0	1	3	377	378	2154	48	1	1	0	4	0	0	44	T	T	CT	0.0833333	0.0833333	0.0909091	0.286836
122847	14301	23720	76560	F_G156_F5	960	0	1	3	394	395	2154	37	0	0	18	0	18	0	1	A	A	AG	0.513514	0.513514	1	0.798664
122848	14301	23720	76560	F_G87_F9	960	0	1	3	394	395	2154	18	0	0	0	0	18	0	0	A	G	GG	1	0	0	0
122849	14301	23720	76560	F_P13_F3	960	0	1	3	394	395	2154	24	1	1	11	0	13	0	0	A	G	AG	0.541667	0.458333	0.846154	0.689671
122850	14301	23720	76560	F_P14_F9	960	0	1	3	394	395	2154	10	0	0	3	0	7	0	0	A	G	AG	0.7	0.3	0.428571	0.610864
122851	14301	23720	76560	F_P18_F9	960	0	1	3	394	395	2154	77	1	1	23	0	54	0	0	A	G	AG	0.701299	0.298701	0.425926	0.60976
122852	14301	23720	76560	F_P18_M10	960	0	1	3	394	395	2154	47	1	1	13	0	34	0	0	A	G	AG	0.723404	0.276596	0.382353	0.589709
207082	27455	23767	76607	F_G156_F5	960	0	1	2	410	411	2154	46	0	0	33	0	13	0	0	A	A	AG	0.282609	0.282609	0.393939	0.5954
207083	27455	23767	76607	F_P13_F3	960	0	1	2	410	411	2154	21	1	1	13	0	8	0	0	A	A	AG	0.380952	0.380952	0.615385	0.664528
207084	27455	23767	76607	F_P18_F9	960	0	1	2	410	411	2154	81	0	1	58	0	23	0	0	A	A	AG	0.283951	0.283951	0.396552	0.596646
207085	27455	23767	76607	F_P18_M10	960	0	1	2	410	411	2154	41	1	1	27	0	14	0	0	A	A	AG	0.341463	0.341463	0.518519	0.642001
207086	27456	23801	76641	F_G156_F5	960	0	1	3	421	422	2154	34	0	0	14	0	0	0	20	T	T	AT	0.411765	0.411765	0.7	0.677494
207087	27456	23801	76641	F_G87_F9	960	0	1	3	421	422	2154	11	0	0	11	0	0	0	0	T	A	AA	1	0	0	0
207088	27456	23801	76641	F_P13_F3	960	0	1	3	421	422	2154	21	1	1	15	0	0	0	6	T	A	AT	0.714286	0.285714	0.4	0.59827
207089	27456	23801	76641	F_P18_F9	960	0	1	3	421	422	2154	62	1	1	45	0	0	0	17	T	A	AT	0.725806	0.274194	0.377778	0.587385
207090	27456	23801	76641	F_P18_M10	960	0	1	3	421	422	2154	40	1	1	30	0	0	0	10	T	A	AT	0.75	0.25	0.333333	0.562335
207091	27457	23813	76653	F_G156_F5	960	0	1	3	425	426	2154	31	0	0	8	0	23	0	0	G	G	AG	0.258065	0.258065	0.347826	0.571023
207092	27457	23813	76653	F_P13_F3	960	0	1	3	425	426	2154	22	1	1	16	0	6	0	0	G	A	AG	0.727273	0.272727	0.375	0.585953
207093	27457	23813	76653	F_P18_F9	960	0	1	3	425	426	2154	65	1	1	25	0	40	0	0	G	G	AG	0.384615	0.384615	0.625	0.666278
207094	27457	23813	76653	F_P18_M10	960	0	1	3	425	426	2154	43	1	1	15	1	27	0	0	G	G	AG	0.372093	0.372093	0.555556	0.747052
122853	14302	23849	76689	F_G156_F5	960	0	1	3	437	438	2154	30	0	0	15	15	0	0	0	C	A	AC	0.5	0.5	1	0.693147
122854	14302	23849	76689	F_G87_F9	960	0	1	3	437	438	2154	16	0	0	15	1	0	0	0	C	A	AC	0.9375	0.0625	0.0666667	0.233792
122855	14302	23849	76689	F_P13_F3	960	0	1	3	437	438	2154	27	0	1	17	10	0	0	0	C	A	AC	0.62963	0.37037	0.588235	0.659153
122856	14302	23849	76689	F_P14_F9	960	0	1	3	437	438	2154	13	0	0	10	3	0	0	0	C	A	AC	0.769231	0.230769	0.3	0.540204
122857	14302	23849	76689	F_P18_F9	960	0	1	3	437	438	2154	70	1	1	49	21	0	0	0	C	A	AC	0.7	0.3	0.428571	0.610864
122858	14302	23849	76689	F_P18_M10	960	0	1	3	437	438	2154	42	1	1	30	12	0	0	0	C	A	AC	0.714286	0.285714	0.4	0.59827
122859	14303	23855	76695	F_G156_F5	960	0	1	3	439	440	2154	30	0	0	16	0	14	0	0	A	A	AG	0.466667	0.466667	0.875	0.690923
122860	14303	23855	76695	F_G85_F7	960	0	1	3	439	440	2154	10	0	0	0	0	10	0	0	A	G	GG	1	0	0	0
122861	14303	23855	76695	F_G87_F9	960	0	1	3	439	440	2154	17	0	0	1	0	16	0	0	A	G	AG	0.941176	0.0588235	0.0625	0.223718
122862	14303	23855	76695	F_P13_F3	960	0	1	3	439	440	2154	29	0	1	10	0	19	0	0	A	G	AG	0.655172	0.344828	0.526316	0.644186
122863	14303	23855	76695	F_P14_F9	960	0	1	3	439	440	2154	13	0	0	3	0	10	0	0	A	G	AG	0.769231	0.230769	0.3	0.540204
122864	14303	23855	76695	F_P18_F9	960	0	1	3	439	440	2154	71	1	1	21	0	50	0	0	A	G	AG	0.704225	0.295775	0.42	0.607242
122865	14303	23855	76695	F_P18_M10	960	0	1	3	439	440	2154	46	1	1	15	0	31	0	0	A	G	AG	0.673913	0.326087	0.483871	0.631373
122866	14304	23858	76698	F_G156_F5	960	0	1	3	440	441	2154	30	0	0	0	16	0	0	14	C	C	CT	0.466667	0.466667	0.875	0.690923
122867	14304	23858	76698	F_G85_F7	960	0	1	3	440	441	2154	11	0	0	0	0	0	0	11	C	T	TT	1	0	0	0
122868	14304	23858	76698	F_G87_F9	960	0	1	3	440	441	2154	16	0	0	0	1	0	0	15	C	T	CT	0.9375	0.0625	0.0666667	0.233792
122869	14304	23858	76698	F_P13_F3	960	0	1	3	440	441	2154	31	0	0	0	10	0	0	21	C	T	CT	0.677419	0.322581	0.47619	0.628799
122870	14304	23858	76698	F_P14_F9	960	0	1	3	440	441	2154	14	0	0	0	4	0	0	10	C	T	CT	0.714286	0.285714	0.4	0.59827
122871	14304	23858	76698	F_P18_F9	960	0	1	3	440	441	2154	74	1	1	0	21	0	0	53	C	T	CT	0.716216	0.283784	0.396226	0.596492
122872	14304	23858	76698	F_P18_M10	960	0	1	3	440	441	2154	47	1	1	0	15	0	0	32	C	T	CT	0.680851	0.319149	0.46875	0.626226
122873	14305	23864	76704	F_G156_F5	960	0	1	3	442	443	2154	31	0	0	0	15	0	0	16	T	T	CT	0.483871	0.483871	0.9375	0.692627
122874	14305	23864	76704	F_G85_F7	960	0	1	3	442	443	2154	11	0	0	0	11	0	0	0	T	C	CC	1	0	0	0
122875	14305	23864	76704	F_G87_F9	960	0	1	3	442	443	2154	15	0	0	0	14	0	0	1	T	C	CT	0.933333	0.0666667	0.0714286	0.24493
122876	14305	23864	76704	F_P13_F3	960	0	1	3	442	443	2154	26	1	1	0	22	0	0	4	T	C	CT	0.846154	0.153846	0.181818	0.429323
122877	14305	23864	76704	F_P14_F9	960	0	1	3	442	443	2154	12	0	0	0	9	0	0	3	T	C	CT	0.75	0.25	0.333333	0.562335
122878	14305	23864	76704	F_P18_F9	960	0	1	3	442	443	2154	73	1	1	1	52	0	0	20	T	C	CT	0.726027	0.287671	0.384615	0.655126
122879	14305	23864	76704	F_P18_M10	960	0	1	3	442	443	2154	45	1	1	1	29	0	0	15	T	C	CT	0.666667	0.355556	0.517241	0.733944
207095	27458	23914	76754	F_G156_F5	960	0	1	2	459	460	2154	28	0	0	11	17	0	0	0	C	C	AC	0.392857	0.392857	0.647059	0.670009
207096	27458	23914	76754	F_G85_F7	960	0	1	2	459	460	2154	10	0	0	8	2	0	0	0	C	A	AC	0.8	0.2	0.25	0.500402
207097	27458	23914	76754	F_P13_F3	960	0	1	2	459	460	2154	27	0	1	9	18	0	0	0	C	C	AC	0.333333	0.333333	0.5	0.636514
207098	27458	23914	76754	F_P18_F9	960	0	1	2	459	460	2154	81	0	1	26	55	0	0	0	C	C	AC	0.320988	0.320988	0.472727	0.627612
207099	27458	23914	76754	F_P18_M10	960	0	1	2	459	460	2154	47	1	1	12	35	0	0	0	C	C	AC	0.255319	0.255319	0.342857	0.568104
122880	14306	23964	76804	F_G156_F5	960	0	1	1	476	477	2154	30	0	0	0	0	15	0	15	T	G	GT	0.5	0.5	1	0.693147
122881	14306	23964	76804	F_G85_F7	960	0	1	1	476	477	2154	11	0	0	0	0	11	0	0	T	G	GG	1	0	0	0
122882	14306	23964	76804	F_G87_F9	960	0	1	1	476	477	2154	19	0	0	0	0	17	0	2	T	G	GT	0.894737	0.105263	0.117647	0.336496
122883	14306	23964	76804	F_P13_F3	960	0	1	1	476	477	2154	30	0	0	0	0	28	0	2	T	G	GT	0.933333	0.0666667	0.0714286	0.24493
122884	14306	23964	76804	F_P14_F9	960	0	1	1	476	477	2154	14	0	0	0	0	10	0	4	T	G	GT	0.714286	0.285714	0.4	0.59827
122885	14306	23964	76804	F_P18_F9	960	0	1	1	476	477	2154	91	0	0	0	0	69	0	22	T	G	GT	0.758242	0.241758	0.318841	0.553098
122886	14306	23964	76804	F_P18_M10	960	0	1	1	476	477	2154	53	0	0	0	0	39	0	14	T	G	GT	0.735849	0.264151	0.358974	0.577354
122887	14307	24015	76855	F_G156_F5	960	0	1	1	493	494	2154	29	0	0	19	0	10	0	0	G	A	AG	0.655172	0.344828	0.526316	0.644186
122888	14307	24015	76855	F_G87_F9	960	0	1	1	493	494	2154	16	0	0	14	0	2	0	0	G	A	AG	0.875	0.125	0.142857	0.37677
122889	14307	24015	76855	F_P13_F3	960	0	1	1	493	494	2154	33	0	0	20	0	13	0	0	G	A	AG	0.606061	0.393939	0.65	0.670478
122890	14307	24015	76855	F_P14_F9	960	0	1	1	493	494	2154	16	0	0	12	0	4	0	0	G	A	AG	0.75	0.25	0.333333	0.562335
122891	14307	24015	76855	F_P18_F9	960	0	1	1	493	494	2154	74	1	1	38	0	36	0	0	G	A	AG	0.513514	0.486486	0.947368	0.692782
122892	14307	24015	76855	F_P18_M10	960	0	1	1	493	494	2154	65	0	0	38	0	27	0	0	G	A	AG	0.584615	0.415385	0.710526	0.678759
122893	14308	24056	76896	F_G156_F5	960	0	1	3	506	507	2154	28	0	0	17	0	0	0	11	A	A	AT	0.392857	0.392857	0.647059	0.670009
122894	14308	24056	76896	F_P13_F3	960	0	1	3	506	507	2154	31	0	0	19	0	0	0	12	A	A	AT	0.387097	0.387097	0.631579	0.667432
122895	14308	24056	76896	F_P14_F9	960	0	1	3	506	507	2154	15	0	0	11	0	0	0	4	A	A	AT	0.266667	0.266667	0.363636	0.579915
122896	14308	24056	76896	F_P18_F9	960	0	1	3	506	507	2154	61	1	1	29	1	0	0	31	A	T	AT	0.52459	0.491803	0.935484	0.764887
122897	14308	24056	76896	F_P18_M10	960	0	1	3	506	507	2154	63	0	0	34	0	0	0	29	A	A	AT	0.460317	0.460317	0.852941	0.689994
122898	14309	24075	76915	F_G87_F9	960	0	1	1	513	514	2154	20	0	0	18	0	2	0	0	G	A	AG	0.9	0.1	0.111111	0.325083
122899	14309	24075	76915	F_P13_F3	960	0	1	1	513	514	2154	42	0	0	4	0	38	0	0	G	G	AG	0.0952381	0.0952381	0.105263	0.314492
122900	14309	24075	76915	F_P14_F9	960	0	1	1	513	514	2154	15	0	0	7	0	8	0	0	G	G	AG	0.466667	0.466667	0.875	0.690923
122901	14309	24075	76915	F_P18_F9	960	0	1	1	513	514	2154	67	1	1	21	0	46	0	0	G	G	AG	0.313433	0.313433	0.456522	0.62182
122902	14309	24075	76915	F_P18_M10	960	0	1	1	513	514	2154	62	0	0	21	0	41	0	0	G	G	AG	0.33871	0.33871	0.512195	0.640176
207100	27459	24083	76923	F_G156_F5	960	0	1	3	515	516	2154	27	0	1	0	9	0	0	18	T	T	CT	0.333333	0.333333	0.5	0.636514
207101	27459	24083	76923	F_P13_F3	960	0	1	3	515	516	2154	42	0	0	0	17	0	0	25	T	T	CT	0.404762	0.404762	0.68	0.674895
207102	27459	24083	76923	F_P18_F9	960	0	1	3	515	516	2154	68	1	1	0	27	0	0	41	T	T	CT	0.397059	0.397059	0.658537	0.671801
207103	27459	24083	76923	F_P18_M10	960	0	1	3	515	516	2154	64	0	0	0	18	0	0	46	T	T	CT	0.28125	0.28125	0.391304	0.59413
207104	27460	24092	76932	F_G156_F5	960	0	1	3	518	519	2154	26	0	1	1	15	0	0	10	C	C	CT	0.423077	0.423077	0.666667	0.81015
207105	27460	24092	76932	F_P13_F3	960	0	1	3	518	519	2154	42	0	0	0	21	0	0	21	C	C	CT	0.5	0.5	1	0.693147
207106	27460	24092	76932	F_P18_F9	960	0	1	3	518	519	2154	68	1	1	0	40	0	0	28	C	C	CT	0.411765	0.411765	0.7	0.677494
207107	27460	24092	76932	F_P18_M10	960	0	1	3	518	519	2154	61	0	0	1	40	0	0	20	C	C	CT	0.344262	0.344262	0.5	0.709729
207108	27461	24128	76968	F_G156_F5	960	0	1	3	530	531	2154	30	0	0	1	8	0	0	21	T	T	CT	0.3	0.3	0.380952	0.715514
207109	27461	24128	76968	F_P13_F3	960	0	1	3	530	531	2154	37	0	0	0	17	0	0	20	T	T	CT	0.459459	0.459459	0.85	0.689856
207110	27461	24128	76968	F_P18_F9	960	0	1	3	530	531	2154	79	1	1	0	27	0	0	52	T	T	CT	0.341772	0.341772	0.519231	0.642204
207111	27461	24128	76968	F_P18_M10	960	0	1	3	530	531	2154	50	1	1	0	13	0	0	37	T	T	CT	0.26	0.26	0.351351	0.573057
207112	27462	24143	76983	F_G156_F5	960	0	1	3	535	536	2154	27	0	1	0	20	0	0	7	C	C	CT	0.259259	0.259259	0.35	0.572281
207113	27462	24143	76983	F_P13_F3	960	0	1	3	535	536	2154	40	0	0	0	22	0	0	18	C	C	CT	0.45	0.45	0.818182	0.688139
207114	27462	24143	76983	F_P18_F9	960	0	1	3	535	536	2154	80	1	1	0	52	0	0	28	C	C	CT	0.35	0.35	0.538462	0.647447
207115	27462	24143	76983	F_P18_M10	960	0	1	3	535	536	2154	44	1	1	0	32	0	0	12	C	C	CT	0.272727	0.272727	0.375	0.585953
274245	46330	24267	77107	F_P18_F9	960	0	1	1	577	578	2154	55	1	1	12	0	43	0	0	G	G	AG	0.218182	0.218182	0.27907	0.524597
274246	46330	24267	77107	F_P18_M10	960	0	1	1	577	578	2154	49	1	1	7	0	42	0	0	G	G	AG	0.142857	0.142857	0.166667	0.410116
207116	27463	24357	77197	F_G156_F5	960	0	1	1	607	608	2154	43	0	0	12	0	31	0	0	A	G	AG	0.72093	0.27907	0.387097	0.592073
207117	27463	24357	77197	F_P13_F3	960	0	1	1	607	608	2154	31	0	0	10	0	21	0	0	A	G	AG	0.677419	0.322581	0.47619	0.628799
207118	27463	24357	77197	F_P18_F9	960	0	1	1	607	608	2154	59	1	1	31	0	28	0	0	A	A	AG	0.474576	0.474576	0.903226	0.691854
207119	27463	24357	77197	F_P18_M10	960	0	1	1	607	608	2154	60	0	0	33	0	27	0	0	A	A	AG	0.45	0.45	0.818182	0.688139
17877	2861	24524	77364	F_G156_F5	960	0	1	3	662	663	2154	29	0	0	0	6	0	0	23	T	T	CT	0.206897	0.206897	0.26087	0.509816
17878	2861	24524	77364	F_G85_F7	960	0	1	3	662	663	2154	10	0	0	0	5	0	0	5	T	C	CT	0.5	0.5	1	0.693147
17879	2861	24524	77364	F_G86_F5	960	0	1	3	662	663	2154	13	0	0	0	8	0	0	5	T	C	CT	0.615385	0.384615	0.625	0.666278
17880	2861	24524	77364	F_G87_F9	960	0	1	3	662	663	2154	19	0	0	0	15	0	0	4	T	C	CT	0.789474	0.210526	0.266667	0.514653
17881	2861	24524	77364	F_P13_F3	960	0	1	3	662	663	2154	37	0	0	0	5	0	0	32	T	T	CT	0.135135	0.135135	0.15625	0.396033
17882	2861	24524	77364	F_P18_F9	960	0	1	3	662	663	2154	47	1	1	0	20	0	0	27	T	T	CT	0.425532	0.425532	0.740741	0.682015
17883	2861	24524	77364	F_P18_M10	960	0	1	3	662	663	2154	53	0	0	0	19	0	0	34	T	T	CT	0.358491	0.358491	0.558824	0.652545
17884	2862	24577	77417	F_G156_F5	960	0	1	2	680	681	2154	34	0	0	23	0	11	0	0	A	A	AG	0.323529	0.323529	0.478261	0.629501
17885	2862	24577	77417	F_G85_F7	960	0	1	2	680	681	2154	12	0	0	6	0	6	0	0	A	A	AG	0.5	0.5	1	0.693147
17886	2862	24577	77417	F_G86_F5	960	0	1	2	680	681	2154	12	0	0	4	0	8	0	0	A	G	AG	0.666667	0.333333	0.5	0.636514
17887	2862	24577	77417	F_G87_F9	960	0	1	2	680	681	2154	24	0	0	5	0	19	0	0	A	G	AG	0.791667	0.208333	0.263158	0.51174
17888	2862	24577	77417	F_P13_F3	960	0	1	2	680	681	2154	43	0	0	37	0	6	0	0	A	A	AG	0.139535	0.139535	0.162162	0.404118
17889	2862	24577	77417	F_P18_F9	960	0	1	2	680	681	2154	62	1	1	25	0	37	0	0	A	G	AG	0.596774	0.403226	0.675676	0.674298
17890	2862	24577	77417	F_P18_M10	960	0	1	2	680	681	2154	54	0	0	21	0	33	0	0	A	G	AG	0.611111	0.388889	0.636364	0.668248
17891	2863	24578	77418	F_G156_F5	960	0	1	3	680	681	2154	34	0	0	0	23	0	0	11	C	C	CT	0.323529	0.323529	0.478261	0.629501
17892	2863	24578	77418	F_G85_F7	960	0	1	3	680	681	2154	13	0	0	0	7	0	0	6	C	C	CT	0.461538	0.461538	0.857143	0.690186
17893	2863	24578	77418	F_G86_F5	960	0	1	3	680	681	2154	12	0	0	0	4	0	0	8	C	T	CT	0.666667	0.333333	0.5	0.636514
17894	2863	24578	77418	F_G87_F9	960	0	1	3	680	681	2154	24	0	0	1	5	0	0	18	C	T	CT	0.791667	0.25	0.277778	0.674975
17895	2863	24578	77418	F_P13_F3	960	0	1	3	680	681	2154	43	0	0	0	37	0	0	6	C	C	CT	0.139535	0.139535	0.162162	0.404118
17896	2863	24578	77418	F_P18_F9	960	0	1	3	680	681	2154	62	1	1	0	25	0	0	37	C	T	CT	0.596774	0.403226	0.675676	0.674298
17897	2863	24578	77418	F_P18_M10	960	0	1	3	680	681	2154	54	0	0	0	21	0	0	33	C	T	CT	0.611111	0.388889	0.636364	0.668248
17898	2864	24581	77421	F_G156_F5	960	0	1	3	681	682	2154	34	0	0	22	0	0	0	12	A	A	AT	0.352941	0.352941	0.545455	0.649248
17899	2864	24581	77421	F_G85_F7	960	0	1	3	681	682	2154	13	0	0	7	0	0	0	6	A	A	AT	0.461538	0.461538	0.857143	0.690186
17900	2864	24581	77421	F_G86_F5	960	0	1	3	681	682	2154	12	0	0	4	0	0	0	8	A	T	AT	0.666667	0.333333	0.5	0.636514
17901	2864	24581	77421	F_G87_F9	960	0	1	3	681	682	2154	27	1	1	5	0	0	0	22	A	T	AT	0.814815	0.185185	0.227273	0.479166
17902	2864	24581	77421	F_P13_F3	960	0	1	3	681	682	2154	43	0	0	36	0	0	0	7	A	A	AT	0.162791	0.162791	0.194444	0.444269
17903	2864	24581	77421	F_P18_F9	960	0	1	3	681	682	2154	64	1	1	26	0	0	0	38	A	T	AT	0.59375	0.40625	0.684211	0.675465
17904	2864	24581	77421	F_P18_M10	960	0	1	3	681	682	2154	56	0	0	22	0	0	0	34	A	T	AT	0.607143	0.392857	0.647059	0.670009
207120	27464	24651	77491	F_G156_F5	960	0	1	1	705	706	2154	32	0	0	0	13	0	0	19	T	T	CT	0.40625	0.40625	0.684211	0.675465
207121	27464	24651	77491	F_G85_F7	960	0	1	1	705	706	2154	14	1	1	0	7	0	0	7	T	C	CT	0.5	0.5	1	0.693147
207122	27464	24651	77491	F_G87_F9	960	0	1	1	705	706	2154	25	0	0	0	22	0	0	3	T	C	CT	0.88	0.12	0.136364	0.366925
207123	27464	24651	77491	F_P13_F3	960	0	1	1	705	706	2154	45	0	0	0	22	0	0	23	T	T	CT	0.488889	0.488889	0.956522	0.6929
207124	27464	24651	77491	F_P18_F9	960	0	1	1	705	706	2154	60	1	1	0	37	0	0	23	T	C	CT	0.616667	0.383333	0.621622	0.665672
207125	27464	24651	77491	F_P18_M10	960	0	1	1	705	706	2154	49	1	1	0	33	0	0	16	T	C	CT	0.673469	0.326531	0.484848	0.631694
207126	27465	24653	77493	F_G156_F5	960	0	1	3	705	706	2154	32	0	0	15	0	17	0	0	G	G	AG	0.46875	0.46875	0.882353	0.691193
207127	27465	24653	77493	F_P13_F3	960	0	1	3	705	706	2154	44	0	0	4	0	40	0	0	G	G	AG	0.0909091	0.0909091	0.1	0.304636
207128	27465	24653	77493	F_P18_M10	960	0	1	3	705	706	2154	48	1	1	6	0	42	0	0	G	G	AG	0.125	0.125	0.142857	0.37677
207129	27466	24655	77495	F_G156_F5	960	0	1	2	706	707	2154	32	0	0	0	0	17	0	15	G	G	GT	0.46875	0.46875	0.882353	0.691193
207130	27466	24655	77495	F_P13_F3	960	0	1	2	706	707	2154	44	0	0	0	0	40	0	4	G	G	GT	0.0909091	0.0909091	0.1	0.304636
207131	27466	24655	77495	F_P18_M10	960	0	1	2	706	707	2154	50	1	1	0	0	43	0	7	G	G	GT	0.14	0.14	0.162791	0.404963
207132	27467	24656	77496	F_G156_F5	960	0	1	3	706	707	2154	33	0	0	17	0	0	0	16	A	A	AT	0.484848	0.484848	0.941176	0.692688
207133	27467	24656	77496	F_P13_F3	960	0	1	3	706	707	2154	44	0	0	40	0	0	0	4	A	A	AT	0.0909091	0.0909091	0.1	0.304636
207134	27467	24656	77496	F_P18_M10	960	0	1	3	706	707	2154	50	1	1	44	0	0	0	6	A	A	AT	0.12	0.12	0.136364	0.366925
207135	27468	25042	77882	F_G156_F5	961	0	1	1	1	2	492	30	0	0	4	0	26	0	0	G	G	AG	0.133333	0.133333	0.153846	0.392674
207136	27468	25042	77882	F_P13_F3	961	0	1	1	1	2	492	29	0	1	5	0	24	0	0	G	G	AG	0.172414	0.172414	0.208333	0.459693
207137	27468	25042	77882	F_P18_F9	961	0	1	1	1	2	492	141	1	0	26	0	113	0	2	G	G	AG	0.198582	0.198582	0.230088	0.549528
207138	27468	25042	77882	F_P18_M10	961	0	1	1	1	2	492	70	0	0	14	0	56	0	0	G	G	AG	0.2	0.2	0.25	0.500402
17943	2870	25052	77892	F_G86_F5	961	0	1	2	4	5	492	25	1	1	21	0	0	0	4	A	A	AT	0.16	0.16	0.190476	0.43967
122903	14310	25110	77950	F_P14_F9	961	0	1	3	23	24	492	15	0	0	4	11	0	0	0	C	C	AC	0.266667	0.266667	0.363636	0.579915
122904	14310	25110	77950	F_P18_F9	961	0	1	3	23	24	492	129	0	0	15	114	0	0	0	C	C	AC	0.116279	0.116279	0.131579	0.359445
122905	14310	25110	77950	F_P18_M10	961	0	1	3	23	24	492	64	0	0	8	56	0	0	0	C	C	AC	0.125	0.125	0.142857	0.37677
17944	2871	25181	78021	F_G156_F5	961	0	1	2	47	48	492	35	0	0	5	0	30	0	0	G	G	AG	0.142857	0.142857	0.166667	0.410116
17945	2871	25181	78021	F_G85_F7	961	0	1	2	47	48	492	11	0	0	7	0	4	0	0	G	A	AG	0.636364	0.363636	0.571429	0.655482
17946	2871	25181	78021	F_G86_F5	961	0	1	2	47	48	492	13	0	0	6	0	7	0	0	G	G	AG	0.461538	0.461538	0.857143	0.690186
17947	2871	25181	78021	F_G87_F9	961	0	1	2	47	48	492	18	0	0	15	0	3	0	0	G	A	AG	0.833333	0.166667	0.2	0.450561
17948	2871	25181	78021	F_P13_F3	961	0	1	2	47	48	492	35	0	0	10	0	25	0	0	G	G	AG	0.285714	0.285714	0.4	0.59827
17949	2871	25181	78021	F_P14_F9	961	0	1	2	47	48	492	22	1	1	5	0	17	0	0	G	G	AG	0.227273	0.227273	0.294118	0.53596
17950	2871	25181	78021	F_P18_F9	961	0	1	2	47	48	492	92	0	0	37	0	55	0	0	G	G	AG	0.402174	0.402174	0.672727	0.673883
17951	2871	25181	78021	F_P18_M10	961	0	1	2	47	48	492	69	0	0	24	0	45	0	0	G	G	AG	0.347826	0.347826	0.533333	0.646091
17952	2872	25206	78046	F_G156_F5	961	0	1	3	55	56	492	42	0	0	4	0	38	0	0	G	G	AG	0.0952381	0.0952381	0.105263	0.314492
17953	2872	25206	78046	F_G85_F7	961	0	1	3	55	56	492	13	0	0	7	0	6	0	0	G	A	AG	0.538462	0.461538	0.857143	0.690186
17954	2872	25206	78046	F_G86_F5	961	0	1	3	55	56	492	15	0	0	8	0	7	0	0	G	A	AG	0.533333	0.466667	0.875	0.690923
17955	2872	25206	78046	F_G87_F9	961	0	1	3	55	56	492	24	0	0	19	0	5	0	0	G	A	AG	0.791667	0.208333	0.263158	0.51174
17956	2872	25206	78046	F_P13_F3	961	0	1	3	55	56	492	38	0	0	9	0	29	0	0	G	G	AG	0.236842	0.236842	0.310345	0.547412
17957	2872	25206	78046	F_P14_F9	961	0	1	3	55	56	492	21	1	0	5	0	16	0	0	G	G	AG	0.238095	0.238095	0.3125	0.548874
17958	2872	25206	78046	F_P18_F9	961	0	1	3	55	56	492	106	0	0	44	0	61	0	1	G	G	AG	0.424528	0.424528	0.721311	0.726952
17959	2872	25206	78046	F_P18_M10	961	0	1	3	55	56	492	78	0	0	28	0	50	0	0	G	G	AG	0.358974	0.358974	0.56	0.652826
17960	2873	25209	78049	F_G156_F5	961	0	1	3	56	57	492	42	0	0	0	4	0	0	38	T	T	CT	0.0952381	0.0952381	0.105263	0.314492
17961	2873	25209	78049	F_G85_F7	961	0	1	3	56	57	492	13	0	0	0	7	0	0	6	T	C	CT	0.538462	0.461538	0.857143	0.690186
17962	2873	25209	78049	F_G86_F5	961	0	1	3	56	57	492	15	0	0	0	8	0	0	7	T	C	CT	0.533333	0.466667	0.875	0.690923
17963	2873	25209	78049	F_G87_F9	961	0	1	3	56	57	492	24	0	0	0	19	0	0	5	T	C	CT	0.791667	0.208333	0.263158	0.51174
17964	2873	25209	78049	F_P13_F3	961	0	1	3	56	57	492	35	0	0	0	9	0	0	26	T	T	CT	0.257143	0.257143	0.346154	0.570047
17965	2873	25209	78049	F_P14_F9	961	0	1	3	56	57	492	21	1	0	0	5	0	0	16	T	T	CT	0.238095	0.238095	0.3125	0.548874
17966	2873	25209	78049	F_P18_F9	961	0	1	3	56	57	492	105	0	0	0	44	0	0	61	T	T	CT	0.419048	0.419048	0.721311	0.679983
17967	2873	25209	78049	F_P18_M10	961	0	1	3	56	57	492	78	0	0	0	27	0	0	51	T	T	CT	0.346154	0.346154	0.529412	0.645033
17968	2874	25225	78065	F_G85_F7	961	0	1	1	62	63	492	12	0	0	7	0	5	0	0	G	A	AG	0.583333	0.416667	0.714286	0.679193
17969	2874	25225	78065	F_G86_F5	961	0	1	1	62	63	492	19	0	0	11	0	8	0	0	G	A	AG	0.578947	0.421053	0.727273	0.680629
17970	2874	25225	78065	F_G87_F9	961	0	1	1	62	63	492	22	0	0	18	0	4	0	0	G	A	AG	0.818182	0.181818	0.222222	0.474139
17971	2874	25225	78065	F_P13_F3	961	0	1	1	62	63	492	33	0	0	8	0	25	0	0	G	G	AG	0.242424	0.242424	0.32	0.553858
17972	2874	25225	78065	F_P14_F9	961	0	1	1	62	63	492	19	0	0	5	0	14	0	0	G	G	AG	0.263158	0.263158	0.357143	0.576334
17973	2874	25225	78065	F_P18_F9	961	0	1	1	62	63	492	103	0	0	41	0	62	0	0	G	G	AG	0.398058	0.398058	0.66129	0.672216
17974	2874	25225	78065	F_P18_M10	961	0	1	1	62	63	492	75	0	0	25	0	50	0	0	G	G	AG	0.333333	0.333333	0.5	0.636514
274247	46331	25475	78315	F_P18_F9	961	0	1	2	145	146	492	47	1	1	43	0	2	0	2	A	A	AG	0.0851064	0.0851064	0.0465116	0.350058
274248	46331	25475	78315	F_P18_M10	961	0	1	2	145	146	492	40	1	1	34	0	3	0	3	A	A	AG	0.15	0.15	0.0882353	0.526681
279126	49466	25478	78318	F_P18_M10	961	0	1	2	146	147	492	31	1	1	26	2	1	0	2	A	A	AC	0.16129	0.16129	0.0769231	0.611952
207139	27469	25480	78320	F_G156_F5	961	0	1	1	147	148	492	20	1	1	2	12	6	0	0	C	C	CG	0.4	0.4	0.5	0.897946
207140	27469	25480	78320	F_P13_F3	961	0	1	1	147	148	492	10	1	1	1	5	4	0	0	C	C	CG	0.5	0.5	0.8	0.943348
207141	27469	25480	78320	F_P18_F9	961	0	1	1	147	148	492	39	1	1	4	17	17	0	1	C	C	CG	0.564103	0.564103	1	1.0514
207142	27469	25480	78320	F_P18_M10	961	0	1	1	147	148	492	31	1	1	5	17	9	0	0	C	C	CG	0.451613	0.451613	0.529412	0.982799
274249	46332	25483	78323	F_G156_F5	961	0	1	1	148	149	492	22	1	1	18	4	0	0	0	A	A	AC	0.181818	0.181818	0.222222	0.474139
274250	46332	25483	78323	F_P18_F9	961	0	1	1	148	149	492	42	1	1	38	4	0	0	0	A	A	AC	0.0952381	0.0952381	0.105263	0.314492
279127	49467	25485	78325	F_G156_F5	961	0	1	3	148	149	492	22	1	1	5	0	0	0	17	T	T	AT	0.227273	0.227273	0.294118	0.53596
279128	49467	25485	78325	F_P18_M10	961	0	1	3	148	149	492	34	1	1	7	1	0	0	26	T	T	AT	0.235294	0.235294	0.269231	0.634246
17975	2875	25486	78326	F_G156_F5	961	0	1	1	149	150	492	22	1	1	0	6	16	0	0	G	G	CG	0.272727	0.272727	0.375	0.585953
17976	2875	25486	78326	F_G86_F5	961	0	1	1	149	150	492	10	0	0	3	1	6	0	0	G	G	AG	0.4	0.4	0.5	0.897946
17977	2875	25486	78326	F_P13_F3	961	0	1	1	149	150	492	12	1	1	0	3	8	0	1	G	G	CG	0.333333	0.333333	0.375	0.823959
17978	2875	25486	78326	F_P18_F9	961	0	1	1	149	150	492	40	1	1	5	3	32	0	0	G	G	AG	0.2	0.2	0.15625	0.632715
17979	2875	25486	78326	F_P18_M10	961	0	1	1	149	150	492	34	1	1	8	3	23	0	0	G	G	AG	0.323529	0.323529	0.347826	0.819074
17980	2876	25488	78328	F_G156_F5	961	0	1	3	149	150	492	18	1	1	6	0	0	0	12	T	T	AT	0.333333	0.333333	0.5	0.636514
17981	2876	25488	78328	F_G86_F5	961	0	1	3	149	150	492	11	0	0	5	0	0	0	6	T	T	AT	0.454545	0.454545	0.833333	0.689009
17982	2876	25488	78328	F_P13_F3	961	0	1	3	149	150	492	11	1	1	3	1	0	0	7	T	T	AT	0.363636	0.363636	0.428571	0.859967
17983	2876	25488	78328	F_P18_F9	961	0	1	3	149	150	492	40	1	1	9	0	0	0	31	T	T	AT	0.225	0.225	0.290323	0.533164
17984	2876	25488	78328	F_P18_M10	961	0	1	3	149	150	492	33	1	1	13	0	1	0	19	T	T	AT	0.424242	0.424242	0.684211	0.79079
17985	2877	25489	78329	F_G156_F5	961	0	1	1	150	151	492	18	1	1	0	6	12	0	0	G	G	CG	0.333333	0.333333	0.5	0.636514
17986	2877	25489	78329	F_G86_F5	961	0	1	1	150	151	492	11	0	0	0	5	6	0	0	G	G	CG	0.454545	0.454545	0.833333	0.689009
17987	2877	25489	78329	F_P13_F3	961	0	1	1	150	151	492	11	1	1	0	4	7	0	0	G	G	CG	0.363636	0.363636	0.571429	0.655482
17988	2877	25489	78329	F_P18_F9	961	0	1	1	150	151	492	40	1	1	0	9	31	0	0	G	G	CG	0.225	0.225	0.290323	0.533164
17989	2877	25489	78329	F_P18_M10	961	0	1	1	150	151	492	33	1	1	0	14	19	0	0	G	G	CG	0.424242	0.424242	0.736842	0.681624
274251	46333	25493	78333	F_P18_F9	961	0	1	2	151	152	492	25	1	1	1	0	18	0	6	G	G	GT	0.28	0.28	0.333333	0.707786
274252	46333	25493	78333	F_P18_M10	961	0	1	2	151	152	492	24	1	1	1	0	10	0	13	G	T	GT	0.583333	0.458333	0.769231	0.829296
279129	49468	25492	78332	F_P18_M10	961	0	1	1	151	152	492	27	1	1	1	22	4	0	0	C	C	CG	0.185185	0.185185	0.181818	0.571833
207143	27470	25496	78336	F_G156_F5	961	0	1	2	152	153	492	18	1	1	6	0	0	0	12	T	T	AT	0.333333	0.333333	0.5	0.636514
207144	27470	25496	78336	F_P13_F3	961	0	1	2	152	153	492	13	1	1	4	0	0	0	9	T	T	AT	0.307692	0.307692	0.444444	0.617242
207145	27470	25496	78336	F_P18_F9	961	0	1	2	152	153	492	42	1	1	14	0	0	0	28	T	T	AT	0.333333	0.333333	0.5	0.636514
207146	27470	25496	78336	F_P18_M10	961	0	1	2	152	153	492	32	1	1	7	0	0	0	25	T	T	AT	0.21875	0.21875	0.28	0.525321
207147	27471	25500	78340	F_G156_F5	961	0	1	3	153	154	492	18	1	1	8	0	10	0	0	G	G	AG	0.444444	0.444444	0.8	0.686962
207148	27471	25500	78340	F_P13_F3	961	0	1	3	153	154	492	11	1	1	6	0	5	0	0	G	A	AG	0.545455	0.454545	0.833333	0.689009
207149	27471	25500	78340	F_P18_F9	961	0	1	3	153	154	492	43	1	1	20	0	23	0	0	G	G	AG	0.465116	0.465116	0.869565	0.690711
207150	27471	25500	78340	F_P18_M10	961	0	1	3	153	154	492	34	1	1	24	0	10	0	0	G	A	AG	0.705882	0.294118	0.416667	0.605797
274253	46334	25503	78343	F_G156_F5	961	0	1	3	154	155	492	18	1	1	0	0	12	0	6	G	G	GT	0.333333	0.333333	0.5	0.636514
274254	46334	25503	78343	F_P18_F9	961	0	1	3	154	155	492	40	1	1	0	0	31	0	9	G	G	GT	0.225	0.225	0.290323	0.533164
274255	46334	25503	78343	F_P18_M10	961	0	1	3	154	155	492	34	1	1	0	0	27	0	7	G	G	GT	0.205882	0.205882	0.259259	0.50845
274256	46335	25504	78344	F_G156_F5	961	0	1	1	155	156	492	18	1	1	0	4	11	0	3	G	G	CG	0.388889	0.388889	0.363636	0.933824
274257	46335	25504	78344	F_P18_F9	961	0	1	1	155	156	492	40	1	1	0	8	31	0	1	G	G	CG	0.225	0.225	0.258065	0.611651
274258	46335	25504	78344	F_P18_M10	961	0	1	1	155	156	492	33	1	1	0	6	27	0	0	G	G	CG	0.181818	0.181818	0.222222	0.474139
274259	46336	25509	78349	F_G156_F5	961	0	1	3	156	157	492	16	1	1	0	0	12	0	4	G	G	GT	0.25	0.25	0.333333	0.562335
274260	46336	25509	78349	F_P18_F9	961	0	1	3	156	157	492	39	1	1	2	0	31	0	6	G	G	GT	0.205128	0.205128	0.193548	0.622781
274261	46336	25509	78349	F_P18_M10	961	0	1	3	156	157	492	32	1	1	0	0	27	0	5	G	G	GT	0.15625	0.15625	0.185185	0.433399
273716	46035	1	1	F_P18_F9	962	0	1	2	0	1	1257	10	1	1	0	4	1	0	5	G	T	CT	0.9	0.5	0.8	0.943348
273717	46036	2	2	F_P18_F9	962	0	1	3	0	1	1257	15	1	1	11	2	0	0	2	A	A	AC	0.266667	0.266667	0.181818	0.764754
198902	26184	3	3	F_P13_F3	962	0	1	1	1	2	1257	10	1	1	6	0	3	0	1	A	A	AG	0.4	0.4	0.5	0.897946
198903	26184	3	3	F_P18_F9	962	0	1	1	1	2	1257	15	1	1	7	5	2	0	1	A	A	AC	0.533333	0.533333	0.714286	1.17106
273718	46037	4	4	F_P18_F9	962	0	1	2	1	2	1257	15	1	1	11	2	0	0	2	A	A	AC	0.266667	0.266667	0.181818	0.764754
198904	26185	32	32	F_P13_F3	962	0	1	3	10	11	1257	14	1	1	0	5	0	0	9	T	T	CT	0.357143	0.357143	0.555556	0.651757
273719	46038	94	94	F_G156_F5	962	0	1	2	31	32	1257	28	0	0	4	0	24	0	0	G	G	AG	0.142857	0.142857	0.166667	0.410116
273720	46038	94	94	F_P18_F9	962	0	1	2	31	32	1257	68	1	1	8	0	60	0	0	G	G	AG	0.117647	0.117647	0.133333	0.362211
273721	46038	94	94	F_P18_M10	962	0	1	2	31	32	1257	56	1	1	4	0	52	0	0	G	G	AG	0.0714286	0.0714286	0.0769231	0.257319
198905	26186	108	108	F_P13_F3	962	0	1	1	36	37	1257	38	0	0	5	0	33	0	0	G	G	AG	0.131579	0.131579	0.151515	0.389377
198906	26186	108	108	F_P18_F9	962	0	1	1	36	37	1257	83	1	1	6	0	77	0	0	G	G	AG	0.0722892	0.0722892	0.0779221	0.25952
107902	12773	132	132	F_P14_F9	962	0	1	1	44	45	1257	18	0	0	4	0	14	0	0	G	G	AG	0.222222	0.222222	0.285714	0.529706
107903	12773	132	132	F_P18_F9	962	0	1	1	44	45	1257	101	0	0	13	0	88	0	0	G	G	AG	0.128713	0.128713	0.147727	0.383933
107904	12773	132	132	F_P18_M10	962	0	1	1	44	45	1257	79	0	0	7	0	72	0	0	G	G	AG	0.0886076	0.0886076	0.0972222	0.299304
15519	2514	227	227	F_G156_F5	962	0	1	3	75	76	1257	32	0	0	0	28	0	0	4	C	C	CT	0.125	0.125	0.142857	0.37677
15520	2514	227	227	F_G86_F5	962	0	1	3	75	76	1257	24	1	1	0	3	0	0	21	C	T	CT	0.875	0.125	0.142857	0.37677
15521	2514	227	227	F_P13_F3	962	0	1	3	75	76	1257	57	0	0	0	34	0	0	23	C	C	CT	0.403509	0.403509	0.676471	0.674409
15522	2514	227	227	F_P18_F9	962	0	1	3	75	76	1257	146	0	0	0	116	0	0	30	C	C	CT	0.205479	0.205479	0.258621	0.507905
15523	2514	227	227	F_P18_M10	962	0	1	3	75	76	1257	93	0	0	0	82	0	0	11	C	C	CT	0.11828	0.11828	0.134146	0.363483
15524	2514	227	227	F_P9_F1	962	0	1	3	75	76	1257	13	0	0	0	9	0	0	4	C	C	CT	0.307692	0.307692	0.444444	0.617242
198907	26187	279	279	F_P13_F3	962	0	1	1	93	94	1257	46	0	0	5	0	41	0	0	G	G	AG	0.108696	0.108696	0.121951	0.34378
198908	26187	279	279	F_P18_F9	962	0	1	1	93	94	1257	122	0	0	17	0	105	0	0	G	G	AG	0.139344	0.139344	0.161905	0.403771
198909	26187	279	279	F_P18_M10	962	0	1	1	93	94	1257	71	0	0	9	0	62	0	0	G	G	AG	0.126761	0.126761	0.145161	0.380182
198910	26187	279	279	F_P9_F1	962	0	1	1	93	94	1257	11	0	0	6	0	5	0	0	G	A	AG	0.545455	0.454545	0.833333	0.689009
198911	26188	324	324	F_P13_F3	962	0	1	1	108	109	1257	45	0	0	7	0	38	0	0	G	G	AG	0.155556	0.155556	0.184211	0.432226
107905	12774	496	496	F_G156_F5	962	0	1	2	165	166	1257	50	1	1	22	28	0	0	0	C	C	AC	0.44	0.44	0.785714	0.68593
107906	12774	496	496	F_N29_F5	962	0	1	2	165	166	1257	12	0	0	5	7	0	0	0	C	C	AC	0.416667	0.416667	0.714286	0.679193
107907	12774	496	496	F_P13_F3	962	0	1	2	165	166	1257	43	0	0	8	35	0	0	0	C	C	AC	0.186047	0.186047	0.228571	0.480439
107908	12774	496	496	F_P13_M2	962	0	1	2	165	166	1257	10	0	0	6	4	0	0	0	C	A	AC	0.6	0.4	0.666667	0.673012
107909	12774	496	496	F_P14_F9	962	0	1	2	165	166	1257	16	0	0	4	12	0	0	0	C	C	AC	0.25	0.25	0.333333	0.562335
107910	12774	496	496	F_P18_F9	962	0	1	2	165	166	1257	103	0	0	27	76	0	0	0	C	C	AC	0.262136	0.262136	0.355263	0.575279
107911	12774	496	496	F_P18_M10	962	0	1	2	165	166	1257	99	0	0	41	58	0	0	0	C	C	AC	0.414141	0.414141	0.706897	0.67833
107912	12774	496	496	F_P9_F1	962	0	1	2	165	166	1257	12	0	0	10	2	0	0	0	C	A	AC	0.833333	0.166667	0.2	0.450561
198912	26189	619	619	F_P13_F3	962	0	1	2	206	207	1257	50	0	0	10	0	39	0	1	G	G	AG	0.22	0.22	0.25641	0.593928
198913	26189	619	619	F_P13_M2	962	0	1	2	206	207	1257	13	0	0	7	0	6	0	0	G	A	AG	0.538462	0.461538	0.857143	0.690186
198914	26189	619	619	F_P18_F9	962	0	1	2	206	207	1257	121	0	0	16	0	105	0	0	G	G	AG	0.132231	0.132231	0.152381	0.390607
198915	26189	619	619	F_P18_M10	962	0	1	2	206	207	1257	120	0	0	18	0	96	0	6	G	G	AG	0.2	0.2	0.1875	0.612869
198916	26190	645	645	F_P13_F3	962	0	1	1	215	216	1257	51	0	0	11	0	40	0	0	G	G	AG	0.215686	0.215686	0.275	0.521394
198917	26190	645	645	F_P13_M2	962	0	1	1	215	216	1257	11	0	0	5	0	6	0	0	G	G	AG	0.454545	0.454545	0.833333	0.689009
198918	26190	645	645	F_P18_F9	962	0	1	1	215	216	1257	122	0	0	20	0	102	0	0	G	G	AG	0.163934	0.163934	0.196078	0.446137
198919	26190	645	645	F_P18_M10	962	0	1	1	215	216	1257	97	0	0	15	0	81	0	1	G	G	AG	0.164948	0.164948	0.185185	0.486349
15525	2515	711	711	F_G86_F5	962	0	1	1	237	238	1257	16	0	0	11	0	5	0	0	G	A	AG	0.6875	0.3125	0.454545	0.621086
15526	2516	878	878	F_G156_F5	962	0	1	3	292	293	1257	44	0	0	13	0	31	0	0	G	G	AG	0.295455	0.295455	0.419355	0.606964
15527	2516	878	878	F_G86_F5	962	0	1	3	292	293	1257	18	0	0	16	0	2	0	0	G	A	AG	0.888889	0.111111	0.125	0.348832
15528	2516	878	878	F_P13_F3	962	0	1	3	292	293	1257	47	0	0	32	0	15	0	0	G	A	AG	0.680851	0.319149	0.46875	0.626226
15529	2516	878	878	F_P18_F9	962	0	1	3	292	293	1257	133	0	0	46	0	87	0	0	G	G	AG	0.345865	0.345865	0.528736	0.644849
15530	2516	878	878	F_P18_M10	962	0	1	3	292	293	1257	108	0	0	36	0	72	0	0	G	G	AG	0.333333	0.333333	0.5	0.636514
278971	49330	999	999	F_P18_M10	962	0	1	1	333	334	1257	86	0	0	6	0	80	0	0	G	G	AG	0.0697674	0.0697674	0.075	0.253037
273722	46039	1124	1124	F_P18_F9	962	0	1	3	374	375	1257	97	0	0	0	80	0	0	17	C	C	CT	0.175258	0.175258	0.2125	0.464126
273723	46039	1124	1124	F_P18_M10	962	0	1	3	374	375	1257	64	0	0	0	52	0	0	12	C	C	CT	0.1875	0.1875	0.230769	0.482578
15531	2517	1188	1188	F_G156_F5	962	0	1	1	396	397	1257	24	0	0	0	20	0	0	4	T	C	CT	0.833333	0.166667	0.2	0.450561
15532	2517	1188	1188	F_G86_F5	962	0	1	1	396	397	1257	11	0	0	0	11	0	0	0	T	C	CC	1	0	0	0
15533	2517	1188	1188	F_P13_F3	962	0	1	1	396	397	1257	29	0	0	0	29	0	0	0	T	C	CC	1	0	0	0
15534	2517	1188	1188	F_P13_M2	962	0	1	1	396	397	1257	11	0	0	0	11	0	0	0	T	C	CC	1	0	0	0
15535	2517	1188	1188	F_P14_F9	962	0	1	1	396	397	1257	11	0	0	0	5	0	0	6	T	T	CT	0.454545	0.454545	0.833333	0.689009
15536	2517	1188	1188	F_P18_F9	962	0	1	1	396	397	1257	95	0	0	0	66	0	0	29	T	C	CT	0.694737	0.305263	0.439394	0.615258
15537	2517	1188	1188	F_P18_M10	962	0	1	1	396	397	1257	65	0	0	0	43	0	0	22	T	C	CT	0.661538	0.338462	0.511628	0.64001
107913	12775	1204	1204	F_P13_F3	962	0	1	2	401	402	1257	28	1	1	4	0	24	0	0	G	G	AG	0.142857	0.142857	0.166667	0.410116
107914	12775	1204	1204	F_P14_F9	962	0	1	2	401	402	1257	10	0	0	4	0	6	0	0	G	G	AG	0.4	0.4	0.666667	0.673012
107915	12775	1204	1204	F_P18_F9	962	0	1	2	401	402	1257	96	0	0	23	0	73	0	0	G	G	AG	0.239583	0.239583	0.315068	0.550599
107916	12775	1204	1204	F_P18_M10	962	0	1	2	401	402	1257	68	0	0	13	0	55	0	0	G	G	AG	0.191176	0.191176	0.236364	0.487924
107917	12776	2402	2402	F_G156_F5	963	0	1	2	13	14	966	47	1	1	1	0	45	0	1	A	G	AG	0.978723	0.0425532	0.0222222	0.205471
107918	12776	2402	2402	F_G85_F7	963	0	1	2	13	14	966	13	1	1	0	0	13	0	0	A	G	GG	1	0	0	0
107919	12776	2402	2402	F_G86_F3	963	0	1	2	13	14	966	10	1	1	2	0	7	0	1	A	G	AG	0.8	0.3	0.285714	0.801819
107920	12776	2402	2402	F_G87_F9	963	0	1	2	13	14	966	24	1	1	0	0	24	0	0	A	G	GG	1	0	0	0
107921	12776	2402	2402	F_P13_F3	963	0	1	2	13	14	966	44	0	0	2	0	42	0	0	A	G	AG	0.954545	0.0454545	0.047619	0.184907
107922	12776	2402	2402	F_P14_F9	963	0	1	2	13	14	966	22	0	0	1	0	21	0	0	A	G	AG	0.954545	0.0454545	0.047619	0.184907
107923	12776	2402	2402	F_P18_F9	963	0	1	2	13	14	966	110	0	0	3	1	103	0	3	A	G	AG	0.972727	0.0636364	0.0291262	0.300764
107924	12776	2402	2402	F_P18_M10	963	0	1	2	13	14	966	74	0	0	0	0	73	0	1	A	G	GT	1	0.0135135	0.0136986	0.0715848
281933	51706	2401	2401	F_G156_F5	963	0	1	3	13	14	966	48	1	1	0	0	44	0	4	G	G	GT	0.0833333	0.0833333	0.0909091	0.286836
198940	26199	2357	2357	F_P13_F3	963	0	1	2	28	29	966	43	0	0	5	0	0	0	38	T	T	AT	0.116279	0.116279	0.131579	0.359445
273732	46043	2113	2113	F_P18_F9	963	0	1	3	109	110	966	135	0	0	0	0	118	0	17	G	G	GT	0.125926	0.125926	0.144068	0.378568
273733	46043	2113	2113	F_P18_M10	963	0	1	3	109	110	966	75	0	0	0	0	63	0	12	G	G	GT	0.16	0.16	0.190476	0.43967
15538	2518	2088	2088	F_G86_F5	963	0	1	1	118	119	966	12	0	0	9	0	0	0	3	T	A	AT	0.75	0.25	0.333333	0.562335
15539	2518	2088	2088	F_P13_F3	963	0	1	1	118	119	966	45	0	0	11	0	0	0	34	T	T	AT	0.244444	0.244444	0.323529	0.556149
15540	2518	2088	2088	F_P18_F9	963	0	1	1	118	119	966	122	0	0	19	0	0	0	103	T	T	AT	0.155738	0.155738	0.184466	0.432534
15541	2518	2088	2088	F_P18_M10	963	0	1	1	118	119	966	66	0	0	5	0	0	0	61	T	T	AT	0.0757576	0.0757576	0.0819672	0.268284
198937	26198	1852	1852	F_G156_F5	963	0	1	3	196	197	966	32	0	0	4	0	0	0	28	T	T	AT	0.125	0.125	0.142857	0.37677
198938	26198	1852	1852	F_P13_F3	963	0	1	3	196	197	966	48	0	0	4	0	0	0	44	T	T	AT	0.0833333	0.0833333	0.0909091	0.286836
198939	26198	1852	1852	F_P18_M10	963	0	1	3	196	197	966	77	0	0	6	0	0	0	71	T	T	AT	0.0779221	0.0779221	0.084507	0.273665
198936	26197	1812	1812	F_P13_F3	963	0	1	1	210	211	966	52	0	0	12	0	40	0	0	G	G	AG	0.230769	0.230769	0.3	0.540204
198933	26196	1744	1744	F_G156_F5	963	0	1	3	232	233	966	37	0	0	6	0	0	0	31	T	T	AT	0.162162	0.162162	0.193548	0.443238
198934	26196	1744	1744	F_P13_F3	963	0	1	3	232	233	966	44	0	0	5	0	0	0	39	T	T	AT	0.113636	0.113636	0.128205	0.354051
198935	26196	1744	1744	F_P18_M10	963	0	1	3	232	233	966	93	0	0	5	0	0	0	88	T	T	AT	0.0537634	0.0537634	0.0568182	0.209451
198928	26195	1725	1725	F_G156_F5	963	0	1	1	239	240	966	37	0	0	2	13	0	0	22	C	T	CT	0.648649	0.405405	0.590909	0.834335
198929	26195	1725	1725	F_P13_F3	963	0	1	1	239	240	966	42	0	0	0	30	0	0	12	C	C	CT	0.285714	0.285714	0.4	0.59827
198930	26195	1725	1725	F_P18_F9	963	0	1	1	239	240	966	139	0	0	0	100	0	0	39	C	C	CT	0.280576	0.280576	0.39	0.593496
198931	26195	1725	1725	F_P18_M10	963	0	1	1	239	240	966	86	0	0	0	50	0	0	36	C	C	CT	0.418605	0.418605	0.72	0.679838
198932	26195	1725	1725	F_P9_F1	963	0	1	1	239	240	966	14	0	0	0	4	0	0	10	C	T	CT	0.714286	0.285714	0.4	0.59827
198927	26194	1611	1611	F_P13_F3	963	0	1	1	277	278	966	55	0	0	0	0	45	0	10	G	G	GT	0.181818	0.181818	0.222222	0.474139
273729	46042	1564	1564	F_G87_F9	963	0	1	3	292	293	966	16	0	0	1	0	0	0	15	A	T	AT	0.9375	0.0625	0.0666667	0.233792
273730	46042	1564	1564	F_P18_F9	963	0	1	3	292	293	966	118	0	0	86	0	0	0	32	A	A	AT	0.271186	0.271186	0.372093	0.584435
273731	46042	1564	1564	F_P18_M10	963	0	1	3	292	293	966	75	0	0	66	0	0	0	9	A	A	AT	0.12	0.12	0.136364	0.366925
273725	46041	1543	1543	F_G156_F5	963	0	1	3	299	300	966	43	0	0	0	0	37	0	6	G	G	GT	0.139535	0.139535	0.162162	0.404118
273726	46041	1543	1543	F_G87_F9	963	0	1	3	299	300	966	19	0	0	0	0	3	0	16	G	T	GT	0.842105	0.157895	0.1875	0.436162
273727	46041	1543	1543	F_P18_F9	963	0	1	3	299	300	966	147	0	0	0	0	94	0	53	G	G	GT	0.360544	0.360544	0.56383	0.653731
273728	46041	1543	1543	F_P18_M10	963	0	1	3	299	300	966	82	0	0	0	0	66	0	16	G	G	GT	0.195122	0.195122	0.242424	0.493565
198923	26193	1536	1536	F_G156_F5	963	0	1	1	302	303	966	43	0	0	0	38	0	0	5	C	C	CT	0.116279	0.116279	0.131579	0.359445
198924	26193	1536	1536	F_P13_F3	963	0	1	1	302	303	966	57	0	0	0	48	0	0	9	C	C	CT	0.157895	0.157895	0.1875	0.436162
198925	26193	1536	1536	F_P18_M10	963	0	1	1	302	303	966	81	0	0	1	75	0	0	5	C	C	CT	0.0740741	0.0740741	0.0666667	0.297427
198926	26193	1536	1536	F_P9_F1	963	0	1	1	302	303	966	11	0	0	0	7	0	0	4	C	C	CT	0.363636	0.363636	0.571429	0.655482
198941	26200	2726	2726	F_N28_F7	964	0	1	2	1	2	222	10	0	0	10	0	0	0	0	G	A	AA	1	0	0	0
198942	26200	2726	2726	F_P13_F3	964	0	1	2	1	2	222	45	0	0	18	0	27	0	0	G	G	AG	0.4	0.4	0.666667	0.673012
198943	26200	2726	2726	F_P13_F5	964	0	1	2	1	2	222	22	0	0	21	0	1	0	0	G	A	AG	0.954545	0.0454545	0.047619	0.184907
198944	26200	2726	2726	F_P13_M2	964	0	1	2	1	2	222	40	0	0	28	0	12	0	0	G	A	AG	0.7	0.3	0.428571	0.610864
198945	26200	2726	2726	F_P17_F3	964	0	1	2	1	2	222	20	0	0	18	0	2	0	0	G	A	AG	0.9	0.1	0.111111	0.325083
198946	26200	2726	2726	F_P17_F5	964	0	1	2	1	2	222	101	1	1	101	0	0	0	0	G	A	AA	1	0	0	0
198947	26200	2726	2726	F_P18_F9	964	0	1	2	1	2	222	162	0	0	45	0	116	0	1	G	G	AG	0.283951	0.283951	0.387931	0.626385
198948	26200	2726	2726	F_P18_M10	964	0	1	2	1	2	222	94	0	0	41	0	53	0	0	G	G	AG	0.43617	0.43617	0.773585	0.684976
198949	26200	2726	2726	F_P9_F1	964	0	1	2	1	2	222	35	0	0	29	0	6	0	0	G	A	AG	0.828571	0.171429	0.206897	0.458144
107973	12783	2719	2719	F_N28_F7	964	0	1	3	3	4	222	10	0	0	10	0	0	0	0	G	A	AA	1	0	0	0
107974	12783	2719	2719	F_P13_F3	964	0	1	3	3	4	222	49	0	0	22	0	27	0	0	G	G	AG	0.44898	0.44898	0.814815	0.687932
107975	12783	2719	2719	F_P13_F5	964	0	1	3	3	4	222	22	0	0	21	0	1	0	0	G	A	AG	0.954545	0.0454545	0.047619	0.184907
107976	12783	2719	2719	F_P13_M2	964	0	1	3	3	4	222	41	0	0	29	0	12	0	0	G	A	AG	0.707317	0.292683	0.413793	0.604536
107977	12783	2719	2719	F_P14_F9	964	0	1	3	3	4	222	20	0	0	7	0	13	0	0	G	G	AG	0.35	0.35	0.538462	0.647447
107978	12783	2719	2719	F_P17_F3	964	0	1	3	3	4	222	20	0	0	18	0	2	0	0	G	A	AG	0.9	0.1	0.111111	0.325083
107979	12783	2719	2719	F_P17_F5	964	0	1	3	3	4	222	101	1	1	101	0	0	0	0	G	A	AA	1	0	0	0
107980	12783	2719	2719	F_P18_F9	964	0	1	3	3	4	222	161	0	0	45	0	116	0	0	G	G	AG	0.279503	0.279503	0.387931	0.592483
107981	12783	2719	2719	F_P18_M10	964	0	1	3	3	4	222	95	0	0	41	0	53	0	1	G	G	AG	0.442105	0.442105	0.773585	0.736172
107982	12783	2719	2719	F_P9_F1	964	0	1	3	3	4	222	36	0	0	30	0	6	0	0	G	A	AG	0.833333	0.166667	0.2	0.450561
107964	12782	2677	2677	F_P13_F3	964	0	1	3	17	18	222	50	0	0	19	0	0	0	31	T	T	AT	0.38	0.38	0.612903	0.664064
107965	12782	2677	2677	F_P13_F5	964	0	1	3	17	18	222	23	0	0	22	0	0	0	1	T	A	AT	0.956522	0.0434783	0.0454545	0.178845
107966	12782	2677	2677	F_P13_M2	964	0	1	3	17	18	222	40	0	0	29	0	0	0	11	T	A	AT	0.725	0.275	0.37931	0.588169
107967	12782	2677	2677	F_P14_F9	964	0	1	3	17	18	222	27	1	1	10	0	0	0	17	T	T	AT	0.37037	0.37037	0.588235	0.659153
107968	12782	2677	2677	F_P17_F3	964	0	1	3	17	18	222	21	0	0	20	0	0	0	1	T	A	AT	0.952381	0.047619	0.05	0.191444
107969	12782	2677	2677	F_P17_F5	964	0	1	3	17	18	222	104	1	1	104	0	0	0	0	T	A	AA	1	0	0	0
107970	12782	2677	2677	F_P18_F9	964	0	1	3	17	18	222	143	0	0	46	0	0	0	97	T	T	AT	0.321678	0.321678	0.474227	0.628128
107971	12782	2677	2677	F_P18_M10	964	0	1	3	17	18	222	90	0	0	35	0	0	0	55	T	T	AT	0.388889	0.388889	0.636364	0.668248
107972	12782	2677	2677	F_P9_F1	964	0	1	3	17	18	222	35	0	0	32	0	0	0	3	T	A	AT	0.914286	0.0857143	0.09375	0.292508
15542	2519	2674	2674	F_G86_F5	964	0	1	3	18	19	222	13	0	0	10	0	3	0	0	G	A	AG	0.769231	0.230769	0.3	0.540204
15543	2519	2674	2674	F_P13_F3	964	0	1	3	18	19	222	48	0	0	17	0	31	0	0	G	G	AG	0.354167	0.354167	0.548387	0.649988
15544	2519	2674	2674	F_P13_F5	964	0	1	3	18	19	222	23	0	0	22	0	1	0	0	G	A	AG	0.956522	0.0434783	0.0454545	0.178845
15545	2519	2674	2674	F_P13_M2	964	0	1	3	18	19	222	40	0	0	29	0	11	0	0	G	A	AG	0.725	0.275	0.37931	0.588169
15546	2519	2674	2674	F_P14_F9	964	0	1	3	18	19	222	27	1	1	10	0	17	0	0	G	G	AG	0.37037	0.37037	0.588235	0.659153
15547	2519	2674	2674	F_P17_F3	964	0	1	3	18	19	222	18	0	0	17	0	1	0	0	G	A	AG	0.944444	0.0555556	0.0588235	0.214559
15548	2519	2674	2674	F_P17_F5	964	0	1	3	18	19	222	99	0	0	99	0	0	0	0	G	A	AA	1	0	0	0
15549	2519	2674	2674	F_P18_F9	964	0	1	3	18	19	222	144	0	0	44	0	100	0	0	G	G	AG	0.305556	0.305556	0.44	0.615498
15550	2519	2674	2674	F_P18_M10	964	0	1	3	18	19	222	88	0	0	32	0	56	0	0	G	G	AG	0.363636	0.363636	0.571429	0.655482
15551	2519	2674	2674	F_P9_F1	964	0	1	3	18	19	222	35	0	0	32	0	3	0	0	G	A	AG	0.914286	0.0857143	0.09375	0.292508
107955	12781	2656	2656	F_P13_F3	964	0	1	3	24	25	222	50	0	0	33	0	17	0	0	A	A	AG	0.34	0.34	0.515152	0.641035
107956	12781	2656	2656	F_P13_F5	964	0	1	3	24	25	222	23	0	0	1	0	22	0	0	A	G	AG	0.956522	0.0434783	0.0454545	0.178845
107957	12781	2656	2656	F_P13_M2	964	0	1	3	24	25	222	41	0	0	11	0	30	0	0	A	G	AG	0.731707	0.268293	0.366667	0.581553
107958	12781	2656	2656	F_P14_F9	964	0	1	3	24	25	222	30	1	1	18	0	12	0	0	A	A	AG	0.4	0.4	0.666667	0.673012
107959	12781	2656	2656	F_P17_F3	964	0	1	3	24	25	222	18	0	0	2	0	16	0	0	A	G	AG	0.888889	0.111111	0.125	0.348832
107960	12781	2656	2656	F_P17_F5	964	0	1	3	24	25	222	111	1	1	0	0	110	0	1	A	G	GT	1	0.00900901	0.00909091	0.0513965
107961	12781	2656	2656	F_P18_F9	964	0	1	3	24	25	222	151	0	0	108	0	43	0	0	A	A	AG	0.284768	0.284768	0.398148	0.597401
107962	12781	2656	2656	F_P18_M10	964	0	1	3	24	25	222	92	0	0	61	0	31	0	0	A	A	AG	0.336957	0.336957	0.508197	0.638996
107963	12781	2656	2656	F_P9_F1	964	0	1	3	24	25	222	43	1	1	4	0	39	0	0	A	G	AG	0.906977	0.0930233	0.102564	0.309477
107946	12780	2638	2638	F_P13_F3	964	0	1	3	30	31	222	47	0	0	17	0	30	0	0	G	G	AG	0.361702	0.361702	0.566667	0.654391
107947	12780	2638	2638	F_P13_F5	964	0	1	3	30	31	222	23	0	0	22	0	1	0	0	G	A	AG	0.956522	0.0434783	0.0454545	0.178845
107948	12780	2638	2638	F_P13_M2	964	0	1	3	30	31	222	43	0	0	32	0	11	0	0	G	A	AG	0.744186	0.255814	0.34375	0.568633
107949	12780	2638	2638	F_P14_F9	964	0	1	3	30	31	222	29	1	1	12	0	17	0	0	G	G	AG	0.413793	0.413793	0.705882	0.678209
107950	12780	2638	2638	F_P17_F3	964	0	1	3	30	31	222	18	0	0	15	0	3	0	0	G	A	AG	0.833333	0.166667	0.2	0.450561
107951	12780	2638	2638	F_P17_F5	964	0	1	3	30	31	222	105	1	1	105	0	0	0	0	G	A	AA	1	0	0	0
107952	12780	2638	2638	F_P18_F9	964	0	1	3	30	31	222	152	0	0	42	0	110	0	0	G	G	AG	0.276316	0.276316	0.381818	0.58944
107953	12780	2638	2638	F_P18_M10	964	0	1	3	30	31	222	88	0	0	30	0	58	0	0	G	G	AG	0.340909	0.340909	0.517241	0.641637
107954	12780	2638	2638	F_P9_F1	964	0	1	3	30	31	222	42	1	1	38	0	4	0	0	G	A	AG	0.904762	0.0952381	0.105263	0.314492
107938	12779	2551	2551	F_P13_F3	964	0	1	3	59	60	222	32	0	0	27	0	5	0	0	A	A	AG	0.15625	0.15625	0.185185	0.433399
107939	12779	2551	2551	F_P13_F5	964	0	1	3	59	60	222	11	0	0	0	0	11	0	0	A	G	GG	1	0	0	0
107940	12779	2551	2551	F_P13_M2	964	0	1	3	59	60	222	23	0	0	9	1	13	0	0	A	G	AG	0.608696	0.434783	0.692308	0.825957
107941	12779	2551	2551	F_P14_F9	964	0	1	3	59	60	222	19	0	0	14	0	5	0	0	A	A	AG	0.263158	0.263158	0.357143	0.576334
107942	12779	2551	2551	F_P17_F5	964	0	1	3	59	60	222	45	0	0	0	0	44	0	1	A	G	GT	1	0.0222222	0.0227273	0.106566
107943	12779	2551	2551	F_P18_F9	964	0	1	3	59	60	222	106	0	0	93	0	12	0	1	A	A	AG	0.122642	0.122642	0.129032	0.405414
107944	12779	2551	2551	F_P18_M10	964	0	1	3	59	60	222	73	0	0	62	0	11	0	0	A	A	AG	0.150685	0.150685	0.177419	0.423895
107945	12779	2551	2551	F_P9_F1	964	0	1	3	59	60	222	19	0	0	2	0	17	0	0	A	G	AG	0.894737	0.105263	0.117647	0.336496
107931	12778	2539	2539	F_P13_F5	964	0	1	3	63	64	222	11	0	0	11	0	0	0	0	G	A	AA	1	0	0	0
107932	12778	2539	2539	F_P13_M2	964	0	1	3	63	64	222	19	0	0	10	0	9	0	0	G	A	AG	0.526316	0.473684	0.9	0.691761
107933	12778	2539	2539	F_P14_F9	964	0	1	3	63	64	222	23	0	0	5	0	18	0	0	G	G	AG	0.217391	0.217391	0.277778	0.523586
107934	12778	2539	2539	F_P17_F5	964	0	1	3	63	64	222	43	0	0	43	0	0	0	0	G	A	AA	1	0	0	0
107935	12778	2539	2539	F_P18_F9	964	0	1	3	63	64	222	108	0	0	12	0	96	0	0	G	G	AG	0.111111	0.111111	0.125	0.348832
107936	12778	2539	2539	F_P18_M10	964	0	1	3	63	64	222	75	0	0	9	0	65	0	1	G	G	AG	0.133333	0.133333	0.138462	0.436019
107937	12778	2539	2539	F_P9_F1	964	0	1	3	63	64	222	18	0	0	15	1	2	0	0	G	A	AG	0.888889	0.166667	0.133333	0.556647
107925	12777	2533	2533	F_P13_M2	964	0	1	3	65	66	222	20	0	0	11	1	8	0	0	A	A	AG	0.45	0.45	0.727273	0.845113
107926	12777	2533	2533	F_P14_F9	964	0	1	3	65	66	222	26	1	1	21	0	5	0	0	A	A	AG	0.192308	0.192308	0.238095	0.489552
107927	12777	2533	2533	F_P17_F5	964	0	1	3	65	66	222	37	0	0	0	0	37	0	0	A	G	GG	1	0	0	0
107928	12777	2533	2533	F_P18_F9	964	0	1	3	65	66	222	118	0	0	108	0	10	0	0	A	A	AG	0.0847458	0.0847458	0.0925926	0.29021
107929	12777	2533	2533	F_P18_M10	964	0	1	3	65	66	222	83	0	0	74	0	9	0	0	A	A	AG	0.108434	0.108434	0.121622	0.343228
107930	12777	2533	2533	F_P9_F1	964	0	1	3	65	66	222	17	0	0	2	0	15	0	0	A	G	AG	0.882353	0.117647	0.133333	0.362211
251764	37713	2524	2524	F_P13_M2	964	0	1	3	68	69	222	18	0	0	8	0	0	0	10	T	T	AT	0.444444	0.444444	0.8	0.686962
251765	37713	2524	2524	F_P17_F5	964	0	1	3	68	69	222	31	0	0	31	0	0	0	0	T	A	AA	1	0	0	0
251766	37713	2524	2524	F_P18_F9	964	0	1	3	68	69	222	119	0	0	8	0	0	0	111	T	T	AT	0.0672269	0.0672269	0.0720721	0.246406
251767	37713	2524	2524	F_P18_M10	964	0	1	3	68	69	222	81	0	0	7	0	0	0	74	T	T	AT	0.0864198	0.0864198	0.0945946	0.294175
251768	37713	2524	2524	F_P9_F1	964	0	1	3	68	69	222	15	0	0	12	0	0	0	3	T	A	AT	0.8	0.2	0.25	0.500402
251759	37712	2515	2515	F_P13_M2	964	0	1	3	71	72	222	19	0	0	7	1	11	0	0	G	G	AG	0.421053	0.421053	0.636364	0.83927
251760	37712	2515	2515	F_P17_F5	964	0	1	3	71	72	222	21	0	0	20	0	1	0	0	G	A	AG	0.952381	0.047619	0.05	0.191444
251761	37712	2515	2515	F_P18_F9	964	0	1	3	71	72	222	114	0	0	7	0	107	0	0	G	G	AG	0.0614035	0.0614035	0.0654206	0.230812
251762	37712	2515	2515	F_P18_M10	964	0	1	3	71	72	222	78	0	0	5	0	73	0	0	G	G	AG	0.0641026	0.0641026	0.0684932	0.23811
251763	37712	2515	2515	F_P9_F1	964	0	1	3	71	72	222	12	0	0	9	0	3	0	0	G	A	AG	0.75	0.25	0.333333	0.562335
108014	12787	3235	3235	F_N21_F3	965	0	1	3	5	6	522	13	1	1	2	0	11	0	0	A	G	AG	0.846154	0.153846	0.181818	0.429323
108015	12787	3235	3235	F_P13_F3	965	0	1	3	5	6	522	61	0	0	41	0	20	0	0	A	A	AG	0.327869	0.327869	0.487805	0.632659
108016	12787	3235	3235	F_P13_F5	965	0	1	3	5	6	522	28	0	0	1	0	27	0	0	A	G	AG	0.964286	0.0357143	0.037037	0.154076
108017	12787	3235	3235	F_P13_M2	965	0	1	3	5	6	522	26	0	0	5	0	21	0	0	A	G	AG	0.807692	0.192308	0.238095	0.489552
108018	12787	3235	3235	F_P14_F9	965	0	1	3	5	6	522	17	0	0	12	0	5	0	0	A	A	AG	0.294118	0.294118	0.416667	0.605797
108019	12787	3235	3235	F_P17_F1	965	0	1	3	5	6	522	16	1	1	0	0	16	0	0	A	G	GG	1	0	0	0
108020	12787	3235	3235	F_P17_F3	965	0	1	3	5	6	522	11	0	0	1	0	10	0	0	A	G	AG	0.909091	0.0909091	0.1	0.304636
108021	12787	3235	3235	F_P17_F5	965	0	1	3	5	6	522	105	1	1	0	0	105	0	0	A	G	GG	1	0	0	0
108022	12787	3235	3235	F_P18_F9	965	0	1	3	5	6	522	125	0	0	100	0	25	0	0	A	A	AG	0.2	0.2	0.25	0.500402
108023	12787	3235	3235	F_P18_M10	965	0	1	3	5	6	522	101	0	0	78	0	23	0	0	A	A	AG	0.227723	0.227723	0.294872	0.53651
108024	12787	3235	3235	F_P9_F1	965	0	1	3	5	6	522	27	0	0	2	0	25	0	0	A	G	AG	0.925926	0.0740741	0.08	0.264052
108004	12786	3214	3214	F_N21_F3	965	0	1	3	12	13	522	11	1	1	8	0	2	0	1	G	A	AG	0.818182	0.272727	0.25	0.759547
108005	12786	3214	3214	F_P13_F3	965	0	1	3	12	13	522	61	0	0	20	0	41	0	0	G	G	AG	0.327869	0.327869	0.487805	0.632659
108006	12786	3214	3214	F_P13_F5	965	0	1	3	12	13	522	26	0	0	26	0	0	0	0	G	A	AA	1	0	0	0
108007	12786	3214	3214	F_P13_M2	965	0	1	3	12	13	522	25	0	0	18	0	7	0	0	G	A	AG	0.72	0.28	0.388889	0.592953
108008	12786	3214	3214	F_P14_F9	965	0	1	3	12	13	522	17	0	0	4	0	13	0	0	G	G	AG	0.235294	0.235294	0.307692	0.545595
108009	12786	3214	3214	F_P17_F1	965	0	1	3	12	13	522	17	1	1	17	0	0	0	0	G	A	AA	1	0	0	0
108010	12786	3214	3214	F_P17_F5	965	0	1	3	12	13	522	93	0	0	93	0	0	0	0	G	A	AA	1	0	0	0
108011	12786	3214	3214	F_P18_F9	965	0	1	3	12	13	522	113	0	0	21	0	92	0	0	G	G	AG	0.185841	0.185841	0.228261	0.480135
108012	12786	3214	3214	F_P18_M10	965	0	1	3	12	13	522	107	0	0	22	0	85	0	0	G	G	AG	0.205607	0.205607	0.258824	0.508078
108013	12786	3214	3214	F_P9_F1	965	0	1	3	12	13	522	23	0	0	21	0	2	0	0	G	A	AG	0.913043	0.0869565	0.0952381	0.295439
107993	12785	3211	3211	F_N21_F3	965	0	1	3	13	14	522	10	1	1	1	0	7	0	2	T	G	GT	0.8	0.3	0.285714	0.801819
107994	12785	3211	3211	F_P13_F3	965	0	1	3	13	14	522	61	0	0	0	0	19	0	42	T	T	GT	0.311475	0.311475	0.452381	0.620276
107995	12785	3211	3211	F_P13_F5	965	0	1	3	13	14	522	26	0	0	0	0	26	0	0	T	G	GG	1	0	0	0
107996	12785	3211	3211	F_P13_M2	965	0	1	3	13	14	522	25	0	0	0	0	18	0	7	T	G	GT	0.72	0.28	0.388889	0.592953
107997	12785	3211	3211	F_P14_F9	965	0	1	3	13	14	522	18	0	0	0	0	4	0	14	T	T	GT	0.222222	0.222222	0.285714	0.529706
107998	12785	3211	3211	F_P17_F1	965	0	1	3	13	14	522	17	1	1	0	0	17	0	0	T	G	GG	1	0	0	0
107999	12785	3211	3211	F_P17_F3	965	0	1	3	13	14	522	10	0	0	0	0	7	0	3	T	G	GT	0.7	0.3	0.428571	0.610864
108000	12785	3211	3211	F_P17_F5	965	0	1	3	13	14	522	92	0	0	0	0	92	0	0	T	G	GG	1	0	0	0
108001	12785	3211	3211	F_P18_F9	965	0	1	3	13	14	522	117	0	0	0	0	21	0	96	T	T	GT	0.179487	0.179487	0.21875	0.470615
108002	12785	3211	3211	F_P18_M10	965	0	1	3	13	14	522	109	0	0	0	0	22	0	87	T	T	GT	0.201835	0.201835	0.252874	0.502936
108003	12785	3211	3211	F_P9_F1	965	0	1	3	13	14	522	22	0	0	0	0	20	0	2	T	G	GT	0.909091	0.0909091	0.1	0.304636
107983	12784	3204	3204	F_P13_F3	965	0	1	1	16	17	522	59	0	0	41	18	0	0	0	A	A	AC	0.305085	0.305085	0.439024	0.615111
107984	12784	3204	3204	F_P13_F5	965	0	1	1	16	17	522	24	0	0	0	24	0	0	0	A	C	CC	1	0	0	0
107985	12784	3204	3204	F_P13_M2	965	0	1	1	16	17	522	20	0	0	6	14	0	0	0	A	C	AC	0.7	0.3	0.428571	0.610864
107986	12784	3204	3204	F_P14_F9	965	0	1	1	16	17	522	20	0	0	16	4	0	0	0	A	A	AC	0.2	0.2	0.25	0.500402
107987	12784	3204	3204	F_P17_F1	965	0	1	1	16	17	522	14	1	1	0	14	0	0	0	A	C	CC	1	0	0	0
107988	12784	3204	3204	F_P17_F3	965	0	1	1	16	17	522	10	0	0	3	7	0	0	0	A	C	AC	0.7	0.3	0.428571	0.610864
107989	12784	3204	3204	F_P17_F5	965	0	1	1	16	17	522	84	0	0	0	84	0	0	0	A	C	CC	1	0	0	0
107990	12784	3204	3204	F_P18_F9	965	0	1	1	16	17	522	118	0	0	99	19	0	0	0	A	A	AC	0.161017	0.161017	0.191919	0.441352
107991	12784	3204	3204	F_P18_M10	965	0	1	1	16	17	522	106	0	0	86	20	0	0	0	A	A	AC	0.188679	0.188679	0.232558	0.484302
107992	12784	3204	3204	F_P9_F1	965	0	1	1	16	17	522	19	0	0	2	17	0	0	0	A	C	AC	0.894737	0.105263	0.117647	0.336496
199127	26225	3181	3181	F_P13_F3	965	0	1	3	23	24	522	59	0	0	0	18	0	0	41	T	T	CT	0.305085	0.305085	0.439024	0.615111
199128	26225	3181	3181	F_P13_F5	965	0	1	3	23	24	522	20	0	0	0	20	0	0	0	T	C	CC	1	0	0	0
199129	26225	3181	3181	F_P13_M2	965	0	1	3	23	24	522	17	0	0	0	11	0	0	6	T	C	CT	0.647059	0.352941	0.545455	0.649248
199130	26225	3181	3181	F_P17_F1	965	0	1	3	23	24	522	13	1	1	0	13	0	0	0	T	C	CC	1	0	0	0
199131	26225	3181	3181	F_P17_F3	965	0	1	3	23	24	522	10	0	0	0	7	0	0	3	T	C	CT	0.7	0.3	0.428571	0.610864
199132	26225	3181	3181	F_P17_F5	965	0	1	3	23	24	522	69	0	0	0	69	0	0	0	T	C	CC	1	0	0	0
199133	26225	3181	3181	F_P18_F9	965	0	1	3	23	24	522	126	0	0	0	18	1	0	107	T	T	CT	0.150794	0.150794	0.168224	0.455176
199134	26225	3181	3181	F_P18_M10	965	0	1	3	23	24	522	100	0	0	0	14	0	0	86	T	T	CT	0.14	0.14	0.162791	0.404963
199135	26225	3181	3181	F_P9_F1	965	0	1	3	23	24	522	16	0	0	0	12	0	0	4	T	C	CT	0.75	0.25	0.333333	0.562335
199118	26224	3177	3177	F_P13_F3	965	0	1	1	25	26	522	61	0	0	0	43	0	0	18	C	C	CT	0.295082	0.295082	0.418605	0.606639
199119	26224	3177	3177	F_P13_F5	965	0	1	1	25	26	522	19	0	0	0	0	0	0	19	C	T	TT	1	0	0	0
199120	26224	3177	3177	F_P13_M2	965	0	1	1	25	26	522	17	0	0	0	6	0	0	11	C	T	CT	0.647059	0.352941	0.545455	0.649248
199121	26224	3177	3177	F_P17_F1	965	0	1	1	25	26	522	13	1	1	0	0	0	0	13	C	T	TT	1	0	0	0
199122	26224	3177	3177	F_P17_F3	965	0	1	1	25	26	522	10	0	0	0	3	0	0	7	C	T	CT	0.7	0.3	0.428571	0.610864
199123	26224	3177	3177	F_P17_F5	965	0	1	1	25	26	522	65	0	0	0	0	0	0	65	C	T	TT	1	0	0	0
199124	26224	3177	3177	F_P18_F9	965	0	1	1	25	26	522	127	0	0	0	110	0	0	17	C	C	CT	0.133858	0.133858	0.154545	0.393656
199125	26224	3177	3177	F_P18_M10	965	0	1	1	25	26	522	96	0	0	0	83	0	0	13	C	C	CT	0.135417	0.135417	0.156627	0.396555
199126	26224	3177	3177	F_P9_F1	965	0	1	1	25	26	522	15	0	0	0	4	0	0	11	C	T	CT	0.733333	0.266667	0.363636	0.579915
199109	26223	3172	3172	F_P13_F3	965	0	1	3	26	27	522	61	0	0	45	0	0	0	16	A	A	AT	0.262295	0.262295	0.355556	0.575444
199110	26223	3172	3172	F_P13_F5	965	0	1	3	26	27	522	18	0	0	0	0	0	0	18	A	T	TT	1	0	0	0
199111	26223	3172	3172	F_P13_M2	965	0	1	3	26	27	522	17	0	0	7	0	0	0	10	A	T	AT	0.588235	0.411765	0.7	0.677494
199112	26223	3172	3172	F_P17_F1	965	0	1	3	26	27	522	12	1	1	0	0	0	0	12	A	T	TT	1	0	0	0
199113	26223	3172	3172	F_P17_F3	965	0	1	3	26	27	522	10	0	0	3	0	0	0	7	A	T	AT	0.7	0.3	0.428571	0.610864
199114	26223	3172	3172	F_P17_F5	965	0	1	3	26	27	522	59	0	0	0	0	0	0	59	A	T	TT	1	0	0	0
199115	26223	3172	3172	F_P18_F9	965	0	1	3	26	27	522	127	0	0	110	0	0	0	17	A	A	AT	0.133858	0.133858	0.154545	0.393656
199116	26223	3172	3172	F_P18_M10	965	0	1	3	26	27	522	100	0	0	87	0	0	0	13	A	A	AT	0.13	0.13	0.149425	0.386387
199117	26223	3172	3172	F_P9_F1	965	0	1	3	26	27	522	14	0	0	4	0	0	0	10	A	T	AT	0.714286	0.285714	0.4	0.59827
199091	26221	3169	3169	F_P13_F3	965	0	1	3	27	28	522	63	0	0	16	0	47	0	0	G	G	AG	0.253968	0.253968	0.340426	0.566653
199092	26221	3169	3169	F_P13_F5	965	0	1	3	27	28	522	18	0	0	18	0	0	0	0	G	A	AA	1	0	0	0
199093	26221	3169	3169	F_P13_M2	965	0	1	3	27	28	522	17	0	0	10	0	7	0	0	G	A	AG	0.588235	0.411765	0.7	0.677494
199094	26221	3169	3169	F_P17_F1	965	0	1	3	27	28	522	12	1	1	12	0	0	0	0	G	A	AA	1	0	0	0
199095	26221	3169	3169	F_P17_F3	965	0	1	3	27	28	522	10	0	0	7	0	3	0	0	G	A	AG	0.7	0.3	0.428571	0.610864
199096	26221	3169	3169	F_P17_F5	965	0	1	3	27	28	522	59	0	0	59	0	0	0	0	G	A	AA	1	0	0	0
199097	26221	3169	3169	F_P18_F9	965	0	1	3	27	28	522	128	0	0	17	0	111	0	0	G	G	AG	0.132812	0.132812	0.153153	0.391698
199098	26221	3169	3169	F_P18_M10	965	0	1	3	27	28	522	100	0	0	13	0	87	0	0	G	G	AG	0.13	0.13	0.149425	0.386387
199099	26221	3169	3169	F_P9_F1	965	0	1	3	27	28	522	14	0	0	10	0	4	0	0	G	A	AG	0.714286	0.285714	0.4	0.59827
199100	26222	3170	3170	F_P13_F3	965	0	1	2	27	28	522	62	0	0	16	0	0	0	46	T	T	AT	0.258065	0.258065	0.347826	0.571023
199101	26222	3170	3170	F_P13_F5	965	0	1	2	27	28	522	18	0	0	18	0	0	0	0	T	A	AA	1	0	0	0
199102	26222	3170	3170	F_P13_M2	965	0	1	2	27	28	522	17	0	0	10	0	0	0	7	T	A	AT	0.588235	0.411765	0.7	0.677494
199103	26222	3170	3170	F_P17_F1	965	0	1	2	27	28	522	12	1	1	12	0	0	0	0	T	A	AA	1	0	0	0
199104	26222	3170	3170	F_P17_F3	965	0	1	2	27	28	522	10	0	0	7	0	0	0	3	T	A	AT	0.7	0.3	0.428571	0.610864
199105	26222	3170	3170	F_P17_F5	965	0	1	2	27	28	522	59	0	0	59	0	0	0	0	T	A	AA	1	0	0	0
199106	26222	3170	3170	F_P18_F9	965	0	1	2	27	28	522	127	0	0	17	0	0	0	110	T	T	AT	0.133858	0.133858	0.154545	0.393656
199107	26222	3170	3170	F_P18_M10	965	0	1	2	27	28	522	100	0	0	13	0	0	0	87	T	T	AT	0.13	0.13	0.149425	0.386387
199108	26222	3170	3170	F_P9_F1	965	0	1	2	27	28	522	14	0	0	10	0	0	0	4	T	A	AT	0.714286	0.285714	0.4	0.59827
199083	26220	3157	3157	F_P13_F3	965	0	1	3	31	32	522	63	0	0	14	0	49	0	0	G	G	AG	0.222222	0.222222	0.285714	0.529706
199084	26220	3157	3157	F_P13_F5	965	0	1	3	31	32	522	16	0	0	16	0	0	0	0	G	A	AA	1	0	0	0
199085	26220	3157	3157	F_P13_M2	965	0	1	3	31	32	522	16	0	0	8	0	8	0	0	G	A	AG	0.5	0.5	1	0.693147
199086	26220	3157	3157	F_P17_F3	965	0	1	3	31	32	522	10	0	0	7	0	3	0	0	G	A	AG	0.7	0.3	0.428571	0.610864
199087	26220	3157	3157	F_P17_F5	965	0	1	3	31	32	522	52	0	0	52	0	0	0	0	G	A	AA	1	0	0	0
199088	26220	3157	3157	F_P18_F9	965	0	1	3	31	32	522	137	0	0	15	0	122	0	0	G	G	AG	0.109489	0.109489	0.122951	0.345446
199089	26220	3157	3157	F_P18_M10	965	0	1	3	31	32	522	97	0	0	13	0	84	0	0	G	G	AG	0.134021	0.134021	0.154762	0.393959
199090	26220	3157	3157	F_P9_F1	965	0	1	3	31	32	522	10	0	0	7	0	3	0	0	G	A	AG	0.7	0.3	0.428571	0.610864
199067	26218	3151	3151	F_P13_F3	965	0	1	3	33	34	522	59	0	0	11	0	0	0	48	T	T	AT	0.186441	0.186441	0.229167	0.481021
199068	26218	3151	3151	F_P13_F5	965	0	1	3	33	34	522	12	0	0	12	0	0	0	0	T	A	AA	1	0	0	0
199069	26218	3151	3151	F_P13_M2	965	0	1	3	33	34	522	14	0	0	6	0	0	0	8	T	T	AT	0.428571	0.428571	0.75	0.682908
199070	26218	3151	3151	F_P17_F5	965	0	1	3	33	34	522	47	0	0	47	0	0	0	0	T	A	AA	1	0	0	0
199071	26218	3151	3151	F_P18_F9	965	0	1	3	33	34	522	128	0	0	12	0	0	0	116	T	T	AT	0.09375	0.09375	0.103448	0.311129
199072	26218	3151	3151	F_P18_M10	965	0	1	3	33	34	522	100	0	0	11	0	0	0	89	T	T	AT	0.11	0.11	0.123596	0.346515
199073	26218	3151	3151	F_P9_F1	965	0	1	3	33	34	522	10	0	0	7	0	0	0	3	T	A	AT	0.7	0.3	0.428571	0.610864
199074	26219	3153	3153	F_N29_F5	965	0	1	1	33	34	522	15	1	1	1	11	0	0	3	C	C	CT	0.266667	0.266667	0.272727	0.729871
199075	26219	3153	3153	F_P13_F3	965	0	1	1	33	34	522	62	0	0	0	49	0	0	13	C	C	CT	0.209677	0.209677	0.265306	0.513529
199076	26219	3153	3153	F_P13_F5	965	0	1	1	33	34	522	13	0	0	0	0	0	0	13	C	T	TT	1	0	0	0
199077	26219	3153	3153	F_P13_M2	965	0	1	1	33	34	522	14	0	0	0	8	0	0	6	C	C	CT	0.428571	0.428571	0.75	0.682908
199078	26219	3153	3153	F_P17_F3	965	0	1	1	33	34	522	10	0	0	0	3	0	0	7	C	T	CT	0.7	0.3	0.428571	0.610864
199079	26219	3153	3153	F_P17_F5	965	0	1	1	33	34	522	49	0	0	0	0	0	0	49	C	T	TT	1	0	0	0
199080	26219	3153	3153	F_P18_F9	965	0	1	1	33	34	522	135	0	0	1	122	0	0	12	C	C	CT	0.0962963	0.0962963	0.0983607	0.342983
199081	26219	3153	3153	F_P18_M10	965	0	1	1	33	34	522	98	0	0	1	86	0	0	11	C	C	CT	0.122449	0.122449	0.127907	0.406899
199082	26219	3153	3153	F_P9_F1	965	0	1	1	33	34	522	10	0	0	0	3	0	0	7	C	T	CT	0.7	0.3	0.428571	0.610864
199060	26217	3145	3145	F_P13_F3	965	0	1	3	35	36	522	57	0	0	1	45	0	0	11	C	C	CT	0.210526	0.210526	0.244444	0.57504
199061	26217	3145	3145	F_P13_F5	965	0	1	3	35	36	522	10	0	0	0	0	0	0	10	C	T	TT	1	0	0	0
199062	26217	3145	3145	F_P13_M2	965	0	1	3	35	36	522	13	0	0	0	8	0	0	5	C	C	CT	0.384615	0.384615	0.625	0.666278
199063	26217	3145	3145	F_P17_F5	965	0	1	3	35	36	522	38	0	0	0	0	0	0	38	C	T	TT	1	0	0	0
199064	26217	3145	3145	F_P18_F9	965	0	1	3	35	36	522	116	0	0	0	105	0	0	11	C	C	CT	0.0948276	0.0948276	0.104762	0.313567
199065	26217	3145	3145	F_P18_M10	965	0	1	3	35	36	522	96	0	0	0	86	0	0	10	C	C	CT	0.104167	0.104167	0.116279	0.334143
199066	26217	3145	3145	F_P9_F1	965	0	1	3	35	36	522	10	0	0	1	2	0	0	7	C	T	CT	0.8	0.3	0.285714	0.801819
199056	26216	3133	3133	F_P13_F3	965	0	1	3	39	40	522	48	0	0	38	0	0	0	10	A	A	AT	0.208333	0.208333	0.263158	0.51174
199057	26216	3133	3133	F_P17_F5	965	0	1	3	39	40	522	33	0	0	0	0	0	0	33	A	T	TT	1	0	0	0
199058	26216	3133	3133	F_P18_F9	965	0	1	3	39	40	522	109	0	0	99	0	0	0	10	A	A	AT	0.0917431	0.0917431	0.10101	0.306552
199059	26216	3133	3133	F_P18_M10	965	0	1	3	39	40	522	88	0	0	81	0	0	0	7	A	A	AT	0.0795455	0.0795455	0.0864198	0.277658
199052	26215	3130	3130	F_P13_F3	965	0	1	3	40	41	522	49	0	0	0	10	0	0	39	T	T	CT	0.204082	0.204082	0.25641	0.506009
199053	26215	3130	3130	F_P17_F5	965	0	1	3	40	41	522	28	0	0	0	28	0	0	0	T	C	CC	1	0	0	0
199054	26215	3130	3130	F_P18_F9	965	0	1	3	40	41	522	109	0	0	0	10	0	0	99	T	T	CT	0.0917431	0.0917431	0.10101	0.306552
199055	26215	3130	3130	F_P18_M10	965	0	1	3	40	41	522	86	0	0	0	6	1	0	79	T	T	CT	0.0813953	0.0813953	0.0759494	0.315546
199049	26214	3118	3118	F_P13_F3	965	0	1	3	44	45	522	47	0	0	40	0	7	0	0	A	A	AG	0.148936	0.148936	0.175	0.420859
199050	26214	3118	3118	F_P17_F5	965	0	1	3	44	45	522	18	0	0	0	0	18	0	0	A	G	GG	1	0	0	0
199051	26214	3118	3118	F_P18_M10	965	0	1	3	44	45	522	85	0	0	80	0	5	0	0	A	A	AG	0.0588235	0.0588235	0.0625	0.223718
199043	26213	3112	3112	F_G87_F9	965	0	1	3	46	47	522	20	0	0	0	0	5	0	15	G	T	GT	0.75	0.25	0.333333	0.562335
199044	26213	3112	3112	F_N69_F5	965	0	1	3	46	47	522	10	1	1	5	0	5	0	0	G	A	AG	0.5	0.5	1	0.693147
199045	26213	3112	3112	F_P13_F3	965	0	1	3	46	47	522	45	0	0	5	0	40	0	0	G	G	AG	0.111111	0.111111	0.125	0.348832
199046	26213	3112	3112	F_P17_F5	965	0	1	3	46	47	522	15	0	0	15	0	0	0	0	G	A	AA	1	0	0	0
199047	26213	3112	3112	F_P18_F9	965	0	1	3	46	47	522	121	0	0	6	0	96	0	19	G	G	GT	0.206612	0.206612	0.197917	0.623292
199048	26213	3112	3112	F_P18_M10	965	0	1	3	46	47	522	85	0	0	5	0	64	0	16	G	G	GT	0.247059	0.247059	0.25	0.694685
199042	26212	3100	3100	F_P13_F3	965	0	1	3	50	51	522	41	0	0	0	4	0	0	37	T	T	CT	0.097561	0.097561	0.108108	0.319691
277931	48401	3076	3076	F_N69_F5	965	0	1	3	58	59	522	10	1	1	6	0	0	0	4	A	A	AT	0.4	0.4	0.666667	0.673012
277930	48400	3070	3070	F_N69_F5	965	0	1	3	60	61	522	11	1	1	0	4	0	0	7	T	T	CT	0.363636	0.363636	0.571429	0.655482
277929	48399	3064	3064	F_N69_F5	965	0	1	3	62	63	522	13	1	1	4	0	0	0	9	T	T	AT	0.307692	0.307692	0.444444	0.617242
277928	48398	3059	3059	F_N69_F5	965	0	1	2	64	65	522	13	1	1	0	9	0	0	4	C	C	CT	0.307692	0.307692	0.444444	0.617242
199041	26211	2939	2939	F_P13_F3	965	0	1	2	104	105	522	34	0	0	11	0	23	0	0	G	G	AG	0.323529	0.323529	0.478261	0.629501
251795	37720	2894	2894	F_P13_M2	965	0	1	2	119	120	522	17	0	0	0	5	0	0	12	T	T	CT	0.294118	0.294118	0.416667	0.605797
251796	37720	2894	2894	F_P17_F5	965	0	1	2	119	120	522	10	0	0	0	10	0	0	0	T	C	CC	1	0	0	0
251797	37720	2894	2894	F_P9_F1	965	0	1	2	119	120	522	10	0	0	0	4	0	0	6	T	T	CT	0.4	0.4	0.666667	0.673012
251789	37718	2890	2890	F_P13_M2	965	0	1	3	120	121	522	17	0	0	5	0	12	0	0	G	G	AG	0.294118	0.294118	0.416667	0.605797
251790	37718	2890	2890	F_P17_F5	965	0	1	3	120	121	522	10	0	0	10	0	0	0	0	G	A	AA	1	0	0	0
251791	37718	2890	2890	F_P9_F1	965	0	1	3	120	121	522	10	0	0	4	0	6	0	0	G	G	AG	0.4	0.4	0.666667	0.673012
251792	37719	2892	2892	F_P13_M2	965	0	1	1	120	121	522	17	0	0	0	5	0	0	12	T	T	CT	0.294118	0.294118	0.416667	0.605797
251793	37719	2892	2892	F_P17_F5	965	0	1	1	120	121	522	10	0	0	0	10	0	0	0	T	C	CC	1	0	0	0
251794	37719	2892	2892	F_P9_F1	965	0	1	1	120	121	522	10	0	0	0	4	0	0	6	T	T	CT	0.4	0.4	0.666667	0.673012
251784	37717	2881	2881	F_P13_M2	965	0	1	3	123	124	522	20	0	0	13	0	7	0	0	A	A	AG	0.35	0.35	0.538462	0.647447
251785	37717	2881	2881	F_P17_F5	965	0	1	3	123	124	522	22	0	0	0	0	22	0	0	A	G	GG	1	0	0	0
251786	37717	2881	2881	F_P18_F9	965	0	1	3	123	124	522	137	0	0	130	0	7	0	0	A	A	AG	0.0510949	0.0510949	0.0538462	0.201727
251787	37717	2881	2881	F_P18_M10	965	0	1	3	123	124	522	99	0	0	92	0	7	0	0	A	A	AG	0.0707071	0.0707071	0.076087	0.255464
251788	37717	2881	2881	F_P9_F1	965	0	1	3	123	124	522	11	0	0	7	0	4	0	0	A	A	AG	0.363636	0.363636	0.571429	0.655482
251779	37716	2875	2875	F_P13_M2	965	0	1	3	125	126	522	19	0	0	11	0	8	0	0	A	A	AG	0.421053	0.421053	0.727273	0.680629
251780	37716	2875	2875	F_P17_F5	965	0	1	3	125	126	522	28	0	0	0	0	28	0	0	A	G	GG	1	0	0	0
251781	37716	2875	2875	F_P18_F9	965	0	1	3	125	126	522	135	0	0	128	0	7	0	0	A	A	AG	0.0518519	0.0518519	0.0546875	0.203932
251782	37716	2875	2875	F_P18_M10	965	0	1	3	125	126	522	96	0	0	89	0	7	0	0	A	A	AG	0.0729167	0.0729167	0.0786517	0.261119
251783	37716	2875	2875	F_P9_F1	965	0	1	3	125	126	522	12	0	0	7	0	5	0	0	A	A	AG	0.416667	0.416667	0.714286	0.679193
251769	37714	2869	2869	F_P13_M2	965	0	1	3	127	128	522	19	0	0	0	0	8	0	11	T	T	GT	0.421053	0.421053	0.727273	0.680629
251770	37714	2869	2869	F_P17_F5	965	0	1	3	127	128	522	28	0	0	0	0	28	0	0	T	G	GG	1	0	0	0
251771	37714	2869	2869	F_P18_F9	965	0	1	3	127	128	522	137	0	0	0	0	8	0	129	T	T	GT	0.0583942	0.0583942	0.0620155	0.222526
251772	37714	2869	2869	F_P18_M10	965	0	1	3	127	128	522	97	0	0	0	0	7	0	90	T	T	GT	0.0721649	0.0721649	0.0777778	0.259203
251773	37714	2869	2869	F_P9_F1	965	0	1	3	127	128	522	11	0	0	0	0	5	0	6	T	T	GT	0.454545	0.454545	0.833333	0.689009
251774	37715	2871	2871	F_P13_M2	965	0	1	1	127	128	522	19	0	0	0	11	0	0	8	C	C	CT	0.421053	0.421053	0.727273	0.680629
251775	37715	2871	2871	F_P17_F5	965	0	1	1	127	128	522	28	0	0	0	0	0	0	28	C	T	TT	1	0	0	0
251776	37715	2871	2871	F_P18_F9	965	0	1	1	127	128	522	136	0	0	0	129	0	0	7	C	C	CT	0.0514706	0.0514706	0.0542636	0.202823
251777	37715	2871	2871	F_P18_M10	965	0	1	1	127	128	522	97	0	0	1	89	0	0	7	C	C	CT	0.0824742	0.0824742	0.0786517	0.315845
251778	37715	2871	2871	F_P9_F1	965	0	1	1	127	128	522	11	0	0	0	6	0	0	5	C	C	CT	0.454545	0.454545	0.833333	0.689009
199033	26210	2860	2860	F_P13_F3	965	0	1	3	130	131	522	42	0	0	38	0	4	0	0	A	A	AG	0.0952381	0.0952381	0.105263	0.314492
199034	26210	2860	2860	F_P13_F5	965	0	1	3	130	131	522	13	0	0	0	0	13	0	0	A	G	GG	1	0	0	0
199035	26210	2860	2860	F_P13_M2	965	0	1	3	130	131	522	24	0	0	12	0	12	0	0	A	A	AG	0.5	0.5	1	0.693147
199036	26210	2860	2860	F_P17_F3	965	0	1	3	130	131	522	10	0	0	5	0	5	0	0	A	A	AG	0.5	0.5	1	0.693147
199037	26210	2860	2860	F_P17_F5	965	0	1	3	130	131	522	40	0	0	0	0	40	0	0	A	G	GG	1	0	0	0
199038	26210	2860	2860	F_P18_F9	965	0	1	3	130	131	522	148	0	0	134	0	13	0	1	A	A	AG	0.0945946	0.0945946	0.0970149	0.337382
199039	26210	2860	2860	F_P18_M10	965	0	1	3	130	131	522	107	0	0	94	0	13	0	0	A	A	AG	0.121495	0.121495	0.138298	0.369894
199040	26210	2860	2860	F_P9_F1	965	0	1	3	130	131	522	17	0	0	7	0	10	0	0	A	G	AG	0.588235	0.411765	0.7	0.677494
199024	26209	2851	2851	F_N69_F5	965	0	1	3	133	134	522	10	1	1	5	0	5	0	0	A	A	AG	0.5	0.5	1	0.693147
199025	26209	2851	2851	F_P13_F3	965	0	1	3	133	134	522	41	0	0	37	0	4	0	0	A	A	AG	0.097561	0.097561	0.108108	0.319691
199026	26209	2851	2851	F_P13_F5	965	0	1	3	133	134	522	14	0	0	1	0	12	0	1	A	G	AG	0.928571	0.142857	0.0833333	0.509137
199027	26209	2851	2851	F_P13_M2	965	0	1	3	133	134	522	27	0	0	13	0	14	0	0	A	G	AG	0.518519	0.481481	0.928571	0.692461
199028	26209	2851	2851	F_P17_F3	965	0	1	3	133	134	522	11	0	0	6	0	5	0	0	A	A	AG	0.454545	0.454545	0.833333	0.689009
199029	26209	2851	2851	F_P17_F5	965	0	1	3	133	134	522	47	0	0	0	0	47	0	0	A	G	GG	1	0	0	0
199030	26209	2851	2851	F_P18_F9	965	0	1	3	133	134	522	165	1	1	148	0	17	0	0	A	A	AG	0.10303	0.10303	0.114865	0.331691
199031	26209	2851	2851	F_P18_M10	965	0	1	3	133	134	522	107	0	0	90	0	17	0	0	A	A	AG	0.158879	0.158879	0.188889	0.437805
199032	26209	2851	2851	F_P9_F1	965	0	1	3	133	134	522	19	0	0	7	0	12	0	0	A	G	AG	0.631579	0.368421	0.583333	0.65811
199014	26208	2838	2838	F_N33_F5	965	0	1	1	138	139	522	11	1	1	0	7	0	0	4	C	C	CT	0.363636	0.363636	0.571429	0.655482
199015	26208	2838	2838	F_N69_F5	965	0	1	1	138	139	522	13	1	1	0	7	0	0	6	C	C	CT	0.461538	0.461538	0.857143	0.690186
199016	26208	2838	2838	F_P13_F3	965	0	1	1	138	139	522	42	0	0	0	36	0	0	6	C	C	CT	0.142857	0.142857	0.166667	0.410116
199017	26208	2838	2838	F_P13_F5	965	0	1	1	138	139	522	15	0	0	0	1	0	0	14	C	T	CT	0.933333	0.0666667	0.0714286	0.24493
199018	26208	2838	2838	F_P13_M2	965	0	1	1	138	139	522	31	0	0	0	13	0	0	18	C	T	CT	0.580645	0.419355	0.722222	0.680083
199019	26208	2838	2838	F_P17_F3	965	0	1	1	138	139	522	12	0	0	0	6	0	0	6	C	C	CT	0.5	0.5	1	0.693147
199020	26208	2838	2838	F_P17_F5	965	0	1	1	138	139	522	54	0	0	0	0	0	0	54	C	T	TT	1	0	0	0
199021	26208	2838	2838	F_P18_F9	965	0	1	1	138	139	522	175	1	1	0	154	0	0	21	C	C	CT	0.12	0.12	0.136364	0.366925
199022	26208	2838	2838	F_P18_M10	965	0	1	1	138	139	522	113	0	0	0	94	0	0	19	C	C	CT	0.168142	0.168142	0.202128	0.452927
199023	26208	2838	2838	F_P9_F1	965	0	1	1	138	139	522	22	0	0	0	8	0	0	14	C	T	CT	0.636364	0.363636	0.571429	0.655482
199006	26207	2830	2830	F_P13_F3	965	0	1	3	140	141	522	43	0	0	36	0	7	0	0	A	A	AG	0.162791	0.162791	0.194444	0.444269
199007	26207	2830	2830	F_P13_F5	965	0	1	3	140	141	522	16	0	0	0	0	16	0	0	A	G	GG	1	0	0	0
199008	26207	2830	2830	F_P13_M2	965	0	1	3	140	141	522	33	0	0	13	0	20	0	0	A	G	AG	0.606061	0.393939	0.65	0.670478
199009	26207	2830	2830	F_P17_F3	965	0	1	3	140	141	522	14	0	0	6	0	8	0	0	A	G	AG	0.571429	0.428571	0.75	0.682908
199010	26207	2830	2830	F_P17_F5	965	0	1	3	140	141	522	59	0	0	0	0	59	0	0	A	G	GG	1	0	0	0
199011	26207	2830	2830	F_P18_F9	965	0	1	3	140	141	522	176	1	1	155	0	20	0	1	A	A	AG	0.119318	0.119318	0.129032	0.388407
199012	26207	2830	2830	F_P18_M10	965	0	1	3	140	141	522	111	0	0	91	0	20	0	0	A	A	AG	0.18018	0.18018	0.21978	0.471667
199013	26207	2830	2830	F_P9_F1	965	0	1	3	140	141	522	22	0	0	8	0	14	0	0	A	G	AG	0.636364	0.363636	0.571429	0.655482
277926	48397	2827	2827	F_N33_F5	965	0	1	3	141	142	522	12	1	1	8	0	4	0	0	A	A	AG	0.333333	0.333333	0.5	0.636514
277927	48397	2827	2827	F_N69_F5	965	0	1	3	141	142	522	13	1	1	7	0	6	0	0	A	A	AG	0.461538	0.461538	0.857143	0.690186
198988	26205	2825	2825	F_N33_F5	965	0	1	2	142	143	522	12	1	1	0	4	0	0	8	T	T	CT	0.333333	0.333333	0.5	0.636514
198989	26205	2825	2825	F_N69_F5	965	0	1	2	142	143	522	13	1	1	0	6	0	0	7	T	T	CT	0.461538	0.461538	0.857143	0.690186
198990	26205	2825	2825	F_P13_F3	965	0	1	2	142	143	522	44	0	0	0	10	0	0	34	T	T	CT	0.227273	0.227273	0.294118	0.53596
198991	26205	2825	2825	F_P13_F5	965	0	1	2	142	143	522	16	0	0	0	16	0	0	0	T	C	CC	1	0	0	0
198992	26205	2825	2825	F_P13_M2	965	0	1	2	142	143	522	34	0	0	0	21	0	0	13	T	C	CT	0.617647	0.382353	0.619048	0.665204
198993	26205	2825	2825	F_P17_F3	965	0	1	2	142	143	522	17	0	0	0	11	0	0	6	T	C	CT	0.647059	0.352941	0.545455	0.649248
198994	26205	2825	2825	F_P17_F5	965	0	1	2	142	143	522	67	0	0	0	67	0	0	0	T	C	CC	1	0	0	0
198995	26205	2825	2825	F_P18_F9	965	0	1	2	142	143	522	178	1	1	0	24	0	0	154	T	T	CT	0.134831	0.134831	0.155844	0.395469
198996	26205	2825	2825	F_P18_M10	965	0	1	2	142	143	522	112	0	0	0	27	0	0	85	T	T	CT	0.241071	0.241071	0.317647	0.552312
198997	26205	2825	2825	F_P9_F1	965	0	1	2	142	143	522	24	0	0	0	16	0	0	8	T	C	CT	0.666667	0.333333	0.5	0.636514
198998	26206	2826	2826	F_P13_F3	965	0	1	1	142	143	522	43	0	0	0	9	0	0	34	T	T	CT	0.209302	0.209302	0.264706	0.513031
198999	26206	2826	2826	F_P13_F5	965	0	1	1	142	143	522	16	0	0	0	16	0	0	0	T	C	CC	1	0	0	0
199000	26206	2826	2826	F_P13_M2	965	0	1	1	142	143	522	34	0	0	0	21	0	0	13	T	C	CT	0.617647	0.382353	0.619048	0.665204
199001	26206	2826	2826	F_P17_F3	965	0	1	1	142	143	522	17	0	0	0	11	0	0	6	T	C	CT	0.647059	0.352941	0.545455	0.649248
199002	26206	2826	2826	F_P17_F5	965	0	1	1	142	143	522	65	0	0	0	65	0	0	0	T	C	CC	1	0	0	0
199003	26206	2826	2826	F_P18_F9	965	0	1	1	142	143	522	177	1	1	1	22	0	0	154	T	T	CT	0.129944	0.129944	0.142857	0.409519
199004	26206	2826	2826	F_P18_M10	965	0	1	1	142	143	522	112	0	0	0	27	0	0	85	T	T	CT	0.241071	0.241071	0.317647	0.552312
199005	26206	2826	2826	F_P9_F1	965	0	1	1	142	143	522	24	0	0	0	16	0	0	8	T	C	CT	0.666667	0.333333	0.5	0.636514
198968	26203	2821	2821	F_N33_F5	965	0	1	3	143	144	522	12	1	1	4	0	0	0	8	T	T	AT	0.333333	0.333333	0.5	0.636514
198969	26203	2821	2821	F_N69_F5	965	0	1	3	143	144	522	13	1	1	6	0	0	0	7	T	T	AT	0.461538	0.461538	0.857143	0.690186
198970	26203	2821	2821	F_P13_F3	965	0	1	3	143	144	522	44	0	0	10	0	1	0	33	T	T	AT	0.25	0.25	0.30303	0.638494
198971	26203	2821	2821	F_P13_F5	965	0	1	3	143	144	522	16	0	0	16	0	0	0	0	T	A	AA	1	0	0	0
198972	26203	2821	2821	F_P13_M2	965	0	1	3	143	144	522	34	0	0	20	1	0	0	13	T	A	AT	0.617647	0.411765	0.65	0.783449
198973	26203	2821	2821	F_P17_F3	965	0	1	3	143	144	522	17	0	0	11	0	0	0	6	T	A	AT	0.647059	0.352941	0.545455	0.649248
198974	26203	2821	2821	F_P17_F5	965	0	1	3	143	144	522	68	0	0	68	0	0	0	0	T	A	AA	1	0	0	0
198975	26203	2821	2821	F_P18_F9	965	0	1	3	143	144	522	178	1	1	23	0	0	0	155	T	T	AT	0.129213	0.129213	0.148387	0.384889
198976	26203	2821	2821	F_P18_M10	965	0	1	3	143	144	522	109	0	0	27	0	0	0	82	T	T	AT	0.247706	0.247706	0.329268	0.559801
198977	26203	2821	2821	F_P9_F1	965	0	1	3	143	144	522	23	0	0	16	0	0	0	7	T	A	AT	0.695652	0.304348	0.4375	0.614503
198978	26204	2823	2823	F_N33_F5	965	0	1	1	143	144	522	12	1	1	0	0	8	0	4	G	G	GT	0.333333	0.333333	0.5	0.636514
198979	26204	2823	2823	F_N69_F5	965	0	1	1	143	144	522	13	1	1	0	0	7	0	6	G	G	GT	0.461538	0.461538	0.857143	0.690186
198980	26204	2823	2823	F_P13_F3	965	0	1	1	143	144	522	44	0	0	0	0	34	0	10	G	G	GT	0.227273	0.227273	0.294118	0.53596
198981	26204	2823	2823	F_P13_F5	965	0	1	1	143	144	522	16	0	0	0	0	0	0	16	G	T	TT	1	0	0	0
198982	26204	2823	2823	F_P13_M2	965	0	1	1	143	144	522	34	0	0	0	0	13	0	21	G	T	GT	0.617647	0.382353	0.619048	0.665204
198983	26204	2823	2823	F_P17_F3	965	0	1	1	143	144	522	17	0	0	0	0	6	0	11	G	T	GT	0.647059	0.352941	0.545455	0.649248
198984	26204	2823	2823	F_P17_F5	965	0	1	1	143	144	522	67	0	0	0	0	0	0	67	G	T	TT	1	0	0	0
198985	26204	2823	2823	F_P18_F9	965	0	1	1	143	144	522	179	1	1	0	0	155	0	24	G	G	GT	0.134078	0.134078	0.154839	0.394066
198986	26204	2823	2823	F_P18_M10	965	0	1	1	143	144	522	112	0	0	0	0	85	0	27	G	G	GT	0.241071	0.241071	0.317647	0.552312
198987	26204	2823	2823	F_P9_F1	965	0	1	1	143	144	522	24	0	0	0	0	8	0	16	G	T	GT	0.666667	0.333333	0.5	0.636514
277924	48396	2815	2815	F_N33_F5	965	0	1	3	145	146	522	12	1	1	8	0	0	0	4	A	A	AT	0.333333	0.333333	0.5	0.636514
277925	48396	2815	2815	F_N69_F5	965	0	1	3	145	146	522	13	1	1	8	0	0	0	5	A	A	AT	0.384615	0.384615	0.625	0.666278
198958	26202	2794	2794	F_N33_F5	965	0	1	3	152	153	522	11	1	1	4	0	7	0	0	G	G	AG	0.363636	0.363636	0.571429	0.655482
198959	26202	2794	2794	F_N69_F5	965	0	1	3	152	153	522	11	1	1	7	0	4	0	0	G	A	AG	0.636364	0.363636	0.571429	0.655482
198960	26202	2794	2794	F_P13_F3	965	0	1	3	152	153	522	47	0	0	11	0	36	0	0	G	G	AG	0.234043	0.234043	0.305556	0.544115
198961	26202	2794	2794	F_P13_F5	965	0	1	3	152	153	522	17	0	0	17	0	0	0	0	G	A	AA	1	0	0	0
198962	26202	2794	2794	F_P13_M2	965	0	1	3	152	153	522	36	0	0	21	0	14	0	1	G	A	AG	0.611111	0.416667	0.666667	0.781247
198963	26202	2794	2794	F_P17_F3	965	0	1	3	152	153	522	19	0	0	14	0	5	0	0	G	A	AG	0.736842	0.263158	0.357143	0.576334
198964	26202	2794	2794	F_P17_F5	965	0	1	3	152	153	522	78	0	0	78	0	0	0	0	G	A	AA	1	0	0	0
198965	26202	2794	2794	F_P18_F9	965	0	1	3	152	153	522	176	1	1	31	0	144	0	1	G	G	AG	0.181818	0.181818	0.215278	0.499423
198966	26202	2794	2794	F_P18_M10	965	0	1	3	152	153	522	105	0	0	30	0	74	0	1	G	G	AG	0.295238	0.295238	0.405405	0.648849
198967	26202	2794	2794	F_P9_F1	965	0	1	3	152	153	522	23	0	0	17	0	6	0	0	G	A	AG	0.73913	0.26087	0.352941	0.573964
198950	26201	2781	2781	F_P13_F3	965	0	1	1	157	158	522	42	0	0	0	31	0	0	11	C	C	CT	0.261905	0.261905	0.354839	0.57504
198951	26201	2781	2781	F_P13_F5	965	0	1	1	157	158	522	19	0	0	0	0	0	0	19	C	T	TT	1	0	0	0
198952	26201	2781	2781	F_P13_M2	965	0	1	1	157	158	522	35	0	0	0	12	0	0	23	C	T	CT	0.657143	0.342857	0.521739	0.642912
198953	26201	2781	2781	F_P17_F3	965	0	1	1	157	158	522	17	0	0	0	2	0	0	15	C	T	CT	0.882353	0.117647	0.133333	0.362211
198954	26201	2781	2781	F_P17_F5	965	0	1	1	157	158	522	87	0	0	0	0	0	0	87	C	T	TT	1	0	0	0
198955	26201	2781	2781	F_P18_F9	965	0	1	1	157	158	522	156	0	0	1	123	0	0	32	C	C	CT	0.211538	0.211538	0.260163	0.544714
198956	26201	2781	2781	F_P18_M10	965	0	1	1	157	158	522	93	0	0	0	62	0	0	31	C	C	CT	0.333333	0.333333	0.5	0.636514
198957	26201	2781	2781	F_P9_F1	965	0	1	1	157	158	522	27	0	0	0	6	0	0	21	C	T	CT	0.777778	0.222222	0.285714	0.529706
39374	5630	3510	3510	F_N28_F7	966	0	1	3	2	3	267	19	1	1	0	0	0	0	19	A	T	TT	1	0	0	0
39375	5630	3510	3510	F_P10_F9	966	0	1	3	2	3	267	34	1	1	2	0	0	0	32	A	T	AT	0.941176	0.0588235	0.0625	0.223718
39376	5630	3510	3510	F_P12_F7	966	0	1	3	2	3	267	10	1	1	0	0	0	0	10	A	T	TT	1	0	0	0
39377	5630	3510	3510	F_P13_F3	966	0	1	3	2	3	267	82	1	1	61	1	0	0	20	A	A	AT	0.256098	0.256098	0.327869	0.617964
39378	5630	3510	3510	F_P13_F5	966	0	1	3	2	3	267	31	0	0	0	0	0	0	31	A	T	TT	1	0	0	0
39379	5630	3510	3510	F_P13_M2	966	0	1	3	2	3	267	43	0	0	2	0	0	0	41	A	T	AT	0.953488	0.0465116	0.0487805	0.188113
39380	5630	3510	3510	F_P14_F9	966	0	1	3	2	3	267	30	1	1	23	0	0	0	7	A	A	AT	0.233333	0.233333	0.304348	0.543273
39381	5630	3510	3510	F_P16_F7	966	0	1	3	2	3	267	21	1	1	0	0	0	0	21	A	T	TT	1	0	0	0
39382	5630	3510	3510	F_P17_F1	966	0	1	3	2	3	267	14	1	1	0	0	0	0	14	A	T	TT	1	0	0	0
39383	5630	3510	3510	F_P17_F3	966	0	1	3	2	3	267	11	0	0	2	0	0	0	9	A	T	AT	0.818182	0.181818	0.222222	0.474139
39384	5630	3510	3510	F_P17_F5	966	0	1	3	2	3	267	118	1	1	0	0	0	0	118	A	T	TT	1	0	0	0
39385	5630	3510	3510	F_P18_F9	966	0	1	3	2	3	267	139	0	0	111	0	0	0	28	A	A	AT	0.201439	0.201439	0.252252	0.502391
39386	5630	3510	3510	F_P18_M10	966	0	1	3	2	3	267	108	0	0	86	0	0	0	22	A	A	AT	0.203704	0.203704	0.255814	0.505494
39387	5630	3510	3510	F_P9_F1	966	0	1	3	2	3	267	34	0	0	4	0	0	0	30	A	T	AT	0.882353	0.117647	0.133333	0.362211
39369	5629	3507	3507	F_P10_F9	966	0	1	3	3	4	267	36	1	1	2	0	34	0	0	A	G	AG	0.944444	0.0555556	0.0588235	0.214559
39370	5629	3507	3507	F_P12_F7	966	0	1	3	3	4	267	10	1	1	3	0	7	0	0	A	G	AG	0.7	0.3	0.428571	0.610864
39371	5629	3507	3507	F_P13_F3	966	0	1	3	3	4	267	83	1	1	78	0	5	0	0	A	A	AG	0.060241	0.060241	0.0641026	0.22763
39372	5629	3507	3507	F_P13_M2	966	0	1	3	3	4	267	43	0	0	33	0	10	0	0	A	A	AG	0.232558	0.232558	0.30303	0.542349
39373	5629	3507	3507	F_P16_F7	966	0	1	3	3	4	267	22	1	1	8	0	14	0	0	A	G	AG	0.636364	0.363636	0.571429	0.655482
39363	5628	3504	3504	F_N21_F3	966	0	1	3	4	5	267	10	1	1	0	4	0	0	6	C	T	CT	0.6	0.4	0.666667	0.673012
39364	5628	3504	3504	F_P10_F9	966	0	1	3	4	5	267	37	1	1	0	2	0	0	35	C	T	CT	0.945946	0.0540541	0.0571429	0.210283
39365	5628	3504	3504	F_P12_F7	966	0	1	3	4	5	267	13	1	1	0	3	0	0	10	C	T	CT	0.769231	0.230769	0.3	0.540204
39366	5628	3504	3504	F_P13_F3	966	0	1	3	4	5	267	87	1	1	0	82	0	0	5	C	C	CT	0.0574713	0.0574713	0.0609756	0.219952
39367	5628	3504	3504	F_P13_M2	966	0	1	3	4	5	267	48	1	1	0	35	0	0	13	C	C	CT	0.270833	0.270833	0.371429	0.584086
39368	5628	3504	3504	F_P16_F7	966	0	1	3	4	5	267	23	1	1	0	8	0	0	15	C	T	CT	0.652174	0.347826	0.533333	0.646091
39357	5627	3502	3502	F_N21_F3	966	0	1	2	5	6	267	10	1	1	4	0	0	0	6	A	T	AT	0.6	0.4	0.666667	0.673012
39358	5627	3502	3502	F_P10_F9	966	0	1	2	5	6	267	37	1	1	2	0	0	0	35	A	T	AT	0.945946	0.0540541	0.0571429	0.210283
39359	5627	3502	3502	F_P12_F7	966	0	1	2	5	6	267	13	1	1	3	0	0	0	10	A	T	AT	0.769231	0.230769	0.3	0.540204
39360	5627	3502	3502	F_P13_F3	966	0	1	2	5	6	267	87	1	1	82	0	0	0	5	A	A	AT	0.0574713	0.0574713	0.0609756	0.219952
39361	5627	3502	3502	F_P13_M2	966	0	1	2	5	6	267	48	1	1	35	0	0	0	13	A	A	AT	0.270833	0.270833	0.371429	0.584086
39362	5627	3502	3502	F_P16_F7	966	0	1	2	5	6	267	23	1	1	8	0	0	0	15	A	T	AT	0.652174	0.347826	0.533333	0.646091
39336	5625	3474	3474	F_N21_F3	966	0	1	3	14	15	267	11	1	1	11	0	0	0	0	G	A	AA	1	0	0	0
39337	5625	3474	3474	F_N28_F7	966	0	1	3	14	15	267	22	1	1	22	0	0	0	0	G	A	AA	1	0	0	0
39338	5625	3474	3474	F_P10_F9	966	0	1	3	14	15	267	46	1	1	44	0	2	0	0	G	A	AG	0.956522	0.0434783	0.0454545	0.178845
39339	5625	3474	3474	F_P12_F7	966	0	1	3	14	15	267	15	1	1	15	0	0	0	0	G	A	AA	1	0	0	0
39340	5625	3474	3474	F_P13_F3	966	0	1	3	14	15	267	82	1	1	27	0	55	0	0	G	G	AG	0.329268	0.329268	0.490909	0.633659
39341	5625	3474	3474	F_P13_F5	966	0	1	3	14	15	267	35	1	1	35	0	0	0	0	G	A	AA	1	0	0	0
39342	5625	3474	3474	F_P13_M2	966	0	1	3	14	15	267	50	1	1	48	0	2	0	0	G	A	AG	0.96	0.04	0.0416667	0.167944
39343	5625	3474	3474	F_P14_F9	966	0	1	3	14	15	267	31	1	1	10	0	21	0	0	G	G	AG	0.322581	0.322581	0.47619	0.628799
39344	5625	3474	3474	F_P16_F7	966	0	1	3	14	15	267	26	1	1	26	0	0	0	0	G	A	AA	1	0	0	0
39345	5625	3474	3474	F_P17_F1	966	0	1	3	14	15	267	14	1	1	14	0	0	0	0	G	A	AA	1	0	0	0
39346	5625	3474	3474	F_P17_F3	966	0	1	3	14	15	267	11	0	0	10	0	1	0	0	G	A	AG	0.909091	0.0909091	0.1	0.304636
39347	5625	3474	3474	F_P17_F5	966	0	1	3	14	15	267	131	1	1	131	0	0	0	0	G	A	AA	1	0	0	0
39348	5625	3474	3474	F_P18_F9	966	0	1	3	14	15	267	135	0	0	34	0	101	0	0	G	G	AG	0.251852	0.251852	0.336634	0.56436
39349	5625	3474	3474	F_P18_M10	966	0	1	3	14	15	267	109	0	0	26	0	83	0	0	G	G	AG	0.238532	0.238532	0.313253	0.549382
39350	5625	3474	3474	F_P9_F1	966	0	1	3	14	15	267	41	1	1	34	0	7	0	0	G	A	AG	0.829268	0.170732	0.205882	0.457045
39351	5626	3476	3476	F_N21_F3	966	0	1	1	14	15	267	11	1	1	6	0	5	0	0	G	A	AG	0.545455	0.454545	0.833333	0.689009
39352	5626	3476	3476	F_P10_F9	966	0	1	1	14	15	267	45	1	1	43	0	2	0	0	G	A	AG	0.955556	0.0444444	0.0465116	0.18182
39353	5626	3476	3476	F_P12_F7	966	0	1	1	14	15	267	15	1	1	11	0	4	0	0	G	A	AG	0.733333	0.266667	0.363636	0.579915
39354	5626	3476	3476	F_P13_F3	966	0	1	1	14	15	267	80	1	1	6	0	74	0	0	G	G	AG	0.075	0.075	0.0810811	0.266384
39355	5626	3476	3476	F_P13_M2	966	0	1	1	14	15	267	53	1	1	14	0	39	0	0	G	G	AG	0.264151	0.264151	0.358974	0.577354
39356	5626	3476	3476	F_P16_F7	966	0	1	1	14	15	267	26	1	1	18	0	8	0	0	G	A	AG	0.692308	0.307692	0.444444	0.617242
39321	5624	3459	3459	F_N21_F3	966	0	1	3	19	20	267	15	1	1	1	0	14	0	0	A	G	AG	0.933333	0.0666667	0.0714286	0.24493
39322	5624	3459	3459	F_N28_F7	966	0	1	3	19	20	267	18	1	1	0	0	18	0	0	A	G	GG	1	0	0	0
39323	5624	3459	3459	F_P10_F9	966	0	1	3	19	20	267	53	1	1	1	0	52	0	0	A	G	AG	0.981132	0.0188679	0.0192308	0.0936
39324	5624	3459	3459	F_P12_F7	966	0	1	3	19	20	267	19	1	1	0	0	19	0	0	A	G	GG	1	0	0	0
39325	5624	3459	3459	F_P13_F3	966	0	1	3	19	20	267	80	1	1	52	0	28	0	0	A	A	AG	0.35	0.35	0.538462	0.647447
39326	5624	3459	3459	F_P13_F5	966	0	1	3	19	20	267	36	1	1	0	0	36	0	0	A	G	GG	1	0	0	0
39327	5624	3459	3459	F_P13_M2	966	0	1	3	19	20	267	51	1	1	2	0	49	0	0	A	G	AG	0.960784	0.0392157	0.0408163	0.165443
39328	5624	3459	3459	F_P14_F9	966	0	1	3	19	20	267	28	1	1	20	0	8	0	0	A	A	AG	0.285714	0.285714	0.4	0.59827
39329	5624	3459	3459	F_P16_F7	966	0	1	3	19	20	267	29	1	1	0	0	29	0	0	A	G	GG	1	0	0	0
39330	5624	3459	3459	F_P17_F1	966	0	1	3	19	20	267	16	1	1	0	0	16	0	0	A	G	GG	1	0	0	0
39331	5624	3459	3459	F_P17_F3	966	0	1	3	19	20	267	14	0	0	1	0	13	0	0	A	G	AG	0.928571	0.0714286	0.0769231	0.257319
39332	5624	3459	3459	F_P17_F5	966	0	1	3	19	20	267	129	1	1	0	0	128	0	1	A	G	GT	1	0.00775194	0.0078125	0.0453948
39333	5624	3459	3459	F_P18_F9	966	0	1	3	19	20	267	144	0	0	106	0	38	0	0	A	A	AG	0.263889	0.263889	0.358491	0.577085
39334	5624	3459	3459	F_P18_M10	966	0	1	3	19	20	267	105	0	0	80	0	25	0	0	A	A	AG	0.238095	0.238095	0.3125	0.548874
39335	5624	3459	3459	F_P9_F1	966	0	1	3	19	20	267	43	1	1	7	0	36	0	0	A	G	AG	0.837209	0.162791	0.194444	0.444269
39307	5622	3394	3394	F_N21_F3	966	0	1	2	41	42	267	10	1	1	0	0	4	0	6	G	T	GT	0.6	0.4	0.666667	0.673012
39308	5622	3394	3394	F_P10_F9	966	0	1	2	41	42	267	36	1	1	0	0	1	0	35	G	T	GT	0.972222	0.0277778	0.0285714	0.126931
39309	5622	3394	3394	F_P12_F7	966	0	1	2	41	42	267	15	1	1	0	0	2	0	13	G	T	GT	0.866667	0.133333	0.153846	0.392674
39310	5622	3394	3394	F_P13_F3	966	0	1	2	41	42	267	69	0	0	0	0	62	0	7	G	G	GT	0.101449	0.101449	0.112903	0.328256
39311	5622	3394	3394	F_P13_M2	966	0	1	2	41	42	267	42	0	0	0	0	33	0	9	G	G	GT	0.214286	0.214286	0.272727	0.51958
39312	5622	3394	3394	F_P16_F7	966	0	1	2	41	42	267	22	1	1	0	0	8	0	14	G	T	GT	0.636364	0.363636	0.571429	0.655482
39313	5622	3394	3394	F_P17_F3	966	0	1	2	41	42	267	16	0	0	0	0	12	0	4	G	G	GT	0.25	0.25	0.333333	0.562335
39314	5623	3395	3395	F_N21_F3	966	0	1	1	41	42	267	10	1	1	0	4	0	0	6	C	T	CT	0.6	0.4	0.666667	0.673012
39315	5623	3395	3395	F_P10_F9	966	0	1	1	41	42	267	36	1	1	0	1	0	0	35	C	T	CT	0.972222	0.0277778	0.0285714	0.126931
39316	5623	3395	3395	F_P12_F7	966	0	1	1	41	42	267	15	1	1	0	2	0	0	13	C	T	CT	0.866667	0.133333	0.153846	0.392674
39317	5623	3395	3395	F_P13_F3	966	0	1	1	41	42	267	69	0	0	0	62	0	0	7	C	C	CT	0.101449	0.101449	0.112903	0.328256
39318	5623	3395	3395	F_P13_M2	966	0	1	1	41	42	267	42	0	0	0	33	0	0	9	C	C	CT	0.214286	0.214286	0.272727	0.51958
39319	5623	3395	3395	F_P16_F7	966	0	1	1	41	42	267	22	1	1	0	8	0	0	14	C	T	CT	0.636364	0.363636	0.571429	0.655482
39320	5623	3395	3395	F_P17_F3	966	0	1	1	41	42	267	16	0	0	0	12	0	0	4	C	C	CT	0.25	0.25	0.333333	0.562335
39300	5621	3392	3392	F_N21_F3	966	0	1	1	42	43	267	10	1	1	6	3	0	0	1	C	A	AC	0.7	0.4	0.5	0.897946
39301	5621	3392	3392	F_P10_F9	966	0	1	1	42	43	267	36	1	1	35	1	0	0	0	C	A	AC	0.972222	0.0277778	0.0285714	0.126931
39302	5621	3392	3392	F_P12_F7	966	0	1	1	42	43	267	15	1	1	13	2	0	0	0	C	A	AC	0.866667	0.133333	0.153846	0.392674
39303	5621	3392	3392	F_P13_F3	966	0	1	1	42	43	267	76	1	1	7	69	0	0	0	C	C	AC	0.0921053	0.0921053	0.101449	0.307382
39304	5621	3392	3392	F_P13_M2	966	0	1	1	42	43	267	43	0	0	9	34	0	0	0	C	C	AC	0.209302	0.209302	0.264706	0.513031
39305	5621	3392	3392	F_P16_F7	966	0	1	1	42	43	267	22	1	1	14	8	0	0	0	C	A	AC	0.636364	0.363636	0.571429	0.655482
39306	5621	3392	3392	F_P17_F3	966	0	1	1	42	43	267	17	0	0	4	13	0	0	0	C	C	AC	0.235294	0.235294	0.307692	0.545595
108106	12795	3387	3387	F_N28_F7	966	0	1	3	43	44	267	18	1	1	0	16	0	0	2	T	C	CT	0.888889	0.111111	0.125	0.348832
108107	12795	3387	3387	F_P13_F3	966	0	1	3	43	44	267	77	1	1	0	22	0	0	55	T	T	CT	0.285714	0.285714	0.4	0.59827
108108	12795	3387	3387	F_P13_F5	966	0	1	3	43	44	267	35	1	1	0	33	0	0	2	T	C	CT	0.942857	0.0571429	0.0606061	0.219033
108109	12795	3387	3387	F_P13_M2	966	0	1	3	43	44	267	43	0	0	0	31	0	0	12	T	C	CT	0.72093	0.27907	0.387097	0.592073
108110	12795	3387	3387	F_P14_F9	966	0	1	3	43	44	267	30	1	1	0	6	0	0	24	T	T	CT	0.2	0.2	0.25	0.500402
108111	12795	3387	3387	F_P16_F7	966	0	1	3	43	44	267	21	1	1	0	7	0	0	14	T	T	CT	0.333333	0.333333	0.5	0.636514
108112	12795	3387	3387	F_P17_F1	966	0	1	3	43	44	267	13	1	1	0	11	0	0	2	T	C	CT	0.846154	0.153846	0.181818	0.429323
108113	12795	3387	3387	F_P17_F3	966	0	1	3	43	44	267	19	0	0	0	11	0	0	8	T	C	CT	0.578947	0.421053	0.727273	0.680629
108114	12795	3387	3387	F_P17_F5	966	0	1	3	43	44	267	136	1	1	0	135	0	0	1	T	C	CT	0.992647	0.00735294	0.00740741	0.0434483
108115	12795	3387	3387	F_P18_F9	966	0	1	3	43	44	267	160	0	0	0	38	1	0	121	T	T	CT	0.24375	0.24375	0.31405	0.584431
108116	12795	3387	3387	F_P18_M10	966	0	1	3	43	44	267	117	0	0	0	26	0	0	91	T	T	CT	0.222222	0.222222	0.285714	0.529706
108117	12795	3387	3387	F_P9_F1	966	0	1	3	43	44	267	42	1	1	0	36	0	0	6	T	C	CT	0.857143	0.142857	0.166667	0.410116
39286	5620	3381	3381	F_N28_F7	966	0	1	3	45	46	267	15	1	1	0	0	0	0	15	A	T	TT	1	0	0	0
39287	5620	3381	3381	F_P10_F9	966	0	1	3	45	46	267	31	1	1	0	0	0	0	31	A	T	TT	1	0	0	0
39288	5620	3381	3381	F_P12_F7	966	0	1	3	45	46	267	15	1	1	0	0	0	0	15	A	T	TT	1	0	0	0
39289	5620	3381	3381	F_P13_F3	966	0	1	3	45	46	267	68	0	0	39	0	0	0	29	A	A	AT	0.426471	0.426471	0.74359	0.682295
39290	5620	3381	3381	F_P13_F5	966	0	1	3	45	46	267	34	1	1	0	0	0	0	34	A	T	TT	1	0	0	0
39291	5620	3381	3381	F_P13_M2	966	0	1	3	45	46	267	39	0	0	3	0	0	0	36	A	T	AT	0.923077	0.0769231	0.0833333	0.271189
39292	5620	3381	3381	F_P14_F9	966	0	1	3	45	46	267	23	0	0	16	0	0	0	7	A	A	AT	0.304348	0.304348	0.4375	0.614503
39293	5620	3381	3381	F_P16_F7	966	0	1	3	45	46	267	18	1	1	0	0	0	0	18	A	T	TT	1	0	0	0
39294	5620	3381	3381	F_P17_F1	966	0	1	3	45	46	267	11	1	1	0	0	0	0	11	A	T	TT	1	0	0	0
39295	5620	3381	3381	F_P17_F3	966	0	1	3	45	46	267	18	0	0	4	0	0	0	14	A	T	AT	0.777778	0.222222	0.285714	0.529706
39296	5620	3381	3381	F_P17_F5	966	0	1	3	45	46	267	122	1	1	0	0	0	0	122	A	T	TT	1	0	0	0
39297	5620	3381	3381	F_P18_F9	966	0	1	3	45	46	267	140	0	0	100	0	0	0	40	A	A	AT	0.285714	0.285714	0.4	0.59827
39298	5620	3381	3381	F_P18_M10	966	0	1	3	45	46	267	97	0	0	77	0	0	0	20	A	A	AT	0.206186	0.206186	0.25974	0.508859
39299	5620	3381	3381	F_P9_F1	966	0	1	3	45	46	267	39	1	1	5	0	0	0	34	A	T	AT	0.871795	0.128205	0.147059	0.38296
39279	5619	3375	3375	F_N21_F3	966	0	1	3	47	48	267	10	1	1	4	0	0	0	6	A	T	AT	0.6	0.4	0.666667	0.673012
39280	5619	3375	3375	F_P10_F9	966	0	1	3	47	48	267	29	1	1	0	0	0	0	29	A	T	TT	1	0	0	0
39281	5619	3375	3375	F_P12_F7	966	0	1	3	47	48	267	15	1	1	2	0	0	0	13	A	T	AT	0.866667	0.133333	0.153846	0.392674
39282	5619	3375	3375	F_P13_F3	966	0	1	3	47	48	267	66	0	0	59	0	0	0	7	A	A	AT	0.106061	0.106061	0.118644	0.338199
39283	5619	3375	3375	F_P13_M2	966	0	1	3	47	48	267	41	0	0	32	0	0	0	9	A	A	AT	0.219512	0.219512	0.28125	0.52629
39284	5619	3375	3375	F_P16_F7	966	0	1	3	47	48	267	18	1	1	6	0	0	0	12	A	T	AT	0.666667	0.333333	0.5	0.636514
39285	5619	3375	3375	F_P17_F3	966	0	1	3	47	48	267	19	0	0	15	0	0	0	4	A	A	AT	0.210526	0.210526	0.266667	0.514653
39265	5618	3354	3354	F_N21_F3	966	0	1	3	54	55	267	12	1	1	11	0	0	0	1	T	A	AT	0.916667	0.0833333	0.0909091	0.286836
39266	5618	3354	3354	F_P10_F9	966	0	1	3	54	55	267	19	1	1	19	0	0	0	0	T	A	AA	1	0	0	0
39267	5618	3354	3354	F_P12_F7	966	0	1	3	54	55	267	10	1	1	10	0	0	0	0	T	A	AA	1	0	0	0
39268	5618	3354	3354	F_P13_F3	966	0	1	3	54	55	267	63	0	0	25	0	0	0	38	T	T	AT	0.396825	0.396825	0.657895	0.671703
39269	5618	3354	3354	F_P13_F5	966	0	1	3	54	55	267	31	0	0	31	0	0	0	0	T	A	AA	1	0	0	0
39270	5618	3354	3354	F_P13_M2	966	0	1	3	54	55	267	38	0	0	35	0	0	0	3	T	A	AT	0.921053	0.0789474	0.0857143	0.276191
39271	5618	3354	3354	F_P14_F9	966	0	1	3	54	55	267	18	0	0	6	0	0	0	12	T	T	AT	0.333333	0.333333	0.5	0.636514
39272	5618	3354	3354	F_P16_F7	966	0	1	3	54	55	267	16	1	1	16	0	0	0	0	T	A	AA	1	0	0	0
39273	5618	3354	3354	F_P17_F1	966	0	1	3	54	55	267	14	1	1	14	0	0	0	0	T	A	AA	1	0	0	0
39274	5618	3354	3354	F_P17_F3	966	0	1	3	54	55	267	17	0	0	12	0	0	0	5	T	A	AT	0.705882	0.294118	0.416667	0.605797
39275	5618	3354	3354	F_P17_F5	966	0	1	3	54	55	267	123	1	1	122	1	0	0	0	T	A	AC	1	0.00813008	0.00819672	0.0472204
39276	5618	3354	3354	F_P18_F9	966	0	1	3	54	55	267	150	0	0	40	0	0	0	110	T	T	AT	0.266667	0.266667	0.363636	0.579915
39277	5618	3354	3354	F_P18_M10	966	0	1	3	54	55	267	103	0	0	20	0	0	0	83	T	T	AT	0.194175	0.194175	0.240964	0.49222
39278	5618	3354	3354	F_P9_F1	966	0	1	3	54	55	267	39	1	1	35	0	0	0	4	T	A	AT	0.897436	0.102564	0.114286	0.330681
39245	5616	3352	3352	F_N21_F3	966	0	1	2	55	56	267	12	1	1	0	7	0	0	5	C	C	CT	0.416667	0.416667	0.714286	0.679193
39246	5616	3352	3352	F_P10_F9	966	0	1	2	55	56	267	19	1	1	0	0	0	0	19	C	T	TT	1	0	0	0
39247	5616	3352	3352	F_P12_F7	966	0	1	2	55	56	267	10	1	1	0	3	0	0	7	C	T	CT	0.7	0.3	0.428571	0.610864
39248	5616	3352	3352	F_P13_F3	966	0	1	2	55	56	267	62	0	0	0	57	0	0	5	C	C	CT	0.0806452	0.0806452	0.0877193	0.280342
39249	5616	3352	3352	F_P13_M2	966	0	1	2	55	56	267	38	0	0	0	34	0	0	4	C	C	CT	0.105263	0.105263	0.117647	0.336496
39250	5616	3352	3352	F_P16_F7	966	0	1	2	55	56	267	16	1	1	0	6	0	0	10	C	T	CT	0.625	0.375	0.6	0.661563
39251	5617	3353	3353	F_N21_F3	966	0	1	1	55	56	267	12	1	1	0	1	0	0	11	C	T	CT	0.916667	0.0833333	0.0909091	0.286836
39252	5617	3353	3353	F_P10_F9	966	0	1	1	55	56	267	19	1	1	0	0	0	0	19	C	T	TT	1	0	0	0
39253	5617	3353	3353	F_P12_F7	966	0	1	1	55	56	267	10	1	1	0	0	0	0	10	C	T	TT	1	0	0	0
39254	5617	3353	3353	F_P13_F3	966	0	1	1	55	56	267	62	0	0	0	37	0	0	25	C	C	CT	0.403226	0.403226	0.675676	0.674298
39255	5617	3353	3353	F_P13_F5	966	0	1	1	55	56	267	31	0	0	0	0	0	0	31	C	T	TT	1	0	0	0
39256	5617	3353	3353	F_P13_M2	966	0	1	1	55	56	267	38	0	0	0	3	0	0	35	C	T	CT	0.921053	0.0789474	0.0857143	0.276191
39257	5617	3353	3353	F_P14_F9	966	0	1	1	55	56	267	18	0	0	0	12	0	0	6	C	C	CT	0.333333	0.333333	0.5	0.636514
39258	5617	3353	3353	F_P16_F7	966	0	1	1	55	56	267	16	1	1	0	0	0	0	16	C	T	TT	1	0	0	0
39259	5617	3353	3353	F_P17_F1	966	0	1	1	55	56	267	14	1	1	0	0	0	0	14	C	T	TT	1	0	0	0
39260	5617	3353	3353	F_P17_F3	966	0	1	1	55	56	267	17	0	0	0	5	0	0	12	C	T	CT	0.705882	0.294118	0.416667	0.605797
39261	5617	3353	3353	F_P17_F5	966	0	1	1	55	56	267	123	1	1	0	0	0	0	123	C	T	TT	1	0	0	0
39262	5617	3353	3353	F_P18_F9	966	0	1	1	55	56	267	151	0	0	0	111	0	0	40	C	C	CT	0.264901	0.264901	0.36036	0.578121
39263	5617	3353	3353	F_P18_M10	966	0	1	1	55	56	267	100	0	0	1	79	0	0	20	C	C	CT	0.21	0.21	0.253165	0.55416
39264	5617	3353	3353	F_P9_F1	966	0	1	1	55	56	267	39	1	1	0	4	0	0	35	C	T	CT	0.897436	0.102564	0.114286	0.330681
108094	12794	3351	3351	F_N21_F3	966	0	1	3	55	56	267	12	1	1	6	0	0	0	6	A	A	AT	0.5	0.5	1	0.693147
108095	12794	3351	3351	F_P13_F3	966	0	1	3	55	56	267	62	0	0	42	0	0	0	20	A	A	AT	0.322581	0.322581	0.47619	0.628799
108096	12794	3351	3351	F_P13_F5	966	0	1	3	55	56	267	31	0	0	2	0	0	0	29	A	T	AT	0.935484	0.0645161	0.0689655	0.239217
108097	12794	3351	3351	F_P13_M2	966	0	1	3	55	56	267	39	0	0	7	0	0	0	32	A	T	AT	0.820513	0.179487	0.21875	0.470615
108098	12794	3351	3351	F_P14_F9	966	0	1	3	55	56	267	18	0	0	12	0	0	0	6	A	A	AT	0.333333	0.333333	0.5	0.636514
108099	12794	3351	3351	F_P16_F7	966	0	1	3	55	56	267	16	1	1	10	0	0	0	6	A	A	AT	0.375	0.375	0.6	0.661563
108100	12794	3351	3351	F_P17_F1	966	0	1	3	55	56	267	14	1	1	2	0	0	0	12	A	T	AT	0.857143	0.142857	0.166667	0.410116
108101	12794	3351	3351	F_P17_F3	966	0	1	3	55	56	267	17	0	0	7	0	0	0	10	A	T	AT	0.588235	0.411765	0.7	0.677494
108102	12794	3351	3351	F_P17_F5	966	0	1	3	55	56	267	125	1	1	1	0	0	0	124	A	T	AT	0.992	0.008	0.00806452	0.0465944
108103	12794	3351	3351	F_P18_F9	966	0	1	3	55	56	267	151	0	0	114	0	0	0	37	A	A	AT	0.245033	0.245033	0.324561	0.556812
108104	12794	3351	3351	F_P18_M10	966	0	1	3	55	56	267	102	0	0	80	0	0	0	22	A	A	AT	0.215686	0.215686	0.275	0.521394
108105	12794	3351	3351	F_P9_F1	966	0	1	3	55	56	267	39	1	1	4	0	0	0	35	A	T	AT	0.897436	0.102564	0.114286	0.330681
39226	5614	3342	3342	F_N21_F3	966	0	1	3	58	59	267	12	1	1	0	0	1	0	11	G	T	GT	0.916667	0.0833333	0.0909091	0.286836
39227	5614	3342	3342	F_P10_F9	966	0	1	3	58	59	267	16	1	1	0	0	0	0	16	G	T	TT	1	0	0	0
39228	5614	3342	3342	F_P12_F7	966	0	1	3	58	59	267	10	1	1	0	0	0	0	10	G	T	TT	1	0	0	0
39229	5614	3342	3342	F_P13_F3	966	0	1	3	58	59	267	61	0	0	0	0	36	0	25	G	G	GT	0.409836	0.409836	0.694444	0.676799
39230	5614	3342	3342	F_P13_F5	966	0	1	3	58	59	267	32	0	0	0	0	0	0	32	G	T	TT	1	0	0	0
39231	5614	3342	3342	F_P13_M2	966	0	1	3	58	59	267	37	0	0	0	0	3	0	34	G	T	GT	0.918919	0.0810811	0.0882353	0.281402
39232	5614	3342	3342	F_P16_F7	966	0	1	3	58	59	267	13	1	1	0	0	0	0	13	G	T	TT	1	0	0	0
39233	5614	3342	3342	F_P17_F1	966	0	1	3	58	59	267	13	1	1	0	0	0	0	13	G	T	TT	1	0	0	0
39234	5614	3342	3342	F_P17_F3	966	0	1	3	58	59	267	16	0	0	0	0	5	0	11	G	T	GT	0.6875	0.3125	0.454545	0.621086
39235	5614	3342	3342	F_P17_F5	966	0	1	3	58	59	267	124	1	1	0	0	0	0	124	G	T	TT	1	0	0	0
39236	5614	3342	3342	F_P18_F9	966	0	1	3	58	59	267	155	0	0	0	0	114	0	41	G	G	GT	0.264516	0.264516	0.359649	0.577728
39237	5614	3342	3342	F_P18_M10	966	0	1	3	58	59	267	104	0	0	0	0	81	0	23	G	G	GT	0.221154	0.221154	0.283951	0.528364
39238	5614	3342	3342	F_P9_F1	966	0	1	3	58	59	267	39	1	1	0	0	2	0	37	G	T	GT	0.948718	0.0512821	0.0540541	0.202273
39239	5615	3344	3344	F_N21_F3	966	0	1	1	58	59	267	12	1	1	7	5	0	0	0	A	A	AC	0.416667	0.416667	0.714286	0.679193
39240	5615	3344	3344	F_P10_F9	966	0	1	1	58	59	267	16	1	1	0	16	0	0	0	A	C	CC	1	0	0	0
39241	5615	3344	3344	F_P12_F7	966	0	1	1	58	59	267	10	1	1	4	6	0	0	0	A	C	AC	0.6	0.4	0.666667	0.673012
39242	5615	3344	3344	F_P13_F3	966	0	1	1	58	59	267	62	0	0	57	5	0	0	0	A	A	AC	0.0806452	0.0806452	0.0877193	0.280342
39243	5615	3344	3344	F_P13_M2	966	0	1	1	58	59	267	39	0	0	35	4	0	0	0	A	A	AC	0.102564	0.102564	0.114286	0.330681
39244	5615	3344	3344	F_P16_F7	966	0	1	1	58	59	267	13	1	1	6	7	0	0	0	A	C	AC	0.538462	0.461538	0.857143	0.690186
39221	5613	3338	3338	F_N21_F3	966	0	1	1	60	61	267	11	1	1	5	0	0	0	6	T	T	AT	0.454545	0.454545	0.833333	0.689009
39222	5613	3338	3338	F_P10_F9	966	0	1	1	60	61	267	15	1	1	15	0	0	0	0	T	A	AA	1	0	0	0
39223	5613	3338	3338	F_P12_F7	966	0	1	1	60	61	267	10	1	1	6	0	0	0	4	T	A	AT	0.6	0.4	0.666667	0.673012
39224	5613	3338	3338	F_P13_F3	966	0	1	1	60	61	267	56	0	0	4	0	0	0	52	T	T	AT	0.0714286	0.0714286	0.0769231	0.257319
39225	5613	3338	3338	F_P16_F7	966	0	1	1	60	61	267	12	1	1	7	0	0	0	5	T	A	AT	0.583333	0.416667	0.714286	0.679193
108082	12793	3336	3336	F_N21_F3	966	0	1	3	60	61	267	11	1	1	0	0	6	0	5	G	G	GT	0.454545	0.454545	0.833333	0.689009
108083	12793	3336	3336	F_P13_F3	966	0	1	3	60	61	267	56	0	0	0	0	38	0	18	G	G	GT	0.321429	0.321429	0.473684	0.627942
108084	12793	3336	3336	F_P13_F5	966	0	1	3	60	61	267	30	0	0	0	0	2	0	28	G	T	GT	0.933333	0.0666667	0.0714286	0.24493
108085	12793	3336	3336	F_P13_M2	966	0	1	3	60	61	267	32	0	0	0	0	7	0	25	G	T	GT	0.78125	0.21875	0.28	0.525321
108086	12793	3336	3336	F_P14_F9	966	0	1	3	60	61	267	16	0	0	0	0	12	0	4	G	G	GT	0.25	0.25	0.333333	0.562335
108087	12793	3336	3336	F_P16_F7	966	0	1	3	60	61	267	12	1	1	0	0	7	0	5	G	G	GT	0.416667	0.416667	0.714286	0.679193
108088	12793	3336	3336	F_P17_F1	966	0	1	3	60	61	267	12	1	1	0	0	0	0	12	G	T	TT	1	0	0	0
108089	12793	3336	3336	F_P17_F3	966	0	1	3	60	61	267	16	0	0	0	0	7	0	9	G	T	GT	0.5625	0.4375	0.777778	0.685314
108090	12793	3336	3336	F_P17_F5	966	0	1	3	60	61	267	115	1	1	0	0	0	0	115	G	T	TT	1	0	0	0
108091	12793	3336	3336	F_P18_F9	966	0	1	3	60	61	267	148	0	0	0	0	112	0	36	G	G	GT	0.243243	0.243243	0.321429	0.55479
108092	12793	3336	3336	F_P18_M10	966	0	1	3	60	61	267	102	0	0	0	0	79	0	23	G	G	GT	0.22549	0.22549	0.291139	0.533769
108093	12793	3336	3336	F_P9_F1	966	0	1	3	60	61	267	36	0	0	0	0	1	0	35	G	T	GT	0.972222	0.0277778	0.0285714	0.126931
199136	26226	3334	3334	F_N21_F3	966	0	1	2	61	62	267	11	1	1	0	0	6	0	5	G	G	GT	0.454545	0.454545	0.833333	0.689009
199137	26226	3334	3334	F_P10_F9	966	0	1	2	61	62	267	14	1	1	0	0	0	0	14	G	T	TT	1	0	0	0
199138	26226	3334	3334	F_P13_F3	966	0	1	2	61	62	267	56	0	0	0	0	52	0	4	G	G	GT	0.0714286	0.0714286	0.0769231	0.257319
199139	26226	3334	3334	F_P16_F7	966	0	1	2	61	62	267	12	1	1	0	0	5	0	7	G	T	GT	0.583333	0.416667	0.714286	0.679193
199140	26227	3335	3335	F_N21_F3	966	0	1	1	61	62	267	11	1	1	0	6	5	0	0	C	C	CG	0.454545	0.454545	0.833333	0.689009
199141	26227	3335	3335	F_P10_F9	966	0	1	1	61	62	267	14	1	1	0	0	14	0	0	C	G	GG	1	0	0	0
199142	26227	3335	3335	F_P13_F3	966	0	1	1	61	62	267	56	0	0	0	52	4	0	0	C	C	CG	0.0714286	0.0714286	0.0769231	0.257319
199143	26227	3335	3335	F_P16_F7	966	0	1	1	61	62	267	12	1	1	0	5	7	0	0	C	G	CG	0.583333	0.416667	0.714286	0.679193
108069	12792	3322	3322	F_N21_F3	966	0	1	2	65	66	267	11	1	1	0	1	0	0	10	C	T	CT	0.909091	0.0909091	0.1	0.304636
108070	12792	3322	3322	F_P10_F9	966	0	1	2	65	66	267	10	1	1	0	0	0	0	10	C	T	TT	1	0	0	0
108071	12792	3322	3322	F_P13_F3	966	0	1	2	65	66	267	54	0	0	0	33	1	0	20	C	C	CT	0.388889	0.388889	0.606061	0.742699
108072	12792	3322	3322	F_P13_F5	966	0	1	2	65	66	267	31	0	0	0	0	0	0	31	C	T	TT	1	0	0	0
108073	12792	3322	3322	F_P13_M2	966	0	1	2	65	66	267	34	0	0	0	4	0	0	30	C	T	CT	0.882353	0.117647	0.133333	0.362211
108074	12792	3322	3322	F_P14_F9	966	0	1	2	65	66	267	17	0	0	0	13	0	0	4	C	C	CT	0.235294	0.235294	0.307692	0.545595
108075	12792	3322	3322	F_P16_F7	966	0	1	2	65	66	267	12	1	1	0	0	0	0	12	C	T	TT	1	0	0	0
108076	12792	3322	3322	F_P17_F1	966	0	1	2	65	66	267	13	1	1	0	0	0	0	13	C	T	TT	1	0	0	0
108077	12792	3322	3322	F_P17_F3	966	0	1	2	65	66	267	16	0	0	0	5	0	0	11	C	T	CT	0.6875	0.3125	0.454545	0.621086
108078	12792	3322	3322	F_P17_F5	966	0	1	2	65	66	267	121	1	1	0	0	0	0	121	C	T	TT	1	0	0	0
108079	12792	3322	3322	F_P18_F9	966	0	1	2	65	66	267	151	0	0	0	115	0	0	36	C	C	CT	0.238411	0.238411	0.313043	0.549241
108080	12792	3322	3322	F_P18_M10	966	0	1	2	65	66	267	108	0	0	0	85	0	0	23	C	C	CT	0.212963	0.212963	0.270588	0.517856
108081	12792	3322	3322	F_P9_F1	966	0	1	2	65	66	267	38	1	1	0	1	0	0	37	C	T	CT	0.973684	0.0263158	0.027027	0.121692
108057	12791	3315	3315	F_N21_F3	966	0	1	3	67	68	267	13	1	1	1	7	0	0	5	A	C	CT	0.923077	0.461538	0.714286	0.898137
108058	12791	3315	3315	F_P13_F3	966	0	1	3	67	68	267	54	0	0	34	19	0	0	1	A	A	AC	0.37037	0.37037	0.558824	0.732677
108059	12791	3315	3315	F_P13_F5	966	0	1	3	67	68	267	30	0	0	0	28	0	0	2	A	C	CT	1	0.0666667	0.0714286	0.24493
108060	12791	3315	3315	F_P13_M2	966	0	1	3	67	68	267	35	0	0	4	28	0	0	3	A	C	AC	0.885714	0.2	0.142857	0.636984
108061	12791	3315	3315	F_P14_F9	966	0	1	3	67	68	267	18	0	0	14	4	0	0	0	A	A	AC	0.222222	0.222222	0.285714	0.529706
108062	12791	3315	3315	F_P16_F7	966	0	1	3	67	68	267	10	1	1	0	5	0	0	5	A	C	CT	1	0.5	1	0.693147
108063	12791	3315	3315	F_P17_F1	966	0	1	3	67	68	267	10	1	1	0	10	0	0	0	A	C	CC	1	0	0	0
108064	12791	3315	3315	F_P17_F3	966	0	1	3	67	68	267	14	0	0	5	8	0	0	1	A	C	AC	0.642857	0.428571	0.625	0.876006
108065	12791	3315	3315	F_P17_F5	966	0	1	3	67	68	267	116	1	1	0	116	0	0	0	A	C	CC	1	0	0	0
108066	12791	3315	3315	F_P18_F9	966	0	1	3	67	68	267	146	0	0	112	32	0	0	2	A	A	AC	0.232877	0.232877	0.285714	0.594828
108067	12791	3315	3315	F_P18_M10	966	0	1	3	67	68	267	107	0	0	85	22	0	0	0	A	A	AC	0.205607	0.205607	0.258824	0.508078
108068	12791	3315	3315	F_P9_F1	966	0	1	3	67	68	267	35	0	0	1	34	0	0	0	A	C	AC	0.971429	0.0285714	0.0294118	0.129741
280364	50388	3312	3312	F_N21_F3	966	0	1	3	68	69	267	13	1	1	5	0	8	0	0	G	G	AG	0.384615	0.384615	0.625	0.666278
280365	50388	3312	3312	F_P16_F7	966	0	1	3	68	69	267	10	1	1	5	0	5	0	0	G	A	AG	0.5	0.5	1	0.693147
280366	50389	3313	3313	F_N21_F3	966	0	1	2	68	69	267	13	1	1	8	0	0	0	5	A	A	AT	0.384615	0.384615	0.625	0.666278
280367	50389	3313	3313	F_P16_F7	966	0	1	2	68	69	267	10	1	1	5	0	0	0	5	A	A	AT	0.5	0.5	1	0.693147
108047	12790	3306	3306	F_P13_F3	966	0	1	3	70	71	267	58	0	0	0	20	0	0	38	T	T	CT	0.344828	0.344828	0.526316	0.644186
108048	12790	3306	3306	F_P13_F5	966	0	1	3	70	71	267	31	0	0	0	31	0	0	0	T	C	CC	1	0	0	0
108049	12790	3306	3306	F_P13_M2	966	0	1	3	70	71	267	36	0	0	0	32	0	0	4	T	C	CT	0.888889	0.111111	0.125	0.348832
108050	12790	3306	3306	F_P14_F9	966	0	1	3	70	71	267	19	0	0	0	5	0	0	14	T	T	CT	0.263158	0.263158	0.357143	0.576334
108051	12790	3306	3306	F_P17_F1	966	0	1	3	70	71	267	15	1	1	0	15	0	0	0	T	C	CC	1	0	0	0
108052	12790	3306	3306	F_P17_F3	966	0	1	3	70	71	267	13	0	0	0	8	0	0	5	T	C	CT	0.615385	0.384615	0.625	0.666278
108053	12790	3306	3306	F_P17_F5	966	0	1	3	70	71	267	120	1	1	0	119	0	0	1	T	C	CT	0.991667	0.00833333	0.00840336	0.0481943
108054	12790	3306	3306	F_P18_F9	966	0	1	3	70	71	267	154	0	0	0	37	0	0	117	T	T	CT	0.24026	0.24026	0.316239	0.551379
108055	12790	3306	3306	F_P18_M10	966	0	1	3	70	71	267	115	0	0	0	24	0	0	91	T	T	CT	0.208696	0.208696	0.263736	0.512223
108056	12790	3306	3306	F_P9_F1	966	0	1	3	70	71	267	38	1	1	0	37	0	0	1	T	C	CT	0.973684	0.0263158	0.027027	0.121692
108036	12789	3297	3297	F_N69_F5	966	0	1	3	73	74	267	10	1	1	5	0	5	0	0	G	A	AG	0.5	0.5	1	0.693147
108037	12789	3297	3297	F_P13_F3	966	0	1	3	73	74	267	61	0	0	20	0	41	0	0	G	G	AG	0.327869	0.327869	0.487805	0.632659
108038	12789	3297	3297	F_P13_F5	966	0	1	3	73	74	267	28	0	0	28	0	0	0	0	G	A	AA	1	0	0	0
108039	12789	3297	3297	F_P13_M2	966	0	1	3	73	74	267	33	0	0	29	0	4	0	0	G	A	AG	0.878788	0.121212	0.137931	0.369333
108040	12789	3297	3297	F_P14_F9	966	0	1	3	73	74	267	19	0	0	5	0	14	0	0	G	G	AG	0.263158	0.263158	0.357143	0.576334
108041	12789	3297	3297	F_P17_F1	966	0	1	3	73	74	267	16	1	1	16	0	0	0	0	G	A	AA	1	0	0	0
108042	12789	3297	3297	F_P17_F3	966	0	1	3	73	74	267	16	0	0	11	0	5	0	0	G	A	AG	0.6875	0.3125	0.454545	0.621086
108043	12789	3297	3297	F_P17_F5	966	0	1	3	73	74	267	118	1	1	118	0	0	0	0	G	A	AA	1	0	0	0
108044	12789	3297	3297	F_P18_F9	966	0	1	3	73	74	267	170	1	1	35	0	135	0	0	G	G	AG	0.205882	0.205882	0.259259	0.50845
108045	12789	3297	3297	F_P18_M10	966	0	1	3	73	74	267	118	0	0	25	0	93	0	0	G	G	AG	0.211864	0.211864	0.268817	0.516416
108046	12789	3297	3297	F_P9_F1	966	0	1	3	73	74	267	36	0	0	35	0	1	0	0	G	A	AG	0.972222	0.0277778	0.0285714	0.126931
108025	12788	3288	3288	F_N21_F3	966	0	1	3	76	77	267	10	1	1	2	0	8	0	0	A	G	AG	0.8	0.2	0.25	0.500402
108026	12788	3288	3288	F_P13_F3	966	0	1	3	76	77	267	67	0	0	47	0	20	0	0	A	A	AG	0.298507	0.298507	0.425532	0.609594
108027	12788	3288	3288	F_P13_F5	966	0	1	3	76	77	267	26	0	0	0	0	26	0	0	A	G	GG	1	0	0	0
108028	12788	3288	3288	F_P13_M2	966	0	1	3	76	77	267	30	0	0	3	0	27	0	0	A	G	AG	0.9	0.1	0.111111	0.325083
108029	12788	3288	3288	F_P14_F9	966	0	1	3	76	77	267	20	0	0	15	0	5	0	0	A	A	AG	0.25	0.25	0.333333	0.562335
108030	12788	3288	3288	F_P17_F1	966	0	1	3	76	77	267	15	1	1	0	0	15	0	0	A	G	GG	1	0	0	0
108031	12788	3288	3288	F_P17_F3	966	0	1	3	76	77	267	15	0	0	5	0	10	0	0	A	G	AG	0.666667	0.333333	0.5	0.636514
108032	12788	3288	3288	F_P17_F5	966	0	1	3	76	77	267	105	1	1	0	0	105	0	0	A	G	GG	1	0	0	0
108033	12788	3288	3288	F_P18_F9	966	0	1	3	76	77	267	163	0	0	128	0	35	0	0	A	A	AG	0.214724	0.214724	0.273438	0.520149
108034	12788	3288	3288	F_P18_M10	966	0	1	3	76	77	267	116	0	0	91	0	25	0	0	A	A	AG	0.215517	0.215517	0.274725	0.521175
108035	12788	3288	3288	F_P9_F1	966	0	1	3	76	77	267	35	0	0	2	0	33	0	0	A	G	AG	0.942857	0.0571429	0.0606061	0.219033
277932	48402	3277	3277	F_N69_F5	966	0	1	2	80	81	267	10	1	1	5	0	0	0	5	T	A	AT	0.5	0.5	1	0.693147
199179	26233	4175	4175	F_P13_F3	967	0	1	3	12	13	579	24	1	1	5	0	19	0	0	G	G	AG	0.208333	0.208333	0.263158	0.51174
199180	26233	4175	4175	F_P18_F9	967	0	1	3	12	13	579	84	1	1	17	0	67	0	0	G	G	AG	0.202381	0.202381	0.253731	0.503685
199181	26233	4175	4175	F_P18_M10	967	0	1	3	12	13	579	72	0	0	12	0	60	0	0	G	G	AG	0.166667	0.166667	0.2	0.450561
273734	46044	4176	4176	F_P18_F9	967	0	1	2	12	13	579	84	1	1	0	9	0	0	75	T	T	CT	0.107143	0.107143	0.12	0.3405
273735	46044	4176	4176	F_P18_M10	967	0	1	2	12	13	579	72	0	0	0	9	0	0	63	T	T	CT	0.125	0.125	0.142857	0.37677
15552	2520	3918	3918	F_G86_F5	967	0	1	2	98	99	579	13	0	0	0	0	13	0	0	T	G	GG	1	0	0	0
15553	2520	3918	3918	F_P13_F3	967	0	1	2	98	99	579	31	0	0	0	0	4	0	27	T	T	GT	0.129032	0.129032	0.148148	0.384543
15554	2520	3918	3918	F_P14_F9	967	0	1	2	98	99	579	20	0	0	0	0	8	0	12	T	T	GT	0.4	0.4	0.666667	0.673012
15555	2520	3918	3918	F_P18_F9	967	0	1	2	98	99	579	133	0	0	1	0	49	0	83	T	T	GT	0.37594	0.37594	0.590361	0.698898
15556	2520	3918	3918	F_P18_M10	967	0	1	2	98	99	579	86	0	0	1	0	24	0	61	T	T	GT	0.290698	0.290698	0.393443	0.651596
199173	26232	3832	3832	F_G156_F5	967	0	1	1	127	128	579	41	0	0	0	0	15	0	26	G	T	GT	0.634146	0.365854	0.576923	0.656712
199174	26232	3832	3832	F_G87_F9	967	0	1	1	127	128	579	16	0	0	0	0	1	0	15	G	T	GT	0.9375	0.0625	0.0666667	0.233792
199175	26232	3832	3832	F_N29_F5	967	0	1	1	127	128	579	13	1	1	0	0	8	0	5	G	G	GT	0.384615	0.384615	0.625	0.666278
199176	26232	3832	3832	F_P13_F3	967	0	1	1	127	128	579	49	0	0	0	0	21	0	28	G	T	GT	0.571429	0.428571	0.75	0.682908
199177	26232	3832	3832	F_P18_F9	967	0	1	1	127	128	579	149	0	0	0	0	90	0	59	G	G	GT	0.395973	0.395973	0.655556	0.671345
199178	26232	3832	3832	F_P18_M10	967	0	1	1	127	128	579	95	0	0	0	0	43	0	52	G	T	GT	0.547368	0.452632	0.826923	0.688653
199347	26259	4723	4723	F_G156_F5	968	0	1	1	24	25	561	36	0	0	20	16	0	0	0	C	A	AC	0.555556	0.444444	0.8	0.686962
199348	26259	4723	4723	F_P13_F3	968	0	1	1	24	25	561	31	0	0	4	27	0	0	0	C	C	AC	0.129032	0.129032	0.148148	0.384543
199349	26259	4723	4723	F_P18_F9	968	0	1	1	24	25	561	103	0	0	21	82	0	0	0	C	C	AC	0.203883	0.203883	0.256098	0.505739
199350	26259	4723	4723	F_P18_M10	968	0	1	1	24	25	561	88	0	0	18	70	0	0	0	C	C	AC	0.204545	0.204545	0.257143	0.50664
251877	37741	4712	4712	F_P17_F5	968	0	1	3	27	28	561	10	0	0	0	0	10	0	0	A	G	GG	1	0	0	0
251878	37741	4712	4712	F_P18_M10	968	0	1	3	27	28	561	87	0	0	82	0	5	0	0	A	A	AG	0.0574713	0.0574713	0.0609756	0.219952
251875	37740	4709	4709	F_P17_F5	968	0	1	3	28	29	561	12	0	0	12	0	0	0	0	G	A	AA	1	0	0	0
251876	37740	4709	4709	F_P18_M10	968	0	1	3	28	29	561	90	0	0	5	0	85	0	0	G	G	AG	0.0555556	0.0555556	0.0588235	0.214559
251873	37739	4703	4703	F_P17_F5	968	0	1	3	30	31	561	14	0	0	14	0	0	0	0	G	A	AA	1	0	0	0
251874	37739	4703	4703	F_P18_M10	968	0	1	3	30	31	561	88	0	0	6	0	82	0	0	G	G	AG	0.0681818	0.0681818	0.0731707	0.24891
251868	37738	4697	4697	F_P13_M2	968	0	1	3	32	33	561	13	0	0	6	7	0	0	0	A	C	AC	0.538462	0.461538	0.857143	0.690186
251869	37738	4697	4697	F_P17_F5	968	0	1	3	32	33	561	25	0	0	0	25	0	0	0	A	C	CC	1	0	0	0
251870	37738	4697	4697	F_P18_F9	968	0	1	3	32	33	561	110	0	0	103	7	0	0	0	A	A	AC	0.0636364	0.0636364	0.0679612	0.236858
251871	37738	4697	4697	F_P18_M10	968	0	1	3	32	33	561	91	0	0	81	10	0	0	0	A	A	AC	0.10989	0.10989	0.123457	0.346286
251872	37738	4697	4697	F_P9_F1	968	0	1	3	32	33	561	13	0	0	9	4	0	0	0	A	A	AC	0.307692	0.307692	0.444444	0.617242
199340	26258	4679	4679	F_P13_F3	968	0	1	3	38	39	561	47	0	0	12	0	35	0	0	G	G	AG	0.255319	0.255319	0.342857	0.568104
199341	26258	4679	4679	F_P13_M2	968	0	1	3	38	39	561	15	0	0	10	0	5	0	0	G	A	AG	0.666667	0.333333	0.5	0.636514
199342	26258	4679	4679	F_P17_F3	968	0	1	3	38	39	561	13	0	0	10	0	3	0	0	G	A	AG	0.769231	0.230769	0.3	0.540204
199343	26258	4679	4679	F_P17_F5	968	0	1	3	38	39	561	51	0	0	51	0	0	0	0	G	A	AA	1	0	0	0
199344	26258	4679	4679	F_P18_F9	968	0	1	3	38	39	561	113	0	0	10	0	102	0	1	G	G	AG	0.0973451	0.0973451	0.0980392	0.348865
199345	26258	4679	4679	F_P18_M10	968	0	1	3	38	39	561	106	0	0	20	0	86	0	0	G	G	AG	0.188679	0.188679	0.232558	0.484302
199346	26258	4679	4679	F_P9_F1	968	0	1	3	38	39	561	18	0	0	8	0	10	0	0	G	G	AG	0.444444	0.444444	0.8	0.686962
199333	26257	4676	4676	F_P13_F3	968	0	1	3	39	40	561	47	0	0	13	0	0	0	34	T	T	AT	0.276596	0.276596	0.382353	0.589709
199334	26257	4676	4676	F_P13_M2	968	0	1	3	39	40	561	16	0	0	11	0	0	0	5	T	A	AT	0.6875	0.3125	0.454545	0.621086
199335	26257	4676	4676	F_P17_F3	968	0	1	3	39	40	561	15	0	0	12	0	0	0	3	T	A	AT	0.8	0.2	0.25	0.500402
199336	26257	4676	4676	F_P17_F5	968	0	1	3	39	40	561	53	0	0	53	0	0	0	0	T	A	AA	1	0	0	0
199337	26257	4676	4676	F_P18_F9	968	0	1	3	39	40	561	120	0	0	11	0	0	0	109	T	T	AT	0.0916667	0.0916667	0.100917	0.306377
199338	26257	4676	4676	F_P18_M10	968	0	1	3	39	40	561	113	0	0	21	0	1	0	91	T	T	AT	0.19469	0.19469	0.230769	0.528953
199339	26257	4676	4676	F_P9_F1	968	0	1	3	39	40	561	20	0	0	10	0	0	0	10	T	A	AT	0.5	0.5	1	0.693147
15568	2522	4673	4673	F_G86_F5	968	0	1	3	40	41	561	11	0	0	1	10	0	0	0	A	C	AC	0.909091	0.0909091	0.1	0.304636
199326	26256	4670	4670	F_P13_F3	968	0	1	3	41	42	561	55	0	0	0	12	0	0	43	T	T	CT	0.218182	0.218182	0.27907	0.524597
199327	26256	4670	4670	F_P13_M2	968	0	1	3	41	42	561	19	0	0	0	12	0	0	7	T	C	CT	0.631579	0.368421	0.583333	0.65811
199328	26256	4670	4670	F_P17_F3	968	0	1	3	41	42	561	15	0	0	0	12	0	0	3	T	C	CT	0.8	0.2	0.25	0.500402
199329	26256	4670	4670	F_P17_F5	968	0	1	3	41	42	561	55	0	0	0	55	0	0	0	T	C	CC	1	0	0	0
199330	26256	4670	4670	F_P18_F9	968	0	1	3	41	42	561	132	0	0	0	12	0	0	120	T	T	CT	0.0909091	0.0909091	0.1	0.304636
199331	26256	4670	4670	F_P18_M10	968	0	1	3	41	42	561	124	0	0	0	23	0	0	101	T	T	CT	0.185484	0.185484	0.227723	0.479608
199332	26256	4670	4670	F_P9_F1	968	0	1	3	41	42	561	20	0	0	0	10	0	0	10	T	C	CT	0.5	0.5	1	0.693147
199319	26255	4664	4664	F_P13_F3	968	0	1	3	43	44	561	53	0	0	12	0	41	0	0	G	G	AG	0.226415	0.226415	0.292683	0.534908
199320	26255	4664	4664	F_P13_M2	968	0	1	3	43	44	561	18	0	0	12	0	6	0	0	G	A	AG	0.666667	0.333333	0.5	0.636514
199321	26255	4664	4664	F_P17_F3	968	0	1	3	43	44	561	14	0	0	12	0	2	0	0	G	A	AG	0.857143	0.142857	0.166667	0.410116
199322	26255	4664	4664	F_P17_F5	968	0	1	3	43	44	561	55	0	0	55	0	0	0	0	G	A	AA	1	0	0	0
199323	26255	4664	4664	F_P18_F9	968	0	1	3	43	44	561	124	0	0	12	0	112	0	0	G	G	AG	0.0967742	0.0967742	0.107143	0.317937
199324	26255	4664	4664	F_P18_M10	968	0	1	3	43	44	561	118	0	0	23	0	95	0	0	G	G	AG	0.194915	0.194915	0.242105	0.493272
199325	26255	4664	4664	F_P9_F1	968	0	1	3	43	44	561	20	0	0	10	0	10	0	0	G	A	AG	0.5	0.5	1	0.693147
199312	26254	4661	4661	F_P13_F3	968	0	1	3	44	45	561	50	0	0	12	0	38	0	0	G	G	AG	0.24	0.24	0.315789	0.55108
199313	26254	4661	4661	F_P13_M2	968	0	1	3	44	45	561	19	0	0	12	0	7	0	0	G	A	AG	0.631579	0.368421	0.583333	0.65811
199314	26254	4661	4661	F_P17_F3	968	0	1	3	44	45	561	14	0	0	12	0	2	0	0	G	A	AG	0.857143	0.142857	0.166667	0.410116
199315	26254	4661	4661	F_P17_F5	968	0	1	3	44	45	561	55	0	0	55	0	0	0	0	G	A	AA	1	0	0	0
199316	26254	4661	4661	F_P18_F9	968	0	1	3	44	45	561	121	0	0	12	0	109	0	0	G	G	AG	0.0991736	0.0991736	0.110092	0.323263
199317	26254	4661	4661	F_P18_M10	968	0	1	3	44	45	561	115	0	0	23	0	92	0	0	G	G	AG	0.2	0.2	0.25	0.500402
199318	26254	4661	4661	F_P9_F1	968	0	1	3	44	45	561	20	0	0	10	0	10	0	0	G	A	AG	0.5	0.5	1	0.693147
199305	26253	4658	4658	F_P13_F3	968	0	1	3	45	46	561	53	0	0	12	0	0	0	41	T	T	AT	0.226415	0.226415	0.292683	0.534908
199306	26253	4658	4658	F_P13_M2	968	0	1	3	45	46	561	19	0	0	12	0	0	0	7	T	A	AT	0.631579	0.368421	0.583333	0.65811
199307	26253	4658	4658	F_P17_F3	968	0	1	3	45	46	561	15	0	0	13	0	0	0	2	T	A	AT	0.866667	0.133333	0.153846	0.392674
199308	26253	4658	4658	F_P17_F5	968	0	1	3	45	46	561	55	0	0	55	0	0	0	0	T	A	AA	1	0	0	0
199309	26253	4658	4658	F_P18_F9	968	0	1	3	45	46	561	131	0	0	12	0	0	0	119	T	T	AT	0.0916031	0.0916031	0.10084	0.306231
199310	26253	4658	4658	F_P18_M10	968	0	1	3	45	46	561	118	0	0	24	0	0	0	94	T	T	AT	0.20339	0.20339	0.255319	0.505066
199311	26253	4658	4658	F_P9_F1	968	0	1	3	45	46	561	24	0	0	14	0	0	0	10	T	A	AT	0.583333	0.416667	0.714286	0.679193
108118	12796	4655	4655	F_G87_F9	968	0	1	3	46	47	561	22	0	0	18	0	0	0	4	A	A	AT	0.181818	0.181818	0.222222	0.474139
108119	12796	4655	4655	F_P13_F3	968	0	1	3	46	47	561	54	0	0	30	0	0	0	24	A	A	AT	0.444444	0.444444	0.8	0.686962
108120	12796	4655	4655	F_P13_M2	968	0	1	3	46	47	561	19	0	0	4	0	0	0	15	A	T	AT	0.789474	0.210526	0.266667	0.514653
108121	12796	4655	4655	F_P14_F9	968	0	1	3	46	47	561	19	0	0	12	0	0	0	7	A	A	AT	0.368421	0.368421	0.583333	0.65811
108122	12796	4655	4655	F_P17_F3	968	0	1	3	46	47	561	15	0	0	2	0	0	0	13	A	T	AT	0.866667	0.133333	0.153846	0.392674
108123	12796	4655	4655	F_P17_F5	968	0	1	3	46	47	561	56	0	0	0	0	0	0	56	A	T	TT	1	0	0	0
108124	12796	4655	4655	F_P18_F9	968	0	1	3	46	47	561	135	0	0	88	0	0	0	47	A	A	AT	0.348148	0.348148	0.534091	0.646293
108125	12796	4655	4655	F_P18_M10	968	0	1	3	46	47	561	118	0	0	74	0	0	0	44	A	A	AT	0.372881	0.372881	0.594595	0.660471
108126	12796	4655	4655	F_P9_F1	968	0	1	3	46	47	561	25	0	0	7	0	0	0	18	A	T	AT	0.72	0.28	0.388889	0.592953
199298	26252	4657	4657	F_P13_F3	968	0	1	1	46	47	561	52	0	0	0	12	40	0	0	G	G	CG	0.230769	0.230769	0.3	0.540204
199299	26252	4657	4657	F_P13_M2	968	0	1	1	46	47	561	19	0	0	0	12	7	0	0	G	C	CG	0.631579	0.368421	0.583333	0.65811
199300	26252	4657	4657	F_P17_F3	968	0	1	1	46	47	561	15	0	0	0	13	2	0	0	G	C	CG	0.866667	0.133333	0.153846	0.392674
199301	26252	4657	4657	F_P17_F5	968	0	1	1	46	47	561	55	0	0	0	55	0	0	0	G	C	CC	1	0	0	0
199302	26252	4657	4657	F_P18_F9	968	0	1	1	46	47	561	130	0	0	0	12	118	0	0	G	G	CG	0.0923077	0.0923077	0.101695	0.307845
199303	26252	4657	4657	F_P18_M10	968	0	1	1	46	47	561	116	0	0	0	24	92	0	0	G	G	CG	0.206897	0.206897	0.26087	0.509816
199304	26252	4657	4657	F_P9_F1	968	0	1	1	46	47	561	24	0	0	0	14	10	0	0	G	C	CG	0.583333	0.416667	0.714286	0.679193
199290	26251	4631	4631	F_P13_F3	968	0	1	3	54	55	561	48	0	0	0	35	0	0	13	C	C	CT	0.270833	0.270833	0.371429	0.584086
199291	26251	4631	4631	F_P13_F5	968	0	1	3	54	55	561	11	0	0	0	0	0	0	11	C	T	TT	1	0	0	0
199292	26251	4631	4631	F_P13_M2	968	0	1	3	54	55	561	21	0	0	0	7	0	0	14	C	T	CT	0.666667	0.333333	0.5	0.636514
199293	26251	4631	4631	F_P17_F3	968	0	1	3	54	55	561	15	0	0	0	2	0	0	13	C	T	CT	0.866667	0.133333	0.153846	0.392674
199294	26251	4631	4631	F_P17_F5	968	0	1	3	54	55	561	57	0	0	0	0	0	0	57	C	T	TT	1	0	0	0
199295	26251	4631	4631	F_P18_F9	968	0	1	3	54	55	561	126	0	0	0	113	0	0	13	C	C	CT	0.103175	0.103175	0.115044	0.332003
199296	26251	4631	4631	F_P18_M10	968	0	1	3	54	55	561	110	0	0	0	85	0	0	25	C	C	CT	0.227273	0.227273	0.294118	0.53596
199297	26251	4631	4631	F_P9_F1	968	0	1	3	54	55	561	23	0	0	0	9	0	0	14	C	T	CT	0.608696	0.391304	0.642857	0.669328
199282	26250	4628	4628	F_P13_F3	968	0	1	3	55	56	561	48	0	0	35	11	0	0	2	A	A	AC	0.270833	0.270833	0.314286	0.700361
199283	26250	4628	4628	F_P13_F5	968	0	1	3	55	56	561	11	0	0	0	11	0	0	0	A	C	CC	1	0	0	0
199284	26250	4628	4628	F_P13_M2	968	0	1	3	55	56	561	21	0	0	7	14	0	0	0	A	C	AC	0.666667	0.333333	0.5	0.636514
199285	26250	4628	4628	F_P17_F3	968	0	1	3	55	56	561	15	0	0	2	12	0	0	1	A	C	AC	0.866667	0.2	0.166667	0.627705
199286	26250	4628	4628	F_P17_F5	968	0	1	3	55	56	561	57	0	0	0	57	0	0	0	A	C	CC	1	0	0	0
199287	26250	4628	4628	F_P18_F9	968	0	1	3	55	56	561	127	0	0	114	13	0	0	0	A	A	AC	0.102362	0.102362	0.114035	0.330242
199288	26250	4628	4628	F_P18_M10	968	0	1	3	55	56	561	110	0	0	85	25	0	0	0	A	A	AC	0.227273	0.227273	0.294118	0.53596
199289	26250	4628	4628	F_P9_F1	968	0	1	3	55	56	561	22	0	0	8	14	0	0	0	A	C	AC	0.636364	0.363636	0.571429	0.655482
15557	2521	4627	4627	F_G86_F5	968	0	1	1	56	57	561	11	0	0	0	10	0	0	1	T	C	CT	0.909091	0.0909091	0.1	0.304636
15558	2521	4627	4627	F_G87_F9	968	0	1	1	56	57	561	15	0	0	0	5	0	0	10	T	T	CT	0.333333	0.333333	0.5	0.636514
15559	2521	4627	4627	F_P13_F3	968	0	1	1	56	57	561	47	0	0	0	24	0	0	23	T	C	CT	0.510638	0.489362	0.958333	0.692921
15560	2521	4627	4627	F_P13_F5	968	0	1	1	56	57	561	11	0	0	0	11	0	0	0	T	C	CC	1	0	0	0
15561	2521	4627	4627	F_P13_M2	968	0	1	1	56	57	561	21	0	0	0	17	0	0	4	T	C	CT	0.809524	0.190476	0.235294	0.486913
15562	2521	4627	4627	F_P14_F9	968	0	1	1	56	57	561	13	0	0	0	7	0	0	6	T	C	CT	0.538462	0.461538	0.857143	0.690186
15563	2521	4627	4627	F_P17_F3	968	0	1	1	56	57	561	15	0	0	0	13	0	0	2	T	C	CT	0.866667	0.133333	0.153846	0.392674
15564	2521	4627	4627	F_P17_F5	968	0	1	1	56	57	561	59	0	0	0	59	0	0	0	T	C	CC	1	0	0	0
15565	2521	4627	4627	F_P18_F9	968	0	1	1	56	57	561	127	0	0	0	45	0	0	82	T	T	CT	0.354331	0.354331	0.54878	0.650086
15566	2521	4627	4627	F_P18_M10	968	0	1	1	56	57	561	110	0	0	0	45	0	0	65	T	T	CT	0.409091	0.409091	0.692308	0.676526
15567	2521	4627	4627	F_P9_F1	968	0	1	1	56	57	561	22	0	0	0	18	0	0	4	T	C	CT	0.818182	0.181818	0.222222	0.474139
199273	26249	4613	4613	F_N28_F7	968	0	1	3	60	61	561	10	0	0	0	10	0	0	0	T	C	CC	1	0	0	0
199274	26249	4613	4613	F_P13_F3	968	0	1	3	60	61	561	49	0	0	0	13	1	0	35	T	T	CT	0.285714	0.285714	0.371429	0.671789
199275	26249	4613	4613	F_P13_F5	968	0	1	3	60	61	561	12	0	0	0	12	0	0	0	T	C	CC	1	0	0	0
199276	26249	4613	4613	F_P13_M2	968	0	1	3	60	61	561	23	0	0	0	16	0	0	7	T	C	CT	0.695652	0.304348	0.4375	0.614503
199277	26249	4613	4613	F_P17_F3	968	0	1	3	60	61	561	16	0	0	0	12	0	0	4	T	C	CT	0.75	0.25	0.333333	0.562335
199278	26249	4613	4613	F_P17_F5	968	0	1	3	60	61	561	67	0	0	0	67	0	0	0	T	C	CC	1	0	0	0
199279	26249	4613	4613	F_P18_F9	968	0	1	3	60	61	561	129	0	0	0	13	0	0	116	T	T	CT	0.100775	0.100775	0.112069	0.326783
199280	26249	4613	4613	F_P18_M10	968	0	1	3	60	61	561	115	0	0	0	27	0	0	88	T	T	CT	0.234783	0.234783	0.306818	0.544991
199281	26249	4613	4613	F_P9_F1	968	0	1	3	60	61	561	22	0	0	0	16	0	0	6	T	C	CT	0.727273	0.272727	0.375	0.585953
273736	46045	4579	4579	F_G156_F5	968	0	1	1	72	73	561	33	0	0	0	8	25	0	0	G	G	CG	0.242424	0.242424	0.32	0.553858
273737	46045	4579	4579	F_P18_F9	968	0	1	1	72	73	561	135	0	0	0	8	127	0	0	G	G	CG	0.0592593	0.0592593	0.0629921	0.224924
273738	46045	4579	4579	F_P18_M10	968	0	1	1	72	73	561	108	0	0	0	11	97	0	0	G	G	CG	0.101852	0.101852	0.113402	0.329133
199265	26248	4571	4571	F_P13_F3	968	0	1	3	74	75	561	51	0	0	16	0	35	0	0	G	G	AG	0.313725	0.313725	0.457143	0.622049
199266	26248	4571	4571	F_P13_F5	968	0	1	3	74	75	561	13	0	0	13	0	0	0	0	G	A	AA	1	0	0	0
199267	26248	4571	4571	F_P13_M2	968	0	1	3	74	75	561	22	0	0	16	0	6	0	0	G	A	AG	0.727273	0.272727	0.375	0.585953
199268	26248	4571	4571	F_P17_F3	968	0	1	3	74	75	561	17	0	0	14	0	3	0	0	G	A	AG	0.823529	0.176471	0.214286	0.465999
199269	26248	4571	4571	F_P17_F5	968	0	1	3	74	75	561	67	0	0	67	0	0	0	0	G	A	AA	1	0	0	0
199270	26248	4571	4571	F_P18_F9	968	0	1	3	74	75	561	129	0	0	12	0	117	0	0	G	G	AG	0.0930233	0.0930233	0.102564	0.309477
199271	26248	4571	4571	F_P18_M10	968	0	1	3	74	75	561	106	0	0	27	0	79	0	0	G	G	AG	0.254717	0.254717	0.341772	0.567458
199272	26248	4571	4571	F_P9_F1	968	0	1	3	74	75	561	21	0	0	16	0	5	0	0	G	A	AG	0.761905	0.238095	0.3125	0.548874
199257	26247	4565	4565	F_P13_F3	968	0	1	3	76	77	561	49	0	0	16	0	33	0	0	G	G	AG	0.326531	0.326531	0.484848	0.631694
199258	26247	4565	4565	F_P13_F5	968	0	1	3	76	77	561	13	0	0	13	0	0	0	0	G	A	AA	1	0	0	0
199259	26247	4565	4565	F_P13_M2	968	0	1	3	76	77	561	22	0	0	16	0	6	0	0	G	A	AG	0.727273	0.272727	0.375	0.585953
199260	26247	4565	4565	F_P17_F3	968	0	1	3	76	77	561	15	0	0	12	0	3	0	0	G	A	AG	0.8	0.2	0.25	0.500402
199261	26247	4565	4565	F_P17_F5	968	0	1	3	76	77	561	63	0	0	63	0	0	0	0	G	A	AA	1	0	0	0
199262	26247	4565	4565	F_P18_F9	968	0	1	3	76	77	561	124	0	0	12	0	112	0	0	G	G	AG	0.0967742	0.0967742	0.107143	0.317937
199263	26247	4565	4565	F_P18_M10	968	0	1	3	76	77	561	104	0	0	24	0	80	0	0	G	G	AG	0.230769	0.230769	0.3	0.540204
199264	26247	4565	4565	F_P9_F1	968	0	1	3	76	77	561	21	0	0	16	0	5	0	0	G	A	AG	0.761905	0.238095	0.3125	0.548874
199249	26246	4562	4562	F_P13_F3	968	0	1	3	77	78	561	50	0	0	16	0	34	0	0	G	G	AG	0.32	0.32	0.470588	0.626869
199250	26246	4562	4562	F_P13_F5	968	0	1	3	77	78	561	13	0	0	13	0	0	0	0	G	A	AA	1	0	0	0
199251	26246	4562	4562	F_P13_M2	968	0	1	3	77	78	561	22	0	0	16	0	6	0	0	G	A	AG	0.727273	0.272727	0.375	0.585953
199252	26246	4562	4562	F_P17_F3	968	0	1	3	77	78	561	16	0	0	12	0	4	0	0	G	A	AG	0.75	0.25	0.333333	0.562335
199253	26246	4562	4562	F_P17_F5	968	0	1	3	77	78	561	63	0	0	63	0	0	0	0	G	A	AA	1	0	0	0
199254	26246	4562	4562	F_P18_F9	968	0	1	3	77	78	561	129	0	0	12	0	117	0	0	G	G	AG	0.0930233	0.0930233	0.102564	0.309477
199255	26246	4562	4562	F_P18_M10	968	0	1	3	77	78	561	106	0	0	24	0	82	0	0	G	G	AG	0.226415	0.226415	0.292683	0.534908
199256	26246	4562	4562	F_P9_F1	968	0	1	3	77	78	561	21	0	0	16	0	5	0	0	G	A	AG	0.761905	0.238095	0.3125	0.548874
199241	26245	4550	4550	F_P13_F3	968	0	1	3	81	82	561	50	0	0	36	0	0	0	14	A	A	AT	0.28	0.28	0.388889	0.592953
199242	26245	4550	4550	F_P13_F5	968	0	1	3	81	82	561	16	0	0	0	0	0	0	16	A	T	TT	1	0	0	0
199243	26245	4550	4550	F_P13_M2	968	0	1	3	81	82	561	19	0	0	4	0	0	0	15	A	T	AT	0.789474	0.210526	0.266667	0.514653
199244	26245	4550	4550	F_P17_F3	968	0	1	3	81	82	561	14	0	0	3	0	0	0	11	A	T	AT	0.785714	0.214286	0.272727	0.51958
199245	26245	4550	4550	F_P17_F5	968	0	1	3	81	82	561	52	0	0	0	0	0	0	52	A	T	TT	1	0	0	0
199246	26245	4550	4550	F_P18_F9	968	0	1	3	81	82	561	126	0	0	117	0	0	0	9	A	A	AT	0.0714286	0.0714286	0.0769231	0.257319
199247	26245	4550	4550	F_P18_M10	968	0	1	3	81	82	561	106	0	0	85	0	0	0	21	A	A	AT	0.198113	0.198113	0.247059	0.497776
199248	26245	4550	4550	F_P9_F1	968	0	1	3	81	82	561	19	0	0	6	0	0	0	13	A	T	AT	0.684211	0.315789	0.461538	0.623655
199235	26244	4532	4532	F_P13_F3	968	0	1	3	87	88	561	52	0	0	8	0	44	0	0	G	G	AG	0.153846	0.153846	0.181818	0.429323
199236	26244	4532	4532	F_P13_F5	968	0	1	3	87	88	561	13	0	0	13	0	0	0	0	G	A	AA	1	0	0	0
199237	26244	4532	4532	F_P13_M2	968	0	1	3	87	88	561	18	0	0	13	0	5	0	0	G	A	AG	0.722222	0.277778	0.384615	0.590842
199238	26244	4532	4532	F_P17_F5	968	0	1	3	87	88	561	36	0	0	36	0	0	0	0	G	A	AA	1	0	0	0
199239	26244	4532	4532	F_P18_M10	968	0	1	3	87	88	561	102	0	0	11	0	91	0	0	G	G	AG	0.107843	0.107843	0.120879	0.341982
199240	26244	4532	4532	F_P9_F1	968	0	1	3	87	88	561	16	0	0	11	0	5	0	0	G	A	AG	0.6875	0.3125	0.454545	0.621086
199229	26243	4529	4529	F_P13_F3	968	0	1	3	88	89	561	50	0	0	44	0	6	0	0	A	A	AG	0.12	0.12	0.136364	0.366925
199230	26243	4529	4529	F_P13_F5	968	0	1	3	88	89	561	13	0	0	0	0	13	0	0	A	G	GG	1	0	0	0
199231	26243	4529	4529	F_P13_M2	968	0	1	3	88	89	561	18	0	0	5	0	13	0	0	A	G	AG	0.722222	0.277778	0.384615	0.590842
199232	26243	4529	4529	F_P17_F5	968	0	1	3	88	89	561	33	0	0	0	0	33	0	0	A	G	GG	1	0	0	0
199233	26243	4529	4529	F_P18_M10	968	0	1	3	88	89	561	99	0	0	88	0	10	0	1	A	A	AG	0.111111	0.111111	0.113636	0.382681
199234	26243	4529	4529	F_P9_F1	968	0	1	3	88	89	561	14	0	0	5	0	9	0	0	A	G	AG	0.642857	0.357143	0.555556	0.651757
199223	26242	4526	4526	F_P13_F3	968	0	1	3	89	90	561	48	0	0	44	0	0	0	4	A	A	AT	0.0833333	0.0833333	0.0909091	0.286836
199224	26242	4526	4526	F_P13_F5	968	0	1	3	89	90	561	12	0	0	0	0	0	0	12	A	T	TT	1	0	0	0
199225	26242	4526	4526	F_P13_M2	968	0	1	3	89	90	561	16	0	0	5	0	0	0	11	A	T	AT	0.6875	0.3125	0.454545	0.621086
199226	26242	4526	4526	F_P17_F5	968	0	1	3	89	90	561	26	0	0	0	0	0	0	26	A	T	TT	1	0	0	0
199227	26242	4526	4526	F_P18_M10	968	0	1	3	89	90	561	91	0	0	84	0	0	0	7	A	A	AT	0.0769231	0.0769231	0.0833333	0.271189
199228	26242	4526	4526	F_P9_F1	968	0	1	3	89	90	561	11	0	0	3	0	0	0	8	A	T	AT	0.727273	0.272727	0.375	0.585953
199217	26241	4523	4523	F_P13_F3	968	0	1	3	90	91	561	41	0	0	5	36	0	0	0	C	C	AC	0.121951	0.121951	0.138889	0.370795
199218	26241	4523	4523	F_P13_F5	968	0	1	3	90	91	561	13	0	0	13	0	0	0	0	C	A	AA	1	0	0	0
199219	26241	4523	4523	F_P13_M2	968	0	1	3	90	91	561	13	0	0	10	3	0	0	0	C	A	AC	0.769231	0.230769	0.3	0.540204
199220	26241	4523	4523	F_P17_F5	968	0	1	3	90	91	561	25	0	0	25	0	0	0	0	C	A	AA	1	0	0	0
199221	26241	4523	4523	F_P18_M10	968	0	1	3	90	91	561	83	0	0	6	77	0	0	0	C	C	AC	0.0722892	0.0722892	0.0779221	0.25952
199222	26241	4523	4523	F_P9_F1	968	0	1	3	90	91	561	10	0	0	7	3	0	0	0	C	A	AC	0.7	0.3	0.428571	0.610864
199205	26239	4520	4520	F_P13_F3	968	0	1	3	91	92	561	41	0	0	36	0	0	0	5	A	A	AT	0.121951	0.121951	0.138889	0.370795
199206	26239	4520	4520	F_P13_F5	968	0	1	3	91	92	561	13	0	0	0	0	0	0	13	A	T	TT	1	0	0	0
199207	26239	4520	4520	F_P13_M2	968	0	1	3	91	92	561	13	0	0	3	0	0	0	10	A	T	AT	0.769231	0.230769	0.3	0.540204
199208	26239	4520	4520	F_P17_F5	968	0	1	3	91	92	561	25	0	0	0	0	0	0	25	A	T	TT	1	0	0	0
199209	26239	4520	4520	F_P18_M10	968	0	1	3	91	92	561	82	0	0	76	0	0	0	6	A	A	AT	0.0731707	0.0731707	0.0789474	0.261764
199210	26239	4520	4520	F_P9_F1	968	0	1	3	91	92	561	10	0	0	3	0	0	0	7	A	T	AT	0.7	0.3	0.428571	0.610864
199211	26240	4522	4522	F_P13_F3	968	0	1	1	91	92	561	41	0	0	34	5	0	0	2	A	A	AC	0.170732	0.170732	0.147059	0.559188
199212	26240	4522	4522	F_P13_F5	968	0	1	1	91	92	561	13	0	0	0	13	0	0	0	A	C	CC	1	0	0	0
199213	26240	4522	4522	F_P13_M2	968	0	1	1	91	92	561	13	0	0	3	10	0	0	0	A	C	AC	0.769231	0.230769	0.3	0.540204
199214	26240	4522	4522	F_P17_F5	968	0	1	1	91	92	561	25	0	0	0	25	0	0	0	A	C	CC	1	0	0	0
199215	26240	4522	4522	F_P18_M10	968	0	1	1	91	92	561	83	0	0	77	6	0	0	0	A	A	AC	0.0722892	0.0722892	0.0779221	0.25952
199216	26240	4522	4522	F_P9_F1	968	0	1	1	91	92	561	10	0	0	3	7	0	0	0	A	C	AC	0.7	0.3	0.428571	0.610864
199200	26238	4508	4508	F_P13_F3	968	0	1	3	95	96	561	38	0	0	0	5	0	0	33	T	T	CT	0.131579	0.131579	0.151515	0.389377
199201	26238	4508	4508	F_P13_F5	968	0	1	3	95	96	561	11	0	0	0	11	0	0	0	T	C	CC	1	0	0	0
199202	26238	4508	4508	F_P13_M2	968	0	1	3	95	96	561	15	0	0	1	12	0	0	2	T	C	CT	0.866667	0.2	0.166667	0.627705
199203	26238	4508	4508	F_P17_F5	968	0	1	3	95	96	561	26	0	0	0	26	0	0	0	T	C	CC	1	0	0	0
199204	26238	4508	4508	F_P18_M10	968	0	1	3	95	96	561	79	0	0	0	5	0	0	74	T	T	CT	0.0632911	0.0632911	0.0675676	0.235929
199195	26237	4505	4505	F_P13_F3	968	0	1	3	96	97	561	38	0	0	5	0	0	0	33	T	T	AT	0.131579	0.131579	0.151515	0.389377
199196	26237	4505	4505	F_P13_F5	968	0	1	3	96	97	561	11	0	0	11	0	0	0	0	T	A	AA	1	0	0	0
199197	26237	4505	4505	F_P13_M2	968	0	1	3	96	97	561	16	0	0	14	0	0	0	2	T	A	AT	0.875	0.125	0.142857	0.37677
199198	26237	4505	4505	F_P17_F5	968	0	1	3	96	97	561	28	0	0	28	0	0	0	0	T	A	AA	1	0	0	0
199199	26237	4505	4505	F_P18_M10	968	0	1	3	96	97	561	80	0	0	5	0	0	0	75	T	T	AT	0.0625	0.0625	0.0666667	0.233792
199190	26236	4499	4499	F_P13_F3	968	0	1	3	98	99	561	39	0	0	34	0	0	0	5	A	A	AT	0.128205	0.128205	0.147059	0.38296
199191	26236	4499	4499	F_P13_M2	968	0	1	3	98	99	561	16	0	0	3	0	0	0	13	A	T	AT	0.8125	0.1875	0.230769	0.482578
199192	26236	4499	4499	F_P17_F5	968	0	1	3	98	99	561	26	0	0	0	0	0	0	26	A	T	TT	1	0	0	0
199193	26236	4499	4499	F_P18_M10	968	0	1	3	98	99	561	80	0	0	75	0	0	0	5	A	A	AT	0.0625	0.0625	0.0666667	0.233792
199194	26236	4499	4499	F_P9_F1	968	0	1	3	98	99	561	11	0	0	4	0	0	0	7	A	T	AT	0.636364	0.363636	0.571429	0.655482
199186	26235	4497	4497	F_P13_F3	968	0	1	2	99	100	561	38	0	0	4	0	0	0	34	T	T	AT	0.105263	0.105263	0.117647	0.336496
199187	26235	4497	4497	F_P13_M2	968	0	1	2	99	100	561	17	0	0	14	0	0	0	3	T	A	AT	0.823529	0.176471	0.214286	0.465999
199188	26235	4497	4497	F_P17_F5	968	0	1	2	99	100	561	27	0	0	27	0	0	0	0	T	A	AA	1	0	0	0
199189	26235	4497	4497	F_P9_F1	968	0	1	2	99	100	561	11	0	0	7	0	0	0	4	T	A	AT	0.636364	0.363636	0.571429	0.655482
199182	26234	4495	4495	F_P13_F3	968	0	1	1	100	101	561	38	0	0	34	0	4	0	0	A	A	AG	0.105263	0.105263	0.117647	0.336496
199183	26234	4495	4495	F_P13_M2	968	0	1	1	100	101	561	17	0	0	3	0	14	0	0	A	G	AG	0.823529	0.176471	0.214286	0.465999
199184	26234	4495	4495	F_P17_F5	968	0	1	1	100	101	561	27	0	0	0	0	27	0	0	A	G	GG	1	0	0	0
199185	26234	4495	4495	F_P9_F1	968	0	1	1	100	101	561	11	0	0	4	0	7	0	0	A	G	AG	0.636364	0.363636	0.571429	0.655482
251855	37736	4460	4460	F_P13_F5	968	0	1	3	111	112	561	11	0	0	0	0	0	0	11	A	T	TT	1	0	0	0
251856	37736	4460	4460	F_P13_M2	968	0	1	3	111	112	561	24	0	0	9	0	0	0	15	A	T	AT	0.625	0.375	0.6	0.661563
251857	37736	4460	4460	F_P17_F3	968	0	1	3	111	112	561	11	0	0	7	0	0	0	4	A	A	AT	0.363636	0.363636	0.571429	0.655482
251858	37736	4460	4460	F_P17_F5	968	0	1	3	111	112	561	22	0	0	0	0	0	0	22	A	T	TT	1	0	0	0
251859	37736	4460	4460	F_P18_M10	968	0	1	3	111	112	561	111	0	0	103	0	0	0	8	A	A	AT	0.0720721	0.0720721	0.0776699	0.258966
251860	37736	4460	4460	F_P9_F1	968	0	1	3	111	112	561	10	0	0	5	0	0	0	5	A	A	AT	0.5	0.5	1	0.693147
251861	37737	4462	4462	F_P13_F5	968	0	1	1	111	112	561	11	0	0	0	11	0	0	0	T	C	CC	1	0	0	0
251862	37737	4462	4462	F_P13_M2	968	0	1	1	111	112	561	24	0	0	0	15	0	0	9	T	C	CT	0.625	0.375	0.6	0.661563
251863	37737	4462	4462	F_P17_F3	968	0	1	1	111	112	561	11	0	0	0	4	0	0	7	T	T	CT	0.363636	0.363636	0.571429	0.655482
251864	37737	4462	4462	F_P17_F5	968	0	1	1	111	112	561	22	0	0	0	22	0	0	0	T	C	CC	1	0	0	0
251865	37737	4462	4462	F_P18_F9	968	0	1	1	111	112	561	131	0	0	1	5	1	0	124	T	T	CT	0.0534351	0.0534351	0.0403226	0.251059
251866	37737	4462	4462	F_P18_M10	968	0	1	1	111	112	561	109	0	0	0	8	0	0	101	T	T	CT	0.0733945	0.0733945	0.0792079	0.262332
251867	37737	4462	4462	F_P9_F1	968	0	1	1	111	112	561	10	0	0	0	5	0	0	5	T	C	CT	0.5	0.5	1	0.693147
251849	37735	4448	4448	F_P13_F5	968	0	1	3	115	116	561	10	0	0	10	0	0	0	0	T	A	AA	1	0	0	0
251850	37735	4448	4448	F_P13_M2	968	0	1	3	115	116	561	21	0	0	12	0	0	0	9	T	A	AT	0.571429	0.428571	0.75	0.682908
251851	37735	4448	4448	F_P17_F3	968	0	1	3	115	116	561	11	0	0	4	0	0	0	7	T	T	AT	0.363636	0.363636	0.571429	0.655482
251852	37735	4448	4448	F_P17_F5	968	0	1	3	115	116	561	17	0	0	17	0	0	0	0	T	A	AA	1	0	0	0
251853	37735	4448	4448	F_P18_M10	968	0	1	3	115	116	561	109	0	0	7	0	0	0	102	T	T	AT	0.0642202	0.0642202	0.0686275	0.238425
251854	37735	4448	4448	F_P9_F1	968	0	1	3	115	116	561	10	0	0	5	0	0	0	5	T	A	AT	0.5	0.5	1	0.693147
251845	37734	4433	4433	F_P13_F5	968	0	1	3	120	121	561	10	0	0	10	0	0	0	0	G	A	AA	1	0	0	0
251846	37734	4433	4433	F_P13_M2	968	0	1	3	120	121	561	21	0	0	12	0	9	0	0	G	A	AG	0.571429	0.428571	0.75	0.682908
251847	37734	4433	4433	F_P17_F5	968	0	1	3	120	121	561	17	0	0	17	0	0	0	0	G	A	AA	1	0	0	0
251848	37734	4433	4433	F_P18_M10	968	0	1	3	120	121	561	107	0	0	6	0	101	0	0	G	G	AG	0.0560748	0.0560748	0.0594059	0.216028
251837	37732	4427	4427	F_P13_F5	968	0	1	3	122	123	561	10	0	0	10	0	0	0	0	G	A	AA	1	0	0	0
251838	37732	4427	4427	F_P13_M2	968	0	1	3	122	123	561	22	0	0	12	0	10	0	0	G	A	AG	0.545455	0.454545	0.833333	0.689009
251839	37732	4427	4427	F_P17_F5	968	0	1	3	122	123	561	17	0	0	17	0	0	0	0	G	A	AA	1	0	0	0
251840	37732	4427	4427	F_P18_M10	968	0	1	3	122	123	561	108	0	0	6	0	102	0	0	G	G	AG	0.0555556	0.0555556	0.0588235	0.214559
251841	37733	4428	4428	F_P13_F5	968	0	1	2	122	123	561	10	0	0	0	0	0	0	10	A	T	TT	1	0	0	0
251842	37733	4428	4428	F_P13_M2	968	0	1	2	122	123	561	22	0	0	10	0	0	0	12	A	T	AT	0.545455	0.454545	0.833333	0.689009
251843	37733	4428	4428	F_P17_F5	968	0	1	2	122	123	561	17	0	0	0	0	0	0	17	A	T	TT	1	0	0	0
251844	37733	4428	4428	F_P18_M10	968	0	1	2	122	123	561	108	0	0	102	0	0	0	6	A	A	AT	0.0555556	0.0555556	0.0588235	0.214559
251832	37731	4408	4408	F_P13_M2	968	0	1	1	129	130	561	22	0	0	11	0	0	0	11	T	A	AT	0.5	0.5	1	0.693147
251833	37731	4408	4408	F_P17_F3	968	0	1	1	129	130	561	10	0	0	4	0	0	0	6	T	T	AT	0.4	0.4	0.666667	0.673012
251834	37731	4408	4408	F_P17_F5	968	0	1	1	129	130	561	18	0	0	18	0	0	0	0	T	A	AA	1	0	0	0
251835	37731	4408	4408	F_P18_M10	968	0	1	1	129	130	561	110	0	0	6	0	0	0	104	T	T	AT	0.0545455	0.0545455	0.0576923	0.211688
251836	37731	4408	4408	F_P9_F1	968	0	1	1	129	130	561	10	0	0	4	0	0	0	6	T	T	AT	0.4	0.4	0.666667	0.673012
251828	37730	4393	4393	F_P13_M2	968	0	1	1	134	135	561	22	0	0	0	9	13	0	0	G	G	CG	0.409091	0.409091	0.692308	0.676526
251829	37730	4393	4393	F_P17_F5	968	0	1	1	134	135	561	12	0	0	0	12	0	0	0	G	C	CC	1	0	0	0
251830	37730	4393	4393	F_P18_M10	968	0	1	1	134	135	561	95	0	0	0	6	89	0	0	G	G	CG	0.0631579	0.0631579	0.0674157	0.23557
251831	37730	4393	4393	F_P9_F1	968	0	1	1	134	135	561	10	0	0	0	4	6	0	0	G	G	CG	0.4	0.4	0.666667	0.673012
251824	37729	4388	4388	F_P13_M2	968	0	1	3	135	136	561	23	0	0	0	9	0	0	14	T	T	CT	0.391304	0.391304	0.642857	0.669328
251825	37729	4388	4388	F_P17_F5	968	0	1	3	135	136	561	12	0	0	0	12	0	0	0	T	C	CC	1	0	0	0
251826	37729	4388	4388	F_P18_M10	968	0	1	3	135	136	561	93	0	0	0	6	0	0	87	T	T	CT	0.0645161	0.0645161	0.0689655	0.239217
251827	37729	4388	4388	F_P9_F1	968	0	1	3	135	136	561	10	0	0	0	4	0	0	6	T	T	CT	0.4	0.4	0.666667	0.673012
251820	37728	4383	4383	F_P13_M2	968	0	1	2	137	138	561	23	0	0	14	0	9	0	0	A	A	AG	0.391304	0.391304	0.642857	0.669328
251821	37728	4383	4383	F_P17_F5	968	0	1	2	137	138	561	12	0	0	0	0	12	0	0	A	G	GG	1	0	0	0
251822	37728	4383	4383	F_P18_M10	968	0	1	2	137	138	561	87	0	0	81	0	6	0	0	A	A	AG	0.0689655	0.0689655	0.0740741	0.250955
251823	37728	4383	4383	F_P9_F1	968	0	1	2	137	138	561	10	0	0	6	0	4	0	0	A	A	AG	0.4	0.4	0.666667	0.673012
251812	37726	4371	4371	F_P13_M2	968	0	1	2	141	142	561	22	0	0	0	0	9	0	13	T	T	GT	0.409091	0.409091	0.692308	0.676526
251813	37726	4371	4371	F_P17_F5	968	0	1	2	141	142	561	11	0	0	0	0	11	0	0	T	G	GG	1	0	0	0
251814	37726	4371	4371	F_P18_M10	968	0	1	2	141	142	561	86	0	0	0	0	6	0	80	T	T	GT	0.0697674	0.0697674	0.075	0.253037
251815	37726	4371	4371	F_P9_F1	968	0	1	2	141	142	561	10	0	0	0	0	4	0	6	T	T	GT	0.4	0.4	0.666667	0.673012
251816	37727	4372	4372	F_P13_M2	968	0	1	1	141	142	561	22	0	0	0	9	13	0	0	G	G	CG	0.409091	0.409091	0.692308	0.676526
251817	37727	4372	4372	F_P17_F5	968	0	1	1	141	142	561	11	0	0	0	11	0	0	0	G	C	CC	1	0	0	0
251818	37727	4372	4372	F_P18_M10	968	0	1	1	141	142	561	86	0	0	0	6	80	0	0	G	G	CG	0.0697674	0.0697674	0.075	0.253037
251819	37727	4372	4372	F_P9_F1	968	0	1	1	141	142	561	10	0	0	0	4	6	0	0	G	G	CG	0.4	0.4	0.666667	0.673012
251808	37725	4367	4367	F_P13_M2	968	0	1	3	142	143	561	21	0	0	0	8	0	0	13	T	T	CT	0.380952	0.380952	0.615385	0.664528
251809	37725	4367	4367	F_P17_F5	968	0	1	3	142	143	561	11	0	0	0	11	0	0	0	T	C	CC	1	0	0	0
251810	37725	4367	4367	F_P18_M10	968	0	1	3	142	143	561	87	0	0	0	6	0	0	81	T	T	CT	0.0689655	0.0689655	0.0740741	0.250955
251811	37725	4367	4367	F_P9_F1	968	0	1	3	142	143	561	10	0	0	0	4	0	0	6	T	T	CT	0.4	0.4	0.666667	0.673012
266990	42530	4349	4349	F_P13_M2	968	0	1	3	148	149	561	21	0	0	0	5	0	0	16	T	T	CT	0.238095	0.238095	0.3125	0.548874
266991	42530	4349	4349	F_P18_M10	968	0	1	3	148	149	561	97	0	0	0	7	0	0	90	T	T	CT	0.0721649	0.0721649	0.0777778	0.259203
266989	42529	4340	4340	F_P13_M2	968	0	1	3	151	152	561	19	0	0	15	0	4	0	0	A	A	AG	0.210526	0.210526	0.266667	0.514653
199816	26314	6195	6195	F_N28_F7	969	0	1	3	1	2	1362	23	1	1	23	0	0	0	0	G	A	AA	1	0	0	0
199817	26314	6195	6195	F_N29_F5	969	0	1	3	1	2	1362	17	1	1	5	0	12	0	0	G	G	AG	0.294118	0.294118	0.416667	0.605797
199818	26314	6195	6195	F_P13_F3	969	0	1	3	1	2	1362	57	0	0	21	0	36	0	0	G	G	AG	0.368421	0.368421	0.583333	0.65811
199819	26314	6195	6195	F_P13_F5	969	0	1	3	1	2	1362	40	1	1	40	0	0	0	0	G	A	AA	1	0	0	0
199820	26314	6195	6195	F_P13_M2	969	0	1	3	1	2	1362	50	1	1	43	0	7	0	0	G	A	AG	0.86	0.14	0.162791	0.404963
199821	26314	6195	6195	F_P17_F1	969	0	1	3	1	2	1362	14	1	1	14	0	0	0	0	G	A	AA	1	0	0	0
199822	26314	6195	6195	F_P17_F3	969	0	1	3	1	2	1362	17	0	0	16	0	1	0	0	G	A	AG	0.941176	0.0588235	0.0625	0.223718
199823	26314	6195	6195	F_P17_F5	969	0	1	3	1	2	1362	114	1	1	114	0	0	0	0	G	A	AA	1	0	0	0
199824	26314	6195	6195	F_P18_F9	969	0	1	3	1	2	1362	131	0	0	32	0	99	0	0	G	G	AG	0.244275	0.244275	0.323232	0.555958
199825	26314	6195	6195	F_P18_M10	969	0	1	3	1	2	1362	97	0	0	26	0	71	0	0	G	G	AG	0.268041	0.268041	0.366197	0.581301
199826	26314	6195	6195	F_P9_F1	969	0	1	3	1	2	1362	29	0	0	22	0	7	0	0	G	A	AG	0.758621	0.241379	0.318182	0.552665
199805	26313	6185	6185	F_N28_F7	969	0	1	1	5	6	1362	24	1	1	0	24	0	0	0	A	C	CC	1	0	0	0
199806	26313	6185	6185	F_N29_F5	969	0	1	1	5	6	1362	18	1	1	14	4	0	0	0	A	A	AC	0.222222	0.222222	0.285714	0.529706
199807	26313	6185	6185	F_P13_F3	969	0	1	1	5	6	1362	63	0	0	41	22	0	0	0	A	A	AC	0.349206	0.349206	0.536585	0.646954
199808	26313	6185	6185	F_P13_F5	969	0	1	1	5	6	1362	39	1	1	0	39	0	0	0	A	C	CC	1	0	0	0
199809	26313	6185	6185	F_P13_M2	969	0	1	1	5	6	1362	55	1	1	7	48	0	0	0	A	C	AC	0.872727	0.127273	0.145833	0.381169
199810	26313	6185	6185	F_P17_F1	969	0	1	1	5	6	1362	12	1	1	0	12	0	0	0	A	C	CC	1	0	0	0
199811	26313	6185	6185	F_P17_F3	969	0	1	1	5	6	1362	16	0	0	1	15	0	0	0	A	C	AC	0.9375	0.0625	0.0666667	0.233792
199812	26313	6185	6185	F_P17_F5	969	0	1	1	5	6	1362	125	1	1	0	125	0	0	0	A	C	CC	1	0	0	0
199813	26313	6185	6185	F_P18_F9	969	0	1	1	5	6	1362	149	0	0	113	36	0	0	0	A	A	AC	0.241611	0.241611	0.318584	0.552929
199814	26313	6185	6185	F_P18_M10	969	0	1	1	5	6	1362	113	0	0	84	29	0	0	0	A	A	AC	0.256637	0.256637	0.345238	0.56951
199815	26313	6185	6185	F_P9_F1	969	0	1	1	5	6	1362	31	0	0	7	24	0	0	0	A	C	AC	0.774194	0.225806	0.291667	0.534159
199795	26312	6174	6174	F_N28_F7	969	0	1	3	8	9	1362	23	1	1	0	23	0	0	0	A	C	CC	1	0	0	0
199796	26312	6174	6174	F_N29_F5	969	0	1	3	8	9	1362	17	1	1	13	4	0	0	0	A	A	AC	0.235294	0.235294	0.307692	0.545595
199797	26312	6174	6174	F_P13_F3	969	0	1	3	8	9	1362	58	0	0	40	18	0	0	0	A	A	AC	0.310345	0.310345	0.45	0.619376
199798	26312	6174	6174	F_P13_F5	969	0	1	3	8	9	1362	35	1	1	0	35	0	0	0	A	C	CC	1	0	0	0
199799	26312	6174	6174	F_P13_M2	969	0	1	3	8	9	1362	51	1	1	4	47	0	0	0	A	C	AC	0.921569	0.0784314	0.0851064	0.274921
199800	26312	6174	6174	F_P17_F3	969	0	1	3	8	9	1362	18	0	0	1	17	0	0	0	A	C	AC	0.944444	0.0555556	0.0588235	0.214559
199801	26312	6174	6174	F_P17_F5	969	0	1	3	8	9	1362	114	1	1	2	112	0	0	0	A	C	AC	0.982456	0.0175439	0.0178571	0.0883198
199802	26312	6174	6174	F_P18_F9	969	0	1	3	8	9	1362	136	0	0	103	33	0	0	0	A	A	AC	0.242647	0.242647	0.320388	0.554112
199803	26312	6174	6174	F_P18_M10	969	0	1	3	8	9	1362	107	0	0	82	25	0	0	0	A	A	AC	0.233645	0.233645	0.304878	0.543643
199804	26312	6174	6174	F_P9_F1	969	0	1	3	8	9	1362	28	0	0	5	23	0	0	0	A	C	AC	0.821429	0.178571	0.217391	0.46922
199786	26311	6171	6171	F_N28_F7	969	0	1	3	9	10	1362	24	1	1	24	0	0	0	0	G	A	AA	1	0	0	0
199787	26311	6171	6171	F_P13_F3	969	0	1	3	9	10	1362	58	0	0	19	0	39	0	0	G	G	AG	0.327586	0.327586	0.487179	0.632456
199788	26311	6171	6171	F_P13_F5	969	0	1	3	9	10	1362	35	1	1	35	0	0	0	0	G	A	AA	1	0	0	0
199789	26311	6171	6171	F_P13_M2	969	0	1	3	9	10	1362	50	1	1	46	0	4	0	0	G	A	AG	0.92	0.08	0.0869565	0.278769
199790	26311	6171	6171	F_P17_F3	969	0	1	3	9	10	1362	17	0	0	16	0	1	0	0	G	A	AG	0.941176	0.0588235	0.0625	0.223718
199791	26311	6171	6171	F_P17_F5	969	0	1	3	9	10	1362	116	1	1	116	0	0	0	0	G	A	AA	1	0	0	0
199792	26311	6171	6171	F_P18_F9	969	0	1	3	9	10	1362	140	0	0	35	0	105	0	0	G	G	AG	0.25	0.25	0.333333	0.562335
199793	26311	6171	6171	F_P18_M10	969	0	1	3	9	10	1362	110	0	0	26	0	84	0	0	G	G	AG	0.236364	0.236364	0.309524	0.546852
199794	26311	6171	6171	F_P9_F1	969	0	1	3	9	10	1362	27	0	0	22	0	5	0	0	G	A	AG	0.814815	0.185185	0.227273	0.479166
199776	26310	6168	6168	F_N28_F7	969	0	1	3	10	11	1362	24	1	1	24	0	0	0	0	G	A	AA	1	0	0	0
199777	26310	6168	6168	F_N29_F5	969	0	1	3	10	11	1362	17	1	1	5	0	12	0	0	G	G	AG	0.294118	0.294118	0.416667	0.605797
199778	26310	6168	6168	F_P13_F3	969	0	1	3	10	11	1362	58	0	0	19	0	39	0	0	G	G	AG	0.327586	0.327586	0.487179	0.632456
199779	26310	6168	6168	F_P13_F5	969	0	1	3	10	11	1362	35	1	1	35	0	0	0	0	G	A	AA	1	0	0	0
199780	26310	6168	6168	F_P13_M2	969	0	1	3	10	11	1362	50	1	1	47	0	3	0	0	G	A	AG	0.94	0.06	0.0638298	0.226968
199781	26310	6168	6168	F_P17_F3	969	0	1	3	10	11	1362	17	0	0	16	0	1	0	0	G	A	AG	0.941176	0.0588235	0.0625	0.223718
199782	26310	6168	6168	F_P17_F5	969	0	1	3	10	11	1362	118	1	1	118	0	0	0	0	G	A	AA	1	0	0	0
199783	26310	6168	6168	F_P18_F9	969	0	1	3	10	11	1362	142	0	0	35	0	106	0	1	G	G	AG	0.253521	0.253521	0.330189	0.59835
199784	26310	6168	6168	F_P18_M10	969	0	1	3	10	11	1362	110	0	0	26	0	84	0	0	G	G	AG	0.236364	0.236364	0.309524	0.546852
199785	26310	6168	6168	F_P9_F1	969	0	1	3	10	11	1362	27	0	0	22	0	5	0	0	G	A	AG	0.814815	0.185185	0.227273	0.479166
199766	26309	6164	6164	F_N28_F7	969	0	1	1	12	13	1362	24	1	1	0	24	0	0	0	T	C	CC	1	0	0	0
199767	26309	6164	6164	F_N29_F5	969	0	1	1	12	13	1362	17	1	1	0	5	0	0	12	T	T	CT	0.294118	0.294118	0.416667	0.605797
199768	26309	6164	6164	F_P13_F3	969	0	1	1	12	13	1362	58	0	0	0	19	0	0	39	T	T	CT	0.327586	0.327586	0.487179	0.632456
199769	26309	6164	6164	F_P13_F5	969	0	1	1	12	13	1362	34	1	1	0	34	0	0	0	T	C	CC	1	0	0	0
199770	26309	6164	6164	F_P13_M2	969	0	1	1	12	13	1362	51	1	1	0	48	0	0	3	T	C	CT	0.941176	0.0588235	0.0625	0.223718
199771	26309	6164	6164	F_P17_F3	969	0	1	1	12	13	1362	17	0	0	0	16	0	0	1	T	C	CT	0.941176	0.0588235	0.0625	0.223718
199772	26309	6164	6164	F_P17_F5	969	0	1	1	12	13	1362	120	1	1	0	120	0	0	0	T	C	CC	1	0	0	0
199773	26309	6164	6164	F_P18_F9	969	0	1	1	12	13	1362	142	0	0	0	33	0	0	109	T	T	CT	0.232394	0.232394	0.302752	0.542153
199774	26309	6164	6164	F_P18_M10	969	0	1	1	12	13	1362	111	0	0	0	26	0	0	85	T	T	CT	0.234234	0.234234	0.305882	0.544342
199775	26309	6164	6164	F_P9_F1	969	0	1	1	12	13	1362	26	0	0	0	22	0	0	4	T	C	CT	0.846154	0.153846	0.181818	0.429323
199755	26308	6150	6150	F_N28_F7	969	0	1	3	16	17	1362	25	1	1	0	0	25	0	0	A	G	GG	1	0	0	0
199756	26308	6150	6150	F_N29_F5	969	0	1	3	16	17	1362	17	1	1	13	0	4	0	0	A	A	AG	0.235294	0.235294	0.307692	0.545595
199757	26308	6150	6150	F_P13_F3	969	0	1	3	16	17	1362	73	1	1	50	0	23	0	0	A	A	AG	0.315068	0.315068	0.46	0.623096
199758	26308	6150	6150	F_P13_F5	969	0	1	3	16	17	1362	44	1	1	0	0	44	0	0	A	G	GG	1	0	0	0
199759	26308	6150	6150	F_P13_M2	969	0	1	3	16	17	1362	61	1	1	4	0	57	0	0	A	G	AG	0.934426	0.0655738	0.0701754	0.242036
199760	26308	6150	6150	F_P17_F1	969	0	1	3	16	17	1362	10	1	1	0	0	10	0	0	A	G	GG	1	0	0	0
199761	26308	6150	6150	F_P17_F3	969	0	1	3	16	17	1362	18	0	0	1	0	17	0	0	A	G	AG	0.944444	0.0555556	0.0588235	0.214559
199762	26308	6150	6150	F_P17_F5	969	0	1	3	16	17	1362	134	1	1	0	0	134	0	0	A	G	GG	1	0	0	0
199763	26308	6150	6150	F_P18_F9	969	0	1	3	16	17	1362	164	0	0	123	0	41	0	0	A	A	AG	0.25	0.25	0.333333	0.562335
199764	26308	6150	6150	F_P18_M10	969	0	1	3	16	17	1362	139	1	1	102	0	37	0	0	A	A	AG	0.266187	0.266187	0.362745	0.579429
199765	26308	6150	6150	F_P9_F1	969	0	1	3	16	17	1362	30	0	0	5	0	25	0	0	A	G	AG	0.833333	0.166667	0.2	0.450561
199744	26307	6126	6126	F_N28_F7	969	0	1	3	24	25	1362	22	1	1	0	0	22	0	0	A	G	GG	1	0	0	0
199745	26307	6126	6126	F_N29_F5	969	0	1	3	24	25	1362	17	1	1	11	0	6	0	0	A	A	AG	0.352941	0.352941	0.545455	0.649248
199746	26307	6126	6126	F_P13_F3	969	0	1	3	24	25	1362	74	1	1	53	0	21	0	0	A	A	AG	0.283784	0.283784	0.396226	0.596492
199747	26307	6126	6126	F_P13_F5	969	0	1	3	24	25	1362	41	1	1	0	0	41	0	0	A	G	GG	1	0	0	0
199748	26307	6126	6126	F_P13_M2	969	0	1	3	24	25	1362	57	1	1	4	0	53	0	0	A	G	AG	0.929825	0.0701754	0.0754717	0.254093
199749	26307	6126	6126	F_P17_F1	969	0	1	3	24	25	1362	10	1	1	0	0	10	0	0	A	G	GG	1	0	0	0
199750	26307	6126	6126	F_P17_F3	969	0	1	3	24	25	1362	17	0	0	0	0	17	0	0	A	G	GG	1	0	0	0
199751	26307	6126	6126	F_P17_F5	969	0	1	3	24	25	1362	135	1	1	0	0	135	0	0	A	G	GG	1	0	0	0
199752	26307	6126	6126	F_P18_F9	969	0	1	3	24	25	1362	160	0	0	120	0	40	0	0	A	A	AG	0.25	0.25	0.333333	0.562335
199753	26307	6126	6126	F_P18_M10	969	0	1	3	24	25	1362	139	1	1	102	1	36	0	0	A	A	AG	0.266187	0.266187	0.352941	0.612503
199754	26307	6126	6126	F_P9_F1	969	0	1	3	24	25	1362	28	0	0	6	0	22	0	0	A	G	AG	0.785714	0.214286	0.272727	0.51958
199733	26306	6123	6123	F_N28_F7	969	0	1	3	25	26	1362	20	1	1	0	0	20	0	0	A	G	GG	1	0	0	0
199734	26306	6123	6123	F_N29_F5	969	0	1	3	25	26	1362	17	1	1	11	0	6	0	0	A	A	AG	0.352941	0.352941	0.545455	0.649248
199735	26306	6123	6123	F_P13_F3	969	0	1	3	25	26	1362	74	1	1	53	0	21	0	0	A	A	AG	0.283784	0.283784	0.396226	0.596492
199736	26306	6123	6123	F_P13_F5	969	0	1	3	25	26	1362	41	1	1	0	0	41	0	0	A	G	GG	1	0	0	0
199737	26306	6123	6123	F_P13_M2	969	0	1	3	25	26	1362	54	1	1	3	0	51	0	0	A	G	AG	0.944444	0.0555556	0.0588235	0.214559
199738	26306	6123	6123	F_P17_F1	969	0	1	3	25	26	1362	10	1	1	0	0	10	0	0	A	G	GG	1	0	0	0
199739	26306	6123	6123	F_P17_F3	969	0	1	3	25	26	1362	17	0	0	0	0	17	0	0	A	G	GG	1	0	0	0
199740	26306	6123	6123	F_P17_F5	969	0	1	3	25	26	1362	132	1	1	0	0	132	0	0	A	G	GG	1	0	0	0
199741	26306	6123	6123	F_P18_F9	969	0	1	3	25	26	1362	157	0	0	119	0	38	0	0	A	A	AG	0.242038	0.242038	0.319328	0.553418
199742	26306	6123	6123	F_P18_M10	969	0	1	3	25	26	1362	138	1	1	103	0	35	0	0	A	A	AG	0.253623	0.253623	0.339806	0.566281
199743	26306	6123	6123	F_P9_F1	969	0	1	3	25	26	1362	28	0	0	6	0	22	0	0	A	G	AG	0.785714	0.214286	0.272727	0.51958
199724	26305	6087	6087	F_N28_F7	969	0	1	3	37	38	1362	21	1	1	0	0	0	0	21	A	T	TT	1	0	0	0
199725	26305	6087	6087	F_P13_F3	969	0	1	3	37	38	1362	66	0	0	44	0	0	0	22	A	A	AT	0.333333	0.333333	0.5	0.636514
199726	26305	6087	6087	F_P13_F5	969	0	1	3	37	38	1362	34	1	1	0	0	0	0	34	A	T	TT	1	0	0	0
199727	26305	6087	6087	F_P13_M2	969	0	1	3	37	38	1362	39	0	0	2	0	0	0	37	A	T	AT	0.948718	0.0512821	0.0540541	0.202273
199728	26305	6087	6087	F_P17_F3	969	0	1	3	37	38	1362	13	0	0	0	0	0	0	13	A	T	TT	1	0	0	0
199729	26305	6087	6087	F_P17_F5	969	0	1	3	37	38	1362	108	1	1	0	1	0	0	107	A	T	CT	1	0.00925926	0.00934579	0.0525693
199730	26305	6087	6087	F_P18_F9	969	0	1	3	37	38	1362	153	0	0	120	1	0	0	32	A	A	AT	0.215686	0.215686	0.266667	0.550683
199731	26305	6087	6087	F_P18_M10	969	0	1	3	37	38	1362	144	1	1	100	0	0	0	44	A	A	AT	0.305556	0.305556	0.44	0.615498
199732	26305	6087	6087	F_P9_F1	969	0	1	3	37	38	1362	27	0	0	10	0	0	0	17	A	T	AT	0.62963	0.37037	0.588235	0.659153
199723	26304	6069	6069	F_P13_F3	969	0	1	3	43	44	1362	65	0	0	2	0	61	0	2	G	G	AG	0.0615385	0.0615385	0.0327869	0.273835
199719	26303	6054	6054	F_N29_F5	969	0	1	3	48	49	1362	15	1	1	8	0	7	0	0	A	A	AG	0.466667	0.466667	0.875	0.690923
199720	26303	6054	6054	F_P13_F3	969	0	1	3	48	49	1362	65	0	0	58	0	7	0	0	A	A	AG	0.107692	0.107692	0.12069	0.341663
199721	26303	6054	6054	F_P18_F9	969	0	1	3	48	49	1362	159	0	0	141	0	18	0	0	A	A	AG	0.113208	0.113208	0.12766	0.353169
199722	26303	6054	6054	F_P18_M10	969	0	1	3	48	49	1362	141	1	1	130	0	11	0	0	A	A	AG	0.0780142	0.0780142	0.0846154	0.273892
199710	26302	6051	6051	F_N28_F7	969	0	1	3	49	50	1362	18	1	1	18	0	0	0	0	C	A	AA	1	0	0	0
199711	26302	6051	6051	F_P13_F3	969	0	1	3	49	50	1362	66	0	0	17	49	0	0	0	C	C	AC	0.257576	0.257576	0.346939	0.570506
199712	26302	6051	6051	F_P13_F5	969	0	1	3	49	50	1362	34	1	1	34	0	0	0	0	C	A	AA	1	0	0	0
199713	26302	6051	6051	F_P13_M2	969	0	1	3	49	50	1362	38	0	0	37	1	0	0	0	C	A	AC	0.973684	0.0263158	0.027027	0.121692
199714	26302	6051	6051	F_P17_F3	969	0	1	3	49	50	1362	13	0	0	11	2	0	0	0	C	A	AC	0.846154	0.153846	0.181818	0.429323
199715	26302	6051	6051	F_P17_F5	969	0	1	3	49	50	1362	116	1	1	116	0	0	0	0	C	A	AA	1	0	0	0
199716	26302	6051	6051	F_P18_F9	969	0	1	3	49	50	1362	162	0	0	39	123	0	0	0	C	C	AC	0.240741	0.240741	0.317073	0.551932
199717	26302	6051	6051	F_P18_M10	969	0	1	3	49	50	1362	146	1	1	45	100	0	0	1	C	C	AC	0.315068	0.315068	0.45	0.656094
199718	26302	6051	6051	F_P9_F1	969	0	1	3	49	50	1362	23	0	0	15	8	0	0	0	C	A	AC	0.652174	0.347826	0.533333	0.646091
199701	26301	6036	6036	F_N28_F7	969	0	1	3	54	55	1362	15	1	1	15	0	0	0	0	T	A	AA	1	0	0	0
199702	26301	6036	6036	F_P13_F3	969	0	1	3	54	55	1362	57	0	0	16	0	0	0	41	T	T	AT	0.280702	0.280702	0.390244	0.593615
199703	26301	6036	6036	F_P13_F5	969	0	1	3	54	55	1362	34	1	1	34	0	0	0	0	T	A	AA	1	0	0	0
199704	26301	6036	6036	F_P13_M2	969	0	1	3	54	55	1362	35	0	0	34	0	0	0	1	T	A	AT	0.971429	0.0285714	0.0294118	0.129741
199705	26301	6036	6036	F_P17_F3	969	0	1	3	54	55	1362	12	0	0	10	0	0	0	2	T	A	AT	0.833333	0.166667	0.2	0.450561
199706	26301	6036	6036	F_P17_F5	969	0	1	3	54	55	1362	102	1	1	102	0	0	0	0	T	A	AA	1	0	0	0
199707	26301	6036	6036	F_P18_F9	969	0	1	3	54	55	1362	150	0	0	36	0	0	0	114	T	T	AT	0.24	0.24	0.315789	0.55108
199708	26301	6036	6036	F_P18_M10	969	0	1	3	54	55	1362	128	0	0	43	0	0	0	85	T	T	AT	0.335938	0.335938	0.505882	0.638304
199709	26301	6036	6036	F_P9_F1	969	0	1	3	54	55	1362	21	0	0	13	0	0	0	8	T	A	AT	0.619048	0.380952	0.615385	0.664528
199692	26300	6030	6030	F_N28_F7	969	0	1	3	56	57	1362	17	1	1	17	0	0	0	0	G	A	AA	1	0	0	0
199693	26300	6030	6030	F_P13_F3	969	0	1	3	56	57	1362	60	0	0	17	0	43	0	0	G	G	AG	0.283333	0.283333	0.395349	0.596074
199694	26300	6030	6030	F_P13_F5	969	0	1	3	56	57	1362	33	1	1	33	0	0	0	0	G	A	AA	1	0	0	0
199695	26300	6030	6030	F_P13_M2	969	0	1	3	56	57	1362	38	0	0	36	0	2	0	0	G	A	AG	0.947368	0.0526316	0.0555556	0.206192
199696	26300	6030	6030	F_P17_F3	969	0	1	3	56	57	1362	12	0	0	10	0	2	0	0	G	A	AG	0.833333	0.166667	0.2	0.450561
199697	26300	6030	6030	F_P17_F5	969	0	1	3	56	57	1362	108	1	1	107	1	0	0	0	G	A	AC	1	0.00925926	0.00934579	0.0525693
199698	26300	6030	6030	F_P18_F9	969	0	1	3	56	57	1362	151	0	0	34	0	117	0	0	G	G	AG	0.225166	0.225166	0.290598	0.533369
199699	26300	6030	6030	F_P18_M10	969	0	1	3	56	57	1362	129	0	0	43	0	86	0	0	G	G	AG	0.333333	0.333333	0.5	0.636514
199700	26300	6030	6030	F_P9_F1	969	0	1	3	56	57	1362	22	0	0	13	0	9	0	0	G	A	AG	0.590909	0.409091	0.692308	0.676526
199683	26299	6018	6018	F_N28_F7	969	0	1	3	60	61	1362	21	1	1	0	0	0	0	21	C	T	TT	1	0	0	0
199684	26299	6018	6018	F_P13_F3	969	0	1	3	60	61	1362	62	0	0	0	44	0	0	18	C	C	CT	0.290323	0.290323	0.409091	0.60244
199685	26299	6018	6018	F_P13_F5	969	0	1	3	60	61	1362	36	1	1	0	0	0	0	36	C	T	TT	1	0	0	0
199686	26299	6018	6018	F_P13_M2	969	0	1	3	60	61	1362	38	0	0	0	2	0	0	36	C	T	CT	0.947368	0.0526316	0.0555556	0.206192
199687	26299	6018	6018	F_P17_F3	969	0	1	3	60	61	1362	13	0	0	0	2	0	0	11	C	T	CT	0.846154	0.153846	0.181818	0.429323
199688	26299	6018	6018	F_P17_F5	969	0	1	3	60	61	1362	125	1	1	0	0	1	0	124	C	T	GT	1	0.008	0.00806452	0.0465944
199689	26299	6018	6018	F_P18_F9	969	0	1	3	60	61	1362	163	0	0	0	124	0	0	39	C	C	CT	0.239264	0.239264	0.314516	0.55023
199690	26299	6018	6018	F_P18_M10	969	0	1	3	60	61	1362	144	1	1	0	95	0	0	49	C	C	CT	0.340278	0.340278	0.515789	0.64122
199691	26299	6018	6018	F_P9_F1	969	0	1	3	60	61	1362	26	0	0	0	10	0	0	16	C	T	CT	0.615385	0.384615	0.625	0.666278
199674	26298	6006	6006	F_N28_F7	969	0	1	3	64	65	1362	20	1	1	0	0	0	0	20	A	T	TT	1	0	0	0
199675	26298	6006	6006	F_P13_F3	969	0	1	3	64	65	1362	61	0	0	41	0	0	0	20	A	A	AT	0.327869	0.327869	0.487805	0.632659
199676	26298	6006	6006	F_P13_F5	969	0	1	3	64	65	1362	42	1	1	0	0	0	0	42	A	T	TT	1	0	0	0
199677	26298	6006	6006	F_P13_M2	969	0	1	3	64	65	1362	38	0	0	2	0	0	0	36	A	T	AT	0.947368	0.0526316	0.0555556	0.206192
199678	26298	6006	6006	F_P17_F3	969	0	1	3	64	65	1362	13	0	0	2	0	0	0	11	A	T	AT	0.846154	0.153846	0.181818	0.429323
199679	26298	6006	6006	F_P17_F5	969	0	1	3	64	65	1362	127	1	1	0	0	0	0	127	A	T	TT	1	0	0	0
199680	26298	6006	6006	F_P18_F9	969	0	1	3	64	65	1362	148	0	0	110	0	0	0	38	A	A	AT	0.256757	0.256757	0.345455	0.569637
199681	26298	6006	6006	F_P18_M10	969	0	1	3	64	65	1362	127	0	0	82	0	1	0	44	A	A	AT	0.354331	0.354331	0.536585	0.687846
199682	26298	6006	6006	F_P9_F1	969	0	1	3	64	65	1362	30	0	0	9	0	0	0	21	A	T	AT	0.7	0.3	0.428571	0.610864
199665	26297	6005	6005	F_N28_F7	969	0	1	1	65	66	1362	20	1	1	0	20	0	0	0	T	C	CC	1	0	0	0
199666	26297	6005	6005	F_P13_F3	969	0	1	1	65	66	1362	61	0	0	0	20	0	0	41	T	T	CT	0.327869	0.327869	0.487805	0.632659
199667	26297	6005	6005	F_P13_F5	969	0	1	1	65	66	1362	42	1	1	0	41	0	0	1	T	C	CT	0.97619	0.0238095	0.0243902	0.112516
199668	26297	6005	6005	F_P13_M2	969	0	1	1	65	66	1362	38	0	0	0	36	0	0	2	T	C	CT	0.947368	0.0526316	0.0555556	0.206192
199669	26297	6005	6005	F_P17_F3	969	0	1	1	65	66	1362	13	0	0	0	11	0	0	2	T	C	CT	0.846154	0.153846	0.181818	0.429323
199670	26297	6005	6005	F_P17_F5	969	0	1	1	65	66	1362	127	1	1	0	127	0	0	0	T	C	CC	1	0	0	0
199671	26297	6005	6005	F_P18_F9	969	0	1	1	65	66	1362	148	0	0	0	38	0	0	110	T	T	CT	0.256757	0.256757	0.345455	0.569637
199672	26297	6005	6005	F_P18_M10	969	0	1	1	65	66	1362	127	0	0	0	44	0	0	83	T	T	CT	0.346457	0.346457	0.53012	0.645226
199673	26297	6005	6005	F_P9_F1	969	0	1	1	65	66	1362	30	0	0	0	21	0	0	9	T	C	CT	0.7	0.3	0.428571	0.610864
199656	26296	6000	6000	F_N28_F7	969	0	1	3	66	67	1362	20	1	1	20	0	0	0	0	T	A	AA	1	0	0	0
199657	26296	6000	6000	F_P13_F3	969	0	1	3	66	67	1362	54	0	0	17	0	0	0	37	T	T	AT	0.314815	0.314815	0.459459	0.622899
199658	26296	6000	6000	F_P13_F5	969	0	1	3	66	67	1362	38	1	1	38	0	0	0	0	T	A	AA	1	0	0	0
199659	26296	6000	6000	F_P13_M2	969	0	1	3	66	67	1362	33	0	0	31	0	0	0	2	T	A	AT	0.939394	0.0606061	0.0645161	0.228632
199660	26296	6000	6000	F_P17_F3	969	0	1	3	66	67	1362	12	0	0	10	0	0	0	2	T	A	AT	0.833333	0.166667	0.2	0.450561
199661	26296	6000	6000	F_P17_F5	969	0	1	3	66	67	1362	120	1	1	119	1	0	0	0	T	A	AC	1	0.00833333	0.00840336	0.0481943
199662	26296	6000	6000	F_P18_F9	969	0	1	3	66	67	1362	140	0	0	36	0	0	0	104	T	T	AT	0.257143	0.257143	0.346154	0.570047
199663	26296	6000	6000	F_P18_M10	969	0	1	3	66	67	1362	115	0	0	38	0	0	0	77	T	T	AT	0.330435	0.330435	0.493506	0.634486
199664	26296	6000	6000	F_P9_F1	969	0	1	3	66	67	1362	27	0	0	18	0	0	0	9	T	A	AT	0.666667	0.333333	0.5	0.636514
199647	26295	5994	5994	F_N28_F7	969	0	1	3	68	69	1362	20	1	1	20	0	0	0	0	G	A	AA	1	0	0	0
199648	26295	5994	5994	F_P13_F3	969	0	1	3	68	69	1362	48	0	0	14	0	34	0	0	G	G	AG	0.291667	0.291667	0.411765	0.603637
199649	26295	5994	5994	F_P13_F5	969	0	1	3	68	69	1362	33	1	1	33	0	0	0	0	G	A	AA	1	0	0	0
199650	26295	5994	5994	F_P13_M2	969	0	1	3	68	69	1362	29	0	0	27	0	2	0	0	G	A	AG	0.931034	0.0689655	0.0740741	0.250955
199651	26295	5994	5994	F_P17_F3	969	0	1	3	68	69	1362	10	0	0	8	0	2	0	0	G	A	AG	0.8	0.2	0.25	0.500402
199652	26295	5994	5994	F_P17_F5	969	0	1	3	68	69	1362	111	1	1	111	0	0	0	0	G	A	AA	1	0	0	0
199653	26295	5994	5994	F_P18_F9	969	0	1	3	68	69	1362	136	0	0	34	0	102	0	0	G	G	AG	0.25	0.25	0.333333	0.562335
199654	26295	5994	5994	F_P18_M10	969	0	1	3	68	69	1362	111	0	0	37	0	73	0	1	G	G	AG	0.342342	0.342342	0.506849	0.684237
199655	26295	5994	5994	F_P9_F1	969	0	1	3	68	69	1362	27	0	0	18	0	9	0	0	G	A	AG	0.666667	0.333333	0.5	0.636514
199638	26294	5991	5991	F_N28_F7	969	0	1	3	69	70	1362	20	1	1	20	0	0	0	0	G	A	AA	1	0	0	0
199639	26294	5991	5991	F_P13_F3	969	0	1	3	69	70	1362	48	0	0	14	0	34	0	0	G	G	AG	0.291667	0.291667	0.411765	0.603637
199640	26294	5991	5991	F_P13_F5	969	0	1	3	69	70	1362	34	1	1	33	0	0	0	1	G	A	AT	1	0.0294118	0.030303	0.132691
199641	26294	5991	5991	F_P13_M2	969	0	1	3	69	70	1362	30	0	0	28	0	2	0	0	G	A	AG	0.933333	0.0666667	0.0714286	0.24493
199642	26294	5991	5991	F_P17_F3	969	0	1	3	69	70	1362	10	0	0	8	0	2	0	0	G	A	AG	0.8	0.2	0.25	0.500402
199643	26294	5991	5991	F_P17_F5	969	0	1	3	69	70	1362	111	1	1	111	0	0	0	0	G	A	AA	1	0	0	0
199644	26294	5991	5991	F_P18_F9	969	0	1	3	69	70	1362	134	0	0	34	0	100	0	0	G	G	AG	0.253731	0.253731	0.34	0.566397
199645	26294	5991	5991	F_P18_M10	969	0	1	3	69	70	1362	108	0	0	37	0	71	0	0	G	G	AG	0.342593	0.342593	0.521127	0.64274
199646	26294	5991	5991	F_P9_F1	969	0	1	3	69	70	1362	25	0	0	18	0	7	0	0	G	A	AG	0.72	0.28	0.388889	0.592953
199629	26293	5985	5985	F_N28_F7	969	0	1	3	71	72	1362	20	1	1	0	1	0	0	19	G	T	CT	1	0.05	0.0526316	0.198515
199630	26293	5985	5985	F_P13_F3	969	0	1	3	71	72	1362	48	0	0	0	0	33	0	15	G	G	GT	0.3125	0.3125	0.454545	0.621086
199631	26293	5985	5985	F_P13_F5	969	0	1	3	71	72	1362	35	1	1	0	0	0	0	35	G	T	TT	1	0	0	0
199632	26293	5985	5985	F_P13_M2	969	0	1	3	71	72	1362	29	0	0	0	0	1	0	28	G	T	GT	0.965517	0.0344828	0.0357143	0.149995
199633	26293	5985	5985	F_P17_F3	969	0	1	3	71	72	1362	10	0	0	0	0	2	0	8	G	T	GT	0.8	0.2	0.25	0.500402
199634	26293	5985	5985	F_P17_F5	969	0	1	3	71	72	1362	112	1	1	0	0	0	0	112	G	T	TT	1	0	0	0
199635	26293	5985	5985	F_P18_F9	969	0	1	3	71	72	1362	136	0	0	0	0	104	0	32	G	G	GT	0.235294	0.235294	0.307692	0.545595
199636	26293	5985	5985	F_P18_M10	969	0	1	3	71	72	1362	112	0	0	0	0	77	0	35	G	G	GT	0.3125	0.3125	0.454545	0.621086
199637	26293	5985	5985	F_P9_F1	969	0	1	3	71	72	1362	25	0	0	0	0	7	0	18	G	T	GT	0.72	0.28	0.388889	0.592953
199620	26292	5964	5964	F_N28_F7	969	0	1	3	78	79	1362	21	1	1	0	21	0	0	0	A	C	CC	1	0	0	0
199621	26292	5964	5964	F_P13_F3	969	0	1	3	78	79	1362	51	0	0	36	15	0	0	0	A	A	AC	0.294118	0.294118	0.416667	0.605797
199622	26292	5964	5964	F_P13_F5	969	0	1	3	78	79	1362	37	1	1	0	36	0	0	1	A	C	CT	1	0.027027	0.0277778	0.124251
199623	26292	5964	5964	F_P13_M2	969	0	1	3	78	79	1362	36	0	0	6	30	0	0	0	A	C	AC	0.833333	0.166667	0.2	0.450561
199624	26292	5964	5964	F_P17_F3	969	0	1	3	78	79	1362	12	0	0	2	10	0	0	0	A	C	AC	0.833333	0.166667	0.2	0.450561
199625	26292	5964	5964	F_P17_F5	969	0	1	3	78	79	1362	124	1	1	1	123	0	0	0	A	C	AC	0.991935	0.00806452	0.00813008	0.0469051
199626	26292	5964	5964	F_P18_F9	969	0	1	3	78	79	1362	160	0	0	126	34	0	0	0	A	A	AC	0.2125	0.2125	0.269841	0.51725
199627	26292	5964	5964	F_P18_M10	969	0	1	3	78	79	1362	121	0	0	80	41	0	0	0	A	A	AC	0.338843	0.338843	0.5125	0.640265
199628	26292	5964	5964	F_P9_F1	969	0	1	3	78	79	1362	26	0	0	6	20	0	0	0	A	C	AC	0.769231	0.230769	0.3	0.540204
108257	12810	5952	5952	F_N28_F7	969	0	1	3	82	83	1362	26	1	1	0	0	26	0	0	A	G	GG	1	0	0	0
108258	12810	5952	5952	F_P13_F3	969	0	1	3	82	83	1362	52	0	0	37	0	15	0	0	A	A	AG	0.288462	0.288462	0.405405	0.600768
108259	12810	5952	5952	F_P13_F5	969	0	1	3	82	83	1362	38	1	1	0	0	38	0	0	A	G	GG	1	0	0	0
108260	12810	5952	5952	F_P13_M2	969	0	1	3	82	83	1362	36	0	0	6	0	30	0	0	A	G	AG	0.833333	0.166667	0.2	0.450561
108261	12810	5952	5952	F_P14_F9	969	0	1	3	82	83	1362	25	1	1	21	0	4	0	0	A	A	AG	0.16	0.16	0.190476	0.43967
108262	12810	5952	5952	F_P17_F3	969	0	1	3	82	83	1362	14	0	0	2	0	12	0	0	A	G	AG	0.857143	0.142857	0.166667	0.410116
108263	12810	5952	5952	F_P17_F5	969	0	1	3	82	83	1362	132	1	1	0	0	131	0	1	A	G	GT	1	0.00757576	0.00763359	0.0445379
108264	12810	5952	5952	F_P18_F9	969	0	1	3	82	83	1362	157	0	0	123	1	33	0	0	A	A	AG	0.216561	0.216561	0.268293	0.551256
108265	12810	5952	5952	F_P18_M10	969	0	1	3	82	83	1362	119	0	0	81	0	38	0	0	A	A	AG	0.319328	0.319328	0.469136	0.626362
108266	12810	5952	5952	F_P9_F1	969	0	1	3	82	83	1362	28	0	0	4	0	24	0	0	A	G	AG	0.857143	0.142857	0.166667	0.410116
108247	12809	5937	5937	F_N28_F7	969	0	1	3	87	88	1362	23	1	1	0	23	0	0	0	T	C	CC	1	0	0	0
108248	12809	5937	5937	F_P13_F3	969	0	1	3	87	88	1362	51	0	0	0	15	0	0	36	T	T	CT	0.294118	0.294118	0.416667	0.605797
108249	12809	5937	5937	F_P13_F5	969	0	1	3	87	88	1362	39	1	1	0	39	0	0	0	T	C	CC	1	0	0	0
108250	12809	5937	5937	F_P13_M2	969	0	1	3	87	88	1362	37	0	0	0	31	0	0	6	T	C	CT	0.837838	0.162162	0.193548	0.443238
108251	12809	5937	5937	F_P14_F9	969	0	1	3	87	88	1362	23	0	0	0	5	0	0	18	T	T	CT	0.217391	0.217391	0.277778	0.523586
108252	12809	5937	5937	F_P17_F3	969	0	1	3	87	88	1362	14	0	0	0	12	0	0	2	T	C	CT	0.857143	0.142857	0.166667	0.410116
108253	12809	5937	5937	F_P17_F5	969	0	1	3	87	88	1362	135	1	1	0	135	0	0	0	T	C	CC	1	0	0	0
108254	12809	5937	5937	F_P18_F9	969	0	1	3	87	88	1362	147	0	0	0	35	0	0	112	T	T	CT	0.238095	0.238095	0.3125	0.548874
108255	12809	5937	5937	F_P18_M10	969	0	1	3	87	88	1362	116	0	0	0	30	0	0	86	T	T	CT	0.258621	0.258621	0.348837	0.571609
108256	12809	5937	5937	F_P9_F1	969	0	1	3	87	88	1362	28	0	0	0	24	0	0	4	T	C	CT	0.857143	0.142857	0.166667	0.410116
108227	12807	5928	5928	F_N28_F7	969	0	1	3	90	91	1362	22	1	1	0	22	0	0	0	T	C	CC	1	0	0	0
108228	12807	5928	5928	F_P13_F3	969	0	1	3	90	91	1362	53	0	0	0	15	0	0	38	T	T	CT	0.283019	0.283019	0.394737	0.595782
108229	12807	5928	5928	F_P13_F5	969	0	1	3	90	91	1362	38	1	1	0	38	0	0	0	T	C	CC	1	0	0	0
108230	12807	5928	5928	F_P13_M2	969	0	1	3	90	91	1362	39	0	0	0	33	0	0	6	T	C	CT	0.846154	0.153846	0.181818	0.429323
108231	12807	5928	5928	F_P14_F9	969	0	1	3	90	91	1362	20	0	0	0	5	0	0	15	T	T	CT	0.25	0.25	0.333333	0.562335
108232	12807	5928	5928	F_P17_F3	969	0	1	3	90	91	1362	16	0	0	0	13	0	0	3	T	C	CT	0.8125	0.1875	0.230769	0.482578
108233	12807	5928	5928	F_P17_F5	969	0	1	3	90	91	1362	134	1	1	0	134	0	0	0	T	C	CC	1	0	0	0
108234	12807	5928	5928	F_P18_F9	969	0	1	3	90	91	1362	152	0	0	0	36	0	0	116	T	T	CT	0.236842	0.236842	0.310345	0.547412
108235	12807	5928	5928	F_P18_M10	969	0	1	3	90	91	1362	119	0	0	0	32	0	0	87	T	T	CT	0.268908	0.268908	0.367816	0.582169
108236	12807	5928	5928	F_P9_F1	969	0	1	3	90	91	1362	29	0	0	0	25	0	0	4	T	C	CT	0.862069	0.137931	0.16	0.40119
108237	12808	5930	5930	F_N28_F7	969	0	1	1	90	91	1362	22	1	1	0	0	22	0	0	A	G	GG	1	0	0	0
108238	12808	5930	5930	F_P13_F3	969	0	1	1	90	91	1362	53	0	0	38	0	15	0	0	A	A	AG	0.283019	0.283019	0.394737	0.595782
108239	12808	5930	5930	F_P13_F5	969	0	1	1	90	91	1362	38	1	1	0	0	38	0	0	A	G	GG	1	0	0	0
108240	12808	5930	5930	F_P13_M2	969	0	1	1	90	91	1362	39	0	0	6	0	33	0	0	A	G	AG	0.846154	0.153846	0.181818	0.429323
108241	12808	5930	5930	F_P14_F9	969	0	1	1	90	91	1362	20	0	0	15	0	5	0	0	A	A	AG	0.25	0.25	0.333333	0.562335
108242	12808	5930	5930	F_P17_F3	969	0	1	1	90	91	1362	15	0	0	2	0	13	0	0	A	G	AG	0.866667	0.133333	0.153846	0.392674
108243	12808	5930	5930	F_P17_F5	969	0	1	1	90	91	1362	133	1	1	0	0	133	0	0	A	G	GG	1	0	0	0
108244	12808	5930	5930	F_P18_F9	969	0	1	1	90	91	1362	152	0	0	115	1	36	0	0	A	A	AG	0.243421	0.243421	0.313043	0.585237
108245	12808	5930	5930	F_P18_M10	969	0	1	1	90	91	1362	118	0	0	86	0	32	0	0	A	A	AG	0.271186	0.271186	0.372093	0.584435
108246	12808	5930	5930	F_P9_F1	969	0	1	1	90	91	1362	29	0	0	4	0	25	0	0	A	G	AG	0.862069	0.137931	0.16	0.40119
108217	12806	5871	5871	F_N28_F7	969	0	1	3	109	110	1362	20	1	1	20	0	0	0	0	G	A	AA	1	0	0	0
108218	12806	5871	5871	F_P13_F3	969	0	1	3	109	110	1362	54	0	0	20	0	34	0	0	G	G	AG	0.37037	0.37037	0.588235	0.659153
108219	12806	5871	5871	F_P13_F5	969	0	1	3	109	110	1362	36	1	1	36	0	0	0	0	G	A	AA	1	0	0	0
108220	12806	5871	5871	F_P13_M2	969	0	1	3	109	110	1362	28	0	0	23	0	5	0	0	G	A	AG	0.821429	0.178571	0.217391	0.46922
108221	12806	5871	5871	F_P14_F9	969	0	1	3	109	110	1362	20	0	0	5	0	15	0	0	G	G	AG	0.25	0.25	0.333333	0.562335
108222	12806	5871	5871	F_P17_F3	969	0	1	3	109	110	1362	12	0	0	10	0	2	0	0	G	A	AG	0.833333	0.166667	0.2	0.450561
108223	12806	5871	5871	F_P17_F5	969	0	1	3	109	110	1362	115	1	1	115	0	0	0	0	G	A	AA	1	0	0	0
108224	12806	5871	5871	F_P18_F9	969	0	1	3	109	110	1362	150	0	0	30	1	119	0	0	G	G	AG	0.206667	0.206667	0.252101	0.538958
108225	12806	5871	5871	F_P18_M10	969	0	1	3	109	110	1362	124	0	0	29	0	95	0	0	G	G	AG	0.233871	0.233871	0.305263	0.543912
108226	12806	5871	5871	F_P9_F1	969	0	1	3	109	110	1362	28	0	0	22	0	6	0	0	G	A	AG	0.785714	0.214286	0.272727	0.51958
108207	12805	5841	5841	F_N28_F7	969	0	1	3	119	120	1362	14	1	1	14	0	0	0	0	T	A	AA	1	0	0	0
108208	12805	5841	5841	F_P13_F3	969	0	1	3	119	120	1362	55	0	0	19	0	0	0	36	T	T	AT	0.345455	0.345455	0.527778	0.644587
108209	12805	5841	5841	F_P13_F5	969	0	1	3	119	120	1362	25	0	0	25	0	0	0	0	T	A	AA	1	0	0	0
108210	12805	5841	5841	F_P13_M2	969	0	1	3	119	120	1362	25	0	0	17	0	0	0	8	T	A	AT	0.68	0.32	0.470588	0.626869
108211	12805	5841	5841	F_P14_F9	969	0	1	3	119	120	1362	22	0	0	5	0	0	0	17	T	T	AT	0.227273	0.227273	0.294118	0.53596
108212	12805	5841	5841	F_P17_F3	969	0	1	3	119	120	1362	11	0	0	9	0	0	0	2	T	A	AT	0.818182	0.181818	0.222222	0.474139
108213	12805	5841	5841	F_P17_F5	969	0	1	3	119	120	1362	83	0	0	83	0	0	0	0	T	A	AA	1	0	0	0
108214	12805	5841	5841	F_P18_F9	969	0	1	3	119	120	1362	139	0	0	24	0	0	0	115	T	T	AT	0.172662	0.172662	0.208696	0.460082
108215	12805	5841	5841	F_P18_M10	969	0	1	3	119	120	1362	109	0	0	21	0	0	0	88	T	T	AT	0.192661	0.192661	0.238636	0.490058
108216	12805	5841	5841	F_P9_F1	969	0	1	3	119	120	1362	21	0	0	16	0	0	0	5	T	A	AT	0.761905	0.238095	0.3125	0.548874
108187	12803	5832	5832	F_N28_F7	969	0	1	3	122	123	1362	14	1	1	0	0	0	0	14	G	T	TT	1	0	0	0
108188	12803	5832	5832	F_P13_F3	969	0	1	3	122	123	1362	56	0	0	0	0	39	0	17	G	G	GT	0.303571	0.303571	0.435897	0.61386
108189	12803	5832	5832	F_P13_F5	969	0	1	3	122	123	1362	25	0	0	0	0	0	0	25	G	T	TT	1	0	0	0
108190	12803	5832	5832	F_P13_M2	969	0	1	3	122	123	1362	26	0	0	0	0	10	0	16	G	T	GT	0.615385	0.384615	0.625	0.666278
108191	12803	5832	5832	F_P14_F9	969	0	1	3	122	123	1362	23	0	0	0	0	19	0	4	G	G	GT	0.173913	0.173913	0.210526	0.462037
108192	12803	5832	5832	F_P17_F3	969	0	1	3	122	123	1362	10	0	0	0	0	2	0	8	G	T	GT	0.8	0.2	0.25	0.500402
108193	12803	5832	5832	F_P17_F5	969	0	1	3	122	123	1362	85	0	0	0	0	0	0	85	G	T	TT	1	0	0	0
108194	12803	5832	5832	F_P18_F9	969	0	1	3	122	123	1362	138	0	0	0	0	113	0	25	G	G	GT	0.181159	0.181159	0.221239	0.473147
108195	12803	5832	5832	F_P18_M10	969	0	1	3	122	123	1362	108	0	0	0	0	85	0	23	G	G	GT	0.212963	0.212963	0.270588	0.517856
108196	12803	5832	5832	F_P9_F1	969	0	1	3	122	123	1362	24	0	0	0	0	7	0	17	G	T	GT	0.708333	0.291667	0.411765	0.603637
108197	12804	5834	5834	F_N28_F7	969	0	1	1	122	123	1362	14	1	1	0	0	0	0	14	C	T	TT	1	0	0	0
108198	12804	5834	5834	F_P13_F3	969	0	1	1	122	123	1362	56	0	0	0	38	0	0	18	C	C	CT	0.321429	0.321429	0.473684	0.627942
108199	12804	5834	5834	F_P13_F5	969	0	1	1	122	123	1362	24	0	0	0	0	0	0	24	C	T	TT	1	0	0	0
108200	12804	5834	5834	F_P13_M2	969	0	1	1	122	123	1362	26	0	0	0	10	0	0	16	C	T	CT	0.615385	0.384615	0.625	0.666278
108201	12804	5834	5834	F_P14_F9	969	0	1	1	122	123	1362	23	0	0	0	19	0	0	4	C	C	CT	0.173913	0.173913	0.210526	0.462037
108202	12804	5834	5834	F_P17_F3	969	0	1	1	122	123	1362	11	0	0	0	2	0	0	9	C	T	CT	0.818182	0.181818	0.222222	0.474139
108203	12804	5834	5834	F_P17_F5	969	0	1	1	122	123	1362	81	0	0	0	0	0	0	81	C	T	TT	1	0	0	0
108204	12804	5834	5834	F_P18_F9	969	0	1	1	122	123	1362	137	0	0	0	112	0	0	25	C	C	CT	0.182482	0.182482	0.223214	0.475136
108205	12804	5834	5834	F_P18_M10	969	0	1	1	122	123	1362	104	0	0	0	83	0	0	21	C	C	CT	0.201923	0.201923	0.253012	0.503057
108206	12804	5834	5834	F_P9_F1	969	0	1	1	122	123	1362	22	0	0	0	6	0	0	16	C	T	CT	0.727273	0.272727	0.375	0.585953
277941	48407	5829	5829	F_N69_F5	969	0	1	3	123	124	1362	10	1	1	4	0	6	0	0	A	G	AG	0.6	0.4	0.666667	0.673012
108177	12802	5823	5823	F_N28_F7	969	0	1	3	125	126	1362	18	1	1	0	18	0	0	0	T	C	CC	1	0	0	0
108178	12802	5823	5823	F_P13_F3	969	0	1	3	125	126	1362	56	0	0	0	18	0	0	38	T	T	CT	0.321429	0.321429	0.473684	0.627942
108179	12802	5823	5823	F_P13_F5	969	0	1	3	125	126	1362	28	0	0	0	28	0	0	0	T	C	CC	1	0	0	0
108180	12802	5823	5823	F_P13_M2	969	0	1	3	125	126	1362	23	0	0	0	16	2	0	5	T	C	CT	0.782609	0.304348	0.3125	0.796585
108181	12802	5823	5823	F_P14_F9	969	0	1	3	125	126	1362	22	0	0	0	5	0	0	17	T	T	CT	0.227273	0.227273	0.294118	0.53596
108182	12802	5823	5823	F_P17_F3	969	0	1	3	125	126	1362	14	0	0	0	12	0	0	2	T	C	CT	0.857143	0.142857	0.166667	0.410116
108183	12802	5823	5823	F_P17_F5	969	0	1	3	125	126	1362	95	0	0	0	95	0	0	0	T	C	CC	1	0	0	0
108184	12802	5823	5823	F_P18_F9	969	0	1	3	125	126	1362	132	0	0	1	23	0	0	108	T	T	CT	0.181818	0.181818	0.212963	0.505631
108185	12802	5823	5823	F_P18_M10	969	0	1	3	125	126	1362	117	0	0	0	24	0	0	93	T	T	CT	0.205128	0.205128	0.258065	0.50743
108186	12802	5823	5823	F_P9_F1	969	0	1	3	125	126	1362	23	0	0	0	16	0	0	7	T	C	CT	0.695652	0.304348	0.4375	0.614503
108157	12800	5820	5820	F_N28_F7	969	0	1	3	126	127	1362	17	1	1	0	0	17	0	0	A	G	GG	1	0	0	0
108158	12800	5820	5820	F_P13_F3	969	0	1	3	126	127	1362	54	0	0	37	0	17	0	0	A	A	AG	0.314815	0.314815	0.459459	0.622899
108159	12800	5820	5820	F_P13_F5	969	0	1	3	126	127	1362	25	0	0	1	0	24	0	0	A	G	AG	0.96	0.04	0.0416667	0.167944
108160	12800	5820	5820	F_P13_M2	969	0	1	3	126	127	1362	22	0	0	7	0	14	0	1	A	G	AG	0.681818	0.363636	0.5	0.792489
108161	12800	5820	5820	F_P14_F9	969	0	1	3	126	127	1362	22	0	0	17	0	5	0	0	A	A	AG	0.227273	0.227273	0.294118	0.53596
108162	12800	5820	5820	F_P17_F3	969	0	1	3	126	127	1362	14	0	0	2	0	12	0	0	A	G	AG	0.857143	0.142857	0.166667	0.410116
108163	12800	5820	5820	F_P17_F5	969	0	1	3	126	127	1362	93	0	0	0	0	92	0	1	A	G	GT	1	0.0107527	0.0108696	0.0594323
108164	12800	5820	5820	F_P18_F9	969	0	1	3	126	127	1362	127	0	0	103	0	24	0	0	A	A	AG	0.188976	0.188976	0.23301	0.484735
108165	12800	5820	5820	F_P18_M10	969	0	1	3	126	127	1362	112	0	0	91	0	20	0	1	A	A	AG	0.1875	0.1875	0.21978	0.518473
108166	12800	5820	5820	F_P9_F1	969	0	1	3	126	127	1362	22	0	0	7	0	15	0	0	A	G	AG	0.681818	0.318182	0.466667	0.625491
108167	12801	5821	5821	F_N28_F7	969	0	1	2	126	127	1362	18	1	1	18	0	0	0	0	G	A	AA	1	0	0	0
108168	12801	5821	5821	F_P13_F3	969	0	1	2	126	127	1362	56	0	0	17	1	38	0	0	G	G	AG	0.321429	0.321429	0.447368	0.696907
108169	12801	5821	5821	F_P13_F5	969	0	1	2	126	127	1362	27	0	0	26	0	1	0	0	G	A	AG	0.962963	0.037037	0.0384615	0.158411
108170	12801	5821	5821	F_P13_M2	969	0	1	2	126	127	1362	23	0	0	15	2	6	0	0	G	A	AG	0.73913	0.347826	0.4	0.841685
108171	12801	5821	5821	F_P14_F9	969	0	1	2	126	127	1362	22	0	0	5	0	17	0	0	G	G	AG	0.227273	0.227273	0.294118	0.53596
108172	12801	5821	5821	F_P17_F3	969	0	1	2	126	127	1362	14	0	0	12	0	2	0	0	G	A	AG	0.857143	0.142857	0.166667	0.410116
108173	12801	5821	5821	F_P17_F5	969	0	1	2	126	127	1362	94	0	0	93	0	1	0	0	G	A	AG	0.989362	0.0106383	0.0107527	0.0589144
108174	12801	5821	5821	F_P18_F9	969	0	1	2	126	127	1362	132	0	0	24	0	108	0	0	G	G	AG	0.181818	0.181818	0.222222	0.474139
108175	12801	5821	5821	F_P18_M10	969	0	1	2	126	127	1362	117	0	0	24	0	93	0	0	G	G	AG	0.205128	0.205128	0.258065	0.50743
108176	12801	5821	5821	F_P9_F1	969	0	1	2	126	127	1362	23	0	0	16	0	7	0	0	G	A	AG	0.695652	0.304348	0.4375	0.614503
108147	12799	5811	5811	F_N28_F7	969	0	1	3	129	130	1362	18	1	1	0	18	0	0	0	T	C	CC	1	0	0	0
108148	12799	5811	5811	F_P13_F3	969	0	1	3	129	130	1362	58	0	0	0	17	0	0	41	T	T	CT	0.293103	0.293103	0.414634	0.604907
108149	12799	5811	5811	F_P13_F5	969	0	1	3	129	130	1362	25	0	0	0	25	0	0	0	T	C	CC	1	0	0	0
108150	12799	5811	5811	F_P13_M2	969	0	1	3	129	130	1362	22	0	0	0	17	0	0	5	T	C	CT	0.772727	0.227273	0.294118	0.53596
108151	12799	5811	5811	F_P14_F9	969	0	1	3	129	130	1362	21	0	0	0	4	0	0	17	T	T	CT	0.190476	0.190476	0.235294	0.486913
108152	12799	5811	5811	F_P17_F3	969	0	1	3	129	130	1362	14	0	0	0	12	0	0	2	T	C	CT	0.857143	0.142857	0.166667	0.410116
108153	12799	5811	5811	F_P17_F5	969	0	1	3	129	130	1362	100	1	1	0	100	0	0	0	T	C	CC	1	0	0	0
108154	12799	5811	5811	F_P18_F9	969	0	1	3	129	130	1362	138	0	0	0	27	1	0	110	T	T	CT	0.202899	0.202899	0.245455	0.535656
108155	12799	5811	5811	F_P18_M10	969	0	1	3	129	130	1362	118	0	0	0	21	0	0	97	T	T	CT	0.177966	0.177966	0.216495	0.468295
108156	12799	5811	5811	F_P9_F1	969	0	1	3	129	130	1362	23	0	0	0	16	0	0	7	T	C	CT	0.695652	0.304348	0.4375	0.614503
108137	12798	5810	5810	F_N28_F7	969	0	1	1	130	131	1362	18	1	1	0	0	18	0	0	A	G	GG	1	0	0	0
108138	12798	5810	5810	F_P13_F3	969	0	1	1	130	131	1362	55	0	0	39	0	16	0	0	A	A	AG	0.290909	0.290909	0.410256	0.602964
108139	12798	5810	5810	F_P13_F5	969	0	1	1	130	131	1362	25	0	0	0	0	25	0	0	A	G	GG	1	0	0	0
108140	12798	5810	5810	F_P13_M2	969	0	1	1	130	131	1362	22	0	0	5	0	17	0	0	A	G	AG	0.772727	0.227273	0.294118	0.53596
108141	12798	5810	5810	F_P14_F9	969	0	1	1	130	131	1362	20	0	0	16	0	4	0	0	A	A	AG	0.2	0.2	0.25	0.500402
108142	12798	5810	5810	F_P17_F3	969	0	1	1	130	131	1362	14	0	0	2	0	12	0	0	A	G	AG	0.857143	0.142857	0.166667	0.410116
108143	12798	5810	5810	F_P17_F5	969	0	1	1	130	131	1362	102	1	1	0	0	102	0	0	A	G	GG	1	0	0	0
108144	12798	5810	5810	F_P18_F9	969	0	1	1	130	131	1362	132	0	0	105	0	27	0	0	A	A	AG	0.204545	0.204545	0.257143	0.50664
108145	12798	5810	5810	F_P18_M10	969	0	1	1	130	131	1362	114	0	0	93	0	21	0	0	A	A	AG	0.184211	0.184211	0.225806	0.477718
108146	12798	5810	5810	F_P9_F1	969	0	1	1	130	131	1362	23	0	0	7	0	16	0	0	A	G	AG	0.695652	0.304348	0.4375	0.614503
108127	12797	5805	5805	F_N28_F7	969	0	1	3	131	132	1362	15	1	1	0	0	15	0	0	A	G	GG	1	0	0	0
108128	12797	5805	5805	F_P13_F3	969	0	1	3	131	132	1362	62	0	0	44	0	18	0	0	A	A	AG	0.290323	0.290323	0.409091	0.60244
108129	12797	5805	5805	F_P13_F5	969	0	1	3	131	132	1362	25	0	0	0	0	25	0	0	A	G	GG	1	0	0	0
108130	12797	5805	5805	F_P13_M2	969	0	1	3	131	132	1362	23	0	0	5	0	18	0	0	A	G	AG	0.782609	0.217391	0.277778	0.523586
108131	12797	5805	5805	F_P14_F9	969	0	1	3	131	132	1362	22	0	0	18	0	4	0	0	A	A	AG	0.181818	0.181818	0.222222	0.474139
108132	12797	5805	5805	F_P17_F3	969	0	1	3	131	132	1362	18	0	0	2	0	16	0	0	A	G	AG	0.888889	0.111111	0.125	0.348832
108133	12797	5805	5805	F_P17_F5	969	0	1	3	131	132	1362	103	1	1	0	0	102	0	1	A	G	GT	1	0.00970874	0.00980392	0.0546588
108134	12797	5805	5805	F_P18_F9	969	0	1	3	131	132	1362	128	0	0	103	0	24	0	1	A	A	AG	0.195312	0.195312	0.23301	0.526637
108135	12797	5805	5805	F_P18_M10	969	0	1	3	131	132	1362	123	0	0	98	0	25	0	0	A	A	AG	0.203252	0.203252	0.255102	0.504878
108136	12797	5805	5805	F_P9_F1	969	0	1	3	131	132	1362	20	0	0	5	0	15	0	0	A	G	AG	0.75	0.25	0.333333	0.562335
277939	48406	5787	5787	F_G85_F7	969	0	1	3	137	138	1362	10	0	0	5	5	0	0	0	A	A	AC	0.5	0.5	1	0.693147
277940	48406	5787	5787	F_N69_F5	969	0	1	3	137	138	1362	13	1	1	6	7	0	0	0	A	C	AC	0.538462	0.461538	0.857143	0.690186
199611	26291	5784	5784	F_N28_F7	969	0	1	3	138	139	1362	14	1	1	0	0	14	0	0	A	G	GG	1	0	0	0
199612	26291	5784	5784	F_P13_F3	969	0	1	3	138	139	1362	63	0	0	45	0	18	0	0	A	A	AG	0.285714	0.285714	0.4	0.59827
199613	26291	5784	5784	F_P13_F5	969	0	1	3	138	139	1362	27	0	0	0	0	27	0	0	A	G	GG	1	0	0	0
199614	26291	5784	5784	F_P13_M2	969	0	1	3	138	139	1362	22	0	0	6	0	16	0	0	A	G	AG	0.727273	0.272727	0.375	0.585953
199615	26291	5784	5784	F_P17_F3	969	0	1	3	138	139	1362	17	0	0	2	0	15	0	0	A	G	AG	0.882353	0.117647	0.133333	0.362211
199616	26291	5784	5784	F_P17_F5	969	0	1	3	138	139	1362	109	1	1	0	0	109	0	0	A	G	GG	1	0	0	0
199617	26291	5784	5784	F_P18_F9	969	0	1	3	138	139	1362	124	0	0	101	0	23	0	0	A	A	AG	0.185484	0.185484	0.227723	0.479608
199618	26291	5784	5784	F_P18_M10	969	0	1	3	138	139	1362	123	0	0	94	0	29	0	0	A	A	AG	0.235772	0.235772	0.308511	0.546158
199619	26291	5784	5784	F_P9_F1	969	0	1	3	138	139	1362	25	0	0	5	0	20	0	0	A	G	AG	0.8	0.2	0.25	0.500402
199600	26290	5781	5781	F_G85_F7	969	0	1	3	139	140	1362	10	0	0	5	0	0	0	5	T	A	AT	0.5	0.5	1	0.693147
199601	26290	5781	5781	F_N28_F7	969	0	1	3	139	140	1362	18	1	1	18	0	0	0	0	T	A	AA	1	0	0	0
199602	26290	5781	5781	F_N69_F5	969	0	1	3	139	140	1362	13	1	1	6	0	0	0	7	T	T	AT	0.461538	0.461538	0.857143	0.690186
199603	26290	5781	5781	F_P13_F3	969	0	1	3	139	140	1362	65	0	0	19	0	0	0	46	T	T	AT	0.292308	0.292308	0.413043	0.604205
199604	26290	5781	5781	F_P13_F5	969	0	1	3	139	140	1362	30	0	0	28	0	2	0	0	T	A	AG	1	0.0666667	0.0714286	0.24493
199605	26290	5781	5781	F_P13_M2	969	0	1	3	139	140	1362	24	0	0	18	0	0	0	6	T	A	AT	0.75	0.25	0.333333	0.562335
199606	26290	5781	5781	F_P17_F3	969	0	1	3	139	140	1362	17	0	0	15	0	0	0	2	T	A	AT	0.882353	0.117647	0.133333	0.362211
199607	26290	5781	5781	F_P17_F5	969	0	1	3	139	140	1362	112	1	1	112	0	0	0	0	T	A	AA	1	0	0	0
199608	26290	5781	5781	F_P18_F9	969	0	1	3	139	140	1362	123	0	0	20	0	0	0	103	T	T	AT	0.162602	0.162602	0.194175	0.443959
199609	26290	5781	5781	F_P18_M10	969	0	1	3	139	140	1362	126	0	0	29	0	0	0	97	T	T	AT	0.230159	0.230159	0.298969	0.539468
199610	26290	5781	5781	F_P9_F1	969	0	1	3	139	140	1362	26	0	0	21	0	0	0	5	T	A	AT	0.807692	0.192308	0.238095	0.489552
199591	26289	5778	5778	F_N28_F7	969	0	1	3	140	141	1362	18	1	1	1	1	0	0	16	A	T	AT	0.944444	0.111111	0.0625	0.425848
199592	26289	5778	5778	F_P13_F3	969	0	1	3	140	141	1362	65	0	0	46	0	0	0	19	A	A	AT	0.292308	0.292308	0.413043	0.604205
199593	26289	5778	5778	F_P13_F5	969	0	1	3	140	141	1362	32	0	0	0	0	0	0	32	A	T	TT	1	0	0	0
199594	26289	5778	5778	F_P13_M2	969	0	1	3	140	141	1362	23	0	0	6	0	0	0	17	A	T	AT	0.73913	0.26087	0.352941	0.573964
199595	26289	5778	5778	F_P17_F3	969	0	1	3	140	141	1362	17	0	0	2	0	0	0	15	A	T	AT	0.882353	0.117647	0.133333	0.362211
199596	26289	5778	5778	F_P17_F5	969	0	1	3	140	141	1362	113	1	1	0	0	0	0	113	A	T	TT	1	0	0	0
199597	26289	5778	5778	F_P18_F9	969	0	1	3	140	141	1362	122	0	0	102	0	0	0	20	A	A	AT	0.163934	0.163934	0.196078	0.446137
199598	26289	5778	5778	F_P18_M10	969	0	1	3	140	141	1362	126	0	0	97	0	0	0	29	A	A	AT	0.230159	0.230159	0.298969	0.539468
199599	26289	5778	5778	F_P9_F1	969	0	1	3	140	141	1362	26	0	0	5	0	0	0	21	A	T	AT	0.807692	0.192308	0.238095	0.489552
277937	48405	5772	5772	F_G85_F7	969	0	1	3	142	143	1362	10	0	0	5	0	5	0	0	A	A	AG	0.5	0.5	1	0.693147
277938	48405	5772	5772	F_N69_F5	969	0	1	3	142	143	1362	11	1	1	7	0	4	0	0	A	A	AG	0.363636	0.363636	0.571429	0.655482
277935	48404	5769	5769	F_G85_F7	969	0	1	3	143	144	1362	10	0	0	0	5	0	0	5	T	C	CT	0.5	0.5	1	0.693147
277936	48404	5769	5769	F_N69_F5	969	0	1	3	143	144	1362	11	1	1	0	4	0	0	7	T	T	CT	0.363636	0.363636	0.571429	0.655482
199571	26287	5757	5757	F_G85_F7	969	0	1	3	147	148	1362	10	0	0	5	0	0	0	5	T	A	AT	0.5	0.5	1	0.693147
199572	26287	5757	5757	F_N28_F7	969	0	1	3	147	148	1362	22	1	1	22	0	0	0	0	T	A	AA	1	0	0	0
199573	26287	5757	5757	F_N69_F5	969	0	1	3	147	148	1362	11	1	1	4	0	0	0	7	T	T	AT	0.363636	0.363636	0.571429	0.655482
199574	26287	5757	5757	F_P13_F3	969	0	1	3	147	148	1362	58	0	0	10	0	0	0	48	T	T	AT	0.172414	0.172414	0.208333	0.459693
199575	26287	5757	5757	F_P13_F5	969	0	1	3	147	148	1362	35	1	1	35	0	0	0	0	T	A	AA	1	0	0	0
199576	26287	5757	5757	F_P13_M2	969	0	1	3	147	148	1362	24	0	0	16	0	0	0	8	T	A	AT	0.666667	0.333333	0.5	0.636514
199577	26287	5757	5757	F_P17_F3	969	0	1	3	147	148	1362	17	0	0	17	0	0	0	0	T	A	AA	1	0	0	0
199578	26287	5757	5757	F_P17_F5	969	0	1	3	147	148	1362	107	1	1	107	0	0	0	0	T	A	AA	1	0	0	0
199579	26287	5757	5757	F_P18_F9	969	0	1	3	147	148	1362	122	0	0	22	0	0	0	100	T	T	AT	0.180328	0.180328	0.22	0.47189
199580	26287	5757	5757	F_P18_M10	969	0	1	3	147	148	1362	121	0	0	31	0	1	0	89	T	T	AT	0.264463	0.264463	0.348315	0.61445
199581	26287	5757	5757	F_P9_F1	969	0	1	3	147	148	1362	23	0	0	18	0	0	0	5	T	A	AT	0.782609	0.217391	0.277778	0.523586
199582	26288	5758	5758	F_N28_F7	969	0	1	2	147	148	1362	22	1	1	22	0	0	0	0	G	A	AA	1	0	0	0
199583	26288	5758	5758	F_P13_F3	969	0	1	2	147	148	1362	58	0	0	10	0	48	0	0	G	G	AG	0.172414	0.172414	0.208333	0.459693
199584	26288	5758	5758	F_P13_F5	969	0	1	2	147	148	1362	35	1	1	35	0	0	0	0	G	A	AA	1	0	0	0
199585	26288	5758	5758	F_P13_M2	969	0	1	2	147	148	1362	24	0	0	16	0	8	0	0	G	A	AG	0.666667	0.333333	0.5	0.636514
199586	26288	5758	5758	F_P17_F3	969	0	1	2	147	148	1362	17	0	0	17	0	0	0	0	G	A	AA	1	0	0	0
199587	26288	5758	5758	F_P17_F5	969	0	1	2	147	148	1362	107	1	1	107	0	0	0	0	G	A	AA	1	0	0	0
199588	26288	5758	5758	F_P18_F9	969	0	1	2	147	148	1362	123	0	0	21	0	102	0	0	G	G	AG	0.170732	0.170732	0.205882	0.457045
199589	26288	5758	5758	F_P18_M10	969	0	1	2	147	148	1362	121	0	0	31	0	90	0	0	G	G	AG	0.256198	0.256198	0.344444	0.569043
199590	26288	5758	5758	F_P9_F1	969	0	1	2	147	148	1362	23	0	0	18	0	5	0	0	G	A	AG	0.782609	0.217391	0.277778	0.523586
199551	26285	5745	5745	F_N28_F7	969	0	1	3	151	152	1362	20	1	1	0	0	20	0	0	A	G	GG	1	0	0	0
199552	26285	5745	5745	F_P13_F3	969	0	1	3	151	152	1362	57	0	0	46	0	11	0	0	A	A	AG	0.192982	0.192982	0.23913	0.490519
199553	26285	5745	5745	F_P13_F5	969	0	1	3	151	152	1362	33	1	1	0	0	33	0	0	A	G	GG	1	0	0	0
199554	26285	5745	5745	F_P13_M2	969	0	1	3	151	152	1362	26	0	0	10	0	16	0	0	A	G	AG	0.615385	0.384615	0.625	0.666278
199555	26285	5745	5745	F_P17_F3	969	0	1	3	151	152	1362	17	0	0	0	0	17	0	0	A	G	GG	1	0	0	0
199556	26285	5745	5745	F_P17_F5	969	0	1	3	151	152	1362	105	1	1	0	0	105	0	0	A	G	GG	1	0	0	0
199557	26285	5745	5745	F_P18_F9	969	0	1	3	151	152	1362	133	0	0	109	0	23	0	1	A	A	AG	0.180451	0.180451	0.211009	0.503332
199558	26285	5745	5745	F_P18_M10	969	0	1	3	151	152	1362	123	0	0	93	0	30	0	0	A	A	AG	0.243902	0.243902	0.322581	0.555537
199559	26285	5745	5745	F_P9_F1	969	0	1	3	151	152	1362	25	0	0	5	0	20	0	0	A	G	AG	0.8	0.2	0.25	0.500402
199560	26286	5747	5747	F_G85_F7	969	0	1	1	151	152	1362	10	0	0	0	5	0	0	5	T	C	CT	0.5	0.5	1	0.693147
199561	26286	5747	5747	F_N28_F7	969	0	1	1	151	152	1362	21	1	1	0	21	0	0	0	T	C	CC	1	0	0	0
199562	26286	5747	5747	F_N69_F5	969	0	1	1	151	152	1362	11	1	1	0	4	0	0	7	T	T	CT	0.363636	0.363636	0.571429	0.655482
199563	26286	5747	5747	F_P13_F3	969	0	1	1	151	152	1362	60	0	0	0	11	0	0	49	T	T	CT	0.183333	0.183333	0.22449	0.476411
199564	26286	5747	5747	F_P13_F5	969	0	1	1	151	152	1362	34	1	1	0	34	0	0	0	T	C	CC	1	0	0	0
199565	26286	5747	5747	F_P13_M2	969	0	1	1	151	152	1362	26	0	0	0	16	0	0	10	T	C	CT	0.615385	0.384615	0.625	0.666278
199566	26286	5747	5747	F_P17_F3	969	0	1	1	151	152	1362	17	0	0	0	17	0	0	0	T	C	CC	1	0	0	0
199567	26286	5747	5747	F_P17_F5	969	0	1	1	151	152	1362	106	1	1	0	106	0	0	0	T	C	CC	1	0	0	0
199568	26286	5747	5747	F_P18_F9	969	0	1	1	151	152	1362	137	0	0	1	23	0	0	113	T	T	CT	0.175182	0.175182	0.20354	0.494352
199569	26286	5747	5747	F_P18_M10	969	0	1	1	151	152	1362	126	0	0	0	31	0	0	95	T	T	CT	0.246032	0.246032	0.326316	0.557933
199570	26286	5747	5747	F_P9_F1	969	0	1	1	151	152	1362	25	0	0	0	20	0	0	5	T	C	CT	0.8	0.2	0.25	0.500402
199542	26284	5742	5742	F_N28_F7	969	0	1	3	152	153	1362	19	1	1	0	19	0	0	0	A	C	CC	1	0	0	0
199543	26284	5742	5742	F_P13_F3	969	0	1	3	152	153	1362	56	0	0	44	12	0	0	0	A	A	AC	0.214286	0.214286	0.272727	0.51958
199544	26284	5742	5742	F_P13_F5	969	0	1	3	152	153	1362	34	1	1	0	34	0	0	0	A	C	CC	1	0	0	0
199545	26284	5742	5742	F_P13_M2	969	0	1	3	152	153	1362	26	0	0	10	16	0	0	0	A	C	AC	0.615385	0.384615	0.625	0.666278
199546	26284	5742	5742	F_P17_F3	969	0	1	3	152	153	1362	17	0	0	0	17	0	0	0	A	C	CC	1	0	0	0
199547	26284	5742	5742	F_P17_F5	969	0	1	3	152	153	1362	103	1	1	0	103	0	0	0	A	C	CC	1	0	0	0
199548	26284	5742	5742	F_P18_F9	969	0	1	3	152	153	1362	129	0	0	106	22	0	0	1	A	A	AC	0.178295	0.178295	0.207547	0.500685
199549	26284	5742	5742	F_P18_M10	969	0	1	3	152	153	1362	122	0	0	92	30	0	0	0	A	A	AC	0.245902	0.245902	0.326087	0.557788
199550	26284	5742	5742	F_P9_F1	969	0	1	3	152	153	1362	25	0	0	5	20	0	0	0	A	C	AC	0.8	0.2	0.25	0.500402
277933	48403	5736	5736	F_G85_F7	969	0	1	3	154	155	1362	10	0	0	5	0	0	0	5	A	A	AT	0.5	0.5	1	0.693147
277934	48403	5736	5736	F_N69_F5	969	0	1	3	154	155	1362	11	1	1	7	0	0	0	4	A	A	AT	0.363636	0.363636	0.571429	0.655482
199520	26282	5733	5733	F_G85_F7	969	0	1	3	155	156	1362	10	0	0	5	0	0	0	5	A	A	AT	0.5	0.5	1	0.693147
199521	26282	5733	5733	F_N28_F7	969	0	1	3	155	156	1362	19	1	1	0	0	0	0	19	A	T	TT	1	0	0	0
199522	26282	5733	5733	F_N69_F5	969	0	1	3	155	156	1362	10	1	1	6	0	0	0	4	A	A	AT	0.4	0.4	0.666667	0.673012
199523	26282	5733	5733	F_P13_F3	969	0	1	3	155	156	1362	58	0	0	47	0	0	0	11	A	A	AT	0.189655	0.189655	0.234043	0.485723
199524	26282	5733	5733	F_P13_F5	969	0	1	3	155	156	1362	32	0	0	0	0	0	0	32	A	T	TT	1	0	0	0
199525	26282	5733	5733	F_P13_M2	969	0	1	3	155	156	1362	29	0	0	10	1	0	0	18	A	T	AT	0.655172	0.37931	0.555556	0.779277
199526	26282	5733	5733	F_P17_F3	969	0	1	3	155	156	1362	17	0	0	0	0	0	0	17	A	T	TT	1	0	0	0
199527	26282	5733	5733	F_P17_F5	969	0	1	3	155	156	1362	108	1	1	0	0	0	0	108	A	T	TT	1	0	0	0
199528	26282	5733	5733	F_P18_F9	969	0	1	3	155	156	1362	126	0	0	102	0	0	0	24	A	A	AT	0.190476	0.190476	0.235294	0.486913
199529	26282	5733	5733	F_P18_M10	969	0	1	3	155	156	1362	120	0	0	90	0	0	0	30	A	A	AT	0.25	0.25	0.333333	0.562335
199530	26282	5733	5733	F_P9_F1	969	0	1	3	155	156	1362	23	0	0	4	0	0	0	19	A	T	AT	0.826087	0.173913	0.210526	0.462037
199531	26283	5735	5735	F_G85_F7	969	0	1	1	155	156	1362	10	0	0	0	5	0	0	5	T	C	CT	0.5	0.5	1	0.693147
199532	26283	5735	5735	F_N28_F7	969	0	1	1	155	156	1362	19	1	1	0	19	0	0	0	T	C	CC	1	0	0	0
199533	26283	5735	5735	F_N69_F5	969	0	1	1	155	156	1362	10	1	1	0	4	0	0	6	T	T	CT	0.4	0.4	0.666667	0.673012
199534	26283	5735	5735	F_P13_F3	969	0	1	1	155	156	1362	58	0	0	0	11	0	0	47	T	T	CT	0.189655	0.189655	0.234043	0.485723
199535	26283	5735	5735	F_P13_F5	969	0	1	1	155	156	1362	32	0	0	0	32	0	0	0	T	C	CC	1	0	0	0
199536	26283	5735	5735	F_P13_M2	969	0	1	1	155	156	1362	28	0	0	0	18	0	0	10	T	C	CT	0.642857	0.357143	0.555556	0.651757
199537	26283	5735	5735	F_P17_F3	969	0	1	1	155	156	1362	17	0	0	0	17	0	0	0	T	C	CC	1	0	0	0
199538	26283	5735	5735	F_P17_F5	969	0	1	1	155	156	1362	107	1	1	0	107	0	0	0	T	C	CC	1	0	0	0
199539	26283	5735	5735	F_P18_F9	969	0	1	1	155	156	1362	126	0	0	0	24	0	0	102	T	T	CT	0.190476	0.190476	0.235294	0.486913
199540	26283	5735	5735	F_P18_M10	969	0	1	1	155	156	1362	123	0	0	0	30	0	0	93	T	T	CT	0.243902	0.243902	0.322581	0.555537
199541	26283	5735	5735	F_P9_F1	969	0	1	1	155	156	1362	23	0	0	0	19	0	0	4	T	C	CT	0.826087	0.173913	0.210526	0.462037
199511	26281	5694	5694	F_N28_F7	969	0	1	3	168	169	1362	20	1	1	20	0	0	0	0	G	A	AA	1	0	0	0
199512	26281	5694	5694	F_P13_F3	969	0	1	3	168	169	1362	61	0	0	14	0	46	0	1	G	G	AG	0.245902	0.245902	0.304348	0.618016
199513	26281	5694	5694	F_P13_F5	969	0	1	3	168	169	1362	33	1	1	33	0	0	0	0	G	A	AA	1	0	0	0
199514	26281	5694	5694	F_P13_M2	969	0	1	3	168	169	1362	30	0	0	21	0	9	0	0	G	A	AG	0.7	0.3	0.428571	0.610864
199515	26281	5694	5694	F_P17_F3	969	0	1	3	168	169	1362	18	0	0	18	0	0	0	0	G	A	AA	1	0	0	0
199516	26281	5694	5694	F_P17_F5	969	0	1	3	168	169	1362	112	1	1	112	0	0	0	0	G	A	AA	1	0	0	0
199517	26281	5694	5694	F_P18_F9	969	0	1	3	168	169	1362	120	0	0	26	0	94	0	0	G	G	AG	0.216667	0.216667	0.276596	0.522657
199518	26281	5694	5694	F_P18_M10	969	0	1	3	168	169	1362	117	0	0	33	0	84	0	0	G	G	AG	0.282051	0.282051	0.392857	0.59488
199519	26281	5694	5694	F_P9_F1	969	0	1	3	168	169	1362	26	0	0	22	0	4	0	0	G	A	AG	0.846154	0.153846	0.181818	0.429323
199502	26280	5679	5679	F_N28_F7	969	0	1	3	173	174	1362	20	1	1	20	0	0	0	0	T	A	AA	1	0	0	0
199503	26280	5679	5679	F_P13_F3	969	0	1	3	173	174	1362	59	0	0	14	0	0	0	45	T	T	AT	0.237288	0.237288	0.311111	0.547934
199504	26280	5679	5679	F_P13_F5	969	0	1	3	173	174	1362	32	0	0	32	0	0	0	0	T	A	AA	1	0	0	0
199505	26280	5679	5679	F_P13_M2	969	0	1	3	173	174	1362	27	0	0	21	0	0	0	6	T	A	AT	0.777778	0.222222	0.285714	0.529706
199506	26280	5679	5679	F_P17_F3	969	0	1	3	173	174	1362	18	0	0	18	0	0	0	0	T	A	AA	1	0	0	0
199507	26280	5679	5679	F_P17_F5	969	0	1	3	173	174	1362	106	1	1	106	0	0	0	0	T	A	AA	1	0	0	0
199508	26280	5679	5679	F_P18_F9	969	0	1	3	173	174	1362	121	0	0	25	0	0	0	96	T	T	AT	0.206612	0.206612	0.260417	0.509433
199509	26280	5679	5679	F_P18_M10	969	0	1	3	173	174	1362	114	0	0	31	0	0	0	83	T	T	AT	0.27193	0.27193	0.373494	0.585169
199510	26280	5679	5679	F_P9_F1	969	0	1	3	173	174	1362	26	0	0	21	0	0	0	5	T	A	AT	0.807692	0.192308	0.238095	0.489552
199493	26279	5664	5664	F_N28_F7	969	0	1	3	178	179	1362	15	1	1	0	0	15	0	0	A	G	GG	1	0	0	0
199494	26279	5664	5664	F_P13_F3	969	0	1	3	178	179	1362	52	0	0	39	0	13	0	0	A	A	AG	0.25	0.25	0.333333	0.562335
199495	26279	5664	5664	F_P13_F5	969	0	1	3	178	179	1362	26	0	0	0	0	26	0	0	A	G	GG	1	0	0	0
199496	26279	5664	5664	F_P13_M2	969	0	1	3	178	179	1362	21	0	0	6	0	15	0	0	A	G	AG	0.714286	0.285714	0.4	0.59827
199497	26279	5664	5664	F_P17_F3	969	0	1	3	178	179	1362	13	0	0	0	0	13	0	0	A	G	GG	1	0	0	0
199498	26279	5664	5664	F_P17_F5	969	0	1	3	178	179	1362	75	0	0	0	0	75	0	0	A	G	GG	1	0	0	0
199499	26279	5664	5664	F_P18_F9	969	0	1	3	178	179	1362	105	0	0	83	0	22	0	0	A	A	AG	0.209524	0.209524	0.26506	0.513325
199500	26279	5664	5664	F_P18_M10	969	0	1	3	178	179	1362	94	0	0	70	0	24	0	0	A	A	AG	0.255319	0.255319	0.342857	0.568104
199501	26279	5664	5664	F_P9_F1	969	0	1	3	178	179	1362	25	0	0	5	0	20	0	0	A	G	AG	0.8	0.2	0.25	0.500402
199485	26278	5649	5649	F_N28_F7	969	0	1	3	183	184	1362	13	1	1	0	13	0	0	0	T	C	CC	1	0	0	0
199486	26278	5649	5649	F_P13_F3	969	0	1	3	183	184	1362	49	0	0	0	10	0	0	39	T	T	CT	0.204082	0.204082	0.25641	0.506009
199487	26278	5649	5649	F_P13_F5	969	0	1	3	183	184	1362	19	0	0	0	19	0	0	0	T	C	CC	1	0	0	0
199488	26278	5649	5649	F_P13_M2	969	0	1	3	183	184	1362	18	0	0	0	12	0	0	6	T	C	CT	0.666667	0.333333	0.5	0.636514
199489	26278	5649	5649	F_P17_F5	969	0	1	3	183	184	1362	49	0	0	0	49	0	0	0	T	C	CC	1	0	0	0
199490	26278	5649	5649	F_P18_F9	969	0	1	3	183	184	1362	109	0	0	1	16	0	0	92	T	T	CT	0.155963	0.155963	0.173913	0.467807
199491	26278	5649	5649	F_P18_M10	969	0	1	3	183	184	1362	90	0	0	0	15	0	0	75	T	T	CT	0.166667	0.166667	0.2	0.450561
199492	26278	5649	5649	F_P9_F1	969	0	1	3	183	184	1362	20	0	0	0	13	0	0	7	T	C	CT	0.65	0.35	0.538462	0.647447
199477	26277	5646	5646	F_N28_F7	969	0	1	3	184	185	1362	13	1	1	13	0	0	0	0	G	A	AA	1	0	0	0
199478	26277	5646	5646	F_P13_F3	969	0	1	3	184	185	1362	52	0	0	10	0	42	0	0	G	G	AG	0.192308	0.192308	0.238095	0.489552
199479	26277	5646	5646	F_P13_F5	969	0	1	3	184	185	1362	19	0	0	19	0	0	0	0	G	A	AA	1	0	0	0
199480	26277	5646	5646	F_P13_M2	969	0	1	3	184	185	1362	18	0	0	12	0	6	0	0	G	A	AG	0.666667	0.333333	0.5	0.636514
199481	26277	5646	5646	F_P17_F5	969	0	1	3	184	185	1362	48	0	0	48	0	0	0	0	G	A	AA	1	0	0	0
199482	26277	5646	5646	F_P18_F9	969	0	1	3	184	185	1362	109	0	0	17	0	92	0	0	G	G	AG	0.155963	0.155963	0.184783	0.432915
199483	26277	5646	5646	F_P18_M10	969	0	1	3	184	185	1362	87	0	0	13	0	74	0	0	G	G	AG	0.149425	0.149425	0.175676	0.421711
199484	26277	5646	5646	F_P9_F1	969	0	1	3	184	185	1362	20	0	0	12	0	8	0	0	G	A	AG	0.6	0.4	0.666667	0.673012
199469	26276	5634	5634	F_N28_F7	969	0	1	3	188	189	1362	12	0	0	0	0	0	0	12	A	T	TT	1	0	0	0
199470	26276	5634	5634	F_P13_F3	969	0	1	3	188	189	1362	58	0	0	50	0	0	0	8	A	A	AT	0.137931	0.137931	0.16	0.40119
199471	26276	5634	5634	F_P13_F5	969	0	1	3	188	189	1362	17	0	0	2	0	0	0	15	A	T	AT	0.882353	0.117647	0.133333	0.362211
199472	26276	5634	5634	F_P13_M2	969	0	1	3	188	189	1362	17	0	0	6	0	0	0	11	A	T	AT	0.647059	0.352941	0.545455	0.649248
199473	26276	5634	5634	F_P17_F5	969	0	1	3	188	189	1362	41	0	0	0	0	0	0	41	A	T	TT	1	0	0	0
199474	26276	5634	5634	F_P18_F9	969	0	1	3	188	189	1362	118	0	0	102	0	0	0	16	A	A	AT	0.135593	0.135593	0.156863	0.396883
199475	26276	5634	5634	F_P18_M10	969	0	1	3	188	189	1362	85	0	0	74	0	0	0	11	A	A	AT	0.129412	0.129412	0.148649	0.385267
199476	26276	5634	5634	F_P9_F1	969	0	1	3	188	189	1362	17	0	0	9	0	0	0	8	A	A	AT	0.470588	0.470588	0.888889	0.691416
199462	26275	5627	5627	F_P13_F3	969	0	1	1	191	192	1362	55	0	0	7	0	0	0	48	T	T	AT	0.127273	0.127273	0.145833	0.381169
199463	26275	5627	5627	F_P13_F5	969	0	1	1	191	192	1362	11	0	0	11	0	0	0	0	T	A	AA	1	0	0	0
199464	26275	5627	5627	F_P13_M2	969	0	1	1	191	192	1362	16	0	0	8	0	0	0	8	T	A	AT	0.5	0.5	1	0.693147
199465	26275	5627	5627	F_P17_F5	969	0	1	1	191	192	1362	30	0	0	30	0	0	0	0	T	A	AA	1	0	0	0
199466	26275	5627	5627	F_P18_F9	969	0	1	1	191	192	1362	122	0	0	15	0	0	0	107	T	T	AT	0.122951	0.122951	0.140187	0.372763
199467	26275	5627	5627	F_P18_M10	969	0	1	1	191	192	1362	82	0	0	9	0	0	0	73	T	T	AT	0.109756	0.109756	0.123288	0.346005
199468	26275	5627	5627	F_P9_F1	969	0	1	1	191	192	1362	16	0	0	6	0	0	0	10	T	T	AT	0.375	0.375	0.6	0.661563
199456	26274	5613	5613	F_P13_F3	969	0	1	3	195	196	1362	48	0	0	6	0	0	0	42	T	T	AT	0.125	0.125	0.142857	0.37677
199457	26274	5613	5613	F_P13_M2	969	0	1	3	195	196	1362	15	0	0	7	0	0	0	8	T	T	AT	0.466667	0.466667	0.875	0.690923
199458	26274	5613	5613	F_P17_F5	969	0	1	3	195	196	1362	18	0	0	18	0	0	0	0	T	A	AA	1	0	0	0
199459	26274	5613	5613	F_P18_F9	969	0	1	3	195	196	1362	111	0	0	11	0	0	0	100	T	T	AT	0.0990991	0.0990991	0.11	0.323099
199460	26274	5613	5613	F_P18_M10	969	0	1	3	195	196	1362	74	0	0	6	0	0	0	68	T	T	AT	0.0810811	0.0810811	0.0882353	0.281402
199461	26274	5613	5613	F_P9_F1	969	0	1	3	195	196	1362	16	0	0	6	0	0	0	10	T	T	AT	0.375	0.375	0.6	0.661563
199450	26273	5604	5604	F_P13_F3	969	0	1	3	198	199	1362	49	0	0	0	6	0	0	43	T	T	CT	0.122449	0.122449	0.139535	0.371776
199451	26273	5604	5604	F_P13_M2	969	0	1	3	198	199	1362	11	0	0	0	5	0	0	6	T	T	CT	0.454545	0.454545	0.833333	0.689009
199452	26273	5604	5604	F_P17_F5	969	0	1	3	198	199	1362	15	0	0	0	15	0	0	0	T	C	CC	1	0	0	0
199453	26273	5604	5604	F_P18_F9	969	0	1	3	198	199	1362	106	0	0	0	7	0	0	99	T	T	CT	0.0660377	0.0660377	0.0707071	0.243267
199454	26273	5604	5604	F_P18_M10	969	0	1	3	198	199	1362	74	0	0	0	5	0	0	69	T	T	CT	0.0675676	0.0675676	0.0724638	0.247301
199455	26273	5604	5604	F_P9_F1	969	0	1	3	198	199	1362	15	0	0	0	5	0	0	10	T	T	CT	0.333333	0.333333	0.5	0.636514
199440	26271	5601	5601	F_P13_F3	969	0	1	3	199	200	1362	46	0	0	5	0	0	0	41	T	T	AT	0.108696	0.108696	0.121951	0.34378
199441	26271	5601	5601	F_P17_F5	969	0	1	3	199	200	1362	15	0	0	15	0	0	0	0	T	A	AA	1	0	0	0
199442	26271	5601	5601	F_P18_F9	969	0	1	3	199	200	1362	99	0	0	5	0	1	0	93	T	T	AT	0.0606061	0.0606061	0.0537634	0.255939
199443	26271	5601	5601	F_P18_M10	969	0	1	3	199	200	1362	71	0	0	5	0	0	0	66	T	T	AT	0.0704225	0.0704225	0.0757576	0.254731
199444	26271	5601	5601	F_P9_F1	969	0	1	3	199	200	1362	15	0	0	5	0	0	0	10	T	T	AT	0.333333	0.333333	0.5	0.636514
199445	26272	5603	5603	F_P13_F3	969	0	1	1	199	200	1362	47	0	0	41	0	6	0	0	A	A	AG	0.12766	0.12766	0.146341	0.381913
199446	26272	5603	5603	F_P17_F5	969	0	1	1	199	200	1362	15	0	0	0	0	15	0	0	A	G	GG	1	0	0	0
199447	26272	5603	5603	F_P18_F9	969	0	1	1	199	200	1362	100	0	0	94	0	6	0	0	A	A	AG	0.06	0.06	0.0638298	0.226968
199448	26272	5603	5603	F_P18_M10	969	0	1	1	199	200	1362	71	0	0	66	0	5	0	0	A	A	AG	0.0704225	0.0704225	0.0757576	0.254731
199449	26272	5603	5603	F_P9_F1	969	0	1	1	199	200	1362	15	0	0	10	0	5	0	0	A	A	AG	0.333333	0.333333	0.5	0.636514
15569	2523	5545	5545	F_G86_F5	969	0	1	2	218	219	1362	11	0	0	7	0	4	0	0	G	A	AG	0.636364	0.363636	0.571429	0.655482
199436	26270	5409	5409	F_G156_F5	969	0	1	3	263	264	1362	41	0	0	36	0	5	0	0	A	A	AG	0.121951	0.121951	0.138889	0.370795
199437	26270	5409	5409	F_P13_F3	969	0	1	3	263	264	1362	41	0	0	36	0	5	0	0	A	A	AG	0.121951	0.121951	0.138889	0.370795
199438	26270	5409	5409	F_P18_F9	969	0	1	3	263	264	1362	97	0	0	79	0	18	0	0	A	A	AG	0.185567	0.185567	0.227848	0.479731
199439	26270	5409	5409	F_P18_M10	969	0	1	3	263	264	1362	71	0	0	63	0	8	0	0	A	A	AG	0.112676	0.112676	0.126984	0.352074
199431	26269	5289	5289	F_G156_F5	969	0	1	3	303	304	1362	41	0	0	36	0	5	0	0	A	A	AG	0.121951	0.121951	0.138889	0.370795
199432	26269	5289	5289	F_P13_F3	969	0	1	3	303	304	1362	40	0	0	28	0	12	0	0	A	A	AG	0.3	0.3	0.428571	0.610864
199433	26269	5289	5289	F_P13_M2	969	0	1	3	303	304	1362	10	0	0	2	0	8	0	0	A	G	AG	0.8	0.2	0.25	0.500402
199434	26269	5289	5289	F_P18_F9	969	0	1	3	303	304	1362	100	0	0	60	0	40	0	0	A	A	AG	0.4	0.4	0.666667	0.673012
199435	26269	5289	5289	F_P18_M10	969	0	1	3	303	304	1362	73	0	0	50	0	23	0	0	A	A	AG	0.315068	0.315068	0.46	0.623096
266994	42533	5187	5187	F_P13_M2	969	0	1	3	337	338	1362	22	0	0	4	0	18	0	0	G	G	AG	0.181818	0.181818	0.222222	0.474139
266993	42532	5184	5184	F_P13_M2	969	0	1	3	338	339	1362	21	0	0	17	0	4	0	0	A	A	AG	0.190476	0.190476	0.235294	0.486913
251995	37760	5175	5175	F_P13_M2	969	0	1	3	341	342	1362	23	0	0	18	0	5	0	0	A	A	AG	0.217391	0.217391	0.277778	0.523586
251996	37760	5175	5175	F_P17_F5	969	0	1	3	341	342	1362	13	0	0	0	0	13	0	0	A	G	GG	1	0	0	0
251997	37760	5175	5175	F_P9_F1	969	0	1	3	341	342	1362	10	0	0	6	0	4	0	0	A	A	AG	0.4	0.4	0.666667	0.673012
251990	37759	5169	5169	F_P13_F5	969	0	1	3	343	344	1362	10	0	0	0	10	0	0	0	T	C	CC	1	0	0	0
251991	37759	5169	5169	F_P13_M2	969	0	1	3	343	344	1362	29	0	0	0	11	0	0	18	T	T	CT	0.37931	0.37931	0.611111	0.663725
251992	37759	5169	5169	F_P17_F5	969	0	1	3	343	344	1362	29	0	0	0	29	0	0	0	T	C	CC	1	0	0	0
251993	37759	5169	5169	F_P18_M10	969	0	1	3	343	344	1362	84	0	0	0	8	0	0	76	T	T	CT	0.0952381	0.0952381	0.105263	0.314492
251994	37759	5169	5169	F_P9_F1	969	0	1	3	343	344	1362	10	0	0	0	5	1	0	4	T	C	CT	0.6	0.5	0.8	0.943348
251985	37758	5166	5166	F_P13_F5	969	0	1	3	344	345	1362	10	0	0	0	0	0	0	10	C	T	TT	1	0	0	0
251986	37758	5166	5166	F_P13_M2	969	0	1	3	344	345	1362	30	0	0	0	19	0	0	11	C	C	CT	0.366667	0.366667	0.578947	0.657158
251987	37758	5166	5166	F_P17_F5	969	0	1	3	344	345	1362	30	0	0	0	0	0	0	30	C	T	TT	1	0	0	0
251988	37758	5166	5166	F_P18_M10	969	0	1	3	344	345	1362	77	0	0	0	69	0	0	8	C	C	CT	0.103896	0.103896	0.115942	0.33356
251989	37758	5166	5166	F_P9_F1	969	0	1	3	344	345	1362	10	0	0	0	4	0	0	6	C	T	CT	0.6	0.4	0.666667	0.673012
251978	37757	5157	5157	F_P13_F5	969	0	1	3	347	348	1362	12	0	0	12	0	0	0	0	G	A	AA	1	0	0	0
251979	37757	5157	5157	F_P13_M2	969	0	1	3	347	348	1362	32	0	0	14	0	18	0	0	G	G	AG	0.4375	0.4375	0.777778	0.685314
251980	37757	5157	5157	F_P17_F3	969	0	1	3	347	348	1362	11	0	0	7	0	4	0	0	G	A	AG	0.636364	0.363636	0.571429	0.655482
251981	37757	5157	5157	F_P17_F5	969	0	1	3	347	348	1362	39	0	0	39	0	0	0	0	G	A	AA	1	0	0	0
251982	37757	5157	5157	F_P18_F9	969	0	1	3	347	348	1362	87	1	1	10	0	77	0	0	G	G	AG	0.114943	0.114943	0.12987	0.356726
251983	37757	5157	5157	F_P18_M10	969	0	1	3	347	348	1362	83	0	0	9	0	74	0	0	G	G	AG	0.108434	0.108434	0.121622	0.343228
251984	37757	5157	5157	F_P9_F1	969	0	1	3	347	348	1362	12	0	0	8	0	4	0	0	G	A	AG	0.666667	0.333333	0.5	0.636514
251964	37755	5154	5154	F_P13_F5	969	0	1	3	348	349	1362	12	0	0	0	0	0	0	12	G	T	TT	1	0	0	0
251965	37755	5154	5154	F_P13_M2	969	0	1	3	348	349	1362	32	0	0	2	0	18	0	12	G	G	GT	0.4375	0.4375	0.666667	0.86474
251966	37755	5154	5154	F_P17_F3	969	0	1	3	348	349	1362	11	0	0	0	0	4	0	7	G	T	GT	0.636364	0.363636	0.571429	0.655482
251967	37755	5154	5154	F_P17_F5	969	0	1	3	348	349	1362	39	0	0	0	0	0	0	39	G	T	TT	1	0	0	0
251968	37755	5154	5154	F_P18_F9	969	0	1	3	348	349	1362	86	1	1	1	0	75	0	10	G	G	GT	0.127907	0.127907	0.133333	0.421354
251969	37755	5154	5154	F_P18_M10	969	0	1	3	348	349	1362	83	0	0	0	0	74	0	9	G	G	GT	0.108434	0.108434	0.121622	0.343228
251970	37755	5154	5154	F_P9_F1	969	0	1	3	348	349	1362	12	0	0	0	0	4	0	8	G	T	GT	0.666667	0.333333	0.5	0.636514
251971	37756	5156	5156	F_P13_F5	969	0	1	1	348	349	1362	12	0	0	12	0	0	0	0	G	A	AA	1	0	0	0
251972	37756	5156	5156	F_P13_M2	969	0	1	1	348	349	1362	32	0	0	12	0	20	0	0	G	G	AG	0.375	0.375	0.6	0.661563
251973	37756	5156	5156	F_P17_F3	969	0	1	1	348	349	1362	11	0	0	7	0	4	0	0	G	A	AG	0.636364	0.363636	0.571429	0.655482
251974	37756	5156	5156	F_P17_F5	969	0	1	1	348	349	1362	39	0	0	39	0	0	0	0	G	A	AA	1	0	0	0
251975	37756	5156	5156	F_P18_F9	969	0	1	1	348	349	1362	87	1	1	9	0	77	0	1	G	G	AG	0.114943	0.114943	0.116883	0.394092
251976	37756	5156	5156	F_P18_M10	969	0	1	1	348	349	1362	83	0	0	9	0	74	0	0	G	G	AG	0.108434	0.108434	0.121622	0.343228
251977	37756	5156	5156	F_P9_F1	969	0	1	1	348	349	1362	12	0	0	8	0	4	0	0	G	A	AG	0.666667	0.333333	0.5	0.636514
251957	37754	5148	5148	F_P13_F5	969	0	1	3	350	351	1362	17	0	0	0	17	0	0	0	T	C	CC	1	0	0	0
251958	37754	5148	5148	F_P13_M2	969	0	1	3	350	351	1362	33	0	0	2	14	0	0	17	T	T	CT	0.484848	0.484848	0.823529	0.875364
251959	37754	5148	5148	F_P17_F3	969	0	1	3	350	351	1362	11	0	0	0	7	0	0	4	T	C	CT	0.636364	0.363636	0.571429	0.655482
251960	37754	5148	5148	F_P17_F5	969	0	1	3	350	351	1362	52	0	0	0	52	0	0	0	T	C	CC	1	0	0	0
251961	37754	5148	5148	F_P18_F9	969	0	1	3	350	351	1362	94	0	0	1	10	1	0	82	T	T	CT	0.12766	0.12766	0.121951	0.45418
251962	37754	5148	5148	F_P18_M10	969	0	1	3	350	351	1362	103	0	0	0	15	0	0	88	T	T	CT	0.145631	0.145631	0.170455	0.415055
251963	37754	5148	5148	F_P9_F1	969	0	1	3	350	351	1362	17	0	0	0	11	0	0	6	T	C	CT	0.647059	0.352941	0.545455	0.649248
251950	37753	5127	5127	F_P13_F5	969	0	1	3	357	358	1362	18	0	0	0	0	18	0	0	A	G	GG	1	0	0	0
251951	37753	5127	5127	F_P13_M2	969	0	1	3	357	358	1362	38	0	0	19	0	19	0	0	A	A	AG	0.5	0.5	1	0.693147
251952	37753	5127	5127	F_P17_F3	969	0	1	3	357	358	1362	15	0	0	4	0	11	0	0	A	G	AG	0.733333	0.266667	0.363636	0.579915
251953	37753	5127	5127	F_P17_F5	969	0	1	3	357	358	1362	61	0	0	0	0	61	0	0	A	G	GG	1	0	0	0
251954	37753	5127	5127	F_P18_F9	969	0	1	3	357	358	1362	96	0	0	83	0	13	0	0	A	A	AG	0.135417	0.135417	0.156627	0.396555
251955	37753	5127	5127	F_P18_M10	969	0	1	3	357	358	1362	108	0	0	92	0	16	0	0	A	A	AG	0.148148	0.148148	0.173913	0.419483
251956	37753	5127	5127	F_P9_F1	969	0	1	3	357	358	1362	21	0	0	7	0	14	0	0	A	G	AG	0.666667	0.333333	0.5	0.636514
251943	37752	5115	5115	F_P13_F5	969	0	1	3	361	362	1362	19	0	0	19	0	0	0	0	G	A	AA	1	0	0	0
251944	37752	5115	5115	F_P13_M2	969	0	1	3	361	362	1362	39	0	0	21	0	15	0	3	G	A	AG	0.615385	0.461538	0.714286	0.898137
251945	37752	5115	5115	F_P17_F3	969	0	1	3	361	362	1362	15	0	0	11	0	4	0	0	G	A	AG	0.733333	0.266667	0.363636	0.579915
251946	37752	5115	5115	F_P17_F5	969	0	1	3	361	362	1362	64	0	0	64	0	0	0	0	G	A	AA	1	0	0	0
251947	37752	5115	5115	F_P18_F9	969	0	1	3	361	362	1362	96	0	0	14	0	80	0	2	G	G	AG	0.166667	0.166667	0.175	0.513356
251948	37752	5115	5115	F_P18_M10	969	0	1	3	361	362	1362	100	0	0	16	0	84	0	0	G	G	AG	0.16	0.16	0.190476	0.43967
251949	37752	5115	5115	F_P9_F1	969	0	1	3	361	362	1362	22	0	0	15	0	6	0	1	G	A	AG	0.727273	0.318182	0.4	0.755983
251936	37751	5103	5103	F_P13_F5	969	0	1	3	365	366	1362	22	0	0	22	0	0	0	0	G	A	AA	1	0	0	0
251937	37751	5103	5103	F_P13_M2	969	0	1	3	365	366	1362	39	0	0	21	0	18	0	0	G	A	AG	0.538462	0.461538	0.857143	0.690186
251938	37751	5103	5103	F_P17_F3	969	0	1	3	365	366	1362	14	0	0	11	0	3	0	0	G	A	AG	0.785714	0.214286	0.272727	0.51958
251939	37751	5103	5103	F_P17_F5	969	0	1	3	365	366	1362	66	0	0	66	0	0	0	0	G	A	AA	1	0	0	0
251940	37751	5103	5103	F_P18_F9	969	0	1	3	365	366	1362	93	0	0	14	0	78	0	1	G	G	AG	0.16129	0.16129	0.179487	0.481308
251941	37751	5103	5103	F_P18_M10	969	0	1	3	365	366	1362	98	0	0	18	0	80	0	0	G	G	AG	0.183673	0.183673	0.225	0.476918
251942	37751	5103	5103	F_P9_F1	969	0	1	3	365	366	1362	21	0	0	15	0	6	0	0	G	A	AG	0.714286	0.285714	0.4	0.59827
199422	26268	5085	5085	F_N28_F7	969	0	1	3	371	372	1362	11	0	0	0	0	0	0	11	A	T	TT	1	0	0	0
199423	26268	5085	5085	F_P13_F3	969	0	1	3	371	372	1362	50	0	0	43	0	0	0	7	A	A	AT	0.14	0.14	0.162791	0.404963
199424	26268	5085	5085	F_P13_F5	969	0	1	3	371	372	1362	25	0	0	0	0	0	0	25	A	T	TT	1	0	0	0
199425	26268	5085	5085	F_P13_M2	969	0	1	3	371	372	1362	43	0	0	17	0	0	0	26	A	T	AT	0.604651	0.395349	0.653846	0.671081
199426	26268	5085	5085	F_P17_F3	969	0	1	3	371	372	1362	15	0	0	3	0	0	0	12	A	T	AT	0.8	0.2	0.25	0.500402
199427	26268	5085	5085	F_P17_F5	969	0	1	3	371	372	1362	93	0	0	0	0	0	0	93	A	T	TT	1	0	0	0
199428	26268	5085	5085	F_P18_F9	969	0	1	3	371	372	1362	103	0	0	84	0	0	0	19	A	A	AT	0.184466	0.184466	0.22619	0.478098
199429	26268	5085	5085	F_P18_M10	969	0	1	3	371	372	1362	116	0	0	94	0	0	0	22	A	A	AT	0.189655	0.189655	0.234043	0.485723
199430	26268	5085	5085	F_P9_F1	969	0	1	3	371	372	1362	26	0	0	8	0	0	0	18	A	T	AT	0.692308	0.307692	0.444444	0.617242
199413	26267	5079	5079	F_N28_F7	969	0	1	3	373	374	1362	11	0	0	11	0	0	0	0	T	A	AA	1	0	0	0
199414	26267	5079	5079	F_P13_F3	969	0	1	3	373	374	1362	53	0	0	8	0	0	0	45	T	T	AT	0.150943	0.150943	0.177778	0.424342
199415	26267	5079	5079	F_P13_F5	969	0	1	3	373	374	1362	29	0	0	28	1	0	0	0	T	A	AC	1	0.0344828	0.0357143	0.149995
199416	26267	5079	5079	F_P13_M2	969	0	1	3	373	374	1362	44	0	0	28	0	0	0	16	T	A	AT	0.636364	0.363636	0.571429	0.655482
199417	26267	5079	5079	F_P17_F3	969	0	1	3	373	374	1362	15	0	0	12	0	0	0	3	T	A	AT	0.8	0.2	0.25	0.500402
199418	26267	5079	5079	F_P17_F5	969	0	1	3	373	374	1362	95	0	0	95	0	0	0	0	T	A	AA	1	0	0	0
199419	26267	5079	5079	F_P18_F9	969	0	1	3	373	374	1362	106	0	0	19	0	0	0	87	T	T	AT	0.179245	0.179245	0.218391	0.470247
199420	26267	5079	5079	F_P18_M10	969	0	1	3	373	374	1362	118	0	0	22	1	0	0	95	T	T	AT	0.194915	0.194915	0.231579	0.528132
199421	26267	5079	5079	F_P9_F1	969	0	1	3	373	374	1362	27	0	0	19	0	0	0	8	T	A	AT	0.703704	0.296296	0.421053	0.607693
199404	26266	5076	5076	F_N28_F7	969	0	1	3	374	375	1362	12	0	0	12	0	0	0	0	G	A	AA	1	0	0	0
199405	26266	5076	5076	F_P13_F3	969	0	1	3	374	375	1362	52	0	0	7	0	45	0	0	G	G	AG	0.134615	0.134615	0.155556	0.395067
199406	26266	5076	5076	F_P13_F5	969	0	1	3	374	375	1362	29	0	0	28	0	0	0	1	G	A	AT	1	0.0344828	0.0357143	0.149995
199407	26266	5076	5076	F_P13_M2	969	0	1	3	374	375	1362	45	0	0	25	0	20	0	0	G	A	AG	0.555556	0.444444	0.8	0.686962
199408	26266	5076	5076	F_P17_F3	969	0	1	3	374	375	1362	15	0	0	12	0	3	0	0	G	A	AG	0.8	0.2	0.25	0.500402
199409	26266	5076	5076	F_P17_F5	969	0	1	3	374	375	1362	95	0	0	95	0	0	0	0	G	A	AA	1	0	0	0
199410	26266	5076	5076	F_P18_F9	969	0	1	3	374	375	1362	104	0	0	19	0	85	0	0	G	G	AG	0.182692	0.182692	0.223529	0.475452
199411	26266	5076	5076	F_P18_M10	969	0	1	3	374	375	1362	117	0	0	22	0	94	0	1	G	G	AG	0.196581	0.196581	0.234043	0.530784
199412	26266	5076	5076	F_P9_F1	969	0	1	3	374	375	1362	27	0	0	19	0	8	0	0	G	A	AG	0.703704	0.296296	0.421053	0.607693
266992	42531	5046	5046	F_P13_M2	969	0	1	3	384	385	1362	41	0	0	37	0	1	0	3	A	A	AT	0.097561	0.097561	0.0810811	0.374553
199394	26265	5034	5034	F_N28_F7	969	0	1	3	388	389	1362	13	1	1	13	0	0	0	0	G	A	AA	1	0	0	0
199395	26265	5034	5034	F_P13_F3	969	0	1	3	388	389	1362	44	0	0	7	0	37	0	0	G	G	AG	0.159091	0.159091	0.189189	0.438159
199396	26265	5034	5034	F_P13_F5	969	0	1	3	388	389	1362	30	0	0	30	0	0	0	0	G	A	AA	1	0	0	0
199397	26265	5034	5034	F_P13_M2	969	0	1	3	388	389	1362	38	0	0	23	0	15	0	0	G	A	AG	0.605263	0.394737	0.652174	0.67082
199398	26265	5034	5034	F_P17_F1	969	0	1	3	388	389	1362	10	1	1	10	0	0	0	0	G	A	AA	1	0	0	0
199399	26265	5034	5034	F_P17_F3	969	0	1	3	388	389	1362	19	0	0	16	0	3	0	0	G	A	AG	0.842105	0.157895	0.1875	0.436162
199400	26265	5034	5034	F_P17_F5	969	0	1	3	388	389	1362	96	0	0	96	0	0	0	0	G	A	AA	1	0	0	0
199401	26265	5034	5034	F_P18_F9	969	0	1	3	388	389	1362	105	0	0	19	0	86	0	0	G	G	AG	0.180952	0.180952	0.22093	0.472835
199402	26265	5034	5034	F_P18_M10	969	0	1	3	388	389	1362	112	0	0	25	0	87	0	0	G	G	AG	0.223214	0.223214	0.287356	0.530946
199403	26265	5034	5034	F_P9_F1	969	0	1	3	388	389	1362	29	0	0	23	0	6	0	0	G	A	AG	0.793103	0.206897	0.26087	0.509816
199386	26264	5022	5022	F_P13_F3	969	0	1	3	392	393	1362	38	0	0	32	0	6	0	0	A	A	AG	0.157895	0.157895	0.1875	0.436162
199387	26264	5022	5022	F_P13_F5	969	0	1	3	392	393	1362	27	0	0	0	0	27	0	0	A	G	GG	1	0	0	0
199388	26264	5022	5022	F_P13_M2	969	0	1	3	392	393	1362	33	0	0	13	0	19	0	1	A	G	AG	0.606061	0.424242	0.684211	0.79079
199389	26264	5022	5022	F_P17_F3	969	0	1	3	392	393	1362	15	0	0	1	0	14	0	0	A	G	AG	0.933333	0.0666667	0.0714286	0.24493
199390	26264	5022	5022	F_P17_F5	969	0	1	3	392	393	1362	80	0	0	1	0	78	0	1	A	G	AG	0.9875	0.025	0.0128205	0.134236
199391	26264	5022	5022	F_P18_F9	969	0	1	3	392	393	1362	100	0	0	81	0	19	0	0	A	A	AG	0.19	0.19	0.234568	0.486223
199392	26264	5022	5022	F_P18_M10	969	0	1	3	392	393	1362	113	0	0	90	1	21	0	1	A	A	AG	0.20354	0.20354	0.233333	0.577672
199393	26264	5022	5022	F_P9_F1	969	0	1	3	392	393	1362	29	0	0	6	0	23	0	0	A	G	AG	0.793103	0.206897	0.26087	0.509816
199378	26263	5019	5019	F_P13_F3	969	0	1	3	393	394	1362	36	0	0	6	0	30	0	0	G	G	AG	0.166667	0.166667	0.2	0.450561
199379	26263	5019	5019	F_P13_F5	969	0	1	3	393	394	1362	25	0	0	25	0	0	0	0	G	A	AA	1	0	0	0
199380	26263	5019	5019	F_P13_M2	969	0	1	3	393	394	1362	30	0	0	16	0	14	0	0	G	A	AG	0.533333	0.466667	0.875	0.690923
199381	26263	5019	5019	F_P17_F3	969	0	1	3	393	394	1362	13	0	0	12	0	1	0	0	G	A	AG	0.923077	0.0769231	0.0833333	0.271189
199382	26263	5019	5019	F_P17_F5	969	0	1	3	393	394	1362	78	0	0	77	1	0	0	0	G	A	AC	1	0.0128205	0.012987	0.0685932
199383	26263	5019	5019	F_P18_F9	969	0	1	3	393	394	1362	97	0	0	19	0	78	0	0	G	G	AG	0.195876	0.195876	0.24359	0.494632
199384	26263	5019	5019	F_P18_M10	969	0	1	3	393	394	1362	110	0	0	19	0	90	0	1	G	G	AG	0.181818	0.181818	0.211111	0.510233
199385	26263	5019	5019	F_P9_F1	969	0	1	3	393	394	1362	28	0	0	22	0	6	0	0	G	A	AG	0.785714	0.214286	0.272727	0.51958
199369	26262	5006	5006	F_N28_F7	969	0	1	1	398	399	1362	12	0	0	0	0	0	0	12	C	T	TT	1	0	0	0
199370	26262	5006	5006	F_P13_F3	969	0	1	1	398	399	1362	34	0	0	0	28	0	0	6	C	C	CT	0.176471	0.176471	0.214286	0.465999
199371	26262	5006	5006	F_P13_F5	969	0	1	1	398	399	1362	26	0	0	0	0	0	0	26	C	T	TT	1	0	0	0
199372	26262	5006	5006	F_P13_M2	969	0	1	1	398	399	1362	26	0	0	0	6	1	0	19	C	T	CT	0.769231	0.269231	0.315789	0.692908
199373	26262	5006	5006	F_P17_F3	969	0	1	1	398	399	1362	14	0	0	0	1	0	0	13	C	T	CT	0.928571	0.0714286	0.0769231	0.257319
199374	26262	5006	5006	F_P17_F5	969	0	1	1	398	399	1362	80	0	0	0	0	0	0	80	C	T	TT	1	0	0	0
199375	26262	5006	5006	F_P18_F9	969	0	1	1	398	399	1362	93	0	0	0	75	0	0	18	C	C	CT	0.193548	0.193548	0.24	0.491327
199376	26262	5006	5006	F_P18_M10	969	0	1	1	398	399	1362	115	0	0	0	95	0	0	20	C	C	CT	0.173913	0.173913	0.210526	0.462037
199377	26262	5006	5006	F_P9_F1	969	0	1	1	398	399	1362	27	0	0	0	6	0	0	21	C	T	CT	0.777778	0.222222	0.285714	0.529706
199360	26261	4983	4983	F_N28_F7	969	0	1	3	405	406	1362	10	0	0	10	0	0	0	0	G	A	AA	1	0	0	0
199361	26261	4983	4983	F_P13_F3	969	0	1	3	405	406	1362	32	0	0	5	0	27	0	0	G	G	AG	0.15625	0.15625	0.185185	0.433399
199362	26261	4983	4983	F_P13_F5	969	0	1	3	405	406	1362	20	0	0	20	0	0	0	0	G	A	AA	1	0	0	0
199363	26261	4983	4983	F_P13_M2	969	0	1	3	405	406	1362	22	0	0	13	0	9	0	0	G	A	AG	0.590909	0.409091	0.692308	0.676526
199364	26261	4983	4983	F_P17_F3	969	0	1	3	405	406	1362	11	0	0	9	0	2	0	0	G	A	AG	0.818182	0.181818	0.222222	0.474139
199365	26261	4983	4983	F_P17_F5	969	0	1	3	405	406	1362	63	0	0	63	0	0	0	0	G	A	AA	1	0	0	0
199366	26261	4983	4983	F_P18_F9	969	0	1	3	405	406	1362	92	0	0	16	0	76	0	0	G	G	AG	0.173913	0.173913	0.210526	0.462037
199367	26261	4983	4983	F_P18_M10	969	0	1	3	405	406	1362	96	0	0	14	0	82	0	0	G	G	AG	0.145833	0.145833	0.170732	0.415413
199368	26261	4983	4983	F_P9_F1	969	0	1	3	405	406	1362	17	0	0	15	0	2	0	0	G	A	AG	0.882353	0.117647	0.133333	0.362211
199351	26260	4977	4977	F_N28_F7	969	0	1	3	407	408	1362	10	0	0	0	0	0	0	10	C	T	TT	1	0	0	0
199352	26260	4977	4977	F_P13_F3	969	0	1	3	407	408	1362	31	0	0	0	26	0	0	5	C	C	CT	0.16129	0.16129	0.192308	0.441803
199353	26260	4977	4977	F_P13_F5	969	0	1	3	407	408	1362	20	0	0	0	0	0	0	20	C	T	TT	1	0	0	0
199354	26260	4977	4977	F_P13_M2	969	0	1	3	407	408	1362	22	0	0	0	9	0	0	13	C	T	CT	0.590909	0.409091	0.692308	0.676526
199355	26260	4977	4977	F_P17_F3	969	0	1	3	407	408	1362	11	0	0	0	2	0	0	9	C	T	CT	0.818182	0.181818	0.222222	0.474139
199356	26260	4977	4977	F_P17_F5	969	0	1	3	407	408	1362	63	0	0	0	0	0	0	63	C	T	TT	1	0	0	0
199357	26260	4977	4977	F_P18_F9	969	0	1	3	407	408	1362	92	0	0	0	76	0	0	16	C	C	CT	0.173913	0.173913	0.210526	0.462037
199358	26260	4977	4977	F_P18_M10	969	0	1	3	407	408	1362	96	0	0	0	82	0	0	14	C	C	CT	0.145833	0.145833	0.170732	0.415413
199359	26260	4977	4977	F_P9_F1	969	0	1	3	407	408	1362	17	0	0	0	2	0	0	15	C	T	CT	0.882353	0.117647	0.133333	0.362211
251928	37750	4947	4947	F_N28_F7	969	0	1	3	417	418	1362	10	0	0	0	0	10	0	0	T	G	GG	1	0	0	0
251929	37750	4947	4947	F_P13_F5	969	0	1	3	417	418	1362	17	0	0	0	0	17	0	0	T	G	GG	1	0	0	0
251930	37750	4947	4947	F_P13_M2	969	0	1	3	417	418	1362	26	0	0	0	0	14	0	12	T	G	GT	0.538462	0.461538	0.857143	0.690186
251931	37750	4947	4947	F_P17_F3	969	0	1	3	417	418	1362	14	0	0	0	0	12	0	2	T	G	GT	0.857143	0.142857	0.166667	0.410116
251932	37750	4947	4947	F_P17_F5	969	0	1	3	417	418	1362	57	0	0	0	0	57	0	0	T	G	GG	1	0	0	0
251933	37750	4947	4947	F_P18_F9	969	0	1	3	417	418	1362	101	0	0	0	0	16	0	85	T	T	GT	0.158416	0.158416	0.188235	0.437034
251934	37750	4947	4947	F_P18_M10	969	0	1	3	417	418	1362	110	0	0	0	0	15	0	95	T	T	GT	0.136364	0.136364	0.157895	0.398307
251935	37750	4947	4947	F_P9_F1	969	0	1	3	417	418	1362	23	0	0	0	0	17	0	6	T	G	GT	0.73913	0.26087	0.352941	0.573964
251921	37749	4932	4932	F_P13_F5	969	0	1	3	422	423	1362	14	0	0	13	0	1	0	0	G	A	AG	0.928571	0.0714286	0.0769231	0.257319
251922	37749	4932	4932	F_P13_M2	969	0	1	3	422	423	1362	23	0	0	11	0	12	0	0	G	G	AG	0.478261	0.478261	0.916667	0.692202
251923	37749	4932	4932	F_P17_F3	969	0	1	3	422	423	1362	15	0	0	11	0	4	0	0	G	A	AG	0.733333	0.266667	0.363636	0.579915
251924	37749	4932	4932	F_P17_F5	969	0	1	3	422	423	1362	37	0	0	37	0	0	0	0	G	A	AA	1	0	0	0
251925	37749	4932	4932	F_P18_F9	969	0	1	3	422	423	1362	101	0	0	13	0	88	0	0	G	G	AG	0.128713	0.128713	0.147727	0.383933
251926	37749	4932	4932	F_P18_M10	969	0	1	3	422	423	1362	109	0	0	14	0	95	0	0	G	G	AG	0.12844	0.12844	0.147368	0.383411
251927	37749	4932	4932	F_P9_F1	969	0	1	3	422	423	1362	20	0	0	14	0	6	0	0	G	A	AG	0.7	0.3	0.428571	0.610864
251915	37748	4920	4920	F_P13_M2	969	0	1	3	426	427	1362	20	0	0	9	0	11	0	0	G	G	AG	0.45	0.45	0.818182	0.688139
251916	37748	4920	4920	F_P17_F3	969	0	1	3	426	427	1362	13	0	0	9	0	4	0	0	G	A	AG	0.692308	0.307692	0.444444	0.617242
251917	37748	4920	4920	F_P17_F5	969	0	1	3	426	427	1362	30	0	0	30	0	0	0	0	G	A	AA	1	0	0	0
251918	37748	4920	4920	F_P18_F9	969	0	1	3	426	427	1362	104	0	0	11	0	93	0	0	G	G	AG	0.105769	0.105769	0.11828	0.337577
251919	37748	4920	4920	F_P18_M10	969	0	1	3	426	427	1362	104	0	0	9	0	95	0	0	G	G	AG	0.0865385	0.0865385	0.0947368	0.294455
251920	37748	4920	4920	F_P9_F1	969	0	1	3	426	427	1362	15	0	0	8	0	7	0	0	G	A	AG	0.533333	0.466667	0.875	0.690923
251909	37747	4896	4896	F_P13_M2	969	0	1	3	434	435	1362	21	0	0	9	0	0	0	12	T	T	AT	0.428571	0.428571	0.75	0.682908
251910	37747	4896	4896	F_P17_F3	969	0	1	3	434	435	1362	14	0	0	9	0	0	0	5	T	A	AT	0.642857	0.357143	0.555556	0.651757
251911	37747	4896	4896	F_P17_F5	969	0	1	3	434	435	1362	27	0	0	27	0	0	0	0	T	A	AA	1	0	0	0
251912	37747	4896	4896	F_P18_F9	969	0	1	3	434	435	1362	99	0	0	11	0	0	0	88	T	T	AT	0.111111	0.111111	0.125	0.348832
251913	37747	4896	4896	F_P18_M10	969	0	1	3	434	435	1362	103	0	0	7	0	0	0	96	T	T	AT	0.0679612	0.0679612	0.0729167	0.248333
251914	37747	4896	4896	F_P9_F1	969	0	1	3	434	435	1362	15	0	0	8	0	0	0	7	T	A	AT	0.533333	0.466667	0.875	0.690923
251903	37746	4893	4893	F_P13_M2	969	0	1	3	435	436	1362	21	0	0	0	9	0	0	12	T	T	CT	0.428571	0.428571	0.75	0.682908
251904	37746	4893	4893	F_P17_F3	969	0	1	3	435	436	1362	14	0	0	0	8	0	0	6	T	C	CT	0.571429	0.428571	0.75	0.682908
251905	37746	4893	4893	F_P17_F5	969	0	1	3	435	436	1362	27	0	0	0	27	0	0	0	T	C	CC	1	0	0	0
251906	37746	4893	4893	F_P18_F9	969	0	1	3	435	436	1362	100	0	0	0	11	0	0	89	T	T	CT	0.11	0.11	0.123596	0.346515
251907	37746	4893	4893	F_P18_M10	969	0	1	3	435	436	1362	103	0	0	0	7	0	0	96	T	T	CT	0.0679612	0.0679612	0.0729167	0.248333
251908	37746	4893	4893	F_P9_F1	969	0	1	3	435	436	1362	15	0	0	0	8	0	0	7	T	C	CT	0.533333	0.466667	0.875	0.690923
251897	37745	4878	4878	F_P13_M2	969	0	1	3	440	441	1362	21	0	0	13	0	0	0	8	A	A	AT	0.380952	0.380952	0.615385	0.664528
251898	37745	4878	4878	F_P17_F3	969	0	1	3	440	441	1362	13	0	0	7	0	1	0	5	A	A	AT	0.461538	0.461538	0.714286	0.898137
251899	37745	4878	4878	F_P17_F5	969	0	1	3	440	441	1362	25	0	0	0	0	0	0	25	A	T	TT	1	0	0	0
251900	37745	4878	4878	F_P18_F9	969	0	1	3	440	441	1362	102	0	0	92	0	0	0	10	A	A	AT	0.0980392	0.0980392	0.108696	0.320753
251901	37745	4878	4878	F_P18_M10	969	0	1	3	440	441	1362	92	0	0	85	0	0	0	7	A	A	AT	0.076087	0.076087	0.0823529	0.269107
251902	37745	4878	4878	F_P9_F1	969	0	1	3	440	441	1362	13	0	0	8	0	0	0	5	A	A	AT	0.384615	0.384615	0.625	0.666278
251891	37744	4875	4875	F_P13_M2	969	0	1	3	441	442	1362	21	0	0	9	0	0	0	12	T	T	AT	0.428571	0.428571	0.75	0.682908
251892	37744	4875	4875	F_P17_F3	969	0	1	3	441	442	1362	13	0	0	5	0	0	0	8	T	T	AT	0.384615	0.384615	0.625	0.666278
251893	37744	4875	4875	F_P17_F5	969	0	1	3	441	442	1362	25	0	0	25	0	0	0	0	T	A	AA	1	0	0	0
251894	37744	4875	4875	F_P18_F9	969	0	1	3	441	442	1362	102	0	0	9	0	0	0	93	T	T	AT	0.0882353	0.0882353	0.0967742	0.298436
251895	37744	4875	4875	F_P18_M10	969	0	1	3	441	442	1362	93	0	0	7	0	0	0	86	T	T	AT	0.0752688	0.0752688	0.0813953	0.267059
251896	37744	4875	4875	F_P9_F1	969	0	1	3	441	442	1362	13	0	0	5	0	0	0	8	T	T	AT	0.384615	0.384615	0.625	0.666278
251885	37743	4869	4869	F_P13_M2	969	0	1	3	443	444	1362	21	0	0	13	0	0	0	8	A	A	AT	0.380952	0.380952	0.615385	0.664528
251886	37743	4869	4869	F_P17_F3	969	0	1	3	443	444	1362	12	0	0	7	0	0	0	5	A	A	AT	0.416667	0.416667	0.714286	0.679193
251887	37743	4869	4869	F_P17_F5	969	0	1	3	443	444	1362	23	0	0	0	0	0	0	23	A	T	TT	1	0	0	0
251888	37743	4869	4869	F_P18_F9	969	0	1	3	443	444	1362	106	0	0	97	0	0	0	9	A	A	AT	0.0849057	0.0849057	0.0927835	0.29059
251889	37743	4869	4869	F_P18_M10	969	0	1	3	443	444	1362	91	0	0	85	0	0	0	6	A	A	AT	0.0659341	0.0659341	0.0705882	0.242992
251890	37743	4869	4869	F_P9_F1	969	0	1	3	443	444	1362	13	0	0	8	0	0	0	5	A	A	AT	0.384615	0.384615	0.625	0.666278
251879	37742	4868	4868	F_P13_M2	969	0	1	1	444	445	1362	22	0	0	0	14	8	0	0	C	C	CG	0.363636	0.363636	0.571429	0.655482
251880	37742	4868	4868	F_P17_F3	969	0	1	1	444	445	1362	12	0	0	0	7	5	0	0	C	C	CG	0.416667	0.416667	0.714286	0.679193
251881	37742	4868	4868	F_P17_F5	969	0	1	1	444	445	1362	23	0	0	0	0	23	0	0	C	G	GG	1	0	0	0
251882	37742	4868	4868	F_P18_F9	969	0	1	1	444	445	1362	106	0	0	0	98	8	0	0	C	C	CG	0.0754717	0.0754717	0.0816327	0.267568
251883	37742	4868	4868	F_P18_M10	969	0	1	1	444	445	1362	93	0	0	0	87	6	0	0	C	C	CG	0.0645161	0.0645161	0.0689655	0.239217
251884	37742	4868	4868	F_P9_F1	969	0	1	1	444	445	1362	13	0	0	0	8	5	0	0	C	C	CG	0.384615	0.384615	0.625	0.666278
280376	50394	6664	6664	F_P10_F9	970	0	1	1	3	4	438	18	1	1	14	0	0	0	4	T	A	AT	0.777778	0.222222	0.285714	0.529706
280377	50394	6664	6664	F_P16_F7	970	0	1	1	3	4	438	15	1	1	4	0	0	0	11	T	T	AT	0.266667	0.266667	0.363636	0.579915
280374	50393	6647	6647	F_P10_F9	970	0	1	3	8	9	438	18	1	1	14	0	4	0	0	G	A	AG	0.777778	0.222222	0.285714	0.529706
280375	50393	6647	6647	F_P16_F7	970	0	1	3	8	9	438	14	1	1	4	0	10	0	0	G	G	AG	0.285714	0.285714	0.4	0.59827
280370	50391	6641	6641	F_P10_F9	970	0	1	3	10	11	438	18	1	1	0	0	14	0	4	T	G	GT	0.777778	0.222222	0.285714	0.529706
280371	50391	6641	6641	F_P16_F7	970	0	1	3	10	11	438	13	1	1	0	0	4	0	9	T	T	GT	0.307692	0.307692	0.444444	0.617242
280372	50392	6642	6642	F_P10_F9	970	0	1	2	10	11	438	18	1	1	14	0	0	0	4	T	A	AT	0.777778	0.222222	0.285714	0.529706
280373	50392	6642	6642	F_P16_F7	970	0	1	2	10	11	438	14	1	1	4	0	0	0	10	T	T	AT	0.285714	0.285714	0.4	0.59827
280368	50390	6608	6608	F_P10_F9	970	0	1	3	21	22	438	16	1	1	2	0	14	0	0	A	G	AG	0.875	0.125	0.142857	0.37677
280369	50390	6608	6608	F_P16_F7	970	0	1	3	21	22	438	13	1	1	8	0	5	0	0	A	A	AG	0.384615	0.384615	0.625	0.666278
108439	12827	6578	6578	F_N28_F7	970	0	1	3	31	32	438	21	1	1	21	0	0	0	0	T	A	AA	1	0	0	0
108440	12827	6578	6578	F_P13_F3	970	0	1	3	31	32	438	55	0	0	14	0	0	0	41	T	T	AT	0.254545	0.254545	0.341463	0.567274
108441	12827	6578	6578	F_P13_F5	970	0	1	3	31	32	438	26	0	0	26	0	0	0	0	T	A	AA	1	0	0	0
108442	12827	6578	6578	F_P13_M2	970	0	1	3	31	32	438	31	0	0	27	0	0	0	4	T	A	AT	0.870968	0.129032	0.148148	0.384543
108443	12827	6578	6578	F_P14_F9	970	0	1	3	31	32	438	13	0	0	4	0	0	0	9	T	T	AT	0.307692	0.307692	0.444444	0.617242
108444	12827	6578	6578	F_P17_F3	970	0	1	3	31	32	438	21	0	0	18	0	0	0	3	T	A	AT	0.857143	0.142857	0.166667	0.410116
108445	12827	6578	6578	F_P17_F5	970	0	1	3	31	32	438	102	1	1	102	0	0	0	0	T	A	AA	1	0	0	0
108446	12827	6578	6578	F_P18_F9	970	0	1	3	31	32	438	134	0	0	37	0	0	0	97	T	T	AT	0.276119	0.276119	0.381443	0.589251
108447	12827	6578	6578	F_P18_M10	970	0	1	3	31	32	438	98	0	0	24	0	0	0	74	T	T	AT	0.244898	0.244898	0.324324	0.55666
108448	12827	6578	6578	F_P9_F1	970	0	1	3	31	32	438	31	0	0	29	0	0	0	2	T	A	AT	0.935484	0.0645161	0.0689655	0.239217
108427	12826	6545	6545	F_N21_F1	970	0	1	3	42	43	438	10	1	1	0	0	10	0	0	A	G	GG	1	0	0	0
108428	12826	6545	6545	F_N28_F7	970	0	1	3	42	43	438	25	1	1	0	0	25	0	0	A	G	GG	1	0	0	0
108429	12826	6545	6545	F_P13_F3	970	0	1	3	42	43	438	60	0	0	46	0	14	0	0	A	A	AG	0.233333	0.233333	0.304348	0.543273
108430	12826	6545	6545	F_P13_F5	970	0	1	3	42	43	438	27	0	0	0	0	27	0	0	A	G	GG	1	0	0	0
108431	12826	6545	6545	F_P13_M2	970	0	1	3	42	43	438	40	0	0	3	0	37	0	0	A	G	AG	0.925	0.075	0.0810811	0.266384
108432	12826	6545	6545	F_P14_F9	970	0	1	3	42	43	438	17	0	0	10	0	7	0	0	A	A	AG	0.411765	0.411765	0.7	0.677494
108433	12826	6545	6545	F_P17_F1	970	0	1	3	42	43	438	11	1	1	0	0	11	0	0	A	G	GG	1	0	0	0
108434	12826	6545	6545	F_P17_F3	970	0	1	3	42	43	438	21	0	0	4	0	17	0	0	A	G	AG	0.809524	0.190476	0.235294	0.486913
108435	12826	6545	6545	F_P17_F5	970	0	1	3	42	43	438	120	1	1	0	0	120	0	0	A	G	GG	1	0	0	0
108436	12826	6545	6545	F_P18_F9	970	0	1	3	42	43	438	152	0	0	109	0	43	0	0	A	A	AG	0.282895	0.282895	0.394495	0.595667
108437	12826	6545	6545	F_P18_M10	970	0	1	3	42	43	438	122	0	0	87	0	35	0	0	A	A	AG	0.286885	0.286885	0.402299	0.599339
108438	12826	6545	6545	F_P9_F1	970	0	1	3	42	43	438	31	0	0	4	0	27	0	0	A	G	AG	0.870968	0.129032	0.148148	0.384543
108416	12825	6521	6521	F_N28_F7	970	0	1	3	50	51	438	21	1	1	21	0	0	0	0	G	A	AA	1	0	0	0
108417	12825	6521	6521	F_P13_F3	970	0	1	3	50	51	438	60	0	0	17	0	43	0	0	G	G	AG	0.283333	0.283333	0.395349	0.596074
108418	12825	6521	6521	F_P13_F5	970	0	1	3	50	51	438	29	0	0	28	0	1	0	0	G	A	AG	0.965517	0.0344828	0.0357143	0.149995
108419	12825	6521	6521	F_P13_M2	970	0	1	3	50	51	438	47	1	1	41	0	6	0	0	G	A	AG	0.87234	0.12766	0.146341	0.381913
108420	12825	6521	6521	F_P14_F9	970	0	1	3	50	51	438	20	0	0	6	0	14	0	0	G	G	AG	0.3	0.3	0.428571	0.610864
108421	12825	6521	6521	F_P17_F1	970	0	1	3	50	51	438	11	1	1	11	0	0	0	0	G	A	AA	1	0	0	0
108422	12825	6521	6521	F_P17_F3	970	0	1	3	50	51	438	18	0	0	14	0	4	0	0	G	A	AG	0.777778	0.222222	0.285714	0.529706
108423	12825	6521	6521	F_P17_F5	970	0	1	3	50	51	438	117	1	1	117	0	0	0	0	G	A	AA	1	0	0	0
108424	12825	6521	6521	F_P18_F9	970	0	1	3	50	51	438	147	0	0	36	1	110	0	0	G	G	AG	0.251701	0.251701	0.327273	0.59547
108425	12825	6521	6521	F_P18_M10	970	0	1	3	50	51	438	123	0	0	36	0	87	0	0	G	G	AG	0.292683	0.292683	0.413793	0.604536
108426	12825	6521	6521	F_P9_F1	970	0	1	3	50	51	438	32	0	0	26	0	6	0	0	G	A	AG	0.8125	0.1875	0.230769	0.482578
108405	12824	6509	6509	F_N28_F7	970	0	1	3	54	55	438	20	1	1	0	0	20	0	0	A	G	GG	1	0	0	0
108406	12824	6509	6509	F_P13_F3	970	0	1	3	54	55	438	59	0	0	44	0	15	0	0	A	A	AG	0.254237	0.254237	0.340909	0.566943
108407	12824	6509	6509	F_P13_F5	970	0	1	3	54	55	438	24	0	0	0	0	24	0	0	A	G	GG	1	0	0	0
108408	12824	6509	6509	F_P13_M2	970	0	1	3	54	55	438	46	0	0	6	0	40	0	0	A	G	AG	0.869565	0.130435	0.15	0.387212
108409	12824	6509	6509	F_P14_F9	970	0	1	3	54	55	438	17	0	0	12	0	5	0	0	A	A	AG	0.294118	0.294118	0.416667	0.605797
108410	12824	6509	6509	F_P17_F1	970	0	1	3	54	55	438	11	1	1	0	0	11	0	0	A	G	GG	1	0	0	0
108411	12824	6509	6509	F_P17_F3	970	0	1	3	54	55	438	16	0	0	5	0	11	0	0	A	G	AG	0.6875	0.3125	0.454545	0.621086
108412	12824	6509	6509	F_P17_F5	970	0	1	3	54	55	438	120	1	1	1	0	119	0	0	A	G	AG	0.991667	0.00833333	0.00840336	0.0481943
108413	12824	6509	6509	F_P18_F9	970	0	1	3	54	55	438	140	0	0	107	0	33	0	0	A	A	AG	0.235714	0.235714	0.308411	0.546089
108414	12824	6509	6509	F_P18_M10	970	0	1	3	54	55	438	111	0	0	77	0	34	0	0	A	A	AG	0.306306	0.306306	0.441558	0.616113
108415	12824	6509	6509	F_P9_F1	970	0	1	3	54	55	438	31	0	0	6	0	25	0	0	A	G	AG	0.806452	0.193548	0.24	0.491327
108394	12823	6500	6500	F_N28_F7	970	0	1	3	57	58	438	21	1	1	0	0	21	0	0	A	G	GG	1	0	0	0
108395	12823	6500	6500	F_P13_F3	970	0	1	3	57	58	438	61	0	0	46	0	15	0	0	A	A	AG	0.245902	0.245902	0.326087	0.557788
108396	12823	6500	6500	F_P13_F5	970	0	1	3	57	58	438	26	0	0	0	1	25	0	0	A	G	CG	1	0.0384615	0.04	0.163024
108397	12823	6500	6500	F_P13_M2	970	0	1	3	57	58	438	48	1	1	6	0	42	0	0	A	G	AG	0.875	0.125	0.142857	0.37677
108398	12823	6500	6500	F_P14_F9	970	0	1	3	57	58	438	18	0	0	14	0	4	0	0	A	A	AG	0.222222	0.222222	0.285714	0.529706
108399	12823	6500	6500	F_P17_F1	970	0	1	3	57	58	438	11	1	1	0	0	11	0	0	A	G	GG	1	0	0	0
108400	12823	6500	6500	F_P17_F3	970	0	1	3	57	58	438	16	0	0	5	0	11	0	0	A	G	AG	0.6875	0.3125	0.454545	0.621086
108401	12823	6500	6500	F_P17_F5	970	0	1	3	57	58	438	125	1	1	1	0	124	0	0	A	G	AG	0.992	0.008	0.00806452	0.0465944
108402	12823	6500	6500	F_P18_F9	970	0	1	3	57	58	438	148	0	0	113	0	35	0	0	A	A	AG	0.236486	0.236486	0.309735	0.546996
108403	12823	6500	6500	F_P18_M10	970	0	1	3	57	58	438	114	0	0	78	0	36	0	0	A	A	AG	0.315789	0.315789	0.461538	0.623655
108404	12823	6500	6500	F_P9_F1	970	0	1	3	57	58	438	32	0	0	7	0	25	0	0	A	G	AG	0.78125	0.21875	0.28	0.525321
108383	12822	6497	6497	F_N28_F7	970	0	1	3	58	59	438	21	1	1	0	0	0	0	21	A	T	TT	1	0	0	0
108384	12822	6497	6497	F_P13_F3	970	0	1	3	58	59	438	61	0	0	46	0	0	0	15	A	A	AT	0.245902	0.245902	0.326087	0.557788
108385	12822	6497	6497	F_P13_F5	970	0	1	3	58	59	438	27	0	0	1	0	0	0	26	A	T	AT	0.962963	0.037037	0.0384615	0.158411
108386	12822	6497	6497	F_P13_M2	970	0	1	3	58	59	438	49	1	1	6	0	0	0	43	A	T	AT	0.877551	0.122449	0.139535	0.371776
108387	12822	6497	6497	F_P14_F9	970	0	1	3	58	59	438	18	0	0	14	0	0	0	4	A	A	AT	0.222222	0.222222	0.285714	0.529706
108388	12822	6497	6497	F_P17_F1	970	0	1	3	58	59	438	11	1	1	0	0	0	0	11	A	T	TT	1	0	0	0
108389	12822	6497	6497	F_P17_F3	970	0	1	3	58	59	438	16	0	0	5	0	0	0	11	A	T	AT	0.6875	0.3125	0.454545	0.621086
108390	12822	6497	6497	F_P17_F5	970	0	1	3	58	59	438	125	1	1	0	1	0	0	124	A	T	CT	1	0.008	0.00806452	0.0465944
108391	12822	6497	6497	F_P18_F9	970	0	1	3	58	59	438	151	0	0	117	0	0	0	34	A	A	AT	0.225166	0.225166	0.290598	0.533369
108392	12822	6497	6497	F_P18_M10	970	0	1	3	58	59	438	116	0	0	79	0	0	0	37	A	A	AT	0.318966	0.318966	0.468354	0.626087
108393	12822	6497	6497	F_P9_F1	970	0	1	3	58	59	438	32	0	0	7	0	0	0	25	A	T	AT	0.78125	0.21875	0.28	0.525321
108371	12821	6494	6494	F_N21_F1	970	0	1	3	59	60	438	10	1	1	10	0	0	0	0	G	A	AA	1	0	0	0
108372	12821	6494	6494	F_N28_F7	970	0	1	3	59	60	438	21	1	1	21	0	0	0	0	G	A	AA	1	0	0	0
108373	12821	6494	6494	F_P13_F3	970	0	1	3	59	60	438	61	0	0	16	0	45	0	0	G	G	AG	0.262295	0.262295	0.355556	0.575444
108374	12821	6494	6494	F_P13_F5	970	0	1	3	59	60	438	25	0	0	25	0	0	0	0	G	A	AA	1	0	0	0
108375	12821	6494	6494	F_P13_M2	970	0	1	3	59	60	438	50	1	1	44	0	6	0	0	G	A	AG	0.88	0.12	0.136364	0.366925
108376	12821	6494	6494	F_P14_F9	970	0	1	3	59	60	438	18	0	0	4	0	14	0	0	G	G	AG	0.222222	0.222222	0.285714	0.529706
108377	12821	6494	6494	F_P17_F1	970	0	1	3	59	60	438	11	1	1	11	0	0	0	0	G	A	AA	1	0	0	0
108378	12821	6494	6494	F_P17_F3	970	0	1	3	59	60	438	18	0	0	12	0	6	0	0	G	A	AG	0.666667	0.333333	0.5	0.636514
108379	12821	6494	6494	F_P17_F5	970	0	1	3	59	60	438	125	1	1	125	0	0	0	0	G	A	AA	1	0	0	0
108380	12821	6494	6494	F_P18_F9	970	0	1	3	59	60	438	151	0	0	33	0	118	0	0	G	G	AG	0.218543	0.218543	0.279661	0.525058
108381	12821	6494	6494	F_P18_M10	970	0	1	3	59	60	438	115	0	0	36	0	79	0	0	G	G	AG	0.313043	0.313043	0.455696	0.621514
108382	12821	6494	6494	F_P9_F1	970	0	1	3	59	60	438	31	0	0	24	0	7	0	0	G	A	AG	0.774194	0.225806	0.291667	0.534159
108360	12820	6470	6470	F_N28_F7	970	0	1	3	67	68	438	19	1	1	19	0	0	0	0	T	A	AA	1	0	0	0
108361	12820	6470	6470	F_P13_F3	970	0	1	3	67	68	438	61	0	0	16	0	0	0	45	T	T	AT	0.262295	0.262295	0.355556	0.575444
108362	12820	6470	6470	F_P13_F5	970	0	1	3	67	68	438	28	0	0	28	0	0	0	0	T	A	AA	1	0	0	0
108363	12820	6470	6470	F_P13_M2	970	0	1	3	67	68	438	50	1	1	45	0	0	0	5	T	A	AT	0.9	0.1	0.111111	0.325083
108364	12820	6470	6470	F_P14_F9	970	0	1	3	67	68	438	17	0	0	4	0	0	0	13	T	T	AT	0.235294	0.235294	0.307692	0.545595
108365	12820	6470	6470	F_P17_F1	970	0	1	3	67	68	438	13	1	1	13	0	0	0	0	T	A	AA	1	0	0	0
108366	12820	6470	6470	F_P17_F3	970	0	1	3	67	68	438	14	0	0	9	0	0	0	5	T	A	AT	0.642857	0.357143	0.555556	0.651757
108367	12820	6470	6470	F_P17_F5	970	0	1	3	67	68	438	118	1	1	118	0	0	0	0	T	A	AA	1	0	0	0
108368	12820	6470	6470	F_P18_F9	970	0	1	3	67	68	438	151	0	0	34	0	0	0	117	T	T	AT	0.225166	0.225166	0.290598	0.533369
108369	12820	6470	6470	F_P18_M10	970	0	1	3	67	68	438	113	0	0	34	0	0	0	79	T	T	AT	0.300885	0.300885	0.43038	0.611612
108370	12820	6470	6470	F_P9_F1	970	0	1	3	67	68	438	28	0	0	21	0	0	0	7	T	A	AT	0.75	0.25	0.333333	0.562335
108349	12819	6446	6446	F_N28_F7	970	0	1	3	75	76	438	15	1	1	15	0	0	0	0	G	A	AA	1	0	0	0
108350	12819	6446	6446	F_P13_F3	970	0	1	3	75	76	438	59	0	0	15	0	44	0	0	G	G	AG	0.254237	0.254237	0.340909	0.566943
108351	12819	6446	6446	F_P13_F5	970	0	1	3	75	76	438	26	0	0	26	0	0	0	0	G	A	AA	1	0	0	0
108352	12819	6446	6446	F_P13_M2	970	0	1	3	75	76	438	44	0	0	39	0	5	0	0	G	A	AG	0.886364	0.113636	0.128205	0.354051
108353	12819	6446	6446	F_P14_F9	970	0	1	3	75	76	438	16	0	0	4	0	12	0	0	G	G	AG	0.25	0.25	0.333333	0.562335
108354	12819	6446	6446	F_P17_F1	970	0	1	3	75	76	438	12	1	1	12	0	0	0	0	G	A	AA	1	0	0	0
108355	12819	6446	6446	F_P17_F3	970	0	1	3	75	76	438	15	0	0	10	0	5	0	0	G	A	AG	0.666667	0.333333	0.5	0.636514
108356	12819	6446	6446	F_P17_F5	970	0	1	3	75	76	438	114	1	1	113	1	0	0	0	G	A	AC	1	0.00877193	0.00884956	0.0502789
108357	12819	6446	6446	F_P18_F9	970	0	1	3	75	76	438	159	0	0	37	0	121	0	1	G	G	AG	0.238994	0.238994	0.305785	0.579001
108358	12819	6446	6446	F_P18_M10	970	0	1	3	75	76	438	118	0	0	36	0	82	0	0	G	G	AG	0.305085	0.305085	0.439024	0.615111
108359	12819	6446	6446	F_P9_F1	970	0	1	3	75	76	438	29	0	0	20	0	9	0	0	G	A	AG	0.689655	0.310345	0.45	0.619376
108346	12818	6437	6437	F_P14_F9	970	0	1	3	78	79	438	19	0	0	0	4	0	0	15	T	T	CT	0.210526	0.210526	0.266667	0.514653
108347	12818	6437	6437	F_P18_F9	970	0	1	3	78	79	438	160	0	0	0	10	0	0	150	T	T	CT	0.0625	0.0625	0.0666667	0.233792
108348	12818	6437	6437	F_P18_M10	970	0	1	3	78	79	438	120	0	0	0	9	0	0	111	T	T	CT	0.075	0.075	0.0810811	0.266384
199857	26318	6410	6410	F_N28_F7	970	0	1	3	87	88	438	20	1	1	0	0	20	0	0	A	G	GG	1	0	0	0
199858	26318	6410	6410	F_P13_F3	970	0	1	3	87	88	438	63	0	0	44	0	19	0	0	A	A	AG	0.301587	0.301587	0.431818	0.612203
199859	26318	6410	6410	F_P13_F5	970	0	1	3	87	88	438	30	0	0	0	0	30	0	0	A	G	GG	1	0	0	0
199860	26318	6410	6410	F_P13_M2	970	0	1	3	87	88	438	48	1	1	5	0	43	0	0	A	G	AG	0.895833	0.104167	0.116279	0.334143
199861	26318	6410	6410	F_P17_F1	970	0	1	3	87	88	438	13	1	1	0	0	13	0	0	A	G	GG	1	0	0	0
199862	26318	6410	6410	F_P17_F3	970	0	1	3	87	88	438	12	0	0	3	0	9	0	0	A	G	AG	0.75	0.25	0.333333	0.562335
199863	26318	6410	6410	F_P17_F5	970	0	1	3	87	88	438	124	1	1	0	0	124	0	0	A	G	GG	1	0	0	0
199864	26318	6410	6410	F_P18_F9	970	0	1	3	87	88	438	164	0	0	127	0	37	0	0	A	A	AG	0.22561	0.22561	0.291339	0.533917
199865	26318	6410	6410	F_P18_M10	970	0	1	3	87	88	438	108	0	0	69	0	39	0	0	A	A	AG	0.361111	0.361111	0.565217	0.654055
199866	26318	6410	6410	F_P9_F1	970	0	1	3	87	88	438	30	0	0	9	0	21	0	0	A	G	AG	0.7	0.3	0.428571	0.610864
199867	26319	6411	6411	F_N28_F7	970	0	1	2	87	88	438	17	1	1	1	16	0	0	0	T	C	AC	1	0.0588235	0.0625	0.223718
199868	26319	6411	6411	F_P13_F3	970	0	1	2	87	88	438	57	0	0	1	17	0	0	39	T	T	CT	0.315789	0.315789	0.435897	0.69141
199869	26319	6411	6411	F_P13_F5	970	0	1	2	87	88	438	26	0	0	0	26	0	0	0	T	C	CC	1	0	0	0
199870	26319	6411	6411	F_P13_M2	970	0	1	2	87	88	438	42	0	0	1	35	1	0	5	T	C	CT	0.880952	0.166667	0.142857	0.58328
199871	26319	6411	6411	F_P17_F1	970	0	1	2	87	88	438	12	1	1	0	12	0	0	0	T	C	CC	1	0	0	0
199872	26319	6411	6411	F_P17_F3	970	0	1	2	87	88	438	11	0	0	0	8	0	0	3	T	C	CT	0.727273	0.272727	0.375	0.585953
199873	26319	6411	6411	F_P17_F5	970	0	1	2	87	88	438	114	1	1	2	112	0	0	0	T	C	AC	1	0.0175439	0.0178571	0.0883198
199874	26319	6411	6411	F_P18_F9	970	0	1	2	87	88	438	149	0	0	1	32	0	0	116	T	T	CT	0.221477	0.221477	0.275862	0.558846
199875	26319	6411	6411	F_P18_M10	970	0	1	2	87	88	438	99	0	0	0	35	0	0	64	T	T	CT	0.353535	0.353535	0.546875	0.649608
199876	26319	6411	6411	F_P9_F1	970	0	1	2	87	88	438	27	0	0	0	18	0	0	9	T	C	CT	0.666667	0.333333	0.5	0.636514
199877	26320	6412	6412	F_N28_F7	970	0	1	1	87	88	438	17	1	1	0	0	0	0	17	C	T	TT	1	0	0	0
199878	26320	6412	6412	F_P13_F3	970	0	1	1	87	88	438	58	0	0	0	41	0	0	17	C	C	CT	0.293103	0.293103	0.414634	0.604907
199879	26320	6412	6412	F_P13_F5	970	0	1	1	87	88	438	27	0	0	0	0	0	0	27	C	T	TT	1	0	0	0
199880	26320	6412	6412	F_P13_M2	970	0	1	1	87	88	438	41	0	0	0	4	1	0	36	C	T	CT	0.902439	0.121951	0.111111	0.431819
199881	26320	6412	6412	F_P17_F1	970	0	1	1	87	88	438	12	1	1	0	0	0	0	12	C	T	TT	1	0	0	0
199882	26320	6412	6412	F_P17_F3	970	0	1	1	87	88	438	11	0	0	0	3	0	0	8	C	T	CT	0.727273	0.272727	0.375	0.585953
199883	26320	6412	6412	F_P17_F5	970	0	1	1	87	88	438	113	1	1	0	0	0	0	113	C	T	TT	1	0	0	0
199884	26320	6412	6412	F_P18_F9	970	0	1	1	87	88	438	152	0	0	0	118	0	0	34	C	C	CT	0.223684	0.223684	0.288136	0.531532
199885	26320	6412	6412	F_P18_M10	970	0	1	1	87	88	438	104	0	0	0	67	0	0	37	C	C	CT	0.355769	0.355769	0.552239	0.650945
199886	26320	6412	6412	F_P9_F1	970	0	1	1	87	88	438	27	0	0	0	9	0	0	18	C	T	CT	0.666667	0.333333	0.5	0.636514
199847	26317	6398	6398	F_N28_F7	970	0	1	3	91	92	438	18	1	1	1	0	17	0	0	A	G	AG	0.944444	0.0555556	0.0588235	0.214559
199848	26317	6398	6398	F_P13_F3	970	0	1	3	91	92	438	59	0	0	41	0	18	0	0	A	A	AG	0.305085	0.305085	0.439024	0.615111
199849	26317	6398	6398	F_P13_F5	970	0	1	3	91	92	438	30	0	0	0	0	30	0	0	A	G	GG	1	0	0	0
199850	26317	6398	6398	F_P13_M2	970	0	1	3	91	92	438	41	0	0	6	0	35	0	0	A	G	AG	0.853659	0.146341	0.171429	0.41631
199851	26317	6398	6398	F_P17_F1	970	0	1	3	91	92	438	12	1	1	0	0	12	0	0	A	G	GG	1	0	0	0
199852	26317	6398	6398	F_P17_F3	970	0	1	3	91	92	438	12	0	0	2	0	10	0	0	A	G	AG	0.833333	0.166667	0.2	0.450561
199853	26317	6398	6398	F_P17_F5	970	0	1	3	91	92	438	125	1	1	0	0	125	0	0	A	G	GG	1	0	0	0
199854	26317	6398	6398	F_P18_F9	970	0	1	3	91	92	438	174	1	1	133	0	41	0	0	A	A	AG	0.235632	0.235632	0.308271	0.545993
199855	26317	6398	6398	F_P18_M10	970	0	1	3	91	92	438	108	0	0	72	0	36	0	0	A	A	AG	0.333333	0.333333	0.5	0.636514
199856	26317	6398	6398	F_P9_F1	970	0	1	3	91	92	438	29	0	0	9	0	20	0	0	A	G	AG	0.689655	0.310345	0.45	0.619376
199837	26316	6392	6392	F_N28_F7	970	0	1	3	93	94	438	16	1	1	0	0	0	0	16	A	T	TT	1	0	0	0
199838	26316	6392	6392	F_P13_F3	970	0	1	3	93	94	438	61	0	0	44	0	0	0	17	A	A	AT	0.278689	0.278689	0.386364	0.59171
199839	26316	6392	6392	F_P13_F5	970	0	1	3	93	94	438	31	0	0	0	0	0	0	31	A	T	TT	1	0	0	0
199840	26316	6392	6392	F_P13_M2	970	0	1	3	93	94	438	45	0	0	7	0	0	0	38	A	T	AT	0.844444	0.155556	0.184211	0.432226
199841	26316	6392	6392	F_P17_F1	970	0	1	3	93	94	438	11	1	1	0	0	0	0	11	A	T	TT	1	0	0	0
199842	26316	6392	6392	F_P17_F3	970	0	1	3	93	94	438	13	0	0	2	0	0	0	11	A	T	AT	0.846154	0.153846	0.181818	0.429323
199843	26316	6392	6392	F_P17_F5	970	0	1	3	93	94	438	121	1	1	0	1	0	0	120	A	T	CT	1	0.00826446	0.00833333	0.0478649
199844	26316	6392	6392	F_P18_F9	970	0	1	3	93	94	438	171	1	1	131	0	0	0	40	A	A	AT	0.233918	0.233918	0.305344	0.543967
199845	26316	6392	6392	F_P18_M10	970	0	1	3	93	94	438	107	0	0	71	0	0	0	36	A	A	AT	0.336449	0.336449	0.507042	0.638652
199846	26316	6392	6392	F_P9_F1	970	0	1	3	93	94	438	29	0	0	9	0	0	0	20	A	T	AT	0.689655	0.310345	0.45	0.619376
15580	2525	6380	6380	F_G156_F5	970	0	1	3	97	98	438	41	0	0	37	0	4	0	0	A	A	AG	0.097561	0.097561	0.108108	0.319691
15581	2525	6380	6380	F_G86_F5	970	0	1	3	97	98	438	13	0	0	0	0	13	0	0	A	G	GG	1	0	0	0
15582	2525	6380	6380	F_N29_F5	970	0	1	3	97	98	438	13	1	1	9	0	4	0	0	A	A	AG	0.307692	0.307692	0.444444	0.617242
15583	2525	6380	6380	F_P13_F3	970	0	1	3	97	98	438	66	0	0	61	0	5	0	0	A	A	AG	0.0757576	0.0757576	0.0819672	0.268284
15584	2525	6380	6380	F_P13_M2	970	0	1	3	97	98	438	45	0	0	41	0	4	0	0	A	A	AG	0.0888889	0.0888889	0.097561	0.29996
15585	2525	6380	6380	F_P18_F9	970	0	1	3	97	98	438	178	1	1	158	0	19	0	1	A	A	AG	0.11236	0.11236	0.120253	0.373725
15586	2525	6380	6380	F_P18_M10	970	0	1	3	97	98	438	113	0	0	104	0	9	0	0	A	A	AG	0.079646	0.079646	0.0865385	0.277904
108336	12817	6365	6365	F_N28_F7	970	0	1	3	102	103	438	18	1	1	0	0	18	0	0	A	G	GG	1	0	0	0
108337	12817	6365	6365	F_P13_F3	970	0	1	3	102	103	438	57	0	0	42	0	15	0	0	A	A	AG	0.263158	0.263158	0.357143	0.576334
108338	12817	6365	6365	F_P13_F5	970	0	1	3	102	103	438	37	1	1	0	0	37	0	0	A	G	GG	1	0	0	0
108339	12817	6365	6365	F_P13_M2	970	0	1	3	102	103	438	45	0	0	5	0	40	0	0	A	G	AG	0.888889	0.111111	0.125	0.348832
108340	12817	6365	6365	F_P14_F9	970	0	1	3	102	103	438	15	0	0	10	0	5	0	0	A	A	AG	0.333333	0.333333	0.5	0.636514
108341	12817	6365	6365	F_P17_F3	970	0	1	3	102	103	438	17	0	0	2	0	15	0	0	A	G	AG	0.882353	0.117647	0.133333	0.362211
108342	12817	6365	6365	F_P17_F5	970	0	1	3	102	103	438	114	1	1	0	0	114	0	0	A	G	GG	1	0	0	0
108343	12817	6365	6365	F_P18_F9	970	0	1	3	102	103	438	164	0	0	125	0	38	0	1	A	A	AG	0.237805	0.237805	0.304	0.576894
108344	12817	6365	6365	F_P18_M10	970	0	1	3	102	103	438	109	0	0	75	0	33	0	1	A	A	AG	0.311927	0.311927	0.44	0.662023
108345	12817	6365	6365	F_P9_F1	970	0	1	3	102	103	438	25	0	0	8	0	17	0	0	A	G	AG	0.68	0.32	0.470588	0.626869
108325	12816	6353	6353	F_N28_F7	970	0	1	3	106	107	438	20	1	1	20	0	0	0	0	G	A	AA	1	0	0	0
108326	12816	6353	6353	F_P13_F3	970	0	1	3	106	107	438	60	0	0	15	0	45	0	0	G	G	AG	0.25	0.25	0.333333	0.562335
108327	12816	6353	6353	F_P13_F5	970	0	1	3	106	107	438	37	1	1	36	0	1	0	0	G	A	AG	0.972973	0.027027	0.0277778	0.124251
108328	12816	6353	6353	F_P13_M2	970	0	1	3	106	107	438	46	0	0	41	0	5	0	0	G	A	AG	0.891304	0.108696	0.121951	0.34378
108329	12816	6353	6353	F_P14_F9	970	0	1	3	106	107	438	16	0	0	5	0	11	0	0	G	G	AG	0.3125	0.3125	0.454545	0.621086
108330	12816	6353	6353	F_P17_F1	970	0	1	3	106	107	438	11	1	1	11	0	0	0	0	G	A	AA	1	0	0	0
108331	12816	6353	6353	F_P17_F3	970	0	1	3	106	107	438	16	0	0	15	0	1	0	0	G	A	AG	0.9375	0.0625	0.0666667	0.233792
108332	12816	6353	6353	F_P17_F5	970	0	1	3	106	107	438	129	1	1	129	0	0	0	0	G	A	AA	1	0	0	0
108333	12816	6353	6353	F_P18_F9	970	0	1	3	106	107	438	168	1	1	41	0	126	0	1	G	G	AG	0.25	0.25	0.325397	0.590464
108334	12816	6353	6353	F_P18_M10	970	0	1	3	106	107	438	115	0	0	32	0	83	0	0	G	G	AG	0.278261	0.278261	0.385542	0.591303
108335	12816	6353	6353	F_P9_F1	970	0	1	3	106	107	438	26	0	0	18	0	8	0	0	G	A	AG	0.692308	0.307692	0.444444	0.617242
108314	12815	6350	6350	F_N28_F7	970	0	1	3	107	108	438	20	1	1	20	0	0	0	0	G	A	AA	1	0	0	0
108315	12815	6350	6350	F_P13_F3	970	0	1	3	107	108	438	62	0	0	15	0	47	0	0	G	G	AG	0.241935	0.241935	0.319149	0.553301
108316	12815	6350	6350	F_P13_F5	970	0	1	3	107	108	438	37	1	1	37	0	0	0	0	G	A	AA	1	0	0	0
108317	12815	6350	6350	F_P13_M2	970	0	1	3	107	108	438	46	0	0	41	0	5	0	0	G	A	AG	0.891304	0.108696	0.121951	0.34378
108318	12815	6350	6350	F_P14_F9	970	0	1	3	107	108	438	16	0	0	5	0	11	0	0	G	G	AG	0.3125	0.3125	0.454545	0.621086
108319	12815	6350	6350	F_P17_F1	970	0	1	3	107	108	438	11	1	1	11	0	0	0	0	G	A	AA	1	0	0	0
108320	12815	6350	6350	F_P17_F3	970	0	1	3	107	108	438	17	0	0	15	0	2	0	0	G	A	AG	0.882353	0.117647	0.133333	0.362211
108321	12815	6350	6350	F_P17_F5	970	0	1	3	107	108	438	131	1	1	131	0	0	0	0	G	A	AA	1	0	0	0
108322	12815	6350	6350	F_P18_F9	970	0	1	3	107	108	438	168	1	1	41	1	126	0	0	G	G	AG	0.25	0.25	0.325397	0.590464
108323	12815	6350	6350	F_P18_M10	970	0	1	3	107	108	438	118	0	0	32	0	86	0	0	G	G	AG	0.271186	0.271186	0.372093	0.584435
108324	12815	6350	6350	F_P9_F1	970	0	1	3	107	108	438	25	0	0	18	0	7	0	0	G	A	AG	0.72	0.28	0.388889	0.592953
108303	12814	6339	6339	F_N28_F7	970	0	1	2	111	112	438	20	1	1	0	0	20	0	0	C	G	GG	1	0	0	0
108304	12814	6339	6339	F_P13_F3	970	0	1	2	111	112	438	63	0	0	0	50	13	0	0	C	C	CG	0.206349	0.206349	0.26	0.509079
108305	12814	6339	6339	F_P13_F5	970	0	1	2	111	112	438	42	1	1	0	0	41	0	1	C	G	GT	1	0.0238095	0.0243902	0.112516
108306	12814	6339	6339	F_P13_M2	970	0	1	2	111	112	438	44	0	0	0	5	39	0	0	C	G	CG	0.886364	0.113636	0.128205	0.354051
108307	12814	6339	6339	F_P14_F9	970	0	1	2	111	112	438	18	0	0	0	12	6	0	0	C	C	CG	0.333333	0.333333	0.5	0.636514
108308	12814	6339	6339	F_P17_F1	970	0	1	2	111	112	438	12	1	1	0	0	12	0	0	C	G	GG	1	0	0	0
108309	12814	6339	6339	F_P17_F3	970	0	1	2	111	112	438	17	0	0	0	1	16	0	0	C	G	CG	0.941176	0.0588235	0.0625	0.223718
108310	12814	6339	6339	F_P17_F5	970	0	1	2	111	112	438	130	1	1	0	0	129	0	1	C	G	GT	1	0.00769231	0.00775194	0.0451052
108311	12814	6339	6339	F_P18_F9	970	0	1	2	111	112	438	168	1	1	1	124	43	0	0	C	C	CG	0.261905	0.261905	0.346774	0.603449
108312	12814	6339	6339	F_P18_M10	970	0	1	2	111	112	438	120	0	0	0	88	32	0	0	C	C	CG	0.266667	0.266667	0.363636	0.579915
108313	12814	6339	6339	F_P9_F1	970	0	1	2	111	112	438	27	0	0	0	7	20	0	0	C	G	CG	0.740741	0.259259	0.35	0.572281
108291	12813	6326	6326	F_N28_F7	970	0	1	3	115	116	438	21	1	1	0	0	21	0	0	A	G	GG	1	0	0	0
108292	12813	6326	6326	F_N29_F5	970	0	1	3	115	116	438	18	1	1	14	0	4	0	0	A	A	AG	0.222222	0.222222	0.285714	0.529706
108293	12813	6326	6326	F_P13_F3	970	0	1	3	115	116	438	66	0	0	49	0	17	0	0	A	A	AG	0.257576	0.257576	0.346939	0.570506
108294	12813	6326	6326	F_P13_F5	970	0	1	3	115	116	438	44	1	1	0	0	44	0	0	A	G	GG	1	0	0	0
108295	12813	6326	6326	F_P13_M2	970	0	1	3	115	116	438	49	1	1	8	0	41	0	0	A	G	AG	0.836735	0.163265	0.195122	0.445045
108296	12813	6326	6326	F_P14_F9	970	0	1	3	115	116	438	21	0	0	15	0	6	0	0	A	A	AG	0.285714	0.285714	0.4	0.59827
108297	12813	6326	6326	F_P17_F1	970	0	1	3	115	116	438	16	1	1	0	0	16	0	0	A	G	GG	1	0	0	0
108298	12813	6326	6326	F_P17_F3	970	0	1	3	115	116	438	18	0	0	1	0	17	0	0	A	G	AG	0.944444	0.0555556	0.0588235	0.214559
108299	12813	6326	6326	F_P17_F5	970	0	1	3	115	116	438	140	1	1	0	0	140	0	0	A	G	GG	1	0	0	0
108300	12813	6326	6326	F_P18_F9	970	0	1	3	115	116	438	173	1	1	127	0	46	0	0	A	A	AG	0.265896	0.265896	0.362205	0.579134
108301	12813	6326	6326	F_P18_M10	970	0	1	3	115	116	438	122	0	0	86	0	36	0	0	A	A	AG	0.295082	0.295082	0.418605	0.606639
108302	12813	6326	6326	F_P9_F1	970	0	1	3	115	116	438	32	0	0	9	0	23	0	0	A	G	AG	0.71875	0.28125	0.391304	0.59413
108279	12812	6323	6323	F_N28_F7	970	0	1	3	116	117	438	21	1	1	21	0	0	0	0	G	A	AA	1	0	0	0
108280	12812	6323	6323	F_N29_F5	970	0	1	3	116	117	438	18	1	1	4	0	14	0	0	G	G	AG	0.222222	0.222222	0.285714	0.529706
108281	12812	6323	6323	F_P13_F3	970	0	1	3	116	117	438	66	0	0	17	0	49	0	0	G	G	AG	0.257576	0.257576	0.346939	0.570506
108282	12812	6323	6323	F_P13_F5	970	0	1	3	116	117	438	42	1	1	42	0	0	0	0	G	A	AA	1	0	0	0
108283	12812	6323	6323	F_P13_M2	970	0	1	3	116	117	438	48	1	1	40	0	8	0	0	G	A	AG	0.833333	0.166667	0.2	0.450561
108284	12812	6323	6323	F_P14_F9	970	0	1	3	116	117	438	20	0	0	5	0	15	0	0	G	G	AG	0.25	0.25	0.333333	0.562335
108285	12812	6323	6323	F_P17_F1	970	0	1	3	116	117	438	14	1	1	14	0	0	0	0	G	A	AA	1	0	0	0
108286	12812	6323	6323	F_P17_F3	970	0	1	3	116	117	438	18	0	0	17	0	1	0	0	G	A	AG	0.944444	0.0555556	0.0588235	0.214559
108287	12812	6323	6323	F_P17_F5	970	0	1	3	116	117	438	135	1	1	135	0	0	0	0	G	A	AA	1	0	0	0
108288	12812	6323	6323	F_P18_F9	970	0	1	3	116	117	438	171	1	1	44	0	127	0	0	G	G	AG	0.25731	0.25731	0.346457	0.570224
108289	12812	6323	6323	F_P18_M10	970	0	1	3	116	117	438	122	0	0	35	0	87	0	0	G	G	AG	0.286885	0.286885	0.402299	0.599339
108290	12812	6323	6323	F_P9_F1	970	0	1	3	116	117	438	31	0	0	23	0	8	0	0	G	A	AG	0.741935	0.258065	0.347826	0.571023
15570	2524	6278	6278	F_G156_F5	970	0	1	3	131	132	438	41	0	0	1	0	0	0	40	A	T	AT	0.97561	0.0243902	0.025	0.114665
15571	2524	6278	6278	F_G86_F5	970	0	1	3	131	132	438	14	0	0	0	0	0	0	14	A	T	TT	1	0	0	0
15572	2524	6278	6278	F_G87_F9	970	0	1	3	131	132	438	21	0	0	0	0	0	0	21	A	T	TT	1	0	0	0
15573	2524	6278	6278	F_N29_F5	970	0	1	3	131	132	438	17	1	1	6	0	0	0	11	A	T	AT	0.647059	0.352941	0.545455	0.649248
15574	2524	6278	6278	F_P13_F3	970	0	1	3	131	132	438	72	1	1	19	0	0	0	53	A	T	AT	0.736111	0.263889	0.358491	0.577085
15575	2524	6278	6278	F_P13_M2	970	0	1	3	131	132	438	61	1	1	54	0	1	0	6	A	A	AT	0.114754	0.114754	0.111111	0.403403
15576	2524	6278	6278	F_P14_F9	970	0	1	3	131	132	438	25	1	1	5	0	0	0	20	A	T	AT	0.8	0.2	0.25	0.500402
15577	2524	6278	6278	F_P18_F9	970	0	1	3	131	132	438	172	1	1	45	0	0	0	127	A	T	AT	0.738372	0.261628	0.354331	0.574753
15578	2524	6278	6278	F_P18_M10	970	0	1	3	131	132	438	131	0	0	37	0	1	0	93	A	T	AT	0.717557	0.290076	0.397849	0.63752
15579	2524	6278	6278	F_P9_F1	970	0	1	3	131	132	438	31	0	0	23	0	0	0	8	A	A	AT	0.258065	0.258065	0.347826	0.571023
108267	12811	6280	6280	F_N28_F7	970	0	1	1	131	132	438	23	1	1	0	0	0	0	23	C	T	TT	1	0	0	0
108268	12811	6280	6280	F_N29_F5	970	0	1	1	131	132	438	19	1	1	0	15	0	0	4	C	C	CT	0.210526	0.210526	0.266667	0.514653
108269	12811	6280	6280	F_P13_F3	970	0	1	1	131	132	438	73	1	1	0	54	0	0	19	C	C	CT	0.260274	0.260274	0.351852	0.573343
108270	12811	6280	6280	F_P13_F5	970	0	1	1	131	132	438	44	1	1	0	0	0	0	44	C	T	TT	1	0	0	0
108271	12811	6280	6280	F_P13_M2	970	0	1	1	131	132	438	59	1	1	0	7	0	0	52	C	T	CT	0.881356	0.118644	0.134615	0.364215
108272	12811	6280	6280	F_P14_F9	970	0	1	1	131	132	438	25	1	1	0	20	0	0	5	C	C	CT	0.2	0.2	0.25	0.500402
108273	12811	6280	6280	F_P17_F1	970	0	1	1	131	132	438	15	1	1	0	0	0	0	15	C	T	TT	1	0	0	0
108274	12811	6280	6280	F_P17_F3	970	0	1	1	131	132	438	19	0	0	0	2	0	0	17	C	T	CT	0.894737	0.105263	0.117647	0.336496
108275	12811	6280	6280	F_P17_F5	970	0	1	1	131	132	438	140	1	1	0	0	0	0	140	C	T	TT	1	0	0	0
108276	12811	6280	6280	F_P18_F9	970	0	1	1	131	132	438	170	1	1	1	126	0	0	43	C	C	CT	0.258824	0.258824	0.34127	0.599898
108277	12811	6280	6280	F_P18_M10	970	0	1	1	131	132	438	130	0	0	1	93	0	0	36	C	C	CT	0.284615	0.284615	0.387097	0.632623
108278	12811	6280	6280	F_P9_F1	970	0	1	1	131	132	438	31	0	0	0	8	0	0	23	C	T	CT	0.741935	0.258065	0.347826	0.571023
108540	12836	7106	7106	F_N28_F7	971	0	1	3	13	14	459	19	1	1	19	0	0	0	0	G	A	AA	1	0	0	0
108541	12836	7106	7106	F_P13_F3	971	0	1	3	13	14	459	61	0	0	14	0	47	0	0	G	G	AG	0.229508	0.229508	0.297872	0.538681
108542	12836	7106	7106	F_P13_F5	971	0	1	3	13	14	459	26	0	0	26	0	0	0	0	G	A	AA	1	0	0	0
108543	12836	7106	7106	F_P13_M2	971	0	1	3	13	14	459	35	0	0	31	0	4	0	0	G	A	AG	0.885714	0.114286	0.129032	0.355383
108544	12836	7106	7106	F_P14_F9	971	0	1	3	13	14	459	21	0	0	4	0	17	0	0	G	G	AG	0.190476	0.190476	0.235294	0.486913
108545	12836	7106	7106	F_P17_F1	971	0	1	3	13	14	459	12	1	1	12	0	0	0	0	G	A	AA	1	0	0	0
108546	12836	7106	7106	F_P17_F3	971	0	1	3	13	14	459	18	0	0	15	0	3	0	0	G	A	AG	0.833333	0.166667	0.2	0.450561
108547	12836	7106	7106	F_P17_F5	971	0	1	3	13	14	459	105	1	1	105	0	0	0	0	G	A	AA	1	0	0	0
108548	12836	7106	7106	F_P18_F9	971	0	1	3	13	14	459	120	0	0	28	0	92	0	0	G	G	AG	0.233333	0.233333	0.304348	0.543273
108549	12836	7106	7106	F_P18_M10	971	0	1	3	13	14	459	99	0	0	23	0	76	0	0	G	G	AG	0.232323	0.232323	0.302632	0.542068
108550	12836	7106	7106	F_P9_F1	971	0	1	3	13	14	459	28	0	0	24	0	4	0	0	G	A	AG	0.857143	0.142857	0.166667	0.410116
108529	12835	7100	7100	F_N28_F7	971	0	1	3	15	16	459	19	1	1	0	19	0	0	0	A	C	CC	1	0	0	0
108530	12835	7100	7100	F_P13_F3	971	0	1	3	15	16	459	62	0	0	48	14	0	0	0	A	A	AC	0.225806	0.225806	0.291667	0.534159
108531	12835	7100	7100	F_P13_F5	971	0	1	3	15	16	459	25	0	0	0	25	0	0	0	A	C	CC	1	0	0	0
108532	12835	7100	7100	F_P13_M2	971	0	1	3	15	16	459	35	0	0	4	31	0	0	0	A	C	AC	0.885714	0.114286	0.129032	0.355383
108533	12835	7100	7100	F_P14_F9	971	0	1	3	15	16	459	21	0	0	17	4	0	0	0	A	A	AC	0.190476	0.190476	0.235294	0.486913
108534	12835	7100	7100	F_P17_F1	971	0	1	3	15	16	459	12	1	1	0	12	0	0	0	A	C	CC	1	0	0	0
108535	12835	7100	7100	F_P17_F3	971	0	1	3	15	16	459	18	0	0	3	15	0	0	0	A	C	AC	0.833333	0.166667	0.2	0.450561
108536	12835	7100	7100	F_P17_F5	971	0	1	3	15	16	459	103	1	1	0	103	0	0	0	A	C	CC	1	0	0	0
108537	12835	7100	7100	F_P18_F9	971	0	1	3	15	16	459	118	0	0	89	29	0	0	0	A	A	AC	0.245763	0.245763	0.325843	0.557632
108538	12835	7100	7100	F_P18_M10	971	0	1	3	15	16	459	102	0	0	79	23	0	0	0	A	A	AC	0.22549	0.22549	0.291139	0.533769
108539	12835	7100	7100	F_P9_F1	971	0	1	3	15	16	459	28	0	0	4	24	0	0	0	A	C	AC	0.857143	0.142857	0.166667	0.410116
108518	12834	7082	7082	F_N28_F7	971	0	1	3	21	22	459	17	1	1	0	0	17	0	0	A	G	GG	1	0	0	0
108519	12834	7082	7082	F_P13_F3	971	0	1	3	21	22	459	60	0	0	44	0	16	0	0	A	A	AG	0.266667	0.266667	0.363636	0.579915
108520	12834	7082	7082	F_P13_F5	971	0	1	3	21	22	459	23	0	0	0	0	23	0	0	A	G	GG	1	0	0	0
108521	12834	7082	7082	F_P13_M2	971	0	1	3	21	22	459	32	0	0	3	0	29	0	0	A	G	AG	0.90625	0.09375	0.103448	0.311129
108522	12834	7082	7082	F_P14_F9	971	0	1	3	21	22	459	19	0	0	15	0	4	0	0	A	A	AG	0.210526	0.210526	0.266667	0.514653
108523	12834	7082	7082	F_P17_F1	971	0	1	3	21	22	459	12	1	1	0	0	12	0	0	A	G	GG	1	0	0	0
108524	12834	7082	7082	F_P17_F3	971	0	1	3	21	22	459	17	0	0	2	0	15	0	0	A	G	AG	0.882353	0.117647	0.133333	0.362211
108525	12834	7082	7082	F_P17_F5	971	0	1	3	21	22	459	98	0	0	0	0	98	0	0	A	G	GG	1	0	0	0
108526	12834	7082	7082	F_P18_F9	971	0	1	3	21	22	459	116	0	0	89	0	27	0	0	A	A	AG	0.232759	0.232759	0.303371	0.542588
108527	12834	7082	7082	F_P18_M10	971	0	1	3	21	22	459	109	0	0	81	0	28	0	0	A	A	AG	0.256881	0.256881	0.345679	0.569769
108528	12834	7082	7082	F_P9_F1	971	0	1	3	21	22	459	28	0	0	6	0	22	0	0	A	G	AG	0.785714	0.214286	0.272727	0.51958
15761	2544	7055	7055	F_G156_F5	971	0	1	3	30	31	459	41	0	0	41	0	0	0	0	G	A	AA	1	0	0	0
15762	2544	7055	7055	F_G85_F7	971	0	1	3	30	31	459	10	0	0	10	0	0	0	0	G	A	AA	1	0	0	0
15763	2544	7055	7055	F_G86_F5	971	0	1	3	30	31	459	23	1	1	23	0	0	0	0	G	A	AA	1	0	0	0
15764	2544	7055	7055	F_N28_F7	971	0	1	3	30	31	459	13	1	1	13	0	0	0	0	G	A	AA	1	0	0	0
15765	2544	7055	7055	F_P13_F3	971	0	1	3	30	31	459	55	0	0	55	0	0	0	0	G	A	AA	1	0	0	0
15766	2544	7055	7055	F_P13_F5	971	0	1	3	30	31	459	16	0	0	16	0	0	0	0	G	A	AA	1	0	0	0
15767	2544	7055	7055	F_P13_M2	971	0	1	3	30	31	459	26	0	0	25	1	0	0	0	G	A	AC	1	0.0384615	0.04	0.163024
15768	2544	7055	7055	F_P14_F9	971	0	1	3	30	31	459	13	0	0	13	0	0	0	0	G	A	AA	1	0	0	0
15769	2544	7055	7055	F_P17_F3	971	0	1	3	30	31	459	11	0	0	11	0	0	0	0	G	A	AA	1	0	0	0
15770	2544	7055	7055	F_P17_F5	971	0	1	3	30	31	459	76	0	0	76	0	0	0	0	G	A	AA	1	0	0	0
15771	2544	7055	7055	F_P18_F9	971	0	1	3	30	31	459	98	0	0	98	0	0	0	0	G	A	AA	1	0	0	0
15772	2544	7055	7055	F_P18_M10	971	0	1	3	30	31	459	95	0	0	95	0	0	0	0	G	A	AA	1	0	0	0
15773	2544	7055	7055	F_P9_F1	971	0	1	3	30	31	459	24	0	0	24	0	0	0	0	G	A	AA	1	0	0	0
199956	26330	7046	7046	F_N28_F7	971	0	1	3	33	34	459	12	0	0	12	0	0	0	0	G	A	AA	1	0	0	0
199957	26330	7046	7046	F_P13_F3	971	0	1	3	33	34	459	52	0	0	11	0	41	0	0	G	G	AG	0.211538	0.211538	0.268293	0.515988
199958	26330	7046	7046	F_P13_F5	971	0	1	3	33	34	459	14	0	0	14	0	0	0	0	G	A	AA	1	0	0	0
199959	26330	7046	7046	F_P13_M2	971	0	1	3	33	34	459	23	0	0	17	0	6	0	0	G	A	AG	0.73913	0.26087	0.352941	0.573964
199960	26330	7046	7046	F_P17_F3	971	0	1	3	33	34	459	12	0	0	9	0	3	0	0	G	A	AG	0.75	0.25	0.333333	0.562335
199961	26330	7046	7046	F_P17_F5	971	0	1	3	33	34	459	58	0	0	58	0	0	0	0	G	A	AA	1	0	0	0
199962	26330	7046	7046	F_P18_F9	971	0	1	3	33	34	459	95	0	0	15	0	80	0	0	G	G	AG	0.157895	0.157895	0.1875	0.436162
199963	26330	7046	7046	F_P18_M10	971	0	1	3	33	34	459	90	0	0	19	0	71	0	0	G	G	AG	0.211111	0.211111	0.267606	0.515425
199964	26330	7046	7046	F_P9_F1	971	0	1	3	33	34	459	19	0	0	15	0	4	0	0	G	A	AG	0.789474	0.210526	0.266667	0.514653
15749	2543	7040	7040	F_G156_F5	971	0	1	3	35	36	459	33	0	0	0	0	0	0	33	A	T	TT	1	0	0	0
15750	2543	7040	7040	F_G86_F5	971	0	1	3	35	36	459	22	1	1	0	0	0	0	22	A	T	TT	1	0	0	0
15751	2543	7040	7040	F_G87_F9	971	0	1	3	35	36	459	10	0	0	3	0	0	0	7	A	T	AT	0.7	0.3	0.428571	0.610864
15752	2543	7040	7040	F_P13_F3	971	0	1	3	35	36	459	50	0	0	0	0	0	0	50	A	T	TT	1	0	0	0
15753	2543	7040	7040	F_P13_F5	971	0	1	3	35	36	459	12	0	0	0	0	0	0	12	A	T	TT	1	0	0	0
15754	2543	7040	7040	F_P13_M2	971	0	1	3	35	36	459	19	0	0	0	0	0	0	19	A	T	TT	1	0	0	0
15755	2543	7040	7040	F_P14_F9	971	0	1	3	35	36	459	13	0	0	0	0	0	0	13	A	T	TT	1	0	0	0
15756	2543	7040	7040	F_P17_F3	971	0	1	3	35	36	459	11	0	0	0	0	0	0	11	A	T	TT	1	0	0	0
15757	2543	7040	7040	F_P17_F5	971	0	1	3	35	36	459	48	0	0	0	0	0	0	48	A	T	TT	1	0	0	0
15758	2543	7040	7040	F_P18_F9	971	0	1	3	35	36	459	91	0	0	0	0	0	0	91	A	T	TT	1	0	0	0
15759	2543	7040	7040	F_P18_M10	971	0	1	3	35	36	459	88	0	0	1	0	0	0	87	A	T	AT	0.988636	0.0113636	0.0114943	0.0621777
15760	2543	7040	7040	F_P9_F1	971	0	1	3	35	36	459	18	0	0	0	0	0	0	18	A	T	TT	1	0	0	0
199948	26329	7034	7034	F_P13_F3	971	0	1	3	37	38	459	51	0	0	10	0	41	0	0	G	G	AG	0.196078	0.196078	0.243902	0.494918
199949	26329	7034	7034	F_P13_F5	971	0	1	3	37	38	459	12	0	0	12	0	0	0	0	G	A	AA	1	0	0	0
199950	26329	7034	7034	F_P13_M2	971	0	1	3	37	38	459	19	0	0	14	0	5	0	0	G	A	AG	0.736842	0.263158	0.357143	0.576334
199951	26329	7034	7034	F_P17_F3	971	0	1	3	37	38	459	12	0	0	8	0	4	0	0	G	A	AG	0.666667	0.333333	0.5	0.636514
199952	26329	7034	7034	F_P17_F5	971	0	1	3	37	38	459	49	0	0	49	0	0	0	0	G	A	AA	1	0	0	0
199953	26329	7034	7034	F_P18_F9	971	0	1	3	37	38	459	93	0	0	14	0	79	0	0	G	G	AG	0.150538	0.150538	0.177215	0.423641
199954	26329	7034	7034	F_P18_M10	971	0	1	3	37	38	459	92	0	0	18	0	74	0	0	G	G	AG	0.195652	0.195652	0.243243	0.494316
199955	26329	7034	7034	F_P9_F1	971	0	1	3	37	38	459	18	0	0	14	0	4	0	0	G	A	AG	0.777778	0.222222	0.285714	0.529706
15740	2542	7028	7028	F_G156_F5	971	0	1	3	39	40	459	33	0	0	0	0	33	0	0	A	G	GG	1	0	0	0
15741	2542	7028	7028	F_G86_F5	971	0	1	3	39	40	459	23	1	1	0	0	23	0	0	A	G	GG	1	0	0	0
15742	2542	7028	7028	F_P13_F3	971	0	1	3	39	40	459	51	0	0	10	0	41	0	0	A	G	AG	0.803922	0.196078	0.243902	0.494918
15743	2542	7028	7028	F_P13_M2	971	0	1	3	39	40	459	20	0	0	14	0	6	0	0	A	A	AG	0.3	0.3	0.428571	0.610864
15744	2542	7028	7028	F_P14_F9	971	0	1	3	39	40	459	14	0	0	2	0	12	0	0	A	G	AG	0.857143	0.142857	0.166667	0.410116
15745	2542	7028	7028	F_P17_F3	971	0	1	3	39	40	459	11	0	0	7	0	4	0	0	A	A	AG	0.363636	0.363636	0.571429	0.655482
15746	2542	7028	7028	F_P18_F9	971	0	1	3	39	40	459	97	0	0	15	0	82	0	0	A	G	AG	0.845361	0.154639	0.182927	0.430673
15747	2542	7028	7028	F_P18_M10	971	0	1	3	39	40	459	91	0	0	18	0	73	0	0	A	G	AG	0.802198	0.197802	0.246575	0.49734
15748	2542	7028	7028	F_P9_F1	971	0	1	3	39	40	459	18	0	0	14	0	4	0	0	A	A	AG	0.222222	0.222222	0.285714	0.529706
199940	26328	7025	7025	F_P13_F3	971	0	1	3	40	41	459	49	0	0	10	0	39	0	0	G	G	AG	0.204082	0.204082	0.25641	0.506009
199941	26328	7025	7025	F_P13_F5	971	0	1	3	40	41	459	13	0	0	13	0	0	0	0	G	A	AA	1	0	0	0
199942	26328	7025	7025	F_P13_M2	971	0	1	3	40	41	459	21	0	0	14	0	7	0	0	G	A	AG	0.666667	0.333333	0.5	0.636514
199943	26328	7025	7025	F_P17_F3	971	0	1	3	40	41	459	10	0	0	7	0	3	0	0	G	A	AG	0.7	0.3	0.428571	0.610864
199944	26328	7025	7025	F_P17_F5	971	0	1	3	40	41	459	48	0	0	48	0	0	0	0	G	A	AA	1	0	0	0
199945	26328	7025	7025	F_P18_F9	971	0	1	3	40	41	459	98	0	0	15	0	83	0	0	G	G	AG	0.153061	0.153061	0.180723	0.427983
199946	26328	7025	7025	F_P18_M10	971	0	1	3	40	41	459	92	0	0	18	0	74	0	0	G	G	AG	0.195652	0.195652	0.243243	0.494316
199947	26328	7025	7025	F_P9_F1	971	0	1	3	40	41	459	18	0	0	14	0	4	0	0	G	A	AG	0.777778	0.222222	0.285714	0.529706
199931	26327	7019	7019	F_N28_F7	971	0	1	3	42	43	459	11	0	0	0	0	0	0	11	A	T	TT	1	0	0	0
199932	26327	7019	7019	F_P13_F3	971	0	1	3	42	43	459	48	0	0	39	0	0	0	9	A	A	AT	0.1875	0.1875	0.230769	0.482578
199933	26327	7019	7019	F_P13_F5	971	0	1	3	42	43	459	13	0	0	0	0	0	0	13	A	T	TT	1	0	0	0
199934	26327	7019	7019	F_P13_M2	971	0	1	3	42	43	459	22	0	0	6	0	0	0	16	A	T	AT	0.727273	0.272727	0.375	0.585953
199935	26327	7019	7019	F_P17_F3	971	0	1	3	42	43	459	10	0	0	3	0	0	0	7	A	T	AT	0.7	0.3	0.428571	0.610864
199936	26327	7019	7019	F_P17_F5	971	0	1	3	42	43	459	48	0	0	0	0	0	0	48	A	T	TT	1	0	0	0
199937	26327	7019	7019	F_P18_F9	971	0	1	3	42	43	459	99	0	0	83	0	0	0	16	A	A	AT	0.161616	0.161616	0.192771	0.44234
199938	26327	7019	7019	F_P18_M10	971	0	1	3	42	43	459	91	0	0	73	0	0	0	18	A	A	AT	0.197802	0.197802	0.246575	0.49734
199939	26327	7019	7019	F_P9_F1	971	0	1	3	42	43	459	17	0	0	4	0	0	0	13	A	T	AT	0.764706	0.235294	0.307692	0.545595
199923	26326	7006	7006	F_P13_F3	971	0	1	1	47	48	459	46	0	0	7	39	0	0	0	C	C	AC	0.152174	0.152174	0.179487	0.426461
199924	26326	7006	7006	F_P13_F5	971	0	1	1	47	48	459	11	0	0	11	0	0	0	0	C	A	AA	1	0	0	0
199925	26326	7006	7006	F_P13_M2	971	0	1	1	47	48	459	20	0	0	13	7	0	0	0	C	A	AC	0.65	0.35	0.538462	0.647447
199926	26326	7006	7006	F_P17_F3	971	0	1	1	47	48	459	10	0	0	7	3	0	0	0	C	A	AC	0.7	0.3	0.428571	0.610864
199927	26326	7006	7006	F_P17_F5	971	0	1	1	47	48	459	45	0	0	45	0	0	0	0	C	A	AA	1	0	0	0
199928	26326	7006	7006	F_P18_F9	971	0	1	1	47	48	459	91	0	0	15	76	0	0	0	C	C	AC	0.164835	0.164835	0.197368	0.447601
199929	26326	7006	7006	F_P18_M10	971	0	1	1	47	48	459	87	0	0	18	69	0	0	0	C	C	AC	0.206897	0.206897	0.26087	0.509816
199930	26326	7006	7006	F_P9_F1	971	0	1	1	47	48	459	16	0	0	11	5	0	0	0	C	A	AC	0.6875	0.3125	0.454545	0.621086
199915	26325	6995	6995	F_P13_F3	971	0	1	3	50	51	459	49	0	0	7	0	42	0	0	G	G	AG	0.142857	0.142857	0.166667	0.410116
199916	26325	6995	6995	F_P13_F5	971	0	1	3	50	51	459	10	0	0	10	0	0	0	0	G	A	AA	1	0	0	0
199917	26325	6995	6995	F_P13_M2	971	0	1	3	50	51	459	18	0	0	11	0	7	0	0	G	A	AG	0.611111	0.388889	0.636364	0.668248
199918	26325	6995	6995	F_P17_F3	971	0	1	3	50	51	459	10	0	0	6	0	4	0	0	G	A	AG	0.6	0.4	0.666667	0.673012
199919	26325	6995	6995	F_P17_F5	971	0	1	3	50	51	459	43	0	0	43	0	0	0	0	G	A	AA	1	0	0	0
199920	26325	6995	6995	F_P18_F9	971	0	1	3	50	51	459	101	0	0	14	1	86	0	0	G	G	AG	0.148515	0.148515	0.162791	0.4565
199921	26325	6995	6995	F_P18_M10	971	0	1	3	50	51	459	101	0	0	18	0	83	0	0	G	G	AG	0.178218	0.178218	0.216867	0.46868
199922	26325	6995	6995	F_P9_F1	971	0	1	3	50	51	459	16	0	0	10	0	6	0	0	G	A	AG	0.625	0.375	0.6	0.661563
199909	26324	6983	6983	F_P13_F3	971	0	1	3	54	55	459	42	0	0	36	6	0	0	0	A	A	AC	0.142857	0.142857	0.166667	0.410116
199910	26324	6983	6983	F_P13_M2	971	0	1	3	54	55	459	18	0	0	8	10	0	0	0	A	C	AC	0.555556	0.444444	0.8	0.686962
199911	26324	6983	6983	F_P17_F5	971	0	1	3	54	55	459	33	0	0	0	33	0	0	0	A	C	CC	1	0	0	0
199912	26324	6983	6983	F_P18_F9	971	0	1	3	54	55	459	93	0	0	81	12	0	0	0	A	A	AC	0.129032	0.129032	0.148148	0.384543
199913	26324	6983	6983	F_P18_M10	971	0	1	3	54	55	459	94	0	0	77	17	0	0	0	A	A	AC	0.180851	0.180851	0.220779	0.472682
199914	26324	6983	6983	F_P9_F1	971	0	1	3	54	55	459	15	0	0	8	7	0	0	0	A	A	AC	0.466667	0.466667	0.875	0.690923
15730	2541	6979	6979	F_G156_F5	971	0	1	1	56	57	459	34	0	0	0	0	0	0	34	C	T	TT	1	0	0	0
15731	2541	6979	6979	F_G86_F5	971	0	1	1	56	57	459	22	1	1	1	0	0	0	21	C	T	AT	1	0.0454545	0.047619	0.184907
15732	2541	6979	6979	F_G87_F9	971	0	1	1	56	57	459	13	0	0	0	2	0	0	11	C	T	CT	0.846154	0.153846	0.181818	0.429323
15733	2541	6979	6979	F_P13_F3	971	0	1	1	56	57	459	41	0	0	0	0	0	0	41	C	T	TT	1	0	0	0
15734	2541	6979	6979	F_P13_M2	971	0	1	1	56	57	459	17	0	0	0	0	1	0	16	C	T	GT	1	0.0588235	0.0625	0.223718
15735	2541	6979	6979	F_P14_F9	971	0	1	1	56	57	459	11	0	0	0	0	0	0	11	C	T	TT	1	0	0	0
15736	2541	6979	6979	F_P17_F5	971	0	1	1	56	57	459	30	0	0	0	0	0	0	30	C	T	TT	1	0	0	0
15737	2541	6979	6979	F_P18_F9	971	0	1	1	56	57	459	93	0	0	0	0	0	0	93	C	T	TT	1	0	0	0
15738	2541	6979	6979	F_P18_M10	971	0	1	1	56	57	459	93	0	0	0	0	0	0	93	C	T	TT	1	0	0	0
15739	2541	6979	6979	F_P9_F1	971	0	1	1	56	57	459	14	0	0	0	0	0	0	14	C	T	TT	1	0	0	0
15720	2540	6968	6968	F_G156_F5	971	0	1	3	59	60	459	36	0	0	0	0	0	0	36	A	T	TT	1	0	0	0
15721	2540	6968	6968	F_G86_F5	971	0	1	3	59	60	459	20	1	1	0	0	0	0	20	A	T	TT	1	0	0	0
15722	2540	6968	6968	F_G87_F9	971	0	1	3	59	60	459	13	0	0	2	0	0	0	11	A	T	AT	0.846154	0.153846	0.181818	0.429323
15723	2540	6968	6968	F_P13_F3	971	0	1	3	59	60	459	36	0	0	0	0	0	0	36	A	T	TT	1	0	0	0
15724	2540	6968	6968	F_P13_M2	971	0	1	3	59	60	459	18	0	0	0	0	0	0	18	A	T	TT	1	0	0	0
15725	2540	6968	6968	F_P14_F9	971	0	1	3	59	60	459	10	0	0	0	0	0	0	10	A	T	TT	1	0	0	0
15726	2540	6968	6968	F_P17_F5	971	0	1	3	59	60	459	28	0	0	0	0	0	0	28	A	T	TT	1	0	0	0
15727	2540	6968	6968	F_P18_F9	971	0	1	3	59	60	459	89	1	1	0	0	0	0	89	A	T	TT	1	0	0	0
15728	2540	6968	6968	F_P18_M10	971	0	1	3	59	60	459	88	0	0	0	0	0	0	88	A	T	TT	1	0	0	0
15729	2540	6968	6968	F_P9_F1	971	0	1	3	59	60	459	14	0	0	0	0	0	0	14	A	T	TT	1	0	0	0
15691	2537	6965	6965	F_G156_F5	971	0	1	3	60	61	459	36	0	0	0	0	36	0	0	A	G	GG	1	0	0	0
15692	2537	6965	6965	F_G86_F5	971	0	1	3	60	61	459	21	1	1	0	0	21	0	0	A	G	GG	1	0	0	0
15693	2537	6965	6965	F_G87_F9	971	0	1	3	60	61	459	13	0	0	2	0	11	0	0	A	G	AG	0.846154	0.153846	0.181818	0.429323
15694	2537	6965	6965	F_P13_F3	971	0	1	3	60	61	459	37	0	0	6	0	31	0	0	A	G	AG	0.837838	0.162162	0.193548	0.443238
15695	2537	6965	6965	F_P13_M2	971	0	1	3	60	61	459	18	0	0	10	0	8	0	0	A	A	AG	0.444444	0.444444	0.8	0.686962
15696	2537	6965	6965	F_P14_F9	971	0	1	3	60	61	459	10	0	0	1	0	9	0	0	A	G	AG	0.9	0.1	0.111111	0.325083
15697	2537	6965	6965	F_P18_F9	971	0	1	3	60	61	459	96	0	0	10	0	86	0	0	A	G	AG	0.895833	0.104167	0.116279	0.334143
15698	2537	6965	6965	F_P18_M10	971	0	1	3	60	61	459	91	0	0	14	0	77	0	0	A	G	AG	0.846154	0.153846	0.181818	0.429323
15699	2537	6965	6965	F_P9_F1	971	0	1	3	60	61	459	14	0	0	6	0	8	0	0	A	G	AG	0.571429	0.428571	0.75	0.682908
15700	2538	6966	6966	F_G156_F5	971	0	1	2	60	61	459	36	0	0	0	0	35	0	1	C	G	GT	1	0.0277778	0.0285714	0.126931
15701	2538	6966	6966	F_G86_F5	971	0	1	2	60	61	459	21	1	1	0	0	21	0	0	C	G	GG	1	0	0	0
15702	2538	6966	6966	F_G87_F9	971	0	1	2	60	61	459	13	0	0	0	2	11	0	0	C	G	CG	0.846154	0.153846	0.181818	0.429323
15703	2538	6966	6966	F_P13_F3	971	0	1	2	60	61	459	37	0	0	0	0	37	0	0	C	G	GG	1	0	0	0
15704	2538	6966	6966	F_P13_M2	971	0	1	2	60	61	459	18	0	0	0	0	18	0	0	C	G	GG	1	0	0	0
15705	2538	6966	6966	F_P14_F9	971	0	1	2	60	61	459	10	0	0	0	0	10	0	0	C	G	GG	1	0	0	0
15706	2538	6966	6966	F_P17_F5	971	0	1	2	60	61	459	28	0	0	0	0	28	0	0	C	G	GG	1	0	0	0
15707	2538	6966	6966	F_P18_F9	971	0	1	2	60	61	459	96	0	0	0	0	96	0	0	C	G	GG	1	0	0	0
15708	2538	6966	6966	F_P18_M10	971	0	1	2	60	61	459	91	0	0	0	0	91	0	0	C	G	GG	1	0	0	0
15709	2538	6966	6966	F_P9_F1	971	0	1	2	60	61	459	14	0	0	0	0	14	0	0	C	G	GG	1	0	0	0
15710	2539	6967	6967	F_G156_F5	971	0	1	1	60	61	459	36	0	0	0	0	0	0	36	A	T	TT	1	0	0	0
15711	2539	6967	6967	F_G86_F5	971	0	1	1	60	61	459	21	1	1	0	0	0	0	21	A	T	TT	1	0	0	0
15712	2539	6967	6967	F_G87_F9	971	0	1	1	60	61	459	13	0	0	2	0	0	0	11	A	T	AT	0.846154	0.153846	0.181818	0.429323
15713	2539	6967	6967	F_P13_F3	971	0	1	1	60	61	459	37	0	0	0	0	0	0	37	A	T	TT	1	0	0	0
15714	2539	6967	6967	F_P13_M2	971	0	1	1	60	61	459	18	0	0	0	0	0	0	18	A	T	TT	1	0	0	0
15715	2539	6967	6967	F_P14_F9	971	0	1	1	60	61	459	10	0	0	0	0	0	0	10	A	T	TT	1	0	0	0
15716	2539	6967	6967	F_P17_F5	971	0	1	1	60	61	459	28	0	0	0	0	0	0	28	A	T	TT	1	0	0	0
15717	2539	6967	6967	F_P18_F9	971	0	1	1	60	61	459	92	0	0	0	0	0	0	92	A	T	TT	1	0	0	0
15718	2539	6967	6967	F_P18_M10	971	0	1	1	60	61	459	89	0	0	0	0	0	0	89	A	T	TT	1	0	0	0
15719	2539	6967	6967	F_P9_F1	971	0	1	1	60	61	459	14	0	0	0	0	0	0	14	A	T	TT	1	0	0	0
15682	2536	6961	6961	F_G156_F5	971	0	1	1	62	63	459	36	0	0	35	1	0	0	0	C	A	AC	0.972222	0.0277778	0.0285714	0.126931
15683	2536	6961	6961	F_G86_F5	971	0	1	1	62	63	459	20	1	1	20	0	0	0	0	C	A	AA	1	0	0	0
15684	2536	6961	6961	F_G87_F9	971	0	1	1	62	63	459	13	0	0	11	2	0	0	0	C	A	AC	0.846154	0.153846	0.181818	0.429323
15685	2536	6961	6961	F_P13_F3	971	0	1	1	62	63	459	35	0	0	29	6	0	0	0	C	A	AC	0.828571	0.171429	0.206897	0.458144
15686	2536	6961	6961	F_P13_M2	971	0	1	1	62	63	459	19	0	0	9	10	0	0	0	C	C	AC	0.473684	0.473684	0.9	0.691761
15687	2536	6961	6961	F_P14_F9	971	0	1	1	62	63	459	10	0	0	9	1	0	0	0	C	A	AC	0.9	0.1	0.111111	0.325083
15688	2536	6961	6961	F_P18_F9	971	0	1	1	62	63	459	92	0	0	82	10	0	0	0	C	A	AC	0.891304	0.108696	0.121951	0.34378
15689	2536	6961	6961	F_P18_M10	971	0	1	1	62	63	459	90	0	0	76	14	0	0	0	C	A	AC	0.844444	0.155556	0.184211	0.432226
15690	2536	6961	6961	F_P9_F1	971	0	1	1	62	63	459	13	0	0	7	6	0	0	0	C	A	AC	0.538462	0.461538	0.857143	0.690186
199903	26323	6956	6956	F_P13_F3	971	0	1	3	63	64	459	34	0	0	28	0	0	0	6	A	A	AT	0.176471	0.176471	0.214286	0.465999
199904	26323	6956	6956	F_P13_M2	971	0	1	3	63	64	459	20	0	0	10	0	0	0	10	A	A	AT	0.5	0.5	1	0.693147
199905	26323	6956	6956	F_P17_F5	971	0	1	3	63	64	459	25	0	0	0	0	0	0	25	A	T	TT	1	0	0	0
199906	26323	6956	6956	F_P18_F9	971	0	1	3	63	64	459	95	0	0	86	0	0	0	9	A	A	AT	0.0947368	0.0947368	0.104651	0.313362
199907	26323	6956	6956	F_P18_M10	971	0	1	3	63	64	459	89	0	0	75	0	0	0	14	A	A	AT	0.157303	0.157303	0.186667	0.435171
199908	26323	6956	6956	F_P9_F1	971	0	1	3	63	64	459	14	0	0	9	0	0	0	5	A	A	AT	0.357143	0.357143	0.555556	0.651757
15673	2535	6950	6950	F_G156_F5	971	0	1	3	65	66	459	35	0	0	35	0	0	0	0	G	A	AA	1	0	0	0
15674	2535	6950	6950	F_G86_F5	971	0	1	3	65	66	459	22	1	1	22	0	0	0	0	G	A	AA	1	0	0	0
15675	2535	6950	6950	F_G87_F9	971	0	1	3	65	66	459	12	0	0	11	0	1	0	0	G	A	AG	0.916667	0.0833333	0.0909091	0.286836
15676	2535	6950	6950	F_P13_F3	971	0	1	3	65	66	459	33	0	0	29	0	4	0	0	G	A	AG	0.878788	0.121212	0.137931	0.369333
15677	2535	6950	6950	F_P13_M2	971	0	1	3	65	66	459	20	0	0	10	0	10	0	0	G	A	AG	0.5	0.5	1	0.693147
15678	2535	6950	6950	F_P14_F9	971	0	1	3	65	66	459	12	0	0	11	0	1	0	0	G	A	AG	0.916667	0.0833333	0.0909091	0.286836
15679	2535	6950	6950	F_P18_F9	971	0	1	3	65	66	459	101	0	0	92	0	9	0	0	G	A	AG	0.910891	0.0891089	0.0978261	0.300471
15680	2535	6950	6950	F_P18_M10	971	0	1	3	65	66	459	94	0	0	81	0	13	0	0	G	A	AG	0.861702	0.138298	0.160494	0.401862
15681	2535	6950	6950	F_P9_F1	971	0	1	3	65	66	459	15	0	0	10	0	5	0	0	G	A	AG	0.666667	0.333333	0.5	0.636514
252036	37773	6938	6938	F_P13_M2	971	0	1	3	69	70	459	17	0	0	10	0	0	0	7	A	A	AT	0.411765	0.411765	0.7	0.677494
252037	37773	6938	6938	F_P17_F5	971	0	1	3	69	70	459	23	0	0	0	0	0	0	23	A	T	TT	1	0	0	0
252038	37773	6938	6938	F_P18_F9	971	0	1	3	69	70	459	108	0	0	99	0	0	0	9	A	A	AT	0.0833333	0.0833333	0.0909091	0.286836
252039	37773	6938	6938	F_P18_M10	971	0	1	3	69	70	459	95	0	0	84	0	0	0	11	A	A	AT	0.115789	0.115789	0.130952	0.358451
252040	37773	6938	6938	F_P9_F1	971	0	1	3	69	70	459	15	0	0	10	0	0	0	5	A	A	AT	0.333333	0.333333	0.5	0.636514
252031	37772	6932	6932	F_P13_M2	971	0	1	3	71	72	459	17	0	0	11	0	6	0	0	A	A	AG	0.352941	0.352941	0.545455	0.649248
252032	37772	6932	6932	F_P17_F3	971	0	1	3	71	72	459	10	0	0	6	0	4	0	0	A	A	AG	0.4	0.4	0.666667	0.673012
252033	37772	6932	6932	F_P17_F5	971	0	1	3	71	72	459	20	0	0	0	0	20	0	0	A	G	GG	1	0	0	0
252034	37772	6932	6932	F_P18_F9	971	0	1	3	71	72	459	112	0	0	104	0	8	0	0	A	A	AG	0.0714286	0.0714286	0.0769231	0.257319
252035	37772	6932	6932	F_P9_F1	971	0	1	3	71	72	459	15	0	0	11	0	4	0	0	A	A	AG	0.266667	0.266667	0.363636	0.579915
252027	37771	6929	6929	F_P13_M2	971	0	1	3	72	73	459	15	0	0	4	0	0	0	11	T	T	AT	0.266667	0.266667	0.363636	0.579915
252028	37771	6929	6929	F_P17_F5	971	0	1	3	72	73	459	13	0	0	12	0	0	0	1	T	A	AT	0.923077	0.0769231	0.0833333	0.271189
252029	37771	6929	6929	F_P18_F9	971	0	1	3	72	73	459	106	0	0	6	0	0	0	100	T	T	AT	0.0566038	0.0566038	0.06	0.217519
252030	37771	6929	6929	F_P9_F1	971	0	1	3	72	73	459	15	0	0	4	0	0	0	11	T	T	AT	0.266667	0.266667	0.363636	0.579915
252024	37770	6926	6926	F_P13_M2	971	0	1	3	73	74	459	15	0	0	11	0	0	0	4	A	A	AT	0.266667	0.266667	0.363636	0.579915
252025	37770	6926	6926	F_P17_F5	971	0	1	3	73	74	459	13	0	0	0	0	0	0	13	A	T	TT	1	0	0	0
252026	37770	6926	6926	F_P9_F1	971	0	1	3	73	74	459	15	0	0	11	0	0	0	4	A	A	AT	0.266667	0.266667	0.363636	0.579915
252023	37769	6908	6908	F_P17_F5	971	0	1	3	79	80	459	12	0	0	12	0	0	0	0	G	A	AA	1	0	0	0
15665	2534	6869	6869	F_G156_F5	971	0	1	3	92	93	459	56	1	1	56	0	0	0	0	T	A	AA	1	0	0	0
15666	2534	6869	6869	F_G86_F5	971	0	1	3	92	93	459	22	1	1	22	0	0	0	0	T	A	AA	1	0	0	0
15667	2534	6869	6869	F_G87_F9	971	0	1	3	92	93	459	10	0	0	9	0	0	0	1	T	A	AT	0.9	0.1	0.111111	0.325083
15668	2534	6869	6869	F_P13_F3	971	0	1	3	92	93	459	22	1	1	22	0	0	0	0	T	A	AA	1	0	0	0
15669	2534	6869	6869	F_P14_F9	971	0	1	3	92	93	459	13	0	0	13	0	0	0	0	T	A	AA	1	0	0	0
15670	2534	6869	6869	F_P18_F9	971	0	1	3	92	93	459	104	0	0	104	0	0	0	0	T	A	AA	1	0	0	0
15671	2534	6869	6869	F_P18_M10	971	0	1	3	92	93	459	90	0	0	90	0	0	0	0	T	A	AA	1	0	0	0
15672	2534	6869	6869	F_P9_F1	971	0	1	3	92	93	459	14	0	0	14	0	0	0	0	T	A	AA	1	0	0	0
15656	2533	6860	6860	F_G156_F5	971	0	1	3	95	96	459	56	1	1	0	0	0	0	56	A	T	TT	1	0	0	0
15657	2533	6860	6860	F_G86_F5	971	0	1	3	95	96	459	21	1	1	0	0	0	0	21	A	T	TT	1	0	0	0
15658	2533	6860	6860	F_G87_F9	971	0	1	3	95	96	459	11	0	0	1	0	0	0	10	A	T	AT	0.909091	0.0909091	0.1	0.304636
15659	2533	6860	6860	F_P13_F3	971	0	1	3	95	96	459	24	1	1	1	0	0	0	23	A	T	AT	0.958333	0.0416667	0.0434783	0.173205
15660	2533	6860	6860	F_P13_M2	971	0	1	3	95	96	459	10	0	0	4	0	0	0	6	A	T	AT	0.6	0.4	0.666667	0.673012
15661	2533	6860	6860	F_P14_F9	971	0	1	3	95	96	459	14	0	0	0	0	0	0	14	A	T	TT	1	0	0	0
15662	2533	6860	6860	F_P18_F9	971	0	1	3	95	96	459	111	0	0	2	0	0	0	109	A	T	AT	0.981982	0.018018	0.0183486	0.090222
15663	2533	6860	6860	F_P18_M10	971	0	1	3	95	96	459	98	0	0	3	0	0	0	95	A	T	AT	0.969388	0.0306122	0.0315789	0.136864
15664	2533	6860	6860	F_P9_F1	971	0	1	3	95	96	459	15	0	0	2	0	0	0	13	A	T	AT	0.866667	0.133333	0.153846	0.392674
15647	2532	6859	6859	F_G156_F5	971	0	1	1	96	97	459	56	1	1	0	0	55	0	1	T	G	GT	0.982143	0.0178571	0.0181818	0.089578
15648	2532	6859	6859	F_G86_F5	971	0	1	1	96	97	459	21	1	1	0	0	21	0	0	T	G	GG	1	0	0	0
15649	2532	6859	6859	F_G87_F9	971	0	1	1	96	97	459	11	0	0	0	0	10	0	1	T	G	GT	0.909091	0.0909091	0.1	0.304636
15650	2532	6859	6859	F_P13_F3	971	0	1	1	96	97	459	24	1	1	0	0	24	0	0	T	G	GG	1	0	0	0
15651	2532	6859	6859	F_P13_M2	971	0	1	1	96	97	459	10	0	0	0	0	10	0	0	T	G	GG	1	0	0	0
15652	2532	6859	6859	F_P14_F9	971	0	1	1	96	97	459	14	0	0	0	0	14	0	0	T	G	GG	1	0	0	0
15653	2532	6859	6859	F_P18_F9	971	0	1	1	96	97	459	111	0	0	0	0	111	0	0	T	G	GG	1	0	0	0
15654	2532	6859	6859	F_P18_M10	971	0	1	1	96	97	459	98	0	0	0	0	98	0	0	T	G	GG	1	0	0	0
15655	2532	6859	6859	F_P9_F1	971	0	1	1	96	97	459	15	0	0	0	0	15	0	0	T	G	GG	1	0	0	0
252018	37768	6857	6857	F_P13_M2	971	0	1	3	96	97	459	12	0	0	0	6	0	0	6	T	C	CT	0.5	0.5	1	0.693147
252019	37768	6857	6857	F_P17_F5	971	0	1	3	96	97	459	19	0	0	0	19	0	0	0	T	C	CC	1	0	0	0
252020	37768	6857	6857	F_P18_F9	971	0	1	3	96	97	459	121	0	0	0	11	0	0	110	T	T	CT	0.0909091	0.0909091	0.1	0.304636
252021	37768	6857	6857	F_P18_M10	971	0	1	3	96	97	459	104	0	0	0	7	0	0	97	T	T	CT	0.0673077	0.0673077	0.0721649	0.246618
252022	37768	6857	6857	F_P9_F1	971	0	1	3	96	97	459	17	0	0	0	5	0	0	12	T	T	CT	0.294118	0.294118	0.416667	0.605797
15637	2531	6854	6854	F_G156_F5	971	0	1	3	97	98	459	53	1	1	52	0	0	0	1	T	A	AT	0.981132	0.0188679	0.0192308	0.0936
15638	2531	6854	6854	F_G86_F5	971	0	1	3	97	98	459	20	1	1	20	0	0	0	0	T	A	AA	1	0	0	0
15639	2531	6854	6854	F_G87_F9	971	0	1	3	97	98	459	12	0	0	11	0	0	0	1	T	A	AT	0.916667	0.0833333	0.0909091	0.286836
15640	2531	6854	6854	F_P13_F3	971	0	1	3	97	98	459	22	1	1	21	0	0	0	1	T	A	AT	0.954545	0.0454545	0.047619	0.184907
15641	2531	6854	6854	F_P13_M2	971	0	1	3	97	98	459	13	0	0	13	0	0	0	0	T	A	AA	1	0	0	0
15642	2531	6854	6854	F_P14_F9	971	0	1	3	97	98	459	14	0	0	14	0	0	0	0	T	A	AA	1	0	0	0
15643	2531	6854	6854	F_P17_F5	971	0	1	3	97	98	459	18	0	0	18	0	0	0	0	T	A	AA	1	0	0	0
15644	2531	6854	6854	F_P18_F9	971	0	1	3	97	98	459	121	0	0	118	0	0	0	3	T	A	AT	0.975207	0.0247934	0.0254237	0.116149
15645	2531	6854	6854	F_P18_M10	971	0	1	3	97	98	459	101	0	0	97	0	0	0	4	T	A	AT	0.960396	0.039604	0.0412371	0.166683
15646	2531	6854	6854	F_P9_F1	971	0	1	3	97	98	459	17	0	0	16	0	0	0	1	T	A	AT	0.941176	0.0588235	0.0625	0.223718
15617	2529	6851	6851	F_G156_F5	971	0	1	3	98	99	459	53	1	1	1	0	0	0	52	A	T	AT	0.981132	0.0188679	0.0192308	0.0936
15618	2529	6851	6851	F_G86_F5	971	0	1	3	98	99	459	20	1	1	1	0	0	0	19	A	T	AT	0.95	0.05	0.0526316	0.198515
15619	2529	6851	6851	F_G87_F9	971	0	1	3	98	99	459	11	0	0	1	0	0	0	10	A	T	AT	0.909091	0.0909091	0.1	0.304636
15620	2529	6851	6851	F_P13_F3	971	0	1	3	98	99	459	22	1	1	1	0	0	0	21	A	T	AT	0.954545	0.0454545	0.047619	0.184907
15621	2529	6851	6851	F_P13_M2	971	0	1	3	98	99	459	13	0	0	0	0	0	0	13	A	T	TT	1	0	0	0
15622	2529	6851	6851	F_P14_F9	971	0	1	3	98	99	459	14	0	0	0	0	0	0	14	A	T	TT	1	0	0	0
15623	2529	6851	6851	F_P17_F5	971	0	1	3	98	99	459	18	0	0	0	0	0	0	18	A	T	TT	1	0	0	0
15624	2529	6851	6851	F_P18_F9	971	0	1	3	98	99	459	122	0	0	3	0	0	0	119	A	T	AT	0.97541	0.0245902	0.0252101	0.115402
15625	2529	6851	6851	F_P18_M10	971	0	1	3	98	99	459	101	0	0	4	0	0	0	97	A	T	AT	0.960396	0.039604	0.0412371	0.166683
15626	2529	6851	6851	F_P9_F1	971	0	1	3	98	99	459	17	0	0	1	0	0	0	16	A	T	AT	0.941176	0.0588235	0.0625	0.223718
15627	2530	6853	6853	F_G156_F5	971	0	1	1	98	99	459	53	1	1	52	0	0	0	1	C	A	AT	1	0.0188679	0.0192308	0.0936
15628	2530	6853	6853	F_G86_F5	971	0	1	1	98	99	459	20	1	1	20	0	0	0	0	C	A	AA	1	0	0	0
15629	2530	6853	6853	F_G87_F9	971	0	1	1	98	99	459	11	0	0	10	1	0	0	0	C	A	AC	0.909091	0.0909091	0.1	0.304636
15630	2530	6853	6853	F_P13_F3	971	0	1	1	98	99	459	22	1	1	21	0	0	0	1	C	A	AT	1	0.0454545	0.047619	0.184907
15631	2530	6853	6853	F_P13_M2	971	0	1	1	98	99	459	13	0	0	12	0	0	0	1	C	A	AT	1	0.0769231	0.0833333	0.271189
15632	2530	6853	6853	F_P14_F9	971	0	1	1	98	99	459	14	0	0	14	0	0	0	0	C	A	AA	1	0	0	0
15633	2530	6853	6853	F_P17_F5	971	0	1	1	98	99	459	18	0	0	18	0	0	0	0	C	A	AA	1	0	0	0
15634	2530	6853	6853	F_P18_F9	971	0	1	1	98	99	459	121	0	0	118	0	0	0	3	C	A	AT	1	0.0247934	0.0254237	0.116149
15635	2530	6853	6853	F_P18_M10	971	0	1	1	98	99	459	101	0	0	97	0	0	0	4	C	A	AT	1	0.039604	0.0412371	0.166683
15636	2530	6853	6853	F_P9_F1	971	0	1	1	98	99	459	17	0	0	16	0	0	0	1	C	A	AT	1	0.0588235	0.0625	0.223718
15608	2528	6850	6850	F_G156_F5	971	0	1	1	99	100	459	52	1	1	0	1	0	0	51	C	T	CT	0.980769	0.0192308	0.0196078	0.0950301
15609	2528	6850	6850	F_G86_F5	971	0	1	1	99	100	459	20	1	1	0	0	0	0	20	C	T	TT	1	0	0	0
15610	2528	6850	6850	F_P13_F3	971	0	1	1	99	100	459	20	1	1	0	1	0	0	19	C	T	CT	0.95	0.05	0.0526316	0.198515
15611	2528	6850	6850	F_P13_M2	971	0	1	1	99	100	459	13	0	0	0	0	0	0	13	C	T	TT	1	0	0	0
15612	2528	6850	6850	F_P14_F9	971	0	1	1	99	100	459	14	0	0	0	0	0	0	14	C	T	TT	1	0	0	0
15613	2528	6850	6850	F_P17_F5	971	0	1	1	99	100	459	19	0	0	0	0	0	0	19	C	T	TT	1	0	0	0
15614	2528	6850	6850	F_P18_F9	971	0	1	1	99	100	459	115	0	0	0	3	0	0	112	C	T	CT	0.973913	0.026087	0.0267857	0.120865
15615	2528	6850	6850	F_P18_M10	971	0	1	1	99	100	459	94	0	0	0	4	0	0	90	C	T	CT	0.957447	0.0425532	0.0444444	0.175975
15616	2528	6850	6850	F_P9_F1	971	0	1	1	99	100	459	17	0	0	0	1	0	0	16	C	T	CT	0.941176	0.0588235	0.0625	0.223718
252013	37767	6848	6848	F_P13_M2	971	0	1	3	99	100	459	13	0	0	6	0	7	0	0	A	G	AG	0.538462	0.461538	0.857143	0.690186
252014	37767	6848	6848	F_P17_F5	971	0	1	3	99	100	459	19	0	0	0	0	19	0	0	A	G	GG	1	0	0	0
252015	37767	6848	6848	F_P18_F9	971	0	1	3	99	100	459	109	0	0	97	0	12	0	0	A	A	AG	0.110092	0.110092	0.123711	0.346707
252016	37767	6848	6848	F_P18_M10	971	0	1	3	99	100	459	88	0	0	81	0	7	0	0	A	A	AG	0.0795455	0.0795455	0.0864198	0.277658
252017	37767	6848	6848	F_P9_F1	971	0	1	3	99	100	459	15	0	0	10	0	5	0	0	A	A	AG	0.333333	0.333333	0.5	0.636514
252008	37766	6845	6845	F_P13_M2	971	0	1	3	100	101	459	13	0	0	0	7	0	0	6	T	C	CT	0.538462	0.461538	0.857143	0.690186
252009	37766	6845	6845	F_P17_F5	971	0	1	3	100	101	459	21	0	0	0	21	0	0	0	T	C	CC	1	0	0	0
252010	37766	6845	6845	F_P18_F9	971	0	1	3	100	101	459	110	0	0	0	13	0	0	97	T	T	CT	0.118182	0.118182	0.134021	0.363287
252011	37766	6845	6845	F_P18_M10	971	0	1	3	100	101	459	86	0	0	0	7	0	0	79	T	T	CT	0.0813953	0.0813953	0.0886076	0.282164
252012	37766	6845	6845	F_P9_F1	971	0	1	3	100	101	459	15	0	0	0	5	0	0	10	T	T	CT	0.333333	0.333333	0.5	0.636514
15599	2527	6844	6844	F_G156_F5	971	0	1	1	101	102	459	47	1	1	47	0	0	0	0	C	A	AA	1	0	0	0
15600	2527	6844	6844	F_G86_F5	971	0	1	1	101	102	459	19	1	1	19	0	0	0	0	C	A	AA	1	0	0	0
15601	2527	6844	6844	F_P13_F3	971	0	1	1	101	102	459	16	1	1	16	0	0	0	0	C	A	AA	1	0	0	0
15602	2527	6844	6844	F_P13_M2	971	0	1	1	101	102	459	14	0	0	14	0	0	0	0	C	A	AA	1	0	0	0
15603	2527	6844	6844	F_P14_F9	971	0	1	1	101	102	459	13	0	0	13	0	0	0	0	C	A	AA	1	0	0	0
15604	2527	6844	6844	F_P17_F5	971	0	1	1	101	102	459	21	0	0	21	0	0	0	0	C	A	AA	1	0	0	0
15605	2527	6844	6844	F_P18_F9	971	0	1	1	101	102	459	110	0	0	109	0	0	0	1	C	A	AT	1	0.00909091	0.00917431	0.0517811
15606	2527	6844	6844	F_P18_M10	971	0	1	1	101	102	459	87	0	0	87	0	0	0	0	C	A	AA	1	0	0	0
15607	2527	6844	6844	F_P9_F1	971	0	1	1	101	102	459	15	0	0	15	0	0	0	0	C	A	AA	1	0	0	0
273739	46046	6828	6828	F_P18_F9	971	0	1	2	106	107	459	107	0	0	7	0	100	0	0	G	G	AG	0.0654206	0.0654206	0.07	0.241629
252003	37765	6821	6821	F_P13_M2	971	0	1	3	108	109	459	19	0	0	14	0	0	0	5	T	A	AT	0.736842	0.263158	0.357143	0.576334
252004	37765	6821	6821	F_P17_F5	971	0	1	3	108	109	459	38	0	0	38	0	0	0	0	T	A	AA	1	0	0	0
252005	37765	6821	6821	F_P18_F9	971	0	1	3	108	109	459	119	0	0	21	0	0	0	98	T	T	AT	0.176471	0.176471	0.214286	0.465999
252006	37765	6821	6821	F_P18_M10	971	0	1	3	108	109	459	92	0	0	13	0	0	0	79	T	T	AT	0.141304	0.141304	0.164557	0.407324
252007	37765	6821	6821	F_P9_F1	971	0	1	3	108	109	459	17	0	0	9	0	0	0	8	T	A	AT	0.529412	0.470588	0.888889	0.691416
15587	2526	6815	6815	F_G156_F5	971	0	1	3	110	111	459	41	0	0	41	0	0	0	0	G	A	AA	1	0	0	0
15588	2526	6815	6815	F_G86_F5	971	0	1	3	110	111	459	19	1	1	19	0	0	0	0	G	A	AA	1	0	0	0
15589	2526	6815	6815	F_G87_F9	971	0	1	3	110	111	459	14	0	0	13	0	1	0	0	G	A	AG	0.928571	0.0714286	0.0769231	0.257319
15590	2526	6815	6815	F_P13_F3	971	0	1	3	110	111	459	24	1	1	24	0	0	0	0	G	A	AA	1	0	0	0
15591	2526	6815	6815	F_P13_F5	971	0	1	3	110	111	459	10	0	0	10	0	0	0	0	G	A	AA	1	0	0	0
15592	2526	6815	6815	F_P13_M2	971	0	1	3	110	111	459	18	0	0	18	0	0	0	0	G	A	AA	1	0	0	0
15593	2526	6815	6815	F_P14_F9	971	0	1	3	110	111	459	13	0	0	13	0	0	0	0	G	A	AA	1	0	0	0
15594	2526	6815	6815	F_P17_F3	971	0	1	3	110	111	459	10	0	0	8	0	2	0	0	G	A	AG	0.8	0.2	0.25	0.500402
15595	2526	6815	6815	F_P17_F5	971	0	1	3	110	111	459	44	0	0	44	0	0	0	0	G	A	AA	1	0	0	0
15596	2526	6815	6815	F_P18_F9	971	0	1	3	110	111	459	119	0	0	119	0	0	0	0	G	A	AA	1	0	0	0
15597	2526	6815	6815	F_P18_M10	971	0	1	3	110	111	459	96	0	0	95	0	1	0	0	G	A	AG	0.989583	0.0104167	0.0105263	0.0579075
15598	2526	6815	6815	F_P9_F1	971	0	1	3	110	111	459	21	0	0	21	0	0	0	0	G	A	AA	1	0	0	0
199895	26322	6806	6806	F_P13_F3	971	0	1	3	113	114	459	28	1	1	5	0	0	0	23	T	T	AT	0.178571	0.178571	0.217391	0.46922
199896	26322	6806	6806	F_P13_F5	971	0	1	3	113	114	459	11	0	0	11	0	0	0	0	T	A	AA	1	0	0	0
199897	26322	6806	6806	F_P13_M2	971	0	1	3	113	114	459	17	0	0	15	0	0	0	2	T	A	AT	0.882353	0.117647	0.133333	0.362211
199898	26322	6806	6806	F_P17_F3	971	0	1	3	113	114	459	10	0	0	6	0	0	0	4	T	A	AT	0.6	0.4	0.666667	0.673012
199899	26322	6806	6806	F_P17_F5	971	0	1	3	113	114	459	49	0	0	49	0	0	0	0	T	A	AA	1	0	0	0
199900	26322	6806	6806	F_P18_F9	971	0	1	3	113	114	459	125	0	0	26	0	0	0	99	T	T	AT	0.208	0.208	0.262626	0.511295
199901	26322	6806	6806	F_P18_M10	971	0	1	3	113	114	459	105	0	0	19	0	0	0	86	T	T	AT	0.180952	0.180952	0.22093	0.472835
199902	26322	6806	6806	F_P9_F1	971	0	1	3	113	114	459	21	0	0	15	0	0	0	6	T	A	AT	0.714286	0.285714	0.4	0.59827
199887	26321	6788	6788	F_P13_F3	971	0	1	3	119	120	459	30	0	0	23	0	0	0	7	A	A	AT	0.233333	0.233333	0.304348	0.543273
199888	26321	6788	6788	F_P13_F5	971	0	1	3	119	120	459	15	0	0	0	0	0	0	15	A	T	TT	1	0	0	0
199889	26321	6788	6788	F_P13_M2	971	0	1	3	119	120	459	19	0	0	2	0	0	0	17	A	T	AT	0.894737	0.105263	0.117647	0.336496
199890	26321	6788	6788	F_P17_F3	971	0	1	3	119	120	459	10	0	0	4	0	0	0	6	A	T	AT	0.6	0.4	0.666667	0.673012
199891	26321	6788	6788	F_P17_F5	971	0	1	3	119	120	459	63	0	0	0	0	0	0	63	A	T	TT	1	0	0	0
199892	26321	6788	6788	F_P18_F9	971	0	1	3	119	120	459	112	0	0	86	0	0	0	26	A	A	AT	0.232143	0.232143	0.302326	0.541853
199893	26321	6788	6788	F_P18_M10	971	0	1	3	119	120	459	103	0	0	77	0	0	0	26	A	A	AT	0.252427	0.252427	0.337662	0.564986
199894	26321	6788	6788	F_P9_F1	971	0	1	3	119	120	459	18	0	0	3	0	0	0	15	A	T	AT	0.833333	0.166667	0.2	0.450561
108508	12833	6754	6754	F_N21_F3	971	0	1	1	131	132	459	10	1	1	0	0	8	0	2	T	G	GT	0.8	0.2	0.25	0.500402
108509	12833	6754	6754	F_P13_F3	971	0	1	1	131	132	459	40	0	0	0	0	14	0	26	T	T	GT	0.35	0.35	0.538462	0.647447
108510	12833	6754	6754	F_P13_F5	971	0	1	1	131	132	459	24	0	0	0	0	24	0	0	T	G	GG	1	0	0	0
108511	12833	6754	6754	F_P13_M2	971	0	1	1	131	132	459	29	0	0	0	0	27	0	2	T	G	GT	0.931034	0.0689655	0.0740741	0.250955
108512	12833	6754	6754	F_P14_F9	971	0	1	1	131	132	459	13	0	0	0	0	6	0	7	T	T	GT	0.461538	0.461538	0.857143	0.690186
108513	12833	6754	6754	F_P17_F3	971	0	1	1	131	132	459	15	0	0	1	0	12	0	2	T	G	GT	0.866667	0.2	0.166667	0.627705
108514	12833	6754	6754	F_P17_F5	971	0	1	1	131	132	459	98	0	0	0	0	98	0	0	T	G	GG	1	0	0	0
108515	12833	6754	6754	F_P18_F9	971	0	1	1	131	132	459	124	0	0	0	0	38	0	86	T	T	GT	0.306452	0.306452	0.44186	0.616232
108516	12833	6754	6754	F_P18_M10	971	0	1	1	131	132	459	120	0	0	0	0	35	0	85	T	T	GT	0.291667	0.291667	0.411765	0.603637
108517	12833	6754	6754	F_P9_F1	971	0	1	1	131	132	459	28	0	0	0	0	26	0	2	T	G	GT	0.928571	0.0714286	0.0769231	0.257319
108497	12832	6740	6740	F_N21_F3	971	0	1	3	135	136	459	11	1	1	7	0	4	0	0	G	A	AG	0.636364	0.363636	0.571429	0.655482
108498	12832	6740	6740	F_P13_F3	971	0	1	3	135	136	459	44	0	0	14	0	30	0	0	G	G	AG	0.318182	0.318182	0.466667	0.625491
108499	12832	6740	6740	F_P13_F5	971	0	1	3	135	136	459	26	0	0	26	0	0	0	0	G	A	AA	1	0	0	0
108500	12832	6740	6740	F_P13_M2	971	0	1	3	135	136	459	32	0	0	27	0	5	0	0	G	A	AG	0.84375	0.15625	0.185185	0.433399
108501	12832	6740	6740	F_P14_F9	971	0	1	3	135	136	459	15	0	0	6	0	9	0	0	G	G	AG	0.4	0.4	0.666667	0.673012
108502	12832	6740	6740	F_P16_F7	971	0	1	3	135	136	459	12	1	1	9	0	3	0	0	G	A	AG	0.75	0.25	0.333333	0.562335
108503	12832	6740	6740	F_P17_F3	971	0	1	3	135	136	459	18	0	0	13	0	5	0	0	G	A	AG	0.722222	0.277778	0.384615	0.590842
108504	12832	6740	6740	F_P17_F5	971	0	1	3	135	136	459	101	1	1	101	0	0	0	0	G	A	AA	1	0	0	0
108505	12832	6740	6740	F_P18_F9	971	0	1	3	135	136	459	136	0	0	39	1	96	0	0	G	G	AG	0.294118	0.294118	0.40625	0.640182
108506	12832	6740	6740	F_P18_M10	971	0	1	3	135	136	459	124	0	0	37	0	87	0	0	G	G	AG	0.298387	0.298387	0.425287	0.609491
108507	12832	6740	6740	F_P9_F1	971	0	1	3	135	136	459	28	0	0	27	0	1	0	0	G	A	AG	0.964286	0.0357143	0.037037	0.154076
108484	12831	6707	6707	F_N21_F3	971	0	1	3	146	147	459	11	1	1	9	0	2	0	0	G	A	AG	0.818182	0.181818	0.222222	0.474139
108485	12831	6707	6707	F_N28_F7	971	0	1	3	146	147	459	13	1	1	13	0	0	0	0	G	A	AA	1	0	0	0
108486	12831	6707	6707	F_P10_F9	971	0	1	3	146	147	459	16	1	1	16	0	0	0	0	G	A	AA	1	0	0	0
108487	12831	6707	6707	F_P13_F3	971	0	1	3	146	147	459	54	0	0	17	0	37	0	0	G	G	AG	0.314815	0.314815	0.459459	0.622899
108488	12831	6707	6707	F_P13_F5	971	0	1	3	146	147	459	30	0	0	30	0	0	0	0	G	A	AA	1	0	0	0
108489	12831	6707	6707	F_P13_M2	971	0	1	3	146	147	459	33	0	0	27	0	6	0	0	G	A	AG	0.818182	0.181818	0.222222	0.474139
108490	12831	6707	6707	F_P14_F9	971	0	1	3	146	147	459	14	0	0	7	0	7	0	0	G	A	AG	0.5	0.5	1	0.693147
108491	12831	6707	6707	F_P16_F7	971	0	1	3	146	147	459	12	1	1	12	0	0	0	0	G	A	AA	1	0	0	0
108492	12831	6707	6707	F_P17_F3	971	0	1	3	146	147	459	20	0	0	17	0	3	0	0	G	A	AG	0.85	0.15	0.176471	0.422709
108493	12831	6707	6707	F_P17_F5	971	0	1	3	146	147	459	118	1	1	118	0	0	0	0	G	A	AA	1	0	0	0
108494	12831	6707	6707	F_P18_F9	971	0	1	3	146	147	459	141	0	0	49	0	92	0	0	G	G	AG	0.347518	0.347518	0.532609	0.645896
108495	12831	6707	6707	F_P18_M10	971	0	1	3	146	147	459	124	0	0	34	0	90	0	0	G	G	AG	0.274194	0.274194	0.377778	0.587385
108496	12831	6707	6707	F_P9_F1	971	0	1	3	146	147	459	32	0	0	32	0	0	0	0	G	A	AA	1	0	0	0
280382	50397	6701	6701	F_P10_F9	971	0	1	3	148	149	459	16	1	1	0	2	0	0	14	C	T	CT	0.875	0.125	0.142857	0.37677
280383	50397	6701	6701	F_P16_F7	971	0	1	3	148	149	459	12	1	1	0	8	0	0	4	C	C	CT	0.333333	0.333333	0.5	0.636514
280384	50398	6703	6703	F_P10_F9	971	0	1	1	148	149	459	16	1	1	0	14	0	0	2	T	C	CT	0.875	0.125	0.142857	0.37677
280385	50398	6703	6703	F_P16_F7	971	0	1	1	148	149	459	12	1	1	0	4	0	0	8	T	T	CT	0.333333	0.333333	0.5	0.636514
280380	50396	6699	6699	F_P10_F9	971	0	1	2	149	150	459	18	1	1	0	14	0	0	4	T	C	CT	0.777778	0.222222	0.285714	0.529706
280381	50396	6699	6699	F_P16_F7	971	0	1	2	149	150	459	12	1	1	0	4	0	0	8	T	T	CT	0.333333	0.333333	0.5	0.636514
39754	5659	7786	7786	F_N21_F3	972	0	1	3	4	5	642	19	1	1	5	0	0	0	14	A	T	AT	0.736842	0.263158	0.357143	0.576334
39755	5659	7786	7786	F_N28_F7	972	0	1	3	4	5	642	24	1	1	11	0	0	0	13	A	T	AT	0.541667	0.458333	0.846154	0.689671
39756	5659	7786	7786	F_N32_F7	972	0	1	3	4	5	642	12	1	1	6	0	0	0	6	A	A	AT	0.5	0.5	1	0.693147
39757	5659	7786	7786	F_P10_F9	972	0	1	3	4	5	642	48	1	1	0	0	0	0	48	A	T	TT	1	0	0	0
39758	5659	7786	7786	F_P12_F7	972	0	1	3	4	5	642	17	1	1	4	0	0	0	13	A	T	AT	0.764706	0.235294	0.307692	0.545595
39759	5659	7786	7786	F_P13_F3	972	0	1	3	4	5	642	80	1	1	75	0	0	0	5	A	A	AT	0.0625	0.0625	0.0666667	0.233792
39760	5659	7786	7786	F_P13_M2	972	0	1	3	4	5	642	40	0	0	33	0	0	0	7	A	A	AT	0.175	0.175	0.212121	0.463726
39761	5659	7786	7786	F_P14_F9	972	0	1	3	4	5	642	29	1	1	24	0	0	0	5	A	A	AT	0.172414	0.172414	0.208333	0.459693
39762	5659	7786	7786	F_P16_F7	972	0	1	3	4	5	642	22	1	1	7	0	0	0	15	A	T	AT	0.681818	0.318182	0.466667	0.625491
39763	5659	7786	7786	F_P18_F9	972	0	1	3	4	5	642	149	0	0	140	0	0	0	9	A	A	AT	0.0604027	0.0604027	0.0642857	0.228074
39764	5659	7786	7786	F_P9_F1	972	0	1	3	4	5	642	30	0	0	26	0	0	0	4	A	A	AT	0.133333	0.133333	0.153846	0.392674
39741	5658	7761	7761	F_N21_F3	972	0	1	1	13	14	642	17	1	1	5	0	0	0	12	A	T	AT	0.705882	0.294118	0.416667	0.605797
39742	5658	7761	7761	F_N28_F7	972	0	1	1	13	14	642	26	1	1	10	0	0	0	16	A	T	AT	0.615385	0.384615	0.625	0.666278
39743	5658	7761	7761	F_N32_F7	972	0	1	1	13	14	642	14	1	1	6	0	0	0	8	A	T	AT	0.571429	0.428571	0.75	0.682908
39744	5658	7761	7761	F_N33_M2	972	0	1	1	13	14	642	11	1	1	0	0	0	0	11	A	T	TT	1	0	0	0
39745	5658	7761	7761	F_P10_F9	972	0	1	1	13	14	642	57	1	1	1	0	0	0	56	A	T	AT	0.982456	0.0175439	0.0178571	0.0883198
39746	5658	7761	7761	F_P12_F7	972	0	1	1	13	14	642	22	1	1	4	0	0	0	18	A	T	AT	0.818182	0.181818	0.222222	0.474139
39747	5658	7761	7761	F_P13_F5	972	0	1	1	13	14	642	43	1	1	38	0	0	0	5	A	A	AT	0.116279	0.116279	0.131579	0.359445
39748	5658	7761	7761	F_P13_M2	972	0	1	1	13	14	642	37	0	0	30	0	0	0	7	A	A	AT	0.189189	0.189189	0.233333	0.485045
39749	5658	7761	7761	F_P14_F9	972	0	1	1	13	14	642	30	1	1	23	1	0	0	6	A	A	AT	0.233333	0.233333	0.26087	0.638967
39750	5658	7761	7761	F_P16_F7	972	0	1	1	13	14	642	27	1	1	8	0	0	0	19	A	T	AT	0.703704	0.296296	0.421053	0.607693
39751	5658	7761	7761	F_P17_F1	972	0	1	1	13	14	642	15	1	1	11	0	0	0	4	A	A	AT	0.266667	0.266667	0.363636	0.579915
39752	5658	7761	7761	F_P18_F9	972	0	1	1	13	14	642	163	0	0	154	0	0	0	9	A	A	AT	0.0552147	0.0552147	0.0584416	0.213592
39753	5658	7761	7761	F_P9_F1	972	0	1	1	13	14	642	30	0	0	25	0	0	0	5	A	A	AT	0.166667	0.166667	0.2	0.450561
39727	5657	7741	7741	F_N21_F3	972	0	1	3	19	20	642	17	1	1	4	0	0	0	13	A	T	AT	0.764706	0.235294	0.307692	0.545595
39728	5657	7741	7741	F_N28_F7	972	0	1	3	19	20	642	24	1	1	12	0	0	0	12	A	A	AT	0.5	0.5	1	0.693147
39729	5657	7741	7741	F_N32_F7	972	0	1	3	19	20	642	14	1	1	6	0	0	0	8	A	T	AT	0.571429	0.428571	0.75	0.682908
39730	5657	7741	7741	F_N33_M2	972	0	1	3	19	20	642	12	1	1	0	0	0	0	12	A	T	TT	1	0	0	0
39731	5657	7741	7741	F_P10_F9	972	0	1	3	19	20	642	60	1	1	1	0	0	0	59	A	T	AT	0.983333	0.0166667	0.0169492	0.0847661
39732	5657	7741	7741	F_P12_F7	972	0	1	3	19	20	642	24	1	1	4	0	0	0	20	A	T	AT	0.833333	0.166667	0.2	0.450561
39733	5657	7741	7741	F_P13_F5	972	0	1	3	19	20	642	43	1	1	38	0	0	0	5	A	A	AT	0.116279	0.116279	0.131579	0.359445
39734	5657	7741	7741	F_P13_M2	972	0	1	3	19	20	642	39	0	0	31	0	0	0	8	A	A	AT	0.205128	0.205128	0.258065	0.50743
39735	5657	7741	7741	F_P14_F9	972	0	1	3	19	20	642	34	1	1	27	0	0	0	7	A	A	AT	0.205882	0.205882	0.259259	0.50845
39736	5657	7741	7741	F_P16_F7	972	0	1	3	19	20	642	26	1	1	8	0	0	0	18	A	T	AT	0.692308	0.307692	0.444444	0.617242
39737	5657	7741	7741	F_P17_F1	972	0	1	3	19	20	642	19	1	1	15	0	0	0	4	A	A	AT	0.210526	0.210526	0.266667	0.514653
39738	5657	7741	7741	F_P18_F9	972	0	1	3	19	20	642	183	1	1	172	0	0	0	11	A	A	AT	0.0601093	0.0601093	0.0639535	0.227268
39739	5657	7741	7741	F_P8_F7	972	0	1	3	19	20	642	11	1	1	7	0	0	0	4	A	A	AT	0.363636	0.363636	0.571429	0.655482
39740	5657	7741	7741	F_P9_F1	972	0	1	3	19	20	642	31	0	0	26	0	0	0	5	A	A	AT	0.16129	0.16129	0.192308	0.441803
39714	5656	7729	7729	F_N21_F3	972	0	1	3	23	24	642	12	1	1	2	0	0	0	10	A	T	AT	0.833333	0.166667	0.2	0.450561
39715	5656	7729	7729	F_N28_F7	972	0	1	3	23	24	642	25	1	1	13	0	0	0	12	A	A	AT	0.48	0.48	0.923077	0.692347
39716	5656	7729	7729	F_N32_F7	972	0	1	3	23	24	642	15	1	1	8	0	0	0	7	A	A	AT	0.466667	0.466667	0.875	0.690923
39717	5656	7729	7729	F_P10_F9	972	0	1	3	23	24	642	63	1	1	1	0	0	0	62	A	T	AT	0.984127	0.015873	0.016129	0.0815104
39718	5656	7729	7729	F_P12_F7	972	0	1	3	23	24	642	23	1	1	2	0	0	0	21	A	T	AT	0.913043	0.0869565	0.0952381	0.295439
39719	5656	7729	7729	F_P13_F5	972	0	1	3	23	24	642	44	1	1	39	0	0	0	5	A	A	AT	0.113636	0.113636	0.128205	0.354051
39720	5656	7729	7729	F_P13_M2	972	0	1	3	23	24	642	36	0	0	27	0	0	0	9	A	A	AT	0.25	0.25	0.333333	0.562335
39721	5656	7729	7729	F_P14_F9	972	0	1	3	23	24	642	36	1	1	29	0	0	0	7	A	A	AT	0.194444	0.194444	0.241379	0.492604
39722	5656	7729	7729	F_P16_F7	972	0	1	3	23	24	642	32	1	1	8	0	0	0	24	A	T	AT	0.75	0.25	0.333333	0.562335
39723	5656	7729	7729	F_P17_F1	972	0	1	3	23	24	642	19	1	1	15	0	0	0	4	A	A	AT	0.210526	0.210526	0.266667	0.514653
39724	5656	7729	7729	F_P18_F9	972	0	1	3	23	24	642	187	1	1	173	0	0	0	14	A	A	AT	0.0748663	0.0748663	0.0809249	0.266048
39725	5656	7729	7729	F_P8_F7	972	0	1	3	23	24	642	10	1	1	6	0	0	0	4	A	A	AT	0.4	0.4	0.666667	0.673012
39726	5656	7729	7729	F_P9_F1	972	0	1	3	23	24	642	30	0	0	26	0	0	0	4	A	A	AT	0.133333	0.133333	0.153846	0.392674
39702	5655	7723	7723	F_N21_F3	972	0	1	3	25	26	642	14	1	1	10	0	4	0	0	G	A	AG	0.714286	0.285714	0.4	0.59827
39703	5655	7723	7723	F_N28_F7	972	0	1	3	25	26	642	24	1	1	12	0	12	0	0	G	A	AG	0.5	0.5	1	0.693147
39704	5655	7723	7723	F_N32_F7	972	0	1	3	25	26	642	14	1	1	6	0	8	0	0	G	G	AG	0.428571	0.428571	0.75	0.682908
39705	5655	7723	7723	F_N33_M2	972	0	1	3	25	26	642	10	1	1	10	0	0	0	0	G	A	AA	1	0	0	0
39706	5655	7723	7723	F_P10_F9	972	0	1	3	25	26	642	66	1	1	65	0	1	0	0	G	A	AG	0.984848	0.0151515	0.0153846	0.0785158
39707	5655	7723	7723	F_P12_F7	972	0	1	3	25	26	642	24	1	1	21	0	3	0	0	G	A	AG	0.875	0.125	0.142857	0.37677
39708	5655	7723	7723	F_P13_F5	972	0	1	3	25	26	642	43	1	1	5	0	38	0	0	G	G	AG	0.116279	0.116279	0.131579	0.359445
39709	5655	7723	7723	F_P13_M2	972	0	1	3	25	26	642	34	0	0	9	0	25	0	0	G	G	AG	0.264706	0.264706	0.36	0.577922
39710	5655	7723	7723	F_P14_F9	972	0	1	3	25	26	642	31	1	1	6	0	25	0	0	G	G	AG	0.193548	0.193548	0.24	0.491327
39711	5655	7723	7723	F_P16_F7	972	0	1	3	25	26	642	32	1	1	25	0	7	0	0	G	A	AG	0.78125	0.21875	0.28	0.525321
39712	5655	7723	7723	F_P18_F9	972	0	1	3	25	26	642	178	1	1	16	0	162	0	0	G	G	AG	0.0898876	0.0898876	0.0987654	0.302278
39713	5655	7723	7723	F_P8_F7	972	0	1	3	25	26	642	10	1	1	4	0	6	0	0	G	G	AG	0.4	0.4	0.666667	0.673012
108826	12862	7696	7696	F_N28_F7	972	0	1	3	34	35	642	25	1	1	15	0	0	0	10	A	A	AT	0.4	0.4	0.666667	0.673012
108827	12862	7696	7696	F_N32_F7	972	0	1	3	34	35	642	14	1	1	6	0	0	0	8	A	T	AT	0.571429	0.428571	0.75	0.682908
108828	12862	7696	7696	F_P13_F3	972	0	1	3	34	35	642	62	0	0	44	0	0	0	18	A	A	AT	0.290323	0.290323	0.409091	0.60244
108829	12862	7696	7696	F_P13_F5	972	0	1	3	34	35	642	43	1	1	4	0	0	0	39	A	T	AT	0.906977	0.0930233	0.102564	0.309477
108830	12862	7696	7696	F_P13_M2	972	0	1	3	34	35	642	34	0	0	13	0	0	0	21	A	T	AT	0.617647	0.382353	0.619048	0.665204
108831	12862	7696	7696	F_P14_F9	972	0	1	3	34	35	642	31	1	1	18	0	0	0	13	A	A	AT	0.419355	0.419355	0.722222	0.680083
108832	12862	7696	7696	F_P16_F7	972	0	1	3	34	35	642	36	1	1	29	0	0	0	7	A	A	AT	0.194444	0.194444	0.241379	0.492604
108833	12862	7696	7696	F_P17_F1	972	0	1	3	34	35	642	17	1	1	3	0	0	0	14	A	T	AT	0.823529	0.176471	0.214286	0.465999
108834	12862	7696	7696	F_P17_F3	972	0	1	3	34	35	642	33	1	1	9	0	0	0	24	A	T	AT	0.727273	0.272727	0.375	0.585953
108835	12862	7696	7696	F_P17_F5	972	0	1	3	34	35	642	117	1	1	2	0	0	0	115	A	T	AT	0.982906	0.017094	0.0173913	0.0865031
108836	12862	7696	7696	F_P18_F9	972	0	1	3	34	35	642	178	1	1	142	0	0	0	36	A	A	AT	0.202247	0.202247	0.253521	0.503502
108837	12862	7696	7696	F_P18_M10	972	0	1	3	34	35	642	114	0	0	77	0	0	0	37	A	A	AT	0.324561	0.324561	0.480519	0.63026
108838	12862	7696	7696	F_P8_F7	972	0	1	3	34	35	642	10	1	1	4	0	0	0	6	A	T	AT	0.6	0.4	0.666667	0.673012
108839	12862	7696	7696	F_P9_F1	972	0	1	3	34	35	642	30	0	0	3	0	0	0	27	A	T	AT	0.9	0.1	0.111111	0.325083
39689	5654	7693	7693	F_N21_F3	972	0	1	3	35	36	642	12	1	1	4	0	0	0	8	A	T	AT	0.666667	0.333333	0.5	0.636514
39690	5654	7693	7693	F_N28_F7	972	0	1	3	35	36	642	25	1	1	10	0	0	0	15	A	T	AT	0.6	0.4	0.666667	0.673012
39691	5654	7693	7693	F_N32_F7	972	0	1	3	35	36	642	14	1	1	8	0	0	0	6	A	A	AT	0.428571	0.428571	0.75	0.682908
39692	5654	7693	7693	F_N33_M2	972	0	1	3	35	36	642	12	1	1	0	0	0	0	12	A	T	TT	1	0	0	0
39693	5654	7693	7693	F_P10_F9	972	0	1	3	35	36	642	68	1	1	1	0	0	0	67	A	T	AT	0.985294	0.0147059	0.0149254	0.0766488
39694	5654	7693	7693	F_P12_F7	972	0	1	3	35	36	642	21	1	1	2	0	0	0	19	A	T	AT	0.904762	0.0952381	0.105263	0.314492
39695	5654	7693	7693	F_P13_F5	972	0	1	3	35	36	642	45	1	1	41	0	0	0	4	A	A	AT	0.0888889	0.0888889	0.097561	0.29996
39696	5654	7693	7693	F_P13_M2	972	0	1	3	35	36	642	35	0	0	26	0	0	0	9	A	A	AT	0.257143	0.257143	0.346154	0.570047
39697	5654	7693	7693	F_P14_F9	972	0	1	3	35	36	642	32	1	1	25	0	0	0	7	A	A	AT	0.21875	0.21875	0.28	0.525321
39698	5654	7693	7693	F_P16_F7	972	0	1	3	35	36	642	35	1	1	7	0	0	0	28	A	T	AT	0.8	0.2	0.25	0.500402
39699	5654	7693	7693	F_P17_F1	972	0	1	3	35	36	642	18	1	1	14	0	0	0	4	A	A	AT	0.222222	0.222222	0.285714	0.529706
39700	5654	7693	7693	F_P18_F9	972	0	1	3	35	36	642	179	1	1	159	0	0	0	20	A	A	AT	0.111732	0.111732	0.125786	0.350121
39701	5654	7693	7693	F_P8_F7	972	0	1	3	35	36	642	10	1	1	6	0	0	0	4	A	A	AT	0.4	0.4	0.666667	0.673012
108812	12861	7687	7687	F_N28_F7	972	0	1	3	37	38	642	25	1	1	0	11	0	0	14	T	T	CT	0.44	0.44	0.785714	0.68593
108813	12861	7687	7687	F_N32_F7	972	0	1	3	37	38	642	15	1	1	0	8	0	0	7	T	C	CT	0.533333	0.466667	0.875	0.690923
108814	12861	7687	7687	F_P13_F3	972	0	1	3	37	38	642	66	0	0	0	17	0	0	49	T	T	CT	0.257576	0.257576	0.346939	0.570506
108815	12861	7687	7687	F_P13_F5	972	0	1	3	37	38	642	47	1	1	0	43	0	0	4	T	C	CT	0.914894	0.0851064	0.0930233	0.291067
108816	12861	7687	7687	F_P13_M2	972	0	1	3	37	38	642	37	0	0	0	22	0	0	15	T	C	CT	0.594595	0.405405	0.681818	0.675143
108817	12861	7687	7687	F_P14_F9	972	0	1	3	37	38	642	31	1	1	0	13	0	0	18	T	T	CT	0.419355	0.419355	0.722222	0.680083
108818	12861	7687	7687	F_P16_F7	972	0	1	3	37	38	642	38	1	1	0	7	0	0	31	T	T	CT	0.184211	0.184211	0.225806	0.477718
108819	12861	7687	7687	F_P17_F1	972	0	1	3	37	38	642	20	1	1	0	15	0	0	5	T	C	CT	0.75	0.25	0.333333	0.562335
108820	12861	7687	7687	F_P17_F3	972	0	1	3	37	38	642	36	1	1	0	22	0	0	14	T	C	CT	0.611111	0.388889	0.636364	0.668248
108821	12861	7687	7687	F_P17_F5	972	0	1	3	37	38	642	132	1	1	0	130	0	0	2	T	C	CT	0.984848	0.0151515	0.0153846	0.0785158
108822	12861	7687	7687	F_P18_F9	972	0	1	3	37	38	642	183	1	1	0	39	0	0	144	T	T	CT	0.213115	0.213115	0.270833	0.518054
108823	12861	7687	7687	F_P18_M10	972	0	1	3	37	38	642	120	0	0	1	39	0	0	80	T	T	CT	0.333333	0.333333	0.4875	0.675483
108824	12861	7687	7687	F_P8_F7	972	0	1	3	37	38	642	10	1	1	0	6	0	0	4	T	C	CT	0.6	0.4	0.666667	0.673012
108825	12861	7687	7687	F_P9_F1	972	0	1	3	37	38	642	32	0	0	0	29	0	0	3	T	C	CT	0.90625	0.09375	0.103448	0.311129
108799	12860	7678	7678	F_N28_F7	972	0	1	3	40	41	642	28	1	1	14	0	0	0	14	A	A	AT	0.5	0.5	1	0.693147
108800	12860	7678	7678	F_N32_F7	972	0	1	3	40	41	642	15	1	1	7	0	0	0	8	A	T	AT	0.533333	0.466667	0.875	0.690923
108801	12860	7678	7678	F_P13_F3	972	0	1	3	40	41	642	68	0	0	47	1	0	0	20	A	A	AT	0.308824	0.308824	0.425532	0.677279
108802	12860	7678	7678	F_P13_F5	972	0	1	3	40	41	642	47	1	1	5	0	0	0	42	A	T	AT	0.893617	0.106383	0.119048	0.338886
108803	12860	7678	7678	F_P13_M2	972	0	1	3	40	41	642	35	0	0	15	0	0	0	20	A	T	AT	0.571429	0.428571	0.75	0.682908
108804	12860	7678	7678	F_P14_F9	972	0	1	3	40	41	642	32	1	1	21	0	0	0	11	A	A	AT	0.34375	0.34375	0.52381	0.643492
108805	12860	7678	7678	F_P16_F7	972	0	1	3	40	41	642	34	1	1	28	1	0	0	5	A	A	AT	0.176471	0.176471	0.178571	0.54551
108806	12860	7678	7678	F_P17_F1	972	0	1	3	40	41	642	20	1	1	5	0	0	0	15	A	T	AT	0.75	0.25	0.333333	0.562335
108807	12860	7678	7678	F_P17_F3	972	0	1	3	40	41	642	35	1	1	12	0	0	0	23	A	T	AT	0.657143	0.342857	0.521739	0.642912
108808	12860	7678	7678	F_P17_F5	972	0	1	3	40	41	642	140	1	1	3	0	0	0	137	A	T	AT	0.978571	0.0214286	0.0218978	0.103548
108809	12860	7678	7678	F_P18_F9	972	0	1	3	40	41	642	172	1	1	134	0	0	0	38	A	A	AT	0.22093	0.22093	0.283582	0.528083
108810	12860	7678	7678	F_P18_M10	972	0	1	3	40	41	642	122	0	0	84	0	0	0	38	A	A	AT	0.311475	0.311475	0.452381	0.620276
108811	12860	7678	7678	F_P9_F1	972	0	1	3	40	41	642	34	0	0	3	0	0	0	31	A	T	AT	0.911765	0.0882353	0.0967742	0.298436
39672	5653	7675	7675	F_N21_F3	972	0	1	3	41	42	642	13	1	1	3	0	0	0	10	G	T	AT	1	0.230769	0.3	0.540204
39673	5653	7675	7675	F_N28_F7	972	0	1	3	41	42	642	25	1	1	14	0	0	0	11	G	A	AT	1	0.44	0.785714	0.68593
39674	5653	7675	7675	F_N32_F7	972	0	1	3	41	42	642	15	1	1	8	0	0	0	7	G	A	AT	1	0.466667	0.875	0.690923
39675	5653	7675	7675	F_N33_M2	972	0	1	3	41	42	642	11	1	1	0	0	0	0	11	G	T	TT	1	0	0	0
39676	5653	7675	7675	F_P10_F9	972	0	1	3	41	42	642	68	1	1	0	0	1	0	67	G	T	GT	0.985294	0.0147059	0.0149254	0.0766488
39677	5653	7675	7675	F_P12_F7	972	0	1	3	41	42	642	21	1	1	2	0	0	0	19	G	T	AT	1	0.0952381	0.105263	0.314492
39678	5653	7675	7675	F_P13_F3	972	0	1	3	41	42	642	68	0	0	21	0	44	0	3	G	G	AG	0.352941	0.352941	0.477273	0.782226
39679	5653	7675	7675	F_P13_F5	972	0	1	3	41	42	642	47	1	1	42	0	0	0	5	G	A	AT	1	0.106383	0.119048	0.338886
39680	5653	7675	7675	F_P13_M2	972	0	1	3	41	42	642	35	0	0	20	0	4	0	11	G	A	AT	0.885714	0.428571	0.55	0.931443
39681	5653	7675	7675	F_P14_F9	972	0	1	3	41	42	642	32	1	1	11	0	15	0	6	G	G	AG	0.53125	0.53125	0.733333	1.03611
39682	5653	7675	7675	F_P16_F7	972	0	1	3	41	42	642	33	1	1	5	0	0	0	28	G	T	AT	1	0.151515	0.178571	0.425328
39683	5653	7675	7675	F_P17_F1	972	0	1	3	41	42	642	21	1	1	16	0	0	0	5	G	A	AT	1	0.238095	0.3125	0.548874
39684	5653	7675	7675	F_P17_F3	972	0	1	3	41	42	642	35	1	1	23	0	7	0	5	G	A	AG	0.8	0.342857	0.304348	0.875779
39685	5653	7675	7675	F_P17_F5	972	0	1	3	41	42	642	145	1	1	141	0	0	0	4	G	A	AT	1	0.0275862	0.0283688	0.126249
39686	5653	7675	7675	F_P18_F9	972	0	1	3	41	42	642	168	1	1	38	0	112	0	18	G	G	AG	0.333333	0.333333	0.339286	0.845828
39687	5653	7675	7675	F_P18_M10	972	0	1	3	41	42	642	121	0	0	37	0	84	0	0	G	G	AG	0.305785	0.305785	0.440476	0.615687
39688	5653	7675	7675	F_P9_F1	972	0	1	3	41	42	642	33	0	0	30	0	2	0	1	G	A	AG	0.939394	0.0909091	0.0666667	0.362501
39658	5652	7669	7669	F_N21_F3	972	0	1	3	43	44	642	13	1	1	10	0	3	0	0	G	A	AG	0.769231	0.230769	0.3	0.540204
39659	5652	7669	7669	F_N28_F7	972	0	1	3	43	44	642	27	1	1	12	0	15	0	0	G	G	AG	0.444444	0.444444	0.8	0.686962
39660	5652	7669	7669	F_N32_F7	972	0	1	3	43	44	642	15	1	1	7	0	8	0	0	G	G	AG	0.466667	0.466667	0.875	0.690923
39661	5652	7669	7669	F_N33_M2	972	0	1	3	43	44	642	12	1	1	12	0	0	0	0	G	A	AA	1	0	0	0
39662	5652	7669	7669	F_P10_F9	972	0	1	3	43	44	642	69	1	1	68	0	1	0	0	G	A	AG	0.985507	0.0144928	0.0147059	0.0757511
39663	5652	7669	7669	F_P12_F7	972	0	1	3	43	44	642	22	1	1	20	0	2	0	0	G	A	AG	0.909091	0.0909091	0.1	0.304636
39664	5652	7669	7669	F_P13_F5	972	0	1	3	43	44	642	47	1	1	5	0	42	0	0	G	G	AG	0.106383	0.106383	0.119048	0.338886
39665	5652	7669	7669	F_P13_M2	972	0	1	3	43	44	642	35	0	0	11	0	24	0	0	G	G	AG	0.314286	0.314286	0.458333	0.622487
39666	5652	7669	7669	F_P14_F9	972	0	1	3	43	44	642	31	1	1	6	0	25	0	0	G	G	AG	0.193548	0.193548	0.24	0.491327
39667	5652	7669	7669	F_P16_F7	972	0	1	3	43	44	642	33	1	1	28	0	5	0	0	G	A	AG	0.848485	0.151515	0.178571	0.425328
39668	5652	7669	7669	F_P17_F1	972	0	1	3	43	44	642	21	1	1	5	0	16	0	0	G	G	AG	0.238095	0.238095	0.3125	0.548874
39669	5652	7669	7669	F_P17_F3	972	0	1	3	43	44	642	37	1	1	5	0	32	0	0	G	G	AG	0.135135	0.135135	0.15625	0.396033
39670	5652	7669	7669	F_P18_F9	972	0	1	3	43	44	642	171	1	1	18	0	153	0	0	G	G	AG	0.105263	0.105263	0.117647	0.336496
39671	5652	7669	7669	F_P8_F7	972	0	1	3	43	44	642	10	1	1	5	0	5	0	0	G	A	AG	0.5	0.5	1	0.693147
39644	5651	7665	7665	F_N21_F3	972	0	1	1	45	46	642	13	1	1	0	10	0	0	3	T	C	CT	0.769231	0.230769	0.3	0.540204
39645	5651	7665	7665	F_N28_F7	972	0	1	1	45	46	642	27	1	1	0	12	0	0	15	T	T	CT	0.444444	0.444444	0.8	0.686962
39646	5651	7665	7665	F_N32_F7	972	0	1	1	45	46	642	15	1	1	0	7	0	0	8	T	T	CT	0.466667	0.466667	0.875	0.690923
39647	5651	7665	7665	F_N33_M2	972	0	1	1	45	46	642	12	1	1	0	12	0	0	0	T	C	CC	1	0	0	0
39648	5651	7665	7665	F_P10_F9	972	0	1	1	45	46	642	68	1	1	0	67	0	0	1	T	C	CT	0.985294	0.0147059	0.0149254	0.0766488
39649	5651	7665	7665	F_P12_F7	972	0	1	1	45	46	642	22	1	1	0	20	0	0	2	T	C	CT	0.909091	0.0909091	0.1	0.304636
39650	5651	7665	7665	F_P13_F5	972	0	1	1	45	46	642	49	1	1	0	7	0	0	42	T	T	CT	0.142857	0.142857	0.166667	0.410116
39651	5651	7665	7665	F_P13_M2	972	0	1	1	45	46	642	34	0	0	0	11	0	0	23	T	T	CT	0.323529	0.323529	0.478261	0.629501
39652	5651	7665	7665	F_P14_F9	972	0	1	1	45	46	642	29	1	1	0	6	0	0	23	T	T	CT	0.206897	0.206897	0.26087	0.509816
39653	5651	7665	7665	F_P16_F7	972	0	1	1	45	46	642	33	1	1	0	28	0	0	5	T	C	CT	0.848485	0.151515	0.178571	0.425328
39654	5651	7665	7665	F_P17_F1	972	0	1	1	45	46	642	24	1	1	0	8	0	0	16	T	T	CT	0.333333	0.333333	0.5	0.636514
39655	5651	7665	7665	F_P17_F3	972	0	1	1	45	46	642	37	1	1	0	5	0	0	32	T	T	CT	0.135135	0.135135	0.15625	0.396033
39656	5651	7665	7665	F_P18_F9	972	0	1	1	45	46	642	165	1	1	0	18	0	0	147	T	T	CT	0.109091	0.109091	0.122449	0.34461
39657	5651	7665	7665	F_P8_F7	972	0	1	1	45	46	642	10	1	1	0	5	0	0	5	T	C	CT	0.5	0.5	1	0.693147
39625	5650	7660	7660	F_N21_F3	972	0	1	3	46	47	642	12	1	1	1	0	0	0	11	C	T	AT	1	0.0833333	0.0909091	0.286836
39626	5650	7660	7660	F_N28_F7	972	0	1	3	46	47	642	24	1	1	0	0	0	0	24	C	T	TT	1	0	0	0
39627	5650	7660	7660	F_N29_F5	972	0	1	3	46	47	642	11	0	0	5	3	0	0	3	C	A	AC	0.727273	0.545455	0.6	1.06709
39628	5650	7660	7660	F_N32_F7	972	0	1	3	46	47	642	12	1	1	0	0	0	0	12	C	T	TT	1	0	0	0
39629	5650	7660	7660	F_N33_M2	972	0	1	3	46	47	642	13	1	1	0	0	0	0	13	C	T	TT	1	0	0	0
39630	5650	7660	7660	F_P10_F9	972	0	1	3	46	47	642	66	1	1	0	1	0	0	65	C	T	CT	0.984848	0.0151515	0.0153846	0.0785158
39631	5650	7660	7660	F_P12_F7	972	0	1	3	46	47	642	23	1	1	0	0	0	0	23	C	T	TT	1	0	0	0
39632	5650	7660	7660	F_P13_F3	972	0	1	3	46	47	642	63	0	0	0	40	0	0	23	C	C	CT	0.365079	0.365079	0.575	0.656285
39633	5650	7660	7660	F_P13_F5	972	0	1	3	46	47	642	50	1	1	0	0	0	0	50	C	T	TT	1	0	0	0
39634	5650	7660	7660	F_P13_M2	972	0	1	3	46	47	642	32	0	0	0	4	0	0	28	C	T	CT	0.875	0.125	0.142857	0.37677
39635	5650	7660	7660	F_P14_F9	972	0	1	3	46	47	642	32	1	1	0	14	0	0	18	C	T	CT	0.5625	0.4375	0.777778	0.685314
39636	5650	7660	7660	F_P16_F7	972	0	1	3	46	47	642	33	1	1	0	0	0	0	33	C	T	TT	1	0	0	0
39637	5650	7660	7660	F_P17_F1	972	0	1	3	46	47	642	24	1	1	0	0	0	0	24	C	T	TT	1	0	0	0
39638	5650	7660	7660	F_P17_F3	972	0	1	3	46	47	642	37	1	1	1	7	0	0	29	C	T	CT	0.810811	0.216216	0.241379	0.603541
39639	5650	7660	7660	F_P17_F5	972	0	1	3	46	47	642	134	1	1	1	0	0	0	133	C	T	AT	1	0.00746269	0.0075188	0.0439858
39640	5650	7660	7660	F_P18_F9	972	0	1	3	46	47	642	159	0	0	0	106	0	0	53	C	C	CT	0.333333	0.333333	0.5	0.636514
39641	5650	7660	7660	F_P18_M10	972	0	1	3	46	47	642	116	0	0	0	80	0	0	36	C	C	CT	0.310345	0.310345	0.45	0.619376
39642	5650	7660	7660	F_P8_F7	972	0	1	3	46	47	642	10	1	1	0	0	0	0	10	C	T	TT	1	0	0	0
39643	5650	7660	7660	F_P9_F1	972	0	1	3	46	47	642	35	0	0	0	2	0	0	33	C	T	CT	0.942857	0.0571429	0.0606061	0.219033
108786	12859	7648	7648	F_N28_F7	972	0	1	3	50	51	642	20	1	1	0	12	0	0	8	T	C	CT	0.6	0.4	0.666667	0.673012
108787	12859	7648	7648	F_N32_F7	972	0	1	3	50	51	642	12	1	1	0	6	0	0	6	T	C	CT	0.5	0.5	1	0.693147
108788	12859	7648	7648	F_P13_F3	972	0	1	3	50	51	642	55	0	0	0	19	0	0	36	T	T	CT	0.345455	0.345455	0.527778	0.644587
108789	12859	7648	7648	F_P13_F5	972	0	1	3	50	51	642	47	1	1	0	40	0	0	7	T	C	CT	0.851064	0.148936	0.175	0.420859
108790	12859	7648	7648	F_P13_M2	972	0	1	3	50	51	642	31	0	0	0	16	0	0	15	T	C	CT	0.516129	0.483871	0.9375	0.692627
108791	12859	7648	7648	F_P14_F9	972	0	1	3	50	51	642	30	1	1	0	9	0	0	21	T	T	CT	0.3	0.3	0.428571	0.610864
108792	12859	7648	7648	F_P17_F1	972	0	1	3	50	51	642	24	1	1	0	16	0	0	8	T	C	CT	0.666667	0.333333	0.5	0.636514
108793	12859	7648	7648	F_P17_F3	972	0	1	3	50	51	642	36	1	1	0	26	0	0	10	T	C	CT	0.722222	0.277778	0.384615	0.590842
108794	12859	7648	7648	F_P17_F5	972	0	1	3	50	51	642	124	1	1	0	123	0	0	1	T	C	CT	0.991935	0.00806452	0.00813008	0.0469051
108795	12859	7648	7648	F_P18_F9	972	0	1	3	50	51	642	157	0	0	0	36	0	0	121	T	T	CT	0.229299	0.229299	0.297521	0.538428
108796	12859	7648	7648	F_P18_M10	972	0	1	3	50	51	642	113	0	0	0	34	0	0	79	T	T	CT	0.300885	0.300885	0.43038	0.611612
108797	12859	7648	7648	F_P8_F7	972	0	1	3	50	51	642	10	1	1	0	5	0	0	5	T	C	CT	0.5	0.5	1	0.693147
108798	12859	7648	7648	F_P9_F1	972	0	1	3	50	51	642	32	0	0	0	28	0	0	4	T	C	CT	0.875	0.125	0.142857	0.37677
39611	5649	7627	7627	F_N21_F1	972	0	1	3	57	58	642	10	1	1	0	9	0	0	1	T	C	CT	0.9	0.1	0.111111	0.325083
39612	5649	7627	7627	F_N28_F7	972	0	1	3	57	58	642	29	1	1	0	18	0	0	11	T	C	CT	0.62069	0.37931	0.611111	0.663725
39613	5649	7627	7627	F_N32_F7	972	0	1	3	57	58	642	10	1	1	0	4	0	0	6	T	T	CT	0.4	0.4	0.666667	0.673012
39614	5649	7627	7627	F_P12_F7	972	0	1	3	57	58	642	17	1	1	0	4	0	0	13	T	T	CT	0.235294	0.235294	0.307692	0.545595
39615	5649	7627	7627	F_P13_F3	972	0	1	3	57	58	642	57	0	0	0	19	0	0	38	T	T	CT	0.333333	0.333333	0.5	0.636514
39616	5649	7627	7627	F_P13_F5	972	0	1	3	57	58	642	46	1	1	0	39	0	0	7	T	C	CT	0.847826	0.152174	0.179487	0.426461
39617	5649	7627	7627	F_P13_M2	972	0	1	3	57	58	642	37	0	0	0	20	0	0	17	T	C	CT	0.540541	0.459459	0.85	0.689856
39618	5649	7627	7627	F_P14_F9	972	0	1	3	57	58	642	28	1	1	0	7	0	0	21	T	T	CT	0.25	0.25	0.333333	0.562335
39619	5649	7627	7627	F_P17_F1	972	0	1	3	57	58	642	27	1	1	0	18	0	0	9	T	C	CT	0.666667	0.333333	0.5	0.636514
39620	5649	7627	7627	F_P17_F3	972	0	1	3	57	58	642	35	1	1	0	26	0	0	9	T	C	CT	0.742857	0.257143	0.346154	0.570047
39621	5649	7627	7627	F_P17_F5	972	0	1	3	57	58	642	130	1	1	0	129	0	0	1	T	C	CT	0.992308	0.00769231	0.00775194	0.0451052
39622	5649	7627	7627	F_P18_F9	972	0	1	3	57	58	642	167	1	1	0	44	0	0	123	T	T	CT	0.263473	0.263473	0.357724	0.576658
39623	5649	7627	7627	F_P18_M10	972	0	1	3	57	58	642	113	0	0	0	34	0	0	79	T	T	CT	0.300885	0.300885	0.43038	0.611612
39624	5649	7627	7627	F_P9_F1	972	0	1	3	57	58	642	26	0	0	0	23	0	0	3	T	C	CT	0.884615	0.115385	0.130435	0.357627
39598	5648	7618	7618	F_N21_F3	972	0	1	3	60	61	642	16	1	1	0	3	0	0	13	C	T	CT	0.8125	0.1875	0.230769	0.482578
39599	5648	7618	7618	F_N28_F7	972	0	1	3	60	61	642	33	1	1	0	22	0	0	11	C	C	CT	0.333333	0.333333	0.5	0.636514
39600	5648	7618	7618	F_N32_F7	972	0	1	3	60	61	642	11	1	1	1	4	0	0	6	C	T	CT	0.636364	0.454545	0.666667	0.916465
39601	5648	7618	7618	F_N33_M2	972	0	1	3	60	61	642	10	1	1	0	0	0	0	10	C	T	TT	1	0	0	0
39602	5648	7618	7618	F_P10_F9	972	0	1	3	60	61	642	52	1	1	0	0	0	0	52	C	T	TT	1	0	0	0
39603	5648	7618	7618	F_P12_F7	972	0	1	3	60	61	642	15	1	1	0	4	0	0	11	C	T	CT	0.733333	0.266667	0.363636	0.579915
39604	5648	7618	7618	F_P13_F5	972	0	1	3	60	61	642	42	1	1	0	38	0	0	4	C	C	CT	0.0952381	0.0952381	0.105263	0.314492
39605	5648	7618	7618	F_P13_M2	972	0	1	3	60	61	642	39	0	0	0	24	0	0	15	C	C	CT	0.384615	0.384615	0.625	0.666278
39606	5648	7618	7618	F_P14_F9	972	0	1	3	60	61	642	27	1	1	0	22	0	0	5	C	C	CT	0.185185	0.185185	0.227273	0.479166
39607	5648	7618	7618	F_P16_F7	972	0	1	3	60	61	642	26	1	1	0	1	0	0	25	C	T	CT	0.961538	0.0384615	0.04	0.163024
39608	5648	7618	7618	F_P17_F1	972	0	1	3	60	61	642	25	1	1	0	16	0	0	9	C	C	CT	0.36	0.36	0.5625	0.653418
39609	5648	7618	7618	F_P18_F9	972	0	1	3	60	61	642	165	1	1	0	149	0	0	16	C	C	CT	0.0969697	0.0969697	0.107383	0.318373
39610	5648	7618	7618	F_P8_F7	972	0	1	3	60	61	642	12	1	1	0	8	0	0	4	C	C	CT	0.333333	0.333333	0.5	0.636514
39583	5647	7612	7612	F_N21_F1	972	0	1	3	62	63	642	13	1	1	12	0	1	0	0	G	A	AG	0.923077	0.0769231	0.0833333	0.271189
39584	5647	7612	7612	F_N28_F7	972	0	1	3	62	63	642	33	1	1	24	0	9	0	0	G	A	AG	0.727273	0.272727	0.375	0.585953
39585	5647	7612	7612	F_N32_F7	972	0	1	3	62	63	642	11	1	1	4	0	7	0	0	G	G	AG	0.363636	0.363636	0.571429	0.655482
39586	5647	7612	7612	F_P12_F7	972	0	1	3	62	63	642	15	1	1	4	0	11	0	0	G	G	AG	0.266667	0.266667	0.363636	0.579915
39587	5647	7612	7612	F_P13_F3	972	0	1	3	62	63	642	51	0	0	17	0	34	0	0	G	G	AG	0.333333	0.333333	0.5	0.636514
39588	5647	7612	7612	F_P13_F5	972	0	1	3	62	63	642	45	1	1	41	0	4	0	0	G	A	AG	0.911111	0.0888889	0.097561	0.29996
39589	5647	7612	7612	F_P13_M2	972	0	1	3	62	63	642	39	0	0	21	0	18	0	0	G	A	AG	0.538462	0.461538	0.857143	0.690186
39590	5647	7612	7612	F_P14_F9	972	0	1	3	62	63	642	27	1	1	7	0	20	0	0	G	G	AG	0.259259	0.259259	0.35	0.572281
39591	5647	7612	7612	F_P17_F1	972	0	1	3	62	63	642	25	1	1	16	0	9	0	0	G	A	AG	0.64	0.36	0.5625	0.653418
39592	5647	7612	7612	F_P17_F3	972	0	1	3	62	63	642	36	1	1	28	0	8	0	0	G	A	AG	0.777778	0.222222	0.285714	0.529706
39593	5647	7612	7612	F_P17_F5	972	0	1	3	62	63	642	133	1	1	131	0	2	0	0	G	A	AG	0.984962	0.0150376	0.0152672	0.0780398
39594	5647	7612	7612	F_P18_F9	972	0	1	3	62	63	642	153	0	0	42	0	111	0	0	G	G	AG	0.27451	0.27451	0.378378	0.587693
39595	5647	7612	7612	F_P18_M10	972	0	1	3	62	63	642	115	0	0	34	0	81	0	0	G	G	AG	0.295652	0.295652	0.419753	0.607135
39596	5647	7612	7612	F_P8_F7	972	0	1	3	62	63	642	11	1	1	7	0	4	0	0	G	A	AG	0.636364	0.363636	0.571429	0.655482
39597	5647	7612	7612	F_P9_F1	972	0	1	3	62	63	642	27	0	0	25	0	2	0	0	G	A	AG	0.925926	0.0740741	0.08	0.264052
39565	5646	7606	7606	F_N21_F1	972	0	1	3	64	65	642	14	1	1	14	0	0	0	0	G	A	AA	1	0	0	0
39566	5646	7606	7606	F_N21_F3	972	0	1	3	64	65	642	16	1	1	16	0	0	0	0	G	A	AA	1	0	0	0
39567	5646	7606	7606	F_N28_F7	972	0	1	3	64	65	642	33	1	1	33	0	0	0	0	G	A	AA	1	0	0	0
39568	5646	7606	7606	F_N32_F7	972	0	1	3	64	65	642	12	1	1	12	0	0	0	0	G	A	AA	1	0	0	0
39569	5646	7606	7606	F_P10_F9	972	0	1	3	64	65	642	51	1	1	51	0	0	0	0	G	A	AA	1	0	0	0
39570	5646	7606	7606	F_P12_F7	972	0	1	3	64	65	642	15	1	1	15	0	0	0	0	G	A	AA	1	0	0	0
39571	5646	7606	7606	F_P13_F3	972	0	1	3	64	65	642	48	0	0	15	0	33	0	0	G	G	AG	0.3125	0.3125	0.454545	0.621086
39572	5646	7606	7606	F_P13_F5	972	0	1	3	64	65	642	44	1	1	43	0	0	0	1	G	A	AT	1	0.0227273	0.0232558	0.108471
39573	5646	7606	7606	F_P13_M2	972	0	1	3	64	65	642	38	0	0	35	0	3	0	0	G	A	AG	0.921053	0.0789474	0.0857143	0.276191
39574	5646	7606	7606	F_P14_F9	972	0	1	3	64	65	642	23	0	0	10	0	13	0	0	G	G	AG	0.434783	0.434783	0.769231	0.684616
39575	5646	7606	7606	F_P16_F7	972	0	1	3	64	65	642	24	1	1	24	0	0	0	0	G	A	AA	1	0	0	0
39576	5646	7606	7606	F_P17_F1	972	0	1	3	64	65	642	23	1	1	23	0	0	0	0	G	A	AA	1	0	0	0
39577	5646	7606	7606	F_P17_F3	972	0	1	3	64	65	642	32	1	1	27	0	5	0	0	G	A	AG	0.84375	0.15625	0.185185	0.433399
39578	5646	7606	7606	F_P17_F5	972	0	1	3	64	65	642	127	1	1	127	0	0	0	0	G	A	AA	1	0	0	0
39579	5646	7606	7606	F_P18_F9	972	0	1	3	64	65	642	143	0	0	55	0	88	0	0	G	G	AG	0.384615	0.384615	0.625	0.666278
39580	5646	7606	7606	F_P18_M10	972	0	1	3	64	65	642	104	0	0	33	0	71	0	0	G	G	AG	0.317308	0.317308	0.464789	0.624823
39581	5646	7606	7606	F_P8_F7	972	0	1	3	64	65	642	10	1	1	10	0	0	0	0	G	A	AA	1	0	0	0
39582	5646	7606	7606	F_P9_F1	972	0	1	3	64	65	642	24	0	0	23	0	1	0	0	G	A	AG	0.958333	0.0416667	0.0434783	0.173205
39553	5645	7600	7600	F_N21_F3	972	0	1	3	66	67	642	16	1	1	0	14	0	0	2	T	C	CT	0.875	0.125	0.142857	0.37677
39554	5645	7600	7600	F_N28_F7	972	0	1	3	66	67	642	34	1	1	0	9	0	0	25	T	T	CT	0.264706	0.264706	0.36	0.577922
39555	5645	7600	7600	F_N32_F7	972	0	1	3	66	67	642	12	1	1	0	8	0	0	4	T	C	CT	0.666667	0.333333	0.5	0.636514
39556	5645	7600	7600	F_P10_F9	972	0	1	3	66	67	642	53	1	1	0	53	0	0	0	T	C	CC	1	0	0	0
39557	5645	7600	7600	F_P12_F7	972	0	1	3	66	67	642	14	1	1	0	10	0	0	4	T	C	CT	0.714286	0.285714	0.4	0.59827
39558	5645	7600	7600	F_P13_F5	972	0	1	3	66	67	642	44	1	1	0	4	0	0	40	T	T	CT	0.0909091	0.0909091	0.1	0.304636
39559	5645	7600	7600	F_P13_M2	972	0	1	3	66	67	642	38	0	0	0	14	0	0	24	T	T	CT	0.368421	0.368421	0.583333	0.65811
39560	5645	7600	7600	F_P14_F9	972	0	1	3	66	67	642	22	0	0	0	4	0	0	18	T	T	CT	0.181818	0.181818	0.222222	0.474139
39561	5645	7600	7600	F_P16_F7	972	0	1	3	66	67	642	25	1	1	0	24	0	0	1	T	C	CT	0.96	0.04	0.0416667	0.167944
39562	5645	7600	7600	F_P17_F1	972	0	1	3	66	67	642	23	1	1	0	9	0	0	14	T	T	CT	0.391304	0.391304	0.642857	0.669328
39563	5645	7600	7600	F_P18_F9	972	0	1	3	66	67	642	143	0	0	0	17	0	0	126	T	T	CT	0.118881	0.118881	0.134921	0.36469
39564	5645	7600	7600	F_P8_F7	972	0	1	3	66	67	642	10	1	1	0	4	0	0	6	T	T	CT	0.4	0.4	0.666667	0.673012
39542	5644	7591	7591	F_N21_F3	972	0	1	3	69	70	642	16	1	1	2	0	14	0	0	A	G	AG	0.875	0.125	0.142857	0.37677
39543	5644	7591	7591	F_N28_F7	972	0	1	3	69	70	642	37	1	1	25	0	12	0	0	A	A	AG	0.324324	0.324324	0.48	0.630086
39544	5644	7591	7591	F_N32_F7	972	0	1	3	69	70	642	11	1	1	3	0	8	0	0	A	G	AG	0.727273	0.272727	0.375	0.585953
39545	5644	7591	7591	F_P10_F9	972	0	1	3	69	70	642	52	1	1	0	0	52	0	0	A	G	GG	1	0	0	0
39546	5644	7591	7591	F_P12_F7	972	0	1	3	69	70	642	15	1	1	4	0	11	0	0	A	G	AG	0.733333	0.266667	0.363636	0.579915
39547	5644	7591	7591	F_P13_F5	972	0	1	3	69	70	642	41	1	1	37	0	4	0	0	A	A	AG	0.097561	0.097561	0.108108	0.319691
39548	5644	7591	7591	F_P13_M2	972	0	1	3	69	70	642	39	0	0	24	0	15	0	0	A	A	AG	0.384615	0.384615	0.625	0.666278
39549	5644	7591	7591	F_P14_F9	972	0	1	3	69	70	642	22	0	0	18	0	4	0	0	A	A	AG	0.181818	0.181818	0.222222	0.474139
39550	5644	7591	7591	F_P16_F7	972	0	1	3	69	70	642	30	1	1	2	0	28	0	0	A	G	AG	0.933333	0.0666667	0.0714286	0.24493
39551	5644	7591	7591	F_P17_F1	972	0	1	3	69	70	642	21	1	1	12	0	9	0	0	A	A	AG	0.428571	0.428571	0.75	0.682908
39552	5644	7591	7591	F_P18_F9	972	0	1	3	69	70	642	145	0	0	128	0	17	0	0	A	A	AG	0.117241	0.117241	0.132812	0.361392
39517	5642	7558	7558	F_N21_F3	972	0	1	3	80	81	642	15	1	1	1	0	14	0	0	A	G	AG	0.933333	0.0666667	0.0714286	0.24493
39518	5642	7558	7558	F_N28_F7	972	0	1	3	80	81	642	41	1	1	26	0	15	0	0	A	A	AG	0.365854	0.365854	0.576923	0.656712
39519	5642	7558	7558	F_P10_F9	972	0	1	3	80	81	642	42	1	1	0	0	42	0	0	A	G	GG	1	0	0	0
39520	5642	7558	7558	F_P12_F7	972	0	1	3	80	81	642	13	1	1	4	0	9	0	0	A	G	AG	0.692308	0.307692	0.444444	0.617242
39521	5642	7558	7558	F_P13_F5	972	0	1	3	80	81	642	41	1	1	36	0	5	0	0	A	A	AG	0.121951	0.121951	0.138889	0.370795
39522	5642	7558	7558	F_P13_M2	972	0	1	3	80	81	642	36	0	0	23	0	13	0	0	A	A	AG	0.361111	0.361111	0.565217	0.654055
39523	5642	7558	7558	F_P16_F7	972	0	1	3	80	81	642	28	1	1	3	0	25	0	0	A	G	AG	0.892857	0.107143	0.12	0.3405
39524	5642	7558	7558	F_P17_F1	972	0	1	3	80	81	642	21	1	1	10	0	11	0	0	A	G	AG	0.52381	0.47619	0.909091	0.692013
39525	5642	7558	7558	F_P17_F3	972	0	1	3	80	81	642	32	1	1	27	0	5	0	0	A	A	AG	0.15625	0.15625	0.185185	0.433399
39526	5642	7558	7558	F_P18_F9	972	0	1	3	80	81	642	140	0	0	130	0	10	0	0	A	A	AG	0.0714286	0.0714286	0.0769231	0.257319
39527	5642	7558	7558	F_P8_F7	972	0	1	3	80	81	642	10	1	1	6	0	4	0	0	A	A	AG	0.4	0.4	0.666667	0.673012
39528	5643	7560	7560	F_N21_F1	972	0	1	1	80	81	642	13	1	1	0	11	0	0	2	T	C	CT	0.846154	0.153846	0.181818	0.429323
39529	5643	7560	7560	F_N28_F7	972	0	1	1	80	81	642	41	1	1	0	26	0	0	15	T	C	CT	0.634146	0.365854	0.576923	0.656712
39530	5643	7560	7560	F_P12_F7	972	0	1	1	80	81	642	13	1	1	0	4	0	0	9	T	T	CT	0.307692	0.307692	0.444444	0.617242
39531	5643	7560	7560	F_P13_F3	972	0	1	1	80	81	642	54	0	0	0	19	0	0	35	T	T	CT	0.351852	0.351852	0.542857	0.648585
39532	5643	7560	7560	F_P13_F5	972	0	1	1	80	81	642	41	1	1	0	36	0	0	5	T	C	CT	0.878049	0.121951	0.138889	0.370795
39533	5643	7560	7560	F_P13_M2	972	0	1	1	80	81	642	36	0	0	0	19	0	0	17	T	C	CT	0.527778	0.472222	0.894737	0.691603
39534	5643	7560	7560	F_P14_F9	972	0	1	1	80	81	642	21	0	0	0	4	0	0	17	T	T	CT	0.190476	0.190476	0.235294	0.486913
39535	5643	7560	7560	F_P16_F7	972	0	1	1	80	81	642	27	1	1	1	3	0	0	23	T	T	CT	0.148148	0.148148	0.130435	0.502792
39536	5643	7560	7560	F_P17_F1	972	0	1	1	80	81	642	20	1	1	0	10	0	0	10	T	C	CT	0.5	0.5	1	0.693147
39537	5643	7560	7560	F_P17_F3	972	0	1	1	80	81	642	32	1	1	0	23	0	0	9	T	C	CT	0.71875	0.28125	0.391304	0.59413
39538	5643	7560	7560	F_P17_F5	972	0	1	1	80	81	642	136	1	1	1	133	0	0	2	T	C	CT	0.985294	0.0220588	0.0150376	0.119988
39539	5643	7560	7560	F_P18_F9	972	0	1	1	80	81	642	137	0	0	0	35	0	0	102	T	T	CT	0.255474	0.255474	0.343137	0.56827
39540	5643	7560	7560	F_P18_M10	972	0	1	1	80	81	642	108	0	0	0	32	0	0	76	T	T	CT	0.296296	0.296296	0.421053	0.607693
39541	5643	7560	7560	F_P9_F1	972	0	1	1	80	81	642	19	0	0	1	17	0	0	1	T	C	AC	0.947368	0.105263	0.0588235	0.409459
39504	5641	7555	7555	F_N21_F1	972	0	1	3	81	82	642	13	1	1	2	0	0	0	11	A	T	AT	0.846154	0.153846	0.181818	0.429323
39505	5641	7555	7555	F_N28_F7	972	0	1	3	81	82	642	42	1	1	16	0	0	0	26	A	T	AT	0.619048	0.380952	0.615385	0.664528
39506	5641	7555	7555	F_P12_F7	972	0	1	3	81	82	642	13	1	1	9	0	0	0	4	A	A	AT	0.307692	0.307692	0.444444	0.617242
39507	5641	7555	7555	F_P13_F3	972	0	1	3	81	82	642	54	0	0	35	0	0	0	19	A	A	AT	0.351852	0.351852	0.542857	0.648585
39508	5641	7555	7555	F_P13_F5	972	0	1	3	81	82	642	41	1	1	5	0	0	0	36	A	T	AT	0.878049	0.121951	0.138889	0.370795
39509	5641	7555	7555	F_P13_M2	972	0	1	3	81	82	642	35	0	0	17	0	0	0	18	A	T	AT	0.514286	0.485714	0.944444	0.692739
39510	5641	7555	7555	F_P17_F1	972	0	1	3	81	82	642	20	1	1	10	0	0	0	10	A	A	AT	0.5	0.5	1	0.693147
39511	5641	7555	7555	F_P17_F3	972	0	1	3	81	82	642	32	1	1	9	0	0	0	23	A	T	AT	0.71875	0.28125	0.391304	0.59413
39512	5641	7555	7555	F_P17_F5	972	0	1	3	81	82	642	142	1	1	2	0	0	0	140	A	T	AT	0.985915	0.0140845	0.0142857	0.0740226
39513	5641	7555	7555	F_P18_F9	972	0	1	3	81	82	642	140	0	0	104	0	0	0	36	A	A	AT	0.257143	0.257143	0.346154	0.570047
39514	5641	7555	7555	F_P18_M10	972	0	1	3	81	82	642	110	0	0	76	0	1	0	33	A	A	AT	0.309091	0.309091	0.434211	0.659385
39515	5641	7555	7555	F_P8_F7	972	0	1	3	81	82	642	10	1	1	4	0	0	0	6	A	T	AT	0.6	0.4	0.666667	0.673012
39516	5641	7555	7555	F_P9_F1	972	0	1	3	81	82	642	19	0	0	1	0	0	0	18	A	T	AT	0.947368	0.0526316	0.0555556	0.206192
39492	5640	7552	7552	F_N21_F3	972	0	1	3	82	83	642	17	1	1	15	0	2	0	0	G	A	AG	0.882353	0.117647	0.133333	0.362211
39493	5640	7552	7552	F_N28_F7	972	0	1	3	82	83	642	42	1	1	16	0	26	0	0	G	G	AG	0.380952	0.380952	0.615385	0.664528
39494	5640	7552	7552	F_P10_F9	972	0	1	3	82	83	642	41	1	1	41	0	0	0	0	G	A	AA	1	0	0	0
39495	5640	7552	7552	F_P12_F7	972	0	1	3	82	83	642	13	1	1	9	0	4	0	0	G	A	AG	0.692308	0.307692	0.444444	0.617242
39496	5640	7552	7552	F_P13_F5	972	0	1	3	82	83	642	41	1	1	5	0	36	0	0	G	G	AG	0.121951	0.121951	0.138889	0.370795
39497	5640	7552	7552	F_P13_M2	972	0	1	3	82	83	642	36	0	0	12	1	23	0	0	G	G	AG	0.361111	0.361111	0.521739	0.751984
39498	5640	7552	7552	F_P14_F9	972	0	1	3	82	83	642	20	0	0	3	0	16	0	1	G	G	AG	0.2	0.2	0.1875	0.612869
39499	5640	7552	7552	F_P16_F7	972	0	1	3	82	83	642	27	1	1	24	0	3	0	0	G	A	AG	0.888889	0.111111	0.125	0.348832
39500	5640	7552	7552	F_P17_F1	972	0	1	3	82	83	642	20	1	1	10	0	10	0	0	G	A	AG	0.5	0.5	1	0.693147
39501	5640	7552	7552	F_P17_F3	972	0	1	3	82	83	642	31	1	1	5	0	26	0	0	G	G	AG	0.16129	0.16129	0.192308	0.441803
39502	5640	7552	7552	F_P18_F9	972	0	1	3	82	83	642	144	0	0	10	0	133	0	1	G	G	AG	0.0763889	0.0763889	0.075188	0.293131
39503	5640	7552	7552	F_P8_F7	972	0	1	3	82	83	642	10	1	1	4	0	6	0	0	G	G	AG	0.4	0.4	0.666667	0.673012
39480	5639	7549	7549	F_N21_F3	972	0	1	3	83	84	642	17	1	1	15	0	0	0	2	T	A	AT	0.882353	0.117647	0.133333	0.362211
39481	5639	7549	7549	F_N28_F7	972	0	1	3	83	84	642	41	1	1	15	0	0	0	26	T	T	AT	0.365854	0.365854	0.576923	0.656712
39482	5639	7549	7549	F_P10_F9	972	0	1	3	83	84	642	40	1	1	40	0	0	0	0	T	A	AA	1	0	0	0
39483	5639	7549	7549	F_P12_F7	972	0	1	3	83	84	642	13	1	1	9	0	0	0	4	T	A	AT	0.692308	0.307692	0.444444	0.617242
39484	5639	7549	7549	F_P13_F5	972	0	1	3	83	84	642	41	1	1	5	0	0	0	36	T	T	AT	0.121951	0.121951	0.138889	0.370795
39485	5639	7549	7549	F_P13_M2	972	0	1	3	83	84	642	34	0	0	12	0	0	0	22	T	T	AT	0.352941	0.352941	0.545455	0.649248
39486	5639	7549	7549	F_P14_F9	972	0	1	3	83	84	642	21	0	0	3	1	0	0	17	T	T	AT	0.190476	0.190476	0.176471	0.594024
39487	5639	7549	7549	F_P16_F7	972	0	1	3	83	84	642	26	1	1	23	0	0	0	3	T	A	AT	0.884615	0.115385	0.130435	0.357627
39488	5639	7549	7549	F_P17_F1	972	0	1	3	83	84	642	20	1	1	10	0	0	0	10	T	A	AT	0.5	0.5	1	0.693147
39489	5639	7549	7549	F_P17_F3	972	0	1	3	83	84	642	30	1	1	5	0	0	0	25	T	T	AT	0.166667	0.166667	0.2	0.450561
39490	5639	7549	7549	F_P18_F9	972	0	1	3	83	84	642	143	0	0	9	0	0	0	134	T	T	AT	0.0629371	0.0629371	0.0671642	0.234974
39491	5639	7549	7549	F_P8_F7	972	0	1	3	83	84	642	10	1	1	4	0	0	0	6	T	T	AT	0.4	0.4	0.666667	0.673012
39470	5638	7540	7540	F_N21_F3	972	0	1	3	86	87	642	18	1	1	16	0	2	0	0	G	A	AG	0.888889	0.111111	0.125	0.348832
39471	5638	7540	7540	F_N28_F7	972	0	1	3	86	87	642	42	1	1	15	0	27	0	0	G	G	AG	0.357143	0.357143	0.555556	0.651757
39472	5638	7540	7540	F_N32_F7	972	0	1	3	86	87	642	10	1	1	9	0	1	0	0	G	A	AG	0.9	0.1	0.111111	0.325083
39473	5638	7540	7540	F_P10_F9	972	0	1	3	86	87	642	38	1	1	38	0	0	0	0	G	A	AA	1	0	0	0
39474	5638	7540	7540	F_P12_F7	972	0	1	3	86	87	642	13	1	1	9	0	4	0	0	G	A	AG	0.692308	0.307692	0.444444	0.617242
39475	5638	7540	7540	F_P13_F5	972	0	1	3	86	87	642	44	1	1	6	0	38	0	0	G	G	AG	0.136364	0.136364	0.157895	0.398307
39476	5638	7540	7540	F_P13_M2	972	0	1	3	86	87	642	37	0	0	13	0	24	0	0	G	G	AG	0.351351	0.351351	0.541667	0.648279
39477	5638	7540	7540	F_P16_F7	972	0	1	3	86	87	642	31	1	1	27	0	4	0	0	G	A	AG	0.870968	0.129032	0.148148	0.384543
39478	5638	7540	7540	F_P17_F1	972	0	1	3	86	87	642	22	1	1	9	0	12	0	1	G	G	AG	0.454545	0.454545	0.75	0.836774
39479	5638	7540	7540	F_P17_F3	972	0	1	3	86	87	642	30	1	1	5	0	25	0	0	G	G	AG	0.166667	0.166667	0.2	0.450561
39462	5637	7534	7534	F_N21_F3	972	0	1	3	88	89	642	18	1	1	2	0	0	0	16	A	T	AT	0.888889	0.111111	0.125	0.348832
39463	5637	7534	7534	F_N28_F7	972	0	1	3	88	89	642	42	1	1	27	0	0	0	15	A	A	AT	0.357143	0.357143	0.555556	0.651757
39464	5637	7534	7534	F_P10_F9	972	0	1	3	88	89	642	35	1	1	0	0	0	0	35	A	T	TT	1	0	0	0
39465	5637	7534	7534	F_P12_F7	972	0	1	3	88	89	642	11	1	1	4	0	0	0	7	A	T	AT	0.636364	0.363636	0.571429	0.655482
39466	5637	7534	7534	F_P13_F5	972	0	1	3	88	89	642	43	1	1	37	0	0	0	6	A	A	AT	0.139535	0.139535	0.162162	0.404118
39467	5637	7534	7534	F_P13_M2	972	0	1	3	88	89	642	35	0	0	22	0	0	0	13	A	A	AT	0.371429	0.371429	0.590909	0.659712
39468	5637	7534	7534	F_P16_F7	972	0	1	3	88	89	642	30	1	1	4	0	0	0	26	A	T	AT	0.866667	0.133333	0.153846	0.392674
39469	5637	7534	7534	F_P17_F1	972	0	1	3	88	89	642	20	1	1	12	0	0	0	8	A	A	AT	0.4	0.4	0.666667	0.673012
39452	5636	7519	7519	F_N21_F3	972	0	1	3	93	94	642	16	1	1	2	0	0	0	14	A	T	AT	0.875	0.125	0.142857	0.37677
39453	5636	7519	7519	F_N28_F7	972	0	1	3	93	94	642	44	1	1	28	0	0	0	16	A	A	AT	0.363636	0.363636	0.571429	0.655482
39454	5636	7519	7519	F_N32_F7	972	0	1	3	93	94	642	13	1	1	3	0	0	0	10	A	T	AT	0.769231	0.230769	0.3	0.540204
39455	5636	7519	7519	F_P10_F9	972	0	1	3	93	94	642	34	1	1	0	0	0	0	34	A	T	TT	1	0	0	0
39456	5636	7519	7519	F_P12_F7	972	0	1	3	93	94	642	13	1	1	4	0	0	0	9	A	T	AT	0.692308	0.307692	0.444444	0.617242
39457	5636	7519	7519	F_P13_F5	972	0	1	3	93	94	642	40	1	1	35	0	0	0	5	A	A	AT	0.125	0.125	0.142857	0.37677
39458	5636	7519	7519	F_P13_M2	972	0	1	3	93	94	642	38	0	0	24	0	0	0	14	A	A	AT	0.368421	0.368421	0.583333	0.65811
39459	5636	7519	7519	F_P16_F7	972	0	1	3	93	94	642	33	1	1	4	0	0	0	29	A	T	AT	0.878788	0.121212	0.137931	0.369333
39460	5636	7519	7519	F_P17_F1	972	0	1	3	93	94	642	20	1	1	11	0	0	0	9	A	A	AT	0.45	0.45	0.818182	0.688139
39461	5636	7519	7519	F_P17_F3	972	0	1	3	93	94	642	26	1	1	20	0	0	0	6	A	A	AT	0.230769	0.230769	0.3	0.540204
39442	5635	7513	7513	F_N21_F3	972	0	1	3	95	96	642	17	1	1	2	0	0	0	15	A	T	AT	0.882353	0.117647	0.133333	0.362211
39443	5635	7513	7513	F_N28_F7	972	0	1	3	95	96	642	44	1	1	28	0	0	0	16	A	A	AT	0.363636	0.363636	0.571429	0.655482
39444	5635	7513	7513	F_N32_F7	972	0	1	3	95	96	642	13	1	1	3	0	0	0	10	A	T	AT	0.769231	0.230769	0.3	0.540204
39445	5635	7513	7513	F_P10_F9	972	0	1	3	95	96	642	31	1	1	0	0	0	0	31	A	T	TT	1	0	0	0
39446	5635	7513	7513	F_P12_F7	972	0	1	3	95	96	642	13	1	1	4	0	0	0	9	A	T	AT	0.692308	0.307692	0.444444	0.617242
39447	5635	7513	7513	F_P13_M2	972	0	1	3	95	96	642	40	0	0	26	0	0	0	14	A	A	AT	0.35	0.35	0.538462	0.647447
39448	5635	7513	7513	F_P16_F7	972	0	1	3	95	96	642	35	1	1	5	0	0	0	30	A	T	AT	0.857143	0.142857	0.166667	0.410116
39449	5635	7513	7513	F_P17_F1	972	0	1	3	95	96	642	19	1	1	11	0	0	0	8	A	A	AT	0.421053	0.421053	0.727273	0.680629
39450	5635	7513	7513	F_P17_F3	972	0	1	3	95	96	642	26	1	1	20	0	0	0	6	A	A	AT	0.230769	0.230769	0.3	0.540204
39451	5635	7513	7513	F_P18_F9	972	0	1	3	95	96	642	155	0	0	146	0	0	0	9	A	A	AT	0.0580645	0.0580645	0.0616438	0.221608
39428	5634	7507	7507	F_N21_F1	972	0	1	3	97	98	642	11	1	1	8	0	3	0	0	G	A	AG	0.727273	0.272727	0.375	0.585953
39429	5634	7507	7507	F_N28_F7	972	0	1	3	97	98	642	44	1	1	28	0	16	0	0	G	A	AG	0.636364	0.363636	0.571429	0.655482
39430	5634	7507	7507	F_P12_F7	972	0	1	3	97	98	642	12	1	1	4	0	8	0	0	G	G	AG	0.333333	0.333333	0.5	0.636514
39431	5634	7507	7507	F_P13_F3	972	0	1	3	97	98	642	62	0	0	17	0	45	0	0	G	G	AG	0.274194	0.274194	0.377778	0.587385
39432	5634	7507	7507	F_P13_F5	972	0	1	3	97	98	642	35	1	1	33	0	2	0	0	G	A	AG	0.942857	0.0571429	0.0606061	0.219033
39433	5634	7507	7507	F_P13_M2	972	0	1	3	97	98	642	39	0	0	18	1	20	0	0	G	G	AG	0.487179	0.487179	0.9	0.793271
39434	5634	7507	7507	F_P14_F9	972	0	1	3	97	98	642	21	0	0	4	0	17	0	0	G	G	AG	0.190476	0.190476	0.235294	0.486913
39435	5634	7507	7507	F_P16_F7	972	0	1	3	97	98	642	34	1	1	5	0	29	0	0	G	G	AG	0.147059	0.147059	0.172414	0.417573
39436	5634	7507	7507	F_P17_F1	972	0	1	3	97	98	642	19	1	1	11	0	8	0	0	G	A	AG	0.578947	0.421053	0.727273	0.680629
39437	5634	7507	7507	F_P17_F3	972	0	1	3	97	98	642	24	1	1	16	0	8	0	0	G	A	AG	0.666667	0.333333	0.5	0.636514
39438	5634	7507	7507	F_P17_F5	972	0	1	3	97	98	642	131	1	1	129	0	2	0	0	G	A	AG	0.984733	0.0152672	0.0155039	0.0789981
39439	5634	7507	7507	F_P18_F9	972	0	1	3	97	98	642	156	0	0	39	0	116	0	1	G	G	AG	0.25641	0.25641	0.336207	0.599245
39440	5634	7507	7507	F_P18_M10	972	0	1	3	97	98	642	117	0	0	33	0	84	0	0	G	G	AG	0.282051	0.282051	0.392857	0.59488
39441	5634	7507	7507	F_P9_F1	972	0	1	3	97	98	642	18	0	0	15	0	2	0	1	G	A	AG	0.888889	0.166667	0.133333	0.556647
39418	5633	7495	7495	F_N21_F3	972	0	1	3	101	102	642	17	1	1	14	0	0	0	3	T	A	AT	0.823529	0.176471	0.214286	0.465999
39419	5633	7495	7495	F_N28_F7	972	0	1	3	101	102	642	45	1	1	16	0	0	0	29	T	T	AT	0.355556	0.355556	0.551724	0.650818
39420	5633	7495	7495	F_N32_F7	972	0	1	3	101	102	642	12	1	1	8	0	0	0	4	T	A	AT	0.666667	0.333333	0.5	0.636514
39421	5633	7495	7495	F_P10_F9	972	0	1	3	101	102	642	29	1	1	29	0	0	0	0	T	A	AA	1	0	0	0
39422	5633	7495	7495	F_P12_F7	972	0	1	3	101	102	642	12	1	1	8	0	0	0	4	T	A	AT	0.666667	0.333333	0.5	0.636514
39423	5633	7495	7495	F_P13_M2	972	0	1	3	101	102	642	43	0	0	10	0	0	0	33	T	T	AT	0.232558	0.232558	0.30303	0.542349
39424	5633	7495	7495	F_P16_F7	972	0	1	3	101	102	642	37	1	1	30	0	0	0	7	T	A	AT	0.810811	0.189189	0.233333	0.485045
39425	5633	7495	7495	F_P17_F1	972	0	1	3	101	102	642	18	1	1	8	0	0	0	10	T	T	AT	0.444444	0.444444	0.8	0.686962
39426	5633	7495	7495	F_P17_F3	972	0	1	3	101	102	642	25	1	1	8	0	0	0	17	T	T	AT	0.32	0.32	0.470588	0.626869
39427	5633	7495	7495	F_P18_F9	972	0	1	3	101	102	642	166	1	1	12	0	0	0	154	T	T	AT	0.0722892	0.0722892	0.0779221	0.25952
39404	5632	7489	7489	F_N28_F7	972	0	1	3	103	104	642	44	1	1	16	0	28	0	0	A	G	AG	0.636364	0.363636	0.571429	0.655482
39405	5632	7489	7489	F_N29_F5	972	0	1	3	103	104	642	10	0	0	6	0	4	0	0	A	A	AG	0.4	0.4	0.666667	0.673012
39406	5632	7489	7489	F_N32_F7	972	0	1	3	103	104	642	13	1	1	9	0	4	0	0	A	A	AG	0.307692	0.307692	0.444444	0.617242
39407	5632	7489	7489	F_P12_F7	972	0	1	3	103	104	642	12	1	1	8	0	4	0	0	A	A	AG	0.333333	0.333333	0.5	0.636514
39408	5632	7489	7489	F_P13_F3	972	0	1	3	103	104	642	61	0	0	44	0	17	0	0	A	A	AG	0.278689	0.278689	0.386364	0.59171
39409	5632	7489	7489	F_P13_F5	972	0	1	3	103	104	642	35	1	1	2	0	33	0	0	A	G	AG	0.942857	0.0571429	0.0606061	0.219033
39410	5632	7489	7489	F_P13_M2	972	0	1	3	103	104	642	39	0	0	17	0	22	0	0	A	G	AG	0.564103	0.435897	0.772727	0.684906
39411	5632	7489	7489	F_P16_F7	972	0	1	3	103	104	642	35	1	1	28	0	7	0	0	A	A	AG	0.2	0.2	0.25	0.500402
39412	5632	7489	7489	F_P17_F1	972	0	1	3	103	104	642	15	1	1	7	0	8	0	0	A	G	AG	0.533333	0.466667	0.875	0.690923
39413	5632	7489	7489	F_P17_F3	972	0	1	3	103	104	642	25	1	1	10	0	15	0	0	A	G	AG	0.6	0.4	0.666667	0.673012
39414	5632	7489	7489	F_P17_F5	972	0	1	3	103	104	642	136	1	1	2	0	134	0	0	A	G	AG	0.985294	0.0147059	0.0149254	0.0766488
39415	5632	7489	7489	F_P18_F9	972	0	1	3	103	104	642	147	0	0	108	0	39	0	0	A	A	AG	0.265306	0.265306	0.361111	0.578534
39416	5632	7489	7489	F_P18_M10	972	0	1	3	103	104	642	118	0	0	81	1	36	0	0	A	A	AG	0.313559	0.313559	0.444444	0.660879
39417	5632	7489	7489	F_P9_F1	972	0	1	3	103	104	642	23	0	0	4	0	19	0	0	A	G	AG	0.826087	0.173913	0.210526	0.462037
39388	5631	7477	7477	F_N21_F3	972	0	1	3	107	108	642	14	1	1	0	0	14	0	0	A	G	GG	1	0	0	0
39389	5631	7477	7477	F_N28_F7	972	0	1	3	107	108	642	39	1	1	0	0	39	0	0	A	G	GG	1	0	0	0
39390	5631	7477	7477	F_N32_F7	972	0	1	3	107	108	642	11	1	1	0	0	11	0	0	A	G	GG	1	0	0	0
39391	5631	7477	7477	F_P10_F9	972	0	1	3	107	108	642	29	1	1	0	0	29	0	0	A	G	GG	1	0	0	0
39392	5631	7477	7477	F_P12_F7	972	0	1	3	107	108	642	10	1	1	0	0	10	0	0	A	G	GG	1	0	0	0
39393	5631	7477	7477	F_P13_F3	972	0	1	3	107	108	642	60	0	0	39	0	21	0	0	A	A	AG	0.35	0.35	0.538462	0.647447
39394	5631	7477	7477	F_P13_F5	972	0	1	3	107	108	642	32	0	0	0	0	32	0	0	A	G	GG	1	0	0	0
39395	5631	7477	7477	F_P13_M2	972	0	1	3	107	108	642	46	0	0	7	0	39	0	0	A	G	AG	0.847826	0.152174	0.179487	0.426461
39396	5631	7477	7477	F_P14_F9	972	0	1	3	107	108	642	20	0	0	16	0	4	0	0	A	A	AG	0.2	0.2	0.25	0.500402
39397	5631	7477	7477	F_P16_F7	972	0	1	3	107	108	642	36	1	1	0	0	36	0	0	A	G	GG	1	0	0	0
39398	5631	7477	7477	F_P17_F1	972	0	1	3	107	108	642	14	1	1	0	0	14	0	0	A	G	GG	1	0	0	0
39399	5631	7477	7477	F_P17_F3	972	0	1	3	107	108	642	24	1	1	1	0	23	0	0	A	G	AG	0.958333	0.0416667	0.0434783	0.173205
39400	5631	7477	7477	F_P17_F5	972	0	1	3	107	108	642	140	1	1	0	0	140	0	0	A	G	GG	1	0	0	0
39401	5631	7477	7477	F_P18_F9	972	0	1	3	107	108	642	142	0	0	93	0	49	0	0	A	A	AG	0.34507	0.34507	0.526882	0.644342
39402	5631	7477	7477	F_P18_M10	972	0	1	3	107	108	642	116	0	0	81	0	35	0	0	A	A	AG	0.301724	0.301724	0.432099	0.612318
39403	5631	7477	7477	F_P9_F1	972	0	1	3	107	108	642	29	0	0	3	0	26	0	0	A	G	AG	0.896552	0.103448	0.115385	0.332594
108773	12858	7476	7476	F_N28_F7	972	0	1	1	108	109	642	39	1	1	0	0	13	0	26	G	T	GT	0.666667	0.333333	0.5	0.636514
108774	12858	7476	7476	F_N32_F7	972	0	1	1	108	109	642	11	1	1	0	0	7	0	4	G	G	GT	0.363636	0.363636	0.571429	0.655482
108775	12858	7476	7476	F_P13_F3	972	0	1	1	108	109	642	60	0	0	0	0	44	0	16	G	G	GT	0.266667	0.266667	0.363636	0.579915
108776	12858	7476	7476	F_P13_F5	972	0	1	1	108	109	642	31	0	0	0	0	2	0	29	G	T	GT	0.935484	0.0645161	0.0689655	0.239217
108777	12858	7476	7476	F_P13_M2	972	0	1	1	108	109	642	43	0	0	0	0	18	0	25	G	T	GT	0.581395	0.418605	0.72	0.679838
108778	12858	7476	7476	F_P14_F9	972	0	1	1	108	109	642	20	0	0	0	0	16	0	4	G	G	GT	0.2	0.2	0.25	0.500402
108779	12858	7476	7476	F_P16_F7	972	0	1	1	108	109	642	36	1	1	0	0	29	0	7	G	G	GT	0.194444	0.194444	0.241379	0.492604
108780	12858	7476	7476	F_P17_F1	972	0	1	1	108	109	642	14	1	1	0	0	5	0	9	G	T	GT	0.642857	0.357143	0.555556	0.651757
108781	12858	7476	7476	F_P17_F3	972	0	1	1	108	109	642	22	0	0	0	0	9	0	13	G	T	GT	0.590909	0.409091	0.692308	0.676526
108782	12858	7476	7476	F_P17_F5	972	0	1	1	108	109	642	135	1	1	0	0	3	0	132	G	T	GT	0.977778	0.0222222	0.0227273	0.106566
108783	12858	7476	7476	F_P18_F9	972	0	1	1	108	109	642	140	0	0	0	0	105	0	35	G	G	GT	0.25	0.25	0.333333	0.562335
108784	12858	7476	7476	F_P18_M10	972	0	1	1	108	109	642	115	0	0	0	0	81	0	34	G	G	GT	0.295652	0.295652	0.419753	0.607135
108785	12858	7476	7476	F_P9_F1	972	0	1	1	108	109	642	29	0	0	0	1	5	0	23	G	T	GT	0.827586	0.206897	0.217391	0.603035
108759	12857	7447	7447	F_N21_F3	972	0	1	3	117	118	642	14	1	1	10	0	4	0	0	A	A	AG	0.285714	0.285714	0.4	0.59827
108760	12857	7447	7447	F_N28_F7	972	0	1	3	117	118	642	35	1	1	13	0	22	0	0	A	G	AG	0.628571	0.371429	0.590909	0.659712
108761	12857	7447	7447	F_N32_F7	972	0	1	3	117	118	642	10	1	1	5	0	5	0	0	A	A	AG	0.5	0.5	1	0.693147
108762	12857	7447	7447	F_P13_F3	972	0	1	3	117	118	642	61	0	0	43	0	18	0	0	A	A	AG	0.295082	0.295082	0.418605	0.606639
108763	12857	7447	7447	F_P13_F5	972	0	1	3	117	118	642	30	0	0	2	0	28	0	0	A	G	AG	0.933333	0.0666667	0.0714286	0.24493
108764	12857	7447	7447	F_P13_M2	972	0	1	3	117	118	642	40	0	0	17	0	23	0	0	A	G	AG	0.575	0.425	0.73913	0.681855
108765	12857	7447	7447	F_P14_F9	972	0	1	3	117	118	642	24	0	0	20	0	4	0	0	A	A	AG	0.166667	0.166667	0.2	0.450561
108766	12857	7447	7447	F_P16_F7	972	0	1	3	117	118	642	34	1	1	25	0	9	0	0	A	A	AG	0.264706	0.264706	0.36	0.577922
108767	12857	7447	7447	F_P17_F1	972	0	1	3	117	118	642	14	1	1	5	0	9	0	0	A	G	AG	0.642857	0.357143	0.555556	0.651757
108768	12857	7447	7447	F_P17_F3	972	0	1	3	117	118	642	20	0	0	9	0	11	0	0	A	G	AG	0.55	0.45	0.818182	0.688139
108769	12857	7447	7447	F_P17_F5	972	0	1	3	117	118	642	145	1	1	2	0	143	0	0	A	G	AG	0.986207	0.0137931	0.013986	0.0727815
108770	12857	7447	7447	F_P18_F9	972	0	1	3	117	118	642	133	0	0	97	0	36	0	0	A	A	AG	0.270677	0.270677	0.371134	0.583931
108771	12857	7447	7447	F_P18_M10	972	0	1	3	117	118	642	112	0	0	75	0	37	0	0	A	A	AG	0.330357	0.330357	0.493333	0.634431
108772	12857	7447	7447	F_P9_F1	972	0	1	3	117	118	642	26	0	0	5	0	21	0	0	A	G	AG	0.807692	0.192308	0.238095	0.489552
199999	26335	7429	7429	F_N21_F3	972	0	1	3	123	124	642	15	1	1	9	0	0	0	6	T	A	AT	0.6	0.4	0.666667	0.673012
200000	26335	7429	7429	F_N28_F7	972	0	1	3	123	124	642	34	1	1	8	0	0	0	26	T	T	AT	0.235294	0.235294	0.307692	0.545595
200001	26335	7429	7429	F_N32_F7	972	0	1	3	123	124	642	10	1	1	5	0	0	0	5	T	A	AT	0.5	0.5	1	0.693147
200002	26335	7429	7429	F_P10_F9	972	0	1	3	123	124	642	20	1	1	20	0	0	0	0	T	A	AA	1	0	0	0
200003	26335	7429	7429	F_P13_F3	972	0	1	3	123	124	642	61	0	0	4	0	0	0	57	T	T	AT	0.0655738	0.0655738	0.0701754	0.242036
200004	26335	7429	7429	F_P13_M2	972	0	1	3	123	124	642	39	0	0	10	0	0	0	29	T	T	AT	0.25641	0.25641	0.344828	0.569269
200005	26335	7429	7429	F_P16_F7	972	0	1	3	123	124	642	28	1	1	20	0	0	0	8	T	A	AT	0.714286	0.285714	0.4	0.59827
200006	26335	7429	7429	F_P17_F1	972	0	1	3	123	124	642	13	1	1	4	0	0	0	9	T	T	AT	0.307692	0.307692	0.444444	0.617242
200007	26335	7429	7429	F_P17_F3	972	0	1	3	123	124	642	21	0	0	7	0	0	0	14	T	T	AT	0.333333	0.333333	0.5	0.636514
200008	26335	7429	7429	F_P18_F9	972	0	1	3	123	124	642	130	0	0	8	1	0	0	121	T	T	AT	0.0692308	0.0692308	0.0661157	0.275795
199989	26334	7427	7427	F_N21_F3	972	0	1	2	124	125	642	16	1	1	0	7	0	0	9	C	T	CT	0.5625	0.4375	0.777778	0.685314
199990	26334	7427	7427	F_N28_F7	972	0	1	2	124	125	642	34	1	1	0	26	0	0	8	C	C	CT	0.235294	0.235294	0.307692	0.545595
199991	26334	7427	7427	F_N32_F7	972	0	1	2	124	125	642	10	1	1	0	5	0	0	5	C	C	CT	0.5	0.5	1	0.693147
199992	26334	7427	7427	F_P10_F9	972	0	1	2	124	125	642	20	1	1	0	0	0	0	20	C	T	TT	1	0	0	0
199993	26334	7427	7427	F_P13_F3	972	0	1	2	124	125	642	62	0	0	0	58	0	0	4	C	C	CT	0.0645161	0.0645161	0.0689655	0.239217
199994	26334	7427	7427	F_P13_M2	972	0	1	2	124	125	642	38	0	0	0	28	0	0	10	C	C	CT	0.263158	0.263158	0.357143	0.576334
199995	26334	7427	7427	F_P16_F7	972	0	1	2	124	125	642	28	1	1	0	8	0	0	20	C	T	CT	0.714286	0.285714	0.4	0.59827
199996	26334	7427	7427	F_P17_F1	972	0	1	2	124	125	642	14	1	1	0	10	0	0	4	C	C	CT	0.285714	0.285714	0.4	0.59827
199997	26334	7427	7427	F_P17_F3	972	0	1	2	124	125	642	21	0	0	0	14	0	0	7	C	C	CT	0.333333	0.333333	0.5	0.636514
199998	26334	7427	7427	F_P18_F9	972	0	1	2	124	125	642	135	0	0	0	127	0	0	8	C	C	CT	0.0592593	0.0592593	0.0629921	0.224924
199981	26333	7417	7417	F_N21_F3	972	0	1	3	127	128	642	16	1	1	9	0	7	0	0	G	A	AG	0.5625	0.4375	0.777778	0.685314
199982	26333	7417	7417	F_N28_F7	972	0	1	3	127	128	642	35	1	1	6	0	29	0	0	G	G	AG	0.171429	0.171429	0.206897	0.458144
199983	26333	7417	7417	F_P10_F9	972	0	1	3	127	128	642	19	1	1	19	0	0	0	0	G	A	AA	1	0	0	0
199984	26333	7417	7417	F_P13_F3	972	0	1	3	127	128	642	62	0	0	4	0	58	0	0	G	G	AG	0.0645161	0.0645161	0.0689655	0.239217
199985	26333	7417	7417	F_P13_M2	972	0	1	3	127	128	642	38	0	0	9	0	29	0	0	G	G	AG	0.236842	0.236842	0.310345	0.547412
199986	26333	7417	7417	F_P16_F7	972	0	1	3	127	128	642	27	1	1	18	0	9	0	0	G	A	AG	0.666667	0.333333	0.5	0.636514
199987	26333	7417	7417	F_P17_F1	972	0	1	3	127	128	642	14	1	1	4	0	10	0	0	G	G	AG	0.285714	0.285714	0.4	0.59827
199988	26333	7417	7417	F_P17_F3	972	0	1	3	127	128	642	20	0	0	6	0	14	0	0	G	G	AG	0.3	0.3	0.428571	0.610864
108746	12856	7414	7414	F_N21_F3	972	0	1	3	128	129	642	15	1	1	6	0	0	0	9	T	T	AT	0.4	0.4	0.666667	0.673012
108747	12856	7414	7414	F_N28_F7	972	0	1	3	128	129	642	35	1	1	29	0	0	0	6	T	A	AT	0.828571	0.171429	0.206897	0.458144
108748	12856	7414	7414	F_P13_F3	972	0	1	3	128	129	642	59	0	0	19	0	0	0	40	T	T	AT	0.322034	0.322034	0.475	0.628393
108749	12856	7414	7414	F_P13_F5	972	0	1	3	128	129	642	32	0	0	31	0	0	0	1	T	A	AT	0.96875	0.03125	0.0322581	0.139061
108750	12856	7414	7414	F_P13_M2	972	0	1	3	128	129	642	38	0	0	23	0	0	0	15	T	A	AT	0.605263	0.394737	0.652174	0.67082
108751	12856	7414	7414	F_P14_F9	972	0	1	3	128	129	642	21	0	0	4	0	0	0	17	T	T	AT	0.190476	0.190476	0.235294	0.486913
108752	12856	7414	7414	F_P16_F7	972	0	1	3	128	129	642	26	1	1	8	0	0	0	18	T	T	AT	0.307692	0.307692	0.444444	0.617242
108753	12856	7414	7414	F_P17_F1	972	0	1	3	128	129	642	14	1	1	10	0	0	0	4	T	A	AT	0.714286	0.285714	0.4	0.59827
108754	12856	7414	7414	F_P17_F3	972	0	1	3	128	129	642	20	0	0	13	0	0	0	7	T	A	AT	0.65	0.35	0.538462	0.647447
108755	12856	7414	7414	F_P17_F5	972	0	1	3	128	129	642	142	1	1	140	0	0	0	2	T	A	AT	0.985915	0.0140845	0.0142857	0.0740226
108756	12856	7414	7414	F_P18_F9	972	0	1	3	128	129	642	139	0	0	38	1	0	0	100	T	T	AT	0.280576	0.280576	0.38	0.626954
108757	12856	7414	7414	F_P18_M10	972	0	1	3	128	129	642	122	0	0	36	0	0	0	86	T	T	AT	0.295082	0.295082	0.418605	0.606639
108758	12856	7414	7414	F_P9_F1	972	0	1	3	128	129	642	28	0	0	23	0	0	0	5	T	A	AT	0.821429	0.178571	0.217391	0.46922
199972	26332	7411	7411	F_N21_F3	972	0	1	3	129	130	642	14	1	1	7	0	0	0	7	T	A	AT	0.5	0.5	1	0.693147
199973	26332	7411	7411	F_N28_F7	972	0	1	3	129	130	642	35	1	1	6	0	0	0	29	T	T	AT	0.171429	0.171429	0.206897	0.458144
199974	26332	7411	7411	F_P10_F9	972	0	1	3	129	130	642	18	1	1	18	0	0	0	0	T	A	AA	1	0	0	0
199975	26332	7411	7411	F_P13_F3	972	0	1	3	129	130	642	57	0	0	4	0	0	0	53	T	T	AT	0.0701754	0.0701754	0.0754717	0.254093
199976	26332	7411	7411	F_P13_M2	972	0	1	3	129	130	642	38	0	0	9	0	0	0	29	T	T	AT	0.236842	0.236842	0.310345	0.547412
199977	26332	7411	7411	F_P16_F7	972	0	1	3	129	130	642	25	1	1	17	0	0	0	8	T	A	AT	0.68	0.32	0.470588	0.626869
199978	26332	7411	7411	F_P17_F1	972	0	1	3	129	130	642	14	1	1	4	0	0	0	10	T	T	AT	0.285714	0.285714	0.4	0.59827
199979	26332	7411	7411	F_P17_F3	972	0	1	3	129	130	642	19	0	0	6	0	0	0	13	T	T	AT	0.315789	0.315789	0.461538	0.623655
199980	26332	7411	7411	F_P18_F9	972	0	1	3	129	130	642	139	0	0	8	0	1	0	130	T	T	AT	0.0647482	0.0647482	0.0615385	0.262423
108741	12855	7408	7408	F_G156_F5	972	0	1	3	130	131	642	38	0	0	4	0	34	0	0	G	G	AG	0.105263	0.105263	0.117647	0.336496
108742	12855	7408	7408	F_P13_F3	972	0	1	3	130	131	642	58	0	0	15	0	43	0	0	G	G	AG	0.258621	0.258621	0.348837	0.571609
108743	12855	7408	7408	F_P14_F9	972	0	1	3	130	131	642	21	0	0	6	0	15	0	0	G	G	AG	0.285714	0.285714	0.4	0.59827
108744	12855	7408	7408	F_P18_F9	972	0	1	3	130	131	642	140	0	0	24	0	116	0	0	G	G	AG	0.171429	0.171429	0.206897	0.458144
108745	12855	7408	7408	F_P18_M10	972	0	1	3	130	131	642	118	0	0	20	0	98	0	0	G	G	AG	0.169492	0.169492	0.204082	0.455079
263252	41034	7390	7390	F_N21_F3	972	0	1	3	136	137	642	11	1	1	0	0	6	0	5	G	G	GT	0.454545	0.454545	0.833333	0.689009
263253	41034	7390	7390	F_N28_F7	972	0	1	3	136	137	642	36	1	1	0	0	32	0	4	G	G	GT	0.111111	0.111111	0.125	0.348832
263254	41034	7390	7390	F_P10_F9	972	0	1	3	136	137	642	13	1	1	0	0	0	0	13	G	T	TT	1	0	0	0
263255	41034	7390	7390	F_P13_M2	972	0	1	3	136	137	642	39	0	0	0	0	33	0	6	G	G	GT	0.153846	0.153846	0.181818	0.429323
263256	41034	7390	7390	F_P16_F7	972	0	1	3	136	137	642	19	1	1	0	0	6	0	13	G	T	GT	0.684211	0.315789	0.461538	0.623655
263257	41034	7390	7390	F_P17_F3	972	0	1	3	136	137	642	25	1	1	0	0	19	0	6	G	G	GT	0.24	0.24	0.315789	0.55108
263258	41034	7390	7390	F_P18_F9	972	0	1	3	136	137	642	127	0	0	0	0	120	0	7	G	G	GT	0.0551181	0.0551181	0.0583333	0.213318
263259	41035	7392	7392	F_N21_F3	972	0	1	1	136	137	642	12	1	1	0	6	0	0	6	T	C	CT	0.5	0.5	1	0.693147
263260	41035	7392	7392	F_N28_F7	972	0	1	1	136	137	642	38	1	1	0	4	0	0	34	T	T	CT	0.105263	0.105263	0.117647	0.336496
263261	41035	7392	7392	F_P10_F9	972	0	1	1	136	137	642	13	1	1	0	13	0	0	0	T	C	CC	1	0	0	0
263262	41035	7392	7392	F_P13_M2	972	0	1	1	136	137	642	41	0	0	0	8	0	0	33	T	T	CT	0.195122	0.195122	0.242424	0.493565
263263	41035	7392	7392	F_P16_F7	972	0	1	1	136	137	642	23	1	1	0	15	0	0	8	T	C	CT	0.652174	0.347826	0.533333	0.646091
263264	41035	7392	7392	F_P17_F3	972	0	1	1	136	137	642	26	1	1	0	6	0	0	20	T	T	CT	0.230769	0.230769	0.3	0.540204
263265	41035	7392	7392	F_P18_F9	972	0	1	1	136	137	642	132	0	0	0	7	0	0	125	T	T	CT	0.0530303	0.0530303	0.056	0.207343
199965	26331	7378	7378	F_N21_F3	972	0	1	3	140	141	642	11	1	1	4	0	7	0	0	G	G	AG	0.363636	0.363636	0.571429	0.655482
199966	26331	7378	7378	F_N28_F7	972	0	1	3	140	141	642	35	1	1	4	0	31	0	0	G	G	AG	0.114286	0.114286	0.129032	0.355383
199967	26331	7378	7378	F_P10_F9	972	0	1	3	140	141	642	12	1	1	12	0	0	0	0	G	A	AA	1	0	0	0
199968	26331	7378	7378	F_P13_F3	972	0	1	3	140	141	642	58	0	0	4	0	54	0	0	G	G	AG	0.0689655	0.0689655	0.0740741	0.250955
199969	26331	7378	7378	F_P13_M2	972	0	1	3	140	141	642	39	0	0	6	0	33	0	0	G	G	AG	0.153846	0.153846	0.181818	0.429323
199970	26331	7378	7378	F_P16_F7	972	0	1	3	140	141	642	14	1	1	8	0	6	0	0	G	A	AG	0.571429	0.428571	0.75	0.682908
199971	26331	7378	7378	F_P17_F3	972	0	1	3	140	141	642	24	1	1	6	0	18	0	0	G	G	AG	0.25	0.25	0.333333	0.562335
267009	42541	7375	7375	F_N21_F3	972	0	1	3	141	142	642	11	1	1	4	0	0	0	7	T	T	AT	0.363636	0.363636	0.571429	0.655482
267010	42541	7375	7375	F_P13_M2	972	0	1	3	141	142	642	38	0	0	5	0	0	0	33	T	T	AT	0.131579	0.131579	0.151515	0.389377
267011	42541	7375	7375	F_P16_F7	972	0	1	3	141	142	642	12	1	1	6	0	0	0	6	T	A	AT	0.5	0.5	1	0.693147
267004	42539	7373	7373	F_P13_M2	972	0	1	2	142	143	642	38	0	0	0	0	5	0	33	T	T	GT	0.131579	0.131579	0.151515	0.389377
267005	42539	7373	7373	F_P16_F7	972	0	1	2	142	143	642	13	1	1	0	0	6	0	7	T	T	GT	0.461538	0.461538	0.857143	0.690186
267006	42540	7374	7374	F_N21_F3	972	0	1	1	142	143	642	11	1	1	4	0	0	0	7	T	T	AT	0.363636	0.363636	0.571429	0.655482
267007	42540	7374	7374	F_P13_M2	972	0	1	1	142	143	642	38	0	0	5	0	0	0	33	T	T	AT	0.131579	0.131579	0.151515	0.389377
267008	42540	7374	7374	F_P16_F7	972	0	1	1	142	143	642	13	1	1	6	0	0	0	7	T	T	AT	0.461538	0.461538	0.857143	0.690186
267000	42537	7369	7369	F_P13_M2	972	0	1	3	143	144	642	41	0	0	4	0	0	0	37	T	T	AT	0.097561	0.097561	0.108108	0.319691
267001	42537	7369	7369	F_P16_F7	972	0	1	3	143	144	642	13	1	1	6	0	0	0	7	T	T	AT	0.461538	0.461538	0.857143	0.690186
267002	42538	7371	7371	F_P13_M2	972	0	1	1	143	144	642	42	0	0	38	0	4	0	0	A	A	AG	0.0952381	0.0952381	0.105263	0.314492
267003	42538	7371	7371	F_P16_F7	972	0	1	1	143	144	642	13	1	1	7	0	6	0	0	A	A	AG	0.461538	0.461538	0.857143	0.690186
266997	42536	7366	7366	F_N21_F3	972	0	1	3	144	145	642	11	1	1	0	4	7	0	0	G	G	CG	0.363636	0.363636	0.571429	0.655482
266998	42536	7366	7366	F_P13_M2	972	0	1	3	144	145	642	40	0	0	0	4	36	0	0	G	G	CG	0.1	0.1	0.111111	0.325083
266999	42536	7366	7366	F_P16_F7	972	0	1	3	144	145	642	13	1	1	0	6	7	0	0	G	G	CG	0.461538	0.461538	0.857143	0.690186
266996	42535	7354	7354	F_P13_M2	972	0	1	3	148	149	642	39	0	0	4	0	0	0	35	T	T	AT	0.102564	0.102564	0.114286	0.330681
108731	12854	7336	7336	F_N28_F7	972	0	1	3	154	155	642	32	1	1	0	0	32	0	0	A	G	GG	1	0	0	0
108732	12854	7336	7336	F_P13_F3	972	0	1	3	154	155	642	63	0	0	37	0	26	0	0	A	A	AG	0.412698	0.412698	0.702703	0.677826
108733	12854	7336	7336	F_P13_F5	972	0	1	3	154	155	642	33	1	1	0	0	33	0	0	A	G	GG	1	0	0	0
108734	12854	7336	7336	F_P13_M2	972	0	1	3	154	155	642	30	0	0	8	0	22	0	0	A	G	AG	0.733333	0.266667	0.363636	0.579915
108735	12854	7336	7336	F_P14_F9	972	0	1	3	154	155	642	25	1	1	20	0	5	0	0	A	A	AG	0.2	0.2	0.25	0.500402
108736	12854	7336	7336	F_P17_F3	972	0	1	3	154	155	642	18	0	0	1	0	17	0	0	A	G	AG	0.944444	0.0555556	0.0588235	0.214559
108737	12854	7336	7336	F_P17_F5	972	0	1	3	154	155	642	138	1	1	1	0	137	0	0	A	G	AG	0.992754	0.00724638	0.00729927	0.0429248
108738	12854	7336	7336	F_P18_F9	972	0	1	3	154	155	642	113	0	0	81	0	32	0	0	A	A	AG	0.283186	0.283186	0.395062	0.595937
108739	12854	7336	7336	F_P18_M10	972	0	1	3	154	155	642	119	0	0	87	0	32	0	0	A	A	AG	0.268908	0.268908	0.367816	0.582169
108740	12854	7336	7336	F_P9_F1	972	0	1	3	154	155	642	21	0	0	2	0	19	0	0	A	G	AG	0.904762	0.0952381	0.105263	0.314492
266995	42534	7338	7338	F_P13_M2	972	0	1	1	154	155	642	34	0	0	0	4	0	0	30	T	T	CT	0.117647	0.117647	0.133333	0.362211
108721	12853	7312	7312	F_N28_F7	972	0	1	3	162	163	642	27	1	1	0	27	0	0	0	T	C	CC	1	0	0	0
108722	12853	7312	7312	F_P13_F3	972	0	1	3	162	163	642	62	0	0	0	25	0	0	37	T	T	CT	0.403226	0.403226	0.675676	0.674298
108723	12853	7312	7312	F_P13_F5	972	0	1	3	162	163	642	31	0	0	0	31	0	0	0	T	C	CC	1	0	0	0
108724	12853	7312	7312	F_P13_M2	972	0	1	3	162	163	642	26	0	0	0	19	0	0	7	T	C	CT	0.730769	0.269231	0.368421	0.582492
108725	12853	7312	7312	F_P14_F9	972	0	1	3	162	163	642	21	0	0	0	4	0	0	17	T	T	CT	0.190476	0.190476	0.235294	0.486913
108726	12853	7312	7312	F_P17_F3	972	0	1	3	162	163	642	18	0	0	0	17	0	0	1	T	C	CT	0.944444	0.0555556	0.0588235	0.214559
108727	12853	7312	7312	F_P17_F5	972	0	1	3	162	163	642	128	1	1	0	127	0	0	1	T	C	CT	0.992188	0.0078125	0.00787402	0.0456884
108728	12853	7312	7312	F_P18_F9	972	0	1	3	162	163	642	113	0	0	0	30	0	0	83	T	T	CT	0.265487	0.265487	0.361446	0.578718
108729	12853	7312	7312	F_P18_M10	972	0	1	3	162	163	642	117	0	0	0	29	0	0	88	T	T	CT	0.247863	0.247863	0.329545	0.559975
108730	12853	7312	7312	F_P9_F1	972	0	1	3	162	163	642	17	0	0	0	14	0	0	3	T	C	CT	0.823529	0.176471	0.214286	0.465999
108711	12852	7306	7306	F_N28_F7	972	0	1	3	164	165	642	27	1	1	0	0	27	0	0	A	G	GG	1	0	0	0
108712	12852	7306	7306	F_P13_F3	972	0	1	3	164	165	642	59	0	0	36	0	23	0	0	A	A	AG	0.389831	0.389831	0.638889	0.668672
108713	12852	7306	7306	F_P13_F5	972	0	1	3	164	165	642	30	0	0	0	0	30	0	0	A	G	GG	1	0	0	0
108714	12852	7306	7306	F_P13_M2	972	0	1	3	164	165	642	27	0	0	8	0	19	0	0	A	G	AG	0.703704	0.296296	0.421053	0.607693
108715	12852	7306	7306	F_P14_F9	972	0	1	3	164	165	642	19	0	0	15	0	4	0	0	A	A	AG	0.210526	0.210526	0.266667	0.514653
108716	12852	7306	7306	F_P17_F3	972	0	1	3	164	165	642	19	0	0	1	0	18	0	0	A	G	AG	0.947368	0.0526316	0.0555556	0.206192
108717	12852	7306	7306	F_P17_F5	972	0	1	3	164	165	642	125	1	1	0	0	125	0	0	A	G	GG	1	0	0	0
108718	12852	7306	7306	F_P18_F9	972	0	1	3	164	165	642	108	0	0	81	0	27	0	0	A	A	AG	0.25	0.25	0.333333	0.562335
108719	12852	7306	7306	F_P18_M10	972	0	1	3	164	165	642	113	0	0	87	0	26	0	0	A	A	AG	0.230088	0.230088	0.298851	0.539383
108720	12852	7306	7306	F_P9_F1	972	0	1	3	164	165	642	18	0	0	3	0	15	0	0	A	G	AG	0.833333	0.166667	0.2	0.450561
108700	12851	7303	7303	F_N28_F7	972	0	1	3	165	166	642	27	1	1	0	0	27	0	0	A	G	GG	1	0	0	0
108701	12851	7303	7303	F_P13_F3	972	0	1	3	165	166	642	63	0	0	37	0	24	0	2	A	A	AG	0.412698	0.412698	0.648649	0.789745
108702	12851	7303	7303	F_P13_F5	972	0	1	3	165	166	642	32	0	0	0	0	32	0	0	A	G	GG	1	0	0	0
108703	12851	7303	7303	F_P13_M2	972	0	1	3	165	166	642	27	0	0	8	0	19	0	0	A	G	AG	0.703704	0.296296	0.421053	0.607693
108704	12851	7303	7303	F_P14_F9	972	0	1	3	165	166	642	20	0	0	16	0	4	0	0	A	A	AG	0.2	0.2	0.25	0.500402
108705	12851	7303	7303	F_P17_F3	972	0	1	3	165	166	642	20	0	0	1	0	19	0	0	A	G	AG	0.95	0.05	0.0526316	0.198515
108706	12851	7303	7303	F_P17_F5	972	0	1	3	165	166	642	127	1	1	0	0	127	0	0	A	G	GG	1	0	0	0
108707	12851	7303	7303	F_P18_F9	972	0	1	3	165	166	642	111	0	0	83	0	28	0	0	A	A	AG	0.252252	0.252252	0.337349	0.564796
108708	12851	7303	7303	F_P18_M10	972	0	1	3	165	166	642	115	0	0	89	0	26	0	0	A	A	AG	0.226087	0.226087	0.292135	0.534505
108709	12851	7303	7303	F_P8_F7	972	0	1	3	165	166	642	10	1	1	0	0	10	0	0	A	G	GG	1	0	0	0
108710	12851	7303	7303	F_P9_F1	972	0	1	3	165	166	642	20	0	0	3	0	17	0	0	A	G	AG	0.85	0.15	0.176471	0.422709
108677	12849	7294	7294	F_G87_F9	972	0	1	3	168	169	642	17	0	0	4	0	13	0	0	G	G	AG	0.235294	0.235294	0.307692	0.545595
108678	12849	7294	7294	F_N28_F7	972	0	1	3	168	169	642	27	1	1	27	0	0	0	0	G	A	AA	1	0	0	0
108679	12849	7294	7294	F_P13_F3	972	0	1	3	168	169	642	65	0	0	24	0	40	0	1	G	G	AG	0.384615	0.384615	0.6	0.730872
108680	12849	7294	7294	F_P13_F5	972	0	1	3	168	169	642	31	0	0	31	0	0	0	0	G	A	AA	1	0	0	0
108681	12849	7294	7294	F_P13_M2	972	0	1	3	168	169	642	29	0	0	21	0	8	0	0	G	A	AG	0.724138	0.275862	0.380952	0.589003
108682	12849	7294	7294	F_P14_F9	972	0	1	3	168	169	642	21	0	0	4	0	17	0	0	G	G	AG	0.190476	0.190476	0.235294	0.486913
108683	12849	7294	7294	F_P17_F3	972	0	1	3	168	169	642	19	0	0	18	0	1	0	0	G	A	AG	0.947368	0.0526316	0.0555556	0.206192
108684	12849	7294	7294	F_P17_F5	972	0	1	3	168	169	642	127	1	1	126	0	0	0	1	G	A	AT	1	0.00787402	0.00793651	0.0459861
108685	12849	7294	7294	F_P18_F9	972	0	1	3	168	169	642	116	0	0	30	0	86	0	0	G	G	AG	0.258621	0.258621	0.348837	0.571609
108686	12849	7294	7294	F_P18_M10	972	0	1	3	168	169	642	116	0	0	27	0	89	0	0	G	G	AG	0.232759	0.232759	0.303371	0.542588
108687	12849	7294	7294	F_P8_F7	972	0	1	3	168	169	642	10	1	1	10	0	0	0	0	G	A	AA	1	0	0	0
108688	12849	7294	7294	F_P9_F1	972	0	1	3	168	169	642	22	0	0	19	0	3	0	0	G	A	AG	0.863636	0.136364	0.157895	0.398307
108689	12850	7295	7295	F_N28_F7	972	0	1	2	168	169	642	27	1	1	0	27	0	0	0	T	C	CC	1	0	0	0
108690	12850	7295	7295	F_P13_F3	972	0	1	2	168	169	642	65	0	0	1	23	0	0	41	T	T	CT	0.369231	0.369231	0.560976	0.722498
108691	12850	7295	7295	F_P13_F5	972	0	1	2	168	169	642	32	0	0	0	32	0	0	0	T	C	CC	1	0	0	0
108692	12850	7295	7295	F_P13_M2	972	0	1	2	168	169	642	29	0	0	0	21	0	0	8	T	C	CT	0.724138	0.275862	0.380952	0.589003
108693	12850	7295	7295	F_P14_F9	972	0	1	2	168	169	642	21	0	0	0	4	0	0	17	T	T	CT	0.190476	0.190476	0.235294	0.486913
108694	12850	7295	7295	F_P17_F3	972	0	1	2	168	169	642	20	0	0	0	19	0	0	1	T	C	CT	0.95	0.05	0.0526316	0.198515
108695	12850	7295	7295	F_P17_F5	972	0	1	2	168	169	642	129	1	1	1	128	0	0	0	T	C	AC	1	0.00775194	0.0078125	0.0453948
108696	12850	7295	7295	F_P18_F9	972	0	1	2	168	169	642	116	0	0	0	30	0	0	86	T	T	CT	0.258621	0.258621	0.348837	0.571609
108697	12850	7295	7295	F_P18_M10	972	0	1	2	168	169	642	117	0	0	0	27	0	0	90	T	T	CT	0.230769	0.230769	0.3	0.540204
108698	12850	7295	7295	F_P8_F7	972	0	1	2	168	169	642	10	1	1	0	10	0	0	0	T	C	CC	1	0	0	0
108699	12850	7295	7295	F_P9_F1	972	0	1	2	168	169	642	22	0	0	0	19	0	0	3	T	C	CT	0.863636	0.136364	0.157895	0.398307
108665	12848	7282	7282	F_G87_F9	972	0	1	3	172	173	642	16	0	0	4	0	12	0	0	G	G	AG	0.25	0.25	0.333333	0.562335
108666	12848	7282	7282	F_N28_F7	972	0	1	3	172	173	642	22	1	1	22	0	0	0	0	G	A	AA	1	0	0	0
108667	12848	7282	7282	F_P13_F3	972	0	1	3	172	173	642	65	0	0	20	0	45	0	0	G	G	AG	0.307692	0.307692	0.444444	0.617242
108668	12848	7282	7282	F_P13_F5	972	0	1	3	172	173	642	31	0	0	31	0	0	0	0	G	A	AA	1	0	0	0
108669	12848	7282	7282	F_P13_M2	972	0	1	3	172	173	642	30	0	0	20	0	10	0	0	G	A	AG	0.666667	0.333333	0.5	0.636514
108670	12848	7282	7282	F_P14_F9	972	0	1	3	172	173	642	25	1	1	5	0	20	0	0	G	G	AG	0.2	0.2	0.25	0.500402
108671	12848	7282	7282	F_P17_F3	972	0	1	3	172	173	642	19	0	0	18	0	1	0	0	G	A	AG	0.947368	0.0526316	0.0555556	0.206192
108672	12848	7282	7282	F_P17_F5	972	0	1	3	172	173	642	131	1	1	131	0	0	0	0	G	A	AA	1	0	0	0
108673	12848	7282	7282	F_P18_F9	972	0	1	3	172	173	642	129	0	0	34	0	95	0	0	G	G	AG	0.263566	0.263566	0.357895	0.576754
108674	12848	7282	7282	F_P18_M10	972	0	1	3	172	173	642	125	0	0	28	0	97	0	0	G	G	AG	0.224	0.224	0.28866	0.531924
108675	12848	7282	7282	F_P8_F7	972	0	1	3	172	173	642	10	1	1	10	0	0	0	0	G	A	AA	1	0	0	0
108676	12848	7282	7282	F_P9_F1	972	0	1	3	172	173	642	23	0	0	20	0	3	0	0	G	A	AG	0.869565	0.130435	0.15	0.387212
108655	12847	7273	7273	F_N28_F7	972	0	1	3	175	176	642	17	1	1	17	0	0	0	0	G	A	AA	1	0	0	0
108656	12847	7273	7273	F_P13_F3	972	0	1	3	175	176	642	63	0	0	18	0	45	0	0	G	G	AG	0.285714	0.285714	0.4	0.59827
108657	12847	7273	7273	F_P13_F5	972	0	1	3	175	176	642	26	0	0	26	0	0	0	0	G	A	AA	1	0	0	0
108658	12847	7273	7273	F_P13_M2	972	0	1	3	175	176	642	30	0	0	18	0	12	0	0	G	A	AG	0.6	0.4	0.666667	0.673012
108659	12847	7273	7273	F_P14_F9	972	0	1	3	175	176	642	25	1	1	5	0	20	0	0	G	G	AG	0.2	0.2	0.25	0.500402
108660	12847	7273	7273	F_P17_F3	972	0	1	3	175	176	642	18	0	0	17	0	1	0	0	G	A	AG	0.944444	0.0555556	0.0588235	0.214559
108661	12847	7273	7273	F_P17_F5	972	0	1	3	175	176	642	124	1	1	124	0	0	0	0	G	A	AA	1	0	0	0
108662	12847	7273	7273	F_P18_F9	972	0	1	3	175	176	642	123	0	0	33	0	90	0	0	G	G	AG	0.268293	0.268293	0.366667	0.581553
108663	12847	7273	7273	F_P18_M10	972	0	1	3	175	176	642	109	0	0	23	0	86	0	0	G	G	AG	0.211009	0.211009	0.267442	0.515291
108664	12847	7273	7273	F_P9_F1	972	0	1	3	175	176	642	22	0	0	18	0	4	0	0	G	A	AG	0.818182	0.181818	0.222222	0.474139
108644	12846	7255	7255	F_G87_F9	972	0	1	3	181	182	642	17	0	0	4	0	13	0	0	G	G	AG	0.235294	0.235294	0.307692	0.545595
108645	12846	7255	7255	F_N28_F7	972	0	1	3	181	182	642	22	1	1	22	0	0	0	0	G	A	AA	1	0	0	0
108646	12846	7255	7255	F_P13_F3	972	0	1	3	181	182	642	73	1	1	20	0	53	0	0	G	G	AG	0.273973	0.273973	0.377358	0.58717
108647	12846	7255	7255	F_P13_F5	972	0	1	3	181	182	642	31	0	0	31	0	0	0	0	G	A	AA	1	0	0	0
108648	12846	7255	7255	F_P13_M2	972	0	1	3	181	182	642	30	0	0	19	0	11	0	0	G	A	AG	0.633333	0.366667	0.578947	0.657158
108649	12846	7255	7255	F_P14_F9	972	0	1	3	181	182	642	24	0	0	4	0	20	0	0	G	G	AG	0.166667	0.166667	0.2	0.450561
108650	12846	7255	7255	F_P17_F3	972	0	1	3	181	182	642	15	0	0	14	0	1	0	0	G	A	AG	0.933333	0.0666667	0.0714286	0.24493
108651	12846	7255	7255	F_P17_F5	972	0	1	3	181	182	642	127	1	1	127	0	0	0	0	G	A	AA	1	0	0	0
108652	12846	7255	7255	F_P18_F9	972	0	1	3	181	182	642	128	0	0	36	0	92	0	0	G	G	AG	0.28125	0.28125	0.391304	0.59413
108653	12846	7255	7255	F_P18_M10	972	0	1	3	181	182	642	117	0	0	29	0	88	0	0	G	G	AG	0.247863	0.247863	0.329545	0.559975
108654	12846	7255	7255	F_P9_F1	972	0	1	3	181	182	642	24	0	0	19	0	5	0	0	G	A	AG	0.791667	0.208333	0.263158	0.51174
108634	12845	7252	7252	F_N28_F7	972	0	1	3	182	183	642	22	1	1	0	0	22	0	0	T	G	GG	1	0	0	0
108635	12845	7252	7252	F_P13_F3	972	0	1	3	182	183	642	73	1	1	0	0	20	0	53	T	T	GT	0.273973	0.273973	0.377358	0.58717
108636	12845	7252	7252	F_P13_F5	972	0	1	3	182	183	642	30	0	0	0	0	30	0	0	T	G	GG	1	0	0	0
108637	12845	7252	7252	F_P13_M2	972	0	1	3	182	183	642	30	0	0	0	0	19	0	11	T	G	GT	0.633333	0.366667	0.578947	0.657158
108638	12845	7252	7252	F_P14_F9	972	0	1	3	182	183	642	24	0	0	0	0	4	0	20	T	T	GT	0.166667	0.166667	0.2	0.450561
108639	12845	7252	7252	F_P17_F3	972	0	1	3	182	183	642	14	0	0	0	0	14	0	0	T	G	GG	1	0	0	0
108640	12845	7252	7252	F_P17_F5	972	0	1	3	182	183	642	125	1	1	0	0	124	0	1	T	G	GT	0.992	0.008	0.00806452	0.0465944
108641	12845	7252	7252	F_P18_F9	972	0	1	3	182	183	642	125	0	0	0	0	36	0	89	T	T	GT	0.288	0.288	0.404494	0.600351
108642	12845	7252	7252	F_P18_M10	972	0	1	3	182	183	642	115	0	0	0	0	29	0	86	T	T	GT	0.252174	0.252174	0.337209	0.564711
108643	12845	7252	7252	F_P9_F1	972	0	1	3	182	183	642	24	0	0	0	0	19	0	5	T	G	GT	0.791667	0.208333	0.263158	0.51174
108624	12844	7246	7246	F_N28_F7	972	0	1	3	184	185	642	18	1	1	0	0	18	0	0	A	G	GG	1	0	0	0
108625	12844	7246	7246	F_P13_F3	972	0	1	3	184	185	642	72	1	1	51	0	21	0	0	A	A	AG	0.291667	0.291667	0.411765	0.603637
108626	12844	7246	7246	F_P13_F5	972	0	1	3	184	185	642	30	0	0	0	0	30	0	0	A	G	GG	1	0	0	0
108627	12844	7246	7246	F_P13_M2	972	0	1	3	184	185	642	33	0	0	11	0	22	0	0	A	G	AG	0.666667	0.333333	0.5	0.636514
108628	12844	7246	7246	F_P14_F9	972	0	1	3	184	185	642	24	0	0	20	0	4	0	0	A	A	AG	0.166667	0.166667	0.2	0.450561
108629	12844	7246	7246	F_P17_F3	972	0	1	3	184	185	642	12	0	0	0	0	12	0	0	A	G	GG	1	0	0	0
108630	12844	7246	7246	F_P17_F5	972	0	1	3	184	185	642	118	1	1	0	0	118	0	0	A	G	GG	1	0	0	0
108631	12844	7246	7246	F_P18_F9	972	0	1	3	184	185	642	122	0	0	88	0	34	0	0	A	A	AG	0.278689	0.278689	0.386364	0.59171
108632	12844	7246	7246	F_P18_M10	972	0	1	3	184	185	642	111	0	0	85	0	26	0	0	A	A	AG	0.234234	0.234234	0.305882	0.544342
108633	12844	7246	7246	F_P9_F1	972	0	1	3	184	185	642	25	0	0	5	0	20	0	0	A	G	AG	0.8	0.2	0.25	0.500402
108614	12843	7240	7240	F_N28_F7	972	0	1	3	186	187	642	19	1	1	19	0	0	0	0	G	A	AA	1	0	0	0
108615	12843	7240	7240	F_P13_F3	972	0	1	3	186	187	642	72	1	1	21	0	51	0	0	G	G	AG	0.291667	0.291667	0.411765	0.603637
108616	12843	7240	7240	F_P13_F5	972	0	1	3	186	187	642	28	0	0	28	0	0	0	0	G	A	AA	1	0	0	0
108617	12843	7240	7240	F_P13_M2	972	0	1	3	186	187	642	30	0	0	21	0	9	0	0	G	A	AG	0.7	0.3	0.428571	0.610864
108618	12843	7240	7240	F_P14_F9	972	0	1	3	186	187	642	24	0	0	4	0	20	0	0	G	G	AG	0.166667	0.166667	0.2	0.450561
108619	12843	7240	7240	F_P17_F3	972	0	1	3	186	187	642	10	0	0	10	0	0	0	0	G	A	AA	1	0	0	0
108620	12843	7240	7240	F_P17_F5	972	0	1	3	186	187	642	115	1	1	115	0	0	0	0	G	A	AA	1	0	0	0
108621	12843	7240	7240	F_P18_F9	972	0	1	3	186	187	642	121	0	0	33	0	86	0	2	G	G	AG	0.289256	0.289256	0.383721	0.664841
108622	12843	7240	7240	F_P18_M10	972	0	1	3	186	187	642	107	0	0	25	0	81	0	1	G	G	AG	0.242991	0.242991	0.308642	0.594116
108623	12843	7240	7240	F_P9_F1	972	0	1	3	186	187	642	24	0	0	20	0	4	0	0	G	A	AG	0.833333	0.166667	0.2	0.450561
108604	12842	7231	7231	F_N28_F7	972	0	1	3	189	190	642	20	1	1	20	0	0	0	0	G	A	AA	1	0	0	0
108605	12842	7231	7231	F_P13_F3	972	0	1	3	189	190	642	74	1	1	19	0	55	0	0	G	G	AG	0.256757	0.256757	0.345455	0.569637
108606	12842	7231	7231	F_P13_F5	972	0	1	3	189	190	642	32	0	0	32	0	0	0	0	G	A	AA	1	0	0	0
108607	12842	7231	7231	F_P13_M2	972	0	1	3	189	190	642	36	0	0	27	0	9	0	0	G	A	AG	0.75	0.25	0.333333	0.562335
108608	12842	7231	7231	F_P14_F9	972	0	1	3	189	190	642	30	1	1	6	0	24	0	0	G	G	AG	0.2	0.2	0.25	0.500402
108609	12842	7231	7231	F_P17_F3	972	0	1	3	189	190	642	15	0	0	14	0	1	0	0	G	A	AG	0.933333	0.0666667	0.0714286	0.24493
108610	12842	7231	7231	F_P17_F5	972	0	1	3	189	190	642	123	1	1	122	0	1	0	0	G	A	AG	0.99187	0.00813008	0.00819672	0.0472204
108611	12842	7231	7231	F_P18_F9	972	0	1	3	189	190	642	135	0	0	39	0	96	0	0	G	G	AG	0.288889	0.288889	0.40625	0.601154
108612	12842	7231	7231	F_P18_M10	972	0	1	3	189	190	642	115	0	0	28	0	87	0	0	G	G	AG	0.243478	0.243478	0.321839	0.555056
108613	12842	7231	7231	F_P9_F1	972	0	1	3	189	190	642	27	0	0	23	0	4	0	0	G	A	AG	0.851852	0.148148	0.173913	0.419483
108593	12841	7216	7216	F_G87_F9	972	0	1	3	194	195	642	16	0	0	0	12	0	0	4	C	C	CT	0.25	0.25	0.333333	0.562335
108594	12841	7216	7216	F_N28_F7	972	0	1	3	194	195	642	19	1	1	0	0	0	0	19	C	T	TT	1	0	0	0
108595	12841	7216	7216	F_P13_F3	972	0	1	3	194	195	642	74	1	1	0	54	0	0	20	C	C	CT	0.27027	0.27027	0.37037	0.583527
108596	12841	7216	7216	F_P13_F5	972	0	1	3	194	195	642	31	0	0	0	0	0	0	31	C	T	TT	1	0	0	0
108597	12841	7216	7216	F_P13_M2	972	0	1	3	194	195	642	36	0	0	0	6	0	0	30	C	T	CT	0.833333	0.166667	0.2	0.450561
108598	12841	7216	7216	F_P14_F9	972	0	1	3	194	195	642	25	1	1	0	19	1	0	5	C	C	CT	0.24	0.24	0.263158	0.659215
108599	12841	7216	7216	F_P17_F3	972	0	1	3	194	195	642	17	0	0	0	1	0	0	16	C	T	CT	0.941176	0.0588235	0.0625	0.223718
108600	12841	7216	7216	F_P17_F5	972	0	1	3	194	195	642	123	1	1	0	0	0	0	123	C	T	TT	1	0	0	0
108601	12841	7216	7216	F_P18_F9	972	0	1	3	194	195	642	132	0	0	1	93	0	0	38	C	C	CT	0.295455	0.295455	0.408602	0.642196
108602	12841	7216	7216	F_P18_M10	972	0	1	3	194	195	642	117	0	0	0	87	0	0	30	C	C	CT	0.25641	0.25641	0.344828	0.569269
108603	12841	7216	7216	F_P9_F1	972	0	1	3	194	195	642	27	0	0	0	4	0	0	23	C	T	CT	0.851852	0.148148	0.173913	0.419483
108583	12840	7204	7204	F_N28_F7	972	0	1	3	198	199	642	20	1	1	20	0	0	0	0	T	A	AA	1	0	0	0
108584	12840	7204	7204	F_P13_F3	972	0	1	3	198	199	642	75	1	1	15	0	0	0	60	T	T	AT	0.2	0.2	0.25	0.500402
108585	12840	7204	7204	F_P13_F5	972	0	1	3	198	199	642	35	1	1	35	0	0	0	0	T	A	AA	1	0	0	0
108586	12840	7204	7204	F_P13_M2	972	0	1	3	198	199	642	36	0	0	30	0	0	0	6	T	A	AT	0.833333	0.166667	0.2	0.450561
108587	12840	7204	7204	F_P14_F9	972	0	1	3	198	199	642	25	1	1	6	0	0	0	19	T	T	AT	0.24	0.24	0.315789	0.55108
108588	12840	7204	7204	F_P17_F3	972	0	1	3	198	199	642	17	0	0	16	0	0	0	1	T	A	AT	0.941176	0.0588235	0.0625	0.223718
108589	12840	7204	7204	F_P17_F5	972	0	1	3	198	199	642	123	1	1	122	0	0	0	1	T	A	AT	0.99187	0.00813008	0.00819672	0.0472204
108590	12840	7204	7204	F_P18_F9	972	0	1	3	198	199	642	136	0	0	36	0	0	0	100	T	T	AT	0.264706	0.264706	0.36	0.577922
108591	12840	7204	7204	F_P18_M10	972	0	1	3	198	199	642	118	0	0	29	0	0	0	89	T	T	AT	0.245763	0.245763	0.325843	0.557632
108592	12840	7204	7204	F_P9_F1	972	0	1	3	198	199	642	26	0	0	21	0	0	0	5	T	A	AT	0.807692	0.192308	0.238095	0.489552
108573	12839	7196	7196	F_N28_F7	972	0	1	2	201	202	642	25	1	1	0	0	25	0	0	C	G	GG	1	0	0	0
108574	12839	7196	7196	F_P13_F3	972	0	1	2	201	202	642	75	1	1	0	58	17	0	0	C	C	CG	0.226667	0.226667	0.293103	0.535217
108575	12839	7196	7196	F_P13_F5	972	0	1	2	201	202	642	36	1	1	0	0	36	0	0	C	G	GG	1	0	0	0
108576	12839	7196	7196	F_P13_M2	972	0	1	2	201	202	642	40	0	0	0	7	33	0	0	C	G	CG	0.825	0.175	0.212121	0.463726
108577	12839	7196	7196	F_P14_F9	972	0	1	2	201	202	642	24	0	0	0	19	5	0	0	C	C	CG	0.208333	0.208333	0.263158	0.51174
108578	12839	7196	7196	F_P17_F3	972	0	1	2	201	202	642	17	0	0	0	1	16	0	0	C	G	CG	0.941176	0.0588235	0.0625	0.223718
108579	12839	7196	7196	F_P17_F5	972	0	1	2	201	202	642	135	1	1	0	0	135	0	0	C	G	GG	1	0	0	0
108580	12839	7196	7196	F_P18_F9	972	0	1	2	201	202	642	143	0	0	0	102	41	0	0	C	C	CG	0.286713	0.286713	0.401961	0.599183
108581	12839	7196	7196	F_P18_M10	972	0	1	2	201	202	642	118	0	0	2	83	33	0	0	C	C	CG	0.29661	0.29661	0.39759	0.672932
108582	12839	7196	7196	F_P9_F1	972	0	1	2	201	202	642	32	0	0	0	6	26	0	0	C	G	CG	0.8125	0.1875	0.230769	0.482578
108562	12838	7194	7194	F_N28_F7	972	0	1	1	202	203	642	25	1	1	0	0	0	0	25	G	T	TT	1	0	0	0
108563	12838	7194	7194	F_P13_F3	972	0	1	1	202	203	642	73	1	1	0	0	56	0	17	G	G	GT	0.232877	0.232877	0.303571	0.542729
108564	12838	7194	7194	F_P13_F5	972	0	1	1	202	203	642	36	1	1	0	0	0	0	36	G	T	TT	1	0	0	0
108565	12838	7194	7194	F_P13_M2	972	0	1	1	202	203	642	41	0	0	0	0	7	0	34	G	T	GT	0.829268	0.170732	0.205882	0.457045
108566	12838	7194	7194	F_P14_F9	972	0	1	1	202	203	642	23	0	0	0	0	18	0	5	G	G	GT	0.217391	0.217391	0.277778	0.523586
108567	12838	7194	7194	F_P16_F7	972	0	1	1	202	203	642	10	1	1	0	0	0	0	10	G	T	TT	1	0	0	0
108568	12838	7194	7194	F_P17_F3	972	0	1	1	202	203	642	17	0	0	0	0	1	0	16	G	T	GT	0.941176	0.0588235	0.0625	0.223718
108569	12838	7194	7194	F_P17_F5	972	0	1	1	202	203	642	139	1	1	0	0	0	0	139	G	T	TT	1	0	0	0
108570	12838	7194	7194	F_P18_F9	972	0	1	1	202	203	642	143	0	0	0	0	102	0	41	G	G	GT	0.286713	0.286713	0.401961	0.599183
108571	12838	7194	7194	F_P18_M10	972	0	1	1	202	203	642	113	0	0	0	0	81	0	32	G	G	GT	0.283186	0.283186	0.395062	0.595937
108572	12838	7194	7194	F_P9_F1	972	0	1	1	202	203	642	32	0	0	0	0	6	0	26	G	T	GT	0.8125	0.1875	0.230769	0.482578
108551	12837	7186	7186	F_N28_F7	972	0	1	3	204	205	642	22	1	1	1	21	0	0	0	G	C	AC	1	0.0454545	0.047619	0.184907
108552	12837	7186	7186	F_P13_F3	972	0	1	3	204	205	642	69	0	0	0	16	53	0	0	G	G	CG	0.231884	0.231884	0.301887	0.541543
108553	12837	7186	7186	F_P13_F5	972	0	1	3	204	205	642	33	1	1	0	33	0	0	0	G	C	CC	1	0	0	0
108554	12837	7186	7186	F_P13_M2	972	0	1	3	204	205	642	41	0	0	0	34	7	0	0	G	C	CG	0.829268	0.170732	0.205882	0.457045
108555	12837	7186	7186	F_P14_F9	972	0	1	3	204	205	642	22	0	0	0	4	18	0	0	G	G	CG	0.181818	0.181818	0.222222	0.474139
108556	12837	7186	7186	F_P16_F7	972	0	1	3	204	205	642	10	1	1	0	10	0	0	0	G	C	CC	1	0	0	0
108557	12837	7186	7186	F_P17_F3	972	0	1	3	204	205	642	17	0	0	0	16	1	0	0	G	C	CG	0.941176	0.0588235	0.0625	0.223718
108558	12837	7186	7186	F_P17_F5	972	0	1	3	204	205	642	135	1	1	0	134	1	0	0	G	C	CG	0.992593	0.00740741	0.00746269	0.0437153
108559	12837	7186	7186	F_P18_F9	972	0	1	3	204	205	642	136	0	0	0	38	98	0	0	G	G	CG	0.279412	0.279412	0.387755	0.592397
108560	12837	7186	7186	F_P18_M10	972	0	1	3	204	205	642	105	0	0	0	29	75	0	1	G	G	CG	0.285714	0.285714	0.386667	0.640025
108561	12837	7186	7186	F_P9_F1	972	0	1	3	204	205	642	30	0	0	0	25	5	0	0	G	C	CG	0.833333	0.166667	0.2	0.450561
109040	12882	8376	8376	F_P13_F5	973	0	1	3	2	3	582	21	0	0	0	0	0	0	21	A	T	TT	1	0	0	0
109041	12882	8376	8376	F_P13_M2	973	0	1	3	2	3	582	23	0	0	2	0	0	0	21	A	T	AT	0.913043	0.0869565	0.0952381	0.295439
109042	12882	8376	8376	F_P14_F9	973	0	1	3	2	3	582	17	0	0	10	0	0	0	7	A	A	AT	0.411765	0.411765	0.7	0.677494
109043	12882	8376	8376	F_P17_F3	973	0	1	3	2	3	582	15	0	0	7	0	0	0	8	A	T	AT	0.533333	0.466667	0.875	0.690923
109044	12882	8376	8376	F_P17_F5	973	0	1	3	2	3	582	75	0	0	0	0	0	0	75	A	T	TT	1	0	0	0
109045	12882	8376	8376	F_P18_F9	973	0	1	3	2	3	582	105	0	0	85	0	0	0	20	A	A	AT	0.190476	0.190476	0.235294	0.486913
109046	12882	8376	8376	F_P18_M10	973	0	1	3	2	3	582	109	0	0	90	0	0	0	19	A	A	AT	0.174312	0.174312	0.211111	0.462658
109047	12882	8376	8376	F_P9_F1	973	0	1	3	2	3	582	23	0	0	6	0	0	0	17	A	T	AT	0.73913	0.26087	0.352941	0.573964
109032	12881	8364	8364	F_P13_F5	973	0	1	3	6	7	582	23	0	0	23	0	0	0	0	G	A	AA	1	0	0	0
109033	12881	8364	8364	F_P13_M2	973	0	1	3	6	7	582	23	0	0	21	0	2	0	0	G	A	AG	0.913043	0.0869565	0.0952381	0.295439
109034	12881	8364	8364	F_P14_F9	973	0	1	3	6	7	582	19	0	0	7	0	12	0	0	G	G	AG	0.368421	0.368421	0.583333	0.65811
109035	12881	8364	8364	F_P17_F3	973	0	1	3	6	7	582	15	0	0	8	0	7	0	0	G	A	AG	0.533333	0.466667	0.875	0.690923
109036	12881	8364	8364	F_P17_F5	973	0	1	3	6	7	582	73	0	0	73	0	0	0	0	G	A	AA	1	0	0	0
109037	12881	8364	8364	F_P18_F9	973	0	1	3	6	7	582	115	0	0	18	0	97	0	0	G	G	AG	0.156522	0.156522	0.185567	0.433857
109038	12881	8364	8364	F_P18_M10	973	0	1	3	6	7	582	103	0	0	17	0	85	0	1	G	G	AG	0.174757	0.174757	0.2	0.500846
109039	12881	8364	8364	F_P9_F1	973	0	1	3	6	7	582	21	0	0	17	0	4	0	0	G	A	AG	0.809524	0.190476	0.235294	0.486913
109023	12880	8355	8355	F_P13_F5	973	0	1	3	9	10	582	21	0	0	0	21	0	0	0	A	C	CC	1	0	0	0
109024	12880	8355	8355	F_P13_M2	973	0	1	3	9	10	582	23	0	0	3	20	0	0	0	A	C	AC	0.869565	0.130435	0.15	0.387212
109025	12880	8355	8355	F_P14_F9	973	0	1	3	9	10	582	19	0	0	12	7	0	0	0	A	A	AC	0.368421	0.368421	0.583333	0.65811
109026	12880	8355	8355	F_P17_F1	973	0	1	3	9	10	582	13	1	1	0	13	0	0	0	A	C	CC	1	0	0	0
109027	12880	8355	8355	F_P17_F3	973	0	1	3	9	10	582	16	0	0	7	9	0	0	0	A	C	AC	0.5625	0.4375	0.777778	0.685314
109028	12880	8355	8355	F_P17_F5	973	0	1	3	9	10	582	70	0	0	0	70	0	0	0	A	C	CC	1	0	0	0
109029	12880	8355	8355	F_P18_F9	973	0	1	3	9	10	582	108	0	0	91	17	0	0	0	A	A	AC	0.157407	0.157407	0.186813	0.435346
109030	12880	8355	8355	F_P18_M10	973	0	1	3	9	10	582	100	0	0	81	19	0	0	0	A	A	AC	0.19	0.19	0.234568	0.486223
109031	12880	8355	8355	F_P9_F1	973	0	1	3	9	10	582	17	0	0	4	13	0	0	0	A	C	AC	0.764706	0.235294	0.307692	0.545595
109014	12879	8343	8343	F_P13_F5	973	0	1	3	13	14	582	14	0	0	0	14	0	0	0	T	C	CC	1	0	0	0
109015	12879	8343	8343	F_P13_M2	973	0	1	3	13	14	582	20	0	0	1	16	0	0	3	T	C	CT	0.85	0.2	0.1875	0.612869
109016	12879	8343	8343	F_P14_F9	973	0	1	3	13	14	582	18	0	0	0	6	0	0	12	T	T	CT	0.333333	0.333333	0.5	0.636514
109017	12879	8343	8343	F_P17_F1	973	0	1	3	13	14	582	12	1	1	0	12	0	0	0	T	C	CC	1	0	0	0
109018	12879	8343	8343	F_P17_F3	973	0	1	3	13	14	582	13	0	0	0	6	0	0	7	T	T	CT	0.461538	0.461538	0.857143	0.690186
109019	12879	8343	8343	F_P17_F5	973	0	1	3	13	14	582	59	0	0	0	59	0	0	0	T	C	CC	1	0	0	0
109020	12879	8343	8343	F_P18_F9	973	0	1	3	13	14	582	104	0	0	0	17	0	0	87	T	T	CT	0.163462	0.163462	0.195402	0.445366
109021	12879	8343	8343	F_P18_M10	973	0	1	3	13	14	582	102	0	0	0	19	0	0	83	T	T	CT	0.186275	0.186275	0.228916	0.480776
109022	12879	8343	8343	F_P9_F1	973	0	1	3	13	14	582	17	0	0	0	13	0	0	4	T	C	CT	0.764706	0.235294	0.307692	0.545595
109004	12878	8334	8334	F_N29_F5	973	0	1	3	16	17	582	14	1	1	4	0	0	0	10	T	T	AT	0.285714	0.285714	0.4	0.59827
109005	12878	8334	8334	F_P13_F5	973	0	1	3	16	17	582	17	0	0	0	0	17	0	0	T	G	GG	1	0	0	0
109006	12878	8334	8334	F_P13_M2	973	0	1	3	16	17	582	21	0	0	0	0	18	0	3	T	G	GT	0.857143	0.142857	0.166667	0.410116
109007	12878	8334	8334	F_P14_F9	973	0	1	3	16	17	582	18	0	0	0	0	6	0	12	T	T	GT	0.333333	0.333333	0.5	0.636514
109008	12878	8334	8334	F_P17_F1	973	0	1	3	16	17	582	12	1	1	0	0	12	0	0	T	G	GG	1	0	0	0
109009	12878	8334	8334	F_P17_F3	973	0	1	3	16	17	582	12	0	0	0	0	5	0	7	T	T	GT	0.416667	0.416667	0.714286	0.679193
109010	12878	8334	8334	F_P17_F5	973	0	1	3	16	17	582	54	0	0	0	0	54	0	0	T	G	GG	1	0	0	0
109011	12878	8334	8334	F_P18_F9	973	0	1	3	16	17	582	103	0	0	0	0	18	0	85	T	T	GT	0.174757	0.174757	0.211765	0.46335
109012	12878	8334	8334	F_P18_M10	973	0	1	3	16	17	582	97	0	0	0	0	19	0	78	T	T	GT	0.195876	0.195876	0.24359	0.494632
109013	12878	8334	8334	F_P9_F1	973	0	1	3	16	17	582	18	0	0	0	0	14	0	4	T	G	GT	0.777778	0.222222	0.285714	0.529706
282549	52318	8322	8322	F_N29_F5	973	0	1	3	20	21	582	13	1	1	9	0	4	0	0	A	A	AG	0.307692	0.307692	0.444444	0.617242
108995	12877	8316	8316	F_P13_F3	973	0	1	3	22	23	582	42	0	0	5	0	0	0	37	T	T	AT	0.119048	0.119048	0.135135	0.365023
108996	12877	8316	8316	F_P13_F5	973	0	1	3	22	23	582	18	0	0	18	0	0	0	0	T	A	AA	1	0	0	0
108997	12877	8316	8316	F_P13_M2	973	0	1	3	22	23	582	18	0	0	14	0	0	0	4	T	A	AT	0.777778	0.222222	0.285714	0.529706
108998	12877	8316	8316	F_P14_F9	973	0	1	3	22	23	582	18	0	0	6	0	0	0	12	T	T	AT	0.333333	0.333333	0.5	0.636514
108999	12877	8316	8316	F_P17_F3	973	0	1	3	22	23	582	12	0	0	6	0	0	0	6	T	A	AT	0.5	0.5	1	0.693147
109000	12877	8316	8316	F_P17_F5	973	0	1	3	22	23	582	50	0	0	50	0	0	0	0	T	A	AA	1	0	0	0
109001	12877	8316	8316	F_P18_F9	973	0	1	3	22	23	582	99	0	0	20	1	0	0	78	T	T	AT	0.212121	0.212121	0.25641	0.557363
109002	12877	8316	8316	F_P18_M10	973	0	1	3	22	23	582	89	0	0	16	0	0	0	73	T	T	AT	0.179775	0.179775	0.219178	0.471053
109003	12877	8316	8316	F_P9_F1	973	0	1	3	22	23	582	15	0	0	12	0	0	0	3	T	A	AT	0.8	0.2	0.25	0.500402
108985	12876	8300	8300	F_P13_F3	973	0	1	1	28	29	582	51	0	0	0	6	0	0	45	T	T	CT	0.117647	0.117647	0.133333	0.362211
108986	12876	8300	8300	F_P13_F5	973	0	1	1	28	29	582	21	0	0	0	21	0	0	0	T	C	CC	1	0	0	0
108987	12876	8300	8300	F_P13_M2	973	0	1	1	28	29	582	19	0	0	0	15	0	0	4	T	C	CT	0.789474	0.210526	0.266667	0.514653
108988	12876	8300	8300	F_P14_F9	973	0	1	1	28	29	582	23	0	0	1	5	0	0	17	T	T	CT	0.26087	0.26087	0.294118	0.691502
108989	12876	8300	8300	F_P17_F1	973	0	1	1	28	29	582	13	1	1	0	13	0	0	0	T	C	CC	1	0	0	0
108990	12876	8300	8300	F_P17_F3	973	0	1	1	28	29	582	12	0	0	0	6	0	0	6	T	C	CT	0.5	0.5	1	0.693147
108991	12876	8300	8300	F_P17_F5	973	0	1	1	28	29	582	53	0	0	0	53	0	0	0	T	C	CC	1	0	0	0
108992	12876	8300	8300	F_P18_F9	973	0	1	1	28	29	582	116	0	0	0	22	0	0	94	T	T	CT	0.189655	0.189655	0.234043	0.485723
108993	12876	8300	8300	F_P18_M10	973	0	1	1	28	29	582	91	0	0	0	18	0	0	73	T	T	CT	0.197802	0.197802	0.246575	0.49734
108994	12876	8300	8300	F_P9_F1	973	0	1	1	28	29	582	16	0	0	0	12	0	0	4	T	C	CT	0.75	0.25	0.333333	0.562335
108974	12875	8295	8295	F_N29_F5	973	0	1	3	29	30	582	11	0	0	7	0	4	0	0	A	A	AG	0.363636	0.363636	0.571429	0.655482
108975	12875	8295	8295	F_P13_F3	973	0	1	3	29	30	582	53	0	0	47	0	6	0	0	A	A	AG	0.113208	0.113208	0.12766	0.353169
108976	12875	8295	8295	F_P13_F5	973	0	1	3	29	30	582	22	0	0	0	0	22	0	0	A	G	GG	1	0	0	0
108977	12875	8295	8295	F_P13_M2	973	0	1	3	29	30	582	19	0	0	5	0	14	0	0	A	G	AG	0.736842	0.263158	0.357143	0.576334
108978	12875	8295	8295	F_P14_F9	973	0	1	3	29	30	582	24	0	0	18	0	6	0	0	A	A	AG	0.25	0.25	0.333333	0.562335
108979	12875	8295	8295	F_P17_F1	973	0	1	3	29	30	582	13	1	1	0	0	13	0	0	A	G	GG	1	0	0	0
108980	12875	8295	8295	F_P17_F3	973	0	1	3	29	30	582	12	0	0	6	0	6	0	0	A	A	AG	0.5	0.5	1	0.693147
108981	12875	8295	8295	F_P17_F5	973	0	1	3	29	30	582	52	0	0	1	0	51	0	0	A	G	AG	0.980769	0.0192308	0.0196078	0.0950301
108982	12875	8295	8295	F_P18_F9	973	0	1	3	29	30	582	124	0	0	102	0	22	0	0	A	A	AG	0.177419	0.177419	0.215686	0.467458
108983	12875	8295	8295	F_P18_M10	973	0	1	3	29	30	582	90	0	0	72	0	18	0	0	A	A	AG	0.2	0.2	0.25	0.500402
108984	12875	8295	8295	F_P9_F1	973	0	1	3	29	30	582	17	0	0	5	0	12	0	0	A	G	AG	0.705882	0.294118	0.416667	0.605797
108953	12873	8289	8289	F_P13_F3	973	0	1	3	31	32	582	56	0	0	50	0	0	0	6	A	A	AT	0.107143	0.107143	0.12	0.3405
108954	12873	8289	8289	F_P13_F5	973	0	1	3	31	32	582	22	0	0	0	0	0	0	22	A	T	TT	1	0	0	0
108955	12873	8289	8289	F_P13_M2	973	0	1	3	31	32	582	20	0	0	5	0	0	0	15	A	T	AT	0.75	0.25	0.333333	0.562335
108956	12873	8289	8289	F_P14_F9	973	0	1	3	31	32	582	24	0	0	18	0	0	0	6	A	A	AT	0.25	0.25	0.333333	0.562335
108957	12873	8289	8289	F_P17_F1	973	0	1	3	31	32	582	13	1	1	0	0	0	0	13	A	T	TT	1	0	0	0
108958	12873	8289	8289	F_P17_F3	973	0	1	3	31	32	582	11	0	0	5	0	0	0	6	A	T	AT	0.545455	0.454545	0.833333	0.689009
108959	12873	8289	8289	F_P17_F5	973	0	1	3	31	32	582	50	0	0	0	0	0	0	50	A	T	TT	1	0	0	0
108960	12873	8289	8289	F_P18_F9	973	0	1	3	31	32	582	125	0	0	105	0	0	0	20	A	A	AT	0.16	0.16	0.190476	0.43967
108961	12873	8289	8289	F_P18_M10	973	0	1	3	31	32	582	88	0	0	71	0	0	0	17	A	A	AT	0.193182	0.193182	0.239437	0.490804
108962	12873	8289	8289	F_P9_F1	973	0	1	3	31	32	582	16	0	0	4	0	0	0	12	A	T	AT	0.75	0.25	0.333333	0.562335
108963	12874	8290	8290	F_N29_F5	973	0	1	2	31	32	582	11	0	0	0	0	7	0	4	G	G	GT	0.363636	0.363636	0.571429	0.655482
108964	12874	8290	8290	F_P13_F3	973	0	1	2	31	32	582	57	0	0	0	0	51	0	6	G	G	GT	0.105263	0.105263	0.117647	0.336496
108965	12874	8290	8290	F_P13_F5	973	0	1	2	31	32	582	23	0	0	0	0	0	0	23	G	T	TT	1	0	0	0
108966	12874	8290	8290	F_P13_M2	973	0	1	2	31	32	582	20	0	0	0	0	5	0	15	G	T	GT	0.75	0.25	0.333333	0.562335
108967	12874	8290	8290	F_P14_F9	973	0	1	2	31	32	582	24	0	0	0	0	18	0	6	G	G	GT	0.25	0.25	0.333333	0.562335
108968	12874	8290	8290	F_P17_F1	973	0	1	2	31	32	582	13	1	1	0	0	0	0	13	G	T	TT	1	0	0	0
108969	12874	8290	8290	F_P17_F3	973	0	1	2	31	32	582	11	0	0	0	0	5	0	6	G	T	GT	0.545455	0.454545	0.833333	0.689009
108970	12874	8290	8290	F_P17_F5	973	0	1	2	31	32	582	51	0	0	0	0	0	0	51	G	T	TT	1	0	0	0
108971	12874	8290	8290	F_P18_F9	973	0	1	2	31	32	582	133	0	0	0	0	113	0	20	G	G	GT	0.150376	0.150376	0.176991	0.423361
108972	12874	8290	8290	F_P18_M10	973	0	1	2	31	32	582	93	0	0	0	0	76	0	17	G	G	GT	0.182796	0.182796	0.223684	0.475606
108973	12874	8290	8290	F_P9_F1	973	0	1	2	31	32	582	16	0	0	0	0	4	0	12	G	T	GT	0.75	0.25	0.333333	0.562335
108943	12872	8288	8288	F_P13_F3	973	0	1	1	32	33	582	56	0	0	0	6	50	0	0	G	G	CG	0.107143	0.107143	0.12	0.3405
108944	12872	8288	8288	F_P13_F5	973	0	1	1	32	33	582	22	0	0	0	22	0	0	0	G	C	CC	1	0	0	0
108945	12872	8288	8288	F_P13_M2	973	0	1	1	32	33	582	20	0	0	0	15	5	0	0	G	C	CG	0.75	0.25	0.333333	0.562335
108946	12872	8288	8288	F_P14_F9	973	0	1	1	32	33	582	24	0	0	0	6	18	0	0	G	G	CG	0.25	0.25	0.333333	0.562335
108947	12872	8288	8288	F_P17_F1	973	0	1	1	32	33	582	13	1	1	0	13	0	0	0	G	C	CC	1	0	0	0
108948	12872	8288	8288	F_P17_F3	973	0	1	1	32	33	582	12	0	0	0	7	5	0	0	G	C	CG	0.583333	0.416667	0.714286	0.679193
108949	12872	8288	8288	F_P17_F5	973	0	1	1	32	33	582	51	0	0	0	51	0	0	0	G	C	CC	1	0	0	0
108950	12872	8288	8288	F_P18_F9	973	0	1	1	32	33	582	125	0	0	0	20	105	0	0	G	G	CG	0.16	0.16	0.190476	0.43967
108951	12872	8288	8288	F_P18_M10	973	0	1	1	32	33	582	88	0	0	0	17	71	0	0	G	G	CG	0.193182	0.193182	0.239437	0.490804
108952	12872	8288	8288	F_P9_F1	973	0	1	1	32	33	582	16	0	0	0	12	4	0	0	G	C	CG	0.75	0.25	0.333333	0.562335
108933	12871	8274	8274	F_P13_F3	973	0	1	3	36	37	582	54	0	0	6	0	48	0	0	G	G	AG	0.111111	0.111111	0.125	0.348832
108934	12871	8274	8274	F_P13_F5	973	0	1	3	36	37	582	22	0	0	22	0	0	0	0	G	A	AA	1	0	0	0
108935	12871	8274	8274	F_P13_M2	973	0	1	3	36	37	582	19	0	0	14	0	5	0	0	G	A	AG	0.736842	0.263158	0.357143	0.576334
108936	12871	8274	8274	F_P14_F9	973	0	1	3	36	37	582	26	1	1	6	0	20	0	0	G	G	AG	0.230769	0.230769	0.3	0.540204
108937	12871	8274	8274	F_P17_F1	973	0	1	3	36	37	582	13	1	1	13	0	0	0	0	G	A	AA	1	0	0	0
108938	12871	8274	8274	F_P17_F3	973	0	1	3	36	37	582	12	0	0	7	0	5	0	0	G	A	AG	0.583333	0.416667	0.714286	0.679193
108939	12871	8274	8274	F_P17_F5	973	0	1	3	36	37	582	50	0	0	50	0	0	0	0	G	A	AA	1	0	0	0
108940	12871	8274	8274	F_P18_F9	973	0	1	3	36	37	582	126	0	0	19	0	107	0	0	G	G	AG	0.150794	0.150794	0.17757	0.424083
108941	12871	8274	8274	F_P18_M10	973	0	1	3	36	37	582	92	0	0	20	0	72	0	0	G	G	AG	0.217391	0.217391	0.277778	0.523586
108942	12871	8274	8274	F_P9_F1	973	0	1	3	36	37	582	18	0	0	14	0	4	0	0	G	A	AG	0.777778	0.222222	0.285714	0.529706
108923	12870	8265	8265	F_P13_F3	973	0	1	3	39	40	582	56	0	0	48	0	8	0	0	A	A	AG	0.142857	0.142857	0.166667	0.410116
108924	12870	8265	8265	F_P13_F5	973	0	1	3	39	40	582	21	0	0	0	0	21	0	0	A	G	GG	1	0	0	0
108925	12870	8265	8265	F_P13_M2	973	0	1	3	39	40	582	26	0	0	6	0	20	0	0	A	G	AG	0.769231	0.230769	0.3	0.540204
108926	12870	8265	8265	F_P14_F9	973	0	1	3	39	40	582	25	1	1	20	0	5	0	0	A	A	AG	0.2	0.2	0.25	0.500402
108927	12870	8265	8265	F_P17_F1	973	0	1	3	39	40	582	16	1	1	0	0	16	0	0	A	G	GG	1	0	0	0
108928	12870	8265	8265	F_P17_F3	973	0	1	3	39	40	582	12	0	0	6	0	6	0	0	A	A	AG	0.5	0.5	1	0.693147
108929	12870	8265	8265	F_P17_F5	973	0	1	3	39	40	582	67	0	0	0	0	67	0	0	A	G	GG	1	0	0	0
108930	12870	8265	8265	F_P18_F9	973	0	1	3	39	40	582	138	0	0	118	0	20	0	0	A	A	AG	0.144928	0.144928	0.169492	0.413809
108931	12870	8265	8265	F_P18_M10	973	0	1	3	39	40	582	105	0	0	84	0	21	0	0	A	A	AG	0.2	0.2	0.25	0.500402
108932	12870	8265	8265	F_P9_F1	973	0	1	3	39	40	582	19	0	0	5	0	14	0	0	A	G	AG	0.736842	0.263158	0.357143	0.576334
200153	26353	8262	8262	F_P13_F3	973	0	1	3	40	41	582	54	0	0	8	0	46	0	0	G	G	AG	0.148148	0.148148	0.173913	0.419483
200154	26353	8262	8262	F_P13_F5	973	0	1	3	40	41	582	21	0	0	21	0	0	0	0	G	A	AA	1	0	0	0
200155	26353	8262	8262	F_P13_M2	973	0	1	3	40	41	582	24	0	0	18	0	6	0	0	G	A	AG	0.75	0.25	0.333333	0.562335
200156	26353	8262	8262	F_P17_F1	973	0	1	3	40	41	582	16	1	1	16	0	0	0	0	G	A	AA	1	0	0	0
200157	26353	8262	8262	F_P17_F3	973	0	1	3	40	41	582	12	0	0	6	0	6	0	0	G	A	AG	0.5	0.5	1	0.693147
200158	26353	8262	8262	F_P17_F5	973	0	1	3	40	41	582	67	0	0	67	0	0	0	0	G	A	AA	1	0	0	0
200159	26353	8262	8262	F_P18_F9	973	0	1	3	40	41	582	142	0	0	20	0	122	0	0	G	G	AG	0.140845	0.140845	0.163934	0.406495
200160	26353	8262	8262	F_P18_M10	973	0	1	3	40	41	582	109	0	0	22	0	87	0	0	G	G	AG	0.201835	0.201835	0.252874	0.502936
200161	26353	8262	8262	F_P9_F1	973	0	1	3	40	41	582	19	0	0	14	0	5	0	0	G	A	AG	0.736842	0.263158	0.357143	0.576334
200142	26352	8256	8256	F_N29_F5	973	0	1	3	42	43	582	14	1	1	5	0	9	0	0	G	G	AG	0.357143	0.357143	0.555556	0.651757
200143	26352	8256	8256	F_N69_F5	973	0	1	3	42	43	582	10	1	1	4	0	6	0	0	G	G	AG	0.4	0.4	0.666667	0.673012
200144	26352	8256	8256	F_P13_F3	973	0	1	3	42	43	582	57	0	0	8	0	49	0	0	G	G	AG	0.140351	0.140351	0.163265	0.4056
200145	26352	8256	8256	F_P13_F5	973	0	1	3	42	43	582	21	0	0	21	0	0	0	0	G	A	AA	1	0	0	0
200146	26352	8256	8256	F_P13_M2	973	0	1	3	42	43	582	25	0	0	19	0	6	0	0	G	A	AG	0.76	0.24	0.315789	0.55108
200147	26352	8256	8256	F_P17_F1	973	0	1	3	42	43	582	16	1	1	16	0	0	0	0	G	A	AA	1	0	0	0
200148	26352	8256	8256	F_P17_F3	973	0	1	3	42	43	582	12	0	0	6	0	5	0	1	G	A	AG	0.583333	0.5	0.833333	0.918428
200149	26352	8256	8256	F_P17_F5	973	0	1	3	42	43	582	67	0	0	67	0	0	0	0	G	A	AA	1	0	0	0
200150	26352	8256	8256	F_P18_F9	973	0	1	3	42	43	582	148	0	0	20	0	128	0	0	G	G	AG	0.135135	0.135135	0.15625	0.396033
200151	26352	8256	8256	F_P18_M10	973	0	1	3	42	43	582	108	0	0	22	0	86	0	0	G	G	AG	0.203704	0.203704	0.255814	0.505494
200152	26352	8256	8256	F_P9_F1	973	0	1	3	42	43	582	19	0	0	14	0	5	0	0	G	A	AG	0.736842	0.263158	0.357143	0.576334
108911	12869	8255	8255	F_N29_F5	973	0	1	1	43	44	582	14	1	1	0	5	0	0	9	T	T	CT	0.357143	0.357143	0.555556	0.651757
108912	12869	8255	8255	F_N69_F5	973	0	1	1	43	44	582	10	1	1	0	4	0	0	6	T	T	CT	0.4	0.4	0.666667	0.673012
108913	12869	8255	8255	F_P13_F3	973	0	1	1	43	44	582	57	0	0	0	9	0	0	48	T	T	CT	0.157895	0.157895	0.1875	0.436162
108914	12869	8255	8255	F_P13_F5	973	0	1	1	43	44	582	21	0	0	0	21	0	0	0	T	C	CC	1	0	0	0
108915	12869	8255	8255	F_P13_M2	973	0	1	1	43	44	582	25	0	0	0	19	0	0	6	T	C	CT	0.76	0.24	0.315789	0.55108
108916	12869	8255	8255	F_P14_F9	973	0	1	1	43	44	582	23	0	0	0	4	0	0	19	T	T	CT	0.173913	0.173913	0.210526	0.462037
108917	12869	8255	8255	F_P17_F1	973	0	1	1	43	44	582	16	1	1	0	16	0	0	0	T	C	CC	1	0	0	0
108918	12869	8255	8255	F_P17_F3	973	0	1	1	43	44	582	12	0	0	0	7	0	0	5	T	C	CT	0.583333	0.416667	0.714286	0.679193
108919	12869	8255	8255	F_P17_F5	973	0	1	1	43	44	582	67	0	0	0	67	0	0	0	T	C	CC	1	0	0	0
108920	12869	8255	8255	F_P18_F9	973	0	1	1	43	44	582	148	0	0	0	33	0	0	115	T	T	CT	0.222973	0.222973	0.286957	0.530645
108921	12869	8255	8255	F_P18_M10	973	0	1	1	43	44	582	107	0	0	0	31	0	0	76	T	T	CT	0.28972	0.28972	0.407895	0.6019
108922	12869	8255	8255	F_P9_F1	973	0	1	1	43	44	582	19	0	0	0	14	0	0	5	T	C	CT	0.736842	0.263158	0.357143	0.576334
200133	26351	8247	8247	F_P13_F3	973	0	1	3	45	46	582	54	0	0	45	0	0	0	9	A	A	AT	0.166667	0.166667	0.2	0.450561
200134	26351	8247	8247	F_P13_F5	973	0	1	3	45	46	582	27	0	0	0	0	0	0	27	A	T	TT	1	0	0	0
200135	26351	8247	8247	F_P13_M2	973	0	1	3	45	46	582	25	0	0	5	0	0	0	20	A	T	AT	0.8	0.2	0.25	0.500402
200136	26351	8247	8247	F_P17_F1	973	0	1	3	45	46	582	19	1	1	0	0	0	0	19	A	T	TT	1	0	0	0
200137	26351	8247	8247	F_P17_F3	973	0	1	3	45	46	582	15	0	0	4	0	0	0	11	A	T	AT	0.733333	0.266667	0.363636	0.579915
200138	26351	8247	8247	F_P17_F5	973	0	1	3	45	46	582	79	0	0	0	0	0	0	79	A	T	TT	1	0	0	0
200139	26351	8247	8247	F_P18_F9	973	0	1	3	45	46	582	144	0	0	116	0	0	0	28	A	A	AT	0.194444	0.194444	0.241379	0.492604
200140	26351	8247	8247	F_P18_M10	973	0	1	3	45	46	582	117	0	0	85	0	1	0	31	A	A	AT	0.273504	0.273504	0.364706	0.624747
200141	26351	8247	8247	F_P9_F1	973	0	1	3	45	46	582	21	0	0	5	0	0	0	16	A	T	AT	0.761905	0.238095	0.3125	0.548874
200124	26350	8240	8240	F_P13_F3	973	0	1	1	48	49	582	51	0	0	0	9	1	0	41	T	T	CT	0.196078	0.196078	0.219512	0.558659
200125	26350	8240	8240	F_P13_F5	973	0	1	1	48	49	582	26	0	0	0	26	0	0	0	T	C	CC	1	0	0	0
200126	26350	8240	8240	F_P13_M2	973	0	1	1	48	49	582	23	0	0	0	19	0	0	4	T	C	CT	0.826087	0.173913	0.210526	0.462037
200127	26350	8240	8240	F_P17_F1	973	0	1	1	48	49	582	19	1	1	0	19	0	0	0	T	C	CC	1	0	0	0
200128	26350	8240	8240	F_P17_F3	973	0	1	1	48	49	582	16	0	0	0	11	0	0	5	T	C	CT	0.6875	0.3125	0.454545	0.621086
200129	26350	8240	8240	F_P17_F5	973	0	1	1	48	49	582	78	0	0	0	78	0	0	0	T	C	CC	1	0	0	0
200130	26350	8240	8240	F_P18_F9	973	0	1	1	48	49	582	128	0	0	0	28	0	0	100	T	T	CT	0.21875	0.21875	0.28	0.525321
200131	26350	8240	8240	F_P18_M10	973	0	1	1	48	49	582	109	0	0	0	30	0	0	79	T	T	CT	0.275229	0.275229	0.379747	0.588391
200132	26350	8240	8240	F_P9_F1	973	0	1	1	48	49	582	19	0	0	0	15	0	0	4	T	C	CT	0.789474	0.210526	0.266667	0.514653
282548	52317	8238	8238	F_N29_F5	973	0	1	3	48	49	582	10	0	0	6	0	4	0	0	A	A	AG	0.4	0.4	0.666667	0.673012
200115	26349	8205	8205	F_P13_F3	973	0	1	3	59	60	582	48	0	0	9	0	0	0	39	T	T	AT	0.1875	0.1875	0.230769	0.482578
200116	26349	8205	8205	F_P13_F5	973	0	1	3	59	60	582	23	0	0	23	0	0	0	0	T	A	AA	1	0	0	0
200117	26349	8205	8205	F_P13_M2	973	0	1	3	59	60	582	21	0	0	17	0	0	0	4	T	A	AT	0.809524	0.190476	0.235294	0.486913
200118	26349	8205	8205	F_P17_F1	973	0	1	3	59	60	582	14	1	1	14	0	0	0	0	T	A	AA	1	0	0	0
200119	26349	8205	8205	F_P17_F3	973	0	1	3	59	60	582	13	0	0	10	0	0	0	3	T	A	AT	0.769231	0.230769	0.3	0.540204
200120	26349	8205	8205	F_P17_F5	973	0	1	3	59	60	582	63	0	0	63	0	0	0	0	T	A	AA	1	0	0	0
200121	26349	8205	8205	F_P18_F9	973	0	1	3	59	60	582	120	0	0	25	0	0	0	95	T	T	AT	0.208333	0.208333	0.263158	0.51174
200122	26349	8205	8205	F_P18_M10	973	0	1	3	59	60	582	103	0	0	26	0	0	0	77	T	T	AT	0.252427	0.252427	0.337662	0.564986
200123	26349	8205	8205	F_P9_F1	973	0	1	3	59	60	582	19	0	0	15	0	0	0	4	T	A	AT	0.789474	0.210526	0.266667	0.514653
200106	26348	8204	8204	F_P13_F3	973	0	1	1	60	61	582	48	0	0	9	39	0	0	0	C	C	AC	0.1875	0.1875	0.230769	0.482578
200107	26348	8204	8204	F_P13_F5	973	0	1	1	60	61	582	23	0	0	23	0	0	0	0	C	A	AA	1	0	0	0
200108	26348	8204	8204	F_P13_M2	973	0	1	1	60	61	582	21	0	0	17	4	0	0	0	C	A	AC	0.809524	0.190476	0.235294	0.486913
200109	26348	8204	8204	F_P17_F1	973	0	1	1	60	61	582	14	1	1	14	0	0	0	0	C	A	AA	1	0	0	0
200110	26348	8204	8204	F_P17_F3	973	0	1	1	60	61	582	13	0	0	10	3	0	0	0	C	A	AC	0.769231	0.230769	0.3	0.540204
200111	26348	8204	8204	F_P17_F5	973	0	1	1	60	61	582	61	0	0	60	0	0	0	1	C	A	AT	1	0.0163934	0.0166667	0.0836497
200112	26348	8204	8204	F_P18_F9	973	0	1	1	60	61	582	121	0	0	25	96	0	0	0	C	C	AC	0.206612	0.206612	0.260417	0.509433
200113	26348	8204	8204	F_P18_M10	973	0	1	1	60	61	582	103	0	0	26	77	0	0	0	C	C	AC	0.252427	0.252427	0.337662	0.564986
200114	26348	8204	8204	F_P9_F1	973	0	1	1	60	61	582	19	0	0	15	4	0	0	0	C	A	AC	0.789474	0.210526	0.266667	0.514653
200097	26347	8199	8199	F_P13_F3	973	0	1	3	61	62	582	48	0	0	39	0	0	0	9	A	A	AT	0.1875	0.1875	0.230769	0.482578
200098	26347	8199	8199	F_P13_F5	973	0	1	3	61	62	582	23	0	0	0	0	0	0	23	A	T	TT	1	0	0	0
200099	26347	8199	8199	F_P13_M2	973	0	1	3	61	62	582	20	0	0	4	0	0	0	16	A	T	AT	0.8	0.2	0.25	0.500402
200100	26347	8199	8199	F_P17_F1	973	0	1	3	61	62	582	14	1	1	0	0	0	0	14	A	T	TT	1	0	0	0
200101	26347	8199	8199	F_P17_F3	973	0	1	3	61	62	582	13	0	0	4	0	0	0	9	A	T	AT	0.692308	0.307692	0.444444	0.617242
200102	26347	8199	8199	F_P17_F5	973	0	1	3	61	62	582	60	0	0	0	0	0	0	60	A	T	TT	1	0	0	0
200103	26347	8199	8199	F_P18_F9	973	0	1	3	61	62	582	121	0	0	96	0	0	0	25	A	A	AT	0.206612	0.206612	0.260417	0.509433
200104	26347	8199	8199	F_P18_M10	973	0	1	3	61	62	582	102	0	0	77	0	0	0	25	A	A	AT	0.245098	0.245098	0.324675	0.556885
200105	26347	8199	8199	F_P9_F1	973	0	1	3	61	62	582	19	0	0	5	0	0	0	14	A	T	AT	0.736842	0.263158	0.357143	0.576334
200088	26346	8181	8181	F_P13_F3	973	0	1	3	67	68	582	48	0	0	8	0	0	0	40	T	T	AT	0.166667	0.166667	0.2	0.450561
200089	26346	8181	8181	F_P13_F5	973	0	1	3	67	68	582	19	0	0	19	0	0	0	0	T	A	AA	1	0	0	0
200090	26346	8181	8181	F_P13_M2	973	0	1	3	67	68	582	19	0	0	14	0	0	0	5	T	A	AT	0.736842	0.263158	0.357143	0.576334
200091	26346	8181	8181	F_P17_F1	973	0	1	3	67	68	582	11	1	1	11	0	0	0	0	T	A	AA	1	0	0	0
200092	26346	8181	8181	F_P17_F3	973	0	1	3	67	68	582	12	0	0	9	0	0	0	3	T	A	AT	0.75	0.25	0.333333	0.562335
200093	26346	8181	8181	F_P17_F5	973	0	1	3	67	68	582	52	0	0	52	0	0	0	0	T	A	AA	1	0	0	0
200094	26346	8181	8181	F_P18_F9	973	0	1	3	67	68	582	116	0	0	20	0	0	0	96	T	T	AT	0.172414	0.172414	0.208333	0.459693
200095	26346	8181	8181	F_P18_M10	973	0	1	3	67	68	582	90	0	0	21	0	0	0	69	T	T	AT	0.233333	0.233333	0.304348	0.543273
200096	26346	8181	8181	F_P9_F1	973	0	1	3	67	68	582	16	0	0	11	0	0	0	5	T	A	AT	0.6875	0.3125	0.454545	0.621086
200079	26345	8157	8157	F_P13_F3	973	0	1	3	75	76	582	44	0	0	40	0	0	0	4	A	A	AT	0.0909091	0.0909091	0.1	0.304636
200080	26345	8157	8157	F_P13_F5	973	0	1	3	75	76	582	13	0	0	0	0	0	0	13	A	T	TT	1	0	0	0
200081	26345	8157	8157	F_P13_M2	973	0	1	3	75	76	582	16	0	0	4	0	0	0	12	A	T	AT	0.75	0.25	0.333333	0.562335
200082	26345	8157	8157	F_P17_F1	973	0	1	3	75	76	582	10	1	1	0	0	0	0	10	A	T	TT	1	0	0	0
200083	26345	8157	8157	F_P17_F3	973	0	1	3	75	76	582	12	0	0	5	0	0	0	7	A	T	AT	0.583333	0.416667	0.714286	0.679193
200084	26345	8157	8157	F_P17_F5	973	0	1	3	75	76	582	43	0	0	0	0	0	0	43	A	T	TT	1	0	0	0
200085	26345	8157	8157	F_P18_F9	973	0	1	3	75	76	582	132	0	0	119	1	0	0	12	A	A	AT	0.0984848	0.0984848	0.10084	0.348449
200086	26345	8157	8157	F_P18_M10	973	0	1	3	75	76	582	102	0	0	84	0	0	0	18	A	A	AT	0.176471	0.176471	0.214286	0.465999
200087	26345	8157	8157	F_P9_F1	973	0	1	3	75	76	582	13	0	0	5	0	0	0	8	A	T	AT	0.615385	0.384615	0.625	0.666278
282547	52316	8154	8154	F_N29_F5	973	0	1	3	76	77	582	14	1	1	8	0	0	0	6	A	A	AT	0.428571	0.428571	0.75	0.682908
200070	26344	8150	8150	F_N29_F5	973	0	1	1	78	79	582	14	1	1	0	0	8	0	6	G	G	GT	0.428571	0.428571	0.75	0.682908
200071	26344	8150	8150	F_P13_F3	973	0	1	1	78	79	582	46	0	0	0	0	41	0	5	G	G	GT	0.108696	0.108696	0.121951	0.34378
200072	26344	8150	8150	F_P13_F5	973	0	1	1	78	79	582	12	0	0	0	0	0	0	12	G	T	TT	1	0	0	0
200073	26344	8150	8150	F_P13_M2	973	0	1	1	78	79	582	17	0	0	0	0	5	0	12	G	T	GT	0.705882	0.294118	0.416667	0.605797
200074	26344	8150	8150	F_P17_F3	973	0	1	1	78	79	582	12	0	0	0	0	4	0	8	G	T	GT	0.666667	0.333333	0.5	0.636514
200075	26344	8150	8150	F_P17_F5	973	0	1	1	78	79	582	40	0	0	0	0	0	0	40	G	T	TT	1	0	0	0
200076	26344	8150	8150	F_P18_F9	973	0	1	1	78	79	582	137	0	0	0	0	125	0	12	G	G	GT	0.0875912	0.0875912	0.096	0.296929
200077	26344	8150	8150	F_P18_M10	973	0	1	1	78	79	582	102	0	0	0	0	86	0	16	G	G	GT	0.156863	0.156863	0.186047	0.434431
200078	26344	8150	8150	F_P9_F1	973	0	1	1	78	79	582	12	0	0	0	0	5	0	7	G	T	GT	0.583333	0.416667	0.714286	0.679193
200054	26342	8145	8145	F_P13_F3	973	0	1	3	79	80	582	42	0	0	38	0	0	0	4	A	A	AT	0.0952381	0.0952381	0.105263	0.314492
200055	26342	8145	8145	F_P13_F5	973	0	1	3	79	80	582	11	0	0	0	0	0	0	11	A	T	TT	1	0	0	0
200056	26342	8145	8145	F_P13_M2	973	0	1	3	79	80	582	15	0	0	4	0	0	0	11	A	T	AT	0.733333	0.266667	0.363636	0.579915
200057	26342	8145	8145	F_P17_F3	973	0	1	3	79	80	582	11	0	0	4	0	0	0	7	A	T	AT	0.636364	0.363636	0.571429	0.655482
200058	26342	8145	8145	F_P17_F5	973	0	1	3	79	80	582	39	0	0	0	0	0	0	39	A	T	TT	1	0	0	0
200059	26342	8145	8145	F_P18_F9	973	0	1	3	79	80	582	124	0	0	111	1	1	0	11	A	A	AT	0.104839	0.104839	0.0990991	0.391776
200060	26342	8145	8145	F_P18_M10	973	0	1	3	79	80	582	96	0	0	81	0	0	0	15	A	A	AT	0.15625	0.15625	0.185185	0.433399
200061	26342	8145	8145	F_P9_F1	973	0	1	3	79	80	582	10	0	0	4	0	0	0	6	A	T	AT	0.6	0.4	0.666667	0.673012
200062	26343	8147	8147	F_P13_F3	973	0	1	1	79	80	582	42	0	0	4	0	0	0	38	T	T	AT	0.0952381	0.0952381	0.105263	0.314492
200063	26343	8147	8147	F_P13_F5	973	0	1	1	79	80	582	11	0	0	11	0	0	0	0	T	A	AA	1	0	0	0
200064	26343	8147	8147	F_P13_M2	973	0	1	1	79	80	582	15	0	0	11	0	0	0	4	T	A	AT	0.733333	0.266667	0.363636	0.579915
200065	26343	8147	8147	F_P17_F3	973	0	1	1	79	80	582	12	0	0	7	0	0	0	5	T	A	AT	0.583333	0.416667	0.714286	0.679193
200066	26343	8147	8147	F_P17_F5	973	0	1	1	79	80	582	39	0	0	39	0	0	0	0	T	A	AA	1	0	0	0
200067	26343	8147	8147	F_P18_F9	973	0	1	1	79	80	582	123	0	0	11	0	0	0	112	T	T	AT	0.0894309	0.0894309	0.0982143	0.301219
200068	26343	8147	8147	F_P18_M10	973	0	1	1	79	80	582	97	0	0	15	0	0	0	82	T	T	AT	0.154639	0.154639	0.182927	0.430673
200069	26343	8147	8147	F_P9_F1	973	0	1	1	79	80	582	10	0	0	6	0	0	0	4	T	A	AT	0.6	0.4	0.666667	0.673012
200044	26341	8140	8140	F_N29_F5	973	0	1	2	81	82	582	13	1	1	6	7	0	0	0	C	C	AC	0.461538	0.461538	0.857143	0.690186
200045	26341	8140	8140	F_N69_F5	973	0	1	2	81	82	582	10	1	1	5	5	0	0	0	C	A	AC	0.5	0.5	1	0.693147
200046	26341	8140	8140	F_P13_F3	973	0	1	2	81	82	582	39	0	0	4	35	0	0	0	C	C	AC	0.102564	0.102564	0.114286	0.330681
200047	26341	8140	8140	F_P13_F5	973	0	1	2	81	82	582	10	0	0	10	0	0	0	0	C	A	AA	1	0	0	0
200048	26341	8140	8140	F_P13_M2	973	0	1	2	81	82	582	14	0	0	10	4	0	0	0	C	A	AC	0.714286	0.285714	0.4	0.59827
200049	26341	8140	8140	F_P17_F3	973	0	1	2	81	82	582	11	0	0	7	4	0	0	0	C	A	AC	0.636364	0.363636	0.571429	0.655482
200050	26341	8140	8140	F_P17_F5	973	0	1	2	81	82	582	38	0	0	38	0	0	0	0	C	A	AA	1	0	0	0
200051	26341	8140	8140	F_P18_F9	973	0	1	2	81	82	582	115	0	0	11	104	0	0	0	C	C	AC	0.0956522	0.0956522	0.105769	0.315423
200052	26341	8140	8140	F_P18_M10	973	0	1	2	81	82	582	97	0	0	14	83	0	0	0	C	C	AC	0.14433	0.14433	0.168675	0.412746
200053	26341	8140	8140	F_P9_F1	973	0	1	2	81	82	582	10	0	0	6	4	0	0	0	C	A	AC	0.6	0.4	0.666667	0.673012
277944	48409	8139	8139	F_N29_F5	973	0	1	3	81	82	582	13	1	1	8	0	5	0	0	A	A	AG	0.384615	0.384615	0.625	0.666278
277945	48409	8139	8139	F_N69_F5	973	0	1	3	81	82	582	10	1	1	5	0	5	0	0	A	A	AG	0.5	0.5	1	0.693147
200035	26340	8136	8136	F_N29_F5	973	0	1	3	82	83	582	14	1	1	6	0	8	0	0	G	G	AG	0.428571	0.428571	0.75	0.682908
200036	26340	8136	8136	F_N69_F5	973	0	1	3	82	83	582	10	1	1	5	0	5	0	0	G	A	AG	0.5	0.5	1	0.693147
200037	26340	8136	8136	F_P13_F3	973	0	1	3	82	83	582	41	0	0	4	0	37	0	0	G	G	AG	0.097561	0.097561	0.108108	0.319691
200038	26340	8136	8136	F_P13_F5	973	0	1	3	82	83	582	10	0	0	10	0	0	0	0	G	A	AA	1	0	0	0
200039	26340	8136	8136	F_P13_M2	973	0	1	3	82	83	582	14	0	0	9	0	5	0	0	G	A	AG	0.642857	0.357143	0.555556	0.651757
200040	26340	8136	8136	F_P17_F5	973	0	1	3	82	83	582	37	0	0	37	0	0	0	0	G	A	AA	1	0	0	0
200041	26340	8136	8136	F_P18_F9	973	0	1	3	82	83	582	117	0	0	11	0	106	0	0	G	G	AG	0.0940171	0.0940171	0.103774	0.311735
200042	26340	8136	8136	F_P18_M10	973	0	1	3	82	83	582	96	0	0	15	0	81	0	0	G	G	AG	0.15625	0.15625	0.185185	0.433399
200043	26340	8136	8136	F_P9_F1	973	0	1	3	82	83	582	10	0	0	6	0	4	0	0	G	A	AG	0.6	0.4	0.666667	0.673012
200029	26339	8130	8130	F_P13_F3	973	0	1	3	84	85	582	44	0	0	4	0	40	0	0	G	G	AG	0.0909091	0.0909091	0.1	0.304636
200030	26339	8130	8130	F_P13_F5	973	0	1	3	84	85	582	10	0	0	10	0	0	0	0	G	A	AA	1	0	0	0
200031	26339	8130	8130	F_P13_M2	973	0	1	3	84	85	582	14	0	0	8	0	6	0	0	G	A	AG	0.571429	0.428571	0.75	0.682908
200032	26339	8130	8130	F_P17_F5	973	0	1	3	84	85	582	35	0	0	35	0	0	0	0	G	A	AA	1	0	0	0
200033	26339	8130	8130	F_P18_F9	973	0	1	3	84	85	582	120	0	0	11	0	109	0	0	G	G	AG	0.0916667	0.0916667	0.100917	0.306377
200034	26339	8130	8130	F_P18_M10	973	0	1	3	84	85	582	90	0	0	13	0	77	0	0	G	G	AG	0.144444	0.144444	0.168831	0.41295
277942	48408	8127	8127	F_N29_F5	973	0	1	3	85	86	582	15	1	1	5	0	0	0	10	T	T	AT	0.333333	0.333333	0.5	0.636514
277943	48408	8127	8127	F_N69_F5	973	0	1	3	85	86	582	11	1	1	4	0	0	0	7	T	T	AT	0.363636	0.363636	0.571429	0.655482
200021	26338	8124	8124	F_N29_F5	973	0	1	3	86	87	582	16	1	1	6	0	10	0	0	G	G	AG	0.375	0.375	0.6	0.661563
200022	26338	8124	8124	F_N69_F5	973	0	1	3	86	87	582	11	1	1	5	0	6	0	0	G	G	AG	0.454545	0.454545	0.833333	0.689009
200023	26338	8124	8124	F_P13_F3	973	0	1	3	86	87	582	46	0	0	4	0	42	0	0	G	G	AG	0.0869565	0.0869565	0.0952381	0.295439
200024	26338	8124	8124	F_P13_F5	973	0	1	3	86	87	582	10	0	0	10	0	0	0	0	G	A	AA	1	0	0	0
200025	26338	8124	8124	F_P13_M2	973	0	1	3	86	87	582	15	0	0	8	0	7	0	0	G	A	AG	0.533333	0.466667	0.875	0.690923
200026	26338	8124	8124	F_P17_F5	973	0	1	3	86	87	582	35	0	0	35	0	0	0	0	G	A	AA	1	0	0	0
200027	26338	8124	8124	F_P18_F9	973	0	1	3	86	87	582	127	0	0	11	0	116	0	0	G	G	AG	0.0866142	0.0866142	0.0948276	0.294633
200028	26338	8124	8124	F_P18_M10	973	0	1	3	86	87	582	97	0	0	12	0	85	0	0	G	G	AG	0.123711	0.123711	0.141176	0.374255
252045	37775	8105	8105	F_P17_F5	973	0	1	1	93	94	582	13	0	0	13	0	0	0	0	T	A	AA	1	0	0	0
252046	37775	8105	8105	F_P18_F9	973	0	1	1	93	94	582	104	0	0	8	0	1	0	95	T	T	AT	0.0865385	0.0865385	0.0842105	0.324642
252047	37775	8105	8105	F_P18_M10	973	0	1	1	93	94	582	79	0	0	9	0	1	0	69	T	T	AT	0.126582	0.126582	0.130435	0.420987
273740	46047	8103	8103	F_P18_F9	973	0	1	3	93	94	582	103	0	0	0	0	96	0	7	G	G	GT	0.0679612	0.0679612	0.0729167	0.248333
267019	42544	7932	7932	F_P13_M2	973	0	1	3	150	151	582	12	0	0	6	0	6	0	0	A	A	AG	0.5	0.5	1	0.693147
267018	42543	7929	7929	F_P13_M2	973	0	1	3	151	152	582	12	0	0	6	0	0	0	6	A	A	AT	0.5	0.5	1	0.693147
252041	37774	7920	7920	F_P13_M2	973	0	1	3	154	155	582	13	0	0	0	7	0	0	6	T	C	CT	0.538462	0.461538	0.857143	0.690186
252042	37774	7920	7920	F_P17_F5	973	0	1	3	154	155	582	14	0	0	0	14	0	0	0	T	C	CC	1	0	0	0
252043	37774	7920	7920	F_P18_F9	973	0	1	3	154	155	582	145	0	0	0	10	0	0	135	T	T	CT	0.0689655	0.0689655	0.0740741	0.250955
252044	37774	7920	7920	F_P18_M10	973	0	1	3	154	155	582	96	0	0	0	6	0	0	90	T	T	CT	0.0625	0.0625	0.0666667	0.233792
200015	26337	7914	7914	F_P13_F3	973	0	1	3	156	157	582	44	0	0	39	5	0	0	0	A	A	AC	0.113636	0.113636	0.128205	0.354051
200016	26337	7914	7914	F_P13_F5	973	0	1	3	156	157	582	11	0	0	0	11	0	0	0	A	C	CC	1	0	0	0
200017	26337	7914	7914	F_P13_M2	973	0	1	3	156	157	582	15	0	0	6	9	0	0	0	A	C	AC	0.6	0.4	0.666667	0.673012
200018	26337	7914	7914	F_P17_F5	973	0	1	3	156	157	582	26	0	0	0	26	0	0	0	A	C	CC	1	0	0	0
200019	26337	7914	7914	F_P18_F9	973	0	1	3	156	157	582	146	0	0	134	12	0	0	0	A	A	AC	0.0821918	0.0821918	0.0895522	0.28409
200020	26337	7914	7914	F_P18_M10	973	0	1	3	156	157	582	95	0	0	86	9	0	0	0	A	A	AC	0.0947368	0.0947368	0.104651	0.313362
200009	26336	7908	7908	F_P13_F3	973	0	1	3	158	159	582	46	0	0	0	5	0	0	41	T	T	CT	0.108696	0.108696	0.121951	0.34378
200010	26336	7908	7908	F_P13_F5	973	0	1	3	158	159	582	12	0	0	0	12	0	0	0	T	C	CC	1	0	0	0
200011	26336	7908	7908	F_P13_M2	973	0	1	3	158	159	582	15	0	0	0	9	0	0	6	T	C	CT	0.6	0.4	0.666667	0.673012
200012	26336	7908	7908	F_P17_F5	973	0	1	3	158	159	582	29	0	0	0	29	0	0	0	T	C	CC	1	0	0	0
200013	26336	7908	7908	F_P18_F9	973	0	1	3	158	159	582	149	0	0	0	12	1	0	136	T	T	CT	0.0872483	0.0872483	0.0882353	0.319786
200014	26336	7908	7908	F_P18_M10	973	0	1	3	158	159	582	95	0	0	0	9	0	0	86	T	T	CT	0.0947368	0.0947368	0.104651	0.313362
282228	51997	7884	7884	F_N21_F3	973	0	1	3	166	167	582	10	1	1	5	0	5	0	0	G	A	AG	0.5	0.5	1	0.693147
282227	51996	7881	7881	F_N21_F3	973	0	1	3	167	168	582	10	1	1	1	0	5	0	4	G	G	GT	0.5	0.5	0.8	0.943348
108900	12868	7872	7872	F_N21_F3	973	0	1	3	170	171	582	13	1	1	9	0	0	0	4	A	A	AT	0.307692	0.307692	0.444444	0.617242
108901	12868	7872	7872	F_N28_F7	973	0	1	3	170	171	582	11	0	0	4	0	0	0	7	A	T	AT	0.636364	0.363636	0.571429	0.655482
108902	12868	7872	7872	F_P13_F3	973	0	1	3	170	171	582	62	0	0	50	0	0	0	12	A	A	AT	0.193548	0.193548	0.24	0.491327
108903	12868	7872	7872	F_P13_F5	973	0	1	3	170	171	582	22	0	0	0	0	0	0	22	A	T	TT	1	0	0	0
108904	12868	7872	7872	F_P13_M2	973	0	1	3	170	171	582	30	0	0	11	0	0	0	19	A	T	AT	0.633333	0.366667	0.578947	0.657158
108905	12868	7872	7872	F_P14_F9	973	0	1	3	170	171	582	24	0	0	20	0	0	0	4	A	A	AT	0.166667	0.166667	0.2	0.450561
108906	12868	7872	7872	F_P17_F3	973	0	1	3	170	171	582	11	0	0	5	0	0	0	6	A	T	AT	0.545455	0.454545	0.833333	0.689009
108907	12868	7872	7872	F_P17_F5	973	0	1	3	170	171	582	67	0	0	2	0	0	0	65	A	T	AT	0.970149	0.0298507	0.0307692	0.134223
108908	12868	7872	7872	F_P18_F9	973	0	1	3	170	171	582	169	1	1	144	2	0	0	23	A	A	AT	0.147929	0.147929	0.159722	0.460338
108909	12868	7872	7872	F_P18_M10	973	0	1	3	170	171	582	109	0	0	91	0	0	0	18	A	A	AT	0.165138	0.165138	0.197802	0.448092
108910	12868	7872	7872	F_P9_F1	973	0	1	3	170	171	582	17	0	0	4	0	0	0	13	A	T	AT	0.764706	0.235294	0.307692	0.545595
108876	12866	7866	7866	F_N21_F3	973	0	1	3	172	173	582	14	1	1	6	0	1	0	7	G	T	AT	0.928571	0.5	0.857143	0.898205
108877	12866	7866	7866	F_N28_F7	973	0	1	3	172	173	582	11	0	0	7	0	0	0	4	G	A	AT	1	0.363636	0.571429	0.655482
108878	12866	7866	7866	F_P10_F9	973	0	1	3	172	173	582	14	1	1	0	0	1	0	13	G	T	GT	0.928571	0.0714286	0.0769231	0.257319
108879	12866	7866	7866	F_P13_F3	973	0	1	3	172	173	582	64	0	0	16	0	46	0	2	G	G	AG	0.28125	0.28125	0.347826	0.692239
108880	12866	7866	7866	F_P13_F5	973	0	1	3	172	173	582	23	0	0	23	0	0	0	0	G	A	AA	1	0	0	0
108881	12866	7866	7866	F_P13_M2	973	0	1	3	172	173	582	28	0	0	19	0	6	0	3	G	A	AG	0.785714	0.321429	0.315789	0.832535
108882	12866	7866	7866	F_P14_F9	973	0	1	3	172	173	582	23	0	0	4	1	17	0	1	G	G	AG	0.26087	0.26087	0.235294	0.800285
108883	12866	7866	7866	F_P17_F3	973	0	1	3	172	173	582	11	0	0	6	0	4	0	1	G	A	AG	0.636364	0.454545	0.666667	0.916465
108884	12866	7866	7866	F_P17_F5	973	0	1	3	172	173	582	71	0	0	68	1	0	0	2	G	A	AT	1	0.0422535	0.0294118	0.201936
108885	12866	7866	7866	F_P18_F9	973	0	1	3	172	173	582	162	0	0	24	0	136	0	2	G	G	AG	0.160494	0.160494	0.176471	0.484012
108886	12866	7866	7866	F_P18_M10	973	0	1	3	172	173	582	109	0	0	19	0	89	0	1	G	G	AG	0.183486	0.183486	0.213483	0.513064
108887	12866	7866	7866	F_P9_F1	973	0	1	3	172	173	582	17	0	0	13	1	2	0	1	G	A	AG	0.882353	0.235294	0.153846	0.790235
108888	12867	7868	7868	F_N21_F3	973	0	1	1	172	173	582	14	1	1	0	2	8	0	4	C	G	GT	0.857143	0.428571	0.5	0.9557
108889	12867	7868	7868	F_N28_F7	973	0	1	1	172	173	582	11	0	0	0	0	4	0	7	C	T	GT	1	0.363636	0.571429	0.655482
108890	12867	7868	7868	F_P10_F9	973	0	1	1	172	173	582	14	1	1	0	1	13	0	0	C	G	CG	0.928571	0.0714286	0.0769231	0.257319
108891	12867	7868	7868	F_P13_F3	973	0	1	1	172	173	582	60	0	0	0	46	2	0	12	C	C	CT	0.233333	0.233333	0.26087	0.638967
108892	12867	7868	7868	F_P13_F5	973	0	1	1	172	173	582	22	0	0	0	0	0	0	22	C	T	TT	1	0	0	0
108893	12867	7868	7868	F_P13_M2	973	0	1	1	172	173	582	28	0	0	0	6	3	0	19	C	T	CT	0.785714	0.321429	0.315789	0.832535
108894	12867	7868	7868	F_P14_F9	973	0	1	1	172	173	582	22	0	0	0	16	2	0	4	C	C	CT	0.272727	0.272727	0.25	0.759547
108895	12867	7868	7868	F_P17_F3	973	0	1	1	172	173	582	11	0	0	0	4	1	0	6	C	T	CT	0.636364	0.454545	0.666667	0.916465
108896	12867	7868	7868	F_P17_F5	973	0	1	1	172	173	582	67	0	0	0	0	2	0	65	C	T	GT	1	0.0298507	0.0307692	0.134223
108897	12867	7868	7868	F_P18_F9	973	0	1	1	172	173	582	163	0	0	0	138	2	0	23	C	C	CT	0.153374	0.153374	0.166667	0.471274
108898	12867	7868	7868	F_P18_M10	973	0	1	1	172	173	582	105	0	0	1	86	0	0	18	C	C	CT	0.180952	0.180952	0.209302	0.510146
108899	12867	7868	7868	F_P9_F1	973	0	1	1	172	173	582	17	0	0	0	2	1	0	14	C	T	CT	0.882353	0.176471	0.142857	0.578325
277352	47941	7863	7863	F_N21_F3	973	0	1	3	173	174	582	14	1	1	5	0	0	0	9	A	T	AT	0.642857	0.357143	0.555556	0.651757
277353	47941	7863	7863	F_N28_F7	973	0	1	3	173	174	582	11	0	0	7	0	0	0	4	A	A	AT	0.363636	0.363636	0.571429	0.655482
277354	47941	7863	7863	F_P10_F9	973	0	1	3	173	174	582	14	1	1	1	0	0	0	13	A	T	AT	0.928571	0.0714286	0.0769231	0.257319
277346	47939	7861	7861	F_N21_F3	973	0	1	2	174	175	582	14	1	1	0	0	9	0	5	T	G	GT	0.642857	0.357143	0.555556	0.651757
277347	47939	7861	7861	F_N28_F7	973	0	1	2	174	175	582	11	0	0	0	0	4	0	7	T	T	GT	0.363636	0.363636	0.571429	0.655482
277348	47939	7861	7861	F_P10_F9	973	0	1	2	174	175	582	14	1	1	0	0	13	0	1	T	G	GT	0.928571	0.0714286	0.0769231	0.257319
277349	47940	7862	7862	F_N21_F3	973	0	1	1	174	175	582	14	1	1	0	9	0	0	5	T	C	CT	0.642857	0.357143	0.555556	0.651757
277350	47940	7862	7862	F_N28_F7	973	0	1	1	174	175	582	11	0	0	0	4	0	0	7	T	T	CT	0.363636	0.363636	0.571429	0.655482
277351	47940	7862	7862	F_P10_F9	973	0	1	1	174	175	582	14	1	1	0	13	0	0	1	T	C	CT	0.928571	0.0714286	0.0769231	0.257319
108852	12864	7849	7849	F_N21_F3	973	0	1	2	178	179	582	14	1	1	0	0	5	0	9	T	T	GT	0.357143	0.357143	0.555556	0.651757
108853	12864	7849	7849	F_N28_F7	973	0	1	2	178	179	582	13	1	1	0	0	9	0	4	T	G	GT	0.692308	0.307692	0.444444	0.617242
108854	12864	7849	7849	F_P13_F3	973	0	1	2	178	179	582	70	1	1	0	0	19	0	51	T	T	GT	0.271429	0.271429	0.372549	0.584675
108855	12864	7849	7849	F_P13_F5	973	0	1	2	178	179	582	27	0	0	0	0	26	0	1	T	G	GT	0.962963	0.037037	0.0384615	0.158411
108856	12864	7849	7849	F_P13_M2	973	0	1	2	178	179	582	30	0	0	0	0	20	0	10	T	G	GT	0.666667	0.333333	0.5	0.636514
108857	12864	7849	7849	F_P14_F9	973	0	1	2	178	179	582	23	0	0	0	0	5	0	18	T	T	GT	0.217391	0.217391	0.277778	0.523586
108858	12864	7849	7849	F_P17_F1	973	0	1	2	178	179	582	10	1	1	0	0	7	0	3	T	G	GT	0.7	0.3	0.428571	0.610864
108859	12864	7849	7849	F_P17_F3	973	0	1	2	178	179	582	11	0	0	0	0	6	0	5	T	G	GT	0.545455	0.454545	0.833333	0.689009
108860	12864	7849	7849	F_P17_F5	973	0	1	2	178	179	582	78	0	0	0	0	75	0	3	T	G	GT	0.961538	0.0384615	0.04	0.163024
108861	12864	7849	7849	F_P18_F9	973	0	1	2	178	179	582	150	0	0	0	0	29	0	121	T	T	GT	0.193333	0.193333	0.239669	0.49102
108862	12864	7849	7849	F_P18_M10	973	0	1	2	178	179	582	105	0	0	0	0	22	0	83	T	T	GT	0.209524	0.209524	0.26506	0.513325
108863	12864	7849	7849	F_P9_F1	973	0	1	2	178	179	582	20	0	0	0	0	15	0	5	T	G	GT	0.75	0.25	0.333333	0.562335
108864	12865	7850	7850	F_N21_F3	973	0	1	1	178	179	582	14	1	1	0	5	0	0	9	T	T	CT	0.357143	0.357143	0.555556	0.651757
108865	12865	7850	7850	F_N28_F7	973	0	1	1	178	179	582	13	1	1	0	9	0	0	4	T	C	CT	0.692308	0.307692	0.444444	0.617242
108866	12865	7850	7850	F_P13_F3	973	0	1	1	178	179	582	70	1	1	0	19	0	0	51	T	T	CT	0.271429	0.271429	0.372549	0.584675
108867	12865	7850	7850	F_P13_F5	973	0	1	1	178	179	582	27	0	0	0	26	0	0	1	T	C	CT	0.962963	0.037037	0.0384615	0.158411
108868	12865	7850	7850	F_P13_M2	973	0	1	1	178	179	582	30	0	0	0	20	0	0	10	T	C	CT	0.666667	0.333333	0.5	0.636514
108869	12865	7850	7850	F_P14_F9	973	0	1	1	178	179	582	23	0	0	0	5	0	0	18	T	T	CT	0.217391	0.217391	0.277778	0.523586
108870	12865	7850	7850	F_P17_F1	973	0	1	1	178	179	582	10	1	1	0	8	0	0	2	T	C	CT	0.8	0.2	0.25	0.500402
108871	12865	7850	7850	F_P17_F3	973	0	1	1	178	179	582	11	0	0	0	6	0	0	5	T	C	CT	0.545455	0.454545	0.833333	0.689009
108872	12865	7850	7850	F_P17_F5	973	0	1	1	178	179	582	78	0	0	0	75	0	0	3	T	C	CT	0.961538	0.0384615	0.04	0.163024
108873	12865	7850	7850	F_P18_F9	973	0	1	1	178	179	582	150	0	0	0	28	0	0	122	T	T	CT	0.186667	0.186667	0.229508	0.481353
108874	12865	7850	7850	F_P18_M10	973	0	1	1	178	179	582	105	0	0	0	22	0	0	83	T	T	CT	0.209524	0.209524	0.26506	0.513325
108875	12865	7850	7850	F_P9_F1	973	0	1	1	178	179	582	20	0	0	0	15	0	0	5	T	C	CT	0.75	0.25	0.333333	0.562335
108840	12863	7839	7839	F_N21_F3	973	0	1	3	181	182	582	15	1	1	4	0	0	0	11	T	T	AT	0.266667	0.266667	0.363636	0.579915
108841	12863	7839	7839	F_N28_F7	973	0	1	3	181	182	582	14	1	1	9	0	0	0	5	T	A	AT	0.642857	0.357143	0.555556	0.651757
108842	12863	7839	7839	F_P13_F3	973	0	1	3	181	182	582	72	1	1	21	0	0	0	51	T	T	AT	0.291667	0.291667	0.411765	0.603637
108843	12863	7839	7839	F_P13_F5	973	0	1	3	181	182	582	28	0	0	27	0	0	0	1	T	A	AT	0.964286	0.0357143	0.037037	0.154076
108844	12863	7839	7839	F_P13_M2	973	0	1	3	181	182	582	30	0	0	20	0	0	0	10	T	A	AT	0.666667	0.333333	0.5	0.636514
108845	12863	7839	7839	F_P14_F9	973	0	1	3	181	182	582	24	0	0	6	0	0	0	18	T	T	AT	0.25	0.25	0.333333	0.562335
108846	12863	7839	7839	F_P17_F1	973	0	1	3	181	182	582	10	1	1	8	0	0	0	2	T	A	AT	0.8	0.2	0.25	0.500402
108847	12863	7839	7839	F_P17_F3	973	0	1	3	181	182	582	13	0	0	8	0	0	0	5	T	A	AT	0.615385	0.384615	0.625	0.666278
108848	12863	7839	7839	F_P17_F5	973	0	1	3	181	182	582	81	0	0	79	0	0	0	2	T	A	AT	0.975309	0.0246914	0.0253165	0.115774
108849	12863	7839	7839	F_P18_F9	973	0	1	3	181	182	582	154	0	0	30	0	0	0	124	T	T	AT	0.194805	0.194805	0.241935	0.493116
108850	12863	7839	7839	F_P18_M10	973	0	1	3	181	182	582	111	0	0	24	0	0	0	87	T	T	AT	0.216216	0.216216	0.275862	0.522077
108851	12863	7839	7839	F_P9_F1	973	0	1	3	181	182	582	21	0	0	16	0	0	0	5	T	A	AT	0.761905	0.238095	0.3125	0.548874
267012	42542	7833	7833	F_N21_F3	973	0	1	3	183	184	582	15	1	1	6	0	8	0	1	A	G	AG	0.6	0.466667	0.75	0.882311
267013	42542	7833	7833	F_N28_F7	973	0	1	3	183	184	582	14	1	1	9	0	5	0	0	A	A	AG	0.357143	0.357143	0.555556	0.651757
267014	42542	7833	7833	F_P10_F9	973	0	1	3	183	184	582	24	1	1	1	0	23	0	0	A	G	AG	0.958333	0.0416667	0.0434783	0.173205
267015	42542	7833	7833	F_P13_M2	973	0	1	3	183	184	582	32	0	0	28	0	4	0	0	A	A	AG	0.125	0.125	0.142857	0.37677
267016	42542	7833	7833	F_P16_F7	973	0	1	3	183	184	582	10	1	1	5	0	5	0	0	A	A	AG	0.5	0.5	1	0.693147
267017	42542	7833	7833	F_P9_F1	973	0	1	3	183	184	582	23	0	0	19	0	4	0	0	A	A	AG	0.173913	0.173913	0.210526	0.462037
39786	5662	7830	7830	F_N21_F3	973	0	1	3	184	185	582	15	1	1	6	0	0	0	9	A	T	AT	0.6	0.4	0.666667	0.673012
39787	5662	7830	7830	F_N28_F7	973	0	1	3	184	185	582	14	1	1	9	0	0	0	5	A	A	AT	0.357143	0.357143	0.555556	0.651757
39788	5662	7830	7830	F_P10_F9	973	0	1	3	184	185	582	24	1	1	1	0	0	0	23	A	T	AT	0.958333	0.0416667	0.0434783	0.173205
39789	5662	7830	7830	F_P12_F7	973	0	1	3	184	185	582	11	1	1	4	0	0	0	7	A	T	AT	0.636364	0.363636	0.571429	0.655482
39790	5662	7830	7830	F_P13_M2	973	0	1	3	184	185	582	32	0	0	28	0	0	0	4	A	A	AT	0.125	0.125	0.142857	0.37677
39791	5662	7830	7830	F_P16_F7	973	0	1	3	184	185	582	12	1	1	6	0	0	0	6	A	A	AT	0.5	0.5	1	0.693147
39792	5662	7830	7830	F_P9_F1	973	0	1	3	184	185	582	23	0	0	19	0	0	0	4	A	A	AT	0.173913	0.173913	0.210526	0.462037
39793	5663	7831	7831	F_N21_F3	973	0	1	2	184	185	582	15	1	1	7	0	0	0	8	A	T	AT	0.533333	0.466667	0.875	0.690923
39794	5663	7831	7831	F_N28_F7	973	0	1	2	184	185	582	14	1	1	9	0	0	0	5	A	A	AT	0.357143	0.357143	0.555556	0.651757
39795	5663	7831	7831	F_P10_F9	973	0	1	2	184	185	582	24	1	1	1	0	0	0	23	A	T	AT	0.958333	0.0416667	0.0434783	0.173205
39796	5663	7831	7831	F_P12_F7	973	0	1	2	184	185	582	10	1	1	4	0	0	0	6	A	T	AT	0.6	0.4	0.666667	0.673012
39797	5663	7831	7831	F_P13_M2	973	0	1	2	184	185	582	32	0	0	28	0	0	0	4	A	A	AT	0.125	0.125	0.142857	0.37677
39798	5663	7831	7831	F_P16_F7	973	0	1	2	184	185	582	12	1	1	6	0	0	0	6	A	A	AT	0.5	0.5	1	0.693147
39799	5663	7831	7831	F_P9_F1	973	0	1	2	184	185	582	23	0	0	19	0	0	0	4	A	A	AT	0.173913	0.173913	0.210526	0.462037
39772	5661	7827	7827	F_N21_F3	973	0	1	3	185	186	582	15	1	1	0	11	0	0	4	C	C	CT	0.266667	0.266667	0.363636	0.579915
39773	5661	7827	7827	F_N28_F7	973	0	1	3	185	186	582	17	1	1	0	8	0	0	9	C	T	CT	0.529412	0.470588	0.888889	0.691416
39774	5661	7827	7827	F_P12_F7	973	0	1	3	185	186	582	11	1	1	0	7	0	0	4	C	C	CT	0.363636	0.363636	0.571429	0.655482
39775	5661	7827	7827	F_P13_F3	973	0	1	3	185	186	582	73	1	1	0	52	0	0	21	C	C	CT	0.287671	0.287671	0.403846	0.600053
39776	5661	7827	7827	F_P13_F5	973	0	1	3	185	186	582	31	0	0	0	1	0	0	30	C	T	CT	0.967742	0.0322581	0.0333333	0.142506
39777	5661	7827	7827	F_P13_M2	973	0	1	3	185	186	582	34	0	0	0	11	0	0	23	C	T	CT	0.676471	0.323529	0.478261	0.629501
39778	5661	7827	7827	F_P14_F9	973	0	1	3	185	186	582	27	1	1	0	21	0	0	6	C	C	CT	0.222222	0.222222	0.285714	0.529706
39779	5661	7827	7827	F_P16_F7	973	0	1	3	185	186	582	12	1	1	0	6	0	0	6	C	C	CT	0.5	0.5	1	0.693147
39780	5661	7827	7827	F_P17_F1	973	0	1	3	185	186	582	12	1	1	0	2	0	0	10	C	T	CT	0.833333	0.166667	0.2	0.450561
39781	5661	7827	7827	F_P17_F3	973	0	1	3	185	186	582	17	0	0	0	6	0	0	11	C	T	CT	0.647059	0.352941	0.545455	0.649248
39782	5661	7827	7827	F_P17_F5	973	0	1	3	185	186	582	89	0	0	0	2	0	0	87	C	T	CT	0.977528	0.0224719	0.0229885	0.107509
39783	5661	7827	7827	F_P18_F9	973	0	1	3	185	186	582	163	0	0	0	132	0	0	31	C	C	CT	0.190184	0.190184	0.234848	0.48649
39784	5661	7827	7827	F_P18_M10	973	0	1	3	185	186	582	114	0	0	0	88	0	0	26	C	C	CT	0.22807	0.22807	0.295455	0.536934
39785	5661	7827	7827	F_P9_F1	973	0	1	3	185	186	582	23	0	0	0	5	0	0	18	C	T	CT	0.782609	0.217391	0.277778	0.523586
39765	5660	7821	7821	F_N21_F3	973	0	1	3	187	188	582	16	1	1	6	0	10	0	0	A	G	AG	0.625	0.375	0.6	0.661563
39766	5660	7821	7821	F_N28_F7	973	0	1	3	187	188	582	17	1	1	9	0	8	0	0	A	A	AG	0.470588	0.470588	0.888889	0.691416
39767	5660	7821	7821	F_P10_F9	973	0	1	3	187	188	582	29	1	1	1	0	28	0	0	A	G	AG	0.965517	0.0344828	0.0357143	0.149995
39768	5660	7821	7821	F_P12_F7	973	0	1	3	187	188	582	11	1	1	4	0	7	0	0	A	G	AG	0.636364	0.363636	0.571429	0.655482
39769	5660	7821	7821	F_P13_M2	973	0	1	3	187	188	582	33	0	0	29	0	4	0	0	A	A	AG	0.121212	0.121212	0.137931	0.369333
39770	5660	7821	7821	F_P16_F7	973	0	1	3	187	188	582	13	1	1	6	0	7	0	0	A	G	AG	0.538462	0.461538	0.857143	0.690186
39771	5660	7821	7821	F_P9_F1	973	0	1	3	187	188	582	25	0	0	21	0	4	0	0	A	A	AG	0.16	0.16	0.190476	0.43967
109325	12904	8810	8810	F_N21_F3	974	0	1	3	10	11	456	12	1	1	5	0	7	0	0	A	G	AG	0.583333	0.416667	0.714286	0.679193
109326	12904	8810	8810	F_N28_F7	974	0	1	3	10	11	456	28	1	1	2	0	26	0	0	A	G	AG	0.928571	0.0714286	0.0769231	0.257319
109327	12904	8810	8810	F_N32_F7	974	0	1	3	10	11	456	14	1	1	5	0	9	0	0	A	G	AG	0.642857	0.357143	0.555556	0.651757
109328	12904	8810	8810	F_P13_F3	974	0	1	3	10	11	456	51	0	0	37	0	14	0	0	A	A	AG	0.27451	0.27451	0.378378	0.587693
109329	12904	8810	8810	F_P13_F5	974	0	1	3	10	11	456	38	1	1	0	0	38	0	0	A	G	GG	1	0	0	0
109330	12904	8810	8810	F_P13_M2	974	0	1	3	10	11	456	38	0	0	17	0	21	0	0	A	G	AG	0.552632	0.447368	0.809524	0.687597
109331	12904	8810	8810	F_P14_F9	974	0	1	3	10	11	456	12	0	0	7	0	5	0	0	A	A	AG	0.416667	0.416667	0.714286	0.679193
109332	12904	8810	8810	F_P16_F7	974	0	1	3	10	11	456	22	1	1	18	0	4	0	0	A	A	AG	0.181818	0.181818	0.222222	0.474139
109333	12904	8810	8810	F_P17_F1	974	0	1	3	10	11	456	16	1	1	3	0	13	0	0	A	G	AG	0.8125	0.1875	0.230769	0.482578
109334	12904	8810	8810	F_P17_F3	974	0	1	3	10	11	456	23	1	1	7	0	16	0	0	A	G	AG	0.695652	0.304348	0.4375	0.614503
109335	12904	8810	8810	F_P17_F5	974	0	1	3	10	11	456	154	1	1	1	0	153	0	0	A	G	AG	0.993506	0.00649351	0.00653595	0.0391799
109336	12904	8810	8810	F_P18_F9	974	0	1	3	10	11	456	172	1	1	115	0	57	0	0	A	A	AG	0.331395	0.331395	0.495652	0.635162
109337	12904	8810	8810	F_P18_M10	974	0	1	3	10	11	456	122	0	0	95	0	27	0	0	A	A	AG	0.221311	0.221311	0.284211	0.528563
109338	12904	8810	8810	F_P9_F1	974	0	1	3	10	11	456	42	1	1	13	0	29	0	0	A	G	AG	0.690476	0.309524	0.448276	0.618719
277946	48410	8807	8807	F_N69_F5	974	0	1	3	11	12	456	10	1	1	5	0	5	0	0	A	A	AG	0.5	0.5	1	0.693147
109310	12903	8804	8804	F_N21_F3	974	0	1	3	12	13	456	15	1	1	0	0	0	0	15	G	T	TT	1	0	0	0
109311	12903	8804	8804	F_N28_F7	974	0	1	3	12	13	456	26	1	1	0	0	0	0	26	G	T	TT	1	0	0	0
109312	12903	8804	8804	F_N32_F7	974	0	1	3	12	13	456	15	1	1	0	0	0	0	15	G	T	TT	1	0	0	0
109313	12903	8804	8804	F_P10_F9	974	0	1	3	12	13	456	32	1	1	0	0	0	0	32	G	T	TT	1	0	0	0
109314	12903	8804	8804	F_P13_F3	974	0	1	3	12	13	456	52	0	0	0	0	35	0	17	G	G	GT	0.326923	0.326923	0.485714	0.631978
109315	12903	8804	8804	F_P13_F5	974	0	1	3	12	13	456	38	1	1	0	0	0	0	38	G	T	TT	1	0	0	0
109316	12903	8804	8804	F_P13_M2	974	0	1	3	12	13	456	40	0	0	0	0	7	0	33	G	T	GT	0.825	0.175	0.212121	0.463726
109317	12903	8804	8804	F_P14_F9	974	0	1	3	12	13	456	13	0	0	0	0	7	0	6	G	G	GT	0.461538	0.461538	0.857143	0.690186
109318	12903	8804	8804	F_P16_F7	974	0	1	3	12	13	456	22	1	1	0	0	0	0	22	G	T	TT	1	0	0	0
109319	12903	8804	8804	F_P17_F1	974	0	1	3	12	13	456	15	1	1	0	0	0	0	15	G	T	TT	1	0	0	0
109320	12903	8804	8804	F_P17_F3	974	0	1	3	12	13	456	23	1	1	0	0	2	0	21	G	T	GT	0.913043	0.0869565	0.0952381	0.295439
109321	12903	8804	8804	F_P17_F5	974	0	1	3	12	13	456	158	1	1	0	0	0	0	158	G	T	TT	1	0	0	0
109322	12903	8804	8804	F_P18_F9	974	0	1	3	12	13	456	174	1	1	0	0	110	0	64	G	G	GT	0.367816	0.367816	0.581818	0.657783
109323	12903	8804	8804	F_P18_M10	974	0	1	3	12	13	456	128	0	0	0	0	100	0	28	G	G	GT	0.21875	0.21875	0.28	0.525321
109324	12903	8804	8804	F_P9_F1	974	0	1	3	12	13	456	45	1	1	0	0	12	0	33	G	T	GT	0.733333	0.266667	0.363636	0.579915
263313	41045	8801	8801	F_N21_F3	974	0	1	3	13	14	456	15	1	1	5	0	10	0	0	G	G	AG	0.333333	0.333333	0.5	0.636514
263314	41045	8801	8801	F_N32_F7	974	0	1	3	13	14	456	15	1	1	5	0	10	0	0	G	G	AG	0.333333	0.333333	0.5	0.636514
263315	41045	8801	8801	F_P10_F9	974	0	1	3	13	14	456	32	1	1	30	0	2	0	0	G	A	AG	0.9375	0.0625	0.0666667	0.233792
263316	41045	8801	8801	F_P13_M2	974	0	1	3	13	14	456	41	0	0	10	0	31	0	0	G	G	AG	0.243902	0.243902	0.322581	0.555537
263317	41045	8801	8801	F_P16_F7	974	0	1	3	13	14	456	22	1	1	18	0	4	0	0	G	A	AG	0.818182	0.181818	0.222222	0.474139
263318	41045	8801	8801	F_P17_F3	974	0	1	3	13	14	456	22	0	0	5	0	17	0	0	G	G	AG	0.227273	0.227273	0.294118	0.53596
109297	12902	8795	8795	F_N21_F3	974	0	1	3	15	16	456	15	1	1	8	0	0	0	7	T	A	AT	0.533333	0.466667	0.875	0.690923
109298	12902	8795	8795	F_N28_F7	974	0	1	3	15	16	456	25	1	1	23	0	0	0	2	T	A	AT	0.92	0.08	0.0869565	0.278769
109299	12902	8795	8795	F_N32_F7	974	0	1	3	15	16	456	15	1	1	10	0	0	0	5	T	A	AT	0.666667	0.333333	0.5	0.636514
109300	12902	8795	8795	F_P13_F3	974	0	1	3	15	16	456	49	0	0	14	0	0	0	35	T	T	AT	0.285714	0.285714	0.4	0.59827
109301	12902	8795	8795	F_P13_F5	974	0	1	3	15	16	456	39	1	1	39	0	0	0	0	T	A	AA	1	0	0	0
109302	12902	8795	8795	F_P13_M2	974	0	1	3	15	16	456	40	0	0	23	0	0	0	17	T	A	AT	0.575	0.425	0.73913	0.681855
109303	12902	8795	8795	F_P14_F9	974	0	1	3	15	16	456	12	0	0	5	0	0	0	7	T	T	AT	0.416667	0.416667	0.714286	0.679193
109304	12902	8795	8795	F_P17_F1	974	0	1	3	15	16	456	13	1	1	10	0	0	0	3	T	A	AT	0.769231	0.230769	0.3	0.540204
109305	12902	8795	8795	F_P17_F3	974	0	1	3	15	16	456	22	0	0	15	0	0	0	7	T	A	AT	0.681818	0.318182	0.466667	0.625491
109306	12902	8795	8795	F_P17_F5	974	0	1	3	15	16	456	157	1	1	156	0	0	0	1	T	A	AT	0.993631	0.00636943	0.00641026	0.0385545
109307	12902	8795	8795	F_P18_F9	974	0	1	3	15	16	456	164	0	0	56	0	0	0	108	T	T	AT	0.341463	0.341463	0.518519	0.642001
109308	12902	8795	8795	F_P18_M10	974	0	1	3	15	16	456	124	0	0	27	0	0	0	97	T	T	AT	0.217742	0.217742	0.278351	0.524035
109309	12902	8795	8795	F_P9_F1	974	0	1	3	15	16	456	44	1	1	31	0	0	0	13	T	A	AT	0.704545	0.295455	0.419355	0.606964
109282	12901	8789	8789	F_N21_F3	974	0	1	3	17	18	456	15	1	1	2	0	13	0	0	A	G	AG	0.866667	0.133333	0.153846	0.392674
109283	12901	8789	8789	F_N28_F7	974	0	1	3	17	18	456	24	1	1	0	0	23	0	1	A	G	GT	1	0.0416667	0.0434783	0.173205
109284	12901	8789	8789	F_N32_F7	974	0	1	3	17	18	456	14	1	1	0	0	14	0	0	A	G	GG	1	0	0	0
109285	12901	8789	8789	F_P10_F9	974	0	1	3	17	18	456	35	1	1	0	0	35	0	0	A	G	GG	1	0	0	0
109286	12901	8789	8789	F_P13_F3	974	0	1	3	17	18	456	46	0	0	31	0	15	0	0	A	A	AG	0.326087	0.326087	0.483871	0.631373
109287	12901	8789	8789	F_P13_F5	974	0	1	3	17	18	456	36	1	1	0	0	36	0	0	A	G	GG	1	0	0	0
109288	12901	8789	8789	F_P13_M2	974	0	1	3	17	18	456	42	0	0	9	0	33	0	0	A	G	AG	0.785714	0.214286	0.272727	0.51958
109289	12901	8789	8789	F_P14_F9	974	0	1	3	17	18	456	13	0	0	8	0	5	0	0	A	A	AG	0.384615	0.384615	0.625	0.666278
109290	12901	8789	8789	F_P16_F7	974	0	1	3	17	18	456	21	1	1	0	0	21	0	0	A	G	GG	1	0	0	0
109291	12901	8789	8789	F_P17_F1	974	0	1	3	17	18	456	12	1	1	0	0	12	0	0	A	G	GG	1	0	0	0
109292	12901	8789	8789	F_P17_F3	974	0	1	3	17	18	456	22	0	0	2	0	20	0	0	A	G	AG	0.909091	0.0909091	0.1	0.304636
109293	12901	8789	8789	F_P17_F5	974	0	1	3	17	18	456	151	1	1	0	0	151	0	0	A	G	GG	1	0	0	0
109294	12901	8789	8789	F_P18_F9	974	0	1	3	17	18	456	161	0	0	103	0	58	0	0	A	A	AG	0.360248	0.360248	0.563107	0.653561
109295	12901	8789	8789	F_P18_M10	974	0	1	3	17	18	456	127	0	0	100	0	27	0	0	A	A	AG	0.212598	0.212598	0.27	0.517379
109296	12901	8789	8789	F_P9_F1	974	0	1	3	17	18	456	42	1	1	12	0	30	0	0	A	G	AG	0.714286	0.285714	0.4	0.59827
109269	12900	8771	8771	F_N21_F3	974	0	1	3	23	24	456	14	1	1	7	0	7	0	0	A	A	AG	0.5	0.5	1	0.693147
109270	12900	8771	8771	F_N28_F7	974	0	1	3	23	24	456	21	1	1	2	0	19	0	0	A	G	AG	0.904762	0.0952381	0.105263	0.314492
109271	12900	8771	8771	F_N32_F7	974	0	1	3	23	24	456	11	1	1	5	0	6	0	0	A	G	AG	0.545455	0.454545	0.833333	0.689009
109272	12900	8771	8771	F_P13_F3	974	0	1	3	23	24	456	51	0	0	36	0	15	0	0	A	A	AG	0.294118	0.294118	0.416667	0.605797
109273	12900	8771	8771	F_P13_F5	974	0	1	3	23	24	456	33	1	1	0	0	33	0	0	A	G	GG	1	0	0	0
109274	12900	8771	8771	F_P13_M2	974	0	1	3	23	24	456	40	0	0	20	0	20	0	0	A	A	AG	0.5	0.5	1	0.693147
109275	12900	8771	8771	F_P14_F9	974	0	1	3	23	24	456	11	0	0	7	0	4	0	0	A	A	AG	0.363636	0.363636	0.571429	0.655482
109276	12900	8771	8771	F_P17_F1	974	0	1	3	23	24	456	11	1	1	3	0	8	0	0	A	G	AG	0.727273	0.272727	0.375	0.585953
109277	12900	8771	8771	F_P17_F3	974	0	1	3	23	24	456	20	0	0	7	0	13	0	0	A	G	AG	0.65	0.35	0.538462	0.647447
109278	12900	8771	8771	F_P17_F5	974	0	1	3	23	24	456	129	1	1	1	0	128	0	0	A	G	AG	0.992248	0.00775194	0.0078125	0.0453948
109279	12900	8771	8771	F_P18_F9	974	0	1	3	23	24	456	135	0	0	90	0	45	0	0	A	A	AG	0.333333	0.333333	0.5	0.636514
109280	12900	8771	8771	F_P18_M10	974	0	1	3	23	24	456	122	0	0	93	0	29	0	0	A	A	AG	0.237705	0.237705	0.311828	0.54842
109281	12900	8771	8771	F_P9_F1	974	0	1	3	23	24	456	42	1	1	13	0	29	0	0	A	G	AG	0.690476	0.309524	0.448276	0.618719
263307	41044	8768	8768	F_N21_F3	974	0	1	3	24	25	456	12	1	1	5	0	0	0	7	T	T	AT	0.416667	0.416667	0.714286	0.679193
263308	41044	8768	8768	F_N32_F7	974	0	1	3	24	25	456	11	1	1	5	0	0	0	6	T	T	AT	0.454545	0.454545	0.833333	0.689009
263309	41044	8768	8768	F_P10_F9	974	0	1	3	24	25	456	35	1	1	33	0	0	0	2	T	A	AT	0.942857	0.0571429	0.0606061	0.219033
263310	41044	8768	8768	F_P13_M2	974	0	1	3	24	25	456	39	0	0	10	0	0	0	29	T	T	AT	0.25641	0.25641	0.344828	0.569269
263311	41044	8768	8768	F_P16_F7	974	0	1	3	24	25	456	21	1	1	18	0	0	0	3	T	A	AT	0.857143	0.142857	0.166667	0.410116
263312	41044	8768	8768	F_P17_F3	974	0	1	3	24	25	456	20	0	0	6	0	0	0	14	T	T	AT	0.3	0.3	0.428571	0.610864
262173	40777	8759	8759	F_N21_F3	974	0	1	3	27	28	456	12	1	1	0	5	1	0	6	T	T	CT	0.5	0.5	0.833333	0.918428
262174	40777	8759	8759	F_N32_F7	974	0	1	3	27	28	456	11	1	1	0	5	0	0	6	T	T	CT	0.454545	0.454545	0.833333	0.689009
262175	40777	8759	8759	F_P10_F9	974	0	1	3	27	28	456	35	1	1	0	34	0	0	1	T	C	CT	0.971429	0.0285714	0.0294118	0.129741
262176	40777	8759	8759	F_P13_M2	974	0	1	3	27	28	456	46	0	0	0	10	0	0	36	T	T	CT	0.217391	0.217391	0.277778	0.523586
262177	40777	8759	8759	F_P16_F7	974	0	1	3	27	28	456	21	1	1	0	18	0	0	3	T	C	CT	0.857143	0.142857	0.166667	0.410116
262178	40777	8759	8759	F_P17_F1	974	0	1	3	27	28	456	12	1	1	0	3	1	0	8	T	T	CT	0.333333	0.333333	0.375	0.823959
262179	40777	8759	8759	F_P17_F3	974	0	1	3	27	28	456	21	0	0	0	7	0	0	14	T	T	CT	0.333333	0.333333	0.5	0.636514
263301	41043	8761	8761	F_N21_F3	974	0	1	1	27	28	456	12	1	1	7	0	0	0	5	A	A	AT	0.416667	0.416667	0.714286	0.679193
263302	41043	8761	8761	F_N32_F7	974	0	1	1	27	28	456	11	1	1	6	0	0	0	5	A	A	AT	0.454545	0.454545	0.833333	0.689009
263303	41043	8761	8761	F_P10_F9	974	0	1	1	27	28	456	33	1	1	1	0	0	0	32	A	T	AT	0.969697	0.030303	0.03125	0.135794
263304	41043	8761	8761	F_P13_M2	974	0	1	1	27	28	456	39	0	0	29	0	0	0	10	A	A	AT	0.25641	0.25641	0.344828	0.569269
263305	41043	8761	8761	F_P16_F7	974	0	1	1	27	28	456	21	1	1	3	0	0	0	18	A	T	AT	0.857143	0.142857	0.166667	0.410116
263306	41043	8761	8761	F_P17_F3	974	0	1	1	27	28	456	20	0	0	14	0	0	0	6	A	A	AT	0.3	0.3	0.428571	0.610864
200239	26363	8747	8747	F_N21_F3	974	0	1	3	31	32	456	15	1	1	8	0	7	0	0	A	A	AG	0.466667	0.466667	0.875	0.690923
200240	26363	8747	8747	F_N28_F7	974	0	1	3	31	32	456	30	1	1	26	0	3	0	1	A	A	AG	0.133333	0.133333	0.115385	0.467652
200241	26363	8747	8747	F_N29_F5	974	0	1	3	31	32	456	15	1	1	11	0	4	0	0	A	A	AG	0.266667	0.266667	0.363636	0.579915
200242	26363	8747	8747	F_N32_F7	974	0	1	3	31	32	456	13	1	1	7	0	6	0	0	A	A	AG	0.461538	0.461538	0.857143	0.690186
200243	26363	8747	8747	F_N33_M2	974	0	1	3	31	32	456	10	1	1	0	0	10	0	0	A	G	GG	1	0	0	0
200244	26363	8747	8747	F_P10_F9	974	0	1	3	31	32	456	39	1	1	1	0	38	0	0	A	G	AG	0.974359	0.025641	0.0263158	0.119247
200245	26363	8747	8747	F_P13_F3	974	0	1	3	31	32	456	54	0	0	48	0	6	0	0	A	A	AG	0.111111	0.111111	0.125	0.348832
200246	26363	8747	8747	F_P13_M2	974	0	1	3	31	32	456	55	1	1	41	0	14	0	0	A	A	AG	0.254545	0.254545	0.341463	0.567274
200247	26363	8747	8747	F_P16_F7	974	0	1	3	31	32	456	25	1	1	5	0	20	0	0	A	G	AG	0.8	0.2	0.25	0.500402
200248	26363	8747	8747	F_P17_F1	974	0	1	3	31	32	456	14	1	1	10	0	4	0	0	A	A	AG	0.285714	0.285714	0.4	0.59827
200249	26363	8747	8747	F_P17_F3	974	0	1	3	31	32	456	23	1	1	16	0	7	0	0	A	A	AG	0.304348	0.304348	0.4375	0.614503
200250	26363	8747	8747	F_P18_F9	974	0	1	3	31	32	456	166	1	1	131	0	35	0	0	A	A	AG	0.210843	0.210843	0.267176	0.515072
200251	26363	8747	8747	F_P18_M10	974	0	1	3	31	32	456	139	1	1	124	0	15	0	0	A	A	AG	0.107914	0.107914	0.120968	0.342131
200252	26363	8747	8747	F_P9_F1	974	0	1	3	31	32	456	47	1	1	43	0	4	0	0	A	A	AG	0.0851064	0.0851064	0.0930233	0.291067
109239	12898	8744	8744	F_N21_F1	974	0	1	3	32	33	456	10	1	1	7	3	0	0	0	C	A	AC	0.7	0.3	0.428571	0.610864
109240	12898	8744	8744	F_N21_F3	974	0	1	3	32	33	456	16	1	1	6	10	0	0	0	C	C	AC	0.375	0.375	0.6	0.661563
109241	12898	8744	8744	F_N28_F7	974	0	1	3	32	33	456	29	1	1	24	5	0	0	0	C	A	AC	0.827586	0.172414	0.208333	0.459693
109242	12898	8744	8744	F_N32_F7	974	0	1	3	32	33	456	13	1	1	7	6	0	0	0	C	A	AC	0.538462	0.461538	0.857143	0.690186
109243	12898	8744	8744	F_P13_F3	974	0	1	3	32	33	456	53	0	0	18	35	0	0	0	C	C	AC	0.339623	0.339623	0.514286	0.640785
109244	12898	8744	8744	F_P13_F5	974	0	1	3	32	33	456	37	1	1	37	0	0	0	0	C	A	AA	1	0	0	0
109245	12898	8744	8744	F_P13_M2	974	0	1	3	32	33	456	55	1	1	27	28	0	0	0	C	C	AC	0.490909	0.490909	0.964286	0.692982
109246	12898	8744	8744	F_P14_F9	974	0	1	3	32	33	456	14	0	0	5	9	0	0	0	C	C	AC	0.357143	0.357143	0.555556	0.651757
109247	12898	8744	8744	F_P16_F7	974	0	1	3	32	33	456	24	1	1	5	19	0	0	0	C	C	AC	0.208333	0.208333	0.263158	0.51174
109248	12898	8744	8744	F_P17_F1	974	0	1	3	32	33	456	14	1	1	10	4	0	0	0	C	A	AC	0.714286	0.285714	0.4	0.59827
109249	12898	8744	8744	F_P17_F3	974	0	1	3	32	33	456	22	0	0	13	9	0	0	0	C	A	AC	0.590909	0.409091	0.692308	0.676526
109250	12898	8744	8744	F_P17_F5	974	0	1	3	32	33	456	148	1	1	147	1	0	0	0	C	A	AC	0.993243	0.00675676	0.00680272	0.0404988
109251	12898	8744	8744	F_P18_F9	974	0	1	3	32	33	456	160	0	0	51	109	0	0	0	C	C	AC	0.31875	0.31875	0.46789	0.625924
109252	12898	8744	8744	F_P18_M10	974	0	1	3	32	33	456	140	1	1	26	114	0	0	0	C	C	AC	0.185714	0.185714	0.22807	0.479949
109253	12898	8744	8744	F_P9_F1	974	0	1	3	32	33	456	47	1	1	36	11	0	0	0	C	A	AC	0.765957	0.234043	0.305556	0.544115
109254	12899	8746	8746	F_N21_F1	974	0	1	1	32	33	456	12	1	1	0	0	9	0	3	T	G	GT	0.75	0.25	0.333333	0.562335
109255	12899	8746	8746	F_N21_F3	974	0	1	1	32	33	456	15	1	1	0	0	6	0	9	T	T	GT	0.4	0.4	0.666667	0.673012
109256	12899	8746	8746	F_N28_F7	974	0	1	1	32	33	456	29	1	1	0	0	23	0	6	T	G	GT	0.793103	0.206897	0.26087	0.509816
109257	12899	8746	8746	F_N32_F7	974	0	1	1	32	33	456	13	1	1	0	0	7	0	6	T	G	GT	0.538462	0.461538	0.857143	0.690186
109258	12899	8746	8746	F_P13_F3	974	0	1	1	32	33	456	53	0	0	0	0	18	0	35	T	T	GT	0.339623	0.339623	0.514286	0.640785
109259	12899	8746	8746	F_P13_F5	974	0	1	1	32	33	456	37	1	1	0	0	37	0	0	T	G	GG	1	0	0	0
109260	12899	8746	8746	F_P13_M2	974	0	1	1	32	33	456	55	1	1	0	0	27	0	28	T	T	GT	0.490909	0.490909	0.964286	0.692982
109261	12899	8746	8746	F_P14_F9	974	0	1	1	32	33	456	13	0	0	0	0	5	0	8	T	T	GT	0.384615	0.384615	0.625	0.666278
109262	12899	8746	8746	F_P16_F7	974	0	1	1	32	33	456	24	1	1	0	0	5	0	19	T	T	GT	0.208333	0.208333	0.263158	0.51174
109263	12899	8746	8746	F_P17_F1	974	0	1	1	32	33	456	14	1	1	0	0	10	0	4	T	G	GT	0.714286	0.285714	0.4	0.59827
109264	12899	8746	8746	F_P17_F3	974	0	1	1	32	33	456	21	0	0	0	0	12	0	9	T	G	GT	0.571429	0.428571	0.75	0.682908
109265	12899	8746	8746	F_P17_F5	974	0	1	1	32	33	456	148	1	1	0	0	147	0	1	T	G	GT	0.993243	0.00675676	0.00680272	0.0404988
109266	12899	8746	8746	F_P18_F9	974	0	1	1	32	33	456	165	1	1	0	0	54	0	111	T	T	GT	0.327273	0.327273	0.486486	0.63223
109267	12899	8746	8746	F_P18_M10	974	0	1	1	32	33	456	138	1	1	0	0	26	0	112	T	T	GT	0.188406	0.188406	0.232143	0.483903
109268	12899	8746	8746	F_P9_F1	974	0	1	1	32	33	456	46	1	1	0	0	36	0	10	T	G	GT	0.782609	0.217391	0.277778	0.523586
109223	12897	8741	8741	F_N21_F1	974	0	1	3	33	34	456	10	1	1	7	0	0	0	3	C	A	AT	1	0.3	0.428571	0.610864
109224	12897	8741	8741	F_N21_F3	974	0	1	3	33	34	456	16	1	1	6	0	0	0	10	C	T	AT	1	0.375	0.6	0.661563
109225	12897	8741	8741	F_N28_F7	974	0	1	3	33	34	456	29	1	1	24	0	2	0	3	C	A	AT	1	0.172414	0.125	0.57573
109226	12897	8741	8741	F_N32_F7	974	0	1	3	33	34	456	13	1	1	7	0	0	0	6	C	A	AT	1	0.461538	0.857143	0.690186
109227	12897	8741	8741	F_P10_F9	974	0	1	3	33	34	456	33	1	1	1	0	0	0	32	C	T	AT	1	0.030303	0.03125	0.135794
109228	12897	8741	8741	F_P13_F3	974	0	1	3	33	34	456	50	0	0	19	30	0	0	1	C	C	AC	0.4	0.4	0.633333	0.752418
109229	12897	8741	8741	F_P13_F5	974	0	1	3	33	34	456	38	1	1	38	0	0	0	0	C	A	AA	1	0	0	0
109230	12897	8741	8741	F_P13_M2	974	0	1	3	33	34	456	53	1	1	27	15	0	0	11	C	A	AC	0.716981	0.490566	0.555556	1.02718
109231	12897	8741	8741	F_P14_F9	974	0	1	3	33	34	456	14	0	0	5	8	0	0	1	C	C	AC	0.428571	0.428571	0.625	0.876006
109232	12897	8741	8741	F_P16_F7	974	0	1	3	33	34	456	23	1	1	5	0	0	0	18	C	T	AT	1	0.217391	0.277778	0.523586
109233	12897	8741	8741	F_P17_F1	974	0	1	3	33	34	456	13	1	1	9	0	0	0	4	C	A	AT	1	0.307692	0.444444	0.617242
109234	12897	8741	8741	F_P17_F3	974	0	1	3	33	34	456	22	0	0	13	2	0	0	7	C	A	AT	0.909091	0.409091	0.538462	0.893224
109235	12897	8741	8741	F_P17_F5	974	0	1	3	33	34	456	148	1	1	147	0	0	0	1	C	A	AT	1	0.00675676	0.00680272	0.0404988
109236	12897	8741	8741	F_P18_F9	974	0	1	3	33	34	456	148	0	0	51	89	1	0	7	C	C	AC	0.398649	0.398649	0.573034	0.851043
109237	12897	8741	8741	F_P18_M10	974	0	1	3	33	34	456	137	1	1	26	111	0	0	0	C	C	AC	0.189781	0.189781	0.234234	0.485905
109238	12897	8741	8741	F_P9_F1	974	0	1	3	33	34	456	47	1	1	36	10	0	0	1	C	A	AC	0.787234	0.234043	0.277778	0.615413
262165	40776	8738	8738	F_N21_F3	974	0	1	3	34	35	456	16	1	1	10	0	6	0	0	G	A	AG	0.625	0.375	0.6	0.661563
262166	40776	8738	8738	F_N28_F7	974	0	1	3	34	35	456	31	1	1	3	0	27	0	1	G	G	AG	0.129032	0.129032	0.111111	0.457102
262167	40776	8738	8738	F_N32_F7	974	0	1	3	34	35	456	13	1	1	6	0	7	0	0	G	G	AG	0.461538	0.461538	0.857143	0.690186
262168	40776	8738	8738	F_P10_F9	974	0	1	3	34	35	456	33	1	1	32	0	1	0	0	G	A	AG	0.969697	0.030303	0.03125	0.135794
262169	40776	8738	8738	F_P13_M2	974	0	1	3	34	35	456	53	1	1	11	0	42	0	0	G	G	AG	0.207547	0.207547	0.261905	0.510689
262170	40776	8738	8738	F_P16_F7	974	0	1	3	34	35	456	23	1	1	18	0	5	0	0	G	A	AG	0.782609	0.217391	0.277778	0.523586
262171	40776	8738	8738	F_P17_F1	974	0	1	3	34	35	456	13	1	1	4	0	9	0	0	G	G	AG	0.307692	0.307692	0.444444	0.617242
262172	40776	8738	8738	F_P17_F3	974	0	1	3	34	35	456	23	1	1	7	0	16	0	0	G	G	AG	0.304348	0.304348	0.4375	0.614503
109208	12896	8732	8732	F_N21_F1	974	0	1	3	36	37	456	12	1	1	0	3	0	0	9	C	T	CT	0.75	0.25	0.333333	0.562335
109209	12896	8732	8732	F_N21_F3	974	0	1	3	36	37	456	16	1	1	0	10	0	0	6	C	C	CT	0.375	0.375	0.6	0.661563
109210	12896	8732	8732	F_N28_F7	974	0	1	3	36	37	456	32	1	1	0	3	0	0	29	C	T	CT	0.90625	0.09375	0.103448	0.311129
109211	12896	8732	8732	F_N32_F7	974	0	1	3	36	37	456	13	1	1	0	6	0	0	7	C	T	CT	0.538462	0.461538	0.857143	0.690186
109212	12896	8732	8732	F_P13_F3	974	0	1	3	36	37	456	54	0	0	0	34	1	0	19	C	C	CT	0.37037	0.37037	0.558824	0.732677
109213	12896	8732	8732	F_P13_F5	974	0	1	3	36	37	456	40	1	1	0	0	0	0	40	C	T	TT	1	0	0	0
109214	12896	8732	8732	F_P13_M2	974	0	1	3	36	37	456	54	1	1	0	27	0	0	27	C	C	CT	0.5	0.5	1	0.693147
109215	12896	8732	8732	F_P14_F9	974	0	1	3	36	37	456	13	0	0	0	9	0	0	4	C	C	CT	0.307692	0.307692	0.444444	0.617242
109216	12896	8732	8732	F_P16_F7	974	0	1	3	36	37	456	23	1	1	0	18	0	0	5	C	C	CT	0.217391	0.217391	0.277778	0.523586
109217	12896	8732	8732	F_P17_F1	974	0	1	3	36	37	456	13	1	1	0	4	0	0	9	C	T	CT	0.692308	0.307692	0.444444	0.617242
109218	12896	8732	8732	F_P17_F3	974	0	1	3	36	37	456	23	1	1	0	9	0	0	14	C	T	CT	0.608696	0.391304	0.642857	0.669328
109219	12896	8732	8732	F_P17_F5	974	0	1	3	36	37	456	151	1	1	0	1	0	0	150	C	T	CT	0.993377	0.00662252	0.00666667	0.0398276
109220	12896	8732	8732	F_P18_F9	974	0	1	3	36	37	456	153	0	0	0	101	0	0	52	C	C	CT	0.339869	0.339869	0.514851	0.640949
109221	12896	8732	8732	F_P18_M10	974	0	1	3	36	37	456	139	1	1	0	111	0	0	28	C	C	CT	0.201439	0.201439	0.252252	0.502391
109222	12896	8732	8732	F_P9_F1	974	0	1	3	36	37	456	46	1	1	0	11	0	0	35	C	T	CT	0.76087	0.23913	0.314286	0.550076
109191	12895	8726	8726	F_N21_F1	974	0	1	3	38	39	456	12	1	1	12	0	0	0	0	T	A	AA	1	0	0	0
109192	12895	8726	8726	F_N21_F3	974	0	1	3	38	39	456	21	1	1	18	0	0	0	3	T	A	AT	0.857143	0.142857	0.166667	0.410116
109193	12895	8726	8726	F_N28_F7	974	0	1	3	38	39	456	31	1	1	31	0	0	0	0	T	A	AA	1	0	0	0
109194	12895	8726	8726	F_N32_F7	974	0	1	3	38	39	456	13	1	1	13	0	0	0	0	T	A	AA	1	0	0	0
109195	12895	8726	8726	F_N33_M2	974	0	1	3	38	39	456	11	1	1	11	0	0	0	0	T	A	AA	1	0	0	0
109196	12895	8726	8726	F_P10_F9	974	0	1	3	38	39	456	34	1	1	34	0	0	0	0	T	A	AA	1	0	0	0
109197	12895	8726	8726	F_P13_F3	974	0	1	3	38	39	456	55	0	0	22	0	0	0	33	T	T	AT	0.4	0.4	0.666667	0.673012
109198	12895	8726	8726	F_P13_F5	974	0	1	3	38	39	456	39	1	1	39	0	0	0	0	T	A	AA	1	0	0	0
109199	12895	8726	8726	F_P13_M2	974	0	1	3	38	39	456	56	1	1	39	0	0	0	17	T	A	AT	0.696429	0.303571	0.435897	0.61386
109200	12895	8726	8726	F_P14_F9	974	0	1	3	38	39	456	13	0	0	5	0	0	0	8	T	T	AT	0.384615	0.384615	0.625	0.666278
109201	12895	8726	8726	F_P16_F7	974	0	1	3	38	39	456	26	1	1	26	0	0	0	0	T	A	AA	1	0	0	0
109202	12895	8726	8726	F_P17_F1	974	0	1	3	38	39	456	14	1	1	14	0	0	0	0	T	A	AA	1	0	0	0
109203	12895	8726	8726	F_P17_F3	974	0	1	3	38	39	456	22	0	0	20	0	0	0	2	T	A	AT	0.909091	0.0909091	0.1	0.304636
109204	12895	8726	8726	F_P17_F5	974	0	1	3	38	39	456	157	1	1	156	1	0	0	0	T	A	AC	1	0.00636943	0.00641026	0.0385545
109205	12895	8726	8726	F_P18_F9	974	0	1	3	38	39	456	160	0	0	62	0	0	0	98	T	T	AT	0.3875	0.3875	0.632653	0.667617
109206	12895	8726	8726	F_P18_M10	974	0	1	3	38	39	456	153	1	1	29	0	1	0	123	T	T	AT	0.196078	0.196078	0.235772	0.523574
109207	12895	8726	8726	F_P9_F1	974	0	1	3	38	39	456	51	1	1	40	0	0	0	11	T	A	AT	0.784314	0.215686	0.275	0.521394
109174	12894	8723	8723	F_N21_F1	974	0	1	3	39	40	456	12	1	1	0	0	0	0	12	A	T	TT	1	0	0	0
109175	12894	8723	8723	F_N21_F3	974	0	1	3	39	40	456	22	1	1	0	0	0	0	22	A	T	TT	1	0	0	0
109176	12894	8723	8723	F_N28_F7	974	0	1	3	39	40	456	31	1	1	0	0	0	0	31	A	T	TT	1	0	0	0
109177	12894	8723	8723	F_N32_F7	974	0	1	3	39	40	456	13	1	1	0	0	0	0	13	A	T	TT	1	0	0	0
109178	12894	8723	8723	F_N33_M2	974	0	1	3	39	40	456	12	1	1	0	0	0	0	12	A	T	TT	1	0	0	0
109179	12894	8723	8723	F_P10_F9	974	0	1	3	39	40	456	34	1	1	0	0	0	0	34	A	T	TT	1	0	0	0
109180	12894	8723	8723	F_P13_F3	974	0	1	3	39	40	456	54	0	0	33	0	0	0	21	A	A	AT	0.388889	0.388889	0.636364	0.668248
109181	12894	8723	8723	F_P13_F5	974	0	1	3	39	40	456	39	1	1	0	0	0	0	39	A	T	TT	1	0	0	0
109182	12894	8723	8723	F_P13_M2	974	0	1	3	39	40	456	58	1	1	18	0	0	0	40	A	T	AT	0.689655	0.310345	0.45	0.619376
109183	12894	8723	8723	F_P14_F9	974	0	1	3	39	40	456	13	0	0	8	0	0	0	5	A	A	AT	0.384615	0.384615	0.625	0.666278
109184	12894	8723	8723	F_P16_F7	974	0	1	3	39	40	456	25	1	1	0	0	0	0	25	A	T	TT	1	0	0	0
109185	12894	8723	8723	F_P17_F1	974	0	1	3	39	40	456	14	1	1	0	0	0	0	14	A	T	TT	1	0	0	0
109186	12894	8723	8723	F_P17_F3	974	0	1	3	39	40	456	22	0	0	2	0	0	0	20	A	T	AT	0.909091	0.0909091	0.1	0.304636
109187	12894	8723	8723	F_P17_F5	974	0	1	3	39	40	456	155	1	1	0	0	0	0	155	A	T	TT	1	0	0	0
109188	12894	8723	8723	F_P18_F9	974	0	1	3	39	40	456	154	0	0	95	0	0	0	59	A	A	AT	0.383117	0.383117	0.621053	0.665569
109189	12894	8723	8723	F_P18_M10	974	0	1	3	39	40	456	154	1	1	124	1	0	0	29	A	A	AT	0.194805	0.194805	0.233871	0.521586
109190	12894	8723	8723	F_P9_F1	974	0	1	3	39	40	456	51	1	1	11	0	0	0	40	A	T	AT	0.784314	0.215686	0.275	0.521394
200238	26362	8717	8717	F_P13_F3	974	0	1	3	41	42	456	52	0	0	0	46	0	0	6	C	C	CT	0.115385	0.115385	0.130435	0.357627
263296	41042	8711	8711	F_N21_F3	974	0	1	3	43	44	456	20	1	1	8	0	0	0	12	A	T	AT	0.6	0.4	0.666667	0.673012
263297	41042	8711	8711	F_P10_F9	974	0	1	3	43	44	456	27	1	1	1	0	0	0	26	A	T	AT	0.962963	0.037037	0.0384615	0.158411
263298	41042	8711	8711	F_P13_M2	974	0	1	3	43	44	456	50	1	1	39	0	0	0	11	A	A	AT	0.22	0.22	0.282051	0.526908
263299	41042	8711	8711	F_P16_F7	974	0	1	3	43	44	456	22	1	1	4	0	0	0	18	A	T	AT	0.818182	0.181818	0.222222	0.474139
263300	41042	8711	8711	F_P17_F3	974	0	1	3	43	44	456	19	0	0	14	0	0	0	5	A	A	AT	0.263158	0.263158	0.357143	0.576334
263291	41041	8707	8707	F_N21_F3	974	0	1	1	45	46	456	18	1	1	0	7	0	0	11	C	T	CT	0.611111	0.388889	0.636364	0.668248
263292	41041	8707	8707	F_P10_F9	974	0	1	1	45	46	456	28	1	1	0	0	0	0	28	C	T	TT	1	0	0	0
263293	41041	8707	8707	F_P13_M2	974	0	1	1	45	46	456	46	0	0	0	35	0	0	11	C	C	CT	0.23913	0.23913	0.314286	0.550076
263294	41041	8707	8707	F_P16_F7	974	0	1	1	45	46	456	20	1	1	0	3	0	0	17	C	T	CT	0.85	0.15	0.176471	0.422709
263295	41041	8707	8707	F_P17_F3	974	0	1	1	45	46	456	15	0	0	0	10	0	0	5	C	C	CT	0.333333	0.333333	0.5	0.636514
200226	26361	8702	8702	F_N21_F3	974	0	1	3	46	47	456	19	1	1	3	0	0	0	16	A	T	AT	0.842105	0.157895	0.1875	0.436162
200227	26361	8702	8702	F_N28_F7	974	0	1	3	46	47	456	24	1	1	0	0	0	0	24	A	T	TT	1	0	0	0
200228	26361	8702	8702	F_P10_F9	974	0	1	3	46	47	456	26	1	1	0	0	0	0	26	A	T	TT	1	0	0	0
200229	26361	8702	8702	F_P13_F3	974	0	1	3	46	47	456	48	0	0	30	0	0	0	18	A	A	AT	0.375	0.375	0.6	0.661563
200230	26361	8702	8702	F_P13_F5	974	0	1	3	46	47	456	24	0	0	0	0	0	0	24	A	T	TT	1	0	0	0
200231	26361	8702	8702	F_P13_M2	974	0	1	3	46	47	456	39	0	0	14	0	0	0	25	A	T	AT	0.641026	0.358974	0.56	0.652826
200232	26361	8702	8702	F_P16_F7	974	0	1	3	46	47	456	18	1	1	0	0	0	0	18	A	T	TT	1	0	0	0
200233	26361	8702	8702	F_P17_F3	974	0	1	3	46	47	456	11	0	0	1	0	0	0	10	A	T	AT	0.909091	0.0909091	0.1	0.304636
200234	26361	8702	8702	F_P17_F5	974	0	1	3	46	47	456	132	1	1	0	0	0	0	132	A	T	TT	1	0	0	0
200235	26361	8702	8702	F_P18_F9	974	0	1	3	46	47	456	122	0	0	78	1	0	0	43	A	A	AT	0.360656	0.360656	0.551282	0.692915
200236	26361	8702	8702	F_P18_M10	974	0	1	3	46	47	456	139	1	1	107	0	0	0	32	A	A	AT	0.230216	0.230216	0.299065	0.539537
200237	26361	8702	8702	F_P9_F1	974	0	1	3	46	47	456	34	0	0	9	0	0	0	25	A	T	AT	0.735294	0.264706	0.36	0.577922
200213	26360	8690	8690	F_N21_F1	974	0	1	3	50	51	456	10	1	1	10	0	0	0	0	T	A	AA	1	0	0	0
200214	26360	8690	8690	F_N21_F3	974	0	1	3	50	51	456	19	1	1	16	0	0	0	3	T	A	AT	0.842105	0.157895	0.1875	0.436162
200215	26360	8690	8690	F_N28_F7	974	0	1	3	50	51	456	24	1	1	24	0	0	0	0	T	A	AA	1	0	0	0
200216	26360	8690	8690	F_P10_F9	974	0	1	3	50	51	456	25	1	1	25	0	0	0	0	T	A	AA	1	0	0	0
200217	26360	8690	8690	F_P13_F3	974	0	1	3	50	51	456	46	0	0	17	0	0	0	29	T	T	AT	0.369565	0.369565	0.586207	0.658724
200218	26360	8690	8690	F_P13_F5	974	0	1	3	50	51	456	26	0	0	26	0	0	0	0	T	A	AA	1	0	0	0
200219	26360	8690	8690	F_P13_M2	974	0	1	3	50	51	456	40	0	0	25	0	0	0	15	T	A	AT	0.625	0.375	0.6	0.661563
200220	26360	8690	8690	F_P16_F7	974	0	1	3	50	51	456	18	1	1	18	0	0	0	0	T	A	AA	1	0	0	0
200221	26360	8690	8690	F_P17_F3	974	0	1	3	50	51	456	12	0	0	11	0	0	0	1	T	A	AT	0.916667	0.0833333	0.0909091	0.286836
200222	26360	8690	8690	F_P17_F5	974	0	1	3	50	51	456	140	1	1	140	0	0	0	0	T	A	AA	1	0	0	0
200223	26360	8690	8690	F_P18_F9	974	0	1	3	50	51	456	122	0	0	45	0	0	0	77	T	T	AT	0.368852	0.368852	0.584416	0.658342
200224	26360	8690	8690	F_P18_M10	974	0	1	3	50	51	456	138	1	1	34	0	0	0	104	T	T	AT	0.246377	0.246377	0.326923	0.55832
200225	26360	8690	8690	F_P9_F1	974	0	1	3	50	51	456	39	1	1	30	0	0	0	9	T	A	AT	0.769231	0.230769	0.3	0.540204
200212	26359	8671	8671	F_P13_F3	974	0	1	1	57	58	456	47	0	0	0	3	1	0	43	T	T	CT	0.0851064	0.0851064	0.0697674	0.338925
263286	41040	8660	8660	F_N21_F3	974	0	1	3	60	61	456	17	1	1	0	10	0	0	7	T	C	CT	0.588235	0.411765	0.7	0.677494
263287	41040	8660	8660	F_P10_F9	974	0	1	3	60	61	456	28	1	1	0	27	0	0	1	T	C	CT	0.964286	0.0357143	0.037037	0.154076
263288	41040	8660	8660	F_P13_M2	974	0	1	3	60	61	456	47	1	1	0	6	0	0	41	T	T	CT	0.12766	0.12766	0.146341	0.381913
263289	41040	8660	8660	F_P16_F7	974	0	1	3	60	61	456	17	1	1	0	12	0	0	5	T	C	CT	0.705882	0.294118	0.416667	0.605797
263290	41040	8660	8660	F_P17_F3	974	0	1	3	60	61	456	12	0	0	0	4	0	0	8	T	T	CT	0.333333	0.333333	0.5	0.636514
263276	41038	8648	8648	F_N21_F3	974	0	1	3	64	65	456	15	1	1	6	0	0	0	9	A	T	AT	0.6	0.4	0.666667	0.673012
263277	41038	8648	8648	F_P10_F9	974	0	1	3	64	65	456	26	1	1	1	0	0	0	25	A	T	AT	0.961538	0.0384615	0.04	0.163024
263278	41038	8648	8648	F_P13_M2	974	0	1	3	64	65	456	45	0	0	39	0	0	0	6	A	A	AT	0.133333	0.133333	0.153846	0.392674
263279	41038	8648	8648	F_P16_F7	974	0	1	3	64	65	456	17	1	1	5	0	0	0	12	A	T	AT	0.705882	0.294118	0.416667	0.605797
263280	41038	8648	8648	F_P17_F3	974	0	1	3	64	65	456	12	0	0	8	0	0	0	4	A	A	AT	0.333333	0.333333	0.5	0.636514
263281	41039	8650	8650	F_N21_F3	974	0	1	1	64	65	456	15	1	1	9	0	0	0	6	T	A	AT	0.6	0.4	0.666667	0.673012
263282	41039	8650	8650	F_P10_F9	974	0	1	1	64	65	456	28	1	1	27	0	0	0	1	T	A	AT	0.964286	0.0357143	0.037037	0.154076
263283	41039	8650	8650	F_P13_M2	974	0	1	1	64	65	456	44	0	0	6	0	0	0	38	T	T	AT	0.136364	0.136364	0.157895	0.398307
263284	41039	8650	8650	F_P16_F7	974	0	1	1	64	65	456	17	1	1	12	0	0	0	5	T	A	AT	0.705882	0.294118	0.416667	0.605797
263285	41039	8650	8650	F_P17_F3	974	0	1	1	64	65	456	12	0	0	4	0	0	0	8	T	T	AT	0.333333	0.333333	0.5	0.636514
109161	12893	8645	8645	F_N21_F3	974	0	1	3	65	66	456	15	1	1	0	4	0	0	11	T	T	CT	0.266667	0.266667	0.363636	0.579915
109162	12893	8645	8645	F_N28_F7	974	0	1	3	65	66	456	21	1	1	0	20	0	0	1	T	C	CT	0.952381	0.047619	0.05	0.191444
109163	12893	8645	8645	F_P13_F3	974	0	1	3	65	66	456	45	0	0	1	9	0	0	35	T	T	CT	0.222222	0.222222	0.257143	0.601947
109164	12893	8645	8645	F_P13_F5	974	0	1	3	65	66	456	25	0	0	0	24	0	0	1	T	C	CT	0.96	0.04	0.0416667	0.167944
109165	12893	8645	8645	F_P13_M2	974	0	1	3	65	66	456	45	0	0	0	23	0	0	22	T	C	CT	0.511111	0.488889	0.956522	0.6929
109166	12893	8645	8645	F_P14_F9	974	0	1	3	65	66	456	13	0	0	1	3	0	0	9	T	T	CT	0.307692	0.307692	0.333333	0.790268
109167	12893	8645	8645	F_P16_F7	974	0	1	3	65	66	456	17	1	1	0	5	0	0	12	T	T	CT	0.294118	0.294118	0.416667	0.605797
109168	12893	8645	8645	F_P17_F1	974	0	1	3	65	66	456	10	1	1	0	9	0	0	1	T	C	CT	0.9	0.1	0.111111	0.325083
109169	12893	8645	8645	F_P17_F3	974	0	1	3	65	66	456	12	0	0	0	7	0	0	5	T	C	CT	0.583333	0.416667	0.714286	0.679193
109170	12893	8645	8645	F_P17_F5	974	0	1	3	65	66	456	133	1	1	0	130	0	0	3	T	C	CT	0.977444	0.0225564	0.0230769	0.107828
109171	12893	8645	8645	F_P18_F9	974	0	1	3	65	66	456	125	0	0	1	40	0	0	84	T	T	CT	0.328	0.328	0.47619	0.670363
109172	12893	8645	8645	F_P18_M10	974	0	1	3	65	66	456	127	0	0	0	30	0	0	97	T	T	CT	0.23622	0.23622	0.309278	0.546684
109173	12893	8645	8645	F_P9_F1	974	0	1	3	65	66	456	42	1	1	0	32	0	0	10	T	C	CT	0.761905	0.238095	0.3125	0.548874
263266	41036	8646	8646	F_N21_F3	974	0	1	2	65	66	456	15	1	1	0	0	9	0	6	T	G	GT	0.6	0.4	0.666667	0.673012
263267	41036	8646	8646	F_P10_F9	974	0	1	2	65	66	456	26	1	1	0	0	25	0	1	T	G	GT	0.961538	0.0384615	0.04	0.163024
263268	41036	8646	8646	F_P13_M2	974	0	1	2	65	66	456	45	0	0	0	0	6	0	39	T	T	GT	0.133333	0.133333	0.153846	0.392674
263269	41036	8646	8646	F_P16_F7	974	0	1	2	65	66	456	17	1	1	0	0	12	0	5	T	G	GT	0.705882	0.294118	0.416667	0.605797
263270	41036	8646	8646	F_P17_F3	974	0	1	2	65	66	456	12	0	0	0	0	4	0	8	T	T	GT	0.333333	0.333333	0.5	0.636514
263271	41037	8647	8647	F_N21_F3	974	0	1	1	65	66	456	15	1	1	0	9	0	0	6	T	C	CT	0.6	0.4	0.666667	0.673012
263272	41037	8647	8647	F_P10_F9	974	0	1	1	65	66	456	26	1	1	0	25	0	0	1	T	C	CT	0.961538	0.0384615	0.04	0.163024
263273	41037	8647	8647	F_P13_M2	974	0	1	1	65	66	456	45	0	0	0	6	0	0	39	T	T	CT	0.133333	0.133333	0.153846	0.392674
263274	41037	8647	8647	F_P16_F7	974	0	1	1	65	66	456	17	1	1	0	12	0	0	5	T	C	CT	0.705882	0.294118	0.416667	0.605797
263275	41037	8647	8647	F_P17_F3	974	0	1	1	65	66	456	12	0	0	0	4	0	0	8	T	T	CT	0.333333	0.333333	0.5	0.636514
267035	42549	8636	8636	F_N21_F3	974	0	1	3	68	69	456	16	1	1	0	9	0	0	7	T	C	CT	0.5625	0.4375	0.777778	0.685314
267036	42549	8636	8636	F_P10_F9	974	0	1	3	68	69	456	25	1	1	0	24	0	0	1	T	C	CT	0.96	0.04	0.0416667	0.167944
267037	42549	8636	8636	F_P13_M2	974	0	1	3	68	69	456	46	0	0	0	6	0	0	40	T	T	CT	0.130435	0.130435	0.15	0.387212
267038	42549	8636	8636	F_P16_F7	974	0	1	3	68	69	456	16	1	1	0	12	0	0	4	T	C	CT	0.75	0.25	0.333333	0.562335
267027	42547	8634	8634	F_N21_F3	974	0	1	2	69	70	456	16	1	1	0	0	7	0	9	G	T	GT	0.5625	0.4375	0.777778	0.685314
267028	42547	8634	8634	F_P10_F9	974	0	1	2	69	70	456	25	1	1	0	0	1	0	24	G	T	GT	0.96	0.04	0.0416667	0.167944
267029	42547	8634	8634	F_P13_M2	974	0	1	2	69	70	456	46	0	0	0	0	40	0	6	G	G	GT	0.130435	0.130435	0.15	0.387212
267030	42547	8634	8634	F_P16_F7	974	0	1	2	69	70	456	16	1	1	0	0	4	0	12	G	T	GT	0.75	0.25	0.333333	0.562335
267031	42548	8635	8635	F_N21_F3	974	0	1	1	69	70	456	16	1	1	0	7	0	0	9	C	T	CT	0.5625	0.4375	0.777778	0.685314
267032	42548	8635	8635	F_P10_F9	974	0	1	1	69	70	456	25	1	1	0	1	0	0	24	C	T	CT	0.96	0.04	0.0416667	0.167944
267033	42548	8635	8635	F_P13_M2	974	0	1	1	69	70	456	46	0	0	0	39	1	0	6	C	C	CT	0.152174	0.152174	0.153846	0.488871
267034	42548	8635	8635	F_P16_F7	974	0	1	1	69	70	456	16	1	1	0	4	0	0	12	C	T	CT	0.75	0.25	0.333333	0.562335
267023	42546	8621	8621	F_N21_F3	974	0	1	3	73	74	456	16	1	1	0	9	0	0	7	T	C	CT	0.5625	0.4375	0.777778	0.685314
267024	42546	8621	8621	F_P10_F9	974	0	1	3	73	74	456	25	1	1	0	24	0	0	1	T	C	CT	0.96	0.04	0.0416667	0.167944
267025	42546	8621	8621	F_P13_M2	974	0	1	3	73	74	456	46	0	0	0	6	0	0	40	T	T	CT	0.130435	0.130435	0.15	0.387212
267026	42546	8621	8621	F_P16_F7	974	0	1	3	73	74	456	16	1	1	0	12	0	0	4	T	C	CT	0.75	0.25	0.333333	0.562335
109148	12892	8612	8612	F_N21_F3	974	0	1	3	76	77	456	16	1	1	0	5	0	0	11	T	T	CT	0.3125	0.3125	0.454545	0.621086
109149	12892	8612	8612	F_N28_F7	974	0	1	3	76	77	456	25	1	1	0	24	0	0	1	T	C	CT	0.96	0.04	0.0416667	0.167944
109150	12892	8612	8612	F_P13_F3	974	0	1	3	76	77	456	45	0	0	0	11	0	0	34	T	T	CT	0.244444	0.244444	0.323529	0.556149
109151	12892	8612	8612	F_P13_F5	974	0	1	3	76	77	456	31	0	0	0	30	0	0	1	T	C	CT	0.967742	0.0322581	0.0333333	0.142506
109152	12892	8612	8612	F_P13_M2	974	0	1	3	76	77	456	45	0	0	0	25	0	0	20	T	C	CT	0.555556	0.444444	0.8	0.686962
109153	12892	8612	8612	F_P14_F9	974	0	1	3	76	77	456	15	0	0	0	4	0	0	11	T	T	CT	0.266667	0.266667	0.363636	0.579915
109154	12892	8612	8612	F_P16_F7	974	0	1	3	76	77	456	16	1	1	0	4	0	0	12	T	T	CT	0.25	0.25	0.333333	0.562335
109155	12892	8612	8612	F_P17_F1	974	0	1	3	76	77	456	11	1	1	0	10	0	0	1	T	C	CT	0.909091	0.0909091	0.1	0.304636
109156	12892	8612	8612	F_P17_F3	974	0	1	3	76	77	456	16	0	0	0	12	0	0	4	T	C	CT	0.75	0.25	0.333333	0.562335
109157	12892	8612	8612	F_P17_F5	974	0	1	3	76	77	456	140	1	1	0	137	0	0	3	T	C	CT	0.978571	0.0214286	0.0218978	0.103548
109158	12892	8612	8612	F_P18_F9	974	0	1	3	76	77	456	141	0	0	0	42	0	0	99	T	T	CT	0.297872	0.297872	0.424242	0.609051
109159	12892	8612	8612	F_P18_M10	974	0	1	3	76	77	456	136	1	1	1	30	0	0	105	T	T	CT	0.227941	0.227941	0.285714	0.56926
109160	12892	8612	8612	F_P9_F1	974	0	1	3	76	77	456	44	1	1	0	33	0	0	11	T	C	CT	0.75	0.25	0.333333	0.562335
267020	42545	8585	8585	F_N21_F3	974	0	1	3	85	86	456	13	1	1	8	0	0	0	5	T	A	AT	0.615385	0.384615	0.625	0.666278
267021	42545	8585	8585	F_P10_F9	974	0	1	3	85	86	456	17	1	1	15	0	0	0	2	T	A	AT	0.882353	0.117647	0.133333	0.362211
267022	42545	8585	8585	F_P13_M2	974	0	1	3	85	86	456	38	0	0	5	0	0	0	33	T	T	AT	0.131579	0.131579	0.151515	0.389377
109123	12890	8579	8579	F_N21_F3	974	0	1	3	87	88	456	13	1	1	9	0	4	0	0	A	A	AG	0.307692	0.307692	0.444444	0.617242
109124	12890	8579	8579	F_N28_F7	974	0	1	3	87	88	456	15	1	1	0	0	15	0	0	A	G	GG	1	0	0	0
109125	12890	8579	8579	F_P13_F3	974	0	1	3	87	88	456	41	0	0	31	0	10	0	0	A	A	AG	0.243902	0.243902	0.322581	0.555537
109126	12890	8579	8579	F_P13_F5	974	0	1	3	87	88	456	29	0	0	1	0	28	0	0	A	G	AG	0.965517	0.0344828	0.0357143	0.149995
109127	12890	8579	8579	F_P13_M2	974	0	1	3	87	88	456	39	0	0	13	0	26	0	0	A	G	AG	0.666667	0.333333	0.5	0.636514
109128	12890	8579	8579	F_P14_F9	974	0	1	3	87	88	456	18	0	0	14	0	4	0	0	A	A	AG	0.222222	0.222222	0.285714	0.529706
109129	12890	8579	8579	F_P17_F1	974	0	1	3	87	88	456	10	1	1	0	0	10	0	0	A	G	GG	1	0	0	0
109130	12890	8579	8579	F_P17_F3	974	0	1	3	87	88	456	12	0	0	3	0	9	0	0	A	G	AG	0.75	0.25	0.333333	0.562335
109131	12890	8579	8579	F_P17_F5	974	0	1	3	87	88	456	125	1	1	3	0	121	0	1	A	G	AG	0.976	0.032	0.0247934	0.159622
109132	12890	8579	8579	F_P18_F9	974	0	1	3	87	88	456	130	0	0	94	0	36	0	0	A	A	AG	0.276923	0.276923	0.382979	0.590024
109133	12890	8579	8579	F_P18_M10	974	0	1	3	87	88	456	125	0	0	97	0	28	0	0	A	A	AG	0.224	0.224	0.28866	0.531924
109134	12890	8579	8579	F_P9_F1	974	0	1	3	87	88	456	51	1	1	14	0	37	0	0	A	G	AG	0.72549	0.27451	0.378378	0.587693
109135	12891	8580	8580	F_N21_F3	974	0	1	2	87	88	456	13	1	1	0	0	1	0	12	G	T	GT	0.923077	0.0769231	0.0833333	0.271189
109136	12891	8580	8580	F_N28_F7	974	0	1	2	87	88	456	15	1	1	0	0	0	0	15	G	T	TT	1	0	0	0
109137	12891	8580	8580	F_P10_F9	974	0	1	2	87	88	456	17	1	1	0	0	2	0	15	G	T	GT	0.882353	0.117647	0.133333	0.362211
109138	12891	8580	8580	F_P13_F3	974	0	1	2	87	88	456	41	0	0	0	0	31	0	10	G	G	GT	0.243902	0.243902	0.322581	0.555537
109139	12891	8580	8580	F_P13_F5	974	0	1	2	87	88	456	29	0	0	0	0	0	0	29	G	T	TT	1	0	0	0
109140	12891	8580	8580	F_P13_M2	974	0	1	2	87	88	456	39	0	0	0	0	8	0	31	G	T	GT	0.794872	0.205128	0.258065	0.50743
109141	12891	8580	8580	F_P14_F9	974	0	1	2	87	88	456	18	0	0	0	0	13	0	5	G	G	GT	0.277778	0.277778	0.384615	0.590842
109142	12891	8580	8580	F_P17_F1	974	0	1	2	87	88	456	10	1	1	0	0	0	0	10	G	T	TT	1	0	0	0
109143	12891	8580	8580	F_P17_F3	974	0	1	2	87	88	456	12	0	0	0	0	1	0	11	G	T	GT	0.916667	0.0833333	0.0909091	0.286836
109144	12891	8580	8580	F_P17_F5	974	0	1	2	87	88	456	124	1	1	0	0	0	0	124	G	T	TT	1	0	0	0
109145	12891	8580	8580	F_P18_F9	974	0	1	2	87	88	456	130	0	0	0	0	94	0	36	G	G	GT	0.276923	0.276923	0.382979	0.590024
109146	12891	8580	8580	F_P18_M10	974	0	1	2	87	88	456	125	0	0	0	0	96	0	29	G	G	GT	0.232	0.232	0.302083	0.541682
109147	12891	8580	8580	F_P9_F1	974	0	1	2	87	88	456	51	1	1	0	0	14	0	37	G	T	GT	0.72549	0.27451	0.378378	0.587693
281214	51015	8573	8573	F_P10_F9	974	0	1	3	89	90	456	12	1	1	0	2	0	0	10	C	T	CT	0.833333	0.166667	0.2	0.450561
281213	51014	8569	8569	F_P10_F9	974	0	1	1	91	92	456	12	1	1	0	0	10	0	2	T	G	GT	0.833333	0.166667	0.2	0.450561
200202	26358	8564	8564	F_N28_F7	974	0	1	3	92	93	456	11	0	0	0	0	0	0	11	A	T	TT	1	0	0	0
200203	26358	8564	8564	F_P10_F9	974	0	1	3	92	93	456	12	1	1	2	0	0	0	10	A	T	AT	0.833333	0.166667	0.2	0.450561
200204	26358	8564	8564	F_P13_F3	974	0	1	3	92	93	456	40	0	0	31	0	0	0	9	A	A	AT	0.225	0.225	0.290323	0.533164
200205	26358	8564	8564	F_P13_F5	974	0	1	3	92	93	456	29	0	0	0	0	0	0	29	A	T	TT	1	0	0	0
200206	26358	8564	8564	F_P13_M2	974	0	1	3	92	93	456	33	0	0	5	0	0	0	28	A	T	AT	0.848485	0.151515	0.178571	0.425328
200207	26358	8564	8564	F_P17_F3	974	0	1	3	92	93	456	13	0	0	2	0	0	0	11	A	T	AT	0.846154	0.153846	0.181818	0.429323
200208	26358	8564	8564	F_P17_F5	974	0	1	3	92	93	456	115	1	1	0	0	1	0	114	A	T	GT	1	0.00869565	0.00877193	0.049918
200209	26358	8564	8564	F_P18_F9	974	0	1	3	92	93	456	123	0	0	91	0	0	0	32	A	A	AT	0.260163	0.260163	0.351648	0.573227
200210	26358	8564	8564	F_P18_M10	974	0	1	3	92	93	456	108	0	0	85	0	0	0	23	A	A	AT	0.212963	0.212963	0.270588	0.517856
200211	26358	8564	8564	F_P9_F1	974	0	1	3	92	93	456	49	1	1	13	0	0	0	36	A	T	AT	0.734694	0.265306	0.361111	0.578534
281212	51013	8565	8565	F_P10_F9	974	0	1	2	92	93	456	12	1	1	0	0	2	0	10	G	T	GT	0.833333	0.166667	0.2	0.450561
109112	12889	8552	8552	F_N28_F7	974	0	1	3	96	97	456	12	0	0	12	0	0	0	0	G	A	AA	1	0	0	0
109113	12889	8552	8552	F_P13_F3	974	0	1	3	96	97	456	48	0	0	12	0	36	0	0	G	G	AG	0.25	0.25	0.333333	0.562335
109114	12889	8552	8552	F_P13_F5	974	0	1	3	96	97	456	29	0	0	29	0	0	0	0	G	A	AA	1	0	0	0
109115	12889	8552	8552	F_P13_M2	974	0	1	3	96	97	456	44	0	0	33	0	8	0	3	G	A	AG	0.818182	0.25	0.242424	0.708823
109116	12889	8552	8552	F_P14_F9	974	0	1	3	96	97	456	17	0	0	3	0	13	0	1	G	G	AG	0.235294	0.235294	0.230769	0.677909
109117	12889	8552	8552	F_P17_F1	974	0	1	3	96	97	456	12	1	1	12	0	0	0	0	G	A	AA	1	0	0	0
109118	12889	8552	8552	F_P17_F3	974	0	1	3	96	97	456	14	0	0	11	0	2	0	1	G	A	AG	0.857143	0.214286	0.181818	0.655976
109119	12889	8552	8552	F_P17_F5	974	0	1	3	96	97	456	110	1	1	110	0	0	0	0	G	A	AA	1	0	0	0
109120	12889	8552	8552	F_P18_F9	974	0	1	3	96	97	456	124	0	0	29	0	93	0	2	G	G	AG	0.25	0.25	0.311828	0.622139
109121	12889	8552	8552	F_P18_M10	974	0	1	3	96	97	456	107	0	0	20	0	87	0	0	G	G	AG	0.186916	0.186916	0.229885	0.48172
109122	12889	8552	8552	F_P9_F1	974	0	1	3	96	97	456	56	1	1	42	0	14	0	0	G	A	AG	0.75	0.25	0.333333	0.562335
109101	12888	8549	8549	F_N28_F7	974	0	1	3	97	98	456	12	0	0	0	0	0	0	12	G	T	TT	1	0	0	0
109102	12888	8549	8549	F_P13_F3	974	0	1	3	97	98	456	48	0	0	0	0	36	0	12	G	G	GT	0.25	0.25	0.333333	0.562335
109103	12888	8549	8549	F_P13_F5	974	0	1	3	97	98	456	29	0	0	0	0	0	0	29	G	T	TT	1	0	0	0
109104	12888	8549	8549	F_P13_M2	974	0	1	3	97	98	456	43	0	0	3	0	8	0	32	G	T	GT	0.813953	0.255814	0.25	0.718528
109105	12888	8549	8549	F_P14_F9	974	0	1	3	97	98	456	17	0	0	1	0	13	0	3	G	G	GT	0.235294	0.235294	0.230769	0.677909
109106	12888	8549	8549	F_P17_F1	974	0	1	3	97	98	456	12	1	1	0	0	0	0	12	G	T	TT	1	0	0	0
109107	12888	8549	8549	F_P17_F3	974	0	1	3	97	98	456	14	0	0	1	0	2	0	11	G	T	GT	0.857143	0.214286	0.181818	0.655976
109108	12888	8549	8549	F_P17_F5	974	0	1	3	97	98	456	107	1	1	0	0	0	0	107	G	T	TT	1	0	0	0
109109	12888	8549	8549	F_P18_F9	974	0	1	3	97	98	456	119	0	0	2	0	90	0	27	G	G	GT	0.243697	0.243697	0.3	0.616462
109110	12888	8549	8549	F_P18_M10	974	0	1	3	97	98	456	107	0	0	0	0	87	0	20	G	G	GT	0.186916	0.186916	0.229885	0.48172
109111	12888	8549	8549	F_P9_F1	974	0	1	3	97	98	456	56	1	1	0	0	14	0	42	G	T	GT	0.75	0.25	0.333333	0.562335
109090	12887	8524	8524	F_N28_F7	974	0	1	1	106	107	456	11	0	0	0	11	0	0	0	G	C	CC	1	0	0	0
109091	12887	8524	8524	F_P13_F3	974	0	1	1	106	107	456	48	0	0	0	14	34	0	0	G	G	CG	0.291667	0.291667	0.411765	0.603637
109092	12887	8524	8524	F_P13_F5	974	0	1	1	106	107	456	27	0	0	0	27	0	0	0	G	C	CC	1	0	0	0
109093	12887	8524	8524	F_P13_M2	974	0	1	1	106	107	456	42	0	0	0	34	8	0	0	G	C	CG	0.809524	0.190476	0.235294	0.486913
109094	12887	8524	8524	F_P14_F9	974	0	1	1	106	107	456	14	0	0	0	4	10	0	0	G	G	CG	0.285714	0.285714	0.4	0.59827
109095	12887	8524	8524	F_P17_F1	974	0	1	1	106	107	456	11	1	1	0	11	0	0	0	G	C	CC	1	0	0	0
109096	12887	8524	8524	F_P17_F3	974	0	1	1	106	107	456	12	0	0	0	10	2	0	0	G	C	CG	0.833333	0.166667	0.2	0.450561
109097	12887	8524	8524	F_P17_F5	974	0	1	1	106	107	456	103	1	1	0	103	0	0	0	G	C	CC	1	0	0	0
109098	12887	8524	8524	F_P18_F9	974	0	1	1	106	107	456	126	0	0	1	35	90	0	0	G	G	CG	0.285714	0.285714	0.388889	0.634535
109099	12887	8524	8524	F_P18_M10	974	0	1	1	106	107	456	111	0	0	0	17	94	0	0	G	G	CG	0.153153	0.153153	0.180851	0.42814
109100	12887	8524	8524	F_P9_F1	974	0	1	1	106	107	456	48	1	1	0	36	12	0	0	G	C	CG	0.75	0.25	0.333333	0.562335
200182	26356	8504	8504	F_N28_F7	974	0	1	3	112	113	456	13	1	1	0	0	13	0	0	T	G	GG	1	0	0	0
200183	26356	8504	8504	F_P13_F3	974	0	1	3	112	113	456	48	0	0	0	0	15	0	33	T	T	GT	0.3125	0.3125	0.454545	0.621086
200184	26356	8504	8504	F_P13_F5	974	0	1	3	112	113	456	28	0	0	0	0	28	0	0	T	G	GG	1	0	0	0
200185	26356	8504	8504	F_P13_M2	974	0	1	3	112	113	456	40	0	0	0	0	32	0	8	T	G	GT	0.8	0.2	0.25	0.500402
200186	26356	8504	8504	F_P17_F1	974	0	1	3	112	113	456	12	1	1	0	0	12	0	0	T	G	GG	1	0	0	0
200187	26356	8504	8504	F_P17_F3	974	0	1	3	112	113	456	12	0	0	0	0	10	0	2	T	G	GT	0.833333	0.166667	0.2	0.450561
200188	26356	8504	8504	F_P17_F5	974	0	1	3	112	113	456	114	1	1	0	0	114	0	0	T	G	GG	1	0	0	0
200189	26356	8504	8504	F_P18_F9	974	0	1	3	112	113	456	126	0	0	0	0	35	0	91	T	T	GT	0.277778	0.277778	0.384615	0.590842
200190	26356	8504	8504	F_P18_M10	974	0	1	3	112	113	456	118	0	0	0	0	20	0	98	T	T	GT	0.169492	0.169492	0.204082	0.455079
200191	26356	8504	8504	F_P9_F1	974	0	1	3	112	113	456	48	1	1	0	0	37	0	11	T	G	GT	0.770833	0.229167	0.297297	0.538267
200192	26357	8506	8506	F_N28_F7	974	0	1	1	112	113	456	13	1	1	0	0	0	0	13	C	T	TT	1	0	0	0
200193	26357	8506	8506	F_P13_F3	974	0	1	1	112	113	456	49	0	0	0	34	0	0	15	C	C	CT	0.306122	0.306122	0.441176	0.615963
200194	26357	8506	8506	F_P13_F5	974	0	1	1	112	113	456	27	0	0	0	0	0	0	27	C	T	TT	1	0	0	0
200195	26357	8506	8506	F_P13_M2	974	0	1	1	112	113	456	40	0	0	0	8	0	0	32	C	T	CT	0.8	0.2	0.25	0.500402
200196	26357	8506	8506	F_P17_F1	974	0	1	1	112	113	456	12	1	1	0	0	0	0	12	C	T	TT	1	0	0	0
200197	26357	8506	8506	F_P17_F3	974	0	1	1	112	113	456	11	0	0	0	2	0	0	9	C	T	CT	0.818182	0.181818	0.222222	0.474139
200198	26357	8506	8506	F_P17_F5	974	0	1	1	112	113	456	113	1	1	0	0	1	0	112	C	T	GT	1	0.00884956	0.00892857	0.0506456
200199	26357	8506	8506	F_P18_F9	974	0	1	1	112	113	456	126	0	0	0	90	0	0	36	C	C	CT	0.285714	0.285714	0.4	0.59827
200200	26357	8506	8506	F_P18_M10	974	0	1	1	112	113	456	117	0	0	0	97	0	0	20	C	C	CT	0.17094	0.17094	0.206186	0.457374
200201	26357	8506	8506	F_P9_F1	974	0	1	1	112	113	456	49	1	1	0	12	0	0	37	C	T	CT	0.755102	0.244898	0.324324	0.55666
200172	26355	8496	8496	F_N28_F7	974	0	1	2	115	116	456	14	1	1	0	0	14	0	0	A	G	GG	1	0	0	0
200173	26355	8496	8496	F_P13_F3	974	0	1	2	115	116	456	54	0	0	38	0	16	0	0	A	A	AG	0.296296	0.296296	0.421053	0.607693
200174	26355	8496	8496	F_P13_F5	974	0	1	2	115	116	456	34	1	1	0	0	34	0	0	A	G	GG	1	0	0	0
200175	26355	8496	8496	F_P13_M2	974	0	1	2	115	116	456	43	0	0	6	0	36	0	1	A	G	AG	0.860465	0.162791	0.166667	0.511032
200176	26355	8496	8496	F_P17_F1	974	0	1	2	115	116	456	15	1	1	0	0	15	0	0	A	G	GG	1	0	0	0
200177	26355	8496	8496	F_P17_F3	974	0	1	2	115	116	456	15	0	0	2	0	13	0	0	A	G	AG	0.866667	0.133333	0.153846	0.392674
200178	26355	8496	8496	F_P17_F5	974	0	1	2	115	116	456	127	1	1	0	0	127	0	0	A	G	GG	1	0	0	0
200179	26355	8496	8496	F_P18_F9	974	0	1	2	115	116	456	127	0	0	90	0	37	0	0	A	A	AG	0.291339	0.291339	0.411111	0.603346
200180	26355	8496	8496	F_P18_M10	974	0	1	2	115	116	456	126	0	0	104	0	22	0	0	A	A	AG	0.174603	0.174603	0.211538	0.463111
200181	26355	8496	8496	F_P9_F1	974	0	1	2	115	116	456	47	1	1	11	0	36	0	0	A	G	AG	0.765957	0.234043	0.305556	0.544115
200162	26354	8486	8486	F_N28_F7	974	0	1	3	118	119	456	12	0	0	12	0	0	0	0	G	A	AA	1	0	0	0
200163	26354	8486	8486	F_P13_F3	974	0	1	3	118	119	456	53	0	0	14	0	39	0	0	G	G	AG	0.264151	0.264151	0.358974	0.577354
200164	26354	8486	8486	F_P13_F5	974	0	1	3	118	119	456	32	0	0	32	0	0	0	0	G	A	AA	1	0	0	0
200165	26354	8486	8486	F_P13_M2	974	0	1	3	118	119	456	41	0	0	33	0	8	0	0	G	A	AG	0.804878	0.195122	0.242424	0.493565
200166	26354	8486	8486	F_P17_F1	974	0	1	3	118	119	456	14	1	1	14	0	0	0	0	G	A	AA	1	0	0	0
200167	26354	8486	8486	F_P17_F3	974	0	1	3	118	119	456	15	0	0	13	0	2	0	0	G	A	AG	0.866667	0.133333	0.153846	0.392674
200168	26354	8486	8486	F_P17_F5	974	0	1	3	118	119	456	121	1	1	121	0	0	0	0	G	A	AA	1	0	0	0
200169	26354	8486	8486	F_P18_F9	974	0	1	3	118	119	456	126	0	0	34	0	92	0	0	G	G	AG	0.269841	0.269841	0.369565	0.583101
200170	26354	8486	8486	F_P18_M10	974	0	1	3	118	119	456	122	0	0	21	0	101	0	0	G	G	AG	0.172131	0.172131	0.207921	0.459249
200171	26354	8486	8486	F_P9_F1	974	0	1	3	118	119	456	47	1	1	36	0	11	0	0	G	A	AG	0.765957	0.234043	0.305556	0.544115
109079	12886	8450	8450	F_N28_F7	974	0	1	3	130	131	456	10	0	0	10	0	0	0	0	G	A	AA	1	0	0	0
109080	12886	8450	8450	F_P13_F3	974	0	1	3	130	131	456	43	0	0	9	0	34	0	0	G	G	AG	0.209302	0.209302	0.264706	0.513031
109081	12886	8450	8450	F_P13_F5	974	0	1	3	130	131	456	21	0	0	21	0	0	0	0	G	A	AA	1	0	0	0
109082	12886	8450	8450	F_P13_M2	974	0	1	3	130	131	456	38	0	0	32	0	6	0	0	G	A	AG	0.842105	0.157895	0.1875	0.436162
109083	12886	8450	8450	F_P14_F9	974	0	1	3	130	131	456	14	0	0	5	0	9	0	0	G	G	AG	0.357143	0.357143	0.555556	0.651757
109084	12886	8450	8450	F_P17_F1	974	0	1	3	130	131	456	14	1	1	14	0	0	0	0	G	A	AA	1	0	0	0
109085	12886	8450	8450	F_P17_F3	974	0	1	3	130	131	456	10	0	0	8	0	2	0	0	G	A	AG	0.8	0.2	0.25	0.500402
109086	12886	8450	8450	F_P17_F5	974	0	1	3	130	131	456	108	1	1	108	0	0	0	0	G	A	AA	1	0	0	0
109087	12886	8450	8450	F_P18_F9	974	0	1	3	130	131	456	99	0	0	29	0	70	0	0	G	G	AG	0.292929	0.292929	0.414286	0.604754
109088	12886	8450	8450	F_P18_M10	974	0	1	3	130	131	456	108	0	0	19	0	88	0	1	G	G	AG	0.185185	0.185185	0.215909	0.515928
109089	12886	8450	8450	F_P9_F1	974	0	1	3	130	131	456	33	0	0	27	0	6	0	0	G	A	AG	0.818182	0.181818	0.222222	0.474139
109068	12885	8423	8423	F_N28_F7	974	0	1	3	139	140	456	10	0	0	0	0	10	0	0	A	G	GG	1	0	0	0
109069	12885	8423	8423	F_P13_F3	974	0	1	3	139	140	456	47	0	0	39	0	8	0	0	A	A	AG	0.170213	0.170213	0.205128	0.456223
109070	12885	8423	8423	F_P13_F5	974	0	1	3	139	140	456	21	0	0	0	0	21	0	0	A	G	GG	1	0	0	0
109071	12885	8423	8423	F_P13_M2	974	0	1	3	139	140	456	37	0	0	4	0	33	0	0	A	G	AG	0.891892	0.108108	0.121212	0.342542
109072	12885	8423	8423	F_P14_F9	974	0	1	3	139	140	456	13	0	0	8	0	5	0	0	A	A	AG	0.384615	0.384615	0.625	0.666278
109073	12885	8423	8423	F_P17_F1	974	0	1	3	139	140	456	15	1	1	0	0	15	0	0	A	G	GG	1	0	0	0
109074	12885	8423	8423	F_P17_F3	974	0	1	3	139	140	456	13	0	0	4	0	9	0	0	A	G	AG	0.692308	0.307692	0.444444	0.617242
109075	12885	8423	8423	F_P17_F5	974	0	1	3	139	140	456	106	1	1	0	0	106	0	0	A	G	GG	1	0	0	0
109076	12885	8423	8423	F_P18_F9	974	0	1	3	139	140	456	103	0	0	73	0	30	0	0	A	A	AG	0.291262	0.291262	0.410959	0.603278
109077	12885	8423	8423	F_P18_M10	974	0	1	3	139	140	456	116	0	0	95	0	21	0	0	A	A	AG	0.181034	0.181034	0.221053	0.472959
109078	12885	8423	8423	F_P9_F1	974	0	1	3	139	140	456	35	0	0	8	0	27	0	0	A	G	AG	0.771429	0.228571	0.296296	0.537544
109058	12884	8393	8393	F_P13_F3	974	0	1	3	149	150	456	47	0	0	41	5	0	0	1	A	A	AC	0.12766	0.12766	0.121951	0.439432
109059	12884	8393	8393	F_P13_F5	974	0	1	3	149	150	456	24	0	0	0	24	0	0	0	A	C	CC	1	0	0	0
109060	12884	8393	8393	F_P13_M2	974	0	1	3	149	150	456	27	0	0	2	25	0	0	0	A	C	AC	0.925926	0.0740741	0.08	0.264052
109061	12884	8393	8393	F_P14_F9	974	0	1	3	149	150	456	18	0	0	10	8	0	0	0	A	A	AC	0.444444	0.444444	0.8	0.686962
109062	12884	8393	8393	F_P17_F1	974	0	1	3	149	150	456	12	1	1	0	12	0	0	0	A	C	CC	1	0	0	0
109063	12884	8393	8393	F_P17_F3	974	0	1	3	149	150	456	13	0	0	6	7	0	0	0	A	C	AC	0.538462	0.461538	0.857143	0.690186
109064	12884	8393	8393	F_P17_F5	974	0	1	3	149	150	456	89	0	0	0	89	0	0	0	A	C	CC	1	0	0	0
109065	12884	8393	8393	F_P18_F9	974	0	1	3	149	150	456	106	0	0	81	25	0	0	0	A	A	AC	0.235849	0.235849	0.308642	0.546248
109066	12884	8393	8393	F_P18_M10	974	0	1	3	149	150	456	110	0	0	89	21	0	0	0	A	A	AC	0.190909	0.190909	0.235955	0.487538
109067	12884	8393	8393	F_P9_F1	974	0	1	3	149	150	456	25	0	0	7	18	0	0	0	A	C	AC	0.72	0.28	0.388889	0.592953
109048	12883	8390	8390	F_P13_F3	974	0	1	3	150	151	456	49	0	0	0	44	0	0	5	C	C	CT	0.102041	0.102041	0.113636	0.329544
109049	12883	8390	8390	F_P13_F5	974	0	1	3	150	151	456	25	0	0	0	0	0	0	25	C	T	TT	1	0	0	0
109050	12883	8390	8390	F_P13_M2	974	0	1	3	150	151	456	29	0	0	0	3	0	0	26	C	T	CT	0.896552	0.103448	0.115385	0.332594
109051	12883	8390	8390	F_P14_F9	974	0	1	3	150	151	456	17	0	0	0	10	0	0	7	C	C	CT	0.411765	0.411765	0.7	0.677494
109052	12883	8390	8390	F_P17_F1	974	0	1	3	150	151	456	12	1	1	0	0	0	0	12	C	T	TT	1	0	0	0
109053	12883	8390	8390	F_P17_F3	974	0	1	3	150	151	456	13	0	0	0	6	0	0	7	C	T	CT	0.538462	0.461538	0.857143	0.690186
109054	12883	8390	8390	F_P17_F5	974	0	1	3	150	151	456	89	0	0	0	0	2	0	87	C	T	GT	1	0.0224719	0.0229885	0.107509
109055	12883	8390	8390	F_P18_F9	974	0	1	3	150	151	456	113	0	0	0	88	0	0	25	C	C	CT	0.221239	0.221239	0.284091	0.528472
109056	12883	8390	8390	F_P18_M10	974	0	1	3	150	151	456	115	0	0	1	93	0	0	21	C	C	CT	0.191304	0.191304	0.225806	0.523482
109057	12883	8390	8390	F_P9_F1	974	0	1	3	150	151	456	26	0	0	0	7	0	0	19	C	T	CT	0.730769	0.269231	0.368421	0.582492
39822	5666	9234	9234	F_N21_F3	975	0	1	3	22	23	330	24	1	1	15	0	8	0	1	G	A	AG	0.666667	0.375	0.533333	0.792375
39823	5666	9234	9234	F_N28_F7	975	0	1	3	22	23	330	28	1	1	9	0	19	0	0	G	G	AG	0.321429	0.321429	0.473684	0.627942
39824	5666	9234	9234	F_N33_M2	975	0	1	3	22	23	330	11	1	1	10	0	0	0	1	G	A	AT	1	0.0909091	0.1	0.304636
39825	5666	9234	9234	F_P10_F9	975	0	1	3	22	23	330	41	1	1	41	0	0	0	0	G	A	AA	1	0	0	0
39826	5666	9234	9234	F_P12_F7	975	0	1	3	22	23	330	15	1	1	12	0	3	0	0	G	A	AG	0.8	0.2	0.25	0.500402
39827	5666	9234	9234	F_P13_F3	975	0	1	3	22	23	330	60	0	0	6	0	54	0	0	G	G	AG	0.1	0.1	0.111111	0.325083
39828	5666	9234	9234	F_P13_M2	975	0	1	3	22	23	330	45	0	0	17	0	28	0	0	G	G	AG	0.377778	0.377778	0.607143	0.662966
39829	5666	9234	9234	F_P14_F9	975	0	1	3	22	23	330	18	0	0	5	0	13	0	0	G	G	AG	0.277778	0.277778	0.384615	0.590842
39830	5666	9234	9234	F_P16_F7	975	0	1	3	22	23	330	38	1	1	36	0	2	0	0	G	A	AG	0.947368	0.0526316	0.0555556	0.206192
39831	5666	9234	9234	F_P17_F1	975	0	1	3	22	23	330	27	1	1	6	0	21	0	0	G	G	AG	0.222222	0.222222	0.285714	0.529706
39832	5666	9234	9234	F_P17_F3	975	0	1	3	22	23	330	20	0	0	5	0	15	0	0	G	G	AG	0.25	0.25	0.333333	0.562335
39833	5666	9234	9234	F_P8_F7	975	0	1	3	22	23	330	19	1	1	6	0	13	0	0	G	G	AG	0.315789	0.315789	0.461538	0.623655
39834	5666	9234	9234	F_P9_F1	975	0	1	3	22	23	330	42	1	1	4	0	38	0	0	G	G	AG	0.0952381	0.0952381	0.105263	0.314492
39809	5665	9228	9228	F_N21_F3	975	0	1	3	24	25	330	24	1	1	0	16	0	0	8	T	C	CT	0.666667	0.333333	0.5	0.636514
39810	5665	9228	9228	F_N28_F7	975	0	1	3	24	25	330	31	1	1	0	9	0	0	22	T	T	CT	0.290323	0.290323	0.409091	0.60244
39811	5665	9228	9228	F_N33_M2	975	0	1	3	24	25	330	11	1	1	0	11	0	0	0	T	C	CC	1	0	0	0
39812	5665	9228	9228	F_P10_F9	975	0	1	3	24	25	330	41	1	1	0	41	0	0	0	T	C	CC	1	0	0	0
39813	5665	9228	9228	F_P12_F7	975	0	1	3	24	25	330	15	1	1	0	12	0	0	3	T	C	CT	0.8	0.2	0.25	0.500402
39814	5665	9228	9228	F_P13_F3	975	0	1	3	24	25	330	63	0	0	0	6	0	0	57	T	T	CT	0.0952381	0.0952381	0.105263	0.314492
39815	5665	9228	9228	F_P13_M2	975	0	1	3	24	25	330	43	0	0	0	16	0	0	27	T	T	CT	0.372093	0.372093	0.592593	0.66006
39816	5665	9228	9228	F_P14_F9	975	0	1	3	24	25	330	16	0	0	0	4	0	0	12	T	T	CT	0.25	0.25	0.333333	0.562335
39817	5665	9228	9228	F_P16_F7	975	0	1	3	24	25	330	37	1	1	0	35	0	0	2	T	C	CT	0.945946	0.0540541	0.0571429	0.210283
39818	5665	9228	9228	F_P17_F1	975	0	1	3	24	25	330	27	1	1	0	6	0	0	21	T	T	CT	0.222222	0.222222	0.285714	0.529706
39819	5665	9228	9228	F_P17_F3	975	0	1	3	24	25	330	22	0	0	0	5	0	0	17	T	T	CT	0.227273	0.227273	0.294118	0.53596
39820	5665	9228	9228	F_P8_F7	975	0	1	3	24	25	330	19	1	1	0	6	0	0	13	T	T	CT	0.315789	0.315789	0.461538	0.623655
39821	5665	9228	9228	F_P9_F1	975	0	1	3	24	25	330	47	1	1	0	4	0	0	43	T	T	CT	0.0851064	0.0851064	0.0930233	0.291067
200429	26379	9201	9201	F_N21_F3	975	0	1	3	33	34	330	19	1	1	5	0	14	0	0	G	G	AG	0.263158	0.263158	0.357143	0.576334
200430	26379	9201	9201	F_N28_F7	975	0	1	3	33	34	330	26	1	1	19	0	7	0	0	G	A	AG	0.730769	0.269231	0.368421	0.582492
200431	26379	9201	9201	F_N32_F7	975	0	1	3	33	34	330	16	1	1	14	0	2	0	0	G	A	AG	0.875	0.125	0.142857	0.37677
200432	26379	9201	9201	F_P13_F3	975	0	1	3	33	34	330	58	0	0	29	0	29	0	0	G	A	AG	0.5	0.5	1	0.693147
200433	26379	9201	9201	F_P13_F5	975	0	1	3	33	34	330	36	1	1	36	0	0	0	0	G	A	AA	1	0	0	0
200434	26379	9201	9201	F_P13_M2	975	0	1	3	33	34	330	40	0	0	21	0	19	0	0	G	A	AG	0.525	0.475	0.904762	0.691897
200435	26379	9201	9201	F_P17_F1	975	0	1	3	33	34	330	20	1	1	15	0	5	0	0	G	A	AG	0.75	0.25	0.333333	0.562335
200436	26379	9201	9201	F_P17_F3	975	0	1	3	33	34	330	19	0	0	14	0	5	0	0	G	A	AG	0.736842	0.263158	0.357143	0.576334
200437	26379	9201	9201	F_P17_F5	975	0	1	3	33	34	330	150	1	1	148	0	2	0	0	G	A	AG	0.986667	0.0133333	0.0135135	0.0708106
200438	26379	9201	9201	F_P18_F9	975	0	1	3	33	34	330	131	0	0	40	0	91	0	0	G	G	AG	0.305344	0.305344	0.43956	0.615324
200439	26379	9201	9201	F_P18_M10	975	0	1	3	33	34	330	109	0	0	38	0	71	0	0	G	G	AG	0.348624	0.348624	0.535211	0.646591
200440	26379	9201	9201	F_P8_F7	975	0	1	3	33	34	330	12	1	1	8	0	4	0	0	G	A	AG	0.666667	0.333333	0.5	0.636514
200441	26379	9201	9201	F_P9_F1	975	0	1	3	33	34	330	43	1	1	39	0	4	0	0	G	A	AG	0.906977	0.0930233	0.102564	0.309477
39800	5664	9192	9192	F_N21_F3	975	0	1	3	36	37	330	15	1	1	5	0	0	0	10	A	T	AT	0.666667	0.333333	0.5	0.636514
39801	5664	9192	9192	F_N28_F7	975	0	1	3	36	37	330	25	1	1	20	0	0	0	5	A	A	AT	0.2	0.2	0.25	0.500402
39802	5664	9192	9192	F_P10_F9	975	0	1	3	36	37	330	24	1	1	0	0	0	0	24	A	T	TT	1	0	0	0
39803	5664	9192	9192	F_P12_F7	975	0	1	3	36	37	330	10	1	1	2	0	0	0	8	A	T	AT	0.8	0.2	0.25	0.500402
39804	5664	9192	9192	F_P13_F3	975	0	1	3	36	37	330	58	0	0	53	0	0	0	5	A	A	AT	0.0862069	0.0862069	0.0943396	0.293673
39805	5664	9192	9192	F_P13_M2	975	0	1	3	36	37	330	38	0	0	23	0	0	0	15	A	A	AT	0.394737	0.394737	0.652174	0.67082
39806	5664	9192	9192	F_P14_F9	975	0	1	3	36	37	330	12	0	0	8	0	0	0	4	A	A	AT	0.333333	0.333333	0.5	0.636514
39807	5664	9192	9192	F_P16_F7	975	0	1	3	36	37	330	29	1	1	3	0	0	0	26	A	T	AT	0.896552	0.103448	0.115385	0.332594
39808	5664	9192	9192	F_P17_F1	975	0	1	3	36	37	330	20	1	1	15	0	0	0	5	A	A	AT	0.25	0.25	0.333333	0.562335
200416	26378	9177	9177	F_N21_F3	975	0	1	3	41	42	330	15	1	1	11	4	0	0	0	A	A	AC	0.266667	0.266667	0.363636	0.579915
200417	26378	9177	9177	F_N28_F7	975	0	1	3	41	42	330	24	1	1	5	19	0	0	0	A	C	AC	0.791667	0.208333	0.263158	0.51174
200418	26378	9177	9177	F_N32_F7	975	0	1	3	41	42	330	12	1	1	2	10	0	0	0	A	C	AC	0.833333	0.166667	0.2	0.450561
200419	26378	9177	9177	F_P13_F3	975	0	1	3	41	42	330	52	0	0	24	28	0	0	0	A	C	AC	0.538462	0.461538	0.857143	0.690186
200420	26378	9177	9177	F_P13_F5	975	0	1	3	41	42	330	31	0	0	0	31	0	0	0	A	C	CC	1	0	0	0
200421	26378	9177	9177	F_P13_M2	975	0	1	3	41	42	330	36	0	0	14	22	0	0	0	A	C	AC	0.611111	0.388889	0.636364	0.668248
200422	26378	9177	9177	F_P17_F1	975	0	1	3	41	42	330	20	1	1	5	15	0	0	0	A	C	AC	0.75	0.25	0.333333	0.562335
200423	26378	9177	9177	F_P17_F3	975	0	1	3	41	42	330	17	0	0	5	12	0	0	0	A	C	AC	0.705882	0.294118	0.416667	0.605797
200424	26378	9177	9177	F_P17_F5	975	0	1	3	41	42	330	127	1	1	2	125	0	0	0	A	C	AC	0.984252	0.015748	0.016	0.0809941
200425	26378	9177	9177	F_P18_F9	975	0	1	3	41	42	330	127	0	0	93	34	0	0	0	A	A	AC	0.267717	0.267717	0.365591	0.580974
200426	26378	9177	9177	F_P18_M10	975	0	1	3	41	42	330	111	0	0	78	33	0	0	0	A	A	AC	0.297297	0.297297	0.423077	0.608557
200427	26378	9177	9177	F_P8_F7	975	0	1	3	41	42	330	14	1	1	3	11	0	0	0	A	C	AC	0.785714	0.214286	0.272727	0.51958
200428	26378	9177	9177	F_P9_F1	975	0	1	3	41	42	330	45	1	1	7	38	0	0	0	A	C	AC	0.844444	0.155556	0.184211	0.432226
109439	12913	9174	9174	F_N21_F3	975	0	1	3	42	43	330	15	1	1	14	0	0	0	1	T	A	AT	0.933333	0.0666667	0.0714286	0.24493
109440	12913	9174	9174	F_N28_F7	975	0	1	3	42	43	330	24	1	1	24	0	0	0	0	T	A	AA	1	0	0	0
109441	12913	9174	9174	F_N32_F7	975	0	1	3	42	43	330	12	1	1	12	0	0	0	0	T	A	AA	1	0	0	0
109442	12913	9174	9174	F_P10_F9	975	0	1	3	42	43	330	21	1	1	21	0	0	0	0	T	A	AA	1	0	0	0
109443	12913	9174	9174	F_P13_F3	975	0	1	3	42	43	330	52	0	0	32	0	0	0	20	T	A	AT	0.615385	0.384615	0.625	0.666278
109444	12913	9174	9174	F_P13_F5	975	0	1	3	42	43	330	31	0	0	31	0	0	0	0	T	A	AA	1	0	0	0
109445	12913	9174	9174	F_P13_M2	975	0	1	3	42	43	330	36	0	0	31	0	0	0	5	T	A	AT	0.861111	0.138889	0.16129	0.402941
109446	12913	9174	9174	F_P14_F9	975	0	1	3	42	43	330	10	0	0	4	0	0	0	6	T	T	AT	0.4	0.4	0.666667	0.673012
109447	12913	9174	9174	F_P16_F7	975	0	1	3	42	43	330	23	1	1	23	0	0	0	0	T	A	AA	1	0	0	0
109448	12913	9174	9174	F_P17_F1	975	0	1	3	42	43	330	20	1	1	20	0	0	0	0	T	A	AA	1	0	0	0
109449	12913	9174	9174	F_P17_F3	975	0	1	3	42	43	330	17	0	0	15	0	0	0	2	T	A	AT	0.882353	0.117647	0.133333	0.362211
109450	12913	9174	9174	F_P17_F5	975	0	1	3	42	43	330	127	1	1	127	0	0	0	0	T	A	AA	1	0	0	0
109451	12913	9174	9174	F_P18_F9	975	0	1	3	42	43	330	128	0	0	35	0	0	0	93	T	T	AT	0.273438	0.273438	0.376344	0.586648
109452	12913	9174	9174	F_P18_M10	975	0	1	3	42	43	330	113	0	0	33	0	0	0	80	T	T	AT	0.292035	0.292035	0.4125	0.603964
109453	12913	9174	9174	F_P8_F7	975	0	1	3	42	43	330	14	1	1	14	0	0	0	0	T	A	AA	1	0	0	0
109454	12913	9174	9174	F_P9_F1	975	0	1	3	42	43	330	45	1	1	37	1	0	0	7	T	A	AT	0.844444	0.177778	0.189189	0.534988
200403	26377	9171	9171	F_N21_F3	975	0	1	3	43	44	330	13	1	1	4	1	8	0	0	G	G	AG	0.384615	0.384615	0.5	0.858741
200404	26377	9171	9171	F_N28_F7	975	0	1	3	43	44	330	23	1	1	18	0	5	0	0	G	A	AG	0.782609	0.217391	0.277778	0.523586
200405	26377	9171	9171	F_N32_F7	975	0	1	3	43	44	330	12	1	1	10	0	2	0	0	G	A	AG	0.833333	0.166667	0.2	0.450561
200406	26377	9171	9171	F_P13_F3	975	0	1	3	43	44	330	52	0	0	28	0	24	0	0	G	A	AG	0.538462	0.461538	0.857143	0.690186
200407	26377	9171	9171	F_P13_F5	975	0	1	3	43	44	330	31	0	0	31	0	0	0	0	G	A	AA	1	0	0	0
200408	26377	9171	9171	F_P13_M2	975	0	1	3	43	44	330	33	0	0	20	0	13	0	0	G	A	AG	0.606061	0.393939	0.65	0.670478
200409	26377	9171	9171	F_P17_F1	975	0	1	3	43	44	330	18	1	1	14	0	4	0	0	G	A	AG	0.777778	0.222222	0.285714	0.529706
200410	26377	9171	9171	F_P17_F3	975	0	1	3	43	44	330	16	0	0	10	0	6	0	0	G	A	AG	0.625	0.375	0.6	0.661563
200411	26377	9171	9171	F_P17_F5	975	0	1	3	43	44	330	124	1	1	122	0	2	0	0	G	A	AG	0.983871	0.016129	0.0163934	0.0825649
200412	26377	9171	9171	F_P18_F9	975	0	1	3	43	44	330	124	0	0	28	0	96	0	0	G	G	AG	0.225806	0.225806	0.291667	0.534159
200413	26377	9171	9171	F_P18_M10	975	0	1	3	43	44	330	108	0	0	33	0	75	0	0	G	G	AG	0.305556	0.305556	0.44	0.615498
200414	26377	9171	9171	F_P8_F7	975	0	1	3	43	44	330	12	1	1	9	0	3	0	0	G	A	AG	0.75	0.25	0.333333	0.562335
200415	26377	9171	9171	F_P9_F1	975	0	1	3	43	44	330	46	1	1	38	0	8	0	0	G	A	AG	0.826087	0.173913	0.210526	0.462037
262201	40782	9165	9165	F_N21_F3	975	0	1	3	45	46	330	10	1	1	7	0	3	0	0	G	A	AG	0.7	0.3	0.428571	0.610864
262202	40782	9165	9165	F_N28_F7	975	0	1	3	45	46	330	24	1	1	5	0	19	0	0	G	G	AG	0.208333	0.208333	0.263158	0.51174
262203	40782	9165	9165	F_P10_F9	975	0	1	3	45	46	330	20	1	1	20	0	0	0	0	G	A	AA	1	0	0	0
262204	40782	9165	9165	F_P13_M2	975	0	1	3	45	46	330	35	0	0	8	0	27	0	0	G	G	AG	0.228571	0.228571	0.296296	0.537544
262205	40782	9165	9165	F_P16_F7	975	0	1	3	45	46	330	21	1	1	18	0	3	0	0	G	A	AG	0.857143	0.142857	0.166667	0.410116
262206	40782	9165	9165	F_P17_F1	975	0	1	3	45	46	330	18	1	1	4	0	14	0	0	G	G	AG	0.222222	0.222222	0.285714	0.529706
262195	40781	9159	9159	F_N21_F3	975	0	1	3	47	48	330	10	1	1	7	0	3	0	0	G	A	AG	0.7	0.3	0.428571	0.610864
262196	40781	9159	9159	F_N28_F7	975	0	1	3	47	48	330	24	1	1	5	0	19	0	0	G	G	AG	0.208333	0.208333	0.263158	0.51174
262197	40781	9159	9159	F_P10_F9	975	0	1	3	47	48	330	18	1	1	18	0	0	0	0	G	A	AA	1	0	0	0
262198	40781	9159	9159	F_P13_M2	975	0	1	3	47	48	330	40	0	0	8	0	32	0	0	G	G	AG	0.2	0.2	0.25	0.500402
262199	40781	9159	9159	F_P16_F7	975	0	1	3	47	48	330	21	1	1	17	0	4	0	0	G	A	AG	0.809524	0.190476	0.235294	0.486913
262200	40781	9159	9159	F_P17_F1	975	0	1	3	47	48	330	20	1	1	4	0	16	0	0	G	G	AG	0.2	0.2	0.25	0.500402
200389	26376	9150	9150	F_N28_F7	975	0	1	3	50	51	330	22	1	1	22	0	0	0	0	T	A	AA	1	0	0	0
200390	26376	9150	9150	F_N32_F7	975	0	1	3	50	51	330	10	1	1	10	0	0	0	0	T	A	AA	1	0	0	0
200391	26376	9150	9150	F_P10_F9	975	0	1	3	50	51	330	16	1	1	16	0	0	0	0	T	A	AA	1	0	0	0
200392	26376	9150	9150	F_P13_F3	975	0	1	3	50	51	330	54	0	0	26	0	0	0	28	T	T	AT	0.481481	0.481481	0.928571	0.692461
200393	26376	9150	9150	F_P13_F5	975	0	1	3	50	51	330	34	1	1	34	0	0	0	0	T	A	AA	1	0	0	0
200394	26376	9150	9150	F_P13_M2	975	0	1	3	50	51	330	34	0	0	27	0	0	0	7	T	A	AT	0.794118	0.205882	0.259259	0.50845
200395	26376	9150	9150	F_P16_F7	975	0	1	3	50	51	330	19	1	1	19	0	0	0	0	T	A	AA	1	0	0	0
200396	26376	9150	9150	F_P17_F1	975	0	1	3	50	51	330	19	1	1	19	0	0	0	0	T	A	AA	1	0	0	0
200397	26376	9150	9150	F_P17_F3	975	0	1	3	50	51	330	18	0	0	13	0	0	0	5	T	A	AT	0.722222	0.277778	0.384615	0.590842
200398	26376	9150	9150	F_P17_F5	975	0	1	3	50	51	330	128	1	1	128	0	0	0	0	T	A	AA	1	0	0	0
200399	26376	9150	9150	F_P18_F9	975	0	1	3	50	51	330	130	0	0	25	0	0	0	105	T	T	AT	0.192308	0.192308	0.238095	0.489552
200400	26376	9150	9150	F_P18_M10	975	0	1	3	50	51	330	104	0	0	25	0	0	0	79	T	T	AT	0.240385	0.240385	0.316456	0.551523
200401	26376	9150	9150	F_P8_F7	975	0	1	3	50	51	330	10	1	1	10	0	0	0	0	T	A	AA	1	0	0	0
200402	26376	9150	9150	F_P9_F1	975	0	1	3	50	51	330	47	1	1	41	0	0	0	6	T	A	AT	0.87234	0.12766	0.146341	0.381913
262191	40780	9149	9149	F_P10_F9	975	0	1	1	51	52	330	16	1	1	0	16	0	0	0	T	C	CC	1	0	0	0
262192	40780	9149	9149	F_P13_M2	975	0	1	1	51	52	330	36	0	0	0	5	0	0	31	T	T	CT	0.138889	0.138889	0.16129	0.402941
262193	40780	9149	9149	F_P16_F7	975	0	1	1	51	52	330	19	1	1	0	15	0	0	4	T	C	CT	0.789474	0.210526	0.266667	0.514653
262194	40780	9149	9149	F_P17_F1	975	0	1	1	51	52	330	20	1	1	0	4	0	0	16	T	T	CT	0.2	0.2	0.25	0.500402
200376	26375	9143	9143	F_N21_F3	975	0	1	1	53	54	330	10	1	1	4	6	0	0	0	C	C	AC	0.4	0.4	0.666667	0.673012
200377	26375	9143	9143	F_N28_F7	975	0	1	1	53	54	330	24	1	1	21	3	0	0	0	C	A	AC	0.875	0.125	0.142857	0.37677
200378	26375	9143	9143	F_N32_F7	975	0	1	1	53	54	330	11	1	1	9	2	0	0	0	C	A	AC	0.818182	0.181818	0.222222	0.474139
200379	26375	9143	9143	F_P13_F3	975	0	1	1	53	54	330	57	0	0	25	32	0	0	0	C	C	AC	0.438596	0.438596	0.78125	0.685587
200380	26375	9143	9143	F_P13_F5	975	0	1	1	53	54	330	36	1	1	36	0	0	0	0	C	A	AA	1	0	0	0
200381	26375	9143	9143	F_P13_M2	975	0	1	1	53	54	330	36	0	0	24	12	0	0	0	C	A	AC	0.666667	0.333333	0.5	0.636514
200382	26375	9143	9143	F_P16_F7	975	0	1	1	53	54	330	19	1	1	4	15	0	0	0	C	C	AC	0.210526	0.210526	0.266667	0.514653
200383	26375	9143	9143	F_P17_F1	975	0	1	1	53	54	330	21	1	1	17	4	0	0	0	C	A	AC	0.809524	0.190476	0.235294	0.486913
200384	26375	9143	9143	F_P17_F3	975	0	1	1	53	54	330	19	0	0	12	7	0	0	0	C	A	AC	0.631579	0.368421	0.583333	0.65811
200385	26375	9143	9143	F_P17_F5	975	0	1	1	53	54	330	138	1	1	137	1	0	0	0	C	A	AC	0.992754	0.00724638	0.00729927	0.0429248
200386	26375	9143	9143	F_P18_F9	975	0	1	1	53	54	330	156	0	0	31	125	0	0	0	C	C	AC	0.198718	0.198718	0.248	0.49862
200387	26375	9143	9143	F_P18_M10	975	0	1	1	53	54	330	117	0	0	26	91	0	0	0	C	C	AC	0.222222	0.222222	0.285714	0.529706
200388	26375	9143	9143	F_P9_F1	975	0	1	1	53	54	330	50	1	1	44	6	0	0	0	C	A	AC	0.88	0.12	0.136364	0.366925
262185	40779	9141	9141	F_N21_F3	975	0	1	3	53	54	330	10	1	1	5	0	5	0	0	A	A	AG	0.5	0.5	1	0.693147
262186	40779	9141	9141	F_N28_F7	975	0	1	3	53	54	330	25	1	1	21	0	4	0	0	A	A	AG	0.16	0.16	0.190476	0.43967
262187	40779	9141	9141	F_P10_F9	975	0	1	3	53	54	330	15	1	1	0	0	15	0	0	A	G	GG	1	0	0	0
262188	40779	9141	9141	F_P13_M2	975	0	1	3	53	54	330	37	0	0	33	0	4	0	0	A	A	AG	0.108108	0.108108	0.121212	0.342542
262189	40779	9141	9141	F_P16_F7	975	0	1	3	53	54	330	19	1	1	4	0	15	0	0	A	G	AG	0.789474	0.210526	0.266667	0.514653
262190	40779	9141	9141	F_P17_F1	975	0	1	3	53	54	330	21	1	1	17	0	4	0	0	A	A	AG	0.190476	0.190476	0.235294	0.486913
262180	40778	9135	9135	F_N21_F3	975	0	1	3	55	56	330	11	1	1	5	0	6	0	0	G	G	AG	0.454545	0.454545	0.833333	0.689009
262181	40778	9135	9135	F_P10_F9	975	0	1	3	55	56	330	12	1	1	12	0	0	0	0	G	A	AA	1	0	0	0
262182	40778	9135	9135	F_P13_M2	975	0	1	3	55	56	330	41	0	0	4	0	37	0	0	G	G	AG	0.097561	0.097561	0.108108	0.319691
262183	40778	9135	9135	F_P16_F7	975	0	1	3	55	56	330	16	1	1	12	0	4	0	0	G	A	AG	0.75	0.25	0.333333	0.562335
262184	40778	9135	9135	F_P17_F1	975	0	1	3	55	56	330	23	1	1	4	0	19	0	0	G	G	AG	0.173913	0.173913	0.210526	0.462037
200364	26374	9129	9129	F_N28_F7	975	0	1	3	57	58	330	28	1	1	0	0	0	0	28	G	T	TT	1	0	0	0
200365	26374	9129	9129	F_N33_F5	975	0	1	3	57	58	330	10	1	1	0	0	4	0	6	G	T	GT	0.6	0.4	0.666667	0.673012
200366	26374	9129	9129	F_P13_F3	975	0	1	3	57	58	330	56	0	0	0	0	31	0	25	G	G	GT	0.446429	0.446429	0.806452	0.687396
200367	26374	9129	9129	F_P13_F5	975	0	1	3	57	58	330	41	1	1	0	0	0	0	41	G	T	TT	1	0	0	0
200368	26374	9129	9129	F_P13_M2	975	0	1	3	57	58	330	41	0	0	0	0	9	0	32	G	T	GT	0.780488	0.219512	0.28125	0.52629
200369	26374	9129	9129	F_P16_F7	975	0	1	3	57	58	330	14	1	1	0	0	0	0	14	G	T	TT	1	0	0	0
200370	26374	9129	9129	F_P17_F1	975	0	1	3	57	58	330	23	1	1	0	0	0	0	23	G	T	TT	1	0	0	0
200371	26374	9129	9129	F_P17_F3	975	0	1	3	57	58	330	21	0	0	0	0	5	0	16	G	T	GT	0.761905	0.238095	0.3125	0.548874
200372	26374	9129	9129	F_P17_F5	975	0	1	3	57	58	330	148	1	1	0	0	0	0	148	G	T	TT	1	0	0	0
200373	26374	9129	9129	F_P18_F9	975	0	1	3	57	58	330	162	0	0	0	0	124	0	38	G	G	GT	0.234568	0.234568	0.306452	0.544737
200374	26374	9129	9129	F_P18_M10	975	0	1	3	57	58	330	117	0	0	0	0	91	0	26	G	G	GT	0.222222	0.222222	0.285714	0.529706
200375	26374	9129	9129	F_P9_F1	975	0	1	3	57	58	330	50	1	1	0	0	5	0	45	G	T	GT	0.9	0.1	0.111111	0.325083
280386	50399	9126	9126	F_P16_F7	975	0	1	3	58	59	330	13	1	1	9	0	0	0	4	T	A	AT	0.692308	0.307692	0.444444	0.617242
200342	26372	9123	9123	F_N28_F7	975	0	1	3	59	60	330	26	1	1	26	0	0	0	0	G	A	AA	1	0	0	0
200343	26372	9123	9123	F_N32_F7	975	0	1	3	59	60	330	10	1	1	10	0	0	0	0	G	A	AA	1	0	0	0
200344	26372	9123	9123	F_P13_F3	975	0	1	3	59	60	330	50	0	0	22	0	28	0	0	G	G	AG	0.44	0.44	0.785714	0.68593
200345	26372	9123	9123	F_P13_F5	975	0	1	3	59	60	330	42	1	1	42	0	0	0	0	G	A	AA	1	0	0	0
200346	26372	9123	9123	F_P13_M2	975	0	1	3	59	60	330	40	0	0	31	0	9	0	0	G	A	AG	0.775	0.225	0.290323	0.533164
200347	26372	9123	9123	F_P17_F1	975	0	1	3	59	60	330	22	1	1	22	0	0	0	0	G	A	AA	1	0	0	0
200348	26372	9123	9123	F_P17_F3	975	0	1	3	59	60	330	19	0	0	14	0	5	0	0	G	A	AG	0.736842	0.263158	0.357143	0.576334
200349	26372	9123	9123	F_P17_F5	975	0	1	3	59	60	330	138	1	1	138	0	0	0	0	G	A	AA	1	0	0	0
200350	26372	9123	9123	F_P18_F9	975	0	1	3	59	60	330	159	0	0	40	0	119	0	0	G	G	AG	0.251572	0.251572	0.336134	0.564056
200351	26372	9123	9123	F_P18_M10	975	0	1	3	59	60	330	111	0	0	28	0	83	0	0	G	G	AG	0.252252	0.252252	0.337349	0.564796
200352	26372	9123	9123	F_P9_F1	975	0	1	3	59	60	330	50	1	1	45	0	5	0	0	G	A	AG	0.9	0.1	0.111111	0.325083
200353	26373	9124	9124	F_N28_F7	975	0	1	2	59	60	330	26	1	1	0	0	0	0	26	A	T	TT	1	0	0	0
200354	26373	9124	9124	F_N32_F7	975	0	1	2	59	60	330	10	1	1	0	0	0	0	10	A	T	TT	1	0	0	0
200355	26373	9124	9124	F_P13_F3	975	0	1	2	59	60	330	50	0	0	28	0	0	0	22	A	A	AT	0.44	0.44	0.785714	0.68593
200356	26373	9124	9124	F_P13_F5	975	0	1	2	59	60	330	42	1	1	0	0	0	0	42	A	T	TT	1	0	0	0
200357	26373	9124	9124	F_P13_M2	975	0	1	2	59	60	330	40	0	0	9	0	0	0	31	A	T	AT	0.775	0.225	0.290323	0.533164
200358	26373	9124	9124	F_P17_F1	975	0	1	2	59	60	330	22	1	1	0	0	0	0	22	A	T	TT	1	0	0	0
200359	26373	9124	9124	F_P17_F3	975	0	1	2	59	60	330	19	0	0	5	0	0	0	14	A	T	AT	0.736842	0.263158	0.357143	0.576334
200360	26373	9124	9124	F_P17_F5	975	0	1	2	59	60	330	138	1	1	0	0	0	0	138	A	T	TT	1	0	0	0
200361	26373	9124	9124	F_P18_F9	975	0	1	2	59	60	330	159	0	0	119	0	0	0	40	A	A	AT	0.251572	0.251572	0.336134	0.564056
200362	26373	9124	9124	F_P18_M10	975	0	1	2	59	60	330	111	0	0	83	0	0	0	28	A	A	AT	0.252252	0.252252	0.337349	0.564796
200363	26373	9124	9124	F_P9_F1	975	0	1	2	59	60	330	51	1	1	5	0	0	0	46	A	T	AT	0.901961	0.0980392	0.108696	0.320753
200332	26371	9120	9120	F_N28_F7	975	0	1	3	60	61	330	26	1	1	25	0	0	0	1	T	A	AT	0.961538	0.0384615	0.04	0.163024
200333	26371	9120	9120	F_P13_F3	975	0	1	3	60	61	330	50	0	0	22	0	0	0	28	T	T	AT	0.44	0.44	0.785714	0.68593
200334	26371	9120	9120	F_P13_F5	975	0	1	3	60	61	330	42	1	1	42	0	0	0	0	T	A	AA	1	0	0	0
200335	26371	9120	9120	F_P13_M2	975	0	1	3	60	61	330	41	0	0	32	0	0	0	9	T	A	AT	0.780488	0.219512	0.28125	0.52629
200336	26371	9120	9120	F_P17_F1	975	0	1	3	60	61	330	22	1	1	22	0	0	0	0	T	A	AA	1	0	0	0
200337	26371	9120	9120	F_P17_F3	975	0	1	3	60	61	330	20	0	0	14	0	0	0	6	T	A	AT	0.7	0.3	0.428571	0.610864
200338	26371	9120	9120	F_P17_F5	975	0	1	3	60	61	330	140	1	1	140	0	0	0	0	T	A	AA	1	0	0	0
200339	26371	9120	9120	F_P18_F9	975	0	1	3	60	61	330	159	0	0	41	0	0	0	118	T	T	AT	0.257862	0.257862	0.347458	0.570808
200340	26371	9120	9120	F_P18_M10	975	0	1	3	60	61	330	111	0	0	28	0	0	0	83	T	T	AT	0.252252	0.252252	0.337349	0.564796
200341	26371	9120	9120	F_P9_F1	975	0	1	3	60	61	330	50	1	1	45	0	0	0	5	T	A	AT	0.9	0.1	0.111111	0.325083
200321	26370	9098	9098	F_N28_F7	975	0	1	1	68	69	330	20	1	1	0	0	0	0	20	G	T	TT	1	0	0	0
200322	26370	9098	9098	F_N32_F7	975	0	1	1	68	69	330	11	1	1	0	0	0	0	11	G	T	TT	1	0	0	0
200323	26370	9098	9098	F_P13_F3	975	0	1	1	68	69	330	51	0	0	0	0	30	0	21	G	G	GT	0.411765	0.411765	0.7	0.677494
200324	26370	9098	9098	F_P13_F5	975	0	1	1	68	69	330	36	1	1	0	0	0	0	36	G	T	TT	1	0	0	0
200325	26370	9098	9098	F_P13_M2	975	0	1	1	68	69	330	41	0	0	0	3	8	0	30	G	T	GT	0.804878	0.268293	0.266667	0.73876
200326	26370	9098	9098	F_P17_F1	975	0	1	1	68	69	330	21	1	1	0	2	0	0	19	G	T	CT	1	0.0952381	0.105263	0.314492
200327	26370	9098	9098	F_P17_F3	975	0	1	1	68	69	330	22	0	0	0	0	7	0	15	G	T	GT	0.681818	0.318182	0.466667	0.625491
200328	26370	9098	9098	F_P17_F5	975	0	1	1	68	69	330	133	1	1	0	0	0	0	133	G	T	TT	1	0	0	0
200329	26370	9098	9098	F_P18_F9	975	0	1	1	68	69	330	172	1	1	0	1	130	0	41	G	G	GT	0.244186	0.244186	0.315385	0.583332
200330	26370	9098	9098	F_P18_M10	975	0	1	1	68	69	330	109	0	0	0	0	86	0	23	G	G	GT	0.211009	0.211009	0.267442	0.515291
200331	26370	9098	9098	F_P9_F1	975	0	1	1	68	69	330	52	1	1	0	0	5	0	47	G	T	GT	0.903846	0.0961538	0.106383	0.316549
200309	26369	9072	9072	F_N21_F1	975	0	1	3	76	77	330	10	1	1	1	0	0	0	9	A	T	AT	0.9	0.1	0.111111	0.325083
200310	26369	9072	9072	F_N28_F7	975	0	1	3	76	77	330	20	1	1	0	0	0	0	20	A	T	TT	1	0	0	0
200311	26369	9072	9072	F_N32_F7	975	0	1	3	76	77	330	11	1	1	0	0	0	0	11	A	T	TT	1	0	0	0
200312	26369	9072	9072	F_P13_F3	975	0	1	3	76	77	330	46	0	0	30	0	0	0	16	A	A	AT	0.347826	0.347826	0.533333	0.646091
200313	26369	9072	9072	F_P13_F5	975	0	1	3	76	77	330	33	1	1	0	0	0	0	33	A	T	TT	1	0	0	0
200314	26369	9072	9072	F_P13_M2	975	0	1	3	76	77	330	46	0	0	12	0	0	0	34	A	T	AT	0.73913	0.26087	0.352941	0.573964
200315	26369	9072	9072	F_P17_F1	975	0	1	3	76	77	330	21	1	1	0	0	0	0	21	A	T	TT	1	0	0	0
200316	26369	9072	9072	F_P17_F3	975	0	1	3	76	77	330	26	1	1	8	0	0	0	18	A	T	AT	0.692308	0.307692	0.444444	0.617242
200317	26369	9072	9072	F_P17_F5	975	0	1	3	76	77	330	139	1	1	0	0	0	0	139	A	T	TT	1	0	0	0
200318	26369	9072	9072	F_P18_F9	975	0	1	3	76	77	330	169	1	1	127	0	0	0	42	A	A	AT	0.248521	0.248521	0.330709	0.560704
200319	26369	9072	9072	F_P18_M10	975	0	1	3	76	77	330	114	0	0	88	0	0	0	26	A	A	AT	0.22807	0.22807	0.295455	0.536934
200320	26369	9072	9072	F_P9_F1	975	0	1	3	76	77	330	45	1	1	7	0	0	0	38	A	T	AT	0.844444	0.155556	0.184211	0.432226
200297	26368	9069	9069	F_N28_F7	975	0	1	3	77	78	330	21	1	1	20	0	1	0	0	G	A	AG	0.952381	0.047619	0.05	0.191444
200298	26368	9069	9069	F_N32_F7	975	0	1	3	77	78	330	11	1	1	11	0	0	0	0	G	A	AA	1	0	0	0
200299	26368	9069	9069	F_N69_F5	975	0	1	3	77	78	330	10	1	1	4	0	6	0	0	G	G	AG	0.4	0.4	0.666667	0.673012
200300	26368	9069	9069	F_P13_F3	975	0	1	3	77	78	330	46	0	0	16	0	30	0	0	G	G	AG	0.347826	0.347826	0.533333	0.646091
200301	26368	9069	9069	F_P13_F5	975	0	1	3	77	78	330	32	0	0	32	0	0	0	0	G	A	AA	1	0	0	0
200302	26368	9069	9069	F_P13_M2	975	0	1	3	77	78	330	44	0	0	34	0	10	0	0	G	A	AG	0.772727	0.227273	0.294118	0.53596
200303	26368	9069	9069	F_P17_F1	975	0	1	3	77	78	330	21	1	1	21	0	0	0	0	G	A	AA	1	0	0	0
200304	26368	9069	9069	F_P17_F3	975	0	1	3	77	78	330	26	1	1	18	0	8	0	0	G	A	AG	0.692308	0.307692	0.444444	0.617242
200305	26368	9069	9069	F_P17_F5	975	0	1	3	77	78	330	139	1	1	139	0	0	0	0	G	A	AA	1	0	0	0
200306	26368	9069	9069	F_P18_F9	975	0	1	3	77	78	330	168	1	1	41	0	127	0	0	G	G	AG	0.244048	0.244048	0.322835	0.555701
200307	26368	9069	9069	F_P18_M10	975	0	1	3	77	78	330	116	0	0	26	0	90	0	0	G	G	AG	0.224138	0.224138	0.288889	0.532096
200308	26368	9069	9069	F_P9_F1	975	0	1	3	77	78	330	44	1	1	37	0	7	0	0	G	A	AG	0.840909	0.159091	0.189189	0.438159
200286	26367	9066	9066	F_N28_F7	975	0	1	3	78	79	330	24	1	1	23	0	0	0	1	T	A	AT	0.958333	0.0416667	0.0434783	0.173205
200287	26367	9066	9066	F_N32_F7	975	0	1	3	78	79	330	12	1	1	12	0	0	0	0	T	A	AA	1	0	0	0
200288	26367	9066	9066	F_P13_F3	975	0	1	3	78	79	330	46	0	0	17	0	0	0	29	T	T	AT	0.369565	0.369565	0.586207	0.658724
200289	26367	9066	9066	F_P13_F5	975	0	1	3	78	79	330	31	0	0	31	0	0	0	0	T	A	AA	1	0	0	0
200290	26367	9066	9066	F_P13_M2	975	0	1	3	78	79	330	44	0	0	35	0	0	0	9	T	A	AT	0.795455	0.204545	0.257143	0.50664
200291	26367	9066	9066	F_P17_F1	975	0	1	3	78	79	330	21	1	1	21	0	0	0	0	T	A	AA	1	0	0	0
200292	26367	9066	9066	F_P17_F3	975	0	1	3	78	79	330	26	1	1	18	0	0	0	8	T	A	AT	0.692308	0.307692	0.444444	0.617242
200293	26367	9066	9066	F_P17_F5	975	0	1	3	78	79	330	139	1	1	138	0	1	0	0	T	A	AG	1	0.00719424	0.00724638	0.0426681
200294	26367	9066	9066	F_P18_F9	975	0	1	3	78	79	330	168	1	1	41	0	0	0	127	T	T	AT	0.244048	0.244048	0.322835	0.555701
200295	26367	9066	9066	F_P18_M10	975	0	1	3	78	79	330	116	0	0	26	0	0	0	90	T	T	AT	0.224138	0.224138	0.288889	0.532096
200296	26367	9066	9066	F_P9_F1	975	0	1	3	78	79	330	43	1	1	37	0	0	0	6	T	A	AT	0.860465	0.139535	0.162162	0.404118
109427	12912	9057	9057	F_N28_F7	975	0	1	3	81	82	330	24	1	1	0	23	0	0	1	T	C	CT	0.958333	0.0416667	0.0434783	0.173205
109428	12912	9057	9057	F_N32_F7	975	0	1	3	81	82	330	12	1	1	0	12	0	0	0	T	C	CC	1	0	0	0
109429	12912	9057	9057	F_P13_F3	975	0	1	3	81	82	330	47	0	0	0	19	0	0	28	T	T	CT	0.404255	0.404255	0.678571	0.674699
109430	12912	9057	9057	F_P13_F5	975	0	1	3	81	82	330	33	1	1	0	33	0	0	0	T	C	CC	1	0	0	0
109431	12912	9057	9057	F_P13_M2	975	0	1	3	81	82	330	49	1	1	0	39	0	0	10	T	C	CT	0.795918	0.204082	0.25641	0.506009
109432	12912	9057	9057	F_P14_F9	975	0	1	3	81	82	330	13	0	0	0	4	0	0	9	T	T	CT	0.307692	0.307692	0.444444	0.617242
109433	12912	9057	9057	F_P17_F1	975	0	1	3	81	82	330	22	1	1	1	21	0	0	0	T	C	AC	1	0.0454545	0.047619	0.184907
109434	12912	9057	9057	F_P17_F3	975	0	1	3	81	82	330	29	1	1	0	21	0	0	8	T	C	CT	0.724138	0.275862	0.380952	0.589003
109435	12912	9057	9057	F_P17_F5	975	0	1	3	81	82	330	160	1	1	0	160	0	0	0	T	C	CC	1	0	0	0
109436	12912	9057	9057	F_P18_F9	975	0	1	3	81	82	330	179	1	1	0	50	0	0	129	T	T	CT	0.27933	0.27933	0.387597	0.592319
109437	12912	9057	9057	F_P18_M10	975	0	1	3	81	82	330	121	0	0	0	30	0	0	91	T	T	CT	0.247934	0.247934	0.32967	0.560054
109438	12912	9057	9057	F_P9_F1	975	0	1	3	81	82	330	47	1	1	0	40	0	0	7	T	C	CT	0.851064	0.148936	0.175	0.420859
109413	12911	9015	9015	F_N28_F7	975	0	1	3	95	96	330	26	1	1	0	0	26	0	0	A	G	GG	1	0	0	0
109414	12911	9015	9015	F_N32_F7	975	0	1	3	95	96	330	10	1	1	0	0	10	0	0	A	G	GG	1	0	0	0
109415	12911	9015	9015	F_N33_F5	975	0	1	3	95	96	330	11	1	1	5	0	6	0	0	A	G	AG	0.545455	0.454545	0.833333	0.689009
109416	12911	9015	9015	F_N69_F5	975	0	1	3	95	96	330	12	1	1	6	0	6	0	0	A	A	AG	0.5	0.5	1	0.693147
109417	12911	9015	9015	F_P13_F3	975	0	1	3	95	96	330	45	0	0	22	0	23	0	0	A	G	AG	0.511111	0.488889	0.956522	0.6929
109418	12911	9015	9015	F_P13_F5	975	0	1	3	95	96	330	35	1	1	0	0	34	0	1	A	G	GT	1	0.0285714	0.0294118	0.129741
109419	12911	9015	9015	F_P13_M2	975	0	1	3	95	96	330	41	0	0	9	0	32	0	0	A	G	AG	0.780488	0.219512	0.28125	0.52629
109420	12911	9015	9015	F_P14_F9	975	0	1	3	95	96	330	11	0	0	6	0	5	0	0	A	A	AG	0.454545	0.454545	0.833333	0.689009
109421	12911	9015	9015	F_P17_F1	975	0	1	3	95	96	330	24	1	1	0	0	24	0	0	A	G	GG	1	0	0	0
109422	12911	9015	9015	F_P17_F3	975	0	1	3	95	96	330	28	1	1	6	0	22	0	0	A	G	AG	0.785714	0.214286	0.272727	0.51958
109423	12911	9015	9015	F_P17_F5	975	0	1	3	95	96	330	161	1	1	0	0	161	0	0	A	G	GG	1	0	0	0
109424	12911	9015	9015	F_P18_F9	975	0	1	3	95	96	330	168	1	1	115	1	52	0	0	A	A	AG	0.315476	0.315476	0.452174	0.652941
109425	12911	9015	9015	F_P18_M10	975	0	1	3	95	96	330	121	0	0	87	0	34	0	0	A	A	AG	0.280992	0.280992	0.390805	0.593888
109426	12911	9015	9015	F_P9_F1	975	0	1	3	95	96	330	37	0	0	3	0	34	0	0	A	G	AG	0.918919	0.0810811	0.0882353	0.281402
109387	12909	9012	9012	F_N28_F7	975	0	1	3	96	97	330	26	1	1	0	0	0	0	26	A	T	TT	1	0	0	0
109388	12909	9012	9012	F_N32_F7	975	0	1	3	96	97	330	11	1	1	0	0	0	0	11	A	T	TT	1	0	0	0
109389	12909	9012	9012	F_N33_F5	975	0	1	3	96	97	330	11	1	1	7	0	0	0	4	A	A	AT	0.363636	0.363636	0.571429	0.655482
109390	12909	9012	9012	F_N69_F5	975	0	1	3	96	97	330	12	1	1	6	0	0	0	6	A	A	AT	0.5	0.5	1	0.693147
109391	12909	9012	9012	F_P13_F3	975	0	1	3	96	97	330	48	0	0	24	0	0	0	24	A	A	AT	0.5	0.5	1	0.693147
109392	12909	9012	9012	F_P13_F5	975	0	1	3	96	97	330	35	1	1	0	0	0	0	35	A	T	TT	1	0	0	0
109393	12909	9012	9012	F_P13_M2	975	0	1	3	96	97	330	41	0	0	9	0	0	0	32	A	T	AT	0.780488	0.219512	0.28125	0.52629
109394	12909	9012	9012	F_P14_F9	975	0	1	3	96	97	330	11	0	0	6	0	0	0	5	A	A	AT	0.454545	0.454545	0.833333	0.689009
109395	12909	9012	9012	F_P17_F1	975	0	1	3	96	97	330	24	1	1	0	0	0	0	24	A	T	TT	1	0	0	0
109396	12909	9012	9012	F_P17_F3	975	0	1	3	96	97	330	28	1	1	6	0	0	0	22	A	T	AT	0.785714	0.214286	0.272727	0.51958
109397	12909	9012	9012	F_P17_F5	975	0	1	3	96	97	330	169	1	1	0	0	1	0	168	A	T	GT	1	0.00591716	0.00595238	0.036254
109398	12909	9012	9012	F_P18_F9	975	0	1	3	96	97	330	171	1	1	117	1	0	0	53	A	A	AT	0.315789	0.315789	0.452991	0.652776
109399	12909	9012	9012	F_P18_M10	975	0	1	3	96	97	330	121	0	0	87	0	0	0	34	A	A	AT	0.280992	0.280992	0.390805	0.593888
109400	12909	9012	9012	F_P9_F1	975	0	1	3	96	97	330	35	0	0	3	0	0	0	32	A	T	AT	0.914286	0.0857143	0.09375	0.292508
109401	12910	9013	9013	F_N28_F7	975	0	1	2	96	97	330	26	1	1	0	0	0	0	26	G	T	TT	1	0	0	0
109402	12910	9013	9013	F_N32_F7	975	0	1	2	96	97	330	11	1	1	0	0	0	0	11	G	T	TT	1	0	0	0
109403	12910	9013	9013	F_P13_F3	975	0	1	2	96	97	330	46	0	0	0	0	22	0	24	G	T	GT	0.521739	0.478261	0.916667	0.692202
109404	12910	9013	9013	F_P13_F5	975	0	1	2	96	97	330	35	1	1	0	0	0	0	35	G	T	TT	1	0	0	0
109405	12910	9013	9013	F_P13_M2	975	0	1	2	96	97	330	41	0	0	0	0	9	0	32	G	T	GT	0.780488	0.219512	0.28125	0.52629
109406	12910	9013	9013	F_P14_F9	975	0	1	2	96	97	330	11	0	0	0	0	6	0	5	G	G	GT	0.454545	0.454545	0.833333	0.689009
109407	12910	9013	9013	F_P17_F1	975	0	1	2	96	97	330	24	1	1	0	0	0	0	24	G	T	TT	1	0	0	0
109408	12910	9013	9013	F_P17_F3	975	0	1	2	96	97	330	28	1	1	0	0	6	0	22	G	T	GT	0.785714	0.214286	0.272727	0.51958
109409	12910	9013	9013	F_P17_F5	975	0	1	2	96	97	330	169	1	1	0	0	0	0	169	G	T	TT	1	0	0	0
109410	12910	9013	9013	F_P18_F9	975	0	1	2	96	97	330	169	1	1	0	0	114	0	55	G	G	GT	0.325444	0.325444	0.482456	0.630905
109411	12910	9013	9013	F_P18_M10	975	0	1	2	96	97	330	121	0	0	0	0	87	0	34	G	G	GT	0.280992	0.280992	0.390805	0.593888
109412	12910	9013	9013	F_P9_F1	975	0	1	2	96	97	330	35	0	0	0	0	3	0	32	G	T	GT	0.914286	0.0857143	0.09375	0.292508
15817	2548	9819	9819	F_G86_F5	976	0	1	2	11	12	537	14	0	0	1	0	9	0	4	G	G	GT	0.357143	0.357143	0.444444	0.830472
15818	2548	9819	9819	F_N21_F3	976	0	1	2	11	12	537	19	1	1	0	0	0	0	19	G	T	TT	1	0	0	0
15819	2548	9819	9819	F_N28_F7	976	0	1	2	11	12	537	22	1	1	0	0	0	0	22	G	T	TT	1	0	0	0
15820	2548	9819	9819	F_N32_F7	976	0	1	2	11	12	537	13	1	1	0	0	0	0	13	G	T	TT	1	0	0	0
15821	2548	9819	9819	F_N33_M2	976	0	1	2	11	12	537	10	1	1	0	0	0	0	10	G	T	TT	1	0	0	0
15822	2548	9819	9819	F_P10_F9	976	0	1	2	11	12	537	61	1	1	0	0	0	0	61	G	T	TT	1	0	0	0
15823	2548	9819	9819	F_P12_F7	976	0	1	2	11	12	537	19	1	1	0	0	0	0	19	G	T	TT	1	0	0	0
15824	2548	9819	9819	F_P13_F3	976	0	1	2	11	12	537	45	0	0	0	0	30	0	15	G	G	GT	0.333333	0.333333	0.5	0.636514
15825	2548	9819	9819	F_P13_F5	976	0	1	2	11	12	537	32	0	0	0	0	0	0	32	G	T	TT	1	0	0	0
15826	2548	9819	9819	F_P13_M2	976	0	1	2	11	12	537	59	1	1	0	0	7	0	52	G	T	GT	0.881356	0.118644	0.134615	0.364215
15827	2548	9819	9819	F_P14_F9	976	0	1	2	11	12	537	19	0	0	0	0	9	0	10	G	T	GT	0.526316	0.473684	0.9	0.691761
15828	2548	9819	9819	F_P16_F7	976	0	1	2	11	12	537	26	1	1	0	0	0	0	26	G	T	TT	1	0	0	0
15829	2548	9819	9819	F_P17_F1	976	0	1	2	11	12	537	20	1	1	0	0	0	0	20	G	T	TT	1	0	0	0
15830	2548	9819	9819	F_P17_F3	976	0	1	2	11	12	537	18	0	0	0	1	2	0	15	G	T	GT	0.888889	0.166667	0.133333	0.556647
15831	2548	9819	9819	F_P17_F5	976	0	1	2	11	12	537	119	1	1	0	0	0	0	119	G	T	TT	1	0	0	0
15832	2548	9819	9819	F_P18_F9	976	0	1	2	11	12	537	136	0	0	0	0	83	0	53	G	G	GT	0.389706	0.389706	0.638554	0.668616
15833	2548	9819	9819	F_P18_M10	976	0	1	2	11	12	537	122	0	0	0	0	84	0	38	G	G	GT	0.311475	0.311475	0.452381	0.620276
15834	2548	9819	9819	F_P9_F1	976	0	1	2	11	12	537	29	0	0	0	0	4	0	25	G	T	GT	0.862069	0.137931	0.16	0.40119
109706	12935	9817	9817	F_N21_F3	976	0	1	1	12	13	537	19	1	1	0	6	0	0	13	T	T	CT	0.315789	0.315789	0.461538	0.623655
109707	12935	9817	9817	F_N28_F7	976	0	1	1	12	13	537	22	1	1	0	15	0	0	7	T	C	CT	0.681818	0.318182	0.466667	0.625491
109708	12935	9817	9817	F_N32_F7	976	0	1	1	12	13	537	13	1	1	0	10	0	0	3	T	C	CT	0.769231	0.230769	0.3	0.540204
109709	12935	9817	9817	F_P13_F3	976	0	1	1	12	13	537	45	0	0	0	13	1	0	31	T	T	CT	0.311111	0.311111	0.419355	0.700041
109710	12935	9817	9817	F_P13_F5	976	0	1	1	12	13	537	33	1	1	0	31	0	0	2	T	C	CT	0.939394	0.0606061	0.0645161	0.228632
109711	12935	9817	9817	F_P13_M2	976	0	1	1	12	13	537	59	1	1	0	35	0	0	24	T	C	CT	0.59322	0.40678	0.685714	0.675665
109712	12935	9817	9817	F_P14_F9	976	0	1	1	12	13	537	19	0	0	0	8	0	0	11	T	T	CT	0.421053	0.421053	0.727273	0.680629
109713	12935	9817	9817	F_P17_F1	976	0	1	1	12	13	537	20	1	1	0	15	0	0	5	T	C	CT	0.75	0.25	0.333333	0.562335
109714	12935	9817	9817	F_P17_F3	976	0	1	1	12	13	537	18	0	0	0	11	0	0	7	T	C	CT	0.611111	0.388889	0.636364	0.668248
109715	12935	9817	9817	F_P17_F5	976	0	1	1	12	13	537	119	1	1	0	118	0	0	1	T	C	CT	0.991597	0.00840336	0.00847458	0.0485287
109716	12935	9817	9817	F_P18_F9	976	0	1	1	12	13	537	134	0	0	0	41	0	0	93	T	T	CT	0.30597	0.30597	0.44086	0.615838
109717	12935	9817	9817	F_P18_M10	976	0	1	1	12	13	537	118	0	0	0	38	0	0	80	T	T	CT	0.322034	0.322034	0.475	0.628393
109718	12935	9817	9817	F_P9_F1	976	0	1	1	12	13	537	29	0	0	0	25	0	0	4	T	C	CT	0.862069	0.137931	0.16	0.40119
15801	2547	9788	9788	F_G86_F5	976	0	1	3	21	22	537	13	0	0	4	0	9	0	0	G	G	AG	0.307692	0.307692	0.444444	0.617242
15802	2547	9788	9788	F_N21_F3	976	0	1	3	21	22	537	20	1	1	12	0	0	0	8	G	A	AT	1	0.4	0.666667	0.673012
15803	2547	9788	9788	F_N28_F7	976	0	1	3	21	22	537	20	1	1	7	0	0	0	13	G	T	AT	1	0.35	0.538462	0.647447
15804	2547	9788	9788	F_P10_F9	976	0	1	3	21	22	537	54	1	1	54	0	0	0	0	G	A	AA	1	0	0	0
15805	2547	9788	9788	F_P12_F7	976	0	1	3	21	22	537	17	1	1	16	0	0	0	1	G	A	AT	1	0.0588235	0.0625	0.223718
15806	2547	9788	9788	F_P13_F3	976	0	1	3	21	22	537	48	0	0	2	2	33	0	11	G	G	GT	0.3125	0.3125	0.333333	0.860072
15807	2547	9788	9788	F_P13_F5	976	0	1	3	21	22	537	33	1	1	2	0	0	0	31	G	T	AT	1	0.0606061	0.0645161	0.228632
15808	2547	9788	9788	F_P13_M2	976	0	1	3	21	22	537	52	1	1	17	0	6	0	29	G	T	AT	0.884615	0.442308	0.586207	0.940344
15809	2547	9788	9788	F_P14_F9	976	0	1	3	21	22	537	22	0	0	2	0	11	0	9	G	G	GT	0.5	0.5	0.818182	0.930217
15810	2547	9788	9788	F_P16_F7	976	0	1	3	21	22	537	21	1	1	19	0	0	0	2	G	A	AT	1	0.0952381	0.105263	0.314492
15811	2547	9788	9788	F_P17_F1	976	0	1	3	21	22	537	19	1	1	5	0	0	0	14	G	T	AT	1	0.263158	0.357143	0.576334
15812	2547	9788	9788	F_P17_F3	976	0	1	3	21	22	537	15	0	0	5	0	1	0	9	G	T	AT	0.933333	0.4	0.555556	0.853236
15813	2547	9788	9788	F_P17_F5	976	0	1	3	21	22	537	115	1	1	1	0	0	0	114	G	T	AT	1	0.00869565	0.00877193	0.049918
15814	2547	9788	9788	F_P18_F9	976	0	1	3	21	22	537	128	0	0	11	0	79	0	38	G	G	GT	0.382812	0.382812	0.481013	0.869284
15815	2547	9788	9788	F_P18_M10	976	0	1	3	21	22	537	121	0	0	0	0	85	0	36	G	G	GT	0.297521	0.297521	0.423529	0.608749
15816	2547	9788	9788	F_P9_F1	976	0	1	3	21	22	537	32	0	0	0	0	2	0	30	G	T	GT	0.9375	0.0625	0.0666667	0.233792
109694	12934	9790	9790	F_N21_F3	976	0	1	1	21	22	537	20	1	1	0	8	0	0	12	T	T	CT	0.4	0.4	0.666667	0.673012
109695	12934	9790	9790	F_N28_F7	976	0	1	1	21	22	537	20	1	1	0	13	0	0	7	T	C	CT	0.65	0.35	0.538462	0.647447
109696	12934	9790	9790	F_P13_F3	976	0	1	1	21	22	537	47	0	0	0	13	0	0	34	T	T	CT	0.276596	0.276596	0.382353	0.589709
109697	12934	9790	9790	F_P13_F5	976	0	1	1	21	22	537	32	0	0	0	30	0	0	2	T	C	CT	0.9375	0.0625	0.0666667	0.233792
109698	12934	9790	9790	F_P13_M2	976	0	1	1	21	22	537	52	1	1	0	29	0	0	23	T	C	CT	0.557692	0.442308	0.793103	0.686476
109699	12934	9790	9790	F_P14_F9	976	0	1	1	21	22	537	22	0	0	0	9	0	0	13	T	T	CT	0.409091	0.409091	0.692308	0.676526
109700	12934	9790	9790	F_P17_F1	976	0	1	1	21	22	537	19	1	1	0	14	0	0	5	T	C	CT	0.736842	0.263158	0.357143	0.576334
109701	12934	9790	9790	F_P17_F3	976	0	1	1	21	22	537	15	0	0	0	9	0	0	6	T	C	CT	0.6	0.4	0.666667	0.673012
109702	12934	9790	9790	F_P17_F5	976	0	1	1	21	22	537	115	1	1	0	114	0	0	1	T	C	CT	0.991304	0.00869565	0.00877193	0.049918
109703	12934	9790	9790	F_P18_F9	976	0	1	1	21	22	537	124	0	0	0	38	0	0	86	T	T	CT	0.306452	0.306452	0.44186	0.616232
109704	12934	9790	9790	F_P18_M10	976	0	1	1	21	22	537	121	0	0	0	35	0	0	86	T	T	CT	0.289256	0.289256	0.406977	0.601484
109705	12934	9790	9790	F_P9_F1	976	0	1	1	21	22	537	32	0	0	0	30	0	0	2	T	C	CT	0.9375	0.0625	0.0666667	0.233792
15785	2546	9787	9787	F_G86_F5	976	0	1	1	22	23	537	13	0	0	0	9	0	0	4	C	C	CT	0.307692	0.307692	0.444444	0.617242
15786	2546	9787	9787	F_N21_F3	976	0	1	1	22	23	537	19	1	1	0	0	0	0	19	C	T	TT	1	0	0	0
15787	2546	9787	9787	F_N28_F7	976	0	1	1	22	23	537	21	1	1	0	0	0	0	21	C	T	TT	1	0	0	0
15788	2546	9787	9787	F_P10_F9	976	0	1	1	22	23	537	51	1	1	0	0	0	0	51	C	T	TT	1	0	0	0
15789	2546	9787	9787	F_P12_F7	976	0	1	1	22	23	537	17	1	1	0	0	0	0	17	C	T	TT	1	0	0	0
15790	2546	9787	9787	F_P13_F3	976	0	1	1	22	23	537	51	0	0	2	36	0	0	13	C	C	CT	0.294118	0.294118	0.361111	0.72129
15791	2546	9787	9787	F_P13_F5	976	0	1	1	22	23	537	34	1	1	0	0	0	0	34	C	T	TT	1	0	0	0
15792	2546	9787	9787	F_P13_M2	976	0	1	1	22	23	537	52	1	1	0	6	0	0	46	C	T	CT	0.884615	0.115385	0.130435	0.357627
15793	2546	9787	9787	F_P14_F9	976	0	1	1	22	23	537	22	0	0	0	11	0	0	11	C	C	CT	0.5	0.5	1	0.693147
15794	2546	9787	9787	F_P16_F7	976	0	1	1	22	23	537	21	1	1	0	0	0	0	21	C	T	TT	1	0	0	0
15795	2546	9787	9787	F_P17_F1	976	0	1	1	22	23	537	19	1	1	0	0	0	0	19	C	T	TT	1	0	0	0
15796	2546	9787	9787	F_P17_F3	976	0	1	1	22	23	537	16	0	0	0	1	0	0	15	C	T	CT	0.9375	0.0625	0.0666667	0.233792
15797	2546	9787	9787	F_P17_F5	976	0	1	1	22	23	537	117	1	1	0	0	0	0	117	C	T	TT	1	0	0	0
15798	2546	9787	9787	F_P18_F9	976	0	1	1	22	23	537	131	0	0	0	84	0	0	47	C	C	CT	0.358779	0.358779	0.559524	0.652712
15799	2546	9787	9787	F_P18_M10	976	0	1	1	22	23	537	124	0	0	0	88	0	0	36	C	C	CT	0.290323	0.290323	0.409091	0.60244
15800	2546	9787	9787	F_P9_F1	976	0	1	1	22	23	537	33	0	0	0	2	0	0	31	C	T	CT	0.939394	0.0606061	0.0645161	0.228632
109682	12933	9782	9782	F_N21_F3	976	0	1	3	23	24	537	21	1	1	11	0	0	0	10	A	A	AT	0.47619	0.47619	0.909091	0.692013
109683	12933	9782	9782	F_N28_F7	976	0	1	3	23	24	537	19	1	1	6	0	0	0	13	A	T	AT	0.684211	0.315789	0.461538	0.623655
109684	12933	9782	9782	F_P13_F3	976	0	1	3	23	24	537	50	0	0	39	0	0	0	11	A	A	AT	0.22	0.22	0.282051	0.526908
109685	12933	9782	9782	F_P13_F5	976	0	1	3	23	24	537	34	1	1	2	0	0	0	32	A	T	AT	0.941176	0.0588235	0.0625	0.223718
109686	12933	9782	9782	F_P13_M2	976	0	1	3	23	24	537	51	1	1	23	0	0	0	28	A	T	AT	0.54902	0.45098	0.821429	0.688334
109687	12933	9782	9782	F_P14_F9	976	0	1	3	23	24	537	24	0	0	15	0	0	0	9	A	A	AT	0.375	0.375	0.6	0.661563
109688	12933	9782	9782	F_P17_F1	976	0	1	3	23	24	537	19	1	1	5	0	0	0	14	A	T	AT	0.736842	0.263158	0.357143	0.576334
109689	12933	9782	9782	F_P17_F3	976	0	1	3	23	24	537	15	0	0	6	0	0	0	9	A	T	AT	0.6	0.4	0.666667	0.673012
109690	12933	9782	9782	F_P17_F5	976	0	1	3	23	24	537	115	1	1	1	0	0	0	114	A	T	AT	0.991304	0.00869565	0.00877193	0.049918
109691	12933	9782	9782	F_P18_F9	976	0	1	3	23	24	537	132	0	0	92	0	0	0	40	A	A	AT	0.30303	0.30303	0.434783	0.61341
109692	12933	9782	9782	F_P18_M10	976	0	1	3	23	24	537	124	0	0	87	0	0	0	37	A	A	AT	0.298387	0.298387	0.425287	0.609491
109693	12933	9782	9782	F_P9_F1	976	0	1	3	23	24	537	32	0	0	2	0	0	0	30	A	T	AT	0.9375	0.0625	0.0666667	0.233792
109670	12932	9776	9776	F_N21_F3	976	0	1	3	25	26	537	21	1	1	10	0	11	0	0	G	G	AG	0.47619	0.47619	0.909091	0.692013
109671	12932	9776	9776	F_N28_F7	976	0	1	3	25	26	537	16	1	1	11	0	5	0	0	G	A	AG	0.6875	0.3125	0.454545	0.621086
109672	12932	9776	9776	F_P13_F3	976	0	1	3	25	26	537	54	0	0	12	0	40	0	2	G	G	AG	0.259259	0.259259	0.3	0.678607
109673	12932	9776	9776	F_P13_F5	976	0	1	3	25	26	537	31	0	0	29	0	2	0	0	G	A	AG	0.935484	0.0645161	0.0689655	0.239217
109674	12932	9776	9776	F_P13_M2	976	0	1	3	25	26	537	50	1	1	27	0	23	0	0	G	A	AG	0.54	0.46	0.851852	0.689944
109675	12932	9776	9776	F_P14_F9	976	0	1	3	25	26	537	24	0	0	10	0	14	0	0	G	G	AG	0.416667	0.416667	0.714286	0.679193
109676	12932	9776	9776	F_P17_F1	976	0	1	3	25	26	537	18	1	1	14	0	4	0	0	G	A	AG	0.777778	0.222222	0.285714	0.529706
109677	12932	9776	9776	F_P17_F3	976	0	1	3	25	26	537	16	0	0	9	0	7	0	0	G	A	AG	0.5625	0.4375	0.777778	0.685314
109678	12932	9776	9776	F_P17_F5	976	0	1	3	25	26	537	119	1	1	118	0	1	0	0	G	A	AG	0.991597	0.00840336	0.00847458	0.0485287
109679	12932	9776	9776	F_P18_F9	976	0	1	3	25	26	537	131	0	0	44	0	87	0	0	G	G	AG	0.335878	0.335878	0.505747	0.638263
109680	12932	9776	9776	F_P18_M10	976	0	1	3	25	26	537	118	0	0	38	0	80	0	0	G	G	AG	0.322034	0.322034	0.475	0.628393
109681	12932	9776	9776	F_P9_F1	976	0	1	3	25	26	537	31	0	0	29	0	2	0	0	G	A	AG	0.935484	0.0645161	0.0689655	0.239217
15774	2545	9775	9775	F_G86_F5	976	0	1	1	26	27	537	15	0	0	11	0	0	0	4	A	A	AT	0.266667	0.266667	0.363636	0.579915
15775	2545	9775	9775	F_N21_F3	976	0	1	1	26	27	537	21	1	1	10	0	0	0	11	A	T	AT	0.52381	0.47619	0.909091	0.692013
15776	2545	9775	9775	F_N28_F7	976	0	1	1	26	27	537	15	1	1	10	0	0	0	5	A	A	AT	0.333333	0.333333	0.5	0.636514
15777	2545	9775	9775	F_P10_F9	976	0	1	1	26	27	537	42	1	1	0	0	0	0	42	A	T	TT	1	0	0	0
15778	2545	9775	9775	F_P12_F7	976	0	1	1	26	27	537	13	1	1	1	0	0	0	12	A	T	AT	0.923077	0.0769231	0.0833333	0.271189
15779	2545	9775	9775	F_P13_F3	976	0	1	1	26	27	537	54	0	0	50	2	0	0	2	A	A	AC	0.0740741	0.0740741	0.04	0.315396
15780	2545	9775	9775	F_P13_M2	976	0	1	1	26	27	537	50	1	1	34	0	0	0	16	A	A	AT	0.32	0.32	0.470588	0.626869
15781	2545	9775	9775	F_P16_F7	976	0	1	1	26	27	537	18	1	1	1	0	0	0	17	A	T	AT	0.944444	0.0555556	0.0588235	0.214559
15782	2545	9775	9775	F_P17_F1	976	0	1	1	26	27	537	18	1	1	14	0	0	0	4	A	A	AT	0.222222	0.222222	0.285714	0.529706
15783	2545	9775	9775	F_P17_F3	976	0	1	1	26	27	537	16	0	0	11	0	0	0	5	A	A	AT	0.3125	0.3125	0.454545	0.621086
15784	2545	9775	9775	F_P18_F9	976	0	1	1	26	27	537	132	0	0	123	1	0	0	8	A	A	AT	0.0681818	0.0681818	0.0650407	0.272694
109658	12931	9770	9770	F_N21_F3	976	0	1	3	27	28	537	20	1	1	10	0	0	0	10	T	A	AT	0.5	0.5	1	0.693147
109659	12931	9770	9770	F_N28_F7	976	0	1	3	27	28	537	15	1	1	10	0	0	0	5	T	A	AT	0.666667	0.333333	0.5	0.636514
109660	12931	9770	9770	F_P13_F3	976	0	1	3	27	28	537	58	0	0	12	0	0	0	46	T	T	AT	0.206897	0.206897	0.26087	0.509816
109661	12931	9770	9770	F_P13_F5	976	0	1	3	27	28	537	38	1	1	35	0	0	0	3	T	A	AT	0.921053	0.0789474	0.0857143	0.276191
109662	12931	9770	9770	F_P13_M2	976	0	1	3	27	28	537	51	1	1	27	0	0	0	24	T	A	AT	0.529412	0.470588	0.888889	0.691416
109663	12931	9770	9770	F_P14_F9	976	0	1	3	27	28	537	26	1	1	12	0	0	0	14	T	T	AT	0.461538	0.461538	0.857143	0.690186
109664	12931	9770	9770	F_P17_F1	976	0	1	3	27	28	537	19	1	1	15	0	0	0	4	T	A	AT	0.789474	0.210526	0.266667	0.514653
109665	12931	9770	9770	F_P17_F3	976	0	1	3	27	28	537	16	0	0	9	0	0	0	7	T	A	AT	0.5625	0.4375	0.777778	0.685314
109666	12931	9770	9770	F_P17_F5	976	0	1	3	27	28	537	125	1	1	124	0	0	0	1	T	A	AT	0.992	0.008	0.00806452	0.0465944
109667	12931	9770	9770	F_P18_F9	976	0	1	3	27	28	537	140	0	0	50	0	0	0	90	T	T	AT	0.357143	0.357143	0.555556	0.651757
109668	12931	9770	9770	F_P18_M10	976	0	1	3	27	28	537	120	0	0	38	0	0	0	82	T	T	AT	0.316667	0.316667	0.463415	0.624331
109669	12931	9770	9770	F_P9_F1	976	0	1	3	27	28	537	34	0	0	30	0	1	0	3	T	A	AT	0.911765	0.117647	0.1	0.428368
109646	12930	9764	9764	F_N21_F3	976	0	1	3	29	30	537	17	1	1	0	10	0	0	7	T	C	CT	0.588235	0.411765	0.7	0.677494
109647	12930	9764	9764	F_N28_F7	976	0	1	3	29	30	537	12	0	0	0	8	0	0	4	T	C	CT	0.666667	0.333333	0.5	0.636514
109648	12930	9764	9764	F_P13_F3	976	0	1	3	29	30	537	58	0	0	0	13	1	0	44	T	T	CT	0.241379	0.241379	0.295455	0.614776
109649	12930	9764	9764	F_P13_F5	976	0	1	3	29	30	537	38	1	1	0	36	0	0	2	T	C	CT	0.947368	0.0526316	0.0555556	0.206192
109650	12930	9764	9764	F_P13_M2	976	0	1	3	29	30	537	52	1	1	0	29	0	0	23	T	C	CT	0.557692	0.442308	0.793103	0.686476
109651	12930	9764	9764	F_P14_F9	976	0	1	3	29	30	537	24	0	0	0	11	0	0	13	T	T	CT	0.458333	0.458333	0.846154	0.689671
109652	12930	9764	9764	F_P17_F1	976	0	1	3	29	30	537	17	1	1	0	14	0	0	3	T	C	CT	0.823529	0.176471	0.214286	0.465999
109653	12930	9764	9764	F_P17_F3	976	0	1	3	29	30	537	14	0	0	0	8	0	0	6	T	C	CT	0.571429	0.428571	0.75	0.682908
109654	12930	9764	9764	F_P17_F5	976	0	1	3	29	30	537	131	1	1	0	131	0	0	0	T	C	CC	1	0	0	0
109655	12930	9764	9764	F_P18_F9	976	0	1	3	29	30	537	134	0	0	0	46	0	0	88	T	T	CT	0.343284	0.343284	0.522727	0.643189
109656	12930	9764	9764	F_P18_M10	976	0	1	3	29	30	537	115	0	0	0	34	0	0	81	T	T	CT	0.295652	0.295652	0.419753	0.607135
109657	12930	9764	9764	F_P9_F1	976	0	1	3	29	30	537	32	0	0	0	31	0	0	1	T	C	CT	0.96875	0.03125	0.0322581	0.139061
267071	42560	9734	9734	F_N21_F3	976	0	1	3	39	40	537	15	1	1	10	0	0	0	5	A	A	AT	0.333333	0.333333	0.5	0.636514
267072	42560	9734	9734	F_P10_F9	976	0	1	3	39	40	537	20	1	1	0	0	0	0	20	A	T	TT	1	0	0	0
267073	42560	9734	9734	F_P13_M2	976	0	1	3	39	40	537	46	0	0	34	0	0	0	12	A	A	AT	0.26087	0.26087	0.352941	0.573964
267074	42560	9734	9734	F_P16_F7	976	0	1	3	39	40	537	13	1	1	3	0	0	0	10	A	T	AT	0.769231	0.230769	0.3	0.540204
267075	42560	9734	9734	F_P18_F9	976	0	1	3	39	40	537	125	0	0	117	0	1	0	7	A	A	AT	0.064	0.064	0.0598291	0.261948
109632	12929	9731	9731	F_N21_F3	976	0	1	3	40	41	537	14	1	1	14	0	0	0	0	G	A	AA	1	0	0	0
109633	12929	9731	9731	F_N28_F7	976	0	1	3	40	41	537	12	0	0	12	0	0	0	0	G	A	AA	1	0	0	0
109634	12929	9731	9731	F_P10_F9	976	0	1	3	40	41	537	20	1	1	20	0	0	0	0	G	A	AA	1	0	0	0
109635	12929	9731	9731	F_P13_F3	976	0	1	3	40	41	537	63	0	0	15	0	48	0	0	G	G	AG	0.238095	0.238095	0.3125	0.548874
109636	12929	9731	9731	F_P13_F5	976	0	1	3	40	41	537	31	0	0	31	0	0	0	0	G	A	AA	1	0	0	0
109637	12929	9731	9731	F_P13_M2	976	0	1	3	40	41	537	47	1	1	40	0	7	0	0	G	A	AG	0.851064	0.148936	0.175	0.420859
109638	12929	9731	9731	F_P14_F9	976	0	1	3	40	41	537	23	0	0	13	0	10	0	0	G	A	AG	0.565217	0.434783	0.769231	0.684616
109639	12929	9731	9731	F_P16_F7	976	0	1	3	40	41	537	12	1	1	12	0	0	0	0	G	A	AA	1	0	0	0
109640	12929	9731	9731	F_P17_F1	976	0	1	3	40	41	537	17	1	1	17	0	0	0	0	G	A	AA	1	0	0	0
109641	12929	9731	9731	F_P17_F3	976	0	1	3	40	41	537	10	0	0	8	0	2	0	0	G	A	AG	0.8	0.2	0.25	0.500402
109642	12929	9731	9731	F_P17_F5	976	0	1	3	40	41	537	129	1	1	128	0	0	0	1	G	A	AT	1	0.00775194	0.0078125	0.0453948
109643	12929	9731	9731	F_P18_F9	976	0	1	3	40	41	537	121	0	0	47	0	73	0	1	G	G	AG	0.396694	0.396694	0.643836	0.71182
109644	12929	9731	9731	F_P18_M10	976	0	1	3	40	41	537	116	0	0	31	0	85	0	0	G	G	AG	0.267241	0.267241	0.364706	0.580496
109645	12929	9731	9731	F_P9_F1	976	0	1	3	40	41	537	31	0	0	30	0	1	0	0	G	A	AG	0.967742	0.0322581	0.0333333	0.142506
109618	12928	9728	9728	F_N21_F3	976	0	1	3	41	42	537	14	1	1	14	0	0	0	0	T	A	AA	1	0	0	0
109619	12928	9728	9728	F_N28_F7	976	0	1	3	41	42	537	12	0	0	12	0	0	0	0	T	A	AA	1	0	0	0
109620	12928	9728	9728	F_P10_F9	976	0	1	3	41	42	537	20	1	1	20	0	0	0	0	T	A	AA	1	0	0	0
109621	12928	9728	9728	F_P13_F3	976	0	1	3	41	42	537	64	0	0	16	0	0	0	48	T	T	AT	0.25	0.25	0.333333	0.562335
109622	12928	9728	9728	F_P13_F5	976	0	1	3	41	42	537	30	0	0	30	0	0	0	0	T	A	AA	1	0	0	0
109623	12928	9728	9728	F_P13_M2	976	0	1	3	41	42	537	46	0	0	39	0	0	0	7	T	A	AT	0.847826	0.152174	0.179487	0.426461
109624	12928	9728	9728	F_P14_F9	976	0	1	3	41	42	537	23	0	0	13	0	0	0	10	T	A	AT	0.565217	0.434783	0.769231	0.684616
109625	12928	9728	9728	F_P16_F7	976	0	1	3	41	42	537	12	1	1	12	0	0	0	0	T	A	AA	1	0	0	0
109626	12928	9728	9728	F_P17_F1	976	0	1	3	41	42	537	17	1	1	17	0	0	0	0	T	A	AA	1	0	0	0
109627	12928	9728	9728	F_P17_F3	976	0	1	3	41	42	537	10	0	0	8	0	0	0	2	T	A	AT	0.8	0.2	0.25	0.500402
109628	12928	9728	9728	F_P17_F5	976	0	1	3	41	42	537	129	1	1	128	0	0	0	1	T	A	AT	0.992248	0.00775194	0.0078125	0.0453948
109629	12928	9728	9728	F_P18_F9	976	0	1	3	41	42	537	123	0	0	48	0	0	0	75	T	T	AT	0.390244	0.390244	0.64	0.668857
109630	12928	9728	9728	F_P18_M10	976	0	1	3	41	42	537	118	0	0	32	0	0	0	86	T	T	AT	0.271186	0.271186	0.372093	0.584435
109631	12928	9728	9728	F_P9_F1	976	0	1	3	41	42	537	31	0	0	30	0	0	0	1	T	A	AT	0.967742	0.0322581	0.0333333	0.142506
267068	42559	9725	9725	F_P10_F9	976	0	1	3	42	43	537	17	1	1	0	0	17	0	0	A	G	GG	1	0	0	0
267069	42559	9725	9725	F_P13_M2	976	0	1	3	42	43	537	44	0	0	34	0	10	0	0	A	A	AG	0.227273	0.227273	0.294118	0.53596
267070	42559	9725	9725	F_P16_F7	976	0	1	3	42	43	537	10	1	1	3	0	7	0	0	A	G	AG	0.7	0.3	0.428571	0.610864
267066	42558	9722	9722	F_P10_F9	976	0	1	3	43	44	537	13	1	1	0	13	0	0	0	T	C	CC	1	0	0	0
267067	42558	9722	9722	F_P13_M2	976	0	1	3	43	44	537	40	0	0	0	8	0	0	32	T	T	CT	0.2	0.2	0.25	0.500402
267062	42556	9720	9720	F_P10_F9	976	0	1	2	44	45	537	12	1	1	0	0	0	0	12	C	T	TT	1	0	0	0
267063	42556	9720	9720	F_P13_M2	976	0	1	2	44	45	537	40	0	0	0	32	0	0	8	C	C	CT	0.2	0.2	0.25	0.500402
267064	42557	9721	9721	F_P10_F9	976	0	1	1	44	45	537	13	1	1	0	13	0	0	0	T	C	CC	1	0	0	0
267065	42557	9721	9721	F_P13_M2	976	0	1	1	44	45	537	41	0	0	2	8	0	0	31	T	T	CT	0.243902	0.243902	0.258065	0.677586
109608	12927	9716	9716	F_N21_F3	976	0	1	3	45	46	537	13	1	1	3	0	0	0	10	A	T	AT	0.769231	0.230769	0.3	0.540204
109609	12927	9716	9716	F_P13_F3	976	0	1	3	45	46	537	60	0	0	47	0	0	0	13	A	A	AT	0.216667	0.216667	0.276596	0.522657
109610	12927	9716	9716	F_P13_F5	976	0	1	3	45	46	537	29	0	0	1	0	0	0	28	A	T	AT	0.965517	0.0344828	0.0357143	0.149995
109611	12927	9716	9716	F_P13_M2	976	0	1	3	45	46	537	32	0	0	8	0	0	0	24	A	T	AT	0.75	0.25	0.333333	0.562335
109612	12927	9716	9716	F_P14_F9	976	0	1	3	45	46	537	16	0	0	7	0	0	0	9	A	T	AT	0.5625	0.4375	0.777778	0.685314
109613	12927	9716	9716	F_P17_F1	976	0	1	3	45	46	537	14	1	1	1	0	0	0	13	A	T	AT	0.928571	0.0714286	0.0769231	0.257319
109614	12927	9716	9716	F_P17_F5	976	0	1	3	45	46	537	120	1	1	0	0	0	0	120	A	T	TT	1	0	0	0
109615	12927	9716	9716	F_P18_F9	976	0	1	3	45	46	537	114	0	0	75	0	0	0	39	A	A	AT	0.342105	0.342105	0.52	0.642422
109616	12927	9716	9716	F_P18_M10	976	0	1	3	45	46	537	101	0	0	77	0	0	0	24	A	A	AT	0.237624	0.237624	0.311688	0.548325
109617	12927	9716	9716	F_P9_F1	976	0	1	3	45	46	537	25	0	0	1	0	0	0	24	A	T	AT	0.96	0.04	0.0416667	0.167944
267060	42555	9714	9714	F_P10_F9	976	0	1	2	46	47	537	10	1	1	0	0	10	0	0	T	G	GG	1	0	0	0
267061	42555	9714	9714	F_P13_M2	976	0	1	2	46	47	537	32	0	0	0	0	5	0	27	T	T	GT	0.15625	0.15625	0.185185	0.433399
109588	12925	9704	9704	F_N21_F3	976	0	1	3	49	50	537	13	1	1	11	0	2	0	0	G	A	AG	0.846154	0.153846	0.181818	0.429323
109589	12925	9704	9704	F_P13_F3	976	0	1	3	49	50	537	59	0	0	13	0	45	0	1	G	G	AG	0.237288	0.237288	0.288889	0.608992
109590	12925	9704	9704	F_P13_F5	976	0	1	3	49	50	537	28	0	0	27	0	1	0	0	G	A	AG	0.964286	0.0357143	0.037037	0.154076
109591	12925	9704	9704	F_P13_M2	976	0	1	3	49	50	537	25	0	0	21	0	4	0	0	G	A	AG	0.84	0.16	0.190476	0.43967
109592	12925	9704	9704	F_P14_F9	976	0	1	3	49	50	537	15	0	0	7	0	8	0	0	G	G	AG	0.466667	0.466667	0.875	0.690923
109593	12925	9704	9704	F_P17_F1	976	0	1	3	49	50	537	11	1	1	10	0	1	0	0	G	A	AG	0.909091	0.0909091	0.1	0.304636
109594	12925	9704	9704	F_P17_F5	976	0	1	3	49	50	537	118	1	1	118	0	0	0	0	G	A	AA	1	0	0	0
109595	12925	9704	9704	F_P18_F9	976	0	1	3	49	50	537	111	0	0	38	0	73	0	0	G	G	AG	0.342342	0.342342	0.520548	0.642577
109596	12925	9704	9704	F_P18_M10	976	0	1	3	49	50	537	99	0	0	27	0	72	0	0	G	G	AG	0.272727	0.272727	0.375	0.585953
109597	12925	9704	9704	F_P9_F1	976	0	1	3	49	50	537	24	0	0	23	0	1	0	0	G	A	AG	0.958333	0.0416667	0.0434783	0.173205
109598	12926	9706	9706	F_N21_F3	976	0	1	1	49	50	537	13	1	1	0	0	0	0	13	C	T	TT	1	0	0	0
109599	12926	9706	9706	F_P13_F3	976	0	1	1	49	50	537	59	0	0	0	46	0	0	13	C	C	CT	0.220339	0.220339	0.282609	0.527337
109600	12926	9706	9706	F_P13_F5	976	0	1	1	49	50	537	28	0	0	0	0	0	0	28	C	T	TT	1	0	0	0
109601	12926	9706	9706	F_P13_M2	976	0	1	1	49	50	537	26	0	0	0	3	0	0	23	C	T	CT	0.884615	0.115385	0.130435	0.357627
109602	12926	9706	9706	F_P14_F9	976	0	1	1	49	50	537	15	0	0	0	8	0	0	7	C	C	CT	0.466667	0.466667	0.875	0.690923
109603	12926	9706	9706	F_P17_F1	976	0	1	1	49	50	537	11	1	1	0	0	0	0	11	C	T	TT	1	0	0	0
109604	12926	9706	9706	F_P17_F5	976	0	1	1	49	50	537	118	1	1	0	0	0	0	118	C	T	TT	1	0	0	0
109605	12926	9706	9706	F_P18_F9	976	0	1	1	49	50	537	111	0	0	1	71	0	0	39	C	C	CT	0.36036	0.36036	0.549296	0.695754
109606	12926	9706	9706	F_P18_M10	976	0	1	1	49	50	537	99	0	0	0	72	0	0	27	C	C	CT	0.272727	0.272727	0.375	0.585953
109607	12926	9706	9706	F_P9_F1	976	0	1	1	49	50	537	22	0	0	0	1	0	0	21	C	T	CT	0.954545	0.0454545	0.047619	0.184907
109566	12923	9692	9692	F_N21_F3	976	0	1	3	53	54	537	12	1	1	12	0	0	0	0	G	A	AA	1	0	0	0
109567	12923	9692	9692	F_P13_F3	976	0	1	3	53	54	537	61	0	0	15	0	46	0	0	G	G	AG	0.245902	0.245902	0.326087	0.557788
109568	12923	9692	9692	F_P13_F5	976	0	1	3	53	54	537	28	0	0	28	0	0	0	0	G	A	AA	1	0	0	0
109569	12923	9692	9692	F_P13_M2	976	0	1	3	53	54	537	27	0	0	23	0	4	0	0	G	A	AG	0.851852	0.148148	0.173913	0.419483
109570	12923	9692	9692	F_P14_F9	976	0	1	3	53	54	537	18	0	0	8	0	10	0	0	G	G	AG	0.444444	0.444444	0.8	0.686962
109571	12923	9692	9692	F_P17_F1	976	0	1	3	53	54	537	12	1	1	12	0	0	0	0	G	A	AA	1	0	0	0
109572	12923	9692	9692	F_P17_F3	976	0	1	3	53	54	537	11	0	0	9	0	2	0	0	G	A	AG	0.818182	0.181818	0.222222	0.474139
109573	12923	9692	9692	F_P17_F5	976	0	1	3	53	54	537	121	1	1	121	0	0	0	0	G	A	AA	1	0	0	0
109574	12923	9692	9692	F_P18_F9	976	0	1	3	53	54	537	117	0	0	42	0	75	0	0	G	G	AG	0.358974	0.358974	0.56	0.652826
109575	12923	9692	9692	F_P18_M10	976	0	1	3	53	54	537	107	0	0	31	0	76	0	0	G	G	AG	0.28972	0.28972	0.407895	0.6019
109576	12923	9692	9692	F_P9_F1	976	0	1	3	53	54	537	26	0	0	25	0	1	0	0	G	A	AG	0.961538	0.0384615	0.04	0.163024
109577	12924	9694	9694	F_N21_F3	976	0	1	1	53	54	537	12	1	1	0	12	0	0	0	T	C	CC	1	0	0	0
109578	12924	9694	9694	F_P13_F3	976	0	1	1	53	54	537	60	0	0	0	15	0	0	45	T	T	CT	0.25	0.25	0.333333	0.562335
109579	12924	9694	9694	F_P13_F5	976	0	1	1	53	54	537	28	0	0	0	28	0	0	0	T	C	CC	1	0	0	0
109580	12924	9694	9694	F_P13_M2	976	0	1	1	53	54	537	26	0	0	0	23	0	0	3	T	C	CT	0.884615	0.115385	0.130435	0.357627
109581	12924	9694	9694	F_P14_F9	976	0	1	1	53	54	537	17	0	0	0	8	0	0	9	T	T	CT	0.470588	0.470588	0.888889	0.691416
109582	12924	9694	9694	F_P17_F1	976	0	1	1	53	54	537	12	1	1	0	12	0	0	0	T	C	CC	1	0	0	0
109583	12924	9694	9694	F_P17_F3	976	0	1	1	53	54	537	11	0	0	0	9	0	0	2	T	C	CT	0.818182	0.181818	0.222222	0.474139
109584	12924	9694	9694	F_P17_F5	976	0	1	1	53	54	537	122	1	1	0	122	0	0	0	T	C	CC	1	0	0	0
109585	12924	9694	9694	F_P18_F9	976	0	1	1	53	54	537	118	0	0	0	42	0	0	76	T	T	CT	0.355932	0.355932	0.552632	0.651042
109586	12924	9694	9694	F_P18_M10	976	0	1	1	53	54	537	107	0	0	0	32	0	0	75	T	T	CT	0.299065	0.299065	0.426667	0.61007
109587	12924	9694	9694	F_P9_F1	976	0	1	1	53	54	537	26	0	0	0	25	0	0	1	T	C	CT	0.961538	0.0384615	0.04	0.163024
109555	12922	9677	9677	F_N21_F3	976	0	1	3	58	59	537	11	1	1	10	0	1	0	0	G	A	AG	0.909091	0.0909091	0.1	0.304636
109556	12922	9677	9677	F_P13_F3	976	0	1	3	58	59	537	58	0	0	16	0	42	0	0	G	G	AG	0.275862	0.275862	0.380952	0.589003
109557	12922	9677	9677	F_P13_F5	976	0	1	3	58	59	537	27	0	0	27	0	0	0	0	G	A	AA	1	0	0	0
109558	12922	9677	9677	F_P13_M2	976	0	1	3	58	59	537	25	0	0	22	0	3	0	0	G	A	AG	0.88	0.12	0.136364	0.366925
109559	12922	9677	9677	F_P14_F9	976	0	1	3	58	59	537	18	0	0	9	0	9	0	0	G	A	AG	0.5	0.5	1	0.693147
109560	12922	9677	9677	F_P17_F1	976	0	1	3	58	59	537	11	1	1	11	0	0	0	0	G	A	AA	1	0	0	0
109561	12922	9677	9677	F_P17_F3	976	0	1	3	58	59	537	11	0	0	8	0	3	0	0	G	A	AG	0.727273	0.272727	0.375	0.585953
109562	12922	9677	9677	F_P17_F5	976	0	1	3	58	59	537	116	1	1	116	0	0	0	0	G	A	AA	1	0	0	0
109563	12922	9677	9677	F_P18_F9	976	0	1	3	58	59	537	116	0	0	42	0	74	0	0	G	G	AG	0.362069	0.362069	0.567568	0.654599
109564	12922	9677	9677	F_P18_M10	976	0	1	3	58	59	537	107	0	0	28	0	79	0	0	G	G	AG	0.261682	0.261682	0.35443	0.574809
109565	12922	9677	9677	F_P9_F1	976	0	1	3	58	59	537	27	0	0	25	0	2	0	0	G	A	AG	0.925926	0.0740741	0.08	0.264052
109543	12921	9644	9644	F_N21_F3	976	0	1	3	69	70	537	11	1	1	10	0	1	0	0	G	A	AG	0.909091	0.0909091	0.1	0.304636
109544	12921	9644	9644	F_N32_F7	976	0	1	3	69	70	537	10	1	1	10	0	0	0	0	G	A	AA	1	0	0	0
109545	12921	9644	9644	F_P13_F3	976	0	1	3	69	70	537	58	0	0	19	0	39	0	0	G	G	AG	0.327586	0.327586	0.487179	0.632456
109546	12921	9644	9644	F_P13_F5	976	0	1	3	69	70	537	28	0	0	28	0	0	0	0	G	A	AA	1	0	0	0
109547	12921	9644	9644	F_P13_M2	976	0	1	3	69	70	537	31	0	0	28	0	3	0	0	G	A	AG	0.903226	0.0967742	0.107143	0.317937
109548	12921	9644	9644	F_P14_F9	976	0	1	3	69	70	537	14	0	0	7	0	7	0	0	G	A	AG	0.5	0.5	1	0.693147
109549	12921	9644	9644	F_P17_F1	976	0	1	3	69	70	537	12	1	1	11	0	1	0	0	G	A	AG	0.916667	0.0833333	0.0909091	0.286836
109550	12921	9644	9644	F_P17_F3	976	0	1	3	69	70	537	18	0	0	12	0	6	0	0	G	A	AG	0.666667	0.333333	0.5	0.636514
109551	12921	9644	9644	F_P17_F5	976	0	1	3	69	70	537	125	1	1	125	0	0	0	0	G	A	AA	1	0	0	0
109552	12921	9644	9644	F_P18_F9	976	0	1	3	69	70	537	116	0	0	42	0	74	0	0	G	G	AG	0.362069	0.362069	0.567568	0.654599
109553	12921	9644	9644	F_P18_M10	976	0	1	3	69	70	537	104	0	0	31	0	73	0	0	G	G	AG	0.298077	0.298077	0.424658	0.609226
109554	12921	9644	9644	F_P9_F1	976	0	1	3	69	70	537	29	0	0	26	0	3	0	0	G	A	AG	0.896552	0.103448	0.115385	0.332594
109531	12920	9641	9641	F_N21_F3	976	0	1	3	70	71	537	11	1	1	0	0	0	0	11	A	T	TT	1	0	0	0
109532	12920	9641	9641	F_N32_F7	976	0	1	3	70	71	537	12	1	1	0	0	0	0	12	A	T	TT	1	0	0	0
109533	12920	9641	9641	F_P13_F3	976	0	1	3	70	71	537	62	0	0	42	0	0	0	20	A	A	AT	0.322581	0.322581	0.47619	0.628799
109534	12920	9641	9641	F_P13_F5	976	0	1	3	70	71	537	32	0	0	0	0	0	0	32	A	T	TT	1	0	0	0
109535	12920	9641	9641	F_P13_M2	976	0	1	3	70	71	537	33	0	0	3	0	0	0	30	A	T	AT	0.909091	0.0909091	0.1	0.304636
109536	12920	9641	9641	F_P14_F9	976	0	1	3	70	71	537	15	0	0	7	0	0	0	8	A	T	AT	0.533333	0.466667	0.875	0.690923
109537	12920	9641	9641	F_P17_F1	976	0	1	3	70	71	537	13	1	1	0	0	0	0	13	A	T	TT	1	0	0	0
109538	12920	9641	9641	F_P17_F3	976	0	1	3	70	71	537	20	0	0	4	0	0	0	16	A	T	AT	0.8	0.2	0.25	0.500402
109539	12920	9641	9641	F_P17_F5	976	0	1	3	70	71	537	128	1	1	0	0	0	0	128	A	T	TT	1	0	0	0
109540	12920	9641	9641	F_P18_F9	976	0	1	3	70	71	537	126	0	0	77	0	0	0	49	A	A	AT	0.388889	0.388889	0.636364	0.668248
109541	12920	9641	9641	F_P18_M10	976	0	1	3	70	71	537	112	0	0	79	0	0	0	33	A	A	AT	0.294643	0.294643	0.417722	0.606257
109542	12920	9641	9641	F_P9_F1	976	0	1	3	70	71	537	33	0	0	3	0	0	0	30	A	T	AT	0.909091	0.0909091	0.1	0.304636
280396	50407	9626	9626	F_P16_F7	976	0	1	3	75	76	537	16	1	1	12	0	4	0	0	G	A	AG	0.75	0.25	0.333333	0.562335
280397	50408	9627	9627	F_P16_F7	976	0	1	2	75	76	537	10	1	1	0	7	0	0	3	T	C	CT	0.7	0.3	0.428571	0.610864
200483	26384	9615	9615	F_N28_F7	976	0	1	2	79	80	537	11	0	0	11	0	0	0	0	G	A	AA	1	0	0	0
200484	26384	9615	9615	F_N32_F7	976	0	1	2	79	80	537	14	1	1	14	0	0	0	0	G	A	AA	1	0	0	0
200485	26384	9615	9615	F_P13_F3	976	0	1	2	79	80	537	61	0	0	29	0	32	0	0	G	G	AG	0.47541	0.47541	0.90625	0.691937
200486	26384	9615	9615	F_P13_F5	976	0	1	2	79	80	537	31	0	0	31	0	0	0	0	G	A	AA	1	0	0	0
200487	26384	9615	9615	F_P13_M2	976	0	1	2	79	80	537	38	0	0	34	0	4	0	0	G	A	AG	0.894737	0.105263	0.117647	0.336496
200488	26384	9615	9615	F_P17_F1	976	0	1	2	79	80	537	17	1	1	16	0	1	0	0	G	A	AG	0.941176	0.0588235	0.0625	0.223718
200489	26384	9615	9615	F_P17_F3	976	0	1	2	79	80	537	21	0	0	15	0	6	0	0	G	A	AG	0.714286	0.285714	0.4	0.59827
200490	26384	9615	9615	F_P17_F5	976	0	1	2	79	80	537	126	1	1	125	1	0	0	0	G	A	AC	1	0.00793651	0.008	0.0462881
200491	26384	9615	9615	F_P18_F9	976	0	1	2	79	80	537	121	0	0	44	0	77	0	0	G	G	AG	0.363636	0.363636	0.571429	0.655482
200492	26384	9615	9615	F_P18_M10	976	0	1	2	79	80	537	114	0	0	36	0	77	0	1	G	G	AG	0.324561	0.324561	0.467532	0.670587
200493	26384	9615	9615	F_P9_F1	976	0	1	2	79	80	537	32	0	0	29	0	3	0	0	G	A	AG	0.90625	0.09375	0.103448	0.311129
200472	26383	9602	9602	F_N28_F7	976	0	1	3	83	84	537	10	0	0	0	0	10	0	0	A	G	GG	1	0	0	0
200473	26383	9602	9602	F_N32_F7	976	0	1	3	83	84	537	11	1	1	0	0	11	0	0	A	G	GG	1	0	0	0
200474	26383	9602	9602	F_P13_F3	976	0	1	3	83	84	537	61	0	0	33	0	28	0	0	A	A	AG	0.459016	0.459016	0.848485	0.689784
200475	26383	9602	9602	F_P13_F5	976	0	1	3	83	84	537	29	0	0	0	0	29	0	0	A	G	GG	1	0	0	0
200476	26383	9602	9602	F_P13_M2	976	0	1	3	83	84	537	38	0	0	5	0	33	0	0	A	G	AG	0.868421	0.131579	0.151515	0.389377
200477	26383	9602	9602	F_P17_F1	976	0	1	3	83	84	537	13	1	1	1	0	12	0	0	A	G	AG	0.923077	0.0769231	0.0833333	0.271189
200478	26383	9602	9602	F_P17_F3	976	0	1	3	83	84	537	21	0	0	6	0	15	0	0	A	G	AG	0.714286	0.285714	0.4	0.59827
200479	26383	9602	9602	F_P17_F5	976	0	1	3	83	84	537	105	1	1	0	0	104	0	1	A	G	GT	1	0.00952381	0.00961538	0.0538017
200480	26383	9602	9602	F_P18_F9	976	0	1	3	83	84	537	123	0	0	81	0	42	0	0	A	A	AG	0.341463	0.341463	0.518519	0.642001
200481	26383	9602	9602	F_P18_M10	976	0	1	3	83	84	537	118	0	0	84	0	33	0	1	A	A	AG	0.288136	0.288136	0.392857	0.638707
200482	26383	9602	9602	F_P9_F1	976	0	1	3	83	84	537	33	0	0	3	0	30	0	0	A	G	AG	0.909091	0.0909091	0.1	0.304636
200461	26382	9596	9596	F_N21_F3	976	0	1	3	85	86	537	10	1	1	1	0	9	0	0	A	G	AG	0.9	0.1	0.111111	0.325083
200462	26382	9596	9596	F_N32_F7	976	0	1	3	85	86	537	12	1	1	0	0	12	0	0	A	G	GG	1	0	0	0
200463	26382	9596	9596	F_P13_F3	976	0	1	3	85	86	537	60	0	0	32	0	28	0	0	A	A	AG	0.466667	0.466667	0.875	0.690923
200464	26382	9596	9596	F_P13_F5	976	0	1	3	85	86	537	30	0	0	0	0	30	0	0	A	G	GG	1	0	0	0
200465	26382	9596	9596	F_P13_M2	976	0	1	3	85	86	537	38	0	0	5	0	33	0	0	A	G	AG	0.868421	0.131579	0.151515	0.389377
200466	26382	9596	9596	F_P17_F1	976	0	1	3	85	86	537	13	1	1	1	0	12	0	0	A	G	AG	0.923077	0.0769231	0.0833333	0.271189
200467	26382	9596	9596	F_P17_F3	976	0	1	3	85	86	537	21	0	0	5	0	16	0	0	A	G	AG	0.761905	0.238095	0.3125	0.548874
200468	26382	9596	9596	F_P17_F5	976	0	1	3	85	86	537	108	1	1	0	0	108	0	0	A	G	GG	1	0	0	0
200469	26382	9596	9596	F_P18_F9	976	0	1	3	85	86	537	126	0	0	82	0	44	0	0	A	A	AG	0.349206	0.349206	0.536585	0.646954
200470	26382	9596	9596	F_P18_M10	976	0	1	3	85	86	537	125	0	0	90	0	35	0	0	A	A	AG	0.28	0.28	0.388889	0.592953
200471	26382	9596	9596	F_P9_F1	976	0	1	3	85	86	537	37	0	0	3	0	34	0	0	A	G	AG	0.918919	0.0810811	0.0882353	0.281402
280393	50404	9593	9593	F_P16_F7	976	0	1	3	86	87	537	14	1	1	2	0	0	0	12	A	T	AT	0.857143	0.142857	0.166667	0.410116
280394	50405	9594	9594	F_P16_F7	976	0	1	2	86	87	537	14	1	1	0	0	2	0	12	G	T	GT	0.857143	0.142857	0.166667	0.410116
280395	50406	9595	9595	F_P16_F7	976	0	1	1	86	87	537	14	1	1	0	12	0	0	2	T	C	CT	0.857143	0.142857	0.166667	0.410116
280392	50403	9590	9590	F_P16_F7	976	0	1	3	87	88	537	14	1	1	12	0	2	0	0	G	A	AG	0.857143	0.142857	0.166667	0.410116
280391	50402	9587	9587	F_P16_F7	976	0	1	3	88	89	537	15	1	1	12	0	3	0	0	G	A	AG	0.8	0.2	0.25	0.500402
200450	26381	9578	9578	F_N28_F7	976	0	1	3	91	92	537	10	0	0	10	0	0	0	0	G	A	AA	1	0	0	0
200451	26381	9578	9578	F_N32_F7	976	0	1	3	91	92	537	14	1	1	14	0	0	0	0	G	A	AA	1	0	0	0
200452	26381	9578	9578	F_P13_F3	976	0	1	3	91	92	537	61	0	0	30	0	31	0	0	G	G	AG	0.491803	0.491803	0.967742	0.693013
200453	26381	9578	9578	F_P13_F5	976	0	1	3	91	92	537	35	1	1	35	0	0	0	0	G	A	AA	1	0	0	0
200454	26381	9578	9578	F_P13_M2	976	0	1	3	91	92	537	39	0	0	33	0	6	0	0	G	A	AG	0.846154	0.153846	0.181818	0.429323
200455	26381	9578	9578	F_P17_F1	976	0	1	3	91	92	537	14	1	1	13	0	1	0	0	G	A	AG	0.928571	0.0714286	0.0769231	0.257319
200456	26381	9578	9578	F_P17_F3	976	0	1	3	91	92	537	22	0	0	17	0	5	0	0	G	A	AG	0.772727	0.227273	0.294118	0.53596
200457	26381	9578	9578	F_P17_F5	976	0	1	3	91	92	537	121	1	1	121	0	0	0	0	G	A	AA	1	0	0	0
200458	26381	9578	9578	F_P18_F9	976	0	1	3	91	92	537	129	0	0	46	0	83	0	0	G	G	AG	0.356589	0.356589	0.554217	0.65143
200459	26381	9578	9578	F_P18_M10	976	0	1	3	91	92	537	121	0	0	39	0	82	0	0	G	G	AG	0.322314	0.322314	0.47561	0.628601
200460	26381	9578	9578	F_P9_F1	976	0	1	3	91	92	537	42	1	1	39	0	3	0	0	G	A	AG	0.928571	0.0714286	0.0769231	0.257319
40044	5687	9551	9551	F_P12_F7	976	0	1	3	100	101	537	10	1	1	0	6	0	0	4	T	C	CT	0.6	0.4	0.666667	0.673012
40045	5687	9551	9551	F_P16_F7	976	0	1	3	100	101	537	14	1	1	0	10	0	0	4	T	C	CT	0.714286	0.285714	0.4	0.59827
40042	5686	9545	9545	F_P12_F7	976	0	1	3	102	103	537	10	1	1	4	0	0	0	6	A	T	AT	0.6	0.4	0.666667	0.673012
40043	5686	9545	9545	F_P16_F7	976	0	1	3	102	103	537	13	1	1	4	0	0	0	9	A	T	AT	0.692308	0.307692	0.444444	0.617242
40038	5684	9542	9542	F_P12_F7	976	0	1	3	103	104	537	10	1	1	0	0	6	0	4	T	G	GT	0.6	0.4	0.666667	0.673012
40039	5684	9542	9542	F_P16_F7	976	0	1	3	103	104	537	13	1	1	0	0	9	0	4	T	G	GT	0.692308	0.307692	0.444444	0.617242
40040	5685	9544	9544	F_P12_F7	976	0	1	1	103	104	537	10	1	1	0	0	4	0	6	G	T	GT	0.6	0.4	0.666667	0.673012
40041	5685	9544	9544	F_P16_F7	976	0	1	1	103	104	537	13	1	1	0	0	4	0	9	G	T	GT	0.692308	0.307692	0.444444	0.617242
40034	5682	9534	9534	F_P12_F7	976	0	1	2	106	107	537	10	1	1	6	0	4	0	0	G	A	AG	0.6	0.4	0.666667	0.673012
40035	5682	9534	9534	F_P16_F7	976	0	1	2	106	107	537	14	1	1	9	0	5	0	0	G	A	AG	0.642857	0.357143	0.555556	0.651757
40036	5683	9535	9535	F_P12_F7	976	0	1	1	106	107	537	10	1	1	0	6	0	0	4	T	C	CT	0.6	0.4	0.666667	0.673012
40037	5683	9535	9535	F_P16_F7	976	0	1	1	106	107	537	13	1	1	0	9	0	0	4	T	C	CT	0.692308	0.307692	0.444444	0.617242
40032	5681	9530	9530	F_P12_F7	976	0	1	3	107	108	537	10	1	1	4	0	0	0	6	A	T	AT	0.6	0.4	0.666667	0.673012
40033	5681	9530	9530	F_P16_F7	976	0	1	3	107	108	537	13	1	1	4	0	0	0	9	A	T	AT	0.692308	0.307692	0.444444	0.617242
109518	12919	9518	9518	F_N28_F7	976	0	1	3	111	112	537	15	1	1	15	0	0	0	0	G	A	AA	1	0	0	0
109519	12919	9518	9518	F_N32_F7	976	0	1	3	111	112	537	14	1	1	13	0	0	0	1	G	A	AT	1	0.0714286	0.0769231	0.257319
109520	12919	9518	9518	F_P13_F3	976	0	1	3	111	112	537	59	0	0	29	0	30	0	0	G	G	AG	0.491525	0.491525	0.966667	0.693004
109521	12919	9518	9518	F_P13_F5	976	0	1	3	111	112	537	39	1	1	39	0	0	0	0	G	A	AA	1	0	0	0
109522	12919	9518	9518	F_P13_M2	976	0	1	3	111	112	537	44	0	0	34	0	10	0	0	G	A	AG	0.772727	0.227273	0.294118	0.53596
109523	12919	9518	9518	F_P14_F9	976	0	1	3	111	112	537	11	0	0	4	0	7	0	0	G	G	AG	0.363636	0.363636	0.571429	0.655482
109524	12919	9518	9518	F_P16_F7	976	0	1	3	111	112	537	13	1	1	13	0	0	0	0	G	A	AA	1	0	0	0
109525	12919	9518	9518	F_P17_F1	976	0	1	3	111	112	537	13	1	1	13	0	0	0	0	G	A	AA	1	0	0	0
109526	12919	9518	9518	F_P17_F3	976	0	1	3	111	112	537	22	0	0	18	0	4	0	0	G	A	AG	0.818182	0.181818	0.222222	0.474139
109527	12919	9518	9518	F_P17_F5	976	0	1	3	111	112	537	144	1	1	144	0	0	0	0	G	A	AA	1	0	0	0
109528	12919	9518	9518	F_P18_F9	976	0	1	3	111	112	537	144	0	0	56	0	88	0	0	G	G	AG	0.388889	0.388889	0.636364	0.668248
109529	12919	9518	9518	F_P18_M10	976	0	1	3	111	112	537	137	1	1	43	0	94	0	0	G	G	AG	0.313869	0.313869	0.457447	0.622161
109530	12919	9518	9518	F_P9_F1	976	0	1	3	111	112	537	43	1	1	39	0	4	0	0	G	A	AG	0.906977	0.0930233	0.102564	0.309477
280388	50401	9500	9500	F_N21_F3	976	0	1	3	117	118	537	11	1	1	4	0	7	0	0	G	G	AG	0.363636	0.363636	0.571429	0.655482
280389	50401	9500	9500	F_P10_F9	976	0	1	3	117	118	537	12	1	1	12	0	0	0	0	G	A	AA	1	0	0	0
280390	50401	9500	9500	F_P16_F7	976	0	1	3	117	118	537	15	1	1	11	0	4	0	0	G	A	AG	0.733333	0.266667	0.363636	0.579915
200442	26380	9491	9491	F_N21_F3	976	0	1	3	120	121	537	12	1	1	4	0	8	0	0	G	G	AG	0.333333	0.333333	0.5	0.636514
200443	26380	9491	9491	F_P10_F9	976	0	1	3	120	121	537	16	1	1	16	0	0	0	0	G	A	AA	1	0	0	0
200444	26380	9491	9491	F_P13_F3	976	0	1	3	120	121	537	49	0	0	4	0	45	0	0	G	G	AG	0.0816327	0.0816327	0.0888889	0.282739
200445	26380	9491	9491	F_P13_M2	976	0	1	3	120	121	537	48	1	1	9	0	39	0	0	G	G	AG	0.1875	0.1875	0.230769	0.482578
200446	26380	9491	9491	F_P16_F7	976	0	1	3	120	121	537	15	1	1	11	0	4	0	0	G	A	AG	0.733333	0.266667	0.363636	0.579915
200447	26380	9491	9491	F_P18_F9	976	0	1	3	120	121	537	149	0	0	24	0	125	0	0	G	G	AG	0.161074	0.161074	0.192	0.441446
200448	26380	9491	9491	F_P18_M10	976	0	1	3	120	121	537	138	1	1	10	0	128	0	0	G	G	AG	0.0724638	0.0724638	0.078125	0.259966
200449	26380	9491	9491	F_P9_F1	976	0	1	3	120	121	537	43	1	1	4	0	39	0	0	G	G	AG	0.0930233	0.0930233	0.102564	0.309477
40017	5680	9488	9488	F_N21_F3	976	0	1	3	121	122	537	12	1	1	12	0	0	0	0	T	A	AA	1	0	0	0
40018	5680	9488	9488	F_N28_F7	976	0	1	3	121	122	537	17	1	1	17	0	0	0	0	T	A	AA	1	0	0	0
40019	5680	9488	9488	F_P10_F9	976	0	1	3	121	122	537	16	1	1	16	0	0	0	0	T	A	AA	1	0	0	0
40020	5680	9488	9488	F_P12_F7	976	0	1	3	121	122	537	10	1	1	10	0	0	0	0	T	A	AA	1	0	0	0
40021	5680	9488	9488	F_P13_F3	976	0	1	3	121	122	537	48	0	0	23	0	0	0	25	T	T	AT	0.479167	0.479167	0.92	0.692279
40022	5680	9488	9488	F_P13_F5	976	0	1	3	121	122	537	47	1	1	47	0	0	0	0	T	A	AA	1	0	0	0
40023	5680	9488	9488	F_P13_M2	976	0	1	3	121	122	537	47	1	1	35	0	0	0	12	T	A	AT	0.744681	0.255319	0.342857	0.568104
40024	5680	9488	9488	F_P14_F9	976	0	1	3	121	122	537	11	0	0	4	0	0	0	7	T	T	AT	0.363636	0.363636	0.571429	0.655482
40025	5680	9488	9488	F_P16_F7	976	0	1	3	121	122	537	16	1	1	16	0	0	0	0	T	A	AA	1	0	0	0
40026	5680	9488	9488	F_P17_F1	976	0	1	3	121	122	537	12	1	1	12	0	0	0	0	T	A	AA	1	0	0	0
40027	5680	9488	9488	F_P17_F3	976	0	1	3	121	122	537	20	0	0	17	0	0	0	3	T	A	AT	0.85	0.15	0.176471	0.422709
40028	5680	9488	9488	F_P17_F5	976	0	1	3	121	122	537	156	1	1	156	0	0	0	0	T	A	AA	1	0	0	0
40029	5680	9488	9488	F_P18_F9	976	0	1	3	121	122	537	149	0	0	57	0	0	0	92	T	T	AT	0.38255	0.38255	0.619565	0.665299
40030	5680	9488	9488	F_P18_M10	976	0	1	3	121	122	537	138	1	1	43	0	0	0	95	T	T	AT	0.311594	0.311594	0.452632	0.62037
40031	5680	9488	9488	F_P9_F1	976	0	1	3	121	122	537	43	1	1	39	0	0	0	4	T	A	AT	0.906977	0.0930233	0.102564	0.309477
267056	42554	9482	9482	F_N21_F3	976	0	1	3	123	124	537	12	1	1	7	0	0	0	5	A	A	AT	0.416667	0.416667	0.714286	0.679193
267057	42554	9482	9482	F_P10_F9	976	0	1	3	123	124	537	21	1	1	0	0	0	0	21	A	T	TT	1	0	0	0
267058	42554	9482	9482	F_P13_M2	976	0	1	3	123	124	537	46	0	0	41	0	0	0	5	A	A	AT	0.108696	0.108696	0.121951	0.34378
267059	42554	9482	9482	F_P16_F7	976	0	1	3	123	124	537	19	1	1	4	0	0	0	15	A	T	AT	0.789474	0.210526	0.266667	0.514653
109506	12918	9473	9473	F_N21_F3	976	0	1	3	126	127	537	15	1	1	8	0	0	0	7	A	A	AT	0.466667	0.466667	0.875	0.690923
109507	12918	9473	9473	F_N28_F7	976	0	1	3	126	127	537	16	1	1	2	0	0	0	14	A	T	AT	0.875	0.125	0.142857	0.37677
109508	12918	9473	9473	F_N32_F7	976	0	1	3	126	127	537	10	1	1	0	0	0	0	10	A	T	TT	1	0	0	0
109509	12918	9473	9473	F_P13_F3	976	0	1	3	126	127	537	44	0	0	27	0	0	0	17	A	A	AT	0.386364	0.386364	0.62963	0.667094
109510	12918	9473	9473	F_P13_F5	976	0	1	3	126	127	537	41	1	1	0	0	0	0	41	A	T	TT	1	0	0	0
109511	12918	9473	9473	F_P13_M2	976	0	1	3	126	127	537	45	0	0	16	0	0	0	29	A	T	AT	0.644444	0.355556	0.551724	0.650818
109512	12918	9473	9473	F_P14_F9	976	0	1	3	126	127	537	13	0	0	8	0	0	0	5	A	A	AT	0.384615	0.384615	0.625	0.666278
109513	12918	9473	9473	F_P17_F3	976	0	1	3	126	127	537	16	0	0	2	0	0	0	14	A	T	AT	0.875	0.125	0.142857	0.37677
109514	12918	9473	9473	F_P17_F5	976	0	1	3	126	127	537	162	1	1	4	0	0	0	158	A	T	AT	0.975309	0.0246914	0.0253165	0.115774
109515	12918	9473	9473	F_P18_F9	976	0	1	3	126	127	537	159	0	0	105	0	0	0	54	A	A	AT	0.339623	0.339623	0.514286	0.640785
109516	12918	9473	9473	F_P18_M10	976	0	1	3	126	127	537	131	0	0	96	0	0	0	35	A	A	AT	0.267176	0.267176	0.364583	0.580429
109517	12918	9473	9473	F_P9_F1	976	0	1	3	126	127	537	43	1	1	6	0	0	0	37	A	T	AT	0.860465	0.139535	0.162162	0.404118
267047	42552	9474	9474	F_N21_F3	976	0	1	2	126	127	537	15	1	1	0	8	7	0	0	G	C	CG	0.533333	0.466667	0.875	0.690923
267048	42552	9474	9474	F_P10_F9	976	0	1	2	126	127	537	19	1	1	0	19	0	0	0	G	C	CC	1	0	0	0
267049	42552	9474	9474	F_P13_M2	976	0	1	2	126	127	537	45	0	0	0	6	39	0	0	G	G	CG	0.133333	0.133333	0.153846	0.392674
267050	42552	9474	9474	F_P16_F7	976	0	1	2	126	127	537	18	1	1	0	15	3	0	0	G	C	CG	0.833333	0.166667	0.2	0.450561
267051	42553	9475	9475	F_N21_F3	976	0	1	1	126	127	537	13	1	1	7	0	0	0	6	A	A	AT	0.461538	0.461538	0.857143	0.690186
267052	42553	9475	9475	F_P10_F9	976	0	1	1	126	127	537	18	1	1	0	0	0	0	18	A	T	TT	1	0	0	0
267053	42553	9475	9475	F_P13_M2	976	0	1	1	126	127	537	45	0	0	39	0	0	0	6	A	A	AT	0.133333	0.133333	0.153846	0.392674
267054	42553	9475	9475	F_P16_F7	976	0	1	1	126	127	537	13	1	1	3	0	0	0	10	A	T	AT	0.769231	0.230769	0.3	0.540204
267055	42553	9475	9475	F_P18_F9	976	0	1	1	126	127	537	155	0	0	147	1	0	0	7	A	A	AT	0.0516129	0.0516129	0.047619	0.222683
109494	12917	9472	9472	F_N21_F3	976	0	1	1	127	128	537	15	1	1	7	8	0	0	0	C	C	AC	0.466667	0.466667	0.875	0.690923
109495	12917	9472	9472	F_N28_F7	976	0	1	1	127	128	537	16	1	1	14	2	0	0	0	C	A	AC	0.875	0.125	0.142857	0.37677
109496	12917	9472	9472	F_N32_F7	976	0	1	1	127	128	537	10	1	1	10	0	0	0	0	C	A	AA	1	0	0	0
109497	12917	9472	9472	F_P13_F3	976	0	1	1	127	128	537	44	0	0	17	27	0	0	0	C	C	AC	0.386364	0.386364	0.62963	0.667094
109498	12917	9472	9472	F_P13_F5	976	0	1	1	127	128	537	41	1	1	41	0	0	0	0	C	A	AA	1	0	0	0
109499	12917	9472	9472	F_P13_M2	976	0	1	1	127	128	537	45	0	0	29	16	0	0	0	C	A	AC	0.644444	0.355556	0.551724	0.650818
109500	12917	9472	9472	F_P14_F9	976	0	1	1	127	128	537	13	0	0	5	8	0	0	0	C	C	AC	0.384615	0.384615	0.625	0.666278
109501	12917	9472	9472	F_P17_F3	976	0	1	1	127	128	537	16	0	0	14	2	0	0	0	C	A	AC	0.875	0.125	0.142857	0.37677
109502	12917	9472	9472	F_P17_F5	976	0	1	1	127	128	537	162	1	1	157	4	0	0	1	C	A	AC	0.975309	0.0308642	0.0254777	0.153178
109503	12917	9472	9472	F_P18_F9	976	0	1	1	127	128	537	159	0	0	54	105	0	0	0	C	C	AC	0.339623	0.339623	0.514286	0.640785
109504	12917	9472	9472	F_P18_M10	976	0	1	1	127	128	537	131	0	0	35	95	0	0	1	C	C	AC	0.274809	0.274809	0.368421	0.622865
109505	12917	9472	9472	F_P9_F1	976	0	1	1	127	128	537	43	1	1	37	5	0	0	1	C	A	AC	0.883721	0.139535	0.135135	0.466987
267043	42551	9470	9470	F_N21_F3	976	0	1	3	127	128	537	15	1	1	8	0	0	0	7	T	A	AT	0.533333	0.466667	0.875	0.690923
267044	42551	9470	9470	F_P10_F9	976	0	1	3	127	128	537	20	1	1	20	0	0	0	0	T	A	AA	1	0	0	0
267045	42551	9470	9470	F_P13_M2	976	0	1	3	127	128	537	45	0	0	6	0	0	0	39	T	T	AT	0.133333	0.133333	0.153846	0.392674
267046	42551	9470	9470	F_P16_F7	976	0	1	3	127	128	537	18	1	1	15	0	0	0	3	T	A	AT	0.833333	0.166667	0.2	0.450561
40002	5679	9464	9464	F_N21_F3	976	0	1	3	129	130	537	17	1	1	9	0	0	0	8	C	A	AT	1	0.470588	0.888889	0.691416
40003	5679	9464	9464	F_N28_F7	976	0	1	3	129	130	537	15	1	1	13	0	0	0	2	C	A	AT	1	0.133333	0.153846	0.392674
40004	5679	9464	9464	F_N32_F7	976	0	1	3	129	130	537	10	1	1	10	0	0	0	0	C	A	AA	1	0	0	0
40005	5679	9464	9464	F_P10_F9	976	0	1	3	129	130	537	29	1	1	0	5	0	0	24	C	T	CT	0.827586	0.172414	0.208333	0.459693
40006	5679	9464	9464	F_P12_F7	976	0	1	3	129	130	537	10	1	1	2	0	0	0	8	C	T	AT	1	0.2	0.25	0.500402
40007	5679	9464	9464	F_P13_F3	976	0	1	3	129	130	537	44	0	0	17	25	0	0	2	C	C	AC	0.431818	0.431818	0.68	0.829126
40008	5679	9464	9464	F_P13_F5	976	0	1	3	129	130	537	41	1	1	41	0	0	0	0	C	A	AA	1	0	0	0
40009	5679	9464	9464	F_P13_M2	976	0	1	3	129	130	537	49	1	1	27	16	0	0	6	C	A	AC	0.673469	0.44898	0.592593	0.951013
40010	5679	9464	9464	F_P14_F9	976	0	1	3	129	130	537	16	0	0	7	8	0	0	1	C	C	AC	0.5	0.5	0.875	0.881532
40011	5679	9464	9464	F_P16_F7	976	0	1	3	129	130	537	23	1	1	3	3	0	0	17	C	T	AT	0.869565	0.26087	0.176471	0.754785
40012	5679	9464	9464	F_P17_F3	976	0	1	3	129	130	537	21	0	0	15	4	0	0	2	C	A	AC	0.809524	0.285714	0.266667	0.780131
40013	5679	9464	9464	F_P17_F5	976	0	1	3	129	130	537	165	1	1	160	0	1	0	4	C	A	AT	1	0.030303	0.025	0.150958
40014	5679	9464	9464	F_P18_F9	976	0	1	3	129	130	537	147	0	0	51	90	0	0	6	C	C	AC	0.387755	0.387755	0.566667	0.798211
40015	5679	9464	9464	F_P18_M10	976	0	1	3	129	130	537	135	1	1	35	100	0	0	0	C	C	AC	0.259259	0.259259	0.35	0.572281
40016	5679	9464	9464	F_P9_F1	976	0	1	3	129	130	537	45	1	1	39	3	0	0	3	C	A	AC	0.933333	0.133333	0.0769231	0.485094
281215	51016	9465	9465	F_P10_F9	976	0	1	2	129	130	537	28	1	1	23	0	0	0	5	A	A	AT	0.178571	0.178571	0.217391	0.46922
39977	5676	9461	9461	F_N21_F3	976	0	1	3	130	131	537	17	1	1	0	0	0	0	17	A	T	TT	1	0	0	0
39978	5676	9461	9461	F_N28_F7	976	0	1	3	130	131	537	16	1	1	0	0	0	0	16	A	T	TT	1	0	0	0
39979	5676	9461	9461	F_N32_F7	976	0	1	3	130	131	537	10	1	1	0	0	0	0	10	A	T	TT	1	0	0	0
39980	5676	9461	9461	F_P10_F9	976	0	1	3	130	131	537	32	1	1	1	0	0	0	31	A	T	AT	0.96875	0.03125	0.0322581	0.139061
39981	5676	9461	9461	F_P12_F7	976	0	1	3	130	131	537	11	1	1	0	0	0	0	11	A	T	TT	1	0	0	0
39982	5676	9461	9461	F_P13_F3	976	0	1	3	130	131	537	43	0	0	25	0	0	0	18	A	A	AT	0.418605	0.418605	0.72	0.679838
39983	5676	9461	9461	F_P13_F5	976	0	1	3	130	131	537	43	1	1	0	0	0	0	43	A	T	TT	1	0	0	0
39984	5676	9461	9461	F_P13_M2	976	0	1	3	130	131	537	46	0	0	12	0	0	0	34	A	T	AT	0.73913	0.26087	0.352941	0.573964
39985	5676	9461	9461	F_P14_F9	976	0	1	3	130	131	537	16	0	0	8	0	0	0	8	A	A	AT	0.5	0.5	1	0.693147
39986	5676	9461	9461	F_P16_F7	976	0	1	3	130	131	537	24	1	1	0	0	0	0	24	A	T	TT	1	0	0	0
39987	5676	9461	9461	F_P17_F3	976	0	1	3	130	131	537	21	0	0	4	0	0	0	17	A	T	AT	0.809524	0.190476	0.235294	0.486913
39988	5676	9461	9461	F_P17_F5	976	0	1	3	130	131	537	167	1	1	0	1	0	0	166	A	T	CT	1	0.00598802	0.0060241	0.0366167
39989	5676	9461	9461	F_P18_F9	976	0	1	3	130	131	537	145	0	0	89	0	0	0	56	A	A	AT	0.386207	0.386207	0.629213	0.667021
39990	5676	9461	9461	F_P18_M10	976	0	1	3	130	131	537	131	0	0	97	0	0	0	34	A	A	AT	0.259542	0.259542	0.350515	0.572577
39991	5676	9461	9461	F_P9_F1	976	0	1	3	130	131	537	46	1	1	3	0	0	0	43	A	T	AT	0.934783	0.0652174	0.0697674	0.241088
39992	5677	9462	9462	F_N21_F3	976	0	1	2	130	131	537	17	1	1	8	0	9	0	0	G	G	AG	0.470588	0.470588	0.888889	0.691416
39993	5677	9462	9462	F_P10_F9	976	0	1	2	130	131	537	32	1	1	27	0	0	0	5	G	A	AT	1	0.15625	0.185185	0.433399
39994	5677	9462	9462	F_P12_F7	976	0	1	2	130	131	537	11	1	1	9	0	2	0	0	G	A	AG	0.818182	0.181818	0.222222	0.474139
39995	5677	9462	9462	F_P13_M2	976	0	1	2	130	131	537	49	1	1	6	0	40	0	3	G	G	AG	0.183673	0.183673	0.15	0.593829
39996	5677	9462	9462	F_P16_F7	976	0	1	2	130	131	537	25	1	1	19	0	3	0	3	G	A	AG	0.88	0.24	0.157895	0.717435
39997	5678	9463	9463	F_N21_F3	976	0	1	1	130	131	537	17	1	1	9	8	0	0	0	A	A	AC	0.470588	0.470588	0.888889	0.691416
39998	5678	9463	9463	F_P10_F9	976	0	1	1	130	131	537	30	1	1	5	25	0	0	0	A	C	AC	0.833333	0.166667	0.2	0.450561
39999	5678	9463	9463	F_P12_F7	976	0	1	1	130	131	537	11	1	1	2	9	0	0	0	A	C	AC	0.818182	0.181818	0.222222	0.474139
40000	5678	9463	9463	F_P13_M2	976	0	1	1	130	131	537	49	1	1	43	6	0	0	0	A	A	AC	0.122449	0.122449	0.139535	0.371776
40001	5678	9463	9463	F_P16_F7	976	0	1	1	130	131	537	25	1	1	6	19	0	0	0	A	C	AC	0.76	0.24	0.315789	0.55108
39962	5675	9449	9449	F_N21_F3	976	0	1	3	134	135	537	19	1	1	19	0	0	0	0	G	A	AA	1	0	0	0
39963	5675	9449	9449	F_N28_F7	976	0	1	3	134	135	537	15	1	1	15	0	0	0	0	G	A	AA	1	0	0	0
39964	5675	9449	9449	F_P10_F9	976	0	1	3	134	135	537	37	1	1	37	0	0	0	0	G	A	AA	1	0	0	0
39965	5675	9449	9449	F_P12_F7	976	0	1	3	134	135	537	12	1	1	12	0	0	0	0	G	A	AA	1	0	0	0
39966	5675	9449	9449	F_P13_F3	976	0	1	3	134	135	537	42	0	0	19	0	23	0	0	G	G	AG	0.452381	0.452381	0.826087	0.688605
39967	5675	9449	9449	F_P13_F5	976	0	1	3	134	135	537	40	1	1	40	0	0	0	0	G	A	AA	1	0	0	0
39968	5675	9449	9449	F_P13_M2	976	0	1	3	134	135	537	49	1	1	37	0	12	0	0	G	A	AG	0.755102	0.244898	0.324324	0.55666
39969	5675	9449	9449	F_P14_F9	976	0	1	3	134	135	537	15	0	0	8	0	7	0	0	G	A	AG	0.533333	0.466667	0.875	0.690923
39970	5675	9449	9449	F_P16_F7	976	0	1	3	134	135	537	28	1	1	28	0	0	0	0	G	A	AA	1	0	0	0
39971	5675	9449	9449	F_P17_F1	976	0	1	3	134	135	537	10	1	1	10	0	0	0	0	G	A	AA	1	0	0	0
39972	5675	9449	9449	F_P17_F3	976	0	1	3	134	135	537	21	0	0	17	0	4	0	0	G	A	AG	0.809524	0.190476	0.235294	0.486913
39973	5675	9449	9449	F_P17_F5	976	0	1	3	134	135	537	164	1	1	163	0	1	0	0	G	A	AG	0.993902	0.00609756	0.00613497	0.0371757
39974	5675	9449	9449	F_P18_F9	976	0	1	3	134	135	537	151	0	0	57	0	94	0	0	G	G	AG	0.377483	0.377483	0.606383	0.662819
39975	5675	9449	9449	F_P18_M10	976	0	1	3	134	135	537	122	0	0	37	0	85	0	0	G	G	AG	0.303279	0.303279	0.435294	0.613617
39976	5675	9449	9449	F_P9_F1	976	0	1	3	134	135	537	47	1	1	43	0	4	0	0	G	A	AG	0.914894	0.0851064	0.0930233	0.291067
39932	5673	9446	9446	F_N21_F3	976	0	1	3	135	136	537	19	1	1	1	18	0	0	0	T	C	AC	1	0.0526316	0.0555556	0.206192
39933	5673	9446	9446	F_N28_F7	976	0	1	3	135	136	537	16	1	1	0	16	0	0	0	T	C	CC	1	0	0	0
39934	5673	9446	9446	F_P10_F9	976	0	1	3	135	136	537	37	1	1	0	37	0	0	0	T	C	CC	1	0	0	0
39935	5673	9446	9446	F_P12_F7	976	0	1	3	135	136	537	12	1	1	0	12	0	0	0	T	C	CC	1	0	0	0
39936	5673	9446	9446	F_P13_F3	976	0	1	3	135	136	537	47	0	0	0	19	0	0	28	T	T	CT	0.404255	0.404255	0.678571	0.674699
39937	5673	9446	9446	F_P13_F5	976	0	1	3	135	136	537	43	1	1	0	43	0	0	0	T	C	CC	1	0	0	0
39938	5673	9446	9446	F_P13_M2	976	0	1	3	135	136	537	51	1	1	0	39	0	0	12	T	C	CT	0.764706	0.235294	0.307692	0.545595
39939	5673	9446	9446	F_P14_F9	976	0	1	3	135	136	537	16	0	0	0	9	0	0	7	T	C	CT	0.5625	0.4375	0.777778	0.685314
39940	5673	9446	9446	F_P16_F7	976	0	1	3	135	136	537	29	1	1	0	29	0	0	0	T	C	CC	1	0	0	0
39941	5673	9446	9446	F_P17_F1	976	0	1	3	135	136	537	11	1	1	1	10	0	0	0	T	C	AC	1	0.0909091	0.1	0.304636
39942	5673	9446	9446	F_P17_F3	976	0	1	3	135	136	537	21	0	0	0	17	0	0	4	T	C	CT	0.809524	0.190476	0.235294	0.486913
39943	5673	9446	9446	F_P17_F5	976	0	1	3	135	136	537	167	1	1	0	167	0	0	0	T	C	CC	1	0	0	0
39944	5673	9446	9446	F_P18_F9	976	0	1	3	135	136	537	153	0	0	0	58	0	0	95	T	T	CT	0.379085	0.379085	0.610526	0.663614
39945	5673	9446	9446	F_P18_M10	976	0	1	3	135	136	537	122	0	0	0	36	0	0	86	T	T	CT	0.295082	0.295082	0.418605	0.606639
39946	5673	9446	9446	F_P9_F1	976	0	1	3	135	136	537	48	1	1	0	44	0	0	4	T	C	CT	0.916667	0.0833333	0.0909091	0.286836
39947	5674	9447	9447	F_N21_F3	976	0	1	2	135	136	537	19	1	1	0	0	0	0	19	G	T	TT	1	0	0	0
39948	5674	9447	9447	F_N28_F7	976	0	1	2	135	136	537	15	1	1	0	0	0	0	15	G	T	TT	1	0	0	0
39949	5674	9447	9447	F_P10_F9	976	0	1	2	135	136	537	37	1	1	0	0	0	0	37	G	T	TT	1	0	0	0
39950	5674	9447	9447	F_P12_F7	976	0	1	2	135	136	537	12	1	1	0	0	0	0	12	G	T	TT	1	0	0	0
39951	5674	9447	9447	F_P13_F3	976	0	1	2	135	136	537	47	0	0	0	0	28	0	19	G	G	GT	0.404255	0.404255	0.678571	0.674699
39952	5674	9447	9447	F_P13_F5	976	0	1	2	135	136	537	41	1	1	0	0	0	0	41	G	T	TT	1	0	0	0
39953	5674	9447	9447	F_P13_M2	976	0	1	2	135	136	537	50	1	1	0	0	12	0	38	G	T	GT	0.76	0.24	0.315789	0.55108
39954	5674	9447	9447	F_P14_F9	976	0	1	2	135	136	537	15	0	0	0	0	7	0	8	G	T	GT	0.533333	0.466667	0.875	0.690923
39955	5674	9447	9447	F_P16_F7	976	0	1	2	135	136	537	29	1	1	0	1	0	0	28	G	T	CT	1	0.0344828	0.0357143	0.149995
39956	5674	9447	9447	F_P17_F1	976	0	1	2	135	136	537	11	1	1	0	1	0	0	10	G	T	CT	1	0.0909091	0.1	0.304636
39957	5674	9447	9447	F_P17_F3	976	0	1	2	135	136	537	21	0	0	0	0	4	0	17	G	T	GT	0.809524	0.190476	0.235294	0.486913
39958	5674	9447	9447	F_P17_F5	976	0	1	2	135	136	537	163	1	1	1	0	0	0	162	G	T	AT	1	0.00613497	0.00617284	0.0373661
39959	5674	9447	9447	F_P18_F9	976	0	1	2	135	136	537	153	0	0	0	0	96	0	57	G	G	GT	0.372549	0.372549	0.59375	0.660298
39960	5674	9447	9447	F_P18_M10	976	0	1	2	135	136	537	123	0	0	0	0	89	0	34	G	G	GT	0.276423	0.276423	0.382022	0.589543
39961	5674	9447	9447	F_P9_F1	976	0	1	2	135	136	537	47	1	1	0	0	4	0	43	G	T	GT	0.914894	0.0851064	0.0930233	0.291067
109482	12916	9443	9443	F_N21_F3	976	0	1	3	136	137	537	19	1	1	7	0	0	0	12	T	T	AT	0.368421	0.368421	0.583333	0.65811
109483	12916	9443	9443	F_N28_F7	976	0	1	3	136	137	537	16	1	1	13	0	0	0	3	T	A	AT	0.8125	0.1875	0.230769	0.482578
109484	12916	9443	9443	F_P13_F3	976	0	1	3	136	137	537	47	0	0	16	0	0	0	31	T	T	AT	0.340426	0.340426	0.516129	0.641317
109485	12916	9443	9443	F_P13_F5	976	0	1	3	136	137	537	43	1	1	41	0	0	0	2	T	A	AT	0.953488	0.0465116	0.0487805	0.188113
109486	12916	9443	9443	F_P13_M2	976	0	1	3	136	137	537	50	1	1	26	0	0	0	24	T	A	AT	0.52	0.48	0.923077	0.692347
109487	12916	9443	9443	F_P14_F9	976	0	1	3	136	137	537	16	0	0	8	0	0	0	8	T	A	AT	0.5	0.5	1	0.693147
109488	12916	9443	9443	F_P17_F1	976	0	1	3	136	137	537	12	1	1	9	0	0	0	3	T	A	AT	0.75	0.25	0.333333	0.562335
109489	12916	9443	9443	F_P17_F3	976	0	1	3	136	137	537	20	0	0	14	0	0	0	6	T	A	AT	0.7	0.3	0.428571	0.610864
109490	12916	9443	9443	F_P17_F5	976	0	1	3	136	137	537	164	1	1	160	0	0	0	4	T	A	AT	0.97561	0.0243902	0.025	0.114665
109491	12916	9443	9443	F_P18_F9	976	0	1	3	136	137	537	151	0	0	48	0	0	0	103	T	T	AT	0.317881	0.317881	0.466019	0.625262
109492	12916	9443	9443	F_P18_M10	976	0	1	3	136	137	537	123	0	0	37	0	1	0	85	T	T	AT	0.308943	0.308943	0.435294	0.655848
109493	12916	9443	9443	F_P9_F1	976	0	1	3	136	137	537	44	1	1	38	0	0	0	6	T	A	AT	0.863636	0.136364	0.157895	0.398307
39916	5672	9428	9428	F_N21_F3	976	0	1	3	141	142	537	19	1	1	0	0	19	0	0	A	G	GG	1	0	0	0
39917	5672	9428	9428	F_N28_F7	976	0	1	3	141	142	537	16	1	1	0	0	16	0	0	A	G	GG	1	0	0	0
39918	5672	9428	9428	F_P10_F9	976	0	1	3	141	142	537	41	1	1	0	0	41	0	0	A	G	GG	1	0	0	0
39919	5672	9428	9428	F_P12_F7	976	0	1	3	141	142	537	13	1	1	0	0	13	0	0	A	G	GG	1	0	0	0
39920	5672	9428	9428	F_P13_F3	976	0	1	3	141	142	537	44	0	0	25	0	19	0	0	A	A	AG	0.431818	0.431818	0.76	0.683821
39921	5672	9428	9428	F_P13_F5	976	0	1	3	141	142	537	42	1	1	0	0	42	0	0	A	G	GG	1	0	0	0
39922	5672	9428	9428	F_P13_M2	976	0	1	3	141	142	537	54	1	1	12	0	42	0	0	A	G	AG	0.777778	0.222222	0.285714	0.529706
39923	5672	9428	9428	F_P14_F9	976	0	1	3	141	142	537	18	0	0	10	0	8	0	0	A	A	AG	0.444444	0.444444	0.8	0.686962
39924	5672	9428	9428	F_P16_F7	976	0	1	3	141	142	537	33	1	1	0	0	33	0	0	A	G	GG	1	0	0	0
39925	5672	9428	9428	F_P17_F1	976	0	1	3	141	142	537	12	1	1	0	0	12	0	0	A	G	GG	1	0	0	0
39926	5672	9428	9428	F_P17_F3	976	0	1	3	141	142	537	22	0	0	4	0	18	0	0	A	G	AG	0.818182	0.181818	0.222222	0.474139
39927	5672	9428	9428	F_P17_F5	976	0	1	3	141	142	537	155	1	1	0	0	154	0	1	A	G	GT	1	0.00645161	0.00649351	0.038969
39928	5672	9428	9428	F_P18_F9	976	0	1	3	141	142	537	154	0	0	98	0	55	0	1	A	A	AG	0.363636	0.363636	0.561224	0.688056
39929	5672	9428	9428	F_P18_M10	976	0	1	3	141	142	537	125	0	0	90	0	35	0	0	A	A	AG	0.28	0.28	0.388889	0.592953
39930	5672	9428	9428	F_P8_F7	976	0	1	3	141	142	537	10	1	1	0	0	9	0	1	A	G	GT	1	0.1	0.111111	0.325083
39931	5672	9428	9428	F_P9_F1	976	0	1	3	141	142	537	42	1	1	4	0	38	0	0	A	G	AG	0.904762	0.0952381	0.105263	0.314492
109468	12915	9407	9407	F_N21_F3	976	0	1	3	148	149	537	21	1	1	0	7	0	0	14	T	T	CT	0.333333	0.333333	0.5	0.636514
109469	12915	9407	9407	F_N28_F7	976	0	1	3	148	149	537	16	1	1	0	12	0	0	4	T	C	CT	0.75	0.25	0.333333	0.562335
109470	12915	9407	9407	F_P13_F3	976	0	1	3	148	149	537	52	0	0	0	22	0	0	30	T	T	CT	0.423077	0.423077	0.733333	0.681266
109471	12915	9407	9407	F_P13_F5	976	0	1	3	148	149	537	50	1	1	0	48	0	0	2	T	C	CT	0.96	0.04	0.0416667	0.167944
109472	12915	9407	9407	F_P13_M2	976	0	1	3	148	149	537	50	1	1	0	24	0	0	26	T	T	CT	0.48	0.48	0.923077	0.692347
109473	12915	9407	9407	F_P14_F9	976	0	1	3	148	149	537	17	0	0	0	7	0	0	10	T	T	CT	0.411765	0.411765	0.7	0.677494
109474	12915	9407	9407	F_P16_F7	976	0	1	3	148	149	537	44	1	1	0	5	0	0	39	T	T	CT	0.113636	0.113636	0.128205	0.354051
109475	12915	9407	9407	F_P17_F1	976	0	1	3	148	149	537	19	1	1	0	14	0	0	5	T	C	CT	0.736842	0.263158	0.357143	0.576334
109476	12915	9407	9407	F_P17_F3	976	0	1	3	148	149	537	28	1	1	0	16	0	0	12	T	C	CT	0.571429	0.428571	0.75	0.682908
109477	12915	9407	9407	F_P17_F5	976	0	1	3	148	149	537	175	1	1	0	170	0	0	5	T	C	CT	0.971429	0.0285714	0.0294118	0.129741
109478	12915	9407	9407	F_P18_F9	976	0	1	3	148	149	537	163	0	0	0	46	1	0	116	T	T	CT	0.288344	0.288344	0.396552	0.630352
109479	12915	9407	9407	F_P18_M10	976	0	1	3	148	149	537	138	1	1	0	39	0	0	99	T	T	CT	0.282609	0.282609	0.393939	0.5954
109480	12915	9407	9407	F_P8_F7	976	0	1	3	148	149	537	11	1	1	0	6	0	0	5	T	C	CT	0.545455	0.454545	0.833333	0.689009
109481	12915	9407	9407	F_P9_F1	976	0	1	3	148	149	537	51	1	1	1	46	0	0	4	T	C	CT	0.921569	0.0980392	0.0869565	0.369812
39900	5671	9404	9404	F_N21_F3	976	0	1	3	149	150	537	21	1	1	0	0	21	0	0	A	G	GG	1	0	0	0
39901	5671	9404	9404	F_N28_F7	976	0	1	3	149	150	537	15	1	1	0	0	15	0	0	A	G	GG	1	0	0	0
39902	5671	9404	9404	F_P10_F9	976	0	1	3	149	150	537	56	1	1	0	0	56	0	0	A	G	GG	1	0	0	0
39903	5671	9404	9404	F_P12_F7	976	0	1	3	149	150	537	19	1	1	0	0	19	0	0	A	G	GG	1	0	0	0
39904	5671	9404	9404	F_P13_F3	976	0	1	3	149	150	537	49	0	0	23	0	26	0	0	A	G	AG	0.530612	0.469388	0.884615	0.691272
39905	5671	9404	9404	F_P13_F5	976	0	1	3	149	150	537	48	1	1	0	0	48	0	0	A	G	GG	1	0	0	0
39906	5671	9404	9404	F_P13_M2	976	0	1	3	149	150	537	50	1	1	11	0	39	0	0	A	G	AG	0.78	0.22	0.282051	0.526908
39907	5671	9404	9404	F_P14_F9	976	0	1	3	149	150	537	18	0	0	10	0	8	0	0	A	A	AG	0.444444	0.444444	0.8	0.686962
39908	5671	9404	9404	F_P16_F7	976	0	1	3	149	150	537	44	1	1	0	0	44	0	0	A	G	GG	1	0	0	0
39909	5671	9404	9404	F_P17_F1	976	0	1	3	149	150	537	19	1	1	0	0	19	0	0	A	G	GG	1	0	0	0
39910	5671	9404	9404	F_P17_F3	976	0	1	3	149	150	537	26	1	1	5	0	21	0	0	A	G	AG	0.807692	0.192308	0.238095	0.489552
39911	5671	9404	9404	F_P17_F5	976	0	1	3	149	150	537	168	1	1	0	0	168	0	0	A	G	GG	1	0	0	0
39912	5671	9404	9404	F_P18_F9	976	0	1	3	149	150	537	158	0	0	103	0	55	0	0	A	A	AG	0.348101	0.348101	0.533981	0.646263
39913	5671	9404	9404	F_P18_M10	976	0	1	3	149	150	537	136	1	1	97	0	39	0	0	A	A	AG	0.286765	0.286765	0.402062	0.599229
39914	5671	9404	9404	F_P8_F7	976	0	1	3	149	150	537	11	1	1	0	0	11	0	0	A	G	GG	1	0	0	0
39915	5671	9404	9404	F_P9_F1	976	0	1	3	149	150	537	52	1	1	2	0	50	0	0	A	G	AG	0.961538	0.0384615	0.04	0.163024
39889	5670	9392	9392	F_N21_F3	976	0	1	3	153	154	537	20	1	1	0	14	0	0	6	T	C	CT	0.7	0.3	0.428571	0.610864
39890	5670	9392	9392	F_N28_F7	976	0	1	3	153	154	537	14	1	1	0	4	0	0	10	T	T	CT	0.285714	0.285714	0.4	0.59827
39891	5670	9392	9392	F_P10_F9	976	0	1	3	153	154	537	58	1	1	0	58	0	0	0	T	C	CC	1	0	0	0
39892	5670	9392	9392	F_P12_F7	976	0	1	3	153	154	537	19	1	1	0	18	0	0	1	T	C	CT	0.947368	0.0526316	0.0555556	0.206192
39893	5670	9392	9392	F_P13_F3	976	0	1	3	153	154	537	50	0	0	0	5	1	0	44	T	T	CT	0.12	0.12	0.113636	0.420992
39894	5670	9392	9392	F_P13_M2	976	0	1	3	153	154	537	51	1	1	0	17	0	0	34	T	T	CT	0.333333	0.333333	0.5	0.636514
39895	5670	9392	9392	F_P16_F7	976	0	1	3	153	154	537	46	1	1	0	42	0	0	4	T	C	CT	0.913043	0.0869565	0.0952381	0.295439
39896	5670	9392	9392	F_P17_F1	976	0	1	3	153	154	537	17	1	1	0	5	0	0	12	T	T	CT	0.294118	0.294118	0.416667	0.605797
39897	5670	9392	9392	F_P17_F3	976	0	1	3	153	154	537	28	1	1	0	6	0	0	22	T	T	CT	0.214286	0.214286	0.272727	0.51958
39898	5670	9392	9392	F_P18_F9	976	0	1	3	153	154	537	152	0	0	0	11	0	0	141	T	T	CT	0.0723684	0.0723684	0.0780142	0.259723
39899	5670	9392	9392	F_P8_F7	976	0	1	3	153	154	537	11	1	1	0	5	0	0	6	T	T	CT	0.454545	0.454545	0.833333	0.689009
39871	5669	9344	9344	F_N21_F3	976	0	1	3	169	170	537	20	1	1	20	0	0	0	0	G	A	AA	1	0	0	0
39872	5669	9344	9344	F_N28_F7	976	0	1	3	169	170	537	21	1	1	19	2	0	0	0	G	A	AC	1	0.0952381	0.105263	0.314492
39873	5669	9344	9344	F_N32_F7	976	0	1	3	169	170	537	13	1	1	13	0	0	0	0	G	A	AA	1	0	0	0
39874	5669	9344	9344	F_N33_M2	976	0	1	3	169	170	537	14	1	1	14	0	0	0	0	G	A	AA	1	0	0	0
39875	5669	9344	9344	F_P10_F9	976	0	1	3	169	170	537	70	1	1	70	0	0	0	0	G	A	AA	1	0	0	0
39876	5669	9344	9344	F_P12_F7	976	0	1	3	169	170	537	24	1	1	24	0	0	0	0	G	A	AA	1	0	0	0
39877	5669	9344	9344	F_P13_F3	976	0	1	3	169	170	537	64	0	0	27	0	37	0	0	G	G	AG	0.421875	0.421875	0.72973	0.68089
39878	5669	9344	9344	F_P13_F5	976	0	1	3	169	170	537	47	1	1	47	0	0	0	0	G	A	AA	1	0	0	0
39879	5669	9344	9344	F_P13_M2	976	0	1	3	169	170	537	52	1	1	39	0	13	0	0	G	A	AG	0.75	0.25	0.333333	0.562335
39880	5669	9344	9344	F_P14_F9	976	0	1	3	169	170	537	24	0	0	12	0	12	0	0	G	A	AG	0.5	0.5	1	0.693147
39881	5669	9344	9344	F_P16_F7	976	0	1	3	169	170	537	54	1	1	54	0	0	0	0	G	A	AA	1	0	0	0
39882	5669	9344	9344	F_P17_F1	976	0	1	3	169	170	537	25	1	1	25	0	0	0	0	G	A	AA	1	0	0	0
39883	5669	9344	9344	F_P17_F3	976	0	1	3	169	170	537	28	1	1	23	0	5	0	0	G	A	AG	0.821429	0.178571	0.217391	0.46922
39884	5669	9344	9344	F_P17_F5	976	0	1	3	169	170	537	168	1	1	168	0	0	0	0	G	A	AA	1	0	0	0
39885	5669	9344	9344	F_P18_F9	976	0	1	3	169	170	537	160	0	0	46	0	114	0	0	G	G	AG	0.2875	0.2875	0.403509	0.599898
39886	5669	9344	9344	F_P18_M10	976	0	1	3	169	170	537	106	0	0	29	0	77	0	0	G	G	AG	0.273585	0.273585	0.376623	0.586792
39887	5669	9344	9344	F_P8_F7	976	0	1	3	169	170	537	13	1	1	13	0	0	0	0	G	A	AA	1	0	0	0
39888	5669	9344	9344	F_P9_F1	976	0	1	3	169	170	537	58	1	1	57	0	1	0	0	G	A	AG	0.982759	0.0172414	0.0175439	0.0870995
39835	5667	9323	9323	F_N21_F3	976	0	1	3	176	177	537	18	1	1	0	0	0	0	18	C	T	TT	1	0	0	0
39836	5667	9323	9323	F_N28_F7	976	0	1	3	176	177	537	20	1	1	0	0	0	0	20	C	T	TT	1	0	0	0
39837	5667	9323	9323	F_N32_F7	976	0	1	3	176	177	537	16	1	1	0	0	0	0	16	C	T	TT	1	0	0	0
39838	5667	9323	9323	F_N33_M2	976	0	1	3	176	177	537	11	1	1	0	0	0	0	11	C	T	TT	1	0	0	0
39839	5667	9323	9323	F_P10_F9	976	0	1	3	176	177	537	63	1	1	0	9	0	0	54	C	T	CT	0.857143	0.142857	0.166667	0.410116
39840	5667	9323	9323	F_P12_F7	976	0	1	3	176	177	537	24	1	1	0	1	0	0	23	C	T	CT	0.958333	0.0416667	0.0434783	0.173205
39841	5667	9323	9323	F_P13_F3	976	0	1	3	176	177	537	64	0	0	0	37	0	0	27	C	C	CT	0.421875	0.421875	0.72973	0.68089
39842	5667	9323	9323	F_P13_F5	976	0	1	3	176	177	537	41	1	1	0	2	0	0	39	C	T	CT	0.95122	0.0487805	0.0512821	0.194909
39843	5667	9323	9323	F_P13_M2	976	0	1	3	176	177	537	53	1	1	0	16	0	0	37	C	T	CT	0.698113	0.301887	0.432432	0.612455
39844	5667	9323	9323	F_P14_F9	976	0	1	3	176	177	537	23	0	0	0	11	0	0	12	C	T	CT	0.521739	0.478261	0.916667	0.692202
39845	5667	9323	9323	F_P16_F7	976	0	1	3	176	177	537	51	1	1	0	5	0	0	46	C	T	CT	0.901961	0.0980392	0.108696	0.320753
39846	5667	9323	9323	F_P17_F1	976	0	1	3	176	177	537	23	1	1	0	0	0	0	23	C	T	TT	1	0	0	0
39847	5667	9323	9323	F_P17_F3	976	0	1	3	176	177	537	28	1	1	0	5	0	0	23	C	T	CT	0.821429	0.178571	0.217391	0.46922
39848	5667	9323	9323	F_P17_F5	976	0	1	3	176	177	537	161	1	1	0	0	0	0	161	C	T	TT	1	0	0	0
39849	5667	9323	9323	F_P18_F9	976	0	1	3	176	177	537	150	0	0	1	108	0	0	41	C	C	CT	0.28	0.28	0.37963	0.624458
39850	5667	9323	9323	F_P18_M10	976	0	1	3	176	177	537	98	0	0	0	68	0	0	30	C	C	CT	0.306122	0.306122	0.441176	0.615963
39851	5667	9323	9323	F_P8_F7	976	0	1	3	176	177	537	14	1	1	0	1	0	0	13	C	T	CT	0.928571	0.0714286	0.0769231	0.257319
39852	5667	9323	9323	F_P9_F1	976	0	1	3	176	177	537	52	1	1	0	1	0	0	51	C	T	CT	0.980769	0.0192308	0.0196078	0.0950301
39853	5668	9324	9324	F_N21_F3	976	0	1	2	176	177	537	20	1	1	0	0	0	0	20	C	T	TT	1	0	0	0
39854	5668	9324	9324	F_N28_F7	976	0	1	2	176	177	537	20	1	1	0	0	0	0	20	C	T	TT	1	0	0	0
39855	5668	9324	9324	F_N32_F7	976	0	1	2	176	177	537	16	1	1	0	0	0	0	16	C	T	TT	1	0	0	0
39856	5668	9324	9324	F_N33_M2	976	0	1	2	176	177	537	11	1	1	0	0	0	0	11	C	T	TT	1	0	0	0
39857	5668	9324	9324	F_P10_F9	976	0	1	2	176	177	537	64	1	1	0	9	0	0	55	C	T	CT	0.859375	0.140625	0.163636	0.406096
39858	5668	9324	9324	F_P12_F7	976	0	1	2	176	177	537	24	1	1	0	1	0	0	23	C	T	CT	0.958333	0.0416667	0.0434783	0.173205
39859	5668	9324	9324	F_P13_F3	976	0	1	2	176	177	537	64	0	0	0	37	0	0	27	C	C	CT	0.421875	0.421875	0.72973	0.68089
39860	5668	9324	9324	F_P13_F5	976	0	1	2	176	177	537	42	1	1	0	2	0	0	40	C	T	CT	0.952381	0.047619	0.05	0.191444
39861	5668	9324	9324	F_P13_M2	976	0	1	2	176	177	537	53	1	1	0	16	0	0	37	C	T	CT	0.698113	0.301887	0.432432	0.612455
39862	5668	9324	9324	F_P14_F9	976	0	1	2	176	177	537	23	0	0	0	11	0	0	12	C	T	CT	0.521739	0.478261	0.916667	0.692202
39863	5668	9324	9324	F_P16_F7	976	0	1	2	176	177	537	56	1	1	0	5	0	0	51	C	T	CT	0.910714	0.0892857	0.0980392	0.300882
39864	5668	9324	9324	F_P17_F1	976	0	1	2	176	177	537	23	1	1	0	0	0	0	23	C	T	TT	1	0	0	0
39865	5668	9324	9324	F_P17_F3	976	0	1	2	176	177	537	28	1	1	0	5	0	0	23	C	T	CT	0.821429	0.178571	0.217391	0.46922
39866	5668	9324	9324	F_P17_F5	976	0	1	2	176	177	537	165	1	1	0	0	0	0	165	C	T	TT	1	0	0	0
39867	5668	9324	9324	F_P18_F9	976	0	1	2	176	177	537	156	0	0	1	113	0	0	42	C	C	CT	0.275641	0.275641	0.371681	0.619235
39868	5668	9324	9324	F_P18_M10	976	0	1	2	176	177	537	102	0	0	0	72	0	0	30	C	C	CT	0.294118	0.294118	0.416667	0.605797
39869	5668	9324	9324	F_P8_F7	976	0	1	2	176	177	537	14	1	1	0	1	0	0	13	C	T	CT	0.928571	0.0714286	0.0769231	0.257319
39870	5668	9324	9324	F_P9_F1	976	0	1	2	176	177	537	52	1	1	0	1	0	0	51	C	T	CT	0.980769	0.0192308	0.0196078	0.0950301
40276	5709	10246	10246	F_N21_F3	977	0	1	3	2	3	393	15	1	1	7	0	8	0	0	A	G	AG	0.533333	0.466667	0.875	0.690923
40277	5709	10246	10246	F_P10_F9	977	0	1	3	2	3	393	36	1	1	0	0	36	0	0	A	G	GG	1	0	0	0
40278	5709	10246	10246	F_P12_F7	977	0	1	3	2	3	393	13	1	1	3	0	10	0	0	A	G	AG	0.769231	0.230769	0.3	0.540204
40279	5709	10246	10246	F_P13_M2	977	0	1	3	2	3	393	62	1	1	52	0	10	0	0	A	A	AG	0.16129	0.16129	0.192308	0.441803
40280	5709	10246	10246	F_P16_F7	977	0	1	3	2	3	393	11	1	1	4	0	7	0	0	A	G	AG	0.636364	0.363636	0.571429	0.655482
40281	5709	10246	10246	F_P17_F3	977	0	1	3	2	3	393	25	1	1	20	0	4	0	1	A	A	AG	0.2	0.2	0.2	0.600483
40270	5708	10237	10237	F_N21_F3	977	0	1	3	5	6	393	15	1	1	7	0	0	0	8	A	T	AT	0.533333	0.466667	0.875	0.690923
40271	5708	10237	10237	F_P10_F9	977	0	1	3	5	6	393	38	1	1	0	0	0	0	38	A	T	TT	1	0	0	0
40272	5708	10237	10237	F_P12_F7	977	0	1	3	5	6	393	12	1	1	2	0	0	0	10	A	T	AT	0.833333	0.166667	0.2	0.450561
40273	5708	10237	10237	F_P13_M2	977	0	1	3	5	6	393	57	1	1	48	0	0	0	9	A	A	AT	0.157895	0.157895	0.1875	0.436162
40274	5708	10237	10237	F_P16_F7	977	0	1	3	5	6	393	11	1	1	3	0	0	0	8	A	T	AT	0.727273	0.272727	0.375	0.585953
40275	5708	10237	10237	F_P17_F3	977	0	1	3	5	6	393	25	1	1	20	0	0	0	5	A	A	AT	0.2	0.2	0.25	0.500402
40253	5707	10213	10213	F_N21_F1	977	0	1	3	13	14	393	12	1	1	12	0	0	0	0	G	A	AA	1	0	0	0
40254	5707	10213	10213	F_N21_F3	977	0	1	3	13	14	393	20	1	1	19	0	1	0	0	G	A	AG	0.95	0.05	0.0526316	0.198515
40255	5707	10213	10213	F_N28_F7	977	0	1	3	13	14	393	20	1	1	20	0	0	0	0	G	A	AA	1	0	0	0
40256	5707	10213	10213	F_P10_F9	977	0	1	3	13	14	393	37	1	1	36	0	1	0	0	G	A	AG	0.972973	0.027027	0.0277778	0.124251
40257	5707	10213	10213	F_P12_F7	977	0	1	3	13	14	393	12	1	1	12	0	0	0	0	G	A	AA	1	0	0	0
40258	5707	10213	10213	F_P13_F3	977	0	1	3	13	14	393	60	0	0	16	0	44	0	0	G	G	AG	0.266667	0.266667	0.363636	0.579915
40259	5707	10213	10213	F_P13_F5	977	0	1	3	13	14	393	50	1	1	50	0	0	0	0	G	A	AA	1	0	0	0
40260	5707	10213	10213	F_P13_M2	977	0	1	3	13	14	393	58	1	1	49	0	9	0	0	G	A	AG	0.844828	0.155172	0.183673	0.431577
40261	5707	10213	10213	F_P14_F9	977	0	1	3	13	14	393	16	0	0	7	0	9	0	0	G	G	AG	0.4375	0.4375	0.777778	0.685314
40262	5707	10213	10213	F_P16_F7	977	0	1	3	13	14	393	16	1	1	16	0	0	0	0	G	A	AA	1	0	0	0
40263	5707	10213	10213	F_P17_F1	977	0	1	3	13	14	393	11	1	1	11	0	0	0	0	G	A	AA	1	0	0	0
40264	5707	10213	10213	F_P17_F3	977	0	1	3	13	14	393	25	1	1	23	0	2	0	0	G	A	AG	0.92	0.08	0.0869565	0.278769
40265	5707	10213	10213	F_P17_F5	977	0	1	3	13	14	393	144	1	1	144	0	0	0	0	G	A	AA	1	0	0	0
40266	5707	10213	10213	F_P18_F9	977	0	1	3	13	14	393	165	1	1	48	0	117	0	0	G	G	AG	0.290909	0.290909	0.410256	0.602964
40267	5707	10213	10213	F_P18_M10	977	0	1	3	13	14	393	129	0	0	48	0	81	0	0	G	G	AG	0.372093	0.372093	0.592593	0.66006
40268	5707	10213	10213	F_P8_F7	977	0	1	3	13	14	393	11	1	1	11	0	0	0	0	G	A	AA	1	0	0	0
40269	5707	10213	10213	F_P9_F1	977	0	1	3	13	14	393	53	1	1	47	0	6	0	0	G	A	AG	0.886792	0.113208	0.12766	0.353169
109841	12945	10195	10195	F_N21_F1	977	0	1	3	19	20	393	11	1	1	0	9	0	0	2	T	C	CT	0.818182	0.181818	0.222222	0.474139
109842	12945	10195	10195	F_N21_F3	977	0	1	3	19	20	393	19	1	1	0	7	0	0	12	T	T	CT	0.368421	0.368421	0.583333	0.65811
109843	12945	10195	10195	F_N28_F7	977	0	1	3	19	20	393	19	1	1	0	15	0	0	4	T	C	CT	0.789474	0.210526	0.266667	0.514653
109844	12945	10195	10195	F_P13_F3	977	0	1	3	19	20	393	55	0	0	0	14	1	0	40	T	T	CT	0.272727	0.272727	0.35	0.652752
109845	12945	10195	10195	F_P13_F5	977	0	1	3	19	20	393	49	1	1	0	47	0	0	2	T	C	CT	0.959184	0.0408163	0.0425532	0.17053
109846	12945	10195	10195	F_P13_M2	977	0	1	3	19	20	393	49	1	1	0	35	0	0	14	T	C	CT	0.714286	0.285714	0.4	0.59827
109847	12945	10195	10195	F_P14_F9	977	0	1	3	19	20	393	16	0	0	0	6	0	0	10	T	T	CT	0.375	0.375	0.6	0.661563
109848	12945	10195	10195	F_P17_F1	977	0	1	3	19	20	393	11	1	1	0	9	0	0	2	T	C	CT	0.818182	0.181818	0.222222	0.474139
109849	12945	10195	10195	F_P17_F3	977	0	1	3	19	20	393	23	1	1	0	17	0	0	6	T	C	CT	0.73913	0.26087	0.352941	0.573964
109850	12945	10195	10195	F_P17_F5	977	0	1	3	19	20	393	118	1	1	0	116	0	0	2	T	C	CT	0.983051	0.0169492	0.0172414	0.0859155
109851	12945	10195	10195	F_P18_F9	977	0	1	3	19	20	393	148	0	0	0	44	0	0	104	T	T	CT	0.297297	0.297297	0.423077	0.608557
109852	12945	10195	10195	F_P18_M10	977	0	1	3	19	20	393	128	0	0	0	46	0	0	82	T	T	CT	0.359375	0.359375	0.560976	0.653058
109853	12945	10195	10195	F_P9_F1	977	0	1	3	19	20	393	56	1	1	0	49	0	0	7	T	C	CT	0.875	0.125	0.142857	0.37677
109825	12944	10189	10189	F_N21_F1	977	0	1	3	21	22	393	11	1	1	10	0	0	0	1	G	A	AT	1	0.0909091	0.1	0.304636
109826	12944	10189	10189	F_N21_F3	977	0	1	3	21	22	393	19	1	1	7	0	1	0	11	G	T	AT	0.947368	0.421053	0.636364	0.83927
109827	12944	10189	10189	F_N28_F7	977	0	1	3	21	22	393	21	1	1	17	0	0	0	4	G	A	AT	1	0.190476	0.235294	0.486913
109828	12944	10189	10189	F_P10_F9	977	0	1	3	21	22	393	31	1	1	0	0	2	0	29	G	T	GT	0.935484	0.0645161	0.0689655	0.239217
109829	12944	10189	10189	F_P13_F3	977	0	1	3	21	22	393	55	0	0	13	0	42	0	0	G	G	AG	0.236364	0.236364	0.309524	0.546852
109830	12944	10189	10189	F_P13_F5	977	0	1	3	21	22	393	47	1	1	47	0	0	0	0	G	A	AA	1	0	0	0
109831	12944	10189	10189	F_P13_M2	977	0	1	3	21	22	393	47	1	1	35	0	6	0	6	G	A	AG	0.87234	0.255319	0.171429	0.745077
109832	12944	10189	10189	F_P14_F9	977	0	1	3	21	22	393	17	0	0	6	0	11	0	0	G	G	AG	0.352941	0.352941	0.545455	0.649248
109833	12944	10189	10189	F_P16_F7	977	0	1	3	21	22	393	13	1	1	2	0	0	0	11	G	T	AT	1	0.153846	0.181818	0.429323
109834	12944	10189	10189	F_P17_F1	977	0	1	3	21	22	393	11	1	1	9	0	0	0	2	G	A	AT	1	0.181818	0.222222	0.474139
109835	12944	10189	10189	F_P17_F3	977	0	1	3	21	22	393	21	0	0	15	0	2	0	4	G	A	AT	0.904762	0.285714	0.266667	0.780131
109836	12944	10189	10189	F_P17_F5	977	0	1	3	21	22	393	123	1	1	121	0	0	0	2	G	A	AT	1	0.0162602	0.0165289	0.0831035
109837	12944	10189	10189	F_P18_F9	977	0	1	3	21	22	393	150	0	0	45	0	104	0	1	G	G	AG	0.306667	0.306667	0.432692	0.648526
109838	12944	10189	10189	F_P18_M10	977	0	1	3	21	22	393	130	0	0	48	0	82	0	0	G	G	AG	0.369231	0.369231	0.585366	0.658545
109839	12944	10189	10189	F_P8_F7	977	0	1	3	21	22	393	10	1	1	8	0	0	0	2	G	A	AT	1	0.2	0.25	0.500402
109840	12944	10189	10189	F_P9_F1	977	0	1	3	21	22	393	56	1	1	49	0	6	0	1	G	A	AG	0.892857	0.125	0.122449	0.428035
263339	41050	10186	10186	F_N21_F3	977	0	1	3	22	23	393	18	1	1	8	0	10	0	0	A	G	AG	0.555556	0.444444	0.8	0.686962
263340	41050	10186	10186	F_N28_F7	977	0	1	3	22	23	393	19	1	1	15	0	4	0	0	A	A	AG	0.210526	0.210526	0.266667	0.514653
263341	41050	10186	10186	F_P10_F9	977	0	1	3	22	23	393	31	1	1	2	0	29	0	0	A	G	AG	0.935484	0.0645161	0.0689655	0.239217
263342	41050	10186	10186	F_P13_M2	977	0	1	3	22	23	393	48	1	1	42	0	6	0	0	A	A	AG	0.125	0.125	0.142857	0.37677
263343	41050	10186	10186	F_P16_F7	977	0	1	3	22	23	393	13	1	1	2	0	11	0	0	A	G	AG	0.846154	0.153846	0.181818	0.429323
263344	41050	10186	10186	F_P17_F3	977	0	1	3	22	23	393	21	0	0	17	0	4	0	0	A	A	AG	0.190476	0.190476	0.235294	0.486913
263345	41051	10187	10187	F_N21_F3	977	0	1	2	22	23	393	18	1	1	0	8	0	0	10	C	T	CT	0.555556	0.444444	0.8	0.686962
263346	41051	10187	10187	F_N28_F7	977	0	1	2	22	23	393	20	1	1	0	16	0	0	4	C	C	CT	0.2	0.2	0.25	0.500402
263347	41051	10187	10187	F_P10_F9	977	0	1	2	22	23	393	31	1	1	0	2	0	0	29	C	T	CT	0.935484	0.0645161	0.0689655	0.239217
263348	41051	10187	10187	F_P13_M2	977	0	1	2	22	23	393	49	1	1	0	43	0	0	6	C	C	CT	0.122449	0.122449	0.139535	0.371776
263349	41051	10187	10187	F_P16_F7	977	0	1	2	22	23	393	13	1	1	0	2	0	0	11	C	T	CT	0.846154	0.153846	0.181818	0.429323
263350	41051	10187	10187	F_P17_F3	977	0	1	2	22	23	393	21	0	0	0	17	0	0	4	C	C	CT	0.190476	0.190476	0.235294	0.486913
109801	12942	10178	10178	F_N21_F3	977	0	1	2	25	26	393	18	1	1	12	0	6	0	0	A	A	AG	0.333333	0.333333	0.5	0.636514
109802	12942	10178	10178	F_N28_F7	977	0	1	2	25	26	393	20	1	1	3	0	17	0	0	A	G	AG	0.85	0.15	0.176471	0.422709
109803	12942	10178	10178	F_P13_F3	977	0	1	2	25	26	393	58	0	0	46	0	12	0	0	A	A	AG	0.206897	0.206897	0.26087	0.509816
109804	12942	10178	10178	F_P13_F5	977	0	1	2	25	26	393	43	1	1	0	0	43	0	0	A	G	GG	1	0	0	0
109805	12942	10178	10178	F_P13_M2	977	0	1	2	25	26	393	47	1	1	12	0	35	0	0	A	G	AG	0.744681	0.255319	0.342857	0.568104
109806	12942	10178	10178	F_P14_F9	977	0	1	2	25	26	393	20	0	0	13	0	7	0	0	A	A	AG	0.35	0.35	0.538462	0.647447
109807	12942	10178	10178	F_P17_F1	977	0	1	2	25	26	393	13	1	1	2	0	11	0	0	A	G	AG	0.846154	0.153846	0.181818	0.429323
109808	12942	10178	10178	F_P17_F3	977	0	1	2	25	26	393	20	0	0	5	0	15	0	0	A	G	AG	0.75	0.25	0.333333	0.562335
109809	12942	10178	10178	F_P17_F5	977	0	1	2	25	26	393	121	1	1	2	0	119	0	0	A	G	AG	0.983471	0.0165289	0.0168067	0.0842039
109810	12942	10178	10178	F_P18_F9	977	0	1	2	25	26	393	147	0	0	101	0	46	0	0	A	A	AG	0.312925	0.312925	0.455446	0.621421
109811	12942	10178	10178	F_P18_M10	977	0	1	2	25	26	393	116	0	0	77	0	39	0	0	A	A	AG	0.336207	0.336207	0.506494	0.638487
109812	12942	10178	10178	F_P9_F1	977	0	1	2	25	26	393	59	1	1	9	0	50	0	0	A	G	AG	0.847458	0.152542	0.18	0.427094
109813	12943	10179	10179	F_N21_F3	977	0	1	1	25	26	393	18	1	1	0	12	0	0	6	C	C	CT	0.333333	0.333333	0.5	0.636514
109814	12943	10179	10179	F_N28_F7	977	0	1	1	25	26	393	19	1	1	0	3	0	0	16	C	T	CT	0.842105	0.157895	0.1875	0.436162
109815	12943	10179	10179	F_P13_F3	977	0	1	1	25	26	393	57	0	0	0	46	0	0	11	C	C	CT	0.192982	0.192982	0.23913	0.490519
109816	12943	10179	10179	F_P13_F5	977	0	1	1	25	26	393	42	1	1	0	0	0	0	42	C	T	TT	1	0	0	0
109817	12943	10179	10179	F_P13_M2	977	0	1	1	25	26	393	47	1	1	0	12	0	0	35	C	T	CT	0.744681	0.255319	0.342857	0.568104
109818	12943	10179	10179	F_P14_F9	977	0	1	1	25	26	393	19	0	0	0	13	0	0	6	C	C	CT	0.315789	0.315789	0.461538	0.623655
109819	12943	10179	10179	F_P17_F1	977	0	1	1	25	26	393	12	1	1	0	2	0	0	10	C	T	CT	0.833333	0.166667	0.2	0.450561
109820	12943	10179	10179	F_P17_F3	977	0	1	1	25	26	393	20	0	0	0	5	0	0	15	C	T	CT	0.75	0.25	0.333333	0.562335
109821	12943	10179	10179	F_P17_F5	977	0	1	1	25	26	393	119	1	1	0	2	0	0	117	C	T	CT	0.983193	0.0168067	0.017094	0.0853366
109822	12943	10179	10179	F_P18_F9	977	0	1	1	25	26	393	151	0	0	1	104	0	0	46	C	C	CT	0.311258	0.311258	0.442308	0.652153
109823	12943	10179	10179	F_P18_M10	977	0	1	1	25	26	393	118	0	0	0	79	0	0	39	C	C	CT	0.330508	0.330508	0.493671	0.634538
109824	12943	10179	10179	F_P9_F1	977	0	1	1	25	26	393	57	1	1	0	9	0	0	48	C	T	CT	0.842105	0.157895	0.1875	0.436162
263334	41049	10171	10171	F_N21_F3	977	0	1	3	27	28	393	19	1	1	7	0	0	0	12	A	T	AT	0.631579	0.368421	0.583333	0.65811
263335	41049	10171	10171	F_P10_F9	977	0	1	3	27	28	393	26	1	1	2	0	0	0	24	A	T	AT	0.923077	0.0769231	0.0833333	0.271189
263336	41049	10171	10171	F_P13_M2	977	0	1	3	27	28	393	49	1	1	42	0	0	0	7	A	A	AT	0.142857	0.142857	0.166667	0.410116
263337	41049	10171	10171	F_P16_F7	977	0	1	3	27	28	393	14	1	1	1	0	0	0	13	A	T	AT	0.928571	0.0714286	0.0769231	0.257319
263338	41049	10171	10171	F_P17_F3	977	0	1	3	27	28	393	20	0	0	16	0	0	0	4	A	A	AT	0.2	0.2	0.25	0.500402
262213	40784	10165	10165	F_N21_F3	977	0	1	3	29	30	393	18	1	1	7	0	0	0	11	A	T	AT	0.611111	0.388889	0.636364	0.668248
262214	40784	10165	10165	F_P10_F9	977	0	1	3	29	30	393	28	1	1	2	0	0	0	26	A	T	AT	0.928571	0.0714286	0.0769231	0.257319
262215	40784	10165	10165	F_P13_M2	977	0	1	3	29	30	393	48	1	1	41	0	0	0	7	A	A	AT	0.145833	0.145833	0.170732	0.415413
262216	40784	10165	10165	F_P16_F7	977	0	1	3	29	30	393	16	1	1	2	0	0	0	14	A	T	AT	0.875	0.125	0.142857	0.37677
262217	40784	10165	10165	F_P17_F1	977	0	1	3	29	30	393	15	1	1	11	0	0	0	4	A	A	AT	0.266667	0.266667	0.363636	0.579915
262218	40784	10165	10165	F_P17_F3	977	0	1	3	29	30	393	20	0	0	16	0	0	0	4	A	A	AT	0.2	0.2	0.25	0.500402
263329	41048	10149	10149	F_N21_F3	977	0	1	1	35	36	393	18	1	1	0	11	7	0	0	G	C	CG	0.611111	0.388889	0.636364	0.668248
263330	41048	10149	10149	F_P10_F9	977	0	1	1	35	36	393	28	1	1	0	26	2	0	0	G	C	CG	0.928571	0.0714286	0.0769231	0.257319
263331	41048	10149	10149	F_P13_M2	977	0	1	1	35	36	393	46	0	0	0	6	40	0	0	G	G	CG	0.130435	0.130435	0.15	0.387212
263332	41048	10149	10149	F_P16_F7	977	0	1	1	35	36	393	15	1	1	0	13	2	0	0	G	C	CG	0.866667	0.133333	0.153846	0.392674
263333	41048	10149	10149	F_P17_F3	977	0	1	1	35	36	393	21	0	0	0	4	17	0	0	G	G	CG	0.190476	0.190476	0.235294	0.486913
263324	41047	10135	10135	F_N21_F3	977	0	1	3	39	40	393	15	1	1	5	0	0	0	10	A	T	AT	0.666667	0.333333	0.5	0.636514
263325	41047	10135	10135	F_P10_F9	977	0	1	3	39	40	393	23	1	1	2	0	0	0	21	A	T	AT	0.913043	0.0869565	0.0952381	0.295439
263326	41047	10135	10135	F_P13_M2	977	0	1	3	39	40	393	49	1	1	42	0	0	0	7	A	A	AT	0.142857	0.142857	0.166667	0.410116
263327	41047	10135	10135	F_P16_F7	977	0	1	3	39	40	393	18	1	1	4	0	0	0	14	A	T	AT	0.777778	0.222222	0.285714	0.529706
263328	41047	10135	10135	F_P17_F3	977	0	1	3	39	40	393	23	1	1	19	0	0	0	4	A	A	AT	0.173913	0.173913	0.210526	0.462037
262207	40783	10123	10123	F_N21_F3	977	0	1	3	43	44	393	15	1	1	0	5	0	0	10	C	T	CT	0.666667	0.333333	0.5	0.636514
262208	40783	10123	10123	F_P10_F9	977	0	1	3	43	44	393	22	1	1	0	2	0	0	20	C	T	CT	0.909091	0.0909091	0.1	0.304636
262209	40783	10123	10123	F_P13_M2	977	0	1	3	43	44	393	48	1	1	0	41	0	0	7	C	C	CT	0.145833	0.145833	0.170732	0.415413
262210	40783	10123	10123	F_P16_F7	977	0	1	3	43	44	393	19	1	1	0	5	0	0	14	C	T	CT	0.736842	0.263158	0.357143	0.576334
262211	40783	10123	10123	F_P17_F1	977	0	1	3	43	44	393	20	1	1	1	16	0	0	3	C	C	CT	0.2	0.2	0.1875	0.612869
262212	40783	10123	10123	F_P17_F3	977	0	1	3	43	44	393	24	1	1	0	20	0	0	4	C	C	CT	0.166667	0.166667	0.2	0.450561
263319	41046	10117	10117	F_N21_F3	977	0	1	3	45	46	393	15	1	1	6	0	9	0	0	A	G	AG	0.6	0.4	0.666667	0.673012
263320	41046	10117	10117	F_P10_F9	977	0	1	3	45	46	393	21	1	1	2	0	19	0	0	A	G	AG	0.904762	0.0952381	0.105263	0.314492
263321	41046	10117	10117	F_P13_M2	977	0	1	3	45	46	393	47	1	1	41	0	6	0	0	A	A	AG	0.12766	0.12766	0.146341	0.381913
263322	41046	10117	10117	F_P16_F7	977	0	1	3	45	46	393	19	1	1	5	0	14	0	0	A	G	AG	0.736842	0.263158	0.357143	0.576334
263323	41046	10117	10117	F_P17_F3	977	0	1	3	45	46	393	24	1	1	20	0	4	0	0	A	A	AG	0.166667	0.166667	0.2	0.450561
109786	12941	10098	10098	F_N21_F3	977	0	1	1	52	53	393	18	1	1	0	0	0	0	18	C	T	TT	1	0	0	0
109787	12941	10098	10098	F_N28_F7	977	0	1	1	52	53	393	18	1	1	0	0	0	0	18	C	T	TT	1	0	0	0
109788	12941	10098	10098	F_N32_F7	977	0	1	1	52	53	393	13	1	1	0	0	0	0	13	C	T	TT	1	0	0	0
109789	12941	10098	10098	F_P10_F9	977	0	1	1	52	53	393	20	1	1	0	2	0	0	18	C	T	CT	0.9	0.1	0.111111	0.325083
109790	12941	10098	10098	F_P13_F3	977	0	1	1	52	53	393	49	0	0	0	37	0	0	12	C	C	CT	0.244898	0.244898	0.324324	0.55666
109791	12941	10098	10098	F_P13_F5	977	0	1	1	52	53	393	37	1	1	0	0	0	0	37	C	T	TT	1	0	0	0
109792	12941	10098	10098	F_P13_M2	977	0	1	1	52	53	393	35	0	0	0	6	0	0	29	C	T	CT	0.828571	0.171429	0.206897	0.458144
109793	12941	10098	10098	F_P14_F9	977	0	1	1	52	53	393	17	0	0	0	12	0	0	5	C	C	CT	0.294118	0.294118	0.416667	0.605797
109794	12941	10098	10098	F_P16_F7	977	0	1	1	52	53	393	21	1	1	0	0	0	0	21	C	T	TT	1	0	0	0
109795	12941	10098	10098	F_P17_F1	977	0	1	1	52	53	393	17	1	1	0	0	0	0	17	C	T	TT	1	0	0	0
109796	12941	10098	10098	F_P17_F3	977	0	1	1	52	53	393	18	0	0	0	3	0	0	15	C	T	CT	0.833333	0.166667	0.2	0.450561
109797	12941	10098	10098	F_P17_F5	977	0	1	1	52	53	393	116	1	1	0	0	0	0	116	C	T	TT	1	0	0	0
109798	12941	10098	10098	F_P18_F9	977	0	1	1	52	53	393	137	0	0	0	100	0	0	37	C	C	CT	0.270073	0.270073	0.37	0.583331
109799	12941	10098	10098	F_P18_M10	977	0	1	1	52	53	393	113	0	0	0	75	0	0	38	C	C	CT	0.336283	0.336283	0.506667	0.638539
109800	12941	10098	10098	F_P9_F1	977	0	1	1	52	53	393	42	1	1	0	6	0	0	36	C	T	CT	0.857143	0.142857	0.166667	0.410116
40247	5706	10090	10090	F_N21_F3	977	0	1	3	54	55	393	21	1	1	15	0	6	0	0	G	A	AG	0.714286	0.285714	0.4	0.59827
40248	5706	10090	10090	F_P10_F9	977	0	1	3	54	55	393	30	1	1	28	0	2	0	0	G	A	AG	0.933333	0.0666667	0.0714286	0.24493
40249	5706	10090	10090	F_P12_F7	977	0	1	3	54	55	393	13	1	1	10	0	3	0	0	G	A	AG	0.769231	0.230769	0.3	0.540204
40250	5706	10090	10090	F_P13_M2	977	0	1	3	54	55	393	39	0	0	7	0	31	0	1	G	G	AG	0.205128	0.205128	0.225806	0.584716
40251	5706	10090	10090	F_P16_F7	977	0	1	3	54	55	393	25	1	1	18	0	7	0	0	G	A	AG	0.72	0.28	0.388889	0.592953
40252	5706	10090	10090	F_P17_F1	977	0	1	3	54	55	393	20	1	1	6	0	14	0	0	G	G	AG	0.3	0.3	0.428571	0.610864
40230	5705	10087	10087	F_N21_F1	977	0	1	3	55	56	393	11	1	1	0	0	11	0	0	A	G	GG	1	0	0	0
40231	5705	10087	10087	F_N21_F3	977	0	1	3	55	56	393	20	1	1	0	0	20	0	0	A	G	GG	1	0	0	0
40232	5705	10087	10087	F_N28_F7	977	0	1	3	55	56	393	18	1	1	0	0	18	0	0	A	G	GG	1	0	0	0
40233	5705	10087	10087	F_N32_F7	977	0	1	3	55	56	393	13	1	1	0	0	13	0	0	A	G	GG	1	0	0	0
40234	5705	10087	10087	F_P10_F9	977	0	1	3	55	56	393	30	1	1	2	0	28	0	0	A	G	AG	0.933333	0.0666667	0.0714286	0.24493
40235	5705	10087	10087	F_P12_F7	977	0	1	3	55	56	393	13	1	1	0	0	13	0	0	A	G	GG	1	0	0	0
40236	5705	10087	10087	F_P13_F3	977	0	1	3	55	56	393	61	0	0	48	0	13	0	0	A	A	AG	0.213115	0.213115	0.270833	0.518054
40237	5705	10087	10087	F_P13_F5	977	0	1	3	55	56	393	41	1	1	1	0	40	0	0	A	G	AG	0.97561	0.0243902	0.025	0.114665
40238	5705	10087	10087	F_P13_M2	977	0	1	3	55	56	393	41	0	0	7	0	33	0	1	A	G	AG	0.829268	0.195122	0.212121	0.567081
40239	5705	10087	10087	F_P14_F9	977	0	1	3	55	56	393	20	0	0	14	0	6	0	0	A	A	AG	0.3	0.3	0.428571	0.610864
40240	5705	10087	10087	F_P16_F7	977	0	1	3	55	56	393	26	1	1	0	0	26	0	0	A	G	GG	1	0	0	0
40241	5705	10087	10087	F_P17_F1	977	0	1	3	55	56	393	19	1	1	0	0	19	0	0	A	G	GG	1	0	0	0
40242	5705	10087	10087	F_P17_F3	977	0	1	3	55	56	393	20	0	0	3	0	17	0	0	A	G	AG	0.85	0.15	0.176471	0.422709
40243	5705	10087	10087	F_P17_F5	977	0	1	3	55	56	393	114	1	1	0	0	114	0	0	A	G	GG	1	0	0	0
40244	5705	10087	10087	F_P18_F9	977	0	1	3	55	56	393	145	0	0	102	0	43	0	0	A	A	AG	0.296552	0.296552	0.421569	0.607914
40245	5705	10087	10087	F_P18_M10	977	0	1	3	55	56	393	124	0	0	84	0	40	0	0	A	A	AG	0.322581	0.322581	0.47619	0.628799
40246	5705	10087	10087	F_P9_F1	977	0	1	3	55	56	393	45	1	1	5	0	40	0	0	A	G	AG	0.888889	0.111111	0.125	0.348832
40213	5704	10084	10084	F_N21_F1	977	0	1	3	56	57	393	11	1	1	0	0	0	0	11	C	T	TT	1	0	0	0
40214	5704	10084	10084	F_N21_F3	977	0	1	3	56	57	393	19	1	1	0	0	0	0	19	C	T	TT	1	0	0	0
40215	5704	10084	10084	F_N28_F7	977	0	1	3	56	57	393	20	1	1	0	0	0	0	20	C	T	TT	1	0	0	0
40216	5704	10084	10084	F_N32_F7	977	0	1	3	56	57	393	14	1	1	0	0	0	0	14	C	T	TT	1	0	0	0
40217	5704	10084	10084	F_P10_F9	977	0	1	3	56	57	393	33	1	1	0	2	0	0	31	C	T	CT	0.939394	0.0606061	0.0645161	0.228632
40218	5704	10084	10084	F_P12_F7	977	0	1	3	56	57	393	12	1	1	0	0	0	0	12	C	T	TT	1	0	0	0
40219	5704	10084	10084	F_P13_F3	977	0	1	3	56	57	393	64	0	0	0	50	0	0	14	C	C	CT	0.21875	0.21875	0.28	0.525321
40220	5704	10084	10084	F_P13_F5	977	0	1	3	56	57	393	42	1	1	0	1	0	0	41	C	T	CT	0.97619	0.0238095	0.0243902	0.112516
40221	5704	10084	10084	F_P13_M2	977	0	1	3	56	57	393	45	0	0	0	7	0	0	38	C	T	CT	0.844444	0.155556	0.184211	0.432226
40222	5704	10084	10084	F_P14_F9	977	0	1	3	56	57	393	21	0	0	0	15	0	0	6	C	C	CT	0.285714	0.285714	0.4	0.59827
40223	5704	10084	10084	F_P16_F7	977	0	1	3	56	57	393	26	1	1	0	0	0	0	26	C	T	TT	1	0	0	0
40224	5704	10084	10084	F_P17_F1	977	0	1	3	56	57	393	20	1	1	0	0	0	0	20	C	T	TT	1	0	0	0
40225	5704	10084	10084	F_P17_F3	977	0	1	3	56	57	393	22	0	0	0	3	0	0	19	C	T	CT	0.863636	0.136364	0.157895	0.398307
40226	5704	10084	10084	F_P17_F5	977	0	1	3	56	57	393	119	1	1	0	0	0	0	119	C	T	TT	1	0	0	0
40227	5704	10084	10084	F_P18_F9	977	0	1	3	56	57	393	149	0	0	0	106	0	0	43	C	C	CT	0.288591	0.288591	0.40566	0.600885
40228	5704	10084	10084	F_P18_M10	977	0	1	3	56	57	393	126	0	0	0	83	1	0	42	C	C	CT	0.34127	0.34127	0.506024	0.679568
40229	5704	10084	10084	F_P9_F1	977	0	1	3	56	57	393	49	1	1	0	6	0	0	43	C	T	CT	0.877551	0.122449	0.139535	0.371776
40205	5703	10077	10077	F_N21_F3	977	0	1	1	59	60	393	17	1	1	0	0	13	0	4	T	G	GT	0.764706	0.235294	0.307692	0.545595
40206	5703	10077	10077	F_N32_F7	977	0	1	1	59	60	393	13	1	1	0	0	4	0	9	T	T	GT	0.307692	0.307692	0.444444	0.617242
40207	5703	10077	10077	F_P10_F9	977	0	1	1	59	60	393	29	1	1	0	0	27	0	2	T	G	GT	0.931034	0.0689655	0.0740741	0.250955
40208	5703	10077	10077	F_P12_F7	977	0	1	1	59	60	393	13	1	1	0	0	10	0	3	T	G	GT	0.769231	0.230769	0.3	0.540204
40209	5703	10077	10077	F_P13_M2	977	0	1	1	59	60	393	43	0	0	0	0	8	0	35	T	T	GT	0.186047	0.186047	0.228571	0.480439
40210	5703	10077	10077	F_P16_F7	977	0	1	1	59	60	393	21	1	1	0	0	14	0	7	T	G	GT	0.666667	0.333333	0.5	0.636514
40211	5703	10077	10077	F_P17_F1	977	0	1	1	59	60	393	20	1	1	0	0	5	0	15	T	T	GT	0.25	0.25	0.333333	0.562335
40212	5703	10077	10077	F_P18_F9	977	0	1	1	59	60	393	142	0	0	0	0	8	0	134	T	T	GT	0.056338	0.056338	0.0597015	0.21677
40191	5701	10069	10069	F_N21_F3	977	0	1	3	61	62	393	17	1	1	4	0	0	0	13	A	T	AT	0.764706	0.235294	0.307692	0.545595
40192	5701	10069	10069	F_P10_F9	977	0	1	3	61	62	393	29	1	1	2	0	0	0	27	A	T	AT	0.931034	0.0689655	0.0740741	0.250955
40193	5701	10069	10069	F_P12_F7	977	0	1	3	61	62	393	12	1	1	2	0	0	0	10	A	T	AT	0.833333	0.166667	0.2	0.450561
40194	5701	10069	10069	F_P13_M2	977	0	1	3	61	62	393	41	0	0	34	0	0	0	7	A	A	AT	0.170732	0.170732	0.205882	0.457045
40195	5701	10069	10069	F_P16_F7	977	0	1	3	61	62	393	19	1	1	7	0	0	0	12	A	T	AT	0.631579	0.368421	0.583333	0.65811
40196	5701	10069	10069	F_P17_F1	977	0	1	3	61	62	393	19	1	1	14	0	0	0	5	A	A	AT	0.263158	0.263158	0.357143	0.576334
40197	5701	10069	10069	F_P18_F9	977	0	1	3	61	62	393	136	0	0	129	0	0	0	7	A	A	AT	0.0514706	0.0514706	0.0542636	0.202823
40198	5702	10070	10070	F_N21_F3	977	0	1	2	61	62	393	17	1	1	0	0	4	0	13	G	T	GT	0.764706	0.235294	0.307692	0.545595
40199	5702	10070	10070	F_P10_F9	977	0	1	2	61	62	393	29	1	1	0	0	2	0	27	G	T	GT	0.931034	0.0689655	0.0740741	0.250955
40200	5702	10070	10070	F_P12_F7	977	0	1	2	61	62	393	12	1	1	0	0	2	0	10	G	T	GT	0.833333	0.166667	0.2	0.450561
40201	5702	10070	10070	F_P13_M2	977	0	1	2	61	62	393	41	0	0	0	0	34	0	7	G	G	GT	0.170732	0.170732	0.205882	0.457045
40202	5702	10070	10070	F_P16_F7	977	0	1	2	61	62	393	19	1	1	0	0	7	0	12	G	T	GT	0.631579	0.368421	0.583333	0.65811
40203	5702	10070	10070	F_P17_F1	977	0	1	2	61	62	393	19	1	1	0	0	14	0	5	G	G	GT	0.263158	0.263158	0.357143	0.576334
40204	5702	10070	10070	F_P18_F9	977	0	1	2	61	62	393	135	0	0	0	0	128	0	7	G	G	GT	0.0518519	0.0518519	0.0546875	0.203932
40184	5700	10066	10066	F_N21_F3	977	0	1	3	62	63	393	16	1	1	3	0	0	0	13	A	T	AT	0.8125	0.1875	0.230769	0.482578
40185	5700	10066	10066	F_P10_F9	977	0	1	3	62	63	393	29	1	1	2	0	0	0	27	A	T	AT	0.931034	0.0689655	0.0740741	0.250955
40186	5700	10066	10066	F_P12_F7	977	0	1	3	62	63	393	12	1	1	2	0	0	0	10	A	T	AT	0.833333	0.166667	0.2	0.450561
40187	5700	10066	10066	F_P13_M2	977	0	1	3	62	63	393	40	0	0	33	0	0	0	7	A	A	AT	0.175	0.175	0.212121	0.463726
40188	5700	10066	10066	F_P16_F7	977	0	1	3	62	63	393	19	1	1	7	0	0	0	12	A	T	AT	0.631579	0.368421	0.583333	0.65811
40189	5700	10066	10066	F_P17_F1	977	0	1	3	62	63	393	19	1	1	14	0	0	0	5	A	A	AT	0.263158	0.263158	0.357143	0.576334
40190	5700	10066	10066	F_P18_F9	977	0	1	3	62	63	393	134	0	0	127	0	0	0	7	A	A	AT	0.0522388	0.0522388	0.0551181	0.205055
40154	5697	10057	10057	F_N21_F3	977	0	1	3	65	66	393	17	1	1	4	0	0	0	13	G	T	AT	1	0.235294	0.307692	0.545595
40155	5697	10057	10057	F_N28_F7	977	0	1	3	65	66	393	14	1	1	14	0	0	0	0	G	A	AA	1	0	0	0
40156	5697	10057	10057	F_N32_F7	977	0	1	3	65	66	393	13	1	1	10	0	0	0	3	G	A	AT	1	0.230769	0.3	0.540204
40157	5697	10057	10057	F_P10_F9	977	0	1	3	65	66	393	32	1	1	0	0	1	0	31	G	T	GT	0.96875	0.03125	0.0322581	0.139061
40158	5697	10057	10057	F_P12_F7	977	0	1	3	65	66	393	16	1	1	2	0	0	0	14	G	T	AT	1	0.125	0.142857	0.37677
40159	5697	10057	10057	F_P13_F3	977	0	1	3	65	66	393	67	0	0	16	0	50	0	1	G	G	AG	0.253731	0.253731	0.32	0.623162
40160	5697	10057	10057	F_P13_F5	977	0	1	3	65	66	393	48	1	1	46	0	0	0	2	G	A	AT	1	0.0416667	0.0434783	0.173205
40161	5697	10057	10057	F_P13_M2	977	0	1	3	65	66	393	45	0	0	28	0	9	0	8	G	A	AG	0.8	0.377778	0.321429	0.924167
40162	5697	10057	10057	F_P14_F9	977	0	1	3	65	66	393	18	0	0	4	0	13	0	1	G	G	AG	0.277778	0.277778	0.307692	0.729843
40163	5697	10057	10057	F_P16_F7	977	0	1	3	65	66	393	22	1	1	8	0	0	0	14	G	T	AT	1	0.363636	0.571429	0.655482
40164	5697	10057	10057	F_P17_F1	977	0	1	3	65	66	393	19	1	1	14	0	0	0	5	G	A	AT	1	0.263158	0.357143	0.576334
40165	5697	10057	10057	F_P17_F3	977	0	1	3	65	66	393	25	1	1	16	0	5	0	4	G	A	AG	0.8	0.36	0.3125	0.900724
40166	5697	10057	10057	F_P17_F5	977	0	1	3	65	66	393	127	1	1	126	0	0	0	1	G	A	AT	1	0.00787402	0.00793651	0.0459861
40167	5697	10057	10057	F_P18_F9	977	0	1	3	65	66	393	141	0	0	34	0	100	0	7	G	G	AG	0.29078	0.29078	0.34	0.735748
40168	5697	10057	10057	F_P18_M10	977	0	1	3	65	66	393	128	0	0	44	0	84	0	0	G	G	AG	0.34375	0.34375	0.52381	0.643492
40169	5697	10057	10057	F_P9_F1	977	0	1	3	65	66	393	36	0	0	29	0	6	0	1	G	A	AG	0.833333	0.194444	0.206897	0.572348
40170	5698	10058	10058	F_N21_F3	977	0	1	2	65	66	393	17	1	1	4	0	0	0	13	A	T	AT	0.764706	0.235294	0.307692	0.545595
40171	5698	10058	10058	F_P10_F9	977	0	1	2	65	66	393	32	1	1	1	0	0	0	31	A	T	AT	0.96875	0.03125	0.0322581	0.139061
40172	5698	10058	10058	F_P12_F7	977	0	1	2	65	66	393	15	1	1	2	0	0	0	13	A	T	AT	0.866667	0.133333	0.153846	0.392674
40173	5698	10058	10058	F_P13_M2	977	0	1	2	65	66	393	44	0	0	36	0	0	0	8	A	A	AT	0.181818	0.181818	0.222222	0.474139
40174	5698	10058	10058	F_P16_F7	977	0	1	2	65	66	393	22	1	1	8	0	0	0	14	A	T	AT	0.636364	0.363636	0.571429	0.655482
40175	5698	10058	10058	F_P17_F1	977	0	1	2	65	66	393	19	1	1	14	0	0	0	5	A	A	AT	0.263158	0.263158	0.357143	0.576334
40176	5698	10058	10058	F_P17_F3	977	0	1	2	65	66	393	25	1	1	21	0	0	0	4	A	A	AT	0.16	0.16	0.190476	0.43967
40177	5699	10059	10059	F_N21_F3	977	0	1	1	65	66	393	16	1	1	0	13	0	0	3	T	C	CT	0.8125	0.1875	0.230769	0.482578
40178	5699	10059	10059	F_P10_F9	977	0	1	1	65	66	393	32	1	1	0	31	0	0	1	T	C	CT	0.96875	0.03125	0.0322581	0.139061
40179	5699	10059	10059	F_P12_F7	977	0	1	1	65	66	393	15	1	1	0	13	0	0	2	T	C	CT	0.866667	0.133333	0.153846	0.392674
40180	5699	10059	10059	F_P13_M2	977	0	1	1	65	66	393	40	0	0	0	8	0	0	32	T	T	CT	0.2	0.2	0.25	0.500402
40181	5699	10059	10059	F_P16_F7	977	0	1	1	65	66	393	21	1	1	0	14	0	0	7	T	C	CT	0.666667	0.333333	0.5	0.636514
40182	5699	10059	10059	F_P17_F1	977	0	1	1	65	66	393	19	1	1	0	5	0	0	14	T	T	CT	0.263158	0.263158	0.357143	0.576334
40183	5699	10059	10059	F_P18_F9	977	0	1	1	65	66	393	134	0	0	0	7	0	0	127	T	T	CT	0.0522388	0.0522388	0.0551181	0.205055
109772	12940	10048	10048	F_N21_F3	977	0	1	3	68	69	393	18	1	1	14	0	4	0	0	A	A	AG	0.222222	0.222222	0.285714	0.529706
109773	12940	10048	10048	F_N28_F7	977	0	1	3	68	69	393	13	1	1	0	0	13	0	0	A	G	GG	1	0	0	0
109774	12940	10048	10048	F_N32_F7	977	0	1	3	68	69	393	13	1	1	3	0	10	0	0	A	G	AG	0.769231	0.230769	0.3	0.540204
109775	12940	10048	10048	F_P13_F3	977	0	1	3	68	69	393	65	0	0	50	0	15	0	0	A	A	AG	0.230769	0.230769	0.3	0.540204
109776	12940	10048	10048	F_P13_F5	977	0	1	3	68	69	393	49	1	1	2	0	47	0	0	A	G	AG	0.959184	0.0408163	0.0425532	0.17053
109777	12940	10048	10048	F_P13_M2	977	0	1	3	68	69	393	49	1	1	20	0	28	0	1	A	G	AG	0.591837	0.428571	0.714286	0.764956
109778	12940	10048	10048	F_P14_F9	977	0	1	3	68	69	393	16	0	0	12	0	4	0	0	A	A	AG	0.25	0.25	0.333333	0.562335
109779	12940	10048	10048	F_P16_F7	977	0	1	3	68	69	393	23	1	1	15	0	8	0	0	A	A	AG	0.347826	0.347826	0.533333	0.646091
109780	12940	10048	10048	F_P17_F1	977	0	1	3	68	69	393	20	1	1	6	0	14	0	0	A	G	AG	0.7	0.3	0.428571	0.610864
109781	12940	10048	10048	F_P17_F3	977	0	1	3	68	69	393	25	1	1	9	0	16	0	0	A	G	AG	0.64	0.36	0.5625	0.653418
109782	12940	10048	10048	F_P17_F5	977	0	1	3	68	69	393	131	1	1	4	0	127	0	0	A	G	AG	0.969466	0.0305344	0.0314961	0.136595
109783	12940	10048	10048	F_P18_F9	977	0	1	3	68	69	393	146	0	0	111	0	35	0	0	A	A	AG	0.239726	0.239726	0.315315	0.550764
109784	12940	10048	10048	F_P18_M10	977	0	1	3	68	69	393	130	0	0	84	0	46	0	0	A	A	AG	0.353846	0.353846	0.547619	0.649795
109785	12940	10048	10048	F_P9_F1	977	0	1	3	68	69	393	36	0	0	6	0	30	0	0	A	G	AG	0.833333	0.166667	0.2	0.450561
40146	5696	10042	10042	F_N21_F3	977	0	1	3	70	71	393	20	1	1	0	16	0	0	4	T	C	CT	0.8	0.2	0.25	0.500402
40147	5696	10042	10042	F_P10_F9	977	0	1	3	70	71	393	35	1	1	0	34	0	0	1	T	C	CT	0.971429	0.0285714	0.0294118	0.129741
40148	5696	10042	10042	F_P12_F7	977	0	1	3	70	71	393	18	1	1	0	17	0	0	1	T	C	CT	0.944444	0.0555556	0.0588235	0.214559
40149	5696	10042	10042	F_P13_M2	977	0	1	3	70	71	393	51	1	1	0	11	0	0	40	T	T	CT	0.215686	0.215686	0.275	0.521394
40150	5696	10042	10042	F_P16_F7	977	0	1	3	70	71	393	25	1	1	0	17	0	0	8	T	C	CT	0.68	0.32	0.470588	0.626869
40151	5696	10042	10042	F_P17_F1	977	0	1	3	70	71	393	20	1	1	0	6	0	0	14	T	T	CT	0.3	0.3	0.428571	0.610864
40152	5696	10042	10042	F_P17_F3	977	0	1	3	70	71	393	25	1	1	0	5	0	0	20	T	T	CT	0.2	0.2	0.25	0.500402
40153	5696	10042	10042	F_P18_F9	977	0	1	3	70	71	393	145	0	0	0	8	0	0	137	T	T	CT	0.0551724	0.0551724	0.0583942	0.213472
109758	12939	10030	10030	F_N21_F3	977	0	1	3	74	75	393	19	1	1	4	0	15	0	0	G	G	AG	0.210526	0.210526	0.266667	0.514653
109759	12939	10030	10030	F_N28_F7	977	0	1	3	74	75	393	13	1	1	12	0	1	0	0	G	A	AG	0.923077	0.0769231	0.0833333	0.271189
109760	12939	10030	10030	F_N32_F7	977	0	1	3	74	75	393	13	1	1	10	0	3	0	0	G	A	AG	0.769231	0.230769	0.3	0.540204
109761	12939	10030	10030	F_P13_F3	977	0	1	3	74	75	393	63	0	0	18	0	45	0	0	G	G	AG	0.285714	0.285714	0.4	0.59827
109762	12939	10030	10030	F_P13_F5	977	0	1	3	74	75	393	48	1	1	42	0	6	0	0	G	A	AG	0.875	0.125	0.142857	0.37677
109763	12939	10030	10030	F_P13_M2	977	0	1	3	74	75	393	49	1	1	27	0	22	0	0	G	A	AG	0.55102	0.44898	0.814815	0.687932
109764	12939	10030	10030	F_P14_F9	977	0	1	3	74	75	393	14	0	0	4	0	10	0	0	G	G	AG	0.285714	0.285714	0.4	0.59827
109765	12939	10030	10030	F_P16_F7	977	0	1	3	74	75	393	25	1	1	8	0	17	0	0	G	G	AG	0.32	0.32	0.470588	0.626869
109766	12939	10030	10030	F_P17_F1	977	0	1	3	74	75	393	21	1	1	14	0	7	0	0	G	A	AG	0.666667	0.333333	0.5	0.636514
109767	12939	10030	10030	F_P17_F3	977	0	1	3	74	75	393	25	1	1	16	0	9	0	0	G	A	AG	0.64	0.36	0.5625	0.653418
109768	12939	10030	10030	F_P17_F5	977	0	1	3	74	75	393	116	1	1	113	0	3	0	0	G	A	AG	0.974138	0.0258621	0.0265487	0.12005
109769	12939	10030	10030	F_P18_F9	977	0	1	3	74	75	393	136	0	0	29	0	107	0	0	G	G	AG	0.213235	0.213235	0.271028	0.518212
109770	12939	10030	10030	F_P18_M10	977	0	1	3	74	75	393	132	0	0	43	0	89	0	0	G	G	AG	0.325758	0.325758	0.483146	0.631133
109771	12939	10030	10030	F_P9_F1	977	0	1	3	74	75	393	29	0	0	25	0	4	0	0	G	A	AG	0.862069	0.137931	0.16	0.40119
40137	5695	10018	10018	F_N21_F3	977	0	1	3	78	79	393	18	1	1	4	0	14	0	0	A	G	AG	0.777778	0.222222	0.285714	0.529706
40138	5695	10018	10018	F_P10_F9	977	0	1	3	78	79	393	34	1	1	1	0	33	0	0	A	G	AG	0.970588	0.0294118	0.030303	0.132691
40139	5695	10018	10018	F_P12_F7	977	0	1	3	78	79	393	19	1	1	1	0	18	0	0	A	G	AG	0.947368	0.0526316	0.0555556	0.206192
40140	5695	10018	10018	F_P13_F5	977	0	1	3	78	79	393	43	1	1	37	0	6	0	0	A	A	AG	0.139535	0.139535	0.162162	0.404118
40141	5695	10018	10018	F_P13_M2	977	0	1	3	78	79	393	47	1	1	38	0	9	0	0	A	A	AG	0.191489	0.191489	0.236842	0.488375
40142	5695	10018	10018	F_P16_F7	977	0	1	3	78	79	393	24	1	1	8	0	16	0	0	A	G	AG	0.666667	0.333333	0.5	0.636514
40143	5695	10018	10018	F_P17_F1	977	0	1	3	78	79	393	22	1	1	13	0	9	0	0	A	A	AG	0.409091	0.409091	0.692308	0.676526
40144	5695	10018	10018	F_P17_F3	977	0	1	3	78	79	393	27	1	1	21	0	6	0	0	A	A	AG	0.222222	0.222222	0.285714	0.529706
40145	5695	10018	10018	F_P18_F9	977	0	1	3	78	79	393	132	0	0	122	0	9	0	1	A	A	AG	0.0757576	0.0757576	0.0737705	0.292911
40128	5694	10009	10009	F_N21_F3	977	0	1	3	81	82	393	20	1	1	0	4	0	0	16	C	T	CT	0.8	0.2	0.25	0.500402
40129	5694	10009	10009	F_P10_F9	977	0	1	3	81	82	393	38	1	1	0	1	0	0	37	C	T	CT	0.973684	0.0263158	0.027027	0.121692
40130	5694	10009	10009	F_P12_F7	977	0	1	3	81	82	393	21	1	1	0	1	0	0	20	C	T	CT	0.952381	0.047619	0.05	0.191444
40131	5694	10009	10009	F_P13_F5	977	0	1	3	81	82	393	43	1	1	0	36	0	0	7	C	C	CT	0.162791	0.162791	0.194444	0.444269
40132	5694	10009	10009	F_P13_M2	977	0	1	3	81	82	393	52	1	1	0	39	0	0	13	C	C	CT	0.25	0.25	0.333333	0.562335
40133	5694	10009	10009	F_P16_F7	977	0	1	3	81	82	393	26	1	1	0	7	0	0	19	C	T	CT	0.730769	0.269231	0.368421	0.582492
40134	5694	10009	10009	F_P17_F1	977	0	1	3	81	82	393	25	1	1	0	17	0	0	8	C	C	CT	0.32	0.32	0.470588	0.626869
40135	5694	10009	10009	F_P17_F3	977	0	1	3	81	82	393	32	1	1	0	24	0	0	8	C	C	CT	0.25	0.25	0.333333	0.562335
40136	5694	10009	10009	F_P18_F9	977	0	1	3	81	82	393	148	0	0	2	136	0	0	10	C	C	CT	0.0810811	0.0810811	0.0735294	0.317934
40111	5693	9994	9994	F_N21_F3	977	0	1	3	86	87	393	21	1	1	0	21	0	0	0	T	C	CC	1	0	0	0
40112	5693	9994	9994	F_N28_F7	977	0	1	3	86	87	393	14	1	1	0	14	0	0	0	T	C	CC	1	0	0	0
40113	5693	9994	9994	F_N32_F7	977	0	1	3	86	87	393	12	1	1	0	12	0	0	0	T	C	CC	1	0	0	0
40114	5693	9994	9994	F_P10_F9	977	0	1	3	86	87	393	42	1	1	0	40	1	0	1	T	C	CG	0.97619	0.047619	0.025	0.224451
40115	5693	9994	9994	F_P12_F7	977	0	1	3	86	87	393	20	1	1	0	20	0	0	0	T	C	CC	1	0	0	0
40116	5693	9994	9994	F_P13_F3	977	0	1	3	86	87	393	71	1	1	0	22	0	0	49	T	T	CT	0.309859	0.309859	0.44898	0.618988
40117	5693	9994	9994	F_P13_F5	977	0	1	3	86	87	393	40	1	1	0	40	0	0	0	T	C	CC	1	0	0	0
40118	5693	9994	9994	F_P13_M2	977	0	1	3	86	87	393	48	1	1	0	38	0	0	10	T	C	CT	0.791667	0.208333	0.263158	0.51174
40119	5693	9994	9994	F_P14_F9	977	0	1	3	86	87	393	18	0	0	0	4	0	0	14	T	T	CT	0.222222	0.222222	0.285714	0.529706
40120	5693	9994	9994	F_P16_F7	977	0	1	3	86	87	393	23	1	1	0	23	0	0	0	T	C	CC	1	0	0	0
40121	5693	9994	9994	F_P17_F1	977	0	1	3	86	87	393	19	1	1	0	19	0	0	0	T	C	CC	1	0	0	0
40122	5693	9994	9994	F_P17_F3	977	0	1	3	86	87	393	27	1	1	0	24	0	0	3	T	C	CT	0.888889	0.111111	0.125	0.348832
40123	5693	9994	9994	F_P17_F5	977	0	1	3	86	87	393	111	1	1	0	111	0	0	0	T	C	CC	1	0	0	0
40124	5693	9994	9994	F_P18_F9	977	0	1	3	86	87	393	138	0	0	0	38	0	0	100	T	T	CT	0.275362	0.275362	0.38	0.58852
40125	5693	9994	9994	F_P18_M10	977	0	1	3	86	87	393	131	0	0	0	40	0	0	91	T	T	CT	0.305344	0.305344	0.43956	0.615324
40126	5693	9994	9994	F_P8_F7	977	0	1	3	86	87	393	10	1	1	0	10	0	0	0	T	C	CC	1	0	0	0
40127	5693	9994	9994	F_P9_F1	977	0	1	3	86	87	393	26	0	0	0	24	0	0	2	T	C	CT	0.923077	0.0769231	0.0833333	0.271189
40094	5692	9967	9967	F_G156_F5	977	0	1	3	95	96	393	40	0	0	36	0	0	0	4	A	A	AT	0.1	0.1	0.111111	0.325083
40095	5692	9967	9967	F_N21_F3	977	0	1	3	95	96	393	21	1	1	0	0	0	0	21	A	T	TT	1	0	0	0
40096	5692	9967	9967	F_N28_F7	977	0	1	3	95	96	393	15	1	1	0	0	0	0	15	A	T	TT	1	0	0	0
40097	5692	9967	9967	F_P10_F9	977	0	1	3	95	96	393	51	1	1	2	0	0	0	49	A	T	AT	0.960784	0.0392157	0.0408163	0.165443
40098	5692	9967	9967	F_P12_F7	977	0	1	3	95	96	393	18	1	1	0	0	0	0	18	A	T	TT	1	0	0	0
40099	5692	9967	9967	F_P13_F3	977	0	1	3	95	96	393	73	1	1	49	0	0	0	24	A	A	AT	0.328767	0.328767	0.489796	0.633302
40100	5692	9967	9967	F_P13_F5	977	0	1	3	95	96	393	39	1	1	0	0	0	0	39	A	T	TT	1	0	0	0
40101	5692	9967	9967	F_P13_M2	977	0	1	3	95	96	393	57	1	1	12	0	0	0	45	A	T	AT	0.789474	0.210526	0.266667	0.514653
40102	5692	9967	9967	F_P14_F9	977	0	1	3	95	96	393	22	0	0	16	0	0	0	6	A	A	AT	0.272727	0.272727	0.375	0.585953
40103	5692	9967	9967	F_P16_F7	977	0	1	3	95	96	393	25	1	1	0	0	0	0	25	A	T	TT	1	0	0	0
40104	5692	9967	9967	F_P17_F1	977	0	1	3	95	96	393	21	1	1	0	0	0	0	21	A	T	TT	1	0	0	0
40105	5692	9967	9967	F_P17_F3	977	0	1	3	95	96	393	27	1	1	3	0	0	0	24	A	T	AT	0.888889	0.111111	0.125	0.348832
40106	5692	9967	9967	F_P17_F5	977	0	1	3	95	96	393	105	1	1	0	0	0	0	105	A	T	TT	1	0	0	0
40107	5692	9967	9967	F_P18_F9	977	0	1	3	95	96	393	143	0	0	101	0	0	0	42	A	A	AT	0.293706	0.293706	0.415842	0.605437
40108	5692	9967	9967	F_P18_M10	977	0	1	3	95	96	393	136	1	1	95	0	0	0	41	A	A	AT	0.301471	0.301471	0.431579	0.612105
40109	5692	9967	9967	F_P8_F7	977	0	1	3	95	96	393	11	1	1	0	0	0	0	11	A	T	TT	1	0	0	0
40110	5692	9967	9967	F_P9_F1	977	0	1	3	95	96	393	30	0	0	1	0	0	0	29	A	T	AT	0.966667	0.0333333	0.0344828	0.146145
109745	12938	9943	9943	F_N28_F7	977	0	1	3	103	104	393	16	1	1	3	0	13	0	0	A	G	AG	0.8125	0.1875	0.230769	0.482578
109746	12938	9943	9943	F_N32_F7	977	0	1	3	103	104	393	12	1	1	2	0	10	0	0	A	G	AG	0.833333	0.166667	0.2	0.450561
109747	12938	9943	9943	F_P13_F3	977	0	1	3	103	104	393	71	1	1	49	0	22	0	0	A	A	AG	0.309859	0.309859	0.44898	0.618988
109748	12938	9943	9943	F_P13_F5	977	0	1	3	103	104	393	38	1	1	7	0	31	0	0	A	G	AG	0.815789	0.184211	0.225806	0.477718
109749	12938	9943	9943	F_P13_M2	977	0	1	3	103	104	393	58	1	1	26	0	32	0	0	A	G	AG	0.551724	0.448276	0.8125	0.687787
109750	12938	9943	9943	F_P14_F9	977	0	1	3	103	104	393	20	0	0	14	0	6	0	0	A	A	AG	0.3	0.3	0.428571	0.610864
109751	12938	9943	9943	F_P17_F1	977	0	1	3	103	104	393	21	1	1	9	0	12	0	0	A	G	AG	0.571429	0.428571	0.75	0.682908
109752	12938	9943	9943	F_P17_F3	977	0	1	3	103	104	393	31	1	1	14	0	17	0	0	A	G	AG	0.548387	0.451613	0.823529	0.688457
109753	12938	9943	9943	F_P17_F5	977	0	1	3	103	104	393	112	1	1	3	0	109	0	0	A	G	AG	0.973214	0.0267857	0.0275229	0.123385
109754	12938	9943	9943	F_P18_F9	977	0	1	3	103	104	393	146	0	0	107	0	39	0	0	A	A	AG	0.267123	0.267123	0.364486	0.580377
109755	12938	9943	9943	F_P18_M10	977	0	1	3	103	104	393	136	1	1	98	0	38	0	0	A	A	AG	0.279412	0.279412	0.387755	0.592397
109756	12938	9943	9943	F_P8_F7	977	0	1	3	103	104	393	12	1	1	6	0	6	0	0	A	A	AG	0.5	0.5	1	0.693147
109757	12938	9943	9943	F_P9_F1	977	0	1	3	103	104	393	33	0	0	4	0	29	0	0	A	G	AG	0.878788	0.121212	0.137931	0.369333
40083	5691	9940	9940	F_G156_F5	977	0	1	3	104	105	393	39	0	0	35	0	2	0	2	A	A	AG	0.102564	0.102564	0.0571429	0.401773
40084	5691	9940	9940	F_N21_F3	977	0	1	3	104	105	393	17	1	1	3	0	0	0	14	A	T	AT	0.823529	0.176471	0.214286	0.465999
40085	5691	9940	9940	F_P10_F9	977	0	1	3	104	105	393	47	1	1	1	0	0	0	46	A	T	AT	0.978723	0.0212766	0.0217391	0.102967
40086	5691	9940	9940	F_P12_F7	977	0	1	3	104	105	393	15	1	1	0	0	0	0	15	A	T	TT	1	0	0	0
40087	5691	9940	9940	F_P13_F5	977	0	1	3	104	105	393	38	1	1	31	0	0	0	7	A	A	AT	0.184211	0.184211	0.225806	0.477718
40088	5691	9940	9940	F_P13_M2	977	0	1	3	104	105	393	58	1	1	45	0	0	0	13	A	A	AT	0.224138	0.224138	0.288889	0.532096
40089	5691	9940	9940	F_P16_F7	977	0	1	3	104	105	393	24	1	1	4	0	0	0	20	A	T	AT	0.833333	0.166667	0.2	0.450561
40090	5691	9940	9940	F_P17_F1	977	0	1	3	104	105	393	21	1	1	12	0	0	0	9	A	A	AT	0.428571	0.428571	0.75	0.682908
40091	5691	9940	9940	F_P17_F3	977	0	1	3	104	105	393	30	1	1	20	0	0	0	10	A	A	AT	0.333333	0.333333	0.5	0.636514
40092	5691	9940	9940	F_P18_F9	977	0	1	3	104	105	393	151	0	0	143	0	0	0	8	A	A	AT	0.0529801	0.0529801	0.0559441	0.207198
40093	5691	9940	9940	F_P8_F7	977	0	1	3	104	105	393	12	1	1	6	0	0	0	6	A	A	AT	0.5	0.5	1	0.693147
40073	5690	9933	9933	F_N21_F3	977	0	1	1	107	108	393	16	1	1	0	14	2	0	0	G	C	CG	0.875	0.125	0.142857	0.37677
40074	5690	9933	9933	F_N28_F7	977	0	1	1	107	108	393	16	1	1	0	4	12	0	0	G	G	CG	0.25	0.25	0.333333	0.562335
40075	5690	9933	9933	F_P10_F9	977	0	1	1	107	108	393	40	1	1	0	39	1	0	0	G	C	CG	0.975	0.025	0.025641	0.116907
40076	5690	9933	9933	F_P12_F7	977	0	1	1	107	108	393	15	1	1	0	15	0	0	0	G	C	CC	1	0	0	0
40077	5690	9933	9933	F_P13_F5	977	0	1	1	107	108	393	32	0	0	0	6	26	0	0	G	G	CG	0.1875	0.1875	0.230769	0.482578
40078	5690	9933	9933	F_P13_M2	977	0	1	1	107	108	393	50	1	1	0	12	38	0	0	G	G	CG	0.24	0.24	0.315789	0.55108
40079	5690	9933	9933	F_P16_F7	977	0	1	1	107	108	393	22	1	1	0	20	2	0	0	G	C	CG	0.909091	0.0909091	0.1	0.304636
40080	5690	9933	9933	F_P17_F1	977	0	1	1	107	108	393	19	1	1	0	8	11	0	0	G	G	CG	0.421053	0.421053	0.727273	0.680629
40081	5690	9933	9933	F_P17_F3	977	0	1	1	107	108	393	25	1	1	0	8	17	0	0	G	G	CG	0.32	0.32	0.470588	0.626869
40082	5690	9933	9933	F_P8_F7	977	0	1	1	107	108	393	11	1	1	0	5	6	0	0	G	G	CG	0.454545	0.454545	0.833333	0.689009
200494	26385	9928	9928	F_G156_F5	977	0	1	3	108	109	393	33	0	0	15	0	0	0	18	T	T	AT	0.454545	0.454545	0.833333	0.689009
200495	26385	9928	9928	F_G87_F9	977	0	1	3	108	109	393	13	0	0	9	0	0	0	4	T	A	AT	0.692308	0.307692	0.444444	0.617242
200496	26385	9928	9928	F_P13_F3	977	0	1	3	108	109	393	53	0	0	16	0	0	0	37	T	T	AT	0.301887	0.301887	0.432432	0.612455
200497	26385	9928	9928	F_P18_F9	977	0	1	3	108	109	393	146	0	0	63	0	0	0	83	T	T	AT	0.431507	0.431507	0.759036	0.683735
200498	26385	9928	9928	F_P18_M10	977	0	1	3	108	109	393	126	0	0	59	0	0	0	67	T	T	AT	0.468254	0.468254	0.880597	0.69113
40063	5689	9916	9916	F_N21_F3	977	0	1	3	112	113	393	17	1	1	14	0	3	0	0	G	A	AG	0.823529	0.176471	0.214286	0.465999
40064	5689	9916	9916	F_N28_F7	977	0	1	3	112	113	393	23	1	1	6	0	17	0	0	G	G	AG	0.26087	0.26087	0.352941	0.573964
40065	5689	9916	9916	F_P10_F9	977	0	1	3	112	113	393	55	1	1	55	0	0	0	0	G	A	AA	1	0	0	0
40066	5689	9916	9916	F_P12_F7	977	0	1	3	112	113	393	18	1	1	18	0	0	0	0	G	A	AA	1	0	0	0
40067	5689	9916	9916	F_P13_F5	977	0	1	3	112	113	393	31	0	0	5	0	26	0	0	G	G	AG	0.16129	0.16129	0.192308	0.441803
40068	5689	9916	9916	F_P13_M2	977	0	1	3	112	113	393	50	1	1	13	0	36	0	1	G	G	AG	0.28	0.28	0.361111	0.665003
40069	5689	9916	9916	F_P16_F7	977	0	1	3	112	113	393	25	1	1	22	0	3	0	0	G	A	AG	0.88	0.12	0.136364	0.366925
40070	5689	9916	9916	F_P17_F1	977	0	1	3	112	113	393	23	1	1	10	0	13	0	0	G	G	AG	0.434783	0.434783	0.769231	0.684616
40071	5689	9916	9916	F_P17_F3	977	0	1	3	112	113	393	23	1	1	8	0	15	0	0	G	G	AG	0.347826	0.347826	0.533333	0.646091
40072	5689	9916	9916	F_P8_F7	977	0	1	3	112	113	393	11	1	1	5	0	6	0	0	G	G	AG	0.454545	0.454545	0.833333	0.689009
40046	5688	9913	9913	F_N21_F3	977	0	1	3	113	114	393	17	1	1	17	0	0	0	0	G	A	AA	1	0	0	0
40047	5688	9913	9913	F_N28_F7	977	0	1	3	113	114	393	23	1	1	23	0	0	0	0	G	A	AA	1	0	0	0
40048	5688	9913	9913	F_N32_F7	977	0	1	3	113	114	393	12	1	1	12	0	0	0	0	G	A	AA	1	0	0	0
40049	5688	9913	9913	F_P10_F9	977	0	1	3	113	114	393	55	1	1	55	0	0	0	0	G	A	AA	1	0	0	0
40050	5688	9913	9913	F_P12_F7	977	0	1	3	113	114	393	19	1	1	18	0	1	0	0	G	A	AG	0.947368	0.0526316	0.0555556	0.206192
40051	5688	9913	9913	F_P13_F3	977	0	1	3	113	114	393	53	0	0	18	0	35	0	0	G	G	AG	0.339623	0.339623	0.514286	0.640785
40052	5688	9913	9913	F_P13_F5	977	0	1	3	113	114	393	32	0	0	32	0	0	0	0	G	A	AA	1	0	0	0
40053	5688	9913	9913	F_P13_M2	977	0	1	3	113	114	393	50	1	1	41	0	8	0	1	G	A	AG	0.84	0.18	0.195122	0.534183
40054	5688	9913	9913	F_P14_F9	977	0	1	3	113	114	393	18	0	0	7	0	11	0	0	G	G	AG	0.388889	0.388889	0.636364	0.668248
40055	5688	9913	9913	F_P16_F7	977	0	1	3	113	114	393	25	1	1	25	0	0	0	0	G	A	AA	1	0	0	0
40056	5688	9913	9913	F_P17_F1	977	0	1	3	113	114	393	23	1	1	23	0	0	0	0	G	A	AA	1	0	0	0
40057	5688	9913	9913	F_P17_F3	977	0	1	3	113	114	393	23	1	1	20	0	3	0	0	G	A	AG	0.869565	0.130435	0.15	0.387212
40058	5688	9913	9913	F_P17_F5	977	0	1	3	113	114	393	116	1	1	116	0	0	0	0	G	A	AA	1	0	0	0
40059	5688	9913	9913	F_P18_F9	977	0	1	3	113	114	393	148	0	0	46	0	102	0	0	G	G	AG	0.310811	0.310811	0.45098	0.619748
40060	5688	9913	9913	F_P18_M10	977	0	1	3	113	114	393	129	0	0	34	0	94	0	1	G	G	AG	0.271318	0.271318	0.361702	0.619766
40061	5688	9913	9913	F_P8_F7	977	0	1	3	113	114	393	11	1	1	11	0	0	0	0	G	A	AA	1	0	0	0
40062	5688	9913	9913	F_P9_F1	977	0	1	3	113	114	393	30	0	0	26	0	4	0	0	G	A	AG	0.866667	0.133333	0.153846	0.392674
15853	2550	9907	9907	F_G86_F5	977	0	1	3	115	116	393	12	0	0	8	0	0	0	4	A	A	AT	0.333333	0.333333	0.5	0.636514
15854	2550	9907	9907	F_N21_F3	977	0	1	3	115	116	393	17	1	1	3	0	0	0	14	A	T	AT	0.823529	0.176471	0.214286	0.465999
15855	2550	9907	9907	F_N28_F7	977	0	1	3	115	116	393	24	1	1	16	0	0	0	8	A	A	AT	0.333333	0.333333	0.5	0.636514
15856	2550	9907	9907	F_P10_F9	977	0	1	3	115	116	393	52	1	1	0	0	0	0	52	A	T	TT	1	0	0	0
15857	2550	9907	9907	F_P12_F7	977	0	1	3	115	116	393	17	1	1	0	0	0	0	17	A	T	TT	1	0	0	0
15858	2550	9907	9907	F_P13_F5	977	0	1	3	115	116	393	29	0	0	24	0	0	0	5	A	A	AT	0.172414	0.172414	0.208333	0.459693
15859	2550	9907	9907	F_P13_M2	977	0	1	3	115	116	393	47	1	1	35	0	0	0	12	A	A	AT	0.255319	0.255319	0.342857	0.568104
15860	2550	9907	9907	F_P16_F7	977	0	1	3	115	116	393	24	1	1	2	0	0	0	22	A	T	AT	0.916667	0.0833333	0.0909091	0.286836
15861	2550	9907	9907	F_P17_F1	977	0	1	3	115	116	393	23	1	1	13	0	0	0	10	A	A	AT	0.434783	0.434783	0.769231	0.684616
15862	2550	9907	9907	F_P17_F3	977	0	1	3	115	116	393	24	1	1	16	0	0	0	8	A	A	AT	0.333333	0.333333	0.5	0.636514
109732	12937	9899	9899	F_N28_F7	977	0	1	2	118	119	393	25	1	1	0	8	0	0	17	C	T	CT	0.68	0.32	0.470588	0.626869
109733	12937	9899	9899	F_N32_F7	977	0	1	2	118	119	393	11	1	1	0	2	0	0	9	C	T	CT	0.818182	0.181818	0.222222	0.474139
109734	12937	9899	9899	F_P13_F3	977	0	1	2	118	119	393	48	0	0	0	29	0	0	19	C	C	CT	0.395833	0.395833	0.655172	0.671286
109735	12937	9899	9899	F_P13_F5	977	0	1	2	118	119	393	33	1	1	0	5	0	0	28	C	T	CT	0.848485	0.151515	0.178571	0.425328
109736	12937	9899	9899	F_P13_M2	977	0	1	2	118	119	393	43	0	0	0	17	0	0	26	C	T	CT	0.604651	0.395349	0.653846	0.671081
109737	12937	9899	9899	F_P14_F9	977	0	1	2	118	119	393	19	0	0	0	14	0	0	5	C	C	CT	0.263158	0.263158	0.357143	0.576334
109738	12937	9899	9899	F_P17_F1	977	0	1	2	118	119	393	27	1	1	0	11	0	0	16	C	T	CT	0.592593	0.407407	0.6875	0.675901
109739	12937	9899	9899	F_P17_F3	977	0	1	2	118	119	393	25	1	1	0	11	0	0	14	C	T	CT	0.56	0.44	0.785714	0.68593
109740	12937	9899	9899	F_P17_F5	977	0	1	2	118	119	393	114	1	1	0	3	1	0	110	C	T	CT	0.973684	0.0350877	0.0272727	0.171736
109741	12937	9899	9899	F_P18_F9	977	0	1	2	118	119	393	148	0	0	0	108	0	0	40	C	C	CT	0.27027	0.27027	0.37037	0.583527
109742	12937	9899	9899	F_P18_M10	977	0	1	2	118	119	393	130	0	0	0	92	1	0	37	C	C	CT	0.292308	0.292308	0.402174	0.639777
109743	12937	9899	9899	F_P8_F7	977	0	1	2	118	119	393	10	1	1	0	4	0	0	6	C	T	CT	0.6	0.4	0.666667	0.673012
109744	12937	9899	9899	F_P9_F1	977	0	1	2	118	119	393	31	0	0	0	4	1	0	26	C	T	CT	0.870968	0.16129	0.153846	0.522513
109719	12936	9892	9892	F_N28_F7	977	0	1	3	120	121	393	25	1	1	8	0	17	0	0	A	G	AG	0.68	0.32	0.470588	0.626869
109720	12936	9892	9892	F_N32_F7	977	0	1	3	120	121	393	11	1	1	2	0	9	0	0	A	G	AG	0.818182	0.181818	0.222222	0.474139
109721	12936	9892	9892	F_P13_F3	977	0	1	3	120	121	393	47	0	0	27	0	20	0	0	A	A	AG	0.425532	0.425532	0.740741	0.682015
109722	12936	9892	9892	F_P13_F5	977	0	1	3	120	121	393	33	1	1	5	0	28	0	0	A	G	AG	0.848485	0.151515	0.178571	0.425328
109723	12936	9892	9892	F_P13_M2	977	0	1	3	120	121	393	41	0	0	17	0	24	0	0	A	G	AG	0.585366	0.414634	0.708333	0.678501
109724	12936	9892	9892	F_P14_F9	977	0	1	3	120	121	393	19	0	0	14	0	5	0	0	A	A	AG	0.263158	0.263158	0.357143	0.576334
109725	12936	9892	9892	F_P17_F1	977	0	1	3	120	121	393	26	1	1	10	0	16	0	0	A	G	AG	0.615385	0.384615	0.625	0.666278
109726	12936	9892	9892	F_P17_F3	977	0	1	3	120	121	393	25	1	1	11	0	14	0	0	A	G	AG	0.56	0.44	0.785714	0.68593
109727	12936	9892	9892	F_P17_F5	977	0	1	3	120	121	393	106	1	1	1	0	105	0	0	A	G	AG	0.990566	0.00943396	0.00952381	0.053384
109728	12936	9892	9892	F_P18_F9	977	0	1	3	120	121	393	141	0	0	103	0	38	0	0	A	A	AG	0.269504	0.269504	0.368932	0.582764
109729	12936	9892	9892	F_P18_M10	977	0	1	3	120	121	393	125	0	0	89	0	36	0	0	A	A	AG	0.288	0.288	0.404494	0.600351
109730	12936	9892	9892	F_P8_F7	977	0	1	3	120	121	393	10	1	1	4	0	6	0	0	A	G	AG	0.6	0.4	0.666667	0.673012
109731	12936	9892	9892	F_P9_F1	977	0	1	3	120	121	393	29	0	0	4	0	25	0	0	A	G	AG	0.862069	0.137931	0.16	0.40119
15835	2549	9889	9889	F_G86_F5	977	0	1	3	121	122	393	12	0	0	8	0	4	0	0	A	A	AG	0.333333	0.333333	0.5	0.636514
15836	2549	9889	9889	F_N21_F3	977	0	1	3	121	122	393	15	1	1	0	0	15	0	0	A	G	GG	1	0	0	0
15837	2549	9889	9889	F_N28_F7	977	0	1	3	121	122	393	26	1	1	0	0	26	0	0	A	G	GG	1	0	0	0
15838	2549	9889	9889	F_N32_F7	977	0	1	3	121	122	393	12	1	1	0	0	12	0	0	A	G	GG	1	0	0	0
15839	2549	9889	9889	F_P10_F9	977	0	1	3	121	122	393	57	1	1	0	0	56	0	1	A	G	GT	1	0.0175439	0.0178571	0.0883198
15840	2549	9889	9889	F_P12_F7	977	0	1	3	121	122	393	16	1	1	0	0	16	0	0	A	G	GG	1	0	0	0
15841	2549	9889	9889	F_P13_F3	977	0	1	3	121	122	393	47	0	0	25	0	22	0	0	A	A	AG	0.468085	0.468085	0.88	0.691109
15842	2549	9889	9889	F_P13_F5	977	0	1	3	121	122	393	33	1	1	0	0	33	0	0	A	G	GG	1	0	0	0
15843	2549	9889	9889	F_P13_M2	977	0	1	3	121	122	393	42	0	0	6	0	36	0	0	A	G	AG	0.857143	0.142857	0.166667	0.410116
15844	2549	9889	9889	F_P14_F9	977	0	1	3	121	122	393	20	0	0	13	0	7	0	0	A	A	AG	0.35	0.35	0.538462	0.647447
15845	2549	9889	9889	F_P16_F7	977	0	1	3	121	122	393	23	1	1	0	0	23	0	0	A	G	GG	1	0	0	0
15846	2549	9889	9889	F_P17_F1	977	0	1	3	121	122	393	26	1	1	0	0	26	0	0	A	G	GG	1	0	0	0
15847	2549	9889	9889	F_P17_F3	977	0	1	3	121	122	393	26	1	1	3	0	23	0	0	A	G	AG	0.884615	0.115385	0.130435	0.357627
15848	2549	9889	9889	F_P17_F5	977	0	1	3	121	122	393	108	1	1	0	0	108	0	0	A	G	GG	1	0	0	0
15849	2549	9889	9889	F_P18_F9	977	0	1	3	121	122	393	141	0	0	93	1	47	0	0	A	A	AG	0.340426	0.340426	0.505376	0.67579
15850	2549	9889	9889	F_P18_M10	977	0	1	3	121	122	393	125	0	0	88	0	37	0	0	A	A	AG	0.296	0.296	0.420455	0.607437
15851	2549	9889	9889	F_P8_F7	977	0	1	3	121	122	393	10	1	1	0	0	10	0	0	A	G	GG	1	0	0	0
15852	2549	9889	9889	F_P9_F1	977	0	1	3	121	122	393	29	0	0	4	0	25	0	0	A	G	AG	0.862069	0.137931	0.16	0.40119
110207	12975	10893	10893	F_N28_F7	978	0	1	3	12	13	513	14	1	1	0	0	0	0	14	A	T	TT	1	0	0	0
110208	12975	10893	10893	F_P13_F3	978	0	1	3	12	13	513	45	0	0	26	0	0	0	19	A	A	AT	0.422222	0.422222	0.730769	0.680999
110209	12975	10893	10893	F_P13_F5	978	0	1	3	12	13	513	31	0	0	0	0	0	0	31	A	T	TT	1	0	0	0
110210	12975	10893	10893	F_P13_M2	978	0	1	3	12	13	513	38	0	0	12	0	0	0	26	A	T	AT	0.684211	0.315789	0.461538	0.623655
110211	12975	10893	10893	F_P14_F9	978	0	1	3	12	13	513	16	0	0	11	0	0	0	5	A	A	AT	0.3125	0.3125	0.454545	0.621086
110212	12975	10893	10893	F_P17_F1	978	0	1	3	12	13	513	16	1	1	0	0	0	0	16	A	T	TT	1	0	0	0
110213	12975	10893	10893	F_P17_F3	978	0	1	3	12	13	513	20	0	0	4	0	0	0	16	A	T	AT	0.8	0.2	0.25	0.500402
110214	12975	10893	10893	F_P17_F5	978	0	1	3	12	13	513	113	1	1	0	0	0	0	113	A	T	TT	1	0	0	0
110215	12975	10893	10893	F_P18_F9	978	0	1	3	12	13	513	126	0	0	99	0	0	0	27	A	A	AT	0.214286	0.214286	0.272727	0.51958
110216	12975	10893	10893	F_P18_M10	978	0	1	3	12	13	513	108	0	0	84	0	0	0	24	A	A	AT	0.222222	0.222222	0.285714	0.529706
110217	12975	10893	10893	F_P9_F1	978	0	1	3	12	13	513	30	0	0	2	0	0	0	28	A	T	AT	0.933333	0.0666667	0.0714286	0.24493
110196	12974	10890	10890	F_N28_F7	978	0	1	3	13	14	513	14	1	1	0	0	14	0	0	T	G	GG	1	0	0	0
110197	12974	10890	10890	F_P13_F3	978	0	1	3	13	14	513	46	0	0	0	0	19	0	27	T	T	GT	0.413043	0.413043	0.703704	0.677947
110198	12974	10890	10890	F_P13_F5	978	0	1	3	13	14	513	29	0	0	0	0	29	0	0	T	G	GG	1	0	0	0
110199	12974	10890	10890	F_P13_M2	978	0	1	3	13	14	513	38	0	0	0	0	25	0	13	T	G	GT	0.657895	0.342105	0.52	0.642422
110200	12974	10890	10890	F_P14_F9	978	0	1	3	13	14	513	16	0	0	0	0	5	0	11	T	T	GT	0.3125	0.3125	0.454545	0.621086
110201	12974	10890	10890	F_P17_F1	978	0	1	3	13	14	513	16	1	1	0	0	16	0	0	T	G	GG	1	0	0	0
110202	12974	10890	10890	F_P17_F3	978	0	1	3	13	14	513	19	0	0	0	0	15	0	4	T	G	GT	0.789474	0.210526	0.266667	0.514653
110203	12974	10890	10890	F_P17_F5	978	0	1	3	13	14	513	111	1	1	0	0	111	0	0	T	G	GG	1	0	0	0
110204	12974	10890	10890	F_P18_F9	978	0	1	3	13	14	513	128	0	0	2	0	27	0	99	T	T	GT	0.226562	0.226562	0.272727	0.591946
110205	12974	10890	10890	F_P18_M10	978	0	1	3	13	14	513	114	0	0	0	0	24	0	90	T	T	GT	0.210526	0.210526	0.266667	0.514653
110206	12974	10890	10890	F_P9_F1	978	0	1	3	13	14	513	33	0	0	0	0	31	0	2	T	G	GT	0.939394	0.0606061	0.0645161	0.228632
110185	12973	10887	10887	F_N28_F7	978	0	1	3	14	15	513	14	1	1	0	0	14	0	0	A	G	GG	1	0	0	0
110186	12973	10887	10887	F_P13_F3	978	0	1	3	14	15	513	49	0	0	28	0	21	0	0	A	A	AG	0.428571	0.428571	0.75	0.682908
110187	12973	10887	10887	F_P13_F5	978	0	1	3	14	15	513	32	0	0	0	0	32	0	0	A	G	GG	1	0	0	0
110188	12973	10887	10887	F_P13_M2	978	0	1	3	14	15	513	36	0	0	13	0	23	0	0	A	G	AG	0.638889	0.361111	0.565217	0.654055
110189	12973	10887	10887	F_P14_F9	978	0	1	3	14	15	513	18	0	0	12	0	6	0	0	A	A	AG	0.333333	0.333333	0.5	0.636514
110190	12973	10887	10887	F_P17_F1	978	0	1	3	14	15	513	16	1	1	0	0	16	0	0	A	G	GG	1	0	0	0
110191	12973	10887	10887	F_P17_F3	978	0	1	3	14	15	513	21	0	0	4	0	17	0	0	A	G	AG	0.809524	0.190476	0.235294	0.486913
110192	12973	10887	10887	F_P17_F5	978	0	1	3	14	15	513	117	1	1	0	0	117	0	0	A	G	GG	1	0	0	0
110193	12973	10887	10887	F_P18_F9	978	0	1	3	14	15	513	136	0	0	106	0	30	0	0	A	A	AG	0.220588	0.220588	0.283019	0.527651
110194	12973	10887	10887	F_P18_M10	978	0	1	3	14	15	513	115	0	0	92	0	22	0	1	A	A	AG	0.2	0.2	0.23913	0.536171
110195	12973	10887	10887	F_P9_F1	978	0	1	3	14	15	513	34	0	0	2	0	32	0	0	A	G	AG	0.941176	0.0588235	0.0625	0.223718
110174	12972	10854	10854	F_N28_F7	978	0	1	3	25	26	513	12	0	0	0	0	12	0	0	A	G	GG	1	0	0	0
110175	12972	10854	10854	F_P13_F3	978	0	1	3	25	26	513	43	0	0	31	0	12	0	0	A	A	AG	0.27907	0.27907	0.387097	0.592073
110176	12972	10854	10854	F_P13_F5	978	0	1	3	25	26	513	37	1	1	0	0	37	0	0	A	G	GG	1	0	0	0
110177	12972	10854	10854	F_P13_M2	978	0	1	3	25	26	513	42	0	0	13	0	29	0	0	A	G	AG	0.690476	0.309524	0.448276	0.618719
110178	12972	10854	10854	F_P14_F9	978	0	1	3	25	26	513	21	0	0	16	0	5	0	0	A	A	AG	0.238095	0.238095	0.3125	0.548874
110179	12972	10854	10854	F_P17_F1	978	0	1	3	25	26	513	18	1	1	0	0	18	0	0	A	G	GG	1	0	0	0
110180	12972	10854	10854	F_P17_F3	978	0	1	3	25	26	513	18	0	0	3	0	15	0	0	A	G	AG	0.833333	0.166667	0.2	0.450561
110181	12972	10854	10854	F_P17_F5	978	0	1	3	25	26	513	125	1	1	0	0	125	0	0	A	G	GG	1	0	0	0
110182	12972	10854	10854	F_P18_F9	978	0	1	3	25	26	513	128	0	0	101	0	27	0	0	A	A	AG	0.210938	0.210938	0.267327	0.515196
110183	12972	10854	10854	F_P18_M10	978	0	1	3	25	26	513	113	0	0	85	0	28	0	0	A	A	AG	0.247788	0.247788	0.329412	0.559892
110184	12972	10854	10854	F_P9_F1	978	0	1	3	25	26	513	40	1	1	3	0	37	0	0	A	G	AG	0.925	0.075	0.0810811	0.266384
110152	12970	10842	10842	F_N28_F7	978	0	1	3	29	30	513	13	1	1	0	0	0	0	13	A	T	TT	1	0	0	0
110153	12970	10842	10842	F_P13_F3	978	0	1	3	29	30	513	50	0	0	33	0	0	0	17	A	A	AT	0.34	0.34	0.515152	0.641035
110154	12970	10842	10842	F_P13_F5	978	0	1	3	29	30	513	43	1	1	0	0	0	0	43	A	T	TT	1	0	0	0
110155	12970	10842	10842	F_P13_M2	978	0	1	3	29	30	513	47	1	1	14	0	0	0	33	A	T	AT	0.702128	0.297872	0.424242	0.609051
110156	12970	10842	10842	F_P14_F9	978	0	1	3	29	30	513	25	1	1	18	0	0	0	7	A	A	AT	0.28	0.28	0.388889	0.592953
110157	12970	10842	10842	F_P17_F1	978	0	1	3	29	30	513	20	1	1	0	0	0	0	20	A	T	TT	1	0	0	0
110158	12970	10842	10842	F_P17_F3	978	0	1	3	29	30	513	18	0	0	4	0	0	0	14	A	T	AT	0.777778	0.222222	0.285714	0.529706
110159	12970	10842	10842	F_P17_F5	978	0	1	3	29	30	513	135	1	1	0	0	0	0	135	A	T	TT	1	0	0	0
110160	12970	10842	10842	F_P18_F9	978	0	1	3	29	30	513	139	0	0	110	0	0	0	29	A	A	AT	0.208633	0.208633	0.263636	0.51214
110161	12970	10842	10842	F_P18_M10	978	0	1	3	29	30	513	128	0	0	98	1	0	0	29	A	A	AT	0.234375	0.234375	0.295918	0.578762
110162	12970	10842	10842	F_P9_F1	978	0	1	3	29	30	513	38	1	1	4	0	0	0	34	A	T	AT	0.894737	0.105263	0.117647	0.336496
110163	12971	10843	10843	F_N28_F7	978	0	1	2	29	30	513	13	1	1	0	0	13	0	0	T	G	GG	1	0	0	0
110164	12971	10843	10843	F_P13_F3	978	0	1	2	29	30	513	48	0	0	0	0	17	0	31	T	T	GT	0.354167	0.354167	0.548387	0.649988
110165	12971	10843	10843	F_P13_F5	978	0	1	2	29	30	513	43	1	1	0	0	43	0	0	T	G	GG	1	0	0	0
110166	12971	10843	10843	F_P13_M2	978	0	1	2	29	30	513	47	1	1	0	0	34	0	13	T	G	GT	0.723404	0.276596	0.382353	0.589709
110167	12971	10843	10843	F_P14_F9	978	0	1	2	29	30	513	25	1	1	0	0	7	0	18	T	T	GT	0.28	0.28	0.388889	0.592953
110168	12971	10843	10843	F_P17_F1	978	0	1	2	29	30	513	17	1	1	0	0	17	0	0	T	G	GG	1	0	0	0
110169	12971	10843	10843	F_P17_F3	978	0	1	2	29	30	513	18	0	0	0	0	14	0	4	T	G	GT	0.777778	0.222222	0.285714	0.529706
110170	12971	10843	10843	F_P17_F5	978	0	1	2	29	30	513	134	1	1	0	0	134	0	0	T	G	GG	1	0	0	0
110171	12971	10843	10843	F_P18_F9	978	0	1	2	29	30	513	133	0	0	0	0	30	0	103	T	T	GT	0.225564	0.225564	0.291262	0.53386
110172	12971	10843	10843	F_P18_M10	978	0	1	2	29	30	513	123	0	0	0	2	28	0	93	T	T	GT	0.243902	0.243902	0.301075	0.615276
110173	12971	10843	10843	F_P9_F1	978	0	1	2	29	30	513	38	1	1	0	0	35	0	3	T	G	GT	0.921053	0.0789474	0.0857143	0.276191
110141	12969	10839	10839	F_N28_F7	978	0	1	3	30	31	513	12	0	0	12	0	0	0	0	G	A	AA	1	0	0	0
110142	12969	10839	10839	F_P13_F3	978	0	1	3	30	31	513	52	0	0	18	0	34	0	0	G	G	AG	0.346154	0.346154	0.529412	0.645033
110143	12969	10839	10839	F_P13_F5	978	0	1	3	30	31	513	45	1	1	45	0	0	0	0	G	A	AA	1	0	0	0
110144	12969	10839	10839	F_P13_M2	978	0	1	3	30	31	513	49	1	1	35	0	14	0	0	G	A	AG	0.714286	0.285714	0.4	0.59827
110145	12969	10839	10839	F_P14_F9	978	0	1	3	30	31	513	25	1	1	6	0	19	0	0	G	G	AG	0.24	0.24	0.315789	0.55108
110146	12969	10839	10839	F_P17_F1	978	0	1	3	30	31	513	20	1	1	20	0	0	0	0	G	A	AA	1	0	0	0
110147	12969	10839	10839	F_P17_F3	978	0	1	3	30	31	513	17	0	0	13	0	4	0	0	G	A	AG	0.764706	0.235294	0.307692	0.545595
110148	12969	10839	10839	F_P17_F5	978	0	1	3	30	31	513	131	1	1	131	0	0	0	0	G	A	AA	1	0	0	0
110149	12969	10839	10839	F_P18_F9	978	0	1	3	30	31	513	142	0	0	26	0	115	0	1	G	G	AG	0.190141	0.190141	0.226087	0.516547
110150	12969	10839	10839	F_P18_M10	978	0	1	3	30	31	513	127	0	0	29	0	98	0	0	G	G	AG	0.228346	0.228346	0.295918	0.537271
110151	12969	10839	10839	F_P9_F1	978	0	1	3	30	31	513	36	0	0	32	0	4	0	0	G	A	AG	0.888889	0.111111	0.125	0.348832
110130	12968	10830	10830	F_N28_F7	978	0	1	3	33	34	513	16	1	1	0	0	16	0	0	A	G	GG	1	0	0	0
110131	12968	10830	10830	F_P13_F3	978	0	1	3	33	34	513	51	0	0	33	0	18	0	0	A	A	AG	0.352941	0.352941	0.545455	0.649248
110132	12968	10830	10830	F_P13_F5	978	0	1	3	33	34	513	41	1	1	0	0	41	0	0	A	G	GG	1	0	0	0
110133	12968	10830	10830	F_P13_M2	978	0	1	3	33	34	513	53	1	1	13	0	40	0	0	A	G	AG	0.754717	0.245283	0.325	0.557093
110134	12968	10830	10830	F_P14_F9	978	0	1	3	33	34	513	25	1	1	18	0	7	0	0	A	A	AG	0.28	0.28	0.388889	0.592953
110135	12968	10830	10830	F_P17_F1	978	0	1	3	33	34	513	18	1	1	0	0	18	0	0	A	G	GG	1	0	0	0
110136	12968	10830	10830	F_P17_F3	978	0	1	3	33	34	513	17	0	0	3	0	14	0	0	A	G	AG	0.823529	0.176471	0.214286	0.465999
110137	12968	10830	10830	F_P17_F5	978	0	1	3	33	34	513	139	1	1	0	0	138	0	1	A	G	GT	1	0.00719424	0.00724638	0.0426681
110138	12968	10830	10830	F_P18_F9	978	0	1	3	33	34	513	131	0	0	106	0	25	0	0	A	A	AG	0.19084	0.19084	0.235849	0.487438
110139	12968	10830	10830	F_P18_M10	978	0	1	3	33	34	513	125	0	0	92	0	33	0	0	A	A	AG	0.264	0.264	0.358696	0.577199
110140	12968	10830	10830	F_P9_F1	978	0	1	3	33	34	513	36	0	0	2	0	34	0	0	A	G	AG	0.944444	0.0555556	0.0588235	0.214559
110119	12967	10824	10824	F_N28_F7	978	0	1	3	35	36	513	16	1	1	16	0	0	0	0	G	A	AA	1	0	0	0
110120	12967	10824	10824	F_P13_F3	978	0	1	3	35	36	513	53	0	0	18	0	35	0	0	G	G	AG	0.339623	0.339623	0.514286	0.640785
110121	12967	10824	10824	F_P13_F5	978	0	1	3	35	36	513	38	1	1	38	0	0	0	0	G	A	AA	1	0	0	0
110122	12967	10824	10824	F_P13_M2	978	0	1	3	35	36	513	45	0	0	36	0	9	0	0	G	A	AG	0.8	0.2	0.25	0.500402
110123	12967	10824	10824	F_P14_F9	978	0	1	3	35	36	513	26	1	1	7	0	19	0	0	G	G	AG	0.269231	0.269231	0.368421	0.582492
110124	12967	10824	10824	F_P17_F1	978	0	1	3	35	36	513	17	1	1	17	0	0	0	0	G	A	AA	1	0	0	0
110125	12967	10824	10824	F_P17_F3	978	0	1	3	35	36	513	16	0	0	13	0	3	0	0	G	A	AG	0.8125	0.1875	0.230769	0.482578
110126	12967	10824	10824	F_P17_F5	978	0	1	3	35	36	513	134	1	1	134	0	0	0	0	G	A	AA	1	0	0	0
110127	12967	10824	10824	F_P18_F9	978	0	1	3	35	36	513	127	0	0	25	0	102	0	0	G	G	AG	0.19685	0.19685	0.245098	0.496005
110128	12967	10824	10824	F_P18_M10	978	0	1	3	35	36	513	119	0	0	32	0	86	0	1	G	G	AG	0.277311	0.277311	0.372093	0.628053
110129	12967	10824	10824	F_P9_F1	978	0	1	3	35	36	513	35	0	0	33	0	2	0	0	G	A	AG	0.942857	0.0571429	0.0606061	0.219033
110108	12966	10821	10821	F_N28_F7	978	0	1	3	36	37	513	16	1	1	16	0	0	0	0	T	A	AA	1	0	0	0
110109	12966	10821	10821	F_P13_F3	978	0	1	3	36	37	513	57	0	0	22	0	0	0	35	T	T	AT	0.385965	0.385965	0.628571	0.666909
110110	12966	10821	10821	F_P13_F5	978	0	1	3	36	37	513	39	1	1	39	0	0	0	0	T	A	AA	1	0	0	0
110111	12966	10821	10821	F_P13_M2	978	0	1	3	36	37	513	46	0	0	35	0	1	0	10	T	A	AT	0.782609	0.23913	0.285714	0.622923
110112	12966	10821	10821	F_P14_F9	978	0	1	3	36	37	513	26	1	1	7	0	0	0	19	T	T	AT	0.269231	0.269231	0.368421	0.582492
110113	12966	10821	10821	F_P17_F1	978	0	1	3	36	37	513	17	1	1	17	0	0	0	0	T	A	AA	1	0	0	0
110114	12966	10821	10821	F_P17_F3	978	0	1	3	36	37	513	16	0	0	12	0	0	0	4	T	A	AT	0.75	0.25	0.333333	0.562335
110115	12966	10821	10821	F_P17_F5	978	0	1	3	36	37	513	136	1	1	136	0	0	0	0	T	A	AA	1	0	0	0
110116	12966	10821	10821	F_P18_F9	978	0	1	3	36	37	513	129	0	0	26	0	0	0	103	T	T	AT	0.20155	0.20155	0.252427	0.502544
110117	12966	10821	10821	F_P18_M10	978	0	1	3	36	37	513	120	0	0	33	1	0	0	86	T	T	AT	0.283333	0.283333	0.383721	0.63367
110118	12966	10821	10821	F_P9_F1	978	0	1	3	36	37	513	37	0	0	35	0	0	0	2	T	A	AT	0.945946	0.0540541	0.0571429	0.210283
110097	12965	10815	10815	F_N28_F7	978	0	1	3	38	39	513	18	1	1	0	0	18	0	0	A	G	GG	1	0	0	0
110098	12965	10815	10815	F_P13_F3	978	0	1	3	38	39	513	56	0	0	33	0	23	0	0	A	A	AG	0.410714	0.410714	0.69697	0.677117
110099	12965	10815	10815	F_P13_F5	978	0	1	3	38	39	513	39	1	1	0	0	39	0	0	A	G	GG	1	0	0	0
110100	12965	10815	10815	F_P13_M2	978	0	1	3	38	39	513	42	0	0	9	0	33	0	0	A	G	AG	0.785714	0.214286	0.272727	0.51958
110101	12965	10815	10815	F_P14_F9	978	0	1	3	38	39	513	23	0	0	16	0	7	0	0	A	A	AG	0.304348	0.304348	0.4375	0.614503
110102	12965	10815	10815	F_P17_F1	978	0	1	3	38	39	513	13	1	1	0	0	13	0	0	A	G	GG	1	0	0	0
110103	12965	10815	10815	F_P17_F3	978	0	1	3	38	39	513	16	0	0	4	0	12	0	0	A	G	AG	0.75	0.25	0.333333	0.562335
110104	12965	10815	10815	F_P17_F5	978	0	1	3	38	39	513	135	1	1	0	0	135	0	0	A	G	GG	1	0	0	0
110105	12965	10815	10815	F_P18_F9	978	0	1	3	38	39	513	129	0	0	103	0	26	0	0	A	A	AG	0.20155	0.20155	0.252427	0.502544
110106	12965	10815	10815	F_P18_M10	978	0	1	3	38	39	513	127	0	0	91	0	36	0	0	A	A	AG	0.283465	0.283465	0.395604	0.596196
110107	12965	10815	10815	F_P9_F1	978	0	1	3	38	39	513	36	0	0	1	0	35	0	0	A	G	AG	0.972222	0.0277778	0.0285714	0.126931
110086	12964	10800	10800	F_N28_F7	978	0	1	3	43	44	513	17	1	1	0	0	17	0	0	A	G	GG	1	0	0	0
110087	12964	10800	10800	F_P13_F3	978	0	1	3	43	44	513	58	0	0	36	0	22	0	0	A	A	AG	0.37931	0.37931	0.611111	0.663725
110088	12964	10800	10800	F_P13_F5	978	0	1	3	43	44	513	40	1	1	0	0	40	0	0	A	G	GG	1	0	0	0
110089	12964	10800	10800	F_P13_M2	978	0	1	3	43	44	513	44	0	0	9	0	35	0	0	A	G	AG	0.795455	0.204545	0.257143	0.50664
110090	12964	10800	10800	F_P14_F9	978	0	1	3	43	44	513	21	0	0	15	0	6	0	0	A	A	AG	0.285714	0.285714	0.4	0.59827
110091	12964	10800	10800	F_P17_F1	978	0	1	3	43	44	513	11	1	1	0	0	11	0	0	A	G	GG	1	0	0	0
110092	12964	10800	10800	F_P17_F3	978	0	1	3	43	44	513	18	0	0	4	0	14	0	0	A	G	AG	0.777778	0.222222	0.285714	0.529706
110093	12964	10800	10800	F_P17_F5	978	0	1	3	43	44	513	129	1	1	0	0	129	0	0	A	G	GG	1	0	0	0
110094	12964	10800	10800	F_P18_F9	978	0	1	3	43	44	513	130	0	0	101	0	29	0	0	A	A	AG	0.223077	0.223077	0.287129	0.530775
110095	12964	10800	10800	F_P18_M10	978	0	1	3	43	44	513	127	0	0	88	0	39	0	0	A	A	AG	0.307087	0.307087	0.443182	0.61675
110096	12964	10800	10800	F_P9_F1	978	0	1	3	43	44	513	37	0	0	1	0	36	0	0	A	G	AG	0.972973	0.027027	0.0277778	0.124251
110075	12963	10797	10797	F_N28_F7	978	0	1	3	44	45	513	17	1	1	17	0	0	0	0	G	A	AA	1	0	0	0
110076	12963	10797	10797	F_P13_F3	978	0	1	3	44	45	513	57	0	0	22	0	35	0	0	G	G	AG	0.385965	0.385965	0.628571	0.666909
110077	12963	10797	10797	F_P13_F5	978	0	1	3	44	45	513	41	1	1	41	0	0	0	0	G	A	AA	1	0	0	0
110078	12963	10797	10797	F_P13_M2	978	0	1	3	44	45	513	43	0	0	35	0	8	0	0	G	A	AG	0.813953	0.186047	0.228571	0.480439
110079	12963	10797	10797	F_P14_F9	978	0	1	3	44	45	513	21	0	0	7	0	14	0	0	G	G	AG	0.333333	0.333333	0.5	0.636514
110080	12963	10797	10797	F_P17_F1	978	0	1	3	44	45	513	11	1	1	11	0	0	0	0	G	A	AA	1	0	0	0
110081	12963	10797	10797	F_P17_F3	978	0	1	3	44	45	513	17	0	0	13	0	4	0	0	G	A	AG	0.764706	0.235294	0.307692	0.545595
110082	12963	10797	10797	F_P17_F5	978	0	1	3	44	45	513	128	1	1	128	0	0	0	0	G	A	AA	1	0	0	0
110083	12963	10797	10797	F_P18_F9	978	0	1	3	44	45	513	127	0	0	30	0	97	0	0	G	G	AG	0.23622	0.23622	0.309278	0.546684
110084	12963	10797	10797	F_P18_M10	978	0	1	3	44	45	513	127	0	0	39	0	88	0	0	G	G	AG	0.307087	0.307087	0.443182	0.61675
110085	12963	10797	10797	F_P9_F1	978	0	1	3	44	45	513	35	0	0	34	0	1	0	0	G	A	AG	0.971429	0.0285714	0.0294118	0.129741
110064	12962	10785	10785	F_N28_F7	978	0	1	3	48	49	513	16	1	1	16	0	0	0	0	G	A	AA	1	0	0	0
110065	12962	10785	10785	F_P13_F3	978	0	1	3	48	49	513	66	0	0	26	0	40	0	0	G	G	AG	0.393939	0.393939	0.65	0.670478
110066	12962	10785	10785	F_P13_F5	978	0	1	3	48	49	513	45	1	1	45	0	0	0	0	G	A	AA	1	0	0	0
110067	12962	10785	10785	F_P13_M2	978	0	1	3	48	49	513	48	1	1	38	0	10	0	0	G	A	AG	0.791667	0.208333	0.263158	0.51174
110068	12962	10785	10785	F_P14_F9	978	0	1	3	48	49	513	23	0	0	7	0	16	0	0	G	G	AG	0.304348	0.304348	0.4375	0.614503
110069	12962	10785	10785	F_P17_F1	978	0	1	3	48	49	513	15	1	1	15	0	0	0	0	G	A	AA	1	0	0	0
110070	12962	10785	10785	F_P17_F3	978	0	1	3	48	49	513	17	0	0	14	0	3	0	0	G	A	AG	0.823529	0.176471	0.214286	0.465999
110071	12962	10785	10785	F_P17_F5	978	0	1	3	48	49	513	143	1	1	143	0	0	0	0	G	A	AA	1	0	0	0
110072	12962	10785	10785	F_P18_F9	978	0	1	3	48	49	513	139	0	0	33	0	106	0	0	G	G	AG	0.23741	0.23741	0.311321	0.548076
110073	12962	10785	10785	F_P18_M10	978	0	1	3	48	49	513	135	1	1	41	0	94	0	0	G	G	AG	0.303704	0.303704	0.43617	0.61397
110074	12962	10785	10785	F_P9_F1	978	0	1	3	48	49	513	39	1	1	38	0	1	0	0	G	A	AG	0.974359	0.025641	0.0263158	0.119247
110053	12961	10782	10782	F_N28_F7	978	0	1	3	49	50	513	16	1	1	16	0	0	0	0	T	A	AA	1	0	0	0
110054	12961	10782	10782	F_P13_F3	978	0	1	3	49	50	513	64	0	0	24	0	0	0	40	T	T	AT	0.375	0.375	0.6	0.661563
110055	12961	10782	10782	F_P13_F5	978	0	1	3	49	50	513	45	1	1	45	0	0	0	0	T	A	AA	1	0	0	0
110056	12961	10782	10782	F_P13_M2	978	0	1	3	49	50	513	48	1	1	39	0	0	0	9	T	A	AT	0.8125	0.1875	0.230769	0.482578
110057	12961	10782	10782	F_P14_F9	978	0	1	3	49	50	513	24	0	0	8	0	0	0	16	T	T	AT	0.333333	0.333333	0.5	0.636514
110058	12961	10782	10782	F_P17_F1	978	0	1	3	49	50	513	14	1	1	14	0	0	0	0	T	A	AA	1	0	0	0
110059	12961	10782	10782	F_P17_F3	978	0	1	3	49	50	513	14	0	0	12	0	0	0	2	T	A	AT	0.857143	0.142857	0.166667	0.410116
110060	12961	10782	10782	F_P17_F5	978	0	1	3	49	50	513	141	1	1	141	0	0	0	0	T	A	AA	1	0	0	0
110061	12961	10782	10782	F_P18_F9	978	0	1	3	49	50	513	135	0	0	32	0	0	0	103	T	T	AT	0.237037	0.237037	0.31068	0.54764
110062	12961	10782	10782	F_P18_M10	978	0	1	3	49	50	513	133	1	1	40	0	0	0	93	T	T	AT	0.300752	0.300752	0.430108	0.6115
110063	12961	10782	10782	F_P9_F1	978	0	1	3	49	50	513	39	1	1	38	0	0	0	1	T	A	AT	0.974359	0.025641	0.0263158	0.119247
280402	50413	10773	10773	F_P16_F7	978	0	1	3	52	53	513	11	1	1	5	0	0	0	6	T	T	AT	0.454545	0.454545	0.833333	0.689009
280401	50412	10767	10767	F_P16_F7	978	0	1	3	54	55	513	11	1	1	0	6	0	0	5	C	C	CT	0.454545	0.454545	0.833333	0.689009
280398	50409	10761	10761	F_P16_F7	978	0	1	3	56	57	513	11	1	1	5	0	0	0	6	T	T	AT	0.454545	0.454545	0.833333	0.689009
280399	50410	10762	10762	F_P16_F7	978	0	1	2	56	57	513	11	1	1	0	5	0	0	6	T	T	CT	0.454545	0.454545	0.833333	0.689009
280400	50411	10763	10763	F_P16_F7	978	0	1	1	56	57	513	11	1	1	0	0	5	0	6	T	T	GT	0.454545	0.454545	0.833333	0.689009
110040	12960	10752	10752	F_N28_F7	978	0	1	3	59	60	513	18	1	1	18	0	0	0	0	G	A	AA	1	0	0	0
110041	12960	10752	10752	F_N32_F7	978	0	1	3	59	60	513	10	1	1	7	0	3	0	0	G	A	AG	0.7	0.3	0.428571	0.610864
110042	12960	10752	10752	F_P13_F3	978	0	1	3	59	60	513	64	0	0	25	0	38	0	1	G	G	AG	0.40625	0.40625	0.657895	0.741693
110043	12960	10752	10752	F_P13_F5	978	0	1	3	59	60	513	43	1	1	43	0	0	0	0	G	A	AA	1	0	0	0
110044	12960	10752	10752	F_P13_M2	978	0	1	3	59	60	513	56	1	1	44	0	12	0	0	G	A	AG	0.785714	0.214286	0.272727	0.51958
110045	12960	10752	10752	F_P14_F9	978	0	1	3	59	60	513	27	1	1	9	0	18	0	0	G	G	AG	0.333333	0.333333	0.5	0.636514
110046	12960	10752	10752	F_P16_F7	978	0	1	3	59	60	513	14	1	1	6	0	8	0	0	G	G	AG	0.428571	0.428571	0.75	0.682908
110047	12960	10752	10752	F_P17_F1	978	0	1	3	59	60	513	17	1	1	17	0	0	0	0	G	A	AA	1	0	0	0
110048	12960	10752	10752	F_P17_F3	978	0	1	3	59	60	513	19	0	0	14	0	5	0	0	G	A	AG	0.736842	0.263158	0.357143	0.576334
110049	12960	10752	10752	F_P17_F5	978	0	1	3	59	60	513	149	1	1	149	0	0	0	0	G	A	AA	1	0	0	0
110050	12960	10752	10752	F_P18_F9	978	0	1	3	59	60	513	137	0	0	35	0	102	0	0	G	G	AG	0.255474	0.255474	0.343137	0.56827
110051	12960	10752	10752	F_P18_M10	978	0	1	3	59	60	513	142	1	1	45	0	97	0	0	G	G	AG	0.316901	0.316901	0.463918	0.624512
110052	12960	10752	10752	F_P9_F1	978	0	1	3	59	60	513	39	1	1	38	0	1	0	0	G	A	AG	0.974359	0.025641	0.0263158	0.119247
110026	12959	10728	10728	F_N28_F7	978	0	1	3	67	68	513	25	1	1	21	4	0	0	0	T	A	AC	1	0.16	0.190476	0.43967
110027	12959	10728	10728	F_N32_F7	978	0	1	3	67	68	513	11	1	1	8	3	0	0	0	T	A	AC	1	0.272727	0.375	0.585953
110028	12959	10728	10728	F_P10_F9	978	0	1	3	67	68	513	16	1	1	0	14	0	0	2	T	C	CT	0.875	0.125	0.142857	0.37677
110029	12959	10728	10728	F_P13_F3	978	0	1	3	67	68	513	61	0	0	25	2	0	0	34	T	T	AT	0.442623	0.442623	0.735294	0.803424
110030	12959	10728	10728	F_P13_F5	978	0	1	3	67	68	513	42	1	1	41	0	0	0	1	T	A	AT	0.97619	0.0238095	0.0243902	0.112516
110031	12959	10728	10728	F_P13_M2	978	0	1	3	67	68	513	57	1	1	43	6	0	0	8	T	A	AT	0.859649	0.245614	0.186047	0.725197
110032	12959	10728	10728	F_P14_F9	978	0	1	3	67	68	513	27	1	1	9	1	0	0	17	T	T	AT	0.37037	0.37037	0.529412	0.779554
110033	12959	10728	10728	F_P16_F7	978	0	1	3	67	68	513	20	1	1	7	13	0	0	0	T	C	AC	1	0.35	0.538462	0.647447
110034	12959	10728	10728	F_P17_F1	978	0	1	3	67	68	513	20	1	1	17	3	0	0	0	T	A	AC	1	0.15	0.176471	0.422709
110035	12959	10728	10728	F_P17_F3	978	0	1	3	67	68	513	17	0	0	11	4	0	0	2	T	A	AC	0.882353	0.352941	0.363636	0.8739
110036	12959	10728	10728	F_P17_F5	978	0	1	3	67	68	513	154	1	1	152	1	0	0	1	T	A	AC	0.993506	0.012987	0.00657895	0.0783173
110037	12959	10728	10728	F_P18_F9	978	0	1	3	67	68	513	151	0	0	42	4	0	0	105	T	T	AT	0.304636	0.304636	0.4	0.704742
110038	12959	10728	10728	F_P18_M10	978	0	1	3	67	68	513	133	1	1	47	0	0	0	86	T	T	AT	0.353383	0.353383	0.546512	0.649516
110039	12959	10728	10728	F_P9_F1	978	0	1	3	67	68	513	37	0	0	35	1	0	0	1	T	A	AC	0.972973	0.0540541	0.0285714	0.247751
110013	12958	10724	10724	F_N28_F7	978	0	1	1	69	70	513	25	1	1	0	0	21	0	4	T	G	GT	0.84	0.16	0.190476	0.43967
110014	12958	10724	10724	F_N32_F7	978	0	1	1	69	70	513	11	1	1	0	0	8	0	3	T	G	GT	0.727273	0.272727	0.375	0.585953
110015	12958	10724	10724	F_P13_F3	978	0	1	1	69	70	513	61	0	0	0	0	25	0	36	T	T	GT	0.409836	0.409836	0.694444	0.676799
110016	12958	10724	10724	F_P13_F5	978	0	1	1	69	70	513	44	1	1	0	0	44	0	0	T	G	GG	1	0	0	0
110017	12958	10724	10724	F_P13_M2	978	0	1	1	69	70	513	57	1	1	0	0	43	0	14	T	G	GT	0.754386	0.245614	0.325581	0.557465
110018	12958	10724	10724	F_P14_F9	978	0	1	1	69	70	513	26	1	1	0	0	9	0	17	T	T	GT	0.346154	0.346154	0.529412	0.645033
110019	12958	10724	10724	F_P16_F7	978	0	1	1	69	70	513	21	1	1	0	0	7	0	14	T	T	GT	0.333333	0.333333	0.5	0.636514
110020	12958	10724	10724	F_P17_F1	978	0	1	1	69	70	513	20	1	1	0	0	17	0	3	T	G	GT	0.85	0.15	0.176471	0.422709
110021	12958	10724	10724	F_P17_F3	978	0	1	1	69	70	513	17	0	0	0	0	11	0	6	T	G	GT	0.647059	0.352941	0.545455	0.649248
110022	12958	10724	10724	F_P17_F5	978	0	1	1	69	70	513	151	1	1	0	0	149	0	2	T	G	GT	0.986755	0.013245	0.0134228	0.0704302
110023	12958	10724	10724	F_P18_F9	978	0	1	1	69	70	513	151	0	0	0	0	41	0	110	T	T	GT	0.271523	0.271523	0.372727	0.584768
110024	12958	10724	10724	F_P18_M10	978	0	1	1	69	70	513	132	0	0	0	0	46	0	86	T	T	GT	0.348485	0.348485	0.534884	0.646504
110025	12958	10724	10724	F_P9_F1	978	0	1	1	69	70	513	36	0	0	0	0	34	0	2	T	G	GT	0.944444	0.0555556	0.0588235	0.214559
109999	12957	10719	10719	F_N28_F7	978	0	1	3	70	71	513	27	1	1	27	0	0	0	0	T	A	AA	1	0	0	0
110000	12957	10719	10719	F_N32_F7	978	0	1	3	70	71	513	12	1	1	12	0	0	0	0	T	A	AA	1	0	0	0
110001	12957	10719	10719	F_P10_F9	978	0	1	3	70	71	513	18	1	1	16	0	0	0	2	T	A	AT	0.888889	0.111111	0.125	0.348832
110002	12957	10719	10719	F_P13_F3	978	0	1	3	70	71	513	60	0	0	26	0	0	0	34	T	T	AT	0.433333	0.433333	0.764706	0.684232
110003	12957	10719	10719	F_P13_F5	978	0	1	3	70	71	513	45	1	1	45	0	0	0	0	T	A	AA	1	0	0	0
110004	12957	10719	10719	F_P13_M2	978	0	1	3	70	71	513	55	1	1	47	0	0	0	8	T	A	AT	0.854545	0.145455	0.170213	0.414743
110005	12957	10719	10719	F_P14_F9	978	0	1	3	70	71	513	26	1	1	10	0	0	0	16	T	T	AT	0.384615	0.384615	0.625	0.666278
110006	12957	10719	10719	F_P16_F7	978	0	1	3	70	71	513	21	1	1	21	0	0	0	0	T	A	AA	1	0	0	0
110007	12957	10719	10719	F_P17_F1	978	0	1	3	70	71	513	19	1	1	19	0	0	0	0	T	A	AA	1	0	0	0
110008	12957	10719	10719	F_P17_F3	978	0	1	3	70	71	513	18	0	0	16	0	0	0	2	T	A	AT	0.888889	0.111111	0.125	0.348832
110009	12957	10719	10719	F_P17_F5	978	0	1	3	70	71	513	146	1	1	146	0	0	0	0	T	A	AA	1	0	0	0
110010	12957	10719	10719	F_P18_F9	978	0	1	3	70	71	513	152	0	0	46	0	0	0	106	T	T	AT	0.302632	0.302632	0.433962	0.613078
110011	12957	10719	10719	F_P18_M10	978	0	1	3	70	71	513	132	0	0	47	0	0	0	85	T	T	AT	0.356061	0.356061	0.552941	0.651118
110012	12957	10719	10719	F_P9_F1	978	0	1	3	70	71	513	35	0	0	34	0	0	0	1	T	A	AT	0.971429	0.0285714	0.0294118	0.129741
109983	12956	10716	10716	F_G156_F5	978	0	1	3	71	72	513	37	0	0	4	0	33	0	0	G	G	AG	0.108108	0.108108	0.121212	0.342542
109984	12956	10716	10716	F_N21_F3	978	0	1	3	71	72	513	10	1	1	10	0	0	0	0	G	A	AA	1	0	0	0
109985	12956	10716	10716	F_N28_F7	978	0	1	3	71	72	513	27	1	1	27	0	0	0	0	G	A	AA	1	0	0	0
109986	12956	10716	10716	F_N32_F7	978	0	1	3	71	72	513	12	1	1	12	0	0	0	0	G	A	AA	1	0	0	0
109987	12956	10716	10716	F_P10_F9	978	0	1	3	71	72	513	20	1	1	18	0	2	0	0	G	A	AG	0.9	0.1	0.111111	0.325083
109988	12956	10716	10716	F_P13_F3	978	0	1	3	71	72	513	59	0	0	27	0	32	0	0	G	G	AG	0.457627	0.457627	0.84375	0.689552
109989	12956	10716	10716	F_P13_F5	978	0	1	3	71	72	513	45	1	1	45	0	0	0	0	G	A	AA	1	0	0	0
109990	12956	10716	10716	F_P13_M2	978	0	1	3	71	72	513	55	1	1	47	0	8	0	0	G	A	AG	0.854545	0.145455	0.170213	0.414743
109991	12956	10716	10716	F_P14_F9	978	0	1	3	71	72	513	27	1	1	11	0	16	0	0	G	G	AG	0.407407	0.407407	0.6875	0.675901
109992	12956	10716	10716	F_P16_F7	978	0	1	3	71	72	513	21	1	1	21	0	0	0	0	G	A	AA	1	0	0	0
109993	12956	10716	10716	F_P17_F1	978	0	1	3	71	72	513	19	1	1	19	0	0	0	0	G	A	AA	1	0	0	0
109994	12956	10716	10716	F_P17_F3	978	0	1	3	71	72	513	18	0	0	16	0	2	0	0	G	A	AG	0.888889	0.111111	0.125	0.348832
109995	12956	10716	10716	F_P17_F5	978	0	1	3	71	72	513	143	1	1	143	0	0	0	0	G	A	AA	1	0	0	0
109996	12956	10716	10716	F_P18_F9	978	0	1	3	71	72	513	152	0	0	47	0	105	0	0	G	G	AG	0.309211	0.309211	0.447619	0.618468
109997	12956	10716	10716	F_P18_M10	978	0	1	3	71	72	513	132	0	0	46	0	86	0	0	G	G	AG	0.348485	0.348485	0.534884	0.646504
109998	12956	10716	10716	F_P9_F1	978	0	1	3	71	72	513	38	1	1	37	0	1	0	0	G	A	AG	0.973684	0.0263158	0.027027	0.121692
263372	41055	10704	10704	F_N21_F3	978	0	1	3	75	76	513	10	1	1	6	0	0	0	4	A	A	AT	0.4	0.4	0.666667	0.673012
263373	41055	10704	10704	F_N28_F7	978	0	1	3	75	76	513	29	1	1	25	0	0	0	4	A	A	AT	0.137931	0.137931	0.16	0.40119
263374	41055	10704	10704	F_N32_F7	978	0	1	3	75	76	513	13	1	1	9	0	0	0	4	A	A	AT	0.307692	0.307692	0.444444	0.617242
263375	41055	10704	10704	F_P10_F9	978	0	1	3	75	76	513	25	1	1	3	0	0	0	22	A	T	AT	0.88	0.12	0.136364	0.366925
263376	41055	10704	10704	F_P13_M2	978	0	1	3	75	76	513	63	1	1	55	0	0	0	8	A	A	AT	0.126984	0.126984	0.145455	0.380613
263377	41055	10704	10704	F_P16_F7	978	0	1	3	75	76	513	23	1	1	6	0	0	0	17	A	T	AT	0.73913	0.26087	0.352941	0.573964
263378	41055	10704	10704	F_P17_F3	978	0	1	3	75	76	513	21	0	0	16	0	0	0	5	A	A	AT	0.238095	0.238095	0.3125	0.548874
109968	12955	10698	10698	F_N21_F3	978	0	1	3	77	78	513	10	1	1	10	0	0	0	0	T	A	AA	1	0	0	0
109969	12955	10698	10698	F_N28_F7	978	0	1	3	77	78	513	27	1	1	27	0	0	0	0	T	A	AA	1	0	0	0
109970	12955	10698	10698	F_N32_F7	978	0	1	3	77	78	513	13	1	1	13	0	0	0	0	T	A	AA	1	0	0	0
109971	12955	10698	10698	F_P10_F9	978	0	1	3	77	78	513	28	1	1	25	0	0	0	3	T	A	AT	0.892857	0.107143	0.12	0.3405
109972	12955	10698	10698	F_P13_F3	978	0	1	3	77	78	513	65	0	0	25	0	0	0	40	T	T	AT	0.384615	0.384615	0.625	0.666278
109973	12955	10698	10698	F_P13_F5	978	0	1	3	77	78	513	46	1	1	46	0	0	0	0	T	A	AA	1	0	0	0
109974	12955	10698	10698	F_P13_M2	978	0	1	3	77	78	513	56	1	1	48	0	0	0	8	T	A	AT	0.857143	0.142857	0.166667	0.410116
109975	12955	10698	10698	F_P14_F9	978	0	1	3	77	78	513	27	1	1	9	0	0	0	18	T	T	AT	0.333333	0.333333	0.5	0.636514
109976	12955	10698	10698	F_P16_F7	978	0	1	3	77	78	513	25	1	1	24	1	0	0	0	T	A	AC	1	0.04	0.0416667	0.167944
109977	12955	10698	10698	F_P17_F1	978	0	1	3	77	78	513	19	1	1	19	0	0	0	0	T	A	AA	1	0	0	0
109978	12955	10698	10698	F_P17_F3	978	0	1	3	77	78	513	21	0	0	18	0	0	0	3	T	A	AT	0.857143	0.142857	0.166667	0.410116
109979	12955	10698	10698	F_P17_F5	978	0	1	3	77	78	513	146	1	1	146	0	0	0	0	T	A	AA	1	0	0	0
109980	12955	10698	10698	F_P18_F9	978	0	1	3	77	78	513	156	0	0	48	0	0	0	108	T	T	AT	0.307692	0.307692	0.444444	0.617242
109981	12955	10698	10698	F_P18_M10	978	0	1	3	77	78	513	137	1	1	48	0	1	0	88	T	T	AT	0.357664	0.357664	0.545455	0.687694
109982	12955	10698	10698	F_P9_F1	978	0	1	3	77	78	513	36	0	0	36	0	0	0	0	T	A	AA	1	0	0	0
109954	12954	10695	10695	F_N21_F3	978	0	1	3	78	79	513	10	1	1	0	6	0	0	4	T	C	CT	0.6	0.4	0.666667	0.673012
109955	12954	10695	10695	F_N28_F7	978	0	1	3	78	79	513	27	1	1	0	23	0	0	4	T	C	CT	0.851852	0.148148	0.173913	0.419483
109956	12954	10695	10695	F_N32_F7	978	0	1	3	78	79	513	13	1	1	0	9	0	0	4	T	C	CT	0.692308	0.307692	0.444444	0.617242
109957	12954	10695	10695	F_P13_F3	978	0	1	3	78	79	513	64	0	0	0	23	0	0	41	T	T	CT	0.359375	0.359375	0.560976	0.653058
109958	12954	10695	10695	F_P13_F5	978	0	1	3	78	79	513	45	1	1	0	43	0	0	2	T	C	CT	0.955556	0.0444444	0.0465116	0.18182
109959	12954	10695	10695	F_P13_M2	978	0	1	3	78	79	513	56	1	1	0	40	0	0	16	T	C	CT	0.714286	0.285714	0.4	0.59827
109960	12954	10695	10695	F_P14_F9	978	0	1	3	78	79	513	26	1	1	0	8	0	0	18	T	T	CT	0.307692	0.307692	0.444444	0.617242
109961	12954	10695	10695	F_P16_F7	978	0	1	3	78	79	513	25	1	1	0	7	0	0	18	T	T	CT	0.28	0.28	0.388889	0.592953
109962	12954	10695	10695	F_P17_F1	978	0	1	3	78	79	513	19	1	1	0	16	0	0	3	T	C	CT	0.842105	0.157895	0.1875	0.436162
109963	12954	10695	10695	F_P17_F3	978	0	1	3	78	79	513	20	0	0	0	13	0	0	7	T	C	CT	0.65	0.35	0.538462	0.647447
109964	12954	10695	10695	F_P17_F5	978	0	1	3	78	79	513	147	1	1	0	146	0	0	1	T	C	CT	0.993197	0.00680272	0.00684932	0.0407281
109965	12954	10695	10695	F_P18_F9	978	0	1	3	78	79	513	155	0	0	0	43	0	0	112	T	T	CT	0.277419	0.277419	0.383929	0.590499
109966	12954	10695	10695	F_P18_M10	978	0	1	3	78	79	513	136	1	1	0	48	0	0	88	T	T	CT	0.352941	0.352941	0.545455	0.649248
109967	12954	10695	10695	F_P9_F1	978	0	1	3	78	79	513	35	0	0	0	34	0	0	1	T	C	CT	0.971429	0.0285714	0.0294118	0.129741
263365	41054	10689	10689	F_N21_F3	978	0	1	3	80	81	513	10	1	1	6	0	0	0	4	A	A	AT	0.4	0.4	0.666667	0.673012
263366	41054	10689	10689	F_N28_F7	978	0	1	3	80	81	513	29	1	1	25	0	0	0	4	A	A	AT	0.137931	0.137931	0.16	0.40119
263367	41054	10689	10689	F_N32_F7	978	0	1	3	80	81	513	14	1	1	10	0	0	0	4	A	A	AT	0.285714	0.285714	0.4	0.59827
263368	41054	10689	10689	F_P10_F9	978	0	1	3	80	81	513	31	1	1	5	0	0	0	26	A	T	AT	0.83871	0.16129	0.192308	0.441803
263369	41054	10689	10689	F_P13_M2	978	0	1	3	80	81	513	57	1	1	49	0	0	0	8	A	A	AT	0.140351	0.140351	0.163265	0.4056
263370	41054	10689	10689	F_P16_F7	978	0	1	3	80	81	513	26	1	1	7	0	0	0	19	A	T	AT	0.730769	0.269231	0.368421	0.582492
263371	41054	10689	10689	F_P17_F3	978	0	1	3	80	81	513	23	1	1	18	0	0	0	5	A	A	AT	0.217391	0.217391	0.277778	0.523586
263358	41053	10684	10684	F_N21_F3	978	0	1	2	82	83	513	10	1	1	0	6	0	0	4	C	C	CT	0.4	0.4	0.666667	0.673012
263359	41053	10684	10684	F_N28_F7	978	0	1	2	82	83	513	29	1	1	0	25	0	0	4	C	C	CT	0.137931	0.137931	0.16	0.40119
263360	41053	10684	10684	F_N32_F7	978	0	1	2	82	83	513	14	1	1	0	10	0	0	4	C	C	CT	0.285714	0.285714	0.4	0.59827
263361	41053	10684	10684	F_P10_F9	978	0	1	2	82	83	513	34	1	1	0	6	0	0	28	C	T	CT	0.823529	0.176471	0.214286	0.465999
263362	41053	10684	10684	F_P13_M2	978	0	1	2	82	83	513	59	1	1	0	50	0	0	9	C	C	CT	0.152542	0.152542	0.18	0.427094
263363	41053	10684	10684	F_P16_F7	978	0	1	2	82	83	513	26	1	1	0	7	0	0	19	C	T	CT	0.730769	0.269231	0.368421	0.582492
263364	41053	10684	10684	F_P17_F3	978	0	1	2	82	83	513	23	1	1	0	18	0	0	5	C	C	CT	0.217391	0.217391	0.277778	0.523586
235221	32655	10681	10681	F_N21_F3	978	0	1	2	83	84	513	10	1	1	0	6	0	0	4	C	C	CT	0.4	0.4	0.666667	0.673012
235222	32655	10681	10681	F_N28_F7	978	0	1	2	83	84	513	27	1	1	0	23	0	0	4	C	C	CT	0.148148	0.148148	0.173913	0.419483
235223	32655	10681	10681	F_N32_F7	978	0	1	2	83	84	513	15	1	1	0	10	0	0	5	C	C	CT	0.333333	0.333333	0.5	0.636514
235224	32655	10681	10681	F_P10_F9	978	0	1	2	83	84	513	34	1	1	0	5	0	0	29	C	T	CT	0.852941	0.147059	0.172414	0.417573
235225	32655	10681	10681	F_P13_M2	978	0	1	2	83	84	513	55	1	1	0	43	0	0	12	C	C	CT	0.218182	0.218182	0.27907	0.524597
235226	32655	10681	10681	F_P16_F7	978	0	1	2	83	84	513	28	1	1	0	7	0	0	21	C	T	CT	0.75	0.25	0.333333	0.562335
235227	32655	10681	10681	F_P17_F3	978	0	1	2	83	84	513	22	0	0	0	17	0	0	5	C	C	CT	0.227273	0.227273	0.294118	0.53596
235228	32655	10681	10681	F_P8_F7	978	0	1	2	83	84	513	10	1	1	0	4	0	0	6	C	T	CT	0.6	0.4	0.666667	0.673012
235213	32654	10674	10674	F_N21_F3	978	0	1	3	85	86	513	10	1	1	5	0	5	0	0	A	A	AG	0.5	0.5	1	0.693147
235214	32654	10674	10674	F_N28_F7	978	0	1	3	85	86	513	25	1	1	21	0	4	0	0	A	A	AG	0.16	0.16	0.190476	0.43967
235215	32654	10674	10674	F_N32_F7	978	0	1	3	85	86	513	15	1	1	10	0	5	0	0	A	A	AG	0.333333	0.333333	0.5	0.636514
235216	32654	10674	10674	F_P10_F9	978	0	1	3	85	86	513	37	1	1	5	0	32	0	0	A	G	AG	0.864865	0.135135	0.15625	0.396033
235217	32654	10674	10674	F_P13_M2	978	0	1	3	85	86	513	56	1	1	44	0	12	0	0	A	A	AG	0.214286	0.214286	0.272727	0.51958
235218	32654	10674	10674	F_P16_F7	978	0	1	3	85	86	513	26	1	1	5	0	21	0	0	A	G	AG	0.807692	0.192308	0.238095	0.489552
235219	32654	10674	10674	F_P17_F3	978	0	1	3	85	86	513	23	1	1	18	0	5	0	0	A	A	AG	0.217391	0.217391	0.277778	0.523586
235220	32654	10674	10674	F_P8_F7	978	0	1	3	85	86	513	11	1	1	5	0	6	0	0	A	G	AG	0.545455	0.454545	0.833333	0.689009
235205	32653	10653	10653	F_N21_F3	978	0	1	3	92	93	513	10	1	1	6	0	0	0	4	T	A	AT	0.6	0.4	0.666667	0.673012
235206	32653	10653	10653	F_N28_F7	978	0	1	3	92	93	513	22	1	1	4	0	0	0	18	T	T	AT	0.181818	0.181818	0.222222	0.474139
235207	32653	10653	10653	F_N32_F7	978	0	1	3	92	93	513	15	1	1	6	0	0	0	9	T	T	AT	0.4	0.4	0.666667	0.673012
235208	32653	10653	10653	F_P10_F9	978	0	1	3	92	93	513	45	1	1	40	0	0	0	5	T	A	AT	0.888889	0.111111	0.125	0.348832
235209	32653	10653	10653	F_P13_M2	978	0	1	3	92	93	513	55	1	1	12	0	0	0	43	T	T	AT	0.218182	0.218182	0.27907	0.524597
235210	32653	10653	10653	F_P16_F7	978	0	1	3	92	93	513	29	1	1	24	0	0	0	5	T	A	AT	0.827586	0.172414	0.208333	0.459693
235211	32653	10653	10653	F_P17_F3	978	0	1	3	92	93	513	23	1	1	5	0	0	0	18	T	T	AT	0.217391	0.217391	0.277778	0.523586
235212	32653	10653	10653	F_P8_F7	978	0	1	3	92	93	513	10	1	1	6	0	0	0	4	T	A	AT	0.6	0.4	0.666667	0.673012
235197	32652	10644	10644	F_N21_F3	978	0	1	3	95	96	513	11	1	1	7	0	4	0	0	G	A	AG	0.636364	0.363636	0.571429	0.655482
235198	32652	10644	10644	F_N28_F7	978	0	1	3	95	96	513	24	1	1	4	0	20	0	0	G	G	AG	0.166667	0.166667	0.2	0.450561
235199	32652	10644	10644	F_N32_F7	978	0	1	3	95	96	513	15	1	1	6	0	9	0	0	G	G	AG	0.4	0.4	0.666667	0.673012
235200	32652	10644	10644	F_P10_F9	978	0	1	3	95	96	513	46	1	1	41	0	5	0	0	G	A	AG	0.891304	0.108696	0.121951	0.34378
235201	32652	10644	10644	F_P13_M2	978	0	1	3	95	96	513	59	1	1	13	0	46	0	0	G	G	AG	0.220339	0.220339	0.282609	0.527337
235202	32652	10644	10644	F_P16_F7	978	0	1	3	95	96	513	28	1	1	24	0	4	0	0	G	A	AG	0.857143	0.142857	0.166667	0.410116
235203	32652	10644	10644	F_P17_F3	978	0	1	3	95	96	513	25	1	1	5	0	20	0	0	G	G	AG	0.2	0.2	0.25	0.500402
235204	32652	10644	10644	F_P8_F7	978	0	1	3	95	96	513	10	1	1	6	0	4	0	0	G	A	AG	0.6	0.4	0.666667	0.673012
235188	32651	10638	10638	F_N21_F3	978	0	1	3	97	98	513	11	1	1	4	0	7	0	0	A	G	AG	0.636364	0.363636	0.571429	0.655482
235189	32651	10638	10638	F_N28_F7	978	0	1	3	97	98	513	23	1	1	19	0	4	0	0	A	A	AG	0.173913	0.173913	0.210526	0.462037
235190	32651	10638	10638	F_N32_F7	978	0	1	3	97	98	513	14	1	1	8	0	6	0	0	A	A	AG	0.428571	0.428571	0.75	0.682908
235191	32651	10638	10638	F_P10_F9	978	0	1	3	97	98	513	45	1	1	4	0	41	0	0	A	G	AG	0.911111	0.0888889	0.097561	0.29996
235192	32651	10638	10638	F_P13_M2	978	0	1	3	97	98	513	57	1	1	44	0	13	0	0	A	A	AG	0.22807	0.22807	0.295455	0.536934
235193	32651	10638	10638	F_P16_F7	978	0	1	3	97	98	513	28	1	1	4	0	24	0	0	A	G	AG	0.857143	0.142857	0.166667	0.410116
235194	32651	10638	10638	F_P17_F3	978	0	1	3	97	98	513	24	1	1	19	0	5	0	0	A	A	AG	0.208333	0.208333	0.263158	0.51174
235195	32651	10638	10638	F_P18_F9	978	0	1	3	97	98	513	148	0	0	140	1	7	0	0	A	A	AG	0.0540541	0.0540541	0.05	0.230649
235196	32651	10638	10638	F_P8_F7	978	0	1	3	97	98	513	10	1	1	4	0	6	0	0	A	G	AG	0.6	0.4	0.666667	0.673012
263351	41052	10635	10635	F_N21_F3	978	0	1	3	98	99	513	11	1	1	4	0	7	0	0	A	G	AG	0.636364	0.363636	0.571429	0.655482
263352	41052	10635	10635	F_N28_F7	978	0	1	3	98	99	513	23	1	1	19	0	4	0	0	A	A	AG	0.173913	0.173913	0.210526	0.462037
263353	41052	10635	10635	F_N32_F7	978	0	1	3	98	99	513	12	1	1	6	0	6	0	0	A	A	AG	0.5	0.5	1	0.693147
263354	41052	10635	10635	F_P10_F9	978	0	1	3	98	99	513	45	1	1	4	0	41	0	0	A	G	AG	0.911111	0.0888889	0.097561	0.29996
263355	41052	10635	10635	F_P13_M2	978	0	1	3	98	99	513	56	1	1	43	0	13	0	0	A	A	AG	0.232143	0.232143	0.302326	0.541853
263356	41052	10635	10635	F_P16_F7	978	0	1	3	98	99	513	28	1	1	4	0	24	0	0	A	G	AG	0.857143	0.142857	0.166667	0.410116
263357	41052	10635	10635	F_P17_F3	978	0	1	3	98	99	513	24	1	1	19	0	5	0	0	A	A	AG	0.208333	0.208333	0.263158	0.51174
109940	12953	10627	10627	F_N28_F7	978	0	1	2	101	102	513	23	1	1	0	19	0	0	4	T	C	CT	0.826087	0.173913	0.210526	0.462037
109941	12953	10627	10627	F_N32_F7	978	0	1	2	101	102	513	13	1	1	0	6	0	0	7	T	T	CT	0.461538	0.461538	0.857143	0.690186
109942	12953	10627	10627	F_P13_F3	978	0	1	2	101	102	513	62	0	0	0	18	0	0	44	T	T	CT	0.290323	0.290323	0.409091	0.60244
109943	12953	10627	10627	F_P13_F5	978	0	1	2	101	102	513	44	1	1	0	41	0	0	3	T	C	CT	0.931818	0.0681818	0.0731707	0.24891
109944	12953	10627	10627	F_P13_M2	978	0	1	2	101	102	513	65	1	1	0	38	0	0	27	T	C	CT	0.584615	0.415385	0.710526	0.678759
109945	12953	10627	10627	F_P14_F9	978	0	1	2	101	102	513	32	1	1	0	6	0	0	26	T	T	CT	0.1875	0.1875	0.230769	0.482578
109946	12953	10627	10627	F_P16_F7	978	0	1	2	101	102	513	31	1	1	0	4	0	0	27	T	T	CT	0.129032	0.129032	0.148148	0.384543
109947	12953	10627	10627	F_P17_F1	978	0	1	2	101	102	513	15	1	1	0	11	0	0	4	T	C	CT	0.733333	0.266667	0.363636	0.579915
109948	12953	10627	10627	F_P17_F3	978	0	1	2	101	102	513	28	1	1	0	16	0	0	12	T	C	CT	0.571429	0.428571	0.75	0.682908
109949	12953	10627	10627	F_P17_F5	978	0	1	2	101	102	513	151	1	1	0	148	0	0	3	T	C	CT	0.980132	0.0198675	0.0202703	0.0975232
109950	12953	10627	10627	F_P18_F9	978	0	1	2	101	102	513	153	0	0	0	43	0	0	110	T	T	CT	0.281046	0.281046	0.390909	0.593938
109951	12953	10627	10627	F_P18_M10	978	0	1	2	101	102	513	119	0	0	0	41	0	0	78	T	T	CT	0.344538	0.344538	0.525641	0.644
109952	12953	10627	10627	F_P8_F7	978	0	1	2	101	102	513	11	1	1	0	5	0	0	6	T	T	CT	0.454545	0.454545	0.833333	0.689009
109953	12953	10627	10627	F_P9_F1	978	0	1	2	101	102	513	36	0	0	0	30	0	0	6	T	C	CT	0.833333	0.166667	0.2	0.450561
109926	12952	10608	10608	F_N28_F7	978	0	1	3	107	108	513	25	1	1	21	0	0	0	4	T	A	AT	0.84	0.16	0.190476	0.43967
109927	12952	10608	10608	F_N32_F7	978	0	1	3	107	108	513	10	1	1	5	0	0	0	5	T	A	AT	0.5	0.5	1	0.693147
109928	12952	10608	10608	F_P13_F3	978	0	1	3	107	108	513	61	0	0	18	0	0	0	43	T	T	AT	0.295082	0.295082	0.418605	0.606639
109929	12952	10608	10608	F_P13_F5	978	0	1	3	107	108	513	47	1	1	44	0	0	0	3	T	A	AT	0.93617	0.0638298	0.0681818	0.237378
109930	12952	10608	10608	F_P13_M2	978	0	1	3	107	108	513	61	1	1	35	0	0	0	26	T	A	AT	0.57377	0.42623	0.742857	0.682223
109931	12952	10608	10608	F_P14_F9	978	0	1	3	107	108	513	29	1	1	5	0	0	0	24	T	T	AT	0.172414	0.172414	0.208333	0.459693
109932	12952	10608	10608	F_P16_F7	978	0	1	3	107	108	513	30	1	1	4	0	0	0	26	T	T	AT	0.133333	0.133333	0.153846	0.392674
109933	12952	10608	10608	F_P17_F1	978	0	1	3	107	108	513	13	1	1	7	0	0	0	6	T	A	AT	0.538462	0.461538	0.857143	0.690186
109934	12952	10608	10608	F_P17_F3	978	0	1	3	107	108	513	30	1	1	17	0	0	0	13	T	A	AT	0.566667	0.433333	0.764706	0.684232
109935	12952	10608	10608	F_P17_F5	978	0	1	3	107	108	513	154	1	1	151	0	0	0	3	T	A	AT	0.980519	0.0194805	0.0198675	0.0960104
109936	12952	10608	10608	F_P18_F9	978	0	1	3	107	108	513	159	0	0	51	0	0	0	108	T	T	AT	0.320755	0.320755	0.472222	0.627437
109937	12952	10608	10608	F_P18_M10	978	0	1	3	107	108	513	115	0	0	37	1	0	0	77	T	T	AT	0.330435	0.330435	0.480519	0.674698
109938	12952	10608	10608	F_P8_F7	978	0	1	3	107	108	513	11	1	1	6	0	0	0	5	T	A	AT	0.545455	0.454545	0.833333	0.689009
109939	12952	10608	10608	F_P9_F1	978	0	1	3	107	108	513	37	0	0	30	0	0	0	7	T	A	AT	0.810811	0.189189	0.233333	0.485045
235178	32650	10600	10600	F_N21_F3	978	0	1	2	110	111	513	13	1	1	0	3	0	0	10	C	T	CT	0.769231	0.230769	0.3	0.540204
235179	32650	10600	10600	F_N28_F7	978	0	1	2	110	111	513	25	1	1	0	21	0	0	4	C	C	CT	0.16	0.16	0.190476	0.43967
235180	32650	10600	10600	F_N32_F7	978	0	1	2	110	111	513	12	1	1	0	7	0	0	5	C	C	CT	0.416667	0.416667	0.714286	0.679193
235181	32650	10600	10600	F_P10_F9	978	0	1	2	110	111	513	52	1	1	0	4	0	0	48	C	T	CT	0.923077	0.0769231	0.0833333	0.271189
235182	32650	10600	10600	F_P13_F5	978	0	1	2	110	111	513	53	1	1	0	49	0	0	4	C	C	CT	0.0754717	0.0754717	0.0816327	0.267568
235183	32650	10600	10600	F_P13_M2	978	0	1	2	110	111	513	62	1	1	0	46	0	0	16	C	C	CT	0.258065	0.258065	0.347826	0.571023
235184	32650	10600	10600	F_P16_F7	978	0	1	2	110	111	513	28	1	1	0	4	0	0	24	C	T	CT	0.857143	0.142857	0.166667	0.410116
235185	32650	10600	10600	F_P17_F1	978	0	1	2	110	111	513	14	1	1	0	8	0	0	6	C	C	CT	0.428571	0.428571	0.75	0.682908
235186	32650	10600	10600	F_P17_F3	978	0	1	2	110	111	513	29	1	1	0	22	0	0	7	C	C	CT	0.241379	0.241379	0.318182	0.552665
235187	32650	10600	10600	F_P8_F7	978	0	1	2	110	111	513	11	1	1	0	6	0	0	5	C	C	CT	0.454545	0.454545	0.833333	0.689009
15863	2551	10590	10590	F_G86_F5	978	0	1	3	113	114	513	22	1	1	4	0	0	0	18	T	T	AT	0.181818	0.181818	0.222222	0.474139
15864	2551	10590	10590	F_N21_F3	978	0	1	3	113	114	513	13	1	1	12	0	0	0	1	T	A	AT	0.923077	0.0769231	0.0833333	0.271189
15865	2551	10590	10590	F_N28_F7	978	0	1	3	113	114	513	26	1	1	26	0	0	0	0	T	A	AA	1	0	0	0
15866	2551	10590	10590	F_N32_F7	978	0	1	3	113	114	513	12	1	1	12	0	0	0	0	T	A	AA	1	0	0	0
15867	2551	10590	10590	F_P10_F9	978	0	1	3	113	114	513	57	1	1	55	0	0	0	2	T	A	AT	0.964912	0.0350877	0.0363636	0.152005
15868	2551	10590	10590	F_P13_F3	978	0	1	3	113	114	513	66	0	0	23	0	0	0	43	T	T	AT	0.348485	0.348485	0.534884	0.646504
15869	2551	10590	10590	F_P13_F5	978	0	1	3	113	114	513	50	1	1	50	0	0	0	0	T	A	AA	1	0	0	0
15870	2551	10590	10590	F_P13_M2	978	0	1	3	113	114	513	61	1	1	52	0	0	0	9	T	A	AT	0.852459	0.147541	0.173077	0.41842
15871	2551	10590	10590	F_P14_F9	978	0	1	3	113	114	513	27	1	1	7	0	0	0	20	T	T	AT	0.259259	0.259259	0.35	0.572281
15872	2551	10590	10590	F_P16_F7	978	0	1	3	113	114	513	25	1	1	25	0	0	0	0	T	A	AA	1	0	0	0
15873	2551	10590	10590	F_P17_F1	978	0	1	3	113	114	513	14	1	1	14	0	0	0	0	T	A	AA	1	0	0	0
15874	2551	10590	10590	F_P17_F3	978	0	1	3	113	114	513	29	1	1	23	0	0	0	6	T	A	AT	0.793103	0.206897	0.26087	0.509816
15875	2551	10590	10590	F_P17_F5	978	0	1	3	113	114	513	154	1	1	154	0	0	0	0	T	A	AA	1	0	0	0
15876	2551	10590	10590	F_P18_F9	978	0	1	3	113	114	513	153	0	0	49	0	1	0	103	T	T	AT	0.326797	0.326797	0.475728	0.663926
15877	2551	10590	10590	F_P18_M10	978	0	1	3	113	114	513	122	0	0	41	0	0	0	81	T	T	AT	0.336066	0.336066	0.506173	0.638391
15878	2551	10590	10590	F_P8_F7	978	0	1	3	113	114	513	11	1	1	11	0	0	0	0	T	A	AA	1	0	0	0
15879	2551	10590	10590	F_P9_F1	978	0	1	3	113	114	513	39	1	1	34	0	0	0	5	T	A	AT	0.871795	0.128205	0.147059	0.38296
109915	12951	10584	10584	F_N21_F3	978	0	1	3	115	116	513	13	1	1	9	0	4	0	0	G	A	AG	0.692308	0.307692	0.444444	0.617242
109916	12951	10584	10584	F_N32_F7	978	0	1	3	115	116	513	12	1	1	6	0	6	0	0	G	A	AG	0.5	0.5	1	0.693147
109917	12951	10584	10584	F_P10_F9	978	0	1	3	115	116	513	56	1	1	52	0	4	0	0	G	A	AG	0.928571	0.0714286	0.0769231	0.257319
109918	12951	10584	10584	F_P13_F3	978	0	1	3	115	116	513	64	0	0	6	0	58	0	0	G	G	AG	0.09375	0.09375	0.103448	0.311129
109919	12951	10584	10584	F_P13_F5	978	0	1	3	115	116	513	48	1	1	4	0	44	0	0	G	G	AG	0.0833333	0.0833333	0.0909091	0.286836
109920	12951	10584	10584	F_P13_M2	978	0	1	3	115	116	513	60	1	1	14	0	46	0	0	G	G	AG	0.233333	0.233333	0.304348	0.543273
109921	12951	10584	10584	F_P14_F9	978	0	1	3	115	116	513	29	1	1	5	0	23	0	1	G	G	AG	0.206897	0.206897	0.217391	0.603035
109922	12951	10584	10584	F_P16_F7	978	0	1	3	115	116	513	25	1	1	22	0	3	0	0	G	A	AG	0.88	0.12	0.136364	0.366925
109923	12951	10584	10584	F_P17_F1	978	0	1	3	115	116	513	13	1	1	4	0	9	0	0	G	G	AG	0.307692	0.307692	0.444444	0.617242
109924	12951	10584	10584	F_P17_F3	978	0	1	3	115	116	513	28	1	1	6	0	22	0	0	G	G	AG	0.214286	0.214286	0.272727	0.51958
109925	12951	10584	10584	F_P18_M10	978	0	1	3	115	116	513	115	0	0	6	0	109	0	0	G	G	AG	0.0521739	0.0521739	0.0550459	0.204867
40498	5736	10563	10563	F_N21_F3	978	0	1	3	122	123	513	13	1	1	5	0	0	0	8	A	T	AT	0.615385	0.384615	0.625	0.666278
40499	5736	10563	10563	F_N32_F7	978	0	1	3	122	123	513	10	1	1	5	0	0	0	5	A	A	AT	0.5	0.5	1	0.693147
40500	5736	10563	10563	F_P10_F9	978	0	1	3	122	123	513	58	1	1	4	0	0	0	54	A	T	AT	0.931034	0.0689655	0.0740741	0.250955
40501	5736	10563	10563	F_P12_F7	978	0	1	3	122	123	513	12	1	1	1	0	0	0	11	A	T	AT	0.916667	0.0833333	0.0909091	0.286836
40502	5736	10563	10563	F_P13_F5	978	0	1	3	122	123	513	50	1	1	46	0	0	0	4	A	A	AT	0.08	0.08	0.0869565	0.278769
40503	5736	10563	10563	F_P13_M2	978	0	1	3	122	123	513	75	1	1	61	0	0	0	14	A	A	AT	0.186667	0.186667	0.229508	0.481353
40504	5736	10563	10563	F_P16_F7	978	0	1	3	122	123	513	23	1	1	3	0	0	0	20	A	T	AT	0.869565	0.130435	0.15	0.387212
40505	5736	10563	10563	F_P17_F1	978	0	1	3	122	123	513	15	1	1	11	0	0	0	4	A	A	AT	0.266667	0.266667	0.363636	0.579915
40506	5736	10563	10563	F_P17_F3	978	0	1	3	122	123	513	29	1	1	23	0	0	0	6	A	A	AT	0.206897	0.206897	0.26087	0.509816
200532	26392	10557	10557	F_N21_F3	978	0	1	3	124	125	513	13	1	1	9	0	4	0	0	A	A	AG	0.307692	0.307692	0.444444	0.617242
200533	26392	10557	10557	F_N28_F7	978	0	1	3	124	125	513	23	1	1	1	0	22	0	0	A	G	AG	0.956522	0.0434783	0.0454545	0.178845
200534	26392	10557	10557	F_P13_F3	978	0	1	3	124	125	513	68	0	0	43	0	25	0	0	A	A	AG	0.367647	0.367647	0.581395	0.657692
200535	26392	10557	10557	F_P13_F5	978	0	1	3	124	125	513	51	1	1	4	0	47	0	0	A	G	AG	0.921569	0.0784314	0.0851064	0.274921
200536	26392	10557	10557	F_P13_M2	978	0	1	3	124	125	513	76	1	1	21	0	55	0	0	A	G	AG	0.723684	0.276316	0.381818	0.58944
200537	26392	10557	10557	F_P17_F1	978	0	1	3	124	125	513	15	1	1	4	0	11	0	0	A	G	AG	0.733333	0.266667	0.363636	0.579915
200538	26392	10557	10557	F_P17_F3	978	0	1	3	124	125	513	30	1	1	12	0	18	0	0	A	G	AG	0.6	0.4	0.666667	0.673012
200539	26392	10557	10557	F_P17_F5	978	0	1	3	124	125	513	158	1	1	2	0	156	0	0	A	G	AG	0.987342	0.0126582	0.0128205	0.0678872
200540	26392	10557	10557	F_P18_F9	978	0	1	3	124	125	513	175	1	1	127	0	48	0	0	A	A	AG	0.274286	0.274286	0.377953	0.587475
200541	26392	10557	10557	F_P18_M10	978	0	1	3	124	125	513	121	0	0	83	0	38	0	0	A	A	AG	0.31405	0.31405	0.457831	0.622303
200542	26392	10557	10557	F_P9_F1	978	0	1	3	124	125	513	46	1	1	10	0	36	0	0	A	G	AG	0.782609	0.217391	0.277778	0.523586
200521	26391	10542	10542	F_N21_F3	978	0	1	3	129	130	513	13	1	1	4	0	0	0	9	T	T	AT	0.307692	0.307692	0.444444	0.617242
200522	26391	10542	10542	F_N28_F7	978	0	1	3	129	130	513	23	1	1	22	0	0	0	1	T	A	AT	0.956522	0.0434783	0.0454545	0.178845
200523	26391	10542	10542	F_P13_F3	978	0	1	3	129	130	513	65	0	0	26	0	0	0	39	T	T	AT	0.4	0.4	0.666667	0.673012
200524	26391	10542	10542	F_P13_F5	978	0	1	3	129	130	513	50	1	1	47	0	0	0	3	T	A	AT	0.94	0.06	0.0638298	0.226968
200525	26391	10542	10542	F_P13_M2	978	0	1	3	129	130	513	75	1	1	54	0	0	0	21	T	A	AT	0.72	0.28	0.388889	0.592953
200526	26391	10542	10542	F_P17_F1	978	0	1	3	129	130	513	16	1	1	12	0	0	0	4	T	A	AT	0.75	0.25	0.333333	0.562335
200527	26391	10542	10542	F_P17_F3	978	0	1	3	129	130	513	31	1	1	19	0	0	0	12	T	A	AT	0.612903	0.387097	0.631579	0.667432
200528	26391	10542	10542	F_P17_F5	978	0	1	3	129	130	513	151	1	1	149	0	0	0	2	T	A	AT	0.986755	0.013245	0.0134228	0.0704302
200529	26391	10542	10542	F_P18_F9	978	0	1	3	129	130	513	166	1	1	50	0	0	0	116	T	T	AT	0.301205	0.301205	0.431034	0.611882
200530	26391	10542	10542	F_P18_M10	978	0	1	3	129	130	513	116	0	0	39	0	0	0	77	T	T	AT	0.336207	0.336207	0.506494	0.638487
200531	26391	10542	10542	F_P9_F1	978	0	1	3	129	130	513	46	1	1	35	0	0	0	11	T	A	AT	0.76087	0.23913	0.314286	0.550076
40490	5735	10533	10533	F_N21_F3	978	0	1	3	132	133	513	13	1	1	0	8	0	0	5	T	C	CT	0.615385	0.384615	0.625	0.666278
40491	5735	10533	10533	F_P10_F9	978	0	1	3	132	133	513	45	1	1	0	45	0	0	0	T	C	CC	1	0	0	0
40492	5735	10533	10533	F_P12_F7	978	0	1	3	132	133	513	12	1	1	0	11	0	0	1	T	C	CT	0.916667	0.0833333	0.0909091	0.286836
40493	5735	10533	10533	F_P13_F5	978	0	1	3	132	133	513	48	1	1	0	4	0	0	44	T	T	CT	0.0833333	0.0833333	0.0909091	0.286836
40494	5735	10533	10533	F_P13_M2	978	0	1	3	132	133	513	71	1	1	0	11	0	0	60	T	T	CT	0.15493	0.15493	0.183333	0.431165
40495	5735	10533	10533	F_P16_F7	978	0	1	3	132	133	513	18	1	1	0	16	0	0	2	T	C	CT	0.888889	0.111111	0.125	0.348832
40496	5735	10533	10533	F_P17_F1	978	0	1	3	132	133	513	16	1	1	0	4	0	0	12	T	T	CT	0.25	0.25	0.333333	0.562335
40497	5735	10533	10533	F_P17_F3	978	0	1	3	132	133	513	29	1	1	0	6	0	0	23	T	T	CT	0.206897	0.206897	0.26087	0.509816
40475	5734	10530	10530	F_N21_F3	978	0	1	3	133	134	513	13	1	1	12	0	0	0	1	T	A	AT	0.923077	0.0769231	0.0833333	0.271189
40476	5734	10530	10530	F_N28_F7	978	0	1	3	133	134	513	20	1	1	20	0	0	0	0	T	A	AA	1	0	0	0
40477	5734	10530	10530	F_P10_F9	978	0	1	3	133	134	513	44	1	1	44	0	0	0	0	T	A	AA	1	0	0	0
40478	5734	10530	10530	F_P12_F7	978	0	1	3	133	134	513	12	1	1	12	0	0	0	0	T	A	AA	1	0	0	0
40479	5734	10530	10530	F_P13_F3	978	0	1	3	133	134	513	61	0	0	26	0	0	0	35	T	T	AT	0.42623	0.42623	0.742857	0.682223
40480	5734	10530	10530	F_P13_F5	978	0	1	3	133	134	513	48	1	1	48	0	0	0	0	T	A	AA	1	0	0	0
40481	5734	10530	10530	F_P13_M2	978	0	1	3	133	134	513	68	1	1	59	0	0	0	9	T	A	AT	0.867647	0.132353	0.152542	0.390835
40482	5734	10530	10530	F_P14_F9	978	0	1	3	133	134	513	24	0	0	6	0	0	0	18	T	T	AT	0.25	0.25	0.333333	0.562335
40483	5734	10530	10530	F_P16_F7	978	0	1	3	133	134	513	16	1	1	16	0	0	0	0	T	A	AA	1	0	0	0
40484	5734	10530	10530	F_P17_F1	978	0	1	3	133	134	513	16	1	1	16	0	0	0	0	T	A	AA	1	0	0	0
40485	5734	10530	10530	F_P17_F3	978	0	1	3	133	134	513	29	1	1	24	0	0	0	5	T	A	AT	0.827586	0.172414	0.208333	0.459693
40486	5734	10530	10530	F_P17_F5	978	0	1	3	133	134	513	138	1	1	137	1	0	0	0	T	A	AC	1	0.00724638	0.00729927	0.0429248
40487	5734	10530	10530	F_P18_F9	978	0	1	3	133	134	513	161	0	0	50	1	0	0	110	T	T	AT	0.31677	0.31677	0.454545	0.654982
40488	5734	10530	10530	F_P18_M10	978	0	1	3	133	134	513	123	0	0	43	0	0	0	80	T	T	AT	0.349593	0.349593	0.5375	0.647195
40489	5734	10530	10530	F_P9_F1	978	0	1	3	133	134	513	38	1	1	28	0	0	0	10	T	A	AT	0.736842	0.263158	0.357143	0.576334
40468	5733	10529	10529	F_N21_F3	978	0	1	1	134	135	513	13	1	1	5	8	0	0	0	A	C	AC	0.615385	0.384615	0.625	0.666278
40469	5733	10529	10529	F_P10_F9	978	0	1	1	134	135	513	44	1	1	0	44	0	0	0	A	C	CC	1	0	0	0
40470	5733	10529	10529	F_P12_F7	978	0	1	1	134	135	513	12	1	1	1	11	0	0	0	A	C	AC	0.916667	0.0833333	0.0909091	0.286836
40471	5733	10529	10529	F_P13_M2	978	0	1	1	134	135	513	68	1	1	60	8	0	0	0	A	A	AC	0.117647	0.117647	0.133333	0.362211
40472	5733	10529	10529	F_P16_F7	978	0	1	1	134	135	513	16	1	1	2	14	0	0	0	A	C	AC	0.875	0.125	0.142857	0.37677
40473	5733	10529	10529	F_P17_F1	978	0	1	1	134	135	513	16	1	1	12	4	0	0	0	A	A	AC	0.25	0.25	0.333333	0.562335
40474	5733	10529	10529	F_P17_F3	978	0	1	1	134	135	513	29	1	1	23	6	0	0	0	A	A	AC	0.206897	0.206897	0.26087	0.509816
40461	5732	10519	10519	F_N21_F3	978	0	1	2	137	138	513	12	1	1	0	7	0	0	5	T	C	CT	0.583333	0.416667	0.714286	0.679193
40462	5732	10519	10519	F_P10_F9	978	0	1	2	137	138	513	39	1	1	0	39	0	0	0	T	C	CC	1	0	0	0
40463	5732	10519	10519	F_P12_F7	978	0	1	2	137	138	513	12	1	1	0	11	0	0	1	T	C	CT	0.916667	0.0833333	0.0909091	0.286836
40464	5732	10519	10519	F_P13_M2	978	0	1	2	137	138	513	65	1	1	0	8	0	0	57	T	T	CT	0.123077	0.123077	0.140351	0.373011
40465	5732	10519	10519	F_P16_F7	978	0	1	2	137	138	513	15	1	1	0	13	0	0	2	T	C	CT	0.866667	0.133333	0.153846	0.392674
40466	5732	10519	10519	F_P17_F1	978	0	1	2	137	138	513	16	1	1	0	4	0	0	12	T	T	CT	0.25	0.25	0.333333	0.562335
40467	5732	10519	10519	F_P17_F3	978	0	1	2	137	138	513	28	1	1	0	6	0	0	22	T	T	CT	0.214286	0.214286	0.272727	0.51958
40454	5731	10497	10497	F_N21_F3	978	0	1	3	144	145	513	11	1	1	6	0	0	0	5	A	A	AT	0.454545	0.454545	0.833333	0.689009
40455	5731	10497	10497	F_P10_F9	978	0	1	3	144	145	513	34	1	1	0	0	0	0	34	A	T	TT	1	0	0	0
40456	5731	10497	10497	F_P12_F7	978	0	1	3	144	145	513	13	1	1	1	0	0	0	12	A	T	AT	0.923077	0.0769231	0.0833333	0.271189
40457	5731	10497	10497	F_P13_M2	978	0	1	3	144	145	513	71	1	1	63	0	0	0	8	A	A	AT	0.112676	0.112676	0.126984	0.352074
40458	5731	10497	10497	F_P16_F7	978	0	1	3	144	145	513	14	1	1	3	0	0	0	11	A	T	AT	0.785714	0.214286	0.272727	0.51958
40459	5731	10497	10497	F_P17_F1	978	0	1	3	144	145	513	14	1	1	10	0	0	0	4	A	A	AT	0.285714	0.285714	0.4	0.59827
40460	5731	10497	10497	F_P17_F3	978	0	1	3	144	145	513	28	1	1	22	0	0	0	6	A	A	AT	0.214286	0.214286	0.272727	0.51958
40440	5729	10495	10495	F_N21_F3	978	0	1	2	145	146	513	11	1	1	0	0	5	0	6	T	T	GT	0.454545	0.454545	0.833333	0.689009
40441	5729	10495	10495	F_P10_F9	978	0	1	2	145	146	513	34	1	1	0	0	33	0	1	T	G	GT	0.970588	0.0294118	0.030303	0.132691
40442	5729	10495	10495	F_P12_F7	978	0	1	2	145	146	513	13	1	1	0	0	12	0	1	T	G	GT	0.923077	0.0769231	0.0833333	0.271189
40443	5729	10495	10495	F_P13_M2	978	0	1	2	145	146	513	71	1	1	0	0	7	0	64	T	T	GT	0.0985915	0.0985915	0.109375	0.321977
40444	5729	10495	10495	F_P16_F7	978	0	1	2	145	146	513	15	1	1	0	0	11	0	4	T	G	GT	0.733333	0.266667	0.363636	0.579915
40445	5729	10495	10495	F_P17_F1	978	0	1	2	145	146	513	14	1	1	0	0	4	0	10	T	T	GT	0.285714	0.285714	0.4	0.59827
40446	5729	10495	10495	F_P17_F3	978	0	1	2	145	146	513	29	1	1	0	0	6	0	23	T	T	GT	0.206897	0.206897	0.26087	0.509816
40447	5730	10496	10496	F_N21_F3	978	0	1	1	145	146	513	11	1	1	0	5	6	0	0	G	G	CG	0.454545	0.454545	0.833333	0.689009
40448	5730	10496	10496	F_P10_F9	978	0	1	1	145	146	513	34	1	1	0	34	0	0	0	G	C	CC	1	0	0	0
40449	5730	10496	10496	F_P12_F7	978	0	1	1	145	146	513	13	1	1	0	12	1	0	0	G	C	CG	0.923077	0.0769231	0.0833333	0.271189
40450	5730	10496	10496	F_P13_M2	978	0	1	1	145	146	513	72	1	1	0	8	64	0	0	G	G	CG	0.111111	0.111111	0.125	0.348832
40451	5730	10496	10496	F_P16_F7	978	0	1	1	145	146	513	15	1	1	0	11	4	0	0	G	C	CG	0.733333	0.266667	0.363636	0.579915
40452	5730	10496	10496	F_P17_F1	978	0	1	1	145	146	513	14	1	1	0	4	10	0	0	G	G	CG	0.285714	0.285714	0.4	0.59827
40453	5730	10496	10496	F_P17_F3	978	0	1	1	145	146	513	29	1	1	0	6	23	0	0	G	G	CG	0.206897	0.206897	0.26087	0.509816
200508	26390	10485	10485	F_N21_F3	978	0	1	3	148	149	513	14	1	1	0	5	1	0	8	T	T	CT	0.428571	0.428571	0.625	0.876006
200509	26390	10485	10485	F_N28_F7	978	0	1	3	148	149	513	25	1	1	0	24	0	0	1	T	C	CT	0.96	0.04	0.0416667	0.167944
200510	26390	10485	10485	F_N32_F7	978	0	1	3	148	149	513	10	1	1	0	6	0	0	4	T	C	CT	0.6	0.4	0.666667	0.673012
200511	26390	10485	10485	F_P13_F3	978	0	1	3	148	149	513	75	1	1	0	28	0	0	47	T	T	CT	0.373333	0.373333	0.595745	0.660706
200512	26390	10485	10485	F_P13_F5	978	0	1	3	148	149	513	55	1	1	0	52	0	0	3	T	C	CT	0.945455	0.0545455	0.0576923	0.211688
200513	26390	10485	10485	F_P13_M2	978	0	1	3	148	149	513	78	1	1	0	56	0	0	22	T	C	CT	0.717949	0.282051	0.392857	0.59488
200514	26390	10485	10485	F_P16_F7	978	0	1	3	148	149	513	18	1	1	0	4	0	0	14	T	T	CT	0.222222	0.222222	0.285714	0.529706
200515	26390	10485	10485	F_P17_F1	978	0	1	3	148	149	513	20	1	1	0	15	0	0	5	T	C	CT	0.75	0.25	0.333333	0.562335
200516	26390	10485	10485	F_P17_F3	978	0	1	3	148	149	513	31	1	1	0	19	0	0	12	T	C	CT	0.612903	0.387097	0.631579	0.667432
200517	26390	10485	10485	F_P17_F5	978	0	1	3	148	149	513	166	1	1	0	164	0	0	2	T	C	CT	0.987952	0.0120482	0.0121951	0.0652144
200518	26390	10485	10485	F_P18_F9	978	0	1	3	148	149	513	175	1	1	0	49	0	0	126	T	T	CT	0.28	0.28	0.388889	0.592953
200519	26390	10485	10485	F_P18_M10	978	0	1	3	148	149	513	138	1	1	0	43	0	0	95	T	T	CT	0.311594	0.311594	0.452632	0.62037
200520	26390	10485	10485	F_P9_F1	978	0	1	3	148	149	513	46	1	1	0	37	0	0	9	T	C	CT	0.804348	0.195652	0.243243	0.494316
40430	5727	10458	10458	F_N28_F7	978	0	1	3	157	158	513	23	1	1	19	0	4	0	0	A	A	AG	0.173913	0.173913	0.210526	0.462037
40431	5727	10458	10458	F_P10_F9	978	0	1	3	157	158	513	35	1	1	0	0	35	0	0	A	G	GG	1	0	0	0
40432	5727	10458	10458	F_P12_F7	978	0	1	3	157	158	513	10	1	1	0	0	10	0	0	A	G	GG	1	0	0	0
40433	5727	10458	10458	F_P13_F3	978	0	1	3	157	158	513	75	1	1	70	0	5	0	0	A	A	AG	0.0666667	0.0666667	0.0714286	0.24493
40434	5727	10458	10458	F_P16_F7	978	0	1	3	157	158	513	10	1	1	3	0	7	0	0	A	G	AG	0.7	0.3	0.428571	0.610864
40435	5728	10459	10459	F_N28_F7	978	0	1	2	157	158	513	23	1	1	18	0	0	0	5	A	A	AT	0.217391	0.217391	0.277778	0.523586
40436	5728	10459	10459	F_P10_F9	978	0	1	2	157	158	513	35	1	1	0	0	0	0	35	A	T	TT	1	0	0	0
40437	5728	10459	10459	F_P12_F7	978	0	1	2	157	158	513	10	1	1	0	0	0	0	10	A	T	TT	1	0	0	0
40438	5728	10459	10459	F_P13_F3	978	0	1	2	157	158	513	75	1	1	70	0	0	0	5	A	A	AT	0.0666667	0.0666667	0.0714286	0.24493
40439	5728	10459	10459	F_P16_F7	978	0	1	2	157	158	513	10	1	1	3	0	0	0	7	A	T	AT	0.7	0.3	0.428571	0.610864
40426	5726	10449	10449	F_N28_F7	978	0	1	3	160	161	513	27	1	1	4	0	0	0	23	T	T	AT	0.148148	0.148148	0.173913	0.419483
40427	5726	10449	10449	F_P10_F9	978	0	1	3	160	161	513	33	1	1	33	0	0	0	0	T	A	AA	1	0	0	0
40428	5726	10449	10449	F_P12_F7	978	0	1	3	160	161	513	10	1	1	10	0	0	0	0	T	A	AA	1	0	0	0
40429	5726	10449	10449	F_P13_F3	978	0	1	3	160	161	513	69	0	0	5	0	0	0	64	T	T	AT	0.0724638	0.0724638	0.078125	0.259966
200506	26389	10446	10446	F_P10_F9	978	0	1	3	161	162	513	27	1	1	27	0	0	0	0	G	A	AA	1	0	0	0
200507	26389	10446	10446	F_P13_F3	978	0	1	3	161	162	513	66	0	0	5	0	61	0	0	G	G	AG	0.0757576	0.0757576	0.0819672	0.268284
109904	12950	10443	10443	F_N28_F7	978	0	1	3	162	163	513	23	1	1	3	0	20	0	0	A	G	AG	0.869565	0.130435	0.15	0.387212
109905	12950	10443	10443	F_P13_F3	978	0	1	3	162	163	513	66	0	0	46	0	20	0	0	A	A	AG	0.30303	0.30303	0.434783	0.61341
109906	12950	10443	10443	F_P13_F5	978	0	1	3	162	163	513	49	1	1	2	0	47	0	0	A	G	AG	0.959184	0.0408163	0.0425532	0.17053
109907	12950	10443	10443	F_P13_M2	978	0	1	3	162	163	513	61	1	1	12	0	49	0	0	A	G	AG	0.803279	0.196721	0.244898	0.495823
109908	12950	10443	10443	F_P14_F9	978	0	1	3	162	163	513	17	0	0	13	0	4	0	0	A	A	AG	0.235294	0.235294	0.307692	0.545595
109909	12950	10443	10443	F_P17_F1	978	0	1	3	162	163	513	16	1	1	1	0	15	0	0	A	G	AG	0.9375	0.0625	0.0666667	0.233792
109910	12950	10443	10443	F_P17_F3	978	0	1	3	162	163	513	25	1	1	7	0	18	0	0	A	G	AG	0.72	0.28	0.388889	0.592953
109911	12950	10443	10443	F_P17_F5	978	0	1	3	162	163	513	143	1	1	0	0	143	0	0	A	G	GG	1	0	0	0
109912	12950	10443	10443	F_P18_F9	978	0	1	3	162	163	513	142	0	0	109	0	33	0	0	A	A	AG	0.232394	0.232394	0.302752	0.542153
109913	12950	10443	10443	F_P18_M10	978	0	1	3	162	163	513	121	0	0	84	0	37	0	0	A	A	AG	0.305785	0.305785	0.440476	0.615687
109914	12950	10443	10443	F_P9_F1	978	0	1	3	162	163	513	43	1	1	7	0	36	0	0	A	G	AG	0.837209	0.162791	0.194444	0.444269
200504	26388	10440	10440	F_P10_F9	978	0	1	3	163	164	513	25	1	1	25	0	0	0	0	T	A	AA	1	0	0	0
200505	26388	10440	10440	F_P13_F3	978	0	1	3	163	164	513	66	0	0	5	0	0	0	61	T	T	AT	0.0757576	0.0757576	0.0819672	0.268284
200502	26387	10437	10437	F_P10_F9	978	0	1	3	164	165	513	25	1	1	0	0	25	0	0	A	G	GG	1	0	0	0
200503	26387	10437	10437	F_P13_F3	978	0	1	3	164	165	513	65	0	0	60	0	5	0	0	A	A	AG	0.0769231	0.0769231	0.0833333	0.271189
109892	12949	10434	10434	F_N28_F7	978	0	1	3	165	166	513	23	1	1	23	0	0	0	0	G	A	AA	1	0	0	0
109893	12949	10434	10434	F_P10_F9	978	0	1	3	165	166	513	26	1	1	26	0	0	0	0	G	A	AA	1	0	0	0
109894	12949	10434	10434	F_P13_F3	978	0	1	3	165	166	513	65	0	0	25	0	40	0	0	G	G	AG	0.384615	0.384615	0.625	0.666278
109895	12949	10434	10434	F_P13_F5	978	0	1	3	165	166	513	50	1	1	50	0	0	0	0	G	A	AA	1	0	0	0
109896	12949	10434	10434	F_P13_M2	978	0	1	3	165	166	513	62	1	1	52	0	10	0	0	G	A	AG	0.83871	0.16129	0.192308	0.441803
109897	12949	10434	10434	F_P14_F9	978	0	1	3	165	166	513	16	0	0	6	0	10	0	0	G	G	AG	0.375	0.375	0.6	0.661563
109898	12949	10434	10434	F_P17_F1	978	0	1	3	165	166	513	15	1	1	15	0	0	0	0	G	A	AA	1	0	0	0
109899	12949	10434	10434	F_P17_F3	978	0	1	3	165	166	513	25	1	1	20	0	5	0	0	G	A	AG	0.8	0.2	0.25	0.500402
109900	12949	10434	10434	F_P17_F5	978	0	1	3	165	166	513	144	1	1	144	0	0	0	0	G	A	AA	1	0	0	0
109901	12949	10434	10434	F_P18_F9	978	0	1	3	165	166	513	141	0	0	40	0	101	0	0	G	G	AG	0.283688	0.283688	0.39604	0.596403
109902	12949	10434	10434	F_P18_M10	978	0	1	3	165	166	513	123	0	0	35	0	88	0	0	G	G	AG	0.284553	0.284553	0.397727	0.597202
109903	12949	10434	10434	F_P9_F1	978	0	1	3	165	166	513	44	1	1	37	1	6	0	0	G	A	AG	0.863636	0.159091	0.162162	0.503405
109881	12948	10431	10431	F_N28_F7	978	0	1	3	166	167	513	24	1	1	21	0	3	0	0	G	A	AG	0.875	0.125	0.142857	0.37677
109882	12948	10431	10431	F_P13_F3	978	0	1	3	166	167	513	68	0	0	21	0	47	0	0	G	G	AG	0.308824	0.308824	0.446809	0.618156
109883	12948	10431	10431	F_P13_F5	978	0	1	3	166	167	513	50	1	1	48	0	2	0	0	G	A	AG	0.96	0.04	0.0416667	0.167944
109884	12948	10431	10431	F_P13_M2	978	0	1	3	166	167	513	60	1	1	47	0	13	0	0	G	A	AG	0.783333	0.216667	0.276596	0.522657
109885	12948	10431	10431	F_P14_F9	978	0	1	3	166	167	513	15	0	0	4	0	11	0	0	G	G	AG	0.266667	0.266667	0.363636	0.579915
109886	12948	10431	10431	F_P17_F1	978	0	1	3	166	167	513	15	1	1	14	0	1	0	0	G	A	AG	0.933333	0.0666667	0.0714286	0.24493
109887	12948	10431	10431	F_P17_F3	978	0	1	3	166	167	513	26	1	1	19	0	7	0	0	G	A	AG	0.730769	0.269231	0.368421	0.582492
109888	12948	10431	10431	F_P17_F5	978	0	1	3	166	167	513	145	1	1	145	0	0	0	0	G	A	AA	1	0	0	0
109889	12948	10431	10431	F_P18_F9	978	0	1	3	166	167	513	144	0	0	36	0	108	0	0	G	G	AG	0.25	0.25	0.333333	0.562335
109890	12948	10431	10431	F_P18_M10	978	0	1	3	166	167	513	125	0	0	35	0	90	0	0	G	G	AG	0.28	0.28	0.388889	0.592953
109891	12948	10431	10431	F_P9_F1	978	0	1	3	166	167	513	46	1	1	40	0	6	0	0	G	A	AG	0.869565	0.130435	0.15	0.387212
200499	26386	10428	10428	F_N28_F7	978	0	1	3	167	168	513	23	1	1	0	4	0	0	19	T	T	CT	0.173913	0.173913	0.210526	0.462037
200500	26386	10428	10428	F_P10_F9	978	0	1	3	167	168	513	23	1	1	0	23	0	0	0	T	C	CC	1	0	0	0
200501	26386	10428	10428	F_P13_F3	978	0	1	3	167	168	513	69	0	0	0	5	0	0	64	T	T	CT	0.0724638	0.0724638	0.078125	0.259966
281217	51018	10426	10426	F_P10_F9	978	0	1	2	168	169	513	27	1	1	0	0	23	0	4	G	G	GT	0.148148	0.148148	0.173913	0.419483
281216	51017	10423	10423	F_P10_F9	978	0	1	2	169	170	513	30	1	1	4	0	0	0	26	T	T	AT	0.133333	0.133333	0.153846	0.392674
280414	50423	11627	11627	F_P10_F9	979	0	1	3	9	10	753	24	1	1	2	0	0	0	22	A	T	AT	0.916667	0.0833333	0.0909091	0.286836
280415	50423	11627	11627	F_P16_F7	979	0	1	3	9	10	753	10	1	1	2	0	0	0	8	A	T	AT	0.8	0.2	0.25	0.500402
280416	50424	11629	11629	F_P10_F9	979	0	1	1	9	10	753	24	1	1	22	0	2	0	0	G	A	AG	0.916667	0.0833333	0.0909091	0.286836
280417	50424	11629	11629	F_P16_F7	979	0	1	1	9	10	753	10	1	1	8	0	2	0	0	G	A	AG	0.8	0.2	0.25	0.500402
267079	42562	11622	11622	F_P10_F9	979	0	1	2	11	12	753	24	1	1	0	1	23	0	0	C	G	CG	0.958333	0.0416667	0.0434783	0.173205
267080	42562	11622	11622	F_P13_M2	979	0	1	2	11	12	753	46	0	0	0	42	4	0	0	C	C	CG	0.0869565	0.0869565	0.0952381	0.295439
267081	42562	11622	11622	F_P16_F7	979	0	1	2	11	12	753	14	1	1	0	4	10	0	0	C	G	CG	0.714286	0.285714	0.4	0.59827
110536	13005	11618	11618	F_N28_F7	979	0	1	3	12	13	753	15	1	1	13	0	2	0	0	G	A	AG	0.866667	0.133333	0.153846	0.392674
110537	13005	11618	11618	F_P13_F3	979	0	1	3	12	13	753	66	0	0	23	0	43	0	0	G	G	AG	0.348485	0.348485	0.534884	0.646504
110538	13005	11618	11618	F_P13_F5	979	0	1	3	12	13	753	28	0	0	28	0	0	0	0	G	A	AA	1	0	0	0
110539	13005	11618	11618	F_P13_M2	979	0	1	3	12	13	753	46	0	0	35	0	11	0	0	G	A	AG	0.76087	0.23913	0.314286	0.550076
110540	13005	11618	11618	F_P14_F9	979	0	1	3	12	13	753	22	0	0	4	0	18	0	0	G	G	AG	0.181818	0.181818	0.222222	0.474139
110541	13005	11618	11618	F_P16_F7	979	0	1	3	12	13	753	14	1	1	4	0	10	0	0	G	G	AG	0.285714	0.285714	0.4	0.59827
110542	13005	11618	11618	F_P17_F1	979	0	1	3	12	13	753	20	1	1	18	0	2	0	0	G	A	AG	0.9	0.1	0.111111	0.325083
110543	13005	11618	11618	F_P17_F3	979	0	1	3	12	13	753	12	0	0	9	0	3	0	0	G	A	AG	0.75	0.25	0.333333	0.562335
110544	13005	11618	11618	F_P17_F5	979	0	1	3	12	13	753	112	1	1	110	0	2	0	0	G	A	AG	0.982143	0.0178571	0.0181818	0.089578
110545	13005	11618	11618	F_P18_F9	979	0	1	3	12	13	753	149	0	0	37	0	112	0	0	G	G	AG	0.248322	0.248322	0.330357	0.560484
110546	13005	11618	11618	F_P18_M10	979	0	1	3	12	13	753	120	0	0	37	0	83	0	0	G	G	AG	0.308333	0.308333	0.445783	0.617761
110547	13005	11618	11618	F_P9_F1	979	0	1	3	12	13	753	23	0	0	20	0	3	0	0	G	A	AG	0.869565	0.130435	0.15	0.387212
110524	13004	11609	11609	F_N28_F7	979	0	1	3	15	16	753	14	1	1	12	0	0	0	2	T	A	AT	0.857143	0.142857	0.166667	0.410116
110525	13004	11609	11609	F_P13_F3	979	0	1	3	15	16	753	65	0	0	23	0	0	0	42	T	T	AT	0.353846	0.353846	0.547619	0.649795
110526	13004	11609	11609	F_P13_F5	979	0	1	3	15	16	753	28	0	0	28	0	0	0	0	T	A	AA	1	0	0	0
110527	13004	11609	11609	F_P13_M2	979	0	1	3	15	16	753	43	0	0	32	0	0	0	11	T	A	AT	0.744186	0.255814	0.34375	0.568633
110528	13004	11609	11609	F_P14_F9	979	0	1	3	15	16	753	22	0	0	4	0	0	0	18	T	T	AT	0.181818	0.181818	0.222222	0.474139
110529	13004	11609	11609	F_P16_F7	979	0	1	3	15	16	753	14	1	1	4	0	0	0	10	T	T	AT	0.285714	0.285714	0.4	0.59827
110530	13004	11609	11609	F_P17_F1	979	0	1	3	15	16	753	19	1	1	16	0	1	0	2	T	A	AT	0.894737	0.157895	0.125	0.536665
110531	13004	11609	11609	F_P17_F3	979	0	1	3	15	16	753	12	0	0	9	0	0	0	3	T	A	AT	0.75	0.25	0.333333	0.562335
110532	13004	11609	11609	F_P17_F5	979	0	1	3	15	16	753	112	1	1	110	0	0	0	2	T	A	AT	0.982143	0.0178571	0.0181818	0.089578
110533	13004	11609	11609	F_P18_F9	979	0	1	3	15	16	753	139	0	0	35	0	0	0	104	T	T	AT	0.251799	0.251799	0.336538	0.564302
110534	13004	11609	11609	F_P18_M10	979	0	1	3	15	16	753	115	0	0	34	1	0	0	80	T	T	AT	0.304348	0.304348	0.425	0.65399
110535	13004	11609	11609	F_P9_F1	979	0	1	3	15	16	753	20	0	0	18	0	0	0	2	T	A	AT	0.9	0.1	0.111111	0.325083
267076	42561	11605	11605	F_P10_F9	979	0	1	1	17	18	753	26	1	1	2	0	0	0	24	A	T	AT	0.923077	0.0769231	0.0833333	0.271189
267077	42561	11605	11605	F_P13_M2	979	0	1	1	17	18	753	43	0	0	39	0	0	0	4	A	A	AT	0.0930233	0.0930233	0.102564	0.309477
267078	42561	11605	11605	F_P16_F7	979	0	1	1	17	18	753	14	1	1	4	0	0	0	10	A	T	AT	0.714286	0.285714	0.4	0.59827
110512	13003	11594	11594	F_N28_F7	979	0	1	3	20	21	753	15	1	1	2	0	13	0	0	A	G	AG	0.866667	0.133333	0.153846	0.392674
110513	13003	11594	11594	F_P13_F3	979	0	1	3	20	21	753	70	1	1	44	0	26	0	0	A	A	AG	0.371429	0.371429	0.590909	0.659712
110514	13003	11594	11594	F_P13_F5	979	0	1	3	20	21	753	29	0	0	0	0	29	0	0	A	G	GG	1	0	0	0
110515	13003	11594	11594	F_P13_M2	979	0	1	3	20	21	753	44	0	0	11	0	33	0	0	A	G	AG	0.75	0.25	0.333333	0.562335
110516	13003	11594	11594	F_P14_F9	979	0	1	3	20	21	753	26	1	1	21	0	5	0	0	A	A	AG	0.192308	0.192308	0.238095	0.489552
110517	13003	11594	11594	F_P16_F7	979	0	1	3	20	21	753	15	1	1	11	0	4	0	0	A	A	AG	0.266667	0.266667	0.363636	0.579915
110518	13003	11594	11594	F_P17_F1	979	0	1	3	20	21	753	17	1	1	2	0	15	0	0	A	G	AG	0.882353	0.117647	0.133333	0.362211
110519	13003	11594	11594	F_P17_F3	979	0	1	3	20	21	753	11	0	0	3	0	8	0	0	A	G	AG	0.727273	0.272727	0.375	0.585953
110520	13003	11594	11594	F_P17_F5	979	0	1	3	20	21	753	117	1	1	1	0	116	0	0	A	G	AG	0.991453	0.00854701	0.00862069	0.0492127
110521	13003	11594	11594	F_P18_F9	979	0	1	3	20	21	753	136	0	0	105	0	30	0	1	A	A	AG	0.227941	0.227941	0.285714	0.56926
110522	13003	11594	11594	F_P18_M10	979	0	1	3	20	21	753	116	0	0	87	0	28	0	1	A	A	AG	0.25	0.25	0.321839	0.599834
110523	13003	11594	11594	F_P9_F1	979	0	1	3	20	21	753	18	0	0	2	0	16	0	0	A	G	AG	0.888889	0.111111	0.125	0.348832
110499	13002	11576	11576	F_N28_F7	979	0	1	3	26	27	753	15	1	1	0	0	1	0	14	A	T	GT	1	0.0666667	0.0714286	0.24493
110500	13002	11576	11576	F_P10_F9	979	0	1	3	26	27	753	23	1	1	3	0	20	0	0	A	G	AG	0.869565	0.130435	0.15	0.387212
110501	13002	11576	11576	F_P13_F3	979	0	1	3	26	27	753	58	0	0	35	0	0	0	23	A	A	AT	0.396552	0.396552	0.657143	0.671589
110502	13002	11576	11576	F_P13_F5	979	0	1	3	26	27	753	33	1	1	0	0	0	0	33	A	T	TT	1	0	0	0
110503	13002	11576	11576	F_P13_M2	979	0	1	3	26	27	753	42	0	0	8	0	2	0	32	A	T	AT	0.809524	0.238095	0.25	0.668018
110504	13002	11576	11576	F_P14_F9	979	0	1	3	26	27	753	24	0	0	19	0	1	0	4	A	A	AT	0.208333	0.208333	0.210526	0.615991
110505	13002	11576	11576	F_P16_F7	979	0	1	3	26	27	753	14	1	1	0	0	11	0	3	A	G	GT	1	0.214286	0.272727	0.51958
110506	13002	11576	11576	F_P17_F1	979	0	1	3	26	27	753	17	1	1	0	0	1	0	16	A	T	GT	1	0.0588235	0.0625	0.223718
110507	13002	11576	11576	F_P17_F3	979	0	1	3	26	27	753	11	0	0	1	0	1	0	9	A	T	AT	0.909091	0.181818	0.111111	0.600166
110508	13002	11576	11576	F_P17_F5	979	0	1	3	26	27	753	107	1	1	0	0	1	0	106	A	T	GT	1	0.00934579	0.00943396	0.0529733
110509	13002	11576	11576	F_P18_F9	979	0	1	3	26	27	753	138	0	0	99	0	2	0	37	A	A	AT	0.282609	0.282609	0.373737	0.652564
110510	13002	11576	11576	F_P18_M10	979	0	1	3	26	27	753	110	0	0	82	0	0	0	28	A	A	AT	0.254545	0.254545	0.341463	0.567274
110511	13002	11576	11576	F_P9_F1	979	0	1	3	26	27	753	23	0	0	3	0	0	0	20	A	T	AT	0.869565	0.130435	0.15	0.387212
280412	50422	11567	11567	F_P10_F9	979	0	1	3	29	30	753	22	1	1	0	0	19	0	3	T	G	GT	0.863636	0.136364	0.157895	0.398307
280413	50422	11567	11567	F_P16_F7	979	0	1	3	29	30	753	13	1	1	0	0	10	0	3	T	G	GT	0.769231	0.230769	0.3	0.540204
110486	13001	11558	11558	F_G87_F9	979	0	1	3	32	33	753	19	0	0	13	0	6	0	0	G	A	AG	0.684211	0.315789	0.461538	0.623655
110487	13001	11558	11558	F_N28_F7	979	0	1	3	32	33	753	16	1	1	15	0	0	0	1	G	A	AT	1	0.0625	0.0666667	0.233792
110488	13001	11558	11558	F_P10_F9	979	0	1	3	32	33	753	14	1	1	0	0	3	0	11	G	T	GT	0.785714	0.214286	0.272727	0.51958
110489	13001	11558	11558	F_P13_F3	979	0	1	3	32	33	753	59	0	0	27	0	32	0	0	G	G	AG	0.457627	0.457627	0.84375	0.689552
110490	13001	11558	11558	F_P13_F5	979	0	1	3	32	33	753	36	1	1	36	0	0	0	0	G	A	AA	1	0	0	0
110491	13001	11558	11558	F_P13_M2	979	0	1	3	32	33	753	45	0	0	37	0	7	0	1	G	A	AG	0.844444	0.177778	0.189189	0.534988
110492	13001	11558	11558	F_P14_F9	979	0	1	3	32	33	753	23	0	0	10	0	12	0	1	G	G	AG	0.478261	0.478261	0.833333	0.837897
110493	13001	11558	11558	F_P16_F7	979	0	1	3	32	33	753	14	1	1	4	0	0	0	10	G	T	AT	1	0.285714	0.4	0.59827
110494	13001	11558	11558	F_P17_F1	979	0	1	3	32	33	753	13	1	1	12	0	0	0	1	G	A	AT	1	0.0769231	0.0833333	0.271189
110495	13001	11558	11558	F_P17_F5	979	0	1	3	32	33	753	116	1	1	115	0	0	0	1	G	A	AT	1	0.00862069	0.00869565	0.0495627
110496	13001	11558	11558	F_P18_F9	979	0	1	3	32	33	753	143	0	0	70	0	73	0	0	G	G	AG	0.48951	0.48951	0.958904	0.692927
110497	13001	11558	11558	F_P18_M10	979	0	1	3	32	33	753	101	0	0	39	0	62	0	0	G	G	AG	0.386139	0.386139	0.629032	0.666989
110498	13001	11558	11558	F_P9_F1	979	0	1	3	32	33	753	20	0	0	18	0	2	0	0	G	A	AG	0.9	0.1	0.111111	0.325083
280410	50421	11549	11549	F_P10_F9	979	0	1	3	35	36	753	11	1	1	3	0	0	0	8	A	T	AT	0.727273	0.272727	0.375	0.585953
280411	50421	11549	11549	F_P16_F7	979	0	1	3	35	36	753	10	1	1	3	0	0	0	7	A	T	AT	0.7	0.3	0.428571	0.610864
200724	26416	11546	11546	F_N28_F7	979	0	1	3	36	37	753	15	1	1	15	0	0	0	0	G	A	AA	1	0	0	0
200725	26416	11546	11546	F_P10_F9	979	0	1	3	36	37	753	11	1	1	8	0	3	0	0	G	A	AG	0.727273	0.272727	0.375	0.585953
200726	26416	11546	11546	F_P13_F3	979	0	1	3	36	37	753	59	0	0	28	0	31	0	0	G	G	AG	0.474576	0.474576	0.903226	0.691854
200727	26416	11546	11546	F_P13_F5	979	0	1	3	36	37	753	34	1	1	34	0	0	0	0	G	A	AA	1	0	0	0
200728	26416	11546	11546	F_P13_M2	979	0	1	3	36	37	753	47	1	1	40	0	7	0	0	G	A	AG	0.851064	0.148936	0.175	0.420859
200729	26416	11546	11546	F_P16_F7	979	0	1	3	36	37	753	10	1	1	10	0	0	0	0	G	A	AA	1	0	0	0
200730	26416	11546	11546	F_P17_F1	979	0	1	3	36	37	753	13	1	1	13	0	0	0	0	G	A	AA	1	0	0	0
200731	26416	11546	11546	F_P17_F5	979	0	1	3	36	37	753	121	1	1	120	0	1	0	0	G	A	AG	0.991736	0.00826446	0.00833333	0.0478649
200732	26416	11546	11546	F_P18_F9	979	0	1	3	36	37	753	145	0	0	40	0	105	0	0	G	G	AG	0.275862	0.275862	0.380952	0.589003
200733	26416	11546	11546	F_P18_M10	979	0	1	3	36	37	753	106	0	0	22	0	84	0	0	G	G	AG	0.207547	0.207547	0.261905	0.510689
200734	26416	11546	11546	F_P9_F1	979	0	1	3	36	37	753	23	0	0	19	0	4	0	0	G	A	AG	0.826087	0.173913	0.210526	0.462037
200714	26415	11538	11538	F_N28_F7	979	0	1	2	39	40	753	14	1	1	0	14	0	0	0	T	C	CC	1	0	0	0
200715	26415	11538	11538	F_P13_F3	979	0	1	2	39	40	753	58	0	0	0	27	0	0	31	T	T	CT	0.465517	0.465517	0.870968	0.690767
200716	26415	11538	11538	F_P13_F5	979	0	1	2	39	40	753	33	1	1	0	33	0	0	0	T	C	CC	1	0	0	0
200717	26415	11538	11538	F_P13_M2	979	0	1	2	39	40	753	50	1	1	0	41	0	0	9	T	C	CT	0.82	0.18	0.219512	0.471393
200718	26415	11538	11538	F_P16_F7	979	0	1	2	39	40	753	10	1	1	0	5	0	0	5	T	C	CT	0.5	0.5	1	0.693147
200719	26415	11538	11538	F_P17_F1	979	0	1	2	39	40	753	13	1	1	0	13	0	0	0	T	C	CC	1	0	0	0
200720	26415	11538	11538	F_P17_F5	979	0	1	2	39	40	753	130	1	1	1	128	0	0	1	T	C	AC	0.992308	0.0153846	0.0078125	0.0901508
200721	26415	11538	11538	F_P18_F9	979	0	1	2	39	40	753	150	0	0	1	40	0	0	109	T	T	CT	0.273333	0.273333	0.366972	0.617888
200722	26415	11538	11538	F_P18_M10	979	0	1	2	39	40	753	104	0	0	0	22	0	0	82	T	T	CT	0.211538	0.211538	0.268293	0.515988
200723	26415	11538	11538	F_P9_F1	979	0	1	2	39	40	753	24	0	0	0	20	0	0	4	T	C	CT	0.833333	0.166667	0.2	0.450561
280408	50419	11537	11537	F_P16_F7	979	0	1	3	39	40	753	10	1	1	5	5	0	0	0	A	A	AC	0.5	0.5	1	0.693147
280409	50420	11539	11539	F_P16_F7	979	0	1	1	39	40	753	10	1	1	0	5	0	0	5	T	C	CT	0.5	0.5	1	0.693147
280407	50418	11536	11536	F_P16_F7	979	0	1	1	40	41	753	10	1	1	0	5	0	0	5	C	C	CT	0.5	0.5	1	0.693147
280405	50416	11528	11528	F_P16_F7	979	0	1	3	42	43	753	10	1	1	5	0	0	0	5	A	A	AT	0.5	0.5	1	0.693147
280406	50417	11530	11530	F_P16_F7	979	0	1	1	42	43	753	10	1	1	5	0	0	0	5	T	A	AT	0.5	0.5	1	0.693147
280403	50414	11525	11525	F_P16_F7	979	0	1	3	43	44	753	10	1	1	5	0	0	0	5	T	A	AT	0.5	0.5	1	0.693147
280404	50415	11527	11527	F_P16_F7	979	0	1	1	43	44	753	10	1	1	5	0	5	0	0	G	A	AG	0.5	0.5	1	0.693147
281935	51708	11506	11506	F_G156_F5	979	0	1	1	50	51	753	22	1	1	0	15	0	0	7	C	C	CT	0.318182	0.318182	0.466667	0.625491
200704	26414	11489	11489	F_N28_F7	979	0	1	3	55	56	753	15	1	1	0	0	0	0	15	A	T	TT	1	0	0	0
200705	26414	11489	11489	F_P13_F3	979	0	1	3	55	56	753	58	0	0	32	0	0	0	26	A	A	AT	0.448276	0.448276	0.8125	0.687787
200706	26414	11489	11489	F_P13_F5	979	0	1	3	55	56	753	29	0	0	0	0	0	0	29	A	T	TT	1	0	0	0
200707	26414	11489	11489	F_P13_M2	979	0	1	3	55	56	753	39	0	0	6	0	0	0	33	A	T	AT	0.846154	0.153846	0.181818	0.429323
200708	26414	11489	11489	F_P17_F1	979	0	1	3	55	56	753	10	1	1	0	0	0	0	10	A	T	TT	1	0	0	0
200709	26414	11489	11489	F_P17_F3	979	0	1	3	55	56	753	10	0	0	2	0	0	0	8	A	T	AT	0.8	0.2	0.25	0.500402
200710	26414	11489	11489	F_P17_F5	979	0	1	3	55	56	753	103	1	1	0	0	0	0	103	A	T	TT	1	0	0	0
200711	26414	11489	11489	F_P18_F9	979	0	1	3	55	56	753	159	0	0	125	0	0	0	34	A	A	AT	0.213836	0.213836	0.272	0.518996
200712	26414	11489	11489	F_P18_M10	979	0	1	3	55	56	753	107	0	0	93	0	0	0	14	A	A	AT	0.130841	0.130841	0.150538	0.387983
200713	26414	11489	11489	F_P9_F1	979	0	1	3	55	56	753	20	0	0	4	0	0	0	16	A	T	AT	0.8	0.2	0.25	0.500402
200694	26413	11486	11486	F_N28_F7	979	0	1	3	56	57	753	15	1	1	0	0	15	0	0	A	G	GG	1	0	0	0
200695	26413	11486	11486	F_P13_F3	979	0	1	3	56	57	753	61	0	0	35	0	26	0	0	A	A	AG	0.42623	0.42623	0.742857	0.682223
200696	26413	11486	11486	F_P13_F5	979	0	1	3	56	57	753	29	0	0	0	0	29	0	0	A	G	GG	1	0	0	0
200697	26413	11486	11486	F_P13_M2	979	0	1	3	56	57	753	39	0	0	6	0	33	0	0	A	G	AG	0.846154	0.153846	0.181818	0.429323
200698	26413	11486	11486	F_P17_F1	979	0	1	3	56	57	753	10	1	1	0	0	10	0	0	A	G	GG	1	0	0	0
200699	26413	11486	11486	F_P17_F3	979	0	1	3	56	57	753	10	0	0	2	0	8	0	0	A	G	AG	0.8	0.2	0.25	0.500402
200700	26413	11486	11486	F_P17_F5	979	0	1	3	56	57	753	102	1	1	0	0	102	0	0	A	G	GG	1	0	0	0
200701	26413	11486	11486	F_P18_F9	979	0	1	3	56	57	753	162	0	0	128	0	34	0	0	A	A	AG	0.209877	0.209877	0.265625	0.513793
200702	26413	11486	11486	F_P18_M10	979	0	1	3	56	57	753	108	0	0	94	0	14	0	0	A	A	AG	0.12963	0.12963	0.148936	0.385682
200703	26413	11486	11486	F_P9_F1	979	0	1	3	56	57	753	20	0	0	4	0	16	0	0	A	G	AG	0.8	0.2	0.25	0.500402
200684	26412	11483	11483	F_N28_F7	979	0	1	3	57	58	753	15	1	1	0	0	15	0	0	A	G	GG	1	0	0	0
200685	26412	11483	11483	F_P13_F3	979	0	1	3	57	58	753	63	0	0	37	0	26	0	0	A	A	AG	0.412698	0.412698	0.702703	0.677826
200686	26412	11483	11483	F_P13_F5	979	0	1	3	57	58	753	29	0	0	0	0	29	0	0	A	G	GG	1	0	0	0
200687	26412	11483	11483	F_P13_M2	979	0	1	3	57	58	753	40	0	0	7	0	33	0	0	A	G	AG	0.825	0.175	0.212121	0.463726
200688	26412	11483	11483	F_P17_F1	979	0	1	3	57	58	753	10	1	1	0	0	10	0	0	A	G	GG	1	0	0	0
200689	26412	11483	11483	F_P17_F3	979	0	1	3	57	58	753	10	0	0	2	0	8	0	0	A	G	AG	0.8	0.2	0.25	0.500402
200690	26412	11483	11483	F_P17_F5	979	0	1	3	57	58	753	102	1	1	0	0	102	0	0	A	G	GG	1	0	0	0
200691	26412	11483	11483	F_P18_F9	979	0	1	3	57	58	753	161	0	0	129	0	32	0	0	A	A	AG	0.198758	0.198758	0.248062	0.498675
200692	26412	11483	11483	F_P18_M10	979	0	1	3	57	58	753	111	0	0	97	0	14	0	0	A	A	AG	0.126126	0.126126	0.14433	0.378956
200693	26412	11483	11483	F_P9_F1	979	0	1	3	57	58	753	20	0	0	4	0	16	0	0	A	G	AG	0.8	0.2	0.25	0.500402
200670	26410	11438	11438	F_P13_F3	979	0	1	3	72	73	753	50	0	0	0	0	17	0	33	T	T	GT	0.34	0.34	0.515152	0.641035
200671	26410	11438	11438	F_P13_F5	979	0	1	3	72	73	753	18	0	0	0	0	18	0	0	T	G	GG	1	0	0	0
200672	26410	11438	11438	F_P13_M2	979	0	1	3	72	73	753	27	0	0	0	0	20	0	7	T	G	GT	0.740741	0.259259	0.35	0.572281
200673	26410	11438	11438	F_P17_F5	979	0	1	3	72	73	753	64	0	0	0	0	64	0	0	T	G	GG	1	0	0	0
200674	26410	11438	11438	F_P18_F9	979	0	1	3	72	73	753	148	0	0	0	0	22	0	126	T	T	GT	0.148649	0.148649	0.174603	0.420358
200675	26410	11438	11438	F_P18_M10	979	0	1	3	72	73	753	94	0	0	0	0	8	0	86	T	T	GT	0.0851064	0.0851064	0.0930233	0.291067
200676	26410	11438	11438	F_P9_F1	979	0	1	3	72	73	753	13	0	0	0	0	8	0	5	T	G	GT	0.615385	0.384615	0.625	0.666278
200677	26411	11440	11440	F_P13_F3	979	0	1	1	72	73	753	51	0	0	0	33	0	0	18	C	C	CT	0.352941	0.352941	0.545455	0.649248
200678	26411	11440	11440	F_P13_F5	979	0	1	1	72	73	753	19	0	0	0	0	0	0	19	C	T	TT	1	0	0	0
200679	26411	11440	11440	F_P13_M2	979	0	1	1	72	73	753	26	0	0	0	6	0	0	20	C	T	CT	0.769231	0.230769	0.3	0.540204
200680	26411	11440	11440	F_P17_F5	979	0	1	1	72	73	753	64	0	0	0	0	0	0	64	C	T	TT	1	0	0	0
200681	26411	11440	11440	F_P18_F9	979	0	1	1	72	73	753	146	0	0	0	124	0	0	22	C	C	CT	0.150685	0.150685	0.177419	0.423895
200682	26411	11440	11440	F_P18_M10	979	0	1	1	72	73	753	91	0	0	0	83	0	0	8	C	C	CT	0.0879121	0.0879121	0.0963855	0.29768
200683	26411	11440	11440	F_P9_F1	979	0	1	1	72	73	753	13	0	0	0	5	0	0	8	C	T	CT	0.615385	0.384615	0.625	0.666278
200664	26409	11429	11429	F_P13_F3	979	0	1	3	75	76	753	50	0	0	36	0	0	0	14	A	A	AT	0.28	0.28	0.388889	0.592953
200665	26409	11429	11429	F_P13_F5	979	0	1	3	75	76	753	15	0	0	0	0	0	0	15	A	T	TT	1	0	0	0
200666	26409	11429	11429	F_P13_M2	979	0	1	3	75	76	753	26	0	0	8	0	0	0	18	A	T	AT	0.692308	0.307692	0.444444	0.617242
200667	26409	11429	11429	F_P17_F5	979	0	1	3	75	76	753	58	0	0	1	0	0	0	57	A	T	AT	0.982759	0.0172414	0.0175439	0.0870995
200668	26409	11429	11429	F_P18_F9	979	0	1	3	75	76	753	145	0	0	127	0	0	0	18	A	A	AT	0.124138	0.124138	0.141732	0.375089
200669	26409	11429	11429	F_P18_M10	979	0	1	3	75	76	753	94	0	0	87	0	0	0	7	A	A	AT	0.0744681	0.0744681	0.0804598	0.265046
200658	26408	11426	11426	F_P13_F3	979	0	1	3	76	77	753	46	0	0	12	0	34	0	0	G	G	AG	0.26087	0.26087	0.352941	0.573964
200659	26408	11426	11426	F_P13_F5	979	0	1	3	76	77	753	13	0	0	13	0	0	0	0	G	A	AA	1	0	0	0
200660	26408	11426	11426	F_P13_M2	979	0	1	3	76	77	753	23	0	0	17	0	6	0	0	G	A	AG	0.73913	0.26087	0.352941	0.573964
200661	26408	11426	11426	F_P17_F5	979	0	1	3	76	77	753	53	0	0	52	0	1	0	0	G	A	AG	0.981132	0.0188679	0.0192308	0.0936
200662	26408	11426	11426	F_P18_F9	979	0	1	3	76	77	753	138	0	0	16	0	121	0	1	G	G	AG	0.123188	0.123188	0.132231	0.400789
200663	26408	11426	11426	F_P18_M10	979	0	1	3	76	77	753	91	0	0	6	0	85	0	0	G	G	AG	0.0659341	0.0659341	0.0705882	0.242992
200654	26407	11417	11417	F_P13_F3	979	0	1	3	79	80	753	41	0	0	33	0	8	0	0	A	A	AG	0.195122	0.195122	0.242424	0.493565
200655	26407	11417	11417	F_P13_M2	979	0	1	3	79	80	753	19	0	0	7	0	12	0	0	A	G	AG	0.631579	0.368421	0.583333	0.65811
200656	26407	11417	11417	F_P17_F5	979	0	1	3	79	80	753	42	0	0	0	0	42	0	0	A	G	GG	1	0	0	0
200657	26407	11417	11417	F_P18_F9	979	0	1	3	79	80	753	126	0	0	117	0	9	0	0	A	A	AG	0.0714286	0.0714286	0.0769231	0.257319
200650	26406	11396	11396	F_P13_F3	979	0	1	3	86	87	753	44	0	0	5	0	39	0	0	G	G	AG	0.113636	0.113636	0.128205	0.354051
200651	26406	11396	11396	F_P13_M2	979	0	1	3	86	87	753	12	0	0	4	0	8	0	0	G	G	AG	0.333333	0.333333	0.5	0.636514
200652	26406	11396	11396	F_P17_F5	979	0	1	3	86	87	753	26	0	0	26	0	0	0	0	G	A	AA	1	0	0	0
200653	26406	11396	11396	F_P18_F9	979	0	1	3	86	87	753	124	0	0	7	0	117	0	0	G	G	AG	0.0564516	0.0564516	0.0598291	0.21709
252058	37783	11387	11387	F_P17_F5	979	0	1	3	89	90	753	13	0	0	5	0	8	0	0	A	G	AG	0.615385	0.384615	0.625	0.666278
252059	37784	11389	11389	F_P17_F5	979	0	1	1	89	90	753	13	0	0	0	0	0	0	13	C	T	TT	1	0	0	0
252056	37781	11385	11385	F_P17_F5	979	0	1	2	90	91	753	13	0	0	8	5	0	0	0	A	A	AC	0.384615	0.384615	0.625	0.666278
252057	37782	11386	11386	F_P17_F5	979	0	1	1	90	91	753	13	0	0	5	0	0	0	8	A	T	AT	0.615385	0.384615	0.625	0.666278
273741	46048	11381	11381	F_P18_F9	979	0	1	3	91	92	753	101	0	0	8	0	93	0	0	G	G	AG	0.0792079	0.0792079	0.0860215	0.276831
252055	37780	11369	11369	F_P17_F5	979	0	1	3	95	96	753	10	0	0	0	0	10	0	0	A	G	GG	1	0	0	0
252053	37778	11366	11366	F_P17_F5	979	0	1	3	96	97	753	10	0	0	10	0	0	0	0	T	A	AA	1	0	0	0
252054	37779	11367	11367	F_P17_F5	979	0	1	2	96	97	753	10	0	0	0	0	10	0	0	C	G	GG	1	0	0	0
200642	26405	11339	11339	F_P13_F3	979	0	1	3	105	106	753	53	0	0	1	39	0	0	13	C	C	CT	0.264151	0.264151	0.333333	0.645325
200643	26405	11339	11339	F_P13_F5	979	0	1	3	105	106	753	16	0	0	0	0	0	0	16	C	T	TT	1	0	0	0
200644	26405	11339	11339	F_P13_M2	979	0	1	3	105	106	753	20	0	0	0	10	0	0	10	C	C	CT	0.5	0.5	1	0.693147
200645	26405	11339	11339	F_P17_F3	979	0	1	3	105	106	753	20	0	0	0	3	0	0	17	C	T	CT	0.85	0.15	0.176471	0.422709
200646	26405	11339	11339	F_P17_F5	979	0	1	3	105	106	753	38	0	0	0	0	0	0	38	C	T	TT	1	0	0	0
200647	26405	11339	11339	F_P18_F9	979	0	1	3	105	106	753	108	0	0	0	99	0	0	9	C	C	CT	0.0833333	0.0833333	0.0909091	0.286836
200648	26405	11339	11339	F_P18_M10	979	0	1	3	105	106	753	85	0	0	0	78	0	0	7	C	C	CT	0.0823529	0.0823529	0.0897436	0.284479
200649	26405	11339	11339	F_P9_F1	979	0	1	3	105	106	753	11	0	0	0	3	0	0	8	C	T	CT	0.727273	0.272727	0.375	0.585953
200626	26403	11333	11333	F_P13_F3	979	0	1	3	107	108	753	58	0	0	0	0	16	0	42	T	T	GT	0.275862	0.275862	0.380952	0.589003
200627	26403	11333	11333	F_P13_F5	979	0	1	3	107	108	753	18	0	0	0	0	18	0	0	T	G	GG	1	0	0	0
200628	26403	11333	11333	F_P13_M2	979	0	1	3	107	108	753	21	0	0	0	0	11	0	10	T	G	GT	0.52381	0.47619	0.909091	0.692013
200629	26403	11333	11333	F_P17_F3	979	0	1	3	107	108	753	20	0	0	0	0	17	0	3	T	G	GT	0.85	0.15	0.176471	0.422709
200630	26403	11333	11333	F_P17_F5	979	0	1	3	107	108	753	44	0	0	0	0	44	0	0	T	G	GG	1	0	0	0
200631	26403	11333	11333	F_P18_F9	979	0	1	3	107	108	753	108	0	0	0	0	11	0	97	T	T	GT	0.101852	0.101852	0.113402	0.329133
200632	26403	11333	11333	F_P18_M10	979	0	1	3	107	108	753	84	0	0	0	0	11	0	73	T	T	GT	0.130952	0.130952	0.150685	0.388193
200633	26403	11333	11333	F_P9_F1	979	0	1	3	107	108	753	11	0	0	0	0	8	0	3	T	G	GT	0.727273	0.272727	0.375	0.585953
200634	26404	11334	11334	F_P13_F3	979	0	1	2	107	108	753	58	0	0	0	16	42	0	0	G	G	CG	0.275862	0.275862	0.380952	0.589003
200635	26404	11334	11334	F_P13_F5	979	0	1	2	107	108	753	18	0	0	0	18	0	0	0	G	C	CC	1	0	0	0
200636	26404	11334	11334	F_P13_M2	979	0	1	2	107	108	753	21	0	0	0	11	10	0	0	G	C	CG	0.52381	0.47619	0.909091	0.692013
200637	26404	11334	11334	F_P17_F3	979	0	1	2	107	108	753	20	0	0	0	17	3	0	0	G	C	CG	0.85	0.15	0.176471	0.422709
200638	26404	11334	11334	F_P17_F5	979	0	1	2	107	108	753	44	0	0	0	44	0	0	0	G	C	CC	1	0	0	0
200639	26404	11334	11334	F_P18_F9	979	0	1	2	107	108	753	110	0	0	0	11	99	0	0	G	G	CG	0.1	0.1	0.111111	0.325083
200640	26404	11334	11334	F_P18_M10	979	0	1	2	107	108	753	87	0	0	0	11	76	0	0	G	G	CG	0.126437	0.126437	0.144737	0.379557
200641	26404	11334	11334	F_P9_F1	979	0	1	2	107	108	753	11	0	0	0	8	3	0	0	G	C	CG	0.727273	0.272727	0.375	0.585953
200610	26401	11318	11318	F_P13_F3	979	0	1	3	112	113	753	59	0	0	18	0	0	0	41	T	T	AT	0.305085	0.305085	0.439024	0.615111
200611	26401	11318	11318	F_P13_F5	979	0	1	3	112	113	753	19	0	0	19	0	0	0	0	T	A	AA	1	0	0	0
200612	26401	11318	11318	F_P13_M2	979	0	1	3	112	113	753	24	0	0	15	0	0	0	9	T	A	AT	0.625	0.375	0.6	0.661563
200613	26401	11318	11318	F_P17_F3	979	0	1	3	112	113	753	20	0	0	17	0	0	0	3	T	A	AT	0.85	0.15	0.176471	0.422709
200614	26401	11318	11318	F_P17_F5	979	0	1	3	112	113	753	52	0	0	52	0	0	0	0	T	A	AA	1	0	0	0
200615	26401	11318	11318	F_P18_F9	979	0	1	3	112	113	753	113	0	0	13	0	1	0	99	T	T	AT	0.123894	0.123894	0.131313	0.406492
200616	26401	11318	11318	F_P18_M10	979	0	1	3	112	113	753	91	0	0	11	0	0	0	80	T	T	AT	0.120879	0.120879	0.1375	0.368673
200617	26401	11318	11318	F_P9_F1	979	0	1	3	112	113	753	14	0	0	11	0	0	0	3	T	A	AT	0.785714	0.214286	0.272727	0.51958
200618	26402	11320	11320	F_P13_F3	979	0	1	1	112	113	753	59	0	0	1	17	0	0	41	T	T	CT	0.305085	0.305085	0.414634	0.68057
200619	26402	11320	11320	F_P13_F5	979	0	1	1	112	113	753	19	0	0	0	19	0	0	0	T	C	CC	1	0	0	0
200620	26402	11320	11320	F_P13_M2	979	0	1	1	112	113	753	24	0	0	0	15	0	0	9	T	C	CT	0.625	0.375	0.6	0.661563
200621	26402	11320	11320	F_P17_F3	979	0	1	1	112	113	753	20	0	0	0	17	0	0	3	T	C	CT	0.85	0.15	0.176471	0.422709
200622	26402	11320	11320	F_P17_F5	979	0	1	1	112	113	753	52	0	0	1	51	0	0	0	T	C	AC	1	0.0192308	0.0196078	0.0950301
200623	26402	11320	11320	F_P18_F9	979	0	1	1	112	113	753	113	0	0	1	13	0	0	99	T	T	CT	0.123894	0.123894	0.131313	0.406492
200624	26402	11320	11320	F_P18_M10	979	0	1	1	112	113	753	91	0	0	0	11	0	0	80	T	T	CT	0.120879	0.120879	0.1375	0.368673
200625	26402	11320	11320	F_P9_F1	979	0	1	1	112	113	753	14	0	0	0	11	0	0	3	T	C	CT	0.785714	0.214286	0.272727	0.51958
200602	26400	11312	11312	F_P13_F3	979	0	1	3	114	115	753	54	0	0	18	0	36	0	0	G	G	AG	0.333333	0.333333	0.5	0.636514
200603	26400	11312	11312	F_P13_F5	979	0	1	3	114	115	753	19	0	0	19	0	0	0	0	G	A	AA	1	0	0	0
200604	26400	11312	11312	F_P13_M2	979	0	1	3	114	115	753	25	0	0	15	0	10	0	0	G	A	AG	0.6	0.4	0.666667	0.673012
200605	26400	11312	11312	F_P17_F3	979	0	1	3	114	115	753	20	0	0	17	0	3	0	0	G	A	AG	0.85	0.15	0.176471	0.422709
200606	26400	11312	11312	F_P17_F5	979	0	1	3	114	115	753	53	0	0	53	0	0	0	0	G	A	AA	1	0	0	0
200607	26400	11312	11312	F_P18_F9	979	0	1	3	114	115	753	110	0	0	13	0	97	0	0	G	G	AG	0.118182	0.118182	0.134021	0.363287
200608	26400	11312	11312	F_P18_M10	979	0	1	3	114	115	753	88	0	0	11	0	77	0	0	G	G	AG	0.125	0.125	0.142857	0.37677
200609	26400	11312	11312	F_P9_F1	979	0	1	3	114	115	753	16	0	0	13	0	3	0	0	G	A	AG	0.8125	0.1875	0.230769	0.482578
200594	26399	11306	11306	F_P13_F3	979	0	1	3	116	117	753	57	0	0	39	0	18	0	0	A	A	AG	0.315789	0.315789	0.461538	0.623655
200595	26399	11306	11306	F_P13_F5	979	0	1	3	116	117	753	21	0	0	0	0	21	0	0	A	G	GG	1	0	0	0
200596	26399	11306	11306	F_P13_M2	979	0	1	3	116	117	753	27	0	0	11	0	16	0	0	A	G	AG	0.592593	0.407407	0.6875	0.675901
200597	26399	11306	11306	F_P17_F3	979	0	1	3	116	117	753	20	0	0	3	0	17	0	0	A	G	AG	0.85	0.15	0.176471	0.422709
200598	26399	11306	11306	F_P17_F5	979	0	1	3	116	117	753	60	0	0	0	0	60	0	0	A	G	GG	1	0	0	0
200599	26399	11306	11306	F_P18_F9	979	0	1	3	116	117	753	123	0	0	110	0	13	0	0	A	A	AG	0.105691	0.105691	0.118182	0.337411
200600	26399	11306	11306	F_P18_M10	979	0	1	3	116	117	753	99	0	0	84	0	15	0	0	A	A	AG	0.151515	0.151515	0.178571	0.425328
200601	26399	11306	11306	F_P9_F1	979	0	1	3	116	117	753	18	0	0	3	0	15	0	0	A	G	AG	0.833333	0.166667	0.2	0.450561
200578	26397	11303	11303	F_P13_F3	979	0	1	3	117	118	753	58	0	0	40	0	18	0	0	A	A	AG	0.310345	0.310345	0.45	0.619376
200579	26397	11303	11303	F_P13_F5	979	0	1	3	117	118	753	22	0	0	0	0	22	0	0	A	G	GG	1	0	0	0
200580	26397	11303	11303	F_P13_M2	979	0	1	3	117	118	753	27	0	0	11	0	16	0	0	A	G	AG	0.592593	0.407407	0.6875	0.675901
200581	26397	11303	11303	F_P17_F3	979	0	1	3	117	118	753	20	0	0	3	0	17	0	0	A	G	AG	0.85	0.15	0.176471	0.422709
200582	26397	11303	11303	F_P17_F5	979	0	1	3	117	118	753	61	0	0	0	0	61	0	0	A	G	GG	1	0	0	0
200583	26397	11303	11303	F_P18_F9	979	0	1	3	117	118	753	123	0	0	110	0	13	0	0	A	A	AG	0.105691	0.105691	0.118182	0.337411
200584	26397	11303	11303	F_P18_M10	979	0	1	3	117	118	753	100	0	0	85	0	15	0	0	A	A	AG	0.15	0.15	0.176471	0.422709
200585	26397	11303	11303	F_P9_F1	979	0	1	3	117	118	753	18	0	0	3	0	15	0	0	A	G	AG	0.833333	0.166667	0.2	0.450561
200586	26398	11305	11305	F_P13_F3	979	0	1	1	117	118	753	57	0	0	0	18	1	0	38	T	T	CT	0.333333	0.333333	0.473684	0.705245
200587	26398	11305	11305	F_P13_F5	979	0	1	1	117	118	753	21	0	0	0	21	0	0	0	T	C	CC	1	0	0	0
200588	26398	11305	11305	F_P13_M2	979	0	1	1	117	118	753	27	0	0	0	16	0	0	11	T	C	CT	0.592593	0.407407	0.6875	0.675901
200589	26398	11305	11305	F_P17_F3	979	0	1	1	117	118	753	20	0	0	0	17	0	0	3	T	C	CT	0.85	0.15	0.176471	0.422709
200590	26398	11305	11305	F_P17_F5	979	0	1	1	117	118	753	60	0	0	0	60	0	0	0	T	C	CC	1	0	0	0
200591	26398	11305	11305	F_P18_F9	979	0	1	1	117	118	753	123	0	0	0	13	0	0	110	T	T	CT	0.105691	0.105691	0.118182	0.337411
200592	26398	11305	11305	F_P18_M10	979	0	1	1	117	118	753	99	0	0	0	15	0	0	84	T	T	CT	0.151515	0.151515	0.178571	0.425328
200593	26398	11305	11305	F_P9_F1	979	0	1	1	117	118	753	18	0	0	0	15	0	0	3	T	C	CT	0.833333	0.166667	0.2	0.450561
200570	26396	11276	11276	F_P13_F3	979	0	1	3	126	127	753	67	0	0	27	0	39	0	1	G	G	AG	0.41791	0.41791	0.692308	0.743999
200571	26396	11276	11276	F_P13_F5	979	0	1	3	126	127	753	30	0	0	30	0	0	0	0	G	A	AA	1	0	0	0
200572	26396	11276	11276	F_P13_M2	979	0	1	3	126	127	753	32	0	0	23	0	9	0	0	G	A	AG	0.71875	0.28125	0.391304	0.59413
200573	26396	11276	11276	F_P17_F3	979	0	1	3	126	127	753	21	0	0	17	0	4	0	0	G	A	AG	0.809524	0.190476	0.235294	0.486913
200574	26396	11276	11276	F_P17_F5	979	0	1	3	126	127	753	88	0	0	88	0	0	0	0	G	A	AA	1	0	0	0
200575	26396	11276	11276	F_P18_F9	979	0	1	3	126	127	753	116	0	0	21	0	94	0	1	G	G	AG	0.189655	0.189655	0.223404	0.520791
200576	26396	11276	11276	F_P18_M10	979	0	1	3	126	127	753	111	0	0	22	0	89	0	0	G	G	AG	0.198198	0.198198	0.247191	0.497894
200577	26396	11276	11276	F_P9_F1	979	0	1	3	126	127	753	22	0	0	19	0	3	0	0	G	A	AG	0.863636	0.136364	0.157895	0.398307
200561	26395	11234	11234	F_N28_F7	979	0	1	3	140	141	753	15	1	1	15	0	0	0	0	G	A	AA	1	0	0	0
200562	26395	11234	11234	F_P13_F3	979	0	1	3	140	141	753	80	1	1	34	0	46	0	0	G	G	AG	0.425	0.425	0.73913	0.681855
200563	26395	11234	11234	F_P13_F5	979	0	1	3	140	141	753	39	1	1	39	0	0	0	0	G	A	AA	1	0	0	0
200564	26395	11234	11234	F_P13_M2	979	0	1	3	140	141	753	41	0	0	33	0	8	0	0	G	A	AG	0.804878	0.195122	0.242424	0.493565
200565	26395	11234	11234	F_P17_F3	979	0	1	3	140	141	753	25	1	1	20	0	5	0	0	G	A	AG	0.8	0.2	0.25	0.500402
200566	26395	11234	11234	F_P17_F5	979	0	1	3	140	141	753	113	1	1	113	0	0	0	0	G	A	AA	1	0	0	0
200567	26395	11234	11234	F_P18_F9	979	0	1	3	140	141	753	134	0	0	36	0	98	0	0	G	G	AG	0.268657	0.268657	0.367347	0.581918
200568	26395	11234	11234	F_P18_M10	979	0	1	3	140	141	753	119	0	0	26	0	93	0	0	G	G	AG	0.218487	0.218487	0.27957	0.524987
200569	26395	11234	11234	F_P9_F1	979	0	1	3	140	141	753	29	0	0	27	0	2	0	0	G	A	AG	0.931034	0.0689655	0.0740741	0.250955
200552	26394	11222	11222	F_N28_F7	979	0	1	3	144	145	753	21	1	1	21	0	0	0	0	G	A	AA	1	0	0	0
200553	26394	11222	11222	F_P13_F3	979	0	1	3	144	145	753	82	1	1	34	0	48	0	0	G	G	AG	0.414634	0.414634	0.708333	0.678501
200554	26394	11222	11222	F_P13_F5	979	0	1	3	144	145	753	38	1	1	38	0	0	0	0	G	A	AA	1	0	0	0
200555	26394	11222	11222	F_P13_M2	979	0	1	3	144	145	753	42	0	0	34	0	8	0	0	G	A	AG	0.809524	0.190476	0.235294	0.486913
200556	26394	11222	11222	F_P17_F3	979	0	1	3	144	145	753	23	1	1	19	0	4	0	0	G	A	AG	0.826087	0.173913	0.210526	0.462037
200557	26394	11222	11222	F_P17_F5	979	0	1	3	144	145	753	125	1	1	125	0	0	0	0	G	A	AA	1	0	0	0
200558	26394	11222	11222	F_P18_F9	979	0	1	3	144	145	753	153	0	0	50	0	103	0	0	G	G	AG	0.326797	0.326797	0.485437	0.631887
200559	26394	11222	11222	F_P18_M10	979	0	1	3	144	145	753	126	0	0	28	0	97	0	1	G	G	AG	0.230159	0.230159	0.28866	0.573991
200560	26394	11222	11222	F_P9_F1	979	0	1	3	144	145	753	30	0	0	28	0	2	0	0	G	A	AG	0.933333	0.0666667	0.0714286	0.24493
200543	26393	11210	11210	F_N28_F7	979	0	1	3	148	149	753	18	1	1	18	0	0	0	0	T	A	AA	1	0	0	0
200544	26393	11210	11210	F_P13_F3	979	0	1	3	148	149	753	77	1	1	33	0	0	0	44	T	T	AT	0.428571	0.428571	0.75	0.682908
200545	26393	11210	11210	F_P13_F5	979	0	1	3	148	149	753	35	1	1	35	0	0	0	0	T	A	AA	1	0	0	0
200546	26393	11210	11210	F_P13_M2	979	0	1	3	148	149	753	35	0	0	29	0	0	0	6	T	A	AT	0.828571	0.171429	0.206897	0.458144
200547	26393	11210	11210	F_P17_F3	979	0	1	3	148	149	753	14	0	0	10	0	0	0	4	T	A	AT	0.714286	0.285714	0.4	0.59827
200548	26393	11210	11210	F_P17_F5	979	0	1	3	148	149	753	109	1	1	109	0	0	0	0	T	A	AA	1	0	0	0
200549	26393	11210	11210	F_P18_F9	979	0	1	3	148	149	753	134	0	0	46	0	0	0	88	T	T	AT	0.343284	0.343284	0.522727	0.643189
200550	26393	11210	11210	F_P18_M10	979	0	1	3	148	149	753	112	0	0	24	0	0	0	88	T	T	AT	0.214286	0.214286	0.272727	0.51958
200551	26393	11210	11210	F_P9_F1	979	0	1	3	148	149	753	30	0	0	29	0	0	0	1	T	A	AT	0.966667	0.0333333	0.0344828	0.146145
281934	51707	11204	11204	F_G156_F5	979	0	1	3	150	151	753	33	0	0	18	0	15	0	0	A	A	AG	0.454545	0.454545	0.833333	0.689009
110476	13000	11195	11195	F_N28_F7	979	0	1	3	153	154	753	17	1	1	0	0	0	0	17	A	T	TT	1	0	0	0
110477	13000	11195	11195	F_P13_F3	979	0	1	3	153	154	753	63	0	0	37	0	0	0	26	A	A	AT	0.412698	0.412698	0.702703	0.677826
110478	13000	11195	11195	F_P13_F5	979	0	1	3	153	154	753	28	0	0	0	0	0	0	28	A	T	TT	1	0	0	0
110479	13000	11195	11195	F_P13_M2	979	0	1	3	153	154	753	33	0	0	6	0	0	0	27	A	T	AT	0.818182	0.181818	0.222222	0.474139
110480	13000	11195	11195	F_P14_F9	979	0	1	3	153	154	753	15	0	0	11	0	0	0	4	A	A	AT	0.266667	0.266667	0.363636	0.579915
110481	13000	11195	11195	F_P17_F3	979	0	1	3	153	154	753	12	0	0	3	0	0	0	9	A	T	AT	0.75	0.25	0.333333	0.562335
110482	13000	11195	11195	F_P17_F5	979	0	1	3	153	154	753	110	1	1	2	0	0	0	108	A	T	AT	0.981818	0.0181818	0.0185185	0.0908761
110483	13000	11195	11195	F_P18_F9	979	0	1	3	153	154	753	123	0	0	79	0	0	0	44	A	A	AT	0.357724	0.357724	0.556962	0.652097
110484	13000	11195	11195	F_P18_M10	979	0	1	3	153	154	753	113	0	0	88	0	0	0	25	A	A	AT	0.221239	0.221239	0.284091	0.528472
110485	13000	11195	11195	F_P9_F1	979	0	1	3	153	154	753	26	0	0	1	0	0	0	25	A	T	AT	0.961538	0.0384615	0.04	0.163024
110466	12999	11178	11178	F_N28_F7	979	0	1	2	159	160	753	19	1	1	0	0	19	0	0	C	G	GG	1	0	0	0
110467	12999	11178	11178	F_P13_F3	979	0	1	2	159	160	753	57	0	0	0	33	24	0	0	C	C	CG	0.421053	0.421053	0.727273	0.680629
110468	12999	11178	11178	F_P13_F5	979	0	1	2	159	160	753	28	0	0	0	0	28	0	0	C	G	GG	1	0	0	0
110469	12999	11178	11178	F_P13_M2	979	0	1	2	159	160	753	36	0	0	0	8	27	0	1	C	G	CG	0.777778	0.25	0.296296	0.649543
110470	12999	11178	11178	F_P14_F9	979	0	1	2	159	160	753	15	0	0	0	11	4	0	0	C	C	CG	0.266667	0.266667	0.363636	0.579915
110471	12999	11178	11178	F_P17_F3	979	0	1	2	159	160	753	11	0	0	0	3	8	0	0	C	G	CG	0.727273	0.272727	0.375	0.585953
110472	12999	11178	11178	F_P17_F5	979	0	1	2	159	160	753	109	1	1	0	0	109	0	0	C	G	GG	1	0	0	0
110473	12999	11178	11178	F_P18_F9	979	0	1	2	159	160	753	129	0	0	0	86	43	0	0	C	C	CG	0.333333	0.333333	0.5	0.636514
110474	12999	11178	11178	F_P18_M10	979	0	1	2	159	160	753	119	0	0	0	95	24	0	0	C	C	CG	0.201681	0.201681	0.252632	0.502724
110475	12999	11178	11178	F_P9_F1	979	0	1	2	159	160	753	28	0	0	0	1	27	0	0	C	G	CG	0.964286	0.0357143	0.037037	0.154076
110456	12998	11168	11168	F_N28_F7	979	0	1	3	162	163	753	20	1	1	0	20	0	0	0	T	C	CC	1	0	0	0
110457	12998	11168	11168	F_P13_F3	979	0	1	3	162	163	753	57	0	0	1	24	0	0	32	T	T	CT	0.438596	0.438596	0.75	0.759247
110458	12998	11168	11168	F_P13_F5	979	0	1	3	162	163	753	29	0	0	0	29	0	0	0	T	C	CC	1	0	0	0
110459	12998	11168	11168	F_P13_M2	979	0	1	3	162	163	753	33	0	0	0	25	0	0	8	T	C	CT	0.757576	0.242424	0.32	0.553858
110460	12998	11168	11168	F_P14_F9	979	0	1	3	162	163	753	16	0	0	0	4	0	0	12	T	T	CT	0.25	0.25	0.333333	0.562335
110461	12998	11168	11168	F_P17_F3	979	0	1	3	162	163	753	12	0	0	0	8	0	0	4	T	C	CT	0.666667	0.333333	0.5	0.636514
110462	12998	11168	11168	F_P17_F5	979	0	1	3	162	163	753	107	1	1	0	107	0	0	0	T	C	CC	1	0	0	0
110463	12998	11168	11168	F_P18_F9	979	0	1	3	162	163	753	128	0	0	0	43	0	0	85	T	T	CT	0.335938	0.335938	0.505882	0.638304
110464	12998	11168	11168	F_P18_M10	979	0	1	3	162	163	753	115	0	0	0	25	0	0	90	T	T	CT	0.217391	0.217391	0.277778	0.523586
110465	12998	11168	11168	F_P9_F1	979	0	1	3	162	163	753	26	0	0	0	25	0	0	1	T	C	CT	0.961538	0.0384615	0.04	0.163024
110446	12997	11159	11159	F_N28_F7	979	0	1	3	165	166	753	21	1	1	0	21	0	0	0	T	C	CC	1	0	0	0
110447	12997	11159	11159	F_P13_F3	979	0	1	3	165	166	753	56	0	0	0	24	0	0	32	T	T	CT	0.428571	0.428571	0.75	0.682908
110448	12997	11159	11159	F_P13_F5	979	0	1	3	165	166	753	29	0	0	0	29	0	0	0	T	C	CC	1	0	0	0
110449	12997	11159	11159	F_P13_M2	979	0	1	3	165	166	753	34	0	0	0	26	0	0	8	T	C	CT	0.764706	0.235294	0.307692	0.545595
110450	12997	11159	11159	F_P14_F9	979	0	1	3	165	166	753	15	0	0	0	4	0	0	11	T	T	CT	0.266667	0.266667	0.363636	0.579915
110451	12997	11159	11159	F_P17_F3	979	0	1	3	165	166	753	12	0	0	0	8	0	0	4	T	C	CT	0.666667	0.333333	0.5	0.636514
110452	12997	11159	11159	F_P17_F5	979	0	1	3	165	166	753	104	1	1	0	103	0	0	1	T	C	CT	0.990385	0.00961538	0.00970874	0.0542266
110453	12997	11159	11159	F_P18_F9	979	0	1	3	165	166	753	124	0	0	1	43	0	0	80	T	T	CT	0.354839	0.354839	0.5375	0.68888
110454	12997	11159	11159	F_P18_M10	979	0	1	3	165	166	753	112	0	0	0	23	0	0	89	T	T	CT	0.205357	0.205357	0.258427	0.50774
110455	12997	11159	11159	F_P9_F1	979	0	1	3	165	166	753	25	0	0	0	24	0	0	1	T	C	CT	0.96	0.04	0.0416667	0.167944
110435	12996	11134	11134	F_N28_F7	979	0	1	1	174	175	753	21	1	1	0	0	21	0	0	C	G	GG	1	0	0	0
110436	12996	11134	11134	F_N29_F5	979	0	1	1	174	175	753	15	1	1	0	10	5	0	0	C	C	CG	0.333333	0.333333	0.5	0.636514
110437	12996	11134	11134	F_P13_F3	979	0	1	1	174	175	753	49	0	0	0	32	17	0	0	C	C	CG	0.346939	0.346939	0.53125	0.645531
110438	12996	11134	11134	F_P13_F5	979	0	1	1	174	175	753	20	0	0	0	0	20	0	0	C	G	GG	1	0	0	0
110439	12996	11134	11134	F_P13_M2	979	0	1	1	174	175	753	34	0	0	0	7	27	0	0	C	G	CG	0.794118	0.205882	0.259259	0.50845
110440	12996	11134	11134	F_P14_F9	979	0	1	1	174	175	753	13	0	0	0	7	6	0	0	C	C	CG	0.461538	0.461538	0.857143	0.690186
110441	12996	11134	11134	F_P17_F3	979	0	1	1	174	175	753	13	0	0	0	3	10	0	0	C	G	CG	0.769231	0.230769	0.3	0.540204
110442	12996	11134	11134	F_P17_F5	979	0	1	1	174	175	753	85	0	0	0	0	84	0	1	C	G	GT	1	0.0117647	0.0119048	0.0639617
110443	12996	11134	11134	F_P18_F9	979	0	1	1	174	175	753	117	0	0	0	79	38	0	0	C	C	CG	0.324786	0.324786	0.481013	0.630425
110444	12996	11134	11134	F_P18_M10	979	0	1	1	174	175	753	100	0	0	1	80	19	0	0	C	C	CG	0.2	0.2	0.2375	0.540105
110445	12996	11134	11134	F_P9_F1	979	0	1	1	174	175	753	22	0	0	0	1	21	0	0	C	G	CG	0.954545	0.0454545	0.047619	0.184907
110424	12995	11130	11130	F_N28_F7	979	0	1	2	175	176	753	21	1	1	0	0	0	0	21	A	T	TT	1	0	0	0
110425	12995	11130	11130	F_N29_F5	979	0	1	2	175	176	753	15	1	1	10	0	0	0	5	A	A	AT	0.333333	0.333333	0.5	0.636514
110426	12995	11130	11130	F_P13_F3	979	0	1	2	175	176	753	47	0	0	29	0	1	0	17	A	A	AT	0.382979	0.382979	0.586207	0.747675
110427	12995	11130	11130	F_P13_F5	979	0	1	2	175	176	753	20	0	0	0	0	0	0	20	A	T	TT	1	0	0	0
110428	12995	11130	11130	F_P13_M2	979	0	1	2	175	176	753	34	0	0	7	0	0	0	27	A	T	AT	0.794118	0.205882	0.259259	0.50845
110429	12995	11130	11130	F_P14_F9	979	0	1	2	175	176	753	14	0	0	9	0	0	0	5	A	A	AT	0.357143	0.357143	0.555556	0.651757
110430	12995	11130	11130	F_P17_F3	979	0	1	2	175	176	753	13	0	0	3	0	0	0	10	A	T	AT	0.769231	0.230769	0.3	0.540204
110431	12995	11130	11130	F_P17_F5	979	0	1	2	175	176	753	83	0	0	0	0	0	0	83	A	T	TT	1	0	0	0
110432	12995	11130	11130	F_P18_F9	979	0	1	2	175	176	753	118	0	0	80	0	0	0	38	A	A	AT	0.322034	0.322034	0.475	0.628393
110433	12995	11130	11130	F_P18_M10	979	0	1	2	175	176	753	100	0	0	79	0	0	0	21	A	A	AT	0.21	0.21	0.265823	0.513957
110434	12995	11130	11130	F_P9_F1	979	0	1	2	175	176	753	23	0	0	1	0	0	0	22	A	T	AT	0.956522	0.0434783	0.0454545	0.178845
282553	52322	11120	11120	F_N29_F5	979	0	1	3	178	179	753	15	1	1	5	0	10	0	0	G	G	AG	0.333333	0.333333	0.5	0.636514
110413	12994	11119	11119	F_N28_F7	979	0	1	1	179	180	753	20	1	1	0	0	0	0	20	C	T	TT	1	0	0	0
110414	12994	11119	11119	F_N29_F5	979	0	1	1	179	180	753	15	1	1	0	10	0	0	5	C	C	CT	0.333333	0.333333	0.5	0.636514
110415	12994	11119	11119	F_P13_F3	979	0	1	1	179	180	753	50	0	0	0	32	0	0	18	C	C	CT	0.36	0.36	0.5625	0.653418
110416	12994	11119	11119	F_P13_F5	979	0	1	1	179	180	753	20	0	0	0	0	0	0	20	C	T	TT	1	0	0	0
110417	12994	11119	11119	F_P13_M2	979	0	1	1	179	180	753	34	0	0	0	7	0	0	27	C	T	CT	0.794118	0.205882	0.259259	0.50845
110418	12994	11119	11119	F_P14_F9	979	0	1	1	179	180	753	15	0	0	0	10	0	0	5	C	C	CT	0.333333	0.333333	0.5	0.636514
110419	12994	11119	11119	F_P17_F3	979	0	1	1	179	180	753	13	0	0	0	3	0	0	10	C	T	CT	0.769231	0.230769	0.3	0.540204
110420	12994	11119	11119	F_P17_F5	979	0	1	1	179	180	753	86	0	0	0	0	0	0	86	C	T	TT	1	0	0	0
110421	12994	11119	11119	F_P18_F9	979	0	1	1	179	180	753	119	0	0	0	82	0	0	37	C	C	CT	0.310924	0.310924	0.45122	0.619838
110422	12994	11119	11119	F_P18_M10	979	0	1	1	179	180	753	105	0	0	0	85	0	0	20	C	C	CT	0.190476	0.190476	0.235294	0.486913
110423	12994	11119	11119	F_P9_F1	979	0	1	1	179	180	753	24	0	0	0	2	0	0	22	C	T	CT	0.916667	0.0833333	0.0909091	0.286836
282552	52321	11117	11117	F_N29_F5	979	0	1	3	179	180	753	16	1	1	11	0	5	0	0	A	A	AG	0.3125	0.3125	0.454545	0.621086
282551	52320	11093	11093	F_N29_F5	979	0	1	3	187	188	753	13	1	1	5	0	8	0	0	G	G	AG	0.384615	0.384615	0.625	0.666278
110403	12993	11090	11090	F_N28_F7	979	0	1	3	188	189	753	22	1	1	0	0	0	0	22	A	T	TT	1	0	0	0
110404	12993	11090	11090	F_P13_F3	979	0	1	3	188	189	753	40	0	0	23	0	0	0	17	A	A	AT	0.425	0.425	0.73913	0.681855
110405	12993	11090	11090	F_P13_F5	979	0	1	3	188	189	753	14	0	0	0	0	0	0	14	A	T	TT	1	0	0	0
110406	12993	11090	11090	F_P13_M2	979	0	1	3	188	189	753	34	0	0	6	0	1	0	27	A	T	AT	0.823529	0.205882	0.222222	0.592885
110407	12993	11090	11090	F_P14_F9	979	0	1	3	188	189	753	16	0	0	10	0	0	0	6	A	A	AT	0.375	0.375	0.6	0.661563
110408	12993	11090	11090	F_P17_F3	979	0	1	3	188	189	753	11	0	0	3	0	0	0	8	A	T	AT	0.727273	0.272727	0.375	0.585953
110409	12993	11090	11090	F_P17_F5	979	0	1	3	188	189	753	84	0	0	0	0	0	0	84	A	T	TT	1	0	0	0
110410	12993	11090	11090	F_P18_F9	979	0	1	3	188	189	753	113	0	0	86	0	0	0	27	A	A	AT	0.238938	0.238938	0.313953	0.549853
110411	12993	11090	11090	F_P18_M10	979	0	1	3	188	189	753	108	0	0	84	0	0	0	24	A	A	AT	0.222222	0.222222	0.285714	0.529706
110412	12993	11090	11090	F_P9_F1	979	0	1	3	188	189	753	19	0	0	2	0	0	0	17	A	T	AT	0.894737	0.105263	0.117647	0.336496
110393	12992	11078	11078	F_N28_F7	979	0	1	3	192	193	753	18	1	1	18	0	0	0	0	G	A	AA	1	0	0	0
110394	12992	11078	11078	F_N29_F5	979	0	1	3	192	193	753	13	1	1	5	0	8	0	0	G	G	AG	0.384615	0.384615	0.625	0.666278
110395	12992	11078	11078	F_P13_F3	979	0	1	3	192	193	753	39	0	0	15	0	24	0	0	G	G	AG	0.384615	0.384615	0.625	0.666278
110396	12992	11078	11078	F_P13_F5	979	0	1	3	192	193	753	16	0	0	15	0	0	0	1	G	A	AT	1	0.0625	0.0666667	0.233792
110397	12992	11078	11078	F_P13_M2	979	0	1	3	192	193	753	39	0	0	31	0	8	0	0	G	A	AG	0.794872	0.205128	0.258065	0.50743
110398	12992	11078	11078	F_P14_F9	979	0	1	3	192	193	753	17	0	0	7	0	10	0	0	G	G	AG	0.411765	0.411765	0.7	0.677494
110399	12992	11078	11078	F_P17_F5	979	0	1	3	192	193	753	78	0	0	78	0	0	0	0	G	A	AA	1	0	0	0
110400	12992	11078	11078	F_P18_F9	979	0	1	3	192	193	753	112	0	0	19	0	93	0	0	G	G	AG	0.169643	0.169643	0.204301	0.455319
110401	12992	11078	11078	F_P18_M10	979	0	1	3	192	193	753	103	0	0	23	0	80	0	0	G	G	AG	0.223301	0.223301	0.2875	0.531054
110402	12992	11078	11078	F_P9_F1	979	0	1	3	192	193	753	17	0	0	15	0	2	0	0	G	A	AG	0.882353	0.117647	0.133333	0.362211
110383	12991	11075	11075	F_N28_F7	979	0	1	3	193	194	753	17	1	1	0	0	0	0	17	A	T	TT	1	0	0	0
110384	12991	11075	11075	F_N29_F5	979	0	1	3	193	194	753	13	1	1	9	0	0	0	4	A	A	AT	0.307692	0.307692	0.444444	0.617242
110385	12991	11075	11075	F_P13_F3	979	0	1	3	193	194	753	41	0	0	25	0	0	0	16	A	A	AT	0.390244	0.390244	0.64	0.668857
110386	12991	11075	11075	F_P13_F5	979	0	1	3	193	194	753	18	0	0	1	0	0	0	17	A	T	AT	0.944444	0.0555556	0.0588235	0.214559
110387	12991	11075	11075	F_P13_M2	979	0	1	3	193	194	753	38	0	0	8	0	0	0	30	A	T	AT	0.789474	0.210526	0.266667	0.514653
110388	12991	11075	11075	F_P14_F9	979	0	1	3	193	194	753	19	0	0	10	0	0	0	9	A	A	AT	0.473684	0.473684	0.9	0.691761
110389	12991	11075	11075	F_P17_F5	979	0	1	3	193	194	753	80	0	0	0	0	0	0	80	A	T	TT	1	0	0	0
110390	12991	11075	11075	F_P18_F9	979	0	1	3	193	194	753	113	0	0	95	0	0	0	18	A	A	AT	0.159292	0.159292	0.189474	0.438494
110391	12991	11075	11075	F_P18_M10	979	0	1	3	193	194	753	104	0	0	79	0	0	0	25	A	A	AT	0.240385	0.240385	0.316456	0.551523
110392	12991	11075	11075	F_P9_F1	979	0	1	3	193	194	753	18	0	0	2	0	0	0	16	A	T	AT	0.888889	0.111111	0.125	0.348832
281226	51026	11066	11066	F_P10_F9	979	0	1	3	196	197	753	12	1	1	8	0	4	0	0	G	A	AG	0.666667	0.333333	0.5	0.636514
282550	52319	11063	11063	F_N29_F5	979	0	1	3	197	198	753	13	1	1	9	0	4	0	0	A	A	AG	0.307692	0.307692	0.444444	0.617242
281225	51025	11061	11061	F_P10_F9	979	0	1	2	198	199	753	12	1	1	8	0	0	0	4	T	A	AT	0.666667	0.333333	0.5	0.636514
281224	51024	11056	11056	F_P10_F9	979	0	1	1	200	201	753	13	1	1	0	9	0	0	4	T	C	CT	0.692308	0.307692	0.444444	0.617242
110373	12990	11051	11051	F_N28_F7	979	0	1	3	201	202	753	18	1	1	0	0	18	0	0	T	G	GG	1	0	0	0
110374	12990	11051	11051	F_P10_F9	979	0	1	3	201	202	753	12	1	1	9	0	0	0	3	T	A	AT	0.75	0.25	0.333333	0.562335
110375	12990	11051	11051	F_P13_F3	979	0	1	3	201	202	753	42	0	0	1	0	14	0	27	T	T	GT	0.357143	0.357143	0.518519	0.739232
110376	12990	11051	11051	F_P13_F5	979	0	1	3	201	202	753	17	0	0	1	0	16	0	0	T	G	AG	1	0.0588235	0.0625	0.223718
110377	12990	11051	11051	F_P13_M2	979	0	1	3	201	202	753	43	0	0	2	0	33	0	8	T	G	GT	0.813953	0.232558	0.242424	0.658722
110378	12990	11051	11051	F_P14_F9	979	0	1	3	201	202	753	15	0	0	0	0	6	0	9	T	T	GT	0.4	0.4	0.666667	0.673012
110379	12990	11051	11051	F_P17_F5	979	0	1	3	201	202	753	71	0	0	0	0	71	0	0	T	G	GG	1	0	0	0
110380	12990	11051	11051	F_P18_F9	979	0	1	3	201	202	753	110	0	0	0	0	20	0	90	T	T	GT	0.181818	0.181818	0.222222	0.474139
110381	12990	11051	11051	F_P18_M10	979	0	1	3	201	202	753	103	0	0	0	0	23	0	80	T	T	GT	0.223301	0.223301	0.2875	0.531054
110382	12990	11051	11051	F_P9_F1	979	0	1	3	201	202	753	18	0	0	0	0	16	0	2	T	G	GT	0.888889	0.111111	0.125	0.348832
281223	51023	11050	11050	F_P10_F9	979	0	1	1	202	203	753	12	1	1	9	0	0	0	3	T	A	AT	0.75	0.25	0.333333	0.562335
110364	12989	11045	11045	F_N28_F7	979	0	1	3	203	204	753	18	1	1	0	0	18	0	0	A	G	GG	1	0	0	0
110365	12989	11045	11045	F_P13_F3	979	0	1	3	203	204	753	46	0	0	29	0	16	0	1	A	A	AG	0.369565	0.369565	0.551724	0.741402
110366	12989	11045	11045	F_P13_F5	979	0	1	3	203	204	753	20	0	0	1	0	19	0	0	A	G	AG	0.95	0.05	0.0526316	0.198515
110367	12989	11045	11045	F_P13_M2	979	0	1	3	203	204	753	44	0	0	11	0	33	0	0	A	G	AG	0.75	0.25	0.333333	0.562335
110368	12989	11045	11045	F_P14_F9	979	0	1	3	203	204	753	15	0	0	9	0	6	0	0	A	A	AG	0.4	0.4	0.666667	0.673012
110369	12989	11045	11045	F_P17_F5	979	0	1	3	203	204	753	82	0	0	0	0	82	0	0	A	G	GG	1	0	0	0
110370	12989	11045	11045	F_P18_F9	979	0	1	3	203	204	753	110	0	0	90	0	20	0	0	A	A	AG	0.181818	0.181818	0.222222	0.474139
110371	12989	11045	11045	F_P18_M10	979	0	1	3	203	204	753	104	0	0	79	0	24	0	1	A	A	AG	0.240385	0.240385	0.303797	0.591894
110372	12989	11045	11045	F_P9_F1	979	0	1	3	203	204	753	22	0	0	2	0	20	0	0	A	G	AG	0.909091	0.0909091	0.1	0.304636
281221	51022	11042	11042	F_N29_F5	979	0	1	3	204	205	753	12	0	0	4	0	0	0	8	T	T	AT	0.333333	0.333333	0.5	0.636514
281222	51022	11042	11042	F_P10_F9	979	0	1	3	204	205	753	12	1	1	0	9	0	0	3	T	C	CT	0.75	0.25	0.333333	0.562335
110354	12988	11039	11039	F_N28_F7	979	0	1	3	205	206	753	18	1	1	18	0	0	0	0	G	A	AA	1	0	0	0
110355	12988	11039	11039	F_P13_F3	979	0	1	3	205	206	753	47	0	0	15	0	32	0	0	G	G	AG	0.319149	0.319149	0.46875	0.626226
110356	12988	11039	11039	F_P13_F5	979	0	1	3	205	206	753	24	0	0	23	0	1	0	0	G	A	AG	0.958333	0.0416667	0.0434783	0.173205
110357	12988	11039	11039	F_P13_M2	979	0	1	3	205	206	753	43	0	0	33	0	10	0	0	G	A	AG	0.767442	0.232558	0.30303	0.542349
110358	12988	11039	11039	F_P14_F9	979	0	1	3	205	206	753	16	0	0	6	0	10	0	0	G	G	AG	0.375	0.375	0.6	0.661563
110359	12988	11039	11039	F_P17_F3	979	0	1	3	205	206	753	10	0	0	8	0	2	0	0	G	A	AG	0.8	0.2	0.25	0.500402
110360	12988	11039	11039	F_P17_F5	979	0	1	3	205	206	753	81	0	0	81	0	0	0	0	G	A	AA	1	0	0	0
110361	12988	11039	11039	F_P18_F9	979	0	1	3	205	206	753	110	0	0	21	0	89	0	0	G	G	AG	0.190909	0.190909	0.235955	0.487538
110362	12988	11039	11039	F_P18_M10	979	0	1	3	205	206	753	107	0	0	26	0	81	0	0	G	G	AG	0.242991	0.242991	0.320988	0.554503
110363	12988	11039	11039	F_P9_F1	979	0	1	3	205	206	753	23	0	0	21	0	2	0	0	G	A	AG	0.913043	0.0869565	0.0952381	0.295439
110330	12986	11015	11015	F_N28_F7	979	0	1	3	213	214	753	18	1	1	18	0	0	0	0	G	A	AA	1	0	0	0
110331	12986	11015	11015	F_P10_F9	979	0	1	3	213	214	753	13	1	1	9	0	4	0	0	G	A	AG	0.692308	0.307692	0.444444	0.617242
110332	12986	11015	11015	F_P13_F3	979	0	1	3	213	214	753	57	0	0	22	0	35	0	0	G	G	AG	0.385965	0.385965	0.628571	0.666909
110333	12986	11015	11015	F_P13_F5	979	0	1	3	213	214	753	22	0	0	22	0	0	0	0	G	A	AA	1	0	0	0
110334	12986	11015	11015	F_P13_M2	979	0	1	3	213	214	753	45	0	0	38	0	7	0	0	G	A	AG	0.844444	0.155556	0.184211	0.432226
110335	12986	11015	11015	F_P14_F9	979	0	1	3	213	214	753	18	0	0	8	0	10	0	0	G	G	AG	0.444444	0.444444	0.8	0.686962
110336	12986	11015	11015	F_P17_F1	979	0	1	3	213	214	753	11	1	1	11	0	0	0	0	G	A	AA	1	0	0	0
110337	12986	11015	11015	F_P17_F3	979	0	1	3	213	214	753	12	0	0	10	0	2	0	0	G	A	AG	0.833333	0.166667	0.2	0.450561
110338	12986	11015	11015	F_P17_F5	979	0	1	3	213	214	753	92	0	0	92	0	0	0	0	G	A	AA	1	0	0	0
110339	12986	11015	11015	F_P18_F9	979	0	1	3	213	214	753	119	0	0	26	0	93	0	0	G	G	AG	0.218487	0.218487	0.27957	0.524987
110340	12986	11015	11015	F_P18_M10	979	0	1	3	213	214	753	119	0	0	26	0	93	0	0	G	G	AG	0.218487	0.218487	0.27957	0.524987
110341	12986	11015	11015	F_P9_F1	979	0	1	3	213	214	753	21	0	0	19	0	2	0	0	G	A	AG	0.904762	0.0952381	0.105263	0.314492
110342	12987	11017	11017	F_N28_F7	979	0	1	1	213	214	753	19	1	1	0	19	0	0	0	A	C	CC	1	0	0	0
110343	12987	11017	11017	F_P10_F9	979	0	1	1	213	214	753	13	1	1	4	9	0	0	0	A	C	AC	0.692308	0.307692	0.444444	0.617242
110344	12987	11017	11017	F_P13_F3	979	0	1	1	213	214	753	57	0	0	35	22	0	0	0	A	A	AC	0.385965	0.385965	0.628571	0.666909
110345	12987	11017	11017	F_P13_F5	979	0	1	1	213	214	753	22	0	0	0	22	0	0	0	A	C	CC	1	0	0	0
110346	12987	11017	11017	F_P13_M2	979	0	1	1	213	214	753	46	0	0	8	38	0	0	0	A	C	AC	0.826087	0.173913	0.210526	0.462037
110347	12987	11017	11017	F_P14_F9	979	0	1	1	213	214	753	18	0	0	10	8	0	0	0	A	A	AC	0.444444	0.444444	0.8	0.686962
110348	12987	11017	11017	F_P17_F1	979	0	1	1	213	214	753	11	1	1	0	11	0	0	0	A	C	CC	1	0	0	0
110349	12987	11017	11017	F_P17_F3	979	0	1	1	213	214	753	12	0	0	2	10	0	0	0	A	C	AC	0.833333	0.166667	0.2	0.450561
110350	12987	11017	11017	F_P17_F5	979	0	1	1	213	214	753	92	0	0	0	92	0	0	0	A	C	CC	1	0	0	0
110351	12987	11017	11017	F_P18_F9	979	0	1	1	213	214	753	117	0	0	91	26	0	0	0	A	A	AC	0.222222	0.222222	0.285714	0.529706
110352	12987	11017	11017	F_P18_M10	979	0	1	1	213	214	753	120	0	0	93	27	0	0	0	A	A	AC	0.225	0.225	0.290323	0.533164
110353	12987	11017	11017	F_P9_F1	979	0	1	1	213	214	753	23	0	0	2	21	0	0	0	A	C	AC	0.913043	0.0869565	0.0952381	0.295439
110319	12985	11012	11012	F_N28_F7	979	0	1	3	214	215	753	18	1	1	18	0	0	0	0	T	A	AA	1	0	0	0
110320	12985	11012	11012	F_P13_F3	979	0	1	3	214	215	753	57	0	0	20	1	0	0	36	T	T	AT	0.368421	0.368421	0.555556	0.728642
110321	12985	11012	11012	F_P13_F5	979	0	1	3	214	215	753	22	0	0	21	0	0	0	1	T	A	AT	0.954545	0.0454545	0.047619	0.184907
110322	12985	11012	11012	F_P13_M2	979	0	1	3	214	215	753	44	0	0	35	0	0	0	9	T	A	AT	0.795455	0.204545	0.257143	0.50664
110323	12985	11012	11012	F_P14_F9	979	0	1	3	214	215	753	18	0	0	8	0	0	0	10	T	T	AT	0.444444	0.444444	0.8	0.686962
110324	12985	11012	11012	F_P17_F1	979	0	1	3	214	215	753	10	1	1	10	0	0	0	0	T	A	AA	1	0	0	0
110325	12985	11012	11012	F_P17_F3	979	0	1	3	214	215	753	12	0	0	10	0	0	0	2	T	A	AT	0.833333	0.166667	0.2	0.450561
110326	12985	11012	11012	F_P17_F5	979	0	1	3	214	215	753	93	0	0	92	0	0	0	1	T	A	AT	0.989247	0.0107527	0.0108696	0.0594323
110327	12985	11012	11012	F_P18_F9	979	0	1	3	214	215	753	119	0	0	26	0	0	0	93	T	T	AT	0.218487	0.218487	0.27957	0.524987
110328	12985	11012	11012	F_P18_M10	979	0	1	3	214	215	753	118	0	0	26	0	0	0	92	T	T	AT	0.220339	0.220339	0.282609	0.527337
110329	12985	11012	11012	F_P9_F1	979	0	1	3	214	215	753	21	0	0	19	0	0	0	2	T	A	AT	0.904762	0.0952381	0.105263	0.314492
110307	12984	11003	11003	F_N28_F7	979	0	1	3	217	218	753	21	1	1	20	0	1	0	0	G	A	AG	0.952381	0.047619	0.05	0.191444
110308	12984	11003	11003	F_P10_F9	979	0	1	3	217	218	753	13	1	1	9	0	4	0	0	G	A	AG	0.692308	0.307692	0.444444	0.617242
110309	12984	11003	11003	F_P13_F3	979	0	1	3	217	218	753	59	0	0	23	0	36	0	0	G	G	AG	0.389831	0.389831	0.638889	0.668672
110310	12984	11003	11003	F_P13_F5	979	0	1	3	217	218	753	23	0	0	23	0	0	0	0	G	A	AA	1	0	0	0
110311	12984	11003	11003	F_P13_M2	979	0	1	3	217	218	753	41	0	0	34	0	7	0	0	G	A	AG	0.829268	0.170732	0.205882	0.457045
110312	12984	11003	11003	F_P14_F9	979	0	1	3	217	218	753	18	0	0	8	0	10	0	0	G	G	AG	0.444444	0.444444	0.8	0.686962
110313	12984	11003	11003	F_P17_F1	979	0	1	3	217	218	753	11	1	1	11	0	0	0	0	G	A	AA	1	0	0	0
110314	12984	11003	11003	F_P17_F3	979	0	1	3	217	218	753	11	0	0	9	0	2	0	0	G	A	AG	0.818182	0.181818	0.222222	0.474139
110315	12984	11003	11003	F_P17_F5	979	0	1	3	217	218	753	93	0	0	93	0	0	0	0	G	A	AA	1	0	0	0
110316	12984	11003	11003	F_P18_F9	979	0	1	3	217	218	753	123	0	0	27	0	96	0	0	G	G	AG	0.219512	0.219512	0.28125	0.52629
110317	12984	11003	11003	F_P18_M10	979	0	1	3	217	218	753	120	0	0	27	1	91	0	1	G	G	AG	0.241667	0.241667	0.296703	0.625193
110318	12984	11003	11003	F_P9_F1	979	0	1	3	217	218	753	21	0	0	19	0	2	0	0	G	A	AG	0.904762	0.0952381	0.105263	0.314492
110295	12983	10988	10988	F_N28_F7	979	0	1	3	222	223	753	20	1	1	0	0	0	0	20	G	T	TT	1	0	0	0
110296	12983	10988	10988	F_P10_F9	979	0	1	3	222	223	753	10	1	1	9	0	1	0	0	G	A	AG	0.9	0.1	0.111111	0.325083
110297	12983	10988	10988	F_P13_F3	979	0	1	3	222	223	753	58	0	0	1	0	35	0	22	G	G	GT	0.396552	0.396552	0.628571	0.74251
110298	12983	10988	10988	F_P13_F5	979	0	1	3	222	223	753	24	0	0	1	0	0	0	23	G	T	AT	1	0.0416667	0.0434783	0.173205
110299	12983	10988	10988	F_P13_M2	979	0	1	3	222	223	753	39	0	0	2	0	7	0	30	G	T	GT	0.820513	0.230769	0.233333	0.662444
110300	12983	10988	10988	F_P14_F9	979	0	1	3	222	223	753	17	0	0	0	0	10	0	7	G	G	GT	0.411765	0.411765	0.7	0.677494
110301	12983	10988	10988	F_P17_F1	979	0	1	3	222	223	753	11	1	1	0	0	0	0	11	G	T	TT	1	0	0	0
110302	12983	10988	10988	F_P17_F3	979	0	1	3	222	223	753	11	0	0	0	0	1	0	10	G	T	GT	0.909091	0.0909091	0.1	0.304636
110303	12983	10988	10988	F_P17_F5	979	0	1	3	222	223	753	96	0	0	0	0	0	0	96	G	T	TT	1	0	0	0
110304	12983	10988	10988	F_P18_F9	979	0	1	3	222	223	753	125	0	0	0	0	96	0	29	G	G	GT	0.232	0.232	0.302083	0.541682
110305	12983	10988	10988	F_P18_M10	979	0	1	3	222	223	753	116	0	0	0	0	89	0	27	G	G	GT	0.232759	0.232759	0.303371	0.542588
110306	12983	10988	10988	F_P9_F1	979	0	1	3	222	223	753	26	0	0	0	1	1	0	24	G	T	CT	0.961538	0.0769231	0.0416667	0.324508
110284	12982	10985	10985	F_N28_F7	979	0	1	3	223	224	753	20	1	1	0	0	20	0	0	A	G	GG	1	0	0	0
110285	12982	10985	10985	F_P13_F3	979	0	1	3	223	224	753	57	0	0	35	0	22	0	0	A	A	AG	0.385965	0.385965	0.628571	0.666909
110286	12982	10985	10985	F_P13_F5	979	0	1	3	223	224	753	24	0	0	1	0	23	0	0	A	G	AG	0.958333	0.0416667	0.0434783	0.173205
110287	12982	10985	10985	F_P13_M2	979	0	1	3	223	224	753	40	0	0	9	0	31	0	0	A	G	AG	0.775	0.225	0.290323	0.533164
110288	12982	10985	10985	F_P14_F9	979	0	1	3	223	224	753	17	0	0	10	0	7	0	0	A	A	AG	0.411765	0.411765	0.7	0.677494
110289	12982	10985	10985	F_P17_F1	979	0	1	3	223	224	753	11	1	1	0	0	11	0	0	A	G	GG	1	0	0	0
110290	12982	10985	10985	F_P17_F3	979	0	1	3	223	224	753	11	0	0	1	0	10	0	0	A	G	AG	0.909091	0.0909091	0.1	0.304636
110291	12982	10985	10985	F_P17_F5	979	0	1	3	223	224	753	96	0	0	0	0	96	0	0	A	G	GG	1	0	0	0
110292	12982	10985	10985	F_P18_F9	979	0	1	3	223	224	753	126	0	0	97	0	29	0	0	A	A	AG	0.230159	0.230159	0.298969	0.539468
110293	12982	10985	10985	F_P18_M10	979	0	1	3	223	224	753	116	0	0	89	0	27	0	0	A	A	AG	0.232759	0.232759	0.303371	0.542588
110294	12982	10985	10985	F_P9_F1	979	0	1	3	223	224	753	26	0	0	1	0	24	0	1	A	G	AG	0.961538	0.0769231	0.0416667	0.324508
281218	51019	10967	10967	F_P10_F9	979	0	1	3	229	230	753	10	1	1	1	0	0	0	9	A	T	AT	0.9	0.1	0.111111	0.325083
281219	51020	10968	10968	F_P10_F9	979	0	1	2	229	230	753	10	1	1	0	0	1	0	9	G	T	GT	0.9	0.1	0.111111	0.325083
281220	51021	10969	10969	F_P10_F9	979	0	1	1	229	230	753	10	1	1	0	9	0	0	1	T	C	CT	0.9	0.1	0.111111	0.325083
110273	12981	10961	10961	F_N28_F7	979	0	1	3	231	232	753	14	1	1	0	14	0	0	0	T	C	CC	1	0	0	0
110274	12981	10961	10961	F_P13_F3	979	0	1	3	231	232	753	52	0	0	0	18	0	0	34	T	T	CT	0.346154	0.346154	0.529412	0.645033
110275	12981	10961	10961	F_P13_F5	979	0	1	3	231	232	753	32	0	0	0	31	0	0	1	T	C	CT	0.96875	0.03125	0.0322581	0.139061
110276	12981	10961	10961	F_P13_M2	979	0	1	3	231	232	753	47	1	1	0	34	0	0	13	T	C	CT	0.723404	0.276596	0.382353	0.589709
110277	12981	10961	10961	F_P14_F9	979	0	1	3	231	232	753	17	0	0	0	7	0	0	10	T	T	CT	0.411765	0.411765	0.7	0.677494
110278	12981	10961	10961	F_P17_F1	979	0	1	3	231	232	753	15	1	1	0	15	0	0	0	T	C	CC	1	0	0	0
110279	12981	10961	10961	F_P17_F3	979	0	1	3	231	232	753	14	0	0	0	12	0	0	2	T	C	CT	0.857143	0.142857	0.166667	0.410116
110280	12981	10961	10961	F_P17_F5	979	0	1	3	231	232	753	109	1	1	0	109	0	0	0	T	C	CC	1	0	0	0
110281	12981	10961	10961	F_P18_F9	979	0	1	3	231	232	753	139	0	0	1	33	0	0	105	T	T	CT	0.244604	0.244604	0.314286	0.588786
110282	12981	10961	10961	F_P18_M10	979	0	1	3	231	232	753	119	0	0	1	24	0	0	94	T	T	CT	0.210084	0.210084	0.255319	0.54935
110283	12981	10961	10961	F_P9_F1	979	0	1	3	231	232	753	30	0	0	0	28	0	0	2	T	C	CT	0.933333	0.0666667	0.0714286	0.24493
110262	12980	10956	10956	F_N28_F7	979	0	1	2	233	234	753	15	1	1	0	0	15	0	0	A	G	GG	1	0	0	0
110263	12980	10956	10956	F_P13_F3	979	0	1	2	233	234	753	52	0	0	33	0	19	0	0	A	A	AG	0.365385	0.365385	0.575758	0.656454
110264	12980	10956	10956	F_P13_F5	979	0	1	2	233	234	753	31	0	0	0	0	31	0	0	A	G	GG	1	0	0	0
110265	12980	10956	10956	F_P13_M2	979	0	1	2	233	234	753	49	1	1	12	0	37	0	0	A	G	AG	0.755102	0.244898	0.324324	0.55666
110266	12980	10956	10956	F_P14_F9	979	0	1	2	233	234	753	18	0	0	10	0	8	0	0	A	A	AG	0.444444	0.444444	0.8	0.686962
110267	12980	10956	10956	F_P17_F1	979	0	1	2	233	234	753	16	1	1	0	0	16	0	0	A	G	GG	1	0	0	0
110268	12980	10956	10956	F_P17_F3	979	0	1	2	233	234	753	14	0	0	2	0	12	0	0	A	G	AG	0.857143	0.142857	0.166667	0.410116
110269	12980	10956	10956	F_P17_F5	979	0	1	2	233	234	753	110	1	1	0	0	110	0	0	A	G	GG	1	0	0	0
110270	12980	10956	10956	F_P18_F9	979	0	1	2	233	234	753	144	0	0	111	0	33	0	0	A	A	AG	0.229167	0.229167	0.297297	0.538267
110271	12980	10956	10956	F_P18_M10	979	0	1	2	233	234	753	116	0	0	93	0	23	0	0	A	A	AG	0.198276	0.198276	0.247312	0.498003
110272	12980	10956	10956	F_P9_F1	979	0	1	2	233	234	753	32	0	0	2	0	30	0	0	A	G	AG	0.9375	0.0625	0.0666667	0.233792
110251	12979	10952	10952	F_N28_F7	979	0	1	3	234	235	753	16	1	1	0	0	0	0	16	G	T	TT	1	0	0	0
110252	12979	10952	10952	F_P13_F3	979	0	1	3	234	235	753	51	0	0	0	0	32	0	19	G	G	GT	0.372549	0.372549	0.59375	0.660298
110253	12979	10952	10952	F_P13_F5	979	0	1	3	234	235	753	32	0	0	0	0	0	0	32	G	T	TT	1	0	0	0
110254	12979	10952	10952	F_P13_M2	979	0	1	3	234	235	753	49	1	1	0	0	12	0	37	G	T	GT	0.755102	0.244898	0.324324	0.55666
110255	12979	10952	10952	F_P14_F9	979	0	1	3	234	235	753	17	0	0	0	0	10	0	7	G	G	GT	0.411765	0.411765	0.7	0.677494
110256	12979	10952	10952	F_P17_F1	979	0	1	3	234	235	753	15	1	1	0	0	0	0	15	G	T	TT	1	0	0	0
110257	12979	10952	10952	F_P17_F3	979	0	1	3	234	235	753	14	0	0	0	0	2	0	12	G	T	GT	0.857143	0.142857	0.166667	0.410116
110258	12979	10952	10952	F_P17_F5	979	0	1	3	234	235	753	111	1	1	0	0	0	0	111	G	T	TT	1	0	0	0
110259	12979	10952	10952	F_P18_F9	979	0	1	3	234	235	753	141	0	0	0	0	109	0	32	G	G	GT	0.22695	0.22695	0.293578	0.535565
110260	12979	10952	10952	F_P18_M10	979	0	1	3	234	235	753	113	0	0	0	0	89	0	24	G	G	GT	0.212389	0.212389	0.269663	0.517105
110261	12979	10952	10952	F_P9_F1	979	0	1	3	234	235	753	32	0	0	0	0	2	0	30	G	T	GT	0.9375	0.0625	0.0666667	0.233792
110229	12977	10950	10950	F_N28_F7	979	0	1	2	235	236	753	16	1	1	0	0	16	0	0	T	G	GG	1	0	0	0
110230	12977	10950	10950	F_P13_F3	979	0	1	2	235	236	753	52	0	0	0	0	19	0	33	T	T	GT	0.365385	0.365385	0.575758	0.656454
110231	12977	10950	10950	F_P13_F5	979	0	1	2	235	236	753	32	0	0	0	0	32	0	0	T	G	GG	1	0	0	0
110232	12977	10950	10950	F_P13_M2	979	0	1	2	235	236	753	49	1	1	0	0	36	0	13	T	G	GT	0.734694	0.265306	0.361111	0.578534
110233	12977	10950	10950	F_P14_F9	979	0	1	2	235	236	753	16	0	0	0	0	7	0	9	T	T	GT	0.4375	0.4375	0.777778	0.685314
110234	12977	10950	10950	F_P17_F1	979	0	1	2	235	236	753	15	1	1	0	0	15	0	0	T	G	GG	1	0	0	0
110235	12977	10950	10950	F_P17_F3	979	0	1	2	235	236	753	15	0	0	0	0	13	0	2	T	G	GT	0.866667	0.133333	0.153846	0.392674
110236	12977	10950	10950	F_P17_F5	979	0	1	2	235	236	753	113	1	1	0	0	113	0	0	T	G	GG	1	0	0	0
110237	12977	10950	10950	F_P18_F9	979	0	1	2	235	236	753	139	0	0	0	0	32	0	107	T	T	GT	0.230216	0.230216	0.299065	0.539537
110238	12977	10950	10950	F_P18_M10	979	0	1	2	235	236	753	113	0	0	0	0	24	0	89	T	T	GT	0.212389	0.212389	0.269663	0.517105
110239	12977	10950	10950	F_P9_F1	979	0	1	2	235	236	753	34	0	0	0	0	32	0	2	T	G	GT	0.941176	0.0588235	0.0625	0.223718
110240	12978	10951	10951	F_N28_F7	979	0	1	1	235	236	753	16	1	1	16	0	0	0	0	C	A	AA	1	0	0	0
110241	12978	10951	10951	F_P13_F3	979	0	1	1	235	236	753	51	0	0	19	32	0	0	0	C	C	AC	0.372549	0.372549	0.59375	0.660298
110242	12978	10951	10951	F_P13_F5	979	0	1	1	235	236	753	32	0	0	32	0	0	0	0	C	A	AA	1	0	0	0
110243	12978	10951	10951	F_P13_M2	979	0	1	1	235	236	753	49	1	1	37	12	0	0	0	C	A	AC	0.755102	0.244898	0.324324	0.55666
110244	12978	10951	10951	F_P14_F9	979	0	1	1	235	236	753	16	0	0	7	9	0	0	0	C	C	AC	0.4375	0.4375	0.777778	0.685314
110245	12978	10951	10951	F_P17_F1	979	0	1	1	235	236	753	15	1	1	15	0	0	0	0	C	A	AA	1	0	0	0
110246	12978	10951	10951	F_P17_F3	979	0	1	1	235	236	753	14	0	0	12	2	0	0	0	C	A	AC	0.857143	0.142857	0.166667	0.410116
110247	12978	10951	10951	F_P17_F5	979	0	1	1	235	236	753	112	1	1	112	0	0	0	0	C	A	AA	1	0	0	0
110248	12978	10951	10951	F_P18_F9	979	0	1	1	235	236	753	137	0	0	32	105	0	0	0	C	C	AC	0.233577	0.233577	0.304762	0.543562
110249	12978	10951	10951	F_P18_M10	979	0	1	1	235	236	753	113	0	0	24	89	0	0	0	C	C	AC	0.212389	0.212389	0.269663	0.517105
110250	12978	10951	10951	F_P9_F1	979	0	1	1	235	236	753	32	0	0	30	2	0	0	0	C	A	AC	0.9375	0.0625	0.0666667	0.233792
252085	37796	12000	12000	F_P10_F9	980	0	1	3	2	3	351	17	1	1	7	0	0	0	10	A	T	AT	0.588235	0.411765	0.7	0.677494
252086	37796	12000	12000	F_P13_F5	980	0	1	3	2	3	351	10	0	0	0	0	0	0	10	A	T	TT	1	0	0	0
252087	37796	12000	12000	F_P13_M2	980	0	1	3	2	3	351	13	0	0	7	0	0	0	6	A	A	AT	0.461538	0.461538	0.857143	0.690186
252088	37796	12000	12000	F_P17_F3	980	0	1	3	2	3	351	12	0	0	7	0	0	0	5	A	A	AT	0.416667	0.416667	0.714286	0.679193
252089	37796	12000	12000	F_P17_F5	980	0	1	3	2	3	351	23	0	0	1	0	0	0	22	A	T	AT	0.956522	0.0434783	0.0454545	0.178845
252090	37796	12000	12000	F_P18_F9	980	0	1	3	2	3	351	108	0	0	98	0	0	0	10	A	A	AT	0.0925926	0.0925926	0.102041	0.308495
252091	37796	12000	12000	F_P18_M10	980	0	1	3	2	3	351	61	0	0	49	0	0	0	12	A	A	AT	0.196721	0.196721	0.244898	0.495823
252092	37796	12000	12000	F_P9_F1	980	0	1	3	2	3	351	10	0	0	6	0	0	0	4	A	A	AT	0.4	0.4	0.666667	0.673012
252093	37797	12001	12001	F_P10_F9	980	0	1	2	2	3	351	17	1	1	7	0	0	0	10	A	T	AT	0.588235	0.411765	0.7	0.677494
252094	37797	12001	12001	F_P13_F5	980	0	1	2	2	3	351	10	0	0	0	0	0	0	10	A	T	TT	1	0	0	0
252095	37797	12001	12001	F_P13_M2	980	0	1	2	2	3	351	13	0	0	7	0	0	0	6	A	A	AT	0.461538	0.461538	0.857143	0.690186
252096	37797	12001	12001	F_P17_F3	980	0	1	2	2	3	351	12	0	0	7	0	0	0	5	A	A	AT	0.416667	0.416667	0.714286	0.679193
252097	37797	12001	12001	F_P17_F5	980	0	1	2	2	3	351	24	0	0	1	0	0	0	23	A	T	AT	0.958333	0.0416667	0.0434783	0.173205
252098	37797	12001	12001	F_P18_F9	980	0	1	2	2	3	351	107	0	0	97	0	0	0	10	A	A	AT	0.0934579	0.0934579	0.103093	0.310466
252099	37797	12001	12001	F_P18_M10	980	0	1	2	2	3	351	59	0	0	47	0	0	0	12	A	A	AT	0.20339	0.20339	0.255319	0.505066
252100	37797	12001	12001	F_P9_F1	980	0	1	2	2	3	351	10	0	0	6	0	0	0	4	A	A	AT	0.4	0.4	0.666667	0.673012
252080	37795	11974	11974	F_P10_F9	980	0	1	2	11	12	351	17	1	1	10	7	0	0	0	C	A	AC	0.588235	0.411765	0.7	0.677494
252081	37795	11974	11974	F_P13_M2	980	0	1	2	11	12	351	10	0	0	4	6	0	0	0	C	C	AC	0.4	0.4	0.666667	0.673012
252082	37795	11974	11974	F_P17_F3	980	0	1	2	11	12	351	12	0	0	5	7	0	0	0	C	C	AC	0.416667	0.416667	0.714286	0.679193
252083	37795	11974	11974	F_P17_F5	980	0	1	2	11	12	351	18	0	0	17	1	0	0	0	C	A	AC	0.944444	0.0555556	0.0588235	0.214559
252084	37795	11974	11974	F_P18_M10	980	0	1	2	11	12	351	55	1	1	9	46	0	0	0	C	C	AC	0.163636	0.163636	0.195652	0.445651
252075	37794	11970	11970	F_P10_F9	980	0	1	3	12	13	351	17	1	1	7	0	10	0	0	A	G	AG	0.588235	0.411765	0.7	0.677494
252076	37794	11970	11970	F_P13_M2	980	0	1	3	12	13	351	10	0	0	6	0	4	0	0	A	A	AG	0.4	0.4	0.666667	0.673012
252077	37794	11970	11970	F_P17_F3	980	0	1	3	12	13	351	12	0	0	7	0	5	0	0	A	A	AG	0.416667	0.416667	0.714286	0.679193
252078	37794	11970	11970	F_P17_F5	980	0	1	3	12	13	351	18	0	0	1	0	17	0	0	A	G	AG	0.944444	0.0555556	0.0588235	0.214559
252079	37794	11970	11970	F_P18_M10	980	0	1	3	12	13	351	58	0	0	49	0	9	0	0	A	A	AG	0.155172	0.155172	0.183673	0.431577
252070	37793	11968	11968	F_P10_F9	980	0	1	2	13	14	351	16	1	1	0	0	7	0	9	G	T	GT	0.5625	0.4375	0.777778	0.685314
252071	37793	11968	11968	F_P13_M2	980	0	1	2	13	14	351	10	0	0	0	0	6	0	4	G	G	GT	0.4	0.4	0.666667	0.673012
252072	37793	11968	11968	F_P17_F3	980	0	1	2	13	14	351	11	0	0	0	0	7	0	4	G	G	GT	0.363636	0.363636	0.571429	0.655482
252073	37793	11968	11968	F_P17_F5	980	0	1	2	13	14	351	17	0	0	0	0	1	0	16	G	T	GT	0.941176	0.0588235	0.0625	0.223718
252074	37793	11968	11968	F_P18_M10	980	0	1	2	13	14	351	59	0	0	0	0	50	0	9	G	G	GT	0.152542	0.152542	0.18	0.427094
252068	37791	11874	11874	F_P17_F5	980	0	1	3	44	45	351	10	0	0	0	0	0	0	10	G	T	TT	1	0	0	0
252069	37792	11876	11876	F_P17_F5	980	0	1	1	44	45	351	10	0	0	10	0	0	0	0	T	A	AA	1	0	0	0
252065	37790	11847	11847	F_P13_M2	980	0	1	3	53	54	351	10	0	0	6	0	0	0	4	A	A	AT	0.4	0.4	0.666667	0.673012
252066	37790	11847	11847	F_P17_F5	980	0	1	3	53	54	351	18	0	0	0	0	0	0	18	A	T	TT	1	0	0	0
252067	37790	11847	11847	F_P18_M10	980	0	1	3	53	54	351	60	0	0	54	0	0	0	6	A	A	AT	0.1	0.1	0.111111	0.325083
15880	2552	11826	11826	F_G156_F5	980	0	1	3	60	61	351	35	0	0	17	0	17	0	1	G	A	AG	0.514286	0.514286	1	0.803084
15881	2552	11826	11826	F_G86_F5	980	0	1	3	60	61	351	14	0	0	11	0	3	0	0	G	A	AG	0.785714	0.214286	0.272727	0.51958
15882	2552	11826	11826	F_P13_F3	980	0	1	3	60	61	351	51	0	0	23	0	28	0	0	G	G	AG	0.45098	0.45098	0.821429	0.688334
15883	2552	11826	11826	F_P13_M2	980	0	1	3	60	61	351	12	0	0	10	0	2	0	0	G	A	AG	0.833333	0.166667	0.2	0.450561
15884	2552	11826	11826	F_P14_F9	980	0	1	3	60	61	351	16	0	0	12	0	4	0	0	G	A	AG	0.75	0.25	0.333333	0.562335
15885	2552	11826	11826	F_P17_F5	980	0	1	3	60	61	351	40	0	0	40	0	0	0	0	G	A	AA	1	0	0	0
15886	2552	11826	11826	F_P18_F9	980	0	1	3	60	61	351	122	0	0	68	0	54	0	0	G	A	AG	0.557377	0.442623	0.794118	0.686548
15887	2552	11826	11826	F_P18_M10	980	0	1	3	60	61	351	73	0	0	36	0	37	0	0	G	G	AG	0.493151	0.493151	0.972973	0.693053
15888	2552	11826	11826	F_P9_F1	980	0	1	3	60	61	351	15	0	0	13	0	2	0	0	G	A	AG	0.866667	0.133333	0.153846	0.392674
110667	13019	11825	11825	F_P13_M2	980	0	1	1	61	62	351	14	0	0	0	5	0	0	9	C	T	CT	0.642857	0.357143	0.555556	0.651757
110668	13019	11825	11825	F_P14_F9	980	0	1	1	61	62	351	16	0	0	0	11	0	0	5	C	C	CT	0.3125	0.3125	0.454545	0.621086
110669	13019	11825	11825	F_P17_F5	980	0	1	1	61	62	351	40	0	0	0	0	0	0	40	C	T	TT	1	0	0	0
110670	13019	11825	11825	F_P18_M10	980	0	1	1	61	62	351	73	0	0	0	59	0	0	14	C	C	CT	0.191781	0.191781	0.237288	0.488795
110671	13019	11825	11825	F_P9_F1	980	0	1	1	61	62	351	15	0	0	0	8	0	0	7	C	C	CT	0.466667	0.466667	0.875	0.690923
110662	13018	11817	11817	F_P13_M2	980	0	1	3	63	64	351	18	0	0	6	0	12	0	0	A	G	AG	0.666667	0.333333	0.5	0.636514
110663	13018	11817	11817	F_P14_F9	980	0	1	3	63	64	351	16	0	0	10	0	6	0	0	A	A	AG	0.375	0.375	0.6	0.661563
110664	13018	11817	11817	F_P17_F5	980	0	1	3	63	64	351	45	0	0	0	0	44	0	1	A	G	GT	1	0.0222222	0.0227273	0.106566
110665	13018	11817	11817	F_P18_M10	980	0	1	3	63	64	351	70	0	0	56	0	14	0	0	A	A	AG	0.2	0.2	0.25	0.500402
110666	13018	11817	11817	F_P9_F1	980	0	1	3	63	64	351	14	0	0	6	0	8	0	0	A	G	AG	0.571429	0.428571	0.75	0.682908
110654	13017	11815	11815	F_P13_F3	980	0	1	2	64	65	351	55	0	0	0	7	48	0	0	G	G	CG	0.127273	0.127273	0.145833	0.381169
110655	13017	11815	11815	F_P13_M2	980	0	1	2	64	65	351	20	0	0	1	14	5	0	0	G	C	CG	0.75	0.3	0.357143	0.746033
110656	13017	11815	11815	F_P14_F9	980	0	1	2	64	65	351	16	0	0	0	6	10	0	0	G	G	CG	0.375	0.375	0.6	0.661563
110657	13017	11815	11815	F_P17_F1	980	0	1	2	64	65	351	10	1	1	0	10	0	0	0	G	C	CC	1	0	0	0
110658	13017	11815	11815	F_P17_F5	980	0	1	2	64	65	351	54	0	0	0	54	0	0	0	G	C	CC	1	0	0	0
110659	13017	11815	11815	F_P18_F9	980	0	1	2	64	65	351	115	0	0	0	6	109	0	0	G	G	CG	0.0521739	0.0521739	0.0550459	0.204867
110660	13017	11815	11815	F_P18_M10	980	0	1	2	64	65	351	72	0	0	0	14	58	0	0	G	G	CG	0.194444	0.194444	0.241379	0.492604
110661	13017	11815	11815	F_P9_F1	980	0	1	2	64	65	351	15	0	0	0	9	6	0	0	G	C	CG	0.6	0.4	0.666667	0.673012
110638	13015	11808	11808	F_P13_F3	980	0	1	3	66	67	351	56	0	0	46	0	10	0	0	A	A	AG	0.178571	0.178571	0.217391	0.46922
110639	13015	11808	11808	F_P13_M2	980	0	1	3	66	67	351	22	0	0	6	0	16	0	0	A	G	AG	0.727273	0.272727	0.375	0.585953
110640	13015	11808	11808	F_P14_F9	980	0	1	3	66	67	351	15	0	0	9	0	6	0	0	A	A	AG	0.4	0.4	0.666667	0.673012
110641	13015	11808	11808	F_P17_F1	980	0	1	3	66	67	351	10	1	1	0	0	10	0	0	A	G	GG	1	0	0	0
110642	13015	11808	11808	F_P17_F5	980	0	1	3	66	67	351	60	0	0	0	0	58	0	2	A	G	GT	1	0.0333333	0.0344828	0.146145
110643	13015	11808	11808	F_P18_F9	980	0	1	3	66	67	351	120	0	0	110	0	9	0	1	A	A	AG	0.0833333	0.0833333	0.0818182	0.313926
110644	13015	11808	11808	F_P18_M10	980	0	1	3	66	67	351	80	0	0	66	0	14	0	0	A	A	AG	0.175	0.175	0.212121	0.463726
110645	13015	11808	11808	F_P9_F1	980	0	1	3	66	67	351	15	0	0	6	0	8	0	1	A	G	AG	0.6	0.466667	0.75	0.882311
110646	13016	11810	11810	F_P13_F3	980	0	1	1	66	67	351	55	0	0	0	48	0	0	7	C	C	CT	0.127273	0.127273	0.145833	0.381169
110647	13016	11810	11810	F_P13_M2	980	0	1	1	66	67	351	21	0	0	0	6	0	0	15	C	T	CT	0.714286	0.285714	0.4	0.59827
110648	13016	11810	11810	F_P14_F9	980	0	1	1	66	67	351	15	0	0	0	9	0	0	6	C	C	CT	0.4	0.4	0.666667	0.673012
110649	13016	11810	11810	F_P17_F1	980	0	1	1	66	67	351	10	1	1	0	0	0	0	10	C	T	TT	1	0	0	0
110650	13016	11810	11810	F_P17_F5	980	0	1	1	66	67	351	57	0	0	0	0	0	0	57	C	T	TT	1	0	0	0
110651	13016	11810	11810	F_P18_F9	980	0	1	1	66	67	351	117	0	0	1	110	0	0	6	C	C	CT	0.0598291	0.0598291	0.0545455	0.251034
110652	13016	11810	11810	F_P18_M10	980	0	1	1	66	67	351	81	0	0	0	67	0	0	14	C	C	CT	0.17284	0.17284	0.208955	0.46036
110653	13016	11810	11810	F_P9_F1	980	0	1	1	66	67	351	15	0	0	0	6	0	0	9	C	T	CT	0.6	0.4	0.666667	0.673012
110620	13013	11802	11802	F_P13_F3	980	0	1	3	68	69	351	52	0	0	41	0	0	0	11	A	A	AT	0.211538	0.211538	0.268293	0.515988
110621	13013	11802	11802	F_P13_F5	980	0	1	3	68	69	351	11	0	0	0	0	0	0	11	A	T	TT	1	0	0	0
110622	13013	11802	11802	F_P13_M2	980	0	1	3	68	69	351	23	0	0	6	0	0	0	17	A	T	AT	0.73913	0.26087	0.352941	0.573964
110623	13013	11802	11802	F_P14_F9	980	0	1	3	68	69	351	16	0	0	8	0	0	0	8	A	A	AT	0.5	0.5	1	0.693147
110624	13013	11802	11802	F_P17_F1	980	0	1	3	68	69	351	12	1	1	0	0	0	0	12	A	T	TT	1	0	0	0
110625	13013	11802	11802	F_P17_F5	980	0	1	3	68	69	351	63	0	0	0	0	0	0	63	A	T	TT	1	0	0	0
110626	13013	11802	11802	F_P18_F9	980	0	1	3	68	69	351	112	0	0	99	0	1	0	12	A	A	AT	0.116071	0.116071	0.121212	0.390501
110627	13013	11802	11802	F_P18_M10	980	0	1	3	68	69	351	81	0	0	66	0	0	0	15	A	A	AT	0.185185	0.185185	0.227273	0.479166
110628	13013	11802	11802	F_P9_F1	980	0	1	3	68	69	351	16	0	0	6	0	0	0	10	A	T	AT	0.625	0.375	0.6	0.661563
110629	13014	11803	11803	F_P13_F3	980	0	1	2	68	69	351	54	0	0	0	0	43	0	11	G	G	GT	0.203704	0.203704	0.255814	0.505494
110630	13014	11803	11803	F_P13_F5	980	0	1	2	68	69	351	11	0	0	0	0	0	0	11	G	T	TT	1	0	0	0
110631	13014	11803	11803	F_P13_M2	980	0	1	2	68	69	351	23	0	0	0	0	6	0	17	G	T	GT	0.73913	0.26087	0.352941	0.573964
110632	13014	11803	11803	F_P14_F9	980	0	1	2	68	69	351	16	0	0	0	0	8	0	8	G	G	GT	0.5	0.5	1	0.693147
110633	13014	11803	11803	F_P17_F1	980	0	1	2	68	69	351	12	1	1	0	0	0	0	12	G	T	TT	1	0	0	0
110634	13014	11803	11803	F_P17_F5	980	0	1	2	68	69	351	63	0	0	0	0	0	0	63	G	T	TT	1	0	0	0
110635	13014	11803	11803	F_P18_F9	980	0	1	2	68	69	351	120	0	0	0	0	108	0	12	G	G	GT	0.1	0.1	0.111111	0.325083
110636	13014	11803	11803	F_P18_M10	980	0	1	2	68	69	351	82	0	0	0	0	67	0	15	G	G	GT	0.182927	0.182927	0.223881	0.475803
110637	13014	11803	11803	F_P9_F1	980	0	1	2	68	69	351	16	0	0	0	0	6	0	10	G	T	GT	0.625	0.375	0.6	0.661563
110611	13012	11790	11790	F_P13_F3	980	0	1	3	72	73	351	47	0	0	36	0	0	0	11	A	A	AT	0.234043	0.234043	0.305556	0.544115
110612	13012	11790	11790	F_P13_F5	980	0	1	3	72	73	351	11	0	0	0	0	0	0	11	A	T	TT	1	0	0	0
110613	13012	11790	11790	F_P13_M2	980	0	1	3	72	73	351	22	0	0	5	0	0	0	17	A	T	AT	0.772727	0.227273	0.294118	0.53596
110614	13012	11790	11790	F_P14_F9	980	0	1	3	72	73	351	17	0	0	8	0	0	0	9	A	T	AT	0.529412	0.470588	0.888889	0.691416
110615	13012	11790	11790	F_P17_F1	980	0	1	3	72	73	351	12	1	1	0	0	0	0	12	A	T	TT	1	0	0	0
110616	13012	11790	11790	F_P17_F5	980	0	1	3	72	73	351	70	0	0	0	0	0	0	70	A	T	TT	1	0	0	0
110617	13012	11790	11790	F_P18_F9	980	0	1	3	72	73	351	102	0	0	85	0	0	0	17	A	A	AT	0.166667	0.166667	0.2	0.450561
110618	13012	11790	11790	F_P18_M10	980	0	1	3	72	73	351	77	0	0	62	0	0	0	15	A	A	AT	0.194805	0.194805	0.241935	0.493116
110619	13012	11790	11790	F_P9_F1	980	0	1	3	72	73	351	17	0	0	6	0	0	0	11	A	T	AT	0.647059	0.352941	0.545455	0.649248
110602	13011	11787	11787	F_P13_F3	980	0	1	3	73	74	351	50	0	0	38	0	12	0	0	A	A	AG	0.24	0.24	0.315789	0.55108
110603	13011	11787	11787	F_P13_F5	980	0	1	3	73	74	351	12	0	0	0	0	12	0	0	A	G	GG	1	0	0	0
110604	13011	11787	11787	F_P13_M2	980	0	1	3	73	74	351	23	0	0	5	0	18	0	0	A	G	AG	0.782609	0.217391	0.277778	0.523586
110605	13011	11787	11787	F_P14_F9	980	0	1	3	73	74	351	17	0	0	8	0	9	0	0	A	G	AG	0.529412	0.470588	0.888889	0.691416
110606	13011	11787	11787	F_P17_F1	980	0	1	3	73	74	351	12	1	1	0	0	10	0	2	A	G	GT	1	0.166667	0.2	0.450561
110607	13011	11787	11787	F_P17_F5	980	0	1	3	73	74	351	74	0	0	0	0	70	0	4	A	G	GT	1	0.0540541	0.0571429	0.210283
110608	13011	11787	11787	F_P18_F9	980	0	1	3	73	74	351	104	0	0	85	0	17	0	2	A	A	AG	0.182692	0.182692	0.2	0.536927
110609	13011	11787	11787	F_P18_M10	980	0	1	3	73	74	351	78	0	0	63	0	15	0	0	A	A	AG	0.192308	0.192308	0.238095	0.489552
110610	13011	11787	11787	F_P9_F1	980	0	1	3	73	74	351	18	0	0	6	0	11	0	1	A	G	AG	0.666667	0.388889	0.545455	0.827738
110592	13010	11766	11766	F_N28_F7	980	0	1	3	80	81	351	10	0	0	0	0	0	0	10	A	T	TT	1	0	0	0
110593	13010	11766	11766	F_P13_F3	980	0	1	3	80	81	351	51	0	0	36	0	0	0	15	A	A	AT	0.294118	0.294118	0.416667	0.605797
110594	13010	11766	11766	F_P13_F5	980	0	1	3	80	81	351	14	0	0	0	0	0	0	14	A	T	TT	1	0	0	0
110595	13010	11766	11766	F_P13_M2	980	0	1	3	80	81	351	28	0	0	6	0	0	0	22	A	T	AT	0.785714	0.214286	0.272727	0.51958
110596	13010	11766	11766	F_P14_F9	980	0	1	3	80	81	351	19	0	0	9	0	0	0	10	A	T	AT	0.526316	0.473684	0.9	0.691761
110597	13010	11766	11766	F_P17_F1	980	0	1	3	80	81	351	13	1	1	0	0	0	0	13	A	T	TT	1	0	0	0
110598	13010	11766	11766	F_P17_F5	980	0	1	3	80	81	351	87	0	0	0	0	0	0	87	A	T	TT	1	0	0	0
110599	13010	11766	11766	F_P18_F9	980	0	1	3	80	81	351	115	0	0	90	0	0	0	25	A	A	AT	0.217391	0.217391	0.277778	0.523586
110600	13010	11766	11766	F_P18_M10	980	0	1	3	80	81	351	80	0	0	65	0	0	0	15	A	A	AT	0.1875	0.1875	0.230769	0.482578
110601	13010	11766	11766	F_P9_F1	980	0	1	3	80	81	351	19	0	0	4	0	0	0	15	A	T	AT	0.789474	0.210526	0.266667	0.514653
252064	37789	11767	11767	F_P17_F5	980	0	1	2	80	81	351	87	0	0	0	0	80	0	7	G	G	GT	0.0804598	0.0804598	0.0875	0.279891
110582	13009	11749	11749	F_N28_F7	980	0	1	2	86	87	351	12	0	0	12	0	0	0	0	G	A	AA	1	0	0	0
110583	13009	11749	11749	F_P13_F3	980	0	1	2	86	87	351	51	0	0	16	0	35	0	0	G	G	AG	0.313725	0.313725	0.457143	0.622049
110584	13009	11749	11749	F_P13_F5	980	0	1	2	86	87	351	15	0	0	15	0	0	0	0	G	A	AA	1	0	0	0
110585	13009	11749	11749	F_P13_M2	980	0	1	2	86	87	351	35	0	0	29	0	6	0	0	G	A	AG	0.828571	0.171429	0.206897	0.458144
110586	13009	11749	11749	F_P14_F9	980	0	1	2	86	87	351	18	0	0	10	0	8	0	0	G	A	AG	0.555556	0.444444	0.8	0.686962
110587	13009	11749	11749	F_P17_F1	980	0	1	2	86	87	351	16	1	1	15	0	1	0	0	G	A	AG	0.9375	0.0625	0.0666667	0.233792
110588	13009	11749	11749	F_P17_F5	980	0	1	2	86	87	351	100	1	1	100	0	0	0	0	G	A	AA	1	0	0	0
110589	13009	11749	11749	F_P18_F9	980	0	1	2	86	87	351	129	0	0	29	0	100	0	0	G	G	AG	0.224806	0.224806	0.29	0.532924
110590	13009	11749	11749	F_P18_M10	980	0	1	2	86	87	351	84	0	0	23	0	61	0	0	G	G	AG	0.27381	0.27381	0.377049	0.587011
110591	13009	11749	11749	F_P9_F1	980	0	1	2	86	87	351	25	0	0	21	0	4	0	0	G	A	AG	0.84	0.16	0.190476	0.43967
110571	13008	11742	11742	F_N28_F7	980	0	1	3	88	89	351	14	1	1	14	0	0	0	0	G	A	AA	1	0	0	0
110572	13008	11742	11742	F_P13_F3	980	0	1	3	88	89	351	59	0	0	22	0	37	0	0	G	G	AG	0.372881	0.372881	0.594595	0.660471
110573	13008	11742	11742	F_P13_F5	980	0	1	3	88	89	351	17	0	0	17	0	0	0	0	G	A	AA	1	0	0	0
110574	13008	11742	11742	F_P13_M2	980	0	1	3	88	89	351	39	0	0	31	0	8	0	0	G	A	AG	0.794872	0.205128	0.258065	0.50743
110575	13008	11742	11742	F_P14_F9	980	0	1	3	88	89	351	18	0	0	10	0	8	0	0	G	A	AG	0.555556	0.444444	0.8	0.686962
110576	13008	11742	11742	F_P17_F1	980	0	1	3	88	89	351	18	1	1	18	0	0	0	0	G	A	AA	1	0	0	0
110577	13008	11742	11742	F_P17_F3	980	0	1	3	88	89	351	10	0	0	8	0	2	0	0	G	A	AG	0.8	0.2	0.25	0.500402
110578	13008	11742	11742	F_P17_F5	980	0	1	3	88	89	351	101	1	1	100	0	1	0	0	G	A	AG	0.990099	0.00990099	0.01	0.0555461
110579	13008	11742	11742	F_P18_F9	980	0	1	3	88	89	351	136	0	0	33	0	103	0	0	G	G	AG	0.242647	0.242647	0.320388	0.554112
110580	13008	11742	11742	F_P18_M10	980	0	1	3	88	89	351	89	0	0	25	0	64	0	0	G	G	AG	0.280899	0.280899	0.390625	0.5938
110581	13008	11742	11742	F_P9_F1	980	0	1	3	88	89	351	25	0	0	21	0	4	0	0	G	A	AG	0.84	0.16	0.190476	0.43967
110560	13007	11739	11739	F_N28_F7	980	0	1	3	89	90	351	14	1	1	0	0	14	0	0	A	G	GG	1	0	0	0
110561	13007	11739	11739	F_P13_F3	980	0	1	3	89	90	351	59	0	0	36	0	23	0	0	A	A	AG	0.389831	0.389831	0.638889	0.668672
110562	13007	11739	11739	F_P13_F5	980	0	1	3	89	90	351	18	0	0	0	0	18	0	0	A	G	GG	1	0	0	0
110563	13007	11739	11739	F_P13_M2	980	0	1	3	89	90	351	38	0	0	7	0	31	0	0	A	G	AG	0.815789	0.184211	0.225806	0.477718
110564	13007	11739	11739	F_P14_F9	980	0	1	3	89	90	351	18	0	0	8	0	10	0	0	A	G	AG	0.555556	0.444444	0.8	0.686962
110565	13007	11739	11739	F_P17_F1	980	0	1	3	89	90	351	18	1	1	0	0	18	0	0	A	G	GG	1	0	0	0
110566	13007	11739	11739	F_P17_F3	980	0	1	3	89	90	351	10	0	0	2	0	8	0	0	A	G	AG	0.8	0.2	0.25	0.500402
110567	13007	11739	11739	F_P17_F5	980	0	1	3	89	90	351	101	1	1	1	0	100	0	0	A	G	AG	0.990099	0.00990099	0.01	0.0555461
110568	13007	11739	11739	F_P18_F9	980	0	1	3	89	90	351	135	0	0	102	0	33	0	0	A	A	AG	0.244444	0.244444	0.323529	0.556149
110569	13007	11739	11739	F_P18_M10	980	0	1	3	89	90	351	87	0	0	62	0	25	0	0	A	A	AG	0.287356	0.287356	0.403226	0.599768
110570	13007	11739	11739	F_P9_F1	980	0	1	3	89	90	351	26	0	0	4	0	22	0	0	A	G	AG	0.846154	0.153846	0.181818	0.429323
252063	37788	11728	11728	F_P17_F5	980	0	1	2	93	94	351	111	1	1	0	0	103	0	8	G	G	GT	0.0720721	0.0720721	0.0776699	0.258966
252062	37787	11725	11725	F_P17_F5	980	0	1	2	94	95	351	115	1	1	0	0	108	0	7	G	G	GT	0.0608696	0.0608696	0.0648148	0.229353
252061	37786	11717	11717	F_P17_F5	980	0	1	1	97	98	351	120	1	1	8	112	0	0	0	C	C	AC	0.0666667	0.0666667	0.0714286	0.24493
262219	40785	11708	11708	F_P17_F1	980	0	1	1	100	101	351	26	1	1	4	22	0	0	0	C	C	AC	0.153846	0.153846	0.181818	0.429323
252060	37785	11702	11702	F_P17_F5	980	0	1	1	102	103	351	122	1	1	9	113	0	0	0	C	C	AC	0.0737705	0.0737705	0.079646	0.263285
267082	42563	11697	11697	F_P10_F9	980	0	1	3	103	104	351	18	1	1	0	16	0	0	2	T	C	CT	0.888889	0.111111	0.125	0.348832
267083	42563	11697	11697	F_P13_M2	980	0	1	3	103	104	351	49	1	1	0	3	1	0	45	T	T	CT	0.0816327	0.0816327	0.0666667	0.328644
281230	51030	11699	11699	F_P10_F9	980	0	1	1	103	104	351	18	1	1	2	0	0	0	16	A	T	AT	0.888889	0.111111	0.125	0.348832
110548	13006	11694	11694	F_N28_F7	980	0	1	3	104	105	351	15	1	1	1	0	14	0	0	T	G	AG	1	0.0666667	0.0714286	0.24493
110549	13006	11694	11694	F_P10_F9	980	0	1	3	104	105	351	18	1	1	16	0	0	0	2	T	A	AT	0.888889	0.111111	0.125	0.348832
110550	13006	11694	11694	F_P13_F3	980	0	1	3	104	105	351	67	0	0	0	0	28	0	39	T	T	GT	0.41791	0.41791	0.717949	0.679609
110551	13006	11694	11694	F_P13_F5	980	0	1	3	104	105	351	27	0	0	0	0	27	0	0	T	G	GG	1	0	0	0
110552	13006	11694	11694	F_P13_M2	980	0	1	3	104	105	351	49	1	1	3	0	38	0	8	T	G	GT	0.836735	0.22449	0.210526	0.664072
110553	13006	11694	11694	F_P14_F9	980	0	1	3	104	105	351	22	0	0	0	0	11	0	11	T	G	GT	0.5	0.5	1	0.693147
110554	13006	11694	11694	F_P17_F1	980	0	1	3	104	105	351	28	1	1	2	0	26	0	0	T	G	AG	1	0.0714286	0.0769231	0.257319
110555	13006	11694	11694	F_P17_F3	980	0	1	3	104	105	351	11	0	0	1	0	7	0	3	T	G	GT	0.727273	0.363636	0.428571	0.859967
110556	13006	11694	11694	F_P17_F5	980	0	1	3	104	105	351	120	1	1	0	0	119	0	1	T	G	GT	0.991667	0.00833333	0.00840336	0.0481943
110557	13006	11694	11694	F_P18_F9	980	0	1	3	104	105	351	149	0	0	3	0	43	0	103	T	T	GT	0.308725	0.308725	0.417476	0.692507
110558	13006	11694	11694	F_P18_M10	980	0	1	3	104	105	351	111	0	0	0	0	33	0	78	T	T	GT	0.297297	0.297297	0.423077	0.608557
110559	13006	11694	11694	F_P9_F1	980	0	1	3	104	105	351	27	0	0	0	0	23	0	4	T	G	GT	0.851852	0.148148	0.173913	0.419483
281229	51029	11696	11696	F_P10_F9	980	0	1	1	104	105	351	18	1	1	0	16	0	0	2	T	C	CT	0.888889	0.111111	0.125	0.348832
278972	49331	11693	11693	F_P18_M10	980	0	1	1	105	106	351	101	0	0	0	95	0	0	6	C	C	CT	0.0594059	0.0594059	0.0631579	0.22533
281228	51028	11664	11664	F_P10_F9	980	0	1	3	114	115	351	22	1	1	3	0	19	0	0	A	G	AG	0.863636	0.136364	0.157895	0.398307
40719	5757	12410	12410	F_N21_F3	981	0	1	1	2	3	399	20	1	1	0	15	5	0	0	G	C	CG	0.75	0.25	0.333333	0.562335
40720	5757	12410	12410	F_N28_F7	981	0	1	1	2	3	399	27	1	1	0	4	23	0	0	G	G	CG	0.148148	0.148148	0.173913	0.419483
40721	5757	12410	12410	F_N33_M2	981	0	1	1	2	3	399	17	1	1	0	17	0	0	0	G	C	CC	1	0	0	0
40722	5757	12410	12410	F_P10_F9	981	0	1	1	2	3	399	57	1	1	0	57	0	0	0	G	C	CC	1	0	0	0
40723	5757	12410	12410	F_P12_F7	981	0	1	1	2	3	399	14	1	1	0	11	3	0	0	G	C	CG	0.785714	0.214286	0.272727	0.51958
40724	5757	12410	12410	F_P13_M2	981	0	1	1	2	3	399	65	1	1	0	25	40	0	0	G	G	CG	0.384615	0.384615	0.625	0.666278
40725	5757	12410	12410	F_P14_F9	981	0	1	1	2	3	399	29	1	1	0	8	21	0	0	G	G	CG	0.275862	0.275862	0.380952	0.589003
40726	5757	12410	12410	F_P16_F7	981	0	1	1	2	3	399	28	1	1	0	26	2	0	0	G	C	CG	0.928571	0.0714286	0.0769231	0.257319
40727	5757	12410	12410	F_P17_F3	981	0	1	1	2	3	399	24	1	1	0	7	17	0	0	G	G	CG	0.291667	0.291667	0.411765	0.603637
40728	5757	12410	12410	F_P8_F7	981	0	1	1	2	3	399	12	1	1	0	5	7	0	0	G	G	CG	0.416667	0.416667	0.714286	0.679193
40709	5756	12402	12402	F_N21_F3	981	0	1	3	4	5	399	21	1	1	0	0	5	0	16	G	T	GT	0.761905	0.238095	0.3125	0.548874
40710	5756	12402	12402	F_N28_F7	981	0	1	3	4	5	399	27	1	1	0	0	23	0	4	G	G	GT	0.148148	0.148148	0.173913	0.419483
40711	5756	12402	12402	F_N33_M2	981	0	1	3	4	5	399	15	1	1	0	0	0	0	15	G	T	TT	1	0	0	0
40712	5756	12402	12402	F_P10_F9	981	0	1	3	4	5	399	60	1	1	0	0	0	0	60	G	T	TT	1	0	0	0
40713	5756	12402	12402	F_P12_F7	981	0	1	3	4	5	399	15	1	1	0	0	3	0	12	G	T	GT	0.8	0.2	0.25	0.500402
40714	5756	12402	12402	F_P13_M2	981	0	1	3	4	5	399	65	1	1	0	0	39	0	26	G	G	GT	0.4	0.4	0.666667	0.673012
40715	5756	12402	12402	F_P14_F9	981	0	1	3	4	5	399	31	1	1	0	0	23	0	8	G	G	GT	0.258065	0.258065	0.347826	0.571023
40716	5756	12402	12402	F_P16_F7	981	0	1	3	4	5	399	27	1	1	0	0	2	0	25	G	T	GT	0.925926	0.0740741	0.08	0.264052
40717	5756	12402	12402	F_P17_F3	981	0	1	3	4	5	399	23	1	1	0	0	16	0	7	G	G	GT	0.304348	0.304348	0.4375	0.614503
40718	5756	12402	12402	F_P8_F7	981	0	1	3	4	5	399	16	1	1	0	0	9	0	7	G	G	GT	0.4375	0.4375	0.777778	0.685314
40699	5755	12397	12397	F_N21_F3	981	0	1	2	6	7	399	21	1	1	0	5	0	0	16	C	T	CT	0.761905	0.238095	0.3125	0.548874
40700	5755	12397	12397	F_N28_F7	981	0	1	2	6	7	399	26	1	1	0	22	0	0	4	C	C	CT	0.153846	0.153846	0.181818	0.429323
40701	5755	12397	12397	F_N33_M2	981	0	1	2	6	7	399	15	1	1	0	0	0	0	15	C	T	TT	1	0	0	0
40702	5755	12397	12397	F_P10_F9	981	0	1	2	6	7	399	61	1	1	0	0	0	0	61	C	T	TT	1	0	0	0
40703	5755	12397	12397	F_P12_F7	981	0	1	2	6	7	399	15	1	1	0	3	0	0	12	C	T	CT	0.8	0.2	0.25	0.500402
40704	5755	12397	12397	F_P13_M2	981	0	1	2	6	7	399	66	1	1	0	39	0	0	27	C	C	CT	0.409091	0.409091	0.692308	0.676526
40705	5755	12397	12397	F_P14_F9	981	0	1	2	6	7	399	28	1	1	0	21	0	0	7	C	C	CT	0.25	0.25	0.333333	0.562335
40706	5755	12397	12397	F_P16_F7	981	0	1	2	6	7	399	27	1	1	0	2	0	0	25	C	T	CT	0.925926	0.0740741	0.08	0.264052
40707	5755	12397	12397	F_P17_F3	981	0	1	2	6	7	399	21	0	0	0	15	0	0	6	C	C	CT	0.285714	0.285714	0.4	0.59827
40708	5755	12397	12397	F_P8_F7	981	0	1	2	6	7	399	14	1	1	0	7	0	0	7	C	C	CT	0.5	0.5	1	0.693147
277952	48416	12396	12396	F_N69_F5	981	0	1	3	6	7	399	11	1	1	4	0	7	0	0	A	G	AG	0.636364	0.363636	0.571429	0.655482
40689	5754	12392	12392	F_N21_F3	981	0	1	1	8	9	399	20	1	1	15	0	0	0	5	T	A	AT	0.75	0.25	0.333333	0.562335
40690	5754	12392	12392	F_N28_F7	981	0	1	1	8	9	399	26	1	1	4	0	0	0	22	T	T	AT	0.153846	0.153846	0.181818	0.429323
40691	5754	12392	12392	F_N33_M2	981	0	1	1	8	9	399	15	1	1	15	0	0	0	0	T	A	AA	1	0	0	0
40692	5754	12392	12392	F_P10_F9	981	0	1	1	8	9	399	58	1	1	58	0	0	0	0	T	A	AA	1	0	0	0
40693	5754	12392	12392	F_P12_F7	981	0	1	1	8	9	399	14	1	1	11	0	0	0	3	T	A	AT	0.785714	0.214286	0.272727	0.51958
40694	5754	12392	12392	F_P13_M2	981	0	1	1	8	9	399	63	1	1	25	0	0	0	38	T	T	AT	0.396825	0.396825	0.657895	0.671703
40695	5754	12392	12392	F_P14_F9	981	0	1	1	8	9	399	26	1	1	6	0	0	0	20	T	T	AT	0.230769	0.230769	0.3	0.540204
40696	5754	12392	12392	F_P16_F7	981	0	1	1	8	9	399	24	1	1	22	0	0	0	2	T	A	AT	0.916667	0.0833333	0.0909091	0.286836
40697	5754	12392	12392	F_P17_F3	981	0	1	1	8	9	399	22	0	0	7	0	0	0	15	T	T	AT	0.318182	0.318182	0.466667	0.625491
40698	5754	12392	12392	F_P8_F7	981	0	1	1	8	9	399	14	1	1	7	0	0	0	7	T	A	AT	0.5	0.5	1	0.693147
110780	13029	12387	12387	F_N21_F1	981	0	1	3	9	10	399	12	1	1	0	9	0	0	3	T	C	CT	0.75	0.25	0.333333	0.562335
110781	13029	12387	12387	F_N28_F7	981	0	1	3	9	10	399	26	1	1	0	22	0	0	4	T	C	CT	0.846154	0.153846	0.181818	0.429323
110782	13029	12387	12387	F_P13_F3	981	0	1	3	9	10	399	58	0	0	0	15	0	0	43	T	T	CT	0.258621	0.258621	0.348837	0.571609
110783	13029	12387	12387	F_P13_F5	981	0	1	3	9	10	399	45	1	1	0	43	0	0	2	T	C	CT	0.955556	0.0444444	0.0465116	0.18182
110784	13029	12387	12387	F_P13_M2	981	0	1	3	9	10	399	63	1	1	0	32	0	0	31	T	C	CT	0.507937	0.492063	0.96875	0.693021
110785	13029	12387	12387	F_P14_F9	981	0	1	3	9	10	399	26	1	1	0	6	0	0	20	T	T	CT	0.230769	0.230769	0.3	0.540204
110786	13029	12387	12387	F_P17_F1	981	0	1	3	9	10	399	13	1	1	0	11	0	0	2	T	C	CT	0.846154	0.153846	0.181818	0.429323
110787	13029	12387	12387	F_P17_F3	981	0	1	3	9	10	399	23	1	1	0	15	0	0	8	T	C	CT	0.652174	0.347826	0.533333	0.646091
110788	13029	12387	12387	F_P17_F5	981	0	1	3	9	10	399	110	1	1	0	109	0	0	1	T	C	CT	0.990909	0.00909091	0.00917431	0.0517811
110789	13029	12387	12387	F_P18_F9	981	0	1	3	9	10	399	167	1	1	0	36	0	0	131	T	T	CT	0.215569	0.215569	0.274809	0.521242
110790	13029	12387	12387	F_P18_M10	981	0	1	3	9	10	399	113	0	0	0	39	0	0	74	T	T	CT	0.345133	0.345133	0.527027	0.644381
110791	13029	12387	12387	F_P8_F7	981	0	1	3	9	10	399	14	1	1	0	7	0	0	7	T	C	CT	0.5	0.5	1	0.693147
110792	13029	12387	12387	F_P9_F1	981	0	1	3	9	10	399	55	1	1	0	42	0	0	13	T	C	CT	0.763636	0.236364	0.309524	0.546852
40680	5753	12369	12369	F_N21_F3	981	0	1	3	15	16	399	19	1	1	13	1	0	0	5	T	A	AT	0.736842	0.315789	0.384615	0.765937
40681	5753	12369	12369	F_N33_M2	981	0	1	3	15	16	399	11	1	1	11	0	0	0	0	T	A	AA	1	0	0	0
40682	5753	12369	12369	F_P10_F9	981	0	1	3	15	16	399	56	1	1	56	0	0	0	0	T	A	AA	1	0	0	0
40683	5753	12369	12369	F_P12_F7	981	0	1	3	15	16	399	14	1	1	12	0	0	0	2	T	A	AT	0.857143	0.142857	0.166667	0.410116
40684	5753	12369	12369	F_P13_M2	981	0	1	3	15	16	399	63	1	1	23	0	0	0	40	T	T	AT	0.365079	0.365079	0.575	0.656285
40685	5753	12369	12369	F_P14_F9	981	0	1	3	15	16	399	25	1	1	4	0	0	0	21	T	T	AT	0.16	0.16	0.190476	0.43967
40686	5753	12369	12369	F_P16_F7	981	0	1	3	15	16	399	24	1	1	22	0	0	0	2	T	A	AT	0.916667	0.0833333	0.0909091	0.286836
40687	5753	12369	12369	F_P17_F3	981	0	1	3	15	16	399	24	1	1	7	0	0	0	17	T	T	AT	0.291667	0.291667	0.411765	0.603637
40688	5753	12369	12369	F_P8_F7	981	0	1	3	15	16	399	11	1	1	5	0	0	0	6	T	T	AT	0.454545	0.454545	0.833333	0.689009
110767	13028	12366	12366	F_N21_F1	981	0	1	3	16	17	399	12	1	1	2	0	10	0	0	A	G	AG	0.833333	0.166667	0.2	0.450561
110768	13028	12366	12366	F_N28_F7	981	0	1	3	16	17	399	24	1	1	3	0	21	0	0	A	G	AG	0.875	0.125	0.142857	0.37677
110769	13028	12366	12366	F_P13_F3	981	0	1	3	16	17	399	57	0	0	42	0	15	0	0	A	A	AG	0.263158	0.263158	0.357143	0.576334
110770	13028	12366	12366	F_P13_F5	981	0	1	3	16	17	399	41	1	1	1	0	39	0	1	A	G	AG	0.97561	0.0487805	0.025641	0.228721
110771	13028	12366	12366	F_P13_M2	981	0	1	3	16	17	399	63	1	1	28	0	35	0	0	A	G	AG	0.555556	0.444444	0.8	0.686962
110772	13028	12366	12366	F_P14_F9	981	0	1	3	16	17	399	24	0	0	18	0	6	0	0	A	A	AG	0.25	0.25	0.333333	0.562335
110773	13028	12366	12366	F_P17_F1	981	0	1	3	16	17	399	16	1	1	2	0	14	0	0	A	G	AG	0.875	0.125	0.142857	0.37677
110774	13028	12366	12366	F_P17_F3	981	0	1	3	16	17	399	25	1	1	10	0	15	0	0	A	G	AG	0.6	0.4	0.666667	0.673012
110775	13028	12366	12366	F_P17_F5	981	0	1	3	16	17	399	105	1	1	1	0	104	0	0	A	G	AG	0.990476	0.00952381	0.00961538	0.0538017
110776	13028	12366	12366	F_P18_F9	981	0	1	3	16	17	399	164	0	0	126	1	37	0	0	A	A	AG	0.231707	0.231707	0.293651	0.569528
110777	13028	12366	12366	F_P18_M10	981	0	1	3	16	17	399	113	0	0	73	0	40	0	0	A	A	AG	0.353982	0.353982	0.547945	0.649877
110778	13028	12366	12366	F_P8_F7	981	0	1	3	16	17	399	12	1	1	5	0	7	0	0	A	G	AG	0.583333	0.416667	0.714286	0.679193
110779	13028	12366	12366	F_P9_F1	981	0	1	3	16	17	399	53	1	1	11	0	42	0	0	A	G	AG	0.792453	0.207547	0.261905	0.510689
40671	5752	12354	12354	F_N21_F3	981	0	1	3	20	21	399	14	1	1	5	1	0	0	8	A	T	AT	0.642857	0.428571	0.625	0.876006
40672	5752	12354	12354	F_P10_F9	981	0	1	3	20	21	399	62	1	1	0	0	0	0	62	A	T	TT	1	0	0	0
40673	5752	12354	12354	F_P12_F7	981	0	1	3	20	21	399	16	1	1	2	0	0	0	14	A	T	AT	0.875	0.125	0.142857	0.37677
40674	5752	12354	12354	F_P13_M2	981	0	1	3	20	21	399	61	1	1	39	0	0	0	22	A	A	AT	0.360656	0.360656	0.564103	0.653795
40675	5752	12354	12354	F_P14_F9	981	0	1	3	20	21	399	21	0	0	17	0	0	0	4	A	A	AT	0.190476	0.190476	0.235294	0.486913
40676	5752	12354	12354	F_P16_F7	981	0	1	3	20	21	399	24	1	1	3	6	0	0	15	A	T	CT	0.875	0.375	0.4	0.900256
40677	5752	12354	12354	F_P17_F1	981	0	1	3	20	21	399	16	1	1	12	0	0	0	4	A	A	AT	0.25	0.25	0.333333	0.562335
40678	5752	12354	12354	F_P17_F3	981	0	1	3	20	21	399	22	0	0	16	0	0	0	6	A	A	AT	0.272727	0.272727	0.375	0.585953
40679	5752	12354	12354	F_P8_F7	981	0	1	3	20	21	399	10	1	1	6	0	0	0	4	A	A	AT	0.4	0.4	0.666667	0.673012
40654	5751	12351	12351	F_G87_F9	981	0	1	3	21	22	399	27	1	1	23	0	4	0	0	A	A	AG	0.148148	0.148148	0.173913	0.419483
40655	5751	12351	12351	F_N21_F3	981	0	1	3	21	22	399	14	1	1	0	0	14	0	0	A	G	GG	1	0	0	0
40656	5751	12351	12351	F_N28_F7	981	0	1	3	21	22	399	22	1	1	0	0	22	0	0	A	G	GG	1	0	0	0
40657	5751	12351	12351	F_P10_F9	981	0	1	3	21	22	399	63	1	1	0	0	63	0	0	A	G	GG	1	0	0	0
40658	5751	12351	12351	F_P12_F7	981	0	1	3	21	22	399	17	1	1	0	0	17	0	0	A	G	GG	1	0	0	0
40659	5751	12351	12351	F_P13_F3	981	0	1	3	21	22	399	64	0	0	43	0	20	0	1	A	A	AG	0.328125	0.328125	0.465116	0.69566
40660	5751	12351	12351	F_P13_F5	981	0	1	3	21	22	399	41	1	1	0	0	41	0	0	A	G	GG	1	0	0	0
40661	5751	12351	12351	F_P13_M2	981	0	1	3	21	22	399	63	1	1	5	0	58	0	0	A	G	AG	0.920635	0.0793651	0.0862069	0.277216
40662	5751	12351	12351	F_P14_F9	981	0	1	3	21	22	399	21	0	0	13	0	8	0	0	A	A	AG	0.380952	0.380952	0.615385	0.664528
40663	5751	12351	12351	F_P16_F7	981	0	1	3	21	22	399	26	1	1	0	0	26	0	0	A	G	GG	1	0	0	0
40664	5751	12351	12351	F_P17_F1	981	0	1	3	21	22	399	16	1	1	0	0	16	0	0	A	G	GG	1	0	0	0
40665	5751	12351	12351	F_P17_F3	981	0	1	3	21	22	399	23	1	1	2	0	21	0	0	A	G	AG	0.913043	0.0869565	0.0952381	0.295439
40666	5751	12351	12351	F_P17_F5	981	0	1	3	21	22	399	99	0	0	0	0	99	0	0	A	G	GG	1	0	0	0
40667	5751	12351	12351	F_P18_F9	981	0	1	3	21	22	399	178	1	1	135	0	43	0	0	A	A	AG	0.241573	0.241573	0.318519	0.552886
40668	5751	12351	12351	F_P18_M10	981	0	1	3	21	22	399	111	0	0	72	0	39	0	0	A	A	AG	0.351351	0.351351	0.541667	0.648279
40669	5751	12351	12351	F_P8_F7	981	0	1	3	21	22	399	10	1	1	0	0	10	0	0	A	G	GG	1	0	0	0
40670	5751	12351	12351	F_P9_F1	981	0	1	3	21	22	399	50	1	1	9	0	41	0	0	A	G	AG	0.82	0.18	0.219512	0.471393
40645	5750	12345	12345	F_N21_F3	981	0	1	3	23	24	399	12	1	1	5	0	7	0	0	A	G	AG	0.583333	0.416667	0.714286	0.679193
40646	5750	12345	12345	F_P10_F9	981	0	1	3	23	24	399	68	1	1	0	0	68	0	0	A	G	GG	1	0	0	0
40647	5750	12345	12345	F_P12_F7	981	0	1	3	23	24	399	17	1	1	2	0	15	0	0	A	G	AG	0.882353	0.117647	0.133333	0.362211
40648	5750	12345	12345	F_P13_M2	981	0	1	3	23	24	399	66	1	1	42	0	24	0	0	A	A	AG	0.363636	0.363636	0.571429	0.655482
40649	5750	12345	12345	F_P14_F9	981	0	1	3	23	24	399	21	0	0	17	0	4	0	0	A	A	AG	0.190476	0.190476	0.235294	0.486913
40650	5750	12345	12345	F_P16_F7	981	0	1	3	23	24	399	30	1	1	7	0	23	0	0	A	G	AG	0.766667	0.233333	0.304348	0.543273
40651	5750	12345	12345	F_P17_F1	981	0	1	3	23	24	399	21	1	1	13	0	8	0	0	A	A	AG	0.380952	0.380952	0.615385	0.664528
40652	5750	12345	12345	F_P17_F3	981	0	1	3	23	24	399	24	1	1	16	0	8	0	0	A	A	AG	0.333333	0.333333	0.5	0.636514
40653	5750	12345	12345	F_P8_F7	981	0	1	3	23	24	399	12	1	1	7	0	5	0	0	A	A	AG	0.416667	0.416667	0.714286	0.679193
40636	5749	12339	12339	F_G87_F9	981	0	1	3	25	26	399	27	1	1	23	1	0	0	3	A	A	AT	0.148148	0.148148	0.130435	0.502792
40637	5749	12339	12339	F_N21_F3	981	0	1	3	25	26	399	11	1	1	5	0	0	0	6	A	T	AT	0.545455	0.454545	0.833333	0.689009
40638	5749	12339	12339	F_P10_F9	981	0	1	3	25	26	399	60	1	1	0	0	0	0	60	A	T	TT	1	0	0	0
40639	5749	12339	12339	F_P12_F7	981	0	1	3	25	26	399	17	1	1	2	0	0	0	15	A	T	AT	0.882353	0.117647	0.133333	0.362211
40640	5749	12339	12339	F_P13_M2	981	0	1	3	25	26	399	61	1	1	40	0	0	0	21	A	A	AT	0.344262	0.344262	0.525	0.643822
40641	5749	12339	12339	F_P16_F7	981	0	1	3	25	26	399	28	1	1	3	0	0	0	25	A	T	AT	0.892857	0.107143	0.12	0.3405
40642	5749	12339	12339	F_P17_F1	981	0	1	3	25	26	399	21	1	1	13	0	0	0	8	A	A	AT	0.380952	0.380952	0.615385	0.664528
40643	5749	12339	12339	F_P17_F3	981	0	1	3	25	26	399	21	0	0	14	0	0	0	7	A	A	AT	0.333333	0.333333	0.5	0.636514
40644	5749	12339	12339	F_P8_F7	981	0	1	3	25	26	399	13	1	1	8	0	0	0	5	A	A	AT	0.384615	0.384615	0.625	0.666278
40628	5748	12329	12329	F_N21_F3	981	0	1	1	29	30	399	13	1	1	0	5	8	0	0	C	G	CG	0.615385	0.384615	0.625	0.666278
40629	5748	12329	12329	F_P10_F9	981	0	1	1	29	30	399	57	1	1	0	0	57	0	0	C	G	GG	1	0	0	0
40630	5748	12329	12329	F_P12_F7	981	0	1	1	29	30	399	17	1	1	0	2	15	0	0	C	G	CG	0.882353	0.117647	0.133333	0.362211
40631	5748	12329	12329	F_P13_M2	981	0	1	1	29	30	399	59	1	1	0	39	20	0	0	C	C	CG	0.338983	0.338983	0.512821	0.640359
40632	5748	12329	12329	F_P16_F7	981	0	1	1	29	30	399	27	1	1	0	3	24	0	0	C	G	CG	0.888889	0.111111	0.125	0.348832
40633	5748	12329	12329	F_P17_F1	981	0	1	1	29	30	399	21	1	1	0	13	8	0	0	C	C	CG	0.380952	0.380952	0.615385	0.664528
40634	5748	12329	12329	F_P17_F3	981	0	1	1	29	30	399	21	0	0	0	13	8	0	0	C	C	CG	0.380952	0.380952	0.615385	0.664528
40635	5748	12329	12329	F_P8_F7	981	0	1	1	29	30	399	13	1	1	0	8	5	0	0	C	C	CG	0.384615	0.384615	0.625	0.666278
40612	5747	12324	12324	F_N21_F3	981	0	1	3	30	31	399	13	1	1	13	0	0	0	0	G	A	AA	1	0	0	0
40613	5747	12324	12324	F_N28_F7	981	0	1	3	30	31	399	16	1	1	16	0	0	0	0	G	A	AA	1	0	0	0
40614	5747	12324	12324	F_P10_F9	981	0	1	3	30	31	399	56	1	1	56	0	0	0	0	G	A	AA	1	0	0	0
40615	5747	12324	12324	F_P12_F7	981	0	1	3	30	31	399	15	1	1	15	0	0	0	0	G	A	AA	1	0	0	0
40616	5747	12324	12324	F_P13_F3	981	0	1	3	30	31	399	62	0	0	19	0	43	0	0	G	G	AG	0.306452	0.306452	0.44186	0.616232
40617	5747	12324	12324	F_P13_F5	981	0	1	3	30	31	399	38	1	1	38	0	0	0	0	G	A	AA	1	0	0	0
40618	5747	12324	12324	F_P13_M2	981	0	1	3	30	31	399	50	1	1	45	0	5	0	0	G	A	AG	0.9	0.1	0.111111	0.325083
40619	5747	12324	12324	F_P14_F9	981	0	1	3	30	31	399	19	0	0	5	0	14	0	0	G	G	AG	0.263158	0.263158	0.357143	0.576334
40620	5747	12324	12324	F_P16_F7	981	0	1	3	30	31	399	26	1	1	26	0	0	0	0	G	A	AA	1	0	0	0
40621	5747	12324	12324	F_P17_F1	981	0	1	3	30	31	399	20	1	1	20	0	0	0	0	G	A	AA	1	0	0	0
40622	5747	12324	12324	F_P17_F3	981	0	1	3	30	31	399	20	0	0	19	0	1	0	0	G	A	AG	0.95	0.05	0.0526316	0.198515
40623	5747	12324	12324	F_P17_F5	981	0	1	3	30	31	399	100	1	1	100	0	0	0	0	G	A	AA	1	0	0	0
40624	5747	12324	12324	F_P18_F9	981	0	1	3	30	31	399	160	0	0	36	0	124	0	0	G	G	AG	0.225	0.225	0.290323	0.533164
40625	5747	12324	12324	F_P18_M10	981	0	1	3	30	31	399	100	0	0	32	0	68	0	0	G	G	AG	0.32	0.32	0.470588	0.626869
40626	5747	12324	12324	F_P8_F7	981	0	1	3	30	31	399	13	1	1	13	0	0	0	0	G	A	AA	1	0	0	0
40627	5747	12324	12324	F_P9_F1	981	0	1	3	30	31	399	43	1	1	36	0	7	0	0	G	A	AG	0.837209	0.162791	0.194444	0.444269
40603	5746	12321	12321	F_N21_F3	981	0	1	3	31	32	399	12	1	1	4	0	0	0	8	A	T	AT	0.666667	0.333333	0.5	0.636514
40604	5746	12321	12321	F_P10_F9	981	0	1	3	31	32	399	55	1	1	0	0	0	0	55	A	T	TT	1	0	0	0
40605	5746	12321	12321	F_P12_F7	981	0	1	3	31	32	399	15	1	1	3	0	0	0	12	A	T	AT	0.8	0.2	0.25	0.500402
40606	5746	12321	12321	F_P13_F3	981	0	1	3	31	32	399	63	0	0	59	0	0	0	4	A	A	AT	0.0634921	0.0634921	0.0677966	0.23647
40607	5746	12321	12321	F_P13_M2	981	0	1	3	31	32	399	47	1	1	30	0	0	0	17	A	A	AT	0.361702	0.361702	0.566667	0.654391
40608	5746	12321	12321	F_P16_F7	981	0	1	3	31	32	399	25	1	1	3	0	0	0	22	A	T	AT	0.88	0.12	0.136364	0.366925
40609	5746	12321	12321	F_P17_F1	981	0	1	3	31	32	399	19	1	1	11	0	0	0	8	A	A	AT	0.421053	0.421053	0.727273	0.680629
40610	5746	12321	12321	F_P17_F3	981	0	1	3	31	32	399	20	0	0	12	0	0	0	8	A	A	AT	0.4	0.4	0.666667	0.673012
40611	5746	12321	12321	F_P8_F7	981	0	1	3	31	32	399	14	1	1	7	0	0	0	7	A	A	AT	0.5	0.5	1	0.693147
15889	2553	12318	12318	F_G86_F5	981	0	1	3	32	33	399	17	0	0	3	0	13	0	1	G	G	AG	0.235294	0.235294	0.230769	0.677909
15890	2553	12318	12318	F_G87_F9	981	0	1	3	32	33	399	27	1	1	4	0	23	0	0	G	G	AG	0.148148	0.148148	0.173913	0.419483
15891	2553	12318	12318	F_N21_F3	981	0	1	3	32	33	399	12	1	1	8	0	4	0	0	G	A	AG	0.666667	0.333333	0.5	0.636514
15892	2553	12318	12318	F_P10_F9	981	0	1	3	32	33	399	58	1	1	58	0	0	0	0	G	A	AA	1	0	0	0
15893	2553	12318	12318	F_P12_F7	981	0	1	3	32	33	399	16	1	1	13	0	3	0	0	G	A	AG	0.8125	0.1875	0.230769	0.482578
15894	2553	12318	12318	F_P13_F3	981	0	1	3	32	33	399	66	0	0	5	0	61	0	0	G	G	AG	0.0757576	0.0757576	0.0819672	0.268284
15895	2553	12318	12318	F_P13_M2	981	0	1	3	32	33	399	49	1	1	18	0	31	0	0	G	G	AG	0.367347	0.367347	0.580645	0.657529
15896	2553	12318	12318	F_P16_F7	981	0	1	3	32	33	399	25	1	1	22	0	3	0	0	G	A	AG	0.88	0.12	0.136364	0.366925
15897	2553	12318	12318	F_P17_F1	981	0	1	3	32	33	399	19	1	1	8	0	10	0	1	G	G	AG	0.473684	0.473684	0.8	0.856998
15898	2553	12318	12318	F_P17_F3	981	0	1	3	32	33	399	20	0	0	8	0	12	0	0	G	G	AG	0.4	0.4	0.666667	0.673012
15899	2553	12318	12318	F_P18_F9	981	0	1	3	32	33	399	162	0	0	9	0	153	0	0	G	G	AG	0.0555556	0.0555556	0.0588235	0.214559
15900	2553	12318	12318	F_P18_M10	981	0	1	3	32	33	399	99	0	0	8	0	89	0	2	G	G	AG	0.10101	0.10101	0.0898876	0.377842
15901	2553	12318	12318	F_P8_F7	981	0	1	3	32	33	399	14	1	1	7	0	7	0	0	G	A	AG	0.5	0.5	1	0.693147
40595	5745	12309	12309	F_N21_F3	981	0	1	3	35	36	399	11	1	1	7	0	0	0	4	T	A	AT	0.636364	0.363636	0.571429	0.655482
40596	5745	12309	12309	F_P10_F9	981	0	1	3	35	36	399	63	1	1	63	0	0	0	0	T	A	AA	1	0	0	0
40597	5745	12309	12309	F_P12_F7	981	0	1	3	35	36	399	17	1	1	14	0	0	0	3	T	A	AT	0.823529	0.176471	0.214286	0.465999
40598	5745	12309	12309	F_P13_M2	981	0	1	3	35	36	399	53	1	1	17	0	0	0	36	T	T	AT	0.320755	0.320755	0.472222	0.627437
40599	5745	12309	12309	F_P16_F7	981	0	1	3	35	36	399	26	1	1	23	0	0	0	3	T	A	AT	0.884615	0.115385	0.130435	0.357627
40600	5745	12309	12309	F_P17_F1	981	0	1	3	35	36	399	20	1	1	9	0	0	0	11	T	T	AT	0.45	0.45	0.818182	0.688139
40601	5745	12309	12309	F_P17_F3	981	0	1	3	35	36	399	23	1	1	9	0	0	0	14	T	T	AT	0.391304	0.391304	0.642857	0.669328
40602	5745	12309	12309	F_P8_F7	981	0	1	3	35	36	399	15	1	1	8	0	0	0	7	T	A	AT	0.533333	0.466667	0.875	0.690923
110753	13027	12306	12306	F_N21_F3	981	0	1	3	36	37	399	11	1	1	4	0	7	0	0	G	G	AG	0.363636	0.363636	0.571429	0.655482
110754	13027	12306	12306	F_N28_F7	981	0	1	3	36	37	399	15	1	1	13	0	2	0	0	G	A	AG	0.866667	0.133333	0.153846	0.392674
110755	13027	12306	12306	F_P13_F1	981	0	1	3	36	37	399	10	1	1	9	0	1	0	0	G	A	AG	0.9	0.1	0.111111	0.325083
110756	13027	12306	12306	F_P13_F3	981	0	1	3	36	37	399	71	1	1	19	0	52	0	0	G	G	AG	0.267606	0.267606	0.365385	0.580863
110757	13027	12306	12306	F_P13_F5	981	0	1	3	36	37	399	42	1	1	41	0	1	0	0	G	A	AG	0.97619	0.0238095	0.0243902	0.112516
110758	13027	12306	12306	F_P13_M2	981	0	1	3	36	37	399	52	1	1	32	0	20	0	0	G	A	AG	0.615385	0.384615	0.625	0.666278
110759	13027	12306	12306	F_P14_F9	981	0	1	3	36	37	399	19	0	0	4	0	15	0	0	G	G	AG	0.210526	0.210526	0.266667	0.514653
110760	13027	12306	12306	F_P17_F1	981	0	1	3	36	37	399	20	1	1	11	0	9	0	0	G	A	AG	0.55	0.45	0.818182	0.688139
110761	13027	12306	12306	F_P17_F3	981	0	1	3	36	37	399	23	1	1	13	0	10	0	0	G	A	AG	0.565217	0.434783	0.769231	0.684616
110762	13027	12306	12306	F_P17_F5	981	0	1	3	36	37	399	108	1	1	104	0	4	0	0	G	A	AG	0.962963	0.037037	0.0384615	0.158411
110763	13027	12306	12306	F_P18_F9	981	0	1	3	36	37	399	177	1	1	34	0	143	0	0	G	G	AG	0.19209	0.19209	0.237762	0.48924
110764	13027	12306	12306	F_P18_M10	981	0	1	3	36	37	399	107	0	0	36	0	71	0	0	G	G	AG	0.336449	0.336449	0.507042	0.638652
110765	13027	12306	12306	F_P8_F7	981	0	1	3	36	37	399	15	1	1	7	0	8	0	0	G	G	AG	0.466667	0.466667	0.875	0.690923
110766	13027	12306	12306	F_P9_F1	981	0	1	3	36	37	399	44	1	1	37	0	7	0	0	G	A	AG	0.840909	0.159091	0.189189	0.438159
40588	5744	12291	12291	F_P10_F9	981	0	1	3	41	42	399	67	1	1	0	67	0	0	0	T	C	CC	1	0	0	0
40589	5744	12291	12291	F_P12_F7	981	0	1	3	41	42	399	17	1	1	0	14	0	0	3	T	C	CT	0.823529	0.176471	0.214286	0.465999
40590	5744	12291	12291	F_P13_M2	981	0	1	3	41	42	399	53	1	1	0	16	0	0	37	T	T	CT	0.301887	0.301887	0.432432	0.612455
40591	5744	12291	12291	F_P16_F7	981	0	1	3	41	42	399	30	1	1	1	26	0	0	3	T	C	CT	0.9	0.133333	0.115385	0.467652
40592	5744	12291	12291	F_P17_F1	981	0	1	3	41	42	399	18	1	1	0	9	0	0	9	T	C	CT	0.5	0.5	1	0.693147
40593	5744	12291	12291	F_P17_F3	981	0	1	3	41	42	399	26	1	1	0	9	0	0	17	T	T	CT	0.346154	0.346154	0.529412	0.645033
40594	5744	12291	12291	F_P8_F7	981	0	1	3	41	42	399	16	1	1	0	8	0	0	8	T	C	CT	0.5	0.5	1	0.693147
40569	5742	12285	12285	F_N21_F3	981	0	1	3	43	44	399	11	1	1	0	0	2	0	9	G	T	GT	0.818182	0.181818	0.222222	0.474139
40570	5742	12285	12285	F_N32_F7	981	0	1	3	43	44	399	11	1	1	0	0	7	0	4	G	G	GT	0.363636	0.363636	0.571429	0.655482
40571	5742	12285	12285	F_N33_M2	981	0	1	3	43	44	399	10	1	1	0	0	0	0	10	G	T	TT	1	0	0	0
40572	5742	12285	12285	F_P10_F9	981	0	1	3	43	44	399	68	1	1	0	0	0	0	68	G	T	TT	1	0	0	0
40573	5742	12285	12285	F_P12_F7	981	0	1	3	43	44	399	18	1	1	0	0	3	0	15	G	T	GT	0.833333	0.166667	0.2	0.450561
40574	5742	12285	12285	F_P13_M2	981	0	1	3	43	44	399	53	1	1	0	0	34	0	19	G	G	GT	0.358491	0.358491	0.558824	0.652545
40575	5742	12285	12285	F_P16_F7	981	0	1	3	43	44	399	34	1	1	0	0	3	0	31	G	T	GT	0.911765	0.0882353	0.0967742	0.298436
40576	5742	12285	12285	F_P17_F1	981	0	1	3	43	44	399	17	1	1	0	0	8	0	9	G	T	GT	0.529412	0.470588	0.888889	0.691416
40577	5742	12285	12285	F_P17_F3	981	0	1	3	43	44	399	27	1	1	0	0	18	0	9	G	G	GT	0.333333	0.333333	0.5	0.636514
40578	5742	12285	12285	F_P8_F7	981	0	1	3	43	44	399	15	1	1	0	0	8	0	7	G	G	GT	0.466667	0.466667	0.875	0.690923
40579	5743	12287	12287	F_N21_F3	981	0	1	1	43	44	399	10	1	1	8	0	2	0	0	G	A	AG	0.8	0.2	0.25	0.500402
40580	5743	12287	12287	F_N33_M2	981	0	1	1	43	44	399	10	1	1	10	0	0	0	0	G	A	AA	1	0	0	0
40581	5743	12287	12287	F_P10_F9	981	0	1	1	43	44	399	67	1	1	66	0	0	0	1	G	A	AT	1	0.0149254	0.0151515	0.07757
40582	5743	12287	12287	F_P12_F7	981	0	1	1	43	44	399	18	1	1	15	0	3	0	0	G	A	AG	0.833333	0.166667	0.2	0.450561
40583	5743	12287	12287	F_P13_M2	981	0	1	1	43	44	399	53	1	1	16	0	37	0	0	G	G	AG	0.301887	0.301887	0.432432	0.612455
40584	5743	12287	12287	F_P16_F7	981	0	1	1	43	44	399	33	1	1	30	0	3	0	0	G	A	AG	0.909091	0.0909091	0.1	0.304636
40585	5743	12287	12287	F_P17_F1	981	0	1	1	43	44	399	18	1	1	9	0	9	0	0	G	A	AG	0.5	0.5	1	0.693147
40586	5743	12287	12287	F_P17_F3	981	0	1	1	43	44	399	27	1	1	9	0	18	0	0	G	G	AG	0.333333	0.333333	0.5	0.636514
40587	5743	12287	12287	F_P8_F7	981	0	1	1	43	44	399	15	1	1	7	0	8	0	0	G	G	AG	0.466667	0.466667	0.875	0.690923
40559	5741	12282	12282	F_N21_F3	981	0	1	3	44	45	399	12	1	1	10	0	2	0	0	G	A	AG	0.833333	0.166667	0.2	0.450561
40560	5741	12282	12282	F_N32_F7	981	0	1	3	44	45	399	11	1	1	4	0	7	0	0	G	G	AG	0.363636	0.363636	0.571429	0.655482
40561	5741	12282	12282	F_N33_M2	981	0	1	3	44	45	399	10	1	1	10	0	0	0	0	G	A	AA	1	0	0	0
40562	5741	12282	12282	F_P10_F9	981	0	1	3	44	45	399	68	1	1	68	0	0	0	0	G	A	AA	1	0	0	0
40563	5741	12282	12282	F_P12_F7	981	0	1	3	44	45	399	18	1	1	15	0	3	0	0	G	A	AG	0.833333	0.166667	0.2	0.450561
40564	5741	12282	12282	F_P13_M2	981	0	1	3	44	45	399	53	1	1	19	0	34	0	0	G	G	AG	0.358491	0.358491	0.558824	0.652545
40565	5741	12282	12282	F_P16_F7	981	0	1	3	44	45	399	34	1	1	31	0	3	0	0	G	A	AG	0.911765	0.0882353	0.0967742	0.298436
40566	5741	12282	12282	F_P17_F1	981	0	1	3	44	45	399	18	1	1	9	0	9	0	0	G	A	AG	0.5	0.5	1	0.693147
40567	5741	12282	12282	F_P17_F3	981	0	1	3	44	45	399	27	1	1	9	0	18	0	0	G	G	AG	0.333333	0.333333	0.5	0.636514
40568	5741	12282	12282	F_P8_F7	981	0	1	3	44	45	399	16	1	1	7	0	9	0	0	G	G	AG	0.4375	0.4375	0.777778	0.685314
200826	26427	12231	12231	F_N28_F7	981	0	1	3	61	62	399	14	1	1	6	0	0	0	8	A	T	AT	0.571429	0.428571	0.75	0.682908
200827	26427	12231	12231	F_N32_F7	981	0	1	3	61	62	399	13	1	1	4	0	0	0	9	A	T	AT	0.692308	0.307692	0.444444	0.617242
200828	26427	12231	12231	F_P13_F3	981	0	1	3	61	62	399	80	1	1	54	0	0	0	26	A	A	AT	0.325	0.325	0.481481	0.630581
200829	26427	12231	12231	F_P13_F5	981	0	1	3	61	62	399	33	1	1	4	0	0	0	29	A	T	AT	0.878788	0.121212	0.137931	0.369333
200830	26427	12231	12231	F_P13_M2	981	0	1	3	61	62	399	69	1	1	29	0	1	0	39	A	T	AT	0.57971	0.434783	0.74359	0.748157
200831	26427	12231	12231	F_P17_F1	981	0	1	3	61	62	399	20	1	1	9	0	0	0	11	A	T	AT	0.55	0.45	0.818182	0.688139
200832	26427	12231	12231	F_P17_F3	981	0	1	3	61	62	399	26	1	1	11	0	0	0	15	A	T	AT	0.576923	0.423077	0.733333	0.681266
200833	26427	12231	12231	F_P17_F5	981	0	1	3	61	62	399	102	1	1	3	0	0	0	99	A	T	AT	0.970588	0.0294118	0.030303	0.132691
200834	26427	12231	12231	F_P18_F9	981	0	1	3	61	62	399	161	0	0	129	0	0	0	32	A	A	AT	0.198758	0.198758	0.248062	0.498675
200835	26427	12231	12231	F_P18_M10	981	0	1	3	61	62	399	101	0	0	68	0	0	0	33	A	A	AT	0.326733	0.326733	0.485294	0.631841
200836	26427	12231	12231	F_P8_F7	981	0	1	3	61	62	399	13	1	1	7	0	0	0	6	A	A	AT	0.461538	0.461538	0.857143	0.690186
200837	26427	12231	12231	F_P9_F1	981	0	1	3	61	62	399	37	0	0	3	0	0	0	34	A	T	AT	0.918919	0.0810811	0.0882353	0.281402
200814	26426	12228	12228	F_N28_F7	981	0	1	3	62	63	399	15	1	1	9	0	6	0	0	G	A	AG	0.6	0.4	0.666667	0.673012
200815	26426	12228	12228	F_N32_F7	981	0	1	3	62	63	399	14	1	1	10	0	4	0	0	G	A	AG	0.714286	0.285714	0.4	0.59827
200816	26426	12228	12228	F_P13_F3	981	0	1	3	62	63	399	80	1	1	26	0	54	0	0	G	G	AG	0.325	0.325	0.481481	0.630581
200817	26426	12228	12228	F_P13_F5	981	0	1	3	62	63	399	33	1	1	29	0	4	0	0	G	A	AG	0.878788	0.121212	0.137931	0.369333
200818	26426	12228	12228	F_P13_M2	981	0	1	3	62	63	399	68	1	1	39	0	28	0	1	G	A	AG	0.588235	0.426471	0.717949	0.746263
200819	26426	12228	12228	F_P17_F1	981	0	1	3	62	63	399	21	1	1	12	0	9	0	0	G	A	AG	0.571429	0.428571	0.75	0.682908
200820	26426	12228	12228	F_P17_F3	981	0	1	3	62	63	399	26	1	1	15	0	11	0	0	G	A	AG	0.576923	0.423077	0.733333	0.681266
200821	26426	12228	12228	F_P17_F5	981	0	1	3	62	63	399	108	1	1	105	0	3	0	0	G	A	AG	0.972222	0.0277778	0.0285714	0.126931
200822	26426	12228	12228	F_P18_F9	981	0	1	3	62	63	399	165	1	1	39	0	126	0	0	G	G	AG	0.236364	0.236364	0.309524	0.546852
200823	26426	12228	12228	F_P18_M10	981	0	1	3	62	63	399	108	0	0	36	0	72	0	0	G	G	AG	0.333333	0.333333	0.5	0.636514
200824	26426	12228	12228	F_P8_F7	981	0	1	3	62	63	399	13	1	1	5	1	7	0	0	G	G	AG	0.461538	0.461538	0.714286	0.898137
200825	26426	12228	12228	F_P9_F1	981	0	1	3	62	63	399	36	0	0	33	0	3	0	0	G	A	AG	0.916667	0.0833333	0.0909091	0.286836
200802	26425	12219	12219	F_N28_F7	981	0	1	3	65	66	399	15	1	1	0	9	0	0	6	T	C	CT	0.6	0.4	0.666667	0.673012
200803	26425	12219	12219	F_N32_F7	981	0	1	3	65	66	399	12	1	1	0	8	0	0	4	T	C	CT	0.666667	0.333333	0.5	0.636514
200804	26425	12219	12219	F_P13_F3	981	0	1	3	65	66	399	76	1	1	0	24	0	0	52	T	T	CT	0.315789	0.315789	0.461538	0.623655
200805	26425	12219	12219	F_P13_F5	981	0	1	3	65	66	399	33	1	1	0	29	0	0	4	T	C	CT	0.878788	0.121212	0.137931	0.369333
200806	26425	12219	12219	F_P13_M2	981	0	1	3	65	66	399	65	1	1	0	36	0	0	29	T	C	CT	0.553846	0.446154	0.805556	0.687337
200807	26425	12219	12219	F_P17_F1	981	0	1	3	65	66	399	20	1	1	0	11	0	0	9	T	C	CT	0.55	0.45	0.818182	0.688139
200808	26425	12219	12219	F_P17_F3	981	0	1	3	65	66	399	24	1	1	0	14	0	0	10	T	C	CT	0.583333	0.416667	0.714286	0.679193
200809	26425	12219	12219	F_P17_F5	981	0	1	3	65	66	399	110	1	1	0	106	0	0	4	T	C	CT	0.963636	0.0363636	0.0377358	0.15621
200810	26425	12219	12219	F_P18_F9	981	0	1	3	65	66	399	162	0	0	1	37	0	0	124	T	T	CT	0.234568	0.234568	0.298387	0.573282
200811	26425	12219	12219	F_P18_M10	981	0	1	3	65	66	399	108	0	0	0	33	1	0	74	T	T	CT	0.314815	0.314815	0.445946	0.664672
200812	26425	12219	12219	F_P8_F7	981	0	1	3	65	66	399	12	1	1	0	6	0	0	6	T	C	CT	0.5	0.5	1	0.693147
200813	26425	12219	12219	F_P9_F1	981	0	1	3	65	66	399	35	0	0	0	30	1	0	4	T	C	CT	0.885714	0.142857	0.133333	0.481602
252101	37798	12214	12214	F_P13_M2	981	0	1	2	67	68	399	57	1	1	50	2	3	0	2	A	A	AG	0.122807	0.122807	0.06	0.504989
252102	37798	12214	12214	F_P17_F5	981	0	1	2	67	68	399	105	1	1	95	5	4	0	1	A	A	AC	0.0952381	0.0952381	0.0526316	0.404335
252103	37798	12214	12214	F_P9_F1	981	0	1	2	67	68	399	29	0	0	25	2	1	0	1	A	A	AC	0.137931	0.137931	0.08	0.5446
252104	37799	12215	12215	F_P13_M2	981	0	1	1	67	68	399	60	1	1	0	55	5	0	0	C	C	CG	0.0833333	0.0833333	0.0909091	0.286836
252105	37799	12215	12215	F_P17_F5	981	0	1	1	67	68	399	105	1	1	0	96	9	0	0	C	C	CG	0.0857143	0.0857143	0.09375	0.292508
267097	42569	12213	12213	F_P13_M2	981	0	1	3	67	68	399	57	1	1	52	0	3	0	2	A	A	AG	0.0877193	0.0877193	0.0576923	0.356265
40542	5740	12210	12210	F_N21_F3	981	0	1	3	68	69	399	12	1	1	1	0	0	0	11	G	T	AT	1	0.0833333	0.0909091	0.286836
40543	5740	12210	12210	F_N28_F7	981	0	1	3	68	69	399	14	1	1	9	0	0	0	5	G	A	AT	1	0.357143	0.555556	0.651757
40544	5740	12210	12210	F_N32_F7	981	0	1	3	68	69	399	11	1	1	7	0	0	0	4	G	A	AT	1	0.363636	0.571429	0.655482
40545	5740	12210	12210	F_N33_M2	981	0	1	3	68	69	399	10	1	1	0	0	0	0	10	G	T	TT	1	0	0	0
40546	5740	12210	12210	F_P10_F9	981	0	1	3	68	69	399	55	1	1	0	0	1	0	54	G	T	GT	0.981818	0.0181818	0.0185185	0.0908761
40547	5740	12210	12210	F_P12_F7	981	0	1	3	68	69	399	13	1	1	2	0	0	0	11	G	T	AT	1	0.153846	0.181818	0.429323
40548	5740	12210	12210	F_P13_F3	981	0	1	3	68	69	399	75	1	1	22	0	48	0	5	G	G	AG	0.36	0.36	0.458333	0.825918
40549	5740	12210	12210	F_P13_F5	981	0	1	3	68	69	399	28	0	0	24	0	0	0	4	G	A	AT	1	0.142857	0.166667	0.410116
40550	5740	12210	12210	F_P13_M2	981	0	1	3	68	69	399	57	1	1	31	0	7	0	19	G	A	AT	0.877193	0.45614	0.612903	0.954993
40551	5740	12210	12210	F_P16_F7	981	0	1	3	68	69	399	33	1	1	2	1	0	0	30	G	T	AT	1	0.0909091	0.0666667	0.362501
40552	5740	12210	12210	F_P17_F1	981	0	1	3	68	69	399	17	1	1	9	0	0	0	8	G	A	AT	1	0.470588	0.888889	0.691416
40553	5740	12210	12210	F_P17_F3	981	0	1	3	68	69	399	22	0	0	14	0	0	0	8	G	A	AT	1	0.363636	0.571429	0.655482
40554	5740	12210	12210	F_P17_F5	981	0	1	3	68	69	399	102	1	1	99	0	0	0	3	G	A	AT	1	0.0294118	0.030303	0.132691
40555	5740	12210	12210	F_P18_F9	981	0	1	3	68	69	399	157	0	0	39	0	111	0	7	G	G	AG	0.292994	0.292994	0.351351	0.729761
40556	5740	12210	12210	F_P18_M10	981	0	1	3	68	69	399	101	0	0	31	0	69	0	1	G	G	AG	0.316832	0.316832	0.449275	0.668517
40557	5740	12210	12210	F_P8_F7	981	0	1	3	68	69	399	11	1	1	5	0	0	0	6	G	T	AT	1	0.454545	0.833333	0.689009
40558	5740	12210	12210	F_P9_F1	981	0	1	3	68	69	399	29	0	0	25	0	4	0	0	G	A	AG	0.862069	0.137931	0.16	0.40119
200790	26424	12207	12207	F_N28_F7	981	0	1	3	69	70	399	13	1	1	8	0	5	0	0	G	A	AG	0.615385	0.384615	0.625	0.666278
200791	26424	12207	12207	F_N32_F7	981	0	1	3	69	70	399	11	1	1	7	0	4	0	0	G	A	AG	0.636364	0.363636	0.571429	0.655482
200792	26424	12207	12207	F_P13_F3	981	0	1	3	69	70	399	75	1	1	22	1	52	0	0	G	G	AG	0.306667	0.306667	0.423077	0.671253
200793	26424	12207	12207	F_P13_F5	981	0	1	3	69	70	399	28	0	0	24	0	4	0	0	G	A	AG	0.857143	0.142857	0.166667	0.410116
200794	26424	12207	12207	F_P13_M2	981	0	1	3	69	70	399	60	1	1	34	0	26	0	0	G	A	AG	0.566667	0.433333	0.764706	0.684232
200795	26424	12207	12207	F_P17_F1	981	0	1	3	69	70	399	16	1	1	9	0	7	0	0	G	A	AG	0.5625	0.4375	0.777778	0.685314
200796	26424	12207	12207	F_P17_F3	981	0	1	3	69	70	399	21	0	0	13	0	8	0	0	G	A	AG	0.619048	0.380952	0.615385	0.664528
200797	26424	12207	12207	F_P17_F5	981	0	1	3	69	70	399	103	1	1	99	1	3	0	0	G	A	AG	0.970874	0.038835	0.030303	0.186062
200798	26424	12207	12207	F_P18_F9	981	0	1	3	69	70	399	153	0	0	40	0	113	0	0	G	G	AG	0.261438	0.261438	0.353982	0.574556
200799	26424	12207	12207	F_P18_M10	981	0	1	3	69	70	399	103	0	0	31	0	72	0	0	G	G	AG	0.300971	0.300971	0.430556	0.611685
200800	26424	12207	12207	F_P8_F7	981	0	1	3	69	70	399	11	1	1	5	0	6	0	0	G	G	AG	0.454545	0.454545	0.833333	0.689009
200801	26424	12207	12207	F_P9_F1	981	0	1	3	69	70	399	29	0	0	26	0	3	0	0	G	A	AG	0.896552	0.103448	0.115385	0.332594
40529	5739	12204	12204	F_N21_F3	981	0	1	3	70	71	399	13	1	1	11	0	0	0	2	T	A	AT	0.846154	0.153846	0.181818	0.429323
40530	5739	12204	12204	F_N28_F7	981	0	1	3	70	71	399	13	1	1	5	0	0	0	8	T	T	AT	0.384615	0.384615	0.625	0.666278
40531	5739	12204	12204	F_N32_F7	981	0	1	3	70	71	399	11	1	1	4	0	0	0	7	T	T	AT	0.363636	0.363636	0.571429	0.655482
40532	5739	12204	12204	F_N33_M2	981	0	1	3	70	71	399	10	1	1	10	0	0	0	0	T	A	AA	1	0	0	0
40533	5739	12204	12204	F_P10_F9	981	0	1	3	70	71	399	45	1	1	44	0	0	0	1	T	A	AT	0.977778	0.0222222	0.0227273	0.106566
40534	5739	12204	12204	F_P12_F7	981	0	1	3	70	71	399	11	1	1	9	0	0	0	2	T	A	AT	0.818182	0.181818	0.222222	0.474139
40535	5739	12204	12204	F_P13_F3	981	0	1	3	70	71	399	70	1	1	5	0	0	0	65	T	T	AT	0.0714286	0.0714286	0.0769231	0.257319
40536	5739	12204	12204	F_P13_F5	981	0	1	3	70	71	399	28	0	0	4	0	0	0	24	T	T	AT	0.142857	0.142857	0.166667	0.410116
40537	5739	12204	12204	F_P13_M2	981	0	1	3	70	71	399	57	1	1	17	0	0	0	40	T	T	AT	0.298246	0.298246	0.425	0.60937
40538	5739	12204	12204	F_P16_F7	981	0	1	3	70	71	399	28	1	1	27	0	0	0	1	T	A	AT	0.964286	0.0357143	0.037037	0.154076
40539	5739	12204	12204	F_P17_F1	981	0	1	3	70	71	399	15	1	1	7	0	0	0	8	T	T	AT	0.466667	0.466667	0.875	0.690923
40540	5739	12204	12204	F_P17_F3	981	0	1	3	70	71	399	21	0	0	8	0	0	0	13	T	T	AT	0.380952	0.380952	0.615385	0.664528
40541	5739	12204	12204	F_P8_F7	981	0	1	3	70	71	399	11	1	1	6	0	0	0	5	T	A	AT	0.545455	0.454545	0.833333	0.689009
40507	5737	12195	12195	F_N21_F3	981	0	1	3	73	74	399	14	1	1	3	0	11	0	0	A	G	AG	0.785714	0.214286	0.272727	0.51958
40508	5737	12195	12195	F_N28_F7	981	0	1	3	73	74	399	17	1	1	12	0	5	0	0	A	A	AG	0.294118	0.294118	0.416667	0.605797
40509	5737	12195	12195	F_N32_F7	981	0	1	3	73	74	399	13	1	1	9	0	4	0	0	A	A	AG	0.307692	0.307692	0.444444	0.617242
40510	5737	12195	12195	F_P10_F9	981	0	1	3	73	74	399	41	1	1	2	0	39	0	0	A	G	AG	0.95122	0.0487805	0.0512821	0.194909
40511	5737	12195	12195	F_P12_F7	981	0	1	3	73	74	399	10	1	1	1	0	9	0	0	A	G	AG	0.9	0.1	0.111111	0.325083
40512	5737	12195	12195	F_P13_F3	981	0	1	3	73	74	399	71	1	1	66	0	5	0	0	A	A	AG	0.0704225	0.0704225	0.0757576	0.254731
40513	5737	12195	12195	F_P13_M2	981	0	1	3	73	74	399	53	1	1	38	0	15	0	0	A	A	AG	0.283019	0.283019	0.394737	0.595782
40514	5737	12195	12195	F_P16_F7	981	0	1	3	73	74	399	25	1	1	1	0	24	0	0	A	G	AG	0.96	0.04	0.0416667	0.167944
40515	5737	12195	12195	F_P17_F3	981	0	1	3	73	74	399	21	0	0	17	0	4	0	0	A	A	AG	0.190476	0.190476	0.235294	0.486913
40516	5737	12195	12195	F_P8_F7	981	0	1	3	73	74	399	11	1	1	5	0	6	0	0	A	G	AG	0.545455	0.454545	0.833333	0.689009
40517	5738	12197	12197	F_N21_F3	981	0	1	1	73	74	399	13	1	1	0	2	0	0	11	C	T	CT	0.846154	0.153846	0.181818	0.429323
40518	5738	12197	12197	F_N28_F7	981	0	1	1	73	74	399	14	1	1	0	9	0	0	5	C	C	CT	0.357143	0.357143	0.555556	0.651757
40519	5738	12197	12197	F_N32_F7	981	0	1	1	73	74	399	13	1	1	0	9	0	0	4	C	C	CT	0.307692	0.307692	0.444444	0.617242
40520	5738	12197	12197	F_P10_F9	981	0	1	1	73	74	399	42	1	1	0	2	0	0	40	C	T	CT	0.952381	0.047619	0.05	0.191444
40521	5738	12197	12197	F_P12_F7	981	0	1	1	73	74	399	10	1	1	0	1	0	0	9	C	T	CT	0.9	0.1	0.111111	0.325083
40522	5738	12197	12197	F_P13_F3	981	0	1	1	73	74	399	70	1	1	0	65	0	0	5	C	C	CT	0.0714286	0.0714286	0.0769231	0.257319
40523	5738	12197	12197	F_P13_F5	981	0	1	1	73	74	399	29	0	0	1	25	0	0	3	C	C	CT	0.137931	0.137931	0.12	0.478753
40524	5738	12197	12197	F_P13_M2	981	0	1	1	73	74	399	52	1	1	0	37	0	0	15	C	C	CT	0.288462	0.288462	0.405405	0.600768
40525	5738	12197	12197	F_P16_F7	981	0	1	1	73	74	399	25	1	1	0	1	0	0	24	C	T	CT	0.96	0.04	0.0416667	0.167944
40526	5738	12197	12197	F_P17_F1	981	0	1	1	73	74	399	13	1	1	0	8	0	0	5	C	C	CT	0.384615	0.384615	0.625	0.666278
40527	5738	12197	12197	F_P17_F3	981	0	1	1	73	74	399	20	0	0	0	16	0	0	4	C	C	CT	0.2	0.2	0.25	0.500402
40528	5738	12197	12197	F_P8_F7	981	0	1	1	73	74	399	10	1	1	0	4	0	0	6	C	T	CT	0.6	0.4	0.666667	0.673012
200783	26423	12177	12177	F_N21_F3	981	0	1	3	79	80	399	13	1	1	5	0	8	0	0	A	G	AG	0.615385	0.384615	0.625	0.666278
200784	26423	12177	12177	F_N28_F7	981	0	1	3	79	80	399	20	1	1	16	0	4	0	0	A	A	AG	0.2	0.2	0.25	0.500402
200785	26423	12177	12177	F_P10_F9	981	0	1	3	79	80	399	33	1	1	2	0	31	0	0	A	G	AG	0.939394	0.0606061	0.0645161	0.228632
200786	26423	12177	12177	F_P13_F3	981	0	1	3	79	80	399	75	1	1	70	0	5	0	0	A	A	AG	0.0666667	0.0666667	0.0714286	0.24493
200787	26423	12177	12177	F_P13_M2	981	0	1	3	79	80	399	58	1	1	44	0	14	0	0	A	A	AG	0.241379	0.241379	0.318182	0.552665
200788	26423	12177	12177	F_P16_F7	981	0	1	3	79	80	399	19	1	1	1	0	18	0	0	A	G	AG	0.947368	0.0526316	0.0555556	0.206192
200789	26423	12177	12177	F_P17_F3	981	0	1	3	79	80	399	21	0	0	17	0	4	0	0	A	A	AG	0.190476	0.190476	0.235294	0.486913
110738	13026	12174	12174	F_N21_F1	981	0	1	3	80	81	399	12	1	1	0	12	0	0	0	T	C	CC	1	0	0	0
110739	13026	12174	12174	F_N21_F3	981	0	1	3	80	81	399	13	1	1	0	12	0	0	1	T	C	CT	0.923077	0.0769231	0.0833333	0.271189
110740	13026	12174	12174	F_N28_F7	981	0	1	3	80	81	399	20	1	1	0	20	0	0	0	T	C	CC	1	0	0	0
110741	13026	12174	12174	F_P10_F9	981	0	1	3	80	81	399	33	1	1	0	32	0	0	1	T	C	CT	0.969697	0.030303	0.03125	0.135794
110742	13026	12174	12174	F_P13_F3	981	0	1	3	80	81	399	75	1	1	0	28	0	0	47	T	T	CT	0.373333	0.373333	0.595745	0.660706
110743	13026	12174	12174	F_P13_F5	981	0	1	3	80	81	399	36	1	1	0	36	0	0	0	T	C	CC	1	0	0	0
110744	13026	12174	12174	F_P13_M2	981	0	1	3	80	81	399	57	1	1	0	52	0	0	5	T	C	CT	0.912281	0.0877193	0.0961538	0.297229
110745	13026	12174	12174	F_P14_F9	981	0	1	3	80	81	399	19	0	0	0	7	0	0	12	T	T	CT	0.368421	0.368421	0.583333	0.65811
110746	13026	12174	12174	F_P16_F7	981	0	1	3	80	81	399	19	1	1	0	19	0	0	0	T	C	CC	1	0	0	0
110747	13026	12174	12174	F_P17_F1	981	0	1	3	80	81	399	13	1	1	0	13	0	0	0	T	C	CC	1	0	0	0
110748	13026	12174	12174	F_P17_F3	981	0	1	3	80	81	399	21	0	0	0	21	0	0	0	T	C	CC	1	0	0	0
110749	13026	12174	12174	F_P17_F5	981	0	1	3	80	81	399	127	1	1	0	127	0	0	0	T	C	CC	1	0	0	0
110750	13026	12174	12174	F_P18_F9	981	0	1	3	80	81	399	168	1	1	0	43	0	0	125	T	T	CT	0.255952	0.255952	0.344	0.568781
110751	13026	12174	12174	F_P18_M10	981	0	1	3	80	81	399	118	0	0	0	34	0	0	84	T	T	CT	0.288136	0.288136	0.404762	0.600474
110752	13026	12174	12174	F_P9_F1	981	0	1	3	80	81	399	34	0	0	0	29	0	0	5	T	C	CT	0.852941	0.147059	0.172414	0.417573
200776	26422	12175	12175	F_N21_F3	981	0	1	2	80	81	399	13	1	1	8	5	0	0	0	C	A	AC	0.615385	0.384615	0.625	0.666278
200777	26422	12175	12175	F_N28_F7	981	0	1	2	80	81	399	20	1	1	4	16	0	0	0	C	C	AC	0.2	0.2	0.25	0.500402
200778	26422	12175	12175	F_P10_F9	981	0	1	2	80	81	399	33	1	1	31	2	0	0	0	C	A	AC	0.939394	0.0606061	0.0645161	0.228632
200779	26422	12175	12175	F_P13_F3	981	0	1	2	80	81	399	75	1	1	6	69	0	0	0	C	C	AC	0.08	0.08	0.0869565	0.278769
200780	26422	12175	12175	F_P13_M2	981	0	1	2	80	81	399	57	1	1	12	45	0	0	0	C	C	AC	0.210526	0.210526	0.266667	0.514653
200781	26422	12175	12175	F_P16_F7	981	0	1	2	80	81	399	19	1	1	18	1	0	0	0	C	A	AC	0.947368	0.0526316	0.0555556	0.206192
200782	26422	12175	12175	F_P17_F3	981	0	1	2	80	81	399	21	0	0	4	17	0	0	0	C	C	AC	0.190476	0.190476	0.235294	0.486913
263379	41056	12165	12165	F_N21_F3	981	0	1	3	83	84	399	12	1	1	5	0	7	0	0	A	G	AG	0.583333	0.416667	0.714286	0.679193
263380	41056	12165	12165	F_N28_F7	981	0	1	3	83	84	399	21	1	1	17	0	4	0	0	A	A	AG	0.190476	0.190476	0.235294	0.486913
263381	41056	12165	12165	F_P10_F9	981	0	1	3	83	84	399	28	1	1	2	0	26	0	0	A	G	AG	0.928571	0.0714286	0.0769231	0.257319
263382	41056	12165	12165	F_P13_M2	981	0	1	3	83	84	399	56	1	1	45	0	11	0	0	A	A	AG	0.196429	0.196429	0.244444	0.495411
263383	41056	12165	12165	F_P16_F7	981	0	1	3	83	84	399	17	1	1	0	0	17	0	0	A	G	GG	1	0	0	0
263384	41056	12165	12165	F_P17_F3	981	0	1	3	83	84	399	21	0	0	17	0	4	0	0	A	A	AG	0.190476	0.190476	0.235294	0.486913
200769	26421	12162	12162	F_N21_F3	981	0	1	3	84	85	399	12	1	1	5	0	0	0	7	A	T	AT	0.583333	0.416667	0.714286	0.679193
200770	26421	12162	12162	F_N28_F7	981	0	1	3	84	85	399	22	1	1	18	0	0	0	4	A	A	AT	0.181818	0.181818	0.222222	0.474139
200771	26421	12162	12162	F_P10_F9	981	0	1	3	84	85	399	28	1	1	2	0	0	0	26	A	T	AT	0.928571	0.0714286	0.0769231	0.257319
200772	26421	12162	12162	F_P13_F3	981	0	1	3	84	85	399	73	1	1	68	0	0	0	5	A	A	AT	0.0684932	0.0684932	0.0735294	0.249724
200773	26421	12162	12162	F_P13_M2	981	0	1	3	84	85	399	55	1	1	45	0	0	0	10	A	A	AT	0.181818	0.181818	0.222222	0.474139
200774	26421	12162	12162	F_P16_F7	981	0	1	3	84	85	399	17	1	1	0	0	0	0	17	A	T	TT	1	0	0	0
200775	26421	12162	12162	F_P17_F3	981	0	1	3	84	85	399	22	0	0	17	1	0	0	4	A	A	AT	0.227273	0.227273	0.235294	0.649688
267094	42568	12138	12138	F_N21_F3	981	0	1	3	92	93	399	12	1	1	6	0	6	0	0	G	A	AG	0.5	0.5	1	0.693147
267095	42568	12138	12138	F_P10_F9	981	0	1	3	92	93	399	17	1	1	15	0	2	0	0	G	A	AG	0.882353	0.117647	0.133333	0.362211
267096	42568	12138	12138	F_P13_M2	981	0	1	3	92	93	399	46	0	0	9	0	37	0	0	G	G	AG	0.195652	0.195652	0.243243	0.494316
267091	42567	12135	12135	F_N21_F3	981	0	1	3	93	94	399	11	1	1	7	0	0	0	4	A	A	AT	0.363636	0.363636	0.571429	0.655482
267092	42567	12135	12135	F_P10_F9	981	0	1	3	93	94	399	17	1	1	2	0	0	0	15	A	T	AT	0.882353	0.117647	0.133333	0.362211
267093	42567	12135	12135	F_P13_M2	981	0	1	3	93	94	399	44	0	0	37	0	0	0	7	A	A	AT	0.159091	0.159091	0.189189	0.438159
267088	42566	12132	12132	F_N21_F3	981	0	1	3	94	95	399	11	1	1	7	0	0	0	4	A	A	AT	0.363636	0.363636	0.571429	0.655482
267089	42566	12132	12132	F_P10_F9	981	0	1	3	94	95	399	15	1	1	2	0	0	0	13	A	T	AT	0.866667	0.133333	0.153846	0.392674
267090	42566	12132	12132	F_P13_M2	981	0	1	3	94	95	399	43	0	0	37	0	0	0	6	A	A	AT	0.139535	0.139535	0.162162	0.404118
267086	42565	12126	12126	F_P10_F9	981	0	1	3	96	97	399	14	1	1	2	0	12	0	0	A	G	AG	0.857143	0.142857	0.166667	0.410116
267087	42565	12126	12126	F_P13_M2	981	0	1	3	96	97	399	47	1	1	40	0	7	0	0	A	A	AG	0.148936	0.148936	0.175	0.420859
267084	42564	12123	12123	F_P10_F9	981	0	1	3	97	98	399	14	1	1	2	0	12	0	0	A	G	AG	0.857143	0.142857	0.166667	0.410116
267085	42564	12123	12123	F_P13_M2	981	0	1	3	97	98	399	44	0	0	37	0	7	0	0	A	A	AG	0.159091	0.159091	0.189189	0.438159
110728	13025	12117	12117	F_N28_F7	981	0	1	3	99	100	399	18	1	1	0	18	0	0	0	T	C	CC	1	0	0	0
110729	13025	12117	12117	F_P13_F3	981	0	1	3	99	100	399	51	0	0	0	10	0	0	41	T	T	CT	0.196078	0.196078	0.243902	0.494918
110730	13025	12117	12117	F_P13_F5	981	0	1	3	99	100	399	27	0	0	0	27	0	0	0	T	C	CC	1	0	0	0
110731	13025	12117	12117	F_P13_M2	981	0	1	3	99	100	399	37	0	0	0	31	0	0	6	T	C	CT	0.837838	0.162162	0.193548	0.443238
110732	13025	12117	12117	F_P14_F9	981	0	1	3	99	100	399	15	0	0	0	4	0	0	11	T	T	CT	0.266667	0.266667	0.363636	0.579915
110733	13025	12117	12117	F_P17_F3	981	0	1	3	99	100	399	13	0	0	0	13	0	0	0	T	C	CC	1	0	0	0
110734	13025	12117	12117	F_P17_F5	981	0	1	3	99	100	399	113	1	1	0	113	0	0	0	T	C	CC	1	0	0	0
110735	13025	12117	12117	F_P18_F9	981	0	1	3	99	100	399	148	0	0	0	40	0	0	108	T	T	CT	0.27027	0.27027	0.37037	0.583527
110736	13025	12117	12117	F_P18_M10	981	0	1	3	99	100	399	97	0	0	0	33	0	0	64	T	T	CT	0.340206	0.340206	0.515625	0.641172
110737	13025	12117	12117	F_P9_F1	981	0	1	3	99	100	399	30	0	0	0	23	0	0	7	T	C	CT	0.766667	0.233333	0.304348	0.543273
110717	13024	12110	12110	F_N28_F7	981	0	1	1	102	103	399	17	1	1	0	0	0	0	17	C	T	TT	1	0	0	0
110718	13024	12110	12110	F_P10_F9	981	0	1	1	102	103	399	10	1	1	0	1	0	0	9	C	T	CT	0.9	0.1	0.111111	0.325083
110719	13024	12110	12110	F_P13_F3	981	0	1	1	102	103	399	53	0	0	0	43	0	0	10	C	C	CT	0.188679	0.188679	0.232558	0.484302
110720	13024	12110	12110	F_P13_F5	981	0	1	1	102	103	399	28	0	0	0	0	0	0	28	C	T	TT	1	0	0	0
110721	13024	12110	12110	F_P13_M2	981	0	1	1	102	103	399	32	0	0	0	6	0	0	26	C	T	CT	0.8125	0.1875	0.230769	0.482578
110722	13024	12110	12110	F_P14_F9	981	0	1	1	102	103	399	15	0	0	0	11	0	0	4	C	C	CT	0.266667	0.266667	0.363636	0.579915
110723	13024	12110	12110	F_P17_F3	981	0	1	1	102	103	399	12	0	0	0	0	0	0	12	C	T	TT	1	0	0	0
110724	13024	12110	12110	F_P17_F5	981	0	1	1	102	103	399	113	1	1	0	0	0	0	113	C	T	TT	1	0	0	0
110725	13024	12110	12110	F_P18_F9	981	0	1	1	102	103	399	149	0	0	0	108	0	0	41	C	C	CT	0.275168	0.275168	0.37963	0.588331
110726	13024	12110	12110	F_P18_M10	981	0	1	1	102	103	399	101	0	0	0	67	0	0	34	C	C	CT	0.336634	0.336634	0.507463	0.638777
110727	13024	12110	12110	F_P9_F1	981	0	1	1	102	103	399	32	0	0	0	7	0	0	25	C	T	CT	0.78125	0.21875	0.28	0.525321
281236	51036	12108	12108	F_P10_F9	981	0	1	3	102	103	399	15	1	1	4	0	11	0	0	A	G	AG	0.733333	0.266667	0.363636	0.579915
110705	13023	12096	12096	F_N21_F1	981	0	1	3	106	107	399	11	1	1	11	0	0	0	0	G	A	AA	1	0	0	0
110706	13023	12096	12096	F_N28_F7	981	0	1	3	106	107	399	16	1	1	16	0	0	0	0	G	A	AA	1	0	0	0
110707	13023	12096	12096	F_P10_F9	981	0	1	3	106	107	399	15	1	1	12	0	1	0	2	G	A	AT	0.933333	0.2	0.166667	0.627705
110708	13023	12096	12096	F_P13_F3	981	0	1	3	106	107	399	58	0	0	12	0	46	0	0	G	G	AG	0.206897	0.206897	0.26087	0.509816
110709	13023	12096	12096	F_P13_F5	981	0	1	3	106	107	399	30	0	0	30	0	0	0	0	G	A	AA	1	0	0	0
110710	13023	12096	12096	F_P13_M2	981	0	1	3	106	107	399	29	0	0	25	0	4	0	0	G	A	AG	0.862069	0.137931	0.16	0.40119
110711	13023	12096	12096	F_P14_F9	981	0	1	3	106	107	399	16	0	0	5	0	11	0	0	G	G	AG	0.3125	0.3125	0.454545	0.621086
110712	13023	12096	12096	F_P17_F3	981	0	1	3	106	107	399	12	0	0	12	0	0	0	0	G	A	AA	1	0	0	0
110713	13023	12096	12096	F_P17_F5	981	0	1	3	106	107	399	118	1	1	118	0	0	0	0	G	A	AA	1	0	0	0
110714	13023	12096	12096	F_P18_F9	981	0	1	3	106	107	399	156	0	0	45	0	109	0	2	G	G	AG	0.301282	0.301282	0.412844	0.664965
110715	13023	12096	12096	F_P18_M10	981	0	1	3	106	107	399	111	0	0	41	0	70	0	0	G	G	AG	0.369369	0.369369	0.585714	0.658619
110716	13023	12096	12096	F_P9_F1	981	0	1	3	106	107	399	34	0	0	27	0	7	0	0	G	A	AG	0.794118	0.205882	0.259259	0.50845
281234	51034	12090	12090	F_P10_F9	981	0	1	3	108	109	399	18	1	1	0	0	6	0	12	G	T	GT	0.666667	0.333333	0.5	0.636514
281235	51035	12092	12092	F_P10_F9	981	0	1	1	108	109	399	18	1	1	0	11	0	0	7	T	C	CT	0.611111	0.388889	0.636364	0.668248
110693	13022	12084	12084	F_N21_F1	981	0	1	3	110	111	399	11	1	1	11	0	0	0	0	T	A	AA	1	0	0	0
110694	13022	12084	12084	F_N28_F7	981	0	1	3	110	111	399	16	1	1	16	0	0	0	0	T	A	AA	1	0	0	0
110695	13022	12084	12084	F_P10_F9	981	0	1	3	110	111	399	18	1	1	13	0	0	0	5	T	A	AT	0.722222	0.277778	0.384615	0.590842
110696	13022	12084	12084	F_P13_F3	981	0	1	3	110	111	399	57	0	0	10	0	0	0	47	T	T	AT	0.175439	0.175439	0.212766	0.464406
110697	13022	12084	12084	F_P13_F5	981	0	1	3	110	111	399	32	0	0	32	0	0	0	0	T	A	AA	1	0	0	0
110698	13022	12084	12084	F_P13_M2	981	0	1	3	110	111	399	24	0	0	21	0	0	0	3	T	A	AT	0.875	0.125	0.142857	0.37677
110699	13022	12084	12084	F_P14_F9	981	0	1	3	110	111	399	17	0	0	5	0	0	0	12	T	T	AT	0.294118	0.294118	0.416667	0.605797
110700	13022	12084	12084	F_P17_F3	981	0	1	3	110	111	399	13	0	0	12	0	0	0	1	T	A	AT	0.923077	0.0769231	0.0833333	0.271189
110701	13022	12084	12084	F_P17_F5	981	0	1	3	110	111	399	114	1	1	113	0	0	0	1	T	A	AT	0.991228	0.00877193	0.00884956	0.0502789
110702	13022	12084	12084	F_P18_F9	981	0	1	3	110	111	399	159	0	0	38	0	0	0	121	T	T	AT	0.238994	0.238994	0.31405	0.549917
110703	13022	12084	12084	F_P18_M10	981	0	1	3	110	111	399	117	0	0	39	0	0	0	78	T	T	AT	0.333333	0.333333	0.5	0.636514
110704	13022	12084	12084	F_P9_F1	981	0	1	3	110	111	399	27	0	0	20	0	0	0	7	T	A	AT	0.740741	0.259259	0.35	0.572281
110682	13021	12075	12075	F_N21_F1	981	0	1	3	113	114	399	10	1	1	2	0	0	0	8	A	T	AT	0.8	0.2	0.25	0.500402
110683	13021	12075	12075	F_N28_F7	981	0	1	3	113	114	399	15	1	1	0	0	0	0	15	A	T	TT	1	0	0	0
110684	13021	12075	12075	F_P13_F3	981	0	1	3	113	114	399	56	0	0	48	0	0	0	8	A	A	AT	0.142857	0.142857	0.166667	0.410116
110685	13021	12075	12075	F_P13_F5	981	0	1	3	113	114	399	31	0	0	0	0	0	0	31	A	T	TT	1	0	0	0
110686	13021	12075	12075	F_P13_M2	981	0	1	3	113	114	399	24	0	0	5	0	0	0	19	A	T	AT	0.791667	0.208333	0.263158	0.51174
110687	13021	12075	12075	F_P14_F9	981	0	1	3	113	114	399	16	0	0	11	0	0	0	5	A	A	AT	0.3125	0.3125	0.454545	0.621086
110688	13021	12075	12075	F_P17_F3	981	0	1	3	113	114	399	13	0	0	2	0	0	0	11	A	T	AT	0.846154	0.153846	0.181818	0.429323
110689	13021	12075	12075	F_P17_F5	981	0	1	3	113	114	399	103	1	1	1	0	0	0	102	A	T	AT	0.990291	0.00970874	0.00980392	0.0546588
110690	13021	12075	12075	F_P18_F9	981	0	1	3	113	114	399	139	0	0	115	0	0	0	24	A	A	AT	0.172662	0.172662	0.208696	0.460082
110691	13021	12075	12075	F_P18_M10	981	0	1	3	113	114	399	104	0	0	69	1	0	0	34	A	A	AT	0.336538	0.336538	0.492754	0.682375
110692	13021	12075	12075	F_P9_F1	981	0	1	3	113	114	399	27	0	0	7	0	0	0	20	A	T	AT	0.740741	0.259259	0.35	0.572281
281233	51033	12060	12060	F_P10_F9	981	0	1	3	118	119	399	17	1	1	12	0	5	0	0	G	A	AG	0.705882	0.294118	0.416667	0.605797
110672	13020	12048	12048	F_N28_F7	981	0	1	3	122	123	399	14	1	1	0	0	14	0	0	A	G	GG	1	0	0	0
110673	13020	12048	12048	F_P13_F3	981	0	1	3	122	123	399	58	0	0	51	0	7	0	0	A	A	AG	0.12069	0.12069	0.137255	0.368297
110674	13020	12048	12048	F_P13_F5	981	0	1	3	122	123	399	28	0	0	0	0	28	0	0	A	G	GG	1	0	0	0
110675	13020	12048	12048	F_P13_M2	981	0	1	3	122	123	399	24	0	0	7	0	17	0	0	A	G	AG	0.708333	0.291667	0.411765	0.603637
110676	13020	12048	12048	F_P14_F9	981	0	1	3	122	123	399	18	0	0	13	0	5	0	0	A	A	AG	0.277778	0.277778	0.384615	0.590842
110677	13020	12048	12048	F_P17_F3	981	0	1	3	122	123	399	15	0	0	4	0	11	0	0	A	G	AG	0.733333	0.266667	0.363636	0.579915
110678	13020	12048	12048	F_P17_F5	981	0	1	3	122	123	399	86	0	0	1	0	85	0	0	A	G	AG	0.988372	0.0116279	0.0117647	0.0633548
110679	13020	12048	12048	F_P18_F9	981	0	1	3	122	123	399	136	0	0	117	0	19	0	0	A	A	AG	0.139706	0.139706	0.162393	0.404429
110680	13020	12048	12048	F_P18_M10	981	0	1	3	122	123	399	96	0	0	66	0	30	0	0	A	A	AG	0.3125	0.3125	0.454545	0.621086
110681	13020	12048	12048	F_P9_F1	981	0	1	3	122	123	399	22	0	0	5	0	17	0	0	A	G	AG	0.772727	0.227273	0.294118	0.53596
281232	51032	12045	12045	F_P10_F9	981	0	1	3	123	124	399	16	1	1	4	0	0	0	12	A	T	AT	0.75	0.25	0.333333	0.562335
200760	26420	12036	12036	F_P10_F9	981	0	1	3	126	127	399	16	1	1	0	4	0	0	12	C	T	CT	0.75	0.25	0.333333	0.562335
200761	26420	12036	12036	F_P13_F3	981	0	1	3	126	127	399	48	0	0	0	42	0	0	6	C	C	CT	0.125	0.125	0.142857	0.37677
200762	26420	12036	12036	F_P13_F5	981	0	1	3	126	127	399	20	0	0	0	0	0	0	20	C	T	TT	1	0	0	0
200763	26420	12036	12036	F_P13_M2	981	0	1	3	126	127	399	16	0	0	0	4	0	0	12	C	T	CT	0.75	0.25	0.333333	0.562335
200764	26420	12036	12036	F_P17_F3	981	0	1	3	126	127	399	12	0	0	0	4	0	0	8	C	T	CT	0.666667	0.333333	0.5	0.636514
200765	26420	12036	12036	F_P17_F5	981	0	1	3	126	127	399	62	0	0	0	1	0	0	61	C	T	CT	0.983871	0.016129	0.0163934	0.0825649
200766	26420	12036	12036	F_P18_F9	981	0	1	3	126	127	399	111	0	0	0	92	0	0	19	C	C	CT	0.171171	0.171171	0.206522	0.457738
200767	26420	12036	12036	F_P18_M10	981	0	1	3	126	127	399	81	0	0	0	55	0	0	26	C	C	CT	0.320988	0.320988	0.472727	0.627612
200768	26420	12036	12036	F_P9_F1	981	0	1	3	126	127	399	19	0	0	0	5	0	0	14	C	T	CT	0.736842	0.263158	0.357143	0.576334
200751	26419	12033	12033	F_P10_F9	981	0	1	3	127	128	399	17	1	1	6	0	0	0	11	A	T	AT	0.647059	0.352941	0.545455	0.649248
200752	26419	12033	12033	F_P13_F3	981	0	1	3	127	128	399	50	0	0	44	0	0	0	6	A	A	AT	0.12	0.12	0.136364	0.366925
200753	26419	12033	12033	F_P13_F5	981	0	1	3	127	128	399	20	0	0	0	0	0	0	20	A	T	TT	1	0	0	0
200754	26419	12033	12033	F_P13_M2	981	0	1	3	127	128	399	16	0	0	4	0	0	0	12	A	T	AT	0.75	0.25	0.333333	0.562335
200755	26419	12033	12033	F_P17_F3	981	0	1	3	127	128	399	12	0	0	4	0	0	0	8	A	T	AT	0.666667	0.333333	0.5	0.636514
200756	26419	12033	12033	F_P17_F5	981	0	1	3	127	128	399	61	0	0	1	0	1	0	59	A	T	AT	0.983607	0.0327869	0.0169492	0.167026
200757	26419	12033	12033	F_P18_F9	981	0	1	3	127	128	399	113	0	0	94	0	0	0	19	A	A	AT	0.168142	0.168142	0.202128	0.452927
200758	26419	12033	12033	F_P18_M10	981	0	1	3	127	128	399	80	0	0	55	0	0	0	25	A	A	AT	0.3125	0.3125	0.454545	0.621086
200759	26419	12033	12033	F_P9_F1	981	0	1	3	127	128	399	18	0	0	5	0	0	0	13	A	T	AT	0.722222	0.277778	0.384615	0.590842
200743	26418	12030	12030	F_P13_F3	981	0	1	3	128	129	399	48	0	0	44	0	4	0	0	A	A	AG	0.0833333	0.0833333	0.0909091	0.286836
200744	26418	12030	12030	F_P13_F5	981	0	1	3	128	129	399	16	0	0	0	0	16	0	0	A	G	GG	1	0	0	0
200745	26418	12030	12030	F_P13_M2	981	0	1	3	128	129	399	14	0	0	6	0	8	0	0	A	G	AG	0.571429	0.428571	0.75	0.682908
200746	26418	12030	12030	F_P17_F3	981	0	1	3	128	129	399	13	0	0	5	0	8	0	0	A	G	AG	0.615385	0.384615	0.625	0.666278
200747	26418	12030	12030	F_P17_F5	981	0	1	3	128	129	399	49	0	0	1	1	47	0	0	A	G	AG	0.979592	0.0408163	0.0212766	0.198822
200748	26418	12030	12030	F_P18_F9	981	0	1	3	128	129	399	110	0	0	94	0	16	0	0	A	A	AG	0.145455	0.145455	0.170213	0.414743
200749	26418	12030	12030	F_P18_M10	981	0	1	3	128	129	399	76	0	0	54	0	22	0	0	A	A	AG	0.289474	0.289474	0.407407	0.60168
200750	26418	12030	12030	F_P9_F1	981	0	1	3	128	129	399	15	0	0	4	0	11	0	0	A	G	AG	0.733333	0.266667	0.363636	0.579915
281231	51031	12031	12031	F_P10_F9	981	0	1	2	128	129	399	17	1	1	0	11	0	0	6	T	C	CT	0.647059	0.352941	0.545455	0.649248
200735	26417	12027	12027	F_P13_F3	981	0	1	3	129	130	399	47	0	0	43	0	0	0	4	A	A	AT	0.0851064	0.0851064	0.0930233	0.291067
200736	26417	12027	12027	F_P13_F5	981	0	1	3	129	130	399	16	0	0	0	0	0	0	16	A	T	TT	1	0	0	0
200737	26417	12027	12027	F_P13_M2	981	0	1	3	129	130	399	14	0	0	6	0	0	0	8	A	T	AT	0.571429	0.428571	0.75	0.682908
200738	26417	12027	12027	F_P17_F3	981	0	1	3	129	130	399	13	0	0	5	0	0	0	8	A	T	AT	0.615385	0.384615	0.625	0.666278
200739	26417	12027	12027	F_P17_F5	981	0	1	3	129	130	399	46	0	0	1	0	1	0	44	A	T	AT	0.978261	0.0434783	0.0227273	0.208982
200740	26417	12027	12027	F_P18_F9	981	0	1	3	129	130	399	114	0	0	98	0	0	0	16	A	A	AT	0.140351	0.140351	0.163265	0.4056
200741	26417	12027	12027	F_P18_M10	981	0	1	3	129	130	399	72	0	0	50	0	0	0	22	A	A	AT	0.305556	0.305556	0.44	0.615498
200742	26417	12027	12027	F_P9_F1	981	0	1	3	129	130	399	13	0	0	4	0	0	0	9	A	T	AT	0.692308	0.307692	0.444444	0.617242
269485	43772	12018	12018	F_P9_F1	981	0	1	3	132	133	399	13	0	0	0	9	0	0	4	C	C	CT	0.307692	0.307692	0.444444	0.617242
110993	13045	12725	12725	F_N21_F3	982	0	1	3	4	5	318	19	1	1	13	0	6	0	0	G	A	AG	0.684211	0.315789	0.461538	0.623655
110994	13045	12725	12725	F_N28_F7	982	0	1	3	4	5	318	40	1	1	8	0	32	0	0	G	G	AG	0.2	0.2	0.25	0.500402
110995	13045	12725	12725	F_N32_F7	982	0	1	3	4	5	318	10	1	1	8	0	2	0	0	G	A	AG	0.8	0.2	0.25	0.500402
110996	13045	12725	12725	F_P10_F9	982	0	1	3	4	5	318	74	1	1	71	0	3	0	0	G	A	AG	0.959459	0.0405405	0.0422535	0.169658
110997	13045	12725	12725	F_P13_M2	982	0	1	3	4	5	318	61	1	1	10	0	51	0	0	G	G	AG	0.163934	0.163934	0.196078	0.446137
110998	13045	12725	12725	F_P14_F9	982	0	1	3	4	5	318	38	1	1	6	0	32	0	0	G	G	AG	0.157895	0.157895	0.1875	0.436162
110999	13045	12725	12725	F_P16_F7	982	0	1	3	4	5	318	16	1	1	13	0	3	0	0	G	A	AG	0.8125	0.1875	0.230769	0.482578
111000	13045	12725	12725	F_P17_F1	982	0	1	3	4	5	318	18	1	1	4	0	14	0	0	G	G	AG	0.222222	0.222222	0.285714	0.529706
111001	13045	12725	12725	F_P17_F3	982	0	1	3	4	5	318	33	1	1	7	0	26	0	0	G	G	AG	0.212121	0.212121	0.269231	0.516754
111002	13045	12725	12725	F_P8_F7	982	0	1	3	4	5	318	14	1	1	6	0	8	0	0	G	G	AG	0.428571	0.428571	0.75	0.682908
110984	13044	12701	12701	F_N21_F3	982	0	1	3	12	13	318	19	1	1	8	0	11	0	0	A	G	AG	0.578947	0.421053	0.727273	0.680629
110985	13044	12701	12701	F_N28_F7	982	0	1	3	12	13	318	37	1	1	30	0	7	0	0	A	A	AG	0.189189	0.189189	0.233333	0.485045
110986	13044	12701	12701	F_P10_F9	982	0	1	3	12	13	318	65	1	1	3	0	62	0	0	A	G	AG	0.953846	0.0461538	0.0483871	0.187031
110987	13044	12701	12701	F_P13_M2	982	0	1	3	12	13	318	61	1	1	49	0	12	0	0	A	A	AG	0.196721	0.196721	0.244898	0.495823
110988	13044	12701	12701	F_P14_F9	982	0	1	3	12	13	318	32	1	1	27	0	5	0	0	A	A	AG	0.15625	0.15625	0.185185	0.433399
110989	13044	12701	12701	F_P16_F7	982	0	1	3	12	13	318	12	1	1	1	0	11	0	0	A	G	AG	0.916667	0.0833333	0.0909091	0.286836
110990	13044	12701	12701	F_P17_F1	982	0	1	3	12	13	318	17	1	1	13	0	4	0	0	A	A	AG	0.235294	0.235294	0.307692	0.545595
110991	13044	12701	12701	F_P17_F3	982	0	1	3	12	13	318	29	1	1	24	0	5	0	0	A	A	AG	0.172414	0.172414	0.208333	0.459693
110992	13044	12701	12701	F_P8_F7	982	0	1	3	12	13	318	12	1	1	8	0	4	0	0	A	A	AG	0.333333	0.333333	0.5	0.636514
110968	13043	12700	12700	F_N21_F1	982	0	1	1	13	14	318	13	1	1	0	13	0	0	0	T	C	CC	1	0	0	0
110969	13043	12700	12700	F_N21_F3	982	0	1	1	13	14	318	19	1	1	0	19	0	0	0	T	C	CC	1	0	0	0
110970	13043	12700	12700	F_N28_F7	982	0	1	1	13	14	318	37	1	1	0	37	0	0	0	T	C	CC	1	0	0	0
110971	13043	12700	12700	F_P10_F9	982	0	1	1	13	14	318	65	1	1	0	63	0	0	2	T	C	CT	0.969231	0.0307692	0.031746	0.137406
110972	13043	12700	12700	F_P13_F3	982	0	1	1	13	14	318	79	1	1	0	18	0	0	61	T	T	CT	0.227848	0.227848	0.295082	0.536663
110973	13043	12700	12700	F_P13_F5	982	0	1	1	13	14	318	41	1	1	0	41	0	0	0	T	C	CC	1	0	0	0
110974	13043	12700	12700	F_P13_M2	982	0	1	1	13	14	318	61	1	1	0	45	0	0	16	T	C	CT	0.737705	0.262295	0.355556	0.575444
110975	13043	12700	12700	F_P14_F9	982	0	1	1	13	14	318	32	1	1	0	12	0	0	20	T	T	CT	0.375	0.375	0.6	0.661563
110976	13043	12700	12700	F_P16_F7	982	0	1	1	13	14	318	12	1	1	0	12	0	0	0	T	C	CC	1	0	0	0
110977	13043	12700	12700	F_P17_F1	982	0	1	1	13	14	318	17	1	1	0	17	0	0	0	T	C	CC	1	0	0	0
110978	13043	12700	12700	F_P17_F3	982	0	1	1	13	14	318	29	1	1	0	19	0	0	10	T	C	CT	0.655172	0.344828	0.526316	0.644186
110979	13043	12700	12700	F_P17_F5	982	0	1	1	13	14	318	126	1	1	0	126	0	0	0	T	C	CC	1	0	0	0
110980	13043	12700	12700	F_P18_F9	982	0	1	1	13	14	318	202	1	1	0	53	0	0	149	T	T	CT	0.262376	0.262376	0.355705	0.575528
110981	13043	12700	12700	F_P18_M10	982	0	1	1	13	14	318	118	0	0	0	41	0	0	77	T	T	CT	0.347458	0.347458	0.532468	0.645859
110982	13043	12700	12700	F_P8_F7	982	0	1	1	13	14	318	12	1	1	0	12	0	0	0	T	C	CC	1	0	0	0
110983	13043	12700	12700	F_P9_F1	982	0	1	1	13	14	318	48	1	1	0	40	0	0	8	T	C	CT	0.833333	0.166667	0.2	0.450561
40996	5777	12689	12689	F_N21_F1	982	0	1	3	16	17	318	11	1	1	0	0	11	0	0	A	G	GG	1	0	0	0
40997	5777	12689	12689	F_N21_F3	982	0	1	3	16	17	318	18	1	1	0	0	18	0	0	A	G	GG	1	0	0	0
40998	5777	12689	12689	F_N28_F7	982	0	1	3	16	17	318	39	1	1	0	0	39	0	0	A	G	GG	1	0	0	0
40999	5777	12689	12689	F_N33_M2	982	0	1	3	16	17	318	11	1	1	0	0	11	0	0	A	G	GG	1	0	0	0
41000	5777	12689	12689	F_P10_F9	982	0	1	3	16	17	318	70	1	1	2	0	68	0	0	A	G	AG	0.971429	0.0285714	0.0294118	0.129741
41001	5777	12689	12689	F_P12_F7	982	0	1	3	16	17	318	10	1	1	0	0	10	0	0	A	G	GG	1	0	0	0
41002	5777	12689	12689	F_P13_F3	982	0	1	3	16	17	318	70	1	1	55	0	15	0	0	A	A	AG	0.214286	0.214286	0.272727	0.51958
41003	5777	12689	12689	F_P13_F5	982	0	1	3	16	17	318	42	1	1	0	0	42	0	0	A	G	GG	1	0	0	0
41004	5777	12689	12689	F_P13_M2	982	0	1	3	16	17	318	65	1	1	17	0	48	0	0	A	G	AG	0.738462	0.261538	0.354167	0.57466
41005	5777	12689	12689	F_P14_F9	982	0	1	3	16	17	318	32	1	1	20	0	12	0	0	A	A	AG	0.375	0.375	0.6	0.661563
41006	5777	12689	12689	F_P16_F7	982	0	1	3	16	17	318	21	1	1	0	0	20	0	1	A	G	GT	1	0.047619	0.05	0.191444
41007	5777	12689	12689	F_P17_F1	982	0	1	3	16	17	318	17	1	1	0	0	17	0	0	A	G	GG	1	0	0	0
41008	5777	12689	12689	F_P17_F3	982	0	1	3	16	17	318	22	0	0	9	0	13	0	0	A	G	AG	0.590909	0.409091	0.692308	0.676526
41009	5777	12689	12689	F_P17_F5	982	0	1	3	16	17	318	126	1	1	0	0	126	0	0	A	G	GG	1	0	0	0
41010	5777	12689	12689	F_P18_F9	982	0	1	3	16	17	318	205	1	1	146	0	59	0	0	A	A	AG	0.287805	0.287805	0.40411	0.600174
41011	5777	12689	12689	F_P18_M10	982	0	1	3	16	17	318	120	0	0	75	0	44	0	1	A	A	AG	0.375	0.375	0.586667	0.701525
41012	5777	12689	12689	F_P8_F7	982	0	1	3	16	17	318	14	1	1	0	0	14	0	0	A	G	GG	1	0	0	0
41013	5777	12689	12689	F_P9_F1	982	0	1	3	16	17	318	46	1	1	8	0	38	0	0	A	G	AG	0.826087	0.173913	0.210526	0.462037
40985	5776	12683	12683	F_N21_F3	982	0	1	3	18	19	318	15	1	1	8	0	0	0	7	A	A	AT	0.466667	0.466667	0.875	0.690923
40986	5776	12683	12683	F_N28_F7	982	0	1	3	18	19	318	35	1	1	30	0	0	0	5	A	A	AT	0.142857	0.142857	0.166667	0.410116
40987	5776	12683	12683	F_N33_M2	982	0	1	3	18	19	318	10	1	1	0	0	0	0	10	A	T	TT	1	0	0	0
40988	5776	12683	12683	F_P10_F9	982	0	1	3	18	19	318	59	1	1	4	0	0	0	55	A	T	AT	0.932203	0.0677966	0.0727273	0.247902
40989	5776	12683	12683	F_P12_F7	982	0	1	3	18	19	318	10	1	1	1	0	0	0	9	A	T	AT	0.9	0.1	0.111111	0.325083
40990	5776	12683	12683	F_P13_M2	982	0	1	3	18	19	318	60	1	1	49	0	1	0	10	A	A	AT	0.183333	0.183333	0.204082	0.53226
40991	5776	12683	12683	F_P14_F9	982	0	1	3	18	19	318	27	1	1	23	0	0	0	4	A	A	AT	0.148148	0.148148	0.173913	0.419483
40992	5776	12683	12683	F_P16_F7	982	0	1	3	18	19	318	20	1	1	3	0	0	0	17	A	T	AT	0.85	0.15	0.176471	0.422709
40993	5776	12683	12683	F_P17_F1	982	0	1	3	18	19	318	16	1	1	12	0	0	0	4	A	A	AT	0.25	0.25	0.333333	0.562335
40994	5776	12683	12683	F_P18_F9	982	0	1	3	18	19	318	194	1	1	184	1	0	0	9	A	A	AT	0.0515464	0.0515464	0.048913	0.2198
40995	5776	12683	12683	F_P8_F7	982	0	1	3	18	19	318	12	1	1	6	0	0	0	6	A	A	AT	0.5	0.5	1	0.693147
40967	5775	12680	12680	F_N21_F1	982	0	1	3	19	20	318	10	1	1	10	0	0	0	0	G	A	AA	1	0	0	0
40968	5775	12680	12680	F_N21_F3	982	0	1	3	19	20	318	16	1	1	16	0	0	0	0	G	A	AA	1	0	0	0
40969	5775	12680	12680	F_N28_F7	982	0	1	3	19	20	318	35	1	1	34	0	1	0	0	G	A	AG	0.971429	0.0285714	0.0294118	0.129741
40970	5775	12680	12680	F_N33_M2	982	0	1	3	19	20	318	10	1	1	10	0	0	0	0	G	A	AA	1	0	0	0
40971	5775	12680	12680	F_P10_F9	982	0	1	3	19	20	318	60	1	1	57	0	2	0	1	G	A	AG	0.966667	0.05	0.0350877	0.230341
40972	5775	12680	12680	F_P12_F7	982	0	1	3	19	20	318	10	1	1	9	0	1	0	0	G	A	AG	0.9	0.1	0.111111	0.325083
40973	5775	12680	12680	F_P13_F3	982	0	1	3	19	20	318	66	0	0	13	0	53	0	0	G	G	AG	0.19697	0.19697	0.245283	0.496173
40974	5775	12680	12680	F_P13_F5	982	0	1	3	19	20	318	39	1	1	39	0	0	0	0	G	A	AA	1	0	0	0
40975	5775	12680	12680	F_P13_M2	982	0	1	3	19	20	318	62	1	1	46	0	16	0	0	G	A	AG	0.741935	0.258065	0.347826	0.571023
40976	5775	12680	12680	F_P14_F9	982	0	1	3	19	20	318	27	1	1	9	0	18	0	0	G	G	AG	0.333333	0.333333	0.5	0.636514
40977	5775	12680	12680	F_P16_F7	982	0	1	3	19	20	318	20	1	1	20	0	0	0	0	G	A	AA	1	0	0	0
40978	5775	12680	12680	F_P17_F1	982	0	1	3	19	20	318	16	1	1	16	0	0	0	0	G	A	AA	1	0	0	0
40979	5775	12680	12680	F_P17_F3	982	0	1	3	19	20	318	20	0	0	11	0	9	0	0	G	A	AG	0.55	0.45	0.818182	0.688139
40980	5775	12680	12680	F_P17_F5	982	0	1	3	19	20	318	120	1	1	120	0	0	0	0	G	A	AA	1	0	0	0
40981	5775	12680	12680	F_P18_F9	982	0	1	3	19	20	318	195	1	1	58	0	137	0	0	G	G	AG	0.297436	0.297436	0.423358	0.608676
40982	5775	12680	12680	F_P18_M10	982	0	1	3	19	20	318	108	0	0	42	0	66	0	0	G	G	AG	0.388889	0.388889	0.636364	0.668248
40983	5775	12680	12680	F_P8_F7	982	0	1	3	19	20	318	12	1	1	12	0	0	0	0	G	A	AA	1	0	0	0
40984	5775	12680	12680	F_P9_F1	982	0	1	3	19	20	318	44	1	1	36	0	8	0	0	G	A	AG	0.818182	0.181818	0.222222	0.474139
110952	13042	12677	12677	F_N21_F3	982	0	1	3	20	21	318	16	1	1	16	0	0	0	0	G	A	AA	1	0	0	0
110953	13042	12677	12677	F_N28_F7	982	0	1	3	20	21	318	32	1	1	32	0	0	0	0	G	A	AA	1	0	0	0
110954	13042	12677	12677	F_N33_M2	982	0	1	3	20	21	318	10	1	1	10	0	0	0	0	G	A	AA	1	0	0	0
110955	13042	12677	12677	F_P10_F9	982	0	1	3	20	21	318	60	1	1	57	0	3	0	0	G	A	AG	0.95	0.05	0.0526316	0.198515
110956	13042	12677	12677	F_P13_F3	982	0	1	3	20	21	318	66	0	0	13	0	53	0	0	G	G	AG	0.19697	0.19697	0.245283	0.496173
110957	13042	12677	12677	F_P13_F5	982	0	1	3	20	21	318	36	1	1	36	0	0	0	0	G	A	AA	1	0	0	0
110958	13042	12677	12677	F_P13_M2	982	0	1	3	20	21	318	61	1	1	46	0	15	0	0	G	A	AG	0.754098	0.245902	0.326087	0.557788
110959	13042	12677	12677	F_P14_F9	982	0	1	3	20	21	318	27	1	1	9	0	18	0	0	G	G	AG	0.333333	0.333333	0.5	0.636514
110960	13042	12677	12677	F_P16_F7	982	0	1	3	20	21	318	20	1	1	20	0	0	0	0	G	A	AA	1	0	0	0
110961	13042	12677	12677	F_P17_F1	982	0	1	3	20	21	318	16	1	1	16	0	0	0	0	G	A	AA	1	0	0	0
110962	13042	12677	12677	F_P17_F3	982	0	1	3	20	21	318	19	0	0	10	0	9	0	0	G	A	AG	0.526316	0.473684	0.9	0.691761
110963	13042	12677	12677	F_P17_F5	982	0	1	3	20	21	318	113	1	1	113	0	0	0	0	G	A	AA	1	0	0	0
110964	13042	12677	12677	F_P18_F9	982	0	1	3	20	21	318	195	1	1	58	0	137	0	0	G	G	AG	0.297436	0.297436	0.423358	0.608676
110965	13042	12677	12677	F_P18_M10	982	0	1	3	20	21	318	107	0	0	42	0	65	0	0	G	G	AG	0.392523	0.392523	0.646154	0.669863
110966	13042	12677	12677	F_P8_F7	982	0	1	3	20	21	318	11	1	1	11	0	0	0	0	G	A	AA	1	0	0	0
110967	13042	12677	12677	F_P9_F1	982	0	1	3	20	21	318	41	1	1	33	0	8	0	0	G	A	AG	0.804878	0.195122	0.242424	0.493565
110938	13041	12674	12674	F_N21_F3	982	0	1	3	21	22	318	16	1	1	0	9	0	0	7	T	C	CT	0.5625	0.4375	0.777778	0.685314
110939	13041	12674	12674	F_N28_F7	982	0	1	3	21	22	318	36	1	1	0	29	0	0	7	T	C	CT	0.805556	0.194444	0.241379	0.492604
110940	13041	12674	12674	F_P13_F3	982	0	1	3	21	22	318	68	0	0	0	13	0	0	55	T	T	CT	0.191176	0.191176	0.236364	0.487924
110941	13041	12674	12674	F_P13_F5	982	0	1	3	21	22	318	38	1	1	0	36	0	0	2	T	C	CT	0.947368	0.0526316	0.0555556	0.206192
110942	13041	12674	12674	F_P13_M2	982	0	1	3	21	22	318	62	1	1	0	35	0	0	27	T	C	CT	0.564516	0.435484	0.771429	0.684799
110943	13041	12674	12674	F_P14_F9	982	0	1	3	21	22	318	28	1	1	0	6	0	0	22	T	T	CT	0.214286	0.214286	0.272727	0.51958
110944	13041	12674	12674	F_P16_F7	982	0	1	3	21	22	318	23	1	1	0	4	0	0	19	T	T	CT	0.173913	0.173913	0.210526	0.462037
110945	13041	12674	12674	F_P17_F1	982	0	1	3	21	22	318	18	1	1	0	14	0	0	4	T	C	CT	0.777778	0.222222	0.285714	0.529706
110946	13041	12674	12674	F_P17_F3	982	0	1	3	21	22	318	20	0	0	0	8	0	0	12	T	T	CT	0.4	0.4	0.666667	0.673012
110947	13041	12674	12674	F_P17_F5	982	0	1	3	21	22	318	126	1	1	0	126	0	0	0	T	C	CC	1	0	0	0
110948	13041	12674	12674	F_P18_F9	982	0	1	3	21	22	318	198	1	1	0	51	0	0	147	T	T	CT	0.257576	0.257576	0.346939	0.570506
110949	13041	12674	12674	F_P18_M10	982	0	1	3	21	22	318	113	0	0	0	46	0	0	67	T	T	CT	0.40708	0.40708	0.686567	0.675778
110950	13041	12674	12674	F_P8_F7	982	0	1	3	21	22	318	11	1	1	0	5	0	0	6	T	T	CT	0.454545	0.454545	0.833333	0.689009
110951	13041	12674	12674	F_P9_F1	982	0	1	3	21	22	318	41	1	1	0	33	0	0	8	T	C	CT	0.804878	0.195122	0.242424	0.493565
110924	13040	12668	12668	F_N21_F3	982	0	1	3	23	24	318	17	1	1	0	9	0	0	8	T	C	CT	0.529412	0.470588	0.888889	0.691416
110925	13040	12668	12668	F_N28_F7	982	0	1	3	23	24	318	36	1	1	0	29	0	0	7	T	C	CT	0.805556	0.194444	0.241379	0.492604
110926	13040	12668	12668	F_P13_F3	982	0	1	3	23	24	318	67	0	0	0	15	0	0	52	T	T	CT	0.223881	0.223881	0.288462	0.531776
110927	13040	12668	12668	F_P13_F5	982	0	1	3	23	24	318	40	1	1	0	38	0	0	2	T	C	CT	0.95	0.05	0.0526316	0.198515
110928	13040	12668	12668	F_P13_M2	982	0	1	3	23	24	318	60	1	1	0	31	0	0	29	T	C	CT	0.516667	0.483333	0.935484	0.692592
110929	13040	12668	12668	F_P14_F9	982	0	1	3	23	24	318	29	1	1	0	7	0	0	22	T	T	CT	0.241379	0.241379	0.318182	0.552665
110930	13040	12668	12668	F_P16_F7	982	0	1	3	23	24	318	24	1	1	0	4	0	0	20	T	T	CT	0.166667	0.166667	0.2	0.450561
110931	13040	12668	12668	F_P17_F1	982	0	1	3	23	24	318	18	1	1	0	14	0	0	4	T	C	CT	0.777778	0.222222	0.285714	0.529706
110932	13040	12668	12668	F_P17_F3	982	0	1	3	23	24	318	19	0	0	0	8	0	0	11	T	T	CT	0.421053	0.421053	0.727273	0.680629
110933	13040	12668	12668	F_P17_F5	982	0	1	3	23	24	318	126	1	1	0	125	0	0	1	T	C	CT	0.992063	0.00793651	0.008	0.0462881
110934	13040	12668	12668	F_P18_F9	982	0	1	3	23	24	318	194	1	1	0	50	0	0	144	T	T	CT	0.257732	0.257732	0.347222	0.570671
110935	13040	12668	12668	F_P18_M10	982	0	1	3	23	24	318	114	0	0	0	48	0	0	66	T	T	CT	0.421053	0.421053	0.727273	0.680629
110936	13040	12668	12668	F_P8_F7	982	0	1	3	23	24	318	11	1	1	0	5	0	0	6	T	T	CT	0.454545	0.454545	0.833333	0.689009
110937	13040	12668	12668	F_P9_F1	982	0	1	3	23	24	318	40	1	1	0	32	1	0	7	T	C	CT	0.825	0.2	0.21875	0.575756
110908	13039	12667	12667	F_N21_F3	982	0	1	1	24	25	318	17	1	1	1	0	16	0	0	A	G	AG	0.941176	0.0588235	0.0625	0.223718
110909	13039	12667	12667	F_N28_F7	982	0	1	1	24	25	318	36	1	1	0	0	36	0	0	A	G	GG	1	0	0	0
110910	13039	12667	12667	F_N33_M2	982	0	1	1	24	25	318	11	1	1	0	0	11	0	0	A	G	GG	1	0	0	0
110911	13039	12667	12667	F_P10_F9	982	0	1	1	24	25	318	61	1	1	2	0	59	0	0	A	G	AG	0.967213	0.0327869	0.0338983	0.1443
110912	13039	12667	12667	F_P13_F3	982	0	1	1	24	25	318	67	0	0	51	0	16	0	0	A	A	AG	0.238806	0.238806	0.313725	0.5497
110913	13039	12667	12667	F_P13_F5	982	0	1	1	24	25	318	40	1	1	0	0	40	0	0	A	G	GG	1	0	0	0
110914	13039	12667	12667	F_P13_M2	982	0	1	1	24	25	318	60	1	1	15	0	45	0	0	A	G	AG	0.75	0.25	0.333333	0.562335
110915	13039	12667	12667	F_P14_F9	982	0	1	1	24	25	318	29	1	1	17	0	12	0	0	A	A	AG	0.413793	0.413793	0.705882	0.678209
110916	13039	12667	12667	F_P16_F7	982	0	1	1	24	25	318	25	1	1	0	0	25	0	0	A	G	GG	1	0	0	0
110917	13039	12667	12667	F_P17_F1	982	0	1	1	24	25	318	18	1	1	0	0	18	0	0	A	G	GG	1	0	0	0
110918	13039	12667	12667	F_P17_F3	982	0	1	1	24	25	318	19	0	0	10	0	9	0	0	A	A	AG	0.473684	0.473684	0.9	0.691761
110919	13039	12667	12667	F_P17_F5	982	0	1	1	24	25	318	126	1	1	1	0	124	0	1	A	G	AG	0.992063	0.015873	0.00806452	0.0925127
110920	13039	12667	12667	F_P18_F9	982	0	1	1	24	25	318	194	1	1	134	0	59	0	1	A	A	AG	0.309278	0.309278	0.440299	0.644738
110921	13039	12667	12667	F_P18_M10	982	0	1	1	24	25	318	114	0	0	66	0	48	0	0	A	A	AG	0.421053	0.421053	0.727273	0.680629
110922	13039	12667	12667	F_P8_F7	982	0	1	1	24	25	318	11	1	1	0	0	11	0	0	A	G	GG	1	0	0	0
110923	13039	12667	12667	F_P9_F1	982	0	1	1	24	25	318	39	1	1	7	0	32	0	0	A	G	AG	0.820513	0.179487	0.21875	0.470615
110899	13038	12664	12664	F_N21_F3	982	0	1	1	25	26	318	16	1	1	6	10	0	0	0	C	C	AC	0.375	0.375	0.6	0.661563
110900	13038	12664	12664	F_N28_F7	982	0	1	1	25	26	318	36	1	1	7	29	0	0	0	C	C	AC	0.194444	0.194444	0.241379	0.492604
110901	13038	12664	12664	F_N33_M2	982	0	1	1	25	26	318	11	1	1	11	0	0	0	0	C	A	AA	1	0	0	0
110902	13038	12664	12664	F_P10_F9	982	0	1	1	25	26	318	61	1	1	57	4	0	0	0	C	A	AC	0.934426	0.0655738	0.0701754	0.242036
110903	13038	12664	12664	F_P13_M2	982	0	1	1	25	26	318	59	1	1	14	45	0	0	0	C	C	AC	0.237288	0.237288	0.311111	0.547934
110904	13038	12664	12664	F_P14_F9	982	0	1	1	25	26	318	29	1	1	5	23	1	0	0	C	C	AC	0.206897	0.206897	0.217391	0.603035
110905	13038	12664	12664	F_P16_F7	982	0	1	1	25	26	318	25	1	1	21	4	0	0	0	C	A	AC	0.84	0.16	0.190476	0.43967
110906	13038	12664	12664	F_P18_F9	982	0	1	1	25	26	318	188	1	1	10	178	0	0	0	C	C	AC	0.0531915	0.0531915	0.0561798	0.207807
110907	13038	12664	12664	F_P8_F7	982	0	1	1	25	26	318	11	1	1	6	5	0	0	0	C	A	AC	0.545455	0.454545	0.833333	0.689009
110884	13037	12656	12656	F_N21_F3	982	0	1	3	27	28	318	16	1	1	8	0	8	0	0	T	A	AG	1	0.5	1	0.693147
110885	13037	12656	12656	F_N28_F7	982	0	1	3	27	28	318	34	1	1	8	0	26	0	0	T	G	AG	1	0.235294	0.307692	0.545595
110886	13037	12656	12656	F_N33_M2	982	0	1	3	27	28	318	12	1	1	12	0	0	0	0	T	A	AA	1	0	0	0
110887	13037	12656	12656	F_P10_F9	982	0	1	3	27	28	318	63	1	1	59	0	2	0	2	T	A	AG	0.968254	0.0634921	0.0338983	0.280479
110888	13037	12656	12656	F_P13_F3	982	0	1	3	27	28	318	71	1	1	1	0	15	0	55	T	T	GT	0.225352	0.225352	0.272727	0.586284
110889	13037	12656	12656	F_P13_F5	982	0	1	3	27	28	318	40	1	1	3	0	37	0	0	T	G	AG	1	0.075	0.0810811	0.266384
110890	13037	12656	12656	F_P13_M2	982	0	1	3	27	28	318	56	1	1	14	0	30	0	12	T	G	AG	0.785714	0.464286	0.466667	1.01104
110891	13037	12656	12656	F_P14_F9	982	0	1	3	27	28	318	29	1	1	5	0	7	0	17	T	T	GT	0.413793	0.413793	0.411765	0.959255
110892	13037	12656	12656	F_P16_F7	982	0	1	3	27	28	318	26	1	1	22	0	4	0	0	T	A	AG	1	0.153846	0.181818	0.429323
110893	13037	12656	12656	F_P17_F1	982	0	1	3	27	28	318	18	1	1	3	0	15	0	0	T	G	AG	1	0.166667	0.2	0.450561
110894	13037	12656	12656	F_P17_F3	982	0	1	3	27	28	318	22	0	0	2	0	10	0	10	T	G	GT	0.545455	0.545455	1	0.93477
110895	13037	12656	12656	F_P17_F5	982	0	1	3	27	28	318	123	1	1	1	0	121	0	1	T	G	AG	0.99187	0.0162602	0.00826446	0.0943741
110896	13037	12656	12656	F_P18_F9	982	0	1	3	27	28	318	182	1	1	9	0	45	0	128	T	T	GT	0.296703	0.296703	0.351562	0.741728
110897	13037	12656	12656	F_P18_M10	982	0	1	3	27	28	318	117	0	0	0	0	43	0	74	T	T	GT	0.367521	0.367521	0.581081	0.657623
110898	13037	12656	12656	F_P9_F1	982	0	1	3	27	28	318	39	1	1	0	0	32	0	7	T	G	GT	0.820513	0.179487	0.21875	0.470615
110868	13036	12647	12647	F_N21_F3	982	0	1	3	30	31	318	15	1	1	15	0	0	0	0	G	A	AA	1	0	0	0
110869	13036	12647	12647	F_N28_F7	982	0	1	3	30	31	318	35	1	1	35	0	0	0	0	G	A	AA	1	0	0	0
110870	13036	12647	12647	F_N33_M2	982	0	1	3	30	31	318	12	1	1	12	0	0	0	0	G	A	AA	1	0	0	0
110871	13036	12647	12647	F_P10_F9	982	0	1	3	30	31	318	65	1	1	62	1	2	0	0	G	A	AG	0.969231	0.0461538	0.0322581	0.216408
110872	13036	12647	12647	F_P13_F3	982	0	1	3	30	31	318	70	1	1	16	0	54	0	0	G	G	AG	0.228571	0.228571	0.296296	0.537544
110873	13036	12647	12647	F_P13_F5	982	0	1	3	30	31	318	42	1	1	42	0	0	0	0	G	A	AA	1	0	0	0
110874	13036	12647	12647	F_P13_M2	982	0	1	3	30	31	318	59	1	1	46	0	13	0	0	G	A	AG	0.779661	0.220339	0.282609	0.527337
110875	13036	12647	12647	F_P14_F9	982	0	1	3	30	31	318	29	1	1	12	0	17	0	0	G	G	AG	0.413793	0.413793	0.705882	0.678209
110876	13036	12647	12647	F_P16_F7	982	0	1	3	30	31	318	25	1	1	25	0	0	0	0	G	A	AA	1	0	0	0
110877	13036	12647	12647	F_P17_F1	982	0	1	3	30	31	318	19	1	1	19	0	0	0	0	G	A	AA	1	0	0	0
110878	13036	12647	12647	F_P17_F3	982	0	1	3	30	31	318	21	0	0	12	0	9	0	0	G	A	AG	0.571429	0.428571	0.75	0.682908
110879	13036	12647	12647	F_P17_F5	982	0	1	3	30	31	318	120	1	1	120	0	0	0	0	G	A	AA	1	0	0	0
110880	13036	12647	12647	F_P18_F9	982	0	1	3	30	31	318	180	1	1	54	0	126	0	0	G	G	AG	0.3	0.3	0.428571	0.610864
110881	13036	12647	12647	F_P18_M10	982	0	1	3	30	31	318	110	0	0	44	0	66	0	0	G	G	AG	0.4	0.4	0.666667	0.673012
110882	13036	12647	12647	F_P8_F7	982	0	1	3	30	31	318	10	1	1	10	0	0	0	0	G	A	AA	1	0	0	0
110883	13036	12647	12647	F_P9_F1	982	0	1	3	30	31	318	39	1	1	33	0	6	0	0	G	A	AG	0.846154	0.153846	0.181818	0.429323
110857	13035	12641	12641	F_G87_F9	982	0	1	3	32	33	318	15	0	0	11	0	0	0	4	A	A	AT	0.266667	0.266667	0.363636	0.579915
110858	13035	12641	12641	F_N21_F3	982	0	1	3	32	33	318	15	1	1	8	0	0	0	7	A	A	AT	0.466667	0.466667	0.875	0.690923
110859	13035	12641	12641	F_N28_F7	982	0	1	3	32	33	318	34	1	1	27	0	1	0	6	A	A	AT	0.205882	0.205882	0.222222	0.592885
110860	13035	12641	12641	F_N33_M2	982	0	1	3	32	33	318	10	1	1	0	0	0	0	10	A	T	TT	1	0	0	0
110861	13035	12641	12641	F_P10_F9	982	0	1	3	32	33	318	62	1	1	3	0	0	0	59	A	T	AT	0.951613	0.0483871	0.0508475	0.193738
110862	13035	12641	12641	F_P13_M2	982	0	1	3	32	33	318	62	1	1	46	0	0	0	16	A	A	AT	0.258065	0.258065	0.347826	0.571023
110863	13035	12641	12641	F_P14_F9	982	0	1	3	32	33	318	32	1	1	27	0	0	0	5	A	A	AT	0.15625	0.15625	0.185185	0.433399
110864	13035	12641	12641	F_P16_F7	982	0	1	3	32	33	318	29	1	1	5	0	0	0	24	A	T	AT	0.827586	0.172414	0.208333	0.459693
110865	13035	12641	12641	F_P17_F1	982	0	1	3	32	33	318	20	1	1	16	0	0	0	4	A	A	AT	0.2	0.2	0.25	0.500402
110866	13035	12641	12641	F_P18_F9	982	0	1	3	32	33	318	185	1	1	175	0	0	0	10	A	A	AT	0.0540541	0.0540541	0.0571429	0.210283
110867	13035	12641	12641	F_P8_F7	982	0	1	3	32	33	318	11	1	1	7	0	0	0	4	A	A	AT	0.363636	0.363636	0.571429	0.655482
110847	13034	12640	12640	F_N21_F3	982	0	1	1	33	34	318	13	1	1	0	6	0	0	7	C	T	CT	0.538462	0.461538	0.857143	0.690186
110848	13034	12640	12640	F_N28_F7	982	0	1	1	33	34	318	33	1	1	1	26	0	0	6	C	C	CT	0.212121	0.212121	0.230769	0.603748
110849	13034	12640	12640	F_N33_M2	982	0	1	1	33	34	318	10	1	1	0	0	0	0	10	C	T	TT	1	0	0	0
110850	13034	12640	12640	F_P10_F9	982	0	1	1	33	34	318	62	1	1	0	2	0	0	60	C	T	CT	0.967742	0.0322581	0.0333333	0.142506
110851	13034	12640	12640	F_P13_M2	982	0	1	1	33	34	318	62	1	1	0	46	0	0	16	C	C	CT	0.258065	0.258065	0.347826	0.571023
110852	13034	12640	12640	F_P14_F9	982	0	1	1	33	34	318	32	1	1	0	27	0	0	5	C	C	CT	0.15625	0.15625	0.185185	0.433399
110853	13034	12640	12640	F_P16_F7	982	0	1	1	33	34	318	29	1	1	0	5	0	0	24	C	T	CT	0.827586	0.172414	0.208333	0.459693
110854	13034	12640	12640	F_P17_F1	982	0	1	1	33	34	318	20	1	1	0	16	0	0	4	C	C	CT	0.2	0.2	0.25	0.500402
110855	13034	12640	12640	F_P18_F9	982	0	1	1	33	34	318	188	1	1	0	178	0	0	10	C	C	CT	0.0531915	0.0531915	0.0561798	0.207807
110856	13034	12640	12640	F_P8_F7	982	0	1	1	33	34	318	11	1	1	0	7	0	0	4	C	C	CT	0.363636	0.363636	0.571429	0.655482
110836	13033	12635	12635	F_N21_F3	982	0	1	3	34	35	318	14	1	1	8	0	0	0	6	A	A	AT	0.428571	0.428571	0.75	0.682908
110837	13033	12635	12635	F_N28_F7	982	0	1	3	34	35	318	33	1	1	26	0	0	0	7	A	A	AT	0.212121	0.212121	0.269231	0.516754
110838	13033	12635	12635	F_N33_M2	982	0	1	3	34	35	318	10	1	1	0	0	0	0	10	A	T	TT	1	0	0	0
110839	13033	12635	12635	F_N69_F5	982	0	1	3	34	35	318	10	1	1	6	0	0	0	4	A	A	AT	0.4	0.4	0.666667	0.673012
110840	13033	12635	12635	F_P10_F9	982	0	1	3	34	35	318	63	1	1	2	0	0	0	61	A	T	AT	0.968254	0.031746	0.0327869	0.14076
110841	13033	12635	12635	F_P13_M2	982	0	1	3	34	35	318	68	1	1	51	0	0	0	17	A	A	AT	0.25	0.25	0.333333	0.562335
110842	13033	12635	12635	F_P14_F9	982	0	1	3	34	35	318	33	1	1	26	0	0	0	7	A	A	AT	0.212121	0.212121	0.269231	0.516754
110843	13033	12635	12635	F_P16_F7	982	0	1	3	34	35	318	29	1	1	5	0	0	0	24	A	T	AT	0.827586	0.172414	0.208333	0.459693
110844	13033	12635	12635	F_P17_F1	982	0	1	3	34	35	318	20	1	1	16	0	0	0	4	A	A	AT	0.2	0.2	0.25	0.500402
110845	13033	12635	12635	F_P18_F9	982	0	1	3	34	35	318	186	1	1	176	0	0	0	10	A	A	AT	0.0537634	0.0537634	0.0568182	0.209451
110846	13033	12635	12635	F_P8_F7	982	0	1	3	34	35	318	12	1	1	8	0	0	0	4	A	A	AT	0.333333	0.333333	0.5	0.636514
40950	5774	12632	12632	F_N21_F3	982	0	1	3	35	36	318	12	1	1	0	4	0	0	8	G	T	CT	1	0.333333	0.5	0.636514
40951	5774	12632	12632	F_N28_F7	982	0	1	3	35	36	318	32	1	1	0	6	0	0	26	G	T	CT	1	0.1875	0.230769	0.482578
40952	5774	12632	12632	F_N69_F5	982	0	1	3	35	36	318	10	1	1	0	0	6	0	4	G	G	GT	0.4	0.4	0.666667	0.673012
40953	5774	12632	12632	F_P10_F9	982	0	1	3	35	36	318	64	1	1	0	62	1	0	1	G	C	CG	0.984375	0.03125	0.016129	0.160722
40954	5774	12632	12632	F_P12_F7	982	0	1	3	35	36	318	10	1	1	0	10	0	0	0	G	C	CC	1	0	0	0
40955	5774	12632	12632	F_P13_F3	982	0	1	3	35	36	318	72	1	1	0	2	53	0	17	G	G	GT	0.263889	0.263889	0.320755	0.665883
40956	5774	12632	12632	F_P13_F5	982	0	1	3	35	36	318	42	1	1	1	3	0	0	38	G	T	CT	1	0.0952381	0.0789474	0.368048
40957	5774	12632	12632	F_P13_M2	982	0	1	3	35	36	318	65	1	1	0	16	12	0	37	G	T	CT	0.815385	0.430769	0.432432	0.977706
40958	5774	12632	12632	F_P14_F9	982	0	1	3	35	36	318	34	1	1	0	6	18	0	10	G	G	GT	0.470588	0.470588	0.555556	1.00274
40959	5774	12632	12632	F_P16_F7	982	0	1	3	35	36	318	27	1	1	0	22	0	0	5	G	C	CT	1	0.185185	0.227273	0.479166
40960	5774	12632	12632	F_P17_F1	982	0	1	3	35	36	318	17	1	1	0	2	0	0	15	G	T	CT	1	0.117647	0.133333	0.362211
40961	5774	12632	12632	F_P17_F3	982	0	1	3	35	36	318	20	0	0	0	3	9	0	8	G	G	GT	0.55	0.55	0.888889	1.01041
40962	5774	12632	12632	F_P17_F5	982	0	1	3	35	36	318	114	1	1	0	1	0	0	113	G	T	CT	1	0.00877193	0.00884956	0.0502789
40963	5774	12632	12632	F_P18_F9	982	0	1	3	35	36	318	176	1	1	0	10	124	0	42	G	G	GT	0.295455	0.295455	0.33871	0.751604
40964	5774	12632	12632	F_P18_M10	982	0	1	3	35	36	318	114	0	0	0	0	68	0	46	G	G	GT	0.403509	0.403509	0.676471	0.674409
40965	5774	12632	12632	F_P8_F7	982	0	1	3	35	36	318	12	1	1	0	4	0	0	8	G	T	CT	1	0.333333	0.5	0.636514
40966	5774	12632	12632	F_P9_F1	982	0	1	3	35	36	318	40	1	1	0	0	7	0	33	G	T	GT	0.825	0.175	0.212121	0.463726
40937	5773	12611	12611	F_G101_F9	982	0	1	3	42	43	318	10	1	1	4	0	6	0	0	A	G	AG	0.6	0.4	0.666667	0.673012
40938	5773	12611	12611	F_G87_F9	982	0	1	3	42	43	318	22	0	0	17	0	5	0	0	A	A	AG	0.227273	0.227273	0.294118	0.53596
40939	5773	12611	12611	F_N21_F3	982	0	1	3	42	43	318	18	1	1	12	0	6	0	0	A	A	AG	0.333333	0.333333	0.5	0.636514
40940	5773	12611	12611	F_N28_F7	982	0	1	3	42	43	318	33	1	1	26	0	7	0	0	A	A	AG	0.212121	0.212121	0.269231	0.516754
40941	5773	12611	12611	F_N32_F7	982	0	1	3	42	43	318	10	1	1	5	0	5	0	0	A	A	AG	0.5	0.5	1	0.693147
40942	5773	12611	12611	F_N33_M2	982	0	1	3	42	43	318	11	1	1	0	0	11	0	0	A	G	GG	1	0	0	0
40943	5773	12611	12611	F_P10_F9	982	0	1	3	42	43	318	75	1	1	2	0	73	0	0	A	G	AG	0.973333	0.0266667	0.0273973	0.122957
40944	5773	12611	12611	F_P12_F7	982	0	1	3	42	43	318	17	1	1	1	0	16	0	0	A	G	AG	0.941176	0.0588235	0.0625	0.223718
40945	5773	12611	12611	F_P13_M2	982	0	1	3	42	43	318	76	1	1	59	0	17	0	0	A	A	AG	0.223684	0.223684	0.288136	0.531532
40946	5773	12611	12611	F_P14_F9	982	0	1	3	42	43	318	33	1	1	29	0	4	0	0	A	A	AG	0.121212	0.121212	0.137931	0.369333
40947	5773	12611	12611	F_P16_F7	982	0	1	3	42	43	318	38	1	1	6	0	32	0	0	A	G	AG	0.842105	0.157895	0.1875	0.436162
40948	5773	12611	12611	F_P18_F9	982	0	1	3	42	43	318	202	1	1	191	0	11	0	0	A	A	AG	0.0544554	0.0544554	0.0575916	0.211431
40949	5773	12611	12611	F_P8_F7	982	0	1	3	42	43	318	10	1	1	6	0	4	0	0	A	A	AG	0.4	0.4	0.666667	0.673012
110820	13032	12606	12606	F_N21_F3	982	0	1	2	44	45	318	19	1	1	0	6	13	0	0	C	G	CG	0.684211	0.315789	0.461538	0.623655
110821	13032	12606	12606	F_N28_F7	982	0	1	2	44	45	318	31	1	1	0	7	24	0	0	C	G	CG	0.774194	0.225806	0.291667	0.534159
110822	13032	12606	12606	F_N32_F7	982	0	1	2	44	45	318	11	1	1	0	6	5	0	0	C	C	CG	0.454545	0.454545	0.833333	0.689009
110823	13032	12606	12606	F_N69_F5	982	0	1	2	44	45	318	11	1	1	0	3	8	0	0	C	G	CG	0.727273	0.272727	0.375	0.585953
110824	13032	12606	12606	F_P13_F3	982	0	1	2	44	45	318	86	1	1	0	61	25	0	0	C	C	CG	0.290698	0.290698	0.409836	0.602775
110825	13032	12606	12606	F_P13_F5	982	0	1	2	44	45	318	43	1	1	0	3	40	0	0	C	G	CG	0.930233	0.0697674	0.075	0.253037
110826	13032	12606	12606	F_P13_M2	982	0	1	2	44	45	318	79	1	1	0	27	52	0	0	C	G	CG	0.658228	0.341772	0.519231	0.642204
110827	13032	12606	12606	F_P14_F9	982	0	1	2	44	45	318	33	1	1	0	18	15	0	0	C	C	CG	0.454545	0.454545	0.833333	0.689009
110828	13032	12606	12606	F_P16_F7	982	0	1	2	44	45	318	44	1	1	0	37	7	0	0	C	C	CG	0.159091	0.159091	0.189189	0.438159
110829	13032	12606	12606	F_P17_F1	982	0	1	2	44	45	318	18	1	1	0	1	17	0	0	C	G	CG	0.944444	0.0555556	0.0588235	0.214559
110830	13032	12606	12606	F_P17_F3	982	0	1	2	44	45	318	27	1	1	0	12	15	0	0	C	G	CG	0.555556	0.444444	0.8	0.686962
110831	13032	12606	12606	F_P17_F5	982	0	1	2	44	45	318	147	1	1	0	1	146	0	0	C	G	CG	0.993197	0.00680272	0.00684932	0.0407281
110832	13032	12606	12606	F_P18_F9	982	0	1	2	44	45	318	203	1	1	0	135	68	0	0	C	C	CG	0.334975	0.334975	0.503704	0.637646
110833	13032	12606	12606	F_P18_M10	982	0	1	2	44	45	318	130	0	0	1	67	61	0	1	C	C	CG	0.484615	0.484615	0.910448	0.771552
110834	13032	12606	12606	F_P8_F7	982	0	1	2	44	45	318	10	1	1	0	4	6	0	0	C	G	CG	0.6	0.4	0.666667	0.673012
110835	13032	12606	12606	F_P9_F1	982	0	1	2	44	45	318	50	1	1	0	8	42	0	0	C	G	CG	0.84	0.16	0.190476	0.43967
40924	5772	12602	12602	F_G101_F9	982	0	1	3	45	46	318	10	1	1	4	0	6	0	0	A	G	AG	0.6	0.4	0.666667	0.673012
40925	5772	12602	12602	F_G87_F9	982	0	1	3	45	46	318	25	1	1	19	0	6	0	0	A	A	AG	0.24	0.24	0.315789	0.55108
40926	5772	12602	12602	F_N21_F3	982	0	1	3	45	46	318	19	1	1	13	0	6	0	0	A	A	AG	0.315789	0.315789	0.461538	0.623655
40927	5772	12602	12602	F_N28_F7	982	0	1	3	45	46	318	27	1	1	20	0	7	0	0	A	A	AG	0.259259	0.259259	0.35	0.572281
40928	5772	12602	12602	F_N32_F7	982	0	1	3	45	46	318	11	1	1	5	0	6	0	0	A	G	AG	0.545455	0.454545	0.833333	0.689009
40929	5772	12602	12602	F_N33_M2	982	0	1	3	45	46	318	11	1	1	0	0	11	0	0	A	G	GG	1	0	0	0
40930	5772	12602	12602	F_P10_F9	982	0	1	3	45	46	318	78	1	1	2	0	75	0	1	A	G	AG	0.974359	0.0384615	0.0266667	0.187505
40931	5772	12602	12602	F_P12_F7	982	0	1	3	45	46	318	18	1	1	2	0	16	0	0	A	G	AG	0.888889	0.111111	0.125	0.348832
40932	5772	12602	12602	F_P13_M2	982	0	1	3	45	46	318	75	1	1	55	0	20	0	0	A	A	AG	0.266667	0.266667	0.363636	0.579915
40933	5772	12602	12602	F_P14_F9	982	0	1	3	45	46	318	33	1	1	29	0	4	0	0	A	A	AG	0.121212	0.121212	0.137931	0.369333
40934	5772	12602	12602	F_P16_F7	982	0	1	3	45	46	318	44	1	1	7	0	37	0	0	A	G	AG	0.840909	0.159091	0.189189	0.438159
40935	5772	12602	12602	F_P18_F9	982	0	1	3	45	46	318	189	1	1	178	0	11	0	0	A	A	AG	0.0582011	0.0582011	0.0617978	0.221989
40936	5772	12602	12602	F_P8_F7	982	0	1	3	45	46	318	10	1	1	6	0	4	0	0	A	A	AG	0.4	0.4	0.666667	0.673012
40912	5771	12578	12578	F_G87_F9	982	0	1	3	53	54	318	26	1	1	20	0	0	0	6	A	A	AT	0.230769	0.230769	0.3	0.540204
40913	5771	12578	12578	F_N21_F3	982	0	1	3	53	54	318	17	1	1	12	0	0	0	5	A	A	AT	0.294118	0.294118	0.416667	0.605797
40914	5771	12578	12578	F_N28_F7	982	0	1	3	53	54	318	28	1	1	21	0	0	0	7	A	A	AT	0.25	0.25	0.333333	0.562335
40915	5771	12578	12578	F_N32_F7	982	0	1	3	53	54	318	12	1	1	5	0	0	0	7	A	T	AT	0.583333	0.416667	0.714286	0.679193
40916	5771	12578	12578	F_N33_M2	982	0	1	3	53	54	318	12	1	1	0	0	0	0	12	A	T	TT	1	0	0	0
40917	5771	12578	12578	F_P10_F9	982	0	1	3	53	54	318	78	1	1	2	0	0	0	76	A	T	AT	0.974359	0.025641	0.0263158	0.119247
40918	5771	12578	12578	F_P12_F7	982	0	1	3	53	54	318	20	1	1	3	0	0	0	17	A	T	AT	0.85	0.15	0.176471	0.422709
40919	5771	12578	12578	F_P13_M2	982	0	1	3	53	54	318	73	1	1	52	0	0	0	21	A	A	AT	0.287671	0.287671	0.403846	0.600053
40920	5771	12578	12578	F_P14_F9	982	0	1	3	53	54	318	29	1	1	21	0	0	0	8	A	A	AT	0.275862	0.275862	0.380952	0.589003
40921	5771	12578	12578	F_P16_F7	982	0	1	3	53	54	318	45	1	1	7	0	0	0	38	A	T	AT	0.844444	0.155556	0.184211	0.432226
40922	5771	12578	12578	F_P17_F3	982	0	1	3	53	54	318	24	1	1	19	0	0	0	5	A	A	AT	0.208333	0.208333	0.263158	0.51174
40923	5771	12578	12578	F_P18_F9	982	0	1	3	53	54	318	171	1	1	161	0	0	0	10	A	A	AT	0.0584795	0.0584795	0.0621118	0.222763
110806	13031	12560	12560	F_N21_F3	982	0	1	3	59	60	318	15	1	1	6	0	9	0	0	A	G	AG	0.6	0.4	0.666667	0.673012
110807	13031	12560	12560	F_N28_F7	982	0	1	3	59	60	318	31	1	1	8	0	23	0	0	A	G	AG	0.741935	0.258065	0.347826	0.571023
110808	13031	12560	12560	F_N32_F7	982	0	1	3	59	60	318	12	1	1	7	0	5	0	0	A	A	AG	0.416667	0.416667	0.714286	0.679193
110809	13031	12560	12560	F_P13_F3	982	0	1	3	59	60	318	79	1	1	56	0	23	0	0	A	A	AG	0.291139	0.291139	0.410714	0.603169
110810	13031	12560	12560	F_P13_F5	982	0	1	3	59	60	318	45	1	1	3	0	42	0	0	A	G	AG	0.933333	0.0666667	0.0714286	0.24493
110811	13031	12560	12560	F_P13_M2	982	0	1	3	59	60	318	73	1	1	33	0	40	0	0	A	G	AG	0.547945	0.452055	0.825	0.688543
110812	13031	12560	12560	F_P14_F9	982	0	1	3	59	60	318	30	1	1	21	0	9	0	0	A	A	AG	0.3	0.3	0.428571	0.610864
110813	13031	12560	12560	F_P16_F7	982	0	1	3	59	60	318	47	1	1	40	0	7	0	0	A	A	AG	0.148936	0.148936	0.175	0.420859
110814	13031	12560	12560	F_P17_F1	982	0	1	3	59	60	318	16	1	1	2	0	14	0	0	A	G	AG	0.875	0.125	0.142857	0.37677
110815	13031	12560	12560	F_P17_F3	982	0	1	3	59	60	318	27	1	1	11	0	16	0	0	A	G	AG	0.592593	0.407407	0.6875	0.675901
110816	13031	12560	12560	F_P17_F5	982	0	1	3	59	60	318	134	1	1	1	0	132	0	1	A	G	AG	0.992537	0.0149254	0.00757576	0.0879155
110817	13031	12560	12560	F_P18_F9	982	0	1	3	59	60	318	177	1	1	135	0	42	0	0	A	A	AG	0.237288	0.237288	0.311111	0.547934
110818	13031	12560	12560	F_P18_M10	982	0	1	3	59	60	318	118	0	0	78	0	40	0	0	A	A	AG	0.338983	0.338983	0.512821	0.640359
110819	13031	12560	12560	F_P9_F1	982	0	1	3	59	60	318	44	1	1	6	0	38	0	0	A	G	AG	0.863636	0.136364	0.157895	0.398307
40901	5770	12545	12545	F_G87_F9	982	0	1	3	64	65	318	26	1	1	17	0	6	0	3	A	A	AG	0.346154	0.346154	0.352941	0.865365
40902	5770	12545	12545	F_N21_F3	982	0	1	3	64	65	318	15	1	1	10	0	5	0	0	A	A	AG	0.333333	0.333333	0.5	0.636514
40903	5770	12545	12545	F_N28_F7	982	0	1	3	64	65	318	29	1	1	21	0	8	0	0	A	A	AG	0.275862	0.275862	0.380952	0.589003
40904	5770	12545	12545	F_N32_F7	982	0	1	3	64	65	318	10	1	1	3	0	7	0	0	A	G	AG	0.7	0.3	0.428571	0.610864
40905	5770	12545	12545	F_P10_F9	982	0	1	3	64	65	318	79	1	1	2	0	77	0	0	A	G	AG	0.974684	0.0253165	0.025974	0.118064
40906	5770	12545	12545	F_P12_F7	982	0	1	3	64	65	318	19	1	1	3	0	16	0	0	A	G	AG	0.842105	0.157895	0.1875	0.436162
40907	5770	12545	12545	F_P13_M2	982	0	1	3	64	65	318	69	1	1	50	0	19	0	0	A	A	AG	0.275362	0.275362	0.38	0.58852
40908	5770	12545	12545	F_P14_F9	982	0	1	3	64	65	318	37	1	1	26	0	8	0	3	A	A	AG	0.297297	0.297297	0.307692	0.782759
40909	5770	12545	12545	F_P16_F7	982	0	1	3	64	65	318	47	1	1	7	0	40	0	0	A	G	AG	0.851064	0.148936	0.175	0.420859
40910	5770	12545	12545	F_P17_F3	982	0	1	3	64	65	318	28	1	1	20	0	8	0	0	A	A	AG	0.285714	0.285714	0.4	0.59827
40911	5770	12545	12545	F_P18_F9	982	0	1	3	64	65	318	173	1	1	159	0	12	0	2	A	A	AG	0.0809249	0.0809249	0.0754717	0.314211
40889	5769	12539	12539	F_G87_F9	982	0	1	3	66	67	318	25	1	1	6	0	19	0	0	G	G	AG	0.24	0.24	0.315789	0.55108
40890	5769	12539	12539	F_N21_F3	982	0	1	3	66	67	318	15	1	1	5	0	10	0	0	G	G	AG	0.333333	0.333333	0.5	0.636514
40891	5769	12539	12539	F_N28_F7	982	0	1	3	66	67	318	28	1	1	7	0	21	0	0	G	G	AG	0.25	0.25	0.333333	0.562335
40892	5769	12539	12539	F_N32_F7	982	0	1	3	66	67	318	10	1	1	7	0	3	0	0	G	A	AG	0.7	0.3	0.428571	0.610864
40893	5769	12539	12539	F_N33_M2	982	0	1	3	66	67	318	11	1	1	11	0	0	0	0	G	A	AA	1	0	0	0
40894	5769	12539	12539	F_P10_F9	982	0	1	3	66	67	318	78	1	1	76	0	2	0	0	G	A	AG	0.974359	0.025641	0.0263158	0.119247
40895	5769	12539	12539	F_P12_F7	982	0	1	3	66	67	318	21	1	1	18	0	3	0	0	G	A	AG	0.857143	0.142857	0.166667	0.410116
40896	5769	12539	12539	F_P13_M2	982	0	1	3	66	67	318	68	1	1	20	0	48	0	0	G	G	AG	0.294118	0.294118	0.416667	0.605797
40897	5769	12539	12539	F_P14_F9	982	0	1	3	66	67	318	36	1	1	7	0	29	0	0	G	G	AG	0.194444	0.194444	0.241379	0.492604
40898	5769	12539	12539	F_P16_F7	982	0	1	3	66	67	318	44	1	1	37	0	7	0	0	G	A	AG	0.840909	0.159091	0.189189	0.438159
40899	5769	12539	12539	F_P17_F3	982	0	1	3	66	67	318	28	1	1	6	0	22	0	0	G	G	AG	0.214286	0.214286	0.272727	0.51958
40900	5769	12539	12539	F_P18_F9	982	0	1	3	66	67	318	167	1	1	11	0	156	0	0	G	G	AG	0.0658683	0.0658683	0.0705128	0.242818
40877	5768	12536	12536	F_G87_F9	982	0	1	3	67	68	318	24	1	1	18	0	6	0	0	A	A	AG	0.25	0.25	0.333333	0.562335
40878	5768	12536	12536	F_N21_F3	982	0	1	3	67	68	318	15	1	1	10	0	5	0	0	A	A	AG	0.333333	0.333333	0.5	0.636514
40879	5768	12536	12536	F_N28_F7	982	0	1	3	67	68	318	28	1	1	21	0	7	0	0	A	A	AG	0.25	0.25	0.333333	0.562335
40880	5768	12536	12536	F_N32_F7	982	0	1	3	67	68	318	10	1	1	3	0	7	0	0	A	G	AG	0.7	0.3	0.428571	0.610864
40881	5768	12536	12536	F_N33_M2	982	0	1	3	67	68	318	11	1	1	0	0	11	0	0	A	G	GG	1	0	0	0
40882	5768	12536	12536	F_P10_F9	982	0	1	3	67	68	318	75	1	1	2	0	73	0	0	A	G	AG	0.973333	0.0266667	0.0273973	0.122957
40883	5768	12536	12536	F_P12_F7	982	0	1	3	67	68	318	21	1	1	3	0	18	0	0	A	G	AG	0.857143	0.142857	0.166667	0.410116
40884	5768	12536	12536	F_P13_M2	982	0	1	3	67	68	318	68	1	1	48	0	20	0	0	A	A	AG	0.294118	0.294118	0.416667	0.605797
40885	5768	12536	12536	F_P14_F9	982	0	1	3	67	68	318	37	1	1	29	0	8	0	0	A	A	AG	0.216216	0.216216	0.275862	0.522077
40886	5768	12536	12536	F_P16_F7	982	0	1	3	67	68	318	42	1	1	5	0	36	0	1	A	G	AG	0.880952	0.142857	0.138889	0.474482
40887	5768	12536	12536	F_P17_F3	982	0	1	3	67	68	318	28	1	1	22	0	6	0	0	A	A	AG	0.214286	0.214286	0.272727	0.51958
40888	5768	12536	12536	F_P18_F9	982	0	1	3	67	68	318	163	0	0	152	0	11	0	0	A	A	AG	0.0674847	0.0674847	0.0723684	0.247083
40862	5767	12524	12524	F_N21_F3	982	0	1	3	71	72	318	15	1	1	8	0	0	0	7	T	A	AT	0.533333	0.466667	0.875	0.690923
40863	5767	12524	12524	F_N28_F7	982	0	1	3	71	72	318	27	1	1	21	0	0	0	6	T	A	AT	0.777778	0.222222	0.285714	0.529706
40864	5767	12524	12524	F_N69_F5	982	0	1	3	71	72	318	12	1	1	4	0	0	0	8	T	T	AT	0.333333	0.333333	0.5	0.636514
40865	5767	12524	12524	F_P12_F7	982	0	1	3	71	72	318	22	1	1	4	0	0	0	18	T	T	AT	0.181818	0.181818	0.222222	0.474139
40866	5767	12524	12524	F_P13_F3	982	0	1	3	71	72	318	89	1	1	22	0	1	0	66	T	T	AT	0.258427	0.258427	0.333333	0.617623
40867	5767	12524	12524	F_P13_F5	982	0	1	3	71	72	318	42	1	1	40	0	0	0	2	T	A	AT	0.952381	0.047619	0.05	0.191444
40868	5767	12524	12524	F_P13_M2	982	0	1	3	71	72	318	68	1	1	38	0	0	0	30	T	A	AT	0.558824	0.441176	0.789474	0.686211
40869	5767	12524	12524	F_P14_F9	982	0	1	3	71	72	318	38	1	1	10	0	0	0	28	T	T	AT	0.263158	0.263158	0.357143	0.576334
40870	5767	12524	12524	F_P16_F7	982	0	1	3	71	72	318	45	1	1	6	0	0	0	39	T	T	AT	0.133333	0.133333	0.153846	0.392674
40871	5767	12524	12524	F_P17_F1	982	0	1	3	71	72	318	10	1	1	8	0	0	0	2	T	A	AT	0.8	0.2	0.25	0.500402
40872	5767	12524	12524	F_P17_F3	982	0	1	3	71	72	318	28	1	1	18	0	0	0	10	T	A	AT	0.642857	0.357143	0.555556	0.651757
40873	5767	12524	12524	F_P17_F5	982	0	1	3	71	72	318	130	1	1	127	0	1	0	2	T	A	AT	0.984615	0.0230769	0.015748	0.124472
40874	5767	12524	12524	F_P18_F9	982	0	1	3	71	72	318	165	1	1	36	0	0	0	129	T	T	AT	0.218182	0.218182	0.27907	0.524597
40875	5767	12524	12524	F_P18_M10	982	0	1	3	71	72	318	119	0	0	36	0	0	0	83	T	T	AT	0.302521	0.302521	0.433735	0.612985
40876	5767	12524	12524	F_P9_F1	982	0	1	3	71	72	318	47	1	1	38	0	0	0	9	T	A	AT	0.808511	0.191489	0.236842	0.488375
40846	5766	12518	12518	F_N21_F3	982	0	1	3	73	74	318	18	1	1	8	0	10	0	0	G	G	AG	0.444444	0.444444	0.8	0.686962
40847	5766	12518	12518	F_N28_F7	982	0	1	3	73	74	318	28	1	1	21	0	7	0	0	G	A	AG	0.75	0.25	0.333333	0.562335
40848	5766	12518	12518	F_N32_F7	982	0	1	3	73	74	318	11	1	1	4	0	7	0	0	G	G	AG	0.363636	0.363636	0.571429	0.655482
40849	5766	12518	12518	F_P12_F7	982	0	1	3	73	74	318	22	1	1	4	0	17	0	1	G	G	AG	0.227273	0.227273	0.235294	0.649688
40850	5766	12518	12518	F_P13_F3	982	0	1	3	73	74	318	93	1	1	23	0	70	0	0	G	G	AG	0.247312	0.247312	0.328571	0.559363
40851	5766	12518	12518	F_P13_F5	982	0	1	3	73	74	318	42	1	1	40	0	2	0	0	G	A	AG	0.952381	0.047619	0.05	0.191444
40852	5766	12518	12518	F_P13_M2	982	0	1	3	73	74	318	74	1	1	42	0	32	0	0	G	A	AG	0.567568	0.432432	0.761905	0.683988
40853	5766	12518	12518	F_P14_F9	982	0	1	3	73	74	318	40	1	1	9	0	31	0	0	G	G	AG	0.225	0.225	0.290323	0.533164
40854	5766	12518	12518	F_P16_F7	982	0	1	3	73	74	318	46	1	1	5	0	41	0	0	G	G	AG	0.108696	0.108696	0.121951	0.34378
40855	5766	12518	12518	F_P17_F1	982	0	1	3	73	74	318	10	1	1	8	0	2	0	0	G	A	AG	0.8	0.2	0.25	0.500402
40856	5766	12518	12518	F_P17_F3	982	0	1	3	73	74	318	28	1	1	18	0	10	0	0	G	A	AG	0.642857	0.357143	0.555556	0.651757
40857	5766	12518	12518	F_P17_F5	982	0	1	3	73	74	318	135	1	1	132	0	3	0	0	G	A	AG	0.977778	0.0222222	0.0227273	0.106566
40858	5766	12518	12518	F_P18_F9	982	0	1	3	73	74	318	179	1	1	38	0	141	0	0	G	G	AG	0.212291	0.212291	0.269504	0.516976
40859	5766	12518	12518	F_P18_M10	982	0	1	3	73	74	318	120	0	0	36	0	84	0	0	G	G	AG	0.3	0.3	0.428571	0.610864
40860	5766	12518	12518	F_P8_F7	982	0	1	3	73	74	318	10	1	1	7	0	3	0	0	G	A	AG	0.7	0.3	0.428571	0.610864
40861	5766	12518	12518	F_P9_F1	982	0	1	3	73	74	318	51	1	1	41	0	10	0	0	G	A	AG	0.803922	0.196078	0.243902	0.494918
40814	5764	12513	12513	F_G87_F9	982	0	1	2	75	76	318	23	1	1	1	4	0	0	18	T	T	CT	0.217391	0.217391	0.222222	0.632369
40815	5764	12513	12513	F_N21_F3	982	0	1	2	75	76	318	19	1	1	0	10	0	0	9	T	C	CT	0.526316	0.473684	0.9	0.691761
40816	5764	12513	12513	F_N28_F7	982	0	1	2	75	76	318	27	1	1	0	7	0	0	20	T	T	CT	0.259259	0.259259	0.35	0.572281
40817	5764	12513	12513	F_N32_F7	982	0	1	2	75	76	318	11	1	1	0	7	0	0	4	T	C	CT	0.636364	0.363636	0.571429	0.655482
40818	5764	12513	12513	F_N33_M2	982	0	1	2	75	76	318	16	1	1	1	15	0	0	0	T	C	AC	1	0.0625	0.0666667	0.233792
40819	5764	12513	12513	F_P10_F9	982	0	1	2	75	76	318	80	1	1	0	79	0	0	1	T	C	CT	0.9875	0.0125	0.0126582	0.0671969
40820	5764	12513	12513	F_P12_F7	982	0	1	2	75	76	318	23	1	1	0	19	0	0	4	T	C	CT	0.826087	0.173913	0.210526	0.462037
40821	5764	12513	12513	F_P13_F3	982	0	1	2	75	76	318	91	1	1	0	4	1	0	86	T	T	CT	0.0549451	0.0549451	0.0465116	0.240321
40822	5764	12513	12513	F_P13_M2	982	0	1	2	75	76	318	73	1	1	0	19	0	0	54	T	T	CT	0.260274	0.260274	0.351852	0.573343
40823	5764	12513	12513	F_P14_F9	982	0	1	2	75	76	318	38	1	1	1	8	0	0	29	T	T	CT	0.236842	0.236842	0.275862	0.630031
40824	5764	12513	12513	F_P16_F7	982	0	1	2	75	76	318	46	1	1	0	41	0	0	5	T	C	CT	0.891304	0.108696	0.121951	0.34378
40825	5764	12513	12513	F_P17_F3	982	0	1	2	75	76	318	30	1	1	0	8	0	0	22	T	T	CT	0.266667	0.266667	0.363636	0.579915
40826	5764	12513	12513	F_P18_F9	982	0	1	2	75	76	318	182	1	1	1	11	0	0	170	T	T	CT	0.0659341	0.0659341	0.0647059	0.261905
40827	5764	12513	12513	F_P8_F7	982	0	1	2	75	76	318	11	1	1	0	4	0	0	7	T	T	CT	0.363636	0.363636	0.571429	0.655482
40828	5765	12514	12514	F_N21_F1	982	0	1	1	75	76	318	11	1	1	0	8	0	0	3	T	C	CT	0.727273	0.272727	0.375	0.585953
40829	5765	12514	12514	F_N21_F3	982	0	1	1	75	76	318	18	1	1	0	8	0	0	10	T	T	CT	0.444444	0.444444	0.8	0.686962
40830	5765	12514	12514	F_N28_F7	982	0	1	1	75	76	318	27	1	1	0	20	0	0	7	T	C	CT	0.740741	0.259259	0.35	0.572281
40831	5765	12514	12514	F_N32_F7	982	0	1	1	75	76	318	11	1	1	0	4	0	0	7	T	T	CT	0.363636	0.363636	0.571429	0.655482
40832	5765	12514	12514	F_N69_F5	982	0	1	1	75	76	318	12	1	1	0	0	4	0	8	T	T	GT	0.333333	0.333333	0.5	0.636514
40833	5765	12514	12514	F_P12_F7	982	0	1	1	75	76	318	22	1	1	0	4	0	0	18	T	T	CT	0.181818	0.181818	0.222222	0.474139
40834	5765	12514	12514	F_P13_F3	982	0	1	1	75	76	318	91	1	1	0	22	0	0	69	T	T	CT	0.241758	0.241758	0.318841	0.553098
40835	5765	12514	12514	F_P13_F5	982	0	1	1	75	76	318	42	1	1	0	40	0	0	2	T	C	CT	0.952381	0.047619	0.05	0.191444
40836	5765	12514	12514	F_P13_M2	982	0	1	1	75	76	318	72	1	1	1	41	0	0	30	T	C	CT	0.583333	0.430556	0.731707	0.744828
40837	5765	12514	12514	F_P14_F9	982	0	1	1	75	76	318	38	1	1	0	8	0	0	30	T	T	CT	0.210526	0.210526	0.266667	0.514653
40838	5765	12514	12514	F_P16_F7	982	0	1	1	75	76	318	46	1	1	0	5	0	0	41	T	T	CT	0.108696	0.108696	0.121951	0.34378
40839	5765	12514	12514	F_P17_F1	982	0	1	1	75	76	318	10	1	1	0	8	0	0	2	T	C	CT	0.8	0.2	0.25	0.500402
40840	5765	12514	12514	F_P17_F3	982	0	1	1	75	76	318	29	1	1	0	19	0	0	10	T	C	CT	0.655172	0.344828	0.526316	0.644186
40841	5765	12514	12514	F_P17_F5	982	0	1	1	75	76	318	134	1	1	2	131	0	0	1	T	C	AC	0.992537	0.0223881	0.0152672	0.121443
40842	5765	12514	12514	F_P18_F9	982	0	1	1	75	76	318	181	1	1	0	39	0	0	142	T	T	CT	0.21547	0.21547	0.274648	0.521114
40843	5765	12514	12514	F_P18_M10	982	0	1	1	75	76	318	122	0	0	0	35	0	0	87	T	T	CT	0.286885	0.286885	0.402299	0.599339
40844	5765	12514	12514	F_P8_F7	982	0	1	1	75	76	318	10	1	1	0	7	0	0	3	T	C	CT	0.7	0.3	0.428571	0.610864
40845	5765	12514	12514	F_P9_F1	982	0	1	1	75	76	318	51	1	1	0	40	0	0	11	T	C	CT	0.784314	0.215686	0.275	0.521394
40793	5763	12506	12506	F_G87_F9	982	0	1	3	77	78	318	23	1	1	5	0	18	0	0	G	G	AG	0.217391	0.217391	0.277778	0.523586
40794	5763	12506	12506	F_N21_F1	982	0	1	3	77	78	318	15	1	1	15	0	0	0	0	G	A	AA	1	0	0	0
40795	5763	12506	12506	F_N21_F3	982	0	1	3	77	78	318	20	1	1	20	0	0	0	0	G	A	AA	1	0	0	0
40796	5763	12506	12506	F_N28_F7	982	0	1	3	77	78	318	28	1	1	28	0	0	0	0	G	A	AA	1	0	0	0
40797	5763	12506	12506	F_N32_F7	982	0	1	3	77	78	318	12	1	1	12	0	0	0	0	G	A	AA	1	0	0	0
40798	5763	12506	12506	F_N33_M2	982	0	1	3	77	78	318	14	1	1	14	0	0	0	0	G	A	AA	1	0	0	0
40799	5763	12506	12506	F_N69_F5	982	0	1	3	77	78	318	13	1	1	5	0	8	0	0	G	G	AG	0.384615	0.384615	0.625	0.666278
40800	5763	12506	12506	F_P10_F9	982	0	1	3	77	78	318	79	1	1	78	0	1	0	0	G	A	AG	0.987342	0.0126582	0.0128205	0.0678872
40801	5763	12506	12506	F_P12_F7	982	0	1	3	77	78	318	23	1	1	23	0	0	0	0	G	A	AA	1	0	0	0
40802	5763	12506	12506	F_P13_F3	982	0	1	3	77	78	318	89	1	1	25	0	64	0	0	G	G	AG	0.280899	0.280899	0.390625	0.5938
40803	5763	12506	12506	F_P13_F5	982	0	1	3	77	78	318	39	1	1	39	0	0	0	0	G	A	AA	1	0	0	0
40804	5763	12506	12506	F_P13_M2	982	0	1	3	77	78	318	76	1	1	64	0	12	0	0	G	A	AG	0.842105	0.157895	0.1875	0.436162
40805	5763	12506	12506	F_P14_F9	982	0	1	3	77	78	318	41	1	1	17	0	24	0	0	G	G	AG	0.414634	0.414634	0.708333	0.678501
40806	5763	12506	12506	F_P16_F7	982	0	1	3	77	78	318	47	1	1	47	0	0	0	0	G	A	AA	1	0	0	0
40807	5763	12506	12506	F_P17_F1	982	0	1	3	77	78	318	10	1	1	10	0	0	0	0	G	A	AA	1	0	0	0
40808	5763	12506	12506	F_P17_F3	982	0	1	3	77	78	318	30	1	1	26	0	4	0	0	G	A	AG	0.866667	0.133333	0.153846	0.392674
40809	5763	12506	12506	F_P17_F5	982	0	1	3	77	78	318	142	1	1	141	0	1	0	0	G	A	AG	0.992958	0.00704225	0.0070922	0.0419176
40810	5763	12506	12506	F_P18_F9	982	0	1	3	77	78	318	179	1	1	50	0	129	0	0	G	G	AG	0.27933	0.27933	0.387597	0.592319
40811	5763	12506	12506	F_P18_M10	982	0	1	3	77	78	318	120	0	0	37	0	83	0	0	G	G	AG	0.308333	0.308333	0.445783	0.617761
40812	5763	12506	12506	F_P8_F7	982	0	1	3	77	78	318	12	1	1	12	0	0	0	0	G	A	AA	1	0	0	0
40813	5763	12506	12506	F_P9_F1	982	0	1	3	77	78	318	55	1	1	44	0	11	0	0	G	A	AG	0.8	0.2	0.25	0.500402
40773	5762	12500	12500	F_G87_F9	982	0	1	3	79	80	318	21	0	0	16	0	0	0	5	A	A	AT	0.238095	0.238095	0.3125	0.548874
40774	5762	12500	12500	F_N21_F1	982	0	1	3	79	80	318	16	1	1	0	0	0	0	16	A	T	TT	1	0	0	0
40775	5762	12500	12500	F_N21_F3	982	0	1	3	79	80	318	22	1	1	2	0	0	0	20	A	T	AT	0.909091	0.0909091	0.1	0.304636
40776	5762	12500	12500	F_N28_F7	982	0	1	3	79	80	318	26	1	1	0	0	0	0	26	A	T	TT	1	0	0	0
40777	5762	12500	12500	F_N32_F7	982	0	1	3	79	80	318	12	1	1	0	0	0	0	12	A	T	TT	1	0	0	0
40778	5762	12500	12500	F_N33_M2	982	0	1	3	79	80	318	16	1	1	1	0	0	0	15	A	T	AT	0.9375	0.0625	0.0666667	0.233792
40779	5762	12500	12500	F_P10_F9	982	0	1	3	79	80	318	80	1	1	1	0	0	0	79	A	T	AT	0.9875	0.0125	0.0126582	0.0671969
40780	5762	12500	12500	F_P12_F7	982	0	1	3	79	80	318	24	1	1	0	0	0	0	24	A	T	TT	1	0	0	0
40781	5762	12500	12500	F_P13_F3	982	0	1	3	79	80	318	89	1	1	64	0	0	0	25	A	A	AT	0.280899	0.280899	0.390625	0.5938
40782	5762	12500	12500	F_P13_F5	982	0	1	3	79	80	318	42	1	1	1	0	0	0	41	A	T	AT	0.97619	0.0238095	0.0243902	0.112516
40783	5762	12500	12500	F_P13_M2	982	0	1	3	79	80	318	77	1	1	11	0	0	0	66	A	T	AT	0.857143	0.142857	0.166667	0.410116
40784	5762	12500	12500	F_P14_F9	982	0	1	3	79	80	318	39	1	1	22	0	0	0	17	A	A	AT	0.435897	0.435897	0.772727	0.684906
40785	5762	12500	12500	F_P16_F7	982	0	1	3	79	80	318	49	1	1	1	0	0	0	48	A	T	AT	0.979592	0.0204082	0.0208333	0.0996234
40786	5762	12500	12500	F_P17_F1	982	0	1	3	79	80	318	10	1	1	0	0	0	0	10	A	T	TT	1	0	0	0
40787	5762	12500	12500	F_P17_F3	982	0	1	3	79	80	318	32	1	1	4	0	0	0	28	A	T	AT	0.875	0.125	0.142857	0.37677
40788	5762	12500	12500	F_P17_F5	982	0	1	3	79	80	318	141	1	1	0	0	0	0	141	A	T	TT	1	0	0	0
40789	5762	12500	12500	F_P18_F9	982	0	1	3	79	80	318	181	1	1	131	0	0	0	50	A	A	AT	0.276243	0.276243	0.381679	0.58937
40790	5762	12500	12500	F_P18_M10	982	0	1	3	79	80	318	117	0	0	81	0	0	0	36	A	A	AT	0.307692	0.307692	0.444444	0.617242
40791	5762	12500	12500	F_P8_F7	982	0	1	3	79	80	318	11	1	1	0	0	0	0	11	A	T	TT	1	0	0	0
40792	5762	12500	12500	F_P9_F1	982	0	1	3	79	80	318	55	1	1	10	0	0	0	45	A	T	AT	0.818182	0.181818	0.222222	0.474139
40761	5761	12476	12476	F_N21_F1	982	0	1	3	87	88	318	16	1	1	12	0	4	0	0	A	A	AG	0.25	0.25	0.333333	0.562335
40762	5761	12476	12476	F_N21_F3	982	0	1	3	87	88	318	24	1	1	10	0	14	0	0	A	G	AG	0.583333	0.416667	0.714286	0.679193
40763	5761	12476	12476	F_N28_F7	982	0	1	3	87	88	318	31	1	1	25	0	6	0	0	A	A	AG	0.193548	0.193548	0.24	0.491327
40764	5761	12476	12476	F_N33_M2	982	0	1	3	87	88	318	20	1	1	0	0	20	0	0	A	G	GG	1	0	0	0
40765	5761	12476	12476	F_P10_F9	982	0	1	3	87	88	318	83	1	1	1	0	82	0	0	A	G	AG	0.987952	0.0120482	0.0121951	0.0652144
40766	5761	12476	12476	F_P12_F7	982	0	1	3	87	88	318	27	1	1	5	0	22	0	0	A	G	AG	0.814815	0.185185	0.227273	0.479166
40767	5761	12476	12476	F_P13_M2	982	0	1	3	87	88	318	82	1	1	53	0	29	0	0	A	A	AG	0.353659	0.353659	0.54717	0.649682
40768	5761	12476	12476	F_P14_F9	982	0	1	3	87	88	318	41	1	1	30	0	11	0	0	A	A	AG	0.268293	0.268293	0.366667	0.581553
40769	5761	12476	12476	F_P16_F7	982	0	1	3	87	88	318	52	1	1	5	0	47	0	0	A	G	AG	0.903846	0.0961538	0.106383	0.316549
40770	5761	12476	12476	F_P17_F3	982	0	1	3	87	88	318	34	1	1	24	0	10	0	0	A	A	AG	0.294118	0.294118	0.416667	0.605797
40771	5761	12476	12476	F_P18_F9	982	0	1	3	87	88	318	190	1	1	180	0	9	0	1	A	A	AG	0.0526316	0.0526316	0.05	0.223302
40772	5761	12476	12476	F_P8_F7	982	0	1	3	87	88	318	10	1	1	6	0	4	0	0	A	A	AG	0.4	0.4	0.666667	0.673012
40750	5760	12434	12434	F_N21_F3	982	0	1	3	101	102	318	21	1	1	6	0	0	0	15	A	T	AT	0.714286	0.285714	0.4	0.59827
40751	5760	12434	12434	F_N28_F7	982	0	1	3	101	102	318	29	1	1	24	0	0	0	5	A	A	AT	0.172414	0.172414	0.208333	0.459693
40752	5760	12434	12434	F_N33_M2	982	0	1	3	101	102	318	17	1	1	0	0	0	0	17	A	T	TT	1	0	0	0
40753	5760	12434	12434	F_P10_F9	982	0	1	3	101	102	318	64	1	1	0	0	0	0	64	A	T	TT	1	0	0	0
40754	5760	12434	12434	F_P12_F7	982	0	1	3	101	102	318	19	1	1	3	0	0	0	16	A	T	AT	0.842105	0.157895	0.1875	0.436162
40755	5760	12434	12434	F_P13_M2	982	0	1	3	101	102	318	70	1	1	43	0	0	0	27	A	A	AT	0.385714	0.385714	0.627907	0.666792
40756	5760	12434	12434	F_P14_F9	982	0	1	3	101	102	318	32	1	1	23	0	0	0	9	A	A	AT	0.28125	0.28125	0.391304	0.59413
40757	5760	12434	12434	F_P16_F7	982	0	1	3	101	102	318	32	1	1	3	0	0	0	29	A	T	AT	0.90625	0.09375	0.103448	0.311129
40758	5760	12434	12434	F_P17_F3	982	0	1	3	101	102	318	22	0	0	15	0	0	0	7	A	A	AT	0.318182	0.318182	0.466667	0.625491
40759	5760	12434	12434	F_P18_F9	982	0	1	3	101	102	318	169	1	1	160	1	0	0	8	A	A	AT	0.0532544	0.0532544	0.05	0.226565
40760	5760	12434	12434	F_P8_F7	982	0	1	3	101	102	318	10	1	1	5	0	0	0	5	A	A	AT	0.5	0.5	1	0.693147
200928	26440	13015	13015	F_P13_F3	983	0	1	3	4	5	279	45	0	0	40	5	0	0	0	A	A	AC	0.111111	0.111111	0.125	0.348832
200929	26440	13015	13015	F_P13_F5	983	0	1	3	4	5	279	10	0	0	0	10	0	0	0	A	C	CC	1	0	0	0
200930	26440	13015	13015	F_P13_M2	983	0	1	3	4	5	279	10	0	0	6	4	0	0	0	A	A	AC	0.4	0.4	0.666667	0.673012
200931	26440	13015	13015	F_P17_F5	983	0	1	3	4	5	279	34	0	0	0	34	0	0	0	A	C	CC	1	0	0	0
200932	26440	13015	13015	F_P18_F9	983	0	1	3	4	5	279	157	0	0	148	9	0	0	0	A	A	AC	0.0573248	0.0573248	0.0608108	0.219542
200933	26440	13015	13015	F_P9_F1	983	0	1	3	4	5	279	11	0	0	6	5	0	0	0	A	A	AC	0.454545	0.454545	0.833333	0.689009
252116	37806	13012	13012	F_P13_M2	983	0	1	3	5	6	279	11	0	0	4	0	7	0	0	G	G	AG	0.363636	0.363636	0.571429	0.655482
252117	37806	13012	13012	F_P17_F5	983	0	1	3	5	6	279	27	0	0	26	1	0	0	0	G	A	AC	1	0.037037	0.0384615	0.158411
252118	37806	13012	13012	F_P9_F1	983	0	1	3	5	6	279	11	0	0	5	0	6	0	0	G	G	AG	0.454545	0.454545	0.833333	0.689009
252113	37805	13009	13009	F_P13_M2	983	0	1	3	6	7	279	11	0	0	0	7	0	0	4	C	C	CT	0.363636	0.363636	0.571429	0.655482
252114	37805	13009	13009	F_P17_F5	983	0	1	3	6	7	279	23	0	0	0	0	0	0	23	C	T	TT	1	0	0	0
252115	37805	13009	13009	F_P9_F1	983	0	1	3	6	7	279	11	0	0	0	6	0	0	5	C	C	CT	0.454545	0.454545	0.833333	0.689009
252112	37804	13006	13006	F_P17_F5	983	0	1	3	7	8	279	17	0	0	16	0	0	0	1	T	A	AT	0.941176	0.0588235	0.0625	0.223718
252111	37803	12994	12994	F_P17_F5	983	0	1	3	11	12	279	12	0	0	12	0	0	0	0	G	A	AA	1	0	0	0
252110	37802	12991	12991	F_P17_F5	983	0	1	3	12	13	279	11	0	0	11	0	0	0	0	G	A	AA	1	0	0	0
111055	13050	12930	12930	F_G156_F5	983	0	1	1	33	34	279	52	1	1	1	28	0	0	23	C	C	CT	0.461538	0.461538	0.821429	0.770127
111056	13050	12930	12930	F_N29_F5	983	0	1	1	33	34	279	10	0	0	0	4	0	0	6	C	T	CT	0.6	0.4	0.666667	0.673012
111057	13050	12930	12930	F_P13_F3	983	0	1	1	33	34	279	64	0	0	0	58	0	0	6	C	C	CT	0.09375	0.09375	0.103448	0.311129
111058	13050	12930	12930	F_P13_M2	983	0	1	1	33	34	279	17	0	0	0	7	0	0	10	C	T	CT	0.588235	0.411765	0.7	0.677494
111059	13050	12930	12930	F_P14_F9	983	0	1	1	33	34	279	24	0	0	1	17	0	0	6	C	C	CT	0.291667	0.291667	0.352941	0.723255
111060	13050	12930	12930	F_P17_F5	983	0	1	1	33	34	279	13	0	0	0	0	0	0	13	C	T	TT	1	0	0	0
111061	13050	12930	12930	F_P18_F9	983	0	1	1	33	34	279	170	1	1	0	139	0	0	31	C	C	CT	0.182353	0.182353	0.223022	0.474943
111062	13050	12930	12930	F_P18_M10	983	0	1	1	33	34	279	92	0	0	0	79	0	0	13	C	C	CT	0.141304	0.141304	0.164557	0.407324
111063	13050	12930	12930	F_P9_F1	983	0	1	1	33	34	279	11	0	0	0	5	0	0	6	C	T	CT	0.545455	0.454545	0.833333	0.689009
200924	26439	12897	12897	F_P13_F3	983	0	1	1	44	45	279	56	0	0	0	4	0	0	52	T	T	CT	0.0714286	0.0714286	0.0769231	0.257319
200925	26439	12897	12897	F_P13_M2	983	0	1	1	44	45	279	20	0	0	0	8	0	0	12	T	T	CT	0.4	0.4	0.666667	0.673012
200926	26439	12897	12897	F_P17_F5	983	0	1	1	44	45	279	25	0	0	0	25	0	0	0	T	C	CC	1	0	0	0
200927	26439	12897	12897	F_P9_F1	983	0	1	1	44	45	279	13	0	0	0	10	0	0	3	T	C	CT	0.769231	0.230769	0.3	0.540204
200920	26438	12894	12894	F_P13_F3	983	0	1	1	45	46	279	57	0	0	0	53	0	0	4	C	C	CT	0.0701754	0.0701754	0.0754717	0.254093
200921	26438	12894	12894	F_P13_M2	983	0	1	1	45	46	279	20	0	0	0	12	0	0	8	C	C	CT	0.4	0.4	0.666667	0.673012
200922	26438	12894	12894	F_P17_F5	983	0	1	1	45	46	279	26	0	0	0	1	0	0	25	C	T	CT	0.961538	0.0384615	0.04	0.163024
200923	26438	12894	12894	F_P9_F1	983	0	1	1	45	46	279	13	0	0	0	3	0	0	10	C	T	CT	0.769231	0.230769	0.3	0.540204
200916	26437	12890	12890	F_P13_F3	983	0	1	2	46	47	279	55	0	0	0	4	0	0	51	T	T	CT	0.0727273	0.0727273	0.0784314	0.260637
200917	26437	12890	12890	F_P13_M2	983	0	1	2	46	47	279	20	0	0	0	8	0	0	12	T	T	CT	0.4	0.4	0.666667	0.673012
200918	26437	12890	12890	F_P17_F5	983	0	1	2	46	47	279	26	0	0	0	25	0	0	1	T	C	CT	0.961538	0.0384615	0.04	0.163024
200919	26437	12890	12890	F_P9_F1	983	0	1	2	46	47	279	13	0	0	0	10	0	0	3	T	C	CT	0.769231	0.230769	0.3	0.540204
200905	26435	12886	12886	F_P13_F3	983	0	1	3	47	48	279	57	0	0	51	1	0	0	5	A	A	AT	0.105263	0.105263	0.0980392	0.383923
200906	26435	12886	12886	F_P13_F5	983	0	1	3	47	48	279	10	0	0	0	1	0	0	9	A	T	CT	1	0.1	0.111111	0.325083
200907	26435	12886	12886	F_P13_M2	983	0	1	3	47	48	279	20	0	0	12	0	0	0	8	A	A	AT	0.4	0.4	0.666667	0.673012
200908	26435	12886	12886	F_P17_F5	983	0	1	3	47	48	279	35	0	0	0	5	0	0	30	A	T	CT	1	0.142857	0.166667	0.410116
200909	26435	12886	12886	F_P9_F1	983	0	1	3	47	48	279	15	0	0	3	2	0	0	10	A	T	AT	0.8	0.333333	0.3	0.860851
200910	26436	12887	12887	F_P13_F3	983	0	1	2	47	48	279	56	0	0	0	1	4	0	51	T	T	GT	0.0892857	0.0892857	0.0784314	0.345561
200911	26436	12887	12887	F_P13_F5	983	0	1	2	47	48	279	10	0	0	0	1	8	0	1	T	G	CG	0.9	0.2	0.125	0.639032
200912	26436	12887	12887	F_P13_M2	983	0	1	2	47	48	279	20	0	0	0	0	8	0	12	T	T	GT	0.4	0.4	0.666667	0.673012
200913	26436	12887	12887	F_P17_F5	983	0	1	2	47	48	279	35	0	0	0	4	25	0	6	T	G	GT	0.828571	0.285714	0.24	0.790559
200914	26436	12887	12887	F_P18_F9	983	0	1	2	47	48	279	145	0	0	0	1	7	0	137	T	T	GT	0.0551724	0.0551724	0.0510949	0.23426
200915	26436	12887	12887	F_P9_F1	983	0	1	2	47	48	279	15	0	0	0	2	10	0	3	T	G	GT	0.8	0.333333	0.3	0.860851
111047	13049	12884	12884	F_G156_F5	983	0	1	2	48	49	279	44	0	0	0	19	0	0	25	T	T	CT	0.431818	0.431818	0.76	0.683821
111048	13049	12884	12884	F_P13_F3	983	0	1	2	48	49	279	53	0	0	0	4	0	0	49	T	T	CT	0.0754717	0.0754717	0.0816327	0.267568
111049	13049	12884	12884	F_P13_M2	983	0	1	2	48	49	279	13	0	0	0	6	1	0	6	T	C	CT	0.538462	0.538462	1	0.911018
111050	13049	12884	12884	F_P14_F9	983	0	1	2	48	49	279	22	0	0	0	5	0	0	17	T	T	CT	0.227273	0.227273	0.294118	0.53596
111051	13049	12884	12884	F_P17_F5	983	0	1	2	48	49	279	19	0	0	0	1	8	0	10	T	T	GT	0.473684	0.473684	0.8	0.856998
111052	13049	12884	12884	F_P18_F9	983	0	1	2	48	49	279	149	0	0	0	23	5	0	121	T	T	CT	0.187919	0.187919	0.190083	0.571368
111053	13049	12884	12884	F_P18_M10	983	0	1	2	48	49	279	84	0	0	0	15	1	0	68	T	T	CT	0.190476	0.190476	0.220588	0.531444
111054	13049	12884	12884	F_P9_F1	983	0	1	2	48	49	279	13	0	0	0	1	5	0	7	T	T	GT	0.461538	0.461538	0.714286	0.898137
252106	37800	12883	12883	F_P17_F5	983	0	1	3	48	49	279	25	0	0	0	1	10	0	14	G	T	GT	0.6	0.44	0.714286	0.81997
252107	37800	12883	12883	F_P18_F9	983	0	1	3	48	49	279	158	0	0	0	0	150	0	8	G	G	GT	0.0506329	0.0506329	0.0533333	0.200375
252108	37800	12883	12883	F_P9_F1	983	0	1	3	48	49	279	13	0	0	0	0	8	0	5	G	G	GT	0.384615	0.384615	0.625	0.666278
252109	37801	12885	12885	F_P17_F5	983	0	1	1	48	49	279	17	0	0	0	2	4	0	11	T	T	GT	0.352941	0.352941	0.363636	0.8739
200897	26434	12880	12880	F_N28_F7	983	0	1	3	49	50	279	13	1	1	0	13	0	0	0	T	C	CC	1	0	0	0
200898	26434	12880	12880	F_P13_F3	983	0	1	3	49	50	279	57	0	0	0	5	1	0	51	T	T	CT	0.105263	0.105263	0.0980392	0.383923
200899	26434	12880	12880	F_P13_F5	983	0	1	3	49	50	279	15	0	0	0	14	0	0	1	T	C	CT	0.933333	0.0666667	0.0714286	0.24493
200900	26434	12880	12880	F_P13_M2	983	0	1	3	49	50	279	23	0	0	0	11	0	0	12	T	T	CT	0.478261	0.478261	0.916667	0.692202
200901	26434	12880	12880	F_P17_F5	983	0	1	3	49	50	279	58	0	0	1	57	0	0	0	T	C	AC	1	0.0172414	0.0175439	0.0870995
200902	26434	12880	12880	F_P18_F9	983	0	1	3	49	50	279	168	1	1	1	15	1	0	151	T	T	CT	0.10119	0.10119	0.0993377	0.372595
200903	26434	12880	12880	F_P18_M10	983	0	1	3	49	50	279	89	0	0	0	8	0	0	81	T	T	CT	0.0898876	0.0898876	0.0987654	0.302278
200904	26434	12880	12880	F_P9_F1	983	0	1	3	49	50	279	28	0	0	0	20	0	0	8	T	C	CT	0.714286	0.285714	0.4	0.59827
200889	26433	12876	12876	F_N28_F7	983	0	1	1	51	52	279	13	1	1	13	0	0	0	0	C	A	AA	1	0	0	0
200890	26433	12876	12876	F_P13_F3	983	0	1	1	51	52	279	62	0	0	5	56	1	0	0	C	C	AC	0.0967742	0.0967742	0.0892857	0.361539
200891	26433	12876	12876	F_P13_F5	983	0	1	1	51	52	279	15	0	0	13	2	0	0	0	C	A	AC	0.866667	0.133333	0.153846	0.392674
200892	26433	12876	12876	F_P13_M2	983	0	1	1	51	52	279	24	0	0	12	12	0	0	0	C	A	AC	0.5	0.5	1	0.693147
200893	26433	12876	12876	F_P17_F5	983	0	1	1	51	52	279	60	0	0	59	1	0	0	0	C	A	AC	0.983333	0.0166667	0.0169492	0.0847661
200894	26433	12876	12876	F_P18_F9	983	0	1	1	51	52	279	168	1	1	15	153	0	0	0	C	C	AC	0.0892857	0.0892857	0.0980392	0.300882
200895	26433	12876	12876	F_P18_M10	983	0	1	1	51	52	279	87	0	0	9	78	0	0	0	C	C	AC	0.103448	0.103448	0.115385	0.332594
200896	26433	12876	12876	F_P9_F1	983	0	1	1	51	52	279	27	0	0	20	7	0	0	0	C	A	AC	0.740741	0.259259	0.35	0.572281
200880	26432	12868	12868	F_N28_F7	983	0	1	3	53	54	279	15	1	1	0	15	0	0	0	A	C	CC	1	0	0	0
200881	26432	12868	12868	F_P13_F3	983	0	1	3	53	54	279	67	0	0	60	7	0	0	0	A	A	AC	0.104478	0.104478	0.116667	0.334811
200882	26432	12868	12868	F_P13_F5	983	0	1	3	53	54	279	16	0	0	0	16	0	0	0	A	C	CC	1	0	0	0
200883	26432	12868	12868	F_P13_M2	983	0	1	3	53	54	279	25	0	0	12	13	0	0	0	A	C	AC	0.52	0.48	0.923077	0.692347
200884	26432	12868	12868	F_P17_F3	983	0	1	3	53	54	279	10	0	0	6	4	0	0	0	A	A	AC	0.4	0.4	0.666667	0.673012
200885	26432	12868	12868	F_P17_F5	983	0	1	3	53	54	279	66	0	0	2	64	0	0	0	A	C	AC	0.969697	0.030303	0.03125	0.135794
200886	26432	12868	12868	F_P18_F9	983	0	1	3	53	54	279	179	1	1	162	16	0	0	1	A	A	AC	0.0949721	0.0949721	0.0987654	0.33514
200887	26432	12868	12868	F_P18_M10	983	0	1	3	53	54	279	91	0	0	80	11	0	0	0	A	A	AC	0.120879	0.120879	0.1375	0.368673
200888	26432	12868	12868	F_P9_F1	983	0	1	3	53	54	279	29	0	0	7	22	0	0	0	A	C	AC	0.758621	0.241379	0.318182	0.552665
200871	26431	12865	12865	F_N28_F7	983	0	1	3	54	55	279	15	1	1	0	0	0	0	15	C	T	TT	1	0	0	0
200872	26431	12865	12865	F_P13_F3	983	0	1	3	54	55	279	68	0	0	0	61	0	0	7	C	C	CT	0.102941	0.102941	0.114754	0.331498
200873	26431	12865	12865	F_P13_F5	983	0	1	3	54	55	279	16	0	0	0	0	1	0	15	C	T	GT	1	0.0625	0.0666667	0.233792
200874	26431	12865	12865	F_P13_M2	983	0	1	3	54	55	279	26	0	0	0	13	0	0	13	C	C	CT	0.5	0.5	1	0.693147
200875	26431	12865	12865	F_P17_F3	983	0	1	3	54	55	279	10	0	0	0	6	0	0	4	C	C	CT	0.4	0.4	0.666667	0.673012
200876	26431	12865	12865	F_P17_F5	983	0	1	3	54	55	279	66	0	0	0	0	0	0	66	C	T	TT	1	0	0	0
200877	26431	12865	12865	F_P18_F9	983	0	1	3	54	55	279	180	1	1	1	162	0	0	17	C	C	CT	0.1	0.1	0.104938	0.346539
200878	26431	12865	12865	F_P18_M10	983	0	1	3	54	55	279	92	0	0	0	81	0	0	11	C	C	CT	0.119565	0.119565	0.135802	0.366058
200879	26431	12865	12865	F_P9_F1	983	0	1	3	54	55	279	30	0	0	0	7	0	0	23	C	T	CT	0.766667	0.233333	0.304348	0.543273
200860	26430	12853	12853	F_N28_F7	983	0	1	3	58	59	279	18	1	1	0	0	0	0	18	A	T	TT	1	0	0	0
200861	26430	12853	12853	F_P10_F9	983	0	1	3	58	59	279	13	1	1	3	0	0	0	10	A	T	AT	0.769231	0.230769	0.3	0.540204
200862	26430	12853	12853	F_P13_F3	983	0	1	3	58	59	279	66	0	0	57	0	0	0	9	A	A	AT	0.136364	0.136364	0.157895	0.398307
200863	26430	12853	12853	F_P13_F5	983	0	1	3	58	59	279	18	0	0	0	0	0	0	18	A	T	TT	1	0	0	0
200864	26430	12853	12853	F_P13_M2	983	0	1	3	58	59	279	26	0	0	10	0	0	0	16	A	T	AT	0.615385	0.384615	0.625	0.666278
200865	26430	12853	12853	F_P17_F1	983	0	1	3	58	59	279	12	1	1	0	0	0	0	12	A	T	TT	1	0	0	0
200866	26430	12853	12853	F_P17_F3	983	0	1	3	58	59	279	11	0	0	6	0	0	0	5	A	A	AT	0.454545	0.454545	0.833333	0.689009
200867	26430	12853	12853	F_P17_F5	983	0	1	3	58	59	279	74	0	0	0	0	0	0	74	A	T	TT	1	0	0	0
200868	26430	12853	12853	F_P18_F9	983	0	1	3	58	59	279	180	1	1	157	0	0	0	23	A	A	AT	0.127778	0.127778	0.146497	0.38214
200869	26430	12853	12853	F_P18_M10	983	0	1	3	58	59	279	95	0	0	82	0	0	0	13	A	A	AT	0.136842	0.136842	0.158537	0.399189
200870	26430	12853	12853	F_P9_F1	983	0	1	3	58	59	279	32	0	0	7	0	0	0	25	A	T	AT	0.78125	0.21875	0.28	0.525321
281240	51040	12855	12855	F_P10_F9	983	0	1	1	58	59	279	12	1	1	3	0	0	0	9	A	T	AT	0.75	0.25	0.333333	0.562335
281239	51039	12850	12850	F_P10_F9	983	0	1	3	59	60	279	11	1	1	10	0	1	0	0	G	A	AG	0.909091	0.0909091	0.1	0.304636
200850	26429	12847	12847	F_N28_F7	983	0	1	3	60	61	279	19	1	1	0	0	18	0	1	T	G	GT	0.947368	0.0526316	0.0555556	0.206192
200851	26429	12847	12847	F_P13_F3	983	0	1	3	60	61	279	71	1	1	0	0	10	0	61	T	T	GT	0.140845	0.140845	0.163934	0.406495
200852	26429	12847	12847	F_P13_F5	983	0	1	3	60	61	279	20	0	0	0	0	20	0	0	T	G	GG	1	0	0	0
200853	26429	12847	12847	F_P13_M2	983	0	1	3	60	61	279	28	0	0	0	0	16	0	12	T	G	GT	0.571429	0.428571	0.75	0.682908
200854	26429	12847	12847	F_P17_F1	983	0	1	3	60	61	279	13	1	1	0	0	13	0	0	T	G	GG	1	0	0	0
200855	26429	12847	12847	F_P17_F3	983	0	1	3	60	61	279	15	0	0	0	0	6	0	9	T	T	GT	0.4	0.4	0.666667	0.673012
200856	26429	12847	12847	F_P17_F5	983	0	1	3	60	61	279	85	0	0	0	0	84	0	1	T	G	GT	0.988235	0.0117647	0.0119048	0.0639617
200857	26429	12847	12847	F_P18_F9	983	0	1	3	60	61	279	181	1	1	0	0	22	0	159	T	T	GT	0.121547	0.121547	0.138365	0.369996
200858	26429	12847	12847	F_P18_M10	983	0	1	3	60	61	279	100	0	0	0	0	16	0	84	T	T	GT	0.16	0.16	0.190476	0.43967
200859	26429	12847	12847	F_P9_F1	983	0	1	3	60	61	279	35	0	0	0	0	28	0	7	T	G	GT	0.8	0.2	0.25	0.500402
281238	51038	12844	12844	F_P10_F9	983	0	1	3	61	62	279	14	1	1	1	0	13	0	0	A	G	AG	0.928571	0.0714286	0.0769231	0.257319
111033	13048	12835	12835	F_N21_F3	983	0	1	3	64	65	279	13	1	1	0	0	3	0	10	A	T	GT	1	0.230769	0.3	0.540204
111034	13048	12835	12835	F_N28_F7	983	0	1	3	64	65	279	23	1	1	0	0	1	0	22	A	T	GT	1	0.0434783	0.0454545	0.178845
111035	13048	12835	12835	F_P10_F9	983	0	1	3	64	65	279	30	1	1	1	0	11	0	18	A	T	GT	0.966667	0.4	0.611111	0.787746
111036	13048	12835	12835	F_P13_F3	983	0	1	3	64	65	279	77	1	1	64	0	0	0	13	A	A	AT	0.168831	0.168831	0.203125	0.454028
111037	13048	12835	12835	F_P13_F5	983	0	1	3	64	65	279	26	0	0	0	0	0	0	26	A	T	TT	1	0	0	0
111038	13048	12835	12835	F_P13_M2	983	0	1	3	64	65	279	32	0	0	10	0	1	0	21	A	T	AT	0.6875	0.34375	0.47619	0.74821
111039	13048	12835	12835	F_P14_F9	983	0	1	3	64	65	279	26	1	1	20	0	2	0	4	A	A	AT	0.230769	0.230769	0.2	0.687092
111040	13048	12835	12835	F_P16_F7	983	0	1	3	64	65	279	10	1	1	0	0	2	0	8	A	T	GT	1	0.2	0.25	0.500402
111041	13048	12835	12835	F_P17_F1	983	0	1	3	64	65	279	15	1	1	0	0	0	0	15	A	T	TT	1	0	0	0
111042	13048	12835	12835	F_P17_F3	983	0	1	3	64	65	279	19	0	0	5	0	1	0	13	A	T	AT	0.736842	0.315789	0.384615	0.765937
111043	13048	12835	12835	F_P17_F5	983	0	1	3	64	65	279	94	0	0	1	0	0	0	93	A	T	AT	0.989362	0.0106383	0.0107527	0.0589144
111044	13048	12835	12835	F_P18_F9	983	0	1	3	64	65	279	194	1	1	164	0	0	0	30	A	A	AT	0.154639	0.154639	0.182927	0.430673
111045	13048	12835	12835	F_P18_M10	983	0	1	3	64	65	279	97	0	0	78	0	0	0	19	A	A	AT	0.195876	0.195876	0.24359	0.494632
111046	13048	12835	12835	F_P9_F1	983	0	1	3	64	65	279	38	1	1	5	0	0	0	33	A	T	AT	0.868421	0.131579	0.151515	0.389377
263395	41059	12832	12832	F_N21_F3	983	0	1	3	65	66	279	13	1	1	5	0	8	0	0	G	G	AG	0.384615	0.384615	0.625	0.666278
263396	41059	12832	12832	F_P10_F9	983	0	1	3	65	66	279	31	1	1	18	0	13	0	0	G	A	AG	0.580645	0.419355	0.722222	0.680083
263397	41059	12832	12832	F_P17_F3	983	0	1	3	65	66	279	20	0	0	4	0	16	0	0	G	G	AG	0.2	0.2	0.25	0.500402
263398	41060	12833	12833	F_N21_F3	983	0	1	2	65	66	279	13	1	1	0	0	4	0	9	T	T	GT	0.307692	0.307692	0.444444	0.617242
263399	41060	12833	12833	F_P10_F9	983	0	1	2	65	66	279	31	1	1	0	0	18	0	13	T	G	GT	0.580645	0.419355	0.722222	0.680083
263400	41060	12833	12833	F_P17_F3	983	0	1	2	65	66	279	20	0	0	0	0	4	0	16	T	T	GT	0.2	0.2	0.25	0.500402
263391	41058	12829	12829	F_N21_F3	983	0	1	3	66	67	279	13	1	1	0	8	0	0	5	C	C	CT	0.384615	0.384615	0.625	0.666278
263392	41058	12829	12829	F_P10_F9	983	0	1	3	66	67	279	32	1	1	1	12	0	0	19	C	T	CT	0.625	0.40625	0.631579	0.785635
263393	41058	12829	12829	F_P13_M2	983	0	1	3	66	67	279	35	0	0	0	31	0	0	4	C	C	CT	0.114286	0.114286	0.129032	0.355383
263394	41058	12829	12829	F_P17_F3	983	0	1	3	66	67	279	19	0	0	0	15	0	0	4	C	C	CT	0.210526	0.210526	0.266667	0.514653
281237	51037	12831	12831	F_P10_F9	983	0	1	1	66	67	279	31	1	1	12	19	0	0	0	C	C	AC	0.387097	0.387097	0.631579	0.667432
263385	41057	12826	12826	F_N21_F3	983	0	1	3	67	68	279	13	1	1	0	8	0	0	5	T	C	CT	0.615385	0.384615	0.625	0.666278
263386	41057	12826	12826	F_N28_F7	983	0	1	3	67	68	279	27	1	1	0	4	0	0	23	T	T	CT	0.148148	0.148148	0.173913	0.419483
263387	41057	12826	12826	F_P10_F9	983	0	1	3	67	68	279	32	1	1	0	31	0	0	1	T	C	CT	0.96875	0.03125	0.0322581	0.139061
263388	41057	12826	12826	F_P13_M2	983	0	1	3	67	68	279	35	0	0	0	6	1	0	28	T	T	CT	0.2	0.2	0.214286	0.582426
263389	41057	12826	12826	F_P16_F7	983	0	1	3	67	68	279	10	1	1	0	5	0	0	5	T	C	CT	0.5	0.5	1	0.693147
263390	41057	12826	12826	F_P17_F3	983	0	1	3	67	68	279	19	0	0	0	5	0	0	14	T	T	CT	0.263158	0.263158	0.357143	0.576334
200838	26428	12813	12813	F_N21_F3	983	0	1	1	72	73	279	14	1	1	0	5	0	0	9	T	T	CT	0.357143	0.357143	0.555556	0.651757
200839	26428	12813	12813	F_N28_F7	983	0	1	1	72	73	279	28	1	1	0	24	0	0	4	T	C	CT	0.857143	0.142857	0.166667	0.410116
200840	26428	12813	12813	F_P13_F3	983	0	1	1	72	73	279	69	0	0	0	12	0	0	57	T	T	CT	0.173913	0.173913	0.210526	0.462037
200841	26428	12813	12813	F_P13_F5	983	0	1	1	72	73	279	31	0	0	0	31	0	0	0	T	C	CC	1	0	0	0
200842	26428	12813	12813	F_P13_M2	983	0	1	1	72	73	279	38	0	0	0	22	0	0	16	T	C	CT	0.578947	0.421053	0.727273	0.680629
200843	26428	12813	12813	F_P16_F7	983	0	1	1	72	73	279	11	1	1	0	5	0	0	6	T	T	CT	0.454545	0.454545	0.833333	0.689009
200844	26428	12813	12813	F_P17_F1	983	0	1	1	72	73	279	16	1	1	0	15	0	0	1	T	C	CT	0.9375	0.0625	0.0666667	0.233792
200845	26428	12813	12813	F_P17_F3	983	0	1	1	72	73	279	20	0	0	0	11	0	0	9	T	C	CT	0.55	0.45	0.818182	0.688139
200846	26428	12813	12813	F_P17_F5	983	0	1	1	72	73	279	109	1	1	0	109	0	0	0	T	C	CC	1	0	0	0
200847	26428	12813	12813	F_P18_F9	983	0	1	1	72	73	279	193	1	1	0	34	0	0	159	T	T	CT	0.176166	0.176166	0.213836	0.465529
200848	26428	12813	12813	F_P18_M10	983	0	1	1	72	73	279	99	0	0	0	23	0	0	76	T	T	CT	0.232323	0.232323	0.302632	0.542068
200849	26428	12813	12813	F_P9_F1	983	0	1	1	72	73	279	48	1	1	0	41	0	0	7	T	C	CT	0.854167	0.145833	0.170732	0.415413
111017	13047	12805	12805	F_N21_F3	983	0	1	3	74	75	279	15	1	1	15	0	0	0	0	G	A	AA	1	0	0	0
111018	13047	12805	12805	F_N28_F7	983	0	1	3	74	75	279	34	1	1	34	0	0	0	0	G	A	AA	1	0	0	0
111019	13047	12805	12805	F_N32_F7	983	0	1	3	74	75	279	11	1	1	11	0	0	0	0	G	A	AA	1	0	0	0
111020	13047	12805	12805	F_P10_F9	983	0	1	3	74	75	279	44	1	1	44	0	0	0	0	G	A	AA	1	0	0	0
111021	13047	12805	12805	F_P13_F3	983	0	1	3	74	75	279	74	1	1	17	0	56	0	1	G	G	AG	0.243243	0.243243	0.303571	0.60698
111022	13047	12805	12805	F_P13_F5	983	0	1	3	74	75	279	36	1	1	36	0	0	0	0	G	A	AA	1	0	0	0
111023	13047	12805	12805	F_P13_M2	983	0	1	3	74	75	279	43	0	0	31	0	12	0	0	G	A	AG	0.72093	0.27907	0.387097	0.592073
111024	13047	12805	12805	F_P14_F9	983	0	1	3	74	75	279	26	1	1	7	0	19	0	0	G	G	AG	0.269231	0.269231	0.368421	0.582492
111025	13047	12805	12805	F_P16_F7	983	0	1	3	74	75	279	11	1	1	11	0	0	0	0	G	A	AA	1	0	0	0
111026	13047	12805	12805	F_P17_F1	983	0	1	3	74	75	279	17	1	1	17	0	0	0	0	G	A	AA	1	0	0	0
111027	13047	12805	12805	F_P17_F3	983	0	1	3	74	75	279	21	0	0	18	0	3	0	0	G	A	AG	0.857143	0.142857	0.166667	0.410116
111028	13047	12805	12805	F_P17_F5	983	0	1	3	74	75	279	128	1	1	128	0	0	0	0	G	A	AA	1	0	0	0
111029	13047	12805	12805	F_P18_F9	983	0	1	3	74	75	279	211	1	1	44	0	167	0	0	G	G	AG	0.208531	0.208531	0.263473	0.512004
111030	13047	12805	12805	F_P18_M10	983	0	1	3	74	75	279	110	0	0	29	0	81	0	0	G	G	AG	0.263636	0.263636	0.358025	0.576826
111031	13047	12805	12805	F_P8_F7	983	0	1	3	74	75	279	11	1	1	11	0	0	0	0	G	A	AA	1	0	0	0
111032	13047	12805	12805	F_P9_F1	983	0	1	3	74	75	279	51	1	1	42	0	9	0	0	G	A	AG	0.823529	0.176471	0.214286	0.465999
235229	32656	12796	12796	F_N21_F3	983	0	1	3	77	78	279	16	1	1	6	0	0	0	10	A	T	AT	0.625	0.375	0.6	0.661563
235230	32656	12796	12796	F_N28_F7	983	0	1	3	77	78	279	32	1	1	27	0	0	0	5	A	A	AT	0.15625	0.15625	0.185185	0.433399
235231	32656	12796	12796	F_N32_F7	983	0	1	3	77	78	279	11	1	1	3	0	0	0	8	A	T	AT	0.727273	0.272727	0.375	0.585953
235232	32656	12796	12796	F_P10_F9	983	0	1	3	77	78	279	46	1	1	1	0	0	0	45	A	T	AT	0.978261	0.0217391	0.0222222	0.104732
235233	32656	12796	12796	F_P13_M2	983	0	1	3	77	78	279	39	0	0	33	0	0	0	6	A	A	AT	0.153846	0.153846	0.181818	0.429323
235234	32656	12796	12796	F_P16_F7	983	0	1	3	77	78	279	11	1	1	4	0	0	0	7	A	T	AT	0.636364	0.363636	0.571429	0.655482
235235	32656	12796	12796	F_P17_F3	983	0	1	3	77	78	279	21	0	0	15	0	0	0	6	A	A	AT	0.285714	0.285714	0.4	0.59827
235236	32656	12796	12796	F_P8_F7	983	0	1	3	77	78	279	11	1	1	7	0	0	0	4	A	A	AT	0.363636	0.363636	0.571429	0.655482
111003	13046	12795	12795	F_N21_F3	983	0	1	1	78	79	279	16	1	1	0	6	0	0	10	T	T	CT	0.375	0.375	0.6	0.661563
111004	13046	12795	12795	F_N28_F7	983	0	1	1	78	79	279	32	1	1	0	27	0	0	5	T	C	CT	0.84375	0.15625	0.185185	0.433399
111005	13046	12795	12795	F_P13_F3	983	0	1	1	78	79	279	73	1	1	0	14	0	0	59	T	T	CT	0.191781	0.191781	0.237288	0.488795
111006	13046	12795	12795	F_P13_F5	983	0	1	1	78	79	279	34	1	1	0	34	0	0	0	T	C	CC	1	0	0	0
111007	13046	12795	12795	F_P13_M2	983	0	1	1	78	79	279	39	0	0	0	22	0	0	17	T	C	CT	0.564103	0.435897	0.772727	0.684906
111008	13046	12795	12795	F_P14_F9	983	0	1	1	78	79	279	24	0	0	0	4	0	0	20	T	T	CT	0.166667	0.166667	0.2	0.450561
111009	13046	12795	12795	F_P16_F7	983	0	1	1	78	79	279	11	1	1	0	4	0	0	7	T	T	CT	0.363636	0.363636	0.571429	0.655482
111010	13046	12795	12795	F_P17_F1	983	0	1	1	78	79	279	15	1	1	0	14	0	0	1	T	C	CT	0.933333	0.0666667	0.0714286	0.24493
111011	13046	12795	12795	F_P17_F3	983	0	1	1	78	79	279	21	0	0	0	11	0	0	10	T	C	CT	0.52381	0.47619	0.909091	0.692013
111012	13046	12795	12795	F_P17_F5	983	0	1	1	78	79	279	123	1	1	0	123	0	0	0	T	C	CC	1	0	0	0
111013	13046	12795	12795	F_P18_F9	983	0	1	1	78	79	279	199	1	1	0	38	0	0	161	T	T	CT	0.190955	0.190955	0.236025	0.487604
111014	13046	12795	12795	F_P18_M10	983	0	1	1	78	79	279	104	0	0	0	28	0	0	76	T	T	CT	0.269231	0.269231	0.368421	0.582492
111015	13046	12795	12795	F_P8_F7	983	0	1	1	78	79	279	11	1	1	0	7	0	0	4	T	C	CT	0.636364	0.363636	0.571429	0.655482
111016	13046	12795	12795	F_P9_F1	983	0	1	1	78	79	279	48	1	1	0	39	0	0	9	T	C	CT	0.8125	0.1875	0.230769	0.482578
41181	5795	13440	13440	F_N21_F3	984	0	1	3	3	4	339	23	1	1	7	0	15	0	1	A	G	AG	0.695652	0.347826	0.466667	0.777141
41182	5795	13440	13440	F_N28_F7	984	0	1	3	3	4	339	25	1	1	21	0	4	0	0	A	A	AG	0.16	0.16	0.190476	0.43967
41183	5795	13440	13440	F_P10_F9	984	0	1	3	3	4	339	46	1	1	2	0	43	0	1	A	G	AG	0.956522	0.0652174	0.0465116	0.2826
41184	5795	13440	13440	F_P12_F7	984	0	1	3	3	4	339	11	1	1	1	0	10	0	0	A	G	AG	0.909091	0.0909091	0.1	0.304636
41185	5795	13440	13440	F_P13_M2	984	0	1	3	3	4	339	45	0	0	37	0	8	0	0	A	A	AG	0.177778	0.177778	0.216216	0.468007
41186	5795	13440	13440	F_P16_F7	984	0	1	3	3	4	339	23	1	1	9	0	14	0	0	A	G	AG	0.608696	0.391304	0.642857	0.669328
41187	5795	13440	13440	F_P17_F1	984	0	1	3	3	4	339	21	1	1	17	0	4	0	0	A	A	AG	0.190476	0.190476	0.235294	0.486913
41174	5794	13431	13431	F_N21_F3	984	0	1	3	6	7	339	22	1	1	0	0	15	0	7	T	G	GT	0.681818	0.318182	0.466667	0.625491
41175	5794	13431	13431	F_N28_F7	984	0	1	3	6	7	339	27	1	1	0	0	4	0	23	T	T	GT	0.148148	0.148148	0.173913	0.419483
41176	5794	13431	13431	F_P10_F9	984	0	1	3	6	7	339	38	1	1	0	0	36	0	2	T	G	GT	0.947368	0.0526316	0.0555556	0.206192
41177	5794	13431	13431	F_P12_F7	984	0	1	3	6	7	339	11	1	1	0	0	11	0	0	T	G	GG	1	0	0	0
41178	5794	13431	13431	F_P13_M2	984	0	1	3	6	7	339	47	1	1	0	0	7	0	40	T	T	GT	0.148936	0.148936	0.175	0.420859
41179	5794	13431	13431	F_P16_F7	984	0	1	3	6	7	339	23	1	1	0	0	15	0	8	T	G	GT	0.652174	0.347826	0.533333	0.646091
41180	5794	13431	13431	F_P17_F1	984	0	1	3	6	7	339	18	1	1	1	0	3	0	14	T	T	GT	0.222222	0.222222	0.214286	0.65467
41159	5793	13419	13419	F_N21_F3	984	0	1	3	10	11	339	19	1	1	1	14	0	0	4	A	C	CT	0.947368	0.263158	0.285714	0.708019
41160	5793	13419	13419	F_N28_F7	984	0	1	3	10	11	339	26	1	1	0	3	0	0	23	A	T	CT	1	0.115385	0.130435	0.357627
41161	5793	13419	13419	F_P10_F9	984	0	1	3	10	11	339	33	1	1	0	31	0	0	2	A	C	CT	1	0.0606061	0.0645161	0.228632
41162	5793	13419	13419	F_P12_F7	984	0	1	3	10	11	339	11	1	1	0	10	0	0	1	A	C	CT	1	0.0909091	0.1	0.304636
41163	5793	13419	13419	F_P13_F3	984	0	1	3	10	11	339	68	0	0	45	2	0	0	21	A	A	AT	0.338235	0.338235	0.466667	0.739786
41164	5793	13419	13419	F_P13_F5	984	0	1	3	10	11	339	36	1	1	0	0	0	0	36	A	T	TT	1	0	0	0
41165	5793	13419	13419	F_P13_M2	984	0	1	3	10	11	339	45	0	0	10	7	0	0	28	A	T	AT	0.777778	0.377778	0.357143	0.918908
41166	5793	13419	13419	F_P14_F9	984	0	1	3	10	11	339	27	1	1	17	3	0	0	7	A	A	AT	0.37037	0.37037	0.411765	0.885399
41167	5793	13419	13419	F_P16_F7	984	0	1	3	10	11	339	20	1	1	0	14	0	0	6	A	C	CT	1	0.3	0.428571	0.610864
41168	5793	13419	13419	F_P17_F1	984	0	1	3	10	11	339	17	1	1	0	3	0	0	14	A	T	CT	1	0.176471	0.214286	0.465999
41169	5793	13419	13419	F_P17_F3	984	0	1	3	10	11	339	20	0	0	2	1	0	0	17	A	T	AT	0.9	0.15	0.117647	0.518186
41170	5793	13419	13419	F_P17_F5	984	0	1	3	10	11	339	129	1	1	0	3	0	0	126	A	T	CT	1	0.0232558	0.0238095	0.110453
41171	5793	13419	13419	F_P18_F9	984	0	1	3	10	11	339	179	1	1	129	8	0	0	42	A	A	AT	0.27933	0.27933	0.325581	0.715132
41172	5793	13419	13419	F_P18_M10	984	0	1	3	10	11	339	123	0	0	84	2	0	0	37	A	A	AT	0.317073	0.317073	0.440476	0.688779
41173	5793	13419	13419	F_P9_F1	984	0	1	3	10	11	339	47	1	1	8	2	0	0	37	A	T	AT	0.829787	0.212766	0.216216	0.624067
41144	5792	13416	13416	F_N21_F3	984	0	1	3	11	12	339	19	1	1	0	0	0	0	19	C	T	TT	1	0	0	0
41145	5792	13416	13416	F_N28_F7	984	0	1	3	11	12	339	26	1	1	0	0	0	0	26	C	T	TT	1	0	0	0
41146	5792	13416	13416	F_P10_F9	984	0	1	3	11	12	339	35	1	1	0	0	0	0	35	C	T	TT	1	0	0	0
41147	5792	13416	13416	F_P12_F7	984	0	1	3	11	12	339	11	1	1	0	0	0	0	11	C	T	TT	1	0	0	0
41148	5792	13416	13416	F_P13_F3	984	0	1	3	11	12	339	68	0	0	0	45	0	0	23	C	C	CT	0.338235	0.338235	0.511111	0.639858
41149	5792	13416	13416	F_P13_F5	984	0	1	3	11	12	339	36	1	1	0	0	0	0	36	C	T	TT	1	0	0	0
41150	5792	13416	13416	F_P13_M2	984	0	1	3	11	12	339	46	0	0	0	10	0	0	36	C	T	CT	0.782609	0.217391	0.277778	0.523586
41151	5792	13416	13416	F_P14_F9	984	0	1	3	11	12	339	27	1	1	0	17	0	0	10	C	C	CT	0.37037	0.37037	0.588235	0.659153
41152	5792	13416	13416	F_P16_F7	984	0	1	3	11	12	339	20	1	1	0	0	0	0	20	C	T	TT	1	0	0	0
41153	5792	13416	13416	F_P17_F1	984	0	1	3	11	12	339	17	1	1	0	0	0	0	17	C	T	TT	1	0	0	0
41154	5792	13416	13416	F_P17_F3	984	0	1	3	11	12	339	20	0	0	0	2	0	0	18	C	T	CT	0.9	0.1	0.111111	0.325083
41155	5792	13416	13416	F_P17_F5	984	0	1	3	11	12	339	131	1	1	0	0	0	0	131	C	T	TT	1	0	0	0
41156	5792	13416	13416	F_P18_F9	984	0	1	3	11	12	339	177	1	1	0	126	0	0	51	C	C	CT	0.288136	0.288136	0.404762	0.600474
41157	5792	13416	13416	F_P18_M10	984	0	1	3	11	12	339	123	0	0	1	85	0	0	37	C	C	CT	0.308943	0.308943	0.435294	0.655848
41158	5792	13416	13416	F_P9_F1	984	0	1	3	11	12	339	47	1	1	0	8	0	0	39	C	T	CT	0.829787	0.170213	0.205128	0.456223
41138	5791	13404	13404	F_N21_F3	984	0	1	3	15	16	339	18	1	1	4	14	0	0	0	A	C	AC	0.777778	0.222222	0.285714	0.529706
41139	5791	13404	13404	F_P10_F9	984	0	1	3	15	16	339	34	1	1	3	31	0	0	0	A	C	AC	0.911765	0.0882353	0.0967742	0.298436
41140	5791	13404	13404	F_P12_F7	984	0	1	3	15	16	339	13	1	1	1	12	0	0	0	A	C	AC	0.923077	0.0769231	0.0833333	0.271189
41141	5791	13404	13404	F_P13_M2	984	0	1	3	15	16	339	45	0	0	38	7	0	0	0	A	A	AC	0.155556	0.155556	0.184211	0.432226
41142	5791	13404	13404	F_P16_F7	984	0	1	3	15	16	339	21	1	1	6	15	0	0	0	A	C	AC	0.714286	0.285714	0.4	0.59827
41143	5791	13404	13404	F_P18_F9	984	0	1	3	15	16	339	177	1	1	168	9	0	0	0	A	A	AC	0.0508475	0.0508475	0.0535714	0.201003
41132	5790	13376	13376	F_N21_F3	984	0	1	1	25	26	339	19	1	1	5	0	0	0	14	A	T	AT	0.736842	0.263158	0.357143	0.576334
41133	5790	13376	13376	F_P10_F9	984	0	1	1	25	26	339	42	1	1	2	0	0	0	40	A	T	AT	0.952381	0.047619	0.05	0.191444
41134	5790	13376	13376	F_P12_F7	984	0	1	1	25	26	339	16	1	1	1	0	0	0	15	A	T	AT	0.9375	0.0625	0.0666667	0.233792
41135	5790	13376	13376	F_P13_M2	984	0	1	1	25	26	339	51	1	1	42	0	0	0	9	A	A	AT	0.176471	0.176471	0.214286	0.465999
41136	5790	13376	13376	F_P16_F7	984	0	1	1	25	26	339	21	1	1	6	0	0	0	15	A	T	AT	0.714286	0.285714	0.4	0.59827
41137	5790	13376	13376	F_P18_F9	984	0	1	1	25	26	339	169	1	1	159	0	0	0	10	A	A	AT	0.0591716	0.0591716	0.0628931	0.224682
41120	5788	13371	13371	F_N21_F3	984	0	1	3	26	27	339	19	1	1	15	0	0	0	4	T	A	AT	0.789474	0.210526	0.266667	0.514653
41121	5788	13371	13371	F_P10_F9	984	0	1	3	26	27	339	47	1	1	45	0	0	0	2	T	A	AT	0.957447	0.0425532	0.0444444	0.175975
41122	5788	13371	13371	F_P12_F7	984	0	1	3	26	27	339	14	1	1	13	0	0	0	1	T	A	AT	0.928571	0.0714286	0.0769231	0.257319
41123	5788	13371	13371	F_P13_M2	984	0	1	3	26	27	339	48	1	1	8	0	0	0	40	T	T	AT	0.166667	0.166667	0.2	0.450561
41124	5788	13371	13371	F_P16_F7	984	0	1	3	26	27	339	21	1	1	15	0	0	0	6	T	A	AT	0.714286	0.285714	0.4	0.59827
41125	5788	13371	13371	F_P18_F9	984	0	1	3	26	27	339	176	1	1	10	0	0	0	166	T	T	AT	0.0568182	0.0568182	0.060241	0.218121
41126	5789	13373	13373	F_N21_F3	984	0	1	1	26	27	339	19	1	1	4	15	0	0	0	A	C	AC	0.789474	0.210526	0.266667	0.514653
41127	5789	13373	13373	F_P10_F9	984	0	1	1	26	27	339	47	1	1	2	45	0	0	0	A	C	AC	0.957447	0.0425532	0.0444444	0.175975
41128	5789	13373	13373	F_P12_F7	984	0	1	1	26	27	339	14	1	1	1	13	0	0	0	A	C	AC	0.928571	0.0714286	0.0769231	0.257319
41129	5789	13373	13373	F_P13_M2	984	0	1	1	26	27	339	48	1	1	40	8	0	0	0	A	A	AC	0.166667	0.166667	0.2	0.450561
41130	5789	13373	13373	F_P16_F7	984	0	1	1	26	27	339	21	1	1	6	15	0	0	0	A	C	AC	0.714286	0.285714	0.4	0.59827
41131	5789	13373	13373	F_P18_F9	984	0	1	1	26	27	339	175	1	1	163	10	0	0	2	A	A	AC	0.0685714	0.0685714	0.0613497	0.280824
41104	5787	13365	13365	F_N21_F3	984	0	1	3	28	29	339	22	1	1	5	0	0	0	17	C	T	AT	1	0.227273	0.294118	0.53596
41105	5787	13365	13365	F_N28_F7	984	0	1	3	28	29	339	29	1	1	26	0	0	0	3	C	A	AT	1	0.103448	0.115385	0.332594
41106	5787	13365	13365	F_N33_M2	984	0	1	3	28	29	339	14	1	1	0	0	0	0	14	C	T	TT	1	0	0	0
41107	5787	13365	13365	F_P10_F9	984	0	1	3	28	29	339	47	1	1	2	0	0	0	45	C	T	AT	1	0.0425532	0.0444444	0.175975
41108	5787	13365	13365	F_P12_F7	984	0	1	3	28	29	339	15	1	1	1	0	0	0	14	C	T	AT	1	0.0666667	0.0714286	0.24493
41109	5787	13365	13365	F_P13_F3	984	0	1	3	28	29	339	69	0	0	19	49	0	0	1	C	C	AC	0.289855	0.289855	0.387755	0.659563
41110	5787	13365	13365	F_P13_F5	984	0	1	3	28	29	339	40	1	1	40	0	0	0	0	C	A	AA	1	0	0	0
41111	5787	13365	13365	F_P13_M2	984	0	1	3	28	29	339	49	1	1	35	7	0	0	7	C	A	AC	0.857143	0.285714	0.2	0.796312
41112	5787	13365	13365	F_P14_F9	984	0	1	3	28	29	339	30	1	1	8	19	0	0	3	C	C	AC	0.366667	0.366667	0.421053	0.872007
41113	5787	13365	13365	F_P16_F7	984	0	1	3	28	29	339	21	1	1	6	0	0	0	15	C	T	AT	1	0.285714	0.4	0.59827
41114	5787	13365	13365	F_P17_F1	984	0	1	3	28	29	339	17	1	1	14	0	0	0	3	C	A	AT	1	0.176471	0.214286	0.465999
41115	5787	13365	13365	F_P17_F3	984	0	1	3	28	29	339	19	0	0	15	1	0	0	3	C	A	AT	0.947368	0.210526	0.2	0.63304
41116	5787	13365	13365	F_P17_F5	984	0	1	3	28	29	339	133	1	1	131	0	0	0	2	C	A	AT	1	0.0150376	0.0152672	0.0780398
41117	5787	13365	13365	F_P18_F9	984	0	1	3	28	29	339	184	1	1	36	138	0	0	10	C	C	AC	0.25	0.25	0.26087	0.693232
41118	5787	13365	13365	F_P18_M10	984	0	1	3	28	29	339	124	0	0	40	83	0	0	1	C	C	AC	0.330645	0.330645	0.481928	0.672548
41119	5787	13365	13365	F_P9_F1	984	0	1	3	28	29	339	46	1	1	35	9	0	0	2	C	A	AC	0.804348	0.23913	0.257143	0.663457
41088	5786	13359	13359	F_N21_F3	984	0	1	3	30	31	339	20	1	1	1	0	0	0	19	A	T	AT	0.95	0.05	0.0526316	0.198515
41089	5786	13359	13359	F_N28_F7	984	0	1	3	30	31	339	29	1	1	0	0	0	0	29	A	T	TT	1	0	0	0
41090	5786	13359	13359	F_N33_M2	984	0	1	3	30	31	339	14	1	1	0	0	0	0	14	A	T	TT	1	0	0	0
41091	5786	13359	13359	F_P10_F9	984	0	1	3	30	31	339	47	1	1	0	0	0	0	47	A	T	TT	1	0	0	0
41092	5786	13359	13359	F_P12_F7	984	0	1	3	30	31	339	15	1	1	0	0	0	0	15	A	T	TT	1	0	0	0
41093	5786	13359	13359	F_P13_F3	984	0	1	3	30	31	339	67	0	0	46	1	0	0	20	A	A	AT	0.313433	0.313433	0.434783	0.681825
41094	5786	13359	13359	F_P13_F5	984	0	1	3	30	31	339	40	1	1	0	0	0	0	40	A	T	TT	1	0	0	0
41095	5786	13359	13359	F_P13_M2	984	0	1	3	30	31	339	46	0	0	7	2	0	0	37	A	T	AT	0.847826	0.195652	0.189189	0.597954
41096	5786	13359	13359	F_P14_F9	984	0	1	3	30	31	339	30	1	1	19	0	0	0	11	A	A	AT	0.366667	0.366667	0.578947	0.657158
41097	5786	13359	13359	F_P16_F7	984	0	1	3	30	31	339	20	1	1	0	0	0	0	20	A	T	TT	1	0	0	0
41098	5786	13359	13359	F_P17_F1	984	0	1	3	30	31	339	16	1	1	0	0	0	0	16	A	T	TT	1	0	0	0
41099	5786	13359	13359	F_P17_F3	984	0	1	3	30	31	339	19	0	0	1	0	0	0	18	A	T	AT	0.947368	0.0526316	0.0555556	0.206192
41100	5786	13359	13359	F_P17_F5	984	0	1	3	30	31	339	134	1	1	0	0	0	0	134	A	T	TT	1	0	0	0
41101	5786	13359	13359	F_P18_F9	984	0	1	3	30	31	339	175	1	1	130	0	0	0	45	A	A	AT	0.257143	0.257143	0.346154	0.570047
41102	5786	13359	13359	F_P18_M10	984	0	1	3	30	31	339	122	0	0	82	0	0	0	40	A	A	AT	0.327869	0.327869	0.487805	0.632659
41103	5786	13359	13359	F_P9_F1	984	0	1	3	30	31	339	46	1	1	9	0	0	0	37	A	T	AT	0.804348	0.195652	0.243243	0.494316
41070	5785	13356	13356	F_N21_F3	984	0	1	3	31	32	339	20	1	1	5	0	0	0	15	G	T	AT	1	0.25	0.333333	0.562335
41071	5785	13356	13356	F_N28_F7	984	0	1	3	31	32	339	30	1	1	26	0	0	0	4	G	A	AT	1	0.133333	0.153846	0.392674
41072	5785	13356	13356	F_N32_F7	984	0	1	3	31	32	339	10	1	1	8	0	0	0	2	G	A	AT	1	0.2	0.25	0.500402
41073	5785	13356	13356	F_N33_M2	984	0	1	3	31	32	339	13	1	1	0	0	0	0	13	G	T	TT	1	0	0	0
41074	5785	13356	13356	F_P10_F9	984	0	1	3	31	32	339	45	1	1	2	0	0	0	43	G	T	AT	1	0.0444444	0.0465116	0.18182
41075	5785	13356	13356	F_P12_F7	984	0	1	3	31	32	339	15	1	1	1	0	0	0	14	G	T	AT	1	0.0666667	0.0714286	0.24493
41076	5785	13356	13356	F_P13_F3	984	0	1	3	31	32	339	66	0	0	19	0	46	0	1	G	G	AG	0.30303	0.30303	0.413043	0.673566
41077	5785	13356	13356	F_P13_F5	984	0	1	3	31	32	339	39	1	1	39	0	0	0	0	G	A	AA	1	0	0	0
41078	5785	13356	13356	F_P13_M2	984	0	1	3	31	32	339	45	0	0	32	0	7	0	6	G	A	AG	0.844444	0.288889	0.21875	0.800541
41079	5785	13356	13356	F_P14_F9	984	0	1	3	31	32	339	30	1	1	9	0	18	0	3	G	G	AG	0.4	0.4	0.5	0.897946
41080	5785	13356	13356	F_P16_F7	984	0	1	3	31	32	339	18	1	1	5	0	0	0	13	G	T	AT	1	0.277778	0.384615	0.590842
41081	5785	13356	13356	F_P17_F1	984	0	1	3	31	32	339	16	1	1	13	0	0	0	3	G	A	AT	1	0.1875	0.230769	0.482578
41082	5785	13356	13356	F_P17_F3	984	0	1	3	31	32	339	20	0	0	15	0	1	0	4	G	A	AT	0.95	0.25	0.266667	0.687436
41083	5785	13356	13356	F_P17_F5	984	0	1	3	31	32	339	138	1	1	135	1	0	0	2	G	A	AT	1	0.0217391	0.0148148	0.11857
41084	5785	13356	13356	F_P18_F9	984	0	1	3	31	32	339	173	1	1	37	0	126	0	10	G	G	AG	0.271676	0.271676	0.293651	0.725538
41085	5785	13356	13356	F_P18_M10	984	0	1	3	31	32	339	120	0	0	39	0	80	0	1	G	G	AG	0.333333	0.333333	0.4875	0.675483
41086	5785	13356	13356	F_P8_F7	984	0	1	3	31	32	339	10	1	1	10	0	0	0	0	G	A	AA	1	0	0	0
41087	5785	13356	13356	F_P9_F1	984	0	1	3	31	32	339	46	1	1	35	0	9	0	2	G	A	AG	0.804348	0.23913	0.257143	0.663457
41061	5784	13353	13353	F_N21_F3	984	0	1	3	32	33	339	20	1	1	0	16	0	0	4	T	C	CT	0.8	0.2	0.25	0.500402
41062	5784	13353	13353	F_N28_F7	984	0	1	3	32	33	339	30	1	1	0	5	0	0	25	T	T	CT	0.166667	0.166667	0.2	0.450561
41063	5784	13353	13353	F_N33_M2	984	0	1	3	32	33	339	14	1	1	0	14	0	0	0	T	C	CC	1	0	0	0
41064	5784	13353	13353	F_P10_F9	984	0	1	3	32	33	339	46	1	1	0	45	0	0	1	T	C	CT	0.978261	0.0217391	0.0222222	0.104732
41065	5784	13353	13353	F_P12_F7	984	0	1	3	32	33	339	15	1	1	0	14	0	0	1	T	C	CT	0.933333	0.0666667	0.0714286	0.24493
41066	5784	13353	13353	F_P13_M2	984	0	1	3	32	33	339	47	1	1	0	6	0	0	41	T	T	CT	0.12766	0.12766	0.146341	0.381913
41067	5784	13353	13353	F_P16_F7	984	0	1	3	32	33	339	17	1	1	0	12	0	0	5	T	C	CT	0.705882	0.294118	0.416667	0.605797
41068	5784	13353	13353	F_P17_F3	984	0	1	3	32	33	339	20	0	0	0	4	0	0	16	T	T	CT	0.2	0.2	0.25	0.500402
41069	5784	13353	13353	F_P18_F9	984	0	1	3	32	33	339	175	1	1	0	12	0	0	163	T	T	CT	0.0685714	0.0685714	0.0736196	0.249928
41053	5783	13344	13344	F_N21_F3	984	0	1	3	35	36	339	21	1	1	4	0	17	0	0	A	G	AG	0.809524	0.190476	0.235294	0.486913
41054	5783	13344	13344	F_N28_F7	984	0	1	3	35	36	339	29	1	1	24	0	5	0	0	A	A	AG	0.172414	0.172414	0.208333	0.459693
41055	5783	13344	13344	F_N33_M2	984	0	1	3	35	36	339	14	1	1	0	0	14	0	0	A	G	GG	1	0	0	0
41056	5783	13344	13344	F_P10_F9	984	0	1	3	35	36	339	45	1	1	1	1	43	0	0	A	G	AG	0.977778	0.0444444	0.0232558	0.212627
41057	5783	13344	13344	F_P12_F7	984	0	1	3	35	36	339	14	1	1	1	0	13	0	0	A	G	AG	0.928571	0.0714286	0.0769231	0.257319
41058	5783	13344	13344	F_P13_M2	984	0	1	3	35	36	339	43	0	0	38	0	5	0	0	A	A	AG	0.116279	0.116279	0.131579	0.359445
41059	5783	13344	13344	F_P16_F7	984	0	1	3	35	36	339	16	1	1	4	0	12	0	0	A	G	AG	0.75	0.25	0.333333	0.562335
41060	5783	13344	13344	F_P17_F3	984	0	1	3	35	36	339	20	0	0	16	0	4	0	0	A	A	AG	0.2	0.2	0.25	0.500402
41036	5782	13341	13341	F_N21_F3	984	0	1	3	36	37	339	21	1	1	0	1	0	0	20	C	T	CT	0.952381	0.047619	0.05	0.191444
41037	5782	13341	13341	F_N28_F7	984	0	1	3	36	37	339	29	1	1	0	0	0	0	29	C	T	TT	1	0	0	0
41038	5782	13341	13341	F_N32_F7	984	0	1	3	36	37	339	12	1	1	0	0	0	0	12	C	T	TT	1	0	0	0
41039	5782	13341	13341	F_N33_M2	984	0	1	3	36	37	339	14	1	1	0	0	0	0	14	C	T	TT	1	0	0	0
41040	5782	13341	13341	F_P10_F9	984	0	1	3	36	37	339	46	1	1	0	0	0	0	46	C	T	TT	1	0	0	0
41041	5782	13341	13341	F_P12_F7	984	0	1	3	36	37	339	14	1	1	0	0	0	0	14	C	T	TT	1	0	0	0
41042	5782	13341	13341	F_P13_F3	984	0	1	3	36	37	339	67	0	0	0	45	0	0	22	C	C	CT	0.328358	0.328358	0.488889	0.63301
41043	5782	13341	13341	F_P13_F5	984	0	1	3	36	37	339	44	1	1	0	0	0	0	44	C	T	TT	1	0	0	0
41044	5782	13341	13341	F_P13_M2	984	0	1	3	36	37	339	42	0	0	0	6	0	0	36	C	T	CT	0.857143	0.142857	0.166667	0.410116
41045	5782	13341	13341	F_P14_F9	984	0	1	3	36	37	339	28	1	1	0	17	0	0	11	C	C	CT	0.392857	0.392857	0.647059	0.670009
41046	5782	13341	13341	F_P16_F7	984	0	1	3	36	37	339	16	1	1	0	0	0	0	16	C	T	TT	1	0	0	0
41047	5782	13341	13341	F_P17_F1	984	0	1	3	36	37	339	15	1	1	0	0	0	0	15	C	T	TT	1	0	0	0
41048	5782	13341	13341	F_P17_F3	984	0	1	3	36	37	339	20	0	0	0	1	0	0	19	C	T	CT	0.95	0.05	0.0526316	0.198515
41049	5782	13341	13341	F_P17_F5	984	0	1	3	36	37	339	144	1	1	0	0	1	0	143	C	T	GT	1	0.00694444	0.00699301	0.0414329
41050	5782	13341	13341	F_P18_F9	984	0	1	3	36	37	339	169	1	1	0	122	0	0	47	C	C	CT	0.278107	0.278107	0.385246	0.591156
41051	5782	13341	13341	F_P18_M10	984	0	1	3	36	37	339	117	0	0	0	78	1	0	38	C	C	CT	0.333333	0.333333	0.487179	0.676263
41052	5782	13341	13341	F_P9_F1	984	0	1	3	36	37	339	46	1	1	0	8	0	0	38	C	T	CT	0.826087	0.173913	0.210526	0.462037
41029	5781	13305	13305	F_N21_F3	984	0	1	3	48	49	339	14	1	1	4	0	10	0	0	A	G	AG	0.714286	0.285714	0.4	0.59827
41030	5781	13305	13305	F_N33_M2	984	0	1	3	48	49	339	10	1	1	0	0	10	0	0	A	G	GG	1	0	0	0
41031	5781	13305	13305	F_P10_F9	984	0	1	3	48	49	339	35	1	1	0	0	35	0	0	A	G	GG	1	0	0	0
41032	5781	13305	13305	F_P12_F7	984	0	1	3	48	49	339	13	1	1	2	0	11	0	0	A	G	AG	0.846154	0.153846	0.181818	0.429323
41033	5781	13305	13305	F_P13_M2	984	0	1	3	48	49	339	46	0	0	42	0	4	0	0	A	A	AG	0.0869565	0.0869565	0.0952381	0.295439
41034	5781	13305	13305	F_P16_F7	984	0	1	3	48	49	339	10	1	1	3	0	7	0	0	A	G	AG	0.7	0.3	0.428571	0.610864
41035	5781	13305	13305	F_P17_F3	984	0	1	3	48	49	339	18	0	0	14	0	4	0	0	A	A	AG	0.222222	0.222222	0.285714	0.529706
41022	5780	13299	13299	F_N21_F3	984	0	1	3	50	51	339	14	1	1	10	0	4	0	0	G	A	AG	0.714286	0.285714	0.4	0.59827
41023	5780	13299	13299	F_P10_F9	984	0	1	3	50	51	339	34	1	1	34	0	0	0	0	G	A	AA	1	0	0	0
41024	5780	13299	13299	F_P12_F7	984	0	1	3	50	51	339	10	1	1	8	0	2	0	0	G	A	AG	0.8	0.2	0.25	0.500402
41025	5780	13299	13299	F_P13_M2	984	0	1	3	50	51	339	48	1	1	4	0	44	0	0	G	G	AG	0.0833333	0.0833333	0.0909091	0.286836
41026	5780	13299	13299	F_P16_F7	984	0	1	3	50	51	339	10	1	1	7	0	3	0	0	G	A	AG	0.7	0.3	0.428571	0.610864
41027	5780	13299	13299	F_P17_F3	984	0	1	3	50	51	339	19	0	0	4	0	15	0	0	G	G	AG	0.210526	0.210526	0.266667	0.514653
41028	5780	13299	13299	F_P18_F9	984	0	1	3	50	51	339	166	1	1	7	0	157	0	2	G	G	AG	0.0542169	0.0542169	0.044586	0.239468
41018	5779	13293	13293	F_N21_F3	984	0	1	3	52	53	339	12	1	1	8	0	0	0	4	T	A	AT	0.666667	0.333333	0.5	0.636514
41019	5779	13293	13293	F_P10_F9	984	0	1	3	52	53	339	31	1	1	31	0	0	0	0	T	A	AA	1	0	0	0
41020	5779	13293	13293	F_P12_F7	984	0	1	3	52	53	339	10	1	1	8	0	0	0	2	T	A	AT	0.8	0.2	0.25	0.500402
41021	5779	13293	13293	F_P17_F3	984	0	1	3	52	53	339	21	0	0	4	0	0	0	17	T	T	AT	0.190476	0.190476	0.235294	0.486913
41014	5778	13291	13291	F_N21_F3	984	0	1	2	53	54	339	12	1	1	0	4	0	0	8	C	T	CT	0.666667	0.333333	0.5	0.636514
41015	5778	13291	13291	F_P10_F9	984	0	1	2	53	54	339	30	1	1	0	0	0	0	30	C	T	TT	1	0	0	0
41016	5778	13291	13291	F_P12_F7	984	0	1	2	53	54	339	10	1	1	0	2	0	0	8	C	T	CT	0.8	0.2	0.25	0.500402
41017	5778	13291	13291	F_P17_F3	984	0	1	2	53	54	339	21	0	0	0	17	0	0	4	C	C	CT	0.190476	0.190476	0.235294	0.486913
263416	41065	13284	13284	F_N21_F3	984	0	1	3	55	56	339	11	1	1	8	0	3	0	0	G	A	AG	0.727273	0.272727	0.375	0.585953
263417	41065	13284	13284	F_P10_F9	984	0	1	3	55	56	339	29	1	1	29	0	0	0	0	G	A	AA	1	0	0	0
263418	41065	13284	13284	F_P17_F3	984	0	1	3	55	56	339	18	0	0	4	0	14	0	0	G	G	AG	0.222222	0.222222	0.285714	0.529706
111221	13064	13275	13275	F_N28_F7	984	0	1	3	58	59	339	19	1	1	2	0	0	0	17	A	T	AT	0.894737	0.105263	0.117647	0.336496
111222	13064	13275	13275	F_P13_F3	984	0	1	3	58	59	339	57	0	0	42	0	0	0	15	A	A	AT	0.263158	0.263158	0.357143	0.576334
111223	13064	13275	13275	F_P13_F5	984	0	1	3	58	59	339	41	1	1	0	0	0	0	41	A	T	TT	1	0	0	0
111224	13064	13275	13275	F_P13_M2	984	0	1	3	58	59	339	48	1	1	9	0	0	0	39	A	T	AT	0.8125	0.1875	0.230769	0.482578
111225	13064	13275	13275	F_P14_F9	984	0	1	3	58	59	339	22	0	0	16	0	0	0	6	A	A	AT	0.272727	0.272727	0.375	0.585953
111226	13064	13275	13275	F_P17_F1	984	0	1	3	58	59	339	14	1	1	1	0	0	0	13	A	T	AT	0.928571	0.0714286	0.0769231	0.257319
111227	13064	13275	13275	F_P17_F3	984	0	1	3	58	59	339	16	0	0	5	0	0	0	11	A	T	AT	0.6875	0.3125	0.454545	0.621086
111228	13064	13275	13275	F_P17_F5	984	0	1	3	58	59	339	124	1	1	1	0	0	0	123	A	T	AT	0.991935	0.00806452	0.00813008	0.0469051
111229	13064	13275	13275	F_P18_F9	984	0	1	3	58	59	339	153	0	0	118	1	0	0	34	A	A	AT	0.228758	0.228758	0.288136	0.567451
111230	13064	13275	13275	F_P18_M10	984	0	1	3	58	59	339	109	0	0	86	0	0	0	23	A	A	AT	0.211009	0.211009	0.267442	0.515291
111231	13064	13275	13275	F_P9_F1	984	0	1	3	58	59	339	28	0	0	5	0	0	0	23	A	T	AT	0.821429	0.178571	0.217391	0.46922
111210	13063	13272	13272	F_N28_F7	984	0	1	3	59	60	339	19	1	1	0	0	2	0	17	G	T	GT	0.894737	0.105263	0.117647	0.336496
111211	13063	13272	13272	F_P13_F3	984	0	1	3	59	60	339	57	0	0	0	0	42	0	15	G	G	GT	0.263158	0.263158	0.357143	0.576334
111212	13063	13272	13272	F_P13_F5	984	0	1	3	59	60	339	40	1	1	0	0	0	0	40	G	T	TT	1	0	0	0
111213	13063	13272	13272	F_P13_M2	984	0	1	3	59	60	339	48	1	1	0	0	9	0	39	G	T	GT	0.8125	0.1875	0.230769	0.482578
111214	13063	13272	13272	F_P14_F9	984	0	1	3	59	60	339	22	0	0	0	0	16	0	6	G	G	GT	0.272727	0.272727	0.375	0.585953
