## Supplemental Table S5 for "Novel Complete Methanogenic Pathways in Longitudinal Genomic Study of Monogastric Age-Associated Archaea" (part 37 of 45)

### Sheet: Ar-8_SNV_Density (continued)
entry_id	unique_pos_identifier	pos	pos_in_contig	sample_id	corresponding_gene_call	in_noncoding_gene_call	in_coding_gene_call	base_pos_in_codon	codon_order_in_gene	codon_number	gene_length	coverage	cov_outlier_in_split	cov_outlier_in_contig	A	C	G	N	T	reference	consensus	competing_nts	departure_from_reference	departure_from_consensus	n2n1ratio	entropy
111215	13063	13272	13272	F_P17_F1	984	0	1	3	59	60	339	14	1	1	0	0	1	0	13	G	T	GT	0.928571	0.0714286	0.0769231	0.257319
111216	13063	13272	13272	F_P17_F3	984	0	1	3	59	60	339	14	0	0	0	0	5	0	9	G	T	GT	0.642857	0.357143	0.555556	0.651757
111217	13063	13272	13272	F_P17_F5	984	0	1	3	59	60	339	124	1	1	0	0	1	0	123	G	T	GT	0.991935	0.00806452	0.00813008	0.0469051
111218	13063	13272	13272	F_P18_F9	984	0	1	3	59	60	339	154	0	0	0	1	119	0	34	G	G	GT	0.227273	0.227273	0.285714	0.565446
111219	13063	13272	13272	F_P18_M10	984	0	1	3	59	60	339	109	0	0	0	0	86	0	23	G	G	GT	0.211009	0.211009	0.267442	0.515291
111220	13063	13272	13272	F_P9_F1	984	0	1	3	59	60	339	27	0	0	0	0	4	0	23	G	T	GT	0.851852	0.148148	0.173913	0.419483
263412	41064	13269	13269	F_N21_F3	984	0	1	3	60	61	339	12	1	1	0	8	0	0	4	T	C	CT	0.666667	0.333333	0.5	0.636514
263413	41064	13269	13269	F_P10_F9	984	0	1	3	60	61	339	29	1	1	0	29	0	0	0	T	C	CC	1	0	0	0
263414	41064	13269	13269	F_P17_F3	984	0	1	3	60	61	339	12	0	0	0	4	0	0	8	T	T	CT	0.333333	0.333333	0.5	0.636514
263415	41064	13269	13269	F_P18_F9	984	0	1	3	60	61	339	153	0	0	0	7	1	0	145	T	T	CT	0.0522876	0.0522876	0.0482759	0.224897
111198	13062	13260	13260	F_N28_F7	984	0	1	3	63	64	339	18	1	1	2	0	16	0	0	A	G	AG	0.888889	0.111111	0.125	0.348832
111199	13062	13260	13260	F_N32_F7	984	0	1	3	63	64	339	10	1	1	2	0	8	0	0	A	G	AG	0.8	0.2	0.25	0.500402
111200	13062	13260	13260	F_P13_F3	984	0	1	3	63	64	339	55	0	0	40	0	15	0	0	A	A	AG	0.272727	0.272727	0.375	0.585953
111201	13062	13260	13260	F_P13_F5	984	0	1	3	63	64	339	37	1	1	0	0	37	0	0	A	G	GG	1	0	0	0
111202	13062	13260	13260	F_P13_M2	984	0	1	3	63	64	339	50	1	1	9	0	41	0	0	A	G	AG	0.82	0.18	0.219512	0.471393
111203	13062	13260	13260	F_P14_F9	984	0	1	3	63	64	339	24	0	0	18	0	6	0	0	A	A	AG	0.25	0.25	0.333333	0.562335
111204	13062	13260	13260	F_P17_F1	984	0	1	3	63	64	339	15	1	1	1	0	14	0	0	A	G	AG	0.933333	0.0666667	0.0714286	0.24493
111205	13062	13260	13260	F_P17_F3	984	0	1	3	63	64	339	12	0	0	5	0	7	0	0	A	G	AG	0.583333	0.416667	0.714286	0.679193
111206	13062	13260	13260	F_P17_F5	984	0	1	3	63	64	339	124	1	1	1	0	123	0	0	A	G	AG	0.991935	0.00806452	0.00813008	0.0469051
111207	13062	13260	13260	F_P18_F9	984	0	1	3	63	64	339	152	0	0	119	0	33	0	0	A	A	AG	0.217105	0.217105	0.277311	0.52322
111208	13062	13260	13260	F_P18_M10	984	0	1	3	63	64	339	99	0	0	79	0	19	0	1	A	A	AG	0.20202	0.20202	0.240506	0.543294
111209	13062	13260	13260	F_P9_F1	984	0	1	3	63	64	339	31	0	0	5	0	26	0	0	A	G	AG	0.83871	0.16129	0.192308	0.441803
263407	41063	13254	13254	F_N21_F3	984	0	1	3	65	66	339	10	1	1	6	0	4	0	0	G	A	AG	0.6	0.4	0.666667	0.673012
263408	41063	13254	13254	F_P10_F9	984	0	1	3	65	66	339	26	1	1	25	0	1	0	0	G	A	AG	0.961538	0.0384615	0.04	0.163024
263409	41063	13254	13254	F_P13_M2	984	0	1	3	65	66	339	51	1	1	3	0	47	0	1	G	G	AG	0.0784314	0.0784314	0.0638298	0.319026
263410	41063	13254	13254	F_P17_F3	984	0	1	3	65	66	339	13	0	0	4	0	9	0	0	G	G	AG	0.307692	0.307692	0.444444	0.617242
263411	41063	13254	13254	F_P18_F9	984	0	1	3	65	66	339	166	1	1	9	0	157	0	0	G	G	AG	0.0542169	0.0542169	0.0573248	0.210749
111186	13061	13251	13251	F_N28_F7	984	0	1	3	66	67	339	22	1	1	20	0	0	0	2	T	A	AT	0.909091	0.0909091	0.1	0.304636
111187	13061	13251	13251	F_N32_F7	984	0	1	3	66	67	339	11	1	1	9	0	0	0	2	T	A	AT	0.818182	0.181818	0.222222	0.474139
111188	13061	13251	13251	F_P13_F3	984	0	1	3	66	67	339	57	0	0	15	0	0	0	42	T	T	AT	0.263158	0.263158	0.357143	0.576334
111189	13061	13251	13251	F_P13_F5	984	0	1	3	66	67	339	39	1	1	39	0	0	0	0	T	A	AA	1	0	0	0
111190	13061	13251	13251	F_P13_M2	984	0	1	3	66	67	339	49	1	1	41	0	0	0	8	T	A	AT	0.836735	0.163265	0.195122	0.445045
111191	13061	13251	13251	F_P14_F9	984	0	1	3	66	67	339	26	1	1	7	0	0	0	19	T	T	AT	0.269231	0.269231	0.368421	0.582492
111192	13061	13251	13251	F_P17_F1	984	0	1	3	66	67	339	15	1	1	14	0	0	0	1	T	A	AT	0.933333	0.0666667	0.0714286	0.24493
111193	13061	13251	13251	F_P17_F3	984	0	1	3	66	67	339	13	0	0	8	0	0	0	5	T	A	AT	0.615385	0.384615	0.625	0.666278
111194	13061	13251	13251	F_P17_F5	984	0	1	3	66	67	339	133	1	1	132	0	0	0	1	T	A	AT	0.992481	0.0075188	0.00757576	0.04426
111195	13061	13251	13251	F_P18_F9	984	0	1	3	66	67	339	168	1	1	38	0	0	0	130	T	T	AT	0.22619	0.22619	0.292308	0.534632
111196	13061	13251	13251	F_P18_M10	984	0	1	3	66	67	339	108	0	0	24	0	0	0	84	T	T	AT	0.222222	0.222222	0.285714	0.529706
111197	13061	13251	13251	F_P9_F1	984	0	1	3	66	67	339	39	1	1	33	0	0	0	6	T	A	AT	0.846154	0.153846	0.181818	0.429323
263404	41062	13244	13244	F_N21_F3	984	0	1	1	69	70	339	12	1	1	6	6	0	0	0	C	A	AC	0.5	0.5	1	0.693147
263405	41062	13244	13244	F_P10_F9	984	0	1	1	69	70	339	23	1	1	22	1	0	0	0	C	A	AC	0.956522	0.0434783	0.0454545	0.178845
263406	41062	13244	13244	F_P17_F3	984	0	1	1	69	70	339	12	0	0	4	8	0	0	0	C	C	AC	0.333333	0.333333	0.5	0.636514
263401	41061	13236	13236	F_N21_F3	984	0	1	3	71	72	339	11	1	1	6	0	5	0	0	A	A	AG	0.454545	0.454545	0.833333	0.689009
263402	41061	13236	13236	F_P10_F9	984	0	1	3	71	72	339	22	1	1	1	0	21	0	0	A	G	AG	0.954545	0.0454545	0.047619	0.184907
263403	41061	13236	13236	F_P17_F3	984	0	1	3	71	72	339	12	0	0	8	0	4	0	0	A	A	AG	0.333333	0.333333	0.5	0.636514
111173	13060	13224	13224	F_N21_F3	984	0	1	3	75	76	339	12	1	1	0	6	0	0	6	T	C	CT	0.5	0.5	1	0.693147
111174	13060	13224	13224	F_N28_F7	984	0	1	3	75	76	339	22	1	1	0	20	0	0	2	T	C	CT	0.909091	0.0909091	0.1	0.304636
111175	13060	13224	13224	F_N32_F7	984	0	1	3	75	76	339	12	1	1	0	10	0	0	2	T	C	CT	0.833333	0.166667	0.2	0.450561
111176	13060	13224	13224	F_P13_F3	984	0	1	3	75	76	339	60	0	0	0	20	0	0	40	T	T	CT	0.333333	0.333333	0.5	0.636514
111177	13060	13224	13224	F_P13_F5	984	0	1	3	75	76	339	34	1	1	0	34	0	0	0	T	C	CC	1	0	0	0
111178	13060	13224	13224	F_P13_M2	984	0	1	3	75	76	339	45	0	0	0	38	0	0	7	T	C	CT	0.844444	0.155556	0.184211	0.432226
111179	13060	13224	13224	F_P14_F9	984	0	1	3	75	76	339	26	1	1	0	9	0	0	17	T	T	CT	0.346154	0.346154	0.529412	0.645033
111180	13060	13224	13224	F_P17_F1	984	0	1	3	75	76	339	15	1	1	0	14	0	0	1	T	C	CT	0.933333	0.0666667	0.0714286	0.24493
111181	13060	13224	13224	F_P17_F3	984	0	1	3	75	76	339	11	0	0	0	7	0	0	4	T	C	CT	0.636364	0.363636	0.571429	0.655482
111182	13060	13224	13224	F_P17_F5	984	0	1	3	75	76	339	130	1	1	0	129	0	0	1	T	C	CT	0.992308	0.00769231	0.00775194	0.0451052
111183	13060	13224	13224	F_P18_F9	984	0	1	3	75	76	339	165	1	1	0	43	2	0	120	T	T	CT	0.272727	0.272727	0.358333	0.63554
111184	13060	13224	13224	F_P18_M10	984	0	1	3	75	76	339	112	0	0	0	22	0	0	90	T	T	CT	0.196429	0.196429	0.244444	0.495411
111185	13060	13224	13224	F_P9_F1	984	0	1	3	75	76	339	35	0	0	0	31	0	0	4	T	C	CT	0.885714	0.114286	0.129032	0.355383
281242	51042	13215	13215	F_N21_F3	984	0	1	3	78	79	339	10	1	1	6	4	0	0	0	A	A	AC	0.4	0.4	0.666667	0.673012
281243	51042	13215	13215	F_P10_F9	984	0	1	3	78	79	339	10	1	1	2	8	0	0	0	A	C	AC	0.8	0.2	0.25	0.500402
281241	51041	13212	13212	F_P10_F9	984	0	1	3	79	80	339	10	1	1	8	0	2	0	0	G	A	AG	0.8	0.2	0.25	0.500402
111160	13059	13209	13209	F_N28_F7	984	0	1	3	80	81	339	23	1	1	23	0	0	0	0	G	A	AA	1	0	0	0
111161	13059	13209	13209	F_N32_F7	984	0	1	3	80	81	339	12	1	1	12	0	0	0	0	G	A	AA	1	0	0	0
111162	13059	13209	13209	F_P10_F9	984	0	1	3	80	81	339	10	1	1	8	0	2	0	0	G	A	AG	0.8	0.2	0.25	0.500402
111163	13059	13209	13209	F_P13_F3	984	0	1	3	80	81	339	63	0	0	22	0	41	0	0	G	G	AG	0.349206	0.349206	0.536585	0.646954
111164	13059	13209	13209	F_P13_F5	984	0	1	3	80	81	339	35	1	1	35	0	0	0	0	G	A	AA	1	0	0	0
111165	13059	13209	13209	F_P13_M2	984	0	1	3	80	81	339	47	1	1	41	0	6	0	0	G	A	AG	0.87234	0.12766	0.146341	0.381913
111166	13059	13209	13209	F_P14_F9	984	0	1	3	80	81	339	22	0	0	8	0	14	0	0	G	G	AG	0.363636	0.363636	0.571429	0.655482
111167	13059	13209	13209	F_P17_F1	984	0	1	3	80	81	339	12	1	1	12	0	0	0	0	G	A	AA	1	0	0	0
111168	13059	13209	13209	F_P17_F3	984	0	1	3	80	81	339	11	0	0	10	0	1	0	0	G	A	AG	0.909091	0.0909091	0.1	0.304636
111169	13059	13209	13209	F_P17_F5	984	0	1	3	80	81	339	136	1	1	136	0	0	0	0	G	A	AA	1	0	0	0
111170	13059	13209	13209	F_P18_F9	984	0	1	3	80	81	339	171	1	1	54	0	117	0	0	G	G	AG	0.315789	0.315789	0.461538	0.623655
111171	13059	13209	13209	F_P18_M10	984	0	1	3	80	81	339	116	0	0	23	1	92	0	0	G	G	AG	0.206897	0.206897	0.25	0.545651
111172	13059	13209	13209	F_P9_F1	984	0	1	3	80	81	339	38	1	1	34	0	4	0	0	G	A	AG	0.894737	0.105263	0.117647	0.336496
111148	13058	13206	13206	F_N28_F7	984	0	1	3	81	82	339	27	1	1	0	25	0	0	2	T	C	CT	0.925926	0.0740741	0.08	0.264052
111149	13058	13206	13206	F_N32_F7	984	0	1	3	81	82	339	12	1	1	0	12	0	0	0	T	C	CC	1	0	0	0
111150	13058	13206	13206	F_P13_F3	984	0	1	3	81	82	339	63	0	0	0	23	0	0	40	T	T	CT	0.365079	0.365079	0.575	0.656285
111151	13058	13206	13206	F_P13_F5	984	0	1	3	81	82	339	36	1	1	0	36	0	0	0	T	C	CC	1	0	0	0
111152	13058	13206	13206	F_P13_M2	984	0	1	3	81	82	339	50	1	1	0	42	0	0	8	T	C	CT	0.84	0.16	0.190476	0.43967
111153	13058	13206	13206	F_P14_F9	984	0	1	3	81	82	339	23	0	0	0	8	0	0	15	T	T	CT	0.347826	0.347826	0.533333	0.646091
111154	13058	13206	13206	F_P17_F1	984	0	1	3	81	82	339	12	1	1	0	11	0	0	1	T	C	CT	0.916667	0.0833333	0.0909091	0.286836
111155	13058	13206	13206	F_P17_F3	984	0	1	3	81	82	339	12	0	0	0	10	0	0	2	T	C	CT	0.833333	0.166667	0.2	0.450561
111156	13058	13206	13206	F_P17_F5	984	0	1	3	81	82	339	137	1	1	0	136	0	0	1	T	C	CT	0.992701	0.00729927	0.00735294	0.0431848
111157	13058	13206	13206	F_P18_F9	984	0	1	3	81	82	339	179	1	1	1	53	0	0	125	T	T	CT	0.301676	0.301676	0.424	0.640097
111158	13058	13206	13206	F_P18_M10	984	0	1	3	81	82	339	118	0	0	1	26	0	0	91	T	T	CT	0.228814	0.228814	0.285714	0.574085
111159	13058	13206	13206	F_P9_F1	984	0	1	3	81	82	339	39	1	1	0	35	0	0	4	T	C	CT	0.897436	0.102564	0.114286	0.330681
111136	13057	13167	13167	F_N28_F7	984	0	1	3	94	95	339	23	1	1	23	0	0	0	0	T	A	AA	1	0	0	0
111137	13057	13167	13167	F_N32_F7	984	0	1	3	94	95	339	10	1	1	10	0	0	0	0	T	A	AA	1	0	0	0
111138	13057	13167	13167	F_P13_F3	984	0	1	3	94	95	339	72	1	1	36	0	0	0	36	T	A	AT	0.5	0.5	1	0.693147
111139	13057	13167	13167	F_P13_F5	984	0	1	3	94	95	339	31	0	0	31	0	0	0	0	T	A	AA	1	0	0	0
111140	13057	13167	13167	F_P13_M2	984	0	1	3	94	95	339	44	0	0	37	0	0	0	7	T	A	AT	0.840909	0.159091	0.189189	0.438159
111141	13057	13167	13167	F_P14_F9	984	0	1	3	94	95	339	21	0	0	8	0	0	0	13	T	T	AT	0.380952	0.380952	0.615385	0.664528
111142	13057	13167	13167	F_P17_F1	984	0	1	3	94	95	339	10	1	1	10	0	0	0	0	T	A	AA	1	0	0	0
111143	13057	13167	13167	F_P17_F3	984	0	1	3	94	95	339	21	0	0	18	0	0	0	3	T	A	AT	0.857143	0.142857	0.166667	0.410116
111144	13057	13167	13167	F_P17_F5	984	0	1	3	94	95	339	138	1	1	137	0	0	0	1	T	A	AT	0.992754	0.00724638	0.00729927	0.0429248
111145	13057	13167	13167	F_P18_F9	984	0	1	3	94	95	339	187	1	1	62	0	0	0	125	T	T	AT	0.331551	0.331551	0.496	0.635271
111146	13057	13167	13167	F_P18_M10	984	0	1	3	94	95	339	118	0	0	29	0	0	0	89	T	T	AT	0.245763	0.245763	0.325843	0.557632
111147	13057	13167	13167	F_P9_F1	984	0	1	3	94	95	339	36	0	0	32	0	0	0	4	T	A	AT	0.888889	0.111111	0.125	0.348832
111124	13056	13164	13164	F_N28_F7	984	0	1	3	95	96	339	24	1	1	24	0	0	0	0	T	A	AA	1	0	0	0
111125	13056	13164	13164	F_N32_F7	984	0	1	3	95	96	339	10	1	1	10	0	0	0	0	T	A	AA	1	0	0	0
111126	13056	13164	13164	F_P13_F3	984	0	1	3	95	96	339	75	1	1	36	0	0	0	39	T	T	AT	0.48	0.48	0.923077	0.692347
111127	13056	13164	13164	F_P13_F5	984	0	1	3	95	96	339	31	0	0	31	0	0	0	0	T	A	AA	1	0	0	0
111128	13056	13164	13164	F_P13_M2	984	0	1	3	95	96	339	45	0	0	37	0	0	0	8	T	A	AT	0.822222	0.177778	0.216216	0.468007
111129	13056	13164	13164	F_P14_F9	984	0	1	3	95	96	339	21	0	0	8	0	0	0	13	T	T	AT	0.380952	0.380952	0.615385	0.664528
111130	13056	13164	13164	F_P17_F1	984	0	1	3	95	96	339	10	1	1	10	0	0	0	0	T	A	AA	1	0	0	0
111131	13056	13164	13164	F_P17_F3	984	0	1	3	95	96	339	21	0	0	20	0	0	0	1	T	A	AT	0.952381	0.047619	0.05	0.191444
111132	13056	13164	13164	F_P17_F5	984	0	1	3	95	96	339	138	1	1	137	0	0	0	1	T	A	AT	0.992754	0.00724638	0.00729927	0.0429248
111133	13056	13164	13164	F_P18_F9	984	0	1	3	95	96	339	187	1	1	63	1	0	0	123	T	T	AT	0.342246	0.342246	0.512195	0.67006
111134	13056	13164	13164	F_P18_M10	984	0	1	3	95	96	339	117	0	0	29	0	0	0	88	T	T	AT	0.247863	0.247863	0.329545	0.559975
111135	13056	13164	13164	F_P9_F1	984	0	1	3	95	96	339	34	0	0	30	0	0	0	4	T	A	AT	0.882353	0.117647	0.133333	0.362211
111112	13055	13161	13161	F_N28_F7	984	0	1	3	96	97	339	24	1	1	0	0	24	0	0	A	G	GG	1	0	0	0
111113	13055	13161	13161	F_N32_F7	984	0	1	3	96	97	339	10	1	1	0	0	10	0	0	A	G	GG	1	0	0	0
111114	13055	13161	13161	F_P13_F3	984	0	1	3	96	97	339	73	1	1	39	0	34	0	0	A	A	AG	0.465753	0.465753	0.871795	0.6908
111115	13055	13161	13161	F_P13_F5	984	0	1	3	96	97	339	30	0	0	0	0	30	0	0	A	G	GG	1	0	0	0
111116	13055	13161	13161	F_P13_M2	984	0	1	3	96	97	339	45	0	0	8	0	37	0	0	A	G	AG	0.822222	0.177778	0.216216	0.468007
111117	13055	13161	13161	F_P14_F9	984	0	1	3	96	97	339	21	0	0	13	0	8	0	0	A	A	AG	0.380952	0.380952	0.615385	0.664528
111118	13055	13161	13161	F_P17_F1	984	0	1	3	96	97	339	10	1	1	0	0	10	0	0	A	G	GG	1	0	0	0
111119	13055	13161	13161	F_P17_F3	984	0	1	3	96	97	339	20	0	0	3	0	17	0	0	A	G	AG	0.85	0.15	0.176471	0.422709
111120	13055	13161	13161	F_P17_F5	984	0	1	3	96	97	339	138	1	1	1	0	137	0	0	A	G	AG	0.992754	0.00724638	0.00729927	0.0429248
111121	13055	13161	13161	F_P18_F9	984	0	1	3	96	97	339	184	1	1	123	0	61	0	0	A	A	AG	0.331522	0.331522	0.495935	0.635251
111122	13055	13161	13161	F_P18_M10	984	0	1	3	96	97	339	114	0	0	85	0	29	0	0	A	A	AG	0.254386	0.254386	0.341176	0.567103
111123	13055	13161	13161	F_P9_F1	984	0	1	3	96	97	339	34	0	0	4	0	30	0	0	A	G	AG	0.882353	0.117647	0.133333	0.362211
111100	13054	13152	13152	F_N28_F7	984	0	1	3	99	100	339	21	1	1	0	21	0	0	0	T	C	CC	1	0	0	0
111101	13054	13152	13152	F_N32_F7	984	0	1	3	99	100	339	11	1	1	0	11	0	0	0	T	C	CC	1	0	0	0
111102	13054	13152	13152	F_P13_F3	984	0	1	3	99	100	339	78	1	1	0	37	0	0	41	T	T	CT	0.474359	0.474359	0.902439	0.691832
111103	13054	13152	13152	F_P13_F5	984	0	1	3	99	100	339	34	1	1	0	34	0	0	0	T	C	CC	1	0	0	0
111104	13054	13152	13152	F_P13_M2	984	0	1	3	99	100	339	44	0	0	0	36	0	0	8	T	C	CT	0.818182	0.181818	0.222222	0.474139
111105	13054	13152	13152	F_P14_F9	984	0	1	3	99	100	339	21	0	0	0	8	0	0	13	T	T	CT	0.380952	0.380952	0.615385	0.664528
111106	13054	13152	13152	F_P17_F1	984	0	1	3	99	100	339	13	1	1	0	13	0	0	0	T	C	CC	1	0	0	0
111107	13054	13152	13152	F_P17_F3	984	0	1	3	99	100	339	21	0	0	0	18	0	0	3	T	C	CT	0.857143	0.142857	0.166667	0.410116
111108	13054	13152	13152	F_P17_F5	984	0	1	3	99	100	339	147	1	1	0	145	0	0	2	T	C	CT	0.986395	0.0136054	0.0137931	0.0719789
111109	13054	13152	13152	F_P18_F9	984	0	1	3	99	100	339	190	1	1	0	65	0	0	125	T	T	CT	0.342105	0.342105	0.52	0.642422
111110	13054	13152	13152	F_P18_M10	984	0	1	3	99	100	339	113	0	0	0	26	0	0	87	T	T	CT	0.230088	0.230088	0.298851	0.539383
111111	13054	13152	13152	F_P9_F1	984	0	1	3	99	100	339	33	0	0	0	30	0	0	3	T	C	CT	0.909091	0.0909091	0.1	0.304636
111088	13053	13137	13137	F_N28_F7	984	0	1	3	104	105	339	20	1	1	0	0	0	0	20	C	T	TT	1	0	0	0
111089	13053	13137	13137	F_N32_F7	984	0	1	3	104	105	339	13	1	1	0	0	0	0	13	C	T	TT	1	0	0	0
111090	13053	13137	13137	F_P13_F3	984	0	1	3	104	105	339	64	0	0	0	34	1	0	29	C	C	CT	0.46875	0.46875	0.852941	0.759698
111091	13053	13137	13137	F_P13_F5	984	0	1	3	104	105	339	28	0	0	0	0	0	0	28	C	T	TT	1	0	0	0
111092	13053	13137	13137	F_P13_M2	984	0	1	3	104	105	339	36	0	0	0	7	0	0	29	C	T	CT	0.805556	0.194444	0.241379	0.492604
111093	13053	13137	13137	F_P14_F9	984	0	1	3	104	105	339	18	0	0	0	12	0	0	6	C	C	CT	0.333333	0.333333	0.5	0.636514
111094	13053	13137	13137	F_P17_F1	984	0	1	3	104	105	339	10	1	1	0	0	0	0	10	C	T	TT	1	0	0	0
111095	13053	13137	13137	F_P17_F3	984	0	1	3	104	105	339	19	0	0	0	3	0	0	16	C	T	CT	0.842105	0.157895	0.1875	0.436162
111096	13053	13137	13137	F_P17_F5	984	0	1	3	104	105	339	136	1	1	1	0	0	0	135	C	T	AT	1	0.00735294	0.00740741	0.0434483
111097	13053	13137	13137	F_P18_F9	984	0	1	3	104	105	339	170	1	1	1	110	0	0	59	C	C	CT	0.352941	0.352941	0.536364	0.679166
111098	13053	13137	13137	F_P18_M10	984	0	1	3	104	105	339	101	0	0	1	75	0	0	25	C	C	CT	0.257426	0.257426	0.333333	0.612314
111099	13053	13137	13137	F_P9_F1	984	0	1	3	104	105	339	32	0	0	0	4	0	0	28	C	T	CT	0.875	0.125	0.142857	0.37677
111076	13052	13134	13134	F_N28_F7	984	0	1	3	105	106	339	20	1	1	0	20	0	0	0	T	C	CC	1	0	0	0
111077	13052	13134	13134	F_N32_F7	984	0	1	3	105	106	339	13	1	1	0	13	0	0	0	T	C	CC	1	0	0	0
111078	13052	13134	13134	F_P13_F3	984	0	1	3	105	106	339	64	0	0	1	29	0	0	34	T	T	CT	0.46875	0.46875	0.852941	0.759698
111079	13052	13134	13134	F_P13_F5	984	0	1	3	105	106	339	28	0	0	0	28	0	0	0	T	C	CC	1	0	0	0
111080	13052	13134	13134	F_P13_M2	984	0	1	3	105	106	339	36	0	0	0	29	0	0	7	T	C	CT	0.805556	0.194444	0.241379	0.492604
111081	13052	13134	13134	F_P14_F9	984	0	1	3	105	106	339	18	0	0	1	5	0	0	12	T	T	CT	0.333333	0.333333	0.416667	0.786701
111082	13052	13134	13134	F_P17_F1	984	0	1	3	105	106	339	10	1	1	0	10	0	0	0	T	C	CC	1	0	0	0
111083	13052	13134	13134	F_P17_F3	984	0	1	3	105	106	339	20	0	0	0	17	0	0	3	T	C	CT	0.85	0.15	0.176471	0.422709
111084	13052	13134	13134	F_P17_F5	984	0	1	3	105	106	339	138	1	1	0	137	0	0	1	T	C	CT	0.992754	0.00724638	0.00729927	0.0429248
111085	13052	13134	13134	F_P18_F9	984	0	1	3	105	106	339	170	1	1	0	59	0	0	111	T	T	CT	0.347059	0.347059	0.531532	0.645607
111086	13052	13134	13134	F_P18_M10	984	0	1	3	105	106	339	101	0	0	0	25	0	0	76	T	T	CT	0.247525	0.247525	0.328947	0.559599
111087	13052	13134	13134	F_P9_F1	984	0	1	3	105	106	339	33	0	0	0	29	0	0	4	T	C	CT	0.878788	0.121212	0.137931	0.369333
111064	13051	13131	13131	F_N28_F7	984	0	1	3	106	107	339	20	1	1	0	0	20	0	0	A	G	GG	1	0	0	0
111065	13051	13131	13131	F_N32_F7	984	0	1	3	106	107	339	13	1	1	0	0	13	0	0	A	G	GG	1	0	0	0
111066	13051	13131	13131	F_P13_F3	984	0	1	3	106	107	339	65	0	0	35	0	30	0	0	A	A	AG	0.461538	0.461538	0.857143	0.690186
111067	13051	13131	13131	F_P13_F5	984	0	1	3	106	107	339	26	0	0	0	0	26	0	0	A	G	GG	1	0	0	0
111068	13051	13131	13131	F_P13_M2	984	0	1	3	106	107	339	36	0	0	6	0	30	0	0	A	G	AG	0.833333	0.166667	0.2	0.450561
111069	13051	13131	13131	F_P14_F9	984	0	1	3	106	107	339	20	0	0	13	0	7	0	0	A	A	AG	0.35	0.35	0.538462	0.647447
111070	13051	13131	13131	F_P17_F1	984	0	1	3	106	107	339	10	1	1	0	0	10	0	0	A	G	GG	1	0	0	0
111071	13051	13131	13131	F_P17_F3	984	0	1	3	106	107	339	20	0	0	3	0	17	0	0	A	G	AG	0.85	0.15	0.176471	0.422709
111072	13051	13131	13131	F_P17_F5	984	0	1	3	106	107	339	137	1	1	1	1	135	0	0	A	G	AG	0.992701	0.0145985	0.00740741	0.086316
111073	13051	13131	13131	F_P18_F9	984	0	1	3	106	107	339	189	1	1	128	2	59	0	0	A	A	AG	0.322751	0.322751	0.460938	0.675499
111074	13051	13131	13131	F_P18_M10	984	0	1	3	106	107	339	111	0	0	85	0	26	0	0	A	A	AG	0.234234	0.234234	0.305882	0.544342
111075	13051	13131	13131	F_P9_F1	984	0	1	3	106	107	339	34	0	0	4	0	30	0	0	A	G	AG	0.882353	0.117647	0.133333	0.362211
41284	5806	13617	13617	F_G87_F9	985	0	1	3	13	14	207	24	1	1	4	0	20	0	0	G	G	AG	0.166667	0.166667	0.2	0.450561
41285	5806	13617	13617	F_N21_F3	985	0	1	3	13	14	207	15	1	1	15	0	0	0	0	G	A	AA	1	0	0	0
41286	5806	13617	13617	F_N28_F7	985	0	1	3	13	14	207	21	1	1	21	0	0	0	0	G	A	AA	1	0	0	0
41287	5806	13617	13617	F_P10_F9	985	0	1	3	13	14	207	48	1	1	47	0	1	0	0	G	A	AG	0.979167	0.0208333	0.0212766	0.101265
41288	5806	13617	13617	F_P12_F7	985	0	1	3	13	14	207	19	1	1	19	0	0	0	0	G	A	AA	1	0	0	0
41289	5806	13617	13617	F_P13_F3	985	0	1	3	13	14	207	85	1	1	31	0	54	0	0	G	G	AG	0.364706	0.364706	0.574074	0.656078
41290	5806	13617	13617	F_P13_F5	985	0	1	3	13	14	207	53	1	1	53	0	0	0	0	G	A	AA	1	0	0	0
41291	5806	13617	13617	F_P13_M2	985	0	1	3	13	14	207	65	1	1	64	0	1	0	0	G	A	AG	0.984615	0.0153846	0.015625	0.079487
41292	5806	13617	13617	F_P14_F9	985	0	1	3	13	14	207	30	1	1	8	0	22	0	0	G	G	AG	0.266667	0.266667	0.363636	0.579915
41293	5806	13617	13617	F_P16_F7	985	0	1	3	13	14	207	33	1	1	33	0	0	0	0	G	A	AA	1	0	0	0
41294	5806	13617	13617	F_P17_F1	985	0	1	3	13	14	207	22	1	1	22	0	0	0	0	G	A	AA	1	0	0	0
41295	5806	13617	13617	F_P17_F3	985	0	1	3	13	14	207	28	1	1	26	0	2	0	0	G	A	AG	0.928571	0.0714286	0.0769231	0.257319
41296	5806	13617	13617	F_P17_F5	985	0	1	3	13	14	207	122	1	1	122	0	0	0	0	G	A	AA	1	0	0	0
41297	5806	13617	13617	F_P18_F9	985	0	1	3	13	14	207	200	1	1	60	0	140	0	0	G	G	AG	0.3	0.3	0.428571	0.610864
41298	5806	13617	13617	F_P18_M10	985	0	1	3	13	14	207	127	0	0	58	0	69	0	0	G	G	AG	0.456693	0.456693	0.84058	0.689391
41299	5806	13617	13617	F_P9_F1	985	0	1	3	13	14	207	58	1	1	46	0	12	0	0	G	A	AG	0.793103	0.206897	0.26087	0.509816
41268	5805	13602	13602	F_G87_F9	985	0	1	3	18	19	207	24	1	1	4	0	20	0	0	G	G	AG	0.166667	0.166667	0.2	0.450561
41269	5805	13602	13602	F_N21_F3	985	0	1	3	18	19	207	16	1	1	16	0	0	0	0	G	A	AA	1	0	0	0
41270	5805	13602	13602	F_N28_F7	985	0	1	3	18	19	207	20	1	1	20	0	0	0	0	G	A	AA	1	0	0	0
41271	5805	13602	13602	F_P10_F9	985	0	1	3	18	19	207	52	1	1	51	0	1	0	0	G	A	AG	0.980769	0.0192308	0.0196078	0.0950301
41272	5805	13602	13602	F_P12_F7	985	0	1	3	18	19	207	20	1	1	20	0	0	0	0	G	A	AA	1	0	0	0
41273	5805	13602	13602	F_P13_F3	985	0	1	3	18	19	207	85	1	1	31	0	54	0	0	G	G	AG	0.364706	0.364706	0.574074	0.656078
41274	5805	13602	13602	F_P13_F5	985	0	1	3	18	19	207	53	1	1	53	0	0	0	0	G	A	AA	1	0	0	0
41275	5805	13602	13602	F_P13_M2	985	0	1	3	18	19	207	62	1	1	60	0	2	0	0	G	A	AG	0.967742	0.0322581	0.0333333	0.142506
41276	5805	13602	13602	F_P14_F9	985	0	1	3	18	19	207	31	1	1	7	0	24	0	0	G	G	AG	0.225806	0.225806	0.291667	0.534159
41277	5805	13602	13602	F_P16_F7	985	0	1	3	18	19	207	34	1	1	33	0	0	0	1	G	A	AT	1	0.0294118	0.030303	0.132691
41278	5805	13602	13602	F_P17_F1	985	0	1	3	18	19	207	21	1	1	21	0	0	0	0	G	A	AA	1	0	0	0
41279	5805	13602	13602	F_P17_F3	985	0	1	3	18	19	207	28	1	1	26	0	2	0	0	G	A	AG	0.928571	0.0714286	0.0769231	0.257319
41280	5805	13602	13602	F_P17_F5	985	0	1	3	18	19	207	110	1	1	110	0	0	0	0	G	A	AA	1	0	0	0
41281	5805	13602	13602	F_P18_F9	985	0	1	3	18	19	207	201	1	1	58	0	143	0	0	G	G	AG	0.288557	0.288557	0.405594	0.600855
41282	5805	13602	13602	F_P18_M10	985	0	1	3	18	19	207	126	0	0	55	0	71	0	0	G	G	AG	0.436508	0.436508	0.774648	0.685063
41283	5805	13602	13602	F_P9_F1	985	0	1	3	18	19	207	61	1	1	49	0	12	0	0	G	A	AG	0.803279	0.196721	0.244898	0.495823
41260	5804	13566	13566	F_N21_F3	985	0	1	3	30	31	207	21	1	1	12	0	9	0	0	G	A	AG	0.571429	0.428571	0.75	0.682908
41261	5804	13566	13566	F_N28_F7	985	0	1	3	30	31	207	18	1	1	5	0	13	0	0	G	G	AG	0.277778	0.277778	0.384615	0.590842
41262	5804	13566	13566	F_P10_F9	985	0	1	3	30	31	207	55	1	1	54	1	0	0	0	G	A	AC	1	0.0181818	0.0185185	0.0908761
41263	5804	13566	13566	F_P12_F7	985	0	1	3	30	31	207	17	1	1	15	0	2	0	0	G	A	AG	0.882353	0.117647	0.133333	0.362211
41264	5804	13566	13566	F_P13_M2	985	0	1	3	30	31	207	57	1	1	20	0	37	0	0	G	G	AG	0.350877	0.350877	0.540541	0.647988
41265	5804	13566	13566	F_P16_F7	985	0	1	3	30	31	207	32	1	1	22	0	10	0	0	G	A	AG	0.6875	0.3125	0.454545	0.621086
41266	5804	13566	13566	F_P17_F1	985	0	1	3	30	31	207	20	1	1	4	0	16	0	0	G	G	AG	0.2	0.2	0.25	0.500402
41267	5804	13566	13566	F_P17_F3	985	0	1	3	30	31	207	21	0	0	6	0	15	0	0	G	G	AG	0.285714	0.285714	0.4	0.59827
41244	5803	13565	13565	F_N21_F3	985	0	1	1	31	32	207	21	1	1	0	19	0	0	2	T	C	CT	0.904762	0.0952381	0.105263	0.314492
41245	5803	13565	13565	F_N21_F5	985	0	1	1	31	32	207	10	1	1	0	10	0	0	0	T	C	CC	1	0	0	0
41246	5803	13565	13565	F_N28_F7	985	0	1	1	31	32	207	18	1	1	0	18	0	0	0	T	C	CC	1	0	0	0
41247	5803	13565	13565	F_P10_F9	985	0	1	1	31	32	207	52	1	1	0	52	0	0	0	T	C	CC	1	0	0	0
41248	5803	13565	13565	F_P12_F7	985	0	1	1	31	32	207	17	1	1	0	17	0	0	0	T	C	CC	1	0	0	0
41249	5803	13565	13565	F_P13_F3	985	0	1	1	31	32	207	76	1	1	0	33	0	0	43	T	T	CT	0.434211	0.434211	0.767442	0.684466
41250	5803	13565	13565	F_P13_F5	985	0	1	1	31	32	207	52	1	1	0	52	0	0	0	T	C	CC	1	0	0	0
41251	5803	13565	13565	F_P13_M2	985	0	1	1	31	32	207	56	1	1	0	53	0	0	3	T	C	CT	0.946429	0.0535714	0.0566038	0.2089
41252	5803	13565	13565	F_P14_F9	985	0	1	1	31	32	207	32	1	1	0	9	0	0	23	T	T	CT	0.28125	0.28125	0.391304	0.59413
41253	5803	13565	13565	F_P16_F7	985	0	1	1	31	32	207	31	1	1	0	31	0	0	0	T	C	CC	1	0	0	0
41254	5803	13565	13565	F_P17_F1	985	0	1	1	31	32	207	20	1	1	0	20	0	0	0	T	C	CC	1	0	0	0
41255	5803	13565	13565	F_P17_F3	985	0	1	1	31	32	207	20	0	0	0	19	0	0	1	T	C	CT	0.95	0.05	0.0526316	0.198515
41256	5803	13565	13565	F_P17_F5	985	0	1	1	31	32	207	130	1	1	0	130	0	0	0	T	C	CC	1	0	0	0
41257	5803	13565	13565	F_P18_F9	985	0	1	1	31	32	207	186	1	1	0	59	0	0	127	T	T	CT	0.317204	0.317204	0.464567	0.624744
41258	5803	13565	13565	F_P18_M10	985	0	1	1	31	32	207	117	0	0	0	49	0	0	68	T	T	CT	0.418803	0.418803	0.720588	0.679903
41259	5803	13565	13565	F_P9_F1	985	0	1	1	31	32	207	62	1	1	0	48	0	0	14	T	C	CT	0.774194	0.225806	0.291667	0.534159
111245	13066	13545	13545	F_N21_F3	985	0	1	3	37	38	207	21	1	1	15	0	6	0	0	A	A	AG	0.285714	0.285714	0.4	0.59827
111246	13066	13545	13545	F_N28_F7	985	0	1	3	37	38	207	15	1	1	3	0	12	0	0	A	G	AG	0.8	0.2	0.25	0.500402
111247	13066	13545	13545	F_P13_F3	985	0	1	3	37	38	207	76	1	1	47	0	29	0	0	A	A	AG	0.381579	0.381579	0.617021	0.664832
111248	13066	13545	13545	F_P13_F5	985	0	1	3	37	38	207	50	1	1	0	0	50	0	0	A	G	GG	1	0	0	0
111249	13066	13545	13545	F_P13_M2	985	0	1	3	37	38	207	51	1	1	20	0	31	0	0	A	G	AG	0.607843	0.392157	0.645161	0.669703
111250	13066	13545	13545	F_P14_F9	985	0	1	3	37	38	207	30	1	1	23	0	7	0	0	A	A	AG	0.233333	0.233333	0.304348	0.543273
111251	13066	13545	13545	F_P16_F7	985	0	1	3	37	38	207	30	1	1	20	0	10	0	0	A	A	AG	0.333333	0.333333	0.5	0.636514
111252	13066	13545	13545	F_P17_F1	985	0	1	3	37	38	207	18	1	1	3	0	15	0	0	A	G	AG	0.833333	0.166667	0.2	0.450561
111253	13066	13545	13545	F_P17_F3	985	0	1	3	37	38	207	18	0	0	7	0	11	0	0	A	G	AG	0.611111	0.388889	0.636364	0.668248
111254	13066	13545	13545	F_P17_F5	985	0	1	3	37	38	207	139	1	1	5	0	134	0	0	A	G	AG	0.964029	0.0359712	0.0373134	0.154922
111255	13066	13545	13545	F_P18_F9	985	0	1	3	37	38	207	188	1	1	129	1	58	0	0	A	A	AG	0.31383	0.31383	0.449612	0.649094
111256	13066	13545	13545	F_P18_M10	985	0	1	3	37	38	207	122	0	0	77	0	45	0	0	A	A	AG	0.368852	0.368852	0.584416	0.658342
111257	13066	13545	13545	F_P9_F1	985	0	1	3	37	38	207	55	1	1	13	0	42	0	0	A	G	AG	0.763636	0.236364	0.309524	0.546852
41239	5802	13537	13537	F_N21_F3	985	0	1	2	40	41	207	21	1	1	11	0	0	0	10	T	A	AT	0.52381	0.47619	0.909091	0.692013
41240	5802	13537	13537	F_P10_F9	985	0	1	2	40	41	207	43	1	1	43	0	0	0	0	T	A	AA	1	0	0	0
41241	5802	13537	13537	F_P12_F7	985	0	1	2	40	41	207	15	1	1	13	0	0	0	2	T	A	AT	0.866667	0.133333	0.153846	0.392674
41242	5802	13537	13537	F_P13_M2	985	0	1	2	40	41	207	54	1	1	17	0	0	0	37	T	T	AT	0.314815	0.314815	0.459459	0.622899
41243	5802	13537	13537	F_P16_F7	985	0	1	2	40	41	207	31	1	1	20	0	0	0	11	T	A	AT	0.645161	0.354839	0.55	0.650391
41234	5801	13527	13527	F_N21_F3	985	0	1	3	43	44	207	20	1	1	9	0	0	0	11	A	T	AT	0.55	0.45	0.818182	0.688139
41235	5801	13527	13527	F_P10_F9	985	0	1	3	43	44	207	39	1	1	0	0	1	0	38	A	T	GT	1	0.025641	0.0263158	0.119247
41236	5801	13527	13527	F_P12_F7	985	0	1	3	43	44	207	15	1	1	2	0	0	0	13	A	T	AT	0.866667	0.133333	0.153846	0.392674
41237	5801	13527	13527	F_P13_M2	985	0	1	3	43	44	207	53	1	1	36	0	0	0	17	A	A	AT	0.320755	0.320755	0.472222	0.627437
41238	5801	13527	13527	F_P16_F7	985	0	1	3	43	44	207	31	1	1	10	0	0	0	21	A	T	AT	0.677419	0.322581	0.47619	0.628799
111232	13065	13524	13524	F_N21_F3	985	0	1	3	44	45	207	20	1	1	2	5	0	0	13	T	T	CT	0.35	0.35	0.384615	0.856841
111233	13065	13524	13524	F_N28_F7	985	0	1	3	44	45	207	18	1	1	0	15	0	0	3	T	C	CT	0.833333	0.166667	0.2	0.450561
111234	13065	13524	13524	F_P13_F3	985	0	1	3	44	45	207	68	0	0	0	28	0	0	40	T	T	CT	0.411765	0.411765	0.7	0.677494
111235	13065	13524	13524	F_P13_F5	985	0	1	3	44	45	207	37	1	1	0	37	0	0	0	T	C	CC	1	0	0	0
111236	13065	13524	13524	F_P13_M2	985	0	1	3	44	45	207	57	1	1	0	33	0	0	24	T	C	CT	0.578947	0.421053	0.727273	0.680629
111237	13065	13524	13524	F_P14_F9	985	0	1	3	44	45	207	31	1	1	0	7	0	0	24	T	T	CT	0.225806	0.225806	0.291667	0.534159
111238	13065	13524	13524	F_P16_F7	985	0	1	3	44	45	207	31	1	1	0	10	0	0	21	T	T	CT	0.322581	0.322581	0.47619	0.628799
111239	13065	13524	13524	F_P17_F1	985	0	1	3	44	45	207	18	1	1	0	15	0	0	3	T	C	CT	0.833333	0.166667	0.2	0.450561
111240	13065	13524	13524	F_P17_F3	985	0	1	3	44	45	207	15	0	0	0	11	0	0	4	T	C	CT	0.733333	0.266667	0.363636	0.579915
111241	13065	13524	13524	F_P17_F5	985	0	1	3	44	45	207	133	1	1	1	127	0	0	5	T	C	CT	0.962406	0.0451128	0.0393701	0.204192
111242	13065	13524	13524	F_P18_F9	985	0	1	3	44	45	207	171	1	1	0	59	0	0	112	T	T	CT	0.345029	0.345029	0.526786	0.644315
111243	13065	13524	13524	F_P18_M10	985	0	1	3	44	45	207	112	0	0	0	39	0	0	73	T	T	CT	0.348214	0.348214	0.534247	0.646334
111244	13065	13524	13524	F_P9_F1	985	0	1	3	44	45	207	56	1	1	0	42	0	0	14	T	C	CT	0.75	0.25	0.333333	0.562335
41219	5800	13518	13518	F_N21_F3	985	0	1	3	46	47	207	18	1	1	16	0	2	0	0	G	A	AG	0.888889	0.111111	0.125	0.348832
41220	5800	13518	13518	F_N28_F7	985	0	1	3	46	47	207	18	1	1	18	0	0	0	0	G	A	AA	1	0	0	0
41221	5800	13518	13518	F_P10_F9	985	0	1	3	46	47	207	38	1	1	38	0	0	0	0	G	A	AA	1	0	0	0
41222	5800	13518	13518	F_P12_F7	985	0	1	3	46	47	207	14	1	1	14	0	0	0	0	G	A	AA	1	0	0	0
41223	5800	13518	13518	F_P13_F3	985	0	1	3	46	47	207	68	0	0	31	0	37	0	0	G	G	AG	0.455882	0.455882	0.837838	0.689249
41224	5800	13518	13518	F_P13_F5	985	0	1	3	46	47	207	36	1	1	36	0	0	0	0	G	A	AA	1	0	0	0
41225	5800	13518	13518	F_P13_M2	985	0	1	3	46	47	207	56	1	1	50	0	6	0	0	G	A	AG	0.892857	0.107143	0.12	0.3405
41226	5800	13518	13518	F_P14_F9	985	0	1	3	46	47	207	30	1	1	10	0	20	0	0	G	G	AG	0.333333	0.333333	0.5	0.636514
41227	5800	13518	13518	F_P16_F7	985	0	1	3	46	47	207	29	1	1	29	0	0	0	0	G	A	AA	1	0	0	0
41228	5800	13518	13518	F_P17_F1	985	0	1	3	46	47	207	18	1	1	18	0	0	0	0	G	A	AA	1	0	0	0
41229	5800	13518	13518	F_P17_F3	985	0	1	3	46	47	207	14	0	0	12	0	2	0	0	G	A	AG	0.857143	0.142857	0.166667	0.410116
41230	5800	13518	13518	F_P17_F5	985	0	1	3	46	47	207	124	1	1	124	0	0	0	0	G	A	AA	1	0	0	0
41231	5800	13518	13518	F_P18_F9	985	0	1	3	46	47	207	160	0	0	59	0	101	0	0	G	G	AG	0.36875	0.36875	0.584158	0.658287
41232	5800	13518	13518	F_P18_M10	985	0	1	3	46	47	207	105	0	0	36	0	69	0	0	G	G	AG	0.342857	0.342857	0.521739	0.642912
41233	5800	13518	13518	F_P9_F1	985	0	1	3	46	47	207	55	1	1	42	0	13	0	0	G	A	AG	0.763636	0.236364	0.309524	0.546852
41214	5799	13509	13509	F_N21_F3	985	0	1	3	49	50	207	17	1	1	0	10	0	0	7	T	C	CT	0.588235	0.411765	0.7	0.677494
41215	5799	13509	13509	F_P10_F9	985	0	1	3	49	50	207	35	1	1	0	35	0	0	0	T	C	CC	1	0	0	0
41216	5799	13509	13509	F_P12_F7	985	0	1	3	49	50	207	12	1	1	0	11	0	0	1	T	C	CT	0.916667	0.0833333	0.0909091	0.286836
41217	5799	13509	13509	F_P13_M2	985	0	1	3	49	50	207	55	1	1	0	16	0	0	39	T	T	CT	0.290909	0.290909	0.410256	0.602964
41218	5799	13509	13509	F_P16_F7	985	0	1	3	49	50	207	29	1	1	0	19	0	0	10	T	C	CT	0.655172	0.344828	0.526316	0.644186
41209	5798	13500	13500	F_N21_F3	985	0	1	3	52	53	207	19	1	1	8	0	0	0	11	A	T	AT	0.578947	0.421053	0.727273	0.680629
41210	5798	13500	13500	F_P10_F9	985	0	1	3	52	53	207	37	1	1	1	0	0	0	36	A	T	AT	0.972973	0.027027	0.0277778	0.124251
41211	5798	13500	13500	F_P12_F7	985	0	1	3	52	53	207	12	1	1	1	0	0	0	11	A	T	AT	0.916667	0.0833333	0.0909091	0.286836
41212	5798	13500	13500	F_P13_M2	985	0	1	3	52	53	207	60	1	1	44	0	0	0	16	A	A	AT	0.266667	0.266667	0.363636	0.579915
41213	5798	13500	13500	F_P16_F7	985	0	1	3	52	53	207	32	1	1	12	0	0	0	20	A	T	AT	0.625	0.375	0.6	0.661563
41194	5797	13478	13478	F_N21_F3	985	0	1	1	60	61	207	19	1	1	17	0	0	0	2	T	A	AT	0.894737	0.105263	0.117647	0.336496
41195	5797	13478	13478	F_N28_F7	985	0	1	1	60	61	207	23	1	1	23	0	0	0	0	T	A	AA	1	0	0	0
41196	5797	13478	13478	F_P10_F9	985	0	1	1	60	61	207	43	1	1	43	0	0	0	0	T	A	AA	1	0	0	0
41197	5797	13478	13478	F_P12_F7	985	0	1	1	60	61	207	11	1	1	11	0	0	0	0	T	A	AA	1	0	0	0
41198	5797	13478	13478	F_P13_F3	985	0	1	1	60	61	207	62	0	0	20	0	1	0	41	T	T	AT	0.33871	0.33871	0.487805	0.70502
41199	5797	13478	13478	F_P13_F5	985	0	1	1	60	61	207	29	0	0	28	0	0	0	1	T	A	AT	0.965517	0.0344828	0.0357143	0.149995
41200	5797	13478	13478	F_P13_M2	985	0	1	1	60	61	207	46	0	0	38	0	0	0	8	T	A	AT	0.826087	0.173913	0.210526	0.462037
41201	5797	13478	13478	F_P14_F9	985	0	1	1	60	61	207	31	1	1	9	0	0	0	22	T	T	AT	0.290323	0.290323	0.409091	0.60244
41202	5797	13478	13478	F_P16_F7	985	0	1	1	60	61	207	28	1	1	28	0	0	0	0	T	A	AA	1	0	0	0
41203	5797	13478	13478	F_P17_F1	985	0	1	1	60	61	207	19	1	1	19	0	0	0	0	T	A	AA	1	0	0	0
41204	5797	13478	13478	F_P17_F3	985	0	1	1	60	61	207	11	0	0	9	0	0	0	2	T	A	AT	0.818182	0.181818	0.222222	0.474139
41205	5797	13478	13478	F_P17_F5	985	0	1	1	60	61	207	130	1	1	130	0	0	0	0	T	A	AA	1	0	0	0
41206	5797	13478	13478	F_P18_F9	985	0	1	1	60	61	207	179	1	1	62	0	0	0	117	T	T	AT	0.346369	0.346369	0.529915	0.64517
41207	5797	13478	13478	F_P18_M10	985	0	1	1	60	61	207	116	0	0	36	0	0	0	80	T	T	AT	0.310345	0.310345	0.45	0.619376
41208	5797	13478	13478	F_P9_F1	985	0	1	1	60	61	207	45	1	1	37	0	0	0	8	T	A	AT	0.822222	0.177778	0.216216	0.468007
41188	5796	13464	13464	F_N21_F3	985	0	1	3	64	65	207	19	1	1	0	12	0	0	7	T	C	CT	0.631579	0.368421	0.583333	0.65811
41189	5796	13464	13464	F_P10_F9	985	0	1	3	64	65	207	43	1	1	0	41	0	0	2	T	C	CT	0.953488	0.0465116	0.0487805	0.188113
41190	5796	13464	13464	F_P12_F7	985	0	1	3	64	65	207	12	1	1	0	11	0	0	1	T	C	CT	0.916667	0.0833333	0.0909091	0.286836
41191	5796	13464	13464	F_P13_M2	985	0	1	3	64	65	207	43	0	0	0	6	0	0	37	T	T	CT	0.139535	0.139535	0.162162	0.404118
41192	5796	13464	13464	F_P16_F7	985	0	1	3	64	65	207	24	1	1	0	14	0	0	10	T	C	CT	0.583333	0.416667	0.714286	0.679193
41193	5796	13464	13464	F_P18_F9	985	0	1	3	64	65	207	174	1	1	0	9	0	0	165	T	T	CT	0.0517241	0.0517241	0.0545455	0.203561
267139	42581	14431	14431	F_N21_F3	986	0	1	3	5	6	756	12	1	1	7	0	5	0	0	A	A	AG	0.416667	0.416667	0.714286	0.679193
267140	42581	14431	14431	F_N28_F7	986	0	1	3	5	6	756	25	1	1	17	0	8	0	0	A	A	AG	0.32	0.32	0.470588	0.626869
267141	42581	14431	14431	F_N32_F7	986	0	1	3	5	6	756	16	1	1	8	0	8	0	0	A	A	AG	0.5	0.5	1	0.693147
267142	42581	14431	14431	F_P10_F9	986	0	1	3	5	6	756	14	1	1	0	0	14	0	0	A	G	GG	1	0	0	0
267143	42581	14431	14431	F_P13_M2	986	0	1	3	5	6	756	31	0	0	24	0	7	0	0	A	A	AG	0.225806	0.225806	0.291667	0.534159
267144	42581	14431	14431	F_P16_F7	986	0	1	3	5	6	756	23	1	1	1	0	22	0	0	A	G	AG	0.956522	0.0434783	0.0454545	0.178845
267145	42581	14431	14431	F_P18_F9	986	0	1	3	5	6	756	128	0	0	121	0	5	0	2	A	A	AG	0.0546875	0.0546875	0.0413223	0.24481
111531	13088	14425	14425	F_N21_F3	986	0	1	3	7	8	756	12	1	1	5	0	6	0	1	T	G	AG	0.916667	0.5	0.833333	0.918428
111532	13088	14425	14425	F_N28_F7	986	0	1	3	7	8	756	26	1	1	8	0	18	0	0	T	G	AG	1	0.307692	0.444444	0.617242
111533	13088	14425	14425	F_N32_F7	986	0	1	3	7	8	756	17	1	1	8	0	9	0	0	T	G	AG	1	0.470588	0.888889	0.691416
111534	13088	14425	14425	F_N33_M2	986	0	1	3	7	8	756	10	1	1	10	0	0	0	0	T	A	AA	1	0	0	0
111535	13088	14425	14425	F_P10_F9	986	0	1	3	7	8	756	14	1	1	14	0	0	0	0	T	A	AA	1	0	0	0
111536	13088	14425	14425	F_P13_F3	986	0	1	3	7	8	756	49	0	0	0	0	15	0	34	T	T	GT	0.306122	0.306122	0.441176	0.615963
111537	13088	14425	14425	F_P13_F5	986	0	1	3	7	8	756	38	1	1	1	0	37	0	0	T	G	AG	1	0.0263158	0.027027	0.121692
111538	13088	14425	14425	F_P13_M2	986	0	1	3	7	8	756	31	0	0	7	0	20	0	4	T	G	AG	0.870968	0.354839	0.35	0.882981
111539	13088	14425	14425	F_P14_F9	986	0	1	3	7	8	756	18	0	0	1	0	7	0	10	T	T	GT	0.444444	0.444444	0.7	0.854415
111540	13088	14425	14425	F_P16_F7	986	0	1	3	7	8	756	23	1	1	22	0	1	0	0	T	A	AG	1	0.0434783	0.0454545	0.178845
111541	13088	14425	14425	F_P17_F1	986	0	1	3	7	8	756	13	1	1	3	0	10	0	0	T	G	AG	1	0.230769	0.3	0.540204
111542	13088	14425	14425	F_P17_F3	986	0	1	3	7	8	756	19	0	0	1	0	15	0	3	T	G	GT	0.842105	0.210526	0.2	0.63304
111543	13088	14425	14425	F_P17_F5	986	0	1	3	7	8	756	96	0	0	0	0	96	0	0	T	G	GG	1	0	0	0
111544	13088	14425	14425	F_P18_F9	986	0	1	3	7	8	756	131	0	0	5	0	25	0	101	T	T	GT	0.229008	0.229008	0.247525	0.641256
111545	13088	14425	14425	F_P18_M10	986	0	1	3	7	8	756	100	0	0	0	0	29	0	71	T	T	GT	0.29	0.29	0.408451	0.602152
111546	13088	14425	14425	F_P9_F1	986	0	1	3	7	8	756	32	0	0	0	0	25	0	7	T	G	GT	0.78125	0.21875	0.28	0.525321
111515	13087	14422	14422	F_N21_F3	986	0	1	3	8	9	756	12	1	1	0	12	0	0	0	T	C	CC	1	0	0	0
111516	13087	14422	14422	F_N28_F7	986	0	1	3	8	9	756	26	1	1	0	26	0	0	0	T	C	CC	1	0	0	0
111517	13087	14422	14422	F_N32_F7	986	0	1	3	8	9	756	17	1	1	0	17	0	0	0	T	C	CC	1	0	0	0
111518	13087	14422	14422	F_N33_M2	986	0	1	3	8	9	756	10	1	1	0	10	0	0	0	T	C	CC	1	0	0	0
111519	13087	14422	14422	F_P10_F9	986	0	1	3	8	9	756	14	1	1	0	14	0	0	0	T	C	CC	1	0	0	0
111520	13087	14422	14422	F_P13_F3	986	0	1	3	8	9	756	49	0	0	0	15	0	0	34	T	T	CT	0.306122	0.306122	0.441176	0.615963
111521	13087	14422	14422	F_P13_F5	986	0	1	3	8	9	756	38	1	1	0	38	0	0	0	T	C	CC	1	0	0	0
111522	13087	14422	14422	F_P13_M2	986	0	1	3	8	9	756	30	0	0	0	25	0	0	5	T	C	CT	0.833333	0.166667	0.2	0.450561
111523	13087	14422	14422	F_P14_F9	986	0	1	3	8	9	756	19	0	0	0	8	0	0	11	T	T	CT	0.421053	0.421053	0.727273	0.680629
111524	13087	14422	14422	F_P16_F7	986	0	1	3	8	9	756	23	1	1	0	23	0	0	0	T	C	CC	1	0	0	0
111525	13087	14422	14422	F_P17_F1	986	0	1	3	8	9	756	13	1	1	0	13	0	0	0	T	C	CC	1	0	0	0
111526	13087	14422	14422	F_P17_F3	986	0	1	3	8	9	756	19	0	0	0	16	0	0	3	T	C	CT	0.842105	0.157895	0.1875	0.436162
111527	13087	14422	14422	F_P17_F5	986	0	1	3	8	9	756	97	0	0	0	97	0	0	0	T	C	CC	1	0	0	0
111528	13087	14422	14422	F_P18_F9	986	0	1	3	8	9	756	132	0	0	0	29	0	0	103	T	T	CT	0.219697	0.219697	0.281553	0.526524
111529	13087	14422	14422	F_P18_M10	986	0	1	3	8	9	756	100	0	0	0	29	0	0	71	T	T	CT	0.29	0.29	0.408451	0.602152
111530	13087	14422	14422	F_P9_F1	986	0	1	3	8	9	756	31	0	0	0	24	0	0	7	T	C	CT	0.774194	0.225806	0.291667	0.534159
111498	13086	14419	14419	F_N21_F3	986	0	1	3	9	10	756	12	1	1	0	0	12	0	0	A	G	GG	1	0	0	0
111499	13086	14419	14419	F_N28_F7	986	0	1	3	9	10	756	26	1	1	0	0	26	0	0	A	G	GG	1	0	0	0
111500	13086	14419	14419	F_N29_F5	986	0	1	3	9	10	756	11	0	0	7	1	3	0	0	A	A	AG	0.363636	0.363636	0.428571	0.859967
111501	13086	14419	14419	F_N32_F7	986	0	1	3	9	10	756	17	1	1	0	0	17	0	0	A	G	GG	1	0	0	0
111502	13086	14419	14419	F_N33_M2	986	0	1	3	9	10	756	10	1	1	0	0	10	0	0	A	G	GG	1	0	0	0
111503	13086	14419	14419	F_P10_F9	986	0	1	3	9	10	756	14	1	1	0	0	14	0	0	A	G	GG	1	0	0	0
111504	13086	14419	14419	F_P13_F3	986	0	1	3	9	10	756	50	0	0	35	0	15	0	0	A	A	AG	0.3	0.3	0.428571	0.610864
111505	13086	14419	14419	F_P13_F5	986	0	1	3	9	10	756	38	1	1	0	0	38	0	0	A	G	GG	1	0	0	0
111506	13086	14419	14419	F_P13_M2	986	0	1	3	9	10	756	30	0	0	5	0	25	0	0	A	G	AG	0.833333	0.166667	0.2	0.450561
111507	13086	14419	14419	F_P14_F9	986	0	1	3	9	10	756	19	0	0	11	0	8	0	0	A	A	AG	0.421053	0.421053	0.727273	0.680629
111508	13086	14419	14419	F_P16_F7	986	0	1	3	9	10	756	23	1	1	0	0	23	0	0	A	G	GG	1	0	0	0
111509	13086	14419	14419	F_P17_F1	986	0	1	3	9	10	756	14	1	1	0	0	14	0	0	A	G	GG	1	0	0	0
111510	13086	14419	14419	F_P17_F3	986	0	1	3	9	10	756	19	0	0	3	0	16	0	0	A	G	AG	0.842105	0.157895	0.1875	0.436162
111511	13086	14419	14419	F_P17_F5	986	0	1	3	9	10	756	98	0	0	0	0	98	0	0	A	G	GG	1	0	0	0
111512	13086	14419	14419	F_P18_F9	986	0	1	3	9	10	756	136	0	0	106	0	30	0	0	A	A	AG	0.220588	0.220588	0.283019	0.527651
111513	13086	14419	14419	F_P18_M10	986	0	1	3	9	10	756	106	0	0	77	0	29	0	0	A	A	AG	0.273585	0.273585	0.376623	0.586792
111514	13086	14419	14419	F_P9_F1	986	0	1	3	9	10	756	31	0	0	7	0	24	0	0	A	G	AG	0.774194	0.225806	0.291667	0.534159
267132	42580	14414	14414	F_N21_F3	986	0	1	2	11	12	756	11	1	1	0	6	0	0	5	C	C	CT	0.454545	0.454545	0.833333	0.689009
267133	42580	14414	14414	F_N28_F7	986	0	1	2	11	12	756	25	1	1	0	17	0	0	8	C	C	CT	0.32	0.32	0.470588	0.626869
267134	42580	14414	14414	F_N32_F7	986	0	1	2	11	12	756	17	1	1	0	9	0	0	8	C	C	CT	0.470588	0.470588	0.888889	0.691416
267135	42580	14414	14414	F_N33_M2	986	0	1	2	11	12	756	11	1	1	0	0	0	0	11	C	T	TT	1	0	0	0
267136	42580	14414	14414	F_P10_F9	986	0	1	2	11	12	756	14	1	1	0	0	0	0	14	C	T	TT	1	0	0	0
267137	42580	14414	14414	F_P13_M2	986	0	1	2	11	12	756	31	0	0	0	24	0	0	7	C	C	CT	0.225806	0.225806	0.291667	0.534159
267138	42580	14414	14414	F_P16_F7	986	0	1	2	11	12	756	23	1	1	0	1	0	0	22	C	T	CT	0.956522	0.0434783	0.0454545	0.178845
111485	13085	14405	14405	F_N21_F3	986	0	1	2	14	15	756	11	1	1	0	6	0	0	5	C	C	CT	0.454545	0.454545	0.833333	0.689009
111486	13085	14405	14405	F_N28_F7	986	0	1	2	14	15	756	25	1	1	0	8	0	0	17	C	T	CT	0.68	0.32	0.470588	0.626869
111487	13085	14405	14405	F_N32_F7	986	0	1	2	14	15	756	17	1	1	0	9	0	0	8	C	C	CT	0.470588	0.470588	0.888889	0.691416
111488	13085	14405	14405	F_P13_F3	986	0	1	2	14	15	756	48	0	0	0	34	0	0	14	C	C	CT	0.291667	0.291667	0.411765	0.603637
111489	13085	14405	14405	F_P13_F5	986	0	1	2	14	15	756	37	1	1	0	1	0	0	36	C	T	CT	0.972973	0.027027	0.0277778	0.124251
111490	13085	14405	14405	F_P13_M2	986	0	1	2	14	15	756	31	0	0	0	9	0	0	22	C	T	CT	0.709677	0.290323	0.409091	0.60244
111491	13085	14405	14405	F_P14_F9	986	0	1	2	14	15	756	17	0	0	0	10	0	0	7	C	C	CT	0.411765	0.411765	0.7	0.677494
111492	13085	14405	14405	F_P17_F1	986	0	1	2	14	15	756	12	1	1	0	3	0	0	9	C	T	CT	0.75	0.25	0.333333	0.562335
111493	13085	14405	14405	F_P17_F3	986	0	1	2	14	15	756	16	0	0	0	4	0	0	12	C	T	CT	0.75	0.25	0.333333	0.562335
111494	13085	14405	14405	F_P17_F5	986	0	1	2	14	15	756	93	0	0	0	0	0	0	93	C	T	TT	1	0	0	0
111495	13085	14405	14405	F_P18_F9	986	0	1	2	14	15	756	131	0	0	0	106	0	0	25	C	C	CT	0.19084	0.19084	0.235849	0.487438
111496	13085	14405	14405	F_P18_M10	986	0	1	2	14	15	756	98	0	0	0	74	0	0	24	C	C	CT	0.244898	0.244898	0.324324	0.55666
111497	13085	14405	14405	F_P9_F1	986	0	1	2	14	15	756	29	0	0	0	6	0	0	23	C	T	CT	0.793103	0.206897	0.26087	0.509816
111469	13084	14398	14398	F_N21_F3	986	0	1	3	16	17	756	11	1	1	11	0	0	0	0	G	A	AA	1	0	0	0
111470	13084	14398	14398	F_N28_F7	986	0	1	3	16	17	756	29	1	1	29	0	0	0	0	G	A	AA	1	0	0	0
111471	13084	14398	14398	F_N32_F7	986	0	1	3	16	17	756	20	1	1	20	0	0	0	0	G	A	AA	1	0	0	0
111472	13084	14398	14398	F_N33_M2	986	0	1	3	16	17	756	12	1	1	12	0	0	0	0	G	A	AA	1	0	0	0
111473	13084	14398	14398	F_P10_F9	986	0	1	3	16	17	756	16	1	1	16	0	0	0	0	G	A	AA	1	0	0	0
111474	13084	14398	14398	F_P13_F3	986	0	1	3	16	17	756	48	0	0	12	0	36	0	0	G	G	AG	0.25	0.25	0.333333	0.562335
111475	13084	14398	14398	F_P13_F5	986	0	1	3	16	17	756	38	1	1	37	0	0	0	1	G	A	AT	1	0.0263158	0.027027	0.121692
111476	13084	14398	14398	F_P13_M2	986	0	1	3	16	17	756	33	0	0	28	0	5	0	0	G	A	AG	0.848485	0.151515	0.178571	0.425328
111477	13084	14398	14398	F_P14_F9	986	0	1	3	16	17	756	18	0	0	8	0	10	0	0	G	G	AG	0.444444	0.444444	0.8	0.686962
111478	13084	14398	14398	F_P16_F7	986	0	1	3	16	17	756	25	1	1	25	0	0	0	0	G	A	AA	1	0	0	0
111479	13084	14398	14398	F_P17_F1	986	0	1	3	16	17	756	12	1	1	12	0	0	0	0	G	A	AA	1	0	0	0
111480	13084	14398	14398	F_P17_F3	986	0	1	3	16	17	756	17	0	0	13	0	4	0	0	G	A	AG	0.764706	0.235294	0.307692	0.545595
111481	13084	14398	14398	F_P17_F5	986	0	1	3	16	17	756	92	0	0	92	0	0	0	0	G	A	AA	1	0	0	0
111482	13084	14398	14398	F_P18_F9	986	0	1	3	16	17	756	137	0	0	31	0	106	0	0	G	G	AG	0.226277	0.226277	0.292453	0.534739
111483	13084	14398	14398	F_P18_M10	986	0	1	3	16	17	756	104	0	0	26	0	78	0	0	G	G	AG	0.25	0.25	0.333333	0.562335
111484	13084	14398	14398	F_P9_F1	986	0	1	3	16	17	756	29	0	0	22	0	6	0	1	G	A	AG	0.793103	0.241379	0.272727	0.651658
111453	13083	14368	14368	F_N21_F3	986	0	1	3	26	27	756	10	1	1	1	0	4	0	5	A	T	GT	0.9	0.5	0.8	0.943348
111454	13083	14368	14368	F_N28_F7	986	0	1	3	26	27	756	24	1	1	0	0	14	0	10	A	G	GT	1	0.416667	0.714286	0.679193
111455	13083	14368	14368	F_N32_F7	986	0	1	3	26	27	756	14	1	1	0	0	5	0	9	A	T	GT	1	0.357143	0.555556	0.651757
111456	13083	14368	14368	F_N33_M2	986	0	1	3	26	27	756	11	1	1	0	0	0	0	11	A	T	TT	1	0	0	0
111457	13083	14368	14368	F_P10_F9	986	0	1	3	26	27	756	17	1	1	0	0	0	0	17	A	T	TT	1	0	0	0
111458	13083	14368	14368	F_P13_F3	986	0	1	3	26	27	756	46	0	0	35	0	11	0	0	A	A	AG	0.23913	0.23913	0.314286	0.550076
111459	13083	14368	14368	F_P13_F5	986	0	1	3	26	27	756	35	1	1	0	0	34	0	1	A	G	GT	1	0.0285714	0.0294118	0.129741
111460	13083	14368	14368	F_P13_M2	986	0	1	3	26	27	756	32	0	0	5	0	18	0	9	A	G	GT	0.84375	0.4375	0.5	0.970458
111461	13083	14368	14368	F_P14_F9	986	0	1	3	26	27	756	18	0	0	11	0	6	0	1	A	A	AG	0.388889	0.388889	0.545455	0.827738
111462	13083	14368	14368	F_P16_F7	986	0	1	3	26	27	756	25	1	1	0	0	2	0	23	A	T	GT	1	0.08	0.0869565	0.278769
111463	13083	14368	14368	F_P17_F1	986	0	1	3	26	27	756	11	1	1	0	0	7	0	4	A	G	GT	1	0.363636	0.571429	0.655482
111464	13083	14368	14368	F_P17_F3	986	0	1	3	26	27	756	13	0	0	3	0	9	0	1	A	G	AG	0.769231	0.307692	0.333333	0.790268
111465	13083	14368	14368	F_P17_F5	986	0	1	3	26	27	756	85	0	0	0	0	84	0	1	A	G	GT	1	0.0117647	0.0119048	0.0639617
111466	13083	14368	14368	F_P18_F9	986	0	1	3	26	27	756	132	0	0	102	0	26	0	4	A	A	AG	0.227273	0.227273	0.254902	0.625204
111467	13083	14368	14368	F_P18_M10	986	0	1	3	26	27	756	94	0	0	74	0	20	0	0	A	A	AG	0.212766	0.212766	0.27027	0.517598
111468	13083	14368	14368	F_P9_F1	986	0	1	3	26	27	756	26	0	0	6	0	20	0	0	A	G	AG	0.769231	0.230769	0.3	0.540204
111441	13082	14362	14362	F_N28_F7	986	0	1	3	28	29	756	24	1	1	14	0	10	0	0	G	A	AG	0.583333	0.416667	0.714286	0.679193
111442	13082	14362	14362	F_N32_F7	986	0	1	3	28	29	756	13	1	1	4	0	9	0	0	G	G	AG	0.307692	0.307692	0.444444	0.617242
111443	13082	14362	14362	F_P13_F3	986	0	1	3	28	29	756	47	0	0	11	0	36	0	0	G	G	AG	0.234043	0.234043	0.305556	0.544115
111444	13082	14362	14362	F_P13_F5	986	0	1	3	28	29	756	35	1	1	34	0	1	0	0	G	A	AG	0.971429	0.0285714	0.0294118	0.129741
111445	13082	14362	14362	F_P13_M2	986	0	1	3	28	29	756	33	0	0	18	0	15	0	0	G	A	AG	0.545455	0.454545	0.833333	0.689009
111446	13082	14362	14362	F_P14_F9	986	0	1	3	28	29	756	20	0	0	6	0	14	0	0	G	G	AG	0.3	0.3	0.428571	0.610864
111447	13082	14362	14362	F_P17_F1	986	0	1	3	28	29	756	11	1	1	7	0	4	0	0	G	A	AG	0.636364	0.363636	0.571429	0.655482
111448	13082	14362	14362	F_P17_F3	986	0	1	3	28	29	756	14	0	0	9	0	5	0	0	G	A	AG	0.642857	0.357143	0.555556	0.651757
111449	13082	14362	14362	F_P17_F5	986	0	1	3	28	29	756	81	0	0	79	0	2	0	0	G	A	AG	0.975309	0.0246914	0.0253165	0.115774
111450	13082	14362	14362	F_P18_F9	986	0	1	3	28	29	756	138	0	0	26	1	111	0	0	G	G	AG	0.195652	0.195652	0.234234	0.525309
111451	13082	14362	14362	F_P18_M10	986	0	1	3	28	29	756	98	0	0	20	0	78	0	0	G	G	AG	0.204082	0.204082	0.25641	0.506009
111452	13082	14362	14362	F_P9_F1	986	0	1	3	28	29	756	25	0	0	19	0	5	0	1	G	A	AG	0.8	0.24	0.263158	0.659215
111430	13081	14356	14356	F_N28_F7	986	0	1	3	30	31	756	23	1	1	10	0	0	0	13	A	T	AT	0.565217	0.434783	0.769231	0.684616
111431	13081	14356	14356	F_P13_F3	986	0	1	3	30	31	756	46	0	0	36	0	0	0	10	A	A	AT	0.217391	0.217391	0.277778	0.523586
111432	13081	14356	14356	F_P13_F5	986	0	1	3	30	31	756	33	1	1	1	0	0	0	32	A	T	AT	0.969697	0.030303	0.03125	0.135794
111433	13081	14356	14356	F_P13_M2	986	0	1	3	30	31	756	32	0	0	17	0	0	0	15	A	A	AT	0.46875	0.46875	0.882353	0.691193
111434	13081	14356	14356	F_P14_F9	986	0	1	3	30	31	756	19	0	0	14	0	0	0	5	A	A	AT	0.263158	0.263158	0.357143	0.576334
111435	13081	14356	14356	F_P17_F1	986	0	1	3	30	31	756	10	1	1	3	0	0	0	7	A	T	AT	0.7	0.3	0.428571	0.610864
111436	13081	14356	14356	F_P17_F3	986	0	1	3	30	31	756	14	0	0	5	0	0	0	9	A	T	AT	0.642857	0.357143	0.555556	0.651757
111437	13081	14356	14356	F_P17_F5	986	0	1	3	30	31	756	79	0	0	2	0	0	0	77	A	T	AT	0.974684	0.0253165	0.025974	0.118064
111438	13081	14356	14356	F_P18_F9	986	0	1	3	30	31	756	141	0	0	117	0	0	0	24	A	A	AT	0.170213	0.170213	0.205128	0.456223
111439	13081	14356	14356	F_P18_M10	986	0	1	3	30	31	756	102	0	0	82	0	0	0	20	A	A	AT	0.196078	0.196078	0.243902	0.494918
111440	13081	14356	14356	F_P9_F1	986	0	1	3	30	31	756	26	0	0	8	0	0	0	18	A	T	AT	0.692308	0.307692	0.444444	0.617242
111416	13080	14350	14350	F_N28_F7	986	0	1	3	32	33	756	23	1	1	23	0	0	0	0	G	A	AA	1	0	0	0
111417	13080	14350	14350	F_N32_F7	986	0	1	3	32	33	756	10	1	1	10	0	0	0	0	G	A	AA	1	0	0	0
111418	13080	14350	14350	F_P10_F9	986	0	1	3	32	33	756	14	1	1	14	0	0	0	0	G	A	AA	1	0	0	0
111419	13080	14350	14350	F_P13_F3	986	0	1	3	32	33	756	40	0	0	9	0	31	0	0	G	G	AG	0.225	0.225	0.290323	0.533164
111420	13080	14350	14350	F_P13_F5	986	0	1	3	32	33	756	31	0	0	31	0	0	0	0	G	A	AA	1	0	0	0
111421	13080	14350	14350	F_P13_M2	986	0	1	3	32	33	756	29	0	0	22	0	7	0	0	G	A	AG	0.758621	0.241379	0.318182	0.552665
111422	13080	14350	14350	F_P14_F9	986	0	1	3	32	33	756	17	0	0	4	0	13	0	0	G	G	AG	0.235294	0.235294	0.307692	0.545595
111423	13080	14350	14350	F_P16_F7	986	0	1	3	32	33	756	19	1	1	19	0	0	0	0	G	A	AA	1	0	0	0
111424	13080	14350	14350	F_P17_F1	986	0	1	3	32	33	756	10	1	1	10	0	0	0	0	G	A	AA	1	0	0	0
111425	13080	14350	14350	F_P17_F3	986	0	1	3	32	33	756	14	0	0	11	0	3	0	0	G	A	AG	0.785714	0.214286	0.272727	0.51958
111426	13080	14350	14350	F_P17_F5	986	0	1	3	32	33	756	70	0	0	69	0	0	0	1	G	A	AT	1	0.0142857	0.0144928	0.074876
111427	13080	14350	14350	F_P18_F9	986	0	1	3	32	33	756	138	0	0	27	0	111	0	0	G	G	AG	0.195652	0.195652	0.243243	0.494316
111428	13080	14350	14350	F_P18_M10	986	0	1	3	32	33	756	92	0	0	16	0	76	0	0	G	G	AG	0.173913	0.173913	0.210526	0.462037
111429	13080	14350	14350	F_P9_F1	986	0	1	3	32	33	756	27	0	0	18	0	9	0	0	G	A	AG	0.666667	0.333333	0.5	0.636514
201121	26462	14344	14344	F_N28_F7	986	0	1	3	34	35	756	22	1	1	0	12	0	0	10	T	C	CT	0.545455	0.454545	0.833333	0.689009
201122	26462	14344	14344	F_P13_F3	986	0	1	3	34	35	756	40	0	0	0	9	0	0	31	T	T	CT	0.225	0.225	0.290323	0.533164
201123	26462	14344	14344	F_P13_F5	986	0	1	3	34	35	756	30	0	0	0	29	0	0	1	T	C	CT	0.966667	0.0333333	0.0344828	0.146145
201124	26462	14344	14344	F_P13_M2	986	0	1	3	34	35	756	28	0	0	0	11	0	0	17	T	T	CT	0.392857	0.392857	0.647059	0.670009
201125	26462	14344	14344	F_P17_F1	986	0	1	3	34	35	756	10	1	1	0	7	0	0	3	T	C	CT	0.7	0.3	0.428571	0.610864
201126	26462	14344	14344	F_P17_F3	986	0	1	3	34	35	756	14	0	0	0	9	0	0	5	T	C	CT	0.642857	0.357143	0.555556	0.651757
201127	26462	14344	14344	F_P17_F5	986	0	1	3	34	35	756	66	0	0	0	64	0	0	2	T	C	CT	0.969697	0.030303	0.03125	0.135794
201128	26462	14344	14344	F_P18_F9	986	0	1	3	34	35	756	127	0	0	1	22	0	0	104	T	T	CT	0.181102	0.181102	0.211538	0.50545
201129	26462	14344	14344	F_P18_M10	986	0	1	3	34	35	756	86	0	0	0	14	2	0	70	T	T	CT	0.186047	0.186047	0.2	0.550536
201130	26462	14344	14344	F_P9_F1	986	0	1	3	34	35	756	26	0	0	0	17	0	0	9	T	C	CT	0.653846	0.346154	0.529412	0.645033
267127	42579	14338	14338	F_N28_F7	986	0	1	3	36	37	756	15	1	1	9	0	0	0	6	A	A	AT	0.4	0.4	0.666667	0.673012
267128	42579	14338	14338	F_N32_F7	986	0	1	3	36	37	756	10	1	1	2	0	0	0	8	A	T	AT	0.8	0.2	0.25	0.500402
267129	42579	14338	14338	F_P10_F9	986	0	1	3	36	37	756	13	1	1	0	0	0	0	13	A	T	TT	1	0	0	0
267130	42579	14338	14338	F_P13_M2	986	0	1	3	36	37	756	27	0	0	17	1	0	0	9	A	A	AT	0.37037	0.37037	0.529412	0.779554
267131	42579	14338	14338	F_P16_F7	986	0	1	3	36	37	756	19	1	1	1	0	1	0	17	A	T	AT	0.947368	0.105263	0.0588235	0.409459
201112	26461	14329	14329	F_N28_F7	986	0	1	3	39	40	756	15	1	1	6	0	0	0	9	A	T	AT	0.6	0.4	0.666667	0.673012
201113	26461	14329	14329	F_P13_F3	986	0	1	3	39	40	756	38	0	0	33	0	0	0	5	A	A	AT	0.131579	0.131579	0.151515	0.389377
201114	26461	14329	14329	F_P13_F5	986	0	1	3	39	40	756	25	0	0	1	0	0	0	24	A	T	AT	0.96	0.04	0.0416667	0.167944
201115	26461	14329	14329	F_P13_M2	986	0	1	3	39	40	756	32	0	0	22	0	0	0	10	A	A	AT	0.3125	0.3125	0.454545	0.621086
201116	26461	14329	14329	F_P17_F3	986	0	1	3	39	40	756	11	0	0	4	0	0	0	7	A	T	AT	0.636364	0.363636	0.571429	0.655482
201117	26461	14329	14329	F_P17_F5	986	0	1	3	39	40	756	51	0	0	1	0	0	0	50	A	T	AT	0.980392	0.0196078	0.02	0.096509
201118	26461	14329	14329	F_P18_F9	986	0	1	3	39	40	756	123	0	0	107	0	0	0	16	A	A	AT	0.130081	0.130081	0.149533	0.386541
201119	26461	14329	14329	F_P18_M10	986	0	1	3	39	40	756	88	0	0	76	0	0	0	12	A	A	AT	0.136364	0.136364	0.157895	0.398307
201120	26461	14329	14329	F_P9_F1	986	0	1	3	39	40	756	23	0	0	10	0	0	0	13	A	T	AT	0.565217	0.434783	0.769231	0.684616
267123	42578	14326	14326	F_N28_F7	986	0	1	3	40	41	756	14	1	1	5	0	9	0	0	G	G	AG	0.357143	0.357143	0.555556	0.651757
267124	42578	14326	14326	F_P10_F9	986	0	1	3	40	41	756	13	1	1	13	0	0	0	0	G	A	AA	1	0	0	0
267125	42578	14326	14326	F_P13_M2	986	0	1	3	40	41	756	28	0	0	13	0	15	0	0	G	G	AG	0.464286	0.464286	0.866667	0.690594
267126	42578	14326	14326	F_P16_F7	986	0	1	3	40	41	756	20	1	1	19	0	1	0	0	G	A	AG	0.95	0.05	0.0526316	0.198515
267119	42577	14314	14314	F_N28_F7	986	0	1	3	44	45	756	10	0	0	4	0	6	0	0	G	G	AG	0.4	0.4	0.666667	0.673012
267120	42577	14314	14314	F_P10_F9	986	0	1	3	44	45	756	12	1	1	12	0	0	0	0	G	A	AA	1	0	0	0
267121	42577	14314	14314	F_P13_M2	986	0	1	3	44	45	756	20	0	0	9	0	11	0	0	G	G	AG	0.45	0.45	0.818182	0.688139
267122	42577	14314	14314	F_P16_F7	986	0	1	3	44	45	756	17	1	1	15	0	2	0	0	G	A	AG	0.882353	0.117647	0.133333	0.362211
252145	37816	14311	14311	F_P10_F9	986	0	1	3	45	46	756	12	1	1	12	0	0	0	0	G	A	AA	1	0	0	0
252146	37816	14311	14311	F_P13_F5	986	0	1	3	45	46	756	13	0	0	13	0	0	0	0	G	A	AA	1	0	0	0
252147	37816	14311	14311	F_P13_M2	986	0	1	3	45	46	756	19	0	0	14	0	5	0	0	G	A	AG	0.736842	0.263158	0.357143	0.576334
252148	37816	14311	14311	F_P16_F7	986	0	1	3	45	46	756	16	1	1	16	0	0	0	0	G	A	AA	1	0	0	0
252149	37816	14311	14311	F_P17_F5	986	0	1	3	45	46	756	35	0	0	34	0	1	0	0	G	A	AG	0.971429	0.0285714	0.0294118	0.129741
252150	37816	14311	14311	F_P18_F9	986	0	1	3	45	46	756	92	0	0	9	0	83	0	0	G	G	AG	0.0978261	0.0978261	0.108434	0.32028
252151	37816	14311	14311	F_P18_M10	986	0	1	3	45	46	756	77	0	0	10	0	67	0	0	G	G	AG	0.12987	0.12987	0.149254	0.38614
252152	37816	14311	14311	F_P9_F1	986	0	1	3	45	46	756	20	0	0	9	0	11	0	0	G	G	AG	0.45	0.45	0.818182	0.688139
267116	42576	14302	14302	F_P10_F9	986	0	1	3	48	49	756	12	1	1	0	12	0	0	0	T	C	CC	1	0	0	0
267117	42576	14302	14302	F_P13_M2	986	0	1	3	48	49	756	17	0	0	0	9	0	0	8	T	C	CT	0.529412	0.470588	0.888889	0.691416
267118	42576	14302	14302	F_P16_F7	986	0	1	3	48	49	756	16	1	1	0	15	0	0	1	T	C	CT	0.9375	0.0625	0.0666667	0.233792
252140	37815	14299	14299	F_P13_F5	986	0	1	3	49	50	756	11	0	0	1	0	0	0	10	A	T	AT	0.909091	0.0909091	0.1	0.304636
252141	37815	14299	14299	F_P17_F5	986	0	1	3	49	50	756	32	0	0	4	0	0	0	28	A	T	AT	0.875	0.125	0.142857	0.37677
252142	37815	14299	14299	F_P18_F9	986	0	1	3	49	50	756	93	0	0	87	0	0	0	6	A	A	AT	0.0645161	0.0645161	0.0689655	0.239217
252143	37815	14299	14299	F_P18_M10	986	0	1	3	49	50	756	75	0	0	68	0	0	0	7	A	A	AT	0.0933333	0.0933333	0.102941	0.310183
252144	37815	14299	14299	F_P9_F1	986	0	1	3	49	50	756	17	0	0	10	0	0	0	7	A	A	AT	0.411765	0.411765	0.7	0.677494
267113	42575	14290	14290	F_P10_F9	986	0	1	3	52	53	756	13	1	1	0	0	0	0	13	A	T	TT	1	0	0	0
267114	42575	14290	14290	F_P13_M2	986	0	1	3	52	53	756	17	0	0	9	0	0	0	8	A	A	AT	0.470588	0.470588	0.888889	0.691416
267115	42575	14290	14290	F_P16_F7	986	0	1	3	52	53	756	20	1	1	1	0	0	0	19	A	T	AT	0.95	0.05	0.0526316	0.198515
201103	26460	14287	14287	F_P10_F9	986	0	1	3	53	54	756	15	1	1	15	0	0	0	0	G	A	AA	1	0	0	0
201104	26460	14287	14287	F_P13_F3	986	0	1	3	53	54	756	27	1	1	4	0	23	0	0	G	G	AG	0.148148	0.148148	0.173913	0.419483
201105	26460	14287	14287	F_P13_F5	986	0	1	3	53	54	756	11	0	0	11	0	0	0	0	G	A	AA	1	0	0	0
201106	26460	14287	14287	F_P13_M2	986	0	1	3	53	54	756	17	0	0	11	0	6	0	0	G	A	AG	0.647059	0.352941	0.545455	0.649248
201107	26460	14287	14287	F_P16_F7	986	0	1	3	53	54	756	21	1	1	21	0	0	0	0	G	A	AA	1	0	0	0
201108	26460	14287	14287	F_P17_F5	986	0	1	3	53	54	756	31	0	0	31	0	0	0	0	G	A	AA	1	0	0	0
201109	26460	14287	14287	F_P18_F9	986	0	1	3	53	54	756	100	0	0	6	0	94	0	0	G	G	AG	0.06	0.06	0.0638298	0.226968
201110	26460	14287	14287	F_P18_M10	986	0	1	3	53	54	756	80	0	0	6	0	74	0	0	G	G	AG	0.075	0.075	0.0810811	0.266384
201111	26460	14287	14287	F_P9_F1	986	0	1	3	53	54	756	14	0	0	4	0	10	0	0	G	G	AG	0.285714	0.285714	0.4	0.59827
252138	37814	14278	14278	F_P17_F5	986	0	1	3	56	57	756	23	0	0	3	0	0	0	20	A	T	AT	0.869565	0.130435	0.15	0.387212
252139	37814	14278	14278	F_P18_M10	986	0	1	3	56	57	756	77	0	0	72	0	0	0	5	A	A	AT	0.0649351	0.0649351	0.0694444	0.240336
252135	37813	14275	14275	F_P13_M2	986	0	1	3	57	58	756	16	0	0	4	0	0	0	12	T	T	AT	0.25	0.25	0.333333	0.562335
252136	37813	14275	14275	F_P17_F5	986	0	1	3	57	58	756	22	0	0	18	0	0	0	4	T	A	AT	0.818182	0.181818	0.222222	0.474139
252137	37813	14275	14275	F_P18_M10	986	0	1	3	57	58	756	77	0	0	5	0	0	0	72	T	T	AT	0.0649351	0.0649351	0.0694444	0.240336
252131	37812	14269	14269	F_P17_F5	986	0	1	3	59	60	756	21	0	0	18	0	3	0	0	G	A	AG	0.857143	0.142857	0.166667	0.410116
252132	37812	14269	14269	F_P18_F9	986	0	1	3	59	60	756	100	0	0	14	0	86	0	0	G	G	AG	0.14	0.14	0.162791	0.404963
252133	37812	14269	14269	F_P18_M10	986	0	1	3	59	60	756	74	0	0	14	0	60	0	0	G	G	AG	0.189189	0.189189	0.233333	0.485045
252134	37812	14269	14269	F_P9_F1	986	0	1	3	59	60	756	11	0	0	5	0	6	0	0	G	G	AG	0.454545	0.454545	0.833333	0.689009
252126	37811	14263	14263	F_P10_F9	986	0	1	3	61	62	756	18	1	1	0	18	0	0	0	T	C	CC	1	0	0	0
252127	37811	14263	14263	F_P13_M2	986	0	1	3	61	62	756	15	0	0	0	10	0	0	5	T	C	CT	0.666667	0.333333	0.5	0.636514
252128	37811	14263	14263	F_P16_F7	986	0	1	3	61	62	756	25	1	1	0	25	0	0	0	T	C	CC	1	0	0	0
252129	37811	14263	14263	F_P17_F5	986	0	1	3	61	62	756	20	0	0	1	18	0	0	1	T	C	AC	0.95	0.1	0.0555556	0.394398
252130	37811	14263	14263	F_P18_M10	986	0	1	3	61	62	756	76	0	0	0	6	0	0	70	T	T	CT	0.0789474	0.0789474	0.0857143	0.276191
252124	37810	14261	14261	F_P17_F5	986	0	1	2	62	63	756	16	0	0	0	0	4	0	12	G	T	GT	0.75	0.25	0.333333	0.562335
252125	37810	14261	14261	F_P18_M10	986	0	1	2	62	63	756	78	0	0	0	0	71	0	7	G	G	GT	0.0897436	0.0897436	0.0985915	0.301944
252122	37809	14251	14251	F_P17_F5	986	0	1	3	65	66	756	16	0	0	12	0	4	0	0	G	A	AG	0.75	0.25	0.333333	0.562335
252123	37809	14251	14251	F_P18_M10	986	0	1	3	65	66	756	73	0	0	5	0	68	0	0	G	G	AG	0.0684932	0.0684932	0.0735294	0.249724
267110	42574	14239	14239	F_P10_F9	986	0	1	3	69	70	756	16	1	1	16	0	0	0	0	G	A	AA	1	0	0	0
267111	42574	14239	14239	F_P13_M2	986	0	1	3	69	70	756	12	0	0	6	0	6	0	0	G	A	AG	0.5	0.5	1	0.693147
267112	42574	14239	14239	F_P16_F7	986	0	1	3	69	70	756	23	1	1	23	0	0	0	0	G	A	AA	1	0	0	0
267107	42573	14236	14236	F_P10_F9	986	0	1	3	70	71	756	16	1	1	0	0	16	0	0	C	G	GG	1	0	0	0
267108	42573	14236	14236	F_P13_M2	986	0	1	3	70	71	756	13	0	0	0	6	6	0	1	C	C	CG	0.538462	0.538462	1	0.911018
267109	42573	14236	14236	F_P16_F7	986	0	1	3	70	71	756	24	1	1	0	0	24	0	0	C	G	GG	1	0	0	0
267104	42572	14233	14233	F_P10_F9	986	0	1	3	71	72	756	16	1	1	0	0	16	0	0	A	G	GG	1	0	0	0
267105	42572	14233	14233	F_P13_M2	986	0	1	3	71	72	756	13	0	0	6	0	7	0	0	A	G	AG	0.538462	0.461538	0.857143	0.690186
267106	42572	14233	14233	F_P16_F7	986	0	1	3	71	72	756	24	1	1	0	0	24	0	0	A	G	GG	1	0	0	0
252121	37808	14230	14230	F_P17_F5	986	0	1	3	72	73	756	11	0	0	3	0	0	0	8	A	T	AT	0.727273	0.272727	0.375	0.585953
252119	37807	14224	14224	F_P17_F5	986	0	1	3	74	75	756	11	0	0	7	0	4	0	0	G	A	AG	0.636364	0.363636	0.571429	0.655482
252120	37807	14224	14224	F_P9_F1	986	0	1	3	74	75	756	14	0	0	5	0	9	0	0	G	G	AG	0.357143	0.357143	0.555556	0.651757
201096	26459	14221	14221	F_G87_F9	986	0	1	3	75	76	756	19	0	0	4	0	15	0	0	G	G	AG	0.210526	0.210526	0.266667	0.514653
201097	26459	14221	14221	F_P10_F9	986	0	1	3	75	76	756	17	1	1	17	0	0	0	0	G	A	AA	1	0	0	0
201098	26459	14221	14221	F_P13_F3	986	0	1	3	75	76	756	34	0	0	4	0	30	0	0	G	G	AG	0.117647	0.117647	0.133333	0.362211
201099	26459	14221	14221	F_P13_M2	986	0	1	3	75	76	756	15	0	0	8	1	6	0	0	G	A	AG	0.6	0.466667	0.75	0.882311
201100	26459	14221	14221	F_P16_F7	986	0	1	3	75	76	756	23	1	1	23	0	0	0	0	G	A	AA	1	0	0	0
201101	26459	14221	14221	F_P17_F5	986	0	1	3	75	76	756	11	0	0	11	0	0	0	0	G	A	AA	1	0	0	0
201102	26459	14221	14221	F_P9_F1	986	0	1	3	75	76	756	13	0	0	5	1	7	0	0	G	G	AG	0.461538	0.461538	0.714286	0.898137
201088	26458	14212	14212	F_P10_F9	986	0	1	3	78	79	756	16	1	1	16	0	0	0	0	G	A	AA	1	0	0	0
201089	26458	14212	14212	F_P13_F3	986	0	1	3	78	79	756	34	0	0	4	0	30	0	0	G	G	AG	0.117647	0.117647	0.133333	0.362211
201090	26458	14212	14212	F_P13_M2	986	0	1	3	78	79	756	14	0	0	8	0	6	0	0	G	A	AG	0.571429	0.428571	0.75	0.682908
201091	26458	14212	14212	F_P16_F7	986	0	1	3	78	79	756	24	1	1	24	0	0	0	0	G	A	AA	1	0	0	0
201092	26458	14212	14212	F_P17_F5	986	0	1	3	78	79	756	14	0	0	14	0	0	0	0	G	A	AA	1	0	0	0
201093	26458	14212	14212	F_P18_F9	986	0	1	3	78	79	756	112	0	0	7	1	102	0	2	G	G	AG	0.0892857	0.0892857	0.0686275	0.372473
201094	26458	14212	14212	F_P18_M10	986	0	1	3	78	79	756	90	0	0	7	0	83	0	0	G	G	AG	0.0777778	0.0777778	0.0843373	0.273308
201095	26458	14212	14212	F_P9_F1	986	0	1	3	78	79	756	14	0	0	5	0	9	0	0	G	G	AG	0.357143	0.357143	0.555556	0.651757
201080	26457	14194	14194	F_P10_F9	986	0	1	3	84	85	756	15	1	1	15	0	0	0	0	T	A	AA	1	0	0	0
201081	26457	14194	14194	F_P13_F3	986	0	1	3	84	85	756	33	0	0	5	0	0	0	28	T	T	AT	0.151515	0.151515	0.178571	0.425328
201082	26457	14194	14194	F_P13_M2	986	0	1	3	84	85	756	14	0	0	9	0	1	0	4	T	A	AT	0.714286	0.357143	0.444444	0.830472
201083	26457	14194	14194	F_P16_F7	986	0	1	3	84	85	756	24	1	1	24	0	0	0	0	T	A	AA	1	0	0	0
201084	26457	14194	14194	F_P17_F5	986	0	1	3	84	85	756	20	0	0	20	0	0	0	0	T	A	AA	1	0	0	0
201085	26457	14194	14194	F_P18_F9	986	0	1	3	84	85	756	109	0	0	7	0	0	0	102	T	T	AT	0.0642202	0.0642202	0.0686275	0.238425
201086	26457	14194	14194	F_P18_M10	986	0	1	3	84	85	756	84	0	0	7	0	0	0	77	T	T	AT	0.0833333	0.0833333	0.0909091	0.286836
201087	26457	14194	14194	F_P9_F1	986	0	1	3	84	85	756	12	0	0	6	0	0	0	6	T	A	AT	0.5	0.5	1	0.693147
267098	42570	14195	14195	F_P10_F9	986	0	1	2	84	85	756	15	1	1	0	15	0	0	0	T	C	CC	1	0	0	0
267099	42570	14195	14195	F_P13_M2	986	0	1	2	84	85	756	14	0	0	0	4	0	0	10	T	T	CT	0.285714	0.285714	0.4	0.59827
267100	42570	14195	14195	F_P16_F7	986	0	1	2	84	85	756	24	1	1	0	22	0	0	2	T	C	CT	0.916667	0.0833333	0.0909091	0.286836
267101	42571	14196	14196	F_P10_F9	986	0	1	1	84	85	756	15	1	1	0	0	0	0	15	C	T	TT	1	0	0	0
267102	42571	14196	14196	F_P13_M2	986	0	1	1	84	85	756	14	0	0	0	10	1	0	3	C	C	CT	0.285714	0.285714	0.3	0.758937
267103	42571	14196	14196	F_P16_F7	986	0	1	1	84	85	756	24	1	1	0	2	0	0	22	C	T	CT	0.916667	0.0833333	0.0909091	0.286836
273742	46049	14191	14191	F_P18_F9	986	0	1	3	85	86	756	110	0	0	98	0	12	0	0	A	A	AG	0.109091	0.109091	0.122449	0.34461
273743	46049	14191	14191	F_P18_M10	986	0	1	3	85	86	756	82	0	0	75	0	7	0	0	A	A	AG	0.0853659	0.0853659	0.0933333	0.291683
201071	26456	14188	14188	F_G87_F9	986	0	1	3	86	87	756	19	0	0	3	0	1	0	15	T	T	AT	0.210526	0.210526	0.2	0.63304
201072	26456	14188	14188	F_P10_F9	986	0	1	3	86	87	756	14	1	1	14	0	0	0	0	T	A	AA	1	0	0	0
201073	26456	14188	14188	F_P13_F3	986	0	1	3	86	87	756	37	0	0	6	0	0	0	31	T	T	AT	0.162162	0.162162	0.193548	0.443238
201074	26456	14188	14188	F_P13_M2	986	0	1	3	86	87	756	15	0	0	11	0	0	0	4	T	A	AT	0.733333	0.266667	0.363636	0.579915
201075	26456	14188	14188	F_P16_F7	986	0	1	3	86	87	756	26	1	1	26	0	0	0	0	T	A	AA	1	0	0	0
201076	26456	14188	14188	F_P17_F5	986	0	1	3	86	87	756	26	0	0	26	0	0	0	0	T	A	AA	1	0	0	0
201077	26456	14188	14188	F_P18_F9	986	0	1	3	86	87	756	112	0	0	7	0	12	0	93	T	T	GT	0.169643	0.169643	0.129032	0.566963
201078	26456	14188	14188	F_P18_M10	986	0	1	3	86	87	756	83	0	0	8	0	7	0	68	T	T	AT	0.180723	0.180723	0.117647	0.597354
201079	26456	14188	14188	F_P9_F1	986	0	1	3	86	87	756	15	0	0	9	0	3	0	3	T	A	AG	0.8	0.4	0.333333	0.950271
201062	26455	14182	14182	F_P10_F9	986	0	1	3	88	89	756	13	1	1	0	0	13	0	0	A	G	GG	1	0	0	0
201063	26455	14182	14182	F_P13_F3	986	0	1	3	88	89	756	32	0	0	27	0	5	0	0	A	A	AG	0.15625	0.15625	0.185185	0.433399
201064	26455	14182	14182	F_P13_M2	986	0	1	3	88	89	756	13	0	0	3	0	10	0	0	A	G	AG	0.769231	0.230769	0.3	0.540204
201065	26455	14182	14182	F_P16_F7	986	0	1	3	88	89	756	24	1	1	0	0	24	0	0	A	G	GG	1	0	0	0
201066	26455	14182	14182	F_P17_F3	986	0	1	3	88	89	756	10	0	0	5	0	5	0	0	A	A	AG	0.5	0.5	1	0.693147
201067	26455	14182	14182	F_P17_F5	986	0	1	3	88	89	756	29	0	0	0	0	29	0	0	A	G	GG	1	0	0	0
201068	26455	14182	14182	F_P18_F9	986	0	1	3	88	89	756	104	0	0	97	0	7	0	0	A	A	AG	0.0673077	0.0673077	0.0721649	0.246618
201069	26455	14182	14182	F_P18_M10	986	0	1	3	88	89	756	81	0	0	72	0	9	0	0	A	A	AG	0.111111	0.111111	0.125	0.348832
201070	26455	14182	14182	F_P9_F1	986	0	1	3	88	89	756	16	0	0	5	0	11	0	0	A	G	AG	0.6875	0.3125	0.454545	0.621086
280422	50427	14176	14176	F_N21_F3	986	0	1	3	90	91	756	10	1	1	3	0	0	0	7	A	T	AT	0.7	0.3	0.428571	0.610864
280423	50427	14176	14176	F_P10_F9	986	0	1	3	90	91	756	13	1	1	0	0	0	0	13	A	T	TT	1	0	0	0
280424	50427	14176	14176	F_P16_F7	986	0	1	3	90	91	756	23	1	1	3	0	0	0	20	A	T	AT	0.869565	0.130435	0.15	0.387212
263423	41067	14161	14161	F_N21_F3	986	0	1	3	95	96	756	11	1	1	7	0	4	0	0	G	A	AG	0.636364	0.363636	0.571429	0.655482
263424	41067	14161	14161	F_P10_F9	986	0	1	3	95	96	756	12	1	1	12	0	0	0	0	G	A	AA	1	0	0	0
263425	41067	14161	14161	F_P16_F7	986	0	1	3	95	96	756	22	1	1	19	0	3	0	0	G	A	AG	0.863636	0.136364	0.157895	0.398307
263426	41067	14161	14161	F_P17_F3	986	0	1	3	95	96	756	13	0	0	4	0	9	0	0	G	G	AG	0.307692	0.307692	0.444444	0.617242
201053	26454	14155	14155	F_N28_F7	986	0	1	3	97	98	756	15	1	1	12	0	0	0	3	T	A	AT	0.8	0.2	0.25	0.500402
201054	26454	14155	14155	F_P13_F3	986	0	1	3	97	98	756	37	0	0	5	0	0	0	32	T	T	AT	0.135135	0.135135	0.15625	0.396033
201055	26454	14155	14155	F_P13_F5	986	0	1	3	97	98	756	11	0	0	10	0	0	0	1	T	A	AT	0.909091	0.0909091	0.1	0.304636
201056	26454	14155	14155	F_P13_M2	986	0	1	3	97	98	756	18	0	0	14	0	0	0	4	T	A	AT	0.777778	0.222222	0.285714	0.529706
201057	26454	14155	14155	F_P17_F3	986	0	1	3	97	98	756	12	0	0	5	0	0	0	7	T	T	AT	0.416667	0.416667	0.714286	0.679193
201058	26454	14155	14155	F_P17_F5	986	0	1	3	97	98	756	38	0	0	38	0	0	0	0	T	A	AA	1	0	0	0
201059	26454	14155	14155	F_P18_F9	986	0	1	3	97	98	756	121	0	0	12	0	0	0	109	T	T	AT	0.0991736	0.0991736	0.110092	0.323263
201060	26454	14155	14155	F_P18_M10	986	0	1	3	97	98	756	94	0	0	14	0	0	0	80	T	T	AT	0.148936	0.148936	0.175	0.420859
201061	26454	14155	14155	F_P9_F1	986	0	1	3	97	98	756	17	0	0	12	0	0	0	5	T	A	AT	0.705882	0.294118	0.416667	0.605797
201041	26453	14152	14152	F_N21_F3	986	0	1	3	98	99	756	12	1	1	12	0	0	0	0	G	A	AA	1	0	0	0
201042	26453	14152	14152	F_N28_F7	986	0	1	3	98	99	756	15	1	1	15	0	0	0	0	G	A	AA	1	0	0	0
201043	26453	14152	14152	F_P10_F9	986	0	1	3	98	99	756	12	1	1	12	0	0	0	0	G	A	AA	1	0	0	0
201044	26453	14152	14152	F_P13_F3	986	0	1	3	98	99	756	37	0	0	6	0	31	0	0	G	G	AG	0.162162	0.162162	0.193548	0.443238
201045	26453	14152	14152	F_P13_F5	986	0	1	3	98	99	756	10	0	0	10	0	0	0	0	G	A	AA	1	0	0	0
201046	26453	14152	14152	F_P13_M2	986	0	1	3	98	99	756	18	0	0	15	0	3	0	0	G	A	AG	0.833333	0.166667	0.2	0.450561
201047	26453	14152	14152	F_P16_F7	986	0	1	3	98	99	756	23	1	1	23	0	0	0	0	G	A	AA	1	0	0	0
201048	26453	14152	14152	F_P17_F3	986	0	1	3	98	99	756	12	0	0	9	0	3	0	0	G	A	AG	0.75	0.25	0.333333	0.562335
201049	26453	14152	14152	F_P17_F5	986	0	1	3	98	99	756	38	0	0	38	0	0	0	0	G	A	AA	1	0	0	0
201050	26453	14152	14152	F_P18_F9	986	0	1	3	98	99	756	121	0	0	16	0	105	0	0	G	G	AG	0.132231	0.132231	0.152381	0.390607
201051	26453	14152	14152	F_P18_M10	986	0	1	3	98	99	756	92	0	0	15	0	76	0	1	G	G	AG	0.173913	0.173913	0.197368	0.502696
201052	26453	14152	14152	F_P9_F1	986	0	1	3	98	99	756	17	0	0	12	0	5	0	0	G	A	AG	0.705882	0.294118	0.416667	0.605797
263419	41066	14154	14154	F_N21_F3	986	0	1	1	98	99	756	12	1	1	3	9	0	0	0	A	C	AC	0.75	0.25	0.333333	0.562335
263420	41066	14154	14154	F_P10_F9	986	0	1	1	98	99	756	12	1	1	0	12	0	0	0	A	C	CC	1	0	0	0
263421	41066	14154	14154	F_P16_F7	986	0	1	1	98	99	756	23	1	1	3	20	0	0	0	A	C	AC	0.869565	0.130435	0.15	0.387212
263422	41066	14154	14154	F_P17_F3	986	0	1	1	98	99	756	12	0	0	8	4	0	0	0	A	A	AC	0.333333	0.333333	0.5	0.636514
41492	5828	14134	14134	F_N21_F3	986	0	1	3	104	105	756	13	1	1	13	0	0	0	0	T	A	AA	1	0	0	0
41493	5828	14134	14134	F_N28_F7	986	0	1	3	104	105	756	15	1	1	15	0	0	0	0	T	A	AA	1	0	0	0
41494	5828	14134	14134	F_P10_F9	986	0	1	3	104	105	756	11	1	1	11	0	0	0	0	T	A	AA	1	0	0	0
41495	5828	14134	14134	F_P12_F7	986	0	1	3	104	105	756	11	1	1	11	0	0	0	0	T	A	AA	1	0	0	0
41496	5828	14134	14134	F_P13_F3	986	0	1	3	104	105	756	42	0	0	6	0	0	0	36	T	T	AT	0.142857	0.142857	0.166667	0.410116
41497	5828	14134	14134	F_P13_F5	986	0	1	3	104	105	756	16	0	0	16	0	0	0	0	T	A	AA	1	0	0	0
41498	5828	14134	14134	F_P13_M2	986	0	1	3	104	105	756	24	0	0	21	0	0	0	3	T	A	AT	0.875	0.125	0.142857	0.37677
41499	5828	14134	14134	F_P16_F7	986	0	1	3	104	105	756	16	1	1	16	0	0	0	0	T	A	AA	1	0	0	0
41500	5828	14134	14134	F_P17_F3	986	0	1	3	104	105	756	15	0	0	13	0	0	0	2	T	A	AT	0.866667	0.133333	0.153846	0.392674
41501	5828	14134	14134	F_P17_F5	986	0	1	3	104	105	756	49	0	0	49	0	0	0	0	T	A	AA	1	0	0	0
41502	5828	14134	14134	F_P18_F9	986	0	1	3	104	105	756	118	0	0	22	0	0	0	96	T	T	AT	0.186441	0.186441	0.229167	0.481021
41503	5828	14134	14134	F_P18_M10	986	0	1	3	104	105	756	94	0	0	19	0	0	0	75	T	T	AT	0.202128	0.202128	0.253333	0.503338
41504	5828	14134	14134	F_P9_F1	986	0	1	3	104	105	756	21	0	0	16	0	0	0	5	T	A	AT	0.761905	0.238095	0.3125	0.548874
41487	5827	14128	14128	F_N21_F3	986	0	1	3	106	107	756	14	1	1	10	0	4	0	0	G	A	AG	0.714286	0.285714	0.4	0.59827
41488	5827	14128	14128	F_P10_F9	986	0	1	3	106	107	756	12	1	1	12	0	0	0	0	G	A	AA	1	0	0	0
41489	5827	14128	14128	F_P12_F7	986	0	1	3	106	107	756	11	1	1	10	0	1	0	0	G	A	AG	0.909091	0.0909091	0.1	0.304636
41490	5827	14128	14128	F_P16_F7	986	0	1	3	106	107	756	17	1	1	13	0	4	0	0	G	A	AG	0.764706	0.235294	0.307692	0.545595
41491	5827	14128	14128	F_P17_F3	986	0	1	3	106	107	756	17	0	0	4	0	13	0	0	G	G	AG	0.235294	0.235294	0.307692	0.545595
201030	26452	14125	14125	F_N21_F3	986	0	1	3	107	108	756	14	1	1	4	1	9	0	0	G	G	AG	0.357143	0.357143	0.444444	0.830472
201031	26452	14125	14125	F_N28_F7	986	0	1	3	107	108	756	16	1	1	14	0	2	0	0	G	A	AG	0.875	0.125	0.142857	0.37677
201032	26452	14125	14125	F_P13_F3	986	0	1	3	107	108	756	53	0	0	7	0	46	0	0	G	G	AG	0.132075	0.132075	0.152174	0.390313
201033	26452	14125	14125	F_P13_F5	986	0	1	3	107	108	756	24	0	0	24	0	0	0	0	G	A	AA	1	0	0	0
201034	26452	14125	14125	F_P13_M2	986	0	1	3	107	108	756	32	0	0	24	0	8	0	0	G	A	AG	0.75	0.25	0.333333	0.562335
201035	26452	14125	14125	F_P16_F7	986	0	1	3	107	108	756	17	1	1	4	0	13	0	0	G	G	AG	0.235294	0.235294	0.307692	0.545595
201036	26452	14125	14125	F_P17_F3	986	0	1	3	107	108	756	18	0	0	11	0	7	0	0	G	A	AG	0.611111	0.388889	0.636364	0.668248
201037	26452	14125	14125	F_P17_F5	986	0	1	3	107	108	756	60	0	0	58	0	1	0	1	G	A	AG	0.983333	0.0333333	0.0172414	0.16925
201038	26452	14125	14125	F_P18_F9	986	0	1	3	107	108	756	121	0	0	19	0	102	0	0	G	G	AG	0.157025	0.157025	0.186275	0.434703
201039	26452	14125	14125	F_P18_M10	986	0	1	3	107	108	756	104	0	0	22	0	82	0	0	G	G	AG	0.211538	0.211538	0.268293	0.515988
201040	26452	14125	14125	F_P9_F1	986	0	1	3	107	108	756	23	0	0	19	0	4	0	0	G	A	AG	0.826087	0.173913	0.210526	0.462037
201020	26451	14116	14116	F_N28_F7	986	0	1	3	110	111	756	15	1	1	1	0	0	0	14	A	T	AT	0.933333	0.0666667	0.0714286	0.24493
201021	26451	14116	14116	F_P13_F3	986	0	1	3	110	111	756	49	0	0	41	0	1	0	7	A	A	AT	0.163265	0.163265	0.170732	0.506559
201022	26451	14116	14116	F_P13_F5	986	0	1	3	110	111	756	25	0	0	0	0	0	0	25	A	T	TT	1	0	0	0
201023	26451	14116	14116	F_P13_M2	986	0	1	3	110	111	756	38	0	0	10	0	2	0	26	A	T	AT	0.736842	0.315789	0.384615	0.765937
201024	26451	14116	14116	F_P16_F7	986	0	1	3	110	111	756	17	1	1	13	0	0	0	4	A	A	AT	0.235294	0.235294	0.307692	0.545595
201025	26451	14116	14116	F_P17_F3	986	0	1	3	110	111	756	19	0	0	8	0	0	0	11	A	T	AT	0.578947	0.421053	0.727273	0.680629
201026	26451	14116	14116	F_P17_F5	986	0	1	3	110	111	756	63	0	0	1	0	0	0	62	A	T	AT	0.984127	0.015873	0.016129	0.0815104
201027	26451	14116	14116	F_P18_F9	986	0	1	3	110	111	756	121	0	0	97	0	0	0	24	A	A	AT	0.198347	0.198347	0.247423	0.498102
201028	26451	14116	14116	F_P18_M10	986	0	1	3	110	111	756	107	0	0	83	0	0	0	24	A	A	AT	0.224299	0.224299	0.289157	0.532296
201029	26451	14116	14116	F_P9_F1	986	0	1	3	110	111	756	23	0	0	4	0	0	0	19	A	T	AT	0.826087	0.173913	0.210526	0.462037
201010	26450	14110	14110	F_N28_F7	986	0	1	3	112	113	756	16	1	1	15	0	1	0	0	G	A	AG	0.9375	0.0625	0.0666667	0.233792
201011	26450	14110	14110	F_P13_F3	986	0	1	3	112	113	756	49	0	0	9	0	40	0	0	G	G	AG	0.183673	0.183673	0.225	0.476918
201012	26450	14110	14110	F_P13_F5	986	0	1	3	112	113	756	27	0	0	27	0	0	0	0	G	A	AA	1	0	0	0
201013	26450	14110	14110	F_P13_M2	986	0	1	3	112	113	756	42	0	0	27	0	15	0	0	G	A	AG	0.642857	0.357143	0.555556	0.651757
201014	26450	14110	14110	F_P16_F7	986	0	1	3	112	113	756	18	1	1	4	0	14	0	0	G	G	AG	0.222222	0.222222	0.285714	0.529706
201015	26450	14110	14110	F_P17_F3	986	0	1	3	112	113	756	22	0	0	12	0	10	0	0	G	A	AG	0.545455	0.454545	0.833333	0.689009
201016	26450	14110	14110	F_P17_F5	986	0	1	3	112	113	756	66	0	0	65	0	1	0	0	G	A	AG	0.984848	0.0151515	0.0153846	0.0785158
201017	26450	14110	14110	F_P18_F9	986	0	1	3	112	113	756	126	0	0	26	2	98	0	0	G	G	AG	0.222222	0.222222	0.265306	0.586888
201018	26450	14110	14110	F_P18_M10	986	0	1	3	112	113	756	105	0	0	24	0	81	0	0	G	G	AG	0.228571	0.228571	0.296296	0.537544
201019	26450	14110	14110	F_P9_F1	986	0	1	3	112	113	756	25	0	0	21	0	4	0	0	G	A	AG	0.84	0.16	0.190476	0.43967
41474	5826	14107	14107	F_N21_F3	986	0	1	3	113	114	756	12	1	1	7	0	3	0	2	T	A	AG	0.833333	0.416667	0.428571	0.959615
41475	5826	14107	14107	F_N28_F7	986	0	1	3	113	114	756	16	1	1	1	0	15	0	0	T	G	AG	1	0.0625	0.0666667	0.233792
41476	5826	14107	14107	F_P10_F9	986	0	1	3	113	114	756	12	1	1	12	0	0	0	0	T	A	AA	1	0	0	0
41477	5826	14107	14107	F_P12_F7	986	0	1	3	113	114	756	15	1	1	14	0	1	0	0	T	A	AG	1	0.0666667	0.0714286	0.24493
41478	5826	14107	14107	F_P13_F3	986	0	1	3	113	114	756	48	0	0	2	0	9	0	37	T	T	GT	0.229167	0.229167	0.243243	0.646924
41479	5826	14107	14107	F_P13_F5	986	0	1	3	113	114	756	28	0	0	0	0	28	0	0	T	G	GG	1	0	0	0
41480	5826	14107	14107	F_P13_M2	986	0	1	3	113	114	756	44	0	0	9	0	28	0	7	T	G	AG	0.840909	0.363636	0.321429	0.904687
41481	5826	14107	14107	F_P16_F7	986	0	1	3	113	114	756	19	1	1	15	0	4	0	0	T	A	AG	1	0.210526	0.266667	0.514653
41482	5826	14107	14107	F_P17_F3	986	0	1	3	113	114	756	22	0	0	5	0	13	0	4	T	G	AG	0.818182	0.409091	0.384615	0.957556
41483	5826	14107	14107	F_P17_F5	986	0	1	3	113	114	756	64	0	0	0	0	63	0	1	T	G	GT	0.984375	0.015625	0.015873	0.0804848
41484	5826	14107	14107	F_P18_F9	986	0	1	3	113	114	756	121	0	0	3	0	28	0	90	T	T	GT	0.256198	0.256198	0.311111	0.650498
41485	5826	14107	14107	F_P18_M10	986	0	1	3	113	114	756	105	0	0	0	0	25	0	80	T	T	GT	0.238095	0.238095	0.3125	0.548874
41486	5826	14107	14107	F_P9_F1	986	0	1	3	113	114	756	25	0	0	0	0	21	0	4	T	G	GT	0.84	0.16	0.190476	0.43967
200999	26449	14104	14104	F_N21_F3	986	0	1	3	114	115	756	12	1	1	4	0	8	0	0	G	G	AG	0.333333	0.333333	0.5	0.636514
201000	26449	14104	14104	F_N28_F7	986	0	1	3	114	115	756	16	1	1	15	0	1	0	0	G	A	AG	0.9375	0.0625	0.0666667	0.233792
201001	26449	14104	14104	F_P13_F3	986	0	1	3	114	115	756	47	0	0	9	0	38	0	0	G	G	AG	0.191489	0.191489	0.236842	0.488375
201002	26449	14104	14104	F_P13_F5	986	0	1	3	114	115	756	29	0	0	28	0	0	0	1	G	A	AT	1	0.0344828	0.0357143	0.149995
201003	26449	14104	14104	F_P13_M2	986	0	1	3	114	115	756	44	0	0	28	0	16	0	0	G	A	AG	0.636364	0.363636	0.571429	0.655482
201004	26449	14104	14104	F_P16_F7	986	0	1	3	114	115	756	19	1	1	4	0	15	0	0	G	G	AG	0.210526	0.210526	0.266667	0.514653
201005	26449	14104	14104	F_P17_F3	986	0	1	3	114	115	756	21	0	0	12	0	9	0	0	G	A	AG	0.571429	0.428571	0.75	0.682908
201006	26449	14104	14104	F_P17_F5	986	0	1	3	114	115	756	64	0	0	63	0	1	0	0	G	A	AG	0.984375	0.015625	0.015873	0.0804848
201007	26449	14104	14104	F_P18_F9	986	0	1	3	114	115	756	121	0	0	28	0	93	0	0	G	G	AG	0.231405	0.231405	0.301075	0.540968
201008	26449	14104	14104	F_P18_M10	986	0	1	3	114	115	756	102	0	0	25	0	77	0	0	G	G	AG	0.245098	0.245098	0.324675	0.556885
201009	26449	14104	14104	F_P9_F1	986	0	1	3	114	115	756	25	0	0	21	0	4	0	0	G	A	AG	0.84	0.16	0.190476	0.43967
41468	5825	14092	14092	F_N21_F3	986	0	1	3	118	119	756	11	1	1	3	0	8	0	0	A	G	AG	0.727273	0.272727	0.375	0.585953
41469	5825	14092	14092	F_P10_F9	986	0	1	3	118	119	756	14	1	1	0	0	14	0	0	A	G	GG	1	0	0	0
41470	5825	14092	14092	F_P12_F7	986	0	1	3	118	119	756	15	1	1	1	0	14	0	0	A	G	AG	0.933333	0.0666667	0.0714286	0.24493
41471	5825	14092	14092	F_P13_M2	986	0	1	3	118	119	756	52	1	1	39	0	13	0	0	A	A	AG	0.25	0.25	0.333333	0.562335
41472	5825	14092	14092	F_P16_F7	986	0	1	3	118	119	756	19	1	1	4	0	15	0	0	A	G	AG	0.789474	0.210526	0.266667	0.514653
41473	5825	14092	14092	F_P17_F3	986	0	1	3	118	119	756	24	1	1	19	0	5	0	0	A	A	AG	0.208333	0.208333	0.263158	0.51174
41462	5824	14086	14086	F_N21_F3	986	0	1	3	120	121	756	11	1	1	4	0	7	0	0	A	G	AG	0.636364	0.363636	0.571429	0.655482
41463	5824	14086	14086	F_P10_F9	986	0	1	3	120	121	756	16	1	1	0	0	16	0	0	A	G	GG	1	0	0	0
41464	5824	14086	14086	F_P12_F7	986	0	1	3	120	121	756	16	1	1	1	0	15	0	0	A	G	AG	0.9375	0.0625	0.0666667	0.233792
41465	5824	14086	14086	F_P13_M2	986	0	1	3	120	121	756	52	1	1	39	0	13	0	0	A	A	AG	0.25	0.25	0.333333	0.562335
41466	5824	14086	14086	F_P16_F7	986	0	1	3	120	121	756	19	1	1	4	0	15	0	0	A	G	AG	0.789474	0.210526	0.266667	0.514653
41467	5824	14086	14086	F_P17_F3	986	0	1	3	120	121	756	24	1	1	19	0	5	0	0	A	A	AG	0.208333	0.208333	0.263158	0.51174
41449	5823	14083	14083	F_N21_F3	986	0	1	3	121	122	756	11	1	1	10	0	0	0	1	T	A	AT	0.909091	0.0909091	0.1	0.304636
41450	5823	14083	14083	F_N28_F7	986	0	1	3	121	122	756	20	1	1	20	0	0	0	0	T	A	AA	1	0	0	0
41451	5823	14083	14083	F_P10_F9	986	0	1	3	121	122	756	18	1	1	18	0	0	0	0	T	A	AA	1	0	0	0
41452	5823	14083	14083	F_P12_F7	986	0	1	3	121	122	756	17	1	1	16	1	0	0	0	T	A	AC	1	0.0588235	0.0625	0.223718
41453	5823	14083	14083	F_P13_F3	986	0	1	3	121	122	756	51	0	0	13	0	0	0	38	T	T	AT	0.254902	0.254902	0.342105	0.567657
41454	5823	14083	14083	F_P13_F5	986	0	1	3	121	122	756	28	0	0	28	0	0	0	0	T	A	AA	1	0	0	0
41455	5823	14083	14083	F_P13_M2	986	0	1	3	121	122	756	54	1	1	47	0	0	0	7	T	A	AT	0.87037	0.12963	0.148936	0.385682
41456	5823	14083	14083	F_P16_F7	986	0	1	3	121	122	756	20	1	1	20	0	0	0	0	T	A	AA	1	0	0	0
41457	5823	14083	14083	F_P17_F3	986	0	1	3	121	122	756	25	1	1	21	0	0	0	4	T	A	AT	0.84	0.16	0.190476	0.43967
41458	5823	14083	14083	F_P17_F5	986	0	1	3	121	122	756	73	0	0	72	0	0	0	1	T	A	AT	0.986301	0.0136986	0.0138889	0.0723778
41459	5823	14083	14083	F_P18_F9	986	0	1	3	121	122	756	125	0	0	33	0	0	0	92	T	T	AT	0.264	0.264	0.358696	0.577199
41460	5823	14083	14083	F_P18_M10	986	0	1	3	121	122	756	110	0	0	30	0	0	0	80	T	T	AT	0.272727	0.272727	0.375	0.585953
41461	5823	14083	14083	F_P9_F1	986	0	1	3	121	122	756	31	0	0	26	0	0	0	5	T	A	AT	0.83871	0.16129	0.192308	0.441803
200988	26448	14080	14080	F_N21_F3	986	0	1	3	122	123	756	10	1	1	0	1	3	0	6	T	T	GT	0.4	0.4	0.5	0.897946
200989	26448	14080	14080	F_N28_F7	986	0	1	3	122	123	756	20	1	1	0	0	19	0	1	T	G	GT	0.95	0.05	0.0526316	0.198515
200990	26448	14080	14080	F_P13_F3	986	0	1	3	122	123	756	52	0	0	0	0	10	0	42	T	T	GT	0.192308	0.192308	0.238095	0.489552
200991	26448	14080	14080	F_P13_F5	986	0	1	3	122	123	756	28	0	0	0	0	28	0	0	T	G	GG	1	0	0	0
200992	26448	14080	14080	F_P13_M2	986	0	1	3	122	123	756	53	1	1	0	0	32	0	21	T	G	GT	0.603774	0.396226	0.65625	0.671452
200993	26448	14080	14080	F_P16_F7	986	0	1	3	122	123	756	20	1	1	0	0	6	0	14	T	T	GT	0.3	0.3	0.428571	0.610864
200994	26448	14080	14080	F_P17_F3	986	0	1	3	122	123	756	25	1	1	0	0	16	0	9	T	G	GT	0.64	0.36	0.5625	0.653418
200995	26448	14080	14080	F_P17_F5	986	0	1	3	122	123	756	72	0	0	0	0	71	0	1	T	G	GT	0.986111	0.0138889	0.0140845	0.0731901
200996	26448	14080	14080	F_P18_F9	986	0	1	3	122	123	756	120	0	0	0	0	32	0	88	T	T	GT	0.266667	0.266667	0.363636	0.579915
200997	26448	14080	14080	F_P18_M10	986	0	1	3	122	123	756	109	0	0	0	0	30	0	79	T	T	GT	0.275229	0.275229	0.379747	0.588391
200998	26448	14080	14080	F_P9_F1	986	0	1	3	122	123	756	29	0	0	0	0	24	0	5	T	G	GT	0.827586	0.172414	0.208333	0.459693
41441	5822	14062	14062	F_N21_F3	986	0	1	3	128	129	756	11	1	1	7	0	0	0	4	T	A	AT	0.636364	0.363636	0.571429	0.655482
41442	5822	14062	14062	F_P10_F9	986	0	1	3	128	129	756	24	1	1	24	0	0	0	0	T	A	AA	1	0	0	0
41443	5822	14062	14062	F_P12_F7	986	0	1	3	128	129	756	19	1	1	17	0	0	0	2	T	A	AT	0.894737	0.105263	0.117647	0.336496
41444	5822	14062	14062	F_P13_F3	986	0	1	3	128	129	756	55	0	0	4	0	0	0	51	T	T	AT	0.0727273	0.0727273	0.0784314	0.260637
41445	5822	14062	14062	F_P13_M2	986	0	1	3	128	129	756	55	1	1	14	0	0	0	41	T	T	AT	0.254545	0.254545	0.341463	0.567274
41446	5822	14062	14062	F_P16_F7	986	0	1	3	128	129	756	21	1	1	16	0	0	0	5	T	A	AT	0.761905	0.238095	0.3125	0.548874
41447	5822	14062	14062	F_P17_F1	986	0	1	3	128	129	756	12	1	1	5	0	0	0	7	T	T	AT	0.416667	0.416667	0.714286	0.679193
41448	5822	14062	14062	F_P17_F3	986	0	1	3	128	129	756	29	1	1	5	0	0	0	24	T	T	AT	0.172414	0.172414	0.208333	0.459693
41426	5821	14035	14035	F_N21_F3	986	0	1	3	137	138	756	13	1	1	1	0	3	0	9	A	T	GT	0.923077	0.307692	0.333333	0.790268
41427	5821	14035	14035	F_N28_F7	986	0	1	3	137	138	756	21	1	1	0	0	18	0	3	A	G	GT	1	0.142857	0.166667	0.410116
41428	5821	14035	14035	F_P10_F9	986	0	1	3	137	138	756	28	1	1	0	0	0	0	28	A	T	TT	1	0	0	0
41429	5821	14035	14035	F_P12_F7	986	0	1	3	137	138	756	21	1	1	0	0	2	0	19	A	T	GT	1	0.0952381	0.105263	0.314492
41430	5821	14035	14035	F_P13_F3	986	0	1	3	137	138	756	53	0	0	39	0	10	0	4	A	A	AG	0.264151	0.264151	0.25641	0.735388
41431	5821	14035	14035	F_P13_F5	986	0	1	3	137	138	756	33	1	1	0	0	32	0	1	A	G	GT	1	0.030303	0.03125	0.135794
41432	5821	14035	14035	F_P13_M2	986	0	1	3	137	138	756	54	1	1	6	0	32	0	16	A	G	GT	0.888889	0.407407	0.5	0.914622
41433	5821	14035	14035	F_P14_F9	986	0	1	3	137	138	756	19	0	0	15	0	3	0	1	A	A	AG	0.210526	0.210526	0.2	0.63304
41434	5821	14035	14035	F_P16_F7	986	0	1	3	137	138	756	21	1	1	0	0	4	0	17	A	T	GT	1	0.190476	0.235294	0.486913
41435	5821	14035	14035	F_P17_F1	986	0	1	3	137	138	756	12	1	1	0	0	7	0	5	A	G	GT	1	0.416667	0.714286	0.679193
41436	5821	14035	14035	F_P17_F3	986	0	1	3	137	138	756	28	1	1	5	0	19	0	4	A	G	AG	0.821429	0.321429	0.263158	0.848751
41437	5821	14035	14035	F_P17_F5	986	0	1	3	137	138	756	97	0	0	1	0	95	0	1	A	G	AG	0.989691	0.0206186	0.0105263	0.114728
41438	5821	14035	14035	F_P18_F9	986	0	1	3	137	138	756	143	0	0	94	0	46	0	3	A	A	AG	0.342657	0.342657	0.489362	0.721704
41439	5821	14035	14035	F_P18_M10	986	0	1	3	137	138	756	115	0	0	81	0	34	0	0	A	A	AG	0.295652	0.295652	0.419753	0.607135
41440	5821	14035	14035	F_P9_F1	986	0	1	3	137	138	756	31	0	0	4	0	27	0	0	A	G	AG	0.870968	0.129032	0.148148	0.384543
15968	2560	14005	14005	F_G86_F5	986	0	1	3	147	148	756	17	0	0	4	0	0	0	13	T	T	AT	0.235294	0.235294	0.307692	0.545595
15969	2560	14005	14005	F_N21_F3	986	0	1	3	147	148	756	14	1	1	12	0	0	0	2	T	A	AT	0.857143	0.142857	0.166667	0.410116
15970	2560	14005	14005	F_N28_F7	986	0	1	3	147	148	756	22	1	1	7	0	0	0	15	T	T	AT	0.318182	0.318182	0.466667	0.625491
15971	2560	14005	14005	F_P10_F9	986	0	1	3	147	148	756	32	1	1	32	0	0	0	0	T	A	AA	1	0	0	0
15972	2560	14005	14005	F_P12_F7	986	0	1	3	147	148	756	27	1	1	22	0	0	0	5	T	A	AT	0.814815	0.185185	0.227273	0.479166
15973	2560	14005	14005	F_P13_F3	986	0	1	3	147	148	756	54	0	0	5	0	0	0	49	T	T	AT	0.0925926	0.0925926	0.102041	0.308495
15974	2560	14005	14005	F_P13_M2	986	0	1	3	147	148	756	57	1	1	19	0	0	0	38	T	T	AT	0.333333	0.333333	0.5	0.636514
15975	2560	14005	14005	F_P16_F7	986	0	1	3	147	148	756	28	1	1	24	0	0	0	4	T	A	AT	0.857143	0.142857	0.166667	0.410116
15976	2560	14005	14005	F_P17_F1	986	0	1	3	147	148	756	14	1	1	7	0	0	0	7	T	A	AT	0.5	0.5	1	0.693147
41413	5820	13999	13999	F_N28_F7	986	0	1	3	149	150	756	21	1	1	15	0	6	0	0	G	A	AG	0.714286	0.285714	0.4	0.59827
41414	5820	13999	13999	F_N32_F7	986	0	1	3	149	150	756	10	1	1	7	0	3	0	0	G	A	AG	0.7	0.3	0.428571	0.610864
41415	5820	13999	13999	F_P12_F7	986	0	1	3	149	150	756	24	1	1	5	0	19	0	0	G	G	AG	0.208333	0.208333	0.263158	0.51174
41416	5820	13999	13999	F_P13_F3	986	0	1	3	149	150	756	56	0	0	12	0	44	0	0	G	G	AG	0.214286	0.214286	0.272727	0.51958
41417	5820	13999	13999	F_P13_F5	986	0	1	3	149	150	756	38	1	1	37	0	1	0	0	G	A	AG	0.973684	0.0263158	0.027027	0.121692
41418	5820	13999	13999	F_P13_M2	986	0	1	3	149	150	756	57	1	1	30	0	27	0	0	G	A	AG	0.526316	0.473684	0.9	0.691761
41419	5820	13999	13999	F_P16_F7	986	0	1	3	149	150	756	25	1	1	4	0	21	0	0	G	G	AG	0.16	0.16	0.190476	0.43967
41420	5820	13999	13999	F_P17_F1	986	0	1	3	149	150	756	14	1	1	7	0	7	0	0	G	A	AG	0.5	0.5	1	0.693147
41421	5820	13999	13999	F_P17_F3	986	0	1	3	149	150	756	27	1	1	18	0	9	0	0	G	A	AG	0.666667	0.333333	0.5	0.636514
41422	5820	13999	13999	F_P17_F5	986	0	1	3	149	150	756	101	1	1	98	1	2	0	0	G	A	AG	0.980198	0.029703	0.0204082	0.152615
41423	5820	13999	13999	F_P18_F9	986	0	1	3	149	150	756	135	0	0	44	0	91	0	0	G	G	AG	0.325926	0.325926	0.483516	0.631256
41424	5820	13999	13999	F_P18_M10	986	0	1	3	149	150	756	120	0	0	33	0	87	0	0	G	G	AG	0.275	0.275	0.37931	0.588169
41425	5820	13999	13999	F_P9_F1	986	0	1	3	149	150	756	37	0	0	34	0	3	0	0	G	A	AG	0.918919	0.0810811	0.0882353	0.281402
15959	2559	13987	13987	F_G86_F5	986	0	1	3	153	154	756	16	0	0	4	0	0	0	12	T	T	AT	0.25	0.25	0.333333	0.562335
15960	2559	13987	13987	F_N21_F3	986	0	1	3	153	154	756	12	1	1	10	0	0	0	2	T	A	AT	0.833333	0.166667	0.2	0.450561
15961	2559	13987	13987	F_N28_F7	986	0	1	3	153	154	756	21	1	1	6	0	0	0	15	T	T	AT	0.285714	0.285714	0.4	0.59827
15962	2559	13987	13987	F_P10_F9	986	0	1	3	153	154	756	29	1	1	29	0	0	0	0	T	A	AA	1	0	0	0
15963	2559	13987	13987	F_P12_F7	986	0	1	3	153	154	756	22	1	1	17	0	0	0	5	T	A	AT	0.772727	0.227273	0.294118	0.53596
15964	2559	13987	13987	F_P13_F3	986	0	1	3	153	154	756	52	0	0	4	0	0	0	48	T	T	AT	0.0769231	0.0769231	0.0833333	0.271189
15965	2559	13987	13987	F_P13_M2	986	0	1	3	153	154	756	53	1	1	18	0	0	0	35	T	T	AT	0.339623	0.339623	0.514286	0.640785
15966	2559	13987	13987	F_P16_F7	986	0	1	3	153	154	756	25	1	1	21	0	0	0	4	T	A	AT	0.84	0.16	0.190476	0.43967
15967	2559	13987	13987	F_P17_F1	986	0	1	3	153	154	756	14	1	1	7	0	0	0	7	T	A	AT	0.5	0.5	1	0.693147
15950	2558	13981	13981	F_G86_F5	986	0	1	3	155	156	756	16	0	0	12	0	0	0	4	A	A	AT	0.25	0.25	0.333333	0.562335
15951	2558	13981	13981	F_N21_F3	986	0	1	3	155	156	756	11	1	1	2	0	0	0	9	A	T	AT	0.818182	0.181818	0.222222	0.474139
15952	2558	13981	13981	F_N28_F7	986	0	1	3	155	156	756	20	1	1	14	0	0	0	6	A	A	AT	0.3	0.3	0.428571	0.610864
15953	2558	13981	13981	F_P10_F9	986	0	1	3	155	156	756	29	1	1	0	0	0	0	29	A	T	TT	1	0	0	0
15954	2558	13981	13981	F_P12_F7	986	0	1	3	155	156	756	20	1	1	4	0	0	0	16	A	T	AT	0.8	0.2	0.25	0.500402
15955	2558	13981	13981	F_P13_F3	986	0	1	3	155	156	756	54	0	0	50	0	0	0	4	A	A	AT	0.0740741	0.0740741	0.08	0.264052
15956	2558	13981	13981	F_P13_M2	986	0	1	3	155	156	756	53	1	1	35	0	0	0	18	A	A	AT	0.339623	0.339623	0.514286	0.640785
15957	2558	13981	13981	F_P16_F7	986	0	1	3	155	156	756	24	1	1	3	0	0	0	21	A	T	AT	0.875	0.125	0.142857	0.37677
15958	2558	13981	13981	F_P17_F1	986	0	1	3	155	156	756	14	1	1	7	0	0	0	7	A	A	AT	0.5	0.5	1	0.693147
15933	2557	13978	13978	F_G86_F5	986	0	1	3	156	157	756	16	0	0	0	0	12	0	4	G	G	GT	0.25	0.25	0.333333	0.562335
15934	2557	13978	13978	F_N21_F3	986	0	1	3	156	157	756	11	1	1	0	0	1	0	10	G	T	GT	0.909091	0.0909091	0.1	0.304636
15935	2557	13978	13978	F_N28_F7	986	0	1	3	156	157	756	21	1	1	0	0	0	0	21	G	T	TT	1	0	0	0
15936	2557	13978	13978	F_N32_F7	986	0	1	3	156	157	756	10	1	1	0	0	0	0	10	G	T	TT	1	0	0	0
15937	2557	13978	13978	F_P10_F9	986	0	1	3	156	157	756	29	1	1	0	0	0	0	29	G	T	TT	1	0	0	0
15938	2557	13978	13978	F_P12_F7	986	0	1	3	156	157	756	20	1	1	0	0	0	0	20	G	T	TT	1	0	0	0
15939	2557	13978	13978	F_P13_F3	986	0	1	3	156	157	756	52	0	0	0	0	37	0	15	G	G	GT	0.288462	0.288462	0.405405	0.600768
15940	2557	13978	13978	F_P13_F5	986	0	1	3	156	157	756	31	0	0	1	0	0	0	30	G	T	AT	1	0.0322581	0.0333333	0.142506
15941	2557	13978	13978	F_P13_M2	986	0	1	3	156	157	756	52	1	1	0	0	6	0	46	G	T	GT	0.884615	0.115385	0.130435	0.357627
15942	2557	13978	13978	F_P14_F9	986	0	1	3	156	157	756	23	0	0	0	0	19	0	4	G	G	GT	0.173913	0.173913	0.210526	0.462037
15943	2557	13978	13978	F_P16_F7	986	0	1	3	156	157	756	23	1	1	0	0	0	0	23	G	T	TT	1	0	0	0
15944	2557	13978	13978	F_P17_F1	986	0	1	3	156	157	756	14	1	1	0	0	0	0	14	G	T	TT	1	0	0	0
15945	2557	13978	13978	F_P17_F3	986	0	1	3	156	157	756	23	1	1	0	0	6	0	17	G	T	GT	0.73913	0.26087	0.352941	0.573964
15946	2557	13978	13978	F_P17_F5	986	0	1	3	156	157	756	90	0	0	0	0	0	0	90	G	T	TT	1	0	0	0
15947	2557	13978	13978	F_P18_F9	986	0	1	3	156	157	756	131	0	0	0	1	85	0	45	G	G	GT	0.351145	0.351145	0.529412	0.684929
15948	2557	13978	13978	F_P18_M10	986	0	1	3	156	157	756	123	0	0	0	0	93	0	30	G	G	GT	0.243902	0.243902	0.322581	0.555537
15949	2557	13978	13978	F_P9_F1	986	0	1	3	156	157	756	35	0	0	0	0	3	0	32	G	T	GT	0.914286	0.0857143	0.09375	0.292508
41402	5819	13975	13975	F_N28_F7	986	0	1	3	157	158	756	20	1	1	0	0	6	0	14	G	T	GT	0.7	0.3	0.428571	0.610864
41403	5819	13975	13975	F_P12_F7	986	0	1	3	157	158	756	20	1	1	0	0	16	0	4	G	G	GT	0.2	0.2	0.25	0.500402
41404	5819	13975	13975	F_P13_F3	986	0	1	3	157	158	756	48	0	0	0	0	38	0	10	G	G	GT	0.208333	0.208333	0.263158	0.51174
41405	5819	13975	13975	F_P13_F5	986	0	1	3	157	158	756	25	0	0	0	0	1	0	24	G	T	GT	0.96	0.04	0.0416667	0.167944
41406	5819	13975	13975	F_P13_M2	986	0	1	3	157	158	756	47	1	1	0	0	24	0	23	G	G	GT	0.489362	0.489362	0.958333	0.692921
41407	5819	13975	13975	F_P17_F1	986	0	1	3	157	158	756	12	1	1	0	0	6	0	6	G	G	GT	0.5	0.5	1	0.693147
41408	5819	13975	13975	F_P17_F3	986	0	1	3	157	158	756	20	0	0	0	0	7	0	13	G	T	GT	0.65	0.35	0.538462	0.647447
41409	5819	13975	13975	F_P17_F5	986	0	1	3	157	158	756	81	0	0	0	0	2	0	79	G	T	GT	0.975309	0.0246914	0.0253165	0.115774
41410	5819	13975	13975	F_P18_F9	986	0	1	3	157	158	756	130	0	0	0	0	87	0	43	G	G	GT	0.330769	0.330769	0.494253	0.634722
41411	5819	13975	13975	F_P18_M10	986	0	1	3	157	158	756	115	0	0	0	0	87	0	28	G	G	GT	0.243478	0.243478	0.321839	0.555056
41412	5819	13975	13975	F_P9_F1	986	0	1	3	157	158	756	33	0	0	0	0	3	0	30	G	T	GT	0.909091	0.0909091	0.1	0.304636
41391	5818	13969	13969	F_N28_F7	986	0	1	3	159	160	756	21	1	1	15	0	0	0	6	T	A	AT	0.714286	0.285714	0.4	0.59827
41392	5818	13969	13969	F_P12_F7	986	0	1	3	159	160	756	17	1	1	4	0	0	0	13	T	T	AT	0.235294	0.235294	0.307692	0.545595
41393	5818	13969	13969	F_P13_F3	986	0	1	3	159	160	756	46	0	0	10	0	0	0	36	T	T	AT	0.217391	0.217391	0.277778	0.523586
41394	5818	13969	13969	F_P13_F5	986	0	1	3	159	160	756	26	0	0	25	0	0	0	1	T	A	AT	0.961538	0.0384615	0.04	0.163024
41395	5818	13969	13969	F_P13_M2	986	0	1	3	159	160	756	42	0	0	23	0	0	0	19	T	A	AT	0.547619	0.452381	0.826087	0.688605
41396	5818	13969	13969	F_P17_F1	986	0	1	3	159	160	756	12	1	1	6	0	0	0	6	T	A	AT	0.5	0.5	1	0.693147
41397	5818	13969	13969	F_P17_F3	986	0	1	3	159	160	756	19	0	0	13	0	0	0	6	T	A	AT	0.684211	0.315789	0.461538	0.623655
41398	5818	13969	13969	F_P17_F5	986	0	1	3	159	160	756	80	0	0	78	1	0	0	1	T	A	AC	0.9875	0.025	0.0128205	0.134236
41399	5818	13969	13969	F_P18_F9	986	0	1	3	159	160	756	130	0	0	40	0	0	0	90	T	T	AT	0.307692	0.307692	0.444444	0.617242
41400	5818	13969	13969	F_P18_M10	986	0	1	3	159	160	756	113	0	0	25	0	0	0	88	T	T	AT	0.221239	0.221239	0.284091	0.528472
41401	5818	13969	13969	F_P9_F1	986	0	1	3	159	160	756	34	0	0	31	0	0	0	3	T	A	AT	0.911765	0.0882353	0.0967742	0.298436
15925	2556	13966	13966	F_G86_F5	986	0	1	3	160	161	756	16	0	0	4	0	0	0	12	T	T	AT	0.25	0.25	0.333333	0.562335
15926	2556	13966	13966	F_N21_F3	986	0	1	3	160	161	756	11	1	1	9	0	0	0	2	T	A	AT	0.818182	0.181818	0.222222	0.474139
15927	2556	13966	13966	F_N28_F7	986	0	1	3	160	161	756	21	1	1	6	0	0	0	15	T	T	AT	0.285714	0.285714	0.4	0.59827
15928	2556	13966	13966	F_P10_F9	986	0	1	3	160	161	756	27	1	1	27	0	0	0	0	T	A	AA	1	0	0	0
15929	2556	13966	13966	F_P12_F7	986	0	1	3	160	161	756	17	1	1	13	0	0	0	4	T	A	AT	0.764706	0.235294	0.307692	0.545595
15930	2556	13966	13966	F_P13_M2	986	0	1	3	160	161	756	38	0	0	11	0	0	0	27	T	T	AT	0.289474	0.289474	0.407407	0.60168
15931	2556	13966	13966	F_P16_F7	986	0	1	3	160	161	756	22	1	1	19	0	0	0	3	T	A	AT	0.863636	0.136364	0.157895	0.398307
15932	2556	13966	13966	F_P17_F1	986	0	1	3	160	161	756	12	1	1	6	0	0	0	6	T	A	AT	0.5	0.5	1	0.693147
41384	5817	13957	13957	F_N21_F3	986	0	1	3	163	164	756	11	1	1	2	0	0	0	9	A	T	AT	0.818182	0.181818	0.222222	0.474139
41385	5817	13957	13957	F_N28_F7	986	0	1	3	163	164	756	20	1	1	15	0	0	0	5	A	A	AT	0.25	0.25	0.333333	0.562335
41386	5817	13957	13957	F_P10_F9	986	0	1	3	163	164	756	24	1	1	0	0	0	0	24	A	T	TT	1	0	0	0
41387	5817	13957	13957	F_P12_F7	986	0	1	3	163	164	756	15	1	1	4	0	0	0	11	A	T	AT	0.733333	0.266667	0.363636	0.579915
41388	5817	13957	13957	F_P13_M2	986	0	1	3	163	164	756	39	0	0	28	0	0	0	11	A	A	AT	0.282051	0.282051	0.392857	0.59488
41389	5817	13957	13957	F_P16_F7	986	0	1	3	163	164	756	20	1	1	4	0	0	0	16	A	T	AT	0.8	0.2	0.25	0.500402
41390	5817	13957	13957	F_P17_F1	986	0	1	3	163	164	756	11	1	1	7	0	0	0	4	A	A	AT	0.363636	0.363636	0.571429	0.655482
41370	5816	13954	13954	F_N21_F3	986	0	1	3	164	165	756	11	1	1	10	0	1	0	0	G	A	AG	0.909091	0.0909091	0.1	0.304636
41371	5816	13954	13954	F_N28_F7	986	0	1	3	164	165	756	20	1	1	20	0	0	0	0	G	A	AA	1	0	0	0
41372	5816	13954	13954	F_P10_F9	986	0	1	3	164	165	756	24	1	1	24	0	0	0	0	G	A	AA	1	0	0	0
41373	5816	13954	13954	F_P12_F7	986	0	1	3	164	165	756	15	1	1	15	0	0	0	0	G	A	AA	1	0	0	0
41374	5816	13954	13954	F_P13_F3	986	0	1	3	164	165	756	47	0	0	12	0	35	0	0	G	G	AG	0.255319	0.255319	0.342857	0.568104
41375	5816	13954	13954	F_P13_F5	986	0	1	3	164	165	756	23	0	0	23	0	0	0	0	G	A	AA	1	0	0	0
41376	5816	13954	13954	F_P13_M2	986	0	1	3	164	165	756	38	0	0	34	0	4	0	0	G	A	AG	0.894737	0.105263	0.117647	0.336496
41377	5816	13954	13954	F_P16_F7	986	0	1	3	164	165	756	19	1	1	19	0	0	0	0	G	A	AA	1	0	0	0
41378	5816	13954	13954	F_P17_F1	986	0	1	3	164	165	756	11	1	1	11	0	0	0	0	G	A	AA	1	0	0	0
41379	5816	13954	13954	F_P17_F3	986	0	1	3	164	165	756	15	0	0	12	0	3	0	0	G	A	AG	0.8	0.2	0.25	0.500402
41380	5816	13954	13954	F_P17_F5	986	0	1	3	164	165	756	79	0	0	79	0	0	0	0	G	A	AA	1	0	0	0
41381	5816	13954	13954	F_P18_F9	986	0	1	3	164	165	756	124	0	0	38	0	86	0	0	G	G	AG	0.306452	0.306452	0.44186	0.616232
41382	5816	13954	13954	F_P18_M10	986	0	1	3	164	165	756	111	0	0	23	0	88	0	0	G	G	AG	0.207207	0.207207	0.261364	0.510233
41383	5816	13954	13954	F_P9_F1	986	0	1	3	164	165	756	33	0	0	29	0	4	0	0	G	A	AG	0.878788	0.121212	0.137931	0.369333
41356	5815	13948	13948	F_N21_F3	986	0	1	3	166	167	756	11	1	1	1	0	1	0	9	A	T	AT	0.909091	0.181818	0.111111	0.600166
41357	5815	13948	13948	F_N28_F7	986	0	1	3	166	167	756	20	1	1	0	0	13	0	7	A	G	GT	1	0.35	0.538462	0.647447
41358	5815	13948	13948	F_P10_F9	986	0	1	3	166	167	756	23	1	1	0	0	0	0	23	A	T	TT	1	0	0	0
41359	5815	13948	13948	F_P12_F7	986	0	1	3	166	167	756	14	1	1	0	0	4	0	10	A	T	GT	1	0.285714	0.4	0.59827
41360	5815	13948	13948	F_P13_F3	986	0	1	3	166	167	756	48	0	0	37	0	8	0	3	A	A	AG	0.229167	0.229167	0.216216	0.672548
41361	5815	13948	13948	F_P13_F5	986	0	1	3	166	167	756	24	0	0	0	0	23	0	1	A	G	GT	1	0.0416667	0.0434783	0.173205
41362	5815	13948	13948	F_P13_M2	986	0	1	3	166	167	756	37	0	0	6	0	21	0	10	A	G	GT	0.837838	0.432432	0.47619	0.97007
41363	5815	13948	13948	F_P16_F7	986	0	1	3	166	167	756	19	1	1	0	0	4	0	15	A	T	GT	1	0.210526	0.266667	0.514653
41364	5815	13948	13948	F_P17_F1	986	0	1	3	166	167	756	11	1	1	0	0	7	0	4	A	G	GT	1	0.363636	0.571429	0.655482
41365	5815	13948	13948	F_P17_F3	986	0	1	3	166	167	756	15	0	0	3	0	11	0	1	A	G	AG	0.8	0.266667	0.272727	0.729871
41366	5815	13948	13948	F_P17_F5	986	0	1	3	166	167	756	79	0	0	0	0	78	0	1	A	G	GT	1	0.0126582	0.0128205	0.0678872
41367	5815	13948	13948	F_P18_F9	986	0	1	3	166	167	756	119	0	0	83	0	34	0	2	A	A	AG	0.302521	0.302521	0.409639	0.677894
41368	5815	13948	13948	F_P18_M10	986	0	1	3	166	167	756	111	0	0	90	0	21	0	0	A	A	AG	0.189189	0.189189	0.233333	0.485045
41369	5815	13948	13948	F_P9_F1	986	0	1	3	166	167	756	30	0	0	4	0	26	0	0	A	G	AG	0.866667	0.133333	0.153846	0.392674
41349	5814	13946	13946	F_N21_F3	986	0	1	2	167	168	756	11	1	1	9	0	2	0	0	G	A	AG	0.818182	0.181818	0.222222	0.474139
41350	5814	13946	13946	F_N28_F7	986	0	1	2	167	168	756	20	1	1	6	0	14	0	0	G	G	AG	0.3	0.3	0.428571	0.610864
41351	5814	13946	13946	F_P10_F9	986	0	1	2	167	168	756	23	1	1	23	0	0	0	0	G	A	AA	1	0	0	0
41352	5814	13946	13946	F_P12_F7	986	0	1	2	167	168	756	14	1	1	10	0	4	0	0	G	A	AG	0.714286	0.285714	0.4	0.59827
41353	5814	13946	13946	F_P13_M2	986	0	1	2	167	168	756	35	0	0	8	0	27	0	0	G	G	AG	0.228571	0.228571	0.296296	0.537544
41354	5814	13946	13946	F_P16_F7	986	0	1	2	167	168	756	19	1	1	15	0	4	0	0	G	A	AG	0.789474	0.210526	0.266667	0.514653
41355	5814	13946	13946	F_P17_F1	986	0	1	2	167	168	756	11	1	1	4	0	7	0	0	G	G	AG	0.363636	0.363636	0.571429	0.655482
200978	26447	13933	13933	F_N28_F7	986	0	1	3	171	172	756	18	1	1	12	0	0	0	6	T	A	AT	0.666667	0.333333	0.5	0.636514
200979	26447	13933	13933	F_P13_F3	986	0	1	3	171	172	756	51	0	0	10	0	0	0	41	T	T	AT	0.196078	0.196078	0.243902	0.494918
200980	26447	13933	13933	F_P13_F5	986	0	1	3	171	172	756	26	0	0	25	0	0	0	1	T	A	AT	0.961538	0.0384615	0.04	0.163024
200981	26447	13933	13933	F_P13_M2	986	0	1	3	171	172	756	31	0	0	18	1	0	0	12	T	A	AT	0.612903	0.419355	0.666667	0.793807
200982	26447	13933	13933	F_P17_F1	986	0	1	3	171	172	756	13	1	1	9	0	0	0	4	T	A	AT	0.692308	0.307692	0.444444	0.617242
200983	26447	13933	13933	F_P17_F3	986	0	1	3	171	172	756	11	0	0	7	0	0	0	4	T	A	AT	0.636364	0.363636	0.571429	0.655482
200984	26447	13933	13933	F_P17_F5	986	0	1	3	171	172	756	88	0	0	87	0	0	0	1	T	A	AT	0.988636	0.0113636	0.0114943	0.0621777
200985	26447	13933	13933	F_P18_F9	986	0	1	3	171	172	756	122	0	0	34	0	0	0	88	T	T	AT	0.278689	0.278689	0.386364	0.59171
200986	26447	13933	13933	F_P18_M10	986	0	1	3	171	172	756	110	0	0	21	0	0	0	89	T	T	AT	0.190909	0.190909	0.235955	0.487538
200987	26447	13933	13933	F_P9_F1	986	0	1	3	171	172	756	27	0	0	24	0	0	0	3	T	A	AT	0.888889	0.111111	0.125	0.348832
111405	13079	13927	13927	F_N28_F7	986	0	1	3	173	174	756	17	1	1	0	0	11	0	6	T	G	GT	0.647059	0.352941	0.545455	0.649248
111406	13079	13927	13927	F_P13_F3	986	0	1	3	173	174	756	53	0	0	0	0	10	0	43	T	T	GT	0.188679	0.188679	0.232558	0.484302
111407	13079	13927	13927	F_P13_F5	986	0	1	3	173	174	756	30	0	0	0	0	29	0	1	T	G	GT	0.966667	0.0333333	0.0344828	0.146145
111408	13079	13927	13927	F_P13_M2	986	0	1	3	173	174	756	34	0	0	0	0	20	0	14	T	G	GT	0.588235	0.411765	0.7	0.677494
111409	13079	13927	13927	F_P14_F9	986	0	1	3	173	174	756	23	0	0	0	0	4	0	19	T	T	GT	0.173913	0.173913	0.210526	0.462037
111410	13079	13927	13927	F_P17_F1	986	0	1	3	173	174	756	15	1	1	0	0	11	0	4	T	G	GT	0.733333	0.266667	0.363636	0.579915
111411	13079	13927	13927	F_P17_F3	986	0	1	3	173	174	756	11	0	0	0	0	6	0	5	T	G	GT	0.545455	0.454545	0.833333	0.689009
111412	13079	13927	13927	F_P17_F5	986	0	1	3	173	174	756	95	0	0	0	0	94	0	1	T	G	GT	0.989474	0.0105263	0.0106383	0.0584063
111413	13079	13927	13927	F_P18_F9	986	0	1	3	173	174	756	131	0	0	0	0	37	0	94	T	T	GT	0.282443	0.282443	0.393617	0.595246
111414	13079	13927	13927	F_P18_M10	986	0	1	3	173	174	756	118	0	0	0	0	23	0	95	T	T	GT	0.194915	0.194915	0.242105	0.493272
111415	13079	13927	13927	F_P9_F1	986	0	1	3	173	174	756	27	0	0	0	0	24	0	3	T	G	GT	0.888889	0.111111	0.125	0.348832
41334	5812	13924	13924	F_N21_F3	986	0	1	3	174	175	756	11	1	1	9	0	0	0	2	T	A	AT	0.818182	0.181818	0.222222	0.474139
41335	5812	13924	13924	F_N28_F7	986	0	1	3	174	175	756	17	1	1	6	0	0	0	11	T	T	AT	0.352941	0.352941	0.545455	0.649248
41336	5812	13924	13924	F_P10_F9	986	0	1	3	174	175	756	17	1	1	16	0	0	0	1	T	A	AT	0.941176	0.0588235	0.0625	0.223718
41337	5812	13924	13924	F_P12_F7	986	0	1	3	174	175	756	11	1	1	8	0	0	0	3	T	A	AT	0.727273	0.272727	0.375	0.585953
41338	5812	13924	13924	F_P13_M2	986	0	1	3	174	175	756	34	0	0	6	0	0	0	28	T	T	AT	0.176471	0.176471	0.214286	0.465999
41339	5812	13924	13924	F_P16_F7	986	0	1	3	174	175	756	17	1	1	15	0	0	0	2	T	A	AT	0.882353	0.117647	0.133333	0.362211
41340	5812	13924	13924	F_P17_F1	986	0	1	3	174	175	756	15	1	1	4	0	0	0	11	T	T	AT	0.266667	0.266667	0.363636	0.579915
41341	5813	13926	13926	F_N21_F3	986	0	1	1	174	175	756	11	1	1	2	0	9	0	0	A	G	AG	0.818182	0.181818	0.222222	0.474139
41342	5813	13926	13926	F_N28_F7	986	0	1	1	174	175	756	17	1	1	11	0	6	0	0	A	A	AG	0.352941	0.352941	0.545455	0.649248
41343	5813	13926	13926	F_P10_F9	986	0	1	1	174	175	756	17	1	1	1	0	16	0	0	A	G	AG	0.941176	0.0588235	0.0625	0.223718
41344	5813	13926	13926	F_P12_F7	986	0	1	1	174	175	756	11	1	1	3	0	8	0	0	A	G	AG	0.727273	0.272727	0.375	0.585953
41345	5813	13926	13926	F_P13_F3	986	0	1	1	174	175	756	53	0	0	49	1	3	0	0	A	A	AG	0.0754717	0.0754717	0.0612245	0.310008
41346	5813	13926	13926	F_P13_M2	986	0	1	1	174	175	756	34	0	0	28	0	6	0	0	A	A	AG	0.176471	0.176471	0.214286	0.465999
41347	5813	13926	13926	F_P16_F7	986	0	1	1	174	175	756	17	1	1	2	0	15	0	0	A	G	AG	0.882353	0.117647	0.133333	0.362211
41348	5813	13926	13926	F_P17_F1	986	0	1	1	174	175	756	15	1	1	11	0	4	0	0	A	A	AG	0.266667	0.266667	0.363636	0.579915
41326	5811	13918	13918	F_N21_F3	986	0	1	3	176	177	756	11	1	1	2	0	0	0	9	A	T	AT	0.818182	0.181818	0.222222	0.474139
41327	5811	13918	13918	F_N28_F7	986	0	1	3	176	177	756	16	1	1	10	0	0	0	6	A	A	AT	0.375	0.375	0.6	0.661563
41328	5811	13918	13918	F_P10_F9	986	0	1	3	176	177	756	12	1	1	1	0	0	0	11	A	T	AT	0.916667	0.0833333	0.0909091	0.286836
41329	5811	13918	13918	F_P12_F7	986	0	1	3	176	177	756	10	1	1	3	0	0	0	7	A	T	AT	0.7	0.3	0.428571	0.610864
41330	5811	13918	13918	F_P13_F3	986	0	1	3	176	177	756	48	0	0	44	1	0	0	3	A	A	AT	0.0833333	0.0833333	0.0681818	0.333697
41331	5811	13918	13918	F_P13_M2	986	0	1	3	176	177	756	32	0	0	26	0	0	0	6	A	A	AT	0.1875	0.1875	0.230769	0.482578
41332	5811	13918	13918	F_P16_F7	986	0	1	3	176	177	756	14	1	1	2	0	0	0	12	A	T	AT	0.857143	0.142857	0.166667	0.410116
41333	5811	13918	13918	F_P17_F1	986	0	1	3	176	177	756	13	1	1	9	0	0	0	4	A	A	AT	0.307692	0.307692	0.444444	0.617242
200968	26446	13906	13906	F_N28_F7	986	0	1	3	180	181	756	17	1	1	11	0	6	0	0	G	A	AG	0.647059	0.352941	0.545455	0.649248
200969	26446	13906	13906	F_P13_F3	986	0	1	3	180	181	756	47	0	0	9	0	38	0	0	G	G	AG	0.191489	0.191489	0.236842	0.488375
200970	26446	13906	13906	F_P13_F5	986	0	1	3	180	181	756	27	0	0	27	0	0	0	0	G	A	AA	1	0	0	0
200971	26446	13906	13906	F_P13_M2	986	0	1	3	180	181	756	37	0	0	23	0	14	0	0	G	A	AG	0.621622	0.378378	0.608696	0.663265
200972	26446	13906	13906	F_P17_F1	986	0	1	3	180	181	756	10	1	1	8	0	2	0	0	G	A	AG	0.8	0.2	0.25	0.500402
200973	26446	13906	13906	F_P17_F3	986	0	1	3	180	181	756	10	0	0	7	0	3	0	0	G	A	AG	0.7	0.3	0.428571	0.610864
200974	26446	13906	13906	F_P17_F5	986	0	1	3	180	181	756	81	0	0	81	0	0	0	0	G	A	AA	1	0	0	0
200975	26446	13906	13906	F_P18_F9	986	0	1	3	180	181	756	130	0	0	37	0	93	0	0	G	G	AG	0.284615	0.284615	0.397849	0.59726
200976	26446	13906	13906	F_P18_M10	986	0	1	3	180	181	756	104	0	0	18	0	86	0	0	G	G	AG	0.173077	0.173077	0.209302	0.460732
200977	26446	13906	13906	F_P9_F1	986	0	1	3	180	181	756	28	0	0	25	0	3	0	0	G	A	AG	0.892857	0.107143	0.12	0.3405
111394	13078	13897	13897	F_N28_F7	986	0	1	3	183	184	756	18	1	1	0	12	0	0	6	T	C	CT	0.666667	0.333333	0.5	0.636514
111395	13078	13897	13897	F_P13_F3	986	0	1	3	183	184	756	52	0	0	0	11	0	0	41	T	T	CT	0.211538	0.211538	0.268293	0.515988
111396	13078	13897	13897	F_P13_F5	986	0	1	3	183	184	756	30	0	0	0	30	0	0	0	T	C	CC	1	0	0	0
111397	13078	13897	13897	F_P13_M2	986	0	1	3	183	184	756	39	0	0	0	25	0	0	14	T	C	CT	0.641026	0.358974	0.56	0.652826
111398	13078	13897	13897	F_P14_F9	986	0	1	3	183	184	756	22	0	0	0	4	0	0	18	T	T	CT	0.181818	0.181818	0.222222	0.474139
111399	13078	13897	13897	F_P17_F1	986	0	1	3	183	184	756	10	1	1	0	8	0	0	2	T	C	CT	0.8	0.2	0.25	0.500402
111400	13078	13897	13897	F_P17_F3	986	0	1	3	183	184	756	11	0	0	0	8	0	0	3	T	C	CT	0.727273	0.272727	0.375	0.585953
111401	13078	13897	13897	F_P17_F5	986	0	1	3	183	184	756	88	0	0	0	85	2	0	1	T	C	CG	0.988636	0.0340909	0.0235294	0.170386
111402	13078	13897	13897	F_P18_F9	986	0	1	3	183	184	756	132	0	0	0	37	0	0	95	T	T	CT	0.280303	0.280303	0.389474	0.593239
111403	13078	13897	13897	F_P18_M10	986	0	1	3	183	184	756	111	0	0	0	21	0	0	90	T	T	CT	0.189189	0.189189	0.233333	0.485045
111404	13078	13897	13897	F_P9_F1	986	0	1	3	183	184	756	34	0	0	0	31	0	0	3	T	C	CT	0.911765	0.0882353	0.0967742	0.298436
111383	13077	13876	13876	F_N21_F5	986	0	1	3	190	191	756	11	1	1	0	0	0	0	11	G	T	TT	1	0	0	0
111384	13077	13876	13876	F_P13_F3	986	0	1	3	190	191	756	55	0	0	2	0	41	0	12	G	G	GT	0.254545	0.254545	0.292683	0.671667
111385	13077	13876	13876	F_P13_F5	986	0	1	3	190	191	756	25	0	0	0	0	0	0	25	G	T	TT	1	0	0	0
111386	13077	13876	13876	F_P13_M2	986	0	1	3	190	191	756	30	0	0	0	0	7	0	23	G	T	GT	0.766667	0.233333	0.304348	0.543273
111387	13077	13876	13876	F_P14_F9	986	0	1	3	190	191	756	23	0	0	2	0	17	0	4	G	G	GT	0.26087	0.26087	0.235294	0.740012
111388	13077	13876	13876	F_P17_F1	986	0	1	3	190	191	756	12	1	1	0	0	0	0	12	G	T	TT	1	0	0	0
111389	13077	13876	13876	F_P17_F3	986	0	1	3	190	191	756	12	0	0	0	0	2	0	10	G	T	GT	0.833333	0.166667	0.2	0.450561
111390	13077	13876	13876	F_P17_F5	986	0	1	3	190	191	756	90	0	0	0	0	0	0	90	G	T	TT	1	0	0	0
111391	13077	13876	13876	F_P18_F9	986	0	1	3	190	191	756	140	0	0	0	0	102	0	38	G	G	GT	0.271429	0.271429	0.372549	0.584675
111392	13077	13876	13876	F_P18_M10	986	0	1	3	190	191	756	109	0	0	2	0	75	0	32	G	G	GT	0.311927	0.311927	0.426667	0.690417
111393	13077	13876	13876	F_P9_F1	986	0	1	3	190	191	756	31	0	0	0	0	2	0	29	G	T	GT	0.935484	0.0645161	0.0689655	0.239217
111372	13076	13858	13858	F_N21_F5	986	0	1	3	196	197	756	11	1	1	0	0	0	0	11	A	T	TT	1	0	0	0
111373	13076	13858	13858	F_P13_F3	986	0	1	3	196	197	756	56	0	0	45	0	0	0	11	A	A	AT	0.196429	0.196429	0.244444	0.495411
111374	13076	13858	13858	F_P13_F5	986	0	1	3	196	197	756	29	0	0	0	0	0	0	29	A	T	TT	1	0	0	0
111375	13076	13858	13858	F_P13_M2	986	0	1	3	196	197	756	36	0	0	9	0	0	0	27	A	T	AT	0.75	0.25	0.333333	0.562335
111376	13076	13858	13858	F_P14_F9	986	0	1	3	196	197	756	21	0	0	17	0	0	0	4	A	A	AT	0.190476	0.190476	0.235294	0.486913
111377	13076	13858	13858	F_P17_F1	986	0	1	3	196	197	756	14	1	1	0	0	0	0	14	A	T	TT	1	0	0	0
111378	13076	13858	13858	F_P17_F3	986	0	1	3	196	197	756	11	0	0	1	0	0	0	10	A	T	AT	0.909091	0.0909091	0.1	0.304636
111379	13076	13858	13858	F_P17_F5	986	0	1	3	196	197	756	99	0	0	0	0	0	0	99	A	T	TT	1	0	0	0
111380	13076	13858	13858	F_P18_F9	986	0	1	3	196	197	756	149	0	0	107	0	0	0	42	A	A	AT	0.281879	0.281879	0.392523	0.594719
111381	13076	13858	13858	F_P18_M10	986	0	1	3	196	197	756	111	0	0	79	0	0	0	32	A	A	AT	0.288288	0.288288	0.405063	0.600612
111382	13076	13858	13858	F_P9_F1	986	0	1	3	196	197	756	36	0	0	2	0	0	0	34	A	T	AT	0.944444	0.0555556	0.0588235	0.214559
111360	13075	13837	13837	F_N21_F5	986	0	1	3	203	204	756	10	1	1	0	0	10	0	0	A	G	GG	1	0	0	0
111361	13075	13837	13837	F_N28_F7	986	0	1	3	203	204	756	11	0	0	0	0	11	0	0	A	G	GG	1	0	0	0
111362	13075	13837	13837	F_P13_F3	986	0	1	3	203	204	756	65	0	0	47	0	18	0	0	A	A	AG	0.276923	0.276923	0.382979	0.590024
111363	13075	13837	13837	F_P13_F5	986	0	1	3	203	204	756	36	1	1	0	0	36	0	0	A	G	GG	1	0	0	0
111364	13075	13837	13837	F_P13_M2	986	0	1	3	203	204	756	38	0	0	10	0	28	0	0	A	G	AG	0.736842	0.263158	0.357143	0.576334
111365	13075	13837	13837	F_P14_F9	986	0	1	3	203	204	756	26	1	1	20	0	6	0	0	A	A	AG	0.230769	0.230769	0.3	0.540204
111366	13075	13837	13837	F_P17_F1	986	0	1	3	203	204	756	15	1	1	0	0	15	0	0	A	G	GG	1	0	0	0
111367	13075	13837	13837	F_P17_F3	986	0	1	3	203	204	756	12	0	0	2	0	10	0	0	A	G	AG	0.833333	0.166667	0.2	0.450561
111368	13075	13837	13837	F_P17_F5	986	0	1	3	203	204	756	118	1	1	0	0	118	0	0	A	G	GG	1	0	0	0
111369	13075	13837	13837	F_P18_F9	986	0	1	3	203	204	756	167	1	1	119	0	48	0	0	A	A	AG	0.287425	0.287425	0.403361	0.59983
111370	13075	13837	13837	F_P18_M10	986	0	1	3	203	204	756	119	0	0	85	0	34	0	0	A	A	AG	0.285714	0.285714	0.4	0.59827
111371	13075	13837	13837	F_P9_F1	986	0	1	3	203	204	756	42	1	1	2	0	40	0	0	A	G	AG	0.952381	0.047619	0.05	0.191444
15917	2555	13834	13834	F_G156_F5	986	0	1	3	204	205	756	36	0	0	17	0	19	0	0	A	G	AG	0.527778	0.472222	0.894737	0.691603
15918	2555	13834	13834	F_G86_F5	986	0	1	3	204	205	756	10	0	0	0	1	9	0	0	A	G	CG	1	0.1	0.111111	0.325083
15919	2555	13834	13834	F_G87_F9	986	0	1	3	204	205	756	17	0	0	13	0	4	0	0	A	A	AG	0.235294	0.235294	0.307692	0.545595
15920	2555	13834	13834	F_P13_F3	986	0	1	3	204	205	756	65	0	0	33	0	32	0	0	A	A	AG	0.492308	0.492308	0.969697	0.693029
15921	2555	13834	13834	F_P13_M2	986	0	1	3	204	205	756	38	0	0	28	0	10	0	0	A	A	AG	0.263158	0.263158	0.357143	0.576334
15922	2555	13834	13834	F_P14_F9	986	0	1	3	204	205	756	26	1	1	12	0	14	0	0	A	G	AG	0.538462	0.461538	0.857143	0.690186
15923	2555	13834	13834	F_P18_F9	986	0	1	3	204	205	756	163	0	0	97	0	66	0	0	A	A	AG	0.404908	0.404908	0.680412	0.674952
15924	2555	13834	13834	F_P18_M10	986	0	1	3	204	205	756	121	0	0	67	0	54	0	0	A	A	AG	0.446281	0.446281	0.80597	0.687365
15902	2554	13833	13833	F_G156_F5	986	0	1	1	205	206	756	36	0	0	0	21	0	0	15	T	C	CT	0.583333	0.416667	0.714286	0.679193
15903	2554	13833	13833	F_G86_F5	986	0	1	1	205	206	756	10	0	0	0	7	0	0	3	T	C	CT	0.7	0.3	0.428571	0.610864
15904	2554	13833	13833	F_G87_F9	986	0	1	1	205	206	756	17	0	0	0	14	0	0	3	T	C	CT	0.823529	0.176471	0.214286	0.465999
15905	2554	13833	13833	F_N21_F5	986	0	1	1	205	206	756	10	1	1	0	10	0	0	0	T	C	CC	1	0	0	0
15906	2554	13833	13833	F_N28_F7	986	0	1	1	205	206	756	11	0	0	0	11	0	0	0	T	C	CC	1	0	0	0
15907	2554	13833	13833	F_P13_F3	986	0	1	1	205	206	756	65	0	0	0	54	0	0	11	T	C	CT	0.830769	0.169231	0.203704	0.454664
15908	2554	13833	13833	F_P13_F5	986	0	1	1	205	206	756	39	1	1	0	39	0	0	0	T	C	CC	1	0	0	0
15909	2554	13833	13833	F_P13_M2	986	0	1	1	205	206	756	37	0	0	0	37	0	0	0	T	C	CC	1	0	0	0
15910	2554	13833	13833	F_P14_F9	986	0	1	1	205	206	756	25	1	1	0	23	0	0	2	T	C	CT	0.92	0.08	0.0869565	0.278769
15911	2554	13833	13833	F_P17_F1	986	0	1	1	205	206	756	15	1	1	0	15	0	0	0	T	C	CC	1	0	0	0
15912	2554	13833	13833	F_P17_F3	986	0	1	1	205	206	756	13	0	0	0	13	0	0	0	T	C	CC	1	0	0	0
15913	2554	13833	13833	F_P17_F5	986	0	1	1	205	206	756	121	1	1	0	120	0	0	1	T	C	CT	0.991736	0.00826446	0.00833333	0.0478649
15914	2554	13833	13833	F_P18_F9	986	0	1	1	205	206	756	164	0	0	0	140	0	0	24	T	C	CT	0.853659	0.146341	0.171429	0.41631
15915	2554	13833	13833	F_P18_M10	986	0	1	1	205	206	756	121	0	0	0	115	0	0	6	T	C	CT	0.950413	0.0495868	0.0521739	0.197297
15916	2554	13833	13833	F_P9_F1	986	0	1	1	205	206	756	43	1	1	0	43	0	0	0	T	C	CC	1	0	0	0
111348	13074	13771	13771	F_N21_F5	986	0	1	3	225	226	756	12	1	1	0	12	0	0	0	T	C	CC	1	0	0	0
111349	13074	13771	13771	F_N28_F7	986	0	1	3	225	226	756	10	0	0	0	10	0	0	0	T	C	CC	1	0	0	0
111350	13074	13771	13771	F_P13_F3	986	0	1	3	225	226	756	55	0	0	0	18	0	0	37	T	T	CT	0.327273	0.327273	0.486486	0.63223
111351	13074	13771	13771	F_P13_F5	986	0	1	3	225	226	756	37	1	1	0	37	0	0	0	T	C	CC	1	0	0	0
111352	13074	13771	13771	F_P13_M2	986	0	1	3	225	226	756	37	0	0	0	30	0	0	7	T	C	CT	0.810811	0.189189	0.233333	0.485045
111353	13074	13771	13771	F_P14_F9	986	0	1	3	225	226	756	25	1	1	0	7	0	0	18	T	T	CT	0.28	0.28	0.388889	0.592953
111354	13074	13771	13771	F_P17_F1	986	0	1	3	225	226	756	12	1	1	0	12	0	0	0	T	C	CC	1	0	0	0
111355	13074	13771	13771	F_P17_F3	986	0	1	3	225	226	756	11	0	0	0	10	0	0	1	T	C	CT	0.909091	0.0909091	0.1	0.304636
111356	13074	13771	13771	F_P17_F5	986	0	1	3	225	226	756	119	1	1	0	119	0	0	0	T	C	CC	1	0	0	0
111357	13074	13771	13771	F_P18_F9	986	0	1	3	225	226	756	144	0	0	0	38	0	0	106	T	T	CT	0.263889	0.263889	0.358491	0.577085
111358	13074	13771	13771	F_P18_M10	986	0	1	3	225	226	756	102	0	0	0	34	0	0	68	T	T	CT	0.333333	0.333333	0.5	0.636514
111359	13074	13771	13771	F_P9_F1	986	0	1	3	225	226	756	43	1	1	0	39	0	0	4	T	C	CT	0.906977	0.0930233	0.102564	0.309477
111336	13073	13759	13759	F_N21_F5	986	0	1	3	229	230	756	12	1	1	0	0	12	0	0	A	G	GG	1	0	0	0
111337	13073	13759	13759	F_N28_F7	986	0	1	3	229	230	756	15	1	1	0	0	15	0	0	A	G	GG	1	0	0	0
111338	13073	13759	13759	F_P13_F3	986	0	1	3	229	230	756	56	0	0	35	0	21	0	0	A	A	AG	0.375	0.375	0.6	0.661563
111339	13073	13759	13759	F_P13_F5	986	0	1	3	229	230	756	40	1	1	0	0	40	0	0	A	G	GG	1	0	0	0
111340	13073	13759	13759	F_P13_M2	986	0	1	3	229	230	756	41	0	0	6	0	35	0	0	A	G	AG	0.853659	0.146341	0.171429	0.41631
111341	13073	13759	13759	F_P14_F9	986	0	1	3	229	230	756	27	1	1	19	0	8	0	0	A	A	AG	0.296296	0.296296	0.421053	0.607693
111342	13073	13759	13759	F_P17_F1	986	0	1	3	229	230	756	15	1	1	0	0	15	0	0	A	G	GG	1	0	0	0
111343	13073	13759	13759	F_P17_F3	986	0	1	3	229	230	756	11	0	0	1	0	10	0	0	A	G	AG	0.909091	0.0909091	0.1	0.304636
111344	13073	13759	13759	F_P17_F5	986	0	1	3	229	230	756	130	1	1	0	0	130	0	0	A	G	GG	1	0	0	0
111345	13073	13759	13759	F_P18_F9	986	0	1	3	229	230	756	147	0	0	106	0	41	0	0	A	A	AG	0.278912	0.278912	0.386792	0.591922
111346	13073	13759	13759	F_P18_M10	986	0	1	3	229	230	756	108	0	0	68	0	40	0	0	A	A	AG	0.37037	0.37037	0.588235	0.659153
111347	13073	13759	13759	F_P9_F1	986	0	1	3	229	230	756	44	1	1	4	0	40	0	0	A	G	AG	0.909091	0.0909091	0.1	0.304636
111324	13072	13756	13756	F_N21_F5	986	0	1	3	230	231	756	11	1	1	0	0	0	0	11	G	T	TT	1	0	0	0
111325	13072	13756	13756	F_N28_F7	986	0	1	3	230	231	756	13	1	1	0	0	0	0	13	G	T	TT	1	0	0	0
111326	13072	13756	13756	F_P13_F3	986	0	1	3	230	231	756	54	0	0	0	0	34	0	20	G	G	GT	0.37037	0.37037	0.588235	0.659153
111327	13072	13756	13756	F_P13_F5	986	0	1	3	230	231	756	38	1	1	0	0	0	0	38	G	T	TT	1	0	0	0
111328	13072	13756	13756	F_P13_M2	986	0	1	3	230	231	756	38	0	0	0	0	6	0	32	G	T	GT	0.842105	0.157895	0.1875	0.436162
111329	13072	13756	13756	F_P14_F9	986	0	1	3	230	231	756	26	1	1	0	0	18	0	8	G	G	GT	0.307692	0.307692	0.444444	0.617242
111330	13072	13756	13756	F_P17_F1	986	0	1	3	230	231	756	14	1	1	0	0	0	0	14	G	T	TT	1	0	0	0
111331	13072	13756	13756	F_P17_F3	986	0	1	3	230	231	756	10	0	0	0	0	1	0	9	G	T	GT	0.9	0.1	0.111111	0.325083
111332	13072	13756	13756	F_P17_F5	986	0	1	3	230	231	756	121	1	1	0	0	0	0	121	G	T	TT	1	0	0	0
111333	13072	13756	13756	F_P18_F9	986	0	1	3	230	231	756	139	0	0	0	1	99	0	39	G	G	GT	0.28777	0.28777	0.393939	0.633785
111334	13072	13756	13756	F_P18_M10	986	0	1	3	230	231	756	107	0	0	0	0	66	0	41	G	G	GT	0.383178	0.383178	0.621212	0.665598
111335	13072	13756	13756	F_P9_F1	986	0	1	3	230	231	756	44	1	1	0	0	4	0	40	G	T	GT	0.909091	0.0909091	0.1	0.304636
111310	13071	13722	13722	F_N21_F3	986	0	1	1	242	243	756	10	1	1	0	7	0	0	3	T	C	CT	0.7	0.3	0.428571	0.610864
111311	13071	13722	13722	F_N28_F7	986	0	1	1	242	243	756	19	1	1	0	19	0	0	0	T	C	CC	1	0	0	0
111312	13071	13722	13722	F_P10_F9	986	0	1	1	242	243	756	18	1	1	0	15	0	0	3	T	C	CT	0.833333	0.166667	0.2	0.450561
111313	13071	13722	13722	F_P13_F3	986	0	1	1	242	243	756	63	0	0	0	20	0	0	43	T	T	CT	0.31746	0.31746	0.465116	0.62494
111314	13071	13722	13722	F_P13_F5	986	0	1	1	242	243	756	40	1	1	0	40	0	0	0	T	C	CC	1	0	0	0
111315	13071	13722	13722	F_P13_M2	986	0	1	1	242	243	756	45	0	0	0	39	0	0	6	T	C	CT	0.866667	0.133333	0.153846	0.392674
111316	13071	13722	13722	F_P14_F9	986	0	1	1	242	243	756	24	0	0	0	6	0	0	18	T	T	CT	0.25	0.25	0.333333	0.562335
111317	13071	13722	13722	F_P16_F7	986	0	1	1	242	243	756	14	1	1	0	14	0	0	0	T	C	CC	1	0	0	0
111318	13071	13722	13722	F_P17_F1	986	0	1	1	242	243	756	14	1	1	0	14	0	0	0	T	C	CC	1	0	0	0
111319	13071	13722	13722	F_P17_F3	986	0	1	1	242	243	756	12	0	0	0	11	0	0	1	T	C	CT	0.916667	0.0833333	0.0909091	0.286836
111320	13071	13722	13722	F_P17_F5	986	0	1	1	242	243	756	123	1	1	1	122	0	0	0	T	C	AC	1	0.00813008	0.00819672	0.0472204
111321	13071	13722	13722	F_P18_F9	986	0	1	1	242	243	756	157	0	0	0	47	0	0	110	T	T	CT	0.299363	0.299363	0.427273	0.610324
111322	13071	13722	13722	F_P18_M10	986	0	1	1	242	243	756	115	0	0	0	42	0	0	73	T	T	CT	0.365217	0.365217	0.575342	0.656361
111323	13071	13722	13722	F_P9_F1	986	0	1	1	242	243	756	39	1	1	1	33	0	0	5	T	C	CT	0.871795	0.153846	0.151515	0.49864
111297	13070	13717	13717	F_N21_F3	986	0	1	3	243	244	756	10	1	1	5	0	0	0	5	T	A	AT	0.5	0.5	1	0.693147
111298	13070	13717	13717	F_N28_F7	986	0	1	3	243	244	756	19	1	1	17	0	0	0	2	T	A	AT	0.894737	0.105263	0.117647	0.336496
111299	13070	13717	13717	F_P13_F3	986	0	1	3	243	244	756	63	0	0	19	0	0	0	44	T	T	AT	0.301587	0.301587	0.431818	0.612203
111300	13070	13717	13717	F_P13_F5	986	0	1	3	243	244	756	40	1	1	39	1	0	0	0	T	A	AC	1	0.025	0.025641	0.116907
111301	13070	13717	13717	F_P13_M2	986	0	1	3	243	244	756	44	0	0	35	0	0	0	9	T	A	AT	0.795455	0.204545	0.257143	0.50664
111302	13070	13717	13717	F_P14_F9	986	0	1	3	243	244	756	24	0	0	5	0	0	0	19	T	T	AT	0.208333	0.208333	0.263158	0.51174
111303	13070	13717	13717	F_P16_F7	986	0	1	3	243	244	756	15	1	1	5	0	0	0	10	T	T	AT	0.333333	0.333333	0.5	0.636514
111304	13070	13717	13717	F_P17_F1	986	0	1	3	243	244	756	15	1	1	14	0	0	0	1	T	A	AT	0.933333	0.0666667	0.0714286	0.24493
111305	13070	13717	13717	F_P17_F3	986	0	1	3	243	244	756	13	0	0	10	0	0	0	3	T	A	AT	0.769231	0.230769	0.3	0.540204
111306	13070	13717	13717	F_P17_F5	986	0	1	3	243	244	756	121	1	1	120	0	0	0	1	T	A	AT	0.991736	0.00826446	0.00833333	0.0478649
111307	13070	13717	13717	F_P18_F9	986	0	1	3	243	244	756	158	0	0	45	0	1	0	112	T	T	AT	0.291139	0.291139	0.401786	0.63366
111308	13070	13717	13717	F_P18_M10	986	0	1	3	243	244	756	114	0	0	41	0	0	0	73	T	T	AT	0.359649	0.359649	0.561644	0.653216
111309	13070	13717	13717	F_P9_F1	986	0	1	3	243	244	756	36	0	0	30	0	0	0	6	T	A	AT	0.833333	0.166667	0.2	0.450561
111283	13069	13714	13714	F_N21_F3	986	0	1	3	244	245	756	10	1	1	2	0	0	0	8	A	T	AT	0.8	0.2	0.25	0.500402
111284	13069	13714	13714	F_N28_F7	986	0	1	3	244	245	756	20	1	1	0	0	0	0	20	A	T	TT	1	0	0	0
111285	13069	13714	13714	F_P10_F9	986	0	1	3	244	245	756	18	1	1	3	0	0	0	15	A	T	AT	0.833333	0.166667	0.2	0.450561
111286	13069	13714	13714	F_P13_F3	986	0	1	3	244	245	756	69	0	0	48	0	0	0	21	A	A	AT	0.304348	0.304348	0.4375	0.614503
111287	13069	13714	13714	F_P13_F5	986	0	1	3	244	245	756	42	1	1	0	0	0	0	42	A	T	TT	1	0	0	0
111288	13069	13714	13714	F_P13_M2	986	0	1	3	244	245	756	45	0	0	6	0	0	0	39	A	T	AT	0.866667	0.133333	0.153846	0.392674
111289	13069	13714	13714	F_P14_F9	986	0	1	3	244	245	756	27	1	1	20	0	0	0	7	A	A	AT	0.259259	0.259259	0.35	0.572281
111290	13069	13714	13714	F_P16_F7	986	0	1	3	244	245	756	15	1	1	0	0	0	0	15	A	T	TT	1	0	0	0
111291	13069	13714	13714	F_P17_F1	986	0	1	3	244	245	756	15	1	1	0	0	0	0	15	A	T	TT	1	0	0	0
111292	13069	13714	13714	F_P17_F3	986	0	1	3	244	245	756	14	0	0	2	0	0	0	12	A	T	AT	0.857143	0.142857	0.166667	0.410116
111293	13069	13714	13714	F_P17_F5	986	0	1	3	244	245	756	121	1	1	0	0	0	0	121	A	T	TT	1	0	0	0
111294	13069	13714	13714	F_P18_F9	986	0	1	3	244	245	756	163	0	0	119	0	1	0	43	A	A	AT	0.269939	0.269939	0.361345	0.612478
111295	13069	13714	13714	F_P18_M10	986	0	1	3	244	245	756	122	0	0	80	0	0	0	42	A	A	AT	0.344262	0.344262	0.525	0.643822
111296	13069	13714	13714	F_P9_F1	986	0	1	3	244	245	756	37	0	0	7	0	0	0	30	A	T	AT	0.810811	0.189189	0.233333	0.485045
111270	13068	13711	13711	F_N21_F3	986	0	1	3	245	246	756	10	1	1	0	5	0	0	5	T	C	CT	0.5	0.5	1	0.693147
111271	13068	13711	13711	F_N28_F7	986	0	1	3	245	246	756	20	1	1	0	18	0	0	2	T	C	CT	0.9	0.1	0.111111	0.325083
111272	13068	13711	13711	F_P13_F3	986	0	1	3	245	246	756	68	0	0	1	21	0	0	46	T	T	CT	0.323529	0.323529	0.456522	0.689324
111273	13068	13711	13711	F_P13_F5	986	0	1	3	245	246	756	42	1	1	0	42	0	0	0	T	C	CC	1	0	0	0
111274	13068	13711	13711	F_P13_M2	986	0	1	3	245	246	756	43	0	0	0	36	0	0	7	T	C	CT	0.837209	0.162791	0.194444	0.444269
111275	13068	13711	13711	F_P14_F9	986	0	1	3	245	246	756	27	1	1	0	6	0	0	21	T	T	CT	0.222222	0.222222	0.285714	0.529706
111276	13068	13711	13711	F_P16_F7	986	0	1	3	245	246	756	16	1	1	0	5	0	0	11	T	T	CT	0.3125	0.3125	0.454545	0.621086
111277	13068	13711	13711	F_P17_F1	986	0	1	3	245	246	756	15	1	1	0	14	0	0	1	T	C	CT	0.933333	0.0666667	0.0714286	0.24493
111278	13068	13711	13711	F_P17_F3	986	0	1	3	245	246	756	15	0	0	0	11	0	0	4	T	C	CT	0.733333	0.266667	0.363636	0.579915
111279	13068	13711	13711	F_P17_F5	986	0	1	3	245	246	756	124	1	1	0	123	0	0	1	T	C	CT	0.991935	0.00806452	0.00813008	0.0469051
111280	13068	13711	13711	F_P18_F9	986	0	1	3	245	246	756	162	0	0	0	43	0	0	119	T	T	CT	0.265432	0.265432	0.361345	0.578662
111281	13068	13711	13711	F_P18_M10	986	0	1	3	245	246	756	121	0	0	0	41	0	0	80	T	T	CT	0.338843	0.338843	0.5125	0.640265
111282	13068	13711	13711	F_P9_F1	986	0	1	3	245	246	756	39	1	1	0	30	0	0	9	T	C	CT	0.769231	0.230769	0.3	0.540204
280420	50426	13712	13712	F_P10_F9	986	0	1	2	245	246	756	21	1	1	3	0	15	0	3	A	G	AG	0.857143	0.285714	0.2	0.796312
280421	50426	13712	13712	F_P16_F7	986	0	1	2	245	246	756	16	1	1	5	0	10	0	1	A	G	AG	0.6875	0.375	0.5	0.830524
280418	50425	13710	13710	F_P10_F9	986	0	1	1	246	247	756	21	1	1	0	6	0	0	15	C	T	CT	0.714286	0.285714	0.4	0.59827
280419	50425	13710	13710	F_P16_F7	986	0	1	1	246	247	756	16	1	1	0	6	0	0	10	C	T	CT	0.625	0.375	0.6	0.661563
281246	51045	13709	13709	F_P10_F9	986	0	1	2	246	247	756	22	1	1	0	0	4	0	18	T	T	GT	0.181818	0.181818	0.222222	0.474139
111258	13067	13707	13707	F_N21_F3	986	0	1	1	247	248	756	10	1	1	0	3	1	0	6	C	T	CT	0.7	0.4	0.5	0.897946
111259	13067	13707	13707	F_N28_F7	986	0	1	1	247	248	756	19	1	1	0	0	0	0	19	C	T	TT	1	0	0	0
111260	13067	13707	13707	F_P13_F3	986	0	1	1	247	248	756	70	1	1	0	48	0	0	22	C	C	CT	0.314286	0.314286	0.458333	0.622487
111261	13067	13707	13707	F_P13_F5	986	0	1	1	247	248	756	41	1	1	0	0	0	0	41	C	T	TT	1	0	0	0
111262	13067	13707	13707	F_P13_M2	986	0	1	1	247	248	756	39	0	0	0	5	0	0	34	C	T	CT	0.871795	0.128205	0.147059	0.38296
111263	13067	13707	13707	F_P14_F9	986	0	1	1	247	248	756	26	1	1	0	20	0	0	6	C	C	CT	0.230769	0.230769	0.3	0.540204
111264	13067	13707	13707	F_P17_F1	986	0	1	1	247	248	756	15	1	1	0	0	0	0	15	C	T	TT	1	0	0	0
111265	13067	13707	13707	F_P17_F3	986	0	1	1	247	248	756	13	0	0	0	2	0	0	11	C	T	CT	0.846154	0.153846	0.181818	0.429323
111266	13067	13707	13707	F_P17_F5	986	0	1	1	247	248	756	125	1	1	0	0	1	0	124	C	T	GT	1	0.008	0.00806452	0.0465944
111267	13067	13707	13707	F_P18_F9	986	0	1	1	247	248	756	168	1	1	1	124	0	0	43	C	C	CT	0.261905	0.261905	0.346774	0.603449
111268	13067	13707	13707	F_P18_M10	986	0	1	1	247	248	756	120	0	0	0	79	0	0	41	C	C	CT	0.341667	0.341667	0.518987	0.642135
111269	13067	13707	13707	F_P9_F1	986	0	1	1	247	248	756	38	1	1	0	7	0	0	31	C	T	CT	0.815789	0.184211	0.225806	0.477718
41321	5810	13702	13702	F_N21_F3	986	0	1	3	248	249	756	11	1	1	1	4	5	0	1	G	G	CG	0.545455	0.545455	0.8	1.16223
41322	5810	13702	13702	F_P10_F9	986	0	1	3	248	249	756	28	1	1	1	24	3	0	0	G	C	CG	0.892857	0.142857	0.125	0.49045
41323	5810	13702	13702	F_P12_F7	986	0	1	3	248	249	756	10	1	1	0	4	6	0	0	G	G	CG	0.4	0.4	0.666667	0.673012
41324	5810	13702	13702	F_P13_M2	986	0	1	3	248	249	756	43	0	0	0	4	39	0	0	G	G	CG	0.0930233	0.0930233	0.102564	0.309477
41325	5810	13702	13702	F_P16_F7	986	0	1	3	248	249	756	17	1	1	0	12	5	0	0	G	C	CG	0.705882	0.294118	0.416667	0.605797
15977	2561	14904	14904	F_G86_F5	987	0	1	3	2	3	465	18	0	0	3	1	14	0	0	G	G	AG	0.222222	0.222222	0.214286	0.65467
15978	2561	14904	14904	F_N21_F3	987	0	1	3	2	3	465	19	1	1	14	0	5	0	0	G	A	AG	0.736842	0.263158	0.357143	0.576334
15979	2561	14904	14904	F_N28_F7	987	0	1	3	2	3	465	24	1	1	4	0	20	0	0	G	G	AG	0.166667	0.166667	0.2	0.450561
15980	2561	14904	14904	F_P10_F9	987	0	1	3	2	3	465	41	1	1	41	0	0	0	0	G	A	AA	1	0	0	0
15981	2561	14904	14904	F_P12_F7	987	0	1	3	2	3	465	14	1	1	12	0	2	0	0	G	A	AG	0.857143	0.142857	0.166667	0.410116
15982	2561	14904	14904	F_P13_F3	987	0	1	3	2	3	465	63	0	0	5	0	58	0	0	G	G	AG	0.0793651	0.0793651	0.0862069	0.277216
15983	2561	14904	14904	F_P13_M2	987	0	1	3	2	3	465	50	1	1	11	0	39	0	0	G	G	AG	0.22	0.22	0.282051	0.526908
15984	2561	14904	14904	F_P16_F7	987	0	1	3	2	3	465	23	1	1	20	0	3	0	0	G	A	AG	0.869565	0.130435	0.15	0.387212
15985	2561	14904	14904	F_P17_F1	987	0	1	3	2	3	465	26	1	1	4	0	22	0	0	G	G	AG	0.153846	0.153846	0.181818	0.429323
15986	2561	14904	14904	F_P17_F3	987	0	1	3	2	3	465	22	0	0	7	0	15	0	0	G	G	AG	0.318182	0.318182	0.466667	0.625491
15987	2561	14904	14904	F_P8_F7	987	0	1	3	2	3	465	16	1	1	4	0	12	0	0	G	G	AG	0.25	0.25	0.333333	0.562335
112036	13131	14888	14888	F_N21_F3	987	0	1	1	8	9	465	20	1	1	0	4	0	0	16	T	T	CT	0.2	0.2	0.25	0.500402
112037	13131	14888	14888	F_N28_F7	987	0	1	1	8	9	465	24	1	1	0	18	0	0	6	T	C	CT	0.75	0.25	0.333333	0.562335
112038	13131	14888	14888	F_P13_F3	987	0	1	1	8	9	465	64	0	0	0	25	0	0	39	T	T	CT	0.390625	0.390625	0.641026	0.669027
112039	13131	14888	14888	F_P13_F5	987	0	1	1	8	9	465	41	1	1	0	41	0	0	0	T	C	CC	1	0	0	0
112040	13131	14888	14888	F_P13_M2	987	0	1	1	8	9	465	53	1	1	1	35	0	0	17	T	C	CT	0.679245	0.339623	0.485714	0.713654
112041	13131	14888	14888	F_P14_F9	987	0	1	1	8	9	465	31	1	1	0	9	0	0	22	T	T	CT	0.290323	0.290323	0.409091	0.60244
112042	13131	14888	14888	F_P17_F1	987	0	1	1	8	9	465	25	1	1	0	21	0	0	4	T	C	CT	0.84	0.16	0.190476	0.43967
112043	13131	14888	14888	F_P17_F3	987	0	1	1	8	9	465	25	1	1	0	11	0	0	14	T	T	CT	0.44	0.44	0.785714	0.68593
112044	13131	14888	14888	F_P17_F5	987	0	1	1	8	9	465	144	1	1	0	143	0	0	1	T	C	CT	0.993056	0.00694444	0.00699301	0.0414329
112045	13131	14888	14888	F_P18_F9	987	0	1	1	8	9	465	145	0	0	0	48	1	0	96	T	T	CT	0.337931	0.337931	0.5	0.673319
112046	13131	14888	14888	F_P18_M10	987	0	1	1	8	9	465	118	0	0	0	29	0	0	89	T	T	CT	0.245763	0.245763	0.325843	0.557632
112047	13131	14888	14888	F_P8_F7	987	0	1	1	8	9	465	16	1	1	0	11	0	0	5	T	C	CT	0.6875	0.3125	0.454545	0.621086
112048	13131	14888	14888	F_P9_F1	987	0	1	1	8	9	465	45	1	1	0	38	0	0	7	T	C	CT	0.844444	0.155556	0.184211	0.432226
41567	5834	14881	14881	F_N21_F3	987	0	1	2	10	11	465	20	1	1	4	0	16	0	0	A	G	AG	0.8	0.2	0.25	0.500402
41568	5834	14881	14881	F_N28_F7	987	0	1	2	10	11	465	25	1	1	18	0	7	0	0	A	A	AG	0.28	0.28	0.388889	0.592953
41569	5834	14881	14881	F_P10_F9	987	0	1	2	10	11	465	45	1	1	0	0	45	0	0	A	G	GG	1	0	0	0
41570	5834	14881	14881	F_P12_F7	987	0	1	2	10	11	465	13	1	1	2	0	11	0	0	A	G	AG	0.846154	0.153846	0.181818	0.429323
41571	5834	14881	14881	F_P13_F3	987	0	1	2	10	11	465	65	0	0	59	0	6	0	0	A	A	AG	0.0923077	0.0923077	0.101695	0.307845
41572	5834	14881	14881	F_P13_M2	987	0	1	2	10	11	465	54	1	1	42	0	12	0	0	A	A	AG	0.222222	0.222222	0.285714	0.529706
41573	5834	14881	14881	F_P16_F7	987	0	1	2	10	11	465	28	1	1	3	0	25	0	0	A	G	AG	0.892857	0.107143	0.12	0.3405
41574	5834	14881	14881	F_P17_F1	987	0	1	2	10	11	465	27	1	1	22	0	5	0	0	A	A	AG	0.185185	0.185185	0.227273	0.479166
41575	5834	14881	14881	F_P17_F3	987	0	1	2	10	11	465	27	1	1	18	0	9	0	0	A	A	AG	0.333333	0.333333	0.5	0.636514
41576	5834	14881	14881	F_P8_F7	987	0	1	2	10	11	465	17	1	1	12	0	5	0	0	A	A	AG	0.294118	0.294118	0.416667	0.605797
41577	5835	14882	14882	F_N21_F3	987	0	1	1	10	11	465	20	1	1	0	4	0	0	16	C	T	CT	0.8	0.2	0.25	0.500402
41578	5835	14882	14882	F_N28_F7	987	0	1	1	10	11	465	25	1	1	0	18	0	0	7	C	C	CT	0.28	0.28	0.388889	0.592953
41579	5835	14882	14882	F_P10_F9	987	0	1	1	10	11	465	45	1	1	0	0	0	0	45	C	T	TT	1	0	0	0
41580	5835	14882	14882	F_P12_F7	987	0	1	1	10	11	465	13	1	1	0	2	0	0	11	C	T	CT	0.846154	0.153846	0.181818	0.429323
41581	5835	14882	14882	F_P13_F3	987	0	1	1	10	11	465	65	0	0	1	58	0	0	6	C	C	CT	0.107692	0.107692	0.103448	0.38583
41582	5835	14882	14882	F_P13_M2	987	0	1	1	10	11	465	54	1	1	0	42	0	0	12	C	C	CT	0.222222	0.222222	0.285714	0.529706
41583	5835	14882	14882	F_P16_F7	987	0	1	1	10	11	465	28	1	1	0	3	0	0	25	C	T	CT	0.892857	0.107143	0.12	0.3405
41584	5835	14882	14882	F_P17_F1	987	0	1	1	10	11	465	27	1	1	0	22	0	0	5	C	C	CT	0.185185	0.185185	0.227273	0.479166
41585	5835	14882	14882	F_P17_F3	987	0	1	1	10	11	465	27	1	1	0	18	0	0	9	C	C	CT	0.333333	0.333333	0.5	0.636514
41586	5835	14882	14882	F_P8_F7	987	0	1	1	10	11	465	17	1	1	0	12	0	0	5	C	C	CT	0.294118	0.294118	0.416667	0.605797
41557	5833	14879	14879	F_N21_F3	987	0	1	1	11	12	465	20	1	1	0	4	0	0	16	C	T	CT	0.8	0.2	0.25	0.500402
41558	5833	14879	14879	F_N28_F7	987	0	1	1	11	12	465	25	1	1	0	18	0	0	7	C	C	CT	0.28	0.28	0.388889	0.592953
41559	5833	14879	14879	F_P10_F9	987	0	1	1	11	12	465	45	1	1	0	0	0	0	45	C	T	TT	1	0	0	0
41560	5833	14879	14879	F_P12_F7	987	0	1	1	11	12	465	13	1	1	0	2	0	0	11	C	T	CT	0.846154	0.153846	0.181818	0.429323
41561	5833	14879	14879	F_P13_F3	987	0	1	1	11	12	465	65	0	0	0	59	0	0	6	C	C	CT	0.0923077	0.0923077	0.101695	0.307845
41562	5833	14879	14879	F_P13_M2	987	0	1	1	11	12	465	54	1	1	0	42	0	0	12	C	C	CT	0.222222	0.222222	0.285714	0.529706
41563	5833	14879	14879	F_P16_F7	987	0	1	1	11	12	465	28	1	1	0	3	0	0	25	C	T	CT	0.892857	0.107143	0.12	0.3405
41564	5833	14879	14879	F_P17_F1	987	0	1	1	11	12	465	27	1	1	0	22	0	0	5	C	C	CT	0.185185	0.185185	0.227273	0.479166
41565	5833	14879	14879	F_P17_F3	987	0	1	1	11	12	465	27	1	1	0	18	0	0	9	C	C	CT	0.333333	0.333333	0.5	0.636514
41566	5833	14879	14879	F_P8_F7	987	0	1	1	11	12	465	17	1	1	0	12	0	0	5	C	C	CT	0.294118	0.294118	0.416667	0.605797
277953	48417	14848	14848	F_N69_F5	987	0	1	2	21	22	465	12	1	1	0	6	0	0	6	T	C	CT	0.5	0.5	1	0.693147
112023	13130	14841	14841	F_N28_F7	987	0	1	3	23	24	465	23	1	1	7	0	16	0	0	A	G	AG	0.695652	0.304348	0.4375	0.614503
112024	13130	14841	14841	F_N32_F7	987	0	1	3	23	24	465	12	1	1	3	0	9	0	0	A	G	AG	0.75	0.25	0.333333	0.562335
112025	13130	14841	14841	F_P13_F3	987	0	1	3	23	24	465	64	0	0	41	0	23	0	0	A	A	AG	0.359375	0.359375	0.560976	0.653058
112026	13130	14841	14841	F_P13_F5	987	0	1	3	23	24	465	40	1	1	1	0	39	0	0	A	G	AG	0.975	0.025	0.025641	0.116907
112027	13130	14841	14841	F_P13_M2	987	0	1	3	23	24	465	56	1	1	19	1	36	0	0	A	G	AG	0.660714	0.357143	0.527778	0.722655
112028	13130	14841	14841	F_P14_F9	987	0	1	3	23	24	465	30	1	1	22	0	8	0	0	A	A	AG	0.266667	0.266667	0.363636	0.579915
112029	13130	14841	14841	F_P17_F1	987	0	1	3	23	24	465	27	1	1	6	0	21	0	0	A	G	AG	0.777778	0.222222	0.285714	0.529706
112030	13130	14841	14841	F_P17_F3	987	0	1	3	23	24	465	29	1	1	15	0	14	0	0	A	A	AG	0.482759	0.482759	0.933333	0.692553
112031	13130	14841	14841	F_P17_F5	987	0	1	3	23	24	465	135	1	1	1	0	134	0	0	A	G	AG	0.992593	0.00740741	0.00746269	0.0437153
112032	13130	14841	14841	F_P18_F9	987	0	1	3	23	24	465	144	0	0	102	0	42	0	0	A	A	AG	0.291667	0.291667	0.411765	0.603637
112033	13130	14841	14841	F_P18_M10	987	0	1	3	23	24	465	118	0	0	84	0	34	0	0	A	A	AG	0.288136	0.288136	0.404762	0.600474
112034	13130	14841	14841	F_P8_F7	987	0	1	3	23	24	465	14	1	1	3	0	11	0	0	A	G	AG	0.785714	0.214286	0.272727	0.51958
112035	13130	14841	14841	F_P9_F1	987	0	1	3	23	24	465	43	1	1	8	0	35	0	0	A	G	AG	0.813953	0.186047	0.228571	0.480439
112010	13129	14838	14838	F_N28_F7	987	0	1	3	24	25	465	23	1	1	0	7	0	0	16	C	T	CT	0.695652	0.304348	0.4375	0.614503
112011	13129	14838	14838	F_N32_F7	987	0	1	3	24	25	465	12	1	1	0	3	0	0	9	C	T	CT	0.75	0.25	0.333333	0.562335
112012	13129	14838	14838	F_P13_F3	987	0	1	3	24	25	465	63	0	0	0	41	0	0	22	C	C	CT	0.349206	0.349206	0.536585	0.646954
112013	13129	14838	14838	F_P13_F5	987	0	1	3	24	25	465	40	1	1	0	1	0	0	39	C	T	CT	0.975	0.025	0.025641	0.116907
112014	13129	14838	14838	F_P13_M2	987	0	1	3	24	25	465	57	1	1	0	19	0	0	38	C	T	CT	0.666667	0.333333	0.5	0.636514
112015	13129	14838	14838	F_P14_F9	987	0	1	3	24	25	465	30	1	1	0	23	0	0	7	C	C	CT	0.233333	0.233333	0.304348	0.543273
112016	13129	14838	14838	F_P17_F1	987	0	1	3	24	25	465	27	1	1	0	6	0	0	21	C	T	CT	0.777778	0.222222	0.285714	0.529706
112017	13129	14838	14838	F_P17_F3	987	0	1	3	24	25	465	29	1	1	0	15	0	0	14	C	C	CT	0.482759	0.482759	0.933333	0.692553
112018	13129	14838	14838	F_P17_F5	987	0	1	3	24	25	465	135	1	1	0	1	0	0	134	C	T	CT	0.992593	0.00740741	0.00746269	0.0437153
112019	13129	14838	14838	F_P18_F9	987	0	1	3	24	25	465	145	0	0	0	103	0	0	42	C	C	CT	0.289655	0.289655	0.407767	0.601843
112020	13129	14838	14838	F_P18_M10	987	0	1	3	24	25	465	119	0	0	0	84	0	0	35	C	C	CT	0.294118	0.294118	0.416667	0.605797
112021	13129	14838	14838	F_P8_F7	987	0	1	3	24	25	465	15	1	1	0	3	0	0	12	C	T	CT	0.8	0.2	0.25	0.500402
112022	13129	14838	14838	F_P9_F1	987	0	1	3	24	25	465	43	1	1	0	8	0	0	35	C	T	CT	0.813953	0.186047	0.228571	0.480439
111996	13128	14826	14826	F_N28_F7	987	0	1	3	28	29	465	26	1	1	0	19	0	0	7	T	C	CT	0.730769	0.269231	0.368421	0.582492
111997	13128	14826	14826	F_N32_F7	987	0	1	3	28	29	465	14	1	1	0	11	0	0	3	T	C	CT	0.785714	0.214286	0.272727	0.51958
111998	13128	14826	14826	F_P13_F3	987	0	1	3	28	29	465	62	0	0	0	19	0	0	43	T	T	CT	0.306452	0.306452	0.44186	0.616232
111999	13128	14826	14826	F_P13_F5	987	0	1	3	28	29	465	42	1	1	0	41	0	0	1	T	C	CT	0.97619	0.0238095	0.0243902	0.112516
112000	13128	14826	14826	F_P13_M2	987	0	1	3	28	29	465	56	1	1	0	38	0	0	18	T	C	CT	0.678571	0.321429	0.473684	0.627942
112001	13128	14826	14826	F_P14_F9	987	0	1	3	28	29	465	27	1	1	0	7	0	0	20	T	T	CT	0.259259	0.259259	0.35	0.572281
112002	13128	14826	14826	F_P16_F7	987	0	1	3	28	29	465	36	1	1	0	4	0	0	32	T	T	CT	0.111111	0.111111	0.125	0.348832
112003	13128	14826	14826	F_P17_F1	987	0	1	3	28	29	465	27	1	1	0	21	0	0	6	T	C	CT	0.777778	0.222222	0.285714	0.529706
112004	13128	14826	14826	F_P17_F3	987	0	1	3	28	29	465	31	1	1	0	15	0	0	16	T	T	CT	0.483871	0.483871	0.9375	0.692627
112005	13128	14826	14826	F_P17_F5	987	0	1	3	28	29	465	153	1	1	0	152	0	0	1	T	C	CT	0.993464	0.00653595	0.00657895	0.0393932
112006	13128	14826	14826	F_P18_F9	987	0	1	3	28	29	465	151	0	0	0	43	0	0	108	T	T	CT	0.284768	0.284768	0.398148	0.597401
112007	13128	14826	14826	F_P18_M10	987	0	1	3	28	29	465	130	0	0	0	42	0	0	88	T	T	CT	0.323077	0.323077	0.477273	0.629167
112008	13128	14826	14826	F_P8_F7	987	0	1	3	28	29	465	15	1	1	0	12	0	0	3	T	C	CT	0.8	0.2	0.25	0.500402
112009	13128	14826	14826	F_P9_F1	987	0	1	3	28	29	465	49	1	1	0	37	0	0	12	T	C	CT	0.755102	0.244898	0.324324	0.55666
41547	5832	14822	14822	F_N21_F3	987	0	1	1	30	31	465	21	1	1	15	0	0	0	6	T	A	AT	0.714286	0.285714	0.4	0.59827
41548	5832	14822	14822	F_N28_F7	987	0	1	1	30	31	465	24	1	1	6	0	0	0	18	T	T	AT	0.25	0.25	0.333333	0.562335
41549	5832	14822	14822	F_N33_M2	987	0	1	1	30	31	465	10	1	1	10	0	0	0	0	T	A	AA	1	0	0	0
41550	5832	14822	14822	F_P10_F9	987	0	1	1	30	31	465	37	1	1	37	0	0	0	0	T	A	AA	1	0	0	0
41551	5832	14822	14822	F_P12_F7	987	0	1	1	30	31	465	14	1	1	13	0	0	0	1	T	A	AT	0.928571	0.0714286	0.0769231	0.257319
41552	5832	14822	14822	F_P13_F3	987	0	1	1	30	31	465	60	0	0	5	0	0	0	55	T	T	AT	0.0833333	0.0833333	0.0909091	0.286836
41553	5832	14822	14822	F_P13_M2	987	0	1	1	30	31	465	53	1	1	12	0	0	0	41	T	T	AT	0.226415	0.226415	0.292683	0.534908
41554	5832	14822	14822	F_P16_F7	987	0	1	1	30	31	465	33	1	1	30	0	0	0	3	T	A	AT	0.909091	0.0909091	0.1	0.304636
41555	5832	14822	14822	F_P17_F1	987	0	1	1	30	31	465	26	1	1	6	0	1	0	19	T	T	AT	0.269231	0.269231	0.315789	0.692908
41556	5832	14822	14822	F_P17_F3	987	0	1	1	30	31	465	30	1	1	10	0	0	0	20	T	T	AT	0.333333	0.333333	0.5	0.636514
41529	5831	14814	14814	F_N21_F3	987	0	1	3	32	33	465	19	1	1	0	1	0	0	18	C	T	CT	0.947368	0.0526316	0.0555556	0.206192
41530	5831	14814	14814	F_N21_F5	987	0	1	3	32	33	465	10	1	1	0	0	0	0	10	C	T	TT	1	0	0	0
41531	5831	14814	14814	F_N28_F7	987	0	1	3	32	33	465	26	1	1	0	0	0	0	26	C	T	TT	1	0	0	0
41532	5831	14814	14814	F_N32_F7	987	0	1	3	32	33	465	13	1	1	0	0	0	0	13	C	T	TT	1	0	0	0
41533	5831	14814	14814	F_P10_F9	987	0	1	3	32	33	465	32	1	1	0	2	0	0	30	C	T	CT	0.9375	0.0625	0.0666667	0.233792
41534	5831	14814	14814	F_P12_F7	987	0	1	3	32	33	465	11	1	1	0	0	0	0	11	C	T	TT	1	0	0	0
41535	5831	14814	14814	F_P13_F3	987	0	1	3	32	33	465	71	1	1	1	39	0	0	31	C	C	CT	0.450704	0.450704	0.794872	0.750954
41536	5831	14814	14814	F_P13_F5	987	0	1	3	32	33	465	43	1	1	0	0	0	0	43	C	T	TT	1	0	0	0
41537	5831	14814	14814	F_P13_M2	987	0	1	3	32	33	465	56	1	1	0	3	0	0	53	C	T	CT	0.946429	0.0535714	0.0566038	0.2089
41538	5831	14814	14814	F_P14_F9	987	0	1	3	32	33	465	30	1	1	0	19	0	0	11	C	C	CT	0.366667	0.366667	0.578947	0.657158
41539	5831	14814	14814	F_P16_F7	987	0	1	3	32	33	465	31	1	1	0	0	0	0	31	C	T	TT	1	0	0	0
41540	5831	14814	14814	F_P17_F1	987	0	1	3	32	33	465	22	1	1	0	0	0	0	22	C	T	TT	1	0	0	0
41541	5831	14814	14814	F_P17_F3	987	0	1	3	32	33	465	29	1	1	0	5	0	0	24	C	T	CT	0.827586	0.172414	0.208333	0.459693
41542	5831	14814	14814	F_P17_F5	987	0	1	3	32	33	465	158	1	1	0	0	0	0	158	C	T	TT	1	0	0	0
41543	5831	14814	14814	F_P18_F9	987	0	1	3	32	33	465	155	0	0	0	106	0	0	49	C	C	CT	0.316129	0.316129	0.462264	0.623917
41544	5831	14814	14814	F_P18_M10	987	0	1	3	32	33	465	152	1	1	0	100	0	0	52	C	C	CT	0.342105	0.342105	0.52	0.642422
41545	5831	14814	14814	F_P8_F7	987	0	1	3	32	33	465	14	1	1	0	0	0	0	14	C	T	TT	1	0	0	0
41546	5831	14814	14814	F_P9_F1	987	0	1	3	32	33	465	49	1	1	0	10	2	0	37	C	T	CT	0.795918	0.244898	0.27027	0.667002
41521	5830	14806	14806	F_N21_F3	987	0	1	2	35	36	465	17	1	1	0	3	0	0	14	C	T	CT	0.823529	0.176471	0.214286	0.465999
41522	5830	14806	14806	F_N28_F7	987	0	1	2	35	36	465	23	1	1	0	18	0	0	5	C	C	CT	0.217391	0.217391	0.277778	0.523586
41523	5830	14806	14806	F_P10_F9	987	0	1	2	35	36	465	30	1	1	0	2	0	0	28	C	T	CT	0.933333	0.0666667	0.0714286	0.24493
41524	5830	14806	14806	F_P12_F7	987	0	1	2	35	36	465	11	1	1	0	1	0	0	10	C	T	CT	0.909091	0.0909091	0.1	0.304636
41525	5830	14806	14806	F_P13_M2	987	0	1	2	35	36	465	48	1	1	0	39	0	0	9	C	C	CT	0.1875	0.1875	0.230769	0.482578
41526	5830	14806	14806	F_P16_F7	987	0	1	2	35	36	465	26	1	1	0	3	0	0	23	C	T	CT	0.884615	0.115385	0.130435	0.357627
41527	5830	14806	14806	F_P17_F1	987	0	1	2	35	36	465	18	1	1	0	14	0	0	4	C	C	CT	0.222222	0.222222	0.285714	0.529706
41528	5830	14806	14806	F_P17_F3	987	0	1	2	35	36	465	28	1	1	0	18	1	0	9	C	C	CT	0.357143	0.357143	0.5	0.767858
41505	5829	14799	14799	F_N21_F3	987	0	1	3	37	38	465	18	1	1	4	0	0	0	14	G	T	AT	1	0.222222	0.285714	0.529706
41506	5829	14799	14799	F_N28_F7	987	0	1	3	37	38	465	23	1	1	18	0	0	0	5	G	A	AT	1	0.217391	0.277778	0.523586
41507	5829	14799	14799	F_N32_F7	987	0	1	3	37	38	465	14	1	1	12	0	0	0	2	G	A	AT	1	0.142857	0.166667	0.410116
41508	5829	14799	14799	F_P10_F9	987	0	1	3	37	38	465	29	1	1	0	0	2	0	27	G	T	GT	0.931034	0.0689655	0.0740741	0.250955
41509	5829	14799	14799	F_P12_F7	987	0	1	3	37	38	465	11	1	1	1	0	0	0	10	G	T	AT	1	0.0909091	0.1	0.304636
41510	5829	14799	14799	F_P13_F3	987	0	1	3	37	38	465	68	0	0	27	0	39	0	2	G	G	AG	0.426471	0.426471	0.692308	0.78932
41511	5829	14799	14799	F_P13_F5	987	0	1	3	37	38	465	41	1	1	39	0	0	0	2	G	A	AT	1	0.0487805	0.0512821	0.194909
41512	5829	14799	14799	F_P13_M2	987	0	1	3	37	38	465	50	1	1	38	0	3	0	9	G	A	AT	0.94	0.24	0.236842	0.68604
41513	5829	14799	14799	F_P14_F9	987	0	1	3	37	38	465	34	1	1	14	0	18	0	2	G	G	AG	0.470588	0.470588	0.777778	0.86872
41514	5829	14799	14799	F_P16_F7	987	0	1	3	37	38	465	26	1	1	3	0	0	0	23	G	T	AT	1	0.115385	0.130435	0.357627
41515	5829	14799	14799	F_P17_F1	987	0	1	3	37	38	465	18	1	1	14	0	0	0	4	G	A	AT	1	0.222222	0.285714	0.529706
41516	5829	14799	14799	F_P17_F3	987	0	1	3	37	38	465	28	1	1	14	0	5	0	9	G	A	AT	0.821429	0.5	0.642857	1.01903
41517	5829	14799	14799	F_P17_F5	987	0	1	3	37	38	465	136	1	1	136	0	0	0	0	G	A	AA	1	0	0	0
41518	5829	14799	14799	F_P18_F9	987	0	1	3	37	38	465	137	0	0	42	0	93	0	2	G	G	AG	0.321168	0.321168	0.451613	0.687133
41519	5829	14799	14799	F_P18_M10	987	0	1	3	37	38	465	147	1	1	52	0	94	0	1	G	G	AG	0.360544	0.360544	0.553191	0.687478
41520	5829	14799	14799	F_P9_F1	987	0	1	3	37	38	465	41	1	1	31	0	10	0	0	G	A	AG	0.756098	0.243902	0.322581	0.555537
111983	13127	14781	14781	F_N21_F3	987	0	1	3	43	44	465	10	1	1	6	0	0	0	4	A	A	AT	0.4	0.4	0.666667	0.673012
111984	13127	14781	14781	F_N28_F7	987	0	1	3	43	44	465	23	1	1	3	0	0	0	20	A	T	AT	0.869565	0.130435	0.15	0.387212
111985	13127	14781	14781	F_N32_F7	987	0	1	3	43	44	465	14	1	1	1	0	0	0	13	A	T	AT	0.928571	0.0714286	0.0769231	0.257319
111986	13127	14781	14781	F_P13_F3	987	0	1	3	43	44	465	65	0	0	38	0	0	0	27	A	A	AT	0.415385	0.415385	0.710526	0.678759
111987	13127	14781	14781	F_P13_F5	987	0	1	3	43	44	465	41	1	1	1	0	0	0	40	A	T	AT	0.97561	0.0243902	0.025	0.114665
111988	13127	14781	14781	F_P13_M2	987	0	1	3	43	44	465	51	1	1	13	0	0	0	38	A	T	AT	0.745098	0.254902	0.342105	0.567657
111989	13127	14781	14781	F_P14_F9	987	0	1	3	43	44	465	31	1	1	17	0	0	0	14	A	A	AT	0.451613	0.451613	0.823529	0.688457
111990	13127	14781	14781	F_P17_F1	987	0	1	3	43	44	465	19	1	1	4	0	0	0	15	A	T	AT	0.789474	0.210526	0.266667	0.514653
111991	13127	14781	14781	F_P17_F3	987	0	1	3	43	44	465	24	1	1	9	0	1	0	14	A	T	AT	0.625	0.416667	0.642857	0.814645
111992	13127	14781	14781	F_P17_F5	987	0	1	3	43	44	465	128	1	1	0	0	0	0	128	A	T	TT	1	0	0	0
111993	13127	14781	14781	F_P18_F9	987	0	1	3	43	44	465	131	0	0	94	0	0	0	37	A	A	AT	0.282443	0.282443	0.393617	0.595246
111994	13127	14781	14781	F_P18_M10	987	0	1	3	43	44	465	145	1	1	95	0	0	0	50	A	A	AT	0.344828	0.344828	0.526316	0.644186
111995	13127	14781	14781	F_P9_F1	987	0	1	3	43	44	465	33	0	0	10	0	0	0	23	A	T	AT	0.69697	0.30303	0.434783	0.61341
262220	40786	14782	14782	F_N21_F3	987	0	1	2	43	44	465	10	1	1	0	4	6	0	0	C	G	CG	0.6	0.4	0.666667	0.673012
262221	40786	14782	14782	F_P10_F9	987	0	1	2	43	44	465	20	1	1	0	2	18	0	0	C	G	CG	0.9	0.1	0.111111	0.325083
262222	40786	14782	14782	F_P13_M2	987	0	1	2	43	44	465	52	1	1	0	43	9	0	0	C	C	CG	0.173077	0.173077	0.209302	0.460732
262223	40786	14782	14782	F_P16_F7	987	0	1	2	43	44	465	22	1	1	0	2	20	0	0	C	G	CG	0.909091	0.0909091	0.1	0.304636
262224	40786	14782	14782	F_P17_F1	987	0	1	2	43	44	465	19	1	1	0	15	4	0	0	C	C	CG	0.210526	0.210526	0.266667	0.514653
262225	40786	14782	14782	F_P17_F3	987	0	1	2	43	44	465	24	1	1	0	19	5	0	0	C	C	CG	0.208333	0.208333	0.263158	0.51174
262226	40787	14783	14783	F_N21_F3	987	0	1	1	43	44	465	11	1	1	0	5	0	0	6	C	T	CT	0.545455	0.454545	0.833333	0.689009
262227	40787	14783	14783	F_P10_F9	987	0	1	1	43	44	465	22	1	1	0	2	0	0	20	C	T	CT	0.909091	0.0909091	0.1	0.304636
262228	40787	14783	14783	F_P13_M2	987	0	1	1	43	44	465	52	1	1	0	43	0	0	9	C	C	CT	0.173077	0.173077	0.209302	0.460732
262229	40787	14783	14783	F_P16_F7	987	0	1	1	43	44	465	22	1	1	0	2	0	0	20	C	T	CT	0.909091	0.0909091	0.1	0.304636
262230	40787	14783	14783	F_P17_F1	987	0	1	1	43	44	465	19	1	1	0	15	0	0	4	C	C	CT	0.210526	0.210526	0.266667	0.514653
262231	40787	14783	14783	F_P17_F3	987	0	1	1	43	44	465	25	1	1	1	18	1	0	5	C	C	CT	0.28	0.28	0.277778	0.815921
111968	13126	14775	14775	F_N21_F3	987	0	1	3	45	46	465	11	1	1	10	0	0	0	1	T	A	AT	0.909091	0.0909091	0.1	0.304636
111969	13126	14775	14775	F_N28_F7	987	0	1	3	45	46	465	23	1	1	23	0	0	0	0	T	A	AA	1	0	0	0
111970	13126	14775	14775	F_N32_F7	987	0	1	3	45	46	465	14	1	1	13	0	0	0	1	T	A	AT	0.928571	0.0714286	0.0769231	0.257319
111971	13126	14775	14775	F_P10_F9	987	0	1	3	45	46	465	17	1	1	12	0	0	0	5	T	A	AT	0.705882	0.294118	0.416667	0.605797
111972	13126	14775	14775	F_P13_F3	987	0	1	3	45	46	465	69	0	0	29	0	0	0	40	T	T	AT	0.42029	0.42029	0.725	0.680385
111973	13126	14775	14775	F_P13_F5	987	0	1	3	45	46	465	44	1	1	44	0	0	0	0	T	A	AA	1	0	0	0
111974	13126	14775	14775	F_P13_M2	987	0	1	3	45	46	465	52	1	1	47	0	0	0	5	T	A	AT	0.903846	0.0961538	0.106383	0.316549
111975	13126	14775	14775	F_P14_F9	987	0	1	3	45	46	465	31	1	1	16	0	0	0	15	T	A	AT	0.516129	0.483871	0.9375	0.692627
111976	13126	14775	14775	F_P16_F7	987	0	1	3	45	46	465	20	1	1	19	0	0	0	1	T	A	AT	0.95	0.05	0.0526316	0.198515
111977	13126	14775	14775	F_P17_F1	987	0	1	3	45	46	465	18	1	1	18	0	0	0	0	T	A	AA	1	0	0	0
111978	13126	14775	14775	F_P17_F3	987	0	1	3	45	46	465	25	1	1	20	0	1	0	4	T	A	AT	0.84	0.2	0.2	0.600483
111979	13126	14775	14775	F_P17_F5	987	0	1	3	45	46	465	133	1	1	132	0	0	0	1	T	A	AT	0.992481	0.0075188	0.00757576	0.04426
111980	13126	14775	14775	F_P18_F9	987	0	1	3	45	46	465	126	0	0	40	0	0	0	86	T	T	AT	0.31746	0.31746	0.465116	0.62494
111981	13126	14775	14775	F_P18_M10	987	0	1	3	45	46	465	142	1	1	51	0	0	0	91	T	T	AT	0.359155	0.359155	0.56044	0.65293
111982	13126	14775	14775	F_P9_F1	987	0	1	3	45	46	465	37	0	0	26	0	0	0	11	T	A	AT	0.702703	0.297297	0.423077	0.608557
263443	41072	14770	14770	F_N21_F3	987	0	1	2	47	48	465	10	1	1	0	0	6	0	4	G	G	GT	0.4	0.4	0.666667	0.673012
263444	41072	14770	14770	F_P10_F9	987	0	1	2	47	48	465	14	1	1	0	0	2	0	12	G	T	GT	0.857143	0.142857	0.166667	0.410116
263445	41072	14770	14770	F_P13_M2	987	0	1	2	47	48	465	47	1	1	0	0	40	0	7	G	G	GT	0.148936	0.148936	0.175	0.420859
263446	41072	14770	14770	F_P16_F7	987	0	1	2	47	48	465	19	1	1	0	0	3	0	16	G	T	GT	0.842105	0.157895	0.1875	0.436162
263447	41072	14770	14770	F_P17_F3	987	0	1	2	47	48	465	25	1	1	0	0	20	0	5	G	G	GT	0.2	0.2	0.25	0.500402
263448	41073	14771	14771	F_N21_F3	987	0	1	1	47	48	465	10	1	1	0	6	0	0	4	C	C	CT	0.4	0.4	0.666667	0.673012
263449	41073	14771	14771	F_P10_F9	987	0	1	1	47	48	465	14	1	1	0	2	0	0	12	C	T	CT	0.857143	0.142857	0.166667	0.410116
263450	41073	14771	14771	F_P13_M2	987	0	1	1	47	48	465	48	1	1	0	41	0	0	7	C	C	CT	0.145833	0.145833	0.170732	0.415413
263451	41073	14771	14771	F_P16_F7	987	0	1	1	47	48	465	19	1	1	0	3	0	0	16	C	T	CT	0.842105	0.157895	0.1875	0.436162
263452	41073	14771	14771	F_P17_F3	987	0	1	1	47	48	465	25	1	1	0	20	0	0	5	C	C	CT	0.2	0.2	0.25	0.500402
263438	41071	14766	14766	F_N21_F3	987	0	1	3	48	49	465	10	1	1	4	0	6	0	0	G	G	AG	0.4	0.4	0.666667	0.673012
263439	41071	14766	14766	F_P10_F9	987	0	1	3	48	49	465	14	1	1	12	0	2	0	0	G	A	AG	0.857143	0.142857	0.166667	0.410116
263440	41071	14766	14766	F_P13_M2	987	0	1	3	48	49	465	43	0	0	7	0	36	0	0	G	G	AG	0.162791	0.162791	0.194444	0.444269
263441	41071	14766	14766	F_P16_F7	987	0	1	3	48	49	465	18	1	1	15	0	3	0	0	G	A	AG	0.833333	0.166667	0.2	0.450561
263442	41071	14766	14766	F_P17_F3	987	0	1	3	48	49	465	25	1	1	5	0	20	0	0	G	G	AG	0.2	0.2	0.25	0.500402
263433	41070	14763	14763	F_N21_F3	987	0	1	3	49	50	465	10	1	1	0	4	0	0	6	T	T	CT	0.4	0.4	0.666667	0.673012
263434	41070	14763	14763	F_P10_F9	987	0	1	3	49	50	465	13	1	1	0	11	0	0	2	T	C	CT	0.846154	0.153846	0.181818	0.429323
263435	41070	14763	14763	F_P13_M2	987	0	1	3	49	50	465	43	0	0	0	7	0	0	36	T	T	CT	0.162791	0.162791	0.194444	0.444269
263436	41070	14763	14763	F_P16_F7	987	0	1	3	49	50	465	18	1	1	0	15	0	0	3	T	C	CT	0.833333	0.166667	0.2	0.450561
263437	41070	14763	14763	F_P17_F3	987	0	1	3	49	50	465	23	1	1	0	4	0	0	19	T	T	CT	0.173913	0.173913	0.210526	0.462037
111952	13125	14761	14761	F_G156_F5	987	0	1	2	50	51	465	42	0	0	18	0	24	0	0	G	G	AG	0.428571	0.428571	0.75	0.682908
111953	13125	14761	14761	F_N21_F3	987	0	1	2	50	51	465	10	1	1	0	0	0	0	10	G	T	TT	1	0	0	0
111954	13125	14761	14761	F_N28_F7	987	0	1	2	50	51	465	20	1	1	0	0	0	0	20	G	T	TT	1	0	0	0
111955	13125	14761	14761	F_N32_F7	987	0	1	2	50	51	465	12	1	1	0	0	0	0	12	G	T	TT	1	0	0	0
111956	13125	14761	14761	F_P10_F9	987	0	1	2	50	51	465	13	1	1	0	0	2	0	11	G	T	GT	0.846154	0.153846	0.181818	0.429323
111957	13125	14761	14761	F_P13_F3	987	0	1	2	50	51	465	61	0	0	4	0	31	0	26	G	G	GT	0.491803	0.491803	0.83871	0.886131
111958	13125	14761	14761	F_P13_F5	987	0	1	2	50	51	465	37	1	1	0	0	0	0	37	G	T	TT	1	0	0	0
111959	13125	14761	14761	F_P13_M2	987	0	1	2	50	51	465	43	0	0	0	0	3	0	40	G	T	GT	0.930233	0.0697674	0.075	0.253037
111960	13125	14761	14761	F_P14_F9	987	0	1	2	50	51	465	27	1	1	0	0	13	0	14	G	T	GT	0.518519	0.481481	0.928571	0.692461
111961	13125	14761	14761	F_P16_F7	987	0	1	2	50	51	465	18	1	1	0	0	0	0	18	G	T	TT	1	0	0	0
111962	13125	14761	14761	F_P17_F1	987	0	1	2	50	51	465	12	1	1	0	0	0	0	12	G	T	TT	1	0	0	0
111963	13125	14761	14761	F_P17_F3	987	0	1	2	50	51	465	22	0	0	0	0	4	0	18	G	T	GT	0.818182	0.181818	0.222222	0.474139
111964	13125	14761	14761	F_P17_F5	987	0	1	2	50	51	465	114	1	1	0	0	0	0	114	G	T	TT	1	0	0	0
111965	13125	14761	14761	F_P18_F9	987	0	1	2	50	51	465	115	0	0	1	0	79	0	35	G	G	GT	0.313043	0.313043	0.443038	0.661249
111966	13125	14761	14761	F_P18_M10	987	0	1	2	50	51	465	126	0	0	3	0	76	0	47	G	G	GT	0.396825	0.396825	0.618421	0.76177
111967	13125	14761	14761	F_P9_F1	987	0	1	2	50	51	465	31	0	0	0	0	9	0	22	G	T	GT	0.709677	0.290323	0.409091	0.60244
111924	13123	14757	14757	F_N21_F3	987	0	1	3	51	52	465	12	1	1	11	1	0	0	0	G	A	AC	1	0.0833333	0.0909091	0.286836
111925	13123	14757	14757	F_N28_F7	987	0	1	3	51	52	465	24	1	1	24	0	0	0	0	G	A	AA	1	0	0	0
111926	13123	14757	14757	F_N32_F7	987	0	1	3	51	52	465	13	1	1	13	0	0	0	0	G	A	AA	1	0	0	0
111927	13123	14757	14757	F_P10_F9	987	0	1	3	51	52	465	13	1	1	11	0	2	0	0	G	A	AG	0.846154	0.153846	0.181818	0.429323
111928	13123	14757	14757	F_P13_F3	987	0	1	3	51	52	465	65	0	0	28	0	37	0	0	G	G	AG	0.430769	0.430769	0.756757	0.683531
111929	13123	14757	14757	F_P13_F5	987	0	1	3	51	52	465	42	1	1	42	0	0	0	0	G	A	AA	1	0	0	0
111930	13123	14757	14757	F_P13_M2	987	0	1	3	51	52	465	49	1	1	46	0	3	0	0	G	A	AG	0.938776	0.0612245	0.0652174	0.230324
111931	13123	14757	14757	F_P14_F9	987	0	1	3	51	52	465	29	1	1	15	0	14	0	0	G	A	AG	0.517241	0.482759	0.933333	0.692553
111932	13123	14757	14757	F_P16_F7	987	0	1	3	51	52	465	18	1	1	17	1	0	0	0	G	A	AC	1	0.0555556	0.0588235	0.214559
111933	13123	14757	14757	F_P17_F1	987	0	1	3	51	52	465	12	1	1	11	1	0	0	0	G	A	AC	1	0.0833333	0.0909091	0.286836
111934	13123	14757	14757	F_P17_F3	987	0	1	3	51	52	465	24	1	1	20	0	4	0	0	G	A	AG	0.833333	0.166667	0.2	0.450561
111935	13123	14757	14757	F_P17_F5	987	0	1	3	51	52	465	129	1	1	129	0	0	0	0	G	A	AA	1	0	0	0
111936	13123	14757	14757	F_P18_F9	987	0	1	3	51	52	465	122	0	0	41	0	81	0	0	G	G	AG	0.336066	0.336066	0.506173	0.638391
111937	13123	14757	14757	F_P18_M10	987	0	1	3	51	52	465	133	1	1	53	0	80	0	0	G	G	AG	0.398496	0.398496	0.6625	0.672397
111938	13123	14757	14757	F_P9_F1	987	0	1	3	51	52	465	32	0	0	23	0	9	0	0	G	A	AG	0.71875	0.28125	0.391304	0.59413
111939	13124	14759	14759	F_N21_F3	987	0	1	1	51	52	465	10	1	1	1	4	0	0	5	C	T	CT	0.6	0.5	0.8	0.943348
111940	13124	14759	14759	F_N28_F7	987	0	1	1	51	52	465	20	1	1	0	3	0	0	17	C	T	CT	0.85	0.15	0.176471	0.422709
111941	13124	14759	14759	F_N32_F7	987	0	1	1	51	52	465	12	1	1	0	0	0	0	12	C	T	TT	1	0	0	0
111942	13124	14759	14759	F_P13_F3	987	0	1	1	51	52	465	60	0	0	0	36	0	0	24	C	C	CT	0.4	0.4	0.666667	0.673012
111943	13124	14759	14759	F_P13_F5	987	0	1	1	51	52	465	37	1	1	0	1	0	0	36	C	T	CT	0.972973	0.027027	0.0277778	0.124251
111944	13124	14759	14759	F_P13_M2	987	0	1	1	51	52	465	43	0	0	0	10	0	0	33	C	T	CT	0.767442	0.232558	0.30303	0.542349
111945	13124	14759	14759	F_P14_F9	987	0	1	1	51	52	465	28	1	1	0	15	0	0	13	C	C	CT	0.464286	0.464286	0.866667	0.690594
111946	13124	14759	14759	F_P17_F1	987	0	1	1	51	52	465	12	1	1	0	3	0	0	9	C	T	CT	0.75	0.25	0.333333	0.562335
111947	13124	14759	14759	F_P17_F3	987	0	1	1	51	52	465	22	0	0	0	7	1	0	14	C	T	CT	0.681818	0.363636	0.5	0.792489
111948	13124	14759	14759	F_P17_F5	987	0	1	1	51	52	465	113	1	1	0	0	0	0	113	C	T	TT	1	0	0	0
111949	13124	14759	14759	F_P18_F9	987	0	1	1	51	52	465	116	0	0	1	81	0	0	34	C	C	CT	0.301724	0.301724	0.419753	0.651464
111950	13124	14759	14759	F_P18_M10	987	0	1	1	51	52	465	125	0	0	0	79	0	0	46	C	C	CT	0.368	0.368	0.582278	0.657883
111951	13124	14759	14759	F_P9_F1	987	0	1	1	51	52	465	31	0	0	0	9	0	0	22	C	T	CT	0.709677	0.290323	0.409091	0.60244
111909	13122	14748	14748	F_N21_F3	987	0	1	3	54	55	465	10	1	1	10	0	0	0	0	T	A	AA	1	0	0	0
111910	13122	14748	14748	F_N28_F7	987	0	1	3	54	55	465	23	1	1	23	0	0	0	0	T	A	AA	1	0	0	0
111911	13122	14748	14748	F_N32_F7	987	0	1	3	54	55	465	11	1	1	11	0	0	0	0	T	A	AA	1	0	0	0
111912	13122	14748	14748	F_P10_F9	987	0	1	3	54	55	465	11	1	1	9	0	0	0	2	T	A	AT	0.818182	0.181818	0.222222	0.474139
111913	13122	14748	14748	F_P13_F3	987	0	1	3	54	55	465	63	0	0	26	0	0	0	37	T	T	AT	0.412698	0.412698	0.702703	0.677826
111914	13122	14748	14748	F_P13_F5	987	0	1	3	54	55	465	40	1	1	40	0	0	0	0	T	A	AA	1	0	0	0
111915	13122	14748	14748	F_P13_M2	987	0	1	3	54	55	465	41	0	0	38	0	0	0	3	T	A	AT	0.926829	0.0731707	0.0789474	0.261764
111916	13122	14748	14748	F_P14_F9	987	0	1	3	54	55	465	28	1	1	15	0	0	0	13	T	A	AT	0.535714	0.464286	0.866667	0.690594
111917	13122	14748	14748	F_P16_F7	987	0	1	3	54	55	465	16	1	1	16	0	0	0	0	T	A	AA	1	0	0	0
111918	13122	14748	14748	F_P17_F1	987	0	1	3	54	55	465	13	1	1	13	0	0	0	0	T	A	AA	1	0	0	0
111919	13122	14748	14748	F_P17_F3	987	0	1	3	54	55	465	25	1	1	21	0	0	0	4	T	A	AT	0.84	0.16	0.190476	0.43967
111920	13122	14748	14748	F_P17_F5	987	0	1	3	54	55	465	122	1	1	122	0	0	0	0	T	A	AA	1	0	0	0
111921	13122	14748	14748	F_P18_F9	987	0	1	3	54	55	465	124	0	0	43	0	0	0	81	T	T	AT	0.346774	0.346774	0.530864	0.645427
111922	13122	14748	14748	F_P18_M10	987	0	1	3	54	55	465	125	0	0	50	0	1	0	74	T	T	AT	0.408	0.408	0.675676	0.715498
111923	13122	14748	14748	F_P9_F1	987	0	1	3	54	55	465	31	0	0	22	0	0	0	9	T	A	AT	0.709677	0.290323	0.409091	0.60244
281936	51709	14743	14743	F_G156_F5	987	0	1	2	56	57	465	39	0	0	0	17	0	0	22	T	T	CT	0.435897	0.435897	0.772727	0.684906
111894	13121	14738	14738	F_N21_F3	987	0	1	1	58	59	465	11	1	1	11	0	0	0	0	C	A	AA	1	0	0	0
111895	13121	14738	14738	F_N28_F7	987	0	1	1	58	59	465	27	1	1	27	0	0	0	0	C	A	AA	1	0	0	0
111896	13121	14738	14738	F_N32_F7	987	0	1	1	58	59	465	13	1	1	13	0	0	0	0	C	A	AA	1	0	0	0
111897	13121	14738	14738	F_P10_F9	987	0	1	1	58	59	465	12	1	1	10	2	0	0	0	C	A	AC	0.833333	0.166667	0.2	0.450561
111898	13121	14738	14738	F_P13_F3	987	0	1	1	58	59	465	75	1	1	31	44	0	0	0	C	C	AC	0.413333	0.413333	0.704545	0.678049
111899	13121	14738	14738	F_P13_F5	987	0	1	1	58	59	465	48	1	1	48	0	0	0	0	C	A	AA	1	0	0	0
111900	13121	14738	14738	F_P13_M2	987	0	1	1	58	59	465	48	1	1	43	5	0	0	0	C	A	AC	0.895833	0.104167	0.116279	0.334143
111901	13121	14738	14738	F_P14_F9	987	0	1	1	58	59	465	33	1	1	17	16	0	0	0	C	A	AC	0.515152	0.484848	0.941176	0.692688
111902	13121	14738	14738	F_P16_F7	987	0	1	1	58	59	465	18	1	1	18	0	0	0	0	C	A	AA	1	0	0	0
111903	13121	14738	14738	F_P17_F1	987	0	1	1	58	59	465	14	1	1	14	0	0	0	0	C	A	AA	1	0	0	0
111904	13121	14738	14738	F_P17_F3	987	0	1	1	58	59	465	29	1	1	24	5	0	0	0	C	A	AC	0.827586	0.172414	0.208333	0.459693
111905	13121	14738	14738	F_P17_F5	987	0	1	1	58	59	465	158	1	1	158	0	0	0	0	C	A	AA	1	0	0	0
111906	13121	14738	14738	F_P18_F9	987	0	1	1	58	59	465	151	0	0	55	96	0	0	0	C	C	AC	0.364238	0.364238	0.572917	0.655818
111907	13121	14738	14738	F_P18_M10	987	0	1	1	58	59	465	162	1	1	66	96	0	0	0	C	C	AC	0.407407	0.407407	0.6875	0.675901
111908	13121	14738	14738	F_P9_F1	987	0	1	1	58	59	465	37	0	0	28	9	0	0	0	C	A	AC	0.756757	0.243243	0.321429	0.55479
263430	41069	14736	14736	F_P10_F9	987	0	1	3	58	59	465	12	1	1	10	0	0	0	2	T	A	AT	0.833333	0.166667	0.2	0.450561
263431	41069	14736	14736	F_P16_F7	987	0	1	3	58	59	465	18	1	1	14	0	0	0	4	T	A	AT	0.777778	0.222222	0.285714	0.529706
263432	41069	14736	14736	F_P17_F3	987	0	1	3	58	59	465	29	1	1	4	0	0	0	25	T	T	AT	0.137931	0.137931	0.16	0.40119
263427	41068	14713	14713	F_P10_F9	987	0	1	2	66	67	465	11	1	1	0	9	0	0	2	T	C	CT	0.818182	0.181818	0.222222	0.474139
263428	41068	14713	14713	F_P16_F7	987	0	1	2	66	67	465	18	1	1	0	14	0	0	4	T	C	CT	0.777778	0.222222	0.285714	0.529706
263429	41068	14713	14713	F_P17_F3	987	0	1	2	66	67	465	25	1	1	0	3	1	0	21	T	T	CT	0.16	0.16	0.142857	0.529644
280433	50435	14711	14711	F_P10_F9	987	0	1	1	67	68	465	10	1	1	0	0	8	0	2	T	G	GT	0.8	0.2	0.25	0.500402
280434	50435	14711	14711	F_P16_F7	987	0	1	1	67	68	465	18	1	1	0	0	14	0	4	T	G	GT	0.777778	0.222222	0.285714	0.529706
111870	13119	14688	14688	F_N28_F7	987	0	1	3	74	75	465	25	1	1	0	0	0	0	25	G	T	TT	1	0	0	0
111871	13119	14688	14688	F_P13_F3	987	0	1	3	74	75	465	75	1	1	0	0	49	0	26	G	G	GT	0.346667	0.346667	0.530612	0.645359
111872	13119	14688	14688	F_P13_F5	987	0	1	3	74	75	465	40	1	1	0	0	0	0	40	G	T	TT	1	0	0	0
111873	13119	14688	14688	F_P13_M2	987	0	1	3	74	75	465	40	0	0	0	0	7	0	33	G	T	GT	0.825	0.175	0.212121	0.463726
111874	13119	14688	14688	F_P14_F9	987	0	1	3	74	75	465	30	1	1	0	0	14	0	16	G	T	GT	0.533333	0.466667	0.875	0.690923
111875	13119	14688	14688	F_P16_F7	987	0	1	3	74	75	465	11	1	1	0	0	0	0	11	G	T	TT	1	0	0	0
111876	13119	14688	14688	F_P17_F1	987	0	1	3	74	75	465	10	1	1	0	0	0	0	10	G	T	TT	1	0	0	0
111877	13119	14688	14688	F_P17_F3	987	0	1	3	74	75	465	22	0	0	0	0	5	0	17	G	T	GT	0.772727	0.227273	0.294118	0.53596
111878	13119	14688	14688	F_P17_F5	987	0	1	3	74	75	465	132	1	1	0	0	0	0	132	G	T	TT	1	0	0	0
111879	13119	14688	14688	F_P18_F9	987	0	1	3	74	75	465	130	0	0	0	0	86	0	44	G	G	GT	0.338462	0.338462	0.511628	0.64001
111880	13119	14688	14688	F_P18_M10	987	0	1	3	74	75	465	150	1	1	0	0	99	0	51	G	G	GT	0.34	0.34	0.515152	0.641035
111881	13119	14688	14688	F_P9_F1	987	0	1	3	74	75	465	34	0	0	0	0	8	0	26	G	T	GT	0.764706	0.235294	0.307692	0.545595
111882	13120	14689	14689	F_N28_F7	987	0	1	2	74	75	465	25	1	1	0	0	0	0	25	A	T	TT	1	0	0	0
111883	13120	14689	14689	F_P13_F3	987	0	1	2	74	75	465	75	1	1	49	0	0	0	26	A	A	AT	0.346667	0.346667	0.530612	0.645359
111884	13120	14689	14689	F_P13_F5	987	0	1	2	74	75	465	40	1	1	0	0	0	0	40	A	T	TT	1	0	0	0
111885	13120	14689	14689	F_P13_M2	987	0	1	2	74	75	465	39	0	0	6	0	0	0	33	A	T	AT	0.846154	0.153846	0.181818	0.429323
111886	13120	14689	14689	F_P14_F9	987	0	1	2	74	75	465	30	1	1	14	0	0	0	16	A	T	AT	0.533333	0.466667	0.875	0.690923
111887	13120	14689	14689	F_P16_F7	987	0	1	2	74	75	465	11	1	1	1	0	0	0	10	A	T	AT	0.909091	0.0909091	0.1	0.304636
111888	13120	14689	14689	F_P17_F1	987	0	1	2	74	75	465	10	1	1	0	0	0	0	10	A	T	TT	1	0	0	0
111889	13120	14689	14689	F_P17_F3	987	0	1	2	74	75	465	22	0	0	5	0	0	0	17	A	T	AT	0.772727	0.227273	0.294118	0.53596
111890	13120	14689	14689	F_P17_F5	987	0	1	2	74	75	465	132	1	1	0	0	0	0	132	A	T	TT	1	0	0	0
111891	13120	14689	14689	F_P18_F9	987	0	1	2	74	75	465	129	0	0	86	0	0	0	43	A	A	AT	0.333333	0.333333	0.5	0.636514
111892	13120	14689	14689	F_P18_M10	987	0	1	2	74	75	465	150	1	1	97	1	0	0	52	A	A	AT	0.353333	0.353333	0.536082	0.682558
111893	13120	14689	14689	F_P9_F1	987	0	1	2	74	75	465	34	0	0	8	0	0	0	26	A	T	AT	0.764706	0.235294	0.307692	0.545595
111859	13118	14682	14682	F_N28_F7	987	0	1	3	76	77	465	24	1	1	23	0	0	0	1	T	A	AT	0.958333	0.0416667	0.0434783	0.173205
111860	13118	14682	14682	F_P13_F3	987	0	1	3	76	77	465	76	1	1	26	0	0	0	50	T	T	AT	0.342105	0.342105	0.52	0.642422
111861	13118	14682	14682	F_P13_F5	987	0	1	3	76	77	465	39	1	1	39	0	0	0	0	T	A	AA	1	0	0	0
111862	13118	14682	14682	F_P13_M2	987	0	1	3	76	77	465	40	0	0	31	0	0	0	9	T	A	AT	0.775	0.225	0.290323	0.533164
111863	13118	14682	14682	F_P14_F9	987	0	1	3	76	77	465	29	1	1	16	0	0	0	13	T	A	AT	0.551724	0.448276	0.8125	0.687787
111864	13118	14682	14682	F_P17_F1	987	0	1	3	76	77	465	10	1	1	9	0	0	0	1	T	A	AT	0.9	0.1	0.111111	0.325083
111865	13118	14682	14682	F_P17_F3	987	0	1	3	76	77	465	23	1	1	16	0	0	0	7	T	A	AT	0.695652	0.304348	0.4375	0.614503
111866	13118	14682	14682	F_P17_F5	987	0	1	3	76	77	465	126	1	1	124	0	0	0	2	T	A	AT	0.984127	0.015873	0.016129	0.0815104
111867	13118	14682	14682	F_P18_F9	987	0	1	3	76	77	465	133	0	0	42	0	0	0	91	T	T	AT	0.315789	0.315789	0.461538	0.623655
111868	13118	14682	14682	F_P18_M10	987	0	1	3	76	77	465	144	1	1	47	0	0	0	97	T	T	AT	0.326389	0.326389	0.484536	0.631592
111869	13118	14682	14682	F_P9_F1	987	0	1	3	76	77	465	28	0	0	22	0	0	0	6	T	A	AT	0.785714	0.214286	0.272727	0.51958
111848	13117	14678	14678	F_N28_F7	987	0	1	1	78	79	465	24	1	1	0	1	23	0	0	C	G	CG	0.958333	0.0416667	0.0434783	0.173205
111849	13117	14678	14678	F_P13_F3	987	0	1	1	78	79	465	75	1	1	0	49	26	0	0	C	C	CG	0.346667	0.346667	0.530612	0.645359
111850	13117	14678	14678	F_P13_F5	987	0	1	1	78	79	465	38	1	1	0	0	38	0	0	C	G	GG	1	0	0	0
111851	13117	14678	14678	F_P13_M2	987	0	1	1	78	79	465	40	0	0	0	9	31	0	0	C	G	CG	0.775	0.225	0.290323	0.533164
111852	13117	14678	14678	F_P14_F9	987	0	1	1	78	79	465	30	1	1	0	13	17	0	0	C	G	CG	0.566667	0.433333	0.764706	0.684232
111853	13117	14678	14678	F_P17_F1	987	0	1	1	78	79	465	10	1	1	0	1	9	0	0	C	G	CG	0.9	0.1	0.111111	0.325083
111854	13117	14678	14678	F_P17_F3	987	0	1	1	78	79	465	21	0	0	0	6	15	0	0	C	G	CG	0.714286	0.285714	0.4	0.59827
111855	13117	14678	14678	F_P17_F5	987	0	1	1	78	79	465	117	1	1	0	0	117	0	0	C	G	GG	1	0	0	0
111856	13117	14678	14678	F_P18_F9	987	0	1	1	78	79	465	131	0	0	0	89	42	0	0	C	C	CG	0.320611	0.320611	0.47191	0.627329
111857	13117	14678	14678	F_P18_M10	987	0	1	1	78	79	465	144	1	1	0	98	46	0	0	C	C	CG	0.319444	0.319444	0.469388	0.62645
111858	13117	14678	14678	F_P9_F1	987	0	1	1	78	79	465	27	0	0	0	6	21	0	0	C	G	CG	0.777778	0.222222	0.285714	0.529706
280432	50434	14676	14676	F_P16_F7	987	0	1	3	78	79	465	10	1	1	2	0	0	0	8	A	T	AT	0.8	0.2	0.25	0.500402
111836	13116	14673	14673	F_N28_F7	987	0	1	3	79	80	465	22	1	1	0	0	21	0	1	A	G	GT	1	0.0454545	0.047619	0.184907
111837	13116	14673	14673	F_P13_F3	987	0	1	3	79	80	465	76	1	1	51	0	25	0	0	A	A	AG	0.328947	0.328947	0.490196	0.633431
111838	13116	14673	14673	F_P13_F5	987	0	1	3	79	80	465	38	1	1	0	0	38	0	0	A	G	GG	1	0	0	0
111839	13116	14673	14673	F_P13_M2	987	0	1	3	79	80	465	39	0	0	8	0	30	0	1	A	G	AG	0.794872	0.230769	0.266667	0.620704
111840	13116	14673	14673	F_P14_F9	987	0	1	3	79	80	465	30	1	1	14	0	16	0	0	A	G	AG	0.533333	0.466667	0.875	0.690923
111841	13116	14673	14673	F_P16_F7	987	0	1	3	79	80	465	10	1	1	0	0	2	0	8	A	T	GT	1	0.2	0.25	0.500402
111842	13116	14673	14673	F_P17_F1	987	0	1	3	79	80	465	10	1	1	0	0	9	0	1	A	G	GT	1	0.1	0.111111	0.325083
111843	13116	14673	14673	F_P17_F3	987	0	1	3	79	80	465	21	0	0	4	0	15	0	2	A	G	AG	0.809524	0.285714	0.266667	0.780131
111844	13116	14673	14673	F_P17_F5	987	0	1	3	79	80	465	110	1	1	0	0	110	0	0	A	G	GG	1	0	0	0
111845	13116	14673	14673	F_P18_F9	987	0	1	3	79	80	465	129	0	0	88	0	41	0	0	A	A	AG	0.317829	0.317829	0.465909	0.625223
111846	13116	14673	14673	F_P18_M10	987	0	1	3	79	80	465	143	1	1	98	0	44	0	1	A	A	AG	0.314685	0.314685	0.44898	0.656333
111847	13116	14673	14673	F_P9_F1	987	0	1	3	79	80	465	26	0	0	6	0	20	0	0	A	G	AG	0.769231	0.230769	0.3	0.540204
280431	50433	14675	14675	F_P16_F7	987	0	1	1	79	80	465	10	1	1	2	8	0	0	0	A	C	AC	0.8	0.2	0.25	0.500402
111825	13115	14670	14670	F_N28_F7	987	0	1	3	80	81	465	21	1	1	1	0	0	0	20	A	T	AT	0.952381	0.047619	0.05	0.191444
111826	13115	14670	14670	F_P13_F3	987	0	1	3	80	81	465	78	1	1	56	0	0	0	22	A	A	AT	0.282051	0.282051	0.392857	0.59488
111827	13115	14670	14670	F_P13_F5	987	0	1	3	80	81	465	37	1	1	0	0	0	0	37	A	T	TT	1	0	0	0
111828	13115	14670	14670	F_P13_M2	987	0	1	3	80	81	465	34	0	0	9	0	0	0	25	A	T	AT	0.735294	0.264706	0.36	0.577922
111829	13115	14670	14670	F_P14_F9	987	0	1	3	80	81	465	27	1	1	13	0	0	0	14	A	T	AT	0.518519	0.481481	0.928571	0.692461
111830	13115	14670	14670	F_P17_F1	987	0	1	3	80	81	465	10	1	1	1	0	0	0	9	A	T	AT	0.9	0.1	0.111111	0.325083
111831	13115	14670	14670	F_P17_F3	987	0	1	3	80	81	465	21	0	0	6	0	0	0	15	A	T	AT	0.714286	0.285714	0.4	0.59827
111832	13115	14670	14670	F_P17_F5	987	0	1	3	80	81	465	103	1	1	0	0	0	0	103	A	T	TT	1	0	0	0
111833	13115	14670	14670	F_P18_F9	987	0	1	3	80	81	465	129	0	0	92	0	0	0	37	A	A	AT	0.286822	0.286822	0.402174	0.599281
111834	13115	14670	14670	F_P18_M10	987	0	1	3	80	81	465	124	0	0	90	0	0	0	34	A	A	AT	0.274194	0.274194	0.377778	0.587385
111835	13115	14670	14670	F_P9_F1	987	0	1	3	80	81	465	25	0	0	6	0	0	0	19	A	T	AT	0.76	0.24	0.315789	0.55108
111814	13114	14664	14664	F_N28_F7	987	0	1	3	82	83	465	19	1	1	18	0	1	0	0	G	A	AG	0.947368	0.0526316	0.0555556	0.206192
111815	13114	14664	14664	F_P13_F3	987	0	1	3	82	83	465	75	1	1	22	0	53	0	0	G	G	AG	0.293333	0.293333	0.415094	0.605109
111816	13114	14664	14664	F_P13_F5	987	0	1	3	82	83	465	34	1	1	34	0	0	0	0	G	A	AA	1	0	0	0
111817	13114	14664	14664	F_P13_M2	987	0	1	3	82	83	465	32	0	0	23	0	9	0	0	G	A	AG	0.71875	0.28125	0.391304	0.59413
111818	13114	14664	14664	F_P14_F9	987	0	1	3	82	83	465	27	1	1	14	0	13	0	0	G	A	AG	0.518519	0.481481	0.928571	0.692461
111819	13114	14664	14664	F_P17_F1	987	0	1	3	82	83	465	11	1	1	10	0	1	0	0	G	A	AG	0.909091	0.0909091	0.1	0.304636
111820	13114	14664	14664	F_P17_F3	987	0	1	3	82	83	465	22	0	0	15	0	7	0	0	G	A	AG	0.681818	0.318182	0.466667	0.625491
111821	13114	14664	14664	F_P17_F5	987	0	1	3	82	83	465	99	0	0	99	0	0	0	0	G	A	AA	1	0	0	0
111822	13114	14664	14664	F_P18_F9	987	0	1	3	82	83	465	131	0	0	35	0	96	0	0	G	G	AG	0.267176	0.267176	0.364583	0.580429
111823	13114	14664	14664	F_P18_M10	987	0	1	3	82	83	465	129	0	0	36	0	93	0	0	G	G	AG	0.27907	0.27907	0.387097	0.592073
111824	13114	14664	14664	F_P9_F1	987	0	1	3	82	83	465	23	0	0	17	0	6	0	0	G	A	AG	0.73913	0.26087	0.352941	0.573964
280430	50432	14652	14652	F_P16_F7	987	0	1	3	86	87	465	10	1	1	2	0	0	0	8	A	T	AT	0.8	0.2	0.25	0.500402
280429	50431	14649	14649	F_P16_F7	987	0	1	3	87	88	465	10	1	1	2	0	0	0	8	A	T	AT	0.8	0.2	0.25	0.500402
111802	13113	14646	14646	F_N28_F7	987	0	1	3	88	89	465	17	1	1	0	0	0	0	17	C	T	TT	1	0	0	0
111803	13113	14646	14646	F_P13_F3	987	0	1	3	88	89	465	69	0	0	0	51	0	0	18	C	C	CT	0.26087	0.26087	0.352941	0.573964
111804	13113	14646	14646	F_P13_F5	987	0	1	3	88	89	465	29	0	0	0	0	0	0	29	C	T	TT	1	0	0	0
111805	13113	14646	14646	F_P13_M2	987	0	1	3	88	89	465	30	0	0	0	8	0	0	22	C	T	CT	0.733333	0.266667	0.363636	0.579915
111806	13113	14646	14646	F_P14_F9	987	0	1	3	88	89	465	22	0	0	0	13	0	0	9	C	C	CT	0.409091	0.409091	0.692308	0.676526
111807	13113	14646	14646	F_P16_F7	987	0	1	3	88	89	465	10	1	1	0	0	0	0	10	C	T	TT	1	0	0	0
111808	13113	14646	14646	F_P17_F1	987	0	1	3	88	89	465	10	1	1	0	0	0	0	10	C	T	TT	1	0	0	0
111809	13113	14646	14646	F_P17_F3	987	0	1	3	88	89	465	19	0	0	0	3	0	0	16	C	T	CT	0.842105	0.157895	0.1875	0.436162
111810	13113	14646	14646	F_P17_F5	987	0	1	3	88	89	465	94	0	0	0	0	0	0	94	C	T	TT	1	0	0	0
111811	13113	14646	14646	F_P18_F9	987	0	1	3	88	89	465	126	0	0	0	95	0	0	31	C	C	CT	0.246032	0.246032	0.326316	0.557933
111812	13113	14646	14646	F_P18_M10	987	0	1	3	88	89	465	113	0	0	1	78	1	0	33	C	C	CT	0.309735	0.309735	0.423077	0.698998
111813	13113	14646	14646	F_P9_F1	987	0	1	3	88	89	465	24	0	0	0	4	0	0	20	C	T	CT	0.833333	0.166667	0.2	0.450561
111791	13112	14643	14643	F_N28_F7	987	0	1	3	89	90	465	14	1	1	0	13	0	0	1	T	C	CT	0.928571	0.0714286	0.0769231	0.257319
111792	13112	14643	14643	F_P13_F3	987	0	1	3	89	90	465	65	0	0	0	16	0	0	49	T	T	CT	0.246154	0.246154	0.326531	0.55807
111793	13112	14643	14643	F_P13_F5	987	0	1	3	89	90	465	26	0	0	0	26	0	0	0	T	C	CC	1	0	0	0
111794	13112	14643	14643	F_P13_M2	987	0	1	3	89	90	465	29	0	0	0	21	0	0	8	T	C	CT	0.724138	0.275862	0.380952	0.589003
111795	13112	14643	14643	F_P14_F9	987	0	1	3	89	90	465	21	0	0	0	8	0	0	13	T	T	CT	0.380952	0.380952	0.615385	0.664528
111796	13112	14643	14643	F_P17_F1	987	0	1	3	89	90	465	10	1	1	0	9	0	0	1	T	C	CT	0.9	0.1	0.111111	0.325083
111797	13112	14643	14643	F_P17_F3	987	0	1	3	89	90	465	19	0	0	0	14	0	0	5	T	C	CT	0.736842	0.263158	0.357143	0.576334
111798	13112	14643	14643	F_P17_F5	987	0	1	3	89	90	465	94	0	0	1	93	0	0	0	T	C	AC	1	0.0106383	0.0107527	0.0589144
111799	13112	14643	14643	F_P18_F9	987	0	1	3	89	90	465	124	0	0	0	31	0	0	93	T	T	CT	0.25	0.25	0.333333	0.562335
111800	13112	14643	14643	F_P18_M10	987	0	1	3	89	90	465	116	0	0	0	34	0	0	82	T	T	CT	0.293103	0.293103	0.414634	0.604907
111801	13112	14643	14643	F_P9_F1	987	0	1	3	89	90	465	24	0	0	0	19	0	0	5	T	C	CT	0.791667	0.208333	0.263158	0.51174
280427	50429	14640	14640	F_P16_F7	987	0	1	3	90	91	465	10	1	1	2	0	0	0	8	A	T	AT	0.8	0.2	0.25	0.500402
280428	50430	14642	14642	F_P16_F7	987	0	1	1	90	91	465	10	1	1	0	8	0	0	2	T	C	CT	0.8	0.2	0.25	0.500402
111781	13111	14631	14631	F_N28_F7	987	0	1	3	93	94	465	13	1	1	1	0	1	0	11	A	T	AT	0.923077	0.153846	0.0909091	0.535961
111782	13111	14631	14631	F_P13_F3	987	0	1	3	93	94	465	64	0	0	48	0	0	0	16	A	A	AT	0.25	0.25	0.333333	0.562335
111783	13111	14631	14631	F_P13_F5	987	0	1	3	93	94	465	24	0	0	0	0	0	0	24	A	T	TT	1	0	0	0
111784	13111	14631	14631	F_P13_M2	987	0	1	3	93	94	465	28	0	0	9	0	0	0	19	A	T	AT	0.678571	0.321429	0.473684	0.627942
111785	13111	14631	14631	F_P14_F9	987	0	1	3	93	94	465	20	0	0	13	0	0	0	7	A	A	AT	0.35	0.35	0.538462	0.647447
111786	13111	14631	14631	F_P17_F3	987	0	1	3	93	94	465	18	0	0	5	0	0	0	13	A	T	AT	0.722222	0.277778	0.384615	0.590842
111787	13111	14631	14631	F_P17_F5	987	0	1	3	93	94	465	94	0	0	0	0	0	0	94	A	T	TT	1	0	0	0
111788	13111	14631	14631	F_P18_F9	987	0	1	3	93	94	465	124	0	0	94	0	0	0	30	A	A	AT	0.241935	0.241935	0.319149	0.553301
111789	13111	14631	14631	F_P18_M10	987	0	1	3	93	94	465	111	0	0	79	0	0	0	32	A	A	AT	0.288288	0.288288	0.405063	0.600612
111790	13111	14631	14631	F_P9_F1	987	0	1	3	93	94	465	25	0	0	6	0	0	0	19	A	T	AT	0.76	0.24	0.315789	0.55108
111771	13110	14627	14627	F_N28_F7	987	0	1	1	95	96	465	13	1	1	0	1	0	0	12	C	T	CT	0.923077	0.0769231	0.0833333	0.271189
111772	13110	14627	14627	F_P13_F3	987	0	1	1	95	96	465	62	0	0	0	47	0	0	15	C	C	CT	0.241935	0.241935	0.319149	0.553301
111773	13110	14627	14627	F_P13_F5	987	0	1	1	95	96	465	22	0	0	0	0	0	0	22	C	T	TT	1	0	0	0
111774	13110	14627	14627	F_P13_M2	987	0	1	1	95	96	465	29	0	0	0	10	0	0	19	C	T	CT	0.655172	0.344828	0.526316	0.644186
111775	13110	14627	14627	F_P14_F9	987	0	1	1	95	96	465	20	0	0	0	14	0	0	6	C	C	CT	0.3	0.3	0.428571	0.610864
111776	13110	14627	14627	F_P17_F3	987	0	1	1	95	96	465	18	0	0	0	6	0	0	12	C	T	CT	0.666667	0.333333	0.5	0.636514
111777	13110	14627	14627	F_P17_F5	987	0	1	1	95	96	465	87	0	0	0	0	0	0	87	C	T	TT	1	0	0	0
111778	13110	14627	14627	F_P18_F9	987	0	1	1	95	96	465	123	0	0	0	95	0	0	28	C	C	CT	0.227642	0.227642	0.294737	0.536412
111779	13110	14627	14627	F_P18_M10	987	0	1	1	95	96	465	110	0	0	0	79	0	0	31	C	C	CT	0.281818	0.281818	0.392405	0.594662
111780	13110	14627	14627	F_P9_F1	987	0	1	1	95	96	465	24	0	0	0	6	0	0	18	C	T	CT	0.75	0.25	0.333333	0.562335
111761	13109	14619	14619	F_N28_F7	987	0	1	3	97	98	465	13	1	1	1	0	0	0	12	A	T	AT	0.923077	0.0769231	0.0833333	0.271189
111762	13109	14619	14619	F_P13_F3	987	0	1	3	97	98	465	59	0	0	46	0	0	0	13	A	A	AT	0.220339	0.220339	0.282609	0.527337
111763	13109	14619	14619	F_P13_F5	987	0	1	3	97	98	465	21	0	0	0	0	0	0	21	A	T	TT	1	0	0	0
111764	13109	14619	14619	F_P13_M2	987	0	1	3	97	98	465	27	0	0	10	0	0	0	17	A	T	AT	0.62963	0.37037	0.588235	0.659153
111765	13109	14619	14619	F_P14_F9	987	0	1	3	97	98	465	18	0	0	13	0	0	0	5	A	A	AT	0.277778	0.277778	0.384615	0.590842
111766	13109	14619	14619	F_P17_F3	987	0	1	3	97	98	465	18	0	0	6	0	0	0	12	A	T	AT	0.666667	0.333333	0.5	0.636514
111767	13109	14619	14619	F_P17_F5	987	0	1	3	97	98	465	84	0	0	0	0	0	0	84	A	T	TT	1	0	0	0
111768	13109	14619	14619	F_P18_F9	987	0	1	3	97	98	465	121	0	0	95	0	0	0	26	A	A	AT	0.214876	0.214876	0.273684	0.520346
111769	13109	14619	14619	F_P18_M10	987	0	1	3	97	98	465	112	0	0	82	0	0	0	30	A	A	AT	0.267857	0.267857	0.365854	0.581116
111770	13109	14619	14619	F_P9_F1	987	0	1	3	97	98	465	22	0	0	6	0	0	0	16	A	T	AT	0.727273	0.272727	0.375	0.585953
111751	13108	14613	14613	F_N28_F7	987	0	1	3	99	100	465	13	1	1	13	0	0	0	0	T	A	AA	1	0	0	0
111752	13108	14613	14613	F_P13_F3	987	0	1	3	99	100	465	61	0	0	13	0	0	0	48	T	T	AT	0.213115	0.213115	0.270833	0.518054
111753	13108	14613	14613	F_P13_F5	987	0	1	3	99	100	465	21	0	0	21	0	0	0	0	T	A	AA	1	0	0	0
111754	13108	14613	14613	F_P13_M2	987	0	1	3	99	100	465	28	0	0	19	0	0	0	9	T	A	AT	0.678571	0.321429	0.473684	0.627942
111755	13108	14613	14613	F_P14_F9	987	0	1	3	99	100	465	18	0	0	5	0	0	0	13	T	T	AT	0.277778	0.277778	0.384615	0.590842
111756	13108	14613	14613	F_P17_F3	987	0	1	3	99	100	465	17	0	0	13	0	0	0	4	T	A	AT	0.764706	0.235294	0.307692	0.545595
111757	13108	14613	14613	F_P17_F5	987	0	1	3	99	100	465	83	0	0	83	0	0	0	0	T	A	AA	1	0	0	0
111758	13108	14613	14613	F_P18_F9	987	0	1	3	99	100	465	119	0	0	25	0	0	0	94	T	T	AT	0.210084	0.210084	0.265957	0.514068
111759	13108	14613	14613	F_P18_M10	987	0	1	3	99	100	465	109	0	0	29	0	0	0	80	T	T	AT	0.266055	0.266055	0.3625	0.579295
111760	13108	14613	14613	F_P9_F1	987	0	1	3	99	100	465	22	0	0	16	0	0	0	6	T	A	AT	0.727273	0.272727	0.375	0.585953
111741	13107	14610	14610	F_N28_F7	987	0	1	3	100	101	465	13	1	1	13	0	0	0	0	G	A	AA	1	0	0	0
111742	13107	14610	14610	F_P13_F3	987	0	1	3	100	101	465	63	0	0	13	0	50	0	0	G	G	AG	0.206349	0.206349	0.26	0.509079
111743	13107	14610	14610	F_P13_F5	987	0	1	3	100	101	465	21	0	0	21	0	0	0	0	G	A	AA	1	0	0	0
111744	13107	14610	14610	F_P13_M2	987	0	1	3	100	101	465	28	0	0	19	0	9	0	0	G	A	AG	0.678571	0.321429	0.473684	0.627942
111745	13107	14610	14610	F_P14_F9	987	0	1	3	100	101	465	18	0	0	5	0	13	0	0	G	G	AG	0.277778	0.277778	0.384615	0.590842
111746	13107	14610	14610	F_P17_F3	987	0	1	3	100	101	465	17	0	0	13	0	4	0	0	G	A	AG	0.764706	0.235294	0.307692	0.545595
111747	13107	14610	14610	F_P17_F5	987	0	1	3	100	101	465	81	0	0	81	0	0	0	0	G	A	AA	1	0	0	0
111748	13107	14610	14610	F_P18_F9	987	0	1	3	100	101	465	117	0	0	24	0	93	0	0	G	G	AG	0.205128	0.205128	0.258065	0.50743
111749	13107	14610	14610	F_P18_M10	987	0	1	3	100	101	465	112	0	0	28	0	84	0	0	G	G	AG	0.25	0.25	0.333333	0.562335
111750	13107	14610	14610	F_P9_F1	987	0	1	3	100	101	465	22	0	0	16	0	6	0	0	G	A	AG	0.727273	0.272727	0.375	0.585953
111732	13106	14607	14607	F_P13_F3	987	0	1	3	101	102	465	61	0	0	50	0	0	0	11	A	A	AT	0.180328	0.180328	0.22	0.47189
111733	13106	14607	14607	F_P13_F5	987	0	1	3	101	102	465	16	0	0	0	0	0	0	16	A	T	TT	1	0	0	0
111734	13106	14607	14607	F_P13_M2	987	0	1	3	101	102	465	22	0	0	10	0	0	0	12	A	T	AT	0.545455	0.454545	0.833333	0.689009
111735	13106	14607	14607	F_P14_F9	987	0	1	3	101	102	465	18	0	0	14	0	0	0	4	A	A	AT	0.222222	0.222222	0.285714	0.529706
111736	13106	14607	14607	F_P17_F3	987	0	1	3	101	102	465	15	0	0	6	0	0	0	9	A	T	AT	0.6	0.4	0.666667	0.673012
111737	13106	14607	14607	F_P17_F5	987	0	1	3	101	102	465	68	0	0	0	0	0	0	68	A	T	TT	1	0	0	0
111738	13106	14607	14607	F_P18_F9	987	0	1	3	101	102	465	120	0	0	100	0	0	0	20	A	A	AT	0.166667	0.166667	0.2	0.450561
111739	13106	14607	14607	F_P18_M10	987	0	1	3	101	102	465	108	0	0	86	0	0	0	22	A	A	AT	0.203704	0.203704	0.255814	0.505494
111740	13106	14607	14607	F_P9_F1	987	0	1	3	101	102	465	21	0	0	5	0	0	0	16	A	T	AT	0.761905	0.238095	0.3125	0.548874
111723	13105	14604	14604	F_P13_F3	987	0	1	3	102	103	465	62	0	0	0	12	0	0	50	T	T	CT	0.193548	0.193548	0.24	0.491327
111724	13105	14604	14604	F_P13_F5	987	0	1	3	102	103	465	18	0	0	0	18	0	0	0	T	C	CC	1	0	0	0
111725	13105	14604	14604	F_P13_M2	987	0	1	3	102	103	465	23	0	0	0	12	0	0	11	T	C	CT	0.521739	0.478261	0.916667	0.692202
111726	13105	14604	14604	F_P14_F9	987	0	1	3	102	103	465	21	0	0	0	7	0	0	14	T	T	CT	0.333333	0.333333	0.5	0.636514
111727	13105	14604	14604	F_P17_F3	987	0	1	3	102	103	465	15	0	0	0	8	0	0	7	T	C	CT	0.533333	0.466667	0.875	0.690923
111728	13105	14604	14604	F_P17_F5	987	0	1	3	102	103	465	71	0	0	0	71	0	0	0	T	C	CC	1	0	0	0
111729	13105	14604	14604	F_P18_F9	987	0	1	3	102	103	465	123	0	0	0	19	0	0	104	T	T	CT	0.154472	0.154472	0.182692	0.430388
111730	13105	14604	14604	F_P18_M10	987	0	1	3	102	103	465	114	0	0	0	23	0	0	91	T	T	CT	0.201754	0.201754	0.252747	0.502825
111731	13105	14604	14604	F_P9_F1	987	0	1	3	102	103	465	23	0	0	0	17	0	0	6	T	C	CT	0.73913	0.26087	0.352941	0.573964
111714	13104	14589	14589	F_P13_F3	987	0	1	3	107	108	465	54	0	0	46	0	8	0	0	A	A	AG	0.148148	0.148148	0.173913	0.419483
111715	13104	14589	14589	F_P13_F5	987	0	1	3	107	108	465	11	0	0	0	0	11	0	0	A	G	GG	1	0	0	0
111716	13104	14589	14589	F_P13_M2	987	0	1	3	107	108	465	20	0	0	9	0	11	0	0	A	G	AG	0.55	0.45	0.818182	0.688139
111717	13104	14589	14589	F_P14_F9	987	0	1	3	107	108	465	17	0	0	12	0	5	0	0	A	A	AG	0.294118	0.294118	0.416667	0.605797
111718	13104	14589	14589	F_P17_F3	987	0	1	3	107	108	465	10	0	0	4	0	6	0	0	A	G	AG	0.6	0.4	0.666667	0.673012
111719	13104	14589	14589	F_P17_F5	987	0	1	3	107	108	465	59	0	0	0	0	59	0	0	A	G	GG	1	0	0	0
111720	13104	14589	14589	F_P18_F9	987	0	1	3	107	108	465	119	0	0	102	0	17	0	0	A	A	AG	0.142857	0.142857	0.166667	0.410116
111721	13104	14589	14589	F_P18_M10	987	0	1	3	107	108	465	102	0	0	88	0	14	0	0	A	A	AG	0.137255	0.137255	0.159091	0.399949
111722	13104	14589	14589	F_P9_F1	987	0	1	3	107	108	465	27	0	0	6	0	21	0	0	A	G	AG	0.777778	0.222222	0.285714	0.529706
111707	13103	14586	14586	F_P13_F3	987	0	1	3	108	109	465	49	0	0	6	0	43	0	0	G	G	AG	0.122449	0.122449	0.139535	0.371776
111708	13103	14586	14586	F_P13_M2	987	0	1	3	108	109	465	15	0	0	6	0	9	0	0	G	G	AG	0.4	0.4	0.666667	0.673012
111709	13103	14586	14586	F_P14_F9	987	0	1	3	108	109	465	16	0	0	5	0	11	0	0	G	G	AG	0.3125	0.3125	0.454545	0.621086
111710	13103	14586	14586	F_P17_F5	987	0	1	3	108	109	465	44	0	0	44	0	0	0	0	G	A	AA	1	0	0	0
111711	13103	14586	14586	F_P18_F9	987	0	1	3	108	109	465	104	0	0	10	0	94	0	0	G	G	AG	0.0961538	0.0961538	0.106383	0.316549
111712	13103	14586	14586	F_P18_M10	987	0	1	3	108	109	465	84	0	0	8	1	75	0	0	G	G	AG	0.107143	0.107143	0.106667	0.377875
111713	13103	14586	14586	F_P9_F1	987	0	1	3	108	109	465	25	0	0	19	0	6	0	0	G	A	AG	0.76	0.24	0.315789	0.55108
111700	13102	14574	14574	F_P13_F3	987	0	1	3	112	113	465	48	0	0	6	0	42	0	0	G	G	AG	0.125	0.125	0.142857	0.37677
111701	13102	14574	14574	F_P13_M2	987	0	1	3	112	113	465	15	0	0	6	0	9	0	0	G	G	AG	0.4	0.4	0.666667	0.673012
111702	13102	14574	14574	F_P14_F9	987	0	1	3	112	113	465	14	0	0	4	0	10	0	0	G	G	AG	0.285714	0.285714	0.4	0.59827
111703	13102	14574	14574	F_P17_F5	987	0	1	3	112	113	465	42	0	0	42	0	0	0	0	G	A	AA	1	0	0	0
111704	13102	14574	14574	F_P18_F9	987	0	1	3	112	113	465	104	0	0	10	0	94	0	0	G	G	AG	0.0961538	0.0961538	0.106383	0.316549
111705	13102	14574	14574	F_P18_M10	987	0	1	3	112	113	465	84	0	0	8	0	76	0	0	G	G	AG	0.0952381	0.0952381	0.105263	0.314492
111706	13102	14574	14574	F_P9_F1	987	0	1	3	112	113	465	24	0	0	18	0	6	0	0	G	A	AG	0.75	0.25	0.333333	0.562335
111693	13101	14571	14571	F_P13_F3	987	0	1	3	113	114	465	48	0	0	6	0	42	0	0	G	G	AG	0.125	0.125	0.142857	0.37677
111694	13101	14571	14571	F_P13_M2	987	0	1	3	113	114	465	15	0	0	6	0	9	0	0	G	G	AG	0.4	0.4	0.666667	0.673012
111695	13101	14571	14571	F_P14_F9	987	0	1	3	113	114	465	14	0	0	4	0	10	0	0	G	G	AG	0.285714	0.285714	0.4	0.59827
111696	13101	14571	14571	F_P17_F5	987	0	1	3	113	114	465	42	0	0	42	0	0	0	0	G	A	AA	1	0	0	0
111697	13101	14571	14571	F_P18_F9	987	0	1	3	113	114	465	104	0	0	10	0	94	0	0	G	G	AG	0.0961538	0.0961538	0.106383	0.316549
111698	13101	14571	14571	F_P18_M10	987	0	1	3	113	114	465	84	0	0	8	0	76	0	0	G	G	AG	0.0952381	0.0952381	0.105263	0.314492
111699	13101	14571	14571	F_P9_F1	987	0	1	3	113	114	465	25	0	0	19	0	6	0	0	G	A	AG	0.76	0.24	0.315789	0.55108
111686	13100	14565	14565	F_P13_F3	987	0	1	3	115	116	465	46	0	0	6	0	40	0	0	G	G	AG	0.130435	0.130435	0.15	0.387212
111687	13100	14565	14565	F_P13_M2	987	0	1	3	115	116	465	15	0	0	6	0	9	0	0	G	G	AG	0.4	0.4	0.666667	0.673012
111688	13100	14565	14565	F_P14_F9	987	0	1	3	115	116	465	14	0	0	4	0	10	0	0	G	G	AG	0.285714	0.285714	0.4	0.59827
111689	13100	14565	14565	F_P17_F5	987	0	1	3	115	116	465	44	0	0	44	0	0	0	0	G	A	AA	1	0	0	0
111690	13100	14565	14565	F_P18_F9	987	0	1	3	115	116	465	107	0	0	11	0	96	0	0	G	G	AG	0.102804	0.102804	0.114583	0.3312
111691	13100	14565	14565	F_P18_M10	987	0	1	3	115	116	465	89	0	0	10	0	79	0	0	G	G	AG	0.11236	0.11236	0.126582	0.35142
111692	13100	14565	14565	F_P9_F1	987	0	1	3	115	116	465	26	0	0	20	0	6	0	0	G	A	AG	0.769231	0.230769	0.3	0.540204
111677	13099	14535	14535	F_P13_F3	987	0	1	3	125	126	465	42	0	0	33	0	9	0	0	A	A	AG	0.214286	0.214286	0.272727	0.51958
111678	13099	14535	14535	F_P13_F5	987	0	1	3	125	126	465	10	0	0	0	0	10	0	0	A	G	GG	1	0	0	0
111679	13099	14535	14535	F_P13_M2	987	0	1	3	125	126	465	14	0	0	5	0	9	0	0	A	G	AG	0.642857	0.357143	0.555556	0.651757
111680	13099	14535	14535	F_P14_F9	987	0	1	3	125	126	465	20	0	0	15	0	5	0	0	A	A	AG	0.25	0.25	0.333333	0.562335
111681	13099	14535	14535	F_P17_F3	987	0	1	3	125	126	465	11	0	0	4	0	7	0	0	A	G	AG	0.636364	0.363636	0.571429	0.655482
111682	13099	14535	14535	F_P17_F5	987	0	1	3	125	126	465	60	0	0	0	0	60	0	0	A	G	GG	1	0	0	0
111683	13099	14535	14535	F_P18_F9	987	0	1	3	125	126	465	111	0	0	98	0	12	0	1	A	A	AG	0.117117	0.117117	0.122449	0.392902
111684	13099	14535	14535	F_P18_M10	987	0	1	3	125	126	465	97	0	0	79	0	18	0	0	A	A	AG	0.185567	0.185567	0.227848	0.479731
111685	13099	14535	14535	F_P9_F1	987	0	1	3	125	126	465	30	0	0	6	0	24	0	0	A	G	AG	0.8	0.2	0.25	0.500402
111668	13098	14529	14529	F_P13_F3	987	0	1	3	127	128	465	43	0	0	10	0	33	0	0	G	G	AG	0.232558	0.232558	0.30303	0.542349
111669	13098	14529	14529	F_P13_F5	987	0	1	3	127	128	465	11	0	0	11	0	0	0	0	G	A	AA	1	0	0	0
111670	13098	14529	14529	F_P13_M2	987	0	1	3	127	128	465	14	0	0	9	0	5	0	0	G	A	AG	0.642857	0.357143	0.555556	0.651757
111671	13098	14529	14529	F_P14_F9	987	0	1	3	127	128	465	19	0	0	4	0	15	0	0	G	G	AG	0.210526	0.210526	0.266667	0.514653
111672	13098	14529	14529	F_P17_F3	987	0	1	3	127	128	465	13	0	0	9	0	4	0	0	G	A	AG	0.692308	0.307692	0.444444	0.617242
111673	13098	14529	14529	F_P17_F5	987	0	1	3	127	128	465	67	0	0	67	0	0	0	0	G	A	AA	1	0	0	0
111674	13098	14529	14529	F_P18_F9	987	0	1	3	127	128	465	108	0	0	13	0	95	0	0	G	G	AG	0.12037	0.12037	0.136842	0.367662
111675	13098	14529	14529	F_P18_M10	987	0	1	3	127	128	465	98	0	0	19	0	79	0	0	G	G	AG	0.193878	0.193878	0.240506	0.491797
111676	13098	14529	14529	F_P9_F1	987	0	1	3	127	128	465	32	0	0	24	0	8	0	0	G	A	AG	0.75	0.25	0.333333	0.562335
111659	13097	14526	14526	F_P13_F3	987	0	1	3	128	129	465	41	0	0	0	0	10	0	31	T	T	GT	0.243902	0.243902	0.322581	0.555537
111660	13097	14526	14526	F_P13_F5	987	0	1	3	128	129	465	11	0	0	0	0	11	0	0	T	G	GG	1	0	0	0
111661	13097	14526	14526	F_P13_M2	987	0	1	3	128	129	465	14	0	0	0	0	9	0	5	T	G	GT	0.642857	0.357143	0.555556	0.651757
111662	13097	14526	14526	F_P14_F9	987	0	1	3	128	129	465	18	0	0	0	0	4	0	14	T	T	GT	0.222222	0.222222	0.285714	0.529706
111663	13097	14526	14526	F_P17_F3	987	0	1	3	128	129	465	13	0	0	0	0	9	0	4	T	G	GT	0.692308	0.307692	0.444444	0.617242
111664	13097	14526	14526	F_P17_F5	987	0	1	3	128	129	465	69	0	0	0	0	69	0	0	T	G	GG	1	0	0	0
111665	13097	14526	14526	F_P18_F9	987	0	1	3	128	129	465	115	0	0	1	0	12	0	102	T	T	GT	0.113043	0.113043	0.117647	0.383488
111666	13097	14526	14526	F_P18_M10	987	0	1	3	128	129	465	97	0	0	0	0	20	0	77	T	T	GT	0.206186	0.206186	0.25974	0.508859
111667	13097	14526	14526	F_P9_F1	987	0	1	3	128	129	465	32	0	0	0	0	24	0	8	T	G	GT	0.75	0.25	0.333333	0.562335
280425	50428	14502	14502	F_N32_F7	987	0	1	3	136	137	465	12	1	1	8	0	4	0	0	A	A	AG	0.333333	0.333333	0.5	0.636514
280426	50428	14502	14502	F_P16_F7	987	0	1	3	136	137	465	11	1	1	2	0	9	0	0	A	G	AG	0.818182	0.181818	0.222222	0.474139
111645	13096	14499	14499	F_N21_F3	987	0	1	3	137	138	465	11	1	1	0	0	0	0	11	A	T	TT	1	0	0	0
111646	13096	14499	14499	F_N28_F7	987	0	1	3	137	138	465	11	0	0	0	0	0	0	11	A	T	TT	1	0	0	0
111647	13096	14499	14499	F_N32_F7	987	0	1	3	137	138	465	12	1	1	0	0	0	0	12	A	T	TT	1	0	0	0
111648	13096	14499	14499	F_P13_F3	987	0	1	3	137	138	465	40	0	0	30	0	0	0	10	A	A	AT	0.25	0.25	0.333333	0.562335
111649	13096	14499	14499	F_P13_F5	987	0	1	3	137	138	465	18	0	0	0	0	0	0	18	A	T	TT	1	0	0	0
111650	13096	14499	14499	F_P13_M2	987	0	1	3	137	138	465	21	0	0	5	0	0	0	16	A	T	AT	0.761905	0.238095	0.3125	0.548874
111651	13096	14499	14499	F_P14_F9	987	0	1	3	137	138	465	17	0	0	10	0	0	0	7	A	A	AT	0.411765	0.411765	0.7	0.677494
111652	13096	14499	14499	F_P16_F7	987	0	1	3	137	138	465	12	1	1	0	0	0	0	12	A	T	TT	1	0	0	0
111653	13096	14499	14499	F_P17_F1	987	0	1	3	137	138	465	10	1	1	0	0	0	0	10	A	T	TT	1	0	0	0
111654	13096	14499	14499	F_P17_F3	987	0	1	3	137	138	465	13	0	0	4	0	0	0	9	A	T	AT	0.692308	0.307692	0.444444	0.617242
111655	13096	14499	14499	F_P17_F5	987	0	1	3	137	138	465	84	0	0	0	0	0	0	84	A	T	TT	1	0	0	0
111656	13096	14499	14499	F_P18_F9	987	0	1	3	137	138	465	101	0	0	87	0	0	0	14	A	A	AT	0.138614	0.138614	0.16092	0.402439
111657	13096	14499	14499	F_P18_M10	987	0	1	3	137	138	465	102	0	0	78	0	0	0	24	A	A	AT	0.235294	0.235294	0.307692	0.545595
111658	13096	14499	14499	F_P9_F1	987	0	1	3	137	138	465	28	0	0	7	0	0	0	21	A	T	AT	0.75	0.25	0.333333	0.562335
111632	13095	14496	14496	F_N21_F3	987	0	1	3	138	139	465	11	1	1	7	0	4	0	0	G	A	AG	0.636364	0.363636	0.571429	0.655482
111633	13095	14496	14496	F_N28_F7	987	0	1	3	138	139	465	12	0	0	10	0	2	0	0	G	A	AG	0.833333	0.166667	0.2	0.450561
111634	13095	14496	14496	F_N32_F7	987	0	1	3	138	139	465	12	1	1	8	0	4	0	0	G	A	AG	0.666667	0.333333	0.5	0.636514
111635	13095	14496	14496	F_P13_F3	987	0	1	3	138	139	465	40	0	0	10	0	30	0	0	G	G	AG	0.25	0.25	0.333333	0.562335
111636	13095	14496	14496	F_P13_F5	987	0	1	3	138	139	465	18	0	0	18	0	0	0	0	G	A	AA	1	0	0	0
111637	13095	14496	14496	F_P13_M2	987	0	1	3	138	139	465	21	0	0	15	0	6	0	0	G	A	AG	0.714286	0.285714	0.4	0.59827
111638	13095	14496	14496	F_P14_F9	987	0	1	3	138	139	465	17	0	0	7	0	10	0	0	G	G	AG	0.411765	0.411765	0.7	0.677494
111639	13095	14496	14496	F_P17_F1	987	0	1	3	138	139	465	10	1	1	9	0	1	0	0	G	A	AG	0.9	0.1	0.111111	0.325083
111640	13095	14496	14496	F_P17_F3	987	0	1	3	138	139	465	12	0	0	8	0	4	0	0	G	A	AG	0.666667	0.333333	0.5	0.636514
111641	13095	14496	14496	F_P17_F5	987	0	1	3	138	139	465	84	0	0	83	1	0	0	0	G	A	AC	1	0.0119048	0.0120482	0.0645814
111642	13095	14496	14496	F_P18_F9	987	0	1	3	138	139	465	101	0	0	14	0	87	0	0	G	G	AG	0.138614	0.138614	0.16092	0.402439
111643	13095	14496	14496	F_P18_M10	987	0	1	3	138	139	465	102	0	0	24	0	78	0	0	G	G	AG	0.235294	0.235294	0.307692	0.545595
111644	13095	14496	14496	F_P9_F1	987	0	1	3	138	139	465	29	0	0	22	0	7	0	0	G	A	AG	0.758621	0.241379	0.318182	0.552665
111619	13094	14490	14490	F_N21_F3	987	0	1	3	140	141	465	11	1	1	4	0	0	0	7	A	T	AT	0.636364	0.363636	0.571429	0.655482
111620	13094	14490	14490	F_N28_F7	987	0	1	3	140	141	465	18	1	1	6	0	0	0	12	A	T	AT	0.666667	0.333333	0.5	0.636514
111621	13094	14490	14490	F_N32_F7	987	0	1	3	140	141	465	11	1	1	4	0	0	0	7	A	T	AT	0.636364	0.363636	0.571429	0.655482
111622	13094	14490	14490	F_P13_F3	987	0	1	3	140	141	465	41	0	0	30	0	0	0	11	A	A	AT	0.268293	0.268293	0.366667	0.581553
111623	13094	14490	14490	F_P13_F5	987	0	1	3	140	141	465	19	0	0	0	0	0	0	19	A	T	TT	1	0	0	0
111624	13094	14490	14490	F_P13_M2	987	0	1	3	140	141	465	21	0	0	6	0	0	0	15	A	T	AT	0.714286	0.285714	0.4	0.59827
111625	13094	14490	14490	F_P14_F9	987	0	1	3	140	141	465	16	0	0	9	0	0	0	7	A	A	AT	0.4375	0.4375	0.777778	0.685314
111626	13094	14490	14490	F_P17_F1	987	0	1	3	140	141	465	10	1	1	1	0	0	0	9	A	T	AT	0.9	0.1	0.111111	0.325083
111627	13094	14490	14490	F_P17_F3	987	0	1	3	140	141	465	13	0	0	4	0	0	0	9	A	T	AT	0.692308	0.307692	0.444444	0.617242
111628	13094	14490	14490	F_P17_F5	987	0	1	3	140	141	465	85	0	0	0	0	0	0	85	A	T	TT	1	0	0	0
111629	13094	14490	14490	F_P18_F9	987	0	1	3	140	141	465	101	0	0	83	0	0	0	18	A	A	AT	0.178218	0.178218	0.216867	0.46868
111630	13094	14490	14490	F_P18_M10	987	0	1	3	140	141	465	99	0	0	73	1	1	0	24	A	A	AT	0.262626	0.262626	0.328767	0.66101
111631	13094	14490	14490	F_P9_F1	987	0	1	3	140	141	465	30	0	0	6	0	0	0	24	A	T	AT	0.8	0.2	0.25	0.500402
111606	13093	14487	14487	F_N21_F3	987	0	1	3	141	142	465	11	1	1	7	0	0	0	4	T	A	AT	0.636364	0.363636	0.571429	0.655482
111607	13093	14487	14487	F_N28_F7	987	0	1	3	141	142	465	19	1	1	13	0	0	0	6	T	A	AT	0.684211	0.315789	0.461538	0.623655
111608	13093	14487	14487	F_N32_F7	987	0	1	3	141	142	465	11	1	1	7	0	0	0	4	T	A	AT	0.636364	0.363636	0.571429	0.655482
111609	13093	14487	14487	F_P13_F3	987	0	1	3	141	142	465	46	0	0	13	0	0	0	33	T	T	AT	0.282609	0.282609	0.393939	0.5954
111610	13093	14487	14487	F_P13_F5	987	0	1	3	141	142	465	22	0	0	22	0	0	0	0	T	A	AA	1	0	0	0
111611	13093	14487	14487	F_P13_M2	987	0	1	3	141	142	465	21	0	0	15	0	0	0	6	T	A	AT	0.714286	0.285714	0.4	0.59827
111612	13093	14487	14487	F_P14_F9	987	0	1	3	141	142	465	17	0	0	7	0	0	0	10	T	T	AT	0.411765	0.411765	0.7	0.677494
111613	13093	14487	14487	F_P17_F1	987	0	1	3	141	142	465	13	1	1	12	0	0	0	1	T	A	AT	0.923077	0.0769231	0.0833333	0.271189
111614	13093	14487	14487	F_P17_F3	987	0	1	3	141	142	465	14	0	0	10	0	0	0	4	T	A	AT	0.714286	0.285714	0.4	0.59827
111615	13093	14487	14487	F_P17_F5	987	0	1	3	141	142	465	89	0	0	89	0	0	0	0	T	A	AA	1	0	0	0
111616	13093	14487	14487	F_P18_F9	987	0	1	3	141	142	465	107	0	0	19	0	0	0	88	T	T	AT	0.17757	0.17757	0.215909	0.467689
111617	13093	14487	14487	F_P18_M10	987	0	1	3	141	142	465	101	0	0	24	0	0	0	77	T	T	AT	0.237624	0.237624	0.311688	0.548325
111618	13093	14487	14487	F_P9_F1	987	0	1	3	141	142	465	30	0	0	24	0	0	0	6	T	A	AT	0.8	0.2	0.25	0.500402
111592	13092	14481	14481	F_N21_F3	987	0	1	3	143	144	465	12	1	1	12	0	0	0	0	G	A	AA	1	0	0	0
111593	13092	14481	14481	F_N28_F7	987	0	1	3	143	144	465	19	1	1	19	0	0	0	0	G	A	AA	1	0	0	0
111594	13092	14481	14481	F_N32_F7	987	0	1	3	143	144	465	12	1	1	12	0	0	0	0	G	A	AA	1	0	0	0
111595	13092	14481	14481	F_P13_F3	987	0	1	3	143	144	465	45	0	0	14	0	31	0	0	G	G	AG	0.311111	0.311111	0.451613	0.619987
111596	13092	14481	14481	F_P13_F5	987	0	1	3	143	144	465	22	0	0	22	0	0	0	0	G	A	AA	1	0	0	0
111597	13092	14481	14481	F_P13_M2	987	0	1	3	143	144	465	21	0	0	16	0	5	0	0	G	A	AG	0.761905	0.238095	0.3125	0.548874
111598	13092	14481	14481	F_P14_F9	987	0	1	3	143	144	465	16	0	0	7	0	9	0	0	G	G	AG	0.4375	0.4375	0.777778	0.685314
111599	13092	14481	14481	F_P16_F7	987	0	1	3	143	144	465	15	1	1	14	1	0	0	0	G	A	AC	1	0.0666667	0.0714286	0.24493
111600	13092	14481	14481	F_P17_F1	987	0	1	3	143	144	465	13	1	1	13	0	0	0	0	G	A	AA	1	0	0	0
111601	13092	14481	14481	F_P17_F3	987	0	1	3	143	144	465	15	0	0	10	0	5	0	0	G	A	AG	0.666667	0.333333	0.5	0.636514
111602	13092	14481	14481	F_P17_F5	987	0	1	3	143	144	465	92	0	0	92	0	0	0	0	G	A	AA	1	0	0	0
111603	13092	14481	14481	F_P18_F9	987	0	1	3	143	144	465	108	0	0	20	0	88	0	0	G	G	AG	0.185185	0.185185	0.227273	0.479166
111604	13092	14481	14481	F_P18_M10	987	0	1	3	143	144	465	102	0	0	25	0	76	0	1	G	G	AG	0.254902	0.254902	0.328947	0.609212
111605	13092	14481	14481	F_P9_F1	987	0	1	3	143	144	465	32	0	0	26	0	6	0	0	G	A	AG	0.8125	0.1875	0.230769	0.482578
111577	13091	14478	14478	F_N21_F1	987	0	1	3	144	145	465	10	1	1	10	0	0	0	0	G	A	AA	1	0	0	0
111578	13091	14478	14478	F_N21_F3	987	0	1	3	144	145	465	12	1	1	12	0	0	0	0	G	A	AA	1	0	0	0
111579	13091	14478	14478	F_N28_F7	987	0	1	3	144	145	465	20	1	1	20	0	0	0	0	G	A	AA	1	0	0	0
111580	13091	14478	14478	F_N32_F7	987	0	1	3	144	145	465	13	1	1	13	0	0	0	0	G	A	AA	1	0	0	0
111581	13091	14478	14478	F_P13_F3	987	0	1	3	144	145	465	46	0	0	14	0	32	0	0	G	G	AG	0.304348	0.304348	0.4375	0.614503
111582	13091	14478	14478	F_P13_F5	987	0	1	3	144	145	465	25	0	0	25	0	0	0	0	G	A	AA	1	0	0	0
111583	13091	14478	14478	F_P13_M2	987	0	1	3	144	145	465	22	0	0	18	0	4	0	0	G	A	AG	0.818182	0.181818	0.222222	0.474139
111584	13091	14478	14478	F_P14_F9	987	0	1	3	144	145	465	17	0	0	8	0	9	0	0	G	G	AG	0.470588	0.470588	0.888889	0.691416
111585	13091	14478	14478	F_P16_F7	987	0	1	3	144	145	465	16	1	1	16	0	0	0	0	G	A	AA	1	0	0	0
111586	13091	14478	14478	F_P17_F1	987	0	1	3	144	145	465	13	1	1	13	0	0	0	0	G	A	AA	1	0	0	0
111587	13091	14478	14478	F_P17_F3	987	0	1	3	144	145	465	15	0	0	11	0	4	0	0	G	A	AG	0.733333	0.266667	0.363636	0.579915
111588	13091	14478	14478	F_P17_F5	987	0	1	3	144	145	465	99	0	0	99	0	0	0	0	G	A	AA	1	0	0	0
111589	13091	14478	14478	F_P18_F9	987	0	1	3	144	145	465	115	0	0	22	0	93	0	0	G	G	AG	0.191304	0.191304	0.236559	0.488109
111590	13091	14478	14478	F_P18_M10	987	0	1	3	144	145	465	105	0	0	25	0	80	0	0	G	G	AG	0.238095	0.238095	0.3125	0.548874
111591	13091	14478	14478	F_P9_F1	987	0	1	3	144	145	465	31	0	0	26	0	5	0	0	G	A	AG	0.83871	0.16129	0.192308	0.441803
277355	47942	14475	14475	F_N21_F3	987	0	1	3	145	146	465	12	1	1	8	0	3	0	1	A	A	AG	0.333333	0.333333	0.375	0.823959
277356	47942	14475	14475	F_N28_F7	987	0	1	3	145	146	465	20	1	1	13	0	7	0	0	A	A	AG	0.35	0.35	0.538462	0.647447
277357	47942	14475	14475	F_N32_F7	987	0	1	3	145	146	465	13	1	1	8	0	5	0	0	A	A	AG	0.384615	0.384615	0.625	0.666278
277358	47942	14475	14475	F_P16_F7	987	0	1	3	145	146	465	17	1	1	2	0	15	0	0	A	G	AG	0.882353	0.117647	0.133333	0.362211
111563	13090	14469	14469	F_N21_F1	987	0	1	3	147	148	465	10	1	1	10	0	0	0	0	T	A	AA	1	0	0	0
111564	13090	14469	14469	F_N21_F3	987	0	1	3	147	148	465	13	1	1	8	0	0	0	5	T	A	AT	0.615385	0.384615	0.625	0.666278
111565	13090	14469	14469	F_N28_F7	987	0	1	3	147	148	465	20	1	1	13	0	0	0	7	T	A	AT	0.65	0.35	0.538462	0.647447
111566	13090	14469	14469	F_N32_F7	987	0	1	3	147	148	465	14	1	1	8	0	0	0	6	T	A	AT	0.571429	0.428571	0.75	0.682908
111567	13090	14469	14469	F_P13_F3	987	0	1	3	147	148	465	49	0	0	14	1	0	0	34	T	T	AT	0.306122	0.306122	0.411765	0.690942
111568	13090	14469	14469	F_P13_F5	987	0	1	3	147	148	465	27	0	0	27	0	0	0	0	T	A	AA	1	0	0	0
111569	13090	14469	14469	F_P13_M2	987	0	1	3	147	148	465	26	0	0	16	0	0	0	10	T	A	AT	0.615385	0.384615	0.625	0.666278
111570	13090	14469	14469	F_P14_F9	987	0	1	3	147	148	465	19	0	0	9	0	0	0	10	T	T	AT	0.473684	0.473684	0.9	0.691761
111571	13090	14469	14469	F_P17_F1	987	0	1	3	147	148	465	13	1	1	12	0	0	0	1	T	A	AT	0.923077	0.0769231	0.0833333	0.271189
111572	13090	14469	14469	F_P17_F3	987	0	1	3	147	148	465	15	0	0	10	0	0	0	5	T	A	AT	0.666667	0.333333	0.5	0.636514
111573	13090	14469	14469	F_P17_F5	987	0	1	3	147	148	465	101	1	1	101	0	0	0	0	T	A	AA	1	0	0	0
111574	13090	14469	14469	F_P18_F9	987	0	1	3	147	148	465	120	0	0	22	0	0	0	98	T	T	AT	0.183333	0.183333	0.22449	0.476411
111575	13090	14469	14469	F_P18_M10	987	0	1	3	147	148	465	100	0	0	25	1	0	0	74	T	T	AT	0.26	0.26	0.337838	0.615443
111576	13090	14469	14469	F_P9_F1	987	0	1	3	147	148	465	32	0	0	27	0	0	0	5	T	A	AT	0.84375	0.15625	0.185185	0.433399
111547	13089	14466	14466	F_N21_F1	987	0	1	3	148	149	465	10	1	1	0	0	0	0	10	G	T	TT	1	0	0	0
111548	13089	14466	14466	F_N21_F3	987	0	1	3	148	149	465	13	1	1	0	0	0	0	13	G	T	TT	1	0	0	0
111549	13089	14466	14466	F_N28_F7	987	0	1	3	148	149	465	24	1	1	0	0	0	0	24	G	T	TT	1	0	0	0
111550	13089	14466	14466	F_N32_F7	987	0	1	3	148	149	465	15	1	1	0	0	0	0	15	G	T	TT	1	0	0	0
111551	13089	14466	14466	F_P10_F9	987	0	1	3	148	149	465	12	1	1	0	0	0	0	12	G	T	TT	1	0	0	0
111552	13089	14466	14466	F_P13_F3	987	0	1	3	148	149	465	52	0	0	0	0	37	0	15	G	G	GT	0.288462	0.288462	0.405405	0.600768
111553	13089	14466	14466	F_P13_F5	987	0	1	3	148	149	465	31	0	0	0	0	0	0	31	G	T	TT	1	0	0	0
111554	13089	14466	14466	F_P13_M2	987	0	1	3	148	149	465	31	0	0	0	0	6	0	25	G	T	GT	0.806452	0.193548	0.24	0.491327
111555	13089	14466	14466	F_P14_F9	987	0	1	3	148	149	465	19	0	0	0	0	9	0	10	G	T	GT	0.526316	0.473684	0.9	0.691761
111556	13089	14466	14466	F_P16_F7	987	0	1	3	148	149	465	19	1	1	0	0	0	0	19	G	T	TT	1	0	0	0
111557	13089	14466	14466	F_P17_F1	987	0	1	3	148	149	465	15	1	1	0	0	0	0	15	G	T	TT	1	0	0	0
111558	13089	14466	14466	F_P17_F3	987	0	1	3	148	149	465	17	0	0	0	0	4	0	13	G	T	GT	0.764706	0.235294	0.307692	0.545595
111559	13089	14466	14466	F_P17_F5	987	0	1	3	148	149	465	106	1	1	0	0	0	0	106	G	T	TT	1	0	0	0
111560	13089	14466	14466	F_P18_F9	987	0	1	3	148	149	465	135	0	0	0	0	105	0	30	G	G	GT	0.222222	0.222222	0.285714	0.529706
111561	13089	14466	14466	F_P18_M10	987	0	1	3	148	149	465	108	0	0	0	0	82	0	26	G	G	GT	0.240741	0.240741	0.317073	0.551932
111562	13089	14466	14466	F_P9_F1	987	0	1	3	148	149	465	32	0	0	0	0	5	0	27	G	T	GT	0.84375	0.15625	0.185185	0.433399
41640	5841	15318	15318	F_N21_F3	988	0	1	3	5	6	411	27	1	1	27	0	0	0	0	G	A	AA	1	0	0	0
41641	5841	15318	15318	F_N28_F7	988	0	1	3	5	6	411	32	1	1	32	0	0	0	0	G	A	AA	1	0	0	0
41642	5841	15318	15318	F_N29_F5	988	0	1	3	5	6	411	12	0	0	4	0	7	0	1	G	G	AG	0.416667	0.416667	0.571429	0.887694
41643	5841	15318	15318	F_N33_M2	988	0	1	3	5	6	411	10	1	1	10	0	0	0	0	G	A	AA	1	0	0	0
41644	5841	15318	15318	F_P10_F9	988	0	1	3	5	6	411	45	1	1	44	0	1	0	0	G	A	AG	0.977778	0.0222222	0.0227273	0.106566
41645	5841	15318	15318	F_P12_F7	988	0	1	3	5	6	411	17	1	1	17	0	0	0	0	G	A	AA	1	0	0	0
41646	5841	15318	15318	F_P13_F3	988	0	1	3	5	6	411	67	0	0	25	0	42	0	0	G	G	AG	0.373134	0.373134	0.595238	0.660603
41647	5841	15318	15318	F_P13_F5	988	0	1	3	5	6	411	40	1	1	40	0	0	0	0	G	A	AA	1	0	0	0
41648	5841	15318	15318	F_P13_M2	988	0	1	3	5	6	411	70	1	1	60	0	10	0	0	G	A	AG	0.857143	0.142857	0.166667	0.410116
41649	5841	15318	15318	F_P14_F9	988	0	1	3	5	6	411	20	0	0	7	0	13	0	0	G	G	AG	0.35	0.35	0.538462	0.647447
41650	5841	15318	15318	F_P16_F7	988	0	1	3	5	6	411	38	1	1	38	0	0	0	0	G	A	AA	1	0	0	0
41651	5841	15318	15318	F_P17_F1	988	0	1	3	5	6	411	12	1	1	12	0	0	0	0	G	A	AA	1	0	0	0
41652	5841	15318	15318	F_P17_F3	988	0	1	3	5	6	411	26	1	1	23	0	3	0	0	G	A	AG	0.884615	0.115385	0.130435	0.357627
41653	5841	15318	15318	F_P17_F5	988	0	1	3	5	6	411	141	1	1	140	0	0	0	1	G	A	AT	1	0.0070922	0.00714286	0.0421646
41654	5841	15318	15318	F_P18_F9	988	0	1	3	5	6	411	138	0	0	53	0	85	0	0	G	G	AG	0.384058	0.384058	0.623529	0.666016
41655	5841	15318	15318	F_P18_M10	988	0	1	3	5	6	411	113	0	0	36	0	77	0	0	G	G	AG	0.318584	0.318584	0.467532	0.625798
41656	5841	15318	15318	F_P8_F7	988	0	1	3	5	6	411	14	1	1	14	0	0	0	0	G	A	AA	1	0	0	0
41657	5841	15318	15318	F_P9_F1	988	0	1	3	5	6	411	39	1	1	31	0	8	0	0	G	A	AG	0.794872	0.205128	0.258065	0.50743
41623	5840	15312	15312	F_N21_F3	988	0	1	3	7	8	411	27	1	1	27	0	0	0	0	G	A	AA	1	0	0	0
41624	5840	15312	15312	F_N28_F7	988	0	1	3	7	8	411	30	1	1	30	0	0	0	0	G	A	AA	1	0	0	0
41625	5840	15312	15312	F_N29_F5	988	0	1	3	7	8	411	13	1	1	5	0	8	0	0	G	G	AG	0.384615	0.384615	0.625	0.666278
41626	5840	15312	15312	F_P10_F9	988	0	1	3	7	8	411	47	1	1	45	1	1	0	0	G	A	AC	0.978723	0.0425532	0.0222222	0.205471
41627	5840	15312	15312	F_P12_F7	988	0	1	3	7	8	411	16	1	1	16	0	0	0	0	G	A	AA	1	0	0	0
41628	5840	15312	15312	F_P13_F3	988	0	1	3	7	8	411	65	0	0	23	0	42	0	0	G	G	AG	0.353846	0.353846	0.547619	0.649795
41629	5840	15312	15312	F_P13_F5	988	0	1	3	7	8	411	39	1	1	39	0	0	0	0	G	A	AA	1	0	0	0
41630	5840	15312	15312	F_P13_M2	988	0	1	3	7	8	411	67	1	1	57	0	10	0	0	G	A	AG	0.850746	0.149254	0.175439	0.421412
41631	5840	15312	15312	F_P14_F9	988	0	1	3	7	8	411	20	0	0	7	0	13	0	0	G	G	AG	0.35	0.35	0.538462	0.647447
41632	5840	15312	15312	F_P16_F7	988	0	1	3	7	8	411	41	1	1	41	0	0	0	0	G	A	AA	1	0	0	0
41633	5840	15312	15312	F_P17_F1	988	0	1	3	7	8	411	12	1	1	12	0	0	0	0	G	A	AA	1	0	0	0
41634	5840	15312	15312	F_P17_F3	988	0	1	3	7	8	411	25	1	1	22	0	3	0	0	G	A	AG	0.88	0.12	0.136364	0.366925
41635	5840	15312	15312	F_P17_F5	988	0	1	3	7	8	411	132	1	1	132	0	0	0	0	G	A	AA	1	0	0	0
41636	5840	15312	15312	F_P18_F9	988	0	1	3	7	8	411	134	0	0	51	0	82	0	1	G	G	AG	0.38806	0.38806	0.621951	0.70475
41637	5840	15312	15312	F_P18_M10	988	0	1	3	7	8	411	119	0	0	36	0	83	0	0	G	G	AG	0.302521	0.302521	0.433735	0.612985
41638	5840	15312	15312	F_P8_F7	988	0	1	3	7	8	411	14	1	1	14	0	0	0	0	G	A	AA	1	0	0	0
41639	5840	15312	15312	F_P9_F1	988	0	1	3	7	8	411	39	1	1	31	0	8	0	0	G	A	AG	0.794872	0.205128	0.258065	0.50743
16097	2571	15291	15291	F_G86_F5	988	0	1	3	14	15	411	21	1	1	0	17	0	0	4	C	C	CT	0.190476	0.190476	0.235294	0.486913
16098	2571	15291	15291	F_N21_F3	988	0	1	3	14	15	411	20	1	1	0	0	0	0	20	C	T	TT	1	0	0	0
16099	2571	15291	15291	F_N28_F7	988	0	1	3	14	15	411	26	1	1	0	0	0	0	26	C	T	TT	1	0	0	0
16100	2571	15291	15291	F_P10_F9	988	0	1	3	14	15	411	36	1	1	1	1	0	0	34	C	T	AT	0.972222	0.0555556	0.0294118	0.253067
16101	2571	15291	15291	F_P12_F7	988	0	1	3	14	15	411	12	1	1	0	0	0	0	12	C	T	TT	1	0	0	0
16102	2571	15291	15291	F_P13_F3	988	0	1	3	14	15	411	56	0	0	0	27	0	0	29	C	T	CT	0.517857	0.482143	0.931034	0.692509
16103	2571	15291	15291	F_P13_F5	988	0	1	3	14	15	411	37	1	1	0	0	0	0	37	C	T	TT	1	0	0	0
16104	2571	15291	15291	F_P13_M2	988	0	1	3	14	15	411	60	1	1	0	9	0	0	51	C	T	CT	0.85	0.15	0.176471	0.422709
16105	2571	15291	15291	F_P14_F9	988	0	1	3	14	15	411	20	0	0	0	12	0	0	8	C	C	CT	0.4	0.4	0.666667	0.673012
16106	2571	15291	15291	F_P16_F7	988	0	1	3	14	15	411	35	1	1	0	0	0	0	35	C	T	TT	1	0	0	0
16107	2571	15291	15291	F_P17_F1	988	0	1	3	14	15	411	11	1	1	0	0	0	0	11	C	T	TT	1	0	0	0
16108	2571	15291	15291	F_P17_F3	988	0	1	3	14	15	411	19	0	0	0	2	0	0	17	C	T	CT	0.894737	0.105263	0.117647	0.336496
16109	2571	15291	15291	F_P17_F5	988	0	1	3	14	15	411	137	1	1	0	0	0	0	137	C	T	TT	1	0	0	0
16110	2571	15291	15291	F_P18_F9	988	0	1	3	14	15	411	134	0	0	2	85	0	0	47	C	C	CT	0.365672	0.365672	0.552941	0.71897
16111	2571	15291	15291	F_P18_M10	988	0	1	3	14	15	411	112	0	0	0	83	0	0	29	C	C	CT	0.258929	0.258929	0.349398	0.571933
16112	2571	15291	15291	F_P8_F7	988	0	1	3	14	15	411	13	1	1	0	0	0	0	13	C	T	TT	1	0	0	0
16113	2571	15291	15291	F_P9_F1	988	0	1	3	14	15	411	32	0	0	0	7	0	0	25	C	T	CT	0.78125	0.21875	0.28	0.525321
16081	2569	15288	15288	F_G86_F5	988	0	1	3	15	16	411	20	1	1	16	0	0	0	4	A	A	AT	0.2	0.2	0.25	0.500402
16082	2569	15288	15288	F_N21_F3	988	0	1	3	15	16	411	20	1	1	4	0	0	0	16	A	T	AT	0.8	0.2	0.25	0.500402
16083	2569	15288	15288	F_N28_F7	988	0	1	3	15	16	411	26	1	1	17	0	0	0	9	A	A	AT	0.346154	0.346154	0.529412	0.645033
16084	2569	15288	15288	F_P10_F9	988	0	1	3	15	16	411	37	1	1	1	0	0	0	36	A	T	AT	0.972973	0.027027	0.0277778	0.124251
16085	2569	15288	15288	F_P12_F7	988	0	1	3	15	16	411	13	1	1	2	0	0	0	11	A	T	AT	0.846154	0.153846	0.181818	0.429323
16086	2569	15288	15288	F_P13_M2	988	0	1	3	15	16	411	66	1	1	48	1	0	0	17	A	A	AT	0.272727	0.272727	0.354167	0.644469
16087	2569	15288	15288	F_P16_F7	988	0	1	3	15	16	411	38	1	1	5	0	0	0	33	A	T	AT	0.868421	0.131579	0.151515	0.389377
16088	2569	15288	15288	F_P18_F9	988	0	1	3	15	16	411	140	0	0	132	0	0	0	8	A	A	AT	0.0571429	0.0571429	0.0606061	0.219033
16089	2570	15290	15290	F_G86_F5	988	0	1	1	15	16	411	20	1	1	4	0	16	0	0	G	G	AG	0.2	0.2	0.25	0.500402
16090	2570	15290	15290	F_N21_F3	988	0	1	1	15	16	411	20	1	1	16	0	4	0	0	G	A	AG	0.8	0.2	0.25	0.500402
16091	2570	15290	15290	F_N28_F7	988	0	1	1	15	16	411	26	1	1	9	0	17	0	0	G	G	AG	0.346154	0.346154	0.529412	0.645033
16092	2570	15290	15290	F_P10_F9	988	0	1	1	15	16	411	37	1	1	36	0	1	0	0	G	A	AG	0.972973	0.027027	0.0277778	0.124251
16093	2570	15290	15290	F_P12_F7	988	0	1	1	15	16	411	13	1	1	11	0	2	0	0	G	A	AG	0.846154	0.153846	0.181818	0.429323
16094	2570	15290	15290	F_P13_M2	988	0	1	1	15	16	411	66	1	1	17	0	49	0	0	G	G	AG	0.257576	0.257576	0.346939	0.570506
16095	2570	15290	15290	F_P16_F7	988	0	1	1	15	16	411	38	1	1	33	0	5	0	0	G	A	AG	0.868421	0.131579	0.151515	0.389377
16096	2570	15290	15290	F_P18_F9	988	0	1	1	15	16	411	140	0	0	7	0	132	0	1	G	G	AG	0.0571429	0.0571429	0.0530303	0.240562
112179	13142	15285	15285	F_N21_F3	988	0	1	3	16	17	411	21	1	1	0	5	0	0	16	T	T	CT	0.238095	0.238095	0.3125	0.548874
112180	13142	15285	15285	F_N28_F7	988	0	1	3	16	17	411	28	1	1	0	18	0	0	10	T	C	CT	0.642857	0.357143	0.555556	0.651757
112181	13142	15285	15285	F_P13_F3	988	0	1	3	16	17	411	62	0	0	1	28	0	0	33	T	T	CT	0.467742	0.467742	0.848485	0.761223
112182	13142	15285	15285	F_P13_F5	988	0	1	3	16	17	411	38	1	1	0	36	0	0	2	T	C	CT	0.947368	0.0526316	0.0555556	0.206192
112183	13142	15285	15285	F_P13_M2	988	0	1	3	16	17	411	71	1	1	0	42	0	0	29	T	C	CT	0.591549	0.408451	0.690476	0.67629
112184	13142	15285	15285	F_P14_F9	988	0	1	3	16	17	411	24	0	0	0	8	0	0	16	T	T	CT	0.333333	0.333333	0.5	0.636514
112185	13142	15285	15285	F_P16_F7	988	0	1	3	16	17	411	45	1	1	0	5	0	0	40	T	T	CT	0.111111	0.111111	0.125	0.348832
112186	13142	15285	15285	F_P17_F1	988	0	1	3	16	17	411	12	1	1	0	12	0	0	0	T	C	CC	1	0	0	0
112187	13142	15285	15285	F_P17_F3	988	0	1	3	16	17	411	24	1	1	0	19	0	0	5	T	C	CT	0.791667	0.208333	0.263158	0.51174
112188	13142	15285	15285	F_P17_F5	988	0	1	3	16	17	411	153	1	1	1	148	0	0	4	T	C	CT	0.973856	0.0326797	0.027027	0.16029
112189	13142	15285	15285	F_P18_F9	988	0	1	3	16	17	411	151	0	0	0	51	0	0	100	T	T	CT	0.337748	0.337748	0.51	0.639531
112190	13142	15285	15285	F_P18_M10	988	0	1	3	16	17	411	119	0	0	0	31	0	0	88	T	T	CT	0.260504	0.260504	0.352273	0.573584
112191	13142	15285	15285	F_P8_F7	988	0	1	3	16	17	411	15	1	1	0	13	0	0	2	T	C	CT	0.866667	0.133333	0.153846	0.392674
112192	13142	15285	15285	F_P9_F1	988	0	1	3	16	17	411	40	1	1	0	33	0	0	7	T	C	CT	0.825	0.175	0.212121	0.463726
16046	2567	15282	15282	F_G86_F5	988	0	1	3	17	18	411	20	1	1	0	0	4	0	16	T	T	GT	0.2	0.2	0.25	0.500402
16047	2567	15282	15282	F_N21_F3	988	0	1	3	17	18	411	21	1	1	0	0	21	0	0	T	G	GG	1	0	0	0
16048	2567	15282	15282	F_N28_F7	988	0	1	3	17	18	411	28	1	1	0	0	28	0	0	T	G	GG	1	0	0	0
16049	2567	15282	15282	F_P10_F9	988	0	1	3	17	18	411	44	1	1	0	0	42	0	2	T	G	GT	0.954545	0.0454545	0.047619	0.184907
16050	2567	15282	15282	F_P12_F7	988	0	1	3	17	18	411	14	1	1	0	0	14	0	0	T	G	GG	1	0	0	0
16051	2567	15282	15282	F_P13_F3	988	0	1	3	17	18	411	62	0	0	0	0	33	0	29	T	G	GT	0.532258	0.467742	0.878788	0.691065
16052	2567	15282	15282	F_P13_F5	988	0	1	3	17	18	411	39	1	1	0	0	39	0	0	T	G	GG	1	0	0	0
16053	2567	15282	15282	F_P13_M2	988	0	1	3	17	18	411	74	1	1	0	0	62	0	12	T	G	GT	0.837838	0.162162	0.193548	0.443238
16054	2567	15282	15282	F_P14_F9	988	0	1	3	17	18	411	24	0	0	0	0	11	0	13	T	T	GT	0.458333	0.458333	0.846154	0.689671
16055	2567	15282	15282	F_P16_F7	988	0	1	3	17	18	411	45	1	1	0	0	45	0	0	T	G	GG	1	0	0	0
16056	2567	15282	15282	F_P17_F1	988	0	1	3	17	18	411	12	1	1	0	0	12	0	0	T	G	GG	1	0	0	0
16057	2567	15282	15282	F_P17_F3	988	0	1	3	17	18	411	24	1	1	0	0	22	0	2	T	G	GT	0.916667	0.0833333	0.0909091	0.286836
16058	2567	15282	15282	F_P17_F5	988	0	1	3	17	18	411	151	1	1	0	1	150	0	0	T	G	CG	1	0.00662252	0.00666667	0.0398276
16059	2567	15282	15282	F_P18_F9	988	0	1	3	17	18	411	150	0	0	0	0	61	0	89	T	T	GT	0.406667	0.406667	0.685393	0.675622
16060	2567	15282	15282	F_P18_M10	988	0	1	3	17	18	411	117	0	0	0	0	31	0	86	T	T	GT	0.264957	0.264957	0.360465	0.578178
16061	2567	15282	15282	F_P8_F7	988	0	1	3	17	18	411	15	1	1	0	0	15	0	0	T	G	GG	1	0	0	0
16062	2567	15282	15282	F_P9_F1	988	0	1	3	17	18	411	39	1	1	0	0	32	0	7	T	G	GT	0.820513	0.179487	0.21875	0.470615
16063	2568	15284	15284	F_G86_F5	988	0	1	1	17	18	411	20	1	1	0	4	16	0	0	G	G	CG	0.2	0.2	0.25	0.500402
16064	2568	15284	15284	F_N21_F3	988	0	1	1	17	18	411	21	1	1	0	21	0	0	0	G	C	CC	1	0	0	0
16065	2568	15284	15284	F_N28_F7	988	0	1	1	17	18	411	28	1	1	0	28	0	0	0	G	C	CC	1	0	0	0
16066	2568	15284	15284	F_N29_F5	988	0	1	1	17	18	411	10	0	0	0	3	6	0	1	G	G	CG	0.4	0.4	0.5	0.897946
16067	2568	15284	15284	F_P10_F9	988	0	1	1	17	18	411	45	1	1	0	44	1	0	0	G	C	CG	0.977778	0.0222222	0.0227273	0.106566
16068	2568	15284	15284	F_P12_F7	988	0	1	1	17	18	411	14	1	1	0	14	0	0	0	G	C	CC	1	0	0	0
16069	2568	15284	15284	F_P13_F3	988	0	1	1	17	18	411	63	0	0	0	33	30	0	0	G	C	CG	0.52381	0.47619	0.909091	0.692013
16070	2568	15284	15284	F_P13_F5	988	0	1	1	17	18	411	38	1	1	0	38	0	0	0	G	C	CC	1	0	0	0
16071	2568	15284	15284	F_P13_M2	988	0	1	1	17	18	411	72	1	1	0	63	9	0	0	G	C	CG	0.875	0.125	0.142857	0.37677
16072	2568	15284	15284	F_P14_F9	988	0	1	1	17	18	411	24	0	0	0	11	13	0	0	G	G	CG	0.458333	0.458333	0.846154	0.689671
16073	2568	15284	15284	F_P16_F7	988	0	1	1	17	18	411	45	1	1	1	44	0	0	0	G	C	AC	1	0.0222222	0.0227273	0.106566
16074	2568	15284	15284	F_P17_F1	988	0	1	1	17	18	411	12	1	1	0	12	0	0	0	G	C	CC	1	0	0	0
16075	2568	15284	15284	F_P17_F3	988	0	1	1	17	18	411	24	1	1	0	22	2	0	0	G	C	CG	0.916667	0.0833333	0.0909091	0.286836
16076	2568	15284	15284	F_P17_F5	988	0	1	1	17	18	411	153	1	1	0	152	1	0	0	G	C	CG	0.993464	0.00653595	0.00657895	0.0393932
16077	2568	15284	15284	F_P18_F9	988	0	1	1	17	18	411	152	0	0	0	59	93	0	0	G	G	CG	0.388158	0.388158	0.634409	0.667917
16078	2568	15284	15284	F_P18_M10	988	0	1	1	17	18	411	119	0	0	0	31	88	0	0	G	G	CG	0.260504	0.260504	0.352273	0.573584
16079	2568	15284	15284	F_P8_F7	988	0	1	1	17	18	411	15	1	1	0	15	0	0	0	G	C	CC	1	0	0	0
16080	2568	15284	15284	F_P9_F1	988	0	1	1	17	18	411	40	1	1	0	33	7	0	0	G	C	CG	0.825	0.175	0.212121	0.463726
16029	2566	15270	15270	F_G86_F5	988	0	1	3	21	22	411	23	1	1	0	5	0	0	18	T	T	CT	0.217391	0.217391	0.277778	0.523586
16030	2566	15270	15270	F_N21_F3	988	0	1	3	21	22	411	19	1	1	0	19	0	0	0	T	C	CC	1	0	0	0
16031	2566	15270	15270	F_N28_F7	988	0	1	3	21	22	411	28	1	1	0	28	0	0	0	T	C	CC	1	0	0	0
16032	2566	15270	15270	F_P10_F9	988	0	1	3	21	22	411	43	1	1	0	42	0	0	1	T	C	CT	0.976744	0.0232558	0.0238095	0.110453
16033	2566	15270	15270	F_P12_F7	988	0	1	3	21	22	411	16	1	1	0	16	0	0	0	T	C	CC	1	0	0	0
16034	2566	15270	15270	F_P13_F3	988	0	1	3	21	22	411	67	0	0	1	35	0	0	31	T	C	CT	0.537313	0.477612	0.885714	0.758561
16035	2566	15270	15270	F_P13_F5	988	0	1	3	21	22	411	39	1	1	0	39	0	0	0	T	C	CC	1	0	0	0
16036	2566	15270	15270	F_P13_M2	988	0	1	3	21	22	411	65	1	1	0	53	0	0	12	T	C	CT	0.815385	0.184615	0.226415	0.47832
16037	2566	15270	15270	F_P14_F9	988	0	1	3	21	22	411	23	0	0	0	11	0	0	12	T	T	CT	0.478261	0.478261	0.916667	0.692202
16038	2566	15270	15270	F_P16_F7	988	0	1	3	21	22	411	38	1	1	0	38	0	0	0	T	C	CC	1	0	0	0
16039	2566	15270	15270	F_P17_F1	988	0	1	3	21	22	411	13	1	1	0	13	0	0	0	T	C	CC	1	0	0	0
16040	2566	15270	15270	F_P17_F3	988	0	1	3	21	22	411	27	1	1	0	24	0	0	3	T	C	CT	0.888889	0.111111	0.125	0.348832
16041	2566	15270	15270	F_P17_F5	988	0	1	3	21	22	411	151	1	1	0	150	0	0	1	T	C	CT	0.993377	0.00662252	0.00666667	0.0398276
16042	2566	15270	15270	F_P18_F9	988	0	1	3	21	22	411	151	0	0	0	60	1	0	90	T	T	CT	0.403974	0.403974	0.666667	0.708382
16043	2566	15270	15270	F_P18_M10	988	0	1	3	21	22	411	111	0	0	0	29	0	0	82	T	T	CT	0.261261	0.261261	0.353659	0.574372
16044	2566	15270	15270	F_P8_F7	988	0	1	3	21	22	411	16	1	1	0	16	0	0	0	T	C	CC	1	0	0	0
16045	2566	15270	15270	F_P9_F1	988	0	1	3	21	22	411	38	1	1	0	29	0	0	9	T	C	CT	0.763158	0.236842	0.310345	0.547412
41614	5839	15234	15234	F_N21_F3	988	0	1	3	33	34	411	19	1	1	0	14	0	0	5	T	C	CT	0.736842	0.263158	0.357143	0.576334
41615	5839	15234	15234	F_N28_F7	988	0	1	3	33	34	411	27	1	1	0	9	0	0	18	T	T	CT	0.333333	0.333333	0.5	0.636514
41616	5839	15234	15234	F_P10_F9	988	0	1	3	33	34	411	53	1	1	0	52	0	0	1	T	C	CT	0.981132	0.0188679	0.0192308	0.0936
41617	5839	15234	15234	F_P12_F7	988	0	1	3	33	34	411	14	1	1	0	10	0	0	4	T	C	CT	0.714286	0.285714	0.4	0.59827
41618	5839	15234	15234	F_P13_F3	988	0	1	3	33	34	411	80	1	1	0	6	0	0	74	T	T	CT	0.075	0.075	0.0810811	0.266384
41619	5839	15234	15234	F_P13_M2	988	0	1	3	33	34	411	71	1	1	0	18	0	0	53	T	T	CT	0.253521	0.253521	0.339623	0.566171
41620	5839	15234	15234	F_P16_F7	988	0	1	3	33	34	411	33	1	1	0	27	0	0	6	T	C	CT	0.818182	0.181818	0.222222	0.474139
41621	5839	15234	15234	F_P17_F3	988	0	1	3	33	34	411	27	1	1	0	4	0	0	23	T	T	CT	0.148148	0.148148	0.173913	0.419483
41622	5839	15234	15234	F_P18_F9	988	0	1	3	33	34	411	165	1	1	0	11	0	0	154	T	T	CT	0.0666667	0.0666667	0.0714286	0.24493
41605	5838	15216	15216	F_N21_F3	988	0	1	3	39	40	411	20	1	1	14	0	6	0	0	G	A	AG	0.7	0.3	0.428571	0.610864
41606	5838	15216	15216	F_N28_F7	988	0	1	3	39	40	411	30	1	1	9	0	21	0	0	G	G	AG	0.3	0.3	0.428571	0.610864
41607	5838	15216	15216	F_P10_F9	988	0	1	3	39	40	411	55	1	1	53	0	2	0	0	G	A	AG	0.963636	0.0363636	0.0377358	0.15621
41608	5838	15216	15216	F_P12_F7	988	0	1	3	39	40	411	14	1	1	10	0	4	0	0	G	A	AG	0.714286	0.285714	0.4	0.59827
41609	5838	15216	15216	F_P13_F3	988	0	1	3	39	40	411	85	1	1	6	1	78	0	0	G	G	AG	0.0823529	0.0823529	0.0769231	0.318253
41610	5838	15216	15216	F_P13_M2	988	0	1	3	39	40	411	73	1	1	17	0	56	0	0	G	G	AG	0.232877	0.232877	0.303571	0.542729
41611	5838	15216	15216	F_P16_F7	988	0	1	3	39	40	411	32	1	1	26	0	6	0	0	G	A	AG	0.8125	0.1875	0.230769	0.482578
41612	5838	15216	15216	F_P17_F3	988	0	1	3	39	40	411	28	1	1	4	0	24	0	0	G	G	AG	0.142857	0.142857	0.166667	0.410116
41613	5838	15216	15216	F_P18_F9	988	0	1	3	39	40	411	171	1	1	10	0	160	0	1	G	G	AG	0.0643275	0.0643275	0.0625	0.258309
16012	2565	15189	15189	F_G86_F5	988	0	1	3	48	49	411	20	1	1	4	0	16	0	0	G	G	AG	0.2	0.2	0.25	0.500402
16013	2565	15189	15189	F_N21_F3	988	0	1	3	48	49	411	18	1	1	18	0	0	0	0	G	A	AA	1	0	0	0
16014	2565	15189	15189	F_N28_F7	988	0	1	3	48	49	411	22	1	1	22	0	0	0	0	G	A	AA	1	0	0	0
16015	2565	15189	15189	F_P10_F9	988	0	1	3	48	49	411	49	1	1	48	0	1	0	0	G	A	AG	0.979592	0.0204082	0.0208333	0.0996234
16016	2565	15189	15189	F_P12_F7	988	0	1	3	48	49	411	11	1	1	11	0	0	0	0	G	A	AA	1	0	0	0
16017	2565	15189	15189	F_P13_F3	988	0	1	3	48	49	411	70	1	1	31	0	39	0	0	G	G	AG	0.442857	0.442857	0.794872	0.686602
16018	2565	15189	15189	F_P13_F5	988	0	1	3	48	49	411	30	0	0	30	0	0	0	0	G	A	AA	1	0	0	0
16019	2565	15189	15189	F_P13_M2	988	0	1	3	48	49	411	67	1	1	58	0	9	0	0	G	A	AG	0.865672	0.134328	0.155172	0.394533
16020	2565	15189	15189	F_P14_F9	988	0	1	3	48	49	411	26	1	1	14	0	12	0	0	G	A	AG	0.538462	0.461538	0.857143	0.690186
16021	2565	15189	15189	F_P16_F7	988	0	1	3	48	49	411	27	1	1	27	0	0	0	0	G	A	AA	1	0	0	0
16022	2565	15189	15189	F_P17_F1	988	0	1	3	48	49	411	13	1	1	13	0	0	0	0	G	A	AA	1	0	0	0
16023	2565	15189	15189	F_P17_F3	988	0	1	3	48	49	411	26	1	1	23	0	3	0	0	G	A	AG	0.884615	0.115385	0.130435	0.357627
16024	2565	15189	15189	F_P17_F5	988	0	1	3	48	49	411	150	1	1	150	0	0	0	0	G	A	AA	1	0	0	0
16025	2565	15189	15189	F_P18_F9	988	0	1	3	48	49	411	160	0	0	58	0	102	0	0	G	G	AG	0.3625	0.3625	0.568627	0.654843
16026	2565	15189	15189	F_P18_M10	988	0	1	3	48	49	411	99	0	0	31	0	68	0	0	G	G	AG	0.313131	0.313131	0.455882	0.621583
16027	2565	15189	15189	F_P8_F7	988	0	1	3	48	49	411	17	1	1	17	0	0	0	0	G	A	AA	1	0	0	0
16028	2565	15189	15189	F_P9_F1	988	0	1	3	48	49	411	45	1	1	37	0	8	0	0	G	A	AG	0.822222	0.177778	0.216216	0.468007
112165	13141	15177	15177	F_N21_F3	988	0	1	3	52	53	411	17	1	1	0	12	0	0	5	C	C	CT	0.294118	0.294118	0.416667	0.605797
112166	13141	15177	15177	F_N28_F7	988	0	1	3	52	53	411	24	1	1	0	6	0	0	18	C	T	CT	0.75	0.25	0.333333	0.562335
112167	13141	15177	15177	F_P13_F3	988	0	1	3	52	53	411	71	1	1	0	46	0	0	25	C	C	CT	0.352113	0.352113	0.543478	0.648745
112168	13141	15177	15177	F_P13_F5	988	0	1	3	52	53	411	31	0	0	0	2	0	0	29	C	T	CT	0.935484	0.0645161	0.0689655	0.239217
112169	13141	15177	15177	F_P13_M2	988	0	1	3	52	53	411	67	1	1	0	25	0	0	42	C	T	CT	0.626866	0.373134	0.595238	0.660603
112170	13141	15177	15177	F_P14_F9	988	0	1	3	52	53	411	27	1	1	0	14	0	0	13	C	C	CT	0.481481	0.481481	0.928571	0.692461
112171	13141	15177	15177	F_P16_F7	988	0	1	3	52	53	411	26	1	1	0	21	0	0	5	C	C	CT	0.192308	0.192308	0.238095	0.489552
112172	13141	15177	15177	F_P17_F1	988	0	1	3	52	53	411	13	1	1	0	0	0	0	13	C	T	TT	1	0	0	0
112173	13141	15177	15177	F_P17_F3	988	0	1	3	52	53	411	24	1	1	0	7	0	0	17	C	T	CT	0.708333	0.291667	0.411765	0.603637
112174	13141	15177	15177	F_P17_F5	988	0	1	3	52	53	411	160	1	1	3	2	1	0	154	C	T	AT	0.9875	0.0375	0.0194805	0.197844
112175	13141	15177	15177	F_P18_F9	988	0	1	3	52	53	411	178	1	1	0	125	1	0	52	C	C	CT	0.297753	0.297753	0.416	0.636818
112176	13141	15177	15177	F_P18_M10	988	0	1	3	52	53	411	106	0	0	0	72	0	0	34	C	C	CT	0.320755	0.320755	0.472222	0.627437
112177	13141	15177	15177	F_P8_F7	988	0	1	3	52	53	411	17	1	1	0	2	0	0	15	C	T	CT	0.882353	0.117647	0.133333	0.362211
112178	13141	15177	15177	F_P9_F1	988	0	1	3	52	53	411	44	1	1	0	10	0	0	34	C	T	CT	0.772727	0.227273	0.294118	0.53596
16004	2564	15162	15162	F_G86_F5	988	0	1	3	57	58	411	22	1	1	0	0	4	0	18	T	T	GT	0.181818	0.181818	0.222222	0.474139
16005	2564	15162	15162	F_N21_F3	988	0	1	3	57	58	411	16	1	1	0	0	9	0	7	T	G	GT	0.5625	0.4375	0.777778	0.685314
16006	2564	15162	15162	F_N28_F7	988	0	1	3	57	58	411	27	1	1	0	0	6	0	21	T	T	GT	0.222222	0.222222	0.285714	0.529706
16007	2564	15162	15162	F_P10_F9	988	0	1	3	57	58	411	44	1	1	0	0	43	0	1	T	G	GT	0.977273	0.0227273	0.0232558	0.108471
16008	2564	15162	15162	F_P13_F3	988	0	1	3	57	58	411	74	1	1	0	0	6	0	68	T	T	GT	0.0810811	0.0810811	0.0882353	0.281402
16009	2564	15162	15162	F_P13_M2	988	0	1	3	57	58	411	68	1	1	0	0	16	0	52	T	T	GT	0.235294	0.235294	0.307692	0.545595
16010	2564	15162	15162	F_P16_F7	988	0	1	3	57	58	411	24	1	1	0	0	19	0	5	T	G	GT	0.791667	0.208333	0.263158	0.51174
16011	2564	15162	15162	F_P17_F3	988	0	1	3	57	58	411	26	1	1	0	0	4	0	22	T	T	GT	0.153846	0.153846	0.181818	0.429323
15988	2562	15159	15159	F_G86_F5	988	0	1	3	58	59	411	22	1	1	18	0	4	0	0	A	A	AG	0.181818	0.181818	0.222222	0.474139
15989	2562	15159	15159	F_N21_F3	988	0	1	3	58	59	411	17	1	1	8	0	9	0	0	A	G	AG	0.529412	0.470588	0.888889	0.691416
15990	2562	15159	15159	F_N28_F7	988	0	1	3	58	59	411	27	1	1	21	0	6	0	0	A	A	AG	0.222222	0.222222	0.285714	0.529706
15991	2562	15159	15159	F_P10_F9	988	0	1	3	58	59	411	44	1	1	1	0	43	0	0	A	G	AG	0.977273	0.0227273	0.0232558	0.108471
15992	2562	15159	15159	F_P13_F3	988	0	1	3	58	59	411	76	1	1	70	0	6	0	0	A	A	AG	0.0789474	0.0789474	0.0857143	0.276191
15993	2562	15159	15159	F_P13_M2	988	0	1	3	58	59	411	68	1	1	50	3	15	0	0	A	A	AG	0.264706	0.264706	0.3	0.697188
15994	2562	15159	15159	F_P16_F7	988	0	1	3	58	59	411	22	1	1	5	0	17	0	0	A	G	AG	0.772727	0.227273	0.294118	0.53596
15995	2562	15159	15159	F_P17_F3	988	0	1	3	58	59	411	26	1	1	22	0	4	0	0	A	A	AG	0.153846	0.153846	0.181818	0.429323
15996	2563	15160	15160	F_G86_F5	988	0	1	2	58	59	411	22	1	1	0	4	18	0	0	G	G	CG	0.181818	0.181818	0.222222	0.474139
15997	2563	15160	15160	F_N21_F3	988	0	1	2	58	59	411	17	1	1	0	9	8	0	0	G	C	CG	0.529412	0.470588	0.888889	0.691416
15998	2563	15160	15160	F_N28_F7	988	0	1	2	58	59	411	27	1	1	0	6	21	0	0	G	G	CG	0.222222	0.222222	0.285714	0.529706
15999	2563	15160	15160	F_P10_F9	988	0	1	2	58	59	411	44	1	1	0	43	1	0	0	G	C	CG	0.977273	0.0227273	0.0232558	0.108471
16000	2563	15160	15160	F_P13_F3	988	0	1	2	58	59	411	76	1	1	0	6	70	0	0	G	G	CG	0.0789474	0.0789474	0.0857143	0.276191
16001	2563	15160	15160	F_P13_M2	988	0	1	2	58	59	411	68	1	1	0	15	53	0	0	G	G	CG	0.220588	0.220588	0.283019	0.527651
16002	2563	15160	15160	F_P16_F7	988	0	1	2	58	59	411	22	1	1	0	17	5	0	0	G	C	CG	0.772727	0.227273	0.294118	0.53596
16003	2563	15160	15160	F_P17_F3	988	0	1	2	58	59	411	26	1	1	0	4	22	0	0	G	G	CG	0.153846	0.153846	0.181818	0.429323
263472	41077	15150	15150	F_N21_F3	988	0	1	3	61	62	411	16	1	1	7	0	9	0	0	A	G	AG	0.5625	0.4375	0.777778	0.685314
263473	41077	15150	15150	F_N28_F7	988	0	1	3	61	62	411	27	1	1	22	0	5	0	0	A	A	AG	0.185185	0.185185	0.227273	0.479166
263474	41077	15150	15150	F_P10_F9	988	0	1	3	61	62	411	41	1	1	1	0	40	0	0	A	G	AG	0.97561	0.0243902	0.025	0.114665
263475	41077	15150	15150	F_P13_M2	988	0	1	3	61	62	411	67	1	1	53	0	14	0	0	A	A	AG	0.208955	0.208955	0.264151	0.512569
263476	41077	15150	15150	F_P16_F7	988	0	1	3	61	62	411	22	1	1	6	0	16	0	0	A	G	AG	0.727273	0.272727	0.375	0.585953
263477	41077	15150	15150	F_P17_F3	988	0	1	3	61	62	411	25	1	1	21	0	4	0	0	A	A	AG	0.16	0.16	0.190476	0.43967
263459	41075	15147	15147	F_N21_F3	988	0	1	3	62	63	411	14	1	1	7	7	0	0	0	A	A	AC	0.5	0.5	1	0.693147
263460	41075	15147	15147	F_N28_F7	988	0	1	3	62	63	411	26	1	1	21	5	0	0	0	A	A	AC	0.192308	0.192308	0.238095	0.489552
263461	41075	15147	15147	F_P10_F9	988	0	1	3	62	63	411	41	1	1	1	40	0	0	0	A	C	AC	0.97561	0.0243902	0.025	0.114665
263462	41075	15147	15147	F_P13_M2	988	0	1	3	62	63	411	65	1	1	51	14	0	0	0	A	A	AC	0.215385	0.215385	0.27451	0.521004
263463	41075	15147	15147	F_P16_F7	988	0	1	3	62	63	411	22	1	1	6	16	0	0	0	A	C	AC	0.727273	0.272727	0.375	0.585953
263464	41075	15147	15147	F_P17_F3	988	0	1	3	62	63	411	26	1	1	22	4	0	0	0	A	A	AC	0.153846	0.153846	0.181818	0.429323
263465	41076	15149	15149	F_N21_F3	988	0	1	1	62	63	411	14	1	1	0	0	7	0	7	G	G	GT	0.5	0.5	1	0.693147
263466	41076	15149	15149	F_N28_F7	988	0	1	1	62	63	411	24	1	1	0	0	19	0	5	G	G	GT	0.208333	0.208333	0.263158	0.51174
263467	41076	15149	15149	F_P10_F9	988	0	1	1	62	63	411	41	1	1	0	0	1	0	40	G	T	GT	0.97561	0.0243902	0.025	0.114665
263468	41076	15149	15149	F_P13_M2	988	0	1	1	62	63	411	65	1	1	0	0	51	0	14	G	G	GT	0.215385	0.215385	0.27451	0.521004
263469	41076	15149	15149	F_P16_F7	988	0	1	1	62	63	411	22	1	1	0	0	6	0	16	G	T	GT	0.727273	0.272727	0.375	0.585953
263470	41076	15149	15149	F_P17_F3	988	0	1	1	62	63	411	25	1	1	0	0	21	0	4	G	G	GT	0.16	0.16	0.190476	0.43967
263471	41076	15149	15149	F_P18_F9	988	0	1	1	62	63	411	158	0	0	0	0	150	0	8	G	G	GT	0.0506329	0.0506329	0.0533333	0.200375
112151	13140	15141	15141	F_N21_F3	988	0	1	3	64	65	411	13	1	1	6	0	0	0	7	A	T	AT	0.538462	0.461538	0.857143	0.690186
112152	13140	15141	15141	F_N28_F7	988	0	1	3	64	65	411	25	1	1	4	0	0	0	21	A	T	AT	0.84	0.16	0.190476	0.43967
112153	13140	15141	15141	F_P13_F3	988	0	1	3	64	65	411	67	0	0	44	0	0	0	23	A	A	AT	0.343284	0.343284	0.522727	0.643189
112154	13140	15141	15141	F_P13_F5	988	0	1	3	64	65	411	30	0	0	0	0	0	0	30	A	T	TT	1	0	0	0
112155	13140	15141	15141	F_P13_M2	988	0	1	3	64	65	411	65	1	1	23	0	0	0	42	A	T	AT	0.646154	0.353846	0.547619	0.649795
112156	13140	15141	15141	F_P14_F9	988	0	1	3	64	65	411	28	1	1	15	0	0	0	13	A	A	AT	0.464286	0.464286	0.866667	0.690594
112157	13140	15141	15141	F_P16_F7	988	0	1	3	64	65	411	21	1	1	15	0	0	0	6	A	A	AT	0.285714	0.285714	0.4	0.59827
112158	13140	15141	15141	F_P17_F1	988	0	1	3	64	65	411	15	1	1	0	0	0	0	15	A	T	TT	1	0	0	0
112159	13140	15141	15141	F_P17_F3	988	0	1	3	64	65	411	29	1	1	9	0	0	0	20	A	T	AT	0.689655	0.310345	0.45	0.619376
112160	13140	15141	15141	F_P17_F5	988	0	1	3	64	65	411	156	1	1	2	0	0	0	154	A	T	AT	0.987179	0.0128205	0.012987	0.0685932
112161	13140	15141	15141	F_P18_F9	988	0	1	3	64	65	411	163	0	0	109	0	1	0	53	A	A	AT	0.331288	0.331288	0.486239	0.665637
112162	13140	15141	15141	F_P18_M10	988	0	1	3	64	65	411	99	0	0	63	0	0	0	36	A	A	AT	0.363636	0.363636	0.571429	0.655482
112163	13140	15141	15141	F_P8_F7	988	0	1	3	64	65	411	14	1	1	2	0	0	0	12	A	T	AT	0.857143	0.142857	0.166667	0.410116
112164	13140	15141	15141	F_P9_F1	988	0	1	3	64	65	411	51	1	1	12	0	0	0	39	A	T	AT	0.764706	0.235294	0.307692	0.545595
112137	13139	15138	15138	F_N21_F3	988	0	1	3	65	66	411	13	1	1	7	0	0	0	6	T	A	AT	0.538462	0.461538	0.857143	0.690186
112138	13139	15138	15138	F_N28_F7	988	0	1	3	65	66	411	26	1	1	22	0	0	0	4	T	A	AT	0.846154	0.153846	0.181818	0.429323
112139	13139	15138	15138	F_P13_F3	988	0	1	3	65	66	411	68	0	0	25	0	0	0	43	T	T	AT	0.367647	0.367647	0.581395	0.657692
112140	13139	15138	15138	F_P13_F5	988	0	1	3	65	66	411	30	0	0	30	0	0	0	0	T	A	AA	1	0	0	0
112141	13139	15138	15138	F_P13_M2	988	0	1	3	65	66	411	60	1	1	38	0	0	0	22	T	A	AT	0.633333	0.366667	0.578947	0.657158
112142	13139	15138	15138	F_P14_F9	988	0	1	3	65	66	411	26	1	1	10	0	0	0	16	T	T	AT	0.384615	0.384615	0.625	0.666278
112143	13139	15138	15138	F_P16_F7	988	0	1	3	65	66	411	18	1	1	5	0	0	0	13	T	T	AT	0.277778	0.277778	0.384615	0.590842
112144	13139	15138	15138	F_P17_F1	988	0	1	3	65	66	411	16	1	1	16	0	0	0	0	T	A	AA	1	0	0	0
112145	13139	15138	15138	F_P17_F3	988	0	1	3	65	66	411	27	1	1	18	0	0	0	9	T	A	AT	0.666667	0.333333	0.5	0.636514
112146	13139	15138	15138	F_P17_F5	988	0	1	3	65	66	411	147	1	1	145	0	1	0	1	T	A	AG	0.993197	0.0136054	0.00689655	0.0814095
112147	13139	15138	15138	F_P18_F9	988	0	1	3	65	66	411	159	0	0	50	0	0	0	109	T	T	AT	0.314465	0.314465	0.458716	0.622627
112148	13139	15138	15138	F_P18_M10	988	0	1	3	65	66	411	99	0	0	37	0	0	0	62	T	T	AT	0.373737	0.373737	0.596774	0.660915
112149	13139	15138	15138	F_P8_F7	988	0	1	3	65	66	411	14	1	1	12	0	0	0	2	T	A	AT	0.857143	0.142857	0.166667	0.410116
112150	13139	15138	15138	F_P9_F1	988	0	1	3	65	66	411	46	1	1	34	0	0	0	12	T	A	AT	0.73913	0.26087	0.352941	0.573964
263453	41074	15135	15135	F_N21_F3	988	0	1	3	66	67	411	13	1	1	7	0	6	0	0	A	A	AG	0.461538	0.461538	0.857143	0.690186
263454	41074	15135	15135	F_N28_F7	988	0	1	3	66	67	411	28	1	1	24	0	4	0	0	A	A	AG	0.142857	0.142857	0.166667	0.410116
263455	41074	15135	15135	F_P10_F9	988	0	1	3	66	67	411	36	1	1	1	0	35	0	0	A	G	AG	0.972222	0.0277778	0.0285714	0.126931
263456	41074	15135	15135	F_P13_M2	988	0	1	3	66	67	411	60	1	1	48	0	12	0	0	A	A	AG	0.2	0.2	0.25	0.500402
263457	41074	15135	15135	F_P16_F7	988	0	1	3	66	67	411	18	1	1	5	0	13	0	0	A	G	AG	0.722222	0.277778	0.384615	0.590842
263458	41074	15135	15135	F_P17_F3	988	0	1	3	66	67	411	27	1	1	23	0	4	0	0	A	A	AG	0.148148	0.148148	0.173913	0.419483
112123	13138	15123	15123	F_N21_F3	988	0	1	3	70	71	411	10	1	1	3	0	7	0	0	A	G	AG	0.7	0.3	0.428571	0.610864
112124	13138	15123	15123	F_N28_F7	988	0	1	3	70	71	411	27	1	1	2	0	25	0	0	A	G	AG	0.925926	0.0740741	0.08	0.264052
112125	13138	15123	15123	F_P13_F3	988	0	1	3	70	71	411	66	0	0	45	0	21	0	0	A	A	AG	0.318182	0.318182	0.466667	0.625491
112126	13138	15123	15123	F_P13_F5	988	0	1	3	70	71	411	26	0	0	0	0	26	0	0	A	G	GG	1	0	0	0
112127	13138	15123	15123	F_P13_M2	988	0	1	3	70	71	411	48	1	1	12	0	36	0	0	A	G	AG	0.75	0.25	0.333333	0.562335
112128	13138	15123	15123	F_P14_F9	988	0	1	3	70	71	411	25	1	1	15	0	10	0	0	A	A	AG	0.4	0.4	0.666667	0.673012
112129	13138	15123	15123	F_P16_F7	988	0	1	3	70	71	411	10	1	1	6	0	4	0	0	A	A	AG	0.4	0.4	0.666667	0.673012
112130	13138	15123	15123	F_P17_F1	988	0	1	3	70	71	411	16	1	1	0	0	16	0	0	A	G	GG	1	0	0	0
112131	13138	15123	15123	F_P17_F3	988	0	1	3	70	71	411	22	0	0	7	0	15	0	0	A	G	AG	0.681818	0.318182	0.466667	0.625491
112132	13138	15123	15123	F_P17_F5	988	0	1	3	70	71	411	144	1	1	0	0	143	0	1	A	G	GT	1	0.00694444	0.00699301	0.0414329
112133	13138	15123	15123	F_P18_F9	988	0	1	3	70	71	411	152	0	0	104	0	48	0	0	A	A	AG	0.315789	0.315789	0.461538	0.623655
112134	13138	15123	15123	F_P18_M10	988	0	1	3	70	71	411	94	0	0	62	0	32	0	0	A	A	AG	0.340426	0.340426	0.516129	0.641317
112135	13138	15123	15123	F_P8_F7	988	0	1	3	70	71	411	11	1	1	1	0	10	0	0	A	G	AG	0.909091	0.0909091	0.1	0.304636
112136	13138	15123	15123	F_P9_F1	988	0	1	3	70	71	411	48	1	1	10	0	38	0	0	A	G	AG	0.791667	0.208333	0.263158	0.51174
267149	42584	15117	15117	F_P10_F9	988	0	1	3	72	73	411	21	1	1	20	0	1	0	0	G	A	AG	0.952381	0.047619	0.05	0.191444
267150	42584	15117	15117	F_P13_M2	988	0	1	3	72	73	411	45	0	0	6	0	39	0	0	G	G	AG	0.133333	0.133333	0.153846	0.392674
281248	51047	15108	15108	F_P10_F9	988	0	1	3	75	76	411	12	1	1	11	0	0	0	1	T	A	AT	0.916667	0.0833333	0.0909091	0.286836
281247	51046	15107	15107	F_P10_F9	988	0	1	1	76	77	411	12	1	1	11	0	0	0	1	T	A	AT	0.916667	0.0833333	0.0909091	0.286836
280435	50436	15093	15093	F_P16_F7	988	0	1	3	80	81	411	10	1	1	6	0	4	0	0	A	A	AG	0.4	0.4	0.666667	0.673012
273744	46050	15087	15087	F_P18_F9	988	0	1	3	82	83	411	154	0	0	8	0	145	0	1	G	G	AG	0.0584416	0.0584416	0.0551724	0.243044
112112	13137	15063	15063	F_N28_F7	988	0	1	3	90	91	411	26	1	1	0	26	0	0	0	T	C	CC	1	0	0	0
112113	13137	15063	15063	F_P13_F3	988	0	1	3	90	91	411	48	0	0	0	15	0	0	33	T	T	CT	0.3125	0.3125	0.454545	0.621086
112114	13137	15063	15063	F_P13_F5	988	0	1	3	90	91	411	34	1	1	0	34	0	0	0	T	C	CC	1	0	0	0
112115	13137	15063	15063	F_P13_M2	988	0	1	3	90	91	411	51	1	1	0	39	0	0	12	T	C	CT	0.764706	0.235294	0.307692	0.545595
112116	13137	15063	15063	F_P14_F9	988	0	1	3	90	91	411	23	0	0	1	10	0	0	12	T	T	CT	0.478261	0.478261	0.833333	0.837897
112117	13137	15063	15063	F_P17_F1	988	0	1	3	90	91	411	24	1	1	0	24	0	0	0	T	C	CC	1	0	0	0
112118	13137	15063	15063	F_P17_F3	988	0	1	3	90	91	411	22	0	0	0	17	0	0	5	T	C	CT	0.772727	0.227273	0.294118	0.53596
112119	13137	15063	15063	F_P17_F5	988	0	1	3	90	91	411	164	1	1	0	164	0	0	0	T	C	CC	1	0	0	0
112120	13137	15063	15063	F_P18_F9	988	0	1	3	90	91	411	151	0	0	0	51	0	0	100	T	T	CT	0.337748	0.337748	0.51	0.639531
112121	13137	15063	15063	F_P18_M10	988	0	1	3	90	91	411	119	0	0	0	36	1	0	82	T	T	CT	0.310924	0.310924	0.439024	0.658471
112122	13137	15063	15063	F_P9_F1	988	0	1	3	90	91	411	52	1	1	0	43	0	0	9	T	C	CT	0.826923	0.173077	0.209302	0.460732
267148	42583	15060	15060	F_P13_M2	988	0	1	3	91	92	411	51	1	1	46	1	4	0	0	A	A	AG	0.0980392	0.0980392	0.0869565	0.369812
112101	13136	15006	15006	F_N28_F7	988	0	1	3	109	110	411	25	1	1	25	0	0	0	0	G	A	AA	1	0	0	0
112102	13136	15006	15006	F_P13_F3	988	0	1	3	109	110	411	53	0	0	21	0	32	0	0	G	G	AG	0.396226	0.396226	0.65625	0.671452
112103	13136	15006	15006	F_P13_F5	988	0	1	3	109	110	411	38	1	1	38	0	0	0	0	G	A	AA	1	0	0	0
112104	13136	15006	15006	F_P13_M2	988	0	1	3	109	110	411	47	1	1	41	0	6	0	0	G	A	AG	0.87234	0.12766	0.146341	0.381913
112105	13136	15006	15006	F_P14_F9	988	0	1	3	109	110	411	21	0	0	10	0	11	0	0	G	G	AG	0.47619	0.47619	0.909091	0.692013
112106	13136	15006	15006	F_P17_F1	988	0	1	3	109	110	411	23	1	1	23	0	0	0	0	G	A	AA	1	0	0	0
112107	13136	15006	15006	F_P17_F3	988	0	1	3	109	110	411	23	1	1	17	0	6	0	0	G	A	AG	0.73913	0.26087	0.352941	0.573964
112108	13136	15006	15006	F_P17_F5	988	0	1	3	109	110	411	170	1	1	169	0	1	0	0	G	A	AG	0.994118	0.00588235	0.00591716	0.0360756
112109	13136	15006	15006	F_P18_F9	988	0	1	3	109	110	411	143	0	0	47	0	96	0	0	G	G	AG	0.328671	0.328671	0.489583	0.633234
112110	13136	15006	15006	F_P18_M10	988	0	1	3	109	110	411	120	0	0	35	0	85	0	0	G	G	AG	0.291667	0.291667	0.411765	0.603637
112111	13136	15006	15006	F_P9_F1	988	0	1	3	109	110	411	42	1	1	36	0	6	0	0	G	A	AG	0.857143	0.142857	0.166667	0.410116
112090	13135	14997	14997	F_N28_F7	988	0	1	3	112	113	411	22	1	1	0	0	22	0	0	T	G	GG	1	0	0	0
112091	13135	14997	14997	F_P13_F3	988	0	1	3	112	113	411	46	0	0	0	0	18	0	28	T	T	GT	0.391304	0.391304	0.642857	0.669328
112092	13135	14997	14997	F_P13_F5	988	0	1	3	112	113	411	37	1	1	0	0	37	0	0	T	G	GG	1	0	0	0
112093	13135	14997	14997	F_P13_M2	988	0	1	3	112	113	411	42	0	0	0	0	34	0	8	T	G	GT	0.809524	0.190476	0.235294	0.486913
112094	13135	14997	14997	F_P14_F9	988	0	1	3	112	113	411	20	0	0	0	0	10	0	10	T	G	GT	0.5	0.5	1	0.693147
112095	13135	14997	14997	F_P17_F1	988	0	1	3	112	113	411	21	1	1	0	0	21	0	0	T	G	GG	1	0	0	0
112096	13135	14997	14997	F_P17_F3	988	0	1	3	112	113	411	22	0	0	0	0	16	0	6	T	G	GT	0.727273	0.272727	0.375	0.585953
112097	13135	14997	14997	F_P17_F5	988	0	1	3	112	113	411	157	1	1	0	0	157	0	0	T	G	GG	1	0	0	0
112098	13135	14997	14997	F_P18_F9	988	0	1	3	112	113	411	145	0	0	0	0	48	0	97	T	T	GT	0.331034	0.331034	0.494845	0.634909
112099	13135	14997	14997	F_P18_M10	988	0	1	3	112	113	411	117	0	0	0	0	34	0	83	T	T	GT	0.290598	0.290598	0.409639	0.602687
112100	13135	14997	14997	F_P9_F1	988	0	1	3	112	113	411	41	1	1	0	0	36	0	5	T	G	GT	0.878049	0.121951	0.138889	0.370795
267146	42582	14979	14979	F_P10_F9	988	0	1	3	118	119	411	11	1	1	10	0	1	0	0	G	A	AG	0.909091	0.0909091	0.1	0.304636
267147	42582	14979	14979	F_P13_M2	988	0	1	3	118	119	411	42	0	0	4	0	38	0	0	G	G	AG	0.0952381	0.0952381	0.105263	0.314492
112077	13134	14970	14970	F_N28_F7	988	0	1	3	121	122	411	18	1	1	0	0	0	0	18	A	T	TT	1	0	0	0
112078	13134	14970	14970	F_N29_F5	988	0	1	3	121	122	411	11	0	0	6	0	0	0	5	A	A	AT	0.454545	0.454545	0.833333	0.689009
112079	13134	14970	14970	F_P10_F9	988	0	1	3	121	122	411	20	1	1	1	0	0	0	19	A	T	AT	0.95	0.05	0.0526316	0.198515
112080	13134	14970	14970	F_P13_F3	988	0	1	3	121	122	411	47	0	0	26	0	0	0	21	A	A	AT	0.446809	0.446809	0.807692	0.687478
112081	13134	14970	14970	F_P13_F5	988	0	1	3	121	122	411	35	1	1	0	0	0	0	35	A	T	TT	1	0	0	0
112082	13134	14970	14970	F_P13_M2	988	0	1	3	121	122	411	45	0	0	6	0	0	0	39	A	T	AT	0.866667	0.133333	0.153846	0.392674
112083	13134	14970	14970	F_P14_F9	988	0	1	3	121	122	411	26	1	1	15	0	0	0	11	A	A	AT	0.423077	0.423077	0.733333	0.681266
112084	13134	14970	14970	F_P17_F1	988	0	1	3	121	122	411	18	1	1	0	1	0	0	17	A	T	CT	1	0.0555556	0.0588235	0.214559
112085	13134	14970	14970	F_P17_F3	988	0	1	3	121	122	411	20	0	0	4	0	0	0	16	A	T	AT	0.8	0.2	0.25	0.500402
112086	13134	14970	14970	F_P17_F5	988	0	1	3	121	122	411	147	1	1	0	0	0	0	147	A	T	TT	1	0	0	0
112087	13134	14970	14970	F_P18_F9	988	0	1	3	121	122	411	135	0	0	88	1	0	0	46	A	A	AT	0.348148	0.348148	0.522727	0.68214
112088	13134	14970	14970	F_P18_M10	988	0	1	3	121	122	411	120	0	0	87	0	0	0	33	A	A	AT	0.275	0.275	0.37931	0.588169
112089	13134	14970	14970	F_P9_F1	988	0	1	3	121	122	411	33	0	0	4	0	0	0	29	A	T	AT	0.878788	0.121212	0.137931	0.369333
112064	13133	14961	14961	F_N21_F3	988	0	1	3	124	125	411	11	1	1	2	0	0	0	9	A	T	AT	0.818182	0.181818	0.222222	0.474139
112065	13133	14961	14961	F_N28_F7	988	0	1	3	124	125	411	18	1	1	0	0	0	0	18	A	T	TT	1	0	0	0
112066	13133	14961	14961	F_P10_F9	988	0	1	3	124	125	411	24	1	1	1	0	0	0	23	A	T	AT	0.958333	0.0416667	0.0434783	0.173205
112067	13133	14961	14961	F_P13_F3	988	0	1	3	124	125	411	47	0	0	26	0	0	0	21	A	A	AT	0.446809	0.446809	0.807692	0.687478
112068	13133	14961	14961	F_P13_F5	988	0	1	3	124	125	411	29	0	0	0	0	0	0	29	A	T	TT	1	0	0	0
112069	13133	14961	14961	F_P13_M2	988	0	1	3	124	125	411	41	0	0	6	0	0	0	35	A	T	AT	0.853659	0.146341	0.171429	0.41631
112070	13133	14961	14961	F_P14_F9	988	0	1	3	124	125	411	23	0	0	15	0	0	0	8	A	A	AT	0.347826	0.347826	0.533333	0.646091
112071	13133	14961	14961	F_P17_F1	988	0	1	3	124	125	411	20	1	1	0	0	0	0	20	A	T	TT	1	0	0	0
112072	13133	14961	14961	F_P17_F3	988	0	1	3	124	125	411	18	0	0	2	0	0	0	16	A	T	AT	0.888889	0.111111	0.125	0.348832
112073	13133	14961	14961	F_P17_F5	988	0	1	3	124	125	411	131	1	1	1	0	0	0	130	A	T	AT	0.992366	0.00763359	0.00769231	0.0448196
112074	13133	14961	14961	F_P18_F9	988	0	1	3	124	125	411	132	0	0	90	0	0	0	42	A	A	AT	0.318182	0.318182	0.466667	0.625491
112075	13133	14961	14961	F_P18_M10	988	0	1	3	124	125	411	113	0	0	82	0	0	0	31	A	A	AT	0.274336	0.274336	0.378049	0.587524
112076	13133	14961	14961	F_P9_F1	988	0	1	3	124	125	411	33	0	0	4	0	0	0	29	A	T	AT	0.878788	0.121212	0.137931	0.369333
277954	48418	14955	14955	F_N69_F5	988	0	1	3	126	127	411	11	1	1	0	0	4	0	7	T	T	GT	0.363636	0.363636	0.571429	0.655482
112049	13132	14946	14946	F_N21_F3	988	0	1	3	129	130	411	18	1	1	17	0	1	0	0	G	A	AG	0.944444	0.0555556	0.0588235	0.214559
112050	13132	14946	14946	F_N28_F7	988	0	1	3	129	130	411	22	1	1	22	0	0	0	0	G	A	AA	1	0	0	0
112051	13132	14946	14946	F_P10_F9	988	0	1	3	129	130	411	27	1	1	26	0	1	0	0	G	A	AG	0.962963	0.037037	0.0384615	0.158411
112052	13132	14946	14946	F_P13_F3	988	0	1	3	129	130	411	48	0	0	23	0	25	0	0	G	G	AG	0.479167	0.479167	0.92	0.692279
112053	13132	14946	14946	F_P13_F5	988	0	1	3	129	130	411	35	1	1	35	0	0	0	0	G	A	AA	1	0	0	0
112054	13132	14946	14946	F_P13_M2	988	0	1	3	129	130	411	43	0	0	38	0	5	0	0	G	A	AG	0.883721	0.116279	0.131579	0.359445
112055	13132	14946	14946	F_P14_F9	988	0	1	3	129	130	411	22	0	0	7	0	15	0	0	G	G	AG	0.318182	0.318182	0.466667	0.625491
112056	13132	14946	14946	F_P16_F7	988	0	1	3	129	130	411	14	1	1	14	0	0	0	0	G	A	AA	1	0	0	0
112057	13132	14946	14946	F_P17_F1	988	0	1	3	129	130	411	23	1	1	23	0	0	0	0	G	A	AA	1	0	0	0
112058	13132	14946	14946	F_P17_F3	988	0	1	3	129	130	411	20	0	0	17	0	3	0	0	G	A	AG	0.85	0.15	0.176471	0.422709
112059	13132	14946	14946	F_P17_F5	988	0	1	3	129	130	411	142	1	1	140	0	2	0	0	G	A	AG	0.985915	0.0140845	0.0142857	0.0740226
112060	13132	14946	14946	F_P18_F9	988	0	1	3	129	130	411	134	0	0	48	0	86	0	0	G	G	AG	0.358209	0.358209	0.55814	0.652381
112061	13132	14946	14946	F_P18_M10	988	0	1	3	129	130	411	108	0	0	32	0	76	0	0	G	G	AG	0.296296	0.296296	0.421053	0.607693
112062	13132	14946	14946	F_P8_F7	988	0	1	3	129	130	411	14	1	1	14	0	0	0	0	G	A	AA	1	0	0	0
112063	13132	14946	14946	F_P9_F1	988	0	1	3	129	130	411	38	1	1	34	0	4	0	0	G	A	AG	0.894737	0.105263	0.117647	0.336496
41596	5837	14925	14925	F_N21_F3	988	0	1	3	136	137	411	20	1	1	0	13	0	0	7	T	C	CT	0.65	0.35	0.538462	0.647447
41597	5837	14925	14925	F_N28_F7	988	0	1	3	136	137	411	22	1	1	0	4	0	0	18	T	T	CT	0.181818	0.181818	0.222222	0.474139
41598	5837	14925	14925	F_P10_F9	988	0	1	3	136	137	411	39	1	1	0	38	0	0	1	T	C	CT	0.974359	0.025641	0.0263158	0.119247
41599	5837	14925	14925	F_P12_F7	988	0	1	3	136	137	411	13	1	1	0	12	0	0	1	T	C	CT	0.923077	0.0769231	0.0833333	0.271189
41600	5837	14925	14925	F_P13_F3	988	0	1	3	136	137	411	52	0	0	0	4	0	0	48	T	T	CT	0.0769231	0.0769231	0.0833333	0.271189
41601	5837	14925	14925	F_P13_M2	988	0	1	3	136	137	411	42	0	0	0	9	0	0	33	T	T	CT	0.214286	0.214286	0.272727	0.51958
41602	5837	14925	14925	F_P16_F7	988	0	1	3	136	137	411	20	1	1	0	16	0	0	4	T	C	CT	0.8	0.2	0.25	0.500402
41603	5837	14925	14925	F_P17_F3	988	0	1	3	136	137	411	22	0	0	0	6	0	0	16	T	T	CT	0.272727	0.272727	0.375	0.585953
41604	5837	14925	14925	F_P8_F7	988	0	1	3	136	137	411	18	1	1	0	4	0	0	14	T	T	CT	0.222222	0.222222	0.285714	0.529706
16240	2581	16057	16057	F_G86_F5	989	0	1	2	6	7	726	20	1	1	4	0	0	0	16	T	T	AT	0.2	0.2	0.25	0.500402
16241	2581	16057	16057	F_N21_F3	989	0	1	2	6	7	726	17	1	1	12	0	0	0	5	T	A	AT	0.705882	0.294118	0.416667	0.605797
16242	2581	16057	16057	F_N28_F7	989	0	1	2	6	7	726	24	1	1	10	0	0	0	14	T	T	AT	0.416667	0.416667	0.714286	0.679193
16243	2581	16057	16057	F_N32_F7	989	0	1	2	6	7	726	13	1	1	9	0	0	0	4	T	A	AT	0.692308	0.307692	0.444444	0.617242
16244	2581	16057	16057	F_P10_F9	989	0	1	2	6	7	726	52	1	1	51	0	0	0	1	T	A	AT	0.980769	0.0192308	0.0196078	0.0950301
16245	2581	16057	16057	F_P12_F7	989	0	1	2	6	7	726	18	1	1	16	0	0	0	2	T	A	AT	0.888889	0.111111	0.125	0.348832
16246	2581	16057	16057	F_P13_F3	989	0	1	2	6	7	726	64	0	0	7	0	0	0	57	T	T	AT	0.109375	0.109375	0.122807	0.345207
16247	2581	16057	16057	F_P13_F5	989	0	1	2	6	7	726	65	1	1	5	0	0	0	60	T	T	AT	0.0769231	0.0769231	0.0833333	0.271189
16248	2581	16057	16057	F_P13_M2	989	0	1	2	6	7	726	66	1	1	21	0	0	0	45	T	T	AT	0.318182	0.318182	0.466667	0.625491
16249	2581	16057	16057	F_P16_F7	989	0	1	2	6	7	726	35	1	1	33	0	0	0	2	T	A	AT	0.942857	0.0571429	0.0606061	0.219033
16250	2581	16057	16057	F_P17_F1	989	0	1	2	6	7	726	32	1	1	11	0	0	0	21	T	T	AT	0.34375	0.34375	0.52381	0.643492
16251	2581	16057	16057	F_P17_F3	989	0	1	2	6	7	726	37	1	1	7	0	0	0	30	T	T	AT	0.189189	0.189189	0.233333	0.485045
16252	2581	16057	16057	F_P18_F9	989	0	1	2	6	7	726	158	0	0	9	0	1	0	148	T	T	AT	0.0632911	0.0632911	0.0608108	0.256504
16253	2581	16057	16057	F_P9_F1	989	0	1	2	6	7	726	49	1	1	7	0	0	0	42	T	T	AT	0.142857	0.142857	0.166667	0.410116
16254	2582	16058	16058	F_G86_F5	989	0	1	1	6	7	726	20	1	1	0	0	16	0	4	G	G	GT	0.2	0.2	0.25	0.500402
16255	2582	16058	16058	F_N21_F3	989	0	1	1	6	7	726	17	1	1	0	0	5	0	12	G	T	GT	0.705882	0.294118	0.416667	0.605797
16256	2582	16058	16058	F_N28_F7	989	0	1	1	6	7	726	24	1	1	0	0	14	0	10	G	G	GT	0.416667	0.416667	0.714286	0.679193
16257	2582	16058	16058	F_N32_F7	989	0	1	1	6	7	726	13	1	1	0	0	4	0	9	G	T	GT	0.692308	0.307692	0.444444	0.617242
16258	2582	16058	16058	F_P10_F9	989	0	1	1	6	7	726	52	1	1	0	0	1	0	51	G	T	GT	0.980769	0.0192308	0.0196078	0.0950301
16259	2582	16058	16058	F_P12_F7	989	0	1	1	6	7	726	18	1	1	0	0	2	0	16	G	T	GT	0.888889	0.111111	0.125	0.348832
16260	2582	16058	16058	F_P13_F3	989	0	1	1	6	7	726	64	0	0	0	0	57	0	7	G	G	GT	0.109375	0.109375	0.122807	0.345207
16261	2582	16058	16058	F_P13_F5	989	0	1	1	6	7	726	67	1	1	0	0	62	0	5	G	G	GT	0.0746269	0.0746269	0.0806452	0.265446
16262	2582	16058	16058	F_P13_M2	989	0	1	1	6	7	726	66	1	1	0	0	45	0	21	G	G	GT	0.318182	0.318182	0.466667	0.625491
16263	2582	16058	16058	F_P16_F7	989	0	1	1	6	7	726	35	1	1	0	0	2	0	33	G	T	GT	0.942857	0.0571429	0.0606061	0.219033
16264	2582	16058	16058	F_P17_F1	989	0	1	1	6	7	726	32	1	1	0	0	21	0	11	G	G	GT	0.34375	0.34375	0.52381	0.643492
16265	2582	16058	16058	F_P17_F3	989	0	1	1	6	7	726	37	1	1	0	0	30	0	7	G	G	GT	0.189189	0.189189	0.233333	0.485045
16266	2582	16058	16058	F_P18_F9	989	0	1	1	6	7	726	160	0	0	0	0	151	0	9	G	G	GT	0.05625	0.05625	0.0596026	0.216522
16267	2582	16058	16058	F_P9_F1	989	0	1	1	6	7	726	50	1	1	0	0	43	0	7	G	G	GT	0.14	0.14	0.162791	0.404963
16223	2580	16005	16005	F_G86_F5	989	0	1	3	23	24	726	17	0	0	4	0	13	0	0	G	G	AG	0.235294	0.235294	0.307692	0.545595
16224	2580	16005	16005	F_N21_F3	989	0	1	3	23	24	726	18	1	1	18	0	0	0	0	G	A	AA	1	0	0	0
16225	2580	16005	16005	F_N28_F7	989	0	1	3	23	24	726	24	1	1	24	0	0	0	0	G	A	AA	1	0	0	0
16226	2580	16005	16005	F_N32_F7	989	0	1	3	23	24	726	15	1	1	15	0	0	0	0	G	A	AA	1	0	0	0
16227	2580	16005	16005	F_P10_F9	989	0	1	3	23	24	726	59	1	1	58	0	1	0	0	G	A	AG	0.983051	0.0169492	0.0172414	0.0859155
16228	2580	16005	16005	F_P12_F7	989	0	1	3	23	24	726	21	1	1	21	0	0	0	0	G	A	AA	1	0	0	0
16229	2580	16005	16005	F_P13_F3	989	0	1	3	23	24	726	53	0	0	17	0	36	0	0	G	G	AG	0.320755	0.320755	0.472222	0.627437
16230	2580	16005	16005	F_P13_F5	989	0	1	3	23	24	726	45	1	1	45	0	0	0	0	G	A	AA	1	0	0	0
16231	2580	16005	16005	F_P13_M2	989	0	1	3	23	24	726	69	1	1	60	0	9	0	0	G	A	AG	0.869565	0.130435	0.15	0.387212
16232	2580	16005	16005	F_P14_F9	989	0	1	3	23	24	726	20	0	0	10	0	10	0	0	G	A	AG	0.5	0.5	1	0.693147
16233	2580	16005	16005	F_P16_F7	989	0	1	3	23	24	726	35	1	1	35	0	0	0	0	G	A	AA	1	0	0	0
16234	2580	16005	16005	F_P17_F1	989	0	1	3	23	24	726	23	1	1	23	0	0	0	0	G	A	AA	1	0	0	0
16235	2580	16005	16005	F_P17_F3	989	0	1	3	23	24	726	32	1	1	31	0	1	0	0	G	A	AG	0.96875	0.03125	0.0322581	0.139061
16236	2580	16005	16005	F_P17_F5	989	0	1	3	23	24	726	117	1	1	117	0	0	0	0	G	A	AA	1	0	0	0
16237	2580	16005	16005	F_P18_F9	989	0	1	3	23	24	726	144	0	0	52	1	91	0	0	G	G	AG	0.368056	0.368056	0.571429	0.692363
16238	2580	16005	16005	F_P18_M10	989	0	1	3	23	24	726	94	0	0	30	0	63	0	1	G	G	AG	0.329787	0.329787	0.47619	0.681024
16239	2580	16005	16005	F_P9_F1	989	0	1	3	23	24	726	46	1	1	41	0	5	0	0	G	A	AG	0.891304	0.108696	0.121951	0.34378
42071	5874	15993	15993	F_N21_F3	989	0	1	3	27	28	726	22	1	1	4	0	18	0	0	G	G	AG	0.181818	0.181818	0.222222	0.474139
42072	5874	15993	15993	F_N28_F7	989	0	1	3	27	28	726	25	1	1	14	0	11	0	0	G	A	AG	0.56	0.44	0.785714	0.68593
42073	5874	15993	15993	F_N32_F7	989	0	1	3	27	28	726	17	1	1	4	0	13	0	0	G	G	AG	0.235294	0.235294	0.307692	0.545595
42074	5874	15993	15993	F_P12_F7	989	0	1	3	27	28	726	25	1	1	4	0	21	0	0	G	G	AG	0.16	0.16	0.190476	0.43967
42075	5874	15993	15993	F_P13_F3	989	0	1	3	27	28	726	53	0	0	11	0	42	0	0	G	G	AG	0.207547	0.207547	0.261905	0.510689
42076	5874	15993	15993	F_P13_F5	989	0	1	3	27	28	726	48	1	1	44	0	4	0	0	G	A	AG	0.916667	0.0833333	0.0909091	0.286836
42077	5874	15993	15993	F_P13_M2	989	0	1	3	27	28	726	69	1	1	35	0	34	0	0	G	A	AG	0.507246	0.492754	0.971429	0.693042
42078	5874	15993	15993	F_P14_F9	989	0	1	3	27	28	726	20	0	0	4	0	16	0	0	G	G	AG	0.2	0.2	0.25	0.500402
42079	5874	15993	15993	F_P17_F1	989	0	1	3	27	28	726	21	1	1	14	0	7	0	0	G	A	AG	0.666667	0.333333	0.5	0.636514
42080	5874	15993	15993	F_P17_F3	989	0	1	3	27	28	726	33	1	1	24	0	9	0	0	G	A	AG	0.727273	0.272727	0.375	0.585953
42081	5874	15993	15993	F_P17_F5	989	0	1	3	27	28	726	123	1	1	121	0	1	0	1	G	A	AG	0.99187	0.0162602	0.00826446	0.0943741
42082	5874	15993	15993	F_P18_F9	989	0	1	3	27	28	726	146	0	0	36	0	110	0	0	G	G	AG	0.246575	0.246575	0.327273	0.558541
42083	5874	15993	15993	F_P18_M10	989	0	1	3	27	28	726	98	0	0	25	0	73	0	0	G	G	AG	0.255102	0.255102	0.342466	0.567871
42084	5874	15993	15993	F_P9_F1	989	0	1	3	27	28	726	48	1	1	38	0	10	0	0	G	A	AG	0.791667	0.208333	0.263158	0.51174
42058	5873	15991	15991	F_N28_F7	989	0	1	2	28	29	726	25	1	1	0	11	0	0	14	C	T	CT	0.56	0.44	0.785714	0.68593
42059	5873	15991	15991	F_N32_F7	989	0	1	2	28	29	726	17	1	1	0	13	0	0	4	C	C	CT	0.235294	0.235294	0.307692	0.545595
42060	5873	15991	15991	F_P12_F7	989	0	1	2	28	29	726	25	1	1	0	21	0	0	4	C	C	CT	0.16	0.16	0.190476	0.43967
42061	5873	15991	15991	F_P13_F3	989	0	1	2	28	29	726	54	0	0	0	43	0	0	11	C	C	CT	0.203704	0.203704	0.255814	0.505494
42062	5873	15991	15991	F_P13_F5	989	0	1	2	28	29	726	49	1	1	1	4	0	0	44	C	T	CT	0.918367	0.102041	0.0909091	0.380606
42063	5873	15991	15991	F_P13_M2	989	0	1	2	28	29	726	68	1	1	0	33	0	0	35	C	T	CT	0.514706	0.485294	0.942857	0.692715
42064	5873	15991	15991	F_P14_F9	989	0	1	2	28	29	726	20	0	0	0	16	0	0	4	C	C	CT	0.2	0.2	0.25	0.500402
42065	5873	15991	15991	F_P17_F1	989	0	1	2	28	29	726	21	1	1	0	7	0	0	14	C	T	CT	0.666667	0.333333	0.5	0.636514
42066	5873	15991	15991	F_P17_F3	989	0	1	2	28	29	726	34	1	1	0	10	0	0	24	C	T	CT	0.705882	0.294118	0.416667	0.605797
42067	5873	15991	15991	F_P17_F5	989	0	1	2	28	29	726	122	1	1	0	1	0	0	121	C	T	CT	0.991803	0.00819672	0.00826446	0.0475403
42068	5873	15991	15991	F_P18_F9	989	0	1	2	28	29	726	147	0	0	1	111	0	0	35	C	C	CT	0.244898	0.244898	0.315315	0.587745
42069	5873	15991	15991	F_P18_M10	989	0	1	2	28	29	726	97	0	0	0	72	0	0	25	C	C	CT	0.257732	0.257732	0.347222	0.570671
42070	5873	15991	15991	F_P9_F1	989	0	1	2	28	29	726	49	1	1	0	11	0	0	38	C	T	CT	0.77551	0.22449	0.289474	0.532532
42045	5872	15981	15981	F_N28_F7	989	0	1	3	31	32	726	25	1	1	11	0	14	0	0	A	G	AG	0.56	0.44	0.785714	0.68593
42046	5872	15981	15981	F_N32_F7	989	0	1	3	31	32	726	19	1	1	14	0	5	0	0	A	A	AG	0.263158	0.263158	0.357143	0.576334
42047	5872	15981	15981	F_P12_F7	989	0	1	3	31	32	726	25	1	1	21	0	4	0	0	A	A	AG	0.16	0.16	0.190476	0.43967
42048	5872	15981	15981	F_P13_F3	989	0	1	3	31	32	726	56	0	0	42	0	14	0	0	A	A	AG	0.25	0.25	0.333333	0.562335
42049	5872	15981	15981	F_P13_F5	989	0	1	3	31	32	726	54	1	1	6	0	48	0	0	A	G	AG	0.888889	0.111111	0.125	0.348832
42050	5872	15981	15981	F_P13_M2	989	0	1	3	31	32	726	68	1	1	31	0	37	0	0	A	G	AG	0.544118	0.455882	0.837838	0.689249
42051	5872	15981	15981	F_P14_F9	989	0	1	3	31	32	726	23	0	0	18	0	5	0	0	A	A	AG	0.217391	0.217391	0.277778	0.523586
42052	5872	15981	15981	F_P17_F1	989	0	1	3	31	32	726	24	1	1	8	0	16	0	0	A	G	AG	0.666667	0.333333	0.5	0.636514
42053	5872	15981	15981	F_P17_F3	989	0	1	3	31	32	726	33	1	1	9	0	24	0	0	A	G	AG	0.727273	0.272727	0.375	0.585953
42054	5872	15981	15981	F_P17_F5	989	0	1	3	31	32	726	123	1	1	2	0	120	0	1	A	G	AG	0.98374	0.0243902	0.0166667	0.13019
42055	5872	15981	15981	F_P18_F9	989	0	1	3	31	32	726	146	0	0	110	0	36	0	0	A	A	AG	0.246575	0.246575	0.327273	0.558541
42056	5872	15981	15981	F_P18_M10	989	0	1	3	31	32	726	98	0	0	73	0	25	0	0	A	A	AG	0.255102	0.255102	0.342466	0.567871
42057	5872	15981	15981	F_P9_F1	989	0	1	3	31	32	726	52	1	1	14	0	38	0	0	A	G	AG	0.730769	0.269231	0.368421	0.582492
42032	5871	15957	15957	F_N28_F7	989	0	1	3	39	40	726	24	1	1	11	0	13	0	0	A	G	AG	0.541667	0.458333	0.846154	0.689671
42033	5871	15957	15957	F_N32_F7	989	0	1	3	39	40	726	19	1	1	14	0	5	0	0	A	A	AG	0.263158	0.263158	0.357143	0.576334
42034	5871	15957	15957	F_P12_F7	989	0	1	3	39	40	726	23	1	1	19	0	4	0	0	A	A	AG	0.173913	0.173913	0.210526	0.462037
42035	5871	15957	15957	F_P13_F3	989	0	1	3	39	40	726	56	0	0	43	0	13	0	0	A	A	AG	0.232143	0.232143	0.302326	0.541853
42036	5871	15957	15957	F_P13_F5	989	0	1	3	39	40	726	51	1	1	4	1	46	0	0	A	G	AG	0.921569	0.0980392	0.0869565	0.369812
42037	5871	15957	15957	F_P13_M2	989	0	1	3	39	40	726	67	1	1	34	0	33	0	0	A	A	AG	0.492537	0.492537	0.970588	0.693036
42038	5871	15957	15957	F_P14_F9	989	0	1	3	39	40	726	25	1	1	20	0	5	0	0	A	A	AG	0.2	0.2	0.25	0.500402
42039	5871	15957	15957	F_P17_F1	989	0	1	3	39	40	726	21	1	1	5	0	16	0	0	A	G	AG	0.761905	0.238095	0.3125	0.548874
42040	5871	15957	15957	F_P17_F3	989	0	1	3	39	40	726	33	1	1	10	0	23	0	0	A	G	AG	0.69697	0.30303	0.434783	0.61341
42041	5871	15957	15957	F_P17_F5	989	0	1	3	39	40	726	123	1	1	3	0	120	0	0	A	G	AG	0.97561	0.0243902	0.025	0.114665
42042	5871	15957	15957	F_P18_F9	989	0	1	3	39	40	726	154	0	0	118	0	36	0	0	A	A	AG	0.233766	0.233766	0.305085	0.543787
42043	5871	15957	15957	F_P18_M10	989	0	1	3	39	40	726	109	0	0	81	0	28	0	0	A	A	AG	0.256881	0.256881	0.345679	0.569769
42044	5871	15957	15957	F_P9_F1	989	0	1	3	39	40	726	53	1	1	14	0	39	0	0	A	G	AG	0.735849	0.264151	0.358974	0.577354
42016	5870	15951	15951	F_N21_F3	989	0	1	3	41	42	726	26	1	1	25	0	1	0	0	G	A	AG	0.961538	0.0384615	0.04	0.163024
42017	5870	15951	15951	F_N28_F7	989	0	1	3	41	42	726	24	1	1	24	0	0	0	0	G	A	AA	1	0	0	0
42018	5870	15951	15951	F_N32_F7	989	0	1	3	41	42	726	20	1	1	20	0	0	0	0	G	A	AA	1	0	0	0
42019	5870	15951	15951	F_P10_F9	989	0	1	3	41	42	726	64	1	1	63	0	1	0	0	G	A	AG	0.984375	0.015625	0.015873	0.0804848
42020	5870	15951	15951	F_P12_F7	989	0	1	3	41	42	726	23	1	1	23	0	0	0	0	G	A	AA	1	0	0	0
42021	5870	15951	15951	F_P13_F3	989	0	1	3	41	42	726	56	0	0	20	0	36	0	0	G	G	AG	0.357143	0.357143	0.555556	0.651757
42022	5870	15951	15951	F_P13_F5	989	0	1	3	41	42	726	49	1	1	49	0	0	0	0	G	A	AA	1	0	0	0
42023	5870	15951	15951	F_P13_M2	989	0	1	3	41	42	726	67	1	1	56	0	11	0	0	G	A	AG	0.835821	0.164179	0.196429	0.446535
42024	5870	15951	15951	F_P14_F9	989	0	1	3	41	42	726	27	1	1	14	0	13	0	0	G	A	AG	0.518519	0.481481	0.928571	0.692461
42025	5870	15951	15951	F_P16_F7	989	0	1	3	41	42	726	38	1	1	38	0	0	0	0	G	A	AA	1	0	0	0
42026	5870	15951	15951	F_P17_F1	989	0	1	3	41	42	726	23	1	1	23	0	0	0	0	G	A	AA	1	0	0	0
42027	5870	15951	15951	F_P17_F3	989	0	1	3	41	42	726	34	1	1	32	0	2	0	0	G	A	AG	0.941176	0.0588235	0.0625	0.223718
42028	5870	15951	15951	F_P17_F5	989	0	1	3	41	42	726	129	1	1	128	1	0	0	0	G	A	AC	1	0.00775194	0.0078125	0.0453948
42029	5870	15951	15951	F_P18_F9	989	0	1	3	41	42	726	146	0	0	47	0	99	0	0	G	G	AG	0.321918	0.321918	0.474747	0.628307
42030	5870	15951	15951	F_P18_M10	989	0	1	3	41	42	726	103	0	0	29	0	73	0	1	G	G	AG	0.291262	0.291262	0.39726	0.645844
42031	5870	15951	15951	F_P9_F1	989	0	1	3	41	42	726	54	1	1	48	0	6	0	0	G	A	AG	0.888889	0.111111	0.125	0.348832
42002	5869	15945	15945	F_N21_F3	989	0	1	3	43	44	726	27	1	1	4	0	0	0	23	A	T	AT	0.851852	0.148148	0.173913	0.419483
42003	5869	15945	15945	F_N28_F7	989	0	1	3	43	44	726	18	1	1	11	0	0	0	7	A	A	AT	0.388889	0.388889	0.636364	0.668248
42004	5869	15945	15945	F_N32_F7	989	0	1	3	43	44	726	19	1	1	5	0	0	0	14	A	T	AT	0.736842	0.263158	0.357143	0.576334
42005	5869	15945	15945	F_P10_F9	989	0	1	3	43	44	726	62	1	1	3	0	0	0	59	A	T	AT	0.951613	0.0483871	0.0508475	0.193738
42006	5869	15945	15945	F_P12_F7	989	0	1	3	43	44	726	21	1	1	4	0	0	0	17	A	T	AT	0.809524	0.190476	0.235294	0.486913
42007	5869	15945	15945	F_P13_F3	989	0	1	3	43	44	726	54	0	0	50	0	0	0	4	A	A	AT	0.0740741	0.0740741	0.08	0.264052
42008	5869	15945	15945	F_P13_F5	989	0	1	3	43	44	726	43	1	1	39	0	0	0	4	A	A	AT	0.0930233	0.0930233	0.102564	0.309477
42009	5869	15945	15945	F_P13_M2	989	0	1	3	43	44	726	57	1	1	37	0	0	0	20	A	A	AT	0.350877	0.350877	0.540541	0.647988
42010	5869	15945	15945	F_P14_F9	989	0	1	3	43	44	726	26	1	1	19	0	0	0	7	A	A	AT	0.269231	0.269231	0.368421	0.582492
42011	5869	15945	15945	F_P16_F7	989	0	1	3	43	44	726	32	1	1	0	0	0	0	32	A	T	TT	1	0	0	0
42012	5869	15945	15945	F_P17_F1	989	0	1	3	43	44	726	22	1	1	17	0	0	0	5	A	A	AT	0.227273	0.227273	0.294118	0.53596
42013	5869	15945	15945	F_P17_F3	989	0	1	3	43	44	726	29	1	1	21	0	0	0	8	A	A	AT	0.275862	0.275862	0.380952	0.589003
42014	5869	15945	15945	F_P18_F9	989	0	1	3	43	44	726	143	0	0	130	0	0	0	13	A	A	AT	0.0909091	0.0909091	0.1	0.304636
42015	5869	15945	15945	F_P9_F1	989	0	1	3	43	44	726	54	1	1	47	0	0	0	7	A	A	AT	0.12963	0.12963	0.148936	0.385682
41976	5867	15942	15942	F_N21_F3	989	0	1	3	44	45	726	24	1	1	0	0	21	0	3	T	G	GT	0.875	0.125	0.142857	0.37677
41977	5867	15942	15942	F_N28_F7	989	0	1	3	44	45	726	15	1	1	0	0	6	0	9	T	T	GT	0.4	0.4	0.666667	0.673012
41978	5867	15942	15942	F_N32_F7	989	0	1	3	44	45	726	19	1	1	0	0	14	0	5	T	G	GT	0.736842	0.263158	0.357143	0.576334
41979	5867	15942	15942	F_P10_F9	989	0	1	3	44	45	726	60	1	1	0	0	58	0	2	T	G	GT	0.966667	0.0333333	0.0344828	0.146145
41980	5867	15942	15942	F_P12_F7	989	0	1	3	44	45	726	22	1	1	0	0	18	0	4	T	G	GT	0.818182	0.181818	0.222222	0.474139
41981	5867	15942	15942	F_P13_F5	989	0	1	3	44	45	726	40	1	1	0	0	4	0	36	T	T	GT	0.1	0.1	0.111111	0.325083
41982	5867	15942	15942	F_P13_M2	989	0	1	3	44	45	726	56	1	1	0	0	19	0	37	T	T	GT	0.339286	0.339286	0.513514	0.640561
41983	5867	15942	15942	F_P14_F9	989	0	1	3	44	45	726	25	1	1	0	1	6	0	18	T	T	GT	0.28	0.28	0.333333	0.707786
41984	5867	15942	15942	F_P16_F7	989	0	1	3	44	45	726	31	1	1	0	0	31	0	0	T	G	GG	1	0	0	0
41985	5867	15942	15942	F_P17_F1	989	0	1	3	44	45	726	21	1	1	0	0	5	0	16	T	T	GT	0.238095	0.238095	0.3125	0.548874
41986	5867	15942	15942	F_P17_F3	989	0	1	3	44	45	726	26	1	1	0	0	8	0	18	T	T	GT	0.307692	0.307692	0.444444	0.617242
41987	5867	15942	15942	F_P18_F9	989	0	1	3	44	45	726	133	0	0	0	0	12	0	121	T	T	GT	0.0902256	0.0902256	0.0991736	0.303059
41988	5867	15942	15942	F_P9_F1	989	0	1	3	44	45	726	46	1	1	0	0	7	0	39	T	T	GT	0.152174	0.152174	0.179487	0.426461
41989	5868	15943	15943	F_N21_F3	989	0	1	2	44	45	726	24	1	1	21	0	0	0	3	T	A	AT	0.875	0.125	0.142857	0.37677
41990	5868	15943	15943	F_N28_F7	989	0	1	2	44	45	726	15	1	1	6	0	0	0	9	T	T	AT	0.4	0.4	0.666667	0.673012
41991	5868	15943	15943	F_N32_F7	989	0	1	2	44	45	726	19	1	1	14	0	0	0	5	T	A	AT	0.736842	0.263158	0.357143	0.576334
41992	5868	15943	15943	F_P10_F9	989	0	1	2	44	45	726	60	1	1	57	0	0	0	3	T	A	AT	0.95	0.05	0.0526316	0.198515
41993	5868	15943	15943	F_P12_F7	989	0	1	2	44	45	726	21	1	1	17	0	0	0	4	T	A	AT	0.809524	0.190476	0.235294	0.486913
41994	5868	15943	15943	F_P13_F5	989	0	1	2	44	45	726	40	1	1	4	0	0	0	36	T	T	AT	0.1	0.1	0.111111	0.325083
41995	5868	15943	15943	F_P13_M2	989	0	1	2	44	45	726	56	1	1	19	0	0	0	37	T	T	AT	0.339286	0.339286	0.513514	0.640561
41996	5868	15943	15943	F_P14_F9	989	0	1	2	44	45	726	25	1	1	7	0	0	0	18	T	T	AT	0.28	0.28	0.388889	0.592953
41997	5868	15943	15943	F_P16_F7	989	0	1	2	44	45	726	31	1	1	31	0	0	0	0	T	A	AA	1	0	0	0
41998	5868	15943	15943	F_P17_F1	989	0	1	2	44	45	726	21	1	1	5	0	0	0	16	T	T	AT	0.238095	0.238095	0.3125	0.548874
41999	5868	15943	15943	F_P17_F3	989	0	1	2	44	45	726	26	1	1	8	0	0	0	18	T	T	AT	0.307692	0.307692	0.444444	0.617242
42000	5868	15943	15943	F_P18_F9	989	0	1	2	44	45	726	133	0	0	12	0	0	0	121	T	T	AT	0.0902256	0.0902256	0.0991736	0.303059
42001	5868	15943	15943	F_P9_F1	989	0	1	2	44	45	726	46	1	1	7	0	0	0	39	T	T	AT	0.152174	0.152174	0.179487	0.426461
41963	5866	15939	15939	F_N28_F7	989	0	1	3	45	46	726	15	1	1	6	0	9	0	0	A	G	AG	0.6	0.4	0.666667	0.673012
41964	5866	15939	15939	F_N32_F7	989	0	1	3	45	46	726	19	1	1	14	0	5	0	0	A	A	AG	0.263158	0.263158	0.357143	0.576334
41965	5866	15939	15939	F_P12_F7	989	0	1	3	45	46	726	21	1	1	17	0	4	0	0	A	A	AG	0.190476	0.190476	0.235294	0.486913
41966	5866	15939	15939	F_P13_F3	989	0	1	3	45	46	726	49	0	0	37	0	12	0	0	A	A	AG	0.244898	0.244898	0.324324	0.55666
41967	5866	15939	15939	F_P13_F5	989	0	1	3	45	46	726	40	1	1	4	0	36	0	0	A	G	AG	0.9	0.1	0.111111	0.325083
41968	5866	15939	15939	F_P13_M2	989	0	1	3	45	46	726	55	1	1	29	0	26	0	0	A	A	AG	0.472727	0.472727	0.896552	0.691659
41969	5866	15939	15939	F_P14_F9	989	0	1	3	45	46	726	27	1	1	22	0	5	0	0	A	A	AG	0.185185	0.185185	0.227273	0.479166
41970	5866	15939	15939	F_P17_F1	989	0	1	3	45	46	726	21	1	1	5	0	16	0	0	A	G	AG	0.761905	0.238095	0.3125	0.548874
41971	5866	15939	15939	F_P17_F3	989	0	1	3	45	46	726	26	1	1	9	0	17	0	0	A	G	AG	0.653846	0.346154	0.529412	0.645033
41972	5866	15939	15939	F_P17_F5	989	0	1	3	45	46	726	114	1	1	3	0	111	0	0	A	G	AG	0.973684	0.0263158	0.027027	0.121692
41973	5866	15939	15939	F_P18_F9	989	0	1	3	45	46	726	129	0	0	99	1	29	0	0	A	A	AG	0.232558	0.232558	0.292929	0.576336
41974	5866	15939	15939	F_P18_M10	989	0	1	3	45	46	726	99	0	0	72	0	27	0	0	A	A	AG	0.272727	0.272727	0.375	0.585953
41975	5866	15939	15939	F_P9_F1	989	0	1	3	45	46	726	46	1	1	12	0	34	0	0	A	G	AG	0.73913	0.26087	0.352941	0.573964
41936	5864	15937	15937	F_N21_F3	989	0	1	2	46	47	726	24	1	1	3	0	21	0	0	A	G	AG	0.875	0.125	0.142857	0.37677
41937	5864	15937	15937	F_N28_F7	989	0	1	2	46	47	726	15	1	1	9	0	6	0	0	A	A	AG	0.4	0.4	0.666667	0.673012
41938	5864	15937	15937	F_N32_F7	989	0	1	2	46	47	726	21	1	1	6	0	15	0	0	A	G	AG	0.714286	0.285714	0.4	0.59827
41939	5864	15937	15937	F_P10_F9	989	0	1	2	46	47	726	61	1	1	2	0	59	0	0	A	G	AG	0.967213	0.0327869	0.0338983	0.1443
41940	5864	15937	15937	F_P12_F7	989	0	1	2	46	47	726	22	1	1	4	0	18	0	0	A	G	AG	0.818182	0.181818	0.222222	0.474139
41941	5864	15937	15937	F_P13_F3	989	0	1	2	46	47	726	50	0	0	46	0	4	0	0	A	A	AG	0.08	0.08	0.0869565	0.278769
41942	5864	15937	15937	F_P13_F5	989	0	1	2	46	47	726	42	1	1	37	0	5	0	0	A	A	AG	0.119048	0.119048	0.135135	0.365023
41943	5864	15937	15937	F_P13_M2	989	0	1	2	46	47	726	58	1	1	37	0	21	0	0	A	A	AG	0.362069	0.362069	0.567568	0.654599
41944	5864	15937	15937	F_P14_F9	989	0	1	2	46	47	726	27	1	1	20	0	7	0	0	A	A	AG	0.259259	0.259259	0.35	0.572281
41945	5864	15937	15937	F_P16_F7	989	0	1	2	46	47	726	29	1	1	0	0	29	0	0	A	G	GG	1	0	0	0
41946	5864	15937	15937	F_P17_F1	989	0	1	2	46	47	726	22	1	1	16	0	6	0	0	A	A	AG	0.272727	0.272727	0.375	0.585953
41947	5864	15937	15937	F_P17_F3	989	0	1	2	46	47	726	28	1	1	18	0	10	0	0	A	A	AG	0.357143	0.357143	0.555556	0.651757
41948	5864	15937	15937	F_P18_F9	989	0	1	2	46	47	726	131	0	0	118	0	13	0	0	A	A	AG	0.0992366	0.0992366	0.110169	0.323402
41949	5864	15937	15937	F_P9_F1	989	0	1	2	46	47	726	49	1	1	40	0	9	0	0	A	A	AG	0.183673	0.183673	0.225	0.476918
41950	5865	15938	15938	F_N21_F3	989	0	1	1	46	47	726	24	1	1	0	3	0	0	21	C	T	CT	0.875	0.125	0.142857	0.37677
41951	5865	15938	15938	F_N28_F7	989	0	1	1	46	47	726	15	1	1	0	8	0	0	7	C	C	CT	0.466667	0.466667	0.875	0.690923
41952	5865	15938	15938	F_N32_F7	989	0	1	1	46	47	726	19	1	1	0	5	0	0	14	C	T	CT	0.736842	0.263158	0.357143	0.576334
41953	5865	15938	15938	F_P10_F9	989	0	1	1	46	47	726	60	1	1	0	2	0	0	58	C	T	CT	0.966667	0.0333333	0.0344828	0.146145
41954	5865	15938	15938	F_P12_F7	989	0	1	1	46	47	726	21	1	1	0	4	0	0	17	C	T	CT	0.809524	0.190476	0.235294	0.486913
41955	5865	15938	15938	F_P13_F5	989	0	1	1	46	47	726	40	1	1	0	36	0	0	4	C	C	CT	0.1	0.1	0.111111	0.325083
41956	5865	15938	15938	F_P13_M2	989	0	1	1	46	47	726	55	1	1	0	36	0	0	19	C	C	CT	0.345455	0.345455	0.527778	0.644587
41957	5865	15938	15938	F_P14_F9	989	0	1	1	46	47	726	27	1	1	0	21	0	0	6	C	C	CT	0.222222	0.222222	0.285714	0.529706
41958	5865	15938	15938	F_P16_F7	989	0	1	1	46	47	726	29	1	1	0	0	0	0	29	C	T	TT	1	0	0	0
41959	5865	15938	15938	F_P17_F1	989	0	1	1	46	47	726	21	1	1	0	16	0	0	5	C	C	CT	0.238095	0.238095	0.3125	0.548874
41960	5865	15938	15938	F_P17_F3	989	0	1	1	46	47	726	25	1	1	0	17	0	0	8	C	C	CT	0.32	0.32	0.470588	0.626869
41961	5865	15938	15938	F_P18_F9	989	0	1	1	46	47	726	130	0	0	0	118	0	0	12	C	C	CT	0.0923077	0.0923077	0.101695	0.307845
41962	5865	15938	15938	F_P9_F1	989	0	1	1	46	47	726	46	1	1	0	39	0	0	7	C	C	CT	0.152174	0.152174	0.179487	0.426461
41923	5863	15933	15933	F_N28_F7	989	0	1	3	47	48	726	16	1	1	6	0	10	0	0	A	G	AG	0.625	0.375	0.6	0.661563
41924	5863	15933	15933	F_N32_F7	989	0	1	3	47	48	726	22	1	1	15	0	7	0	0	A	A	AG	0.318182	0.318182	0.466667	0.625491
41925	5863	15933	15933	F_P12_F7	989	0	1	3	47	48	726	19	1	1	15	0	4	0	0	A	A	AG	0.210526	0.210526	0.266667	0.514653
41926	5863	15933	15933	F_P13_F3	989	0	1	3	47	48	726	50	0	0	39	0	11	0	0	A	A	AG	0.22	0.22	0.282051	0.526908
41927	5863	15933	15933	F_P13_F5	989	0	1	3	47	48	726	45	1	1	4	0	41	0	0	A	G	AG	0.911111	0.0888889	0.097561	0.29996
41928	5863	15933	15933	F_P13_M2	989	0	1	3	47	48	726	58	1	1	31	0	27	0	0	A	A	AG	0.465517	0.465517	0.870968	0.690767
41929	5863	15933	15933	F_P14_F9	989	0	1	3	47	48	726	30	1	1	22	0	8	0	0	A	A	AG	0.266667	0.266667	0.363636	0.579915
41930	5863	15933	15933	F_P17_F1	989	0	1	3	47	48	726	22	1	1	6	0	16	0	0	A	G	AG	0.727273	0.272727	0.375	0.585953
41931	5863	15933	15933	F_P17_F3	989	0	1	3	47	48	726	28	1	1	10	0	18	0	0	A	G	AG	0.642857	0.357143	0.555556	0.651757
41932	5863	15933	15933	F_P17_F5	989	0	1	3	47	48	726	121	1	1	2	1	118	0	0	A	G	AG	0.983471	0.0247934	0.0169492	0.13193
41933	5863	15933	15933	F_P18_F9	989	0	1	3	47	48	726	130	0	0	99	1	30	0	0	A	A	AG	0.238462	0.238462	0.30303	0.583282
41934	5863	15933	15933	F_P18_M10	989	0	1	3	47	48	726	105	0	0	75	0	30	0	0	A	A	AG	0.285714	0.285714	0.4	0.59827
41935	5863	15933	15933	F_P9_F1	989	0	1	3	47	48	726	50	1	1	15	0	35	0	0	A	G	AG	0.7	0.3	0.428571	0.610864
41908	5862	15929	15929	F_N21_F3	989	0	1	1	49	50	726	28	1	1	3	25	0	0	0	A	C	AC	0.892857	0.107143	0.12	0.3405
41909	5862	15929	15929	F_N28_F7	989	0	1	1	49	50	726	16	1	1	9	6	1	0	0	A	A	AC	0.4375	0.4375	0.666667	0.86474
41910	5862	15929	15929	F_N32_F7	989	0	1	1	49	50	726	24	1	1	7	17	0	0	0	A	C	AC	0.708333	0.291667	0.411765	0.603637
41911	5862	15929	15929	F_N33_M2	989	0	1	1	49	50	726	10	1	1	0	10	0	0	0	A	C	CC	1	0	0	0
41912	5862	15929	15929	F_P10_F9	989	0	1	1	49	50	726	79	1	1	2	77	0	0	0	A	C	AC	0.974684	0.0253165	0.025974	0.118064
41913	5862	15929	15929	F_P12_F7	989	0	1	1	49	50	726	20	1	1	4	16	0	0	0	A	C	AC	0.8	0.2	0.25	0.500402
41914	5862	15929	15929	F_P13_F3	989	0	1	1	49	50	726	53	0	0	49	4	0	0	0	A	A	AC	0.0754717	0.0754717	0.0816327	0.267568
41915	5862	15929	15929	F_P13_F5	989	0	1	1	49	50	726	49	1	1	45	4	0	0	0	A	A	AC	0.0816327	0.0816327	0.0888889	0.282739
41916	5862	15929	15929	F_P13_M2	989	0	1	1	49	50	726	65	1	1	42	23	0	0	0	A	A	AC	0.353846	0.353846	0.547619	0.649795
41917	5862	15929	15929	F_P14_F9	989	0	1	1	49	50	726	29	1	1	22	7	0	0	0	A	A	AC	0.241379	0.241379	0.318182	0.552665
41918	5862	15929	15929	F_P16_F7	989	0	1	1	49	50	726	33	1	1	0	33	0	0	0	A	C	CC	1	0	0	0
41919	5862	15929	15929	F_P17_F1	989	0	1	1	49	50	726	24	1	1	17	7	0	0	0	A	A	AC	0.291667	0.291667	0.411765	0.603637
41920	5862	15929	15929	F_P17_F3	989	0	1	1	49	50	726	30	1	1	21	9	0	0	0	A	A	AC	0.3	0.3	0.428571	0.610864
41921	5862	15929	15929	F_P18_F9	989	0	1	1	49	50	726	145	0	0	131	14	0	0	0	A	A	AC	0.0965517	0.0965517	0.10687	0.31744
41922	5862	15929	15929	F_P9_F1	989	0	1	1	49	50	726	59	1	1	48	11	0	0	0	A	A	AC	0.186441	0.186441	0.229167	0.481021
41892	5861	15924	15924	F_N21_F3	989	0	1	3	50	51	726	28	1	1	27	0	1	0	0	G	A	AG	0.964286	0.0357143	0.037037	0.154076
41893	5861	15924	15924	F_N28_F7	989	0	1	3	50	51	726	16	1	1	16	0	0	0	0	G	A	AA	1	0	0	0
41894	5861	15924	15924	F_N32_F7	989	0	1	3	50	51	726	22	1	1	22	0	0	0	0	G	A	AA	1	0	0	0
41895	5861	15924	15924	F_P10_F9	989	0	1	3	50	51	726	78	1	1	77	0	1	0	0	G	A	AG	0.987179	0.0128205	0.012987	0.0685932
41896	5861	15924	15924	F_P12_F7	989	0	1	3	50	51	726	19	1	1	19	0	0	0	0	G	A	AA	1	0	0	0
41897	5861	15924	15924	F_P13_F3	989	0	1	3	50	51	726	52	0	0	20	0	32	0	0	G	G	AG	0.384615	0.384615	0.625	0.666278
41898	5861	15924	15924	F_P13_F5	989	0	1	3	50	51	726	47	1	1	47	0	0	0	0	G	A	AA	1	0	0	0
41899	5861	15924	15924	F_P13_M2	989	0	1	3	50	51	726	64	1	1	50	0	14	0	0	G	A	AG	0.78125	0.21875	0.28	0.525321
41900	5861	15924	15924	F_P14_F9	989	0	1	3	50	51	726	29	1	1	15	0	14	0	0	G	A	AG	0.517241	0.482759	0.933333	0.692553
41901	5861	15924	15924	F_P16_F7	989	0	1	3	50	51	726	32	1	1	32	0	0	0	0	G	A	AA	1	0	0	0
41902	5861	15924	15924	F_P17_F1	989	0	1	3	50	51	726	25	1	1	25	0	0	0	0	G	A	AA	1	0	0	0
41903	5861	15924	15924	F_P17_F3	989	0	1	3	50	51	726	30	1	1	29	0	1	0	0	G	A	AG	0.966667	0.0333333	0.0344828	0.146145
41904	5861	15924	15924	F_P17_F5	989	0	1	3	50	51	726	135	1	1	135	0	0	0	0	G	A	AA	1	0	0	0
41905	5861	15924	15924	F_P18_F9	989	0	1	3	50	51	726	144	0	0	47	0	96	0	1	G	G	AG	0.333333	0.333333	0.489583	0.670269
41906	5861	15924	15924	F_P18_M10	989	0	1	3	50	51	726	110	0	0	29	0	81	0	0	G	G	AG	0.263636	0.263636	0.358025	0.576826
41907	5861	15924	15924	F_P9_F1	989	0	1	3	50	51	726	57	1	1	51	0	6	0	0	G	A	AG	0.894737	0.105263	0.117647	0.336496
41880	5860	15909	15909	F_N21_F3	989	0	1	3	55	56	726	27	1	1	22	0	5	0	0	G	A	AG	0.814815	0.185185	0.227273	0.479166
41881	5860	15909	15909	F_N32_F7	989	0	1	3	55	56	726	20	1	1	13	0	7	0	0	G	A	AG	0.65	0.35	0.538462	0.647447
41882	5860	15909	15909	F_P10_F9	989	0	1	3	55	56	726	67	1	1	65	0	2	0	0	G	A	AG	0.970149	0.0298507	0.0307692	0.134223
41883	5860	15909	15909	F_P12_F7	989	0	1	3	55	56	726	15	1	1	13	0	2	0	0	G	A	AG	0.866667	0.133333	0.153846	0.392674
41884	5860	15909	15909	F_P13_F5	989	0	1	3	55	56	726	44	1	1	4	0	40	0	0	G	G	AG	0.0909091	0.0909091	0.1	0.304636
41885	5860	15909	15909	F_P13_M2	989	0	1	3	55	56	726	63	1	1	25	0	38	0	0	G	G	AG	0.396825	0.396825	0.657895	0.671703
41886	5860	15909	15909	F_P14_F9	989	0	1	3	55	56	726	33	1	1	10	0	23	0	0	G	G	AG	0.30303	0.30303	0.434783	0.61341
41887	5860	15909	15909	F_P16_F7	989	0	1	3	55	56	726	34	1	1	33	0	1	0	0	G	A	AG	0.970588	0.0294118	0.030303	0.132691
41888	5860	15909	15909	F_P17_F1	989	0	1	3	55	56	726	22	1	1	6	0	16	0	0	G	G	AG	0.272727	0.272727	0.375	0.585953
41889	5860	15909	15909	F_P17_F3	989	0	1	3	55	56	726	26	1	1	5	0	21	0	0	G	G	AG	0.192308	0.192308	0.238095	0.489552
41890	5860	15909	15909	F_P18_F9	989	0	1	3	55	56	726	142	0	0	10	0	132	0	0	G	G	AG	0.0704225	0.0704225	0.0757576	0.254731
41891	5860	15909	15909	F_P9_F1	989	0	1	3	55	56	726	58	1	1	9	0	49	0	0	G	G	AG	0.155172	0.155172	0.183673	0.431577
41866	5859	15903	15903	F_N21_F3	989	0	1	3	57	58	726	27	1	1	5	0	0	0	22	A	T	AT	0.814815	0.185185	0.227273	0.479166
41867	5859	15903	15903	F_N28_F7	989	0	1	3	57	58	726	13	1	1	9	0	0	0	4	A	A	AT	0.307692	0.307692	0.444444	0.617242
41868	5859	15903	15903	F_N32_F7	989	0	1	3	57	58	726	20	1	1	7	0	0	0	13	A	T	AT	0.65	0.35	0.538462	0.647447
41869	5859	15903	15903	F_P10_F9	989	0	1	3	57	58	726	68	1	1	3	0	0	0	65	A	T	AT	0.955882	0.0441176	0.0461538	0.180816
41870	5859	15903	15903	F_P12_F7	989	0	1	3	57	58	726	15	1	1	2	0	0	0	13	A	T	AT	0.866667	0.133333	0.153846	0.392674
41871	5859	15903	15903	F_P13_F3	989	0	1	3	57	58	726	48	0	0	44	1	0	0	3	A	A	AT	0.0833333	0.0833333	0.0681818	0.333697
41872	5859	15903	15903	F_P13_F5	989	0	1	3	57	58	726	45	1	1	41	0	0	0	4	A	A	AT	0.0888889	0.0888889	0.097561	0.29996
41873	5859	15903	15903	F_P13_M2	989	0	1	3	57	58	726	62	1	1	40	0	0	0	22	A	A	AT	0.354839	0.354839	0.55	0.650391
41874	5859	15903	15903	F_P14_F9	989	0	1	3	57	58	726	35	1	1	25	0	0	0	10	A	A	AT	0.285714	0.285714	0.4	0.59827
41875	5859	15903	15903	F_P16_F7	989	0	1	3	57	58	726	35	1	1	2	0	0	0	33	A	T	AT	0.942857	0.0571429	0.0606061	0.219033
41876	5859	15903	15903	F_P17_F1	989	0	1	3	57	58	726	22	1	1	16	0	0	0	6	A	A	AT	0.272727	0.272727	0.375	0.585953
41877	5859	15903	15903	F_P17_F3	989	0	1	3	57	58	726	24	1	1	19	0	0	0	5	A	A	AT	0.208333	0.208333	0.263158	0.51174
41878	5859	15903	15903	F_P18_F9	989	0	1	3	57	58	726	136	0	0	126	0	0	0	10	A	A	AT	0.0735294	0.0735294	0.0793651	0.262674
41879	5859	15903	15903	F_P9_F1	989	0	1	3	57	58	726	59	1	1	50	0	0	0	9	A	A	AT	0.152542	0.152542	0.18	0.427094
41850	5858	15900	15900	F_N21_F3	989	0	1	3	58	59	726	28	1	1	26	0	2	0	0	G	A	AG	0.928571	0.0714286	0.0769231	0.257319
41851	5858	15900	15900	F_N28_F7	989	0	1	3	58	59	726	13	1	1	13	0	0	0	0	G	A	AA	1	0	0	0
41852	5858	15900	15900	F_N32_F7	989	0	1	3	58	59	726	19	1	1	19	0	0	0	0	G	A	AA	1	0	0	0
41853	5858	15900	15900	F_P10_F9	989	0	1	3	58	59	726	67	1	1	65	0	2	0	0	G	A	AG	0.970149	0.0298507	0.0307692	0.134223
41854	5858	15900	15900	F_P12_F7	989	0	1	3	58	59	726	14	1	1	14	0	0	0	0	G	A	AA	1	0	0	0
41855	5858	15900	15900	F_P13_F3	989	0	1	3	58	59	726	47	0	0	18	0	29	0	0	G	G	AG	0.382979	0.382979	0.62069	0.665504
41856	5858	15900	15900	F_P13_F5	989	0	1	3	58	59	726	45	1	1	45	0	0	0	0	G	A	AA	1	0	0	0
41857	5858	15900	15900	F_P13_M2	989	0	1	3	58	59	726	61	1	1	49	0	12	0	0	G	A	AG	0.803279	0.196721	0.244898	0.495823
41858	5858	15900	15900	F_P14_F9	989	0	1	3	58	59	726	35	1	1	20	0	15	0	0	G	A	AG	0.571429	0.428571	0.75	0.682908
41859	5858	15900	15900	F_P16_F7	989	0	1	3	58	59	726	35	1	1	35	0	0	0	0	G	A	AA	1	0	0	0
41860	5858	15900	15900	F_P17_F1	989	0	1	3	58	59	726	22	1	1	22	0	0	0	0	G	A	AA	1	0	0	0
41861	5858	15900	15900	F_P17_F3	989	0	1	3	58	59	726	24	1	1	23	0	1	0	0	G	A	AG	0.958333	0.0416667	0.0434783	0.173205
41862	5858	15900	15900	F_P17_F5	989	0	1	3	58	59	726	119	1	1	119	0	0	0	0	G	A	AA	1	0	0	0
41863	5858	15900	15900	F_P18_F9	989	0	1	3	58	59	726	135	0	0	45	0	90	0	0	G	G	AG	0.333333	0.333333	0.5	0.636514
41864	5858	15900	15900	F_P18_M10	989	0	1	3	58	59	726	104	0	0	28	0	76	0	0	G	G	AG	0.269231	0.269231	0.368421	0.582492
41865	5858	15900	15900	F_P9_F1	989	0	1	3	58	59	726	60	1	1	54	0	6	0	0	G	A	AG	0.9	0.1	0.111111	0.325083
41837	5857	15891	15891	F_N21_F3	989	0	1	3	61	62	726	26	1	1	0	22	0	0	4	T	C	CT	0.846154	0.153846	0.181818	0.429323
41838	5857	15891	15891	F_N32_F7	989	0	1	3	61	62	726	18	1	1	0	13	0	0	5	T	C	CT	0.722222	0.277778	0.384615	0.590842
41839	5857	15891	15891	F_N33_M2	989	0	1	3	61	62	726	10	1	1	0	10	0	0	0	T	C	CC	1	0	0	0
41840	5857	15891	15891	F_P10_F9	989	0	1	3	61	62	726	65	1	1	0	62	0	0	3	T	C	CT	0.953846	0.0461538	0.0483871	0.187031
41841	5857	15891	15891	F_P12_F7	989	0	1	3	61	62	726	14	1	1	0	12	0	0	2	T	C	CT	0.857143	0.142857	0.166667	0.410116
41842	5857	15891	15891	F_P13_F5	989	0	1	3	61	62	726	44	1	1	0	4	0	0	40	T	T	CT	0.0909091	0.0909091	0.1	0.304636
41843	5857	15891	15891	F_P13_M2	989	0	1	3	61	62	726	60	1	1	0	22	0	0	38	T	T	CT	0.366667	0.366667	0.578947	0.657158
41844	5857	15891	15891	F_P14_F9	989	0	1	3	61	62	726	34	1	1	0	10	0	0	24	T	T	CT	0.294118	0.294118	0.416667	0.605797
41845	5857	15891	15891	F_P16_F7	989	0	1	3	61	62	726	33	1	1	0	32	0	0	1	T	C	CT	0.969697	0.030303	0.03125	0.135794
41846	5857	15891	15891	F_P17_F1	989	0	1	3	61	62	726	21	1	1	0	6	0	0	15	T	T	CT	0.285714	0.285714	0.4	0.59827
41847	5857	15891	15891	F_P17_F3	989	0	1	3	61	62	726	23	1	1	0	5	0	0	18	T	T	CT	0.217391	0.217391	0.277778	0.523586
41848	5857	15891	15891	F_P18_F9	989	0	1	3	61	62	726	132	0	0	0	10	0	0	122	T	T	CT	0.0757576	0.0757576	0.0819672	0.268284
41849	5857	15891	15891	F_P9_F1	989	0	1	3	61	62	726	57	1	1	0	9	0	0	48	T	T	CT	0.157895	0.157895	0.1875	0.436162
41824	5856	15885	15885	F_N21_F3	989	0	1	3	63	64	726	25	1	1	21	0	4	0	0	G	A	AG	0.84	0.16	0.190476	0.43967
41825	5856	15885	15885	F_N32_F7	989	0	1	3	63	64	726	18	1	1	13	0	5	0	0	G	A	AG	0.722222	0.277778	0.384615	0.590842
41826	5856	15885	15885	F_N33_M2	989	0	1	3	63	64	726	10	1	1	10	0	0	0	0	G	A	AA	1	0	0	0
41827	5856	15885	15885	F_P10_F9	989	0	1	3	63	64	726	64	1	1	61	0	3	0	0	G	A	AG	0.953125	0.046875	0.0491803	0.189209
41828	5856	15885	15885	F_P12_F7	989	0	1	3	63	64	726	15	1	1	13	0	2	0	0	G	A	AG	0.866667	0.133333	0.153846	0.392674
41829	5856	15885	15885	F_P13_F5	989	0	1	3	63	64	726	44	1	1	4	0	40	0	0	G	G	AG	0.0909091	0.0909091	0.1	0.304636
41830	5856	15885	15885	F_P13_M2	989	0	1	3	63	64	726	62	1	1	21	0	41	0	0	G	G	AG	0.33871	0.33871	0.512195	0.640176
41831	5856	15885	15885	F_P14_F9	989	0	1	3	63	64	726	35	1	1	10	0	25	0	0	G	G	AG	0.285714	0.285714	0.4	0.59827
41832	5856	15885	15885	F_P16_F7	989	0	1	3	63	64	726	31	1	1	30	0	1	0	0	G	A	AG	0.967742	0.0322581	0.0333333	0.142506
41833	5856	15885	15885	F_P17_F1	989	0	1	3	63	64	726	20	1	1	6	0	14	0	0	G	G	AG	0.3	0.3	0.428571	0.610864
41834	5856	15885	15885	F_P17_F3	989	0	1	3	63	64	726	22	0	0	5	0	17	0	0	G	G	AG	0.227273	0.227273	0.294118	0.53596
41835	5856	15885	15885	F_P18_F9	989	0	1	3	63	64	726	127	0	0	8	0	119	0	0	G	G	AG	0.0629921	0.0629921	0.0672269	0.235122
41836	5856	15885	15885	F_P9_F1	989	0	1	3	63	64	726	57	1	1	9	0	48	0	0	G	G	AG	0.157895	0.157895	0.1875	0.436162
41792	5854	15864	15864	F_N21_F3	989	0	1	3	70	71	726	27	1	1	26	0	1	0	0	G	A	AG	0.962963	0.037037	0.0384615	0.158411
41793	5854	15864	15864	F_N28_F7	989	0	1	3	70	71	726	12	0	0	12	0	0	0	0	G	A	AA	1	0	0	0
41794	5854	15864	15864	F_N32_F7	989	0	1	3	70	71	726	17	1	1	17	0	0	0	0	G	A	AA	1	0	0	0
41795	5854	15864	15864	F_P10_F9	989	0	1	3	70	71	726	62	1	1	60	0	2	0	0	G	A	AG	0.967742	0.0322581	0.0333333	0.142506
41796	5854	15864	15864	F_P12_F7	989	0	1	3	70	71	726	15	1	1	15	0	0	0	0	G	A	AA	1	0	0	0
41797	5854	15864	15864	F_P13_F3	989	0	1	3	70	71	726	49	0	0	17	0	32	0	0	G	G	AG	0.346939	0.346939	0.53125	0.645531
41798	5854	15864	15864	F_P13_F5	989	0	1	3	70	71	726	45	1	1	45	0	0	0	0	G	A	AA	1	0	0	0
41799	5854	15864	15864	F_P13_M2	989	0	1	3	70	71	726	57	1	1	45	0	12	0	0	G	A	AG	0.789474	0.210526	0.266667	0.514653
41800	5854	15864	15864	F_P14_F9	989	0	1	3	70	71	726	34	1	1	17	0	17	0	0	G	A	AG	0.5	0.5	1	0.693147
41801	5854	15864	15864	F_P16_F7	989	0	1	3	70	71	726	33	1	1	33	0	0	0	0	G	A	AA	1	0	0	0
41802	5854	15864	15864	F_P17_F1	989	0	1	3	70	71	726	19	1	1	19	0	0	0	0	G	A	AA	1	0	0	0
41803	5854	15864	15864	F_P17_F3	989	0	1	3	70	71	726	23	1	1	21	0	2	0	0	G	A	AG	0.913043	0.0869565	0.0952381	0.295439
41804	5854	15864	15864	F_P17_F5	989	0	1	3	70	71	726	115	1	1	115	0	0	0	0	G	A	AA	1	0	0	0
41805	5854	15864	15864	F_P18_F9	989	0	1	3	70	71	726	139	0	0	47	0	92	0	0	G	G	AG	0.338129	0.338129	0.51087	0.639787
41806	5854	15864	15864	F_P18_M10	989	0	1	3	70	71	726	111	0	0	32	0	79	0	0	G	G	AG	0.288288	0.288288	0.405063	0.600612
41807	5854	15864	15864	F_P9_F1	989	0	1	3	70	71	726	55	1	1	49	0	6	0	0	G	A	AG	0.890909	0.109091	0.122449	0.34461
41808	5855	15865	15865	F_N21_F3	989	0	1	2	70	71	726	27	1	1	26	0	0	0	1	T	A	AT	0.962963	0.037037	0.0384615	0.158411
41809	5855	15865	15865	F_N28_F7	989	0	1	2	70	71	726	12	0	0	12	0	0	0	0	T	A	AA	1	0	0	0
41810	5855	15865	15865	F_N32_F7	989	0	1	2	70	71	726	17	1	1	17	0	0	0	0	T	A	AA	1	0	0	0
41811	5855	15865	15865	F_P10_F9	989	0	1	2	70	71	726	62	1	1	60	0	0	0	2	T	A	AT	0.967742	0.0322581	0.0333333	0.142506
41812	5855	15865	15865	F_P12_F7	989	0	1	2	70	71	726	15	1	1	15	0	0	0	0	T	A	AA	1	0	0	0
41813	5855	15865	15865	F_P13_F3	989	0	1	2	70	71	726	49	0	0	17	0	0	0	32	T	T	AT	0.346939	0.346939	0.53125	0.645531
41814	5855	15865	15865	F_P13_F5	989	0	1	2	70	71	726	45	1	1	45	0	0	0	0	T	A	AA	1	0	0	0
41815	5855	15865	15865	F_P13_M2	989	0	1	2	70	71	726	56	1	1	45	0	0	0	11	T	A	AT	0.803571	0.196429	0.244444	0.495411
41816	5855	15865	15865	F_P14_F9	989	0	1	2	70	71	726	34	1	1	17	0	0	0	17	T	A	AT	0.5	0.5	1	0.693147
41817	5855	15865	15865	F_P16_F7	989	0	1	2	70	71	726	33	1	1	33	0	0	0	0	T	A	AA	1	0	0	0
41818	5855	15865	15865	F_P17_F1	989	0	1	2	70	71	726	19	1	1	19	0	0	0	0	T	A	AA	1	0	0	0
41819	5855	15865	15865	F_P17_F3	989	0	1	2	70	71	726	23	1	1	21	0	0	0	2	T	A	AT	0.913043	0.0869565	0.0952381	0.295439
41820	5855	15865	15865	F_P17_F5	989	0	1	2	70	71	726	114	1	1	114	0	0	0	0	T	A	AA	1	0	0	0
41821	5855	15865	15865	F_P18_F9	989	0	1	2	70	71	726	139	0	0	47	0	0	0	92	T	T	AT	0.338129	0.338129	0.51087	0.639787
41822	5855	15865	15865	F_P18_M10	989	0	1	2	70	71	726	110	0	0	32	0	0	0	78	T	T	AT	0.290909	0.290909	0.410256	0.602964
41823	5855	15865	15865	F_P9_F1	989	0	1	2	70	71	726	55	1	1	49	0	0	0	6	T	A	AT	0.890909	0.109091	0.122449	0.34461
41779	5853	15837	15837	F_N21_F3	989	0	1	3	79	80	726	25	1	1	3	0	22	0	0	A	G	AG	0.88	0.12	0.136364	0.366925
41780	5853	15837	15837	F_N28_F7	989	0	1	3	79	80	726	14	1	1	9	0	5	0	0	A	A	AG	0.357143	0.357143	0.555556	0.651757
41781	5853	15837	15837	F_N32_F7	989	0	1	3	79	80	726	13	1	1	7	0	6	0	0	A	A	AG	0.461538	0.461538	0.857143	0.690186
41782	5853	15837	15837	F_P10_F9	989	0	1	3	79	80	726	59	1	1	4	0	55	0	0	A	G	AG	0.932203	0.0677966	0.0727273	0.247902
41783	5853	15837	15837	F_P12_F7	989	0	1	3	79	80	726	13	1	1	0	0	13	0	0	A	G	GG	1	0	0	0
41784	5853	15837	15837	F_P13_F5	989	0	1	3	79	80	726	37	1	1	32	0	5	0	0	A	A	AG	0.135135	0.135135	0.15625	0.396033
41785	5853	15837	15837	F_P13_M2	989	0	1	3	79	80	726	56	1	1	35	0	21	0	0	A	A	AG	0.375	0.375	0.6	0.661563
41786	5853	15837	15837	F_P14_F9	989	0	1	3	79	80	726	34	1	1	27	0	7	0	0	A	A	AG	0.205882	0.205882	0.259259	0.50845
41787	5853	15837	15837	F_P16_F7	989	0	1	3	79	80	726	28	1	1	2	0	26	0	0	A	G	AG	0.928571	0.0714286	0.0769231	0.257319
41788	5853	15837	15837	F_P17_F1	989	0	1	3	79	80	726	19	1	1	12	0	7	0	0	A	A	AG	0.368421	0.368421	0.583333	0.65811
41789	5853	15837	15837	F_P17_F3	989	0	1	3	79	80	726	21	0	0	17	0	4	0	0	A	A	AG	0.190476	0.190476	0.235294	0.486913
41790	5853	15837	15837	F_P18_F9	989	0	1	3	79	80	726	136	0	0	127	0	9	0	0	A	A	AG	0.0661765	0.0661765	0.0708661	0.243634
41791	5853	15837	15837	F_P9_F1	989	0	1	3	79	80	726	55	1	1	48	0	7	0	0	A	A	AG	0.127273	0.127273	0.145833	0.381169
41763	5852	15834	15834	F_N21_F3	989	0	1	3	80	81	726	25	1	1	22	0	0	0	3	G	A	AT	1	0.12	0.136364	0.366925
41764	5852	15834	15834	F_N28_F7	989	0	1	3	80	81	726	14	1	1	5	0	0	0	9	G	T	AT	1	0.357143	0.555556	0.651757
41765	5852	15834	15834	F_N32_F7	989	0	1	3	80	81	726	13	1	1	6	0	0	0	7	G	T	AT	1	0.461538	0.857143	0.690186
41766	5852	15834	15834	F_P10_F9	989	0	1	3	80	81	726	59	1	1	55	0	3	0	1	G	A	AG	0.949153	0.0677966	0.0545455	0.286026
41767	5852	15834	15834	F_P12_F7	989	0	1	3	80	81	726	13	1	1	13	0	0	0	0	G	A	AA	1	0	0	0
41768	5852	15834	15834	F_P13_F3	989	0	1	3	80	81	726	51	0	0	3	0	35	0	13	G	G	GT	0.313725	0.313725	0.371429	0.773446
41769	5852	15834	15834	F_P13_F5	989	0	1	3	80	81	726	34	1	1	3	0	0	0	31	G	T	AT	1	0.0882353	0.0967742	0.298436
41770	5852	15834	15834	F_P13_M2	989	0	1	3	80	81	726	56	1	1	21	0	13	0	22	G	T	AT	0.767857	0.607143	0.954545	1.07388
41771	5852	15834	15834	F_P14_F9	989	0	1	3	80	81	726	34	1	1	7	0	17	0	10	G	G	GT	0.5	0.5	0.588235	1.03189
41772	5852	15834	15834	F_P16_F7	989	0	1	3	80	81	726	28	1	1	26	0	0	0	2	G	A	AT	1	0.0714286	0.0769231	0.257319
41773	5852	15834	15834	F_P17_F1	989	0	1	3	80	81	726	16	1	1	6	0	0	0	10	G	T	AT	1	0.375	0.6	0.661563
41774	5852	15834	15834	F_P17_F3	989	0	1	3	80	81	726	21	0	0	4	0	2	0	15	G	T	AT	0.904762	0.285714	0.266667	0.780131
41775	5852	15834	15834	F_P17_F5	989	0	1	3	80	81	726	111	1	1	4	0	0	0	107	G	T	AT	1	0.036036	0.0373832	0.155135
41776	5852	15834	15834	F_P18_F9	989	0	1	3	80	81	726	135	0	0	9	0	88	0	38	G	G	GT	0.348148	0.348148	0.431818	0.81632
41777	5852	15834	15834	F_P18_M10	989	0	1	3	80	81	726	108	0	0	0	0	74	0	34	G	G	GT	0.314815	0.314815	0.459459	0.622899
41778	5852	15834	15834	F_P9_F1	989	0	1	3	80	81	726	53	1	1	6	0	6	0	41	G	T	AT	0.886792	0.226415	0.146341	0.691847
112512	13172	15835	15835	F_N28_F7	989	0	1	2	80	81	726	14	1	1	0	9	0	0	5	T	C	CT	0.642857	0.357143	0.555556	0.651757
112513	13172	15835	15835	F_N32_F7	989	0	1	2	80	81	726	13	1	1	0	7	0	0	6	T	C	CT	0.538462	0.461538	0.857143	0.690186
112514	13172	15835	15835	F_P13_F3	989	0	1	2	80	81	726	50	0	0	0	13	0	0	37	T	T	CT	0.26	0.26	0.351351	0.573057
112515	13172	15835	15835	F_P13_F5	989	0	1	2	80	81	726	35	1	1	0	32	0	0	3	T	C	CT	0.914286	0.0857143	0.09375	0.292508
112516	13172	15835	15835	F_P13_M2	989	0	1	2	80	81	726	56	1	1	0	22	0	0	34	T	T	CT	0.392857	0.392857	0.647059	0.670009
112517	13172	15835	15835	F_P14_F9	989	0	1	2	80	81	726	34	1	1	0	10	0	0	24	T	T	CT	0.294118	0.294118	0.416667	0.605797
112518	13172	15835	15835	F_P17_F1	989	0	1	2	80	81	726	17	1	1	0	10	0	0	7	T	C	CT	0.588235	0.411765	0.7	0.677494
112519	13172	15835	15835	F_P17_F3	989	0	1	2	80	81	726	21	0	0	0	15	0	0	6	T	C	CT	0.714286	0.285714	0.4	0.59827
112520	13172	15835	15835	F_P17_F5	989	0	1	2	80	81	726	112	1	1	0	107	0	0	5	T	C	CT	0.955357	0.0446429	0.046729	0.182429
112521	13172	15835	15835	F_P18_F9	989	0	1	2	80	81	726	134	0	0	0	38	0	0	96	T	T	CT	0.283582	0.283582	0.395833	0.596305
112522	13172	15835	15835	F_P18_M10	989	0	1	2	80	81	726	108	0	0	0	34	0	0	74	T	T	CT	0.314815	0.314815	0.459459	0.622899
112523	13172	15835	15835	F_P9_F1	989	0	1	2	80	81	726	55	1	1	0	41	0	0	14	T	C	CT	0.745455	0.254545	0.341463	0.567274
112500	13171	15819	15819	F_N28_F7	989	0	1	3	85	86	726	14	1	1	5	0	9	0	0	A	G	AG	0.642857	0.357143	0.555556	0.651757
112501	13171	15819	15819	F_N32_F7	989	0	1	3	85	86	726	12	1	1	6	0	6	0	0	A	A	AG	0.5	0.5	1	0.693147
112502	13171	15819	15819	F_P13_F3	989	0	1	3	85	86	726	49	0	0	39	0	10	0	0	A	A	AG	0.204082	0.204082	0.25641	0.506009
112503	13171	15819	15819	F_P13_F5	989	0	1	3	85	86	726	33	1	1	3	0	30	0	0	A	G	AG	0.909091	0.0909091	0.1	0.304636
112504	13171	15819	15819	F_P13_M2	989	0	1	3	85	86	726	54	1	1	32	0	22	0	0	A	A	AG	0.407407	0.407407	0.6875	0.675901
112505	13171	15819	15819	F_P14_F9	989	0	1	3	85	86	726	33	1	1	24	0	9	0	0	A	A	AG	0.272727	0.272727	0.375	0.585953
112506	13171	15819	15819	F_P17_F1	989	0	1	3	85	86	726	15	1	1	6	0	9	0	0	A	G	AG	0.6	0.4	0.666667	0.673012
112507	13171	15819	15819	F_P17_F3	989	0	1	3	85	86	726	20	0	0	6	0	14	0	0	A	G	AG	0.7	0.3	0.428571	0.610864
112508	13171	15819	15819	F_P17_F5	989	0	1	3	85	86	726	115	1	1	4	0	111	0	0	A	G	AG	0.965217	0.0347826	0.036036	0.150993
112509	13171	15819	15819	F_P18_F9	989	0	1	3	85	86	726	134	0	0	100	0	34	0	0	A	A	AG	0.253731	0.253731	0.34	0.566397
112510	13171	15819	15819	F_P18_M10	989	0	1	3	85	86	726	117	0	0	84	0	33	0	0	A	A	AG	0.282051	0.282051	0.392857	0.59488
112511	13171	15819	15819	F_P9_F1	989	0	1	3	85	86	726	53	1	1	11	0	42	0	0	A	G	AG	0.792453	0.207547	0.261905	0.510689
112488	13170	15807	15807	F_N28_F7	989	0	1	3	89	90	726	14	1	1	5	0	0	0	9	A	T	AT	0.642857	0.357143	0.555556	0.651757
112489	13170	15807	15807	F_N32_F7	989	0	1	3	89	90	726	10	1	1	4	0	0	0	6	A	T	AT	0.6	0.4	0.666667	0.673012
112490	13170	15807	15807	F_P13_F3	989	0	1	3	89	90	726	48	0	0	38	0	0	0	10	A	A	AT	0.208333	0.208333	0.263158	0.51174
112491	13170	15807	15807	F_P13_F5	989	0	1	3	89	90	726	32	0	0	3	0	0	0	29	A	T	AT	0.90625	0.09375	0.103448	0.311129
112492	13170	15807	15807	F_P13_M2	989	0	1	3	89	90	726	51	1	1	31	0	0	0	20	A	A	AT	0.392157	0.392157	0.645161	0.669703
112493	13170	15807	15807	F_P14_F9	989	0	1	3	89	90	726	32	1	1	23	0	0	0	9	A	A	AT	0.28125	0.28125	0.391304	0.59413
112494	13170	15807	15807	F_P17_F1	989	0	1	3	89	90	726	13	1	1	6	0	0	0	7	A	T	AT	0.538462	0.461538	0.857143	0.690186
112495	13170	15807	15807	F_P17_F3	989	0	1	3	89	90	726	18	0	0	5	0	0	0	13	A	T	AT	0.722222	0.277778	0.384615	0.590842
112496	13170	15807	15807	F_P17_F5	989	0	1	3	89	90	726	111	1	1	3	0	0	0	108	A	T	AT	0.972973	0.027027	0.0277778	0.124251
112497	13170	15807	15807	F_P18_F9	989	0	1	3	89	90	726	132	0	0	98	0	0	0	34	A	A	AT	0.257576	0.257576	0.346939	0.570506
112498	13170	15807	15807	F_P18_M10	989	0	1	3	89	90	726	114	0	0	79	0	0	0	35	A	A	AT	0.307018	0.307018	0.443038	0.616694
112499	13170	15807	15807	F_P9_F1	989	0	1	3	89	90	726	52	1	1	11	0	0	0	41	A	T	AT	0.788462	0.211538	0.268293	0.515988
277955	48419	15801	15801	F_N69_F5	989	0	1	3	91	92	726	10	1	1	5	0	5	0	0	A	A	AG	0.5	0.5	1	0.693147
112477	13169	15795	15795	F_N28_F7	989	0	1	3	93	94	726	15	1	1	5	0	10	0	0	A	G	AG	0.666667	0.333333	0.5	0.636514
112478	13169	15795	15795	F_P13_F3	989	0	1	3	93	94	726	44	0	0	35	0	9	0	0	A	A	AG	0.204545	0.204545	0.257143	0.50664
112479	13169	15795	15795	F_P13_F5	989	0	1	3	93	94	726	29	0	0	3	0	26	0	0	A	G	AG	0.896552	0.103448	0.115385	0.332594
112480	13169	15795	15795	F_P13_M2	989	0	1	3	93	94	726	47	1	1	29	0	18	0	0	A	A	AG	0.382979	0.382979	0.62069	0.665504
112481	13169	15795	15795	F_P14_F9	989	0	1	3	93	94	726	28	1	1	21	0	7	0	0	A	A	AG	0.25	0.25	0.333333	0.562335
112482	13169	15795	15795	F_P17_F1	989	0	1	3	93	94	726	11	1	1	5	0	6	0	0	A	G	AG	0.545455	0.454545	0.833333	0.689009
112483	13169	15795	15795	F_P17_F3	989	0	1	3	93	94	726	16	0	0	5	0	11	0	0	A	G	AG	0.6875	0.3125	0.454545	0.621086
112484	13169	15795	15795	F_P17_F5	989	0	1	3	93	94	726	94	0	0	3	0	91	0	0	A	G	AG	0.968085	0.0319149	0.032967	0.141337
112485	13169	15795	15795	F_P18_F9	989	0	1	3	93	94	726	126	0	0	97	0	29	0	0	A	A	AG	0.230159	0.230159	0.298969	0.539468
112486	13169	15795	15795	F_P18_M10	989	0	1	3	93	94	726	106	0	0	78	0	27	0	1	A	A	AG	0.264151	0.264151	0.346154	0.618053
112487	13169	15795	15795	F_P9_F1	989	0	1	3	93	94	726	50	1	1	12	0	38	0	0	A	G	AG	0.76	0.24	0.315789	0.55108
112463	13168	15789	15789	F_N21_F3	989	0	1	3	95	96	726	15	1	1	15	0	0	0	0	G	A	AA	1	0	0	0
112464	13168	15789	15789	F_N28_F7	989	0	1	3	95	96	726	18	1	1	18	0	0	0	0	G	A	AA	1	0	0	0
112465	13168	15789	15789	F_P10_F9	989	0	1	3	95	96	726	47	1	1	43	0	3	0	1	G	A	AG	0.93617	0.0851064	0.0697674	0.338925
112466	13168	15789	15789	F_P13_F3	989	0	1	3	95	96	726	45	0	0	11	0	34	0	0	G	G	AG	0.244444	0.244444	0.323529	0.556149
112467	13168	15789	15789	F_P13_F5	989	0	1	3	95	96	726	32	0	0	32	0	0	0	0	G	A	AA	1	0	0	0
112468	13168	15789	15789	F_P13_M2	989	0	1	3	95	96	726	46	0	0	36	0	10	0	0	G	A	AG	0.782609	0.217391	0.277778	0.523586
112469	13168	15789	15789	F_P14_F9	989	0	1	3	95	96	726	26	1	1	15	0	11	0	0	G	A	AG	0.576923	0.423077	0.733333	0.681266
112470	13168	15789	15789	F_P16_F7	989	0	1	3	95	96	726	22	1	1	22	0	0	0	0	G	A	AA	1	0	0	0
112471	13168	15789	15789	F_P17_F1	989	0	1	3	95	96	726	13	1	1	13	0	0	0	0	G	A	AA	1	0	0	0
112472	13168	15789	15789	F_P17_F3	989	0	1	3	95	96	726	18	0	0	15	0	3	0	0	G	A	AG	0.833333	0.166667	0.2	0.450561
112473	13168	15789	15789	F_P17_F5	989	0	1	3	95	96	726	98	0	0	98	0	0	0	0	G	A	AA	1	0	0	0
112474	13168	15789	15789	F_P18_F9	989	0	1	3	95	96	726	130	0	0	37	0	93	0	0	G	G	AG	0.284615	0.284615	0.397849	0.59726
112475	13168	15789	15789	F_P18_M10	989	0	1	3	95	96	726	113	0	0	28	0	85	0	0	G	G	AG	0.247788	0.247788	0.329412	0.559892
112476	13168	15789	15789	F_P9_F1	989	0	1	3	95	96	726	51	1	1	45	0	6	0	0	G	A	AG	0.882353	0.117647	0.133333	0.362211
112455	13167	15786	15786	F_N21_F3	989	0	1	3	96	97	726	15	1	1	14	0	0	0	1	T	A	AT	0.933333	0.0666667	0.0714286	0.24493
112456	13167	15786	15786	F_N28_F7	989	0	1	3	96	97	726	20	1	1	5	0	0	0	15	T	T	AT	0.25	0.25	0.333333	0.562335
112457	13167	15786	15786	F_P10_F9	989	0	1	3	96	97	726	45	1	1	40	0	1	0	4	T	A	AT	0.911111	0.111111	0.1	0.404432
112458	13167	15786	15786	F_P13_M2	989	0	1	3	96	97	726	45	0	0	16	0	0	0	29	T	T	AT	0.355556	0.355556	0.551724	0.650818
112459	13167	15786	15786	F_P14_F9	989	0	1	3	96	97	726	27	1	1	6	0	0	0	21	T	T	AT	0.222222	0.222222	0.285714	0.529706
112460	13167	15786	15786	F_P16_F7	989	0	1	3	96	97	726	22	1	1	20	0	0	0	2	T	A	AT	0.909091	0.0909091	0.1	0.304636
112461	13167	15786	15786	F_P17_F1	989	0	1	3	96	97	726	13	1	1	4	0	0	0	9	T	T	AT	0.307692	0.307692	0.444444	0.617242
112462	13167	15786	15786	F_P9_F1	989	0	1	3	96	97	726	51	1	1	4	0	0	0	47	T	T	AT	0.0784314	0.0784314	0.0851064	0.274921
112441	13166	15777	15777	F_N21_F3	989	0	1	3	99	100	726	11	1	1	11	0	0	0	0	G	A	AA	1	0	0	0
112442	13166	15777	15777	F_N28_F7	989	0	1	3	99	100	726	18	1	1	18	0	0	0	0	G	A	AA	1	0	0	0
112443	13166	15777	15777	F_P10_F9	989	0	1	3	99	100	726	26	1	1	23	0	3	0	0	G	A	AG	0.884615	0.115385	0.130435	0.357627
112444	13166	15777	15777	F_P13_F3	989	0	1	3	99	100	726	37	0	0	4	0	33	0	0	G	G	AG	0.108108	0.108108	0.121212	0.342542
112445	13166	15777	15777	F_P13_F5	989	0	1	3	99	100	726	30	0	0	29	0	0	0	1	G	A	AT	1	0.0333333	0.0344828	0.146145
112446	13166	15777	15777	F_P13_M2	989	0	1	3	99	100	726	37	0	0	31	0	6	0	0	G	A	AG	0.837838	0.162162	0.193548	0.443238
112447	13166	15777	15777	F_P14_F9	989	0	1	3	99	100	726	24	0	0	13	0	11	0	0	G	A	AG	0.541667	0.458333	0.846154	0.689671
112448	13166	15777	15777	F_P16_F7	989	0	1	3	99	100	726	16	1	1	16	0	0	0	0	G	A	AA	1	0	0	0
112449	13166	15777	15777	F_P17_F1	989	0	1	3	99	100	726	11	1	1	11	0	0	0	0	G	A	AA	1	0	0	0
112450	13166	15777	15777	F_P17_F3	989	0	1	3	99	100	726	13	0	0	10	0	3	0	0	G	A	AG	0.769231	0.230769	0.3	0.540204
112451	13166	15777	15777	F_P17_F5	989	0	1	3	99	100	726	82	0	0	82	0	0	0	0	G	A	AA	1	0	0	0
112452	13166	15777	15777	F_P18_F9	989	0	1	3	99	100	726	117	0	0	30	0	87	0	0	G	G	AG	0.25641	0.25641	0.344828	0.569269
112453	13166	15777	15777	F_P18_M10	989	0	1	3	99	100	726	102	0	0	26	0	76	0	0	G	G	AG	0.254902	0.254902	0.342105	0.567657
112454	13166	15777	15777	F_P9_F1	989	0	1	3	99	100	726	40	1	1	35	0	5	0	0	G	A	AG	0.875	0.125	0.142857	0.37677
112427	13165	15774	15774	F_N21_F3	989	0	1	3	100	101	726	11	1	1	11	0	0	0	0	T	A	AA	1	0	0	0
112428	13165	15774	15774	F_N28_F7	989	0	1	3	100	101	726	18	1	1	18	0	0	0	0	T	A	AA	1	0	0	0
112429	13165	15774	15774	F_P10_F9	989	0	1	3	100	101	726	25	1	1	22	0	0	0	3	T	A	AT	0.88	0.12	0.136364	0.366925
112430	13165	15774	15774	F_P13_F3	989	0	1	3	100	101	726	37	0	0	4	0	0	0	33	T	T	AT	0.108108	0.108108	0.121212	0.342542
112431	13165	15774	15774	F_P13_F5	989	0	1	3	100	101	726	30	0	0	30	0	0	0	0	T	A	AA	1	0	0	0
112432	13165	15774	15774	F_P13_M2	989	0	1	3	100	101	726	37	0	0	31	0	0	0	6	T	A	AT	0.837838	0.162162	0.193548	0.443238
112433	13165	15774	15774	F_P14_F9	989	0	1	3	100	101	726	23	0	0	12	0	0	0	11	T	A	AT	0.521739	0.478261	0.916667	0.692202
112434	13165	15774	15774	F_P16_F7	989	0	1	3	100	101	726	16	1	1	16	0	0	0	0	T	A	AA	1	0	0	0
112435	13165	15774	15774	F_P17_F1	989	0	1	3	100	101	726	11	1	1	11	0	0	0	0	T	A	AA	1	0	0	0
112436	13165	15774	15774	F_P17_F3	989	0	1	3	100	101	726	13	0	0	10	0	0	0	3	T	A	AT	0.769231	0.230769	0.3	0.540204
112437	13165	15774	15774	F_P17_F5	989	0	1	3	100	101	726	82	0	0	82	0	0	0	0	T	A	AA	1	0	0	0
112438	13165	15774	15774	F_P18_F9	989	0	1	3	100	101	726	119	0	0	31	0	0	0	88	T	T	AT	0.260504	0.260504	0.352273	0.573584
112439	13165	15774	15774	F_P18_M10	989	0	1	3	100	101	726	103	0	0	26	0	0	0	77	T	T	AT	0.252427	0.252427	0.337662	0.564986
112440	13165	15774	15774	F_P9_F1	989	0	1	3	100	101	726	42	1	1	36	0	0	0	6	T	A	AT	0.857143	0.142857	0.166667	0.410116
112413	13164	15768	15768	F_N21_F3	989	0	1	3	102	103	726	11	1	1	11	0	0	0	0	G	A	AA	1	0	0	0
112414	13164	15768	15768	F_N28_F7	989	0	1	3	102	103	726	17	1	1	17	0	0	0	0	G	A	AA	1	0	0	0
112415	13164	15768	15768	F_P10_F9	989	0	1	3	102	103	726	24	1	1	21	0	3	0	0	G	A	AG	0.875	0.125	0.142857	0.37677
112416	13164	15768	15768	F_P13_F3	989	0	1	3	102	103	726	35	0	0	4	0	31	0	0	G	G	AG	0.114286	0.114286	0.129032	0.355383
112417	13164	15768	15768	F_P13_F5	989	0	1	3	102	103	726	29	0	0	29	0	0	0	0	G	A	AA	1	0	0	0
112418	13164	15768	15768	F_P13_M2	989	0	1	3	102	103	726	35	0	0	29	0	6	0	0	G	A	AG	0.828571	0.171429	0.206897	0.458144
112419	13164	15768	15768	F_P14_F9	989	0	1	3	102	103	726	23	0	0	12	0	11	0	0	G	A	AG	0.521739	0.478261	0.916667	0.692202
112420	13164	15768	15768	F_P16_F7	989	0	1	3	102	103	726	16	1	1	16	0	0	0	0	G	A	AA	1	0	0	0
112421	13164	15768	15768	F_P17_F1	989	0	1	3	102	103	726	10	1	1	10	0	0	0	0	G	A	AA	1	0	0	0
112422	13164	15768	15768	F_P17_F3	989	0	1	3	102	103	726	12	0	0	9	0	3	0	0	G	A	AG	0.75	0.25	0.333333	0.562335
112423	13164	15768	15768	F_P17_F5	989	0	1	3	102	103	726	87	0	0	87	0	0	0	0	G	A	AA	1	0	0	0
112424	13164	15768	15768	F_P18_F9	989	0	1	3	102	103	726	120	0	0	31	0	89	0	0	G	G	AG	0.258333	0.258333	0.348315	0.571306
112425	13164	15768	15768	F_P18_M10	989	0	1	3	102	103	726	98	0	0	23	0	75	0	0	G	G	AG	0.234694	0.234694	0.306667	0.544886
112426	13164	15768	15768	F_P9_F1	989	0	1	3	102	103	726	40	1	1	34	0	6	0	0	G	A	AG	0.85	0.15	0.176471	0.422709
112409	13163	15765	15765	F_P10_F9	989	0	1	3	103	104	726	20	1	1	2	0	0	0	18	A	T	AT	0.9	0.1	0.111111	0.325083
112410	13163	15765	15765	F_P13_M2	989	0	1	3	103	104	726	31	0	0	23	0	0	0	8	A	A	AT	0.258065	0.258065	0.347826	0.571023
112411	13163	15765	15765	F_P14_F9	989	0	1	3	103	104	726	24	0	0	19	0	0	0	5	A	A	AT	0.208333	0.208333	0.263158	0.51174
112412	13163	15765	15765	F_P16_F7	989	0	1	3	103	104	726	13	1	1	2	0	0	0	11	A	T	AT	0.846154	0.153846	0.181818	0.429323
267161	42590	15759	15759	F_P10_F9	989	0	1	3	105	106	726	18	1	1	2	0	0	0	16	A	T	AT	0.888889	0.111111	0.125	0.348832
267162	42590	15759	15759	F_P13_M2	989	0	1	3	105	106	726	31	0	0	24	0	0	0	7	A	A	AT	0.225806	0.225806	0.291667	0.534159
267163	42590	15759	15759	F_P16_F7	989	0	1	3	105	106	726	10	1	1	2	0	0	0	8	A	T	AT	0.8	0.2	0.25	0.500402
112396	13162	15756	15756	F_N28_F7	989	0	1	3	106	107	726	16	1	1	16	0	0	0	0	G	A	AA	1	0	0	0
112397	13162	15756	15756	F_P10_F9	989	0	1	3	106	107	726	18	1	1	16	0	2	0	0	G	A	AG	0.888889	0.111111	0.125	0.348832
112398	13162	15756	15756	F_P13_F3	989	0	1	3	106	107	726	37	0	0	6	0	31	0	0	G	G	AG	0.162162	0.162162	0.193548	0.443238
112399	13162	15756	15756	F_P13_F5	989	0	1	3	106	107	726	34	1	1	34	0	0	0	0	G	A	AA	1	0	0	0
112400	13162	15756	15756	F_P13_M2	989	0	1	3	106	107	726	31	0	0	24	0	7	0	0	G	A	AG	0.774194	0.225806	0.291667	0.534159
112401	13162	15756	15756	F_P14_F9	989	0	1	3	106	107	726	20	0	0	9	0	11	0	0	G	G	AG	0.45	0.45	0.818182	0.688139
112402	13162	15756	15756	F_P16_F7	989	0	1	3	106	107	726	10	1	1	10	0	0	0	0	G	A	AA	1	0	0	0
112403	13162	15756	15756	F_P17_F1	989	0	1	3	106	107	726	10	1	1	10	0	0	0	0	G	A	AA	1	0	0	0
112404	13162	15756	15756	F_P17_F3	989	0	1	3	106	107	726	14	0	0	11	0	3	0	0	G	A	AG	0.785714	0.214286	0.272727	0.51958
112405	13162	15756	15756	F_P17_F5	989	0	1	3	106	107	726	97	0	0	97	0	0	0	0	G	A	AA	1	0	0	0
112406	13162	15756	15756	F_P18_F9	989	0	1	3	106	107	726	115	0	0	28	0	87	0	0	G	G	AG	0.243478	0.243478	0.321839	0.555056
112407	13162	15756	15756	F_P18_M10	989	0	1	3	106	107	726	93	0	0	21	0	72	0	0	G	G	AG	0.225806	0.225806	0.291667	0.534159
112408	13162	15756	15756	F_P9_F1	989	0	1	3	106	107	726	40	1	1	35	0	5	0	0	G	A	AG	0.875	0.125	0.142857	0.37677
267159	42589	15753	15753	F_P10_F9	989	0	1	3	107	108	726	18	1	1	16	0	0	0	2	T	A	AT	0.888889	0.111111	0.125	0.348832
267160	42589	15753	15753	F_P13_M2	989	0	1	3	107	108	726	27	0	0	6	0	0	0	21	T	T	AT	0.222222	0.222222	0.285714	0.529706
267157	42588	15747	15747	F_P10_F9	989	0	1	3	109	110	726	16	1	1	15	0	1	0	0	G	A	AG	0.9375	0.0625	0.0666667	0.233792
267158	42588	15747	15747	F_P13_M2	989	0	1	3	109	110	726	26	0	0	4	0	22	0	0	G	G	AG	0.153846	0.153846	0.181818	0.429323
267155	42587	15735	15735	F_P10_F9	989	0	1	3	113	114	726	15	1	1	13	0	2	0	0	G	A	AG	0.866667	0.133333	0.153846	0.392674
267156	42587	15735	15735	F_P13_M2	989	0	1	3	113	114	726	31	0	0	4	0	27	0	0	G	G	AG	0.129032	0.129032	0.148148	0.384543
112384	13161	15732	15732	F_N28_F7	989	0	1	3	114	115	726	16	1	1	2	0	0	0	14	G	T	AT	1	0.125	0.142857	0.37677
112385	13161	15732	15732	F_P10_F9	989	0	1	3	114	115	726	15	1	1	13	0	2	0	0	G	A	AG	0.866667	0.133333	0.153846	0.392674
112386	13161	15732	15732	F_P13_F3	989	0	1	3	114	115	726	38	0	0	1	0	29	0	8	G	G	GT	0.236842	0.236842	0.275862	0.630031
112387	13161	15732	15732	F_P13_F5	989	0	1	3	114	115	726	40	1	1	1	0	1	0	38	G	T	AT	0.975	0.05	0.0263158	0.233173
112388	13161	15732	15732	F_P13_M2	989	0	1	3	114	115	726	27	0	0	4	0	7	0	16	G	T	GT	0.740741	0.407407	0.4375	0.942949
112389	13161	15732	15732	F_P14_F9	989	0	1	3	114	115	726	22	0	0	3	0	13	0	6	G	G	GT	0.409091	0.409091	0.461538	0.936918
112390	13161	15732	15732	F_P17_F1	989	0	1	3	114	115	726	11	1	1	1	0	0	0	10	G	T	AT	1	0.0909091	0.1	0.304636
112391	13161	15732	15732	F_P17_F3	989	0	1	3	114	115	726	12	0	0	1	0	2	0	9	G	T	GT	0.833333	0.25	0.222222	0.721464
112392	13161	15732	15732	F_P17_F5	989	0	1	3	114	115	726	99	0	0	1	0	0	0	98	G	T	AT	1	0.010101	0.0102041	0.0564652
112393	13161	15732	15732	F_P18_F9	989	0	1	3	114	115	726	129	0	0	3	0	97	0	29	G	G	GT	0.248062	0.248062	0.298969	0.637375
112394	13161	15732	15732	F_P18_M10	989	0	1	3	114	115	726	108	0	0	0	0	87	0	21	G	G	GT	0.194444	0.194444	0.241379	0.492604
112395	13161	15732	15732	F_P9_F1	989	0	1	3	114	115	726	36	0	0	0	0	5	0	31	G	T	GT	0.861111	0.138889	0.16129	0.402941
112372	13160	15729	15729	F_N28_F7	989	0	1	3	115	116	726	16	1	1	16	0	0	0	0	T	A	AA	1	0	0	0
112373	13160	15729	15729	F_P10_F9	989	0	1	3	115	116	726	14	1	1	12	0	0	0	2	T	A	AT	0.857143	0.142857	0.166667	0.410116
112374	13160	15729	15729	F_P13_F3	989	0	1	3	115	116	726	38	0	0	8	0	0	0	30	T	T	AT	0.210526	0.210526	0.266667	0.514653
112375	13160	15729	15729	F_P13_F5	989	0	1	3	115	116	726	41	1	1	41	0	0	0	0	T	A	AA	1	0	0	0
112376	13160	15729	15729	F_P13_M2	989	0	1	3	115	116	726	27	0	0	20	0	0	0	7	T	A	AT	0.740741	0.259259	0.35	0.572281
112377	13160	15729	15729	F_P14_F9	989	0	1	3	115	116	726	23	0	0	9	0	0	0	14	T	T	AT	0.391304	0.391304	0.642857	0.669328
112378	13160	15729	15729	F_P17_F1	989	0	1	3	115	116	726	13	1	1	13	0	0	0	0	T	A	AA	1	0	0	0
112379	13160	15729	15729	F_P17_F3	989	0	1	3	115	116	726	14	0	0	11	0	0	0	3	T	A	AT	0.785714	0.214286	0.272727	0.51958
112380	13160	15729	15729	F_P17_F5	989	0	1	3	115	116	726	102	1	1	102	0	0	0	0	T	A	AA	1	0	0	0
112381	13160	15729	15729	F_P18_F9	989	0	1	3	115	116	726	128	0	0	31	0	0	0	97	T	T	AT	0.242188	0.242188	0.319588	0.553588
112382	13160	15729	15729	F_P18_M10	989	0	1	3	115	116	726	114	0	0	27	0	0	0	87	T	T	AT	0.236842	0.236842	0.310345	0.547412
112383	13160	15729	15729	F_P9_F1	989	0	1	3	115	116	726	36	0	0	31	0	0	0	5	T	A	AT	0.861111	0.138889	0.16129	0.402941
112361	13159	15726	15726	F_N28_F7	989	0	1	3	116	117	726	16	1	1	14	0	0	0	2	T	A	AT	0.875	0.125	0.142857	0.37677
112362	13159	15726	15726	F_P13_F3	989	0	1	3	116	117	726	39	0	0	8	0	0	0	31	T	T	AT	0.205128	0.205128	0.258065	0.50743
112363	13159	15726	15726	F_P13_F5	989	0	1	3	116	117	726	42	1	1	41	0	0	0	1	T	A	AT	0.97619	0.0238095	0.0243902	0.112516
112364	13159	15726	15726	F_P13_M2	989	0	1	3	116	117	726	27	0	0	17	0	0	0	10	T	A	AT	0.62963	0.37037	0.588235	0.659153
112365	13159	15726	15726	F_P14_F9	989	0	1	3	116	117	726	23	0	0	6	0	0	0	17	T	T	AT	0.26087	0.26087	0.352941	0.573964
112366	13159	15726	15726	F_P17_F1	989	0	1	3	116	117	726	14	1	1	13	0	0	0	1	T	A	AT	0.928571	0.0714286	0.0769231	0.257319
112367	13159	15726	15726	F_P17_F3	989	0	1	3	116	117	726	14	0	0	10	0	0	0	4	T	A	AT	0.714286	0.285714	0.4	0.59827
112368	13159	15726	15726	F_P17_F5	989	0	1	3	116	117	726	103	1	1	100	0	0	0	3	T	A	AT	0.970874	0.0291262	0.03	0.131692
112369	13159	15726	15726	F_P18_F9	989	0	1	3	116	117	726	128	0	0	28	0	0	0	100	T	T	AT	0.21875	0.21875	0.28	0.525321
112370	13159	15726	15726	F_P18_M10	989	0	1	3	116	117	726	114	0	0	27	1	0	0	86	T	T	AT	0.245614	0.245614	0.313953	0.595308
112371	13159	15726	15726	F_P9_F1	989	0	1	3	116	117	726	37	0	0	33	0	0	0	4	T	A	AT	0.891892	0.108108	0.121212	0.342542
281250	51049	15720	15720	F_P10_F9	989	0	1	3	118	119	726	12	1	1	2	0	0	0	10	A	T	AT	0.833333	0.166667	0.2	0.450561
281249	51048	15717	15717	F_P10_F9	989	0	1	3	119	120	726	11	1	1	9	0	0	0	2	T	A	AT	0.818182	0.181818	0.222222	0.474139
112350	13158	15711	15711	F_N28_F7	989	0	1	3	121	122	726	13	1	1	13	0	0	0	0	G	A	AA	1	0	0	0
112351	13158	15711	15711	F_P13_F3	989	0	1	3	121	122	726	44	0	0	11	0	33	0	0	G	G	AG	0.25	0.25	0.333333	0.562335
112352	13158	15711	15711	F_P13_F5	989	0	1	3	121	122	726	42	1	1	42	0	0	0	0	G	A	AA	1	0	0	0
112353	13158	15711	15711	F_P13_M2	989	0	1	3	121	122	726	27	0	0	20	0	7	0	0	G	A	AG	0.740741	0.259259	0.35	0.572281
112354	13158	15711	15711	F_P14_F9	989	0	1	3	121	122	726	22	0	0	8	0	14	0	0	G	G	AG	0.363636	0.363636	0.571429	0.655482
112355	13158	15711	15711	F_P17_F1	989	0	1	3	121	122	726	15	1	1	14	1	0	0	0	G	A	AC	1	0.0666667	0.0714286	0.24493
112356	13158	15711	15711	F_P17_F3	989	0	1	3	121	122	726	12	0	0	9	0	3	0	0	G	A	AG	0.75	0.25	0.333333	0.562335
112357	13158	15711	15711	F_P17_F5	989	0	1	3	121	122	726	97	0	0	96	0	0	0	1	G	A	AT	1	0.0103093	0.0104167	0.0574179
112358	13158	15711	15711	F_P18_F9	989	0	1	3	121	122	726	114	0	0	26	0	88	0	0	G	G	AG	0.22807	0.22807	0.295455	0.536934
112359	13158	15711	15711	F_P18_M10	989	0	1	3	121	122	726	109	0	0	27	0	80	0	2	G	G	AG	0.266055	0.266055	0.3375	0.646063
112360	13158	15711	15711	F_P9_F1	989	0	1	3	121	122	726	37	0	0	33	0	4	0	0	G	A	AG	0.891892	0.108108	0.121212	0.342542
112339	13157	15696	15696	F_N28_F7	989	0	1	3	126	127	726	11	0	0	0	0	0	0	11	A	T	TT	1	0	0	0
112340	13157	15696	15696	F_P13_F3	989	0	1	3	126	127	726	40	0	0	29	0	0	0	11	A	A	AT	0.275	0.275	0.37931	0.588169
112341	13157	15696	15696	F_P13_F5	989	0	1	3	126	127	726	43	1	1	0	0	0	0	43	A	T	TT	1	0	0	0
112342	13157	15696	15696	F_P13_M2	989	0	1	3	126	127	726	26	0	0	7	0	0	0	19	A	T	AT	0.730769	0.269231	0.368421	0.582492
112343	13157	15696	15696	F_P14_F9	989	0	1	3	126	127	726	19	0	0	13	0	0	0	6	A	A	AT	0.315789	0.315789	0.461538	0.623655
112344	13157	15696	15696	F_P17_F1	989	0	1	3	126	127	726	17	1	1	0	0	0	0	17	A	T	TT	1	0	0	0
112345	13157	15696	15696	F_P17_F3	989	0	1	3	126	127	726	10	0	0	2	0	0	0	8	A	T	AT	0.8	0.2	0.25	0.500402
112346	13157	15696	15696	F_P17_F5	989	0	1	3	126	127	726	101	1	1	0	0	0	0	101	A	T	TT	1	0	0	0
112347	13157	15696	15696	F_P18_F9	989	0	1	3	126	127	726	121	0	0	89	1	0	0	31	A	A	AT	0.264463	0.264463	0.348315	0.61445
112348	13157	15696	15696	F_P18_M10	989	0	1	3	126	127	726	110	0	0	83	0	0	0	27	A	A	AT	0.245455	0.245455	0.325301	0.557286
112349	13157	15696	15696	F_P9_F1	989	0	1	3	126	127	726	35	0	0	4	0	0	0	31	A	T	AT	0.885714	0.114286	0.129032	0.355383
112328	13156	15690	15690	F_N28_F7	989	0	1	3	128	129	726	11	0	0	11	0	0	0	0	G	A	AA	1	0	0	0
112329	13156	15690	15690	F_P13_F3	989	0	1	3	128	129	726	41	0	0	11	0	30	0	0	G	G	AG	0.268293	0.268293	0.366667	0.581553
112330	13156	15690	15690	F_P13_F5	989	0	1	3	128	129	726	45	1	1	45	0	0	0	0	G	A	AA	1	0	0	0
112331	13156	15690	15690	F_P13_M2	989	0	1	3	128	129	726	27	0	0	21	0	6	0	0	G	A	AG	0.777778	0.222222	0.285714	0.529706
112332	13156	15690	15690	F_P14_F9	989	0	1	3	128	129	726	20	0	0	7	0	13	0	0	G	G	AG	0.35	0.35	0.538462	0.647447
112333	13156	15690	15690	F_P17_F1	989	0	1	3	128	129	726	18	1	1	18	0	0	0	0	G	A	AA	1	0	0	0
112334	13156	15690	15690	F_P17_F3	989	0	1	3	128	129	726	12	0	0	10	0	2	0	0	G	A	AG	0.833333	0.166667	0.2	0.450561
112335	13156	15690	15690	F_P17_F5	989	0	1	3	128	129	726	109	1	1	109	0	0	0	0	G	A	AA	1	0	0	0
112336	13156	15690	15690	F_P18_F9	989	0	1	3	128	129	726	120	0	0	32	0	88	0	0	G	G	AG	0.266667	0.266667	0.363636	0.579915
112337	13156	15690	15690	F_P18_M10	989	0	1	3	128	129	726	114	0	0	29	0	85	0	0	G	G	AG	0.254386	0.254386	0.341176	0.567103
112338	13156	15690	15690	F_P9_F1	989	0	1	3	128	129	726	39	1	1	35	0	4	0	0	G	A	AG	0.897436	0.102564	0.114286	0.330681
112317	13155	15687	15687	F_N28_F7	989	0	1	3	129	130	726	11	0	0	0	11	0	0	0	A	C	CC	1	0	0	0
112318	13155	15687	15687	F_P13_F3	989	0	1	3	129	130	726	40	0	0	29	11	0	0	0	A	A	AC	0.275	0.275	0.37931	0.588169
112319	13155	15687	15687	F_P13_F5	989	0	1	3	129	130	726	47	1	1	0	47	0	0	0	A	C	CC	1	0	0	0
112320	13155	15687	15687	F_P13_M2	989	0	1	3	129	130	726	28	0	0	6	22	0	0	0	A	C	AC	0.785714	0.214286	0.272727	0.51958
112321	13155	15687	15687	F_P14_F9	989	0	1	3	129	130	726	20	0	0	13	7	0	0	0	A	A	AC	0.35	0.35	0.538462	0.647447
112322	13155	15687	15687	F_P17_F1	989	0	1	3	129	130	726	18	1	1	0	18	0	0	0	A	C	CC	1	0	0	0
112323	13155	15687	15687	F_P17_F3	989	0	1	3	129	130	726	12	0	0	2	10	0	0	0	A	C	AC	0.833333	0.166667	0.2	0.450561
112324	13155	15687	15687	F_P17_F5	989	0	1	3	129	130	726	116	1	1	2	114	0	0	0	A	C	AC	0.982759	0.0172414	0.0175439	0.0870995
112325	13155	15687	15687	F_P18_F9	989	0	1	3	129	130	726	124	0	0	90	34	0	0	0	A	A	AC	0.274194	0.274194	0.377778	0.587385
112326	13155	15687	15687	F_P18_M10	989	0	1	3	129	130	726	119	0	0	89	30	0	0	0	A	A	AC	0.252101	0.252101	0.337079	0.564631
112327	13155	15687	15687	F_P9_F1	989	0	1	3	129	130	726	41	1	1	5	36	0	0	0	A	C	AC	0.878049	0.121951	0.138889	0.370795
112306	13154	15681	15681	F_N28_F7	989	0	1	3	131	132	726	11	0	0	11	0	0	0	0	T	A	AA	1	0	0	0
112307	13154	15681	15681	F_P13_F3	989	0	1	3	131	132	726	41	0	0	11	0	0	0	30	T	T	AT	0.268293	0.268293	0.366667	0.581553
112308	13154	15681	15681	F_P13_F5	989	0	1	3	131	132	726	47	1	1	47	0	0	0	0	T	A	AA	1	0	0	0
112309	13154	15681	15681	F_P13_M2	989	0	1	3	131	132	726	30	0	0	22	0	0	0	8	T	A	AT	0.733333	0.266667	0.363636	0.579915
112310	13154	15681	15681	F_P14_F9	989	0	1	3	131	132	726	21	0	0	7	0	0	0	14	T	T	AT	0.333333	0.333333	0.5	0.636514
112311	13154	15681	15681	F_P17_F1	989	0	1	3	131	132	726	17	1	1	17	0	0	0	0	T	A	AA	1	0	0	0
112312	13154	15681	15681	F_P17_F3	989	0	1	3	131	132	726	12	0	0	10	0	0	0	2	T	A	AT	0.833333	0.166667	0.2	0.450561
112313	13154	15681	15681	F_P17_F5	989	0	1	3	131	132	726	118	1	1	117	0	0	0	1	T	A	AT	0.991525	0.00847458	0.00854701	0.0488681
112314	13154	15681	15681	F_P18_F9	989	0	1	3	131	132	726	128	0	0	35	0	0	0	93	T	T	AT	0.273438	0.273438	0.376344	0.586648
112315	13154	15681	15681	F_P18_M10	989	0	1	3	131	132	726	121	0	0	30	0	0	0	91	T	T	AT	0.247934	0.247934	0.32967	0.560054
112316	13154	15681	15681	F_P9_F1	989	0	1	3	131	132	726	43	1	1	38	0	0	0	5	T	A	AT	0.883721	0.116279	0.131579	0.359445
201131	26463	15672	15672	F_P13_F3	989	0	1	3	134	135	726	38	0	0	29	0	9	0	0	A	A	AG	0.236842	0.236842	0.310345	0.547412
201132	26463	15672	15672	F_P18_M10	989	0	1	3	134	135	726	115	0	0	108	0	7	0	0	A	A	AG	0.0608696	0.0608696	0.0648148	0.229353
112295	13153	15669	15669	F_N28_F7	989	0	1	3	135	136	726	11	0	0	11	0	0	0	0	G	A	AA	1	0	0	0
112296	13153	15669	15669	F_P13_F3	989	0	1	3	135	136	726	38	0	0	11	0	27	0	0	G	G	AG	0.289474	0.289474	0.407407	0.60168
112297	13153	15669	15669	F_P13_F5	989	0	1	3	135	136	726	47	1	1	47	0	0	0	0	G	A	AA	1	0	0	0
112298	13153	15669	15669	F_P13_M2	989	0	1	3	135	136	726	31	0	0	26	0	5	0	0	G	A	AG	0.83871	0.16129	0.192308	0.441803
112299	13153	15669	15669	F_P14_F9	989	0	1	3	135	136	726	19	0	0	8	0	11	0	0	G	G	AG	0.421053	0.421053	0.727273	0.680629
112300	13153	15669	15669	F_P17_F1	989	0	1	3	135	136	726	20	1	1	20	0	0	0	0	G	A	AA	1	0	0	0
112301	13153	15669	15669	F_P17_F3	989	0	1	3	135	136	726	12	0	0	10	0	2	0	0	G	A	AG	0.833333	0.166667	0.2	0.450561
112302	13153	15669	15669	F_P17_F5	989	0	1	3	135	136	726	112	1	1	112	0	0	0	0	G	A	AA	1	0	0	0
112303	13153	15669	15669	F_P18_F9	989	0	1	3	135	136	726	122	0	0	37	0	85	0	0	G	G	AG	0.303279	0.303279	0.435294	0.613617
112304	13153	15669	15669	F_P18_M10	989	0	1	3	135	136	726	114	0	0	30	0	84	0	0	G	G	AG	0.263158	0.263158	0.357143	0.576334
112305	13153	15669	15669	F_P9_F1	989	0	1	3	135	136	726	40	1	1	35	0	5	0	0	G	A	AG	0.875	0.125	0.142857	0.37677
267153	42586	15666	15666	F_P10_F9	989	0	1	3	136	137	726	10	1	1	9	0	0	0	1	T	A	AT	0.9	0.1	0.111111	0.325083
267154	42586	15666	15666	F_P13_M2	989	0	1	3	136	137	726	34	0	0	5	0	0	0	29	T	T	AT	0.147059	0.147059	0.172414	0.417573
267151	42585	15659	15659	F_P10_F9	989	0	1	1	139	140	726	11	1	1	10	1	0	0	0	C	A	AC	0.909091	0.0909091	0.1	0.304636
267152	42585	15659	15659	F_P13_M2	989	0	1	1	139	140	726	36	0	0	6	30	0	0	0	C	C	AC	0.166667	0.166667	0.2	0.450561
112291	13152	15651	15651	F_N21_F3	989	0	1	3	141	142	726	10	1	1	2	0	0	0	8	A	T	AT	0.8	0.2	0.25	0.500402
112292	13152	15651	15651	F_P10_F9	989	0	1	3	141	142	726	14	1	1	1	0	0	0	13	A	T	AT	0.928571	0.0714286	0.0769231	0.257319
112293	13152	15651	15651	F_P13_M2	989	0	1	3	141	142	726	44	0	0	35	0	0	0	9	A	A	AT	0.204545	0.204545	0.257143	0.50664
112294	13152	15651	15651	F_P14_F9	989	0	1	3	141	142	726	22	0	0	18	0	0	0	4	A	A	AT	0.181818	0.181818	0.222222	0.474139
112283	13150	15621	15621	F_N21_F3	989	0	1	3	151	152	726	12	1	1	0	0	10	0	2	T	G	GT	0.833333	0.166667	0.2	0.450561
112284	13150	15621	15621	F_P10_F9	989	0	1	3	151	152	726	24	1	1	0	0	22	0	2	T	G	GT	0.916667	0.0833333	0.0909091	0.286836
112285	13150	15621	15621	F_P13_M2	989	0	1	3	151	152	726	52	1	1	0	0	15	0	37	T	T	GT	0.288462	0.288462	0.405405	0.600768
112286	13150	15621	15621	F_P14_F9	989	0	1	3	151	152	726	19	0	0	0	0	4	0	15	T	T	GT	0.210526	0.210526	0.266667	0.514653
112287	13151	15623	15623	F_N21_F3	989	0	1	1	151	152	726	12	1	1	2	0	10	0	0	A	G	AG	0.833333	0.166667	0.2	0.450561
112288	13151	15623	15623	F_P10_F9	989	0	1	1	151	152	726	24	1	1	2	0	22	0	0	A	G	AG	0.916667	0.0833333	0.0909091	0.286836
112289	13151	15623	15623	F_P13_M2	989	0	1	1	151	152	726	52	1	1	37	0	15	0	0	A	A	AG	0.288462	0.288462	0.405405	0.600768
112290	13151	15623	15623	F_P14_F9	989	0	1	1	151	152	726	19	0	0	15	0	4	0	0	A	A	AG	0.210526	0.210526	0.266667	0.514653
41756	5851	15615	15615	F_N21_F3	989	0	1	3	153	154	726	14	1	1	2	0	0	0	12	A	T	AT	0.857143	0.142857	0.166667	0.410116
41757	5851	15615	15615	F_N28_F7	989	0	1	3	153	154	726	16	1	1	12	0	0	0	4	A	A	AT	0.25	0.25	0.333333	0.562335
41758	5851	15615	15615	F_P10_F9	989	0	1	3	153	154	726	30	1	1	2	0	0	0	28	A	T	AT	0.933333	0.0666667	0.0714286	0.24493
41759	5851	15615	15615	F_P12_F7	989	0	1	3	153	154	726	11	1	1	3	0	0	0	8	A	T	AT	0.727273	0.272727	0.375	0.585953
41760	5851	15615	15615	F_P13_M2	989	0	1	3	153	154	726	56	1	1	40	0	1	0	15	A	A	AT	0.285714	0.285714	0.375	0.665067
41761	5851	15615	15615	F_P14_F9	989	0	1	3	153	154	726	17	0	0	13	0	0	0	4	A	A	AT	0.235294	0.235294	0.307692	0.545595
41762	5851	15615	15615	F_P17_F3	989	0	1	3	153	154	726	15	0	0	11	0	0	0	4	A	A	AT	0.266667	0.266667	0.363636	0.579915
41735	5849	15612	15612	F_N21_F3	989	0	1	3	154	155	726	14	1	1	0	0	0	0	14	G	T	TT	1	0	0	0
41736	5849	15612	15612	F_N28_F7	989	0	1	3	154	155	726	17	1	1	0	0	0	0	17	G	T	TT	1	0	0	0
41737	5849	15612	15612	F_P10_F9	989	0	1	3	154	155	726	30	1	1	0	0	2	0	28	G	T	GT	0.933333	0.0666667	0.0714286	0.24493
41738	5849	15612	15612	F_P12_F7	989	0	1	3	154	155	726	11	1	1	0	0	0	0	11	G	T	TT	1	0	0	0
41739	5849	15612	15612	F_P13_F3	989	0	1	3	154	155	726	51	0	0	0	0	31	0	20	G	G	GT	0.392157	0.392157	0.645161	0.669703
41740	5849	15612	15612	F_P13_F5	989	0	1	3	154	155	726	39	1	1	0	0	0	0	39	G	T	TT	1	0	0	0
41741	5849	15612	15612	F_P13_M2	989	0	1	3	154	155	726	56	1	1	0	0	6	0	50	G	T	GT	0.892857	0.107143	0.12	0.3405
41742	5849	15612	15612	F_P14_F9	989	0	1	3	154	155	726	17	0	0	0	0	9	0	8	G	G	GT	0.470588	0.470588	0.888889	0.691416
41743	5849	15612	15612	F_P17_F1	989	0	1	3	154	155	726	24	1	1	0	0	0	0	24	G	T	TT	1	0	0	0
41744	5849	15612	15612	F_P17_F3	989	0	1	3	154	155	726	15	0	0	0	0	1	0	14	G	T	GT	0.933333	0.0666667	0.0714286	0.24493
41745	5849	15612	15612	F_P17_F5	989	0	1	3	154	155	726	111	1	1	0	0	0	0	111	G	T	TT	1	0	0	0
41746	5849	15612	15612	F_P18_F9	989	0	1	3	154	155	726	141	0	0	1	0	100	0	40	G	G	GT	0.29078	0.29078	0.4	0.636191
41747	5849	15612	15612	F_P18_M10	989	0	1	3	154	155	726	135	1	1	0	0	106	0	29	G	G	GT	0.214815	0.214815	0.273585	0.520266
41748	5849	15612	15612	F_P9_F1	989	0	1	3	154	155	726	43	1	1	0	0	6	0	37	G	T	GT	0.860465	0.139535	0.162162	0.404118
41749	5850	15613	15613	F_N21_F3	989	0	1	2	154	155	726	14	1	1	0	12	0	0	2	T	C	CT	0.857143	0.142857	0.166667	0.410116
41750	5850	15613	15613	F_N28_F7	989	0	1	2	154	155	726	16	1	1	0	4	0	0	12	T	T	CT	0.25	0.25	0.333333	0.562335
41751	5850	15613	15613	F_P10_F9	989	0	1	2	154	155	726	30	1	1	0	28	0	0	2	T	C	CT	0.933333	0.0666667	0.0714286	0.24493
41752	5850	15613	15613	F_P12_F7	989	0	1	2	154	155	726	11	1	1	0	8	0	0	3	T	C	CT	0.727273	0.272727	0.375	0.585953
41753	5850	15613	15613	F_P13_M2	989	0	1	2	154	155	726	56	1	1	0	16	0	0	40	T	T	CT	0.285714	0.285714	0.4	0.59827
41754	5850	15613	15613	F_P14_F9	989	0	1	2	154	155	726	17	0	0	0	4	0	0	13	T	T	CT	0.235294	0.235294	0.307692	0.545595
41755	5850	15613	15613	F_P17_F3	989	0	1	2	154	155	726	15	0	0	0	4	0	0	11	T	T	CT	0.266667	0.266667	0.363636	0.579915
41719	5848	15591	15591	F_N21_F3	989	0	1	3	161	162	726	13	1	1	13	0	0	0	0	T	A	AA	1	0	0	0
41720	5848	15591	15591	F_N28_F7	989	0	1	3	161	162	726	18	1	1	18	0	0	0	0	T	A	AA	1	0	0	0
41721	5848	15591	15591	F_N33_M2	989	0	1	3	161	162	726	12	1	1	12	0	0	0	0	T	A	AA	1	0	0	0
41722	5848	15591	15591	F_P10_F9	989	0	1	3	161	162	726	34	1	1	32	0	0	0	2	T	A	AT	0.941176	0.0588235	0.0625	0.223718
41723	5848	15591	15591	F_P12_F7	989	0	1	3	161	162	726	15	1	1	15	0	0	0	0	T	A	AA	1	0	0	0
41724	5848	15591	15591	F_P13_F3	989	0	1	3	161	162	726	54	0	0	20	0	0	0	34	T	T	AT	0.37037	0.37037	0.588235	0.659153
41725	5848	15591	15591	F_P13_F5	989	0	1	3	161	162	726	39	1	1	39	0	0	0	0	T	A	AA	1	0	0	0
41726	5848	15591	15591	F_P13_M2	989	0	1	3	161	162	726	59	1	1	54	0	0	0	5	T	A	AT	0.915254	0.0847458	0.0925926	0.29021
41727	5848	15591	15591	F_P14_F9	989	0	1	3	161	162	726	22	0	0	12	1	0	0	9	T	A	AT	0.590909	0.454545	0.75	0.836774
41728	5848	15591	15591	F_P16_F7	989	0	1	3	161	162	726	15	1	1	15	0	0	0	0	T	A	AA	1	0	0	0
41729	5848	15591	15591	F_P17_F1	989	0	1	3	161	162	726	21	1	1	21	0	0	0	0	T	A	AA	1	0	0	0
41730	5848	15591	15591	F_P17_F3	989	0	1	3	161	162	726	15	0	0	14	0	0	0	1	T	A	AT	0.933333	0.0666667	0.0714286	0.24493
41731	5848	15591	15591	F_P17_F5	989	0	1	3	161	162	726	122	1	1	122	0	0	0	0	T	A	AA	1	0	0	0
41732	5848	15591	15591	F_P18_F9	989	0	1	3	161	162	726	147	0	0	42	0	1	0	104	T	T	AT	0.292517	0.292517	0.403846	0.636699
41733	5848	15591	15591	F_P18_M10	989	0	1	3	161	162	726	145	1	1	34	0	0	0	111	T	T	AT	0.234483	0.234483	0.306306	0.544636
41734	5848	15591	15591	F_P9_F1	989	0	1	3	161	162	726	43	1	1	37	0	0	0	6	T	A	AT	0.860465	0.139535	0.162162	0.404118
41710	5847	15588	15588	F_N21_F3	989	0	1	3	162	163	726	13	1	1	1	0	0	0	12	A	T	AT	0.923077	0.0769231	0.0833333	0.271189
41711	5847	15588	15588	F_N28_F7	989	0	1	3	162	163	726	17	1	1	13	0	0	0	4	A	A	AT	0.235294	0.235294	0.307692	0.545595
41712	5847	15588	15588	F_N33_M2	989	0	1	3	162	163	726	12	1	1	0	0	0	0	12	A	T	TT	1	0	0	0
41713	5847	15588	15588	F_P10_F9	989	0	1	3	162	163	726	34	1	1	2	0	0	0	32	A	T	AT	0.941176	0.0588235	0.0625	0.223718
41714	5847	15588	15588	F_P12_F7	989	0	1	3	162	163	726	15	1	1	2	0	0	0	13	A	T	AT	0.866667	0.133333	0.153846	0.392674
41715	5847	15588	15588	F_P13_M2	989	0	1	3	162	163	726	58	1	1	41	0	0	0	17	A	A	AT	0.293103	0.293103	0.414634	0.604907
41716	5847	15588	15588	F_P14_F9	989	0	1	3	162	163	726	20	0	0	13	0	0	0	7	A	A	AT	0.35	0.35	0.538462	0.647447
41717	5847	15588	15588	F_P16_F7	989	0	1	3	162	163	726	15	1	1	2	0	0	0	13	A	T	AT	0.866667	0.133333	0.153846	0.392674
41718	5847	15588	15588	F_P17_F3	989	0	1	3	162	163	726	15	0	0	11	0	0	0	4	A	A	AT	0.266667	0.266667	0.363636	0.579915
41701	5846	15582	15582	F_N21_F3	989	0	1	3	164	165	726	14	1	1	1	0	0	0	13	A	T	AT	0.928571	0.0714286	0.0769231	0.257319
41702	5846	15582	15582	F_N28_F7	989	0	1	3	164	165	726	16	1	1	12	0	0	0	4	A	A	AT	0.25	0.25	0.333333	0.562335
41703	5846	15582	15582	F_N33_M2	989	0	1	3	164	165	726	12	1	1	0	0	0	0	12	A	T	TT	1	0	0	0
41704	5846	15582	15582	F_P10_F9	989	0	1	3	164	165	726	33	1	1	1	0	0	0	32	A	T	AT	0.969697	0.030303	0.03125	0.135794
41705	5846	15582	15582	F_P12_F7	989	0	1	3	164	165	726	15	1	1	2	0	0	0	13	A	T	AT	0.866667	0.133333	0.153846	0.392674
41706	5846	15582	15582	F_P13_M2	989	0	1	3	164	165	726	57	1	1	39	0	0	0	18	A	A	AT	0.315789	0.315789	0.461538	0.623655
41707	5846	15582	15582	F_P14_F9	989	0	1	3	164	165	726	20	0	0	13	0	0	0	7	A	A	AT	0.35	0.35	0.538462	0.647447
41708	5846	15582	15582	F_P16_F7	989	0	1	3	164	165	726	15	1	1	2	0	0	0	13	A	T	AT	0.866667	0.133333	0.153846	0.392674
41709	5846	15582	15582	F_P17_F3	989	0	1	3	164	165	726	15	0	0	11	0	0	0	4	A	A	AT	0.266667	0.266667	0.363636	0.579915
278973	49332	15579	15579	F_P18_M10	989	0	1	3	165	166	726	126	0	0	0	7	0	0	119	T	T	CT	0.0555556	0.0555556	0.0588235	0.214559
41692	5845	15576	15576	F_N21_F3	989	0	1	3	166	167	726	14	1	1	1	0	0	0	13	A	T	AT	0.928571	0.0714286	0.0769231	0.257319
41693	5845	15576	15576	F_N28_F7	989	0	1	3	166	167	726	16	1	1	12	0	0	0	4	A	A	AT	0.25	0.25	0.333333	0.562335
41694	5845	15576	15576	F_N33_M2	989	0	1	3	166	167	726	12	1	1	0	0	0	0	12	A	T	TT	1	0	0	0
41695	5845	15576	15576	F_P10_F9	989	0	1	3	166	167	726	33	1	1	1	0	0	0	32	A	T	AT	0.969697	0.030303	0.03125	0.135794
41696	5845	15576	15576	F_P12_F7	989	0	1	3	166	167	726	15	1	1	2	0	0	0	13	A	T	AT	0.866667	0.133333	0.153846	0.392674
41697	5845	15576	15576	F_P13_M2	989	0	1	3	166	167	726	57	1	1	39	0	0	0	18	A	A	AT	0.315789	0.315789	0.461538	0.623655
41698	5845	15576	15576	F_P14_F9	989	0	1	3	166	167	726	19	0	0	12	0	0	0	7	A	A	AT	0.368421	0.368421	0.583333	0.65811
41699	5845	15576	15576	F_P16_F7	989	0	1	3	166	167	726	15	1	1	2	0	0	0	13	A	T	AT	0.866667	0.133333	0.153846	0.392674
41700	5845	15576	15576	F_P17_F3	989	0	1	3	166	167	726	13	0	0	9	0	0	0	4	A	A	AT	0.307692	0.307692	0.444444	0.617242
41683	5844	15567	15567	F_N21_F3	989	0	1	3	169	170	726	17	1	1	2	0	0	0	15	A	T	AT	0.882353	0.117647	0.133333	0.362211
41684	5844	15567	15567	F_N28_F7	989	0	1	3	169	170	726	20	1	1	16	0	0	0	4	A	A	AT	0.2	0.2	0.25	0.500402
41685	5844	15567	15567	F_N33_M2	989	0	1	3	169	170	726	13	1	1	0	0	0	0	13	A	T	TT	1	0	0	0
41686	5844	15567	15567	F_P10_F9	989	0	1	3	169	170	726	34	1	1	1	0	0	0	33	A	T	AT	0.970588	0.0294118	0.030303	0.132691
41687	5844	15567	15567	F_P12_F7	989	0	1	3	169	170	726	15	1	1	2	0	0	0	13	A	T	AT	0.866667	0.133333	0.153846	0.392674
41688	5844	15567	15567	F_P13_M2	989	0	1	3	169	170	726	58	1	1	40	0	0	0	18	A	A	AT	0.310345	0.310345	0.45	0.619376
41689	5844	15567	15567	F_P14_F9	989	0	1	3	169	170	726	21	0	0	14	0	0	0	7	A	A	AT	0.333333	0.333333	0.5	0.636514
41690	5844	15567	15567	F_P16_F7	989	0	1	3	169	170	726	15	1	1	2	0	1	0	12	A	T	AT	0.866667	0.2	0.166667	0.627705
41691	5844	15567	15567	F_P17_F3	989	0	1	3	169	170	726	16	0	0	11	0	0	0	5	A	A	AT	0.3125	0.3125	0.454545	0.621086
112272	13149	15561	15561	F_N28_F7	989	0	1	3	171	172	726	20	1	1	0	16	0	0	4	T	C	CT	0.8	0.2	0.25	0.500402
112273	13149	15561	15561	F_P13_F3	989	0	1	3	171	172	726	46	0	0	0	17	0	0	29	T	T	CT	0.369565	0.369565	0.586207	0.658724
112274	13149	15561	15561	F_P13_F5	989	0	1	3	171	172	726	35	1	1	0	34	0	0	1	T	C	CT	0.971429	0.0285714	0.0294118	0.129741
112275	13149	15561	15561	F_P13_M2	989	0	1	3	171	172	726	56	1	1	0	34	0	0	22	T	C	CT	0.607143	0.392857	0.647059	0.670009
112276	13149	15561	15561	F_P14_F9	989	0	1	3	171	172	726	18	0	0	0	6	0	0	12	T	T	CT	0.333333	0.333333	0.5	0.636514
112277	13149	15561	15561	F_P17_F1	989	0	1	3	171	172	726	18	1	1	0	17	0	0	1	T	C	CT	0.944444	0.0555556	0.0588235	0.214559
112278	13149	15561	15561	F_P17_F3	989	0	1	3	171	172	726	15	0	0	0	10	0	0	5	T	C	CT	0.666667	0.333333	0.5	0.636514
112279	13149	15561	15561	F_P17_F5	989	0	1	3	171	172	726	119	1	1	0	118	0	0	1	T	C	CT	0.991597	0.00840336	0.00847458	0.0485287
112280	13149	15561	15561	F_P18_F9	989	0	1	3	171	172	726	139	0	0	0	39	1	0	99	T	T	CT	0.28777	0.28777	0.393939	0.633785
112281	13149	15561	15561	F_P18_M10	989	0	1	3	171	172	726	128	0	0	0	29	2	0	97	T	T	CT	0.242188	0.242188	0.298969	0.611524
112282	13149	15561	15561	F_P9_F1	989	0	1	3	171	172	726	45	1	1	0	37	0	0	8	T	C	CT	0.822222	0.177778	0.216216	0.468007
112260	13148	15549	15549	F_N28_F7	989	0	1	3	175	176	726	21	1	1	4	17	0	0	0	A	C	AC	0.809524	0.190476	0.235294	0.486913
112261	13148	15549	15549	F_P13_F3	989	0	1	3	175	176	726	45	0	0	31	14	0	0	0	A	A	AC	0.311111	0.311111	0.451613	0.619987
112262	13148	15549	15549	F_P13_F5	989	0	1	3	175	176	726	37	1	1	1	36	0	0	0	A	C	AC	0.972973	0.027027	0.0277778	0.124251
112263	13148	15549	15549	F_P13_M2	989	0	1	3	175	176	726	59	1	1	22	37	0	0	0	A	C	AC	0.627119	0.372881	0.594595	0.660471
112264	13148	15549	15549	F_P14_F9	989	0	1	3	175	176	726	18	0	0	12	6	0	0	0	A	A	AC	0.333333	0.333333	0.5	0.636514
112265	13148	15549	15549	F_P17_F1	989	0	1	3	175	176	726	18	1	1	1	17	0	0	0	A	C	AC	0.944444	0.0555556	0.0588235	0.214559
112266	13148	15549	15549	F_P17_F3	989	0	1	3	175	176	726	18	0	0	6	12	0	0	0	A	C	AC	0.666667	0.333333	0.5	0.636514
112267	13148	15549	15549	F_P17_F5	989	0	1	3	175	176	726	124	1	1	1	123	0	0	0	A	C	AC	0.991935	0.00806452	0.00813008	0.0469051
112268	13148	15549	15549	F_P18_F9	989	0	1	3	175	176	726	134	0	0	97	37	0	0	0	A	A	AC	0.276119	0.276119	0.381443	0.589251
112269	13148	15549	15549	F_P18_M10	989	0	1	3	175	176	726	124	0	0	94	29	1	0	0	A	A	AC	0.241935	0.241935	0.308511	0.588658
112270	13148	15549	15549	F_P8_F7	989	0	1	3	175	176	726	10	1	1	2	8	0	0	0	A	C	AC	0.8	0.2	0.25	0.500402
112271	13148	15549	15549	F_P9_F1	989	0	1	3	175	176	726	44	1	1	8	36	0	0	0	A	C	AC	0.818182	0.181818	0.222222	0.474139
41674	5843	15543	15543	F_N21_F3	989	0	1	3	177	178	726	21	1	1	0	0	18	0	3	T	G	GT	0.857143	0.142857	0.166667	0.410116
41675	5843	15543	15543	F_N28_F7	989	0	1	3	177	178	726	23	1	1	0	0	4	0	19	T	T	GT	0.173913	0.173913	0.210526	0.462037
41676	5843	15543	15543	F_N33_M2	989	0	1	3	177	178	726	13	1	1	0	0	13	0	0	T	G	GG	1	0	0	0
41677	5843	15543	15543	F_P10_F9	989	0	1	3	177	178	726	37	1	1	0	0	36	0	1	T	G	GT	0.972973	0.027027	0.0277778	0.124251
41678	5843	15543	15543	F_P12_F7	989	0	1	3	177	178	726	13	1	1	0	0	11	0	2	T	G	GT	0.846154	0.153846	0.181818	0.429323
41679	5843	15543	15543	F_P13_M2	989	0	1	3	177	178	726	61	1	1	0	0	19	0	42	T	T	GT	0.311475	0.311475	0.452381	0.620276
41680	5843	15543	15543	F_P14_F9	989	0	1	3	177	178	726	19	0	0	0	0	7	0	12	T	T	GT	0.368421	0.368421	0.583333	0.65811
41681	5843	15543	15543	F_P16_F7	989	0	1	3	177	178	726	21	1	1	0	0	17	0	4	T	G	GT	0.809524	0.190476	0.235294	0.486913
41682	5843	15543	15543	F_P17_F3	989	0	1	3	177	178	726	17	0	0	0	0	6	0	11	T	T	GT	0.352941	0.352941	0.545455	0.649248
41658	5842	15528	15528	F_N21_F3	989	0	1	3	182	183	726	19	1	1	0	0	19	0	0	A	G	GG	1	0	0	0
41659	5842	15528	15528	F_N28_F7	989	0	1	3	182	183	726	24	1	1	0	0	24	0	0	A	G	GG	1	0	0	0
41660	5842	15528	15528	F_N33_M2	989	0	1	3	182	183	726	14	1	1	0	0	14	0	0	A	G	GG	1	0	0	0
41661	5842	15528	15528	F_P10_F9	989	0	1	3	182	183	726	37	1	1	1	0	36	0	0	A	G	AG	0.972973	0.027027	0.0277778	0.124251
41662	5842	15528	15528	F_P12_F7	989	0	1	3	182	183	726	13	1	1	0	0	13	0	0	A	G	GG	1	0	0	0
41663	5842	15528	15528	F_P13_F3	989	0	1	3	182	183	726	47	0	0	26	0	21	0	0	A	A	AG	0.446809	0.446809	0.807692	0.687478
41664	5842	15528	15528	F_P13_F5	989	0	1	3	182	183	726	33	1	1	0	0	33	0	0	A	G	GG	1	0	0	0
41665	5842	15528	15528	F_P13_M2	989	0	1	3	182	183	726	56	1	1	3	0	53	0	0	A	G	AG	0.946429	0.0535714	0.0566038	0.2089
41666	5842	15528	15528	F_P14_F9	989	0	1	3	182	183	726	17	0	0	6	0	11	0	0	A	G	AG	0.647059	0.352941	0.545455	0.649248
41667	5842	15528	15528	F_P16_F7	989	0	1	3	182	183	726	22	1	1	0	0	21	0	1	A	G	GT	1	0.0454545	0.047619	0.184907
41668	5842	15528	15528	F_P17_F1	989	0	1	3	182	183	726	16	1	1	0	0	16	0	0	A	G	GG	1	0	0	0
41669	5842	15528	15528	F_P17_F3	989	0	1	3	182	183	726	19	0	0	1	0	18	0	0	A	G	AG	0.947368	0.0526316	0.0555556	0.206192
41670	5842	15528	15528	F_P17_F5	989	0	1	3	182	183	726	106	1	1	0	0	106	0	0	A	G	GG	1	0	0	0
41671	5842	15528	15528	F_P18_F9	989	0	1	3	182	183	726	124	0	0	85	0	39	0	0	A	A	AG	0.314516	0.314516	0.458824	0.622667
41672	5842	15528	15528	F_P18_M10	989	0	1	3	182	183	726	111	0	0	85	1	25	0	0	A	A	AG	0.234234	0.234234	0.294118	0.582528
41673	5842	15528	15528	F_P9_F1	989	0	1	3	182	183	726	36	0	0	4	0	32	0	0	A	G	AG	0.888889	0.111111	0.125	0.348832
112248	13147	15507	15507	F_N28_F7	989	0	1	3	189	190	726	24	1	1	17	0	7	0	0	G	A	AG	0.708333	0.291667	0.411765	0.603637
112249	13147	15507	15507	F_P13_F3	989	0	1	3	189	190	726	47	0	0	16	0	31	0	0	G	G	AG	0.340426	0.340426	0.516129	0.641317
112250	13147	15507	15507	F_P13_F5	989	0	1	3	189	190	726	36	1	1	35	0	1	0	0	G	A	AG	0.972222	0.0277778	0.0285714	0.126931
112251	13147	15507	15507	F_P13_M2	989	0	1	3	189	190	726	53	1	1	33	0	20	0	0	G	A	AG	0.622642	0.377358	0.606061	0.662756
112252	13147	15507	15507	F_P14_F9	989	0	1	3	189	190	726	15	0	0	5	0	10	0	0	G	G	AG	0.333333	0.333333	0.5	0.636514
112253	13147	15507	15507	F_P16_F7	989	0	1	3	189	190	726	28	1	1	4	0	24	0	0	G	G	AG	0.142857	0.142857	0.166667	0.410116
112254	13147	15507	15507	F_P17_F1	989	0	1	3	189	190	726	16	1	1	14	0	2	0	0	G	A	AG	0.875	0.125	0.142857	0.37677
112255	13147	15507	15507	F_P17_F3	989	0	1	3	189	190	726	25	1	1	16	0	9	0	0	G	A	AG	0.64	0.36	0.5625	0.653418
112256	13147	15507	15507	F_P17_F5	989	0	1	3	189	190	726	120	1	1	119	0	1	0	0	G	A	AG	0.991667	0.00833333	0.00840336	0.0481943
112257	13147	15507	15507	F_P18_F9	989	0	1	3	189	190	726	135	0	0	41	0	93	0	1	G	G	AG	0.311111	0.311111	0.44086	0.654992
112258	13147	15507	15507	F_P18_M10	989	0	1	3	189	190	726	124	0	0	30	0	94	0	0	G	G	AG	0.241935	0.241935	0.319149	0.553301
112259	13147	15507	15507	F_P9_F1	989	0	1	3	189	190	726	40	1	1	30	0	10	0	0	G	A	AG	0.75	0.25	0.333333	0.562335
16212	2579	15501	15501	F_G86_F5	989	0	1	3	191	192	726	13	0	0	9	0	4	0	0	A	A	AG	0.307692	0.307692	0.444444	0.617242
16213	2579	15501	15501	F_N21_F3	989	0	1	3	191	192	726	14	1	1	2	0	12	0	0	A	G	AG	0.857143	0.142857	0.166667	0.410116
16214	2579	15501	15501	F_N28_F7	989	0	1	3	191	192	726	22	1	1	15	0	7	0	0	A	A	AG	0.318182	0.318182	0.466667	0.625491
16215	2579	15501	15501	F_P10_F9	989	0	1	3	191	192	726	34	1	1	1	0	33	0	0	A	G	AG	0.970588	0.0294118	0.030303	0.132691
16216	2579	15501	15501	F_P12_F7	989	0	1	3	191	192	726	13	1	1	3	0	10	0	0	A	G	AG	0.769231	0.230769	0.3	0.540204
16217	2579	15501	15501	F_P13_F3	989	0	1	3	191	192	726	49	0	0	45	0	4	0	0	A	A	AG	0.0816327	0.0816327	0.0888889	0.282739
16218	2579	15501	15501	F_P13_M2	989	0	1	3	191	192	726	48	1	1	33	0	15	0	0	A	A	AG	0.3125	0.3125	0.454545	0.621086
16219	2579	15501	15501	F_P16_F7	989	0	1	3	191	192	726	26	1	1	4	0	22	0	0	A	G	AG	0.846154	0.153846	0.181818	0.429323
16220	2579	15501	15501	F_P17_F3	989	0	1	3	191	192	726	24	1	1	17	0	7	0	0	A	A	AG	0.291667	0.291667	0.411765	0.603637
16221	2579	15501	15501	F_P18_F9	989	0	1	3	191	192	726	132	0	0	122	0	10	0	0	A	A	AG	0.0757576	0.0757576	0.0819672	0.268284
16222	2579	15501	15501	F_P9_F1	989	0	1	3	191	192	726	40	1	1	35	0	5	0	0	A	A	AG	0.125	0.125	0.142857	0.37677
16201	2578	15498	15498	F_G86_F5	989	0	1	3	192	193	726	12	0	0	8	0	0	0	4	A	A	AT	0.333333	0.333333	0.5	0.636514
16202	2578	15498	15498	F_N21_F3	989	0	1	3	192	193	726	14	1	1	2	0	0	0	12	A	T	AT	0.857143	0.142857	0.166667	0.410116
16203	2578	15498	15498	F_N28_F7	989	0	1	3	192	193	726	24	1	1	17	0	0	0	7	A	A	AT	0.291667	0.291667	0.411765	0.603637
16204	2578	15498	15498	F_P10_F9	989	0	1	3	192	193	726	34	1	1	1	0	0	0	33	A	T	AT	0.970588	0.0294118	0.030303	0.132691
16205	2578	15498	15498	F_P12_F7	989	0	1	3	192	193	726	14	1	1	3	0	0	0	11	A	T	AT	0.785714	0.214286	0.272727	0.51958
16206	2578	15498	15498	F_P13_F3	989	0	1	3	192	193	726	51	0	0	47	0	0	0	4	A	A	AT	0.0784314	0.0784314	0.0851064	0.274921
16207	2578	15498	15498	F_P13_M2	989	0	1	3	192	193	726	47	1	1	32	0	0	0	15	A	A	AT	0.319149	0.319149	0.46875	0.626226
16208	2578	15498	15498	F_P16_F7	989	0	1	3	192	193	726	26	1	1	4	0	0	0	22	A	T	AT	0.846154	0.153846	0.181818	0.429323
16209	2578	15498	15498	F_P17_F3	989	0	1	3	192	193	726	25	1	1	18	0	0	0	7	A	A	AT	0.28	0.28	0.388889	0.592953
16210	2578	15498	15498	F_P18_F9	989	0	1	3	192	193	726	135	0	0	125	0	0	0	10	A	A	AT	0.0740741	0.0740741	0.08	0.264052
16211	2578	15498	15498	F_P9_F1	989	0	1	3	192	193	726	40	1	1	35	0	0	0	5	A	A	AT	0.125	0.125	0.142857	0.37677
16185	2577	15492	15492	F_G86_F5	989	0	1	3	194	195	726	12	0	0	8	0	0	0	4	A	A	AT	0.333333	0.333333	0.5	0.636514
16186	2577	15492	15492	F_N21_F3	989	0	1	3	194	195	726	14	1	1	0	0	0	0	14	A	T	TT	1	0	0	0
16187	2577	15492	15492	F_N28_F7	989	0	1	3	194	195	726	27	1	1	0	0	0	0	27	A	T	TT	1	0	0	0
16188	2577	15492	15492	F_P10_F9	989	0	1	3	194	195	726	35	1	1	0	0	0	0	35	A	T	TT	1	0	0	0
16189	2577	15492	15492	F_P12_F7	989	0	1	3	194	195	726	16	1	1	0	0	0	0	16	A	T	TT	1	0	0	0
16190	2577	15492	15492	F_P13_F3	989	0	1	3	194	195	726	48	0	0	28	0	0	0	20	A	A	AT	0.416667	0.416667	0.714286	0.679193
16191	2577	15492	15492	F_P13_F5	989	0	1	3	194	195	726	36	1	1	0	0	0	0	36	A	T	TT	1	0	0	0
16192	2577	15492	15492	F_P13_M2	989	0	1	3	194	195	726	50	1	1	2	0	0	0	48	A	T	AT	0.96	0.04	0.0416667	0.167944
16193	2577	15492	15492	F_P14_F9	989	0	1	3	194	195	726	16	0	0	8	0	0	0	8	A	A	AT	0.5	0.5	1	0.693147
16194	2577	15492	15492	F_P16_F7	989	0	1	3	194	195	726	31	1	1	0	0	0	0	31	A	T	TT	1	0	0	0
16195	2577	15492	15492	F_P17_F1	989	0	1	3	194	195	726	13	1	1	0	0	0	0	13	A	T	TT	1	0	0	0
16196	2577	15492	15492	F_P17_F3	989	0	1	3	194	195	726	25	1	1	1	0	0	0	24	A	T	AT	0.96	0.04	0.0416667	0.167944
16197	2577	15492	15492	F_P17_F5	989	0	1	3	194	195	726	122	1	1	0	0	0	0	122	A	T	TT	1	0	0	0
16198	2577	15492	15492	F_P18_F9	989	0	1	3	194	195	726	131	0	0	79	1	0	0	51	A	A	AT	0.396947	0.396947	0.64557	0.709476
16199	2577	15492	15492	F_P18_M10	989	0	1	3	194	195	726	115	0	0	87	0	0	0	28	A	A	AT	0.243478	0.243478	0.321839	0.555056
16200	2577	15492	15492	F_P9_F1	989	0	1	3	194	195	726	42	1	1	5	0	0	0	37	A	T	AT	0.880952	0.119048	0.135135	0.365023
16174	2576	15486	15486	F_G86_F5	989	0	1	3	196	197	726	13	0	0	4	0	0	0	9	T	T	AT	0.307692	0.307692	0.444444	0.617242
16175	2576	15486	15486	F_N21_F3	989	0	1	3	196	197	726	14	1	1	12	0	0	0	2	T	A	AT	0.857143	0.142857	0.166667	0.410116
16176	2576	15486	15486	F_N28_F7	989	0	1	3	196	197	726	27	1	1	7	0	0	0	20	T	T	AT	0.259259	0.259259	0.35	0.572281
16177	2576	15486	15486	F_P10_F9	989	0	1	3	196	197	726	34	1	1	34	0	0	0	0	T	A	AA	1	0	0	0
16178	2576	15486	15486	F_P12_F7	989	0	1	3	196	197	726	18	1	1	15	0	0	0	3	T	A	AT	0.833333	0.166667	0.2	0.450561
16179	2576	15486	15486	F_P13_M2	989	0	1	3	196	197	726	50	1	1	18	0	0	0	32	T	T	AT	0.36	0.36	0.5625	0.653418
16180	2576	15486	15486	F_P14_F9	989	0	1	3	196	197	726	16	0	0	4	0	0	0	12	T	T	AT	0.25	0.25	0.333333	0.562335
16181	2576	15486	15486	F_P16_F7	989	0	1	3	196	197	726	32	1	1	27	0	0	0	5	T	A	AT	0.84375	0.15625	0.185185	0.433399
16182	2576	15486	15486	F_P17_F3	989	0	1	3	196	197	726	27	1	1	9	0	0	0	18	T	T	AT	0.333333	0.333333	0.5	0.636514
16183	2576	15486	15486	F_P18_F9	989	0	1	3	196	197	726	135	0	0	10	0	0	0	125	T	T	AT	0.0740741	0.0740741	0.08	0.264052
16184	2576	15486	15486	F_P9_F1	989	0	1	3	196	197	726	42	1	1	6	0	0	0	36	T	T	AT	0.142857	0.142857	0.166667	0.410116
112235	13146	15480	15480	F_N21_F3	989	0	1	3	198	199	726	14	1	1	4	0	10	0	0	G	G	AG	0.285714	0.285714	0.4	0.59827
112236	13146	15480	15480	F_N28_F7	989	0	1	3	198	199	726	27	1	1	20	0	7	0	0	G	A	AG	0.740741	0.259259	0.35	0.572281
112237	13146	15480	15480	F_P13_F3	989	0	1	3	198	199	726	46	0	0	14	0	32	0	0	G	G	AG	0.304348	0.304348	0.4375	0.614503
112238	13146	15480	15480	F_P13_F5	989	0	1	3	198	199	726	40	1	1	39	0	1	0	0	G	A	AG	0.975	0.025	0.025641	0.116907
112239	13146	15480	15480	F_P13_M2	989	0	1	3	198	199	726	46	0	0	30	0	16	0	0	G	A	AG	0.652174	0.347826	0.533333	0.646091
112240	13146	15480	15480	F_P14_F9	989	0	1	3	198	199	726	16	0	0	4	0	12	0	0	G	G	AG	0.25	0.25	0.333333	0.562335
112241	13146	15480	15480	F_P16_F7	989	0	1	3	198	199	726	34	1	1	5	0	29	0	0	G	G	AG	0.147059	0.147059	0.172414	0.417573
112242	13146	15480	15480	F_P17_F1	989	0	1	3	198	199	726	14	1	1	13	0	1	0	0	G	A	AG	0.928571	0.0714286	0.0769231	0.257319
112243	13146	15480	15480	F_P17_F3	989	0	1	3	198	199	726	26	1	1	17	0	9	0	0	G	A	AG	0.653846	0.346154	0.529412	0.645033
112244	13146	15480	15480	F_P17_F5	989	0	1	3	198	199	726	127	1	1	126	0	1	0	0	G	A	AG	0.992126	0.00787402	0.00793651	0.0459861
112245	13146	15480	15480	F_P18_F9	989	0	1	3	198	199	726	133	0	0	41	0	92	0	0	G	G	AG	0.308271	0.308271	0.445652	0.61771
112246	13146	15480	15480	F_P18_M10	989	0	1	3	198	199	726	105	0	0	29	0	76	0	0	G	G	AG	0.27619	0.27619	0.381579	0.589319
112247	13146	15480	15480	F_P9_F1	989	0	1	3	198	199	726	43	1	1	32	0	11	0	0	G	A	AG	0.744186	0.255814	0.34375	0.568633
16158	2575	15474	15474	F_G86_F5	989	0	1	3	200	201	726	12	0	0	5	0	0	0	7	T	T	AT	0.416667	0.416667	0.714286	0.679193
16159	2575	15474	15474	F_N21_F3	989	0	1	3	200	201	726	15	1	1	15	0	0	0	0	T	A	AA	1	0	0	0
16160	2575	15474	15474	F_N28_F7	989	0	1	3	200	201	726	30	1	1	30	0	0	0	0	T	A	AA	1	0	0	0
16161	2575	15474	15474	F_P10_F9	989	0	1	3	200	201	726	33	1	1	33	0	0	0	0	T	A	AA	1	0	0	0
16162	2575	15474	15474	F_P12_F7	989	0	1	3	200	201	726	17	1	1	17	0	0	0	0	T	A	AA	1	0	0	0
16163	2575	15474	15474	F_P13_F3	989	0	1	3	200	201	726	49	0	0	16	0	0	0	33	T	T	AT	0.326531	0.326531	0.484848	0.631694
16164	2575	15474	15474	F_P13_F5	989	0	1	3	200	201	726	40	1	1	40	0	0	0	0	T	A	AA	1	0	0	0
16165	2575	15474	15474	F_P13_M2	989	0	1	3	200	201	726	54	1	1	52	0	0	0	2	T	A	AT	0.962963	0.037037	0.0384615	0.158411
16166	2575	15474	15474	F_P14_F9	989	0	1	3	200	201	726	16	0	0	8	0	0	0	8	T	A	AT	0.5	0.5	1	0.693147
16167	2575	15474	15474	F_P16_F7	989	0	1	3	200	201	726	35	1	1	35	0	0	0	0	T	A	AA	1	0	0	0
16168	2575	15474	15474	F_P17_F1	989	0	1	3	200	201	726	14	1	1	14	0	0	0	0	T	A	AA	1	0	0	0
16169	2575	15474	15474	F_P17_F3	989	0	1	3	200	201	726	26	1	1	25	0	0	0	1	T	A	AT	0.961538	0.0384615	0.04	0.163024
16170	2575	15474	15474	F_P17_F5	989	0	1	3	200	201	726	133	1	1	133	0	0	0	0	T	A	AA	1	0	0	0
16171	2575	15474	15474	F_P18_F9	989	0	1	3	200	201	726	136	0	0	51	0	0	0	85	T	T	AT	0.375	0.375	0.6	0.661563
16172	2575	15474	15474	F_P18_M10	989	0	1	3	200	201	726	107	0	0	30	0	0	0	77	T	T	AT	0.280374	0.280374	0.38961	0.593306
16173	2575	15474	15474	F_P9_F1	989	0	1	3	200	201	726	47	1	1	40	0	0	0	7	T	A	AT	0.851064	0.148936	0.175	0.420859
16146	2574	15447	15447	F_G86_F5	989	0	1	3	209	210	726	11	0	0	0	4	0	0	7	T	T	CT	0.363636	0.363636	0.571429	0.655482
16147	2574	15447	15447	F_N21_F3	989	0	1	3	209	210	726	21	1	1	0	17	0	0	4	T	C	CT	0.809524	0.190476	0.235294	0.486913
16148	2574	15447	15447	F_N28_F7	989	0	1	3	209	210	726	35	1	1	0	12	0	0	23	T	T	CT	0.342857	0.342857	0.521739	0.642912
16149	2574	15447	15447	F_P10_F9	989	0	1	3	209	210	726	35	1	1	0	35	0	0	0	T	C	CC	1	0	0	0
16150	2574	15447	15447	F_P12_F7	989	0	1	3	209	210	726	16	1	1	0	14	0	0	2	T	C	CT	0.875	0.125	0.142857	0.37677
16151	2574	15447	15447	F_P13_F3	989	0	1	3	209	210	726	53	0	0	0	4	0	0	49	T	T	CT	0.0754717	0.0754717	0.0816327	0.267568
16152	2574	15447	15447	F_P13_M2	989	0	1	3	209	210	726	58	1	1	0	18	0	0	40	T	T	CT	0.310345	0.310345	0.45	0.619376
16153	2574	15447	15447	F_P16_F7	989	0	1	3	209	210	726	37	1	1	1	30	0	0	6	T	C	CT	0.837838	0.189189	0.2	0.562635
16154	2574	15447	15447	F_P17_F3	989	0	1	3	209	210	726	28	1	1	0	8	0	0	20	T	T	CT	0.285714	0.285714	0.4	0.59827
16155	2574	15447	15447	F_P18_F9	989	0	1	3	209	210	726	144	0	0	0	11	0	0	133	T	T	CT	0.0763889	0.0763889	0.0827068	0.26986
16156	2574	15447	15447	F_P8_F7	989	0	1	3	209	210	726	11	1	1	0	4	0	0	7	T	T	CT	0.363636	0.363636	0.571429	0.655482
16157	2574	15447	15447	F_P9_F1	989	0	1	3	209	210	726	48	1	1	0	6	0	0	42	T	T	CT	0.125	0.125	0.142857	0.37677
112221	13145	15411	15411	F_N21_F3	989	0	1	3	221	222	726	26	1	1	22	0	4	0	0	A	A	AG	0.153846	0.153846	0.181818	0.429323
112222	13145	15411	15411	F_N28_F7	989	0	1	3	221	222	726	39	1	1	16	0	23	0	0	A	G	AG	0.589744	0.410256	0.695652	0.676952
112223	13145	15411	15411	F_P13_F3	989	0	1	3	221	222	726	69	0	0	56	0	13	0	0	A	A	AG	0.188406	0.188406	0.232143	0.483903
112224	13145	15411	15411	F_P13_F5	989	0	1	3	221	222	726	45	1	1	1	0	44	0	0	A	G	AG	0.977778	0.0222222	0.0227273	0.106566
112225	13145	15411	15411	F_P13_M2	989	0	1	3	221	222	726	78	1	1	26	0	52	0	0	A	G	AG	0.666667	0.333333	0.5	0.636514
112226	13145	15411	15411	F_P14_F9	989	0	1	3	221	222	726	17	0	0	13	0	4	0	0	A	A	AG	0.235294	0.235294	0.307692	0.545595
112227	13145	15411	15411	F_P16_F7	989	0	1	3	221	222	726	47	1	1	41	0	6	0	0	A	A	AG	0.12766	0.12766	0.146341	0.381913
112228	13145	15411	15411	F_P17_F1	989	0	1	3	221	222	726	14	1	1	1	0	13	0	0	A	G	AG	0.928571	0.0714286	0.0769231	0.257319
112229	13145	15411	15411	F_P17_F3	989	0	1	3	221	222	726	31	1	1	11	0	20	0	0	A	G	AG	0.645161	0.354839	0.55	0.650391
112230	13145	15411	15411	F_P17_F5	989	0	1	3	221	222	726	158	1	1	4	0	154	0	0	A	G	AG	0.974684	0.0253165	0.025974	0.118064
112231	13145	15411	15411	F_P18_F9	989	0	1	3	221	222	726	154	0	0	105	0	49	0	0	A	A	AG	0.318182	0.318182	0.466667	0.625491
112232	13145	15411	15411	F_P18_M10	989	0	1	3	221	222	726	112	0	0	71	0	41	0	0	A	A	AG	0.366071	0.366071	0.577465	0.656832
112233	13145	15411	15411	F_P8_F7	989	0	1	3	221	222	726	13	1	1	6	0	7	0	0	A	G	AG	0.538462	0.461538	0.857143	0.690186
112234	13145	15411	15411	F_P9_F1	989	0	1	3	221	222	726	50	1	1	14	0	36	0	0	A	G	AG	0.72	0.28	0.388889	0.592953
112207	13144	15402	15402	F_N21_F3	989	0	1	3	224	225	726	26	1	1	0	5	0	0	21	T	T	CT	0.192308	0.192308	0.238095	0.489552
112208	13144	15402	15402	F_N28_F7	989	0	1	3	224	225	726	40	1	1	0	23	0	0	17	T	C	CT	0.575	0.425	0.73913	0.681855
112209	13144	15402	15402	F_P13_F3	989	0	1	3	224	225	726	69	0	0	1	15	0	0	53	T	T	CT	0.231884	0.231884	0.283019	0.595755
112210	13144	15402	15402	F_P13_F5	989	0	1	3	224	225	726	46	1	1	0	45	0	0	1	T	C	CT	0.978261	0.0217391	0.0222222	0.104732
112211	13144	15402	15402	F_P13_M2	989	0	1	3	224	225	726	78	1	1	0	53	0	0	25	T	C	CT	0.679487	0.320513	0.471698	0.627255
112212	13144	15402	15402	F_P14_F9	989	0	1	3	224	225	726	21	0	0	0	5	0	0	16	T	T	CT	0.238095	0.238095	0.3125	0.548874
112213	13144	15402	15402	F_P16_F7	989	0	1	3	224	225	726	46	1	1	0	5	0	0	41	T	T	CT	0.108696	0.108696	0.121951	0.34378
112214	13144	15402	15402	F_P17_F1	989	0	1	3	224	225	726	14	1	1	0	13	0	0	1	T	C	CT	0.928571	0.0714286	0.0769231	0.257319
112215	13144	15402	15402	F_P17_F3	989	0	1	3	224	225	726	31	1	1	0	21	0	0	10	T	C	CT	0.677419	0.322581	0.47619	0.628799
112216	13144	15402	15402	F_P17_F5	989	0	1	3	224	225	726	166	1	1	0	161	0	0	5	T	C	CT	0.96988	0.0301205	0.0310559	0.135161
112217	13144	15402	15402	F_P18_F9	989	0	1	3	224	225	726	150	0	0	0	48	0	0	102	T	T	CT	0.32	0.32	0.470588	0.626869
112218	13144	15402	15402	F_P18_M10	989	0	1	3	224	225	726	111	0	0	0	41	0	0	70	T	T	CT	0.369369	0.369369	0.585714	0.658619
112219	13144	15402	15402	F_P8_F7	989	0	1	3	224	225	726	13	1	1	0	7	0	0	6	T	C	CT	0.538462	0.461538	0.857143	0.690186
112220	13144	15402	15402	F_P9_F1	989	0	1	3	224	225	726	52	1	1	0	38	0	0	14	T	C	CT	0.730769	0.269231	0.368421	0.582492
112193	13143	15384	15384	F_N21_F3	989	0	1	3	230	231	726	26	1	1	0	0	5	0	21	T	T	GT	0.192308	0.192308	0.238095	0.489552
112194	13143	15384	15384	F_N28_F7	989	0	1	3	230	231	726	39	1	1	0	0	21	0	18	T	G	GT	0.538462	0.461538	0.857143	0.690186
112195	13143	15384	15384	F_P13_F3	989	0	1	3	230	231	726	69	0	0	0	0	14	0	55	T	T	GT	0.202899	0.202899	0.254545	0.504395
112196	13143	15384	15384	F_P13_F5	989	0	1	3	230	231	726	50	1	1	0	0	49	0	1	T	G	GT	0.98	0.02	0.0204082	0.0980391
112197	13143	15384	15384	F_P13_M2	989	0	1	3	230	231	726	78	1	1	0	0	51	0	27	T	G	GT	0.653846	0.346154	0.529412	0.645033
112198	13143	15384	15384	F_P14_F9	989	0	1	3	230	231	726	24	0	0	0	0	5	0	19	T	T	GT	0.208333	0.208333	0.263158	0.51174
112199	13143	15384	15384	F_P16_F7	989	0	1	3	230	231	726	48	1	1	0	0	4	0	44	T	T	GT	0.0833333	0.0833333	0.0909091	0.286836
112200	13143	15384	15384	F_P17_F1	989	0	1	3	230	231	726	14	1	1	0	0	13	0	1	T	G	GT	0.928571	0.0714286	0.0769231	0.257319
112201	13143	15384	15384	F_P17_F3	989	0	1	3	230	231	726	30	1	1	0	0	20	0	10	T	G	GT	0.666667	0.333333	0.5	0.636514
112202	13143	15384	15384	F_P17_F5	989	0	1	3	230	231	726	163	1	1	0	0	158	0	5	T	G	GT	0.969325	0.0306748	0.0316456	0.13708
112203	13143	15384	15384	F_P18_F9	989	0	1	3	230	231	726	162	0	0	0	0	52	0	110	T	T	GT	0.320988	0.320988	0.472727	0.627612
112204	13143	15384	15384	F_P18_M10	989	0	1	3	230	231	726	118	0	0	0	0	43	0	75	T	T	GT	0.364407	0.364407	0.573333	0.655912
112205	13143	15384	15384	F_P8_F7	989	0	1	3	230	231	726	12	1	1	0	0	6	0	6	T	G	GT	0.5	0.5	1	0.693147
112206	13143	15384	15384	F_P9_F1	989	0	1	3	230	231	726	54	1	1	0	0	39	0	15	T	G	GT	0.722222	0.277778	0.384615	0.590842
16128	2573	15372	15372	F_G86_F5	989	0	1	3	234	235	726	18	0	0	0	14	0	0	4	C	C	CT	0.222222	0.222222	0.285714	0.529706
16129	2573	15372	15372	F_N21_F3	989	0	1	3	234	235	726	26	1	1	0	1	0	0	25	C	T	CT	0.961538	0.0384615	0.04	0.163024
16130	2573	15372	15372	F_N28_F7	989	0	1	3	234	235	726	37	1	1	0	0	0	0	37	C	T	TT	1	0	0	0
16131	2573	15372	15372	F_N33_M2	989	0	1	3	234	235	726	10	1	1	0	0	0	0	10	C	T	TT	1	0	0	0
16132	2573	15372	15372	F_P10_F9	989	0	1	3	234	235	726	48	1	1	0	0	0	0	48	C	T	TT	1	0	0	0
16133	2573	15372	15372	F_P12_F7	989	0	1	3	234	235	726	20	1	1	0	0	0	0	20	C	T	TT	1	0	0	0
16134	2573	15372	15372	F_P13_F3	989	0	1	3	234	235	726	68	0	0	0	51	0	0	17	C	C	CT	0.25	0.25	0.333333	0.562335
16135	2573	15372	15372	F_P13_F5	989	0	1	3	234	235	726	48	1	1	0	0	0	0	48	C	T	TT	1	0	0	0
16136	2573	15372	15372	F_P13_M2	989	0	1	3	234	235	726	81	1	1	0	5	0	0	76	C	T	CT	0.938272	0.0617284	0.0657895	0.231697
16137	2573	15372	15372	F_P14_F9	989	0	1	3	234	235	726	24	0	0	0	15	0	0	9	C	C	CT	0.375	0.375	0.6	0.661563
16138	2573	15372	15372	F_P16_F7	989	0	1	3	234	235	726	46	1	1	0	0	0	0	46	C	T	TT	1	0	0	0
16139	2573	15372	15372	F_P17_F1	989	0	1	3	234	235	726	13	1	1	0	0	0	0	13	C	T	TT	1	0	0	0
16140	2573	15372	15372	F_P17_F3	989	0	1	3	234	235	726	31	1	1	0	2	0	0	29	C	T	CT	0.935484	0.0645161	0.0689655	0.239217
16141	2573	15372	15372	F_P17_F5	989	0	1	3	234	235	726	159	1	1	0	0	1	0	158	C	T	GT	1	0.00628931	0.00632911	0.0381494
16142	2573	15372	15372	F_P18_F9	989	0	1	3	234	235	726	158	0	0	0	99	0	0	59	C	C	CT	0.373418	0.373418	0.59596	0.66075
16143	2573	15372	15372	F_P18_M10	989	0	1	3	234	235	726	122	0	0	0	77	0	0	45	C	C	CT	0.368852	0.368852	0.584416	0.658342
16144	2573	15372	15372	F_P8_F7	989	0	1	3	234	235	726	12	1	1	0	0	0	0	12	C	T	TT	1	0	0	0
16145	2573	15372	15372	F_P9_F1	989	0	1	3	234	235	726	51	1	1	0	10	0	0	41	C	T	CT	0.803922	0.196078	0.243902	0.494918
16114	2572	15363	15363	F_G86_F5	989	0	1	3	237	238	726	17	0	0	13	0	0	0	4	A	A	AT	0.235294	0.235294	0.307692	0.545595
16115	2572	15363	15363	F_N21_F3	989	0	1	3	237	238	726	25	1	1	6	0	0	0	19	A	T	AT	0.76	0.24	0.315789	0.55108
16116	2572	15363	15363	F_N28_F7	989	0	1	3	237	238	726	40	1	1	23	0	0	0	17	A	A	AT	0.425	0.425	0.73913	0.681855
16117	2572	15363	15363	F_N33_M2	989	0	1	3	237	238	726	10	1	1	0	0	0	0	10	A	T	TT	1	0	0	0
16118	2572	15363	15363	F_P10_F9	989	0	1	3	237	238	726	49	1	1	0	0	0	0	49	A	T	TT	1	0	0	0
16119	2572	15363	15363	F_P12_F7	989	0	1	3	237	238	726	17	1	1	1	0	0	0	16	A	T	AT	0.941176	0.0588235	0.0625	0.223718
16120	2572	15363	15363	F_P13_F3	989	0	1	3	237	238	726	66	0	0	62	0	0	0	4	A	A	AT	0.0606061	0.0606061	0.0645161	0.228632
16121	2572	15363	15363	F_P13_M2	989	0	1	3	237	238	726	80	1	1	55	0	0	0	25	A	A	AT	0.3125	0.3125	0.454545	0.621086
16122	2572	15363	15363	F_P14_F9	989	0	1	3	237	238	726	24	0	0	20	0	0	0	4	A	A	AT	0.166667	0.166667	0.2	0.450561
16123	2572	15363	15363	F_P16_F7	989	0	1	3	237	238	726	46	1	1	3	0	0	0	43	A	T	AT	0.934783	0.0652174	0.0697674	0.241088
16124	2572	15363	15363	F_P17_F3	989	0	1	3	237	238	726	31	1	1	24	0	0	0	7	A	A	AT	0.225806	0.225806	0.291667	0.534159
16125	2572	15363	15363	F_P18_F9	989	0	1	3	237	238	726	161	0	0	151	0	1	0	9	A	A	AT	0.0621118	0.0621118	0.0596026	0.252931
16126	2572	15363	15363	F_P8_F7	989	0	1	3	237	238	726	12	1	1	6	0	0	0	6	A	A	AT	0.5	0.5	1	0.693147
16127	2572	15363	15363	F_P9_F1	989	0	1	3	237	238	726	50	1	1	45	0	0	0	5	A	A	AT	0.1	0.1	0.111111	0.325083
42158	5883	16343	16343	F_N21_F3	990	0	1	1	2	3	261	18	1	1	18	0	0	0	0	C	A	AA	1	0	0	0
42159	5883	16343	16343	F_N28_F7	990	0	1	1	2	3	261	25	1	1	25	0	0	0	0	C	A	AA	1	0	0	0
42160	5883	16343	16343	F_N33_M2	990	0	1	1	2	3	261	10	1	1	10	0	0	0	0	C	A	AA	1	0	0	0
42161	5883	16343	16343	F_P10_F9	990	0	1	1	2	3	261	54	1	1	50	3	0	0	1	C	A	AC	0.944444	0.0740741	0.06	0.305707
42162	5883	16343	16343	F_P12_F7	990	0	1	1	2	3	261	12	1	1	12	0	0	0	0	C	A	AA	1	0	0	0
42163	5883	16343	16343	F_P13_F3	990	0	1	1	2	3	261	54	0	0	17	37	0	0	0	C	C	AC	0.314815	0.314815	0.459459	0.622899
42164	5883	16343	16343	F_P13_F5	990	0	1	1	2	3	261	34	1	1	34	0	0	0	0	C	A	AA	1	0	0	0
42165	5883	16343	16343	F_P13_M2	990	0	1	1	2	3	261	46	0	0	36	10	0	0	0	C	A	AC	0.782609	0.217391	0.277778	0.523586
42166	5883	16343	16343	F_P14_F9	990	0	1	1	2	3	261	21	0	0	12	9	0	0	0	C	A	AC	0.571429	0.428571	0.75	0.682908
42167	5883	16343	16343	F_P16_F7	990	0	1	1	2	3	261	34	1	1	34	0	0	0	0	C	A	AA	1	0	0	0
42168	5883	16343	16343	F_P17_F1	990	0	1	1	2	3	261	10	1	1	10	0	0	0	0	C	A	AA	1	0	0	0
42169	5883	16343	16343	F_P17_F3	990	0	1	1	2	3	261	25	1	1	22	3	0	0	0	C	A	AC	0.88	0.12	0.136364	0.366925
42170	5883	16343	16343	F_P17_F5	990	0	1	1	2	3	261	84	0	0	84	0	0	0	0	C	A	AA	1	0	0	0
42171	5883	16343	16343	F_P18_F9	990	0	1	1	2	3	261	114	0	0	37	77	0	0	0	C	C	AC	0.324561	0.324561	0.480519	0.63026
42172	5883	16343	16343	F_P18_M10	990	0	1	1	2	3	261	87	0	0	22	65	0	0	0	C	C	AC	0.252874	0.252874	0.338462	0.56547
42173	5883	16343	16343	F_P9_F1	990	0	1	1	2	3	261	34	0	0	28	6	0	0	0	C	A	AC	0.823529	0.176471	0.214286	0.465999
42150	5882	16296	16296	F_N21_F3	990	0	1	3	17	18	261	16	1	1	12	0	4	0	0	G	A	AG	0.75	0.25	0.333333	0.562335
42151	5882	16296	16296	F_N28_F7	990	0	1	3	17	18	261	25	1	1	11	0	14	0	0	G	G	AG	0.44	0.44	0.785714	0.68593
42152	5882	16296	16296	F_P10_F9	990	0	1	3	17	18	261	50	1	1	46	0	4	0	0	G	A	AG	0.92	0.08	0.0869565	0.278769
42153	5882	16296	16296	F_P12_F7	990	0	1	3	17	18	261	12	1	1	10	0	2	0	0	G	A	AG	0.833333	0.166667	0.2	0.450561
42154	5882	16296	16296	F_P13_M2	990	0	1	3	17	18	261	55	1	1	15	0	39	0	1	G	G	AG	0.290909	0.290909	0.384615	0.670976
42155	5882	16296	16296	F_P16_F7	990	0	1	3	17	18	261	30	1	1	28	0	2	0	0	G	A	AG	0.933333	0.0666667	0.0714286	0.24493
42156	5882	16296	16296	F_P17_F3	990	0	1	3	17	18	261	36	1	1	6	0	30	0	0	G	G	AG	0.166667	0.166667	0.2	0.450561
42157	5882	16296	16296	F_P9_F1	990	0	1	3	17	18	261	44	1	1	4	0	40	0	0	G	G	AG	0.0909091	0.0909091	0.1	0.304636
42142	5881	16290	16290	F_N21_F3	990	0	1	3	19	20	261	15	1	1	4	0	11	0	0	A	G	AG	0.733333	0.266667	0.363636	0.579915
42143	5881	16290	16290	F_N28_F7	990	0	1	3	19	20	261	21	1	1	13	0	8	0	0	A	A	AG	0.380952	0.380952	0.615385	0.664528
42144	5881	16290	16290	F_P10_F9	990	0	1	3	19	20	261	45	1	1	3	0	42	0	0	A	G	AG	0.933333	0.0666667	0.0714286	0.24493
42145	5881	16290	16290	F_P12_F7	990	0	1	3	19	20	261	12	1	1	2	0	10	0	0	A	G	AG	0.833333	0.166667	0.2	0.450561
42146	5881	16290	16290	F_P13_M2	990	0	1	3	19	20	261	52	1	1	37	0	15	0	0	A	A	AG	0.288462	0.288462	0.405405	0.600768
42147	5881	16290	16290	F_P16_F7	990	0	1	3	19	20	261	27	1	1	2	0	25	0	0	A	G	AG	0.925926	0.0740741	0.08	0.264052
42148	5881	16290	16290	F_P17_F3	990	0	1	3	19	20	261	34	1	1	28	0	6	0	0	A	A	AG	0.176471	0.176471	0.214286	0.465999
42149	5881	16290	16290	F_P9_F1	990	0	1	3	19	20	261	39	1	1	35	0	4	0	0	A	A	AG	0.102564	0.102564	0.114286	0.330681
42135	5880	16286	16286	F_N21_F3	990	0	1	1	21	22	261	14	1	1	0	0	4	0	10	G	T	GT	0.714286	0.285714	0.4	0.59827
42136	5880	16286	16286	F_N28_F7	990	0	1	1	21	22	261	21	1	1	0	0	13	0	8	G	G	GT	0.380952	0.380952	0.615385	0.664528
42137	5880	16286	16286	F_P10_F9	990	0	1	1	21	22	261	42	1	1	0	0	3	0	39	G	T	GT	0.928571	0.0714286	0.0769231	0.257319
42138	5880	16286	16286	F_P12_F7	990	0	1	1	21	22	261	10	1	1	0	0	2	0	8	G	T	GT	0.8	0.2	0.25	0.500402
42139	5880	16286	16286	F_P13_M2	990	0	1	1	21	22	261	48	1	1	0	0	36	0	12	G	G	GT	0.25	0.25	0.333333	0.562335
42140	5880	16286	16286	F_P16_F7	990	0	1	1	21	22	261	23	1	1	0	0	2	0	21	G	T	GT	0.913043	0.0869565	0.0952381	0.295439
42141	5880	16286	16286	F_P17_F3	990	0	1	1	21	22	261	32	1	1	0	0	26	0	6	G	G	GT	0.1875	0.1875	0.230769	0.482578
42128	5879	16281	16281	F_N21_F3	990	0	1	3	22	23	261	15	1	1	5	0	10	0	0	A	G	AG	0.666667	0.333333	0.5	0.636514
42129	5879	16281	16281	F_N28_F7	990	0	1	3	22	23	261	20	1	1	13	0	7	0	0	A	A	AG	0.35	0.35	0.538462	0.647447
42130	5879	16281	16281	F_P10_F9	990	0	1	3	22	23	261	40	1	1	3	0	37	0	0	A	G	AG	0.925	0.075	0.0810811	0.266384
42131	5879	16281	16281	F_P12_F7	990	0	1	3	22	23	261	10	1	1	2	0	8	0	0	A	G	AG	0.8	0.2	0.25	0.500402
42132	5879	16281	16281	F_P13_M2	990	0	1	3	22	23	261	50	1	1	39	0	11	0	0	A	A	AG	0.22	0.22	0.282051	0.526908
42133	5879	16281	16281	F_P16_F7	990	0	1	3	22	23	261	22	1	1	2	0	20	0	0	A	G	AG	0.909091	0.0909091	0.1	0.304636
42134	5879	16281	16281	F_P17_F3	990	0	1	3	22	23	261	30	1	1	24	0	6	0	0	A	A	AG	0.2	0.2	0.25	0.500402
42113	5878	16278	16278	F_N21_F3	990	0	1	3	23	24	261	15	1	1	14	0	1	0	0	G	A	AG	0.933333	0.0666667	0.0714286	0.24493
42114	5878	16278	16278	F_N28_F7	990	0	1	3	23	24	261	19	1	1	19	0	0	0	0	G	A	AA	1	0	0	0
42115	5878	16278	16278	F_P10_F9	990	0	1	3	23	24	261	40	1	1	37	0	3	0	0	G	A	AG	0.925	0.075	0.0810811	0.266384
42116	5878	16278	16278	F_P12_F7	990	0	1	3	23	24	261	10	1	1	10	0	0	0	0	G	A	AA	1	0	0	0
42117	5878	16278	16278	F_P13_F3	990	0	1	3	23	24	261	48	0	0	13	0	35	0	0	G	G	AG	0.270833	0.270833	0.371429	0.584086
42118	5878	16278	16278	F_P13_F5	990	0	1	3	23	24	261	40	1	1	40	0	0	0	0	G	A	AA	1	0	0	0
42119	5878	16278	16278	F_P13_M2	990	0	1	3	23	24	261	49	1	1	39	0	10	0	0	G	A	AG	0.795918	0.204082	0.25641	0.506009
42120	5878	16278	16278	F_P14_F9	990	0	1	3	23	24	261	20	0	0	10	0	10	0	0	G	A	AG	0.5	0.5	1	0.693147
42121	5878	16278	16278	F_P16_F7	990	0	1	3	23	24	261	21	1	1	21	0	0	0	0	G	A	AA	1	0	0	0
42122	5878	16278	16278	F_P17_F1	990	0	1	3	23	24	261	13	1	1	13	0	0	0	0	G	A	AA	1	0	0	0
42123	5878	16278	16278	F_P17_F3	990	0	1	3	23	24	261	30	1	1	27	0	3	0	0	G	A	AG	0.9	0.1	0.111111	0.325083
42124	5878	16278	16278	F_P17_F5	990	0	1	3	23	24	261	108	1	1	108	0	0	0	0	G	A	AA	1	0	0	0
42125	5878	16278	16278	F_P18_F9	990	0	1	3	23	24	261	140	0	0	40	0	100	0	0	G	G	AG	0.285714	0.285714	0.4	0.59827
42126	5878	16278	16278	F_P18_M10	990	0	1	3	23	24	261	101	0	0	33	0	68	0	0	G	G	AG	0.326733	0.326733	0.485294	0.631841
42127	5878	16278	16278	F_P9_F1	990	0	1	3	23	24	261	35	0	0	30	0	5	0	0	G	A	AG	0.857143	0.142857	0.166667	0.410116
112628	13181	16275	16275	F_N21_F3	990	0	1	3	24	25	261	15	1	1	0	14	0	0	1	T	C	CT	0.933333	0.0666667	0.0714286	0.24493
112629	13181	16275	16275	F_N28_F7	990	0	1	3	24	25	261	19	1	1	0	19	0	0	0	T	C	CC	1	0	0	0
112630	13181	16275	16275	F_P10_F9	990	0	1	3	24	25	261	38	1	1	0	37	0	0	1	T	C	CT	0.973684	0.0263158	0.027027	0.121692
112631	13181	16275	16275	F_P13_F3	990	0	1	3	24	25	261	49	0	0	0	14	0	0	35	T	T	CT	0.285714	0.285714	0.4	0.59827
112632	13181	16275	16275	F_P13_F5	990	0	1	3	24	25	261	37	1	1	0	37	0	0	0	T	C	CC	1	0	0	0
112633	13181	16275	16275	F_P13_M2	990	0	1	3	24	25	261	49	1	1	0	39	0	0	10	T	C	CT	0.795918	0.204082	0.25641	0.506009
112634	13181	16275	16275	F_P14_F9	990	0	1	3	24	25	261	19	0	0	0	9	0	0	10	T	T	CT	0.473684	0.473684	0.9	0.691761
112635	13181	16275	16275	F_P16_F7	990	0	1	3	24	25	261	21	1	1	0	21	0	0	0	T	C	CC	1	0	0	0
112636	13181	16275	16275	F_P17_F1	990	0	1	3	24	25	261	13	1	1	0	13	0	0	0	T	C	CC	1	0	0	0
112637	13181	16275	16275	F_P17_F3	990	0	1	3	24	25	261	29	1	1	0	26	0	0	3	T	C	CT	0.896552	0.103448	0.115385	0.332594
112638	13181	16275	16275	F_P17_F5	990	0	1	3	24	25	261	103	1	1	0	103	0	0	0	T	C	CC	1	0	0	0
112639	13181	16275	16275	F_P18_F9	990	0	1	3	24	25	261	137	0	0	0	38	0	0	99	T	T	CT	0.277372	0.277372	0.383838	0.590454
112640	13181	16275	16275	F_P18_M10	990	0	1	3	24	25	261	100	0	0	0	33	0	0	67	T	T	CT	0.33	0.33	0.492537	0.634179
112641	13181	16275	16275	F_P9_F1	990	0	1	3	24	25	261	34	0	0	0	29	0	0	5	T	C	CT	0.852941	0.147059	0.172414	0.417573
201139	26465	16258	16258	F_N21_F3	990	0	1	2	30	31	261	16	1	1	0	6	0	0	10	C	T	CT	0.625	0.375	0.6	0.661563
201140	26465	16258	16258	F_N28_F7	990	0	1	2	30	31	261	18	1	1	0	12	0	0	6	C	C	CT	0.333333	0.333333	0.5	0.636514
201141	26465	16258	16258	F_P10_F9	990	0	1	2	30	31	261	34	1	1	0	1	0	0	33	C	T	CT	0.970588	0.0294118	0.030303	0.132691
201142	26465	16258	16258	F_P13_F3	990	0	1	2	30	31	261	49	0	0	1	44	0	0	4	C	C	CT	0.102041	0.102041	0.0909091	0.380606
201143	26465	16258	16258	F_P13_M2	990	0	1	2	30	31	261	45	0	0	0	37	0	0	8	C	C	CT	0.177778	0.177778	0.216216	0.468007
201144	26465	16258	16258	F_P16_F7	990	0	1	2	30	31	261	21	1	1	0	2	0	0	19	C	T	CT	0.904762	0.0952381	0.105263	0.314492
201145	26465	16258	16258	F_P17_F3	990	0	1	2	30	31	261	27	1	1	0	23	0	0	4	C	C	CT	0.148148	0.148148	0.173913	0.419483
263484	41079	16257	16257	F_N21_F3	990	0	1	3	30	31	261	16	1	1	0	0	6	0	10	G	T	GT	0.625	0.375	0.6	0.661563
263485	41079	16257	16257	F_N28_F7	990	0	1	3	30	31	261	18	1	1	0	0	12	0	6	G	G	GT	0.333333	0.333333	0.5	0.636514
263486	41079	16257	16257	F_P10_F9	990	0	1	3	30	31	261	35	1	1	0	0	2	0	33	G	T	GT	0.942857	0.0571429	0.0606061	0.219033
263487	41079	16257	16257	F_P13_M2	990	0	1	3	30	31	261	47	1	1	0	0	39	0	8	G	G	GT	0.170213	0.170213	0.205128	0.456223
263488	41079	16257	16257	F_P16_F7	990	0	1	3	30	31	261	22	1	1	0	0	3	0	19	G	T	GT	0.863636	0.136364	0.157895	0.398307
263489	41079	16257	16257	F_P17_F3	990	0	1	3	30	31	261	28	1	1	0	0	24	0	4	G	G	GT	0.142857	0.142857	0.166667	0.410116
263490	41080	16259	16259	F_N21_F3	990	0	1	1	30	31	261	16	1	1	0	0	6	0	10	G	T	GT	0.625	0.375	0.6	0.661563
263491	41080	16259	16259	F_N28_F7	990	0	1	1	30	31	261	18	1	1	0	0	12	0	6	G	G	GT	0.333333	0.333333	0.5	0.636514
263492	41080	16259	16259	F_P10_F9	990	0	1	1	30	31	261	34	1	1	0	0	1	0	33	G	T	GT	0.970588	0.0294118	0.030303	0.132691
263493	41080	16259	16259	F_P13_M2	990	0	1	1	30	31	261	45	0	0	0	0	37	0	8	G	G	GT	0.177778	0.177778	0.216216	0.468007
263494	41080	16259	16259	F_P16_F7	990	0	1	1	30	31	261	21	1	1	0	0	2	0	19	G	T	GT	0.904762	0.0952381	0.105263	0.314492
263495	41080	16259	16259	F_P17_F3	990	0	1	1	30	31	261	27	1	1	0	0	23	0	4	G	G	GT	0.148148	0.148148	0.173913	0.419483
112613	13180	16251	16251	F_N21_F1	990	0	1	3	32	33	261	10	1	1	0	0	1	0	9	A	T	GT	1	0.1	0.111111	0.325083
112614	13180	16251	16251	F_N21_F3	990	0	1	3	32	33	261	16	1	1	1	0	10	0	5	A	G	GT	0.9375	0.375	0.5	0.830524
112615	13180	16251	16251	F_N28_F7	990	0	1	3	32	33	261	18	1	1	0	0	6	0	12	A	T	GT	1	0.333333	0.5	0.636514
112616	13180	16251	16251	F_P10_F9	990	0	1	3	32	33	261	34	1	1	1	0	32	0	1	A	G	AG	0.970588	0.0588235	0.03125	0.264491
112617	13180	16251	16251	F_P13_F3	990	0	1	3	32	33	261	52	0	0	31	0	3	0	18	A	A	AT	0.403846	0.403846	0.580645	0.840164
112618	13180	16251	16251	F_P13_F5	990	0	1	3	32	33	261	35	1	1	0	0	1	0	34	A	T	GT	1	0.0285714	0.0294118	0.129741
112619	13180	16251	16251	F_P13_M2	990	0	1	3	32	33	261	43	0	0	6	0	7	0	30	A	T	GT	0.860465	0.302326	0.233333	0.821483
112620	13180	16251	16251	F_P14_F9	990	0	1	3	32	33	261	17	0	0	9	0	0	0	8	A	A	AT	0.470588	0.470588	0.888889	0.691416
112621	13180	16251	16251	F_P16_F7	990	0	1	3	32	33	261	21	1	1	0	0	19	0	2	A	G	GT	1	0.0952381	0.105263	0.314492
112622	13180	16251	16251	F_P17_F1	990	0	1	3	32	33	261	14	1	1	0	0	2	0	12	A	T	GT	1	0.142857	0.166667	0.410116
112623	13180	16251	16251	F_P17_F3	990	0	1	3	32	33	261	26	1	1	1	0	3	0	22	A	T	GT	0.961538	0.153846	0.136364	0.515836
112624	13180	16251	16251	F_P17_F5	990	0	1	3	32	33	261	114	1	1	0	0	0	0	114	A	T	TT	1	0	0	0
112625	13180	16251	16251	F_P18_F9	990	0	1	3	32	33	261	140	0	0	103	0	4	0	33	A	A	AT	0.264286	0.264286	0.320388	0.668021
112626	13180	16251	16251	F_P18_M10	990	0	1	3	32	33	261	97	0	0	68	0	0	0	29	A	A	AT	0.298969	0.298969	0.426471	0.609988
112627	13180	16251	16251	F_P9_F1	990	0	1	3	32	33	261	26	0	0	3	0	2	0	21	A	T	AT	0.884615	0.192308	0.142857	0.618977
263478	41078	16253	16253	F_N21_F3	990	0	1	1	32	33	261	16	1	1	0	10	0	0	6	T	C	CT	0.625	0.375	0.6	0.661563
263479	41078	16253	16253	F_N28_F7	990	0	1	1	32	33	261	18	1	1	0	6	0	0	12	T	T	CT	0.333333	0.333333	0.5	0.636514
263480	41078	16253	16253	F_P10_F9	990	0	1	1	32	33	261	35	1	1	0	33	0	0	2	T	C	CT	0.942857	0.0571429	0.0606061	0.219033
263481	41078	16253	16253	F_P13_M2	990	0	1	1	32	33	261	46	0	0	0	7	0	0	39	T	T	CT	0.152174	0.152174	0.179487	0.426461
263482	41078	16253	16253	F_P16_F7	990	0	1	1	32	33	261	21	1	1	0	19	0	0	2	T	C	CT	0.904762	0.0952381	0.105263	0.314492
263483	41078	16253	16253	F_P17_F3	990	0	1	1	32	33	261	27	1	1	0	4	0	0	23	T	T	CT	0.148148	0.148148	0.173913	0.419483
267179	42594	16252	16252	F_N21_F3	990	0	1	2	32	33	261	16	1	1	0	0	6	0	10	G	T	GT	0.625	0.375	0.6	0.661563
267180	42594	16252	16252	F_N28_F7	990	0	1	2	32	33	261	18	1	1	0	0	12	0	6	G	G	GT	0.333333	0.333333	0.5	0.636514
267181	42594	16252	16252	F_P10_F9	990	0	1	2	32	33	261	34	1	1	0	0	2	0	32	G	T	GT	0.941176	0.0588235	0.0625	0.223718
267182	42594	16252	16252	F_P13_M2	990	0	1	2	32	33	261	46	0	0	0	0	38	0	8	G	G	GT	0.173913	0.173913	0.210526	0.462037
267183	42594	16252	16252	F_P16_F7	990	0	1	2	32	33	261	21	1	1	0	0	2	0	19	G	T	GT	0.904762	0.0952381	0.105263	0.314492
112600	13179	16245	16245	F_N21_F1	990	0	1	3	34	35	261	10	1	1	9	0	1	0	0	G	A	AG	0.9	0.1	0.111111	0.325083
112601	13179	16245	16245	F_N21_F3	990	0	1	3	34	35	261	17	1	1	6	0	11	0	0	G	G	AG	0.352941	0.352941	0.545455	0.649248
112602	13179	16245	16245	F_N28_F7	990	0	1	3	34	35	261	17	1	1	11	0	6	0	0	G	A	AG	0.647059	0.352941	0.545455	0.649248
112603	13179	16245	16245	F_P13_F3	990	0	1	3	34	35	261	54	0	0	18	0	36	0	0	G	G	AG	0.333333	0.333333	0.5	0.636514
112604	13179	16245	16245	F_P13_F5	990	0	1	3	34	35	261	41	1	1	39	0	1	0	1	G	A	AG	0.97561	0.0487805	0.025641	0.228721
112605	13179	16245	16245	F_P13_M2	990	0	1	3	34	35	261	43	0	0	31	0	12	0	0	G	A	AG	0.72093	0.27907	0.387097	0.592073
112606	13179	16245	16245	F_P14_F9	990	0	1	3	34	35	261	18	0	0	9	0	9	0	0	G	A	AG	0.5	0.5	1	0.693147
112607	13179	16245	16245	F_P17_F1	990	0	1	3	34	35	261	15	1	1	13	0	2	0	0	G	A	AG	0.866667	0.133333	0.153846	0.392674
112608	13179	16245	16245	F_P17_F3	990	0	1	3	34	35	261	24	1	1	20	0	4	0	0	G	A	AG	0.833333	0.166667	0.2	0.450561
112609	13179	16245	16245	F_P17_F5	990	0	1	3	34	35	261	114	1	1	112	0	1	0	1	G	A	AG	0.991228	0.0175439	0.00892857	0.10048
112610	13179	16245	16245	F_P18_F9	990	0	1	3	34	35	261	139	0	0	32	0	107	0	0	G	G	AG	0.230216	0.230216	0.299065	0.539537
112611	13179	16245	16245	F_P18_M10	990	0	1	3	34	35	261	105	0	0	35	0	70	0	0	G	G	AG	0.333333	0.333333	0.5	0.636514
112612	13179	16245	16245	F_P9_F1	990	0	1	3	34	35	261	30	0	0	21	0	9	0	0	G	A	AG	0.7	0.3	0.428571	0.610864
112562	13176	16239	16239	F_N21_F1	990	0	1	3	36	37	261	10	1	1	2	0	0	0	8	A	T	AT	0.8	0.2	0.25	0.500402
112563	13176	16239	16239	F_N21_F3	990	0	1	3	36	37	261	16	1	1	11	0	0	0	5	A	A	AT	0.3125	0.3125	0.454545	0.621086
112564	13176	16239	16239	F_N28_F7	990	0	1	3	36	37	261	17	1	1	6	0	0	0	11	A	T	AT	0.647059	0.352941	0.545455	0.649248
112565	13176	16239	16239	F_P13_F3	990	0	1	3	36	37	261	54	0	0	36	0	0	0	18	A	A	AT	0.333333	0.333333	0.5	0.636514
112566	13176	16239	16239	F_P13_F5	990	0	1	3	36	37	261	42	1	1	0	0	0	0	42	A	T	TT	1	0	0	0
112567	13176	16239	16239	F_P13_M2	990	0	1	3	36	37	261	46	0	0	13	0	0	0	33	A	T	AT	0.717391	0.282609	0.393939	0.5954
112568	13176	16239	16239	F_P14_F9	990	0	1	3	36	37	261	19	0	0	10	0	0	0	9	A	A	AT	0.473684	0.473684	0.9	0.691761
112569	13176	16239	16239	F_P17_F1	990	0	1	3	36	37	261	14	1	1	2	0	0	0	12	A	T	AT	0.857143	0.142857	0.166667	0.410116
112570	13176	16239	16239	F_P17_F3	990	0	1	3	36	37	261	24	1	1	3	0	0	0	21	A	T	AT	0.875	0.125	0.142857	0.37677
112571	13176	16239	16239	F_P17_F5	990	0	1	3	36	37	261	115	1	1	0	0	0	0	115	A	T	TT	1	0	0	0
112572	13176	16239	16239	F_P18_F9	990	0	1	3	36	37	261	149	0	0	117	0	0	0	32	A	A	AT	0.214765	0.214765	0.273504	0.520202
112573	13176	16239	16239	F_P18_M10	990	0	1	3	36	37	261	112	0	0	76	0	0	0	36	A	A	AT	0.321429	0.321429	0.473684	0.627942
112574	13176	16239	16239	F_P9_F1	990	0	1	3	36	37	261	36	0	0	9	0	0	0	27	A	T	AT	0.75	0.25	0.333333	0.562335
112575	13177	16240	16240	F_N21_F1	990	0	1	2	36	37	261	10	1	1	0	1	8	0	1	C	G	CG	0.9	0.2	0.125	0.639032
112576	13177	16240	16240	F_N21_F3	990	0	1	2	36	37	261	16	1	1	0	11	5	0	0	C	C	CG	0.3125	0.3125	0.454545	0.621086
112577	13177	16240	16240	F_N28_F7	990	0	1	2	36	37	261	17	1	1	0	6	11	0	0	C	G	CG	0.647059	0.352941	0.545455	0.649248
112578	13177	16240	16240	F_P13_F3	990	0	1	2	36	37	261	54	0	0	0	36	18	0	0	C	C	CG	0.333333	0.333333	0.5	0.636514
112579	13177	16240	16240	F_P13_F5	990	0	1	2	36	37	261	42	1	1	0	0	42	0	0	C	G	GG	1	0	0	0
112580	13177	16240	16240	F_P13_M2	990	0	1	2	36	37	261	45	0	0	0	13	31	0	1	C	G	CG	0.711111	0.311111	0.419355	0.700041
112581	13177	16240	16240	F_P14_F9	990	0	1	2	36	37	261	19	0	0	0	10	9	0	0	C	C	CG	0.473684	0.473684	0.9	0.691761
112582	13177	16240	16240	F_P17_F1	990	0	1	2	36	37	261	14	1	1	0	2	12	0	0	C	G	CG	0.857143	0.142857	0.166667	0.410116
112583	13177	16240	16240	F_P17_F3	990	0	1	2	36	37	261	24	1	1	0	3	21	0	0	C	G	CG	0.875	0.125	0.142857	0.37677
112584	13177	16240	16240	F_P17_F5	990	0	1	2	36	37	261	115	1	1	0	0	115	0	0	C	G	GG	1	0	0	0
112585	13177	16240	16240	F_P18_F9	990	0	1	2	36	37	261	148	0	0	0	117	31	0	0	C	C	CG	0.209459	0.209459	0.264957	0.51324
112586	13177	16240	16240	F_P18_M10	990	0	1	2	36	37	261	112	0	0	0	77	35	0	0	C	C	CG	0.3125	0.3125	0.454545	0.621086
112587	13177	16240	16240	F_P9_F1	990	0	1	2	36	37	261	36	0	0	0	9	27	0	0	C	G	CG	0.75	0.25	0.333333	0.562335
112588	13178	16241	16241	F_N21_F3	990	0	1	1	36	37	261	16	1	1	5	11	0	0	0	C	C	AC	0.3125	0.3125	0.454545	0.621086
112589	13178	16241	16241	F_N28_F7	990	0	1	1	36	37	261	17	1	1	11	6	0	0	0	C	A	AC	0.647059	0.352941	0.545455	0.649248
112590	13178	16241	16241	F_P13_F3	990	0	1	1	36	37	261	54	0	0	18	36	0	0	0	C	C	AC	0.333333	0.333333	0.5	0.636514
112591	13178	16241	16241	F_P13_F5	990	0	1	1	36	37	261	42	1	1	42	0	0	0	0	C	A	AA	1	0	0	0
112592	13178	16241	16241	F_P13_M2	990	0	1	1	36	37	261	45	0	0	32	13	0	0	0	C	A	AC	0.711111	0.288889	0.40625	0.601154
112593	13178	16241	16241	F_P14_F9	990	0	1	1	36	37	261	19	0	0	9	10	0	0	0	C	C	AC	0.473684	0.473684	0.9	0.691761
112594	13178	16241	16241	F_P17_F1	990	0	1	1	36	37	261	14	1	1	12	2	0	0	0	C	A	AC	0.857143	0.142857	0.166667	0.410116
112595	13178	16241	16241	F_P17_F3	990	0	1	1	36	37	261	24	1	1	21	2	1	0	0	C	A	AC	0.916667	0.125	0.0952381	0.456334
112596	13178	16241	16241	F_P17_F5	990	0	1	1	36	37	261	115	1	1	115	0	0	0	0	C	A	AA	1	0	0	0
112597	13178	16241	16241	F_P18_F9	990	0	1	1	36	37	261	148	0	0	31	117	0	0	0	C	C	AC	0.209459	0.209459	0.264957	0.51324
112598	13178	16241	16241	F_P18_M10	990	0	1	1	36	37	261	112	0	0	35	76	0	0	1	C	C	AC	0.321429	0.321429	0.460526	0.668741
112599	13178	16241	16241	F_P9_F1	990	0	1	1	36	37	261	36	0	0	27	9	0	0	0	C	A	AC	0.75	0.25	0.333333	0.562335
112550	13175	16233	16233	F_N21_F3	990	0	1	3	38	39	261	16	1	1	11	0	5	0	0	A	A	AG	0.3125	0.3125	0.454545	0.621086
112551	13175	16233	16233	F_N28_F7	990	0	1	3	38	39	261	16	1	1	4	0	12	0	0	A	G	AG	0.75	0.25	0.333333	0.562335
112552	13175	16233	16233	F_P13_F3	990	0	1	3	38	39	261	55	0	0	36	0	19	0	0	A	A	AG	0.345455	0.345455	0.527778	0.644587
112553	13175	16233	16233	F_P13_F5	990	0	1	3	38	39	261	42	1	1	0	0	42	0	0	A	G	GG	1	0	0	0
112554	13175	16233	16233	F_P13_M2	990	0	1	3	38	39	261	43	0	0	12	0	31	0	0	A	G	AG	0.72093	0.27907	0.387097	0.592073
112555	13175	16233	16233	F_P14_F9	990	0	1	3	38	39	261	18	0	0	10	0	8	0	0	A	A	AG	0.444444	0.444444	0.8	0.686962
112556	13175	16233	16233	F_P17_F1	990	0	1	3	38	39	261	14	1	1	2	0	12	0	0	A	G	AG	0.857143	0.142857	0.166667	0.410116
112557	13175	16233	16233	F_P17_F3	990	0	1	3	38	39	261	25	1	1	3	0	22	0	0	A	G	AG	0.88	0.12	0.136364	0.366925
112558	13175	16233	16233	F_P17_F5	990	0	1	3	38	39	261	118	1	1	0	0	118	0	0	A	G	GG	1	0	0	0
112559	13175	16233	16233	F_P18_F9	990	0	1	3	38	39	261	152	0	0	118	0	34	0	0	A	A	AG	0.223684	0.223684	0.288136	0.531532
112560	13175	16233	16233	F_P18_M10	990	0	1	3	38	39	261	116	0	0	81	0	35	0	0	A	A	AG	0.301724	0.301724	0.432099	0.612318
112561	13175	16233	16233	F_P9_F1	990	0	1	3	38	39	261	36	0	0	8	0	28	0	0	A	G	AG	0.777778	0.222222	0.285714	0.529706
267174	42593	16227	16227	F_N21_F3	990	0	1	3	40	41	261	15	1	1	0	9	0	0	6	T	C	CT	0.6	0.4	0.666667	0.673012
267175	42593	16227	16227	F_N28_F7	990	0	1	3	40	41	261	16	1	1	0	4	0	0	12	T	T	CT	0.25	0.25	0.333333	0.562335
267176	42593	16227	16227	F_P10_F9	990	0	1	3	40	41	261	25	1	1	0	23	0	0	2	T	C	CT	0.92	0.08	0.0869565	0.278769
267177	42593	16227	16227	F_P13_M2	990	0	1	3	40	41	261	42	0	0	0	6	0	0	36	T	T	CT	0.142857	0.142857	0.166667	0.410116
267178	42593	16227	16227	F_P16_F7	990	0	1	3	40	41	261	15	1	1	0	13	0	0	2	T	C	CT	0.866667	0.133333	0.153846	0.392674
267164	42591	16215	16215	F_N21_F3	990	0	1	3	44	45	261	14	1	1	0	8	0	0	6	T	C	CT	0.571429	0.428571	0.75	0.682908
267165	42591	16215	16215	F_N28_F7	990	0	1	3	44	45	261	17	1	1	0	4	0	0	13	T	T	CT	0.235294	0.235294	0.307692	0.545595
267166	42591	16215	16215	F_P10_F9	990	0	1	3	44	45	261	25	1	1	0	23	0	0	2	T	C	CT	0.92	0.08	0.0869565	0.278769
267167	42591	16215	16215	F_P13_M2	990	0	1	3	44	45	261	40	0	0	0	5	0	0	35	T	T	CT	0.125	0.125	0.142857	0.37677
267168	42591	16215	16215	F_P16_F7	990	0	1	3	44	45	261	14	1	1	0	12	0	0	2	T	C	CT	0.857143	0.142857	0.166667	0.410116
267169	42592	16217	16217	F_N21_F3	990	0	1	1	44	45	261	14	1	1	0	8	6	0	0	G	C	CG	0.571429	0.428571	0.75	0.682908
267170	42592	16217	16217	F_N28_F7	990	0	1	1	44	45	261	16	1	1	0	4	12	0	0	G	G	CG	0.25	0.25	0.333333	0.562335
267171	42592	16217	16217	F_P10_F9	990	0	1	1	44	45	261	25	1	1	0	23	2	0	0	G	C	CG	0.92	0.08	0.0869565	0.278769
267172	42592	16217	16217	F_P13_M2	990	0	1	1	44	45	261	43	0	0	0	6	37	0	0	G	G	CG	0.139535	0.139535	0.162162	0.404118
267173	42592	16217	16217	F_P16_F7	990	0	1	1	44	45	261	15	1	1	0	13	2	0	0	G	C	CG	0.866667	0.133333	0.153846	0.392674
112538	13174	16188	16188	F_N21_F1	990	0	1	3	53	54	261	11	1	1	0	0	11	0	0	T	G	GG	1	0	0	0
112539	13174	16188	16188	F_N28_F7	990	0	1	3	53	54	261	15	1	1	0	0	15	0	0	T	G	GG	1	0	0	0
112540	13174	16188	16188	F_P13_F3	990	0	1	3	53	54	261	48	0	0	0	0	19	0	29	T	T	GT	0.395833	0.395833	0.655172	0.671286
112541	13174	16188	16188	F_P13_F5	990	0	1	3	53	54	261	39	1	1	0	0	39	0	0	T	G	GG	1	0	0	0
112542	13174	16188	16188	F_P13_M2	990	0	1	3	53	54	261	41	0	0	0	0	34	0	7	T	G	GT	0.829268	0.170732	0.205882	0.457045
112543	13174	16188	16188	F_P14_F9	990	0	1	3	53	54	261	17	0	0	0	0	6	0	11	T	T	GT	0.352941	0.352941	0.545455	0.649248
112544	13174	16188	16188	F_P17_F1	990	0	1	3	53	54	261	13	1	1	0	0	13	0	0	T	G	GG	1	0	0	0
112545	13174	16188	16188	F_P17_F3	990	0	1	3	53	54	261	27	1	1	0	0	26	0	1	T	G	GT	0.962963	0.037037	0.0384615	0.158411
112546	13174	16188	16188	F_P17_F5	990	0	1	3	53	54	261	116	1	1	0	0	116	0	0	T	G	GG	1	0	0	0
112547	13174	16188	16188	F_P18_F9	990	0	1	3	53	54	261	150	0	0	0	0	41	0	109	T	T	GT	0.273333	0.273333	0.376147	0.586546
112548	13174	16188	16188	F_P18_M10	990	0	1	3	53	54	261	99	0	0	0	0	30	0	69	T	T	GT	0.30303	0.30303	0.434783	0.61341
112549	13174	16188	16188	F_P9_F1	990	0	1	3	53	54	261	35	0	0	0	0	28	0	7	T	G	GT	0.8	0.2	0.25	0.500402
112524	13173	16162	16162	F_N21_F1	990	0	1	2	62	63	261	11	1	1	0	0	0	0	11	A	T	TT	1	0	0	0
112525	13173	16162	16162	F_N21_F5	990	0	1	2	62	63	261	10	1	1	0	0	0	0	10	A	T	TT	1	0	0	0
112526	13173	16162	16162	F_N28_F7	990	0	1	2	62	63	261	16	1	1	0	0	0	0	16	A	T	TT	1	0	0	0
112527	13173	16162	16162	F_P13_F3	990	0	1	2	62	63	261	52	0	0	24	0	0	0	28	A	T	AT	0.538462	0.461538	0.857143	0.690186
112528	13173	16162	16162	F_P13_F5	990	0	1	2	62	63	261	46	1	1	0	0	0	0	46	A	T	TT	1	0	0	0
112529	13173	16162	16162	F_P13_M2	990	0	1	2	62	63	261	35	0	0	8	0	0	0	27	A	T	AT	0.771429	0.228571	0.296296	0.537544
112530	13173	16162	16162	F_P14_F9	990	0	1	2	62	63	261	21	0	0	12	0	0	0	9	A	A	AT	0.428571	0.428571	0.75	0.682908
112531	13173	16162	16162	F_P16_F7	990	0	1	2	62	63	261	10	1	1	4	0	0	0	6	A	T	AT	0.6	0.4	0.666667	0.673012
112532	13173	16162	16162	F_P17_F1	990	0	1	2	62	63	261	19	1	1	3	0	0	0	16	A	T	AT	0.842105	0.157895	0.1875	0.436162
112533	13173	16162	16162	F_P17_F3	990	0	1	2	62	63	261	25	1	1	1	0	0	0	24	A	T	AT	0.96	0.04	0.0416667	0.167944
112534	13173	16162	16162	F_P17_F5	990	0	1	2	62	63	261	115	1	1	1	0	0	0	114	A	T	AT	0.991304	0.00869565	0.00877193	0.049918
112535	13173	16162	16162	F_P18_F9	990	0	1	2	62	63	261	143	0	0	102	0	0	0	41	A	A	AT	0.286713	0.286713	0.401961	0.599183
112536	13173	16162	16162	F_P18_M10	990	0	1	2	62	63	261	106	0	0	74	0	0	0	32	A	A	AT	0.301887	0.301887	0.432432	0.612455
112537	13173	16162	16162	F_P9_F1	990	0	1	2	62	63	261	38	1	1	6	0	0	0	32	A	T	AT	0.842105	0.157895	0.1875	0.436162
280436	50437	16161	16161	F_P16_F7	990	0	1	3	62	63	261	10	1	1	4	0	0	0	6	T	T	AT	0.4	0.4	0.666667	0.673012
280437	50438	16163	16163	F_P16_F7	990	0	1	1	62	63	261	10	1	1	0	6	0	0	4	C	C	CT	0.4	0.4	0.666667	0.673012
262242	40790	16149	16149	F_P10_F9	990	0	1	3	66	67	261	11	1	1	10	0	1	0	0	G	A	AG	0.909091	0.0909091	0.1	0.304636
262243	40790	16149	16149	F_P13_M2	990	0	1	3	66	67	261	43	0	0	8	0	35	0	0	G	G	AG	0.186047	0.186047	0.228571	0.480439
262244	40790	16149	16149	F_P16_F7	990	0	1	3	66	67	261	13	1	1	11	0	2	0	0	G	A	AG	0.846154	0.153846	0.181818	0.429323
262245	40790	16149	16149	F_P17_F1	990	0	1	3	66	67	261	24	1	1	4	0	20	0	0	G	G	AG	0.166667	0.166667	0.2	0.450561
262246	40791	16150	16150	F_P10_F9	990	0	1	2	66	67	261	10	1	1	9	0	0	0	1	T	A	AT	0.9	0.1	0.111111	0.325083
262247	40791	16150	16150	F_P13_M2	990	0	1	2	66	67	261	39	0	0	6	0	0	0	33	T	T	AT	0.153846	0.153846	0.181818	0.429323
262248	40791	16150	16150	F_P16_F7	990	0	1	2	66	67	261	11	1	1	9	0	0	0	2	T	A	AT	0.818182	0.181818	0.222222	0.474139
262249	40791	16150	16150	F_P17_F1	990	0	1	2	66	67	261	22	1	1	4	0	0	0	18	T	T	AT	0.181818	0.181818	0.222222	0.474139
262238	40789	16146	16146	F_P10_F9	990	0	1	3	67	68	261	11	1	1	10	0	1	0	0	G	A	AG	0.909091	0.0909091	0.1	0.304636
262239	40789	16146	16146	F_P13_M2	990	0	1	3	67	68	261	41	0	0	8	0	33	0	0	G	G	AG	0.195122	0.195122	0.242424	0.493565
262240	40789	16146	16146	F_P16_F7	990	0	1	3	67	68	261	13	1	1	11	0	2	0	0	G	A	AG	0.846154	0.153846	0.181818	0.429323
262241	40789	16146	16146	F_P17_F1	990	0	1	3	67	68	261	24	1	1	4	0	20	0	0	G	G	AG	0.166667	0.166667	0.2	0.450561
262232	40788	16113	16113	F_N21_F3	990	0	1	3	78	79	261	10	1	1	5	0	5	0	0	G	A	AG	0.5	0.5	1	0.693147
262233	40788	16113	16113	F_P10_F9	990	0	1	3	78	79	261	18	1	1	16	0	1	0	1	G	A	AG	0.944444	0.111111	0.0625	0.425848
262234	40788	16113	16113	F_P13_M2	990	0	1	3	78	79	261	50	1	1	11	0	39	0	0	G	G	AG	0.22	0.22	0.282051	0.526908
262235	40788	16113	16113	F_P16_F7	990	0	1	3	78	79	261	17	1	1	14	0	3	0	0	G	A	AG	0.823529	0.176471	0.214286	0.465999
262236	40788	16113	16113	F_P17_F1	990	0	1	3	78	79	261	27	1	1	6	0	21	0	0	G	G	AG	0.222222	0.222222	0.285714	0.529706
262237	40788	16113	16113	F_P9_F1	990	0	1	3	78	79	261	38	1	1	3	1	34	0	0	G	G	AG	0.105263	0.105263	0.0882353	0.395689
201133	26464	16105	16105	F_N21_F3	990	0	1	2	81	82	261	12	1	1	0	6	0	0	6	C	C	CT	0.5	0.5	1	0.693147
201134	26464	16105	16105	F_P10_F9	990	0	1	2	81	82	261	23	1	1	0	0	0	0	23	C	T	TT	1	0	0	0
201135	26464	16105	16105	F_P13_F3	990	0	1	2	81	82	261	44	0	0	0	40	0	0	4	C	C	CT	0.0909091	0.0909091	0.1	0.304636
201136	26464	16105	16105	F_P13_M2	990	0	1	2	81	82	261	49	1	1	0	38	0	0	11	C	C	CT	0.22449	0.22449	0.289474	0.532532
201137	26464	16105	16105	F_P16_F7	990	0	1	2	81	82	261	19	1	1	0	3	0	0	16	C	T	CT	0.842105	0.157895	0.1875	0.436162
201138	26464	16105	16105	F_P17_F1	990	0	1	2	81	82	261	27	1	1	1	20	0	0	6	C	C	CT	0.259259	0.259259	0.3	0.678607
42106	5877	16098	16098	F_N21_F3	990	0	1	3	83	84	261	12	1	1	6	0	0	0	6	A	A	AT	0.5	0.5	1	0.693147
42107	5877	16098	16098	F_P10_F9	990	0	1	3	83	84	261	26	1	1	0	0	0	0	26	A	T	TT	1	0	0	0
42108	5877	16098	16098	F_P12_F7	990	0	1	3	83	84	261	10	1	1	4	0	0	0	6	A	T	AT	0.6	0.4	0.666667	0.673012
42109	5877	16098	16098	F_P13_F3	990	0	1	3	83	84	261	47	0	0	43	0	0	0	4	A	A	AT	0.0851064	0.0851064	0.0930233	0.291067
42110	5877	16098	16098	F_P13_M2	990	0	1	3	83	84	261	47	1	1	36	0	0	0	11	A	A	AT	0.234043	0.234043	0.305556	0.544115
42111	5877	16098	16098	F_P16_F7	990	0	1	3	83	84	261	21	1	1	3	0	1	0	17	A	T	AT	0.857143	0.190476	0.176471	0.594024
42112	5877	16098	16098	F_P17_F1	990	0	1	3	83	84	261	29	1	1	21	0	0	0	8	A	A	AT	0.275862	0.275862	0.380952	0.589003
42263	5893	17128	17128	F_N21_F3	991	0	1	3	2	3	765	13	1	1	6	0	0	0	7	A	T	AT	0.538462	0.461538	0.857143	0.690186
42264	5893	17128	17128	F_N28_F7	991	0	1	3	2	3	765	26	1	1	18	0	0	0	8	A	A	AT	0.307692	0.307692	0.444444	0.617242
42265	5893	17128	17128	F_P10_F9	991	0	1	3	2	3	765	16	1	1	0	0	0	0	16	A	T	TT	1	0	0	0
42266	5893	17128	17128	F_P12_F7	991	0	1	3	2	3	765	13	1	1	7	0	0	0	6	A	A	AT	0.461538	0.461538	0.857143	0.690186
42267	5893	17128	17128	F_P13_F5	991	0	1	3	2	3	765	48	1	1	44	1	0	0	3	A	A	AT	0.0833333	0.0833333	0.0681818	0.333697
42268	5893	17128	17128	F_P13_M2	991	0	1	3	2	3	765	44	0	0	38	0	0	0	6	A	A	AT	0.136364	0.136364	0.157895	0.398307
42269	5893	17128	17128	F_P16_F7	991	0	1	3	2	3	765	14	1	1	3	0	0	0	11	A	T	AT	0.785714	0.214286	0.272727	0.51958
42270	5893	17128	17128	F_P17_F3	991	0	1	3	2	3	765	32	1	1	27	0	0	0	5	A	A	AT	0.15625	0.15625	0.185185	0.433399
42271	5894	17129	17129	F_N21_F3	991	0	1	2	2	3	765	13	1	1	6	0	7	0	0	A	G	AG	0.538462	0.461538	0.857143	0.690186
42272	5894	17129	17129	F_N28_F7	991	0	1	2	2	3	765	26	1	1	17	0	8	0	1	A	A	AG	0.346154	0.346154	0.470588	0.765783
42273	5894	17129	17129	F_P10_F9	991	0	1	2	2	3	765	16	1	1	0	0	16	0	0	A	G	GG	1	0	0	0
42274	5894	17129	17129	F_P12_F7	991	0	1	2	2	3	765	13	1	1	7	0	6	0	0	A	A	AG	0.461538	0.461538	0.857143	0.690186
42275	5894	17129	17129	F_P13_M2	991	0	1	2	2	3	765	44	0	0	38	0	6	0	0	A	A	AG	0.136364	0.136364	0.157895	0.398307
42276	5894	17129	17129	F_P16_F7	991	0	1	2	2	3	765	14	1	1	3	0	11	0	0	A	G	AG	0.785714	0.214286	0.272727	0.51958
42277	5894	17129	17129	F_P17_F3	991	0	1	2	2	3	765	32	1	1	27	0	5	0	0	A	A	AG	0.15625	0.15625	0.185185	0.433399
42249	5892	17125	17125	F_N21_F3	991	0	1	3	3	4	765	13	1	1	9	0	4	0	0	A	A	AG	0.307692	0.307692	0.444444	0.617242
42250	5892	17125	17125	F_N28_F7	991	0	1	3	3	4	765	26	1	1	8	0	18	0	0	A	G	AG	0.692308	0.307692	0.444444	0.617242
42251	5892	17125	17125	F_N29_F5	991	0	1	3	3	4	765	13	1	1	7	0	6	0	0	A	A	AG	0.461538	0.461538	0.857143	0.690186
42252	5892	17125	17125	F_P12_F7	991	0	1	3	3	4	765	13	1	1	6	0	7	0	0	A	G	AG	0.538462	0.461538	0.857143	0.690186
42253	5892	17125	17125	F_P13_F3	991	0	1	3	3	4	765	64	0	0	36	0	28	0	0	A	A	AG	0.4375	0.4375	0.777778	0.685314
42254	5892	17125	17125	F_P13_F5	991	0	1	3	3	4	765	48	1	1	3	0	45	0	0	A	G	AG	0.9375	0.0625	0.0666667	0.233792
42255	5892	17125	17125	F_P13_M2	991	0	1	3	3	4	765	45	0	0	17	0	28	0	0	A	G	AG	0.622222	0.377778	0.607143	0.662966
42256	5892	17125	17125	F_P14_F9	991	0	1	3	3	4	765	16	0	0	9	0	7	0	0	A	A	AG	0.4375	0.4375	0.777778	0.685314
42257	5892	17125	17125	F_P17_F1	991	0	1	3	3	4	765	18	1	1	1	0	17	0	0	A	G	AG	0.944444	0.0555556	0.0588235	0.214559
42258	5892	17125	17125	F_P17_F3	991	0	1	3	3	4	765	32	1	1	10	0	22	0	0	A	G	AG	0.6875	0.3125	0.454545	0.621086
42259	5892	17125	17125	F_P17_F5	991	0	1	3	3	4	765	115	1	1	0	1	114	0	0	A	G	CG	1	0.00869565	0.00877193	0.049918
42260	5892	17125	17125	F_P18_F9	991	0	1	3	3	4	765	134	0	0	85	0	48	0	1	A	A	AG	0.365672	0.365672	0.564706	0.693041
42261	5892	17125	17125	F_P18_M10	991	0	1	3	3	4	765	116	0	0	85	0	31	0	0	A	A	AG	0.267241	0.267241	0.364706	0.580496
42262	5892	17125	17125	F_P9_F1	991	0	1	3	3	4	765	44	1	1	5	0	39	0	0	A	G	AG	0.886364	0.113636	0.128205	0.354051
42241	5891	17116	17116	F_N21_F3	991	0	1	3	6	7	765	14	1	1	7	0	0	0	7	A	A	AT	0.5	0.5	1	0.693147
42242	5891	17116	17116	F_N28_F7	991	0	1	3	6	7	765	23	1	1	16	0	0	0	7	A	A	AT	0.304348	0.304348	0.4375	0.614503
42243	5891	17116	17116	F_P10_F9	991	0	1	3	6	7	765	16	1	1	0	0	0	0	16	A	T	TT	1	0	0	0
42244	5891	17116	17116	F_P12_F7	991	0	1	3	6	7	765	13	1	1	7	0	0	0	6	A	A	AT	0.461538	0.461538	0.857143	0.690186
42245	5891	17116	17116	F_P13_F5	991	0	1	3	6	7	765	46	1	1	42	1	0	0	3	A	A	AT	0.0869565	0.0869565	0.0714286	0.344338
42246	5891	17116	17116	F_P13_M2	991	0	1	3	6	7	765	45	0	0	40	0	0	0	5	A	A	AT	0.111111	0.111111	0.125	0.348832
42247	5891	17116	17116	F_P16_F7	991	0	1	3	6	7	765	14	1	1	3	0	0	0	11	A	T	AT	0.785714	0.214286	0.272727	0.51958
42248	5891	17116	17116	F_P17_F3	991	0	1	3	6	7	765	27	1	1	22	0	0	0	5	A	A	AT	0.185185	0.185185	0.227273	0.479166
42233	5890	17113	17113	F_N21_F3	991	0	1	3	7	8	765	14	1	1	7	7	0	0	0	A	A	AC	0.5	0.5	1	0.693147
42234	5890	17113	17113	F_N28_F7	991	0	1	3	7	8	765	23	1	1	16	7	0	0	0	A	A	AC	0.304348	0.304348	0.4375	0.614503
42235	5890	17113	17113	F_P10_F9	991	0	1	3	7	8	765	16	1	1	0	16	0	0	0	A	C	CC	1	0	0	0
42236	5890	17113	17113	F_P12_F7	991	0	1	3	7	8	765	13	1	1	7	6	0	0	0	A	A	AC	0.461538	0.461538	0.857143	0.690186
42237	5890	17113	17113	F_P13_M2	991	0	1	3	7	8	765	45	0	0	40	5	0	0	0	A	A	AC	0.111111	0.111111	0.125	0.348832
42238	5890	17113	17113	F_P14_F9	991	0	1	3	7	8	765	15	0	0	11	2	0	0	2	A	A	AC	0.266667	0.266667	0.181818	0.764754
42239	5890	17113	17113	F_P16_F7	991	0	1	3	7	8	765	14	1	1	3	11	0	0	0	A	C	AC	0.785714	0.214286	0.272727	0.51958
42240	5890	17113	17113	F_P17_F3	991	0	1	3	7	8	765	27	1	1	22	5	0	0	0	A	A	AC	0.185185	0.185185	0.227273	0.479166
42218	5888	17110	17110	F_N21_F3	991	0	1	3	8	9	765	14	1	1	7	0	0	0	7	A	A	AT	0.5	0.5	1	0.693147
42219	5888	17110	17110	F_N28_F7	991	0	1	3	8	9	765	23	1	1	16	0	0	0	7	A	A	AT	0.304348	0.304348	0.4375	0.614503
42220	5888	17110	17110	F_P10_F9	991	0	1	3	8	9	765	16	1	1	0	0	0	0	16	A	T	TT	1	0	0	0
42221	5888	17110	17110	F_P12_F7	991	0	1	3	8	9	765	12	1	1	6	0	0	0	6	A	A	AT	0.5	0.5	1	0.693147
42222	5888	17110	17110	F_P13_M2	991	0	1	3	8	9	765	45	0	0	40	0	0	0	5	A	A	AT	0.111111	0.111111	0.125	0.348832
42223	5888	17110	17110	F_P16_F7	991	0	1	3	8	9	765	14	1	1	3	0	0	0	11	A	T	AT	0.785714	0.214286	0.272727	0.51958
42224	5888	17110	17110	F_P17_F3	991	0	1	3	8	9	765	27	1	1	22	0	0	0	5	A	A	AT	0.185185	0.185185	0.227273	0.479166
42225	5889	17112	17112	F_N21_F3	991	0	1	1	8	9	765	14	1	1	0	7	0	0	7	T	C	CT	0.5	0.5	1	0.693147
42226	5889	17112	17112	F_N28_F7	991	0	1	1	8	9	765	23	1	1	0	7	0	0	16	T	T	CT	0.304348	0.304348	0.4375	0.614503
42227	5889	17112	17112	F_P10_F9	991	0	1	1	8	9	765	16	1	1	0	16	0	0	0	T	C	CC	1	0	0	0
42228	5889	17112	17112	F_P12_F7	991	0	1	1	8	9	765	12	1	1	0	6	0	0	6	T	C	CT	0.5	0.5	1	0.693147
42229	5889	17112	17112	F_P13_M2	991	0	1	1	8	9	765	45	0	0	0	5	0	0	40	T	T	CT	0.111111	0.111111	0.125	0.348832
42230	5889	17112	17112	F_P14_F9	991	0	1	1	8	9	765	15	0	0	0	2	2	0	11	T	T	CT	0.266667	0.266667	0.181818	0.764754
42231	5889	17112	17112	F_P16_F7	991	0	1	1	8	9	765	14	1	1	0	11	0	0	3	T	C	CT	0.785714	0.214286	0.272727	0.51958
42232	5889	17112	17112	F_P17_F3	991	0	1	1	8	9	765	27	1	1	0	5	0	0	22	T	T	CT	0.185185	0.185185	0.227273	0.479166
42206	5887	17101	17101	F_N21_F3	991	0	1	3	11	12	765	13	1	1	9	0	0	0	4	A	A	AT	0.307692	0.307692	0.444444	0.617242
42207	5887	17101	17101	F_N28_F7	991	0	1	3	11	12	765	21	1	1	7	0	0	0	14	A	T	AT	0.666667	0.333333	0.5	0.636514
42208	5887	17101	17101	F_P12_F7	991	0	1	3	11	12	765	10	1	1	6	0	0	0	4	A	A	AT	0.4	0.4	0.666667	0.673012
42209	5887	17101	17101	F_P13_F3	991	0	1	3	11	12	765	57	0	0	31	0	0	0	26	A	A	AT	0.45614	0.45614	0.83871	0.689295
42210	5887	17101	17101	F_P13_F5	991	0	1	3	11	12	765	44	1	1	3	0	0	0	41	A	T	AT	0.931818	0.0681818	0.0731707	0.24891
42211	5887	17101	17101	F_P13_M2	991	0	1	3	11	12	765	45	0	0	15	0	0	0	30	A	T	AT	0.666667	0.333333	0.5	0.636514
42212	5887	17101	17101	F_P17_F1	991	0	1	3	11	12	765	14	1	1	0	0	0	0	14	A	T	TT	1	0	0	0
42213	5887	17101	17101	F_P17_F3	991	0	1	3	11	12	765	27	1	1	8	0	0	0	19	A	T	AT	0.703704	0.296296	0.421053	0.607693
42214	5887	17101	17101	F_P17_F5	991	0	1	3	11	12	765	105	1	1	0	0	0	0	105	A	T	TT	1	0	0	0
42215	5887	17101	17101	F_P18_F9	991	0	1	3	11	12	765	130	0	0	81	0	0	0	49	A	A	AT	0.376923	0.376923	0.604938	0.662538
42216	5887	17101	17101	F_P18_M10	991	0	1	3	11	12	765	111	0	0	79	0	0	0	32	A	A	AT	0.288288	0.288288	0.405063	0.600612
42217	5887	17101	17101	F_P9_F1	991	0	1	3	11	12	765	41	1	1	4	0	0	0	37	A	T	AT	0.902439	0.097561	0.108108	0.319691
42194	5886	17095	17095	F_N21_F3	991	0	1	3	13	14	765	13	1	1	0	4	0	0	9	T	T	CT	0.307692	0.307692	0.444444	0.617242
42195	5886	17095	17095	F_N28_F7	991	0	1	3	13	14	765	22	1	1	0	15	0	0	7	T	C	CT	0.681818	0.318182	0.466667	0.625491
42196	5886	17095	17095	F_P12_F7	991	0	1	3	13	14	765	11	1	1	0	5	0	0	6	T	T	CT	0.454545	0.454545	0.833333	0.689009
42197	5886	17095	17095	F_P13_F3	991	0	1	3	13	14	765	59	0	0	0	26	0	0	33	T	T	CT	0.440678	0.440678	0.787879	0.686092
42198	5886	17095	17095	F_P13_F5	991	0	1	3	13	14	765	46	1	1	0	43	0	0	3	T	C	CT	0.934783	0.0652174	0.0697674	0.241088
42199	5886	17095	17095	F_P13_M2	991	0	1	3	13	14	765	45	0	0	0	30	0	0	15	T	C	CT	0.666667	0.333333	0.5	0.636514
42200	5886	17095	17095	F_P17_F1	991	0	1	3	13	14	765	14	1	1	0	14	0	0	0	T	C	CC	1	0	0	0
42201	5886	17095	17095	F_P17_F3	991	0	1	3	13	14	765	28	1	1	0	20	0	0	8	T	C	CT	0.714286	0.285714	0.4	0.59827
42202	5886	17095	17095	F_P17_F5	991	0	1	3	13	14	765	108	1	1	1	107	0	0	0	T	C	AC	1	0.00925926	0.00934579	0.0525693
42203	5886	17095	17095	F_P18_F9	991	0	1	3	13	14	765	133	0	0	0	49	0	0	84	T	T	CT	0.368421	0.368421	0.583333	0.65811
42204	5886	17095	17095	F_P18_M10	991	0	1	3	13	14	765	112	0	0	0	35	0	0	77	T	T	CT	0.3125	0.3125	0.454545	0.621086
42205	5886	17095	17095	F_P9_F1	991	0	1	3	13	14	765	43	1	1	0	39	0	0	4	T	C	CT	0.906977	0.0930233	0.102564	0.309477
42181	5885	17089	17089	F_N21_F3	991	0	1	3	15	16	765	13	1	1	9	0	4	0	0	A	A	AG	0.307692	0.307692	0.444444	0.617242
42182	5885	17089	17089	F_N28_F7	991	0	1	3	15	16	765	22	1	1	7	0	15	0	0	A	G	AG	0.681818	0.318182	0.466667	0.625491
42183	5885	17089	17089	F_N29_F5	991	0	1	3	15	16	765	12	0	0	8	0	3	0	1	A	A	AG	0.333333	0.333333	0.375	0.823959
42184	5885	17089	17089	F_P12_F7	991	0	1	3	15	16	765	11	1	1	7	0	4	0	0	A	A	AG	0.363636	0.363636	0.571429	0.655482
42185	5885	17089	17089	F_P13_F3	991	0	1	3	15	16	765	61	0	0	35	0	26	0	0	A	A	AG	0.42623	0.42623	0.742857	0.682223
42186	5885	17089	17089	F_P13_F5	991	0	1	3	15	16	765	47	1	1	3	0	44	0	0	A	G	AG	0.93617	0.0638298	0.0681818	0.237378
42187	5885	17089	17089	F_P13_M2	991	0	1	3	15	16	765	47	1	1	14	0	33	0	0	A	G	AG	0.702128	0.297872	0.424242	0.609051
42188	5885	17089	17089	F_P17_F1	991	0	1	3	15	16	765	16	1	1	0	0	16	0	0	A	G	GG	1	0	0	0
42189	5885	17089	17089	F_P17_F3	991	0	1	3	15	16	765	25	1	1	7	0	18	0	0	A	G	AG	0.72	0.28	0.388889	0.592953
42190	5885	17089	17089	F_P17_F5	991	0	1	3	15	16	765	111	1	1	0	0	111	0	0	A	G	GG	1	0	0	0
42191	5885	17089	17089	F_P18_F9	991	0	1	3	15	16	765	135	0	0	85	0	50	0	0	A	A	AG	0.37037	0.37037	0.588235	0.659153
42192	5885	17089	17089	F_P18_M10	991	0	1	3	15	16	765	110	0	0	75	0	34	0	1	A	A	AG	0.318182	0.318182	0.453333	0.666772
42193	5885	17089	17089	F_P9_F1	991	0	1	3	15	16	765	45	1	1	4	0	41	0	0	A	G	AG	0.911111	0.0888889	0.097561	0.29996
42174	5884	17070	17070	F_N21_F3	991	0	1	1	22	23	765	13	1	1	0	6	0	0	7	C	T	CT	0.538462	0.461538	0.857143	0.690186
42175	5884	17070	17070	F_N28_F7	991	0	1	1	22	23	765	20	1	1	0	12	0	0	8	C	C	CT	0.4	0.4	0.666667	0.673012
42176	5884	17070	17070	F_P10_F9	991	0	1	1	22	23	765	15	1	1	0	0	0	0	15	C	T	TT	1	0	0	0
42177	5884	17070	17070	F_P12_F7	991	0	1	1	22	23	765	11	1	1	0	6	0	0	5	C	C	CT	0.454545	0.454545	0.833333	0.689009
42178	5884	17070	17070	F_P13_M2	991	0	1	1	22	23	765	46	0	0	0	41	0	0	5	C	C	CT	0.108696	0.108696	0.121951	0.34378
42179	5884	17070	17070	F_P16_F7	991	0	1	1	22	23	765	15	1	1	0	3	0	0	12	C	T	CT	0.8	0.2	0.25	0.500402
42180	5884	17070	17070	F_P17_F3	991	0	1	1	22	23	765	24	1	1	0	20	0	0	4	C	C	CT	0.166667	0.166667	0.2	0.450561
267253	42621	17063	17063	F_N21_F3	991	0	1	2	24	25	765	12	1	1	6	0	0	0	6	A	A	AT	0.5	0.5	1	0.693147
267254	42621	17063	17063	F_N28_F7	991	0	1	2	24	25	765	21	1	1	15	0	0	0	6	A	A	AT	0.285714	0.285714	0.4	0.59827
267255	42621	17063	17063	F_P10_F9	991	0	1	2	24	25	765	10	1	1	0	0	0	0	10	A	T	TT	1	0	0	0
267256	42621	17063	17063	F_P13_M2	991	0	1	2	24	25	765	47	1	1	43	0	0	0	4	A	A	AT	0.0851064	0.0851064	0.0930233	0.291067
267257	42621	17063	17063	F_P16_F7	991	0	1	2	24	25	765	12	1	1	3	0	0	0	9	A	T	AT	0.75	0.25	0.333333	0.562335
267249	42620	17056	17056	F_N21_F3	991	0	1	3	26	27	765	12	1	1	0	6	0	0	6	T	C	CT	0.5	0.5	1	0.693147
267250	42620	17056	17056	F_N28_F7	991	0	1	3	26	27	765	20	1	1	0	5	0	0	15	T	T	CT	0.25	0.25	0.333333	0.562335
267251	42620	17056	17056	F_P13_M2	991	0	1	3	26	27	765	43	0	0	0	4	0	0	39	T	T	CT	0.0930233	0.0930233	0.102564	0.309477
267252	42620	17056	17056	F_P16_F7	991	0	1	3	26	27	765	11	1	1	0	9	0	0	2	T	C	CT	0.818182	0.181818	0.222222	0.474139
267245	42619	17053	17053	F_N21_F3	991	0	1	3	27	28	765	10	1	1	5	0	0	0	5	T	A	AT	0.5	0.5	1	0.693147
267246	42619	17053	17053	F_N28_F7	991	0	1	3	27	28	765	19	1	1	4	0	0	0	15	T	T	AT	0.210526	0.210526	0.266667	0.514653
267247	42619	17053	17053	F_P13_M2	991	0	1	3	27	28	765	40	0	0	4	0	0	0	36	T	T	AT	0.1	0.1	0.111111	0.325083
267248	42619	17053	17053	F_P16_F7	991	0	1	3	27	28	765	10	1	1	8	0	0	0	2	T	A	AT	0.8	0.2	0.25	0.500402
267242	42618	17044	17044	F_N21_F3	991	0	1	3	30	31	765	10	1	1	1	0	4	0	5	G	T	GT	0.6	0.5	0.8	0.943348
267243	42618	17044	17044	F_N28_F7	991	0	1	3	30	31	765	19	1	1	0	0	15	0	4	G	G	GT	0.210526	0.210526	0.266667	0.514653
267244	42618	17044	17044	F_P13_M2	991	0	1	3	30	31	765	36	0	0	0	0	32	0	4	G	G	GT	0.111111	0.111111	0.125	0.348832
267239	42617	17038	17038	F_N21_F3	991	0	1	3	32	33	765	10	1	1	0	5	0	0	5	T	C	CT	0.5	0.5	1	0.693147
267240	42617	17038	17038	F_N28_F7	991	0	1	3	32	33	765	19	1	1	0	4	0	0	15	T	T	CT	0.210526	0.210526	0.266667	0.514653
267241	42617	17038	17038	F_P13_M2	991	0	1	3	32	33	765	35	0	0	0	4	0	0	31	T	T	CT	0.114286	0.114286	0.129032	0.355383
267236	42616	17032	17032	F_N21_F3	991	0	1	3	34	35	765	10	1	1	5	0	0	0	5	T	A	AT	0.5	0.5	1	0.693147
267237	42616	17032	17032	F_N28_F7	991	0	1	3	34	35	765	20	1	1	4	0	0	0	16	T	T	AT	0.2	0.2	0.25	0.500402
267238	42616	17032	17032	F_P13_M2	991	0	1	3	34	35	765	34	0	0	4	0	0	0	30	T	T	AT	0.117647	0.117647	0.133333	0.362211
267233	42615	17031	17031	F_N21_F3	991	0	1	1	35	36	765	10	1	1	0	0	5	0	5	G	G	GT	0.5	0.5	1	0.693147
267234	42615	17031	17031	F_N28_F7	991	0	1	1	35	36	765	20	1	1	0	0	16	0	4	G	G	GT	0.2	0.2	0.25	0.500402
267235	42615	17031	17031	F_P13_M2	991	0	1	1	35	36	765	34	0	0	0	0	30	0	4	G	G	GT	0.117647	0.117647	0.133333	0.362211
267230	42614	17026	17026	F_N21_F3	991	0	1	3	36	37	765	10	1	1	5	0	0	0	5	A	A	AT	0.5	0.5	1	0.693147
267231	42614	17026	17026	F_N28_F7	991	0	1	3	36	37	765	21	1	1	17	0	0	0	4	A	A	AT	0.190476	0.190476	0.235294	0.486913
267232	42614	17026	17026	F_P13_M2	991	0	1	3	36	37	765	32	0	0	28	0	0	0	4	A	A	AT	0.125	0.125	0.142857	0.37677
267224	42612	17017	17017	F_N28_F7	991	0	1	3	39	40	765	21	1	1	17	0	4	0	0	A	A	AG	0.190476	0.190476	0.235294	0.486913
267225	42612	17017	17017	F_P13_M2	991	0	1	3	39	40	765	37	0	0	33	0	4	0	0	A	A	AG	0.108108	0.108108	0.121212	0.342542
267226	42612	17017	17017	F_P16_F7	991	0	1	3	39	40	765	11	1	1	3	0	8	0	0	A	G	AG	0.727273	0.272727	0.375	0.585953
267227	42613	17019	17019	F_N28_F7	991	0	1	1	39	40	765	21	1	1	17	0	0	0	4	A	A	AT	0.190476	0.190476	0.235294	0.486913
267228	42613	17019	17019	F_P13_M2	991	0	1	1	39	40	765	36	0	0	32	0	0	0	4	A	A	AT	0.111111	0.111111	0.125	0.348832
267229	42613	17019	17019	F_P16_F7	991	0	1	1	39	40	765	11	1	1	3	0	0	0	8	A	T	AT	0.727273	0.272727	0.375	0.585953
112966	13211	17014	17014	F_N28_F7	991	0	1	3	40	41	765	21	1	1	4	0	0	0	17	A	T	AT	0.809524	0.190476	0.235294	0.486913
112967	13211	17014	17014	F_P13_F3	991	0	1	3	40	41	765	46	0	0	31	1	0	0	14	A	A	AT	0.326087	0.326087	0.451613	0.711241
112968	13211	17014	17014	F_P13_F5	991	0	1	3	40	41	765	41	1	1	1	0	0	0	40	A	T	AT	0.97561	0.0243902	0.025	0.114665
112969	13211	17014	17014	F_P13_M2	991	0	1	3	40	41	765	37	0	0	14	0	0	0	23	A	T	AT	0.621622	0.378378	0.608696	0.663265
112970	13211	17014	17014	F_P14_F9	991	0	1	3	40	41	765	19	0	0	14	0	0	0	5	A	A	AT	0.263158	0.263158	0.357143	0.576334
112971	13211	17014	17014	F_P17_F1	991	0	1	3	40	41	765	17	1	1	0	0	0	0	17	A	T	TT	1	0	0	0
112972	13211	17014	17014	F_P17_F3	991	0	1	3	40	41	765	16	0	0	2	1	0	0	13	A	T	AT	0.875	0.1875	0.153846	0.601924
112973	13211	17014	17014	F_P17_F5	991	0	1	3	40	41	765	118	1	1	0	0	0	0	118	A	T	TT	1	0	0	0
112974	13211	17014	17014	F_P18_F9	991	0	1	3	40	41	765	116	0	0	73	0	0	0	43	A	A	AT	0.37069	0.37069	0.589041	0.659322
112975	13211	17014	17014	F_P18_M10	991	0	1	3	40	41	765	112	0	0	77	0	0	0	35	A	A	AT	0.3125	0.3125	0.454545	0.621086
112976	13211	17014	17014	F_P9_F1	991	0	1	3	40	41	765	56	1	1	9	0	0	0	47	A	T	AT	0.839286	0.160714	0.191489	0.440852
112955	13210	16996	16996	F_N28_F7	991	0	1	3	46	47	765	21	1	1	2	0	0	0	19	A	T	AT	0.904762	0.0952381	0.105263	0.314492
112956	13210	16996	16996	F_P13_F3	991	0	1	3	46	47	765	51	0	0	35	0	0	0	16	A	A	AT	0.313725	0.313725	0.457143	0.622049
112957	13210	16996	16996	F_P13_F5	991	0	1	3	46	47	765	42	1	1	0	0	0	0	42	A	T	TT	1	0	0	0
112958	13210	16996	16996	F_P13_M2	991	0	1	3	46	47	765	32	0	0	12	0	0	0	20	A	T	AT	0.625	0.375	0.6	0.661563
112959	13210	16996	16996	F_P14_F9	991	0	1	3	46	47	765	20	0	0	15	0	0	0	5	A	A	AT	0.25	0.25	0.333333	0.562335
112960	13210	16996	16996	F_P17_F1	991	0	1	3	46	47	765	21	1	1	0	0	0	0	21	A	T	TT	1	0	0	0
112961	13210	16996	16996	F_P17_F3	991	0	1	3	46	47	765	16	0	0	2	0	0	0	14	A	T	AT	0.875	0.125	0.142857	0.37677
112962	13210	16996	16996	F_P17_F5	991	0	1	3	46	47	765	130	1	1	1	0	0	0	129	A	T	AT	0.992308	0.00769231	0.00775194	0.0451052
112963	13210	16996	16996	F_P18_F9	991	0	1	3	46	47	765	120	0	0	79	1	0	0	40	A	A	AT	0.341667	0.341667	0.506329	0.681312
112964	13210	16996	16996	F_P18_M10	991	0	1	3	46	47	765	129	0	0	92	0	0	0	37	A	A	AT	0.286822	0.286822	0.402174	0.599281
112965	13210	16996	16996	F_P9_F1	991	0	1	3	46	47	765	52	1	1	8	0	0	0	44	A	T	AT	0.846154	0.153846	0.181818	0.429323
112944	13209	16987	16987	F_N28_F7	991	0	1	3	49	50	765	19	1	1	0	19	0	0	0	T	C	CC	1	0	0	0
112945	13209	16987	16987	F_P13_F3	991	0	1	3	49	50	765	48	0	0	1	14	0	0	33	T	T	CT	0.3125	0.3125	0.424242	0.697627
112946	13209	16987	16987	F_P13_F5	991	0	1	3	49	50	765	42	1	1	0	42	0	0	0	T	C	CC	1	0	0	0
112947	13209	16987	16987	F_P13_M2	991	0	1	3	49	50	765	29	0	0	0	20	0	0	9	T	C	CT	0.689655	0.310345	0.45	0.619376
112948	13209	16987	16987	F_P14_F9	991	0	1	3	49	50	765	21	0	0	0	5	0	0	16	T	T	CT	0.238095	0.238095	0.3125	0.548874
112949	13209	16987	16987	F_P17_F1	991	0	1	3	49	50	765	21	1	1	1	20	0	0	0	T	C	AC	1	0.047619	0.05	0.191444
112950	13209	16987	16987	F_P17_F3	991	0	1	3	49	50	765	15	0	0	0	13	0	0	2	T	C	CT	0.866667	0.133333	0.153846	0.392674
112951	13209	16987	16987	F_P17_F5	991	0	1	3	49	50	765	122	1	1	0	122	0	0	0	T	C	CC	1	0	0	0
112952	13209	16987	16987	F_P18_F9	991	0	1	3	49	50	765	110	0	0	0	33	2	0	75	T	T	CT	0.318182	0.318182	0.44	0.695184
112953	13209	16987	16987	F_P18_M10	991	0	1	3	49	50	765	128	0	0	1	35	0	0	92	T	T	CT	0.28125	0.28125	0.380435	0.629829
112954	13209	16987	16987	F_P9_F1	991	0	1	3	49	50	765	49	1	1	1	40	0	0	8	T	C	CT	0.836735	0.183673	0.2	0.540989
112932	13208	16939	16939	F_N28_F7	991	0	1	3	65	66	765	22	1	1	22	0	0	0	0	T	A	AA	1	0	0	0
112933	13208	16939	16939	F_P10_F9	991	0	1	3	65	66	765	10	1	1	10	0	0	0	0	T	A	AA	1	0	0	0
112934	13208	16939	16939	F_P13_F3	991	0	1	3	65	66	765	50	0	0	14	1	0	0	35	T	T	AT	0.3	0.3	0.4	0.684343
112935	13208	16939	16939	F_P13_F5	991	0	1	3	65	66	765	37	1	1	36	0	0	0	1	T	A	AT	0.972973	0.027027	0.0277778	0.124251
112936	13208	16939	16939	F_P13_M2	991	0	1	3	65	66	765	29	0	0	17	0	0	0	12	T	A	AT	0.586207	0.413793	0.705882	0.678209
112937	13208	16939	16939	F_P14_F9	991	0	1	3	65	66	765	25	1	1	8	0	0	0	17	T	T	AT	0.32	0.32	0.470588	0.626869
112938	13208	16939	16939	F_P17_F1	991	0	1	3	65	66	765	19	1	1	19	0	0	0	0	T	A	AA	1	0	0	0
112939	13208	16939	16939	F_P17_F3	991	0	1	3	65	66	765	16	0	0	12	0	0	0	4	T	A	AT	0.75	0.25	0.333333	0.562335
112940	13208	16939	16939	F_P17_F5	991	0	1	3	65	66	765	114	1	1	114	0	0	0	0	T	A	AA	1	0	0	0
112941	13208	16939	16939	F_P18_F9	991	0	1	3	65	66	765	106	0	0	35	0	0	0	71	T	T	AT	0.330189	0.330189	0.492958	0.634312
112942	13208	16939	16939	F_P18_M10	991	0	1	3	65	66	765	127	0	0	33	0	0	0	94	T	T	AT	0.259843	0.259843	0.351064	0.572892
112943	13208	16939	16939	F_P9_F1	991	0	1	3	65	66	765	47	1	1	37	0	0	0	10	T	A	AT	0.787234	0.212766	0.27027	0.517598
280442	50441	16936	16936	F_P10_F9	991	0	1	3	66	67	765	10	1	1	0	0	0	0	10	A	T	TT	1	0	0	0
280443	50441	16936	16936	F_P16_F7	991	0	1	3	66	67	765	10	1	1	4	0	0	0	6	A	T	AT	0.6	0.4	0.666667	0.673012
112920	13207	16933	16933	F_N28_F7	991	0	1	3	67	68	765	23	1	1	2	0	0	0	21	A	T	AT	0.913043	0.0869565	0.0952381	0.295439
112921	13207	16933	16933	F_P13_F3	991	0	1	3	67	68	765	54	0	0	41	0	0	0	13	A	A	AT	0.240741	0.240741	0.317073	0.551932
112922	13207	16933	16933	F_P13_F5	991	0	1	3	67	68	765	37	1	1	0	0	0	0	37	A	T	TT	1	0	0	0
112923	13207	16933	16933	F_P13_M2	991	0	1	3	67	68	765	30	0	0	13	0	0	0	17	A	T	AT	0.566667	0.433333	0.764706	0.684232
112924	13207	16933	16933	F_P14_F9	991	0	1	3	67	68	765	26	1	1	18	0	0	0	8	A	A	AT	0.307692	0.307692	0.444444	0.617242
112925	13207	16933	16933	F_P16_F7	991	0	1	3	67	68	765	11	1	1	7	0	0	0	4	A	A	AT	0.363636	0.363636	0.571429	0.655482
112926	13207	16933	16933	F_P17_F1	991	0	1	3	67	68	765	17	1	1	0	0	0	0	17	A	T	TT	1	0	0	0
112927	13207	16933	16933	F_P17_F3	991	0	1	3	67	68	765	17	0	0	4	0	0	0	13	A	T	AT	0.764706	0.235294	0.307692	0.545595
112928	13207	16933	16933	F_P17_F5	991	0	1	3	67	68	765	117	1	1	0	0	0	0	117	A	T	TT	1	0	0	0
112929	13207	16933	16933	F_P18_F9	991	0	1	3	67	68	765	119	0	0	83	0	0	0	36	A	A	AT	0.302521	0.302521	0.433735	0.612985
112930	13207	16933	16933	F_P18_M10	991	0	1	3	67	68	765	130	0	0	97	0	0	0	33	A	A	AT	0.253846	0.253846	0.340206	0.566521
112931	13207	16933	16933	F_P9_F1	991	0	1	3	67	68	765	47	1	1	10	1	0	0	36	A	T	AT	0.787234	0.234043	0.277778	0.615413
112908	13206	16924	16924	F_N28_F7	991	0	1	3	70	71	765	24	1	1	2	0	1	0	21	A	T	AT	0.916667	0.125	0.0952381	0.456334
112909	13206	16924	16924	F_P13_F3	991	0	1	3	70	71	765	60	0	0	45	0	0	0	15	A	A	AT	0.25	0.25	0.333333	0.562335
112910	13206	16924	16924	F_P13_F5	991	0	1	3	70	71	765	39	1	1	1	0	0	0	38	A	T	AT	0.974359	0.025641	0.0263158	0.119247
112911	13206	16924	16924	F_P13_M2	991	0	1	3	70	71	765	32	0	0	13	0	0	0	19	A	T	AT	0.59375	0.40625	0.684211	0.675465
112912	13206	16924	16924	F_P14_F9	991	0	1	3	70	71	765	24	0	0	16	0	0	0	8	A	A	AT	0.333333	0.333333	0.5	0.636514
112913	13206	16924	16924	F_P16_F7	991	0	1	3	70	71	765	11	1	1	7	0	0	0	4	A	A	AT	0.363636	0.363636	0.571429	0.655482
112914	13206	16924	16924	F_P17_F1	991	0	1	3	70	71	765	17	1	1	0	0	0	0	17	A	T	TT	1	0	0	0
112915	13206	16924	16924	F_P17_F3	991	0	1	3	70	71	765	16	0	0	4	0	0	0	12	A	T	AT	0.75	0.25	0.333333	0.562335
112916	13206	16924	16924	F_P17_F5	991	0	1	3	70	71	765	118	1	1	0	0	0	0	118	A	T	TT	1	0	0	0
112917	13206	16924	16924	F_P18_F9	991	0	1	3	70	71	765	122	0	0	85	1	0	0	36	A	A	AT	0.303279	0.303279	0.423529	0.651299
112918	13206	16924	16924	F_P18_M10	991	0	1	3	70	71	765	132	0	0	99	0	0	0	33	A	A	AT	0.25	0.25	0.333333	0.562335
112919	13206	16924	16924	F_P9_F1	991	0	1	3	70	71	765	45	1	1	13	0	0	0	32	A	T	AT	0.711111	0.288889	0.40625	0.601154
280440	50440	16918	16918	F_P10_F9	991	0	1	3	72	73	765	13	1	1	0	0	13	0	0	A	G	GG	1	0	0	0
280441	50440	16918	16918	F_P16_F7	991	0	1	3	72	73	765	11	1	1	4	0	7	0	0	A	G	AG	0.636364	0.363636	0.571429	0.655482
112896	13205	16912	16912	F_N28_F7	991	0	1	3	74	75	765	21	1	1	19	0	2	0	0	G	A	AG	0.904762	0.0952381	0.105263	0.314492
112897	13205	16912	16912	F_P13_F3	991	0	1	3	74	75	765	55	0	0	16	0	39	0	0	G	G	AG	0.290909	0.290909	0.410256	0.602964
112898	13205	16912	16912	F_P13_F5	991	0	1	3	74	75	765	32	0	0	32	0	0	0	0	G	A	AA	1	0	0	0
112899	13205	16912	16912	F_P13_M2	991	0	1	3	74	75	765	33	0	0	18	0	15	0	0	G	A	AG	0.545455	0.454545	0.833333	0.689009
112900	13205	16912	16912	F_P14_F9	991	0	1	3	74	75	765	19	0	0	6	0	13	0	0	G	G	AG	0.315789	0.315789	0.461538	0.623655
112901	13205	16912	16912	F_P16_F7	991	0	1	3	74	75	765	11	1	1	3	0	7	0	1	G	G	AG	0.363636	0.363636	0.428571	0.859967
112902	13205	16912	16912	F_P17_F1	991	0	1	3	74	75	765	12	1	1	12	0	0	0	0	G	A	AA	1	0	0	0
112903	13205	16912	16912	F_P17_F3	991	0	1	3	74	75	765	14	0	0	10	0	4	0	0	G	A	AG	0.714286	0.285714	0.4	0.59827
112904	13205	16912	16912	F_P17_F5	991	0	1	3	74	75	765	112	1	1	112	0	0	0	0	G	A	AA	1	0	0	0
112905	13205	16912	16912	F_P18_F9	991	0	1	3	74	75	765	115	0	0	32	0	83	0	0	G	G	AG	0.278261	0.278261	0.385542	0.591303
112906	13205	16912	16912	F_P18_M10	991	0	1	3	74	75	765	123	0	0	32	0	91	0	0	G	G	AG	0.260163	0.260163	0.351648	0.573227
112907	13205	16912	16912	F_P9_F1	991	0	1	3	74	75	765	42	1	1	29	0	13	0	0	G	A	AG	0.690476	0.309524	0.448276	0.618719
112883	13204	16906	16906	F_N28_F7	991	0	1	3	76	77	765	20	1	1	0	0	20	0	0	A	G	GG	1	0	0	0
112884	13204	16906	16906	F_P10_F9	991	0	1	3	76	77	765	13	1	1	0	0	13	0	0	A	G	GG	1	0	0	0
112885	13204	16906	16906	F_P13_F3	991	0	1	3	76	77	765	53	0	0	36	0	17	0	0	A	A	AG	0.320755	0.320755	0.472222	0.627437
112886	13204	16906	16906	F_P13_F5	991	0	1	3	76	77	765	32	0	0	0	0	32	0	0	A	G	GG	1	0	0	0
112887	13204	16906	16906	F_P13_M2	991	0	1	3	76	77	765	32	0	0	13	0	19	0	0	A	G	AG	0.59375	0.40625	0.684211	0.675465
112888	13204	16906	16906	F_P14_F9	991	0	1	3	76	77	765	17	0	0	11	0	6	0	0	A	A	AG	0.352941	0.352941	0.545455	0.649248
112889	13204	16906	16906	F_P16_F7	991	0	1	3	76	77	765	11	1	1	0	0	11	0	0	A	G	GG	1	0	0	0
112890	13204	16906	16906	F_P17_F1	991	0	1	3	76	77	765	12	1	1	0	0	12	0	0	A	G	GG	1	0	0	0
112891	13204	16906	16906	F_P17_F3	991	0	1	3	76	77	765	13	0	0	4	0	9	0	0	A	G	AG	0.692308	0.307692	0.444444	0.617242
112892	13204	16906	16906	F_P17_F5	991	0	1	3	76	77	765	103	1	1	0	0	103	0	0	A	G	GG	1	0	0	0
112893	13204	16906	16906	F_P18_F9	991	0	1	3	76	77	765	112	0	0	81	0	31	0	0	A	A	AG	0.276786	0.276786	0.382716	0.589892
112894	13204	16906	16906	F_P18_M10	991	0	1	3	76	77	765	119	0	0	89	0	30	0	0	A	A	AG	0.252101	0.252101	0.337079	0.564631
112895	13204	16906	16906	F_P9_F1	991	0	1	3	76	77	765	39	1	1	12	0	27	0	0	A	G	AG	0.692308	0.307692	0.444444	0.617242
112871	13203	16897	16897	F_N28_F7	991	0	1	3	79	80	765	19	1	1	17	0	0	0	2	T	A	AT	0.894737	0.105263	0.117647	0.336496
112872	13203	16897	16897	F_P13_F3	991	0	1	3	79	80	765	53	0	0	17	0	1	0	35	T	T	AT	0.339623	0.339623	0.485714	0.713654
112873	13203	16897	16897	F_P13_F5	991	0	1	3	79	80	765	30	0	0	30	0	0	0	0	T	A	AA	1	0	0	0
112874	13203	16897	16897	F_P13_M2	991	0	1	3	79	80	765	36	0	0	21	0	0	0	15	T	A	AT	0.583333	0.416667	0.714286	0.679193
112875	13203	16897	16897	F_P14_F9	991	0	1	3	79	80	765	20	0	0	8	0	0	0	12	T	T	AT	0.4	0.4	0.666667	0.673012
112876	13203	16897	16897	F_P16_F7	991	0	1	3	79	80	765	11	1	1	4	0	0	0	7	T	T	AT	0.363636	0.363636	0.571429	0.655482
112877	13203	16897	16897	F_P17_F1	991	0	1	3	79	80	765	13	1	1	13	0	0	0	0	T	A	AA	1	0	0	0
112878	13203	16897	16897	F_P17_F3	991	0	1	3	79	80	765	13	0	0	9	0	0	0	4	T	A	AT	0.692308	0.307692	0.444444	0.617242
112879	13203	16897	16897	F_P17_F5	991	0	1	3	79	80	765	106	1	1	106	0	0	0	0	T	A	AA	1	0	0	0
112880	13203	16897	16897	F_P18_F9	991	0	1	3	79	80	765	120	0	0	33	0	1	0	86	T	T	AT	0.283333	0.283333	0.383721	0.63367
112881	13203	16897	16897	F_P18_M10	991	0	1	3	79	80	765	121	0	0	29	0	0	0	92	T	T	AT	0.239669	0.239669	0.315217	0.550699
112882	13203	16897	16897	F_P9_F1	991	0	1	3	79	80	765	44	1	1	32	0	0	0	12	T	A	AT	0.727273	0.272727	0.375	0.585953
112858	13202	16882	16882	F_N28_F7	991	0	1	3	84	85	765	20	1	1	20	0	0	0	0	T	A	AA	1	0	0	0
112859	13202	16882	16882	F_P10_F9	991	0	1	3	84	85	765	13	1	1	13	0	0	0	0	T	A	AA	1	0	0	0
112860	13202	16882	16882	F_P13_F3	991	0	1	3	84	85	765	52	0	0	17	0	0	0	35	T	T	AT	0.326923	0.326923	0.485714	0.631978
112861	13202	16882	16882	F_P13_F5	991	0	1	3	84	85	765	31	0	0	31	0	0	0	0	T	A	AA	1	0	0	0
112862	13202	16882	16882	F_P13_M2	991	0	1	3	84	85	765	37	0	0	24	0	0	0	13	T	A	AT	0.648649	0.351351	0.541667	0.648279
112863	13202	16882	16882	F_P14_F9	991	0	1	3	84	85	765	21	0	0	8	0	0	0	13	T	T	AT	0.380952	0.380952	0.615385	0.664528
112864	13202	16882	16882	F_P16_F7	991	0	1	3	84	85	765	10	1	1	10	0	0	0	0	T	A	AA	1	0	0	0
112865	13202	16882	16882	F_P17_F1	991	0	1	3	84	85	765	14	1	1	14	0	0	0	0	T	A	AA	1	0	0	0
112866	13202	16882	16882	F_P17_F3	991	0	1	3	84	85	765	13	0	0	9	0	0	0	4	T	A	AT	0.692308	0.307692	0.444444	0.617242
112867	13202	16882	16882	F_P17_F5	991	0	1	3	84	85	765	110	1	1	110	0	0	0	0	T	A	AA	1	0	0	0
112868	13202	16882	16882	F_P18_F9	991	0	1	3	84	85	765	130	0	0	41	0	0	0	89	T	T	AT	0.315385	0.315385	0.460674	0.623341
112869	13202	16882	16882	F_P18_M10	991	0	1	3	84	85	765	118	0	0	26	0	0	0	92	T	T	AT	0.220339	0.220339	0.282609	0.527337
112870	13202	16882	16882	F_P9_F1	991	0	1	3	84	85	765	41	1	1	31	0	0	0	10	T	A	AT	0.756098	0.243902	0.322581	0.555537
280438	50439	16881	16881	F_P10_F9	991	0	1	1	85	86	765	13	1	1	0	13	0	0	0	T	C	CC	1	0	0	0
280439	50439	16881	16881	F_P16_F7	991	0	1	1	85	86	765	10	1	1	0	7	0	0	3	T	C	CT	0.7	0.3	0.428571	0.610864
112847	13201	16869	16869	F_N28_F7	991	0	1	1	89	90	765	18	1	1	0	0	2	0	16	G	T	GT	0.888889	0.111111	0.125	0.348832
112848	13201	16869	16869	F_P13_F3	991	0	1	1	89	90	765	55	0	0	0	0	40	0	15	G	G	GT	0.272727	0.272727	0.375	0.585953
112849	13201	16869	16869	F_P13_F5	991	0	1	1	89	90	765	31	0	0	0	0	0	0	31	G	T	TT	1	0	0	0
112850	13201	16869	16869	F_P13_M2	991	0	1	1	89	90	765	35	0	0	0	0	13	0	22	G	T	GT	0.628571	0.371429	0.590909	0.659712
112851	13201	16869	16869	F_P14_F9	991	0	1	1	89	90	765	23	0	0	0	0	15	0	8	G	G	GT	0.347826	0.347826	0.533333	0.646091
112852	13201	16869	16869	F_P17_F1	991	0	1	1	89	90	765	14	1	1	0	0	0	0	14	G	T	TT	1	0	0	0
112853	13201	16869	16869	F_P17_F3	991	0	1	1	89	90	765	13	0	0	0	0	4	0	9	G	T	GT	0.692308	0.307692	0.444444	0.617242
112854	13201	16869	16869	F_P17_F5	991	0	1	1	89	90	765	105	1	1	0	0	0	0	105	G	T	TT	1	0	0	0
112855	13201	16869	16869	F_P18_F9	991	0	1	1	89	90	765	130	0	0	0	1	95	0	34	G	G	GT	0.269231	0.269231	0.357895	0.617422
112856	13201	16869	16869	F_P18_M10	991	0	1	1	89	90	765	121	0	0	0	0	94	0	27	G	G	GT	0.22314	0.22314	0.287234	0.530854
112857	13201	16869	16869	F_P9_F1	991	0	1	1	89	90	765	40	1	1	0	0	11	0	29	G	T	GT	0.725	0.275	0.37931	0.588169
281253	51052	16867	16867	F_P10_F9	991	0	1	3	89	90	765	10	1	1	10	0	0	0	0	T	A	AA	1	0	0	0
281254	51053	16868	16868	F_P10_F9	991	0	1	2	89	90	765	13	1	1	0	13	0	0	0	T	C	CC	1	0	0	0
112835	13200	16864	16864	F_N28_F7	991	0	1	3	90	91	765	20	1	1	0	0	0	0	20	A	T	TT	1	0	0	0
112836	13200	16864	16864	F_P10_F9	991	0	1	3	90	91	765	10	1	1	0	0	0	0	10	A	T	TT	1	0	0	0
112837	13200	16864	16864	F_P13_F3	991	0	1	3	90	91	765	56	0	0	39	0	1	0	16	A	A	AT	0.303571	0.303571	0.410256	0.681774
112838	13200	16864	16864	F_P13_F5	991	0	1	3	90	91	765	31	0	0	0	0	0	0	31	A	T	TT	1	0	0	0
112839	13200	16864	16864	F_P13_M2	991	0	1	3	90	91	765	33	0	0	10	0	0	0	23	A	T	AT	0.69697	0.30303	0.434783	0.61341
112840	13200	16864	16864	F_P14_F9	991	0	1	3	90	91	765	23	0	0	15	0	0	0	8	A	A	AT	0.347826	0.347826	0.533333	0.646091
112841	13200	16864	16864	F_P17_F1	991	0	1	3	90	91	765	13	1	1	0	0	0	0	13	A	T	TT	1	0	0	0
112842	13200	16864	16864	F_P17_F3	991	0	1	3	90	91	765	12	0	0	4	0	0	0	8	A	T	AT	0.666667	0.333333	0.5	0.636514
112843	13200	16864	16864	F_P17_F5	991	0	1	3	90	91	765	107	1	1	0	0	0	0	107	A	T	TT	1	0	0	0
112844	13200	16864	16864	F_P18_F9	991	0	1	3	90	91	765	129	0	0	91	1	0	0	37	A	A	AT	0.294574	0.294574	0.406593	0.642044
112845	13200	16864	16864	F_P18_M10	991	0	1	3	90	91	765	118	0	0	90	0	0	0	28	A	A	AT	0.237288	0.237288	0.311111	0.547934
112846	13200	16864	16864	F_P9_F1	991	0	1	3	90	91	765	41	1	1	9	0	1	0	31	A	T	AT	0.780488	0.243902	0.290323	0.634825
112823	13199	16861	16861	F_N28_F7	991	0	1	3	91	92	765	18	1	1	18	0	0	0	0	G	A	AA	1	0	0	0
112824	13199	16861	16861	F_P10_F9	991	0	1	3	91	92	765	10	1	1	10	0	0	0	0	G	A	AA	1	0	0	0
112825	13199	16861	16861	F_P13_F3	991	0	1	3	91	92	765	62	0	0	20	0	42	0	0	G	G	AG	0.322581	0.322581	0.47619	0.628799
112826	13199	16861	16861	F_P13_F5	991	0	1	3	91	92	765	28	0	0	28	0	0	0	0	G	A	AA	1	0	0	0
112827	13199	16861	16861	F_P13_M2	991	0	1	3	91	92	765	35	0	0	24	0	11	0	0	G	A	AG	0.685714	0.314286	0.458333	0.622487
112828	13199	16861	16861	F_P14_F9	991	0	1	3	91	92	765	21	0	0	8	0	13	0	0	G	G	AG	0.380952	0.380952	0.615385	0.664528
112829	13199	16861	16861	F_P17_F1	991	0	1	3	91	92	765	14	1	1	14	0	0	0	0	G	A	AA	1	0	0	0
112830	13199	16861	16861	F_P17_F3	991	0	1	3	91	92	765	14	0	0	10	0	4	0	0	G	A	AG	0.714286	0.285714	0.4	0.59827
112831	13199	16861	16861	F_P17_F5	991	0	1	3	91	92	765	107	1	1	107	0	0	0	0	G	A	AA	1	0	0	0
112832	13199	16861	16861	F_P18_F9	991	0	1	3	91	92	765	135	0	0	42	0	93	0	0	G	G	AG	0.311111	0.311111	0.451613	0.619987
112833	13199	16861	16861	F_P18_M10	991	0	1	3	91	92	765	128	0	0	33	0	95	0	0	G	G	AG	0.257812	0.257812	0.347368	0.570756
112834	13199	16861	16861	F_P9_F1	991	0	1	3	91	92	765	40	1	1	32	0	8	0	0	G	A	AG	0.8	0.2	0.25	0.500402
281252	51051	16855	16855	F_P10_F9	991	0	1	3	93	94	765	10	1	1	0	0	0	0	10	A	T	TT	1	0	0	0
112812	13198	16849	16849	F_N28_F7	991	0	1	3	95	96	765	18	1	1	18	0	0	0	0	T	A	AA	1	0	0	0
112813	13198	16849	16849	F_P10_F9	991	0	1	3	95	96	765	10	1	1	10	0	0	0	0	T	A	AA	1	0	0	0
112814	13198	16849	16849	F_P13_F3	991	0	1	3	95	96	765	52	0	0	16	0	0	0	36	T	T	AT	0.307692	0.307692	0.444444	0.617242
112815	13198	16849	16849	F_P13_F5	991	0	1	3	95	96	765	22	0	0	22	0	0	0	0	T	A	AA	1	0	0	0
112816	13198	16849	16849	F_P13_M2	991	0	1	3	95	96	765	34	0	0	23	0	0	0	11	T	A	AT	0.676471	0.323529	0.478261	0.629501
112817	13198	16849	16849	F_P14_F9	991	0	1	3	95	96	765	18	0	0	6	0	0	0	12	T	T	AT	0.333333	0.333333	0.5	0.636514
112818	13198	16849	16849	F_P17_F3	991	0	1	3	95	96	765	12	0	0	9	0	0	0	3	T	A	AT	0.75	0.25	0.333333	0.562335
112819	13198	16849	16849	F_P17_F5	991	0	1	3	95	96	765	89	0	0	89	0	0	0	0	T	A	AA	1	0	0	0
112820	13198	16849	16849	F_P18_F9	991	0	1	3	95	96	765	130	0	0	37	0	0	0	93	T	T	AT	0.284615	0.284615	0.397849	0.59726
112821	13198	16849	16849	F_P18_M10	991	0	1	3	95	96	765	103	0	0	30	0	0	0	73	T	T	AT	0.291262	0.291262	0.410959	0.603278
112822	13198	16849	16849	F_P9_F1	991	0	1	3	95	96	765	33	0	0	25	0	0	0	8	T	A	AT	0.757576	0.242424	0.32	0.553858
112801	13197	16846	16846	F_N28_F7	991	0	1	3	96	97	765	18	1	1	0	0	0	0	18	C	T	TT	1	0	0	0
112802	13197	16846	16846	F_P10_F9	991	0	1	3	96	97	765	10	1	1	0	0	0	0	10	C	T	TT	1	0	0	0
112803	13197	16846	16846	F_P13_F3	991	0	1	3	96	97	765	53	0	0	0	37	0	0	16	C	C	CT	0.301887	0.301887	0.432432	0.612455
112804	13197	16846	16846	F_P13_F5	991	0	1	3	96	97	765	23	0	0	0	0	0	0	23	C	T	TT	1	0	0	0
112805	13197	16846	16846	F_P13_M2	991	0	1	3	96	97	765	35	0	0	0	12	0	0	23	C	T	CT	0.657143	0.342857	0.521739	0.642912
112806	13197	16846	16846	F_P14_F9	991	0	1	3	96	97	765	18	0	0	0	12	0	0	6	C	C	CT	0.333333	0.333333	0.5	0.636514
112807	13197	16846	16846	F_P17_F3	991	0	1	3	96	97	765	13	0	0	0	3	0	0	10	C	T	CT	0.769231	0.230769	0.3	0.540204
112808	13197	16846	16846	F_P17_F5	991	0	1	3	96	97	765	89	0	0	0	0	0	0	89	C	T	TT	1	0	0	0
112809	13197	16846	16846	F_P18_F9	991	0	1	3	96	97	765	130	0	0	0	93	0	0	37	C	C	CT	0.284615	0.284615	0.397849	0.59726
112810	13197	16846	16846	F_P18_M10	991	0	1	3	96	97	765	106	0	0	0	76	0	0	30	C	C	CT	0.283019	0.283019	0.394737	0.595782
112811	13197	16846	16846	F_P9_F1	991	0	1	3	96	97	765	33	0	0	0	8	0	0	25	C	T	CT	0.757576	0.242424	0.32	0.553858
112790	13196	16840	16840	F_N28_F7	991	0	1	3	98	99	765	18	1	1	18	0	0	0	0	G	A	AA	1	0	0	0
112791	13196	16840	16840	F_P10_F9	991	0	1	3	98	99	765	10	1	1	10	0	0	0	0	G	A	AA	1	0	0	0
112792	13196	16840	16840	F_P13_F3	991	0	1	3	98	99	765	55	0	0	17	0	38	0	0	G	G	AG	0.309091	0.309091	0.447368	0.618371
112793	13196	16840	16840	F_P13_F5	991	0	1	3	98	99	765	24	0	0	24	0	0	0	0	G	A	AA	1	0	0	0
112794	13196	16840	16840	F_P13_M2	991	0	1	3	98	99	765	36	0	0	24	0	12	0	0	G	A	AG	0.666667	0.333333	0.5	0.636514
112795	13196	16840	16840	F_P14_F9	991	0	1	3	98	99	765	17	0	0	6	0	11	0	0	G	G	AG	0.352941	0.352941	0.545455	0.649248
112796	13196	16840	16840	F_P17_F3	991	0	1	3	98	99	765	14	0	0	11	0	3	0	0	G	A	AG	0.785714	0.214286	0.272727	0.51958
112797	13196	16840	16840	F_P17_F5	991	0	1	3	98	99	765	95	0	0	94	0	1	0	0	G	A	AG	0.989474	0.0105263	0.0106383	0.0584063
112798	13196	16840	16840	F_P18_F9	991	0	1	3	98	99	765	130	0	0	39	0	91	0	0	G	G	AG	0.3	0.3	0.428571	0.610864
112799	13196	16840	16840	F_P18_M10	991	0	1	3	98	99	765	103	0	0	30	0	73	0	0	G	G	AG	0.291262	0.291262	0.410959	0.603278
112800	13196	16840	16840	F_P9_F1	991	0	1	3	98	99	765	34	0	0	26	0	8	0	0	G	A	AG	0.764706	0.235294	0.307692	0.545595
112779	13195	16834	16834	F_N28_F7	991	0	1	3	100	101	765	18	1	1	0	0	18	0	0	A	G	GG	1	0	0	0
112780	13195	16834	16834	F_P10_F9	991	0	1	3	100	101	765	10	1	1	0	0	10	0	0	A	G	GG	1	0	0	0
112781	13195	16834	16834	F_P13_F3	991	0	1	3	100	101	765	52	0	0	35	0	17	0	0	A	A	AG	0.326923	0.326923	0.485714	0.631978
112782	13195	16834	16834	F_P13_F5	991	0	1	3	100	101	765	24	0	0	0	0	24	0	0	A	G	GG	1	0	0	0
112783	13195	16834	16834	F_P13_M2	991	0	1	3	100	101	765	35	0	0	11	0	24	0	0	A	G	AG	0.685714	0.314286	0.458333	0.622487
112784	13195	16834	16834	F_P14_F9	991	0	1	3	100	101	765	17	0	0	11	0	6	0	0	A	A	AG	0.352941	0.352941	0.545455	0.649248
112785	13195	16834	16834	F_P17_F3	991	0	1	3	100	101	765	14	0	0	3	0	11	0	0	A	G	AG	0.785714	0.214286	0.272727	0.51958
112786	13195	16834	16834	F_P17_F5	991	0	1	3	100	101	765	94	0	0	0	0	94	0	0	A	G	GG	1	0	0	0
112787	13195	16834	16834	F_P18_F9	991	0	1	3	100	101	765	130	0	0	91	0	39	0	0	A	A	AG	0.3	0.3	0.428571	0.610864
112788	13195	16834	16834	F_P18_M10	991	0	1	3	100	101	765	100	0	0	71	0	29	0	0	A	A	AG	0.29	0.29	0.408451	0.602152
112789	13195	16834	16834	F_P9_F1	991	0	1	3	100	101	765	34	0	0	8	0	26	0	0	A	G	AG	0.764706	0.235294	0.307692	0.545595
112769	13194	16798	16798	F_N28_F7	991	0	1	3	112	113	765	18	1	1	16	0	2	0	0	G	A	AG	0.888889	0.111111	0.125	0.348832
112770	13194	16798	16798	F_P13_F3	991	0	1	3	112	113	765	52	0	0	16	1	35	0	0	G	G	AG	0.326923	0.326923	0.457143	0.705117
112771	13194	16798	16798	F_P13_F5	991	0	1	3	112	113	765	25	0	0	25	0	0	0	0	G	A	AA	1	0	0	0
112772	13194	16798	16798	F_P13_M2	991	0	1	3	112	113	765	34	0	0	23	0	11	0	0	G	A	AG	0.676471	0.323529	0.478261	0.629501
112773	13194	16798	16798	F_P14_F9	991	0	1	3	112	113	765	18	0	0	4	0	13	0	1	G	G	AG	0.277778	0.277778	0.307692	0.729843
112774	13194	16798	16798	F_P17_F3	991	0	1	3	112	113	765	10	0	0	8	0	2	0	0	G	A	AG	0.8	0.2	0.25	0.500402
112775	13194	16798	16798	F_P17_F5	991	0	1	3	112	113	765	91	0	0	91	0	0	0	0	G	A	AA	1	0	0	0
112776	13194	16798	16798	F_P18_F9	991	0	1	3	112	113	765	138	0	0	35	0	103	0	0	G	G	AG	0.253623	0.253623	0.339806	0.566281
112777	13194	16798	16798	F_P18_M10	991	0	1	3	112	113	765	106	0	0	26	0	80	0	0	G	G	AG	0.245283	0.245283	0.325	0.557093
112778	13194	16798	16798	F_P9_F1	991	0	1	3	112	113	765	36	0	0	26	0	10	0	0	G	A	AG	0.722222	0.277778	0.384615	0.590842
112759	13193	16774	16774	F_N28_F7	991	0	1	3	120	121	765	13	1	1	0	0	13	0	0	A	G	GG	1	0	0	0
112760	13193	16774	16774	F_P13_F3	991	0	1	3	120	121	765	47	0	0	33	0	14	0	0	A	A	AG	0.297872	0.297872	0.424242	0.609051
112761	13193	16774	16774	F_P13_F5	991	0	1	3	120	121	765	22	0	0	0	0	22	0	0	A	G	GG	1	0	0	0
112762	13193	16774	16774	F_P13_M2	991	0	1	3	120	121	765	31	0	0	13	0	18	0	0	A	G	AG	0.580645	0.419355	0.722222	0.680083
112763	13193	16774	16774	F_P14_F9	991	0	1	3	120	121	765	16	0	0	12	0	4	0	0	A	A	AG	0.25	0.25	0.333333	0.562335
112764	13193	16774	16774	F_P17_F3	991	0	1	3	120	121	765	11	0	0	5	0	6	0	0	A	G	AG	0.545455	0.454545	0.833333	0.689009
112765	13193	16774	16774	F_P17_F5	991	0	1	3	120	121	765	87	0	0	0	0	87	0	0	A	G	GG	1	0	0	0
112766	13193	16774	16774	F_P18_F9	991	0	1	3	120	121	765	131	0	0	96	0	35	0	0	A	A	AG	0.267176	0.267176	0.364583	0.580429
112767	13193	16774	16774	F_P18_M10	991	0	1	3	120	121	765	112	0	0	86	0	26	0	0	A	A	AG	0.232143	0.232143	0.302326	0.541853
112768	13193	16774	16774	F_P9_F1	991	0	1	3	120	121	765	33	0	0	7	0	26	0	0	A	G	AG	0.787879	0.212121	0.269231	0.516754
112749	13192	16771	16771	F_N28_F7	991	0	1	3	121	122	765	13	1	1	13	0	0	0	0	G	A	AA	1	0	0	0
112750	13192	16771	16771	F_P13_F3	991	0	1	3	121	122	765	47	0	0	14	0	33	0	0	G	G	AG	0.297872	0.297872	0.424242	0.609051
112751	13192	16771	16771	F_P13_F5	991	0	1	3	121	122	765	21	0	0	21	0	0	0	0	G	A	AA	1	0	0	0
112752	13192	16771	16771	F_P13_M2	991	0	1	3	121	122	765	31	0	0	18	0	13	0	0	G	A	AG	0.580645	0.419355	0.722222	0.680083
112753	13192	16771	16771	F_P14_F9	991	0	1	3	121	122	765	16	0	0	4	0	12	0	0	G	G	AG	0.25	0.25	0.333333	0.562335
112754	13192	16771	16771	F_P17_F3	991	0	1	3	121	122	765	11	0	0	6	0	5	0	0	G	A	AG	0.545455	0.454545	0.833333	0.689009
112755	13192	16771	16771	F_P17_F5	991	0	1	3	121	122	765	85	0	0	85	0	0	0	0	G	A	AA	1	0	0	0
112756	13192	16771	16771	F_P18_F9	991	0	1	3	121	122	765	131	0	0	33	0	98	0	0	G	G	AG	0.251908	0.251908	0.336735	0.564422
112757	13192	16771	16771	F_P18_M10	991	0	1	3	121	122	765	114	0	0	26	0	88	0	0	G	G	AG	0.22807	0.22807	0.295455	0.536934
112758	13192	16771	16771	F_P9_F1	991	0	1	3	121	122	765	31	0	0	24	0	7	0	0	G	A	AG	0.774194	0.225806	0.291667	0.534159
112739	13191	16768	16768	F_N28_F7	991	0	1	3	122	123	765	13	1	1	0	13	0	0	0	T	C	CC	1	0	0	0
112740	13191	16768	16768	F_P13_F3	991	0	1	3	122	123	765	45	0	0	0	13	0	0	32	T	T	CT	0.288889	0.288889	0.40625	0.601154
112741	13191	16768	16768	F_P13_F5	991	0	1	3	122	123	765	21	0	0	0	21	0	0	0	T	C	CC	1	0	0	0
112742	13191	16768	16768	F_P13_M2	991	0	1	3	122	123	765	28	0	0	0	16	0	0	12	T	C	CT	0.571429	0.428571	0.75	0.682908
112743	13191	16768	16768	F_P14_F9	991	0	1	3	122	123	765	16	0	0	0	4	0	0	12	T	T	CT	0.25	0.25	0.333333	0.562335
112744	13191	16768	16768	F_P17_F3	991	0	1	3	122	123	765	11	0	0	0	6	0	0	5	T	C	CT	0.545455	0.454545	0.833333	0.689009
112745	13191	16768	16768	F_P17_F5	991	0	1	3	122	123	765	80	0	0	0	80	0	0	0	T	C	CC	1	0	0	0
112746	13191	16768	16768	F_P18_F9	991	0	1	3	122	123	765	128	0	0	0	32	0	0	96	T	T	CT	0.25	0.25	0.333333	0.562335
112747	13191	16768	16768	F_P18_M10	991	0	1	3	122	123	765	113	0	0	0	26	0	0	87	T	T	CT	0.230088	0.230088	0.298851	0.539383
112748	13191	16768	16768	F_P9_F1	991	0	1	3	122	123	765	31	0	0	0	24	0	0	7	T	C	CT	0.774194	0.225806	0.291667	0.534159
201387	26494	16747	16747	F_N28_F7	991	0	1	3	129	130	765	13	1	1	13	0	0	0	0	T	A	AA	1	0	0	0
201388	26494	16747	16747	F_P13_F3	991	0	1	3	129	130	765	53	0	0	14	0	0	0	39	T	T	AT	0.264151	0.264151	0.358974	0.577354
201389	26494	16747	16747	F_P13_F5	991	0	1	3	129	130	765	20	0	0	20	0	0	0	0	T	A	AA	1	0	0	0
201390	26494	16747	16747	F_P13_M2	991	0	1	3	129	130	765	25	0	0	13	0	0	0	12	T	A	AT	0.52	0.48	0.923077	0.692347
201391	26494	16747	16747	F_P17_F3	991	0	1	3	129	130	765	13	0	0	7	0	0	0	6	T	A	AT	0.538462	0.461538	0.857143	0.690186
201392	26494	16747	16747	F_P17_F5	991	0	1	3	129	130	765	70	0	0	70	0	0	0	0	T	A	AA	1	0	0	0
201393	26494	16747	16747	F_P18_F9	991	0	1	3	129	130	765	123	0	0	32	0	0	0	91	T	T	AT	0.260163	0.260163	0.351648	0.573227
201394	26494	16747	16747	F_P18_M10	991	0	1	3	129	130	765	117	0	0	26	0	0	0	91	T	T	AT	0.222222	0.222222	0.285714	0.529706
201395	26494	16747	16747	F_P9_F1	991	0	1	3	129	130	765	25	0	0	18	0	0	0	7	T	A	AT	0.72	0.28	0.388889	0.592953
201378	26493	16738	16738	F_N28_F7	991	0	1	3	132	133	765	12	0	0	12	0	0	0	0	T	A	AA	1	0	0	0
201379	26493	16738	16738	F_P13_F3	991	0	1	3	132	133	765	60	0	0	15	0	0	0	45	T	T	AT	0.25	0.25	0.333333	0.562335
201380	26493	16738	16738	F_P13_F5	991	0	1	3	132	133	765	21	0	0	21	0	0	0	0	T	A	AA	1	0	0	0
201381	26493	16738	16738	F_P13_M2	991	0	1	3	132	133	765	24	0	0	11	0	0	0	13	T	T	AT	0.458333	0.458333	0.846154	0.689671
201382	26493	16738	16738	F_P17_F3	991	0	1	3	132	133	765	13	0	0	7	0	0	0	6	T	A	AT	0.538462	0.461538	0.857143	0.690186
201383	26493	16738	16738	F_P17_F5	991	0	1	3	132	133	765	70	0	0	70	0	0	0	0	T	A	AA	1	0	0	0
201384	26493	16738	16738	F_P18_F9	991	0	1	3	132	133	765	131	0	0	34	0	1	0	96	T	T	AT	0.267176	0.267176	0.354167	0.615093
201385	26493	16738	16738	F_P18_M10	991	0	1	3	132	133	765	115	0	0	27	0	0	0	88	T	T	AT	0.234783	0.234783	0.306818	0.544991
201386	26493	16738	16738	F_P9_F1	991	0	1	3	132	133	765	23	0	0	16	0	0	0	7	T	A	AT	0.695652	0.304348	0.4375	0.614503
201369	26492	16720	16720	F_N28_F7	991	0	1	3	138	139	765	12	0	0	0	0	0	0	12	A	T	TT	1	0	0	0
201370	26492	16720	16720	F_P13_F3	991	0	1	3	138	139	765	59	0	0	47	0	0	0	12	A	A	AT	0.20339	0.20339	0.255319	0.505066
201371	26492	16720	16720	F_P13_F5	991	0	1	3	138	139	765	24	0	0	0	0	0	0	24	A	T	TT	1	0	0	0
201372	26492	16720	16720	F_P13_M2	991	0	1	3	138	139	765	25	0	0	12	0	0	0	13	A	T	AT	0.52	0.48	0.923077	0.692347
201373	26492	16720	16720	F_P17_F3	991	0	1	3	138	139	765	15	0	0	7	0	0	0	8	A	T	AT	0.533333	0.466667	0.875	0.690923
201374	26492	16720	16720	F_P17_F5	991	0	1	3	138	139	765	63	0	0	0	0	0	0	63	A	T	TT	1	0	0	0
201375	26492	16720	16720	F_P18_F9	991	0	1	3	138	139	765	135	0	0	102	1	0	0	32	A	A	AT	0.244444	0.244444	0.313725	0.589343
201376	26492	16720	16720	F_P18_M10	991	0	1	3	138	139	765	112	0	0	88	0	0	0	24	A	A	AT	0.214286	0.214286	0.272727	0.51958
201377	26492	16720	16720	F_P9_F1	991	0	1	3	138	139	765	20	0	0	6	0	0	0	14	A	T	AT	0.7	0.3	0.428571	0.610864
201360	26491	16714	16714	F_N28_F7	991	0	1	3	140	141	765	12	0	0	0	0	12	0	0	A	G	GG	1	0	0	0
201361	26491	16714	16714	F_P13_F3	991	0	1	3	140	141	765	58	0	0	45	0	12	0	1	A	A	AG	0.224138	0.224138	0.266667	0.592879
201362	26491	16714	16714	F_P13_F5	991	0	1	3	140	141	765	22	0	0	0	0	22	0	0	A	G	GG	1	0	0	0
201363	26491	16714	16714	F_P13_M2	991	0	1	3	140	141	765	25	0	0	13	0	12	0	0	A	A	AG	0.48	0.48	0.923077	0.692347
201364	26491	16714	16714	F_P17_F3	991	0	1	3	140	141	765	15	0	0	7	0	8	0	0	A	G	AG	0.533333	0.466667	0.875	0.690923
201365	26491	16714	16714	F_P17_F5	991	0	1	3	140	141	765	61	0	0	0	0	61	0	0	A	G	GG	1	0	0	0
201366	26491	16714	16714	F_P18_F9	991	0	1	3	140	141	765	137	0	0	105	1	31	0	0	A	A	AG	0.233577	0.233577	0.295238	0.576043
201367	26491	16714	16714	F_P18_M10	991	0	1	3	140	141	765	110	0	0	87	0	23	0	0	A	A	AG	0.209091	0.209091	0.264368	0.51275
201368	26491	16714	16714	F_P9_F1	991	0	1	3	140	141	765	20	0	0	6	0	14	0	0	A	G	AG	0.7	0.3	0.428571	0.610864
201352	26490	16699	16699	F_P13_F3	991	0	1	3	145	146	765	49	0	0	0	0	6	0	43	T	T	GT	0.122449	0.122449	0.139535	0.371776
201353	26490	16699	16699	F_P13_F5	991	0	1	3	145	146	765	18	0	0	0	0	18	0	0	T	G	GG	1	0	0	0
201354	26490	16699	16699	F_P13_M2	991	0	1	3	145	146	765	20	0	0	0	0	9	0	11	T	T	GT	0.45	0.45	0.818182	0.688139
201355	26490	16699	16699	F_P17_F3	991	0	1	3	145	146	765	12	0	0	0	0	5	0	7	T	T	GT	0.416667	0.416667	0.714286	0.679193
201356	26490	16699	16699	F_P17_F5	991	0	1	3	145	146	765	41	0	0	0	0	41	0	0	T	G	GG	1	0	0	0
201357	26490	16699	16699	F_P18_F9	991	0	1	3	145	146	765	108	0	0	0	0	22	0	86	T	T	GT	0.203704	0.203704	0.255814	0.505494
201358	26490	16699	16699	F_P18_M10	991	0	1	3	145	146	765	84	0	0	0	0	11	0	73	T	T	GT	0.130952	0.130952	0.150685	0.388193
201359	26490	16699	16699	F_P9_F1	991	0	1	3	145	146	765	18	0	0	1	0	10	0	7	T	G	GT	0.611111	0.444444	0.7	0.854415
201344	26489	16692	16692	F_P13_F3	991	0	1	1	148	149	765	50	0	0	7	43	0	0	0	C	C	AC	0.14	0.14	0.162791	0.404963
201345	26489	16692	16692	F_P13_F5	991	0	1	1	148	149	765	18	0	0	18	0	0	0	0	C	A	AA	1	0	0	0
201346	26489	16692	16692	F_P13_M2	991	0	1	1	148	149	765	19	0	0	9	10	0	0	0	C	C	AC	0.473684	0.473684	0.9	0.691761
201347	26489	16692	16692	F_P17_F3	991	0	1	1	148	149	765	11	0	0	4	7	0	0	0	C	C	AC	0.363636	0.363636	0.571429	0.655482
201348	26489	16692	16692	F_P17_F5	991	0	1	1	148	149	765	44	0	0	44	0	0	0	0	C	A	AA	1	0	0	0
201349	26489	16692	16692	F_P18_F9	991	0	1	1	148	149	765	108	0	0	22	86	0	0	0	C	C	AC	0.203704	0.203704	0.255814	0.505494
201350	26489	16692	16692	F_P18_M10	991	0	1	1	148	149	765	84	0	0	11	73	0	0	0	C	C	AC	0.130952	0.130952	0.150685	0.388193
201351	26489	16692	16692	F_P9_F1	991	0	1	1	148	149	765	18	0	0	10	8	0	0	0	C	A	AC	0.555556	0.444444	0.8	0.686962
201336	26488	16680	16680	F_P13_F3	991	0	1	1	152	153	765	50	0	0	0	44	0	0	6	C	C	CT	0.12	0.12	0.136364	0.366925
201337	26488	16680	16680	F_P13_F5	991	0	1	1	152	153	765	15	0	0	0	0	0	0	15	C	T	TT	1	0	0	0
201338	26488	16680	16680	F_P13_M2	991	0	1	1	152	153	765	24	0	0	0	11	0	0	13	C	T	CT	0.541667	0.458333	0.846154	0.689671
201339	26488	16680	16680	F_P17_F3	991	0	1	1	152	153	765	12	0	0	0	8	0	0	4	C	C	CT	0.333333	0.333333	0.5	0.636514
201340	26488	16680	16680	F_P17_F5	991	0	1	1	152	153	765	39	0	0	0	0	0	0	39	C	T	TT	1	0	0	0
201341	26488	16680	16680	F_P18_F9	991	0	1	1	152	153	765	102	0	0	0	84	0	0	18	C	C	CT	0.176471	0.176471	0.214286	0.465999
201342	26488	16680	16680	F_P18_M10	991	0	1	1	152	153	765	83	0	0	1	71	0	0	11	C	C	CT	0.144578	0.144578	0.15493	0.454658
201343	26488	16680	16680	F_P9_F1	991	0	1	1	152	153	765	16	0	0	0	7	0	0	9	C	T	CT	0.5625	0.4375	0.777778	0.685314
201328	26487	16660	16660	F_P13_F3	991	0	1	3	158	159	765	51	0	0	46	0	5	0	0	A	A	AG	0.0980392	0.0980392	0.108696	0.320753
201329	26487	16660	16660	F_P13_F5	991	0	1	3	158	159	765	13	0	0	0	0	13	0	0	A	G	GG	1	0	0	0
201330	26487	16660	16660	F_P13_M2	991	0	1	3	158	159	765	23	0	0	17	0	6	0	0	A	A	AG	0.26087	0.26087	0.352941	0.573964
201331	26487	16660	16660	F_P17_F3	991	0	1	3	158	159	765	16	0	0	9	0	7	0	0	A	A	AG	0.4375	0.4375	0.777778	0.685314
201332	26487	16660	16660	F_P17_F5	991	0	1	3	158	159	765	40	0	0	0	0	40	0	0	A	G	GG	1	0	0	0
201333	26487	16660	16660	F_P18_F9	991	0	1	3	158	159	765	104	0	0	88	0	16	0	0	A	A	AG	0.153846	0.153846	0.181818	0.429323
201334	26487	16660	16660	F_P18_M10	991	0	1	3	158	159	765	86	0	0	76	0	10	0	0	A	A	AG	0.116279	0.116279	0.131579	0.359445
201335	26487	16660	16660	F_P9_F1	991	0	1	3	158	159	765	16	0	0	8	0	8	0	0	A	A	AG	0.5	0.5	1	0.693147
267223	42611	16645	16645	F_P13_M2	991	0	1	3	163	164	765	22	0	0	0	0	17	0	5	G	G	GT	0.227273	0.227273	0.294118	0.53596
201320	26486	16642	16642	F_P13_F3	991	0	1	3	164	165	765	53	0	0	47	0	1	0	5	A	A	AT	0.113208	0.113208	0.106383	0.404176
201321	26486	16642	16642	F_P13_F5	991	0	1	3	164	165	765	12	0	0	0	0	0	0	12	A	T	TT	1	0	0	0
201322	26486	16642	16642	F_P13_M2	991	0	1	3	164	165	765	23	0	0	16	0	0	0	7	A	A	AT	0.304348	0.304348	0.4375	0.614503
201323	26486	16642	16642	F_P17_F3	991	0	1	3	164	165	765	16	0	0	9	0	0	0	7	A	A	AT	0.4375	0.4375	0.777778	0.685314
201324	26486	16642	16642	F_P17_F5	991	0	1	3	164	165	765	42	0	0	0	0	1	0	41	A	T	GT	1	0.0238095	0.0243902	0.112516
201325	26486	16642	16642	F_P18_F9	991	0	1	3	164	165	765	103	0	0	86	0	1	0	16	A	A	AT	0.165049	0.165049	0.186047	0.484872
201326	26486	16642	16642	F_P18_M10	991	0	1	3	164	165	765	77	0	0	70	0	0	0	7	A	A	AT	0.0909091	0.0909091	0.1	0.304636
201327	26486	16642	16642	F_P9_F1	991	0	1	3	164	165	765	15	0	0	6	0	0	0	9	A	T	AT	0.6	0.4	0.666667	0.673012
201312	26485	16639	16639	F_P13_F3	991	0	1	3	165	166	765	53	0	0	5	0	48	0	0	G	G	AG	0.0943396	0.0943396	0.104167	0.312465
201313	26485	16639	16639	F_P13_F5	991	0	1	3	165	166	765	12	0	0	12	0	0	0	0	G	A	AA	1	0	0	0
201314	26485	16639	16639	F_P13_M2	991	0	1	3	165	166	765	22	0	0	7	0	15	0	0	G	G	AG	0.318182	0.318182	0.466667	0.625491
201315	26485	16639	16639	F_P17_F3	991	0	1	3	165	166	765	15	0	0	7	0	8	0	0	G	G	AG	0.466667	0.466667	0.875	0.690923
201316	26485	16639	16639	F_P17_F5	991	0	1	3	165	166	765	42	0	0	41	1	0	0	0	G	A	AC	1	0.0238095	0.0243902	0.112516
201317	26485	16639	16639	F_P18_F9	991	0	1	3	165	166	765	102	0	0	16	0	86	0	0	G	G	AG	0.156863	0.156863	0.186047	0.434431
201318	26485	16639	16639	F_P18_M10	991	0	1	3	165	166	765	78	0	0	7	0	71	0	0	G	G	AG	0.0897436	0.0897436	0.0985915	0.301944
201319	26485	16639	16639	F_P9_F1	991	0	1	3	165	166	765	16	0	0	9	0	7	0	0	G	A	AG	0.5625	0.4375	0.777778	0.685314
267221	42610	16636	16636	F_N28_F7	991	0	1	3	166	167	765	10	0	0	6	0	4	0	0	A	A	AG	0.4	0.4	0.666667	0.673012
267222	42610	16636	16636	F_P13_M2	991	0	1	3	166	167	765	23	0	0	18	0	5	0	0	A	A	AG	0.217391	0.217391	0.277778	0.523586
201303	26484	16633	16633	F_N28_F7	991	0	1	3	167	168	765	12	0	0	6	0	6	0	0	G	A	AG	0.5	0.5	1	0.693147
201304	26484	16633	16633	F_P13_F3	991	0	1	3	167	168	765	62	0	0	6	0	55	0	1	G	G	AG	0.112903	0.112903	0.109091	0.398846
201305	26484	16633	16633	F_P13_F5	991	0	1	3	167	168	765	11	0	0	11	0	0	0	0	G	A	AA	1	0	0	0
201306	26484	16633	16633	F_P13_M2	991	0	1	3	167	168	765	25	0	0	7	0	17	0	1	G	G	AG	0.32	0.32	0.411765	0.747436
201307	26484	16633	16633	F_P17_F3	991	0	1	3	167	168	765	17	0	0	8	0	9	0	0	G	G	AG	0.470588	0.470588	0.888889	0.691416
201308	26484	16633	16633	F_P17_F5	991	0	1	3	167	168	765	39	0	0	39	0	0	0	0	G	A	AA	1	0	0	0
201309	26484	16633	16633	F_P18_F9	991	0	1	3	167	168	765	122	0	0	13	0	109	0	0	G	G	AG	0.106557	0.106557	0.119266	0.339257
201310	26484	16633	16633	F_P18_M10	991	0	1	3	167	168	765	88	0	0	7	0	81	0	0	G	G	AG	0.0795455	0.0795455	0.0864198	0.277658
201311	26484	16633	16633	F_P9_F1	991	0	1	3	167	168	765	19	0	0	10	0	9	0	0	G	A	AG	0.526316	0.473684	0.9	0.691761
201281	26482	16630	16630	F_N28_F7	991	0	1	3	168	169	765	12	0	0	12	0	0	0	0	T	A	AA	1	0	0	0
201282	26482	16630	16630	F_P10_F9	991	0	1	3	168	169	765	11	1	1	10	0	1	0	0	T	A	AG	1	0.0909091	0.1	0.304636
201283	26482	16630	16630	F_P13_F3	991	0	1	3	168	169	765	62	0	0	6	0	1	0	55	T	T	AT	0.112903	0.112903	0.109091	0.398846
201284	26482	16630	16630	F_P13_F5	991	0	1	3	168	169	765	11	0	0	11	0	0	0	0	T	A	AA	1	0	0	0
201285	26482	16630	16630	F_P13_M2	991	0	1	3	168	169	765	25	0	0	14	0	0	0	11	T	A	AT	0.56	0.44	0.785714	0.68593
201286	26482	16630	16630	F_P16_F7	991	0	1	3	168	169	765	11	1	1	9	0	2	0	0	T	A	AG	1	0.181818	0.222222	0.474139
201287	26482	16630	16630	F_P17_F3	991	0	1	3	168	169	765	17	0	0	10	0	0	0	7	T	A	AT	0.588235	0.411765	0.7	0.677494
201288	26482	16630	16630	F_P17_F5	991	0	1	3	168	169	765	39	0	0	38	0	0	0	1	T	A	AT	0.974359	0.025641	0.0263158	0.119247
201289	26482	16630	16630	F_P18_F9	991	0	1	3	168	169	765	125	0	0	15	0	1	0	109	T	T	AT	0.128	0.128	0.137615	0.412492
201290	26482	16630	16630	F_P18_M10	991	0	1	3	168	169	765	89	0	0	7	0	0	0	82	T	T	AT	0.0786517	0.0786517	0.0853659	0.275464
201291	26482	16630	16630	F_P9_F1	991	0	1	3	168	169	765	18	0	0	10	0	0	0	8	T	A	AT	0.555556	0.444444	0.8	0.686962
201292	26483	16632	16632	F_N28_F7	991	0	1	1	168	169	765	12	0	0	0	0	0	0	12	C	T	TT	1	0	0	0
201293	26483	16632	16632	F_P10_F9	991	0	1	1	168	169	765	10	1	1	0	0	0	0	10	C	T	TT	1	0	0	0
201294	26483	16632	16632	F_P13_F3	991	0	1	1	168	169	765	62	0	0	0	56	0	0	6	C	C	CT	0.0967742	0.0967742	0.107143	0.317937
201295	26483	16632	16632	F_P13_F5	991	0	1	1	168	169	765	11	0	0	0	0	0	0	11	C	T	TT	1	0	0	0
201296	26483	16632	16632	F_P13_M2	991	0	1	1	168	169	765	25	0	0	0	11	0	0	14	C	T	CT	0.56	0.44	0.785714	0.68593
201297	26483	16632	16632	F_P16_F7	991	0	1	1	168	169	765	10	1	1	0	1	0	0	9	C	T	CT	0.9	0.1	0.111111	0.325083
201298	26483	16632	16632	F_P17_F3	991	0	1	1	168	169	765	17	0	0	0	8	0	0	9	C	T	CT	0.529412	0.470588	0.888889	0.691416
201299	26483	16632	16632	F_P17_F5	991	0	1	1	168	169	765	39	0	0	0	0	0	0	39	C	T	TT	1	0	0	0
201300	26483	16632	16632	F_P18_F9	991	0	1	1	168	169	765	124	0	0	0	107	0	0	17	C	C	CT	0.137097	0.137097	0.158879	0.399658
201301	26483	16632	16632	F_P18_M10	991	0	1	1	168	169	765	89	0	0	0	82	0	0	7	C	C	CT	0.0786517	0.0786517	0.0853659	0.275464
201302	26483	16632	16632	F_P9_F1	991	0	1	1	168	169	765	19	0	0	0	8	0	0	11	C	T	CT	0.578947	0.421053	0.727273	0.680629
267213	42608	16627	16627	F_N28_F7	991	0	1	3	169	170	765	12	0	0	6	0	6	0	0	A	A	AG	0.5	0.5	1	0.693147
267214	42608	16627	16627	F_P10_F9	991	0	1	3	169	170	765	12	1	1	2	0	10	0	0	A	G	AG	0.833333	0.166667	0.2	0.450561
267215	42608	16627	16627	F_P13_M2	991	0	1	3	169	170	765	25	0	0	18	0	7	0	0	A	A	AG	0.28	0.28	0.388889	0.592953
267216	42608	16627	16627	F_P16_F7	991	0	1	3	169	170	765	11	1	1	4	0	7	0	0	A	G	AG	0.636364	0.363636	0.571429	0.655482
267217	42609	16628	16628	F_N28_F7	991	0	1	2	169	170	765	12	0	0	6	0	6	0	0	A	A	AG	0.5	0.5	1	0.693147
267218	42609	16628	16628	F_P10_F9	991	0	1	2	169	170	765	12	1	1	2	0	10	0	0	A	G	AG	0.833333	0.166667	0.2	0.450561
267219	42609	16628	16628	F_P13_M2	991	0	1	2	169	170	765	25	0	0	18	0	7	0	0	A	A	AG	0.28	0.28	0.388889	0.592953
267220	42609	16628	16628	F_P16_F7	991	0	1	2	169	170	765	11	1	1	4	0	7	0	0	A	G	AG	0.636364	0.363636	0.571429	0.655482
201270	26481	16612	16612	F_N28_F7	991	0	1	3	174	175	765	11	0	0	11	0	0	0	0	T	A	AA	1	0	0	0
201271	26481	16612	16612	F_P10_F9	991	0	1	3	174	175	765	15	1	1	15	0	0	0	0	T	A	AA	1	0	0	0
201272	26481	16612	16612	F_P13_F3	991	0	1	3	174	175	765	61	0	0	5	0	0	0	56	T	T	AT	0.0819672	0.0819672	0.0892857	0.283548
201273	26481	16612	16612	F_P13_F5	991	0	1	3	174	175	765	13	0	0	13	0	0	0	0	T	A	AA	1	0	0	0
201274	26481	16612	16612	F_P13_M2	991	0	1	3	174	175	765	23	0	0	13	0	0	0	10	T	A	AT	0.565217	0.434783	0.769231	0.684616
201275	26481	16612	16612	F_P16_F7	991	0	1	3	174	175	765	16	1	1	16	0	0	0	0	T	A	AA	1	0	0	0
201276	26481	16612	16612	F_P17_F3	991	0	1	3	174	175	765	15	0	0	9	0	0	0	6	T	A	AT	0.6	0.4	0.666667	0.673012
201277	26481	16612	16612	F_P17_F5	991	0	1	3	174	175	765	36	0	0	36	0	0	0	0	T	A	AA	1	0	0	0
201278	26481	16612	16612	F_P18_F9	991	0	1	3	174	175	765	123	0	0	13	0	0	0	110	T	T	AT	0.105691	0.105691	0.118182	0.337411
201279	26481	16612	16612	F_P18_M10	991	0	1	3	174	175	765	86	0	0	8	0	0	0	78	T	T	AT	0.0930233	0.0930233	0.102564	0.309477
201280	26481	16612	16612	F_P9_F1	991	0	1	3	174	175	765	15	0	0	8	0	0	0	7	T	A	AT	0.533333	0.466667	0.875	0.690923
201259	26480	16603	16603	F_N28_F7	991	0	1	3	177	178	765	11	0	0	0	0	1	0	10	G	T	GT	0.909091	0.0909091	0.1	0.304636
201260	26480	16603	16603	F_P10_F9	991	0	1	3	177	178	765	16	1	1	0	0	0	0	16	G	T	TT	1	0	0	0
201261	26480	16603	16603	F_P13_F3	991	0	1	3	177	178	765	57	0	0	0	0	53	0	4	G	G	GT	0.0701754	0.0701754	0.0754717	0.254093
201262	26480	16603	16603	F_P13_F5	991	0	1	3	177	178	765	12	0	0	0	0	0	0	12	G	T	TT	1	0	0	0
201263	26480	16603	16603	F_P13_M2	991	0	1	3	177	178	765	21	0	0	0	0	8	0	13	G	T	GT	0.619048	0.380952	0.615385	0.664528
201264	26480	16603	16603	F_P16_F7	991	0	1	3	177	178	765	16	1	1	0	0	0	0	16	G	T	TT	1	0	0	0
201265	26480	16603	16603	F_P17_F3	991	0	1	3	177	178	765	14	0	0	0	0	5	0	9	G	T	GT	0.642857	0.357143	0.555556	0.651757
201266	26480	16603	16603	F_P17_F5	991	0	1	3	177	178	765	34	0	0	0	0	0	0	34	G	T	TT	1	0	0	0
201267	26480	16603	16603	F_P18_F9	991	0	1	3	177	178	765	120	0	0	0	0	107	0	13	G	G	GT	0.108333	0.108333	0.121495	0.343017
201268	26480	16603	16603	F_P18_M10	991	0	1	3	177	178	765	82	0	0	0	0	75	0	7	G	G	GT	0.0853659	0.0853659	0.0933333	0.291683
201269	26480	16603	16603	F_P9_F1	991	0	1	3	177	178	765	15	0	0	0	0	8	0	7	G	G	GT	0.466667	0.466667	0.875	0.690923
201248	26479	16597	16597	F_N28_F7	991	0	1	3	179	180	765	11	0	0	0	6	0	0	5	A	C	CT	1	0.454545	0.833333	0.689009
201249	26479	16597	16597	F_P10_F9	991	0	1	3	179	180	765	16	1	1	0	16	0	0	0	A	C	CC	1	0	0	0
201250	26479	16597	16597	F_P13_F3	991	0	1	3	179	180	765	60	0	0	55	1	0	0	4	A	A	AT	0.0833333	0.0833333	0.0727273	0.328536
201251	26479	16597	16597	F_P13_F5	991	0	1	3	179	180	765	11	0	0	0	2	0	0	9	A	T	CT	1	0.181818	0.222222	0.474139
201252	26479	16597	16597	F_P13_M2	991	0	1	3	179	180	765	20	0	0	8	8	0	0	4	A	A	AC	0.6	0.6	1	1.05492
201253	26479	16597	16597	F_P16_F7	991	0	1	3	179	180	765	16	1	1	0	14	0	0	2	A	C	CT	1	0.125	0.142857	0.37677
201254	26479	16597	16597	F_P17_F3	991	0	1	3	179	180	765	13	0	0	5	1	0	0	7	A	T	AT	0.615385	0.461538	0.714286	0.898137
201255	26479	16597	16597	F_P17_F5	991	0	1	3	179	180	765	34	0	0	0	1	0	0	33	A	T	CT	1	0.0294118	0.030303	0.132691
201256	26479	16597	16597	F_P18_F9	991	0	1	3	179	180	765	122	0	0	110	3	0	0	9	A	A	AT	0.0983607	0.0983607	0.0818182	0.376778
201257	26479	16597	16597	F_P18_M10	991	0	1	3	179	180	765	80	0	0	73	0	0	0	7	A	A	AT	0.0875	0.0875	0.0958904	0.296715
201258	26479	16597	16597	F_P9_F1	991	0	1	3	179	180	765	15	0	0	8	1	0	0	6	A	A	AT	0.466667	0.466667	0.75	0.882311
201237	26478	16591	16591	F_N28_F7	991	0	1	3	181	182	765	12	0	0	0	12	0	0	0	T	C	CC	1	0	0	0
201238	26478	16591	16591	F_P10_F9	991	0	1	3	181	182	765	19	1	1	0	19	0	0	0	T	C	CC	1	0	0	0
201239	26478	16591	16591	F_P13_F3	991	0	1	3	181	182	765	55	0	0	1	5	0	0	49	T	T	CT	0.109091	0.109091	0.102041	0.393763
201240	26478	16591	16591	F_P13_F5	991	0	1	3	181	182	765	11	0	0	0	11	0	0	0	T	C	CC	1	0	0	0
201241	26478	16591	16591	F_P13_M2	991	0	1	3	181	182	765	23	0	0	0	13	0	0	10	T	C	CT	0.565217	0.434783	0.769231	0.684616
201242	26478	16591	16591	F_P16_F7	991	0	1	3	181	182	765	16	1	1	0	16	0	0	0	T	C	CC	1	0	0	0
201243	26478	16591	16591	F_P17_F3	991	0	1	3	181	182	765	13	0	0	0	8	0	0	5	T	C	CT	0.615385	0.384615	0.625	0.666278
201244	26478	16591	16591	F_P17_F5	991	0	1	3	181	182	765	33	0	0	0	33	0	0	0	T	C	CC	1	0	0	0
201245	26478	16591	16591	F_P18_F9	991	0	1	3	181	182	765	114	0	0	0	10	0	0	104	T	T	CT	0.0877193	0.0877193	0.0961538	0.297229
201246	26478	16591	16591	F_P18_M10	991	0	1	3	181	182	765	88	0	0	0	7	0	0	81	T	T	CT	0.0795455	0.0795455	0.0864198	0.277658
201247	26478	16591	16591	F_P9_F1	991	0	1	3	181	182	765	15	0	0	0	7	0	0	8	T	T	CT	0.466667	0.466667	0.875	0.690923
201226	26477	16582	16582	F_N28_F7	991	0	1	3	184	185	765	10	0	0	6	0	4	0	0	T	A	AG	1	0.4	0.666667	0.673012
201227	26477	16582	16582	F_P10_F9	991	0	1	3	184	185	765	21	1	1	21	0	0	0	0	T	A	AA	1	0	0	0
201228	26477	16582	16582	F_P13_F3	991	0	1	3	184	185	765	51	0	0	3	0	4	0	44	T	T	GT	0.137255	0.137255	0.0909091	0.493681
201229	26477	16582	16582	F_P13_F5	991	0	1	3	184	185	765	10	0	0	2	0	8	0	0	T	G	AG	1	0.2	0.25	0.500402
201230	26477	16582	16582	F_P13_M2	991	0	1	3	184	185	765	21	0	0	9	0	3	0	9	T	A	AT	0.571429	0.571429	1	1.00424
201231	26477	16582	16582	F_P16_F7	991	0	1	3	184	185	765	16	1	1	14	0	2	0	0	T	A	AG	1	0.125	0.142857	0.37677
201232	26477	16582	16582	F_P17_F3	991	0	1	3	184	185	765	11	0	0	1	0	7	0	3	T	G	GT	0.727273	0.363636	0.428571	0.859967
201233	26477	16582	16582	F_P17_F5	991	0	1	3	184	185	765	34	0	0	1	0	33	0	0	T	G	AG	1	0.0294118	0.030303	0.132691
201234	26477	16582	16582	F_P18_F9	991	0	1	3	184	185	765	105	0	0	2	0	5	0	98	T	T	GT	0.0666667	0.0666667	0.0510204	0.284815
201235	26477	16582	16582	F_P18_M10	991	0	1	3	184	185	765	86	0	0	0	0	7	0	79	T	T	GT	0.0813953	0.0813953	0.0886076	0.282164
201236	26477	16582	16582	F_P9_F1	991	0	1	3	184	185	765	15	0	0	1	0	6	0	8	T	T	GT	0.466667	0.466667	0.75	0.882311
252161	37820	16567	16567	F_P13_M2	991	0	1	3	189	190	765	23	0	0	6	0	17	0	0	G	G	AG	0.26087	0.26087	0.352941	0.573964
252162	37820	16567	16567	F_P17_F5	991	0	1	3	189	190	765	31	0	0	30	0	1	0	0	G	A	AG	0.967742	0.0322581	0.0333333	0.142506
252163	37820	16567	16567	F_P18_M10	991	0	1	3	189	190	765	81	0	0	5	0	76	0	0	G	G	AG	0.0617284	0.0617284	0.0657895	0.231697
252164	37820	16567	16567	F_P9_F1	991	0	1	3	189	190	765	14	0	0	5	0	9	0	0	G	G	AG	0.357143	0.357143	0.555556	0.651757
201221	26476	16549	16549	F_G156_F5	991	0	1	3	195	196	765	27	0	0	22	0	5	0	0	A	A	AG	0.185185	0.185185	0.227273	0.479166
201222	26476	16549	16549	F_P13_F3	991	0	1	3	195	196	765	49	0	0	29	0	20	0	0	A	A	AG	0.408163	0.408163	0.689655	0.676183
201223	26476	16549	16549	F_P13_M2	991	0	1	3	195	196	765	23	0	0	17	0	6	0	0	A	A	AG	0.26087	0.26087	0.352941	0.573964
201224	26476	16549	16549	F_P18_F9	991	0	1	3	195	196	765	109	0	0	83	3	23	0	0	A	A	AG	0.238532	0.238532	0.277108	0.634688
201225	26476	16549	16549	F_P18_M10	991	0	1	3	195	196	765	88	0	0	53	0	35	0	0	A	A	AG	0.397727	0.397727	0.660377	0.672079
201212	26475	16546	16546	F_P10_F9	991	0	1	3	196	197	765	20	1	1	20	0	0	0	0	G	A	AA	1	0	0	0
201213	26475	16546	16546	F_P13_F3	991	0	1	3	196	197	765	49	0	0	5	0	44	0	0	G	G	AG	0.102041	0.102041	0.113636	0.329544
201214	26475	16546	16546	F_P13_M2	991	0	1	3	196	197	765	22	0	0	15	0	7	0	0	G	A	AG	0.681818	0.318182	0.466667	0.625491
201215	26475	16546	16546	F_P16_F7	991	0	1	3	196	197	765	14	1	1	14	0	0	0	0	G	A	AA	1	0	0	0
201216	26475	16546	16546	F_P17_F3	991	0	1	3	196	197	765	10	0	0	6	0	4	0	0	G	A	AG	0.6	0.4	0.666667	0.673012
201217	26475	16546	16546	F_P17_F5	991	0	1	3	196	197	765	30	0	0	30	0	0	0	0	G	A	AA	1	0	0	0
201218	26475	16546	16546	F_P18_F9	991	0	1	3	196	197	765	109	0	0	7	0	102	0	0	G	G	AG	0.0642202	0.0642202	0.0686275	0.238425
201219	26475	16546	16546	F_P18_M10	991	0	1	3	196	197	765	86	0	0	5	0	81	0	0	G	G	AG	0.0581395	0.0581395	0.0617284	0.221817
201220	26475	16546	16546	F_P9_F1	991	0	1	3	196	197	765	12	0	0	5	0	7	0	0	G	G	AG	0.416667	0.416667	0.714286	0.679193
201203	26474	16543	16543	F_P10_F9	991	0	1	3	197	198	765	20	1	1	0	0	0	0	20	A	T	TT	1	0	0	0
201204	26474	16543	16543	F_P13_F3	991	0	1	3	197	198	765	49	0	0	44	0	0	0	5	A	A	AT	0.102041	0.102041	0.113636	0.329544
201205	26474	16543	16543	F_P13_M2	991	0	1	3	197	198	765	23	0	0	9	0	0	0	14	A	T	AT	0.608696	0.391304	0.642857	0.669328
201206	26474	16543	16543	F_P16_F7	991	0	1	3	197	198	765	13	1	1	0	0	0	0	13	A	T	TT	1	0	0	0
201207	26474	16543	16543	F_P17_F3	991	0	1	3	197	198	765	10	0	0	4	0	0	0	6	A	T	AT	0.6	0.4	0.666667	0.673012
201208	26474	16543	16543	F_P17_F5	991	0	1	3	197	198	765	28	0	0	0	0	0	0	28	A	T	TT	1	0	0	0
201209	26474	16543	16543	F_P18_F9	991	0	1	3	197	198	765	109	0	0	99	0	0	0	10	A	A	AT	0.0917431	0.0917431	0.10101	0.306552
201210	26474	16543	16543	F_P18_M10	991	0	1	3	197	198	765	87	0	0	80	1	1	0	5	A	A	AT	0.0804598	0.0804598	0.0625	0.343962
201211	26474	16543	16543	F_P9_F1	991	0	1	3	197	198	765	11	0	0	6	0	0	0	5	A	A	AT	0.454545	0.454545	0.833333	0.689009
267210	42607	16545	16545	F_P10_F9	991	0	1	1	197	198	765	20	1	1	20	0	0	0	0	C	A	AA	1	0	0	0
267211	42607	16545	16545	F_P13_M2	991	0	1	1	197	198	765	22	0	0	9	13	0	0	0	C	C	AC	0.409091	0.409091	0.692308	0.676526
267212	42607	16545	16545	F_P16_F7	991	0	1	1	197	198	765	14	1	1	12	2	0	0	0	C	A	AC	0.857143	0.142857	0.166667	0.410116
201195	26473	16540	16540	F_P10_F9	991	0	1	3	198	199	765	19	1	1	0	0	0	0	19	A	T	TT	1	0	0	0
201196	26473	16540	16540	F_P13_F3	991	0	1	3	198	199	765	48	0	0	44	0	2	0	2	A	A	AG	0.0833333	0.0833333	0.0454545	0.344598
201197	26473	16540	16540	F_P13_M2	991	0	1	3	198	199	765	20	0	0	7	0	6	0	7	A	A	AT	0.65	0.65	1	1.09607
201198	26473	16540	16540	F_P16_F7	991	0	1	3	198	199	765	13	1	1	0	0	1	0	12	A	T	GT	1	0.0769231	0.0833333	0.271189
201199	26473	16540	16540	F_P17_F3	991	0	1	3	198	199	765	10	0	0	4	0	5	0	1	A	G	AG	0.6	0.5	0.8	0.943348
201200	26473	16540	16540	F_P17_F5	991	0	1	3	198	199	765	26	0	0	0	0	25	0	1	A	G	GT	1	0.0384615	0.04	0.163024
201201	26473	16540	16540	F_P18_M10	991	0	1	3	198	199	765	84	0	0	78	0	5	0	1	A	A	AG	0.0714286	0.0714286	0.0641026	0.289502
201202	26473	16540	16540	F_P9_F1	991	0	1	3	198	199	765	11	0	0	6	0	5	0	0	A	A	AG	0.454545	0.454545	0.833333	0.689009
252157	37819	16537	16537	F_P13_M2	991	0	1	3	199	200	765	17	0	0	6	0	11	0	0	G	G	AG	0.352941	0.352941	0.545455	0.649248
252158	37819	16537	16537	F_P17_F5	991	0	1	3	199	200	765	23	0	0	22	0	1	0	0	G	A	AG	0.956522	0.0434783	0.0454545	0.178845
252159	37819	16537	16537	F_P18_F9	991	0	1	3	199	200	765	106	0	0	4	3	99	0	0	G	G	AG	0.0660377	0.0660377	0.040404	0.288365
252160	37819	16537	16537	F_P9_F1	991	0	1	3	199	200	765	11	0	0	5	0	6	0	0	G	G	AG	0.454545	0.454545	0.833333	0.689009
267207	42606	16525	16525	F_P10_F9	991	0	1	3	203	204	765	16	1	1	0	0	16	0	0	T	G	GG	1	0	0	0
267208	42606	16525	16525	F_P13_M2	991	0	1	3	203	204	765	18	0	0	0	0	4	0	14	T	T	GT	0.222222	0.222222	0.285714	0.529706
267209	42606	16525	16525	F_P16_F7	991	0	1	3	203	204	765	10	1	1	0	0	10	0	0	T	G	GG	1	0	0	0
267204	42605	16519	16519	F_P10_F9	991	0	1	3	205	206	765	15	1	1	0	0	15	0	0	A	G	GG	1	0	0	0
267205	42605	16519	16519	F_P13_M2	991	0	1	3	205	206	765	16	0	0	12	0	4	0	0	A	A	AG	0.25	0.25	0.333333	0.562335
267206	42605	16519	16519	F_P16_F7	991	0	1	3	205	206	765	10	1	1	0	0	10	0	0	A	G	GG	1	0	0	0
201183	26471	16516	16516	F_P10_F9	991	0	1	3	206	207	765	15	1	1	0	0	0	0	15	G	T	TT	1	0	0	0
201184	26471	16516	16516	F_P13_F3	991	0	1	3	206	207	765	47	0	0	2	0	42	0	3	G	G	GT	0.106383	0.106383	0.0714286	0.410483
201185	26471	16516	16516	F_P13_M2	991	0	1	3	206	207	765	16	0	0	6	0	6	0	4	G	A	AG	0.625	0.625	1	1.0822
201186	26471	16516	16516	F_P16_F7	991	0	1	3	206	207	765	10	1	1	0	0	0	0	10	G	T	TT	1	0	0	0
201187	26471	16516	16516	F_P17_F5	991	0	1	3	206	207	765	20	0	0	19	0	0	0	1	G	A	AT	1	0.05	0.0526316	0.198515
201188	26471	16516	16516	F_P9_F1	991	0	1	3	206	207	765	10	0	0	4	0	6	0	0	G	G	AG	0.4	0.4	0.666667	0.673012
201189	26472	16518	16518	F_P10_F9	991	0	1	1	206	207	765	15	1	1	0	0	0	0	15	G	T	TT	1	0	0	0
201190	26472	16518	16518	F_P13_F3	991	0	1	1	206	207	765	47	0	0	0	0	42	0	5	G	G	GT	0.106383	0.106383	0.119048	0.338886
201191	26472	16518	16518	F_P13_M2	991	0	1	1	206	207	765	16	0	0	0	0	6	0	10	G	T	GT	0.625	0.375	0.6	0.661563
201192	26472	16518	16518	F_P16_F7	991	0	1	1	206	207	765	10	1	1	0	0	0	0	10	G	T	TT	1	0	0	0
201193	26472	16518	16518	F_P17_F5	991	0	1	1	206	207	765	20	0	0	0	0	0	0	20	G	T	TT	1	0	0	0
201194	26472	16518	16518	F_P9_F1	991	0	1	1	206	207	765	11	0	0	0	0	6	0	5	G	G	GT	0.454545	0.454545	0.833333	0.689009
267201	42604	16498	16498	F_P10_F9	991	0	1	3	212	213	765	15	1	1	15	0	0	0	0	G	A	AA	1	0	0	0
267202	42604	16498	16498	F_P13_M2	991	0	1	3	212	213	765	16	0	0	4	0	12	0	0	G	G	AG	0.25	0.25	0.333333	0.562335
267203	42604	16498	16498	F_P16_F7	991	0	1	3	212	213	765	10	1	1	10	0	0	0	0	G	A	AA	1	0	0	0
252155	37818	16492	16492	F_P13_M2	991	0	1	3	214	215	765	15	0	0	10	0	5	0	0	A	A	AG	0.333333	0.333333	0.5	0.636514
252156	37818	16492	16492	F_P17_F5	991	0	1	3	214	215	765	10	0	0	1	0	9	0	0	A	G	AG	0.9	0.1	0.111111	0.325083
252153	37817	16489	16489	F_P13_M2	991	0	1	3	215	216	765	15	0	0	0	5	0	0	10	T	T	CT	0.333333	0.333333	0.5	0.636514
252154	37817	16489	16489	F_P17_F5	991	0	1	3	215	216	765	10	0	0	0	9	0	0	1	T	C	CT	0.9	0.1	0.111111	0.325083
267200	42603	16483	16483	F_P13_M2	991	0	1	3	217	218	765	13	0	0	5	0	0	0	8	T	T	AT	0.384615	0.384615	0.625	0.666278
267199	42602	16480	16480	F_P13_M2	991	0	1	3	218	219	765	13	0	0	5	6	0	0	2	C	C	AC	0.538462	0.538462	0.833333	1.01233
267198	42601	16478	16478	F_P13_M2	991	0	1	2	219	220	765	13	0	0	6	0	7	0	0	A	G	AG	0.538462	0.461538	0.857143	0.690186
267197	42600	16475	16475	F_P13_M2	991	0	1	2	220	221	765	13	0	0	7	0	6	0	0	G	A	AG	0.538462	0.461538	0.857143	0.690186
267196	42599	16468	16468	F_P13_M2	991	0	1	3	222	223	765	15	0	0	6	0	9	0	0	G	G	AG	0.4	0.4	0.666667	0.673012
267194	42598	16462	16462	F_P10_F9	991	0	1	3	224	225	765	10	1	1	10	0	0	0	0	G	A	AA	1	0	0	0
267195	42598	16462	16462	F_P13_M2	991	0	1	3	224	225	765	15	0	0	8	0	7	0	0	G	A	AG	0.533333	0.466667	0.875	0.690923
201179	26470	16460	16460	F_P10_F9	991	0	1	2	225	226	765	10	1	1	0	0	10	0	0	A	G	GG	1	0	0	0
201180	26470	16460	16460	F_P13_F3	991	0	1	2	225	226	765	41	0	0	37	1	3	0	0	A	A	AG	0.097561	0.097561	0.0810811	0.374553
201181	26470	16460	16460	F_P13_M2	991	0	1	2	225	226	765	16	0	0	7	0	9	0	0	A	G	AG	0.5625	0.4375	0.777778	0.685314
201182	26470	16460	16460	F_P17_F5	991	0	1	2	225	226	765	12	0	0	0	0	12	0	0	A	G	GG	1	0	0	0
201173	26469	16444	16444	F_P10_F9	991	0	1	3	230	231	765	11	1	1	1	0	0	0	10	A	T	AT	0.909091	0.0909091	0.1	0.304636
201174	26469	16444	16444	F_P13_F3	991	0	1	3	230	231	765	42	0	0	36	0	0	0	6	A	A	AT	0.142857	0.142857	0.166667	0.410116
201175	26469	16444	16444	F_P13_M2	991	0	1	3	230	231	765	18	0	0	5	0	0	0	13	A	T	AT	0.722222	0.277778	0.384615	0.590842
201176	26469	16444	16444	F_P17_F5	991	0	1	3	230	231	765	17	0	0	0	0	0	0	17	A	T	TT	1	0	0	0
201177	26469	16444	16444	F_P18_F9	991	0	1	3	230	231	765	109	0	0	100	0	0	0	9	A	A	AT	0.0825688	0.0825688	0.09	0.284999
201178	26469	16444	16444	F_P9_F1	991	0	1	3	230	231	765	11	0	0	5	0	0	0	6	A	T	AT	0.545455	0.454545	0.833333	0.689009
281251	51050	16438	16438	F_P10_F9	991	0	1	3	232	233	765	12	1	1	11	0	1	0	0	G	A	AG	0.916667	0.0833333	0.0909091	0.286836
267191	42597	16435	16435	F_P10_F9	991	0	1	3	233	234	765	16	1	1	2	0	14	0	0	A	G	AG	0.875	0.125	0.142857	0.37677
267192	42597	16435	16435	F_P13_M2	991	0	1	3	233	234	765	22	0	0	15	0	7	0	0	A	A	AG	0.318182	0.318182	0.466667	0.625491
267193	42597	16435	16435	F_P16_F7	991	0	1	3	233	234	765	11	1	1	0	0	11	0	0	A	G	GG	1	0	0	0
112730	13190	16432	16432	F_N28_F7	991	0	1	3	234	235	765	10	0	0	0	0	0	0	10	A	T	TT	1	0	0	0
112731	13190	16432	16432	F_P10_F9	991	0	1	3	234	235	765	17	1	1	2	0	0	0	15	A	T	AT	0.882353	0.117647	0.133333	0.362211
112732	13190	16432	16432	F_P13_F3	991	0	1	3	234	235	765	41	0	0	35	0	0	0	6	A	A	AT	0.146341	0.146341	0.171429	0.41631
112733	13190	16432	16432	F_P13_M2	991	0	1	3	234	235	765	22	0	0	5	0	0	0	17	A	T	AT	0.772727	0.227273	0.294118	0.53596
112734	13190	16432	16432	F_P14_F9	991	0	1	3	234	235	765	16	0	0	12	0	0	0	4	A	A	AT	0.25	0.25	0.333333	0.562335
112735	13190	16432	16432	F_P16_F7	991	0	1	3	234	235	765	11	1	1	0	0	0	0	11	A	T	TT	1	0	0	0
112736	13190	16432	16432	F_P17_F5	991	0	1	3	234	235	765	27	0	0	0	0	0	0	27	A	T	TT	1	0	0	0
112737	13190	16432	16432	F_P18_F9	991	0	1	3	234	235	765	112	0	0	98	0	0	0	14	A	A	AT	0.125	0.125	0.142857	0.37677
112738	13190	16432	16432	F_P9_F1	991	0	1	3	234	235	765	18	0	0	5	0	0	0	13	A	T	AT	0.722222	0.277778	0.384615	0.590842
267188	42596	16434	16434	F_P10_F9	991	0	1	1	234	235	765	16	1	1	0	1	14	0	1	C	G	CG	0.9375	0.125	0.0714286	0.463414
267189	42596	16434	16434	F_P13_M2	991	0	1	1	234	235	765	22	0	0	0	15	7	0	0	C	C	CG	0.318182	0.318182	0.466667	0.625491
267190	42596	16434	16434	F_P16_F7	991	0	1	1	234	235	765	11	1	1	0	0	11	0	0	C	G	GG	1	0	0	0
267184	42595	16415	16415	F_N28_F7	991	0	1	2	240	241	765	13	1	1	5	0	0	0	8	T	T	AT	0.384615	0.384615	0.625	0.666278
267185	42595	16415	16415	F_P10_F9	991	0	1	2	240	241	765	23	1	1	20	0	0	0	3	T	A	AT	0.869565	0.130435	0.15	0.387212
267186	42595	16415	16415	F_P13_M2	991	0	1	2	240	241	765	23	0	0	8	0	0	0	15	T	T	AT	0.347826	0.347826	0.533333	0.646091
267187	42595	16415	16415	F_P16_F7	991	0	1	2	240	241	765	13	1	1	13	0	0	0	0	T	A	AA	1	0	0	0
201155	26467	16411	16411	F_N28_F7	991	0	1	3	241	242	765	15	1	1	6	0	9	0	0	A	G	AG	0.6	0.4	0.666667	0.673012
201156	26467	16411	16411	F_P13_F3	991	0	1	3	241	242	765	48	0	0	40	0	8	0	0	A	A	AG	0.166667	0.166667	0.2	0.450561
201157	26467	16411	16411	F_P13_F5	991	0	1	3	241	242	765	19	0	0	1	0	18	0	0	A	G	AG	0.947368	0.0526316	0.0555556	0.206192
201158	26467	16411	16411	F_P13_M2	991	0	1	3	241	242	765	24	0	0	16	0	8	0	0	A	A	AG	0.333333	0.333333	0.5	0.636514
201159	26467	16411	16411	F_P17_F3	991	0	1	3	241	242	765	13	0	0	4	0	9	0	0	A	G	AG	0.692308	0.307692	0.444444	0.617242
201160	26467	16411	16411	F_P17_F5	991	0	1	3	241	242	765	42	0	0	0	0	42	0	0	A	G	GG	1	0	0	0
201161	26467	16411	16411	F_P18_F9	991	0	1	3	241	242	765	121	0	0	101	0	20	0	0	A	A	AG	0.165289	0.165289	0.19802	0.448338
201162	26467	16411	16411	F_P18_M10	991	0	1	3	241	242	765	84	0	0	75	0	9	0	0	A	A	AG	0.107143	0.107143	0.12	0.3405
201163	26467	16411	16411	F_P9_F1	991	0	1	3	241	242	765	26	0	0	9	0	17	0	0	A	G	AG	0.653846	0.346154	0.529412	0.645033
201164	26468	16413	16413	F_N28_F7	991	0	1	1	241	242	765	15	1	1	9	0	0	0	6	T	A	AT	0.6	0.4	0.666667	0.673012
201165	26468	16413	16413	F_P13_F3	991	0	1	1	241	242	765	48	0	0	8	0	0	0	40	T	T	AT	0.166667	0.166667	0.2	0.450561
201166	26468	16413	16413	F_P13_F5	991	0	1	1	241	242	765	16	0	0	15	0	0	0	1	T	A	AT	0.9375	0.0625	0.0666667	0.233792
201167	26468	16413	16413	F_P13_M2	991	0	1	1	241	242	765	25	0	0	9	0	0	0	16	T	T	AT	0.36	0.36	0.5625	0.653418
201168	26468	16413	16413	F_P17_F3	991	0	1	1	241	242	765	12	0	0	8	0	0	0	4	T	A	AT	0.666667	0.333333	0.5	0.636514
201169	26468	16413	16413	F_P17_F5	991	0	1	1	241	242	765	41	0	0	41	0	0	0	0	T	A	AA	1	0	0	0
201170	26468	16413	16413	F_P18_F9	991	0	1	1	241	242	765	125	0	0	20	0	0	0	105	T	T	AT	0.16	0.16	0.190476	0.43967
201171	26468	16413	16413	F_P18_M10	991	0	1	1	241	242	765	86	0	0	9	0	0	0	77	T	T	AT	0.104651	0.104651	0.116883	0.335184
201172	26468	16413	16413	F_P9_F1	991	0	1	1	241	242	765	24	0	0	15	0	0	0	9	T	A	AT	0.625	0.375	0.6	0.661563
201146	26466	16408	16408	F_N28_F7	991	0	1	3	242	243	765	15	1	1	0	9	0	0	6	T	C	CT	0.6	0.4	0.666667	0.673012
201147	26466	16408	16408	F_P13_F3	991	0	1	3	242	243	765	49	0	0	0	8	0	0	41	T	T	CT	0.163265	0.163265	0.195122	0.445045
201148	26466	16408	16408	F_P13_F5	991	0	1	3	242	243	765	19	0	0	0	18	0	0	1	T	C	CT	0.947368	0.0526316	0.0555556	0.206192
201149	26466	16408	16408	F_P13_M2	991	0	1	3	242	243	765	26	0	0	0	8	0	0	18	T	T	CT	0.307692	0.307692	0.444444	0.617242
201150	26466	16408	16408	F_P17_F3	991	0	1	3	242	243	765	13	0	0	0	9	0	0	4	T	C	CT	0.692308	0.307692	0.444444	0.617242
201151	26466	16408	16408	F_P17_F5	991	0	1	3	242	243	765	43	0	0	0	43	0	0	0	T	C	CC	1	0	0	0
201152	26466	16408	16408	F_P18_F9	991	0	1	3	242	243	765	121	0	0	0	20	0	0	101	T	T	CT	0.165289	0.165289	0.19802	0.448338
201153	26466	16408	16408	F_P18_M10	991	0	1	3	242	243	765	81	0	0	0	9	0	0	72	T	T	CT	0.111111	0.111111	0.125	0.348832
201154	26466	16408	16408	F_P9_F1	991	0	1	3	242	243	765	27	0	0	0	17	0	0	10	T	C	CT	0.62963	0.37037	0.588235	0.659153
112718	13189	16402	16402	F_N28_F7	991	0	1	3	244	245	765	15	1	1	15	0	0	0	0	T	A	AA	1	0	0	0
112719	13189	16402	16402	F_P10_F9	991	0	1	3	244	245	765	24	1	1	22	0	0	0	2	T	A	AT	0.916667	0.0833333	0.0909091	0.286836
112720	13189	16402	16402	F_P13_F3	991	0	1	3	244	245	765	46	0	0	10	0	0	0	36	T	T	AT	0.217391	0.217391	0.277778	0.523586
112721	13189	16402	16402	F_P13_F5	991	0	1	3	244	245	765	20	0	0	20	0	0	0	0	T	A	AA	1	0	0	0
112722	13189	16402	16402	F_P13_M2	991	0	1	3	244	245	765	31	0	0	21	0	0	0	10	T	A	AT	0.677419	0.322581	0.47619	0.628799
112723	13189	16402	16402	F_P14_F9	991	0	1	3	244	245	765	22	0	0	7	0	0	0	15	T	T	AT	0.318182	0.318182	0.466667	0.625491
112724	13189	16402	16402	F_P16_F7	991	0	1	3	244	245	765	14	1	1	14	0	0	0	0	T	A	AA	1	0	0	0
112725	13189	16402	16402	F_P17_F3	991	0	1	3	244	245	765	14	0	0	11	0	0	0	3	T	A	AT	0.785714	0.214286	0.272727	0.51958
112726	13189	16402	16402	F_P17_F5	991	0	1	3	244	245	765	46	0	0	46	0	0	0	0	T	A	AA	1	0	0	0
112727	13189	16402	16402	F_P18_F9	991	0	1	3	244	245	765	120	0	0	25	0	2	0	93	T	T	AT	0.225	0.225	0.268817	0.592576
112728	13189	16402	16402	F_P18_M10	991	0	1	3	244	245	765	87	0	0	13	0	0	0	74	T	T	AT	0.149425	0.149425	0.175676	0.421711
112729	13189	16402	16402	F_P9_F1	991	0	1	3	244	245	765	28	0	0	21	0	0	0	7	T	A	AT	0.75	0.25	0.333333	0.562335
112708	13188	16399	16399	F_N28_F7	991	0	1	3	245	246	765	16	1	1	6	0	10	0	0	A	G	AG	0.625	0.375	0.6	0.661563
112709	13188	16399	16399	F_P13_F3	991	0	1	3	245	246	765	46	0	0	38	0	8	0	0	A	A	AG	0.173913	0.173913	0.210526	0.462037
112710	13188	16399	16399	F_P13_F5	991	0	1	3	245	246	765	20	0	0	1	0	19	0	0	A	G	AG	0.95	0.05	0.0526316	0.198515
112711	13188	16399	16399	F_P13_M2	991	0	1	3	245	246	765	32	0	0	21	0	11	0	0	A	A	AG	0.34375	0.34375	0.52381	0.643492
112712	13188	16399	16399	F_P14_F9	991	0	1	3	245	246	765	22	0	0	18	0	4	0	0	A	A	AG	0.181818	0.181818	0.222222	0.474139
112713	13188	16399	16399	F_P17_F3	991	0	1	3	245	246	765	18	0	0	6	0	12	0	0	A	G	AG	0.666667	0.333333	0.5	0.636514
112714	13188	16399	16399	F_P17_F5	991	0	1	3	245	246	765	52	0	0	0	0	52	0	0	A	G	GG	1	0	0	0
112715	13188	16399	16399	F_P18_F9	991	0	1	3	245	246	765	120	0	0	93	0	26	0	1	A	A	AG	0.225	0.225	0.27957	0.568806
112716	13188	16399	16399	F_P18_M10	991	0	1	3	245	246	765	89	0	0	75	0	14	0	0	A	A	AG	0.157303	0.157303	0.186667	0.435171
112717	13188	16399	16399	F_P9_F1	991	0	1	3	245	246	765	30	0	0	10	0	20	0	0	A	G	AG	0.666667	0.333333	0.5	0.636514
112696	13187	16396	16396	F_N28_F7	991	0	1	3	246	247	765	16	1	1	0	0	0	0	16	C	T	TT	1	0	0	0
112697	13187	16396	16396	F_P10_F9	991	0	1	3	246	247	765	25	1	1	1	3	0	0	21	C	T	CT	0.88	0.16	0.142857	0.529644
112698	13187	16396	16396	F_P13_F3	991	0	1	3	246	247	765	45	0	0	0	35	0	0	10	C	C	CT	0.222222	0.222222	0.285714	0.529706
112699	13187	16396	16396	F_P13_F5	991	0	1	3	246	247	765	20	0	0	0	0	0	0	20	C	T	TT	1	0	0	0
112700	13187	16396	16396	F_P13_M2	991	0	1	3	246	247	765	33	0	0	0	11	0	0	22	C	T	CT	0.666667	0.333333	0.5	0.636514
112701	13187	16396	16396	F_P14_F9	991	0	1	3	246	247	765	21	0	0	0	14	0	0	7	C	C	CT	0.333333	0.333333	0.5	0.636514
112702	13187	16396	16396	F_P16_F7	991	0	1	3	246	247	765	15	1	1	0	0	0	0	15	C	T	TT	1	0	0	0
112703	13187	16396	16396	F_P17_F3	991	0	1	3	246	247	765	18	0	0	0	3	0	0	15	C	T	CT	0.833333	0.166667	0.2	0.450561
112704	13187	16396	16396	F_P17_F5	991	0	1	3	246	247	765	53	0	0	0	1	0	0	52	C	T	CT	0.981132	0.0188679	0.0192308	0.0936
112705	13187	16396	16396	F_P18_F9	991	0	1	3	246	247	765	122	0	0	0	94	0	0	28	C	C	CT	0.229508	0.229508	0.297872	0.538681
112706	13187	16396	16396	F_P18_M10	991	0	1	3	246	247	765	87	0	0	0	73	0	0	14	C	C	CT	0.16092	0.16092	0.191781	0.441192
112707	13187	16396	16396	F_P9_F1	991	0	1	3	246	247	765	30	0	0	0	7	0	0	23	C	T	CT	0.766667	0.233333	0.304348	0.543273
112686	13186	16393	16393	F_N28_F7	991	0	1	3	247	248	765	17	1	1	0	10	0	0	7	T	C	CT	0.588235	0.411765	0.7	0.677494
112687	13186	16393	16393	F_P13_F3	991	0	1	3	247	248	765	47	0	0	0	9	0	0	38	T	T	CT	0.191489	0.191489	0.236842	0.488375
112688	13186	16393	16393	F_P13_F5	991	0	1	3	247	248	765	22	0	0	0	20	0	0	2	T	C	CT	0.909091	0.0909091	0.1	0.304636
112689	13186	16393	16393	F_P13_M2	991	0	1	3	247	248	765	34	0	0	0	12	0	0	22	T	T	CT	0.352941	0.352941	0.545455	0.649248
112690	13186	16393	16393	F_P14_F9	991	0	1	3	247	248	765	22	0	0	0	5	0	0	17	T	T	CT	0.227273	0.227273	0.294118	0.53596
112691	13186	16393	16393	F_P17_F3	991	0	1	3	247	248	765	20	0	0	0	13	0	0	7	T	C	CT	0.65	0.35	0.538462	0.647447
112692	13186	16393	16393	F_P17_F5	991	0	1	3	247	248	765	59	0	0	0	58	0	0	1	T	C	CT	0.983051	0.0169492	0.0172414	0.0859155
112693	13186	16393	16393	F_P18_F9	991	0	1	3	247	248	765	126	0	0	0	28	0	0	98	T	T	CT	0.222222	0.222222	0.285714	0.529706
112694	13186	16393	16393	F_P18_M10	991	0	1	3	247	248	765	88	0	0	0	14	0	0	74	T	T	CT	0.159091	0.159091	0.189189	0.438159
112695	13186	16393	16393	F_P9_F1	991	0	1	3	247	248	765	30	0	0	0	20	0	0	10	T	C	CT	0.666667	0.333333	0.5	0.636514
112674	13185	16372	16372	F_N28_F7	991	0	1	3	254	255	765	20	1	1	0	0	0	0	20	C	T	TT	1	0	0	0
112675	13185	16372	16372	F_P10_F9	991	0	1	3	254	255	765	34	1	1	0	3	0	0	31	C	T	CT	0.911765	0.0882353	0.0967742	0.298436
112676	13185	16372	16372	F_P13_F3	991	0	1	3	254	255	765	52	0	0	0	38	0	0	14	C	C	CT	0.269231	0.269231	0.368421	0.582492
112677	13185	16372	16372	F_P13_F5	991	0	1	3	254	255	765	24	0	0	0	0	0	0	24	C	T	TT	1	0	0	0
112678	13185	16372	16372	F_P13_M2	991	0	1	3	254	255	765	38	0	0	0	11	0	0	27	C	T	CT	0.710526	0.289474	0.407407	0.60168
112679	13185	16372	16372	F_P14_F9	991	0	1	3	254	255	765	24	0	0	0	14	0	0	10	C	C	CT	0.416667	0.416667	0.714286	0.679193
112680	13185	16372	16372	F_P16_F7	991	0	1	3	254	255	765	21	1	1	0	0	0	0	21	C	T	TT	1	0	0	0
112681	13185	16372	16372	F_P17_F3	991	0	1	3	254	255	765	21	0	0	0	3	0	0	18	C	T	CT	0.857143	0.142857	0.166667	0.410116
112682	13185	16372	16372	F_P17_F5	991	0	1	3	254	255	765	63	0	0	0	0	0	0	63	C	T	TT	1	0	0	0
112683	13185	16372	16372	F_P18_F9	991	0	1	3	254	255	765	126	0	0	0	96	0	0	30	C	C	CT	0.238095	0.238095	0.3125	0.548874
112684	13185	16372	16372	F_P18_M10	991	0	1	3	254	255	765	84	0	0	0	70	0	0	14	C	C	CT	0.166667	0.166667	0.2	0.450561
112685	13185	16372	16372	F_P9_F1	991	0	1	3	254	255	765	32	0	0	0	9	0	0	23	C	T	CT	0.71875	0.28125	0.391304	0.59413
42846	5946	18072	18072	F_G101_F9	992	0	1	3	25	26	1011	11	1	1	0	4	0	0	7	T	T	CT	0.363636	0.363636	0.571429	0.655482
42847	5946	18072	18072	F_N21_F3	992	0	1	3	25	26	1011	11	1	1	0	4	0	0	7	T	T	CT	0.363636	0.363636	0.571429	0.655482
42848	5946	18072	18072	F_N28_F7	992	0	1	3	25	26	1011	25	1	1	0	8	0	0	17	T	T	CT	0.32	0.32	0.470588	0.626869
42849	5946	18072	18072	F_P10_F9	992	0	1	3	25	26	1011	51	1	1	0	51	0	0	0	T	C	CC	1	0	0	0
42850	5946	18072	18072	F_P12_F7	992	0	1	3	25	26	1011	10	1	1	0	9	0	0	1	T	C	CT	0.9	0.1	0.111111	0.325083
42851	5946	18072	18072	F_P13_M2	992	0	1	3	25	26	1011	27	0	0	0	10	0	0	17	T	T	CT	0.37037	0.37037	0.588235	0.659153
42852	5946	18072	18072	F_P14_F9	992	0	1	3	25	26	1011	21	0	0	0	4	0	0	17	T	T	CT	0.190476	0.190476	0.235294	0.486913
42853	5946	18072	18072	F_P16_F7	992	0	1	3	25	26	1011	27	1	1	0	25	0	0	2	T	C	CT	0.925926	0.0740741	0.08	0.264052
42838	5945	18071	18071	F_G101_F9	992	0	1	1	26	27	1011	11	1	1	0	7	0	0	4	C	C	CT	0.363636	0.363636	0.571429	0.655482
42839	5945	18071	18071	F_N21_F3	992	0	1	1	26	27	1011	11	1	1	0	7	0	0	4	C	C	CT	0.363636	0.363636	0.571429	0.655482
42840	5945	18071	18071	F_N28_F7	992	0	1	1	26	27	1011	25	1	1	0	17	0	0	8	C	C	CT	0.32	0.32	0.470588	0.626869
42841	5945	18071	18071	F_P10_F9	992	0	1	1	26	27	1011	51	1	1	0	0	0	0	51	C	T	TT	1	0	0	0
42842	5945	18071	18071	F_P12_F7	992	0	1	1	26	27	1011	10	1	1	0	1	0	0	9	C	T	CT	0.9	0.1	0.111111	0.325083
42843	5945	18071	18071	F_P13_M2	992	0	1	1	26	27	1011	27	0	0	0	17	0	0	10	C	C	CT	0.37037	0.37037	0.588235	0.659153
42844	5945	18071	18071	F_P14_F9	992	0	1	1	26	27	1011	21	0	0	0	17	0	0	4	C	C	CT	0.190476	0.190476	0.235294	0.486913
42845	5945	18071	18071	F_P16_F7	992	0	1	1	26	27	1011	27	1	1	0	2	0	0	25	C	T	CT	0.925926	0.0740741	0.08	0.264052
42830	5944	18052	18052	F_G101_F9	992	0	1	2	32	33	1011	10	1	1	5	0	0	0	5	A	A	AT	0.5	0.5	1	0.693147
42831	5944	18052	18052	F_N21_F3	992	0	1	2	32	33	1011	12	1	1	7	0	0	0	5	A	A	AT	0.416667	0.416667	0.714286	0.679193
42832	5944	18052	18052	F_N28_F7	992	0	1	2	32	33	1011	27	1	1	18	0	0	0	9	A	A	AT	0.333333	0.333333	0.5	0.636514
42833	5944	18052	18052	F_P10_F9	992	0	1	2	32	33	1011	54	1	1	0	0	0	0	54	A	T	TT	1	0	0	0
42834	5944	18052	18052	F_P12_F7	992	0	1	2	32	33	1011	11	1	1	1	0	0	0	10	A	T	AT	0.909091	0.0909091	0.1	0.304636
42835	5944	18052	18052	F_P13_M2	992	0	1	2	32	33	1011	25	0	0	14	0	0	0	11	A	A	AT	0.44	0.44	0.785714	0.68593
42836	5944	18052	18052	F_P14_F9	992	0	1	2	32	33	1011	23	0	0	19	0	0	0	4	A	A	AT	0.173913	0.173913	0.210526	0.462037
42837	5944	18052	18052	F_P16_F7	992	0	1	2	32	33	1011	30	1	1	2	0	0	0	28	A	T	AT	0.933333	0.0666667	0.0714286	0.24493
42822	5943	18048	18048	F_G101_F9	992	0	1	3	33	34	1011	10	1	1	5	0	5	0	0	A	A	AG	0.5	0.5	1	0.693147
42823	5943	18048	18048	F_N21_F3	992	0	1	3	33	34	1011	12	1	1	7	0	5	0	0	A	A	AG	0.416667	0.416667	0.714286	0.679193
42824	5943	18048	18048	F_N28_F7	992	0	1	3	33	34	1011	27	1	1	18	0	9	0	0	A	A	AG	0.333333	0.333333	0.5	0.636514
42825	5943	18048	18048	F_P10_F9	992	0	1	3	33	34	1011	55	1	1	0	0	55	0	0	A	G	GG	1	0	0	0
42826	5943	18048	18048	F_P12_F7	992	0	1	3	33	34	1011	11	1	1	1	0	10	0	0	A	G	AG	0.909091	0.0909091	0.1	0.304636
42827	5943	18048	18048	F_P13_M2	992	0	1	3	33	34	1011	25	0	0	14	0	11	0	0	A	A	AG	0.44	0.44	0.785714	0.68593
42828	5943	18048	18048	F_P14_F9	992	0	1	3	33	34	1011	23	0	0	19	0	4	0	0	A	A	AG	0.173913	0.173913	0.210526	0.462037
42829	5943	18048	18048	F_P16_F7	992	0	1	3	33	34	1011	30	1	1	2	0	28	0	0	A	G	AG	0.933333	0.0666667	0.0714286	0.24493
42805	5942	18018	18018	F_G101_F9	992	0	1	3	43	44	1011	10	1	1	5	0	5	0	0	G	A	AG	0.5	0.5	1	0.693147
42806	5942	18018	18018	F_N21_F3	992	0	1	3	43	44	1011	10	1	1	9	0	1	0	0	G	A	AG	0.9	0.1	0.111111	0.325083
42807	5942	18018	18018	F_N28_F7	992	0	1	3	43	44	1011	24	1	1	24	0	0	0	0	G	A	AA	1	0	0	0
42808	5942	18018	18018	F_N32_F7	992	0	1	3	43	44	1011	10	1	1	10	0	0	0	0	G	A	AA	1	0	0	0
42809	5942	18018	18018	F_P10_F9	992	0	1	3	43	44	1011	57	1	1	57	0	0	0	0	G	A	AA	1	0	0	0
42810	5942	18018	18018	F_P12_F7	992	0	1	3	43	44	1011	11	1	1	11	0	0	0	0	G	A	AA	1	0	0	0
42811	5942	18018	18018	F_P13_F3	992	0	1	3	43	44	1011	71	1	1	17	0	54	0	0	G	G	AG	0.239437	0.239437	0.314815	0.55043
42812	5942	18018	18018	F_P13_F5	992	0	1	3	43	44	1011	48	1	1	48	0	0	0	0	G	A	AA	1	0	0	0
42813	5942	18018	18018	F_P13_M2	992	0	1	3	43	44	1011	34	0	0	29	0	5	0	0	G	A	AG	0.852941	0.147059	0.172414	0.417573
42814	5942	18018	18018	F_P14_F9	992	0	1	3	43	44	1011	23	0	0	9	0	14	0	0	G	G	AG	0.391304	0.391304	0.642857	0.669328
42815	5942	18018	18018	F_P16_F7	992	0	1	3	43	44	1011	32	1	1	31	0	0	0	1	G	A	AT	1	0.03125	0.0322581	0.139061
42816	5942	18018	18018	F_P17_F1	992	0	1	3	43	44	1011	13	1	1	13	0	0	0	0	G	A	AA	1	0	0	0
42817	5942	18018	18018	F_P17_F3	992	0	1	3	43	44	1011	17	0	0	14	0	3	0	0	G	A	AG	0.823529	0.176471	0.214286	0.465999
42818	5942	18018	18018	F_P17_F5	992	0	1	3	43	44	1011	136	1	1	136	0	0	0	0	G	A	AA	1	0	0	0
42819	5942	18018	18018	F_P18_F9	992	0	1	3	43	44	1011	143	0	0	37	0	106	0	0	G	G	AG	0.258741	0.258741	0.349057	0.571736
42820	5942	18018	18018	F_P18_M10	992	0	1	3	43	44	1011	122	0	0	32	0	90	0	0	G	G	AG	0.262295	0.262295	0.355556	0.575444
42821	5942	18018	18018	F_P9_F1	992	0	1	3	43	44	1011	26	0	0	24	0	2	0	0	G	A	AG	0.923077	0.0769231	0.0833333	0.271189
42790	5941	18000	18000	F_N21_F3	992	0	1	3	49	50	1011	10	1	1	1	0	9	0	0	A	G	AG	0.9	0.1	0.111111	0.325083
42791	5941	18000	18000	F_N28_F7	992	0	1	3	49	50	1011	28	1	1	0	0	28	0	0	A	G	GG	1	0	0	0
42792	5941	18000	18000	F_P10_F9	992	0	1	3	49	50	1011	59	1	1	0	0	59	0	0	A	G	GG	1	0	0	0
42793	5941	18000	18000	F_P12_F7	992	0	1	3	49	50	1011	11	1	1	0	0	11	0	0	A	G	GG	1	0	0	0
42794	5941	18000	18000	F_P13_F3	992	0	1	3	49	50	1011	71	1	1	49	0	22	0	0	A	A	AG	0.309859	0.309859	0.44898	0.618988
42795	5941	18000	18000	F_P13_F5	992	0	1	3	49	50	1011	46	1	1	0	0	46	0	0	A	G	GG	1	0	0	0
42796	5941	18000	18000	F_P13_M2	992	0	1	3	49	50	1011	39	0	0	5	0	34	0	0	A	G	AG	0.871795	0.128205	0.147059	0.38296
42797	5941	18000	18000	F_P14_F9	992	0	1	3	49	50	1011	23	0	0	14	0	9	0	0	A	A	AG	0.391304	0.391304	0.642857	0.669328
42798	5941	18000	18000	F_P16_F7	992	0	1	3	49	50	1011	31	1	1	0	0	31	0	0	A	G	GG	1	0	0	0
42799	5941	18000	18000	F_P17_F1	992	0	1	3	49	50	1011	15	1	1	0	0	15	0	0	A	G	GG	1	0	0	0
42800	5941	18000	18000	F_P17_F3	992	0	1	3	49	50	1011	19	0	0	1	0	18	0	0	A	G	AG	0.947368	0.0526316	0.0555556	0.206192
42801	5941	18000	18000	F_P17_F5	992	0	1	3	49	50	1011	142	1	1	0	0	142	0	0	A	G	GG	1	0	0	0
42802	5941	18000	18000	F_P18_F9	992	0	1	3	49	50	1011	142	0	0	102	0	40	0	0	A	A	AG	0.28169	0.28169	0.392157	0.594543
42803	5941	18000	18000	F_P18_M10	992	0	1	3	49	50	1011	130	0	0	93	0	37	0	0	A	A	AG	0.284615	0.284615	0.397849	0.59726
42804	5941	18000	18000	F_P9_F1	992	0	1	3	49	50	1011	26	0	0	2	0	24	0	0	A	G	AG	0.923077	0.0769231	0.0833333	0.271189
42774	5940	17998	17998	F_N21_F3	992	0	1	2	50	51	1011	10	1	1	1	0	9	0	0	A	G	AG	0.9	0.1	0.111111	0.325083
42775	5940	17998	17998	F_N28_F7	992	0	1	2	50	51	1011	28	1	1	0	0	28	0	0	A	G	GG	1	0	0	0
42776	5940	17998	17998	F_P10_F9	992	0	1	2	50	51	1011	59	1	1	0	0	59	0	0	A	G	GG	1	0	0	0
42777	5940	17998	17998	F_P12_F7	992	0	1	2	50	51	1011	11	1	1	0	0	11	0	0	A	G	GG	1	0	0	0
42778	5940	17998	17998	F_P13_F3	992	0	1	2	50	51	1011	73	1	1	51	1	21	0	0	A	A	AG	0.30137	0.30137	0.411765	0.667746
42779	5940	17998	17998	F_P13_F5	992	0	1	2	50	51	1011	47	1	1	0	0	47	0	0	A	G	GG	1	0	0	0
42780	5940	17998	17998	F_P13_M2	992	0	1	2	50	51	1011	40	0	0	5	0	35	0	0	A	G	AG	0.875	0.125	0.142857	0.37677
42781	5940	17998	17998	F_P14_F9	992	0	1	2	50	51	1011	23	0	0	14	0	9	0	0	A	A	AG	0.391304	0.391304	0.642857	0.669328
42782	5940	17998	17998	F_P16_F7	992	0	1	2	50	51	1011	31	1	1	0	0	31	0	0	A	G	GG	1	0	0	0
42783	5940	17998	17998	F_P17_F1	992	0	1	2	50	51	1011	15	1	1	0	0	15	0	0	A	G	GG	1	0	0	0
42784	5940	17998	17998	F_P17_F3	992	0	1	2	50	51	1011	19	0	0	1	0	18	0	0	A	G	AG	0.947368	0.0526316	0.0555556	0.206192
42785	5940	17998	17998	F_P17_F5	992	0	1	2	50	51	1011	144	1	1	0	0	144	0	0	A	G	GG	1	0	0	0
42786	5940	17998	17998	F_P18_F9	992	0	1	2	50	51	1011	142	0	0	101	1	40	0	0	A	A	AG	0.288732	0.288732	0.39604	0.63412
42787	5940	17998	17998	F_P18_M10	992	0	1	2	50	51	1011	132	0	0	96	0	36	0	0	A	A	AG	0.272727	0.272727	0.375	0.585953
42788	5940	17998	17998	F_P8_F7	992	0	1	2	50	51	1011	11	1	1	0	0	11	0	0	A	G	GG	1	0	0	0
42789	5940	17998	17998	F_P9_F1	992	0	1	2	50	51	1011	27	0	0	2	0	25	0	0	A	G	AG	0.925926	0.0740741	0.08	0.264052
113482	13252	17994	17994	F_N21_F3	992	0	1	3	51	52	1011	10	1	1	0	6	0	0	4	T	C	CT	0.6	0.4	0.666667	0.673012
113483	13252	17994	17994	F_N28_F7	992	0	1	3	51	52	1011	25	1	1	0	19	0	0	6	T	C	CT	0.76	0.24	0.315789	0.55108
113484	13252	17994	17994	F_P13_F3	992	0	1	3	51	52	1011	66	0	0	0	15	0	0	51	T	T	CT	0.227273	0.227273	0.294118	0.53596
113485	13252	17994	17994	F_P13_F5	992	0	1	3	51	52	1011	45	1	1	0	41	0	0	4	T	C	CT	0.911111	0.0888889	0.097561	0.29996
113486	13252	17994	17994	F_P13_M2	992	0	1	3	51	52	1011	37	0	0	0	22	0	0	15	T	C	CT	0.594595	0.405405	0.681818	0.675143
113487	13252	17994	17994	F_P14_F9	992	0	1	3	51	52	1011	22	0	0	0	6	0	0	16	T	T	CT	0.272727	0.272727	0.375	0.585953
113488	13252	17994	17994	F_P16_F7	992	0	1	3	51	52	1011	30	1	1	1	3	0	0	26	T	T	CT	0.133333	0.133333	0.115385	0.467652
113489	13252	17994	17994	F_P17_F1	992	0	1	3	51	52	1011	15	1	1	0	13	0	0	2	T	C	CT	0.866667	0.133333	0.153846	0.392674
113490	13252	17994	17994	F_P17_F3	992	0	1	3	51	52	1011	21	0	0	0	16	0	0	5	T	C	CT	0.761905	0.238095	0.3125	0.548874
113491	13252	17994	17994	F_P17_F5	992	0	1	3	51	52	1011	137	1	1	0	134	0	0	3	T	C	CT	0.978102	0.0218978	0.0223881	0.105336
113492	13252	17994	17994	F_P18_F9	992	0	1	3	51	52	1011	133	0	0	0	33	0	0	100	T	T	CT	0.24812	0.24812	0.33	0.560261
113493	13252	17994	17994	F_P18_M10	992	0	1	3	51	52	1011	122	0	0	1	30	0	0	91	T	T	CT	0.254098	0.254098	0.32967	0.603004
113494	13252	17994	17994	F_P9_F1	992	0	1	3	51	52	1011	24	0	0	0	21	0	0	3	T	C	CT	0.875	0.125	0.142857	0.37677
113495	13253	17996	17996	F_N21_F3	992	0	1	1	51	52	1011	10	1	1	4	0	0	0	6	A	T	AT	0.6	0.4	0.666667	0.673012
113496	13253	17996	17996	F_N28_F7	992	0	1	1	51	52	1011	26	1	1	6	0	0	0	20	A	T	AT	0.769231	0.230769	0.3	0.540204
113497	13253	17996	17996	F_P13_F3	992	0	1	1	51	52	1011	67	0	0	51	0	0	0	16	A	A	AT	0.238806	0.238806	0.313725	0.5497
113498	13253	17996	17996	F_P13_F5	992	0	1	1	51	52	1011	44	1	1	4	0	0	0	40	A	T	AT	0.909091	0.0909091	0.1	0.304636
113499	13253	17996	17996	F_P13_M2	992	0	1	1	51	52	1011	37	0	0	16	0	0	0	21	A	T	AT	0.567568	0.432432	0.761905	0.683988
113500	13253	17996	17996	F_P14_F9	992	0	1	1	51	52	1011	23	0	0	16	0	0	0	7	A	A	AT	0.304348	0.304348	0.4375	0.614503
113501	13253	17996	17996	F_P16_F7	992	0	1	1	51	52	1011	30	1	1	26	0	0	0	4	A	A	AT	0.133333	0.133333	0.153846	0.392674
113502	13253	17996	17996	F_P17_F1	992	0	1	1	51	52	1011	15	1	1	2	0	0	0	13	A	T	AT	0.866667	0.133333	0.153846	0.392674
113503	13253	17996	17996	F_P17_F3	992	0	1	1	51	52	1011	19	0	0	5	0	0	0	14	A	T	AT	0.736842	0.263158	0.357143	0.576334
113504	13253	17996	17996	F_P17_F5	992	0	1	1	51	52	1011	134	1	1	3	0	0	0	131	A	T	AT	0.977612	0.0223881	0.0229008	0.107193
113505	13253	17996	17996	F_P18_F9	992	0	1	1	51	52	1011	132	0	0	100	0	0	0	32	A	A	AT	0.242424	0.242424	0.32	0.553858
113506	13253	17996	17996	F_P18_M10	992	0	1	1	51	52	1011	125	0	0	94	0	0	0	31	A	A	AT	0.248	0.248	0.329787	0.560127
113507	13253	17996	17996	F_P9_F1	992	0	1	1	51	52	1011	25	0	0	4	0	0	0	21	A	T	AT	0.84	0.16	0.190476	0.43967
42759	5939	17993	17993	F_N21_F3	992	0	1	1	52	53	1011	10	1	1	0	9	0	0	1	T	C	CT	0.9	0.1	0.111111	0.325083
42760	5939	17993	17993	F_N28_F7	992	0	1	1	52	53	1011	26	1	1	0	25	0	0	1	T	C	CT	0.961538	0.0384615	0.04	0.163024
42761	5939	17993	17993	F_P10_F9	992	0	1	1	52	53	1011	58	1	1	0	58	0	0	0	T	C	CC	1	0	0	0
42762	5939	17993	17993	F_P12_F7	992	0	1	1	52	53	1011	10	1	1	0	10	0	0	0	T	C	CC	1	0	0	0
42763	5939	17993	17993	F_P13_F3	992	0	1	1	52	53	1011	66	0	0	0	18	0	0	48	T	T	CT	0.272727	0.272727	0.375	0.585953
42764	5939	17993	17993	F_P13_F5	992	0	1	1	52	53	1011	46	1	1	1	44	0	0	1	T	C	AC	0.978261	0.0434783	0.0227273	0.208982
42765	5939	17993	17993	F_P13_M2	992	0	1	1	52	53	1011	38	0	0	0	32	0	0	6	T	C	CT	0.842105	0.157895	0.1875	0.436162
42766	5939	17993	17993	F_P14_F9	992	0	1	1	52	53	1011	22	0	0	0	8	0	0	14	T	T	CT	0.363636	0.363636	0.571429	0.655482
42767	5939	17993	17993	F_P16_F7	992	0	1	1	52	53	1011	30	1	1	0	29	0	0	1	T	C	CT	0.966667	0.0333333	0.0344828	0.146145
42768	5939	17993	17993	F_P17_F1	992	0	1	1	52	53	1011	15	1	1	0	15	0	0	0	T	C	CC	1	0	0	0
42769	5939	17993	17993	F_P17_F3	992	0	1	1	52	53	1011	22	0	0	0	20	0	0	2	T	C	CT	0.909091	0.0909091	0.1	0.304636
42770	5939	17993	17993	F_P17_F5	992	0	1	1	52	53	1011	142	1	1	0	138	0	0	4	T	C	CT	0.971831	0.028169	0.0289855	0.128319
42771	5939	17993	17993	F_P18_F9	992	0	1	1	52	53	1011	134	0	0	1	40	0	0	93	T	T	CT	0.30597	0.30597	0.430108	0.650922
42772	5939	17993	17993	F_P18_M10	992	0	1	1	52	53	1011	122	0	0	0	31	0	0	91	T	T	CT	0.254098	0.254098	0.340659	0.566793
42773	5939	17993	17993	F_P9_F1	992	0	1	1	52	53	1011	25	0	0	0	23	0	0	2	T	C	CT	0.92	0.08	0.0869565	0.278769
113470	13251	17991	17991	F_N21_F3	992	0	1	3	52	53	1011	10	1	1	0	4	6	0	0	C	G	CG	0.6	0.4	0.666667	0.673012
113471	13251	17991	17991	F_N28_F7	992	0	1	3	52	53	1011	26	1	1	0	5	20	0	1	C	G	CG	0.807692	0.230769	0.25	0.64418
113472	13251	17991	17991	F_P13_F3	992	0	1	3	52	53	1011	63	0	0	0	48	15	0	0	C	C	CG	0.238095	0.238095	0.3125	0.548874
113473	13251	17991	17991	F_P13_F5	992	0	1	3	52	53	1011	48	1	1	0	5	43	0	0	C	G	CG	0.895833	0.104167	0.116279	0.334143
113474	13251	17991	17991	F_P13_M2	992	0	1	3	52	53	1011	42	0	0	0	16	26	0	0	C	G	CG	0.619048	0.380952	0.615385	0.664528
113475	13251	17991	17991	F_P14_F9	992	0	1	3	52	53	1011	21	0	0	0	15	6	0	0	C	C	CG	0.285714	0.285714	0.4	0.59827
113476	13251	17991	17991	F_P17_F1	992	0	1	3	52	53	1011	14	1	1	0	2	12	0	0	C	G	CG	0.857143	0.142857	0.166667	0.410116
113477	13251	17991	17991	F_P17_F3	992	0	1	3	52	53	1011	20	0	0	1	5	14	0	0	C	G	CG	0.75	0.3	0.357143	0.746033
113478	13251	17991	17991	F_P17_F5	992	0	1	3	52	53	1011	134	1	1	0	7	127	0	0	C	G	CG	0.947761	0.0522388	0.0551181	0.205055
113479	13251	17991	17991	F_P18_F9	992	0	1	3	52	53	1011	126	0	0	0	95	31	0	0	C	C	CG	0.246032	0.246032	0.326316	0.557933
113480	13251	17991	17991	F_P18_M10	992	0	1	3	52	53	1011	122	0	0	0	93	29	0	0	C	C	CG	0.237705	0.237705	0.311828	0.54842
113481	13251	17991	17991	F_P9_F1	992	0	1	3	52	53	1011	24	0	0	0	4	20	0	0	C	G	CG	0.833333	0.166667	0.2	0.450561
113457	13250	17984	17984	F_N21_F3	992	0	1	1	55	56	1011	10	1	1	4	0	0	0	6	A	T	AT	0.6	0.4	0.666667	0.673012
113458	13250	17984	17984	F_N28_F7	992	0	1	1	55	56	1011	25	1	1	4	0	0	0	21	A	T	AT	0.84	0.16	0.190476	0.43967
113459	13250	17984	17984	F_P13_F3	992	0	1	1	55	56	1011	62	0	0	47	0	1	0	14	A	A	AT	0.241935	0.241935	0.297872	0.612558
113460	13250	17984	17984	F_P13_F5	992	0	1	1	55	56	1011	47	1	1	5	0	0	0	42	A	T	AT	0.893617	0.106383	0.119048	0.338886
113461	13250	17984	17984	F_P13_M2	992	0	1	1	55	56	1011	42	0	0	16	0	0	0	26	A	T	AT	0.619048	0.380952	0.615385	0.664528
113462	13250	17984	17984	F_P14_F9	992	0	1	1	55	56	1011	20	0	0	14	0	0	0	6	A	A	AT	0.3	0.3	0.428571	0.610864
113463	13250	17984	17984	F_P17_F1	992	0	1	1	55	56	1011	14	1	1	2	0	0	0	12	A	T	AT	0.857143	0.142857	0.166667	0.410116
113464	13250	17984	17984	F_P17_F3	992	0	1	1	55	56	1011	21	0	0	5	0	0	0	16	A	T	AT	0.761905	0.238095	0.3125	0.548874
113465	13250	17984	17984	F_P17_F5	992	0	1	1	55	56	1011	133	1	1	4	0	0	0	129	A	T	AT	0.969925	0.0300752	0.0310078	0.135003
113466	13250	17984	17984	F_P18_F9	992	0	1	1	55	56	1011	122	0	0	92	0	0	0	30	A	A	AT	0.245902	0.245902	0.326087	0.557788
113467	13250	17984	17984	F_P18_M10	992	0	1	1	55	56	1011	121	0	0	92	0	0	0	29	A	A	AT	0.239669	0.239669	0.315217	0.550699
113468	13250	17984	17984	F_P8_F7	992	0	1	1	55	56	1011	10	1	1	5	0	0	0	5	A	A	AT	0.5	0.5	1	0.693147
113469	13250	17984	17984	F_P9_F1	992	0	1	1	55	56	1011	24	0	0	3	0	0	0	21	A	T	AT	0.875	0.125	0.142857	0.37677
235243	32658	17982	17982	F_N28_F7	992	0	1	3	55	56	1011	25	1	1	4	0	21	0	0	G	G	AG	0.16	0.16	0.190476	0.43967
235244	32658	17982	17982	F_P10_F9	992	0	1	3	55	56	1011	49	1	1	49	0	0	0	0	G	A	AA	1	0	0	0
235245	32658	17982	17982	F_P13_F5	992	0	1	3	55	56	1011	47	1	1	5	0	42	0	0	G	G	AG	0.106383	0.106383	0.119048	0.338886
235246	32658	17982	17982	F_P13_M2	992	0	1	3	55	56	1011	42	0	0	11	0	31	0	0	G	G	AG	0.261905	0.261905	0.354839	0.57504
235247	32658	17982	17982	F_P16_F7	992	0	1	3	55	56	1011	21	1	1	18	0	3	0	0	G	A	AG	0.857143	0.142857	0.166667	0.410116
235248	32658	17982	17982	F_P17_F3	992	0	1	3	55	56	1011	21	0	0	4	0	17	0	0	G	G	AG	0.190476	0.190476	0.235294	0.486913
235249	32658	17982	17982	F_P8_F7	992	0	1	3	55	56	1011	10	1	1	5	0	5	0	0	G	A	AG	0.5	0.5	1	0.693147
235237	32657	17979	17979	F_P10_F9	992	0	1	3	56	57	1011	49	1	1	1	0	48	0	0	A	G	AG	0.979592	0.0204082	0.0208333	0.0996234
235238	32657	17979	17979	F_P13_F5	992	0	1	3	56	57	1011	46	1	1	42	0	4	0	0	A	A	AG	0.0869565	0.0869565	0.0952381	0.295439
235239	32657	17979	17979	F_P13_M2	992	0	1	3	56	57	1011	42	0	0	31	0	11	0	0	A	A	AG	0.261905	0.261905	0.354839	0.57504
235240	32657	17979	17979	F_P16_F7	992	0	1	3	56	57	1011	23	1	1	4	0	19	0	0	A	G	AG	0.826087	0.173913	0.210526	0.462037
235241	32657	17979	17979	F_P17_F3	992	0	1	3	56	57	1011	21	0	0	17	0	4	0	0	A	A	AG	0.190476	0.190476	0.235294	0.486913
235242	32657	17979	17979	F_P8_F7	992	0	1	3	56	57	1011	10	1	1	5	0	5	0	0	A	A	AG	0.5	0.5	1	0.693147
113444	13249	17967	17967	F_N21_F3	992	0	1	3	60	61	1011	10	1	1	8	0	0	0	2	T	A	AT	0.8	0.2	0.25	0.500402
113445	13249	17967	17967	F_N28_F7	992	0	1	3	60	61	1011	24	1	1	21	0	0	0	3	T	A	AT	0.875	0.125	0.142857	0.37677
113446	13249	17967	17967	F_P13_F3	992	0	1	3	60	61	1011	64	0	0	17	0	0	0	47	T	T	AT	0.265625	0.265625	0.361702	0.578859
113447	13249	17967	17967	F_P13_F5	992	0	1	3	60	61	1011	45	1	1	41	0	0	0	4	T	A	AT	0.911111	0.0888889	0.097561	0.29996
113448	13249	17967	17967	F_P13_M2	992	0	1	3	60	61	1011	39	0	0	24	0	0	0	15	T	A	AT	0.615385	0.384615	0.625	0.666278
113449	13249	17967	17967	F_P14_F9	992	0	1	3	60	61	1011	20	0	0	6	0	0	0	14	T	T	AT	0.3	0.3	0.428571	0.610864
113450	13249	17967	17967	F_P16_F7	992	0	1	3	60	61	1011	21	1	1	4	0	0	0	17	T	T	AT	0.190476	0.190476	0.235294	0.486913
113451	13249	17967	17967	F_P17_F1	992	0	1	3	60	61	1011	14	1	1	13	0	0	0	1	T	A	AT	0.928571	0.0714286	0.0769231	0.257319
113452	13249	17967	17967	F_P17_F3	992	0	1	3	60	61	1011	22	0	0	16	0	0	0	6	T	A	AT	0.727273	0.272727	0.375	0.585953
113453	13249	17967	17967	F_P17_F5	992	0	1	3	60	61	1011	133	1	1	130	0	0	0	3	T	A	AT	0.977444	0.0225564	0.0230769	0.107828
113454	13249	17967	17967	F_P18_F9	992	0	1	3	60	61	1011	121	0	0	26	0	0	0	95	T	T	AT	0.214876	0.214876	0.273684	0.520346
113455	13249	17967	17967	F_P18_M10	992	0	1	3	60	61	1011	121	0	0	30	0	0	0	91	T	T	AT	0.247934	0.247934	0.32967	0.560054
113456	13249	17967	17967	F_P9_F1	992	0	1	3	60	61	1011	25	0	0	23	0	0	0	2	T	A	AT	0.92	0.08	0.0869565	0.278769
113431	13248	17964	17964	F_N28_F7	992	0	1	3	61	62	1011	24	1	1	24	0	0	0	0	G	A	AA	1	0	0	0
113432	13248	17964	17964	F_P10_F9	992	0	1	3	61	62	1011	43	1	1	42	0	1	0	0	G	A	AG	0.976744	0.0232558	0.0238095	0.110453
113433	13248	17964	17964	F_P13_F3	992	0	1	3	61	62	1011	65	0	0	20	0	45	0	0	G	G	AG	0.307692	0.307692	0.444444	0.617242
113434	13248	17964	17964	F_P13_F5	992	0	1	3	61	62	1011	45	1	1	45	0	0	0	0	G	A	AA	1	0	0	0
113435	13248	17964	17964	F_P13_M2	992	0	1	3	61	62	1011	39	0	0	33	0	6	0	0	G	A	AG	0.846154	0.153846	0.181818	0.429323
113436	13248	17964	17964	F_P14_F9	992	0	1	3	61	62	1011	20	0	0	8	0	12	0	0	G	G	AG	0.4	0.4	0.666667	0.673012
113437	13248	17964	17964	F_P16_F7	992	0	1	3	61	62	1011	20	1	1	20	0	0	0	0	G	A	AA	1	0	0	0
113438	13248	17964	17964	F_P17_F1	992	0	1	3	61	62	1011	14	1	1	14	0	0	0	0	G	A	AA	1	0	0	0
113439	13248	17964	17964	F_P17_F3	992	0	1	3	61	62	1011	21	0	0	20	0	1	0	0	G	A	AG	0.952381	0.047619	0.05	0.191444
113440	13248	17964	17964	F_P17_F5	992	0	1	3	61	62	1011	132	1	1	132	0	0	0	0	G	A	AA	1	0	0	0
113441	13248	17964	17964	F_P18_F9	992	0	1	3	61	62	1011	121	0	0	32	0	89	0	0	G	G	AG	0.264463	0.264463	0.359551	0.577673
113442	13248	17964	17964	F_P18_M10	992	0	1	3	61	62	1011	124	0	0	33	0	90	0	1	G	G	AG	0.274194	0.274194	0.366667	0.623769
113443	13248	17964	17964	F_P9_F1	992	0	1	3	61	62	1011	26	0	0	25	0	1	0	0	G	A	AG	0.961538	0.0384615	0.04	0.163024
113417	13247	17952	17952	F_N28_F7	992	0	1	3	65	66	1011	21	1	1	21	0	0	0	0	G	A	AA	1	0	0	0
113418	13247	17952	17952	F_P10_F9	992	0	1	3	65	66	1011	41	1	1	41	0	0	0	0	G	A	AA	1	0	0	0
113419	13247	17952	17952	F_P13_F3	992	0	1	3	65	66	1011	69	0	0	22	0	47	0	0	G	G	AG	0.318841	0.318841	0.468085	0.625992
113420	13247	17952	17952	F_P13_F5	992	0	1	3	65	66	1011	47	1	1	47	0	0	0	0	G	A	AA	1	0	0	0
113421	13247	17952	17952	F_P13_M2	992	0	1	3	65	66	1011	42	0	0	35	0	7	0	0	G	A	AG	0.833333	0.166667	0.2	0.450561
113422	13247	17952	17952	F_P14_F9	992	0	1	3	65	66	1011	19	0	0	8	0	11	0	0	G	G	AG	0.421053	0.421053	0.727273	0.680629
113423	13247	17952	17952	F_P16_F7	992	0	1	3	65	66	1011	24	1	1	24	0	0	0	0	G	A	AA	1	0	0	0
113424	13247	17952	17952	F_P17_F1	992	0	1	3	65	66	1011	15	1	1	15	0	0	0	0	G	A	AA	1	0	0	0
113425	13247	17952	17952	F_P17_F3	992	0	1	3	65	66	1011	21	0	0	20	0	1	0	0	G	A	AG	0.952381	0.047619	0.05	0.191444
113426	13247	17952	17952	F_P17_F5	992	0	1	3	65	66	1011	134	1	1	134	0	0	0	0	G	A	AA	1	0	0	0
113427	13247	17952	17952	F_P18_F9	992	0	1	3	65	66	1011	122	0	0	28	0	94	0	0	G	G	AG	0.229508	0.229508	0.297872	0.538681
113428	13247	17952	17952	F_P18_M10	992	0	1	3	65	66	1011	116	0	0	30	0	86	0	0	G	G	AG	0.258621	0.258621	0.348837	0.571609
113429	13247	17952	17952	F_P8_F7	992	0	1	3	65	66	1011	10	1	1	10	0	0	0	0	G	A	AA	1	0	0	0
113430	13247	17952	17952	F_P9_F1	992	0	1	3	65	66	1011	25	0	0	24	0	1	0	0	G	A	AG	0.96	0.04	0.0416667	0.167944
113404	13246	17951	17951	F_N28_F7	992	0	1	1	66	67	1011	20	1	1	0	1	0	0	19	C	T	CT	0.95	0.05	0.0526316	0.198515
113405	13246	17951	17951	F_P13_F3	992	0	1	1	66	67	1011	69	0	0	0	48	0	0	21	C	C	CT	0.304348	0.304348	0.4375	0.614503
113406	13246	17951	17951	F_P13_F5	992	0	1	1	66	67	1011	48	1	1	0	3	0	0	45	C	T	CT	0.9375	0.0625	0.0666667	0.233792
113407	13246	17951	17951	F_P13_M2	992	0	1	1	66	67	1011	42	0	0	0	16	0	0	26	C	T	CT	0.619048	0.380952	0.615385	0.664528
113408	13246	17951	17951	F_P14_F9	992	0	1	1	66	67	1011	19	0	0	0	12	0	0	7	C	C	CT	0.368421	0.368421	0.583333	0.65811
113409	13246	17951	17951	F_P16_F7	992	0	1	1	66	67	1011	23	1	1	0	19	0	0	4	C	C	CT	0.173913	0.173913	0.210526	0.462037
113410	13246	17951	17951	F_P17_F1	992	0	1	1	66	67	1011	13	1	1	0	1	0	0	12	C	T	CT	0.923077	0.0769231	0.0833333	0.271189
113411	13246	17951	17951	F_P17_F3	992	0	1	1	66	67	1011	21	0	0	0	6	0	0	15	C	T	CT	0.714286	0.285714	0.4	0.59827
113412	13246	17951	17951	F_P17_F5	992	0	1	1	66	67	1011	133	1	1	0	3	0	0	130	C	T	CT	0.977444	0.0225564	0.0230769	0.107828
113413	13246	17951	17951	F_P18_F9	992	0	1	1	66	67	1011	122	0	0	0	98	0	0	24	C	C	CT	0.196721	0.196721	0.244898	0.495823
113414	13246	17951	17951	F_P18_M10	992	0	1	1	66	67	1011	115	0	0	0	86	0	0	29	C	C	CT	0.252174	0.252174	0.337209	0.564711
113415	13246	17951	17951	F_P8_F7	992	0	1	1	66	67	1011	10	1	1	0	4	0	0	6	C	T	CT	0.6	0.4	0.666667	0.673012
113416	13246	17951	17951	F_P9_F1	992	0	1	1	66	67	1011	25	0	0	0	2	0	0	23	C	T	CT	0.92	0.08	0.0869565	0.278769
113392	13245	17937	17937	F_N28_F7	992	0	1	3	70	71	1011	24	1	1	22	0	0	0	2	T	A	AT	0.916667	0.0833333	0.0909091	0.286836
113393	13245	17937	17937	F_P13_F3	992	0	1	3	70	71	1011	60	0	0	18	0	0	0	42	T	T	AT	0.3	0.3	0.428571	0.610864
113394	13245	17937	17937	F_P13_F5	992	0	1	3	70	71	1011	52	1	1	48	0	0	0	4	T	A	AT	0.923077	0.0769231	0.0833333	0.271189
113395	13245	17937	17937	F_P13_M2	992	0	1	3	70	71	1011	47	1	1	28	0	0	0	19	T	A	AT	0.595745	0.404255	0.678571	0.674699
113396	13245	17937	17937	F_P14_F9	992	0	1	3	70	71	1011	15	0	0	7	0	0	0	8	T	T	AT	0.466667	0.466667	0.875	0.690923
113397	13245	17937	17937	F_P16_F7	992	0	1	3	70	71	1011	25	1	1	4	0	0	0	21	T	T	AT	0.16	0.16	0.190476	0.43967
113398	13245	17937	17937	F_P17_F1	992	0	1	3	70	71	1011	10	1	1	9	0	0	0	1	T	A	AT	0.9	0.1	0.111111	0.325083
113399	13245	17937	17937	F_P17_F3	992	0	1	3	70	71	1011	19	0	0	16	0	0	0	3	T	A	AT	0.842105	0.157895	0.1875	0.436162
113400	13245	17937	17937	F_P17_F5	992	0	1	3	70	71	1011	134	1	1	131	0	0	0	3	T	A	AT	0.977612	0.0223881	0.0229008	0.107193
113401	13245	17937	17937	F_P18_F9	992	0	1	3	70	71	1011	122	0	0	24	0	0	0	98	T	T	AT	0.196721	0.196721	0.244898	0.495823
113402	13245	17937	17937	F_P18_M10	992	0	1	3	70	71	1011	109	0	0	31	0	0	0	78	T	T	AT	0.284404	0.284404	0.397436	0.597064
113403	13245	17937	17937	F_P9_F1	992	0	1	3	70	71	1011	25	0	0	22	0	0	0	3	T	A	AT	0.88	0.12	0.136364	0.366925
113377	13244	17934	17934	F_N21_F3	992	0	1	3	71	72	1011	10	1	1	0	0	10	0	0	A	G	GG	1	0	0	0
113378	13244	17934	17934	F_N28_F7	992	0	1	3	71	72	1011	25	1	1	0	0	25	0	0	A	G	GG	1	0	0	0
113379	13244	17934	17934	F_P10_F9	992	0	1	3	71	72	1011	42	1	1	0	0	42	0	0	A	G	GG	1	0	0	0
113380	13244	17934	17934	F_P13_F3	992	0	1	3	71	72	1011	64	0	0	44	0	20	0	0	A	A	AG	0.3125	0.3125	0.454545	0.621086
113381	13244	17934	17934	F_P13_F5	992	0	1	3	71	72	1011	53	1	1	0	0	53	0	0	A	G	GG	1	0	0	0
113382	13244	17934	17934	F_P13_M2	992	0	1	3	71	72	1011	48	1	1	9	0	39	0	0	A	G	AG	0.8125	0.1875	0.230769	0.482578
113383	13244	17934	17934	F_P14_F9	992	0	1	3	71	72	1011	17	0	0	8	0	9	0	0	A	G	AG	0.529412	0.470588	0.888889	0.691416
113384	13244	17934	17934	F_P16_F7	992	0	1	3	71	72	1011	25	1	1	0	0	25	0	0	A	G	GG	1	0	0	0
113385	13244	17934	17934	F_P17_F1	992	0	1	3	71	72	1011	14	1	1	0	0	14	0	0	A	G	GG	1	0	0	0
113386	13244	17934	17934	F_P17_F3	992	0	1	3	71	72	1011	20	0	0	0	0	20	0	0	A	G	GG	1	0	0	0
113387	13244	17934	17934	F_P17_F5	992	0	1	3	71	72	1011	140	1	1	0	0	140	0	0	A	G	GG	1	0	0	0
113388	13244	17934	17934	F_P18_F9	992	0	1	3	71	72	1011	123	0	0	96	0	27	0	0	A	A	AG	0.219512	0.219512	0.28125	0.52629
113389	13244	17934	17934	F_P18_M10	992	0	1	3	71	72	1011	115	0	0	79	0	36	0	0	A	A	AG	0.313043	0.313043	0.455696	0.621514
113390	13244	17934	17934	F_P8_F7	992	0	1	3	71	72	1011	12	1	1	0	0	12	0	0	A	G	GG	1	0	0	0
113391	13244	17934	17934	F_P9_F1	992	0	1	3	71	72	1011	27	0	0	3	0	24	0	0	A	G	AG	0.888889	0.111111	0.125	0.348832
42751	5938	17916	17916	F_N21_F3	992	0	1	3	77	78	1011	13	1	1	0	5	0	0	8	C	T	CT	0.615385	0.384615	0.625	0.666278
42752	5938	17916	17916	F_N28_F7	992	0	1	3	77	78	1011	31	1	1	0	26	0	0	5	C	C	CT	0.16129	0.16129	0.192308	0.441803
42753	5938	17916	17916	F_P10_F9	992	0	1	3	77	78	1011	47	1	1	0	0	0	0	47	C	T	TT	1	0	0	0
42754	5938	17916	17916	F_P12_F7	992	0	1	3	77	78	1011	11	1	1	0	1	0	0	10	C	T	CT	0.909091	0.0909091	0.1	0.304636
42755	5938	17916	17916	F_P13_F5	992	0	1	3	77	78	1011	51	1	1	0	45	0	0	6	C	C	CT	0.117647	0.117647	0.133333	0.362211
42756	5938	17916	17916	F_P13_M2	992	0	1	3	77	78	1011	54	1	1	0	44	0	0	10	C	C	CT	0.185185	0.185185	0.227273	0.479166
42757	5938	17916	17916	F_P16_F7	992	0	1	3	77	78	1011	26	1	1	0	5	0	0	21	C	T	CT	0.807692	0.192308	0.238095	0.489552
42758	5938	17916	17916	F_P8_F7	992	0	1	3	77	78	1011	11	1	1	0	6	0	0	5	C	C	CT	0.454545	0.454545	0.833333	0.689009
42743	5937	17910	17910	F_N21_F3	992	0	1	3	79	80	1011	15	1	1	5	0	0	0	10	A	T	AT	0.666667	0.333333	0.5	0.636514
42744	5937	17910	17910	F_N28_F7	992	0	1	3	79	80	1011	29	1	1	24	0	0	0	5	A	A	AT	0.172414	0.172414	0.208333	0.459693
42745	5937	17910	17910	F_P10_F9	992	0	1	3	79	80	1011	47	1	1	0	0	0	0	47	A	T	TT	1	0	0	0
42746	5937	17910	17910	F_P12_F7	992	0	1	3	79	80	1011	15	1	1	1	0	0	0	14	A	T	AT	0.933333	0.0666667	0.0714286	0.24493
42747	5937	17910	17910	F_P13_F5	992	0	1	3	79	80	1011	52	1	1	45	1	0	0	6	A	A	AT	0.134615	0.134615	0.133333	0.450275
42748	5937	17910	17910	F_P13_M2	992	0	1	3	79	80	1011	55	1	1	45	0	0	0	10	A	A	AT	0.181818	0.181818	0.222222	0.474139
42749	5937	17910	17910	F_P16_F7	992	0	1	3	79	80	1011	28	1	1	5	0	0	0	23	A	T	AT	0.821429	0.178571	0.217391	0.46922
42750	5937	17910	17910	F_P8_F7	992	0	1	3	79	80	1011	11	1	1	6	0	0	0	5	A	A	AT	0.454545	0.454545	0.833333	0.689009
113363	13243	17907	17907	F_N21_F3	992	0	1	3	80	81	1011	15	1	1	0	5	0	0	10	T	T	CT	0.333333	0.333333	0.5	0.636514
113364	13243	17907	17907	F_N28_F7	992	0	1	3	80	81	1011	30	1	1	0	25	0	0	5	T	C	CT	0.833333	0.166667	0.2	0.450561
113365	13243	17907	17907	F_P13_F3	992	0	1	3	80	81	1011	69	0	0	0	19	0	0	50	T	T	CT	0.275362	0.275362	0.38	0.58852
113366	13243	17907	17907	F_P13_F5	992	0	1	3	80	81	1011	53	1	1	0	47	0	0	6	T	C	CT	0.886792	0.113208	0.12766	0.353169
113367	13243	17907	17907	F_P13_M2	992	0	1	3	80	81	1011	55	1	1	0	35	0	0	20	T	C	CT	0.636364	0.363636	0.571429	0.655482
113368	13243	17907	17907	F_P14_F9	992	0	1	3	80	81	1011	15	0	0	0	5	0	0	10	T	T	CT	0.333333	0.333333	0.5	0.636514
113369	13243	17907	17907	F_P16_F7	992	0	1	3	80	81	1011	29	1	1	0	5	0	0	24	T	T	CT	0.172414	0.172414	0.208333	0.459693
113370	13243	17907	17907	F_P17_F1	992	0	1	3	80	81	1011	15	1	1	0	14	0	0	1	T	C	CT	0.933333	0.0666667	0.0714286	0.24493
113371	13243	17907	17907	F_P17_F3	992	0	1	3	80	81	1011	25	1	1	0	22	0	0	3	T	C	CT	0.88	0.12	0.136364	0.366925
113372	13243	17907	17907	F_P17_F5	992	0	1	3	80	81	1011	152	1	1	0	149	0	0	3	T	C	CT	0.980263	0.0197368	0.0201342	0.0970132
113373	13243	17907	17907	F_P18_F9	992	0	1	3	80	81	1011	128	0	0	0	35	0	0	93	T	T	CT	0.273438	0.273438	0.376344	0.586648
113374	13243	17907	17907	F_P18_M10	992	0	1	3	80	81	1011	108	0	0	0	37	2	0	69	T	T	CT	0.361111	0.361111	0.536232	0.727098
113375	13243	17907	17907	F_P8_F7	992	0	1	3	80	81	1011	11	1	1	0	6	0	0	5	T	C	CT	0.545455	0.454545	0.833333	0.689009
113376	13243	17907	17907	F_P9_F1	992	0	1	3	80	81	1011	26	0	0	0	21	0	0	5	T	C	CT	0.807692	0.192308	0.238095	0.489552
42735	5936	17892	17892	F_N21_F3	992	0	1	3	85	86	1011	18	1	1	7	0	0	0	11	A	T	AT	0.611111	0.388889	0.636364	0.668248
42736	5936	17892	17892	F_N28_F7	992	0	1	3	85	86	1011	37	1	1	28	0	0	0	9	A	A	AT	0.243243	0.243243	0.321429	0.55479
42737	5936	17892	17892	F_P10_F9	992	0	1	3	85	86	1011	62	1	1	0	0	0	0	62	A	T	TT	1	0	0	0
42738	5936	17892	17892	F_P12_F7	992	0	1	3	85	86	1011	18	1	1	1	0	0	0	17	A	T	AT	0.944444	0.0555556	0.0588235	0.214559
42739	5936	17892	17892	F_P13_F5	992	0	1	3	85	86	1011	54	1	1	48	0	0	0	6	A	A	AT	0.111111	0.111111	0.125	0.348832
42740	5936	17892	17892	F_P13_M2	992	0	1	3	85	86	1011	63	1	1	49	0	1	0	13	A	A	AT	0.222222	0.222222	0.265306	0.586888
42741	5936	17892	17892	F_P16_F7	992	0	1	3	85	86	1011	29	1	1	5	0	0	0	24	A	T	AT	0.827586	0.172414	0.208333	0.459693
42742	5936	17892	17892	F_P8_F7	992	0	1	3	85	86	1011	12	1	1	5	0	0	0	7	A	T	AT	0.583333	0.416667	0.714286	0.679193
42726	5935	17889	17889	F_N21_F3	992	0	1	3	86	87	1011	18	1	1	7	0	11	0	0	A	G	AG	0.611111	0.388889	0.636364	0.668248
42727	5935	17889	17889	F_N28_F7	992	0	1	3	86	87	1011	38	1	1	29	0	9	0	0	A	A	AG	0.236842	0.236842	0.310345	0.547412
42728	5935	17889	17889	F_N33_M2	992	0	1	3	86	87	1011	10	1	1	0	0	9	0	1	A	G	GT	1	0.1	0.111111	0.325083
42729	5935	17889	17889	F_P10_F9	992	0	1	3	86	87	1011	63	1	1	0	0	63	0	0	A	G	GG	1	0	0	0
42730	5935	17889	17889	F_P12_F7	992	0	1	3	86	87	1011	18	1	1	1	0	17	0	0	A	G	AG	0.944444	0.0555556	0.0588235	0.214559
42731	5935	17889	17889	F_P13_F5	992	0	1	3	86	87	1011	54	1	1	48	0	6	0	0	A	A	AG	0.111111	0.111111	0.125	0.348832
42732	5935	17889	17889	F_P13_M2	992	0	1	3	86	87	1011	62	1	1	49	0	13	0	0	A	A	AG	0.209677	0.209677	0.265306	0.513529
42733	5935	17889	17889	F_P16_F7	992	0	1	3	86	87	1011	32	1	1	5	0	27	0	0	A	G	AG	0.84375	0.15625	0.185185	0.433399
42734	5935	17889	17889	F_P8_F7	992	0	1	3	86	87	1011	12	1	1	5	0	7	0	0	A	G	AG	0.583333	0.416667	0.714286	0.679193
42716	5934	17868	17868	F_N21_F3	992	0	1	3	93	94	1011	22	1	1	0	7	0	0	15	C	T	CT	0.681818	0.318182	0.466667	0.625491
42717	5934	17868	17868	F_N28_F7	992	0	1	3	93	94	1011	42	1	1	0	31	0	0	11	C	C	CT	0.261905	0.261905	0.354839	0.57504
42718	5934	17868	17868	F_N33_M2	992	0	1	3	93	94	1011	12	1	1	0	0	0	0	12	C	T	TT	1	0	0	0
42719	5934	17868	17868	F_P10_F9	992	0	1	3	93	94	1011	69	1	1	0	0	0	0	69	C	T	TT	1	0	0	0
42720	5934	17868	17868	F_P12_F7	992	0	1	3	93	94	1011	19	1	1	0	2	0	0	17	C	T	CT	0.894737	0.105263	0.117647	0.336496
42721	5934	17868	17868	F_P13_F5	992	0	1	3	93	94	1011	56	1	1	0	52	0	0	4	C	C	CT	0.0714286	0.0714286	0.0769231	0.257319
42722	5934	17868	17868	F_P13_M2	992	0	1	3	93	94	1011	69	1	1	0	53	0	0	16	C	C	CT	0.231884	0.231884	0.301887	0.541543
42723	5934	17868	17868	F_P16_F7	992	0	1	3	93	94	1011	34	1	1	0	5	0	0	29	C	T	CT	0.852941	0.147059	0.172414	0.417573
42724	5934	17868	17868	F_P17_F1	992	0	1	3	93	94	1011	25	1	1	0	21	0	0	4	C	C	CT	0.16	0.16	0.190476	0.43967
42725	5934	17868	17868	F_P8_F7	992	0	1	3	93	94	1011	12	1	1	0	5	0	0	7	C	T	CT	0.583333	0.416667	0.714286	0.679193
42706	5933	17862	17862	F_N21_F3	992	0	1	3	95	96	1011	22	1	1	0	15	0	0	7	T	C	CT	0.681818	0.318182	0.466667	0.625491
42707	5933	17862	17862	F_N28_F7	992	0	1	3	95	96	1011	41	1	1	0	11	0	0	30	T	T	CT	0.268293	0.268293	0.366667	0.581553
42708	5933	17862	17862	F_N33_M2	992	0	1	3	95	96	1011	12	1	1	0	12	0	0	0	T	C	CC	1	0	0	0
42709	5933	17862	17862	F_P10_F9	992	0	1	3	95	96	1011	69	1	1	0	69	0	0	0	T	C	CC	1	0	0	0
42710	5933	17862	17862	F_P12_F7	992	0	1	3	95	96	1011	18	1	1	0	16	0	0	2	T	C	CT	0.888889	0.111111	0.125	0.348832
42711	5933	17862	17862	F_P13_F5	992	0	1	3	95	96	1011	57	1	1	0	4	0	0	53	T	T	CT	0.0701754	0.0701754	0.0754717	0.254093
42712	5933	17862	17862	F_P13_M2	992	0	1	3	95	96	1011	68	1	1	0	15	0	0	53	T	T	CT	0.220588	0.220588	0.283019	0.527651
42713	5933	17862	17862	F_P16_F7	992	0	1	3	95	96	1011	35	1	1	0	30	0	0	5	T	C	CT	0.857143	0.142857	0.166667	0.410116
42714	5933	17862	17862	F_P17_F1	992	0	1	3	95	96	1011	25	1	1	0	4	0	0	21	T	T	CT	0.16	0.16	0.190476	0.43967
42715	5933	17862	17862	F_P8_F7	992	0	1	3	95	96	1011	12	1	1	1	6	0	0	5	T	C	CT	0.583333	0.5	0.833333	0.918428
42695	5932	17850	17850	F_N21_F3	992	0	1	3	99	100	1011	22	1	1	7	0	0	0	15	A	T	AT	0.681818	0.318182	0.466667	0.625491
42696	5932	17850	17850	F_N28_F7	992	0	1	3	99	100	1011	36	1	1	24	0	0	0	12	A	A	AT	0.333333	0.333333	0.5	0.636514
42697	5932	17850	17850	F_N32_F7	992	0	1	3	99	100	1011	10	1	1	5	0	0	0	5	A	A	AT	0.5	0.5	1	0.693147
42698	5932	17850	17850	F_N33_M2	992	0	1	3	99	100	1011	14	1	1	0	0	0	0	14	A	T	TT	1	0	0	0
42699	5932	17850	17850	F_P10_F9	992	0	1	3	99	100	1011	66	1	1	0	0	0	0	66	A	T	TT	1	0	0	0
42700	5932	17850	17850	F_P12_F7	992	0	1	3	99	100	1011	18	1	1	2	0	0	0	16	A	T	AT	0.888889	0.111111	0.125	0.348832
42701	5932	17850	17850	F_P13_F5	992	0	1	3	99	100	1011	54	1	1	49	0	0	0	5	A	A	AT	0.0925926	0.0925926	0.102041	0.308495
42702	5932	17850	17850	F_P13_M2	992	0	1	3	99	100	1011	71	1	1	54	0	0	0	17	A	A	AT	0.239437	0.239437	0.314815	0.55043
42703	5932	17850	17850	F_P16_F7	992	0	1	3	99	100	1011	40	1	1	5	0	0	0	35	A	T	AT	0.875	0.125	0.142857	0.37677
42704	5932	17850	17850	F_P17_F1	992	0	1	3	99	100	1011	24	1	1	19	0	0	0	5	A	A	AT	0.208333	0.208333	0.263158	0.51174
42705	5932	17850	17850	F_P8_F7	992	0	1	3	99	100	1011	13	1	1	4	0	0	0	9	A	T	AT	0.692308	0.307692	0.444444	0.617242
42684	5931	17841	17841	F_N21_F3	992	0	1	3	102	103	1011	22	1	1	15	0	7	0	0	G	A	AG	0.681818	0.318182	0.466667	0.625491
42685	5931	17841	17841	F_N28_F7	992	0	1	3	102	103	1011	36	1	1	12	0	24	0	0	G	G	AG	0.333333	0.333333	0.5	0.636514
42686	5931	17841	17841	F_N32_F7	992	0	1	3	102	103	1011	10	1	1	5	0	5	0	0	G	A	AG	0.5	0.5	1	0.693147
42687	5931	17841	17841	F_N33_M2	992	0	1	3	102	103	1011	14	1	1	14	0	0	0	0	G	A	AA	1	0	0	0
42688	5931	17841	17841	F_P10_F9	992	0	1	3	102	103	1011	71	1	1	71	0	0	0	0	G	A	AA	1	0	0	0
42689	5931	17841	17841	F_P12_F7	992	0	1	3	102	103	1011	19	1	1	17	0	2	0	0	G	A	AG	0.894737	0.105263	0.117647	0.336496
42690	5931	17841	17841	F_P13_F5	992	0	1	3	102	103	1011	51	1	1	4	0	47	0	0	G	G	AG	0.0784314	0.0784314	0.0851064	0.274921
42691	5931	17841	17841	F_P13_M2	992	0	1	3	102	103	1011	70	1	1	18	0	52	0	0	G	G	AG	0.257143	0.257143	0.346154	0.570047
42692	5931	17841	17841	F_P16_F7	992	0	1	3	102	103	1011	38	1	1	34	0	4	0	0	G	A	AG	0.894737	0.105263	0.117647	0.336496
42693	5931	17841	17841	F_P17_F1	992	0	1	3	102	103	1011	24	1	1	5	0	19	0	0	G	G	AG	0.208333	0.208333	0.263158	0.51174
42694	5931	17841	17841	F_P8_F7	992	0	1	3	102	103	1011	11	1	1	7	0	4	0	0	G	A	AG	0.636364	0.363636	0.571429	0.655482
113348	13242	17831	17831	F_N21_F3	992	0	1	1	106	107	1011	22	1	1	0	17	0	0	5	C	C	CT	0.227273	0.227273	0.294118	0.53596
113349	13242	17831	17831	F_N28_F7	992	0	1	1	106	107	1011	35	1	1	0	12	0	0	23	C	T	CT	0.657143	0.342857	0.521739	0.642912
113350	13242	17831	17831	F_N32_F7	992	0	1	1	106	107	1011	11	1	1	0	5	0	0	6	C	T	CT	0.545455	0.454545	0.833333	0.689009
113351	13242	17831	17831	F_P13_F3	992	0	1	1	106	107	1011	88	1	1	1	66	0	0	21	C	C	CT	0.25	0.25	0.318182	0.608562
113352	13242	17831	17831	F_P13_F5	992	0	1	1	106	107	1011	49	1	1	0	5	0	0	44	C	T	CT	0.897959	0.102041	0.113636	0.329544
113353	13242	17831	17831	F_P13_M2	992	0	1	1	106	107	1011	63	1	1	0	25	0	0	38	C	T	CT	0.603175	0.396825	0.657895	0.671703
113354	13242	17831	17831	F_P14_F9	992	0	1	1	106	107	1011	22	0	0	0	16	0	0	6	C	C	CT	0.272727	0.272727	0.375	0.585953
113355	13242	17831	17831	F_P16_F7	992	0	1	1	106	107	1011	41	1	1	0	37	0	0	4	C	C	CT	0.097561	0.097561	0.108108	0.319691
113356	13242	17831	17831	F_P17_F1	992	0	1	1	106	107	1011	23	1	1	0	5	0	0	18	C	T	CT	0.782609	0.217391	0.277778	0.523586
113357	13242	17831	17831	F_P17_F3	992	0	1	1	106	107	1011	21	0	0	0	3	0	0	18	C	T	CT	0.857143	0.142857	0.166667	0.410116
113358	13242	17831	17831	F_P17_F5	992	0	1	1	106	107	1011	128	1	1	0	1	0	0	127	C	T	CT	0.992188	0.0078125	0.00787402	0.0456884
113359	13242	17831	17831	F_P18_F9	992	0	1	1	106	107	1011	155	0	0	0	110	0	0	45	C	C	CT	0.290323	0.290323	0.409091	0.60244
113360	13242	17831	17831	F_P18_M10	992	0	1	1	106	107	1011	116	0	0	0	84	0	0	32	C	C	CT	0.275862	0.275862	0.380952	0.589003
113361	13242	17831	17831	F_P8_F7	992	0	1	1	106	107	1011	10	1	1	0	6	0	0	4	C	C	CT	0.4	0.4	0.666667	0.673012
113362	13242	17831	17831	F_P9_F1	992	0	1	1	106	107	1011	32	0	0	0	9	0	0	23	C	T	CT	0.71875	0.28125	0.391304	0.59413
42673	5930	17823	17823	F_N21_F3	992	0	1	3	108	109	1011	23	1	1	7	0	16	0	0	A	G	AG	0.695652	0.304348	0.4375	0.614503
42674	5930	17823	17823	F_N28_F7	992	0	1	3	108	109	1011	35	1	1	23	0	12	0	0	A	A	AG	0.342857	0.342857	0.521739	0.642912
42675	5930	17823	17823	F_N32_F7	992	0	1	3	108	109	1011	12	1	1	7	0	5	0	0	A	A	AG	0.416667	0.416667	0.714286	0.679193
42676	5930	17823	17823	F_N33_M2	992	0	1	3	108	109	1011	14	1	1	0	0	14	0	0	A	G	GG	1	0	0	0
42677	5930	17823	17823	F_P10_F9	992	0	1	3	108	109	1011	74	1	1	0	0	73	0	1	A	G	GT	1	0.0135135	0.0136986	0.0715848
42678	5930	17823	17823	F_P12_F7	992	0	1	3	108	109	1011	23	1	1	2	0	21	0	0	A	G	AG	0.913043	0.0869565	0.0952381	0.295439
42679	5930	17823	17823	F_P13_F5	992	0	1	3	108	109	1011	47	1	1	42	0	5	0	0	A	A	AG	0.106383	0.106383	0.119048	0.338886
42680	5930	17823	17823	F_P13_M2	992	0	1	3	108	109	1011	65	1	1	48	0	17	0	0	A	A	AG	0.261538	0.261538	0.354167	0.57466
42681	5930	17823	17823	F_P16_F7	992	0	1	3	108	109	1011	40	1	1	3	0	37	0	0	A	G	AG	0.925	0.075	0.0810811	0.266384
42682	5930	17823	17823	F_P17_F1	992	0	1	3	108	109	1011	24	1	1	19	0	5	0	0	A	A	AG	0.208333	0.208333	0.263158	0.51174
42683	5930	17823	17823	F_P8_F7	992	0	1	3	108	109	1011	10	1	1	4	0	6	0	0	A	G	AG	0.6	0.4	0.666667	0.673012
113334	13241	17820	17820	F_N21_F3	992	0	1	3	109	110	1011	23	1	1	5	0	0	0	18	T	T	AT	0.217391	0.217391	0.277778	0.523586
113335	13241	17820	17820	F_N28_F7	992	0	1	3	109	110	1011	34	1	1	22	0	0	0	12	T	A	AT	0.647059	0.352941	0.545455	0.649248
113336	13241	17820	17820	F_N32_F7	992	0	1	3	109	110	1011	12	1	1	7	0	0	0	5	T	A	AT	0.583333	0.416667	0.714286	0.679193
113337	13241	17820	17820	F_P13_F3	992	0	1	3	109	110	1011	85	1	1	20	0	0	0	65	T	T	AT	0.235294	0.235294	0.307692	0.545595
113338	13241	17820	17820	F_P13_F5	992	0	1	3	109	110	1011	47	1	1	42	0	0	0	5	T	A	AT	0.893617	0.106383	0.119048	0.338886
113339	13241	17820	17820	F_P13_M2	992	0	1	3	109	110	1011	65	1	1	39	0	0	0	26	T	A	AT	0.6	0.4	0.666667	0.673012
113340	13241	17820	17820	F_P14_F9	992	0	1	3	109	110	1011	22	0	0	6	0	0	0	16	T	T	AT	0.272727	0.272727	0.375	0.585953
113341	13241	17820	17820	F_P17_F1	992	0	1	3	109	110	1011	24	1	1	19	0	0	0	5	T	A	AT	0.791667	0.208333	0.263158	0.51174
113342	13241	17820	17820	F_P17_F3	992	0	1	3	109	110	1011	21	0	0	18	0	0	0	3	T	A	AT	0.857143	0.142857	0.166667	0.410116
113343	13241	17820	17820	F_P17_F5	992	0	1	3	109	110	1011	124	1	1	123	0	0	0	1	T	A	AT	0.991935	0.00806452	0.00813008	0.0469051
113344	13241	17820	17820	F_P18_F9	992	0	1	3	109	110	1011	153	0	0	45	0	0	0	108	T	T	AT	0.294118	0.294118	0.416667	0.605797
113345	13241	17820	17820	F_P18_M10	992	0	1	3	109	110	1011	115	0	0	31	0	0	0	84	T	T	AT	0.269565	0.269565	0.369048	0.582826
113346	13241	17820	17820	F_P8_F7	992	0	1	3	109	110	1011	10	1	1	4	0	0	0	6	T	T	AT	0.4	0.4	0.666667	0.673012
113347	13241	17820	17820	F_P9_F1	992	0	1	3	109	110	1011	28	0	0	19	0	0	0	9	T	A	AT	0.678571	0.321429	0.473684	0.627942
113320	13240	17799	17799	F_N21_F3	992	0	1	3	116	117	1011	24	1	1	0	5	0	0	19	T	T	CT	0.208333	0.208333	0.263158	0.51174
113321	13240	17799	17799	F_N28_F7	992	0	1	3	116	117	1011	38	1	1	0	24	0	0	14	T	C	CT	0.631579	0.368421	0.583333	0.65811
113322	13240	17799	17799	F_N32_F7	992	0	1	3	116	117	1011	14	1	1	0	8	0	0	6	T	C	CT	0.571429	0.428571	0.75	0.682908
113323	13240	17799	17799	F_P13_F3	992	0	1	3	116	117	1011	92	1	1	0	30	0	0	62	T	T	CT	0.326087	0.326087	0.483871	0.631373
113324	13240	17799	17799	F_P13_F5	992	0	1	3	116	117	1011	53	1	1	0	47	0	0	6	T	C	CT	0.886792	0.113208	0.12766	0.353169
113325	13240	17799	17799	F_P13_M2	992	0	1	3	116	117	1011	69	1	1	0	44	0	0	25	T	C	CT	0.637681	0.362319	0.568182	0.654741
113326	13240	17799	17799	F_P14_F9	992	0	1	3	116	117	1011	24	0	0	0	7	0	0	17	T	T	CT	0.291667	0.291667	0.411765	0.603637
113327	13240	17799	17799	F_P17_F1	992	0	1	3	116	117	1011	27	1	1	0	21	0	0	6	T	C	CT	0.777778	0.222222	0.285714	0.529706
113328	13240	17799	17799	F_P17_F3	992	0	1	3	116	117	1011	23	1	1	0	21	0	0	2	T	C	CT	0.913043	0.0869565	0.0952381	0.295439
113329	13240	17799	17799	F_P17_F5	992	0	1	3	116	117	1011	146	1	1	1	144	0	0	1	T	C	AC	0.993151	0.0136986	0.00694444	0.081873
113330	13240	17799	17799	F_P18_F9	992	0	1	3	116	117	1011	167	1	1	1	57	0	0	109	T	T	CT	0.347305	0.347305	0.522936	0.676013
113331	13240	17799	17799	F_P18_M10	992	0	1	3	116	117	1011	135	1	1	0	40	0	0	95	T	T	CT	0.296296	0.296296	0.421053	0.607693
113332	13240	17799	17799	F_P8_F7	992	0	1	3	116	117	1011	11	1	1	0	5	0	0	6	T	T	CT	0.454545	0.454545	0.833333	0.689009
113333	13240	17799	17799	F_P9_F1	992	0	1	3	116	117	1011	35	0	0	0	25	0	0	10	T	C	CT	0.714286	0.285714	0.4	0.59827
42664	5929	17758	17758	F_N21_F3	992	0	1	2	130	131	1011	22	1	1	14	0	8	0	0	G	A	AG	0.636364	0.363636	0.571429	0.655482
42665	5929	17758	17758	F_N28_F7	992	0	1	2	130	131	1011	28	1	1	12	0	16	0	0	G	G	AG	0.428571	0.428571	0.75	0.682908
42666	5929	17758	17758	F_N33_M2	992	0	1	2	130	131	1011	16	1	1	16	0	0	0	0	G	A	AA	1	0	0	0
42667	5929	17758	17758	F_P10_F9	992	0	1	2	130	131	1011	81	1	1	81	0	0	0	0	G	A	AA	1	0	0	0
42668	5929	17758	17758	F_P12_F7	992	0	1	2	130	131	1011	24	1	1	21	0	3	0	0	G	A	AG	0.875	0.125	0.142857	0.37677
42669	5929	17758	17758	F_P13_F5	992	0	1	2	130	131	1011	53	1	1	6	0	47	0	0	G	G	AG	0.113208	0.113208	0.12766	0.353169
42670	5929	17758	17758	F_P13_M2	992	0	1	2	130	131	1011	75	1	1	20	0	55	0	0	G	G	AG	0.266667	0.266667	0.363636	0.579915
42671	5929	17758	17758	F_P16_F7	992	0	1	2	130	131	1011	45	1	1	41	0	4	0	0	G	A	AG	0.911111	0.0888889	0.097561	0.29996
42672	5929	17758	17758	F_P17_F1	992	0	1	2	130	131	1011	26	1	1	7	0	19	0	0	G	G	AG	0.269231	0.269231	0.368421	0.582492
42655	5928	17751	17751	F_N21_F3	992	0	1	3	132	133	1011	19	1	1	0	0	13	0	6	T	G	GT	0.684211	0.315789	0.461538	0.623655
42656	5928	17751	17751	F_N28_F7	992	0	1	3	132	133	1011	22	1	1	0	0	10	0	12	T	T	GT	0.454545	0.454545	0.833333	0.689009
42657	5928	17751	17751	F_N33_M2	992	0	1	3	132	133	1011	15	1	1	0	0	15	0	0	T	G	GG	1	0	0	0
42658	5928	17751	17751	F_P10_F9	992	0	1	3	132	133	1011	74	1	1	0	0	74	0	0	T	G	GG	1	0	0	0
42659	5928	17751	17751	F_P12_F7	992	0	1	3	132	133	1011	21	1	1	0	0	18	0	3	T	G	GT	0.857143	0.142857	0.166667	0.410116
42660	5928	17751	17751	F_P13_F5	992	0	1	3	132	133	1011	47	1	1	0	0	6	0	41	T	T	GT	0.12766	0.12766	0.146341	0.381913
42661	5928	17751	17751	F_P13_M2	992	0	1	3	132	133	1011	64	1	1	0	0	15	0	49	T	T	GT	0.234375	0.234375	0.306122	0.544509
42662	5928	17751	17751	F_P16_F7	992	0	1	3	132	133	1011	43	1	1	0	0	39	0	4	T	G	GT	0.906977	0.0930233	0.102564	0.309477
42663	5928	17751	17751	F_P17_F1	992	0	1	3	132	133	1011	20	1	1	0	0	5	0	15	T	T	GT	0.25	0.25	0.333333	0.562335
42646	5927	17748	17748	F_N21_F3	992	0	1	3	133	134	1011	21	1	1	0	0	7	0	14	G	T	GT	0.666667	0.333333	0.5	0.636514
42647	5927	17748	17748	F_N28_F7	992	0	1	3	133	134	1011	20	1	1	0	0	12	0	8	G	G	GT	0.4	0.4	0.666667	0.673012
42648	5927	17748	17748	F_N33_M2	992	0	1	3	133	134	1011	15	1	1	0	2	0	0	13	G	T	CT	1	0.133333	0.153846	0.392674
42649	5927	17748	17748	F_P10_F9	992	0	1	3	133	134	1011	70	1	1	0	0	0	0	70	G	T	TT	1	0	0	0
42650	5927	17748	17748	F_P12_F7	992	0	1	3	133	134	1011	21	1	1	0	0	3	0	18	G	T	GT	0.857143	0.142857	0.166667	0.410116
42651	5927	17748	17748	F_P13_F5	992	0	1	3	133	134	1011	46	1	1	0	0	41	0	5	G	G	GT	0.108696	0.108696	0.121951	0.34378
42652	5927	17748	17748	F_P13_M2	992	0	1	3	133	134	1011	63	1	1	0	0	48	0	15	G	G	GT	0.238095	0.238095	0.3125	0.548874
42653	5927	17748	17748	F_P16_F7	992	0	1	3	133	134	1011	42	1	1	0	0	4	0	38	G	T	GT	0.904762	0.0952381	0.105263	0.314492
42654	5927	17748	17748	F_P17_F1	992	0	1	3	133	134	1011	18	1	1	0	0	13	0	5	G	G	GT	0.277778	0.277778	0.384615	0.590842
42637	5926	17745	17745	F_N21_F3	992	0	1	3	134	135	1011	22	1	1	14	0	0	0	8	T	A	AT	0.636364	0.363636	0.571429	0.655482
42638	5926	17745	17745	F_N28_F7	992	0	1	3	134	135	1011	20	1	1	8	0	0	0	12	T	T	AT	0.4	0.4	0.666667	0.673012
42639	5926	17745	17745	F_N33_M2	992	0	1	3	134	135	1011	14	1	1	14	0	0	0	0	T	A	AA	1	0	0	0
42640	5926	17745	17745	F_P10_F9	992	0	1	3	134	135	1011	71	1	1	70	0	0	0	1	T	A	AT	0.985915	0.0140845	0.0142857	0.0740226
42641	5926	17745	17745	F_P12_F7	992	0	1	3	134	135	1011	22	1	1	19	0	0	0	3	T	A	AT	0.863636	0.136364	0.157895	0.398307
42642	5926	17745	17745	F_P13_F5	992	0	1	3	134	135	1011	46	1	1	5	0	0	0	41	T	T	AT	0.108696	0.108696	0.121951	0.34378
42643	5926	17745	17745	F_P13_M2	992	0	1	3	134	135	1011	69	1	1	16	0	0	0	53	T	T	AT	0.231884	0.231884	0.301887	0.541543
42644	5926	17745	17745	F_P16_F7	992	0	1	3	134	135	1011	43	1	1	39	0	0	0	4	T	A	AT	0.906977	0.0930233	0.102564	0.309477
42645	5926	17745	17745	F_P17_F1	992	0	1	3	134	135	1011	18	1	1	5	0	0	0	13	T	T	AT	0.277778	0.277778	0.384615	0.590842
42621	5925	17739	17739	F_N21_F3	992	0	1	3	136	137	1011	23	1	1	15	0	1	0	7	G	A	AT	0.956522	0.347826	0.466667	0.777141
42622	5925	17739	17739	F_N28_F7	992	0	1	3	136	137	1011	20	1	1	9	0	0	0	11	G	T	AT	1	0.45	0.818182	0.688139
42623	5925	17739	17739	F_N33_M2	992	0	1	3	136	137	1011	15	1	1	15	0	0	0	0	G	A	AA	1	0	0	0
42624	5925	17739	17739	F_P10_F9	992	0	1	3	136	137	1011	72	1	1	72	0	0	0	0	G	A	AA	1	0	0	0
42625	5925	17739	17739	F_P12_F7	992	0	1	3	136	137	1011	22	1	1	19	0	0	0	3	G	A	AT	1	0.136364	0.157895	0.398307
42626	5925	17739	17739	F_P13_F3	992	0	1	3	136	137	1011	92	1	1	4	1	57	0	30	G	G	GT	0.380435	0.380435	0.526316	0.847495
42627	5925	17739	17739	F_P13_F5	992	0	1	3	136	137	1011	48	1	1	7	0	0	0	41	G	T	AT	1	0.145833	0.170732	0.415413
42628	5925	17739	17739	F_P13_M2	992	0	1	3	136	137	1011	71	1	1	16	0	13	0	42	G	T	AT	0.816901	0.408451	0.380952	0.957217
42629	5925	17739	17739	F_P14_F9	992	0	1	3	136	137	1011	22	0	0	1	0	14	0	7	G	G	GT	0.363636	0.363636	0.5	0.792489
42630	5925	17739	17739	F_P16_F7	992	0	1	3	136	137	1011	42	1	1	38	0	0	0	4	G	A	AT	1	0.0952381	0.105263	0.314492
42631	5925	17739	17739	F_P17_F1	992	0	1	3	136	137	1011	18	1	1	5	0	0	0	13	G	T	AT	1	0.277778	0.384615	0.590842
42632	5925	17739	17739	F_P17_F3	992	0	1	3	136	137	1011	22	0	0	3	0	3	0	16	G	T	AT	0.863636	0.272727	0.1875	0.774993
42633	5925	17739	17739	F_P17_F5	992	0	1	3	136	137	1011	135	1	1	2	0	0	0	133	G	T	AT	1	0.0148148	0.0150376	0.0771064
42634	5925	17739	17739	F_P18_F9	992	0	1	3	136	137	1011	153	0	0	4	0	101	0	48	G	G	GT	0.339869	0.339869	0.475248	0.733118
42635	5925	17739	17739	F_P18_M10	992	0	1	3	136	137	1011	131	0	0	2	0	93	0	36	G	G	GT	0.290076	0.290076	0.387097	0.662031
42636	5925	17739	17739	F_P9_F1	992	0	1	3	136	137	1011	37	0	0	2	0	4	0	31	G	T	GT	0.891892	0.162162	0.129032	0.546456
42612	5924	17733	17733	F_N21_F3	992	0	1	3	138	139	1011	22	1	1	0	8	0	0	14	C	T	CT	0.636364	0.363636	0.571429	0.655482
42613	5924	17733	17733	F_N28_F7	992	0	1	3	138	139	1011	20	1	1	0	11	0	0	9	C	C	CT	0.45	0.45	0.818182	0.688139
42614	5924	17733	17733	F_N33_M2	992	0	1	3	138	139	1011	14	1	1	0	0	0	0	14	C	T	TT	1	0	0	0
42615	5924	17733	17733	F_P10_F9	992	0	1	3	138	139	1011	73	1	1	0	0	0	0	73	C	T	TT	1	0	0	0
42616	5924	17733	17733	F_P12_F7	992	0	1	3	138	139	1011	22	1	1	0	3	0	0	19	C	T	CT	0.863636	0.136364	0.157895	0.398307
42617	5924	17733	17733	F_P13_F5	992	0	1	3	138	139	1011	48	1	1	0	41	0	0	7	C	C	CT	0.145833	0.145833	0.170732	0.415413
42618	5924	17733	17733	F_P13_M2	992	0	1	3	138	139	1011	72	1	1	0	55	0	0	17	C	C	CT	0.236111	0.236111	0.309091	0.546556
42619	5924	17733	17733	F_P16_F7	992	0	1	3	138	139	1011	42	1	1	0	5	0	0	37	C	T	CT	0.880952	0.119048	0.135135	0.365023
42620	5924	17733	17733	F_P17_F1	992	0	1	3	138	139	1011	18	1	1	0	13	0	0	5	C	C	CT	0.277778	0.277778	0.384615	0.590842
113307	13239	17734	17734	F_N21_F3	992	0	1	2	138	139	1011	22	1	1	0	7	0	0	15	T	T	CT	0.318182	0.318182	0.466667	0.625491
113308	13239	17734	17734	F_N28_F7	992	0	1	2	138	139	1011	20	1	1	0	11	0	0	9	T	C	CT	0.55	0.45	0.818182	0.688139
113309	13239	17734	17734	F_P13_F3	992	0	1	2	138	139	1011	93	1	1	0	31	0	0	62	T	T	CT	0.333333	0.333333	0.5	0.636514
113310	13239	17734	17734	F_P13_F5	992	0	1	2	138	139	1011	48	1	1	0	41	0	0	7	T	C	CT	0.854167	0.145833	0.170732	0.415413
113311	13239	17734	17734	F_P13_M2	992	0	1	2	138	139	1011	71	1	1	0	41	0	0	30	T	C	CT	0.577465	0.422535	0.731707	0.681097
113312	13239	17734	17734	F_P14_F9	992	0	1	2	138	139	1011	23	0	0	0	8	0	0	15	T	T	CT	0.347826	0.347826	0.533333	0.646091
113313	13239	17734	17734	F_P16_F7	992	0	1	2	138	139	1011	42	1	1	0	5	0	0	37	T	T	CT	0.119048	0.119048	0.135135	0.365023
113314	13239	17734	17734	F_P17_F1	992	0	1	2	138	139	1011	18	1	1	0	13	0	0	5	T	C	CT	0.722222	0.277778	0.384615	0.590842
113315	13239	17734	17734	F_P17_F3	992	0	1	2	138	139	1011	21	0	0	0	15	0	0	6	T	C	CT	0.714286	0.285714	0.4	0.59827
113316	13239	17734	17734	F_P17_F5	992	0	1	2	138	139	1011	142	1	1	0	140	0	0	2	T	C	CT	0.985915	0.0140845	0.0142857	0.0740226
113317	13239	17734	17734	F_P18_F9	992	0	1	2	138	139	1011	158	0	0	0	49	0	0	109	T	T	CT	0.310127	0.310127	0.449541	0.619202
113318	13239	17734	17734	F_P18_M10	992	0	1	2	138	139	1011	135	1	1	0	39	0	0	96	T	T	CT	0.288889	0.288889	0.40625	0.601154
113319	13239	17734	17734	F_P9_F1	992	0	1	2	138	139	1011	35	0	0	0	30	0	0	5	T	C	CT	0.857143	0.142857	0.166667	0.410116
42603	5923	17730	17730	F_N21_F3	992	0	1	3	139	140	1011	22	1	1	14	0	0	0	8	T	A	AT	0.636364	0.363636	0.571429	0.655482
42604	5923	17730	17730	F_N28_F7	992	0	1	3	139	140	1011	19	1	1	9	0	0	0	10	T	T	AT	0.473684	0.473684	0.9	0.691761
42605	5923	17730	17730	F_N33_M2	992	0	1	3	139	140	1011	14	1	1	14	0	0	0	0	T	A	AA	1	0	0	0
42606	5923	17730	17730	F_P10_F9	992	0	1	3	139	140	1011	74	1	1	74	0	0	0	0	T	A	AA	1	0	0	0
42607	5923	17730	17730	F_P12_F7	992	0	1	3	139	140	1011	23	1	1	20	0	1	0	2	T	A	AT	0.913043	0.130435	0.1	0.470236
42608	5923	17730	17730	F_P13_F5	992	0	1	3	139	140	1011	48	1	1	7	1	0	0	40	T	T	AT	0.166667	0.166667	0.175	0.513356
42609	5923	17730	17730	F_P13_M2	992	0	1	3	139	140	1011	74	1	1	17	0	0	0	57	T	T	AT	0.22973	0.22973	0.298246	0.53895
42610	5923	17730	17730	F_P16_F7	992	0	1	3	139	140	1011	42	1	1	37	0	0	0	5	T	A	AT	0.880952	0.119048	0.135135	0.365023
42611	5923	17730	17730	F_P17_F1	992	0	1	3	139	140	1011	17	1	1	5	0	0	0	12	T	T	AT	0.294118	0.294118	0.416667	0.605797
42594	5922	17724	17724	F_N21_F3	992	0	1	3	141	142	1011	25	1	1	0	0	17	0	8	T	G	GT	0.68	0.32	0.470588	0.626869
42595	5922	17724	17724	F_N28_F7	992	0	1	3	141	142	1011	20	1	1	0	0	10	0	10	T	G	GT	0.5	0.5	1	0.693147
42596	5922	17724	17724	F_N33_M2	992	0	1	3	141	142	1011	17	1	1	0	0	17	0	0	T	G	GG	1	0	0	0
42597	5922	17724	17724	F_P10_F9	992	0	1	3	141	142	1011	79	1	1	0	0	79	0	0	T	G	GG	1	0	0	0
42598	5922	17724	17724	F_P12_F7	992	0	1	3	141	142	1011	24	1	1	0	0	21	0	3	T	G	GT	0.875	0.125	0.142857	0.37677
42599	5922	17724	17724	F_P13_F5	992	0	1	3	141	142	1011	49	1	1	0	0	7	0	42	T	T	GT	0.142857	0.142857	0.166667	0.410116
42600	5922	17724	17724	F_P13_M2	992	0	1	3	141	142	1011	80	1	1	0	0	17	0	63	T	T	GT	0.2125	0.2125	0.269841	0.51725
42601	5922	17724	17724	F_P16_F7	992	0	1	3	141	142	1011	43	1	1	0	0	38	0	5	T	G	GT	0.883721	0.116279	0.131579	0.359445
42602	5922	17724	17724	F_P17_F1	992	0	1	3	141	142	1011	18	1	1	0	0	5	0	13	T	T	GT	0.277778	0.277778	0.384615	0.590842
42584	5921	17721	17721	F_N21_F3	992	0	1	3	142	143	1011	23	1	1	16	0	7	0	0	G	A	AG	0.695652	0.304348	0.4375	0.614503
42585	5921	17721	17721	F_N28_F7	992	0	1	3	142	143	1011	19	1	1	9	0	10	0	0	G	G	AG	0.473684	0.473684	0.9	0.691761
42586	5921	17721	17721	F_N33_M2	992	0	1	3	142	143	1011	16	1	1	16	0	0	0	0	G	A	AA	1	0	0	0
42587	5921	17721	17721	F_P10_F9	992	0	1	3	142	143	1011	71	1	1	71	0	0	0	0	G	A	AA	1	0	0	0
42588	5921	17721	17721	F_P12_F7	992	0	1	3	142	143	1011	24	1	1	22	0	2	0	0	G	A	AG	0.916667	0.0833333	0.0909091	0.286836
42589	5921	17721	17721	F_P13_F5	992	0	1	3	142	143	1011	49	1	1	7	0	42	0	0	G	G	AG	0.142857	0.142857	0.166667	0.410116
42590	5921	17721	17721	F_P13_M2	992	0	1	3	142	143	1011	74	1	1	15	0	59	0	0	G	G	AG	0.202703	0.202703	0.254237	0.504126
42591	5921	17721	17721	F_P16_F7	992	0	1	3	142	143	1011	41	1	1	36	0	5	0	0	G	A	AG	0.878049	0.121951	0.138889	0.370795
42592	5921	17721	17721	F_P17_F1	992	0	1	3	142	143	1011	15	1	1	4	0	11	0	0	G	G	AG	0.266667	0.266667	0.363636	0.579915
42593	5921	17721	17721	F_P8_F7	992	0	1	3	142	143	1011	10	1	1	4	0	6	0	0	G	G	AG	0.4	0.4	0.666667	0.673012
42574	5920	17718	17718	F_N21_F3	992	0	1	3	143	144	1011	22	1	1	15	0	0	0	7	T	A	AT	0.681818	0.318182	0.466667	0.625491
42575	5920	17718	17718	F_N28_F7	992	0	1	3	143	144	1011	19	1	1	9	0	0	0	10	T	T	AT	0.473684	0.473684	0.9	0.691761
42576	5920	17718	17718	F_N33_M2	992	0	1	3	143	144	1011	15	1	1	15	0	0	0	0	T	A	AA	1	0	0	0
42577	5920	17718	17718	F_P10_F9	992	0	1	3	143	144	1011	72	1	1	72	0	0	0	0	T	A	AA	1	0	0	0
42578	5920	17718	17718	F_P12_F7	992	0	1	3	143	144	1011	24	1	1	22	0	0	0	2	T	A	AT	0.916667	0.0833333	0.0909091	0.286836
42579	5920	17718	17718	F_P13_F5	992	0	1	3	143	144	1011	47	1	1	7	0	0	0	40	T	T	AT	0.148936	0.148936	0.175	0.420859
42580	5920	17718	17718	F_P13_M2	992	0	1	3	143	144	1011	73	1	1	15	0	0	0	58	T	T	AT	0.205479	0.205479	0.258621	0.507905
42581	5920	17718	17718	F_P16_F7	992	0	1	3	143	144	1011	40	1	1	36	0	0	0	4	T	A	AT	0.9	0.1	0.111111	0.325083
42582	5920	17718	17718	F_P17_F1	992	0	1	3	143	144	1011	15	1	1	4	0	0	0	11	T	T	AT	0.266667	0.266667	0.363636	0.579915
42583	5920	17718	17718	F_P8_F7	992	0	1	3	143	144	1011	10	1	1	4	0	0	0	6	T	T	AT	0.4	0.4	0.666667	0.673012
113294	13238	17682	17682	F_N21_F1	992	0	1	3	155	156	1011	10	1	1	0	7	0	0	3	T	C	CT	0.7	0.3	0.428571	0.610864
113295	13238	17682	17682	F_N21_F3	992	0	1	3	155	156	1011	23	1	1	0	5	0	0	18	T	T	CT	0.217391	0.217391	0.277778	0.523586
113296	13238	17682	17682	F_N28_F7	992	0	1	3	155	156	1011	17	1	1	0	9	0	0	8	T	C	CT	0.529412	0.470588	0.888889	0.691416
113297	13238	17682	17682	F_P13_F3	992	0	1	3	155	156	1011	78	1	1	1	26	0	0	51	T	T	CT	0.346154	0.346154	0.509804	0.699868
113298	13238	17682	17682	F_P13_F5	992	0	1	3	155	156	1011	49	1	1	0	43	0	0	6	T	C	CT	0.877551	0.122449	0.139535	0.371776
113299	13238	17682	17682	F_P13_M2	992	0	1	3	155	156	1011	73	1	1	0	44	0	0	29	T	C	CT	0.60274	0.39726	0.659091	0.671885
113300	13238	17682	17682	F_P14_F9	992	0	1	3	155	156	1011	19	0	0	0	5	0	0	14	T	T	CT	0.263158	0.263158	0.357143	0.576334
113301	13238	17682	17682	F_P17_F1	992	0	1	3	155	156	1011	16	1	1	0	13	0	0	3	T	C	CT	0.8125	0.1875	0.230769	0.482578
113302	13238	17682	17682	F_P17_F3	992	0	1	3	155	156	1011	27	1	1	0	20	0	0	7	T	C	CT	0.740741	0.259259	0.35	0.572281
113303	13238	17682	17682	F_P17_F5	992	0	1	3	155	156	1011	141	1	1	0	139	0	0	2	T	C	CT	0.985816	0.0141844	0.0143885	0.0744466
113304	13238	17682	17682	F_P18_F9	992	0	1	3	155	156	1011	147	0	0	0	40	0	0	107	T	T	CT	0.272109	0.272109	0.373832	0.585345
113305	13238	17682	17682	F_P18_M10	992	0	1	3	155	156	1011	119	0	0	1	36	0	0	82	T	T	CT	0.310924	0.310924	0.439024	0.658471
113306	13238	17682	17682	F_P9_F1	992	0	1	3	155	156	1011	36	0	0	0	29	0	0	7	T	C	CT	0.805556	0.194444	0.241379	0.492604
42557	5919	17679	17679	F_N21_F1	992	0	1	3	156	157	1011	10	1	1	1	0	9	0	0	A	G	AG	0.9	0.1	0.111111	0.325083
42558	5919	17679	17679	F_N21_F3	992	0	1	3	156	157	1011	23	1	1	2	0	21	0	0	A	G	AG	0.913043	0.0869565	0.0952381	0.295439
42559	5919	17679	17679	F_N28_F7	992	0	1	3	156	157	1011	17	1	1	0	0	17	0	0	A	G	GG	1	0	0	0
42560	5919	17679	17679	F_N33_M2	992	0	1	3	156	157	1011	15	1	1	0	0	15	0	0	A	G	GG	1	0	0	0
42561	5919	17679	17679	F_P10_F9	992	0	1	3	156	157	1011	67	1	1	0	0	67	0	0	A	G	GG	1	0	0	0
42562	5919	17679	17679	F_P12_F7	992	0	1	3	156	157	1011	19	1	1	0	0	19	0	0	A	G	GG	1	0	0	0
42563	5919	17679	17679	F_P13_F3	992	0	1	3	156	157	1011	79	1	1	49	0	30	0	0	A	A	AG	0.379747	0.379747	0.612245	0.66394
42564	5919	17679	17679	F_P13_F5	992	0	1	3	156	157	1011	49	1	1	0	0	49	0	0	A	G	GG	1	0	0	0
42565	5919	17679	17679	F_P13_M2	992	0	1	3	156	157	1011	74	1	1	13	0	61	0	0	A	G	AG	0.824324	0.175676	0.213115	0.464773
42566	5919	17679	17679	F_P14_F9	992	0	1	3	156	157	1011	19	0	0	14	0	5	0	0	A	A	AG	0.263158	0.263158	0.357143	0.576334
42567	5919	17679	17679	F_P16_F7	992	0	1	3	156	157	1011	33	1	1	0	0	32	0	1	A	G	GT	1	0.030303	0.03125	0.135794
42568	5919	17679	17679	F_P17_F1	992	0	1	3	156	157	1011	16	1	1	0	0	16	0	0	A	G	GG	1	0	0	0
42569	5919	17679	17679	F_P17_F3	992	0	1	3	156	157	1011	27	1	1	4	0	23	0	0	A	G	AG	0.851852	0.148148	0.173913	0.419483
42570	5919	17679	17679	F_P17_F5	992	0	1	3	156	157	1011	141	1	1	0	0	141	0	0	A	G	GG	1	0	0	0
42571	5919	17679	17679	F_P18_F9	992	0	1	3	156	157	1011	149	0	0	106	0	43	0	0	A	A	AG	0.288591	0.288591	0.40566	0.600885
42572	5919	17679	17679	F_P18_M10	992	0	1	3	156	157	1011	122	0	0	81	1	40	0	0	A	A	AG	0.336066	0.336066	0.493827	0.676926
42573	5919	17679	17679	F_P9_F1	992	0	1	3	156	157	1011	37	0	0	5	0	32	0	0	A	G	AG	0.864865	0.135135	0.15625	0.396033
113280	13237	17676	17676	F_N21_F1	992	0	1	3	157	158	1011	11	1	1	8	0	0	0	3	T	A	AT	0.727273	0.272727	0.375	0.585953
113281	13237	17676	17676	F_N21_F3	992	0	1	3	157	158	1011	23	1	1	5	0	0	0	18	T	T	AT	0.217391	0.217391	0.277778	0.523586
113282	13237	17676	17676	F_N28_F7	992	0	1	3	157	158	1011	17	1	1	9	0	0	0	8	T	A	AT	0.529412	0.470588	0.888889	0.691416
113283	13237	17676	17676	F_P13_F3	992	0	1	3	157	158	1011	83	1	1	28	0	0	0	55	T	T	AT	0.337349	0.337349	0.509091	0.639262
113284	13237	17676	17676	F_P13_F5	992	0	1	3	157	158	1011	49	1	1	43	0	0	0	6	T	A	AT	0.877551	0.122449	0.139535	0.371776
113285	13237	17676	17676	F_P13_M2	992	0	1	3	157	158	1011	77	1	1	47	0	0	0	30	T	A	AT	0.61039	0.38961	0.638298	0.668573
113286	13237	17676	17676	F_P14_F9	992	0	1	3	157	158	1011	19	0	0	5	0	0	0	14	T	T	AT	0.263158	0.263158	0.357143	0.576334
113287	13237	17676	17676	F_P16_F7	992	0	1	3	157	158	1011	32	1	1	4	0	0	0	28	T	T	AT	0.125	0.125	0.142857	0.37677
113288	13237	17676	17676	F_P17_F1	992	0	1	3	157	158	1011	15	1	1	12	0	0	0	3	T	A	AT	0.8	0.2	0.25	0.500402
113289	13237	17676	17676	F_P17_F3	992	0	1	3	157	158	1011	27	1	1	20	0	0	0	7	T	A	AT	0.740741	0.259259	0.35	0.572281
113290	13237	17676	17676	F_P17_F5	992	0	1	3	157	158	1011	137	1	1	135	0	0	0	2	T	A	AT	0.985401	0.0145985	0.0148148	0.0761971
113291	13237	17676	17676	F_P18_F9	992	0	1	3	157	158	1011	156	0	0	42	0	0	0	114	T	T	AT	0.269231	0.269231	0.368421	0.582492
113292	13237	17676	17676	F_P18_M10	992	0	1	3	157	158	1011	122	0	0	38	0	1	0	83	T	T	AT	0.319672	0.319672	0.457831	0.664742
113293	13237	17676	17676	F_P9_F1	992	0	1	3	157	158	1011	37	0	0	30	0	0	0	7	T	A	AT	0.810811	0.189189	0.233333	0.485045
42539	5918	17673	17673	F_N21_F1	992	0	1	3	158	159	1011	11	1	1	10	0	1	0	0	G	A	AG	0.909091	0.0909091	0.1	0.304636
42540	5918	17673	17673	F_N21_F3	992	0	1	3	158	159	1011	22	1	1	20	0	2	0	0	G	A	AG	0.909091	0.0909091	0.1	0.304636
42541	5918	17673	17673	F_N28_F7	992	0	1	3	158	159	1011	17	1	1	17	0	0	0	0	G	A	AA	1	0	0	0
42542	5918	17673	17673	F_N33_M2	992	0	1	3	158	159	1011	15	1	1	15	0	0	0	0	G	A	AA	1	0	0	0
42543	5918	17673	17673	F_P10_F9	992	0	1	3	158	159	1011	68	1	1	68	0	0	0	0	G	A	AA	1	0	0	0
42544	5918	17673	17673	F_P12_F7	992	0	1	3	158	159	1011	16	1	1	16	0	0	0	0	G	A	AA	1	0	0	0
42545	5918	17673	17673	F_P13_F3	992	0	1	3	158	159	1011	83	1	1	30	0	52	0	1	G	G	AG	0.373494	0.373494	0.576923	0.714014
42546	5918	17673	17673	F_P13_F5	992	0	1	3	158	159	1011	49	1	1	49	0	0	0	0	G	A	AA	1	0	0	0
42547	5918	17673	17673	F_P13_M2	992	0	1	3	158	159	1011	74	1	1	63	0	11	0	0	G	A	AG	0.851351	0.148649	0.174603	0.420358
42548	5918	17673	17673	F_P14_F9	992	0	1	3	158	159	1011	19	0	0	5	0	14	0	0	G	G	AG	0.263158	0.263158	0.357143	0.576334
42549	5918	17673	17673	F_P16_F7	992	0	1	3	158	159	1011	32	1	1	32	0	0	0	0	G	A	AA	1	0	0	0
42550	5918	17673	17673	F_P17_F1	992	0	1	3	158	159	1011	16	1	1	16	0	0	0	0	G	A	AA	1	0	0	0
42551	5918	17673	17673	F_P17_F3	992	0	1	3	158	159	1011	27	1	1	23	0	4	0	0	G	A	AG	0.851852	0.148148	0.173913	0.419483
42552	5918	17673	17673	F_P17_F5	992	0	1	3	158	159	1011	137	1	1	137	0	0	0	0	G	A	AA	1	0	0	0
42553	5918	17673	17673	F_P18_F9	992	0	1	3	158	159	1011	156	0	0	44	0	112	0	0	G	G	AG	0.282051	0.282051	0.392857	0.59488
42554	5918	17673	17673	F_P18_M10	992	0	1	3	158	159	1011	120	0	0	40	0	80	0	0	G	G	AG	0.333333	0.333333	0.5	0.636514
42555	5918	17673	17673	F_P8_F7	992	0	1	3	158	159	1011	10	1	1	10	0	0	0	0	G	A	AA	1	0	0	0
42556	5918	17673	17673	F_P9_F1	992	0	1	3	158	159	1011	38	1	1	32	0	6	0	0	G	A	AG	0.842105	0.157895	0.1875	0.436162
113265	13236	17661	17661	F_N21_F1	992	0	1	3	162	163	1011	14	1	1	3	0	0	0	11	A	T	AT	0.785714	0.214286	0.272727	0.51958
113266	13236	17661	17661	F_N21_F3	992	0	1	3	162	163	1011	23	1	1	18	0	0	0	5	A	A	AT	0.217391	0.217391	0.277778	0.523586
113267	13236	17661	17661	F_N28_F7	992	0	1	3	162	163	1011	19	1	1	8	0	0	0	11	A	T	AT	0.578947	0.421053	0.727273	0.680629
113268	13236	17661	17661	F_P13_F3	992	0	1	3	162	163	1011	93	1	1	63	0	0	0	30	A	A	AT	0.322581	0.322581	0.47619	0.628799
113269	13236	17661	17661	F_P13_F5	992	0	1	3	162	163	1011	57	1	1	5	0	0	0	52	A	T	AT	0.912281	0.0877193	0.0961538	0.297229
113270	13236	17661	17661	F_P13_M2	992	0	1	3	162	163	1011	80	1	1	32	0	0	0	48	A	T	AT	0.6	0.4	0.666667	0.673012
113271	13236	17661	17661	F_P14_F9	992	0	1	3	162	163	1011	25	1	1	17	0	0	0	8	A	A	AT	0.32	0.32	0.470588	0.626869
113272	13236	17661	17661	F_P16_F7	992	0	1	3	162	163	1011	34	1	1	29	0	0	0	5	A	A	AT	0.147059	0.147059	0.172414	0.417573
113273	13236	17661	17661	F_P17_F1	992	0	1	3	162	163	1011	18	1	1	4	0	0	0	14	A	T	AT	0.777778	0.222222	0.285714	0.529706
113274	13236	17661	17661	F_P17_F3	992	0	1	3	162	163	1011	33	1	1	9	0	0	0	24	A	T	AT	0.727273	0.272727	0.375	0.585953
113275	13236	17661	17661	F_P17_F5	992	0	1	3	162	163	1011	172	1	1	3	0	0	0	169	A	T	AT	0.982558	0.0174419	0.0177515	0.0879089
113276	13236	17661	17661	F_P18_F9	992	0	1	3	162	163	1011	176	1	1	122	0	0	0	54	A	A	AT	0.306818	0.306818	0.442623	0.616531
113277	13236	17661	17661	F_P18_M10	992	0	1	3	162	163	1011	141	1	1	100	0	1	0	40	A	A	AT	0.29078	0.29078	0.4	0.636191
113278	13236	17661	17661	F_P8_F7	992	0	1	3	162	163	1011	12	1	1	3	0	0	0	9	A	T	AT	0.75	0.25	0.333333	0.562335
113279	13236	17661	17661	F_P9_F1	992	0	1	3	162	163	1011	44	1	1	9	0	0	0	35	A	T	AT	0.795455	0.204545	0.257143	0.50664
113249	13235	17658	17658	F_N21_F1	992	0	1	3	163	164	1011	13	1	1	10	0	0	0	3	T	A	AT	0.769231	0.230769	0.3	0.540204
113250	13235	17658	17658	F_N21_F3	992	0	1	3	163	164	1011	23	1	1	5	0	0	0	18	T	T	AT	0.217391	0.217391	0.277778	0.523586
113251	13235	17658	17658	F_N28_F7	992	0	1	3	163	164	1011	18	1	1	10	0	0	0	8	T	A	AT	0.555556	0.444444	0.8	0.686962
113252	13235	17658	17658	F_N29_F5	992	0	1	3	163	164	1011	10	0	0	4	0	0	0	6	T	T	AT	0.4	0.4	0.666667	0.673012
113253	13235	17658	17658	F_P13_F3	992	0	1	3	163	164	1011	90	1	1	28	0	0	0	62	T	T	AT	0.311111	0.311111	0.451613	0.619987
113254	13235	17658	17658	F_P13_F5	992	0	1	3	163	164	1011	53	1	1	47	0	0	0	6	T	A	AT	0.886792	0.113208	0.12766	0.353169
113255	13235	17658	17658	F_P13_M2	992	0	1	3	163	164	1011	79	1	1	47	0	0	0	32	T	A	AT	0.594937	0.405063	0.680851	0.675011
113256	13235	17658	17658	F_P14_F9	992	0	1	3	163	164	1011	25	1	1	8	0	1	0	16	T	T	AT	0.36	0.36	0.5	0.778998
113257	13235	17658	17658	F_P16_F7	992	0	1	3	163	164	1011	34	1	1	5	0	0	0	29	T	T	AT	0.147059	0.147059	0.172414	0.417573
113258	13235	17658	17658	F_P17_F1	992	0	1	3	163	164	1011	18	1	1	14	0	0	0	4	T	A	AT	0.777778	0.222222	0.285714	0.529706
113259	13235	17658	17658	F_P17_F3	992	0	1	3	163	164	1011	33	1	1	24	0	0	0	9	T	A	AT	0.727273	0.272727	0.375	0.585953
113260	13235	17658	17658	F_P17_F5	992	0	1	3	163	164	1011	168	1	1	165	0	0	0	3	T	A	AT	0.982143	0.0178571	0.0181818	0.089578
113261	13235	17658	17658	F_P18_F9	992	0	1	3	163	164	1011	175	1	1	52	0	0	0	123	T	T	AT	0.297143	0.297143	0.422764	0.608424
113262	13235	17658	17658	F_P18_M10	992	0	1	3	163	164	1011	137	1	1	38	0	0	0	99	T	T	AT	0.277372	0.277372	0.383838	0.590454
113263	13235	17658	17658	F_P8_F7	992	0	1	3	163	164	1011	10	1	1	7	0	0	0	3	T	A	AT	0.7	0.3	0.428571	0.610864
113264	13235	17658	17658	F_P9_F1	992	0	1	3	163	164	1011	39	1	1	29	0	1	0	9	T	A	AT	0.769231	0.25641	0.310345	0.652623
42503	5916	17652	17652	F_N21_F1	992	0	1	3	165	166	1011	12	1	1	0	0	1	0	11	G	T	GT	0.916667	0.0833333	0.0909091	0.286836
42504	5916	17652	17652	F_N21_F3	992	0	1	3	165	166	1011	22	1	1	0	0	2	0	20	G	T	GT	0.909091	0.0909091	0.1	0.304636
42505	5916	17652	17652	F_N28_F7	992	0	1	3	165	166	1011	15	1	1	0	0	0	0	15	G	T	TT	1	0	0	0
42506	5916	17652	17652	F_N33_M2	992	0	1	3	165	166	1011	17	1	1	0	0	0	0	17	G	T	TT	1	0	0	0
42507	5916	17652	17652	F_P10_F9	992	0	1	3	165	166	1011	67	1	1	0	0	0	0	67	G	T	TT	1	0	0	0
42508	5916	17652	17652	F_P12_F7	992	0	1	3	165	166	1011	17	1	1	0	0	0	0	17	G	T	TT	1	0	0	0
42509	5916	17652	17652	F_P13_F3	992	0	1	3	165	166	1011	75	1	1	1	0	51	0	23	G	G	GT	0.32	0.32	0.45098	0.682295
42510	5916	17652	17652	F_P13_F5	992	0	1	3	165	166	1011	48	1	1	0	0	0	0	48	G	T	TT	1	0	0	0
42511	5916	17652	17652	F_P13_M2	992	0	1	3	165	166	1011	70	1	1	0	0	11	0	59	G	T	GT	0.842857	0.157143	0.186441	0.434902
42512	5916	17652	17652	F_P14_F9	992	0	1	3	165	166	1011	24	0	0	0	0	16	0	8	G	G	GT	0.333333	0.333333	0.5	0.636514
42513	5916	17652	17652	F_P16_F7	992	0	1	3	165	166	1011	33	1	1	0	0	0	0	33	G	T	TT	1	0	0	0
42514	5916	17652	17652	F_P17_F1	992	0	1	3	165	166	1011	12	1	1	0	0	0	0	12	G	T	TT	1	0	0	0
42515	5916	17652	17652	F_P17_F3	992	0	1	3	165	166	1011	29	1	1	0	0	6	0	23	G	T	GT	0.793103	0.206897	0.26087	0.509816
42516	5916	17652	17652	F_P17_F5	992	0	1	3	165	166	1011	141	1	1	0	0	0	0	141	G	T	TT	1	0	0	0
42517	5916	17652	17652	F_P18_F9	992	0	1	3	165	166	1011	154	0	0	0	0	109	0	45	G	G	GT	0.292208	0.292208	0.412844	0.604117
42518	5916	17652	17652	F_P18_M10	992	0	1	3	165	166	1011	120	0	0	0	0	86	0	34	G	G	GT	0.283333	0.283333	0.395349	0.596074
42519	5916	17652	17652	F_P8_F7	992	0	1	3	165	166	1011	10	1	1	0	0	0	0	10	G	T	TT	1	0	0	0
42520	5916	17652	17652	F_P9_F1	992	0	1	3	165	166	1011	38	1	1	1	0	7	0	30	G	T	GT	0.815789	0.210526	0.233333	0.593973
42521	5917	17654	17654	F_N21_F1	992	0	1	1	165	166	1011	12	1	1	1	11	0	0	0	A	C	AC	0.916667	0.0833333	0.0909091	0.286836
42522	5917	17654	17654	F_N21_F3	992	0	1	1	165	166	1011	22	1	1	2	20	0	0	0	A	C	AC	0.909091	0.0909091	0.1	0.304636
42523	5917	17654	17654	F_N28_F7	992	0	1	1	165	166	1011	15	1	1	0	15	0	0	0	A	C	CC	1	0	0	0
42524	5917	17654	17654	F_N33_M2	992	0	1	1	165	166	1011	17	1	1	0	17	0	0	0	A	C	CC	1	0	0	0
42525	5917	17654	17654	F_P10_F9	992	0	1	1	165	166	1011	66	1	1	0	66	0	0	0	A	C	CC	1	0	0	0
42526	5917	17654	17654	F_P12_F7	992	0	1	1	165	166	1011	17	1	1	0	17	0	0	0	A	C	CC	1	0	0	0
42527	5917	17654	17654	F_P13_F3	992	0	1	1	165	166	1011	75	1	1	51	24	0	0	0	A	A	AC	0.32	0.32	0.470588	0.626869
42528	5917	17654	17654	F_P13_F5	992	0	1	1	165	166	1011	49	1	1	0	49	0	0	0	A	C	CC	1	0	0	0
42529	5917	17654	17654	F_P13_M2	992	0	1	1	165	166	1011	70	1	1	11	59	0	0	0	A	C	AC	0.842857	0.157143	0.186441	0.434902
42530	5917	17654	17654	F_P14_F9	992	0	1	1	165	166	1011	24	0	0	15	8	0	0	1	A	A	AC	0.375	0.375	0.533333	0.792375
42531	5917	17654	17654	F_P16_F7	992	0	1	1	165	166	1011	33	1	1	0	33	0	0	0	A	C	CC	1	0	0	0
42532	5917	17654	17654	F_P17_F1	992	0	1	1	165	166	1011	12	1	1	0	12	0	0	0	A	C	CC	1	0	0	0
42533	5917	17654	17654	F_P17_F3	992	0	1	1	165	166	1011	29	1	1	6	23	0	0	0	A	C	AC	0.793103	0.206897	0.26087	0.509816
42534	5917	17654	17654	F_P17_F5	992	0	1	1	165	166	1011	141	1	1	0	141	0	0	0	A	C	CC	1	0	0	0
42535	5917	17654	17654	F_P18_F9	992	0	1	1	165	166	1011	155	0	0	110	44	0	0	1	A	A	AC	0.290323	0.290323	0.4	0.633379
42536	5917	17654	17654	F_P18_M10	992	0	1	1	165	166	1011	121	0	0	87	34	0	0	0	A	A	AC	0.280992	0.280992	0.390805	0.593888
42537	5917	17654	17654	F_P8_F7	992	0	1	1	165	166	1011	10	1	1	0	10	0	0	0	A	C	CC	1	0	0	0
42538	5917	17654	17654	F_P9_F1	992	0	1	1	165	166	1011	37	0	0	8	29	0	0	0	A	C	AC	0.783784	0.216216	0.275862	0.522077
42485	5915	17631	17631	F_G87_F9	992	0	1	3	172	173	1011	22	0	0	4	0	18	0	0	G	G	AG	0.181818	0.181818	0.222222	0.474139
42486	5915	17631	17631	F_N21_F3	992	0	1	3	172	173	1011	21	1	1	18	0	3	0	0	G	A	AG	0.857143	0.142857	0.166667	0.410116
42487	5915	17631	17631	F_N28_F7	992	0	1	3	172	173	1011	16	1	1	16	0	0	0	0	G	A	AA	1	0	0	0
42488	5915	17631	17631	F_N33_M2	992	0	1	3	172	173	1011	16	1	1	16	0	0	0	0	G	A	AA	1	0	0	0
42489	5915	17631	17631	F_P10_F9	992	0	1	3	172	173	1011	63	1	1	63	0	0	0	0	G	A	AA	1	0	0	0
42490	5915	17631	17631	F_P12_F7	992	0	1	3	172	173	1011	17	1	1	17	0	0	0	0	G	A	AA	1	0	0	0
42491	5915	17631	17631	F_P13_F3	992	0	1	3	172	173	1011	64	0	0	22	1	41	0	0	G	G	AG	0.359375	0.359375	0.536585	0.71733
42492	5915	17631	17631	F_P13_F5	992	0	1	3	172	173	1011	42	1	1	42	0	0	0	0	G	A	AA	1	0	0	0
42493	5915	17631	17631	F_P13_M2	992	0	1	3	172	173	1011	68	1	1	58	0	10	0	0	G	A	AG	0.852941	0.147059	0.172414	0.417573
42494	5915	17631	17631	F_P14_F9	992	0	1	3	172	173	1011	25	1	1	8	0	17	0	0	G	G	AG	0.32	0.32	0.470588	0.626869
42495	5915	17631	17631	F_P16_F7	992	0	1	3	172	173	1011	28	1	1	28	0	0	0	0	G	A	AA	1	0	0	0
42496	5915	17631	17631	F_P17_F1	992	0	1	3	172	173	1011	10	1	1	10	0	0	0	0	G	A	AA	1	0	0	0
42497	5915	17631	17631	F_P17_F3	992	0	1	3	172	173	1011	27	1	1	23	0	4	0	0	G	A	AG	0.851852	0.148148	0.173913	0.419483
42498	5915	17631	17631	F_P17_F5	992	0	1	3	172	173	1011	134	1	1	134	0	0	0	0	G	A	AA	1	0	0	0
42499	5915	17631	17631	F_P18_F9	992	0	1	3	172	173	1011	153	0	0	46	0	107	0	0	G	G	AG	0.300654	0.300654	0.429907	0.611417
42500	5915	17631	17631	F_P18_M10	992	0	1	3	172	173	1011	111	0	0	38	0	73	0	0	G	G	AG	0.342342	0.342342	0.520548	0.642577
42501	5915	17631	17631	F_P8_F7	992	0	1	3	172	173	1011	10	1	1	10	0	0	0	0	G	A	AA	1	0	0	0
42502	5915	17631	17631	F_P9_F1	992	0	1	3	172	173	1011	37	0	0	29	0	8	0	0	G	A	AG	0.783784	0.216216	0.275862	0.522077
42470	5914	17622	17622	F_N21_F1	992	0	1	3	175	176	1011	10	1	1	0	9	0	0	1	T	C	CT	0.9	0.1	0.111111	0.325083
42471	5914	17622	17622	F_N21_F3	992	0	1	3	175	176	1011	22	1	1	0	4	0	0	18	T	T	CT	0.181818	0.181818	0.222222	0.474139
42472	5914	17622	17622	F_N28_F7	992	0	1	3	175	176	1011	21	1	1	0	12	0	0	9	T	C	CT	0.571429	0.428571	0.75	0.682908
42473	5914	17622	17622	F_P12_F7	992	0	1	3	175	176	1011	16	1	1	0	4	0	0	12	T	T	CT	0.25	0.25	0.333333	0.562335
42474	5914	17622	17622	F_P13_F3	992	0	1	3	175	176	1011	73	1	1	0	20	0	0	53	T	T	CT	0.273973	0.273973	0.377358	0.58717
42475	5914	17622	17622	F_P13_F5	992	0	1	3	175	176	1011	36	1	1	0	34	0	0	2	T	C	CT	0.944444	0.0555556	0.0588235	0.214559
42476	5914	17622	17622	F_P13_M2	992	0	1	3	175	176	1011	74	1	1	0	41	0	0	33	T	C	CT	0.554054	0.445946	0.804878	0.687292
42477	5914	17622	17622	F_P14_F9	992	0	1	3	175	176	1011	27	1	1	0	7	0	0	20	T	T	CT	0.259259	0.259259	0.35	0.572281
42478	5914	17622	17622	F_P16_F7	992	0	1	3	175	176	1011	30	1	1	0	6	0	0	24	T	T	CT	0.2	0.2	0.25	0.500402
42479	5914	17622	17622	F_P17_F1	992	0	1	3	175	176	1011	12	1	1	0	10	0	0	2	T	C	CT	0.833333	0.166667	0.2	0.450561
42480	5914	17622	17622	F_P17_F3	992	0	1	3	175	176	1011	29	1	1	0	20	0	0	9	T	C	CT	0.689655	0.310345	0.45	0.619376
42481	5914	17622	17622	F_P17_F5	992	0	1	3	175	176	1011	141	1	1	0	140	0	0	1	T	C	CT	0.992908	0.0070922	0.00714286	0.0421646
42482	5914	17622	17622	F_P18_F9	992	0	1	3	175	176	1011	157	0	0	0	47	0	0	110	T	T	CT	0.299363	0.299363	0.427273	0.610324
42483	5914	17622	17622	F_P18_M10	992	0	1	3	175	176	1011	117	0	0	0	36	0	0	81	T	T	CT	0.307692	0.307692	0.444444	0.617242
42484	5914	17622	17622	F_P9_F1	992	0	1	3	175	176	1011	37	0	0	0	27	0	0	10	T	C	CT	0.72973	0.27027	0.37037	0.583527
42451	5913	17607	17607	F_G87_F9	992	0	1	3	180	181	1011	25	1	1	5	0	20	0	0	G	G	AG	0.2	0.2	0.25	0.500402
42452	5913	17607	17607	F_N21_F3	992	0	1	3	180	181	1011	22	1	1	20	0	2	0	0	G	A	AG	0.909091	0.0909091	0.1	0.304636
42453	5913	17607	17607	F_N28_F7	992	0	1	3	180	181	1011	20	1	1	20	0	0	0	0	G	A	AA	1	0	0	0
42454	5913	17607	17607	F_N29_F5	992	0	1	3	180	181	1011	11	0	0	5	0	6	0	0	G	G	AG	0.454545	0.454545	0.833333	0.689009
42455	5913	17607	17607	F_N32_F7	992	0	1	3	180	181	1011	10	1	1	10	0	0	0	0	G	A	AA	1	0	0	0
42456	5913	17607	17607	F_N33_M2	992	0	1	3	180	181	1011	14	1	1	14	0	0	0	0	G	A	AA	1	0	0	0
42457	5913	17607	17607	F_P10_F9	992	0	1	3	180	181	1011	59	1	1	59	0	0	0	0	G	A	AA	1	0	0	0
42458	5913	17607	17607	F_P12_F7	992	0	1	3	180	181	1011	12	1	1	12	0	0	0	0	G	A	AA	1	0	0	0
42459	5913	17607	17607	F_P13_F3	992	0	1	3	180	181	1011	80	1	1	24	0	56	0	0	G	G	AG	0.3	0.3	0.428571	0.610864
42460	5913	17607	17607	F_P13_F5	992	0	1	3	180	181	1011	37	1	1	37	0	0	0	0	G	A	AA	1	0	0	0
42461	5913	17607	17607	F_P13_M2	992	0	1	3	180	181	1011	66	1	1	56	0	10	0	0	G	A	AG	0.848485	0.151515	0.178571	0.425328
42462	5913	17607	17607	F_P14_F9	992	0	1	3	180	181	1011	25	1	1	10	0	15	0	0	G	G	AG	0.4	0.4	0.666667	0.673012
42463	5913	17607	17607	F_P16_F7	992	0	1	3	180	181	1011	21	1	1	21	0	0	0	0	G	A	AA	1	0	0	0
42464	5913	17607	17607	F_P17_F1	992	0	1	3	180	181	1011	16	1	1	16	0	0	0	0	G	A	AA	1	0	0	0
42465	5913	17607	17607	F_P17_F3	992	0	1	3	180	181	1011	29	1	1	25	0	4	0	0	G	A	AG	0.862069	0.137931	0.16	0.40119
42466	5913	17607	17607	F_P17_F5	992	0	1	3	180	181	1011	137	1	1	137	0	0	0	0	G	A	AA	1	0	0	0
42467	5913	17607	17607	F_P18_F9	992	0	1	3	180	181	1011	138	0	0	43	0	95	0	0	G	G	AG	0.311594	0.311594	0.452632	0.62037
42468	5913	17607	17607	F_P18_M10	992	0	1	3	180	181	1011	115	0	0	36	0	79	0	0	G	G	AG	0.313043	0.313043	0.455696	0.621514
42469	5913	17607	17607	F_P9_F1	992	0	1	3	180	181	1011	36	0	0	28	0	8	0	0	G	A	AG	0.777778	0.222222	0.285714	0.529706
282556	52325	17601	17601	F_N29_F5	992	0	1	3	182	183	1011	12	0	0	5	0	0	0	7	T	T	AT	0.416667	0.416667	0.714286	0.679193
42439	5912	17589	17589	F_G87_F9	992	0	1	3	186	187	1011	26	1	1	0	0	6	0	20	T	T	GT	0.230769	0.230769	0.3	0.540204
42440	5912	17589	17589	F_N21_F3	992	0	1	3	186	187	1011	21	1	1	0	0	15	0	6	T	G	GT	0.714286	0.285714	0.4	0.59827
42441	5912	17589	17589	F_N28_F7	992	0	1	3	186	187	1011	24	1	1	0	0	7	0	17	T	T	GT	0.291667	0.291667	0.411765	0.603637
42442	5912	17589	17589	F_N32_F7	992	0	1	3	186	187	1011	10	1	1	0	0	7	0	3	T	G	GT	0.7	0.3	0.428571	0.610864
42443	5912	17589	17589	F_N33_M2	992	0	1	3	186	187	1011	14	1	1	0	0	14	0	0	T	G	GG	1	0	0	0
42444	5912	17589	17589	F_P10_F9	992	0	1	3	186	187	1011	62	1	1	0	0	62	0	0	T	G	GG	1	0	0	0
42445	5912	17589	17589	F_P12_F7	992	0	1	3	186	187	1011	13	1	1	0	0	9	0	4	T	G	GT	0.692308	0.307692	0.444444	0.617242
42446	5912	17589	17589	F_P13_F3	992	0	1	3	186	187	1011	76	1	1	0	0	7	0	69	T	T	GT	0.0921053	0.0921053	0.101449	0.307382
42447	5912	17589	17589	F_P13_M2	992	0	1	3	186	187	1011	68	1	1	0	0	18	0	50	T	T	GT	0.264706	0.264706	0.36	0.577922
42448	5912	17589	17589	F_P16_F7	992	0	1	3	186	187	1011	21	1	1	0	0	17	0	4	T	G	GT	0.809524	0.190476	0.235294	0.486913
42449	5912	17589	17589	F_P17_F3	992	0	1	3	186	187	1011	29	1	1	0	0	4	0	25	T	T	GT	0.137931	0.137931	0.16	0.40119
42450	5912	17589	17589	F_P9_F1	992	0	1	3	186	187	1011	33	0	0	0	0	4	0	29	T	T	GT	0.121212	0.121212	0.137931	0.369333
42427	5911	17583	17583	F_G87_F9	992	0	1	3	188	189	1011	27	1	1	0	0	22	0	5	G	G	GT	0.185185	0.185185	0.227273	0.479166
42428	5911	17583	17583	F_N21_F3	992	0	1	3	188	189	1011	23	1	1	0	0	6	0	17	G	T	GT	0.73913	0.26087	0.352941	0.573964
42429	5911	17583	17583	F_N28_F7	992	0	1	3	188	189	1011	28	1	1	0	0	18	0	10	G	G	GT	0.357143	0.357143	0.555556	0.651757
42430	5911	17583	17583	F_N32_F7	992	0	1	3	188	189	1011	10	1	1	0	0	2	0	8	G	T	GT	0.8	0.2	0.25	0.500402
42431	5911	17583	17583	F_N33_M2	992	0	1	3	188	189	1011	15	1	1	0	0	0	0	15	G	T	TT	1	0	0	0
42432	5911	17583	17583	F_P10_F9	992	0	1	3	188	189	1011	62	1	1	0	0	0	0	62	G	T	TT	1	0	0	0
42433	5911	17583	17583	F_P12_F7	992	0	1	3	188	189	1011	14	1	1	0	0	4	0	10	G	T	GT	0.714286	0.285714	0.4	0.59827
42434	5911	17583	17583	F_P13_F3	992	0	1	3	188	189	1011	78	1	1	0	0	73	0	5	G	G	GT	0.0641026	0.0641026	0.0684932	0.23811
42435	5911	17583	17583	F_P13_M2	992	0	1	3	188	189	1011	68	1	1	0	0	51	0	17	G	G	GT	0.25	0.25	0.333333	0.562335
42436	5911	17583	17583	F_P16_F7	992	0	1	3	188	189	1011	22	1	1	0	0	3	0	19	G	T	GT	0.863636	0.136364	0.157895	0.398307
42437	5911	17583	17583	F_P17_F3	992	0	1	3	188	189	1011	29	1	1	0	0	25	0	4	G	G	GT	0.137931	0.137931	0.16	0.40119
42438	5911	17583	17583	F_P9_F1	992	0	1	3	188	189	1011	34	0	0	0	0	30	0	4	G	G	GT	0.117647	0.117647	0.133333	0.362211
42416	5910	17573	17573	F_G87_F9	992	0	1	1	192	193	1011	24	1	1	0	19	5	0	0	C	C	CG	0.208333	0.208333	0.263158	0.51174
42417	5910	17573	17573	F_N21_F3	992	0	1	1	192	193	1011	20	1	1	0	6	14	0	0	C	G	CG	0.7	0.3	0.428571	0.610864
42418	5910	17573	17573	F_N28_F7	992	0	1	1	192	193	1011	27	1	1	0	18	9	0	0	C	C	CG	0.333333	0.333333	0.5	0.636514
42419	5910	17573	17573	F_N32_F7	992	0	1	1	192	193	1011	10	1	1	0	2	8	0	0	C	G	CG	0.8	0.2	0.25	0.500402
42420	5910	17573	17573	F_N33_M2	992	0	1	1	192	193	1011	11	1	1	0	0	11	0	0	C	G	GG	1	0	0	0
42421	5910	17573	17573	F_P10_F9	992	0	1	1	192	193	1011	60	1	1	0	0	59	0	1	C	G	GT	1	0.0166667	0.0169492	0.0847661
42422	5910	17573	17573	F_P12_F7	992	0	1	1	192	193	1011	12	1	1	0	4	8	0	0	C	G	CG	0.666667	0.333333	0.5	0.636514
42423	5910	17573	17573	F_P13_F3	992	0	1	1	192	193	1011	72	1	1	0	67	5	0	0	C	C	CG	0.0694444	0.0694444	0.0746269	0.2522
42424	5910	17573	17573	F_P13_M2	992	0	1	1	192	193	1011	61	1	1	0	42	19	0	0	C	C	CG	0.311475	0.311475	0.452381	0.620276
42425	5910	17573	17573	F_P14_F9	992	0	1	1	192	193	1011	23	0	0	0	19	4	0	0	C	C	CG	0.173913	0.173913	0.210526	0.462037
42426	5910	17573	17573	F_P16_F7	992	0	1	1	192	193	1011	23	1	1	0	4	19	0	0	C	G	CG	0.826087	0.173913	0.210526	0.462037
42405	5909	17565	17565	F_G87_F9	992	0	1	3	194	195	1011	23	1	1	18	0	0	0	5	A	A	AT	0.217391	0.217391	0.277778	0.523586
42406	5909	17565	17565	F_N21_F3	992	0	1	3	194	195	1011	23	1	1	6	0	0	0	17	A	T	AT	0.73913	0.26087	0.352941	0.573964
42407	5909	17565	17565	F_N28_F7	992	0	1	3	194	195	1011	29	1	1	19	0	0	0	10	A	A	AT	0.344828	0.344828	0.526316	0.644186
42408	5909	17565	17565	F_N32_F7	992	0	1	3	194	195	1011	11	1	1	3	0	0	0	8	A	T	AT	0.727273	0.272727	0.375	0.585953
42409	5909	17565	17565	F_N33_M2	992	0	1	3	194	195	1011	12	1	1	0	0	0	0	12	A	T	TT	1	0	0	0
42410	5909	17565	17565	F_P10_F9	992	0	1	3	194	195	1011	58	1	1	0	0	0	0	58	A	T	TT	1	0	0	0
42411	5909	17565	17565	F_P12_F7	992	0	1	3	194	195	1011	11	1	1	4	0	0	0	7	A	T	AT	0.636364	0.363636	0.571429	0.655482
42412	5909	17565	17565	F_P13_F3	992	0	1	3	194	195	1011	76	1	1	71	0	0	0	5	A	A	AT	0.0657895	0.0657895	0.0704225	0.242609
42413	5909	17565	17565	F_P13_M2	992	0	1	3	194	195	1011	71	1	1	48	0	0	0	23	A	A	AT	0.323944	0.323944	0.479167	0.629806
42414	5909	17565	17565	F_P14_F9	992	0	1	3	194	195	1011	22	0	0	18	0	0	0	4	A	A	AT	0.181818	0.181818	0.222222	0.474139
42415	5909	17565	17565	F_P16_F7	992	0	1	3	194	195	1011	26	1	1	4	0	0	0	22	A	T	AT	0.846154	0.153846	0.181818	0.429323
42394	5908	17559	17559	F_G87_F9	992	0	1	3	196	197	1011	23	1	1	18	0	0	0	5	A	A	AT	0.217391	0.217391	0.277778	0.523586
42395	5908	17559	17559	F_N21_F3	992	0	1	3	196	197	1011	23	1	1	6	0	0	0	17	A	T	AT	0.73913	0.26087	0.352941	0.573964
42396	5908	17559	17559	F_N28_F7	992	0	1	3	196	197	1011	29	1	1	19	0	0	0	10	A	A	AT	0.344828	0.344828	0.526316	0.644186
42397	5908	17559	17559	F_N32_F7	992	0	1	3	196	197	1011	13	1	1	5	0	0	0	8	A	T	AT	0.615385	0.384615	0.625	0.666278
42398	5908	17559	17559	F_N33_M2	992	0	1	3	196	197	1011	12	1	1	0	0	0	0	12	A	T	TT	1	0	0	0
42399	5908	17559	17559	F_P10_F9	992	0	1	3	196	197	1011	56	1	1	0	0	0	0	56	A	T	TT	1	0	0	0
42400	5908	17559	17559	F_P12_F7	992	0	1	3	196	197	1011	11	1	1	4	0	0	0	7	A	T	AT	0.636364	0.363636	0.571429	0.655482
42401	5908	17559	17559	F_P13_F3	992	0	1	3	196	197	1011	78	1	1	73	0	0	0	5	A	A	AT	0.0641026	0.0641026	0.0684932	0.23811
42402	5908	17559	17559	F_P13_M2	992	0	1	3	196	197	1011	71	1	1	49	0	0	0	22	A	A	AT	0.309859	0.309859	0.44898	0.618988
42403	5908	17559	17559	F_P14_F9	992	0	1	3	196	197	1011	23	0	0	19	0	0	0	4	A	A	AT	0.173913	0.173913	0.210526	0.462037
42404	5908	17559	17559	F_P16_F7	992	0	1	3	196	197	1011	28	1	1	4	0	0	0	24	A	T	AT	0.857143	0.142857	0.166667	0.410116
282555	52324	17556	17556	F_N29_F5	992	0	1	3	197	198	1011	12	0	0	6	0	6	0	0	A	A	AG	0.5	0.5	1	0.693147
42375	5907	17547	17547	F_G87_F9	992	0	1	3	200	201	1011	21	0	0	4	0	0	0	17	T	T	AT	0.190476	0.190476	0.235294	0.486913
42376	5907	17547	17547	F_N21_F3	992	0	1	3	200	201	1011	23	1	1	17	0	6	0	0	T	A	AG	1	0.26087	0.352941	0.573964
42377	5907	17547	17547	F_N28_F7	992	0	1	3	200	201	1011	29	1	1	10	0	19	0	0	T	G	AG	1	0.344828	0.526316	0.644186
42378	5907	17547	17547	F_N29_F5	992	0	1	3	200	201	1011	12	0	0	0	0	7	0	5	T	G	GT	0.583333	0.416667	0.714286	0.679193
42379	5907	17547	17547	F_N32_F7	992	0	1	3	200	201	1011	11	1	1	6	0	5	0	0	T	A	AG	1	0.454545	0.833333	0.689009
42380	5907	17547	17547	F_N33_M2	992	0	1	3	200	201	1011	10	1	1	10	0	0	0	0	T	A	AA	1	0	0	0
42381	5907	17547	17547	F_P10_F9	992	0	1	3	200	201	1011	55	1	1	55	0	0	0	0	T	A	AA	1	0	0	0
42382	5907	17547	17547	F_P12_F7	992	0	1	3	200	201	1011	10	1	1	7	0	3	0	0	T	A	AG	1	0.3	0.428571	0.610864
42383	5907	17547	17547	F_P13_F3	992	0	1	3	200	201	1011	80	1	1	5	0	23	0	52	T	T	GT	0.35	0.35	0.442308	0.811674
42384	5907	17547	17547	F_P13_F5	992	0	1	3	200	201	1011	34	1	1	1	0	33	0	0	T	G	AG	1	0.0294118	0.030303	0.132691
42385	5907	17547	17547	F_P13_M2	992	0	1	3	200	201	1011	65	1	1	19	0	35	0	11	T	G	AG	0.830769	0.461538	0.542857	0.993489
42386	5907	17547	17547	F_P14_F9	992	0	1	3	200	201	1011	25	1	1	4	0	9	0	12	T	T	GT	0.52	0.52	0.75	1.01331
42387	5907	17547	17547	F_P16_F7	992	0	1	3	200	201	1011	27	1	1	23	0	4	0	0	T	A	AG	1	0.148148	0.173913	0.419483
42388	5907	17547	17547	F_P17_F1	992	0	1	3	200	201	1011	19	1	1	3	0	16	0	0	T	G	AG	1	0.157895	0.1875	0.436162
42389	5907	17547	17547	F_P17_F3	992	0	1	3	200	201	1011	30	1	1	3	0	24	0	3	T	G	AG	0.9	0.2	0.125	0.639032
42390	5907	17547	17547	F_P17_F5	992	0	1	3	200	201	1011	142	1	1	1	0	141	0	0	T	G	AG	1	0.00704225	0.0070922	0.0419176
42391	5907	17547	17547	F_P18_F9	992	0	1	3	200	201	1011	150	0	0	6	0	43	0	101	T	T	GT	0.326667	0.326667	0.425743	0.75324
42392	5907	17547	17547	F_P18_M10	992	0	1	3	200	201	1011	123	0	0	1	0	30	0	92	T	T	GT	0.252033	0.252033	0.326087	0.600473
42393	5907	17547	17547	F_P9_F1	992	0	1	3	200	201	1011	33	0	0	2	0	25	0	6	T	G	GT	0.818182	0.242424	0.24	0.690182
113234	13234	17520	17520	F_N21_F1	992	0	1	3	209	210	1011	13	1	1	3	0	0	0	10	A	T	AT	0.769231	0.230769	0.3	0.540204
113235	13234	17520	17520	F_N21_F3	992	0	1	3	209	210	1011	24	1	1	19	0	1	0	4	A	A	AT	0.208333	0.208333	0.210526	0.615991
113236	13234	17520	17520	F_N28_F7	992	0	1	3	209	210	1011	34	1	1	14	0	0	0	20	A	T	AT	0.588235	0.411765	0.7	0.677494
113237	13234	17520	17520	F_N32_F7	992	0	1	3	209	210	1011	16	1	1	8	0	0	0	8	A	A	AT	0.5	0.5	1	0.693147
113238	13234	17520	17520	F_P13_F3	992	0	1	3	209	210	1011	81	1	1	56	0	0	0	25	A	A	AT	0.308642	0.308642	0.446429	0.61801
113239	13234	17520	17520	F_P13_F5	992	0	1	3	209	210	1011	39	1	1	2	2	0	0	35	A	T	AT	0.948718	0.102564	0.0571429	0.401773
113240	13234	17520	17520	F_P13_M2	992	0	1	3	209	210	1011	68	1	1	31	0	0	0	37	A	T	AT	0.544118	0.455882	0.837838	0.689249
113241	13234	17520	17520	F_P14_F9	992	0	1	3	209	210	1011	25	1	1	15	0	0	0	10	A	A	AT	0.4	0.4	0.666667	0.673012
113242	13234	17520	17520	F_P16_F7	992	0	1	3	209	210	1011	35	1	1	30	1	0	0	4	A	A	AT	0.142857	0.142857	0.133333	0.481602
113243	13234	17520	17520	F_P17_F1	992	0	1	3	209	210	1011	25	1	1	4	0	0	0	21	A	T	AT	0.84	0.16	0.190476	0.43967
113244	13234	17520	17520	F_P17_F3	992	0	1	3	209	210	1011	31	1	1	7	0	0	0	24	A	T	AT	0.774194	0.225806	0.291667	0.534159
113245	13234	17520	17520	F_P17_F5	992	0	1	3	209	210	1011	161	1	1	2	0	0	0	159	A	T	AT	0.987578	0.0124224	0.0125786	0.0668574
113246	13234	17520	17520	F_P18_F9	992	0	1	3	209	210	1011	166	1	1	116	0	0	0	50	A	A	AT	0.301205	0.301205	0.431034	0.611882
113247	13234	17520	17520	F_P18_M10	992	0	1	3	209	210	1011	140	1	1	105	0	0	0	35	A	A	AT	0.25	0.25	0.333333	0.562335
113248	13234	17520	17520	F_P9_F1	992	0	1	3	209	210	1011	36	0	0	7	0	0	0	29	A	T	AT	0.805556	0.194444	0.241379	0.492604
42358	5906	17505	17505	F_N21_F1	992	0	1	3	214	215	1011	10	1	1	0	0	10	0	0	A	G	GG	1	0	0	0
42359	5906	17505	17505	F_N21_F3	992	0	1	3	214	215	1011	22	1	1	1	0	21	0	0	A	G	AG	0.954545	0.0454545	0.047619	0.184907
42360	5906	17505	17505	F_N28_F7	992	0	1	3	214	215	1011	31	1	1	0	0	31	0	0	A	G	GG	1	0	0	0
42361	5906	17505	17505	F_N32_F7	992	0	1	3	214	215	1011	14	1	1	0	0	14	0	0	A	G	GG	1	0	0	0
42362	5906	17505	17505	F_P10_F9	992	0	1	3	214	215	1011	54	1	1	0	0	54	0	0	A	G	GG	1	0	0	0
42363	5906	17505	17505	F_P12_F7	992	0	1	3	214	215	1011	10	1	1	0	0	10	0	0	A	G	GG	1	0	0	0
42364	5906	17505	17505	F_P13_F3	992	0	1	3	214	215	1011	70	1	1	45	0	25	0	0	A	A	AG	0.357143	0.357143	0.555556	0.651757
42365	5906	17505	17505	F_P13_F5	992	0	1	3	214	215	1011	29	0	0	0	0	28	0	1	A	G	GT	1	0.0344828	0.0357143	0.149995
42366	5906	17505	17505	F_P13_M2	992	0	1	3	214	215	1011	61	1	1	12	0	49	0	0	A	G	AG	0.803279	0.196721	0.244898	0.495823
42367	5906	17505	17505	F_P14_F9	992	0	1	3	214	215	1011	19	0	0	10	0	9	0	0	A	A	AG	0.473684	0.473684	0.9	0.691761
42368	5906	17505	17505	F_P16_F7	992	0	1	3	214	215	1011	33	1	1	0	0	33	0	0	A	G	GG	1	0	0	0
42369	5906	17505	17505	F_P17_F1	992	0	1	3	214	215	1011	23	1	1	0	0	23	0	0	A	G	GG	1	0	0	0
42370	5906	17505	17505	F_P17_F3	992	0	1	3	214	215	1011	26	1	1	1	0	25	0	0	A	G	AG	0.961538	0.0384615	0.04	0.163024
42371	5906	17505	17505	F_P17_F5	992	0	1	3	214	215	1011	123	1	1	0	0	123	0	0	A	G	GG	1	0	0	0
42372	5906	17505	17505	F_P18_F9	992	0	1	3	214	215	1011	141	0	0	97	0	44	0	0	A	A	AG	0.312057	0.312057	0.453608	0.620736
42373	5906	17505	17505	F_P18_M10	992	0	1	3	214	215	1011	114	0	0	84	0	30	0	0	A	A	AG	0.263158	0.263158	0.357143	0.576334
42374	5906	17505	17505	F_P9_F1	992	0	1	3	214	215	1011	31	0	0	4	0	27	0	0	A	G	AG	0.870968	0.129032	0.148148	0.384543
113221	13233	17481	17481	F_N21_F3	992	0	1	3	222	223	1011	22	1	1	4	0	0	0	18	T	T	AT	0.181818	0.181818	0.222222	0.474139
113222	13233	17481	17481	F_N28_F7	992	0	1	3	222	223	1011	33	1	1	19	0	0	0	14	T	A	AT	0.575758	0.424242	0.736842	0.681624
113223	13233	17481	17481	F_N32_F7	992	0	1	3	222	223	1011	16	1	1	9	0	0	0	7	T	A	AT	0.5625	0.4375	0.777778	0.685314
113224	13233	17481	17481	F_P13_F3	992	0	1	3	222	223	1011	69	0	0	15	0	0	0	54	T	T	AT	0.217391	0.217391	0.277778	0.523586
113225	13233	17481	17481	F_P13_F5	992	0	1	3	222	223	1011	34	1	1	30	0	0	0	4	T	A	AT	0.882353	0.117647	0.133333	0.362211
113226	13233	17481	17481	F_P13_M2	992	0	1	3	222	223	1011	60	1	1	33	0	0	0	27	T	A	AT	0.55	0.45	0.818182	0.688139
113227	13233	17481	17481	F_P14_F9	992	0	1	3	222	223	1011	19	0	0	7	0	0	0	12	T	T	AT	0.368421	0.368421	0.583333	0.65811
113228	13233	17481	17481	F_P17_F1	992	0	1	3	222	223	1011	22	1	1	18	0	0	0	4	T	A	AT	0.818182	0.181818	0.222222	0.474139
113229	13233	17481	17481	F_P17_F3	992	0	1	3	222	223	1011	27	1	1	22	0	0	0	5	T	A	AT	0.814815	0.185185	0.227273	0.479166
113230	13233	17481	17481	F_P17_F5	992	0	1	3	222	223	1011	123	1	1	120	0	1	0	2	T	A	AT	0.98374	0.0243902	0.0166667	0.13019
113231	13233	17481	17481	F_P18_F9	992	0	1	3	222	223	1011	141	0	0	40	1	0	0	100	T	T	AT	0.29078	0.29078	0.4	0.636191
113232	13233	17481	17481	F_P18_M10	992	0	1	3	222	223	1011	110	0	0	22	0	0	0	88	T	T	AT	0.2	0.2	0.25	0.500402
113233	13233	17481	17481	F_P9_F1	992	0	1	3	222	223	1011	31	0	0	26	0	0	0	5	T	A	AT	0.83871	0.16129	0.192308	0.441803
42349	5905	17466	17466	F_N21_F3	992	0	1	3	227	228	1011	19	1	1	4	0	0	0	15	A	T	AT	0.789474	0.210526	0.266667	0.514653
42350	5905	17466	17466	F_N28_F7	992	0	1	3	227	228	1011	30	1	1	19	0	0	0	11	A	A	AT	0.366667	0.366667	0.578947	0.657158
42351	5905	17466	17466	F_N32_F7	992	0	1	3	227	228	1011	16	1	1	9	0	0	0	7	A	A	AT	0.4375	0.4375	0.777778	0.685314
42352	5905	17466	17466	F_P10_F9	992	0	1	3	227	228	1011	44	1	1	0	0	0	0	44	A	T	TT	1	0	0	0
42353	5905	17466	17466	F_P12_F7	992	0	1	3	227	228	1011	11	1	1	3	0	0	0	8	A	T	AT	0.727273	0.272727	0.375	0.585953
42354	5905	17466	17466	F_P13_F3	992	0	1	3	227	228	1011	64	0	0	60	0	0	0	4	A	A	AT	0.0625	0.0625	0.0666667	0.233792
42355	5905	17466	17466	F_P13_M2	992	0	1	3	227	228	1011	59	1	1	49	0	0	0	10	A	A	AT	0.169492	0.169492	0.204082	0.455079
42356	5905	17466	17466	F_P16_F7	992	0	1	3	227	228	1011	27	1	1	3	0	0	0	24	A	T	AT	0.888889	0.111111	0.125	0.348832
42357	5905	17466	17466	F_P18_F9	992	0	1	3	227	228	1011	141	0	0	133	0	0	0	8	A	A	AT	0.0567376	0.0567376	0.0601504	0.217895
113205	13232	17448	17448	F_N21_F1	992	0	1	3	233	234	1011	10	1	1	10	0	0	0	0	G	A	AA	1	0	0	0
113206	13232	17448	17448	F_N21_F3	992	0	1	3	233	234	1011	16	1	1	15	0	1	0	0	G	A	AG	0.9375	0.0625	0.0666667	0.233792
113207	13232	17448	17448	F_N28_F7	992	0	1	3	233	234	1011	27	1	1	27	0	0	0	0	G	A	AA	1	0	0	0
113208	13232	17448	17448	F_N32_F7	992	0	1	3	233	234	1011	13	1	1	13	0	0	0	0	G	A	AA	1	0	0	0
113209	13232	17448	17448	F_P10_F9	992	0	1	3	233	234	1011	30	1	1	30	0	0	0	0	G	A	AA	1	0	0	0
113210	13232	17448	17448	F_P13_F3	992	0	1	3	233	234	1011	53	0	0	21	0	32	0	0	G	G	AG	0.396226	0.396226	0.65625	0.671452
113211	13232	17448	17448	F_P13_F5	992	0	1	3	233	234	1011	35	1	1	34	0	1	0	0	G	A	AG	0.971429	0.0285714	0.0294118	0.129741
113212	13232	17448	17448	F_P13_M2	992	0	1	3	233	234	1011	48	1	1	38	0	10	0	0	G	A	AG	0.791667	0.208333	0.263158	0.51174
113213	13232	17448	17448	F_P14_F9	992	0	1	3	233	234	1011	17	0	0	7	0	10	0	0	G	G	AG	0.411765	0.411765	0.7	0.677494
113214	13232	17448	17448	F_P16_F7	992	0	1	3	233	234	1011	24	1	1	24	0	0	0	0	G	A	AA	1	0	0	0
113215	13232	17448	17448	F_P17_F1	992	0	1	3	233	234	1011	13	1	1	13	0	0	0	0	G	A	AA	1	0	0	0
113216	13232	17448	17448	F_P17_F3	992	0	1	3	233	234	1011	21	0	0	21	0	0	0	0	G	A	AA	1	0	0	0
113217	13232	17448	17448	F_P17_F5	992	0	1	3	233	234	1011	121	1	1	121	0	0	0	0	G	A	AA	1	0	0	0
113218	13232	17448	17448	F_P18_F9	992	0	1	3	233	234	1011	136	0	0	50	0	85	0	1	G	G	AG	0.375	0.375	0.588235	0.697754
113219	13232	17448	17448	F_P18_M10	992	0	1	3	233	234	1011	117	0	0	25	0	92	0	0	G	G	AG	0.213675	0.213675	0.271739	0.518786
113220	13232	17448	17448	F_P9_F1	992	0	1	3	233	234	1011	35	0	0	30	0	5	0	0	G	A	AG	0.857143	0.142857	0.166667	0.410116
113193	13231	17436	17436	F_N28_F7	992	0	1	3	237	238	1011	22	1	1	9	0	0	0	13	A	T	AT	0.590909	0.409091	0.692308	0.676526
113194	13231	17436	17436	F_N32_F7	992	0	1	3	237	238	1011	13	1	1	5	0	0	0	8	A	T	AT	0.615385	0.384615	0.625	0.666278
113195	13231	17436	17436	F_P13_F3	992	0	1	3	237	238	1011	50	0	0	33	0	0	0	17	A	A	AT	0.34	0.34	0.515152	0.641035
113196	13231	17436	17436	F_P13_F5	992	0	1	3	237	238	1011	33	1	1	3	0	0	0	30	A	T	AT	0.909091	0.0909091	0.1	0.304636
113197	13231	17436	17436	F_P13_M2	992	0	1	3	237	238	1011	43	0	0	16	0	0	0	27	A	T	AT	0.627907	0.372093	0.592593	0.66006
113198	13231	17436	17436	F_P14_F9	992	0	1	3	237	238	1011	15	0	0	11	0	0	0	4	A	A	AT	0.266667	0.266667	0.363636	0.579915
113199	13231	17436	17436	F_P17_F1	992	0	1	3	237	238	1011	13	1	1	2	0	0	0	11	A	T	AT	0.846154	0.153846	0.181818	0.429323
113200	13231	17436	17436	F_P17_F3	992	0	1	3	237	238	1011	19	0	0	2	0	0	0	17	A	T	AT	0.894737	0.105263	0.117647	0.336496
113201	13231	17436	17436	F_P17_F5	992	0	1	3	237	238	1011	115	1	1	1	0	0	0	114	A	T	AT	0.991304	0.00869565	0.00877193	0.049918
113202	13231	17436	17436	F_P18_F9	992	0	1	3	237	238	1011	134	0	0	93	0	1	0	40	A	A	AT	0.30597	0.30597	0.430108	0.650922
113203	13231	17436	17436	F_P18_M10	992	0	1	3	237	238	1011	112	0	0	87	0	0	0	25	A	A	AT	0.223214	0.223214	0.287356	0.530946
113204	13231	17436	17436	F_P9_F1	992	0	1	3	237	238	1011	35	0	0	5	0	0	0	30	A	T	AT	0.857143	0.142857	0.166667	0.410116
267270	42624	17433	17433	F_N21_F3	992	0	1	3	238	239	1011	12	1	1	4	0	0	0	8	A	T	AT	0.666667	0.333333	0.5	0.636514
267271	42624	17433	17433	F_N28_F7	992	0	1	3	238	239	1011	21	1	1	14	0	0	0	7	A	A	AT	0.333333	0.333333	0.5	0.636514
267272	42624	17433	17433	F_N32_F7	992	0	1	3	238	239	1011	12	1	1	8	0	0	0	4	A	A	AT	0.333333	0.333333	0.5	0.636514
267273	42624	17433	17433	F_P10_F9	992	0	1	3	238	239	1011	25	1	1	0	0	0	0	25	A	T	TT	1	0	0	0
267274	42624	17433	17433	F_P13_M2	992	0	1	3	238	239	1011	43	0	0	35	0	0	0	8	A	A	AT	0.186047	0.186047	0.228571	0.480439
267275	42624	17433	17433	F_P16_F7	992	0	1	3	238	239	1011	20	1	1	3	0	0	0	17	A	T	AT	0.85	0.15	0.176471	0.422709
113178	13230	17430	17430	F_N21_F3	992	0	1	3	239	240	1011	12	1	1	0	0	0	0	12	A	T	TT	1	0	0	0
113179	13230	17430	17430	F_N28_F7	992	0	1	3	239	240	1011	21	1	1	0	0	0	0	21	A	T	TT	1	0	0	0
113180	13230	17430	17430	F_N32_F7	992	0	1	3	239	240	1011	11	1	1	0	0	0	0	11	A	T	TT	1	0	0	0
113181	13230	17430	17430	F_P10_F9	992	0	1	3	239	240	1011	26	1	1	0	0	0	0	26	A	T	TT	1	0	0	0
113182	13230	17430	17430	F_P13_F3	992	0	1	3	239	240	1011	50	0	0	30	0	0	0	20	A	A	AT	0.4	0.4	0.666667	0.673012
113183	13230	17430	17430	F_P13_F5	992	0	1	3	239	240	1011	37	1	1	0	0	0	0	37	A	T	TT	1	0	0	0
113184	13230	17430	17430	F_P13_M2	992	0	1	3	239	240	1011	44	0	0	8	0	0	0	36	A	T	AT	0.818182	0.181818	0.222222	0.474139
113185	13230	17430	17430	F_P14_F9	992	0	1	3	239	240	1011	15	0	0	10	0	0	0	5	A	A	AT	0.333333	0.333333	0.5	0.636514
113186	13230	17430	17430	F_P16_F7	992	0	1	3	239	240	1011	19	1	1	0	0	0	0	19	A	T	TT	1	0	0	0
113187	13230	17430	17430	F_P17_F1	992	0	1	3	239	240	1011	13	1	1	0	0	0	0	13	A	T	TT	1	0	0	0
113188	13230	17430	17430	F_P17_F3	992	0	1	3	239	240	1011	19	0	0	0	0	0	0	19	A	T	TT	1	0	0	0
113189	13230	17430	17430	F_P17_F5	992	0	1	3	239	240	1011	122	1	1	0	0	0	0	122	A	T	TT	1	0	0	0
113190	13230	17430	17430	F_P18_F9	992	0	1	3	239	240	1011	145	0	0	95	0	0	0	50	A	A	AT	0.344828	0.344828	0.526316	0.644186
113191	13230	17430	17430	F_P18_M10	992	0	1	3	239	240	1011	121	0	0	94	0	0	0	27	A	A	AT	0.22314	0.22314	0.287234	0.530854
113192	13230	17430	17430	F_P9_F1	992	0	1	3	239	240	1011	35	0	0	5	0	0	0	30	A	T	AT	0.857143	0.142857	0.166667	0.410116
267258	42622	17431	17431	F_N21_F3	992	0	1	2	239	240	1011	12	1	1	0	4	8	0	0	C	G	CG	0.666667	0.333333	0.5	0.636514
267259	42622	17431	17431	F_N28_F7	992	0	1	2	239	240	1011	21	1	1	0	14	7	0	0	C	C	CG	0.333333	0.333333	0.5	0.636514
267260	42622	17431	17431	F_N32_F7	992	0	1	2	239	240	1011	12	1	1	0	8	4	0	0	C	C	CG	0.333333	0.333333	0.5	0.636514
267261	42622	17431	17431	F_P10_F9	992	0	1	2	239	240	1011	26	1	1	0	0	26	0	0	C	G	GG	1	0	0	0
267262	42622	17431	17431	F_P13_M2	992	0	1	2	239	240	1011	44	0	0	0	36	8	0	0	C	C	CG	0.181818	0.181818	0.222222	0.474139
267263	42622	17431	17431	F_P16_F7	992	0	1	2	239	240	1011	20	1	1	0	4	16	0	0	C	G	CG	0.8	0.2	0.25	0.500402
267264	42623	17432	17432	F_N21_F3	992	0	1	1	239	240	1011	12	1	1	8	0	0	0	4	T	A	AT	0.666667	0.333333	0.5	0.636514
267265	42623	17432	17432	F_N28_F7	992	0	1	1	239	240	1011	21	1	1	7	0	0	0	14	T	T	AT	0.333333	0.333333	0.5	0.636514
267266	42623	17432	17432	F_N32_F7	992	0	1	1	239	240	1011	12	1	1	4	0	0	0	8	T	T	AT	0.333333	0.333333	0.5	0.636514
267267	42623	17432	17432	F_P10_F9	992	0	1	1	239	240	1011	25	1	1	25	0	0	0	0	T	A	AA	1	0	0	0
267268	42623	17432	17432	F_P13_M2	992	0	1	1	239	240	1011	43	0	0	8	0	0	0	35	T	T	AT	0.186047	0.186047	0.228571	0.480439
267269	42623	17432	17432	F_P16_F7	992	0	1	1	239	240	1011	20	1	1	16	0	0	0	4	T	A	AT	0.8	0.2	0.25	0.500402
16268	2583	17427	17427	F_G156_F5	992	0	1	3	240	241	1011	32	0	0	0	17	0	0	15	C	C	CT	0.46875	0.46875	0.882353	0.691193
16269	2583	17427	17427	F_G86_F5	992	0	1	3	240	241	1011	10	0	0	0	0	1	0	9	C	T	GT	1	0.1	0.111111	0.325083
16270	2583	17427	17427	F_N21_F3	992	0	1	3	240	241	1011	13	1	1	0	0	0	0	13	C	T	TT	1	0	0	0
16271	2583	17427	17427	F_N28_F7	992	0	1	3	240	241	1011	22	1	1	0	0	0	0	22	C	T	TT	1	0	0	0
16272	2583	17427	17427	F_N29_F5	992	0	1	3	240	241	1011	12	0	0	0	0	0	0	12	C	T	TT	1	0	0	0
16273	2583	17427	17427	F_N32_F7	992	0	1	3	240	241	1011	11	1	1	0	0	0	0	11	C	T	TT	1	0	0	0
16274	2583	17427	17427	F_P10_F9	992	0	1	3	240	241	1011	26	1	1	0	0	0	0	26	C	T	TT	1	0	0	0
16275	2583	17427	17427	F_P13_F3	992	0	1	3	240	241	1011	48	0	0	0	4	0	0	44	C	T	CT	0.916667	0.0833333	0.0909091	0.286836
16276	2583	17427	17427	F_P13_F5	992	0	1	3	240	241	1011	38	1	1	0	0	0	0	38	C	T	TT	1	0	0	0
16277	2583	17427	17427	F_P13_M2	992	0	1	3	240	241	1011	44	0	0	0	0	0	0	44	C	T	TT	1	0	0	0
16278	2583	17427	17427	F_P14_F9	992	0	1	3	240	241	1011	15	0	0	0	1	0	0	14	C	T	CT	0.933333	0.0666667	0.0714286	0.24493
16279	2583	17427	17427	F_P16_F7	992	0	1	3	240	241	1011	18	1	1	0	0	0	0	18	C	T	TT	1	0	0	0
16280	2583	17427	17427	F_P17_F1	992	0	1	3	240	241	1011	12	1	1	0	0	0	0	12	C	T	TT	1	0	0	0
16281	2583	17427	17427	F_P17_F3	992	0	1	3	240	241	1011	19	0	0	0	0	0	0	19	C	T	TT	1	0	0	0
16282	2583	17427	17427	F_P17_F5	992	0	1	3	240	241	1011	123	1	1	0	0	0	0	123	C	T	TT	1	0	0	0
16283	2583	17427	17427	F_P18_F9	992	0	1	3	240	241	1011	145	0	0	0	7	0	0	138	C	T	CT	0.951724	0.0482759	0.0507246	0.193407
16284	2583	17427	17427	F_P18_M10	992	0	1	3	240	241	1011	122	0	0	0	6	0	0	116	C	T	CT	0.95082	0.0491803	0.0517241	0.196095
16285	2583	17427	17427	F_P9_F1	992	0	1	3	240	241	1011	36	0	0	0	0	0	0	36	C	T	TT	1	0	0	0
277366	47948	17415	17415	F_N28_F7	992	0	1	3	244	245	1011	20	1	1	14	0	6	0	0	A	A	AG	0.3	0.3	0.428571	0.610864
277367	47948	17415	17415	F_P10_F9	992	0	1	3	244	245	1011	20	1	1	1	0	19	0	0	A	G	AG	0.95	0.05	0.0526316	0.198515
277368	47948	17415	17415	F_P16_F7	992	0	1	3	244	245	1011	16	1	1	2	0	14	0	0	A	G	AG	0.875	0.125	0.142857	0.37677
113167	13229	17412	17412	F_N28_F7	992	0	1	3	245	246	1011	20	1	1	14	0	0	0	6	T	A	AT	0.7	0.3	0.428571	0.610864
113168	13229	17412	17412	F_P13_F3	992	0	1	3	245	246	1011	54	0	0	13	0	0	0	41	T	T	AT	0.240741	0.240741	0.317073	0.551932
113169	13229	17412	17412	F_P13_F5	992	0	1	3	245	246	1011	32	0	0	29	0	0	0	3	T	A	AT	0.90625	0.09375	0.103448	0.311129
113170	13229	17412	17412	F_P13_M2	992	0	1	3	245	246	1011	32	0	0	23	0	0	0	9	T	A	AT	0.71875	0.28125	0.391304	0.59413
113171	13229	17412	17412	F_P14_F9	992	0	1	3	245	246	1011	12	0	0	4	0	0	0	8	T	T	AT	0.333333	0.333333	0.5	0.636514
113172	13229	17412	17412	F_P17_F1	992	0	1	3	245	246	1011	10	1	1	9	0	0	0	1	T	A	AT	0.9	0.1	0.111111	0.325083
113173	13229	17412	17412	F_P17_F3	992	0	1	3	245	246	1011	17	0	0	15	0	0	0	2	T	A	AT	0.882353	0.117647	0.133333	0.362211
113174	13229	17412	17412	F_P17_F5	992	0	1	3	245	246	1011	123	1	1	122	0	0	0	1	T	A	AT	0.99187	0.00813008	0.00819672	0.0472204
113175	13229	17412	17412	F_P18_F9	992	0	1	3	245	246	1011	142	0	0	41	1	0	0	100	T	T	AT	0.295775	0.295775	0.41	0.640521
113176	13229	17412	17412	F_P18_M10	992	0	1	3	245	246	1011	124	0	0	29	0	0	0	95	T	T	AT	0.233871	0.233871	0.305263	0.543912
113177	13229	17412	17412	F_P9_F1	992	0	1	3	245	246	1011	32	0	0	28	0	0	0	4	T	A	AT	0.875	0.125	0.142857	0.37677
277363	47947	17409	17409	F_N28_F7	992	0	1	3	246	247	1011	20	1	1	14	0	0	0	6	A	A	AT	0.3	0.3	0.428571	0.610864
277364	47947	17409	17409	F_P10_F9	992	0	1	3	246	247	1011	20	1	1	1	0	0	0	19	A	T	AT	0.95	0.05	0.0526316	0.198515
277365	47947	17409	17409	F_P16_F7	992	0	1	3	246	247	1011	15	1	1	2	0	0	0	13	A	T	AT	0.866667	0.133333	0.153846	0.392674
113153	13228	17385	17385	F_N28_F7	992	0	1	3	254	255	1011	22	1	1	22	0	0	0	0	G	A	AA	1	0	0	0
113154	13228	17385	17385	F_N32_F7	992	0	1	3	254	255	1011	10	1	1	10	0	0	0	0	G	A	AA	1	0	0	0
113155	13228	17385	17385	F_P10_F9	992	0	1	3	254	255	1011	16	1	1	16	0	0	0	0	G	A	AA	1	0	0	0
113156	13228	17385	17385	F_P13_F3	992	0	1	3	254	255	1011	55	0	0	18	0	36	0	1	G	G	AG	0.345455	0.345455	0.5	0.715817
113157	13228	17385	17385	F_P13_F5	992	0	1	3	254	255	1011	39	1	1	39	0	0	0	0	G	A	AA	1	0	0	0
113158	13228	17385	17385	F_P13_M2	992	0	1	3	254	255	1011	42	0	0	34	0	8	0	0	G	A	AG	0.809524	0.190476	0.235294	0.486913
113159	13228	17385	17385	F_P14_F9	992	0	1	3	254	255	1011	14	0	0	4	1	9	0	0	G	G	AG	0.357143	0.357143	0.444444	0.830472
113160	13228	17385	17385	F_P16_F7	992	0	1	3	254	255	1011	12	1	1	11	0	1	0	0	G	A	AG	0.916667	0.0833333	0.0909091	0.286836
113161	13228	17385	17385	F_P17_F1	992	0	1	3	254	255	1011	15	1	1	15	0	0	0	0	G	A	AA	1	0	0	0
113162	13228	17385	17385	F_P17_F3	992	0	1	3	254	255	1011	21	0	0	18	0	3	0	0	G	A	AG	0.857143	0.142857	0.166667	0.410116
113163	13228	17385	17385	F_P17_F5	992	0	1	3	254	255	1011	137	1	1	137	0	0	0	0	G	A	AA	1	0	0	0
113164	13228	17385	17385	F_P18_F9	992	0	1	3	254	255	1011	160	0	0	50	1	109	0	0	G	G	AG	0.31875	0.31875	0.458716	0.656686
113165	13228	17385	17385	F_P18_M10	992	0	1	3	254	255	1011	130	0	0	32	0	98	0	0	G	G	AG	0.246154	0.246154	0.326531	0.55807
113166	13228	17385	17385	F_P9_F1	992	0	1	3	254	255	1011	39	1	1	34	0	5	0	0	G	A	AG	0.871795	0.128205	0.147059	0.38296
113142	13227	17376	17376	F_N28_F7	992	0	1	3	257	258	1011	20	1	1	5	0	15	0	0	A	G	AG	0.75	0.25	0.333333	0.562335
113143	13227	17376	17376	F_P13_F3	992	0	1	3	257	258	1011	50	0	0	36	0	14	0	0	A	A	AG	0.28	0.28	0.388889	0.592953
113144	13227	17376	17376	F_P13_F5	992	0	1	3	257	258	1011	36	1	1	2	0	34	0	0	A	G	AG	0.944444	0.0555556	0.0588235	0.214559
113145	13227	17376	17376	F_P13_M2	992	0	1	3	257	258	1011	34	0	0	7	0	27	0	0	A	G	AG	0.794118	0.205882	0.259259	0.50845
113146	13227	17376	17376	F_P14_F9	992	0	1	3	257	258	1011	14	0	0	10	0	4	0	0	A	A	AG	0.285714	0.285714	0.4	0.59827
113147	13227	17376	17376	F_P17_F1	992	0	1	3	257	258	1011	10	1	1	0	0	10	0	0	A	G	GG	1	0	0	0
113148	13227	17376	17376	F_P17_F3	992	0	1	3	257	258	1011	20	0	0	5	0	15	0	0	A	G	AG	0.75	0.25	0.333333	0.562335
113149	13227	17376	17376	F_P17_F5	992	0	1	3	257	258	1011	118	1	1	0	0	118	0	0	A	G	GG	1	0	0	0
113150	13227	17376	17376	F_P18_F9	992	0	1	3	257	258	1011	145	0	0	104	0	41	0	0	A	A	AG	0.282759	0.282759	0.394231	0.59554
113151	13227	17376	17376	F_P18_M10	992	0	1	3	257	258	1011	121	0	0	94	0	27	0	0	A	A	AG	0.22314	0.22314	0.287234	0.530854
113152	13227	17376	17376	F_P9_F1	992	0	1	3	257	258	1011	37	0	0	5	0	32	0	0	A	G	AG	0.864865	0.135135	0.15625	0.396033
277362	47946	17373	17373	F_N28_F7	992	0	1	3	258	259	1011	20	1	1	0	5	0	0	15	T	T	CT	0.25	0.25	0.333333	0.562335
113131	13226	17361	17361	F_N28_F7	992	0	1	3	262	263	1011	19	1	1	0	0	0	0	19	C	T	TT	1	0	0	0
113132	13226	17361	17361	F_P13_F3	992	0	1	3	262	263	1011	53	0	0	0	36	0	0	17	C	C	CT	0.320755	0.320755	0.472222	0.627437
113133	13226	17361	17361	F_P13_F5	992	0	1	3	262	263	1011	37	1	1	0	0	0	0	37	C	T	TT	1	0	0	0
113134	13226	17361	17361	F_P13_M2	992	0	1	3	262	263	1011	36	0	0	0	6	0	0	30	C	T	CT	0.833333	0.166667	0.2	0.450561
113135	13226	17361	17361	F_P14_F9	992	0	1	3	262	263	1011	15	0	0	0	10	0	0	5	C	C	CT	0.333333	0.333333	0.5	0.636514
113136	13226	17361	17361	F_P17_F1	992	0	1	3	262	263	1011	11	1	1	0	0	0	0	11	C	T	TT	1	0	0	0
113137	13226	17361	17361	F_P17_F3	992	0	1	3	262	263	1011	21	0	0	0	4	0	0	17	C	T	CT	0.809524	0.190476	0.235294	0.486913
113138	13226	17361	17361	F_P17_F5	992	0	1	3	262	263	1011	122	1	1	0	0	0	0	122	C	T	TT	1	0	0	0
113139	13226	17361	17361	F_P18_F9	992	0	1	3	262	263	1011	143	0	0	0	96	0	0	47	C	C	CT	0.328671	0.328671	0.489583	0.633234
113140	13226	17361	17361	F_P18_M10	992	0	1	3	262	263	1011	125	0	0	0	98	0	0	27	C	C	CT	0.216	0.216	0.27551	0.521798
113141	13226	17361	17361	F_P9_F1	992	0	1	3	262	263	1011	36	0	0	0	6	0	0	30	C	T	CT	0.833333	0.166667	0.2	0.450561
277361	47945	17362	17362	F_N28_F7	992	0	1	2	262	263	1011	19	1	1	0	15	0	0	4	C	C	CT	0.210526	0.210526	0.266667	0.514653
277360	47944	17358	17358	F_N28_F7	992	0	1	3	263	264	1011	19	1	1	15	0	4	0	0	A	A	AG	0.210526	0.210526	0.266667	0.514653
277359	47943	17343	17343	F_N28_F7	992	0	1	3	268	269	1011	20	1	1	4	0	0	0	16	T	T	AT	0.2	0.2	0.25	0.500402
113120	13225	17328	17328	F_N28_F7	992	0	1	3	273	274	1011	15	1	1	3	0	12	0	0	A	G	AG	0.8	0.2	0.25	0.500402
113121	13225	17328	17328	F_P13_F3	992	0	1	3	273	274	1011	61	0	0	43	0	18	0	0	A	A	AG	0.295082	0.295082	0.418605	0.606639
113122	13225	17328	17328	F_P13_F5	992	0	1	3	273	274	1011	37	1	1	2	0	34	0	1	A	G	AG	0.945946	0.0810811	0.0588235	0.333011
113123	13225	17328	17328	F_P13_M2	992	0	1	3	273	274	1011	41	0	0	11	0	30	0	0	A	G	AG	0.731707	0.268293	0.366667	0.581553
113124	13225	17328	17328	F_P14_F9	992	0	1	3	273	274	1011	20	0	0	14	1	5	0	0	A	A	AG	0.3	0.3	0.357143	0.746033
113125	13225	17328	17328	F_P17_F1	992	0	1	3	273	274	1011	10	1	1	0	0	10	0	0	A	G	GG	1	0	0	0
113126	13225	17328	17328	F_P17_F3	992	0	1	3	273	274	1011	23	1	1	4	0	19	0	0	A	G	AG	0.826087	0.173913	0.210526	0.462037
113127	13225	17328	17328	F_P17_F5	992	0	1	3	273	274	1011	131	1	1	0	0	131	0	0	A	G	GG	1	0	0	0
113128	13225	17328	17328	F_P18_F9	992	0	1	3	273	274	1011	149	0	0	108	0	41	0	0	A	A	AG	0.275168	0.275168	0.37963	0.588331
113129	13225	17328	17328	F_P18_M10	992	0	1	3	273	274	1011	152	1	1	121	0	31	0	0	A	A	AG	0.203947	0.203947	0.256198	0.505826
113130	13225	17328	17328	F_P9_F1	992	0	1	3	273	274	1011	37	0	0	7	0	30	0	0	A	G	AG	0.810811	0.189189	0.233333	0.485045
113109	13224	17324	17324	F_N28_F7	992	0	1	1	275	276	1011	18	1	1	0	15	0	0	3	T	C	CT	0.833333	0.166667	0.2	0.450561
113110	13224	17324	17324	F_P13_F3	992	0	1	1	275	276	1011	62	0	0	0	19	0	0	43	T	T	CT	0.306452	0.306452	0.44186	0.616232
113111	13224	17324	17324	F_P13_F5	992	0	1	1	275	276	1011	37	1	1	1	35	0	0	1	T	C	AC	0.972973	0.0540541	0.0285714	0.247751
113112	13224	17324	17324	F_P13_M2	992	0	1	1	275	276	1011	42	0	0	0	31	0	0	11	T	C	CT	0.738095	0.261905	0.354839	0.57504
113113	13224	17324	17324	F_P14_F9	992	0	1	1	275	276	1011	21	0	0	0	6	0	0	15	T	T	CT	0.285714	0.285714	0.4	0.59827
113114	13224	17324	17324	F_P17_F1	992	0	1	1	275	276	1011	10	1	1	0	10	0	0	0	T	C	CC	1	0	0	0
113115	13224	17324	17324	F_P17_F3	992	0	1	1	275	276	1011	24	1	1	0	20	0	0	4	T	C	CT	0.833333	0.166667	0.2	0.450561
113116	13224	17324	17324	F_P17_F5	992	0	1	1	275	276	1011	139	1	1	0	139	0	0	0	T	C	CC	1	0	0	0
113117	13224	17324	17324	F_P18_F9	992	0	1	1	275	276	1011	156	0	0	0	44	0	0	112	T	T	CT	0.282051	0.282051	0.392857	0.59488
113118	13224	17324	17324	F_P18_M10	992	0	1	1	275	276	1011	156	1	1	0	32	0	0	124	T	T	CT	0.205128	0.205128	0.258065	0.50743
113119	13224	17324	17324	F_P9_F1	992	0	1	1	275	276	1011	37	0	0	0	30	0	0	7	T	C	CT	0.810811	0.189189	0.233333	0.485045
113098	13223	17319	17319	F_N28_F7	992	0	1	3	276	277	1011	17	1	1	17	0	0	0	0	G	A	AA	1	0	0	0
113099	13223	17319	17319	F_P13_F3	992	0	1	3	276	277	1011	56	0	0	19	0	37	0	0	G	G	AG	0.339286	0.339286	0.513514	0.640561
113100	13223	17319	17319	F_P13_F5	992	0	1	3	276	277	1011	36	1	1	36	0	0	0	0	G	A	AA	1	0	0	0
113101	13223	17319	17319	F_P13_M2	992	0	1	3	276	277	1011	41	0	0	32	0	9	0	0	G	A	AG	0.780488	0.219512	0.28125	0.52629
113102	13223	17319	17319	F_P14_F9	992	0	1	3	276	277	1011	19	0	0	5	0	14	0	0	G	G	AG	0.263158	0.263158	0.357143	0.576334
113103	13223	17319	17319	F_P17_F1	992	0	1	3	276	277	1011	11	1	1	11	0	0	0	0	G	A	AA	1	0	0	0
113104	13223	17319	17319	F_P17_F3	992	0	1	3	276	277	1011	25	1	1	21	0	4	0	0	G	A	AG	0.84	0.16	0.190476	0.43967
113105	13223	17319	17319	F_P17_F5	992	0	1	3	276	277	1011	134	1	1	134	0	0	0	0	G	A	AA	1	0	0	0
113106	13223	17319	17319	F_P18_F9	992	0	1	3	276	277	1011	152	0	0	44	0	108	0	0	G	G	AG	0.289474	0.289474	0.407407	0.60168
113107	13223	17319	17319	F_P18_M10	992	0	1	3	276	277	1011	146	1	1	30	0	116	0	0	G	G	AG	0.205479	0.205479	0.258621	0.507905
113108	13223	17319	17319	F_P9_F1	992	0	1	3	276	277	1011	32	0	0	26	0	6	0	0	G	A	AG	0.8125	0.1875	0.230769	0.482578
113087	13222	17310	17310	F_N28_F7	992	0	1	3	279	280	1011	16	1	1	16	0	0	0	0	G	A	AA	1	0	0	0
113088	13222	17310	17310	F_P13_F3	992	0	1	3	279	280	1011	55	0	0	18	0	37	0	0	G	G	AG	0.327273	0.327273	0.486486	0.63223
113089	13222	17310	17310	F_P13_F5	992	0	1	3	279	280	1011	34	1	1	34	0	0	0	0	G	A	AA	1	0	0	0
113090	13222	17310	17310	F_P13_M2	992	0	1	3	279	280	1011	36	0	0	29	0	6	0	1	G	A	AG	0.833333	0.194444	0.206897	0.572348
113091	13222	17310	17310	F_P14_F9	992	0	1	3	279	280	1011	17	0	0	5	0	11	0	1	G	G	AG	0.352941	0.352941	0.454545	0.80827
113092	13222	17310	17310	F_P17_F1	992	0	1	3	279	280	1011	10	1	1	10	0	0	0	0	G	A	AA	1	0	0	0
113093	13222	17310	17310	F_P17_F3	992	0	1	3	279	280	1011	26	1	1	22	0	4	0	0	G	A	AG	0.846154	0.153846	0.181818	0.429323
113094	13222	17310	17310	F_P17_F5	992	0	1	3	279	280	1011	116	1	1	115	0	0	0	1	G	A	AT	1	0.00862069	0.00869565	0.0495627
113095	13222	17310	17310	F_P18_F9	992	0	1	3	279	280	1011	143	0	0	41	0	102	0	0	G	G	AG	0.286713	0.286713	0.401961	0.599183
113096	13222	17310	17310	F_P18_M10	992	0	1	3	279	280	1011	135	1	1	28	0	107	0	0	G	G	AG	0.207407	0.207407	0.261682	0.510501
113097	13222	17310	17310	F_P9_F1	992	0	1	3	279	280	1011	26	0	0	22	0	4	0	0	G	A	AG	0.846154	0.153846	0.181818	0.429323
281255	51054	17295	17295	F_P10_F9	992	0	1	3	284	285	1011	10	1	1	8	0	2	0	0	G	A	AG	0.8	0.2	0.25	0.500402
113076	13221	17292	17292	F_N28_F7	992	0	1	3	285	286	1011	17	1	1	3	0	0	0	14	A	T	AT	0.823529	0.176471	0.214286	0.465999
113077	13221	17292	17292	F_P13_F3	992	0	1	3	285	286	1011	57	0	0	41	0	0	0	16	A	A	AT	0.280702	0.280702	0.390244	0.593615
113078	13221	17292	17292	F_P13_F5	992	0	1	3	285	286	1011	32	0	0	1	0	0	0	31	A	T	AT	0.96875	0.03125	0.0322581	0.139061
113079	13221	17292	17292	F_P13_M2	992	0	1	3	285	286	1011	39	0	0	12	0	0	0	27	A	T	AT	0.692308	0.307692	0.444444	0.617242
113080	13221	17292	17292	F_P14_F9	992	0	1	3	285	286	1011	17	0	0	12	0	0	0	5	A	A	AT	0.294118	0.294118	0.416667	0.605797
113081	13221	17292	17292	F_P17_F1	992	0	1	3	285	286	1011	11	1	1	0	0	0	0	11	A	T	TT	1	0	0	0
113082	13221	17292	17292	F_P17_F3	992	0	1	3	285	286	1011	24	1	1	4	0	0	0	20	A	T	AT	0.833333	0.166667	0.2	0.450561
113083	13221	17292	17292	F_P17_F5	992	0	1	3	285	286	1011	110	1	1	1	0	0	0	109	A	T	AT	0.990909	0.00909091	0.00917431	0.0517811
113084	13221	17292	17292	F_P18_F9	992	0	1	3	285	286	1011	140	0	0	101	0	1	0	38	A	A	AT	0.278571	0.278571	0.376238	0.624818
113085	13221	17292	17292	F_P18_M10	992	0	1	3	285	286	1011	130	0	0	104	0	0	0	26	A	A	AT	0.2	0.2	0.25	0.500402
113086	13221	17292	17292	F_P9_F1	992	0	1	3	285	286	1011	26	0	0	4	0	0	0	22	A	T	AT	0.846154	0.153846	0.181818	0.429323
113064	13220	17286	17286	F_N28_F7	992	0	1	3	287	288	1011	18	1	1	18	0	0	0	0	G	A	AA	1	0	0	0
113065	13220	17286	17286	F_P10_F9	992	0	1	3	287	288	1011	10	1	1	10	0	0	0	0	G	A	AA	1	0	0	0
113066	13220	17286	17286	F_P13_F3	992	0	1	3	287	288	1011	56	0	0	19	0	37	0	0	G	G	AG	0.339286	0.339286	0.513514	0.640561
113067	13220	17286	17286	F_P13_F5	992	0	1	3	287	288	1011	32	0	0	32	0	0	0	0	G	A	AA	1	0	0	0
113068	13220	17286	17286	F_P13_M2	992	0	1	3	287	288	1011	38	0	0	28	0	10	0	0	G	A	AG	0.736842	0.263158	0.357143	0.576334
113069	13220	17286	17286	F_P14_F9	992	0	1	3	287	288	1011	18	0	0	6	0	12	0	0	G	G	AG	0.333333	0.333333	0.5	0.636514
113070	13220	17286	17286	F_P17_F1	992	0	1	3	287	288	1011	11	1	1	11	0	0	0	0	G	A	AA	1	0	0	0
113071	13220	17286	17286	F_P17_F3	992	0	1	3	287	288	1011	25	1	1	21	0	4	0	0	G	A	AG	0.84	0.16	0.190476	0.43967
113072	13220	17286	17286	F_P17_F5	992	0	1	3	287	288	1011	118	1	1	118	0	0	0	0	G	A	AA	1	0	0	0
113073	13220	17286	17286	F_P18_F9	992	0	1	3	287	288	1011	147	0	0	42	0	104	0	1	G	G	AG	0.292517	0.292517	0.403846	0.636699
113074	13220	17286	17286	F_P18_M10	992	0	1	3	287	288	1011	143	1	1	28	0	115	0	0	G	G	AG	0.195804	0.195804	0.243478	0.49453
113075	13220	17286	17286	F_P9_F1	992	0	1	3	287	288	1011	27	0	0	21	0	6	0	0	G	A	AG	0.777778	0.222222	0.285714	0.529706
201396	26495	17277	17277	F_P13_F3	992	0	1	3	290	291	1011	56	0	0	52	0	4	0	0	A	A	AG	0.0714286	0.0714286	0.0769231	0.257319
113053	13219	17274	17274	F_N28_F7	992	0	1	3	291	292	1011	17	1	1	3	0	14	0	0	A	G	AG	0.823529	0.176471	0.214286	0.465999
113054	13219	17274	17274	F_P13_F3	992	0	1	3	291	292	1011	54	0	0	37	0	17	0	0	A	A	AG	0.314815	0.314815	0.459459	0.622899
113055	13219	17274	17274	F_P13_F5	992	0	1	3	291	292	1011	26	0	0	1	0	25	0	0	A	G	AG	0.961538	0.0384615	0.04	0.163024
113056	13219	17274	17274	F_P13_M2	992	0	1	3	291	292	1011	37	0	0	12	0	25	0	0	A	G	AG	0.675676	0.324324	0.48	0.630086
113057	13219	17274	17274	F_P14_F9	992	0	1	3	291	292	1011	18	0	0	12	0	6	0	0	A	A	AG	0.333333	0.333333	0.5	0.636514
113058	13219	17274	17274	F_P17_F1	992	0	1	3	291	292	1011	11	1	1	0	0	11	0	0	A	G	GG	1	0	0	0
113059	13219	17274	17274	F_P17_F3	992	0	1	3	291	292	1011	24	1	1	4	0	20	0	0	A	G	AG	0.833333	0.166667	0.2	0.450561
113060	13219	17274	17274	F_P17_F5	992	0	1	3	291	292	1011	110	1	1	0	0	110	0	0	A	G	GG	1	0	0	0
113061	13219	17274	17274	F_P18_F9	992	0	1	3	291	292	1011	129	0	0	91	0	37	0	1	A	A	AG	0.294574	0.294574	0.406593	0.642044
113062	13219	17274	17274	F_P18_M10	992	0	1	3	291	292	1011	128	0	0	103	1	24	0	0	A	A	AG	0.195312	0.195312	0.23301	0.526637
113063	13219	17274	17274	F_P9_F1	992	0	1	3	291	292	1011	29	0	0	6	0	23	0	0	A	G	AG	0.793103	0.206897	0.26087	0.509816
113042	13218	17265	17265	F_N28_F7	992	0	1	3	294	295	1011	17	1	1	0	0	14	0	3	T	G	GT	0.823529	0.176471	0.214286	0.465999
113043	13218	17265	17265	F_P13_F3	992	0	1	3	294	295	1011	47	0	0	0	0	18	0	29	T	T	GT	0.382979	0.382979	0.62069	0.665504
113044	13218	17265	17265	F_P13_F5	992	0	1	3	294	295	1011	28	0	0	0	0	27	0	1	T	G	GT	0.964286	0.0357143	0.037037	0.154076
113045	13218	17265	17265	F_P13_M2	992	0	1	3	294	295	1011	37	0	0	0	0	24	0	13	T	G	GT	0.648649	0.351351	0.541667	0.648279
113046	13218	17265	17265	F_P14_F9	992	0	1	3	294	295	1011	20	0	0	0	0	6	0	14	T	T	GT	0.3	0.3	0.428571	0.610864
113047	13218	17265	17265	F_P17_F1	992	0	1	3	294	295	1011	12	1	1	0	0	11	0	1	T	G	GT	0.916667	0.0833333	0.0909091	0.286836
113048	13218	17265	17265	F_P17_F3	992	0	1	3	294	295	1011	29	1	1	0	0	23	0	6	T	G	GT	0.793103	0.206897	0.26087	0.509816
113049	13218	17265	17265	F_P17_F5	992	0	1	3	294	295	1011	103	1	1	1	0	102	0	0	T	G	AG	1	0.00970874	0.00980392	0.0546588
113050	13218	17265	17265	F_P18_F9	992	0	1	3	294	295	1011	121	0	0	0	0	36	0	85	T	T	GT	0.297521	0.297521	0.423529	0.608749
113051	13218	17265	17265	F_P18_M10	992	0	1	3	294	295	1011	123	0	0	0	0	26	0	97	T	T	GT	0.211382	0.211382	0.268041	0.515782
113052	13218	17265	17265	F_P9_F1	992	0	1	3	294	295	1011	31	0	0	0	0	25	0	6	T	G	GT	0.806452	0.193548	0.24	0.491327
113021	13216	17253	17253	F_N28_F7	992	0	1	3	298	299	1011	18	1	1	15	0	0	0	3	T	A	AT	0.833333	0.166667	0.2	0.450561
113022	13216	17253	17253	F_P13_F3	992	0	1	3	298	299	1011	48	0	0	17	0	0	0	31	T	T	AT	0.354167	0.354167	0.548387	0.649988
113023	13216	17253	17253	F_P13_F5	992	0	1	3	298	299	1011	34	1	1	33	0	0	0	1	T	A	AT	0.970588	0.0294118	0.030303	0.132691
113024	13216	17253	17253	F_P13_M2	992	0	1	3	298	299	1011	33	0	0	20	0	0	0	13	T	A	AT	0.606061	0.393939	0.65	0.670478
113025	13216	17253	17253	F_P14_F9	992	0	1	3	298	299	1011	22	0	0	10	0	0	0	12	T	T	AT	0.454545	0.454545	0.833333	0.689009
113026	13216	17253	17253	F_P17_F1	992	0	1	3	298	299	1011	12	1	1	12	0	0	0	0	T	A	AA	1	0	0	0
113027	13216	17253	17253	F_P17_F3	992	0	1	3	298	299	1011	28	1	1	22	0	0	0	6	T	A	AT	0.785714	0.214286	0.272727	0.51958
113028	13216	17253	17253	F_P17_F5	992	0	1	3	298	299	1011	108	1	1	108	0	0	0	0	T	A	AA	1	0	0	0
113029	13216	17253	17253	F_P18_F9	992	0	1	3	298	299	1011	124	0	0	35	0	0	0	89	T	T	AT	0.282258	0.282258	0.393258	0.595073
113030	13216	17253	17253	F_P18_M10	992	0	1	3	298	299	1011	128	0	0	27	0	0	0	101	T	T	AT	0.210938	0.210938	0.267327	0.515196
113031	13216	17253	17253	F_P9_F1	992	0	1	3	298	299	1011	32	0	0	25	0	0	0	7	T	A	AT	0.78125	0.21875	0.28	0.525321
113032	13217	17255	17255	F_N28_F7	992	0	1	1	298	299	1011	18	1	1	4	0	14	0	0	A	G	AG	0.777778	0.222222	0.285714	0.529706
113033	13217	17255	17255	F_P13_F3	992	0	1	1	298	299	1011	46	0	0	30	0	16	0	0	A	A	AG	0.347826	0.347826	0.533333	0.646091
113034	13217	17255	17255	F_P13_F5	992	0	1	1	298	299	1011	32	0	0	1	0	31	0	0	A	G	AG	0.96875	0.03125	0.0322581	0.139061
113035	13217	17255	17255	F_P13_M2	992	0	1	1	298	299	1011	33	0	0	12	0	21	0	0	A	G	AG	0.636364	0.363636	0.571429	0.655482
113036	13217	17255	17255	F_P14_F9	992	0	1	1	298	299	1011	20	0	0	12	2	6	0	0	A	A	AG	0.4	0.4	0.5	0.897946
113037	13217	17255	17255	F_P17_F3	992	0	1	1	298	299	1011	26	1	1	6	0	20	0	0	A	G	AG	0.769231	0.230769	0.3	0.540204
113038	13217	17255	17255	F_P17_F5	992	0	1	1	298	299	1011	107	1	1	4	0	103	0	0	A	G	AG	0.962617	0.0373832	0.038835	0.159537
113039	13217	17255	17255	F_P18_F9	992	0	1	1	298	299	1011	120	0	0	84	0	36	0	0	A	A	AG	0.3	0.3	0.428571	0.610864
113040	13217	17255	17255	F_P18_M10	992	0	1	1	298	299	1011	122	0	0	96	1	25	0	0	A	A	AG	0.213115	0.213115	0.260417	0.552797
113041	13217	17255	17255	F_P9_F1	992	0	1	1	298	299	1011	30	0	0	6	0	24	0	0	A	G	AG	0.8	0.2	0.25	0.500402
113010	13215	17244	17244	F_N28_F7	992	0	1	3	301	302	1011	16	1	1	14	0	0	0	2	T	A	AT	0.875	0.125	0.142857	0.37677
113011	13215	17244	17244	F_P13_F3	992	0	1	3	301	302	1011	45	0	0	15	0	0	0	30	T	T	AT	0.333333	0.333333	0.5	0.636514
113012	13215	17244	17244	F_P13_F5	992	0	1	3	301	302	1011	28	0	0	25	0	2	0	1	T	A	AG	0.964286	0.107143	0.08	0.408698
113013	13215	17244	17244	F_P13_M2	992	0	1	3	301	302	1011	31	0	0	19	0	0	0	12	T	A	AT	0.612903	0.387097	0.631579	0.667432
113014	13215	17244	17244	F_P14_F9	992	0	1	3	301	302	1011	19	0	0	9	0	0	0	10	T	T	AT	0.473684	0.473684	0.9	0.691761
113015	13215	17244	17244	F_P17_F1	992	0	1	3	301	302	1011	10	1	1	10	0	0	0	0	T	A	AA	1	0	0	0
113016	13215	17244	17244	F_P17_F3	992	0	1	3	301	302	1011	26	1	1	22	0	0	0	4	T	A	AT	0.846154	0.153846	0.181818	0.429323
113017	13215	17244	17244	F_P17_F5	992	0	1	3	301	302	1011	100	1	1	100	0	0	0	0	T	A	AA	1	0	0	0
113018	13215	17244	17244	F_P18_F9	992	0	1	3	301	302	1011	102	0	0	31	0	0	0	71	T	T	AT	0.303922	0.303922	0.43662	0.614151
113019	13215	17244	17244	F_P18_M10	992	0	1	3	301	302	1011	119	0	0	24	0	0	0	95	T	T	AT	0.201681	0.201681	0.252632	0.502724
113020	13215	17244	17244	F_P9_F1	992	0	1	3	301	302	1011	27	0	0	21	0	0	0	6	T	A	AT	0.777778	0.222222	0.285714	0.529706
282554	52323	17235	17235	F_N29_F5	992	0	1	3	304	305	1011	17	1	1	0	4	0	0	13	T	T	CT	0.235294	0.235294	0.307692	0.545595
112999	13214	17229	17229	F_N28_F7	992	0	1	3	306	307	1011	14	1	1	1	0	0	0	13	G	T	AT	1	0.0714286	0.0769231	0.257319
113000	13214	17229	17229	F_P13_F3	992	0	1	3	306	307	1011	39	0	0	3	0	25	0	11	G	G	GT	0.358974	0.358974	0.44	0.839342
113001	13214	17229	17229	F_P13_F5	992	0	1	3	306	307	1011	22	0	0	0	0	0	0	22	G	T	TT	1	0	0	0
113002	13214	17229	17229	F_P13_M2	992	0	1	3	306	307	1011	27	0	0	2	0	10	0	15	G	T	GT	0.62963	0.444444	0.666667	0.887211
113003	13214	17229	17229	F_P14_F9	992	0	1	3	306	307	1011	17	0	0	0	0	9	0	8	G	G	GT	0.470588	0.470588	0.888889	0.691416
113004	13214	17229	17229	F_P17_F1	992	0	1	3	306	307	1011	10	1	1	0	0	0	0	10	G	T	TT	1	0	0	0
113005	13214	17229	17229	F_P17_F3	992	0	1	3	306	307	1011	24	1	1	0	0	4	0	20	G	T	GT	0.833333	0.166667	0.2	0.450561
113006	13214	17229	17229	F_P17_F5	992	0	1	3	306	307	1011	90	0	0	0	0	0	0	90	G	T	TT	1	0	0	0
113007	13214	17229	17229	F_P18_F9	992	0	1	3	306	307	1011	85	1	1	0	0	58	0	27	G	G	GT	0.317647	0.317647	0.465517	0.625083
113008	13214	17229	17229	F_P18_M10	992	0	1	3	306	307	1011	108	0	0	0	0	88	0	20	G	G	GT	0.185185	0.185185	0.227273	0.479166
113009	13214	17229	17229	F_P9_F1	992	0	1	3	306	307	1011	26	0	0	0	0	5	0	21	G	T	GT	0.807692	0.192308	0.238095	0.489552
112988	13213	17226	17226	F_N28_F7	992	0	1	3	307	308	1011	16	1	1	1	0	15	0	0	A	G	AG	0.9375	0.0625	0.0666667	0.233792
112989	13213	17226	17226	F_P13_F3	992	0	1	3	307	308	1011	43	0	0	32	0	11	0	0	A	A	AG	0.255814	0.255814	0.34375	0.568633
112990	13213	17226	17226	F_P13_F5	992	0	1	3	307	308	1011	24	0	0	0	0	24	0	0	A	G	GG	1	0	0	0
112991	13213	17226	17226	F_P13_M2	992	0	1	3	307	308	1011	27	0	0	12	0	15	0	0	A	G	AG	0.555556	0.444444	0.8	0.686962
112992	13213	17226	17226	F_P14_F9	992	0	1	3	307	308	1011	16	0	0	8	0	8	0	0	A	A	AG	0.5	0.5	1	0.693147
112993	13213	17226	17226	F_P17_F1	992	0	1	3	307	308	1011	11	1	1	0	0	11	0	0	A	G	GG	1	0	0	0
112994	13213	17226	17226	F_P17_F3	992	0	1	3	307	308	1011	26	1	1	5	0	21	0	0	A	G	AG	0.807692	0.192308	0.238095	0.489552
112995	13213	17226	17226	F_P17_F5	992	0	1	3	307	308	1011	94	0	0	1	0	93	0	0	A	G	AG	0.989362	0.0106383	0.0107527	0.0589144
112996	13213	17226	17226	F_P18_F9	992	0	1	3	307	308	1011	94	0	0	61	0	33	0	0	A	A	AG	0.351064	0.351064	0.540984	0.648103
112997	13213	17226	17226	F_P18_M10	992	0	1	3	307	308	1011	109	0	0	89	0	20	0	0	A	A	AG	0.183486	0.183486	0.224719	0.476639
112998	13213	17226	17226	F_P9_F1	992	0	1	3	307	308	1011	26	0	0	5	0	21	0	0	A	G	AG	0.807692	0.192308	0.238095	0.489552
112977	13212	17211	17211	F_N28_F7	992	0	1	3	312	313	1011	18	1	1	18	0	0	0	0	G	A	AA	1	0	0	0
112978	13212	17211	17211	F_P10_F9	992	0	1	3	312	313	1011	11	1	1	11	0	0	0	0	G	A	AA	1	0	0	0
112979	13212	17211	17211	F_P13_F3	992	0	1	3	312	313	1011	46	0	0	14	0	32	0	0	G	G	AG	0.304348	0.304348	0.4375	0.614503
112980	13212	17211	17211	F_P13_F5	992	0	1	3	312	313	1011	26	0	0	25	0	1	0	0	G	A	AG	0.961538	0.0384615	0.04	0.163024
112981	13212	17211	17211	F_P13_M2	992	0	1	3	312	313	1011	27	0	0	17	0	10	0	0	G	A	AG	0.62963	0.37037	0.588235	0.659153
112982	13212	17211	17211	F_P14_F9	992	0	1	3	312	313	1011	17	0	0	8	0	9	0	0	G	G	AG	0.470588	0.470588	0.888889	0.691416
112983	13212	17211	17211	F_P17_F3	992	0	1	3	312	313	1011	26	1	1	23	0	3	0	0	G	A	AG	0.884615	0.115385	0.130435	0.357627
112984	13212	17211	17211	F_P17_F5	992	0	1	3	312	313	1011	91	0	0	91	0	0	0	0	G	A	AA	1	0	0	0
112985	13212	17211	17211	F_P18_F9	992	0	1	3	312	313	1011	95	0	0	30	1	64	0	0	G	G	AG	0.326316	0.326316	0.46875	0.678041
112986	13212	17211	17211	F_P18_M10	992	0	1	3	312	313	1011	110	0	0	21	0	89	0	0	G	G	AG	0.190909	0.190909	0.235955	0.487538
112987	13212	17211	17211	F_P9_F1	992	0	1	3	312	313	1011	27	0	0	23	0	4	0	0	G	A	AG	0.851852	0.148148	0.173913	0.419483
42336	5904	17208	17208	F_N28_F7	992	0	1	3	313	314	1011	19	1	1	0	19	0	0	0	T	C	CC	1	0	0	0
42337	5904	17208	17208	F_P10_F9	992	0	1	3	313	314	1011	12	1	1	0	12	0	0	0	T	C	CC	1	0	0	0
42338	5904	17208	17208	F_P12_F7	992	0	1	3	313	314	1011	10	1	1	0	10	0	0	0	T	C	CC	1	0	0	0
42339	5904	17208	17208	F_P13_F3	992	0	1	3	313	314	1011	52	0	0	0	20	0	0	32	T	T	CT	0.384615	0.384615	0.625	0.666278
42340	5904	17208	17208	F_P13_F5	992	0	1	3	313	314	1011	30	0	0	0	30	0	0	0	T	C	CC	1	0	0	0
42341	5904	17208	17208	F_P13_M2	992	0	1	3	313	314	1011	32	0	0	0	22	0	0	10	T	C	CT	0.6875	0.3125	0.454545	0.621086
42342	5904	17208	17208	F_P14_F9	992	0	1	3	313	314	1011	17	0	0	0	8	0	0	9	T	T	CT	0.470588	0.470588	0.888889	0.691416
42343	5904	17208	17208	F_P17_F1	992	0	1	3	313	314	1011	11	1	1	0	11	0	0	0	T	C	CC	1	0	0	0
42344	5904	17208	17208	F_P17_F3	992	0	1	3	313	314	1011	28	1	1	0	25	0	0	3	T	C	CT	0.892857	0.107143	0.12	0.3405
42345	5904	17208	17208	F_P17_F5	992	0	1	3	313	314	1011	103	1	1	0	103	0	0	0	T	C	CC	1	0	0	0
42346	5904	17208	17208	F_P18_F9	992	0	1	3	313	314	1011	100	0	0	0	34	0	0	66	T	T	CT	0.34	0.34	0.515152	0.641035
42347	5904	17208	17208	F_P18_M10	992	0	1	3	313	314	1011	115	0	0	0	23	0	0	92	T	T	CT	0.2	0.2	0.25	0.500402
42348	5904	17208	17208	F_P9_F1	992	0	1	3	313	314	1011	28	0	0	0	24	0	0	4	T	C	CT	0.857143	0.142857	0.166667	0.410116
42333	5903	17199	17199	F_N28_F7	992	0	1	3	316	317	1011	21	1	1	17	0	4	0	0	A	A	AG	0.190476	0.190476	0.235294	0.486913
42334	5903	17199	17199	F_P10_F9	992	0	1	3	316	317	1011	11	1	1	0	0	11	0	0	A	G	GG	1	0	0	0
42335	5903	17199	17199	F_P12_F7	992	0	1	3	316	317	1011	11	1	1	7	0	4	0	0	A	A	AG	0.363636	0.363636	0.571429	0.655482
42330	5902	17195	17195	F_N28_F7	992	0	1	1	318	319	1011	21	1	1	4	17	0	0	0	C	C	AC	0.190476	0.190476	0.235294	0.486913
42331	5902	17195	17195	F_P10_F9	992	0	1	1	318	319	1011	11	1	1	11	0	0	0	0	C	A	AA	1	0	0	0
42332	5902	17195	17195	F_P12_F7	992	0	1	1	318	319	1011	11	1	1	4	7	0	0	0	C	C	AC	0.363636	0.363636	0.571429	0.655482
42326	5901	17187	17187	F_N28_F7	992	0	1	3	320	321	1011	23	1	1	19	0	4	0	0	A	A	AG	0.173913	0.173913	0.210526	0.462037
42327	5901	17187	17187	F_P10_F9	992	0	1	3	320	321	1011	11	1	1	0	0	11	0	0	A	G	GG	1	0	0	0
42328	5901	17187	17187	F_P12_F7	992	0	1	3	320	321	1011	10	1	1	6	0	4	0	0	A	A	AG	0.4	0.4	0.666667	0.673012
42329	5901	17187	17187	F_P17_F3	992	0	1	3	320	321	1011	35	1	1	31	0	4	0	0	A	A	AG	0.114286	0.114286	0.129032	0.355383
42321	5900	17184	17184	F_N28_F7	992	0	1	3	321	322	1011	23	1	1	4	0	0	0	19	T	T	AT	0.173913	0.173913	0.210526	0.462037
42322	5900	17184	17184	F_N29_F5	992	0	1	3	321	322	1011	13	1	1	0	0	4	0	9	T	T	GT	0.307692	0.307692	0.444444	0.617242
42323	5900	17184	17184	F_P10_F9	992	0	1	3	321	322	1011	11	1	1	3	8	0	0	0	T	C	AC	1	0.272727	0.375	0.585953
42324	5900	17184	17184	F_P12_F7	992	0	1	3	321	322	1011	10	1	1	4	0	0	0	6	T	T	AT	0.4	0.4	0.666667	0.673012
42325	5900	17184	17184	F_P17_F3	992	0	1	3	321	322	1011	33	1	1	4	0	0	0	29	T	T	AT	0.121212	0.121212	0.137931	0.369333
42317	5899	17175	17175	F_N28_F7	992	0	1	3	324	325	1011	24	1	1	20	0	0	0	4	A	A	AT	0.166667	0.166667	0.2	0.450561
42318	5899	17175	17175	F_P10_F9	992	0	1	3	324	325	1011	12	1	1	0	0	0	0	12	A	T	TT	1	0	0	0
42319	5899	17175	17175	F_P12_F7	992	0	1	3	324	325	1011	10	1	1	6	0	0	0	4	A	A	AT	0.4	0.4	0.666667	0.673012
42320	5899	17175	17175	F_P17_F3	992	0	1	3	324	325	1011	32	1	1	28	0	0	0	4	A	A	AT	0.125	0.125	0.142857	0.37677
42313	5898	17172	17172	F_N28_F7	992	0	1	3	325	326	1011	21	1	1	17	0	4	0	0	A	A	AG	0.190476	0.190476	0.235294	0.486913
42314	5898	17172	17172	F_P10_F9	992	0	1	3	325	326	1011	12	1	1	0	0	12	0	0	A	G	GG	1	0	0	0
42315	5898	17172	17172	F_P12_F7	992	0	1	3	325	326	1011	10	1	1	6	0	4	0	0	A	A	AG	0.4	0.4	0.666667	0.673012
42316	5898	17172	17172	F_P17_F3	992	0	1	3	325	326	1011	31	1	1	27	0	4	0	0	A	A	AG	0.129032	0.129032	0.148148	0.384543
42299	5897	17169	17169	F_N28_F7	992	0	1	3	326	327	1011	21	1	1	0	0	20	0	1	A	G	GT	1	0.047619	0.05	0.191444
42300	5897	17169	17169	F_N29_F5	992	0	1	3	326	327	1011	12	0	0	7	0	5	0	0	A	A	AG	0.416667	0.416667	0.714286	0.679193
42301	5897	17169	17169	F_P10_F9	992	0	1	3	326	327	1011	12	1	1	0	0	12	0	0	A	G	GG	1	0	0	0
42302	5897	17169	17169	F_P12_F7	992	0	1	3	326	327	1011	10	1	1	0	0	10	0	0	A	G	GG	1	0	0	0
42303	5897	17169	17169	F_P13_F3	992	0	1	3	326	327	1011	56	0	0	32	0	24	0	0	A	A	AG	0.428571	0.428571	0.75	0.682908
42304	5897	17169	17169	F_P13_F5	992	0	1	3	326	327	1011	36	1	1	0	0	36	0	0	A	G	GG	1	0	0	0
42305	5897	17169	17169	F_P13_M2	992	0	1	3	326	327	1011	34	0	0	10	0	24	0	0	A	G	AG	0.705882	0.294118	0.416667	0.605797
42306	5897	17169	17169	F_P14_F9	992	0	1	3	326	327	1011	13	0	0	6	0	7	0	0	A	G	AG	0.538462	0.461538	0.857143	0.690186
42307	5897	17169	17169	F_P17_F1	992	0	1	3	326	327	1011	12	1	1	0	0	12	0	0	A	G	GG	1	0	0	0
42308	5897	17169	17169	F_P17_F3	992	0	1	3	326	327	1011	30	1	1	3	0	27	0	0	A	G	AG	0.9	0.1	0.111111	0.325083
42309	5897	17169	17169	F_P17_F5	992	0	1	3	326	327	1011	94	0	0	0	0	94	0	0	A	G	GG	1	0	0	0
42310	5897	17169	17169	F_P18_F9	992	0	1	3	326	327	1011	111	0	0	77	0	34	0	0	A	A	AG	0.306306	0.306306	0.441558	0.616113
42311	5897	17169	17169	F_P18_M10	992	0	1	3	326	327	1011	105	0	0	82	0	23	0	0	A	A	AG	0.219048	0.219048	0.280488	0.5257
42312	5897	17169	17169	F_P9_F1	992	0	1	3	326	327	1011	32	0	0	4	0	28	0	0	A	G	AG	0.875	0.125	0.142857	0.37677
42285	5896	17166	17166	F_N28_F7	992	0	1	3	327	328	1011	21	1	1	0	0	0	0	21	A	T	TT	1	0	0	0
42286	5896	17166	17166	F_N29_F5	992	0	1	3	327	328	1011	10	0	0	5	0	0	0	5	A	A	AT	0.5	0.5	1	0.693147
42287	5896	17166	17166	F_P10_F9	992	0	1	3	327	328	1011	12	1	1	0	0	0	0	12	A	T	TT	1	0	0	0
42288	5896	17166	17166	F_P12_F7	992	0	1	3	327	328	1011	10	1	1	0	0	0	0	10	A	T	TT	1	0	0	0
42289	5896	17166	17166	F_P13_F3	992	0	1	3	327	328	1011	57	0	0	33	0	0	0	24	A	A	AT	0.421053	0.421053	0.727273	0.680629
42290	5896	17166	17166	F_P13_F5	992	0	1	3	327	328	1011	36	1	1	0	0	1	0	35	A	T	GT	1	0.0277778	0.0285714	0.126931
42291	5896	17166	17166	F_P13_M2	992	0	1	3	327	328	1011	34	0	0	10	0	0	0	24	A	T	AT	0.705882	0.294118	0.416667	0.605797
42292	5896	17166	17166	F_P14_F9	992	0	1	3	327	328	1011	13	0	0	6	0	0	0	7	A	T	AT	0.538462	0.461538	0.857143	0.690186
42293	5896	17166	17166	F_P17_F1	992	0	1	3	327	328	1011	12	1	1	0	0	0	0	12	A	T	TT	1	0	0	0
42294	5896	17166	17166	F_P17_F3	992	0	1	3	327	328	1011	30	1	1	4	0	0	0	26	A	T	AT	0.866667	0.133333	0.153846	0.392674
42295	5896	17166	17166	F_P17_F5	992	0	1	3	327	328	1011	94	0	0	0	0	0	0	94	A	T	TT	1	0	0	0
42296	5896	17166	17166	F_P18_F9	992	0	1	3	327	328	1011	111	0	0	77	0	0	0	34	A	A	AT	0.306306	0.306306	0.441558	0.616113
42297	5896	17166	17166	F_P18_M10	992	0	1	3	327	328	1011	105	0	0	82	0	0	0	23	A	A	AT	0.219048	0.219048	0.280488	0.5257
42298	5896	17166	17166	F_P9_F1	992	0	1	3	327	328	1011	32	0	0	4	0	0	0	28	A	T	AT	0.875	0.125	0.142857	0.37677
42278	5895	17142	17142	F_N21_F3	992	0	1	3	335	336	1011	13	1	1	0	0	7	0	6	T	G	GT	0.538462	0.461538	0.857143	0.690186
42279	5895	17142	17142	F_N28_F7	992	0	1	3	335	336	1011	27	1	1	0	0	8	0	19	T	T	GT	0.296296	0.296296	0.421053	0.607693
42280	5895	17142	17142	F_P10_F9	992	0	1	3	335	336	1011	16	1	1	0	0	16	0	0	T	G	GG	1	0	0	0
42281	5895	17142	17142	F_P12_F7	992	0	1	3	335	336	1011	15	1	1	0	0	7	0	8	T	T	GT	0.466667	0.466667	0.875	0.690923
42282	5895	17142	17142	F_P13_M2	992	0	1	3	335	336	1011	44	0	0	0	0	6	0	38	T	T	GT	0.136364	0.136364	0.157895	0.398307
42283	5895	17142	17142	F_P16_F7	992	0	1	3	335	336	1011	14	1	1	0	0	11	0	3	T	G	GT	0.785714	0.214286	0.272727	0.51958
42284	5895	17142	17142	F_P17_F3	992	0	1	3	335	336	1011	32	1	1	0	0	5	0	27	T	T	GT	0.15625	0.15625	0.185185	0.433399
267291	42633	19296	19296	F_P13_M2	993	0	1	1	7	8	828	14	0	0	1	3	0	0	10	T	T	CT	0.285714	0.285714	0.3	0.758937
267290	42632	19275	19275	F_P13_M2	993	0	1	1	14	15	828	15	0	0	0	1	9	0	5	G	G	GT	0.4	0.4	0.555556	0.853236
267289	42631	19270	19270	F_P13_M2	993	0	1	3	15	16	828	14	0	0	9	0	5	0	0	A	A	AG	0.357143	0.357143	0.555556	0.651757
267287	42630	19261	19261	F_P13_M2	993	0	1	3	18	19	828	14	0	0	0	8	0	0	6	C	C	CT	0.428571	0.428571	0.75	0.682908
267288	42630	19261	19261	F_P18_F9	993	0	1	3	18	19	828	111	0	0	0	105	0	0	6	C	C	CT	0.0540541	0.0540541	0.0571429	0.210283
267285	42629	19258	19258	F_P13_M2	993	0	1	3	19	20	828	13	0	0	7	0	6	0	0	A	A	AG	0.461538	0.461538	0.857143	0.690186
267286	42629	19258	19258	F_P18_F9	993	0	1	3	19	20	828	106	0	0	99	0	7	0	0	A	A	AG	0.0660377	0.0660377	0.0707071	0.243267
252237	37840	19243	19243	F_P13_M2	993	0	1	3	24	25	828	17	0	0	10	0	0	0	7	A	A	AT	0.411765	0.411765	0.7	0.677494
252238	37840	19243	19243	F_P17_F5	993	0	1	3	24	25	828	14	0	0	0	0	0	0	14	A	T	TT	1	0	0	0
252239	37840	19243	19243	F_P18_F9	993	0	1	3	24	25	828	114	0	0	107	0	0	0	7	A	A	AT	0.0614035	0.0614035	0.0654206	0.230812
252234	37839	19237	19237	F_P13_M2	993	0	1	3	26	27	828	17	0	0	0	7	0	0	10	T	T	CT	0.411765	0.411765	0.7	0.677494
252235	37839	19237	19237	F_P17_F5	993	0	1	3	26	27	828	14	0	0	0	14	0	0	0	T	C	CC	1	0	0	0
252236	37839	19237	19237	F_P18_F9	993	0	1	3	26	27	828	113	0	0	0	7	1	0	105	T	T	CT	0.0707965	0.0707965	0.0666667	0.282368
252231	37838	19225	19225	F_P13_M2	993	0	1	3	30	31	828	21	0	0	0	7	0	0	14	T	T	CT	0.333333	0.333333	0.5	0.636514
252232	37838	19225	19225	F_P17_F5	993	0	1	3	30	31	828	14	0	0	0	14	0	0	0	T	C	CC	1	0	0	0
252233	37838	19225	19225	F_P18_F9	993	0	1	3	30	31	828	113	0	0	0	8	0	0	105	T	T	CT	0.0707965	0.0707965	0.0761905	0.255694
252228	37837	19222	19222	F_P13_M2	993	0	1	3	31	32	828	21	0	0	0	0	14	0	7	G	G	GT	0.333333	0.333333	0.5	0.636514
252229	37837	19222	19222	F_P17_F5	993	0	1	3	31	32	828	14	0	0	0	0	0	0	14	G	T	TT	1	0	0	0
252230	37837	19222	19222	F_P18_F9	993	0	1	3	31	32	828	111	0	0	0	0	103	0	8	G	G	GT	0.0720721	0.0720721	0.0776699	0.258966
201517	26520	19219	19219	F_P13_F3	993	0	1	3	32	33	828	55	0	0	2	10	0	0	43	T	T	CT	0.218182	0.218182	0.232558	0.622901
201518	26520	19219	19219	F_P13_M2	993	0	1	3	32	33	828	21	0	0	0	8	0	0	13	T	T	CT	0.380952	0.380952	0.615385	0.664528
201519	26520	19219	19219	F_P18_F9	993	0	1	3	32	33	828	101	0	0	0	17	0	0	84	T	T	CT	0.168317	0.168317	0.202381	0.453207
201520	26520	19219	19219	F_P18_M10	993	0	1	3	32	33	828	68	0	0	0	9	0	0	59	T	T	CT	0.132353	0.132353	0.152542	0.390835
252225	37836	19213	19213	F_P13_M2	993	0	1	3	34	35	828	21	0	0	0	14	0	0	7	C	C	CT	0.333333	0.333333	0.5	0.636514
252226	37836	19213	19213	F_P17_F5	993	0	1	3	34	35	828	17	0	0	0	0	0	0	17	C	T	TT	1	0	0	0
252227	37836	19213	19213	F_P18_F9	993	0	1	3	34	35	828	102	0	0	0	92	0	0	10	C	C	CT	0.0980392	0.0980392	0.108696	0.320753
252222	37835	19210	19210	F_P13_M2	993	0	1	3	35	36	828	21	0	0	7	14	0	0	0	C	C	AC	0.333333	0.333333	0.5	0.636514
252223	37835	19210	19210	F_P17_F5	993	0	1	3	35	36	828	17	0	0	17	0	0	0	0	C	A	AA	1	0	0	0
252224	37835	19210	19210	F_P18_F9	993	0	1	3	35	36	828	101	0	0	10	91	0	0	0	C	C	AC	0.0990099	0.0990099	0.10989	0.322902
252218	37834	19195	19195	F_P13_M2	993	0	1	3	40	41	828	24	0	0	15	0	9	0	0	A	A	AG	0.375	0.375	0.6	0.661563
252219	37834	19195	19195	F_P17_F5	993	0	1	3	40	41	828	20	0	0	0	0	20	0	0	A	G	GG	1	0	0	0
252220	37834	19195	19195	F_P18_F9	993	0	1	3	40	41	828	104	0	0	93	1	10	0	0	A	A	AG	0.105769	0.105769	0.107527	0.369799
252221	37834	19195	19195	F_P18_M10	993	0	1	3	40	41	828	75	0	0	69	0	6	0	0	A	A	AG	0.08	0.08	0.0869565	0.278769
252214	37833	19183	19183	F_P13_M2	993	0	1	3	44	45	828	21	0	0	7	0	14	0	0	G	G	AG	0.333333	0.333333	0.5	0.636514
252215	37833	19183	19183	F_P17_F5	993	0	1	3	44	45	828	21	0	0	21	0	0	0	0	G	A	AA	1	0	0	0
252216	37833	19183	19183	F_P18_F9	993	0	1	3	44	45	828	106	0	0	11	0	93	0	2	G	G	AG	0.122642	0.122642	0.11828	0.424808
252217	37833	19183	19183	F_P18_M10	993	0	1	3	44	45	828	74	0	0	6	0	66	0	2	G	G	AG	0.108108	0.108108	0.0909091	0.403334
252210	37832	19180	19180	F_P13_M2	993	0	1	3	45	46	828	21	0	0	7	0	14	0	0	G	G	AG	0.333333	0.333333	0.5	0.636514
252211	37832	19180	19180	F_P17_F5	993	0	1	3	45	46	828	20	0	0	20	0	0	0	0	G	A	AA	1	0	0	0
252212	37832	19180	19180	F_P18_F9	993	0	1	3	45	46	828	107	0	0	11	0	95	0	1	G	G	AG	0.11215	0.11215	0.115789	0.383155
252213	37832	19180	19180	F_P18_M10	993	0	1	3	45	46	828	73	0	0	7	0	66	0	0	G	G	AG	0.0958904	0.0958904	0.106061	0.315958
252205	37831	19171	19171	F_N29_F5	993	0	1	3	48	49	828	12	0	0	8	0	4	0	0	A	A	AG	0.333333	0.333333	0.5	0.636514
252206	37831	19171	19171	F_P13_M2	993	0	1	3	48	49	828	19	0	0	11	0	8	0	0	A	A	AG	0.421053	0.421053	0.727273	0.680629
252207	37831	19171	19171	F_P17_F5	993	0	1	3	48	49	828	21	0	0	0	0	21	0	0	A	G	GG	1	0	0	0
252208	37831	19171	19171	F_P18_F9	993	0	1	3	48	49	828	107	0	0	96	0	11	0	0	A	A	AG	0.102804	0.102804	0.114583	0.3312
252209	37831	19171	19171	F_P18_M10	993	0	1	3	48	49	828	65	0	0	58	0	7	0	0	A	A	AG	0.107692	0.107692	0.12069	0.341663
282558	52327	19170	19170	F_N29_F5	993	0	1	1	49	50	828	13	1	1	0	0	9	0	4	G	G	GT	0.307692	0.307692	0.444444	0.617242
252200	37830	19153	19153	F_N29_F5	993	0	1	3	54	55	828	13	1	1	0	0	9	0	4	G	G	GT	0.307692	0.307692	0.444444	0.617242
252201	37830	19153	19153	F_P13_M2	993	0	1	3	54	55	828	19	0	0	0	0	12	0	7	G	G	GT	0.368421	0.368421	0.583333	0.65811
252202	37830	19153	19153	F_P17_F5	993	0	1	3	54	55	828	20	0	0	0	0	0	0	20	G	T	TT	1	0	0	0
252203	37830	19153	19153	F_P18_F9	993	0	1	3	54	55	828	113	0	0	0	0	105	0	8	G	G	GT	0.0707965	0.0707965	0.0761905	0.255694
252204	37830	19153	19153	F_P18_M10	993	0	1	3	54	55	828	63	0	0	0	0	57	0	6	G	G	GT	0.0952381	0.0952381	0.105263	0.314492
252196	37829	19150	19150	F_P13_M2	993	0	1	3	55	56	828	19	0	0	0	7	0	0	12	T	T	CT	0.368421	0.368421	0.583333	0.65811
252197	37829	19150	19150	F_P17_F5	993	0	1	3	55	56	828	21	0	0	0	21	0	0	0	T	C	CC	1	0	0	0
252198	37829	19150	19150	F_P18_F9	993	0	1	3	55	56	828	112	0	0	0	8	0	0	104	T	T	CT	0.0714286	0.0714286	0.0769231	0.257319
252199	37829	19150	19150	F_P18_M10	993	0	1	3	55	56	828	64	0	0	1	5	0	0	58	T	T	CT	0.09375	0.09375	0.0862069	0.353369
252192	37828	19149	19149	F_P13_M2	993	0	1	1	56	57	828	18	0	0	0	11	0	0	7	C	C	CT	0.388889	0.388889	0.636364	0.668248
252193	37828	19149	19149	F_P17_F5	993	0	1	1	56	57	828	21	0	0	0	1	0	0	20	C	T	CT	0.952381	0.047619	0.05	0.191444
252194	37828	19149	19149	F_P18_F9	993	0	1	1	56	57	828	109	0	0	0	101	0	0	8	C	C	CT	0.0733945	0.0733945	0.0792079	0.262332
252195	37828	19149	19149	F_P18_M10	993	0	1	1	56	57	828	61	0	0	0	56	0	0	5	C	C	CT	0.0819672	0.0819672	0.0892857	0.283548
282557	52326	19135	19135	F_N29_F5	993	0	1	3	60	61	828	12	0	0	0	4	0	0	8	T	T	CT	0.333333	0.333333	0.5	0.636514
113723	13275	19126	19126	F_N29_F5	993	0	1	3	63	64	828	12	0	0	0	8	0	0	4	C	C	CT	0.333333	0.333333	0.5	0.636514
113724	13275	19126	19126	F_P13_M2	993	0	1	3	63	64	828	16	0	0	5	11	0	0	0	C	C	AC	0.3125	0.3125	0.454545	0.621086
113725	13275	19126	19126	F_P14_F9	993	0	1	3	63	64	828	15	0	0	5	10	0	0	0	C	C	AC	0.333333	0.333333	0.5	0.636514
113726	13275	19126	19126	F_P17_F5	993	0	1	3	63	64	828	25	0	0	25	0	0	0	0	C	A	AA	1	0	0	0
113727	13275	19126	19126	F_P18_F9	993	0	1	3	63	64	828	115	0	0	16	99	0	0	0	C	C	AC	0.13913	0.13913	0.161616	0.403382
113728	13275	19126	19126	F_P18_M10	993	0	1	3	63	64	828	68	0	0	5	63	0	0	0	C	C	AC	0.0735294	0.0735294	0.0793651	0.262674
113729	13275	19126	19126	F_P9_F1	993	0	1	3	63	64	828	11	0	0	7	4	0	0	0	C	A	AC	0.636364	0.363636	0.571429	0.655482
252187	37827	19122	19122	F_P13_M2	993	0	1	1	65	66	828	17	0	0	0	6	0	0	11	T	T	CT	0.352941	0.352941	0.545455	0.649248
252188	37827	19122	19122	F_P17_F5	993	0	1	1	65	66	828	27	0	0	0	27	0	0	0	T	C	CC	1	0	0	0
252189	37827	19122	19122	F_P18_F9	993	0	1	1	65	66	828	117	0	0	0	11	0	0	106	T	T	CT	0.0940171	0.0940171	0.103774	0.311735
252190	37827	19122	19122	F_P18_M10	993	0	1	1	65	66	828	68	0	0	1	5	0	0	62	T	T	CT	0.0882353	0.0882353	0.0806452	0.338191
252191	37827	19122	19122	F_P9_F1	993	0	1	1	65	66	828	13	0	0	0	8	0	0	5	T	C	CT	0.615385	0.384615	0.625	0.666278
252181	37826	19117	19117	F_N29_F5	993	0	1	3	66	67	828	12	0	0	0	4	0	0	8	T	T	CT	0.333333	0.333333	0.5	0.636514
252182	37826	19117	19117	F_P13_M2	993	0	1	3	66	67	828	17	0	0	0	6	0	0	11	T	T	CT	0.352941	0.352941	0.545455	0.649248
252183	37826	19117	19117	F_P17_F5	993	0	1	3	66	67	828	27	0	0	0	27	0	0	0	T	C	CC	1	0	0	0
252184	37826	19117	19117	F_P18_F9	993	0	1	3	66	67	828	118	0	0	0	12	0	0	106	T	T	CT	0.101695	0.101695	0.113208	0.328791
252185	37826	19117	19117	F_P18_M10	993	0	1	3	66	67	828	74	0	0	0	5	0	0	69	T	T	CT	0.0675676	0.0675676	0.0724638	0.247301
252186	37826	19117	19117	F_P9_F1	993	0	1	3	66	67	828	13	0	0	0	8	0	0	5	T	C	CT	0.615385	0.384615	0.625	0.666278
113716	13274	19115	19115	F_N29_F5	993	0	1	2	67	68	828	12	0	0	0	4	0	0	8	T	T	CT	0.333333	0.333333	0.5	0.636514
113717	13274	19115	19115	F_P13_M2	993	0	1	2	67	68	828	20	0	0	0	7	0	0	13	T	T	CT	0.35	0.35	0.538462	0.647447
113718	13274	19115	19115	F_P14_F9	993	0	1	2	67	68	828	16	0	0	0	4	0	0	12	T	T	CT	0.25	0.25	0.333333	0.562335
113719	13274	19115	19115	F_P17_F5	993	0	1	2	67	68	828	29	0	0	0	29	0	0	0	T	C	CC	1	0	0	0
113720	13274	19115	19115	F_P18_F9	993	0	1	2	67	68	828	118	0	0	0	13	0	0	105	T	T	CT	0.110169	0.110169	0.12381	0.34687
113721	13274	19115	19115	F_P18_M10	993	0	1	2	67	68	828	73	0	0	0	5	0	0	68	T	T	CT	0.0684932	0.0684932	0.0735294	0.249724
113722	13274	19115	19115	F_P9_F1	993	0	1	2	67	68	828	13	0	0	0	8	0	0	5	T	C	CT	0.615385	0.384615	0.625	0.666278
252176	37825	19093	19093	F_P13_M2	993	0	1	3	74	75	828	19	0	0	7	0	12	0	0	G	G	AG	0.368421	0.368421	0.583333	0.65811
252177	37825	19093	19093	F_P17_F5	993	0	1	3	74	75	828	45	0	0	45	0	0	0	0	G	A	AA	1	0	0	0
252178	37825	19093	19093	F_P18_F9	993	0	1	3	74	75	828	130	0	0	14	0	116	0	0	G	G	AG	0.107692	0.107692	0.12069	0.341663
252179	37825	19093	19093	F_P18_M10	993	0	1	3	74	75	828	87	0	0	11	0	76	0	0	G	G	AG	0.126437	0.126437	0.144737	0.379557
252180	37825	19093	19093	F_P9_F1	993	0	1	3	74	75	828	19	0	0	14	0	5	0	0	G	A	AG	0.736842	0.263158	0.357143	0.576334
252170	37824	19079	19079	F_P13_M2	993	0	1	2	79	80	828	15	0	0	7	0	8	0	0	G	G	AG	0.466667	0.466667	0.875	0.690923
252171	37824	19079	19079	F_P17_F3	993	0	1	2	79	80	828	10	0	0	6	0	4	0	0	G	A	AG	0.6	0.4	0.666667	0.673012
252172	37824	19079	19079	F_P17_F5	993	0	1	2	79	80	828	48	0	0	48	0	0	0	0	G	A	AA	1	0	0	0
252173	37824	19079	19079	F_P18_F9	993	0	1	2	79	80	828	121	0	0	14	0	107	0	0	G	G	AG	0.115702	0.115702	0.130841	0.358274
252174	37824	19079	19079	F_P18_M10	993	0	1	2	79	80	828	81	0	0	12	0	69	0	0	G	G	AG	0.148148	0.148148	0.173913	0.419483
252175	37824	19079	19079	F_P9_F1	993	0	1	2	79	80	828	19	0	0	15	0	4	0	0	G	A	AG	0.789474	0.210526	0.266667	0.514653
113706	13273	19066	19066	F_G156_F5	993	0	1	3	83	84	828	24	0	0	0	3	0	0	21	C	T	CT	0.875	0.125	0.142857	0.37677
113707	13273	19066	19066	F_P13_F3	993	0	1	3	83	84	828	43	0	0	0	4	0	0	39	C	T	CT	0.906977	0.0930233	0.102564	0.309477
113708	13273	19066	19066	F_P13_F5	993	0	1	3	83	84	828	12	0	0	0	0	0	0	12	C	T	TT	1	0	0	0
113709	13273	19066	19066	F_P13_M2	993	0	1	3	83	84	828	21	0	0	0	2	0	0	19	C	T	CT	0.904762	0.0952381	0.105263	0.314492
113710	13273	19066	19066	F_P14_F9	993	0	1	3	83	84	828	22	0	0	0	3	0	0	19	C	T	CT	0.863636	0.136364	0.157895	0.398307
113711	13273	19066	19066	F_P17_F3	993	0	1	3	83	84	828	11	0	0	0	0	0	0	11	C	T	TT	1	0	0	0
113712	13273	19066	19066	F_P17_F5	993	0	1	3	83	84	828	62	0	0	0	0	0	0	62	C	T	TT	1	0	0	0
113713	13273	19066	19066	F_P18_F9	993	0	1	3	83	84	828	133	0	0	0	20	0	0	113	C	T	CT	0.849624	0.150376	0.176991	0.423361
113714	13273	19066	19066	F_P18_M10	993	0	1	3	83	84	828	93	0	0	0	6	0	0	87	C	T	CT	0.935484	0.0645161	0.0689655	0.239217
113715	13273	19066	19066	F_P9_F1	993	0	1	3	83	84	828	25	0	0	0	1	0	0	24	C	T	CT	0.96	0.04	0.0416667	0.167944
201509	26519	19063	19063	F_P13_F3	993	0	1	3	84	85	828	43	0	0	39	4	0	0	0	A	A	AC	0.0930233	0.0930233	0.102564	0.309477
201510	26519	19063	19063	F_P13_F5	993	0	1	3	84	85	828	12	0	0	0	12	0	0	0	A	C	CC	1	0	0	0
201511	26519	19063	19063	F_P13_M2	993	0	1	3	84	85	828	21	0	0	10	11	0	0	0	A	C	AC	0.52381	0.47619	0.909091	0.692013
201512	26519	19063	19063	F_P17_F3	993	0	1	3	84	85	828	11	0	0	4	7	0	0	0	A	C	AC	0.636364	0.363636	0.571429	0.655482
201513	26519	19063	19063	F_P17_F5	993	0	1	3	84	85	828	62	0	0	0	62	0	0	0	A	C	CC	1	0	0	0
201514	26519	19063	19063	F_P18_F9	993	0	1	3	84	85	828	131	0	0	115	15	0	0	1	A	A	AC	0.122137	0.122137	0.130435	0.399717
201515	26519	19063	19063	F_P18_M10	993	0	1	3	84	85	828	93	0	0	78	15	0	0	0	A	A	AC	0.16129	0.16129	0.192308	0.441803
201516	26519	19063	19063	F_P9_F1	993	0	1	3	84	85	828	25	0	0	4	21	0	0	0	A	C	AC	0.84	0.16	0.190476	0.43967
113696	13272	19048	19048	F_N28_F7	993	0	1	3	89	90	828	10	0	0	0	0	0	0	10	A	T	TT	1	0	0	0
113697	13272	19048	19048	F_P13_F3	993	0	1	3	89	90	828	43	0	0	36	0	0	0	7	A	A	AT	0.162791	0.162791	0.194444	0.444269
113698	13272	19048	19048	F_P13_F5	993	0	1	3	89	90	828	17	0	0	0	0	0	0	17	A	T	TT	1	0	0	0
113699	13272	19048	19048	F_P13_M2	993	0	1	3	89	90	828	28	0	0	10	0	0	0	18	A	T	AT	0.642857	0.357143	0.555556	0.651757
113700	13272	19048	19048	F_P14_F9	993	0	1	3	89	90	828	21	0	0	17	0	0	0	4	A	A	AT	0.190476	0.190476	0.235294	0.486913
113701	13272	19048	19048	F_P17_F3	993	0	1	3	89	90	828	12	0	0	4	0	0	0	8	A	T	AT	0.666667	0.333333	0.5	0.636514
113702	13272	19048	19048	F_P17_F5	993	0	1	3	89	90	828	72	0	0	0	0	0	0	72	A	T	TT	1	0	0	0
113703	13272	19048	19048	F_P18_F9	993	0	1	3	89	90	828	132	0	0	111	0	0	0	21	A	A	AT	0.159091	0.159091	0.189189	0.438159
113704	13272	19048	19048	F_P18_M10	993	0	1	3	89	90	828	97	0	0	78	0	0	0	19	A	A	AT	0.195876	0.195876	0.24359	0.494632
113705	13272	19048	19048	F_P9_F1	993	0	1	3	89	90	828	28	0	0	5	0	0	0	23	A	T	AT	0.821429	0.178571	0.217391	0.46922
113686	13271	19045	19045	F_N28_F7	993	0	1	3	90	91	828	10	0	0	10	0	0	0	0	T	A	AA	1	0	0	0
113687	13271	19045	19045	F_P13_F3	993	0	1	3	90	91	828	42	0	0	7	0	0	0	35	T	T	AT	0.166667	0.166667	0.2	0.450561
113688	13271	19045	19045	F_P13_F5	993	0	1	3	90	91	828	17	0	0	17	0	0	0	0	T	A	AA	1	0	0	0
113689	13271	19045	19045	F_P13_M2	993	0	1	3	90	91	828	27	0	0	18	0	0	0	9	T	A	AT	0.666667	0.333333	0.5	0.636514
113690	13271	19045	19045	F_P14_F9	993	0	1	3	90	91	828	21	0	0	5	0	0	0	16	T	T	AT	0.238095	0.238095	0.3125	0.548874
113691	13271	19045	19045	F_P17_F3	993	0	1	3	90	91	828	12	0	0	8	0	0	0	4	T	A	AT	0.666667	0.333333	0.5	0.636514
113692	13271	19045	19045	F_P17_F5	993	0	1	3	90	91	828	73	0	0	73	0	0	0	0	T	A	AA	1	0	0	0
113693	13271	19045	19045	F_P18_F9	993	0	1	3	90	91	828	132	0	0	22	0	0	0	110	T	T	AT	0.166667	0.166667	0.2	0.450561
113694	13271	19045	19045	F_P18_M10	993	0	1	3	90	91	828	96	0	0	20	0	0	0	76	T	T	AT	0.208333	0.208333	0.263158	0.51174
113695	13271	19045	19045	F_P9_F1	993	0	1	3	90	91	828	29	0	0	23	1	0	0	5	T	A	AT	0.827586	0.206897	0.217391	0.603035
113676	13270	19039	19039	F_N28_F7	993	0	1	3	92	93	828	11	0	0	11	0	0	0	0	G	A	AA	1	0	0	0
113677	13270	19039	19039	F_P13_F3	993	0	1	3	92	93	828	42	0	0	8	0	34	0	0	G	G	AG	0.190476	0.190476	0.235294	0.486913
113678	13270	19039	19039	F_P13_F5	993	0	1	3	92	93	828	18	0	0	18	0	0	0	0	G	A	AA	1	0	0	0
113679	13270	19039	19039	F_P13_M2	993	0	1	3	92	93	828	28	0	0	19	0	9	0	0	G	A	AG	0.678571	0.321429	0.473684	0.627942
113680	13270	19039	19039	F_P14_F9	993	0	1	3	92	93	828	21	0	0	5	0	16	0	0	G	G	AG	0.238095	0.238095	0.3125	0.548874
113681	13270	19039	19039	F_P17_F3	993	0	1	3	92	93	828	12	0	0	7	1	4	0	0	G	A	AG	0.666667	0.416667	0.571429	0.887694
113682	13270	19039	19039	F_P17_F5	993	0	1	3	92	93	828	72	0	0	72	0	0	0	0	G	A	AA	1	0	0	0
113683	13270	19039	19039	F_P18_F9	993	0	1	3	92	93	828	131	0	0	23	0	108	0	0	G	G	AG	0.175573	0.175573	0.212963	0.464613
113684	13270	19039	19039	F_P18_M10	993	0	1	3	92	93	828	94	0	0	19	0	75	0	0	G	G	AG	0.202128	0.202128	0.253333	0.503338
113685	13270	19039	19039	F_P9_F1	993	0	1	3	92	93	828	30	0	0	25	0	5	0	0	G	A	AG	0.833333	0.166667	0.2	0.450561
113665	13269	19036	19036	F_N28_F7	993	0	1	3	93	94	828	11	0	0	0	0	0	0	11	C	T	TT	1	0	0	0
113666	13269	19036	19036	F_P10_F9	993	0	1	3	93	94	828	11	1	1	0	0	0	0	11	C	T	TT	1	0	0	0
113667	13269	19036	19036	F_P13_F3	993	0	1	3	93	94	828	42	0	0	0	34	0	0	8	C	C	CT	0.190476	0.190476	0.235294	0.486913
113668	13269	19036	19036	F_P13_F5	993	0	1	3	93	94	828	19	0	0	0	0	0	0	19	C	T	TT	1	0	0	0
113669	13269	19036	19036	F_P13_M2	993	0	1	3	93	94	828	28	0	0	0	9	0	0	19	C	T	CT	0.678571	0.321429	0.473684	0.627942
113670	13269	19036	19036	F_P14_F9	993	0	1	3	93	94	828	21	0	0	0	16	0	0	5	C	C	CT	0.238095	0.238095	0.3125	0.548874
113671	13269	19036	19036	F_P17_F3	993	0	1	3	93	94	828	11	0	0	0	4	0	0	7	C	T	CT	0.636364	0.363636	0.571429	0.655482
113672	13269	19036	19036	F_P17_F5	993	0	1	3	93	94	828	72	0	0	0	0	0	0	72	C	T	TT	1	0	0	0
113673	13269	19036	19036	F_P18_F9	993	0	1	3	93	94	828	126	0	0	0	103	0	0	23	C	C	CT	0.18254	0.18254	0.223301	0.475223
113674	13269	19036	19036	F_P18_M10	993	0	1	3	93	94	828	93	0	0	0	74	0	0	19	C	C	CT	0.204301	0.204301	0.256757	0.506307
113675	13269	19036	19036	F_P9_F1	993	0	1	3	93	94	828	29	0	0	0	4	0	0	25	C	T	CT	0.862069	0.137931	0.16	0.40119
113654	13268	19033	19033	F_N28_F7	993	0	1	3	94	95	828	12	0	0	0	0	0	0	12	A	T	TT	1	0	0	0
113655	13268	19033	19033	F_P10_F9	993	0	1	3	94	95	828	16	1	1	1	0	0	0	15	A	T	AT	0.9375	0.0625	0.0666667	0.233792
113656	13268	19033	19033	F_P13_F3	993	0	1	3	94	95	828	46	0	0	37	0	0	0	9	A	A	AT	0.195652	0.195652	0.243243	0.494316
113657	13268	19033	19033	F_P13_F5	993	0	1	3	94	95	828	24	0	0	0	0	0	0	24	A	T	TT	1	0	0	0
113658	13268	19033	19033	F_P13_M2	993	0	1	3	94	95	828	31	0	0	9	0	0	0	22	A	T	AT	0.709677	0.290323	0.409091	0.60244
113659	13268	19033	19033	F_P14_F9	993	0	1	3	94	95	828	24	0	0	17	0	0	0	7	A	A	AT	0.291667	0.291667	0.411765	0.603637
113660	13268	19033	19033	F_P17_F3	993	0	1	3	94	95	828	12	0	0	4	0	0	0	8	A	T	AT	0.666667	0.333333	0.5	0.636514
113661	13268	19033	19033	F_P17_F5	993	0	1	3	94	95	828	82	0	0	0	0	0	0	82	A	T	TT	1	0	0	0
113662	13268	19033	19033	F_P18_F9	993	0	1	3	94	95	828	144	0	0	112	0	1	0	31	A	A	AT	0.222222	0.222222	0.276786	0.560609
113663	13268	19033	19033	F_P18_M10	993	0	1	3	94	95	828	101	0	0	79	0	0	0	22	A	A	AT	0.217822	0.217822	0.278481	0.524137
113664	13268	19033	19033	F_P9_F1	993	0	1	3	94	95	828	31	0	0	3	0	0	0	28	A	T	AT	0.903226	0.0967742	0.107143	0.317937
113643	13267	19027	19027	F_N28_F7	993	0	1	3	96	97	828	12	0	0	0	0	0	0	12	C	T	TT	1	0	0	0
113644	13267	19027	19027	F_P10_F9	993	0	1	3	96	97	828	16	1	1	0	1	0	0	15	C	T	CT	0.9375	0.0625	0.0666667	0.233792
113645	13267	19027	19027	F_P13_F3	993	0	1	3	96	97	828	44	0	0	0	35	0	0	9	C	C	CT	0.204545	0.204545	0.257143	0.50664
113646	13267	19027	19027	F_P13_F5	993	0	1	3	96	97	828	24	0	0	0	0	0	0	24	C	T	TT	1	0	0	0
113647	13267	19027	19027	F_P13_M2	993	0	1	3	96	97	828	31	0	0	0	9	0	0	22	C	T	CT	0.709677	0.290323	0.409091	0.60244
113648	13267	19027	19027	F_P14_F9	993	0	1	3	96	97	828	25	1	1	0	17	0	0	8	C	C	CT	0.32	0.32	0.470588	0.626869
113649	13267	19027	19027	F_P17_F3	993	0	1	3	96	97	828	12	0	0	0	4	0	0	8	C	T	CT	0.666667	0.333333	0.5	0.636514
113650	13267	19027	19027	F_P17_F5	993	0	1	3	96	97	828	84	0	0	0	0	0	0	84	C	T	TT	1	0	0	0
113651	13267	19027	19027	F_P18_F9	993	0	1	3	96	97	828	139	0	0	0	108	0	0	31	C	C	CT	0.223022	0.223022	0.287037	0.530706
113652	13267	19027	19027	F_P18_M10	993	0	1	3	96	97	828	100	0	0	0	79	0	0	21	C	C	CT	0.21	0.21	0.265823	0.513957
113653	13267	19027	19027	F_P9_F1	993	0	1	3	96	97	828	31	0	0	0	3	0	0	28	C	T	CT	0.903226	0.0967742	0.107143	0.317937
267283	42628	19026	19026	F_P10_F9	993	0	1	1	97	98	828	16	1	1	0	14	0	0	2	T	C	CT	0.875	0.125	0.142857	0.37677
267284	42628	19026	19026	F_P13_M2	993	0	1	1	97	98	828	32	0	0	0	7	0	0	25	T	T	CT	0.21875	0.21875	0.28	0.525321
113631	13266	19021	19021	F_N28_F7	993	0	1	3	98	99	828	13	1	1	13	0	0	0	0	T	A	AA	1	0	0	0
113632	13266	19021	19021	F_P10_F9	993	0	1	3	98	99	828	16	1	1	15	0	0	0	1	T	A	AT	0.9375	0.0625	0.0666667	0.233792
113633	13266	19021	19021	F_P13_F3	993	0	1	3	98	99	828	47	0	0	11	0	0	0	36	T	T	AT	0.234043	0.234043	0.305556	0.544115
113634	13266	19021	19021	F_P13_F5	993	0	1	3	98	99	828	28	0	0	28	0	0	0	0	T	A	AA	1	0	0	0
113635	13266	19021	19021	F_P13_M2	993	0	1	3	98	99	828	34	0	0	24	0	0	0	10	T	A	AT	0.705882	0.294118	0.416667	0.605797
113636	13266	19021	19021	F_P14_F9	993	0	1	3	98	99	828	26	1	1	9	0	0	0	17	T	T	AT	0.346154	0.346154	0.529412	0.645033
113637	13266	19021	19021	F_P16_F7	993	0	1	3	98	99	828	12	1	1	12	0	0	0	0	T	A	AA	1	0	0	0
113638	13266	19021	19021	F_P17_F3	993	0	1	3	98	99	828	15	0	0	10	0	0	0	5	T	A	AT	0.666667	0.333333	0.5	0.636514
113639	13266	19021	19021	F_P17_F5	993	0	1	3	98	99	828	84	0	0	84	0	0	0	0	T	A	AA	1	0	0	0
113640	13266	19021	19021	F_P18_F9	993	0	1	3	98	99	828	142	0	0	35	1	0	0	106	T	T	AT	0.253521	0.253521	0.330189	0.59835
113641	13266	19021	19021	F_P18_M10	993	0	1	3	98	99	828	107	0	0	24	0	0	0	83	T	T	AT	0.224299	0.224299	0.289157	0.532296
113642	13266	19021	19021	F_P9_F1	993	0	1	3	98	99	828	33	0	0	29	0	0	0	4	T	A	AT	0.878788	0.121212	0.137931	0.369333
267280	42627	19012	19012	F_P10_F9	993	0	1	3	101	102	828	16	1	1	2	0	0	0	14	A	T	AT	0.875	0.125	0.142857	0.37677
267281	42627	19012	19012	F_P13_M2	993	0	1	3	101	102	828	32	0	0	25	0	0	0	7	A	A	AT	0.21875	0.21875	0.28	0.525321
267282	42627	19012	19012	F_P16_F7	993	0	1	3	101	102	828	12	1	1	3	0	0	0	9	A	T	AT	0.75	0.25	0.333333	0.562335
113620	13265	19009	19009	F_N28_F7	993	0	1	3	102	103	828	13	1	1	13	0	0	0	0	T	A	AA	1	0	0	0
113621	13265	19009	19009	F_P13_F3	993	0	1	3	102	103	828	46	0	0	9	0	0	0	37	T	T	AT	0.195652	0.195652	0.243243	0.494316
113622	13265	19009	19009	F_P13_F5	993	0	1	3	102	103	828	28	0	0	28	0	0	0	0	T	A	AA	1	0	0	0
113623	13265	19009	19009	F_P13_M2	993	0	1	3	102	103	828	37	0	0	20	0	0	0	17	T	A	AT	0.540541	0.459459	0.85	0.689856
113624	13265	19009	19009	F_P14_F9	993	0	1	3	102	103	828	26	1	1	7	0	0	0	19	T	T	AT	0.269231	0.269231	0.368421	0.582492
113625	13265	19009	19009	F_P17_F1	993	0	1	3	102	103	828	13	1	1	12	0	0	0	1	T	A	AT	0.923077	0.0769231	0.0833333	0.271189
113626	13265	19009	19009	F_P17_F3	993	0	1	3	102	103	828	14	0	0	8	0	0	0	6	T	A	AT	0.571429	0.428571	0.75	0.682908
113627	13265	19009	19009	F_P17_F5	993	0	1	3	102	103	828	89	0	0	89	0	0	0	0	T	A	AA	1	0	0	0
113628	13265	19009	19009	F_P18_F9	993	0	1	3	102	103	828	134	0	0	32	0	0	0	102	T	T	AT	0.238806	0.238806	0.313725	0.5497
113629	13265	19009	19009	F_P18_M10	993	0	1	3	102	103	828	109	0	0	25	0	0	0	84	T	T	AT	0.229358	0.229358	0.297619	0.538499
113630	13265	19009	19009	F_P9_F1	993	0	1	3	102	103	828	33	0	0	29	0	0	0	4	T	A	AT	0.878788	0.121212	0.137931	0.369333
201504	26518	18985	18985	F_P10_F9	993	0	1	3	110	111	828	25	1	1	3	0	22	0	0	A	G	AG	0.88	0.12	0.136364	0.366925
201505	26518	18985	18985	F_P13_F3	993	0	1	3	110	111	828	52	0	0	48	0	4	0	0	A	A	AG	0.0769231	0.0769231	0.0833333	0.271189
201506	26518	18985	18985	F_P13_M2	993	0	1	3	110	111	828	48	1	1	40	0	8	0	0	A	A	AG	0.166667	0.166667	0.2	0.450561
201507	26518	18985	18985	F_P16_F7	993	0	1	3	110	111	828	21	1	1	2	0	19	0	0	A	G	AG	0.904762	0.0952381	0.105263	0.314492
201508	26518	18985	18985	F_P17_F3	993	0	1	3	110	111	828	24	1	1	17	0	7	0	0	A	A	AG	0.291667	0.291667	0.411765	0.603637
113613	13264	18976	18976	F_P10_F9	993	0	1	3	113	114	828	27	1	1	0	24	0	0	3	T	C	CT	0.888889	0.111111	0.125	0.348832
113614	13264	18976	18976	F_P13_F3	993	0	1	3	113	114	828	52	0	0	0	4	0	0	48	T	T	CT	0.0769231	0.0769231	0.0833333	0.271189
113615	13264	18976	18976	F_P13_M2	993	0	1	3	113	114	828	50	1	1	0	8	0	0	42	T	T	CT	0.16	0.16	0.190476	0.43967
113616	13264	18976	18976	F_P14_F9	993	0	1	3	113	114	828	30	1	1	0	4	0	0	26	T	T	CT	0.133333	0.133333	0.153846	0.392674
113617	13264	18976	18976	F_P16_F7	993	0	1	3	113	114	828	26	1	1	0	24	0	0	2	T	C	CT	0.923077	0.0769231	0.0833333	0.271189
113618	13264	18976	18976	F_P17_F3	993	0	1	3	113	114	828	26	1	1	0	7	0	0	19	T	T	CT	0.269231	0.269231	0.368421	0.582492
113619	13264	18976	18976	F_P18_F9	993	0	1	3	113	114	828	146	0	0	0	8	0	0	138	T	T	CT	0.0547945	0.0547945	0.057971	0.212397
43214	5978	18973	18973	F_P10_F9	993	0	1	3	114	115	828	28	1	1	3	0	0	0	25	A	T	AT	0.892857	0.107143	0.12	0.3405
43215	5978	18973	18973	F_P12_F7	993	0	1	3	114	115	828	10	1	1	2	0	0	0	8	A	T	AT	0.8	0.2	0.25	0.500402
43216	5978	18973	18973	F_P13_F3	993	0	1	3	114	115	828	57	0	0	53	0	0	0	4	A	A	AT	0.0701754	0.0701754	0.0754717	0.254093
43217	5978	18973	18973	F_P13_M2	993	0	1	3	114	115	828	55	1	1	43	0	0	0	12	A	A	AT	0.218182	0.218182	0.27907	0.524597
43218	5978	18973	18973	F_P14_F9	993	0	1	3	114	115	828	30	1	1	26	0	0	0	4	A	A	AT	0.133333	0.133333	0.153846	0.392674
43219	5978	18973	18973	F_P16_F7	993	0	1	3	114	115	828	27	1	1	2	0	0	0	25	A	T	AT	0.925926	0.0740741	0.08	0.264052
43220	5978	18973	18973	F_P17_F3	993	0	1	3	114	115	828	26	1	1	19	0	0	0	7	A	A	AT	0.269231	0.269231	0.368421	0.582492
43221	5978	18973	18973	F_P18_F9	993	0	1	3	114	115	828	148	0	0	139	0	0	0	9	A	A	AT	0.0608108	0.0608108	0.0647482	0.229193
43199	5977	18970	18970	F_N28_F7	993	0	1	3	115	116	828	17	1	1	17	0	0	0	0	G	A	AA	1	0	0	0
43200	5977	18970	18970	F_P10_F9	993	0	1	3	115	116	828	30	1	1	29	0	1	0	0	G	A	AG	0.966667	0.0333333	0.0344828	0.146145
43201	5977	18970	18970	F_P12_F7	993	0	1	3	115	116	828	10	1	1	10	0	0	0	0	G	A	AA	1	0	0	0
43202	5977	18970	18970	F_P13_F3	993	0	1	3	115	116	828	59	0	0	21	0	38	0	0	G	G	AG	0.355932	0.355932	0.552632	0.651042
43203	5977	18970	18970	F_P13_F5	993	0	1	3	115	116	828	37	1	1	37	0	0	0	0	G	A	AA	1	0	0	0
43204	5977	18970	18970	F_P13_M2	993	0	1	3	115	116	828	56	1	1	43	0	13	0	0	G	A	AG	0.767857	0.232143	0.302326	0.541853
43205	5977	18970	18970	F_P14_F9	993	0	1	3	115	116	828	30	1	1	12	0	18	0	0	G	G	AG	0.4	0.4	0.666667	0.673012
43206	5977	18970	18970	F_P16_F7	993	0	1	3	115	116	828	29	1	1	29	0	0	0	0	G	A	AA	1	0	0	0
43207	5977	18970	18970	F_P17_F1	993	0	1	3	115	116	828	13	1	1	13	0	0	0	0	G	A	AA	1	0	0	0
43208	5977	18970	18970	F_P17_F3	993	0	1	3	115	116	828	29	1	1	23	0	6	0	0	G	A	AG	0.793103	0.206897	0.26087	0.509816
43209	5977	18970	18970	F_P17_F5	993	0	1	3	115	116	828	123	1	1	123	0	0	0	0	G	A	AA	1	0	0	0
43210	5977	18970	18970	F_P18_F9	993	0	1	3	115	116	828	144	0	0	45	1	98	0	0	G	G	AG	0.319444	0.319444	0.459184	0.659906
43211	5977	18970	18970	F_P18_M10	993	0	1	3	115	116	828	122	0	0	35	0	87	0	0	G	G	AG	0.286885	0.286885	0.402299	0.599339
43212	5977	18970	18970	F_P8_F7	993	0	1	3	115	116	828	10	1	1	10	0	0	0	0	G	A	AA	1	0	0	0
43213	5977	18970	18970	F_P9_F1	993	0	1	3	115	116	828	42	1	1	38	0	4	0	0	G	A	AG	0.904762	0.0952381	0.105263	0.314492
113601	13263	18964	18964	F_N28_F7	993	0	1	3	117	118	828	19	1	1	1	0	0	0	18	A	T	AT	0.947368	0.0526316	0.0555556	0.206192
113602	13263	18964	18964	F_P13_F3	993	0	1	3	117	118	828	58	0	0	42	0	0	0	16	A	A	AT	0.275862	0.275862	0.380952	0.589003
113603	13263	18964	18964	F_P13_F5	993	0	1	3	117	118	828	37	1	1	0	0	0	0	37	A	T	TT	1	0	0	0
113604	13263	18964	18964	F_P13_M2	993	0	1	3	117	118	828	53	1	1	24	0	0	0	29	A	T	AT	0.54717	0.45283	0.827586	0.688691
113605	13263	18964	18964	F_P14_F9	993	0	1	3	117	118	828	28	1	1	19	0	1	0	8	A	A	AT	0.321429	0.321429	0.421053	0.740066
113606	13263	18964	18964	F_P17_F1	993	0	1	3	117	118	828	13	1	1	2	0	0	0	11	A	T	AT	0.846154	0.153846	0.181818	0.429323
113607	13263	18964	18964	F_P17_F3	993	0	1	3	117	118	828	30	1	1	14	0	0	0	16	A	T	AT	0.533333	0.466667	0.875	0.690923
113608	13263	18964	18964	F_P17_F5	993	0	1	3	117	118	828	122	1	1	0	0	0	0	122	A	T	TT	1	0	0	0
113609	13263	18964	18964	F_P18_F9	993	0	1	3	117	118	828	143	0	0	108	0	0	0	35	A	A	AT	0.244755	0.244755	0.324074	0.556499
113610	13263	18964	18964	F_P18_M10	993	0	1	3	117	118	828	118	0	0	83	0	0	0	35	A	A	AT	0.29661	0.29661	0.421687	0.607965
113611	13263	18964	18964	F_P8_F7	993	0	1	3	117	118	828	10	1	1	3	0	0	0	7	A	T	AT	0.7	0.3	0.428571	0.610864
113612	13263	18964	18964	F_P9_F1	993	0	1	3	117	118	828	42	1	1	5	0	0	0	37	A	T	AT	0.880952	0.119048	0.135135	0.365023
43191	5976	18961	18961	F_P10_F9	993	0	1	3	118	119	828	31	1	1	0	3	0	0	28	C	T	CT	0.903226	0.0967742	0.107143	0.317937
43192	5976	18961	18961	F_P12_F7	993	0	1	3	118	119	828	10	1	1	0	2	0	0	8	C	T	CT	0.8	0.2	0.25	0.500402
43193	5976	18961	18961	F_P13_F3	993	0	1	3	118	119	828	58	0	0	0	54	0	0	4	C	C	CT	0.0689655	0.0689655	0.0740741	0.250955
43194	5976	18961	18961	F_P13_M2	993	0	1	3	118	119	828	52	1	1	0	39	0	0	13	C	C	CT	0.25	0.25	0.333333	0.562335
43195	5976	18961	18961	F_P14_F9	993	0	1	3	118	119	828	26	1	1	0	22	0	0	4	C	C	CT	0.153846	0.153846	0.181818	0.429323
43196	5976	18961	18961	F_P16_F7	993	0	1	3	118	119	828	30	1	1	0	2	0	0	28	C	T	CT	0.933333	0.0666667	0.0714286	0.24493
43197	5976	18961	18961	F_P17_F3	993	0	1	3	118	119	828	30	1	1	0	23	0	0	7	C	C	CT	0.233333	0.233333	0.304348	0.543273
43198	5976	18961	18961	F_P18_F9	993	0	1	3	118	119	828	144	0	0	0	134	0	0	10	C	C	CT	0.0694444	0.0694444	0.0746269	0.2522
43175	5975	18941	18941	F_N28_F7	993	0	1	2	125	126	828	20	1	1	20	0	0	0	0	T	A	AA	1	0	0	0
43176	5975	18941	18941	F_N32_F7	993	0	1	2	125	126	828	10	1	1	10	0	0	0	0	T	A	AA	1	0	0	0
43177	5975	18941	18941	F_P10_F9	993	0	1	2	125	126	828	38	1	1	37	0	0	0	1	T	A	AT	0.973684	0.0263158	0.027027	0.121692
43178	5975	18941	18941	F_P12_F7	993	0	1	2	125	126	828	13	1	1	13	0	0	0	0	T	A	AA	1	0	0	0
43179	5975	18941	18941	F_P13_F3	993	0	1	2	125	126	828	56	0	0	20	0	0	0	36	T	T	AT	0.357143	0.357143	0.555556	0.651757
43180	5975	18941	18941	F_P13_F5	993	0	1	2	125	126	828	35	1	1	35	0	0	0	0	T	A	AA	1	0	0	0
43181	5975	18941	18941	F_P13_M2	993	0	1	2	125	126	828	58	1	1	46	0	0	0	12	T	A	AT	0.793103	0.206897	0.26087	0.509816
43182	5975	18941	18941	F_P14_F9	993	0	1	2	125	126	828	23	0	0	12	0	0	0	11	T	A	AT	0.521739	0.478261	0.916667	0.692202
43183	5975	18941	18941	F_P16_F7	993	0	1	2	125	126	828	33	1	1	33	0	0	0	0	T	A	AA	1	0	0	0
43184	5975	18941	18941	F_P17_F1	993	0	1	2	125	126	828	15	1	1	15	0	0	0	0	T	A	AA	1	0	0	0
43185	5975	18941	18941	F_P17_F3	993	0	1	2	125	126	828	29	1	1	22	0	0	0	7	T	A	AT	0.758621	0.241379	0.318182	0.552665
43186	5975	18941	18941	F_P17_F5	993	0	1	2	125	126	828	113	1	1	111	1	0	0	1	T	A	AC	0.99115	0.0176991	0.00900901	0.101212
43187	5975	18941	18941	F_P18_F9	993	0	1	2	125	126	828	136	0	0	46	2	0	0	88	T	T	AT	0.352941	0.352941	0.522727	0.71038
43188	5975	18941	18941	F_P18_M10	993	0	1	2	125	126	828	105	0	0	33	0	0	0	72	T	T	AT	0.314286	0.314286	0.458333	0.622487
43189	5975	18941	18941	F_P8_F7	993	0	1	2	125	126	828	13	1	1	13	0	0	0	0	T	A	AA	1	0	0	0
43190	5975	18941	18941	F_P9_F1	993	0	1	2	125	126	828	39	1	1	33	0	0	0	6	T	A	AT	0.846154	0.153846	0.181818	0.429323
43164	5974	18937	18937	F_N32_F7	993	0	1	3	126	127	828	10	1	1	5	5	0	0	0	A	A	AC	0.5	0.5	1	0.693147
43165	5974	18937	18937	F_P10_F9	993	0	1	3	126	127	828	45	1	1	3	42	0	0	0	A	C	AC	0.933333	0.0666667	0.0714286	0.24493
43166	5974	18937	18937	F_P12_F7	993	0	1	3	126	127	828	16	1	1	3	13	0	0	0	A	C	AC	0.8125	0.1875	0.230769	0.482578
43167	5974	18937	18937	F_P13_F3	993	0	1	3	126	127	828	59	0	0	54	5	0	0	0	A	A	AC	0.0847458	0.0847458	0.0925926	0.29021
43168	5974	18937	18937	F_P13_M2	993	0	1	3	126	127	828	64	1	1	47	17	0	0	0	A	A	AC	0.265625	0.265625	0.361702	0.578859
43169	5974	18937	18937	F_P14_F9	993	0	1	3	126	127	828	24	0	0	20	4	0	0	0	A	A	AC	0.166667	0.166667	0.2	0.450561
43170	5974	18937	18937	F_P16_F7	993	0	1	3	126	127	828	38	1	1	5	33	0	0	0	A	C	AC	0.868421	0.131579	0.151515	0.389377
43171	5974	18937	18937	F_P17_F1	993	0	1	3	126	127	828	15	1	1	11	4	0	0	0	A	A	AC	0.266667	0.266667	0.363636	0.579915
43172	5974	18937	18937	F_P17_F3	993	0	1	3	126	127	828	30	1	1	23	7	0	0	0	A	A	AC	0.233333	0.233333	0.304348	0.543273
43173	5974	18937	18937	F_P18_F9	993	0	1	3	126	127	828	147	0	0	134	11	0	0	2	A	A	AC	0.0884354	0.0884354	0.0820896	0.33687
43174	5974	18937	18937	F_P8_F7	993	0	1	3	126	127	828	15	1	1	9	6	0	0	0	A	A	AC	0.4	0.4	0.666667	0.673012
267279	42626	18914	18914	F_P13_M2	993	0	1	2	134	135	828	63	1	1	12	0	51	0	0	G	G	AG	0.190476	0.190476	0.235294	0.486913
43152	5973	18907	18907	F_N21_F3	993	0	1	3	136	137	828	16	1	1	1	0	15	0	0	A	G	AG	0.9375	0.0625	0.0666667	0.233792
43153	5973	18907	18907	F_N33_M2	993	0	1	3	136	137	828	11	1	1	0	0	11	0	0	A	G	GG	1	0	0	0
43154	5973	18907	18907	F_P10_F9	993	0	1	3	136	137	828	55	1	1	5	0	50	0	0	A	G	AG	0.909091	0.0909091	0.1	0.304636
43155	5973	18907	18907	F_P12_F7	993	0	1	3	136	137	828	20	1	1	4	0	16	0	0	A	G	AG	0.8	0.2	0.25	0.500402
43156	5973	18907	18907	F_P13_F3	993	0	1	3	136	137	828	68	0	0	60	0	8	0	0	A	A	AG	0.117647	0.117647	0.133333	0.362211
43157	5973	18907	18907	F_P13_M2	993	0	1	3	136	137	828	64	1	1	42	0	22	0	0	A	A	AG	0.34375	0.34375	0.52381	0.643492
43158	5973	18907	18907	F_P14_F9	993	0	1	3	136	137	828	30	1	1	24	0	6	0	0	A	A	AG	0.2	0.2	0.25	0.500402
43159	5973	18907	18907	F_P16_F7	993	0	1	3	136	137	828	41	1	1	5	0	36	0	0	A	G	AG	0.878049	0.121951	0.138889	0.370795
43160	5973	18907	18907	F_P17_F1	993	0	1	3	136	137	828	16	1	1	12	0	4	0	0	A	A	AG	0.25	0.25	0.333333	0.562335
43161	5973	18907	18907	F_P17_F3	993	0	1	3	136	137	828	36	1	1	24	0	12	0	0	A	A	AG	0.333333	0.333333	0.5	0.636514
43162	5973	18907	18907	F_P18_F9	993	0	1	3	136	137	828	164	0	0	151	0	13	0	0	A	A	AG	0.0792683	0.0792683	0.0860927	0.276979
43163	5973	18907	18907	F_P8_F7	993	0	1	3	136	137	828	17	1	1	9	0	8	0	0	A	A	AG	0.470588	0.470588	0.888889	0.691416
43135	5972	18901	18901	F_N21_F3	993	0	1	3	138	139	828	17	1	1	0	17	0	0	0	T	C	CC	1	0	0	0
43136	5972	18901	18901	F_N28_F7	993	0	1	3	138	139	828	17	1	1	0	17	0	0	0	T	C	CC	1	0	0	0
43137	5972	18901	18901	F_N33_M2	993	0	1	3	138	139	828	11	1	1	0	11	0	0	0	T	C	CC	1	0	0	0
43138	5972	18901	18901	F_P10_F9	993	0	1	3	138	139	828	64	1	1	0	60	1	0	3	T	C	CT	0.953125	0.0625	0.05	0.268938
43139	5972	18901	18901	F_P12_F7	993	0	1	3	138	139	828	22	1	1	0	22	0	0	0	T	C	CC	1	0	0	0
43140	5972	18901	18901	F_P13_F3	993	0	1	3	138	139	828	69	0	0	0	26	0	0	43	T	T	CT	0.376812	0.376812	0.604651	0.662482
43141	5972	18901	18901	F_P13_F5	993	0	1	3	138	139	828	36	1	1	0	36	0	0	0	T	C	CC	1	0	0	0
43142	5972	18901	18901	F_P13_M2	993	0	1	3	138	139	828	64	1	1	0	55	0	0	9	T	C	CT	0.859375	0.140625	0.163636	0.406096
43143	5972	18901	18901	F_P14_F9	993	0	1	3	138	139	828	33	1	1	0	15	0	0	18	T	T	CT	0.454545	0.454545	0.833333	0.689009
43144	5972	18901	18901	F_P16_F7	993	0	1	3	138	139	828	43	1	1	0	43	0	0	0	T	C	CC	1	0	0	0
43145	5972	18901	18901	F_P17_F1	993	0	1	3	138	139	828	17	1	1	0	17	0	0	0	T	C	CC	1	0	0	0
43146	5972	18901	18901	F_P17_F3	993	0	1	3	138	139	828	37	1	1	0	31	0	0	6	T	C	CT	0.837838	0.162162	0.193548	0.443238
43147	5972	18901	18901	F_P17_F5	993	0	1	3	138	139	828	121	1	1	0	121	0	0	0	T	C	CC	1	0	0	0
43148	5972	18901	18901	F_P18_F9	993	0	1	3	138	139	828	164	0	0	0	57	0	0	107	T	T	CT	0.347561	0.347561	0.53271	0.645924
43149	5972	18901	18901	F_P18_M10	993	0	1	3	138	139	828	112	0	0	0	35	0	0	77	T	T	CT	0.3125	0.3125	0.454545	0.621086
43150	5972	18901	18901	F_P8_F7	993	0	1	3	138	139	828	17	1	1	0	17	0	0	0	T	C	CC	1	0	0	0
43151	5972	18901	18901	F_P9_F1	993	0	1	3	138	139	828	47	1	1	0	42	0	0	5	T	C	CT	0.893617	0.106383	0.119048	0.338886
43123	5971	18894	18894	F_N21_F3	993	0	1	1	141	142	828	18	1	1	1	0	0	0	17	A	T	AT	0.944444	0.0555556	0.0588235	0.214559
43124	5971	18894	18894	F_N33_M2	993	0	1	1	141	142	828	11	1	1	0	0	0	0	11	A	T	TT	1	0	0	0
43125	5971	18894	18894	F_P10_F9	993	0	1	1	141	142	828	65	1	1	6	0	0	0	59	A	T	AT	0.907692	0.0923077	0.101695	0.307845
43126	5971	18894	18894	F_P12_F7	993	0	1	1	141	142	828	23	1	1	5	0	0	0	18	A	T	AT	0.782609	0.217391	0.277778	0.523586
43127	5971	18894	18894	F_P13_F3	993	0	1	1	141	142	828	69	0	0	59	0	0	0	10	A	A	AT	0.144928	0.144928	0.169492	0.413809
43128	5971	18894	18894	F_P13_M2	993	0	1	1	141	142	828	61	1	1	41	0	0	0	20	A	A	AT	0.327869	0.327869	0.487805	0.632659
43129	5971	18894	18894	F_P14_F9	993	0	1	1	141	142	828	30	1	1	25	0	0	0	5	A	A	AT	0.166667	0.166667	0.2	0.450561
43130	5971	18894	18894	F_P16_F7	993	0	1	1	141	142	828	41	1	1	5	0	0	0	36	A	T	AT	0.878049	0.121951	0.138889	0.370795
43131	5971	18894	18894	F_P17_F1	993	0	1	1	141	142	828	18	1	1	13	0	0	0	5	A	A	AT	0.277778	0.277778	0.384615	0.590842
43132	5971	18894	18894	F_P17_F3	993	0	1	1	141	142	828	37	1	1	25	0	0	0	12	A	A	AT	0.324324	0.324324	0.48	0.630086
43133	5971	18894	18894	F_P18_F9	993	0	1	1	141	142	828	160	0	0	147	0	0	0	13	A	A	AT	0.08125	0.08125	0.0884354	0.281812
43134	5971	18894	18894	F_P8_F7	993	0	1	1	141	142	828	18	1	1	9	0	0	0	9	A	A	AT	0.5	0.5	1	0.693147
43109	5970	18889	18889	F_N28_F7	993	0	1	3	142	143	828	20	1	1	3	0	0	0	17	A	T	AT	0.85	0.15	0.176471	0.422709
43110	5970	18889	18889	F_P12_F7	993	0	1	3	142	143	828	22	1	1	17	0	0	0	5	A	A	AT	0.227273	0.227273	0.294118	0.53596
43111	5970	18889	18889	F_P13_F3	993	0	1	3	142	143	828	70	1	1	54	0	0	0	16	A	A	AT	0.228571	0.228571	0.296296	0.537544
43112	5970	18889	18889	F_P13_F5	993	0	1	3	142	143	828	37	1	1	0	0	0	0	37	A	T	TT	1	0	0	0
43113	5970	18889	18889	F_P13_M2	993	0	1	3	142	143	828	60	1	1	28	0	0	0	32	A	T	AT	0.533333	0.466667	0.875	0.690923
43114	5970	18889	18889	F_P14_F9	993	0	1	3	142	143	828	31	1	1	23	0	0	0	8	A	A	AT	0.258065	0.258065	0.347826	0.571023
43115	5970	18889	18889	F_P16_F7	993	0	1	3	142	143	828	41	1	1	36	0	0	0	5	A	A	AT	0.121951	0.121951	0.138889	0.370795
43116	5970	18889	18889	F_P17_F1	993	0	1	3	142	143	828	21	1	1	5	0	0	0	16	A	T	AT	0.761905	0.238095	0.3125	0.548874
43117	5970	18889	18889	F_P17_F3	993	0	1	3	142	143	828	38	1	1	17	0	0	0	21	A	T	AT	0.552632	0.447368	0.809524	0.687597
43118	5970	18889	18889	F_P17_F5	993	0	1	3	142	143	828	122	1	1	0	0	0	0	122	A	T	TT	1	0	0	0
43119	5970	18889	18889	F_P18_F9	993	0	1	3	142	143	828	169	1	1	126	0	0	0	43	A	A	AT	0.254438	0.254438	0.34127	0.567158
43120	5970	18889	18889	F_P18_M10	993	0	1	3	142	143	828	119	0	0	85	0	0	0	34	A	A	AT	0.285714	0.285714	0.4	0.59827
43121	5970	18889	18889	F_P8_F7	993	0	1	3	142	143	828	20	1	1	11	0	0	0	9	A	A	AT	0.45	0.45	0.818182	0.688139
43122	5970	18889	18889	F_P9_F1	993	0	1	3	142	143	828	47	1	1	9	0	0	0	38	A	T	AT	0.808511	0.191489	0.236842	0.488375
43097	5969	18886	18886	F_N21_F3	993	0	1	3	143	144	828	18	1	1	0	17	0	0	1	T	C	CT	0.944444	0.0555556	0.0588235	0.214559
43098	5969	18886	18886	F_N33_M2	993	0	1	3	143	144	828	11	1	1	0	11	0	0	0	T	C	CC	1	0	0	0
43099	5969	18886	18886	F_P10_F9	993	0	1	3	143	144	828	63	1	1	0	56	0	0	7	T	C	CT	0.888889	0.111111	0.125	0.348832
43100	5969	18886	18886	F_P12_F7	993	0	1	3	143	144	828	22	1	1	0	17	0	0	5	T	C	CT	0.772727	0.227273	0.294118	0.53596
43101	5969	18886	18886	F_P13_F3	993	0	1	3	143	144	828	70	1	1	0	9	0	0	61	T	T	CT	0.128571	0.128571	0.147541	0.383662
43102	5969	18886	18886	F_P13_M2	993	0	1	3	143	144	828	60	1	1	0	19	0	0	41	T	T	CT	0.316667	0.316667	0.463415	0.624331
43103	5969	18886	18886	F_P14_F9	993	0	1	3	143	144	828	31	1	1	0	5	0	0	26	T	T	CT	0.16129	0.16129	0.192308	0.441803
43104	5969	18886	18886	F_P16_F7	993	0	1	3	143	144	828	41	1	1	0	36	0	0	5	T	C	CT	0.878049	0.121951	0.138889	0.370795
43105	5969	18886	18886	F_P17_F1	993	0	1	3	143	144	828	22	1	1	0	5	0	0	17	T	T	CT	0.227273	0.227273	0.294118	0.53596
43106	5969	18886	18886	F_P17_F3	993	0	1	3	143	144	828	38	1	1	0	12	0	0	26	T	T	CT	0.315789	0.315789	0.461538	0.623655
43107	5969	18886	18886	F_P18_F9	993	0	1	3	143	144	828	170	1	1	0	13	0	0	157	T	T	CT	0.0764706	0.0764706	0.0828025	0.270064
43108	5969	18886	18886	F_P8_F7	993	0	1	3	143	144	828	20	1	1	0	11	0	0	9	T	C	CT	0.55	0.45	0.818182	0.688139
43085	5968	18884	18884	F_N21_F3	993	0	1	2	144	145	828	18	1	1	0	1	0	0	17	C	T	CT	0.944444	0.0555556	0.0588235	0.214559
43086	5968	18884	18884	F_N33_M2	993	0	1	2	144	145	828	11	1	1	0	0	0	0	11	C	T	TT	1	0	0	0
43087	5968	18884	18884	F_P10_F9	993	0	1	2	144	145	828	63	1	1	0	6	0	0	57	C	T	CT	0.904762	0.0952381	0.105263	0.314492
43088	5968	18884	18884	F_P12_F7	993	0	1	2	144	145	828	22	1	1	0	5	0	0	17	C	T	CT	0.772727	0.227273	0.294118	0.53596
43089	5968	18884	18884	F_P13_F3	993	0	1	2	144	145	828	69	0	0	0	60	0	0	9	C	C	CT	0.130435	0.130435	0.15	0.387212
43090	5968	18884	18884	F_P13_M2	993	0	1	2	144	145	828	60	1	1	0	41	0	0	19	C	C	CT	0.316667	0.316667	0.463415	0.624331
43091	5968	18884	18884	F_P14_F9	993	0	1	2	144	145	828	31	1	1	0	25	0	0	6	C	C	CT	0.193548	0.193548	0.24	0.491327
43092	5968	18884	18884	F_P16_F7	993	0	1	2	144	145	828	41	1	1	0	5	0	0	36	C	T	CT	0.878049	0.121951	0.138889	0.370795
43093	5968	18884	18884	F_P17_F1	993	0	1	2	144	145	828	22	1	1	0	17	0	0	5	C	C	CT	0.227273	0.227273	0.294118	0.53596
43094	5968	18884	18884	F_P17_F3	993	0	1	2	144	145	828	38	1	1	0	25	0	0	13	C	C	CT	0.342105	0.342105	0.52	0.642422
43095	5968	18884	18884	F_P18_F9	993	0	1	2	144	145	828	169	1	1	0	156	0	0	13	C	C	CT	0.0769231	0.0769231	0.0833333	0.271189
43096	5968	18884	18884	F_P8_F7	993	0	1	2	144	145	828	20	1	1	0	9	0	0	11	C	T	CT	0.55	0.45	0.818182	0.688139
43073	5967	18876	18876	F_N21_F3	993	0	1	1	147	148	828	19	1	1	0	1	0	0	18	C	T	CT	0.947368	0.0526316	0.0555556	0.206192
43074	5967	18876	18876	F_N33_M2	993	0	1	1	147	148	828	10	1	1	0	0	0	0	10	C	T	TT	1	0	0	0
43075	5967	18876	18876	F_P10_F9	993	0	1	1	147	148	828	61	1	1	1	4	0	0	56	C	T	CT	0.934426	0.0819672	0.0714286	0.324564
43076	5967	18876	18876	F_P12_F7	993	0	1	1	147	148	828	22	1	1	0	5	0	0	17	C	T	CT	0.772727	0.227273	0.294118	0.53596
43077	5967	18876	18876	F_P13_F3	993	0	1	1	147	148	828	66	0	0	0	57	0	0	9	C	C	CT	0.136364	0.136364	0.157895	0.398307
43078	5967	18876	18876	F_P13_M2	993	0	1	1	147	148	828	57	1	1	0	40	0	0	17	C	C	CT	0.298246	0.298246	0.425	0.60937
43079	5967	18876	18876	F_P14_F9	993	0	1	1	147	148	828	27	1	1	0	23	0	0	4	C	C	CT	0.148148	0.148148	0.173913	0.419483
43080	5967	18876	18876	F_P16_F7	993	0	1	1	147	148	828	41	1	1	0	5	0	0	36	C	T	CT	0.878049	0.121951	0.138889	0.370795
43081	5967	18876	18876	F_P17_F1	993	0	1	1	147	148	828	19	1	1	0	15	0	0	4	C	C	CT	0.210526	0.210526	0.266667	0.514653
43082	5967	18876	18876	F_P17_F3	993	0	1	1	147	148	828	37	1	1	0	26	0	0	11	C	C	CT	0.297297	0.297297	0.423077	0.608557
43083	5967	18876	18876	F_P18_F9	993	0	1	1	147	148	828	153	0	0	0	140	0	0	13	C	C	CT	0.0849673	0.0849673	0.0928571	0.290737
43084	5967	18876	18876	F_P8_F7	993	0	1	1	147	148	828	19	1	1	0	9	0	0	10	C	T	CT	0.526316	0.473684	0.9	0.691761
43059	5966	18868	18868	F_N28_F7	993	0	1	3	149	150	828	22	1	1	0	3	0	0	19	C	T	CT	0.863636	0.136364	0.157895	0.398307
43060	5966	18868	18868	F_P12_F7	993	0	1	3	149	150	828	22	1	1	0	17	0	0	5	C	C	CT	0.227273	0.227273	0.294118	0.53596
43061	5966	18868	18868	F_P13_F3	993	0	1	3	149	150	828	57	0	0	0	41	0	0	16	C	C	CT	0.280702	0.280702	0.390244	0.593615
43062	5966	18868	18868	F_P13_F5	993	0	1	3	149	150	828	26	0	0	0	0	0	0	26	C	T	TT	1	0	0	0
43063	5966	18868	18868	F_P13_M2	993	0	1	3	149	150	828	54	1	1	0	24	0	0	30	C	T	CT	0.555556	0.444444	0.8	0.686962
43064	5966	18868	18868	F_P14_F9	993	0	1	3	149	150	828	29	1	1	0	22	0	0	7	C	C	CT	0.241379	0.241379	0.318182	0.552665
43065	5966	18868	18868	F_P16_F7	993	0	1	3	149	150	828	39	1	1	0	34	0	0	5	C	C	CT	0.128205	0.128205	0.147059	0.38296
43066	5966	18868	18868	F_P17_F1	993	0	1	3	149	150	828	16	1	1	0	4	0	0	12	C	T	CT	0.75	0.25	0.333333	0.562335
43067	5966	18868	18868	F_P17_F3	993	0	1	3	149	150	828	34	1	1	0	14	0	0	20	C	T	CT	0.588235	0.411765	0.7	0.677494
43068	5966	18868	18868	F_P17_F5	993	0	1	3	149	150	828	113	1	1	0	0	0	0	113	C	T	TT	1	0	0	0
43069	5966	18868	18868	F_P18_F9	993	0	1	3	149	150	828	144	0	0	1	107	0	0	36	C	C	CT	0.256944	0.256944	0.336449	0.601762
43070	5966	18868	18868	F_P18_M10	993	0	1	3	149	150	828	105	0	0	0	72	0	0	33	C	C	CT	0.314286	0.314286	0.458333	0.622487
43071	5966	18868	18868	F_P8_F7	993	0	1	3	149	150	828	19	1	1	0	10	0	0	9	C	C	CT	0.473684	0.473684	0.9	0.691761
43072	5966	18868	18868	F_P9_F1	993	0	1	3	149	150	828	43	1	1	0	7	0	0	36	C	T	CT	0.837209	0.162791	0.194444	0.444269
43046	5965	18862	18862	F_N21_F3	993	0	1	3	151	152	828	18	1	1	1	0	0	0	17	A	T	AT	0.944444	0.0555556	0.0588235	0.214559
43047	5965	18862	18862	F_N32_F7	993	0	1	3	151	152	828	10	1	1	3	0	0	0	7	A	T	AT	0.7	0.3	0.428571	0.610864
43048	5965	18862	18862	F_N33_M2	993	0	1	3	151	152	828	10	1	1	0	0	0	0	10	A	T	TT	1	0	0	0
43049	5965	18862	18862	F_P10_F9	993	0	1	3	151	152	828	67	1	1	5	0	0	0	62	A	T	AT	0.925373	0.0746269	0.0806452	0.265446
43050	5965	18862	18862	F_P12_F7	993	0	1	3	151	152	828	22	1	1	5	0	0	0	17	A	T	AT	0.772727	0.227273	0.294118	0.53596
43051	5965	18862	18862	F_P13_F3	993	0	1	3	151	152	828	55	0	0	47	0	0	0	8	A	A	AT	0.145455	0.145455	0.170213	0.414743
43052	5965	18862	18862	F_P13_M2	993	0	1	3	151	152	828	55	1	1	37	0	0	0	18	A	A	AT	0.327273	0.327273	0.486486	0.63223
43053	5965	18862	18862	F_P14_F9	993	0	1	3	151	152	828	33	1	1	28	0	0	0	5	A	A	AT	0.151515	0.151515	0.178571	0.425328
43054	5965	18862	18862	F_P16_F7	993	0	1	3	151	152	828	42	1	1	6	0	0	0	36	A	T	AT	0.857143	0.142857	0.166667	0.410116
43055	5965	18862	18862	F_P17_F1	993	0	1	3	151	152	828	18	1	1	13	1	0	0	4	A	A	AT	0.277778	0.277778	0.307692	0.729843
43056	5965	18862	18862	F_P17_F3	993	0	1	3	151	152	828	35	1	1	25	0	0	0	10	A	A	AT	0.285714	0.285714	0.4	0.59827
43057	5965	18862	18862	F_P18_F9	993	0	1	3	151	152	828	153	0	0	142	0	0	0	11	A	A	AT	0.0718954	0.0718954	0.0774648	0.258514
43058	5965	18862	18862	F_P8_F7	993	0	1	3	151	152	828	20	1	1	9	0	0	0	11	A	T	AT	0.55	0.45	0.818182	0.688139
43032	5964	18859	18859	F_N28_F7	993	0	1	3	152	153	828	23	1	1	0	20	0	0	3	T	C	CT	0.869565	0.130435	0.15	0.387212
43033	5964	18859	18859	F_P12_F7	993	0	1	3	152	153	828	22	1	1	0	5	0	0	17	T	T	CT	0.227273	0.227273	0.294118	0.53596
43034	5964	18859	18859	F_P13_F3	993	0	1	3	152	153	828	55	0	0	0	15	0	0	40	T	T	CT	0.272727	0.272727	0.375	0.585953
43035	5964	18859	18859	F_P13_F5	993	0	1	3	152	153	828	26	0	0	0	26	0	0	0	T	C	CC	1	0	0	0
43036	5964	18859	18859	F_P13_M2	993	0	1	3	152	153	828	50	1	1	0	27	0	0	23	T	C	CT	0.54	0.46	0.851852	0.689944
43037	5964	18859	18859	F_P14_F9	993	0	1	3	152	153	828	34	1	1	0	8	0	0	26	T	T	CT	0.235294	0.235294	0.307692	0.545595
43038	5964	18859	18859	F_P16_F7	993	0	1	3	152	153	828	42	1	1	0	6	0	0	36	T	T	CT	0.142857	0.142857	0.166667	0.410116
43039	5964	18859	18859	F_P17_F1	993	0	1	3	152	153	828	17	1	1	0	13	0	0	4	T	C	CT	0.764706	0.235294	0.307692	0.545595
43040	5964	18859	18859	F_P17_F3	993	0	1	3	152	153	828	35	1	1	0	21	0	0	14	T	C	CT	0.6	0.4	0.666667	0.673012
43041	5964	18859	18859	F_P17_F5	993	0	1	3	152	153	828	112	1	1	0	112	0	0	0	T	C	CC	1	0	0	0
43042	5964	18859	18859	F_P18_F9	993	0	1	3	152	153	828	149	0	0	0	38	0	0	111	T	T	CT	0.255034	0.255034	0.342342	0.567798
43043	5964	18859	18859	F_P18_M10	993	0	1	3	152	153	828	103	0	0	0	32	0	0	71	T	T	CT	0.31068	0.31068	0.450704	0.619643
43044	5964	18859	18859	F_P8_F7	993	0	1	3	152	153	828	20	1	1	0	9	0	0	11	T	T	CT	0.45	0.45	0.818182	0.688139
43045	5964	18859	18859	F_P9_F1	993	0	1	3	152	153	828	45	1	1	0	37	0	0	8	T	C	CT	0.822222	0.177778	0.216216	0.468007
201502	26517	18815	18815	F_P13_F3	993	0	1	2	167	168	828	49	0	0	0	14	0	0	35	T	T	CT	0.285714	0.285714	0.4	0.59827
201503	26517	18815	18815	F_P18_M10	993	0	1	2	167	168	828	91	0	0	0	8	0	0	83	T	T	CT	0.0879121	0.0879121	0.0963855	0.29768
43015	5963	18813	18813	F_G156_F5	993	0	1	1	168	169	828	29	0	0	0	16	0	0	13	C	C	CT	0.448276	0.448276	0.8125	0.687787
43016	5963	18813	18813	F_N21_F3	993	0	1	1	168	169	828	23	1	1	0	0	0	0	23	C	T	TT	1	0	0	0
43017	5963	18813	18813	F_N28_F7	993	0	1	1	168	169	828	22	1	1	0	0	0	0	22	C	T	TT	1	0	0	0
43018	5963	18813	18813	F_P10_F9	993	0	1	1	168	169	828	73	1	1	0	3	0	0	70	C	T	CT	0.958904	0.0410959	0.0428571	0.171411
43019	5963	18813	18813	F_P12_F7	993	0	1	1	168	169	828	21	1	1	0	0	0	0	21	C	T	TT	1	0	0	0
43020	5963	18813	18813	F_P13_F3	993	0	1	1	168	169	828	49	0	0	0	29	1	0	19	C	C	CT	0.408163	0.408163	0.655172	0.75721
43021	5963	18813	18813	F_P13_F5	993	0	1	1	168	169	828	30	0	0	0	0	0	0	30	C	T	TT	1	0	0	0
43022	5963	18813	18813	F_P13_M2	993	0	1	1	168	169	828	42	0	0	0	4	0	0	38	C	T	CT	0.904762	0.0952381	0.105263	0.314492
43023	5963	18813	18813	F_P14_F9	993	0	1	1	168	169	828	33	1	1	0	20	0	0	13	C	C	CT	0.393939	0.393939	0.65	0.670478
43024	5963	18813	18813	F_P16_F7	993	0	1	1	168	169	828	38	1	1	0	0	0	0	38	C	T	TT	1	0	0	0
43025	5963	18813	18813	F_P17_F1	993	0	1	1	168	169	828	19	1	1	0	0	0	0	19	C	T	TT	1	0	0	0
43026	5963	18813	18813	F_P17_F3	993	0	1	1	168	169	828	27	1	1	0	1	0	0	26	C	T	CT	0.962963	0.037037	0.0384615	0.158411
43027	5963	18813	18813	F_P17_F5	993	0	1	1	168	169	828	102	1	1	0	0	0	0	102	C	T	TT	1	0	0	0
43028	5963	18813	18813	F_P18_F9	993	0	1	1	168	169	828	146	0	0	1	102	0	0	43	C	C	CT	0.30137	0.30137	0.421569	0.644711
43029	5963	18813	18813	F_P18_M10	993	0	1	1	168	169	828	94	0	0	0	60	0	0	34	C	C	CT	0.361702	0.361702	0.566667	0.654391
43030	5963	18813	18813	F_P8_F7	993	0	1	1	168	169	828	18	1	1	0	0	0	0	18	C	T	TT	1	0	0	0
43031	5963	18813	18813	F_P9_F1	993	0	1	1	168	169	828	42	1	1	0	5	0	0	37	C	T	CT	0.880952	0.119048	0.135135	0.365023
43004	5962	18793	18793	F_N21_F3	993	0	1	3	174	175	828	28	1	1	3	0	0	0	25	A	T	AT	0.892857	0.107143	0.12	0.3405
43005	5962	18793	18793	F_P10_F9	993	0	1	3	174	175	828	71	1	1	4	0	0	0	67	A	T	AT	0.943662	0.056338	0.0597015	0.21677
43006	5962	18793	18793	F_P12_F7	993	0	1	3	174	175	828	22	1	1	5	0	0	0	17	A	T	AT	0.772727	0.227273	0.294118	0.53596
43007	5962	18793	18793	F_P13_F3	993	0	1	3	174	175	828	63	0	0	52	0	1	0	10	A	A	AT	0.174603	0.174603	0.192308	0.516301
43008	5962	18793	18793	F_P13_M2	993	0	1	3	174	175	828	45	0	0	30	0	0	0	15	A	A	AT	0.333333	0.333333	0.5	0.636514
43009	5962	18793	18793	F_P14_F9	993	0	1	3	174	175	828	37	1	1	32	0	0	0	5	A	A	AT	0.135135	0.135135	0.15625	0.396033
43010	5962	18793	18793	F_P16_F7	993	0	1	3	174	175	828	38	1	1	3	0	0	0	35	A	T	AT	0.921053	0.0789474	0.0857143	0.276191
43011	5962	18793	18793	F_P17_F1	993	0	1	3	174	175	828	22	1	1	17	0	0	0	5	A	A	AT	0.227273	0.227273	0.294118	0.53596
43012	5962	18793	18793	F_P17_F3	993	0	1	3	174	175	828	30	1	1	18	0	0	0	12	A	A	AT	0.4	0.4	0.666667	0.673012
43013	5962	18793	18793	F_P18_F9	993	0	1	3	174	175	828	169	1	1	158	0	0	0	11	A	A	AT	0.0650888	0.0650888	0.0696203	0.240746
43014	5962	18793	18793	F_P8_F7	993	0	1	3	174	175	828	20	1	1	8	0	0	0	12	A	T	AT	0.6	0.4	0.666667	0.673012
42988	5961	18782	18782	F_N21_F3	993	0	1	2	178	179	828	29	1	1	0	0	0	0	29	G	T	TT	1	0	0	0
42989	5961	18782	18782	F_N28_F7	993	0	1	2	178	179	828	25	1	1	0	0	0	0	25	G	T	TT	1	0	0	0
42990	5961	18782	18782	F_P10_F9	993	0	1	2	178	179	828	66	1	1	0	0	2	0	64	G	T	GT	0.969697	0.030303	0.03125	0.135794
42991	5961	18782	18782	F_P12_F7	993	0	1	2	178	179	828	19	1	1	0	0	0	0	19	G	T	TT	1	0	0	0
42992	5961	18782	18782	F_P13_F3	993	0	1	2	178	179	828	61	0	0	0	0	41	0	20	G	G	GT	0.327869	0.327869	0.487805	0.632659
42993	5961	18782	18782	F_P13_F5	993	0	1	2	178	179	828	38	1	1	0	3	0	0	35	G	T	CT	1	0.0789474	0.0857143	0.276191
42994	5961	18782	18782	F_P13_M2	993	0	1	2	178	179	828	40	0	0	0	0	4	0	36	G	T	GT	0.9	0.1	0.111111	0.325083
42995	5961	18782	18782	F_P14_F9	993	0	1	2	178	179	828	35	1	1	0	0	20	0	15	G	G	GT	0.428571	0.428571	0.75	0.682908
42996	5961	18782	18782	F_P16_F7	993	0	1	2	178	179	828	32	1	1	0	0	0	0	32	G	T	TT	1	0	0	0
42997	5961	18782	18782	F_P17_F1	993	0	1	2	178	179	828	22	1	1	0	0	0	0	22	G	T	TT	1	0	0	0
42998	5961	18782	18782	F_P17_F3	993	0	1	2	178	179	828	31	1	1	0	0	3	0	28	G	T	GT	0.903226	0.0967742	0.107143	0.317937
42999	5961	18782	18782	F_P17_F5	993	0	1	2	178	179	828	113	1	1	0	0	0	0	113	G	T	TT	1	0	0	0
43000	5961	18782	18782	F_P18_F9	993	0	1	2	178	179	828	158	0	0	1	0	126	0	31	G	G	GT	0.202532	0.202532	0.246032	0.532056
43001	5961	18782	18782	F_P18_M10	993	0	1	2	178	179	828	108	0	0	0	0	76	0	32	G	G	GT	0.296296	0.296296	0.421053	0.607693
43002	5961	18782	18782	F_P8_F7	993	0	1	2	178	179	828	17	1	1	0	0	0	0	17	G	T	TT	1	0	0	0
43003	5961	18782	18782	F_P9_F1	993	0	1	2	178	179	828	49	1	1	0	0	5	0	44	G	T	GT	0.897959	0.102041	0.113636	0.329544
42975	5960	18778	18778	F_N28_F7	993	0	1	3	179	180	828	25	1	1	0	3	0	0	22	C	T	CT	0.88	0.12	0.136364	0.366925
42976	5960	18778	18778	F_P12_F7	993	0	1	3	179	180	828	17	1	1	0	12	0	0	5	C	C	CT	0.294118	0.294118	0.416667	0.605797
42977	5960	18778	18778	F_P13_F3	993	0	1	3	179	180	828	60	0	0	0	51	0	0	9	C	C	CT	0.15	0.15	0.176471	0.422709
42978	5960	18778	18778	F_P13_F5	993	0	1	3	179	180	828	42	1	1	1	3	0	0	38	C	T	CT	0.928571	0.0952381	0.0789474	0.368048
42979	5960	18778	18778	F_P13_M2	993	0	1	3	179	180	828	43	0	0	0	20	0	0	23	C	T	CT	0.534884	0.465116	0.869565	0.690711
42980	5960	18778	18778	F_P14_F9	993	0	1	3	179	180	828	34	1	1	0	26	0	0	8	C	C	CT	0.235294	0.235294	0.307692	0.545595
42981	5960	18778	18778	F_P17_F1	993	0	1	3	179	180	828	23	1	1	0	5	0	0	18	C	T	CT	0.782609	0.217391	0.277778	0.523586
42982	5960	18778	18778	F_P17_F3	993	0	1	3	179	180	828	32	1	1	0	16	0	0	16	C	C	CT	0.5	0.5	1	0.693147
42983	5960	18778	18778	F_P17_F5	993	0	1	3	179	180	828	118	1	1	0	0	0	0	118	C	T	TT	1	0	0	0
42984	5960	18778	18778	F_P18_F9	993	0	1	3	179	180	828	154	0	0	0	129	0	0	25	C	C	CT	0.162338	0.162338	0.193798	0.443526
42985	5960	18778	18778	F_P18_M10	993	0	1	3	179	180	828	109	0	0	0	76	0	0	33	C	C	CT	0.302752	0.302752	0.434211	0.613178
42986	5960	18778	18778	F_P8_F7	993	0	1	3	179	180	828	16	1	1	0	11	0	0	5	C	C	CT	0.3125	0.3125	0.454545	0.621086
42987	5960	18778	18778	F_P9_F1	993	0	1	3	179	180	828	49	1	1	0	6	0	0	43	C	T	CT	0.877551	0.122449	0.139535	0.371776
42965	5959	18745	18745	F_N21_F3	993	0	1	3	190	191	828	21	1	1	3	0	0	0	18	A	T	AT	0.857143	0.142857	0.166667	0.410116
42966	5959	18745	18745	F_P10_F9	993	0	1	3	190	191	828	55	1	1	3	0	0	0	52	A	T	AT	0.945455	0.0545455	0.0576923	0.211688
42967	5959	18745	18745	F_P12_F7	993	0	1	3	190	191	828	16	1	1	3	0	0	0	13	A	T	AT	0.8125	0.1875	0.230769	0.482578
42968	5959	18745	18745	F_P13_F3	993	0	1	3	190	191	828	52	0	0	48	0	0	0	4	A	A	AT	0.0769231	0.0769231	0.0833333	0.271189
42969	5959	18745	18745	F_P13_M2	993	0	1	3	190	191	828	41	0	0	28	0	0	0	13	A	A	AT	0.317073	0.317073	0.464286	0.624644
42970	5959	18745	18745	F_P14_F9	993	0	1	3	190	191	828	32	1	1	27	0	0	0	5	A	A	AT	0.15625	0.15625	0.185185	0.433399
42971	5959	18745	18745	F_P16_F7	993	0	1	3	190	191	828	34	1	1	1	0	0	0	33	A	T	AT	0.970588	0.0294118	0.030303	0.132691
42972	5959	18745	18745	F_P17_F1	993	0	1	3	190	191	828	19	1	1	15	0	0	0	4	A	A	AT	0.210526	0.210526	0.266667	0.514653
42973	5959	18745	18745	F_P17_F3	993	0	1	3	190	191	828	27	1	1	17	0	0	0	10	A	A	AT	0.37037	0.37037	0.588235	0.659153
42974	5959	18745	18745	F_P8_F7	993	0	1	3	190	191	828	12	1	1	3	0	0	0	9	A	T	AT	0.75	0.25	0.333333	0.562335
42955	5958	18744	18744	F_N21_F3	993	0	1	1	191	192	828	21	1	1	0	18	0	0	3	T	C	CT	0.857143	0.142857	0.166667	0.410116
42956	5958	18744	18744	F_P10_F9	993	0	1	1	191	192	828	55	1	1	0	52	0	0	3	T	C	CT	0.945455	0.0545455	0.0576923	0.211688
42957	5958	18744	18744	F_P12_F7	993	0	1	1	191	192	828	16	1	1	0	13	0	0	3	T	C	CT	0.8125	0.1875	0.230769	0.482578
42958	5958	18744	18744	F_P13_F3	993	0	1	1	191	192	828	52	0	0	0	4	0	0	48	T	T	CT	0.0769231	0.0769231	0.0833333	0.271189
42959	5958	18744	18744	F_P13_M2	993	0	1	1	191	192	828	41	0	0	0	13	0	0	28	T	T	CT	0.317073	0.317073	0.464286	0.624644
42960	5958	18744	18744	F_P14_F9	993	0	1	1	191	192	828	32	1	1	0	5	0	0	27	T	T	CT	0.15625	0.15625	0.185185	0.433399
42961	5958	18744	18744	F_P16_F7	993	0	1	1	191	192	828	34	1	1	0	33	0	0	1	T	C	CT	0.970588	0.0294118	0.030303	0.132691
42962	5958	18744	18744	F_P17_F1	993	0	1	1	191	192	828	19	1	1	0	4	0	0	15	T	T	CT	0.210526	0.210526	0.266667	0.514653
42963	5958	18744	18744	F_P17_F3	993	0	1	1	191	192	828	27	1	1	0	10	0	0	17	T	T	CT	0.37037	0.37037	0.588235	0.659153
42964	5958	18744	18744	F_P8_F7	993	0	1	1	191	192	828	12	1	1	0	9	0	0	3	T	C	CT	0.75	0.25	0.333333	0.562335
42946	5957	18741	18741	F_N21_F3	993	0	1	1	192	193	828	21	1	1	18	0	2	0	1	G	A	AG	0.904762	0.142857	0.111111	0.501047
42947	5957	18741	18741	F_P10_F9	993	0	1	1	192	193	828	55	1	1	52	0	3	0	0	G	A	AG	0.945455	0.0545455	0.0576923	0.211688
42948	5957	18741	18741	F_P12_F7	993	0	1	1	192	193	828	16	1	1	13	0	3	0	0	G	A	AG	0.8125	0.1875	0.230769	0.482578
42949	5957	18741	18741	F_P13_F3	993	0	1	1	192	193	828	53	0	0	4	0	49	0	0	G	G	AG	0.0754717	0.0754717	0.0816327	0.267568
42950	5957	18741	18741	F_P13_M2	993	0	1	1	192	193	828	41	0	0	13	0	27	0	1	G	G	AG	0.341463	0.341463	0.481481	0.729866
42951	5957	18741	18741	F_P14_F9	993	0	1	1	192	193	828	32	1	1	5	0	27	0	0	G	G	AG	0.15625	0.15625	0.185185	0.433399
42952	5957	18741	18741	F_P16_F7	993	0	1	1	192	193	828	35	1	1	33	0	2	0	0	G	A	AG	0.942857	0.0571429	0.0606061	0.219033
42953	5957	18741	18741	F_P17_F1	993	0	1	1	192	193	828	19	1	1	4	0	15	0	0	G	G	AG	0.210526	0.210526	0.266667	0.514653
42954	5957	18741	18741	F_P17_F3	993	0	1	1	192	193	828	28	1	1	10	0	18	0	0	G	G	AG	0.357143	0.357143	0.555556	0.651757
42936	5956	18738	18738	F_N21_F3	993	0	1	1	193	194	828	21	1	1	0	3	0	0	18	C	T	CT	0.857143	0.142857	0.166667	0.410116
42937	5956	18738	18738	F_P10_F9	993	0	1	1	193	194	828	54	1	1	0	2	0	0	52	C	T	CT	0.962963	0.037037	0.0384615	0.158411
42938	5956	18738	18738	F_P12_F7	993	0	1	1	193	194	828	16	1	1	0	3	0	0	13	C	T	CT	0.8125	0.1875	0.230769	0.482578
42939	5956	18738	18738	F_P13_F3	993	0	1	1	193	194	828	51	0	0	0	47	0	0	4	C	C	CT	0.0784314	0.0784314	0.0851064	0.274921
42940	5956	18738	18738	F_P13_M2	993	0	1	1	193	194	828	40	0	0	0	27	0	0	13	C	C	CT	0.325	0.325	0.481481	0.630581
42941	5956	18738	18738	F_P14_F9	993	0	1	1	193	194	828	31	1	1	0	26	0	0	5	C	C	CT	0.16129	0.16129	0.192308	0.441803
42942	5956	18738	18738	F_P16_F7	993	0	1	1	193	194	828	35	1	1	0	2	0	0	33	C	T	CT	0.942857	0.0571429	0.0606061	0.219033
42943	5956	18738	18738	F_P17_F1	993	0	1	1	193	194	828	16	1	1	0	12	0	0	4	C	C	CT	0.25	0.25	0.333333	0.562335
42944	5956	18738	18738	F_P17_F3	993	0	1	1	193	194	828	27	1	1	0	17	0	0	10	C	C	CT	0.37037	0.37037	0.588235	0.659153
42945	5956	18738	18738	F_P18_F9	993	0	1	1	193	194	828	150	0	0	1	142	0	0	7	C	C	CT	0.0533333	0.0533333	0.0492958	0.22831
42924	5955	18729	18729	F_N28_F7	993	0	1	1	196	197	828	21	1	1	0	18	0	0	3	T	C	CT	0.857143	0.142857	0.166667	0.410116
42925	5955	18729	18729	F_P12_F7	993	0	1	1	196	197	828	17	1	1	0	4	0	0	13	T	T	CT	0.235294	0.235294	0.307692	0.545595
42926	5955	18729	18729	F_P13_F3	993	0	1	1	196	197	828	53	0	0	0	9	0	0	44	T	T	CT	0.169811	0.169811	0.204545	0.455587
42927	5955	18729	18729	F_P13_F5	993	0	1	1	196	197	828	40	1	1	0	40	0	0	0	T	C	CC	1	0	0	0
42928	5955	18729	18729	F_P13_M2	993	0	1	1	196	197	828	42	0	0	0	23	0	0	19	T	C	CT	0.547619	0.452381	0.826087	0.688605
42929	5955	18729	18729	F_P14_F9	993	0	1	1	196	197	828	32	1	1	0	11	0	0	21	T	T	CT	0.34375	0.34375	0.52381	0.643492
42930	5955	18729	18729	F_P17_F1	993	0	1	1	196	197	828	19	1	1	0	15	0	0	4	T	C	CT	0.789474	0.210526	0.266667	0.514653
42931	5955	18729	18729	F_P17_F3	993	0	1	1	196	197	828	27	1	1	0	12	0	0	15	T	T	CT	0.444444	0.444444	0.8	0.686962
42932	5955	18729	18729	F_P17_F5	993	0	1	1	196	197	828	112	1	1	0	112	0	0	0	T	C	CC	1	0	0	0
42933	5955	18729	18729	F_P18_F9	993	0	1	1	196	197	828	149	0	0	0	30	0	0	119	T	T	CT	0.201342	0.201342	0.252101	0.502258
42934	5955	18729	18729	F_P18_M10	993	0	1	1	196	197	828	97	0	0	0	26	0	0	71	T	T	CT	0.268041	0.268041	0.366197	0.581301
42935	5955	18729	18729	F_P9_F1	993	0	1	1	196	197	828	42	1	1	0	39	0	0	3	T	C	CT	0.928571	0.0714286	0.0769231	0.257319
42914	5954	18715	18715	F_N21_F3	993	0	1	3	200	201	828	22	1	1	0	16	0	0	6	T	C	CT	0.727273	0.272727	0.375	0.585953
42915	5954	18715	18715	F_P10_F9	993	0	1	3	200	201	828	50	1	1	0	47	0	0	3	T	C	CT	0.94	0.06	0.0638298	0.226968
42916	5954	18715	18715	F_P12_F7	993	0	1	3	200	201	828	16	1	1	0	13	0	0	3	T	C	CT	0.8125	0.1875	0.230769	0.482578
42917	5954	18715	18715	F_P13_M2	993	0	1	3	200	201	828	42	0	0	0	13	0	0	29	T	T	CT	0.309524	0.309524	0.448276	0.618719
42918	5954	18715	18715	F_P14_F9	993	0	1	3	200	201	828	30	1	1	0	4	0	0	26	T	T	CT	0.133333	0.133333	0.153846	0.392674
42919	5954	18715	18715	F_P16_F7	993	0	1	3	200	201	828	36	1	1	0	32	0	0	4	T	C	CT	0.888889	0.111111	0.125	0.348832
42920	5954	18715	18715	F_P17_F1	993	0	1	3	200	201	828	21	1	1	0	4	1	0	16	T	T	CT	0.238095	0.238095	0.25	0.668018
42921	5954	18715	18715	F_P17_F3	993	0	1	3	200	201	828	35	1	1	0	10	0	0	25	T	T	CT	0.285714	0.285714	0.4	0.59827
42922	5954	18715	18715	F_P18_F9	993	0	1	3	200	201	828	161	0	0	1	8	0	0	152	T	T	CT	0.0559006	0.0559006	0.0526316	0.235036
42923	5954	18715	18715	F_P8_F7	993	0	1	3	200	201	828	10	1	1	0	6	0	0	4	T	C	CT	0.6	0.4	0.666667	0.673012
16295	2586	18705	18705	F_G86_F5	993	0	1	1	204	205	828	13	0	0	0	7	0	0	6	T	C	CT	0.538462	0.461538	0.857143	0.690186
16296	2586	18705	18705	F_N21_F3	993	0	1	1	204	205	828	22	1	1	1	16	0	0	5	T	C	CT	0.772727	0.272727	0.3125	0.708833
16297	2586	18705	18705	F_P10_F9	993	0	1	1	204	205	828	40	1	1	0	37	0	0	3	T	C	CT	0.925	0.075	0.0810811	0.266384
16298	2586	18705	18705	F_P12_F7	993	0	1	1	204	205	828	16	1	1	0	13	0	0	3	T	C	CT	0.8125	0.1875	0.230769	0.482578
16299	2586	18705	18705	F_P13_F3	993	0	1	1	204	205	828	73	1	1	1	4	0	0	68	T	T	CT	0.0684932	0.0684932	0.0588235	0.283998
16300	2586	18705	18705	F_P13_M2	993	0	1	1	204	205	828	39	0	0	0	11	0	0	28	T	T	CT	0.282051	0.282051	0.392857	0.59488
16301	2586	18705	18705	F_P16_F7	993	0	1	1	204	205	828	30	1	1	0	26	0	0	4	T	C	CT	0.866667	0.133333	0.153846	0.392674
16302	2586	18705	18705	F_P17_F1	993	0	1	1	204	205	828	21	1	1	0	5	0	0	16	T	T	CT	0.238095	0.238095	0.3125	0.548874
16303	2586	18705	18705	F_P17_F3	993	0	1	1	204	205	828	33	1	1	0	9	0	0	24	T	T	CT	0.272727	0.272727	0.375	0.585953
42899	5952	18679	18679	F_N21_F3	993	0	1	3	212	213	828	17	1	1	13	0	0	0	4	T	A	AT	0.764706	0.235294	0.307692	0.545595
42900	5952	18679	18679	F_P10_F9	993	0	1	3	212	213	828	33	1	1	30	0	0	0	3	T	A	AT	0.909091	0.0909091	0.1	0.304636
42901	5952	18679	18679	F_P12_F7	993	0	1	3	212	213	828	13	1	1	10	0	0	0	3	T	A	AT	0.769231	0.230769	0.3	0.540204
42902	5952	18679	18679	F_P13_M2	993	0	1	3	212	213	828	31	0	0	10	0	0	0	21	T	T	AT	0.322581	0.322581	0.47619	0.628799
42903	5952	18679	18679	F_P16_F7	993	0	1	3	212	213	828	25	1	1	21	0	0	0	4	T	A	AT	0.84	0.16	0.190476	0.43967
42904	5952	18679	18679	F_P17_F1	993	0	1	3	212	213	828	19	1	1	4	0	0	0	15	T	T	AT	0.210526	0.210526	0.266667	0.514653
42905	5952	18679	18679	F_P17_F3	993	0	1	3	212	213	828	30	1	1	5	0	0	0	25	T	T	AT	0.166667	0.166667	0.2	0.450561
42906	5953	18680	18680	F_N21_F3	993	0	1	2	212	213	828	17	1	1	13	0	4	0	0	G	A	AG	0.764706	0.235294	0.307692	0.545595
42907	5953	18680	18680	F_P10_F9	993	0	1	2	212	213	828	33	1	1	30	0	3	0	0	G	A	AG	0.909091	0.0909091	0.1	0.304636
42908	5953	18680	18680	F_P12_F7	993	0	1	2	212	213	828	13	1	1	10	0	3	0	0	G	A	AG	0.769231	0.230769	0.3	0.540204
42909	5953	18680	18680	F_P13_F3	993	0	1	2	212	213	828	65	0	0	4	0	61	0	0	G	G	AG	0.0615385	0.0615385	0.0655738	0.23118
42910	5953	18680	18680	F_P13_M2	993	0	1	2	212	213	828	31	0	0	10	0	21	0	0	G	G	AG	0.322581	0.322581	0.47619	0.628799
42911	5953	18680	18680	F_P16_F7	993	0	1	2	212	213	828	25	1	1	21	0	4	0	0	G	A	AG	0.84	0.16	0.190476	0.43967
42912	5953	18680	18680	F_P17_F1	993	0	1	2	212	213	828	19	1	1	4	0	15	0	0	G	G	AG	0.210526	0.210526	0.266667	0.514653
42913	5953	18680	18680	F_P17_F3	993	0	1	2	212	213	828	30	1	1	5	0	25	0	0	G	G	AG	0.166667	0.166667	0.2	0.450561
42893	5951	18675	18675	F_N21_F3	993	0	1	1	214	215	828	17	1	1	4	13	0	0	0	A	C	AC	0.764706	0.235294	0.307692	0.545595
42894	5951	18675	18675	F_P10_F9	993	0	1	1	214	215	828	31	1	1	3	28	0	0	0	A	C	AC	0.903226	0.0967742	0.107143	0.317937
42895	5951	18675	18675	F_P12_F7	993	0	1	1	214	215	828	13	1	1	3	10	0	0	0	A	C	AC	0.769231	0.230769	0.3	0.540204
42896	5951	18675	18675	F_P13_M2	993	0	1	1	214	215	828	29	0	0	19	10	0	0	0	A	A	AC	0.344828	0.344828	0.526316	0.644186
42897	5951	18675	18675	F_P16_F7	993	0	1	1	214	215	828	23	1	1	4	19	0	0	0	A	C	AC	0.826087	0.173913	0.210526	0.462037
42898	5951	18675	18675	F_P17_F3	993	0	1	1	214	215	828	30	1	1	25	5	0	0	0	A	A	AC	0.166667	0.166667	0.2	0.450561
113588	13262	18670	18670	F_N21_F3	993	0	1	3	215	216	828	14	1	1	10	0	4	0	0	A	A	AG	0.285714	0.285714	0.4	0.59827
113589	13262	18670	18670	F_N28_F7	993	0	1	3	215	216	828	15	1	1	2	0	13	0	0	A	G	AG	0.866667	0.133333	0.153846	0.392674
113590	13262	18670	18670	F_P13_F3	993	0	1	3	215	216	828	65	0	0	48	0	17	0	0	A	A	AG	0.261538	0.261538	0.354167	0.57466
113591	13262	18670	18670	F_P13_F5	993	0	1	3	215	216	828	33	1	1	0	0	33	0	0	A	G	GG	1	0	0	0
113592	13262	18670	18670	F_P13_M2	993	0	1	3	215	216	828	28	0	0	14	0	14	0	0	A	A	AG	0.5	0.5	1	0.693147
113593	13262	18670	18670	F_P14_F9	993	0	1	3	215	216	828	22	0	0	14	0	8	0	0	A	A	AG	0.363636	0.363636	0.571429	0.655482
113594	13262	18670	18670	F_P16_F7	993	0	1	3	215	216	828	19	1	1	15	0	4	0	0	A	A	AG	0.210526	0.210526	0.266667	0.514653
113595	13262	18670	18670	F_P17_F1	993	0	1	3	215	216	828	17	1	1	3	0	14	0	0	A	G	AG	0.823529	0.176471	0.214286	0.465999
113596	13262	18670	18670	F_P17_F3	993	0	1	3	215	216	828	29	1	1	10	0	19	0	0	A	G	AG	0.655172	0.344828	0.526316	0.644186
113597	13262	18670	18670	F_P17_F5	993	0	1	3	215	216	828	104	1	1	0	0	104	0	0	A	G	GG	1	0	0	0
113598	13262	18670	18670	F_P18_F9	993	0	1	3	215	216	828	157	0	0	130	0	27	0	0	A	A	AG	0.171975	0.171975	0.207692	0.459003
113599	13262	18670	18670	F_P18_M10	993	0	1	3	215	216	828	107	0	0	86	0	21	0	0	A	A	AG	0.196262	0.196262	0.244186	0.495176
113600	13262	18670	18670	F_P9_F1	993	0	1	3	215	216	828	27	0	0	2	0	25	0	0	A	G	AG	0.925926	0.0740741	0.08	0.264052
42887	5950	18665	18665	F_N21_F3	993	0	1	2	217	218	828	14	1	1	10	0	3	0	1	G	A	AG	0.785714	0.285714	0.3	0.758937
42888	5950	18665	18665	F_P10_F9	993	0	1	2	217	218	828	26	1	1	23	0	3	0	0	G	A	AG	0.884615	0.115385	0.130435	0.357627
42889	5950	18665	18665	F_P12_F7	993	0	1	2	217	218	828	10	1	1	6	0	4	0	0	G	A	AG	0.6	0.4	0.666667	0.673012
42890	5950	18665	18665	F_P13_M2	993	0	1	2	217	218	828	28	0	0	10	0	18	0	0	G	G	AG	0.357143	0.357143	0.555556	0.651757
42891	5950	18665	18665	F_P16_F7	993	0	1	2	217	218	828	19	1	1	15	0	4	0	0	G	A	AG	0.789474	0.210526	0.266667	0.514653
42892	5950	18665	18665	F_P17_F3	993	0	1	2	217	218	828	30	1	1	4	0	26	0	0	G	G	AG	0.133333	0.133333	0.153846	0.392674
42873	5949	18662	18662	F_N21_F3	993	0	1	2	218	219	828	13	1	1	0	4	0	0	9	T	T	CT	0.307692	0.307692	0.444444	0.617242
42874	5949	18662	18662	F_N28_F7	993	0	1	2	218	219	828	14	1	1	0	12	0	0	2	T	C	CT	0.857143	0.142857	0.166667	0.410116
42875	5949	18662	18662	F_P12_F7	993	0	1	2	218	219	828	10	1	1	0	4	0	0	6	T	T	CT	0.4	0.4	0.666667	0.673012
42876	5949	18662	18662	F_P13_F3	993	0	1	2	218	219	828	67	0	0	1	16	0	0	50	T	T	CT	0.253731	0.253731	0.32	0.623162
42877	5949	18662	18662	F_P13_F5	993	0	1	2	218	219	828	31	0	0	0	31	0	0	0	T	C	CC	1	0	0	0
42878	5949	18662	18662	F_P13_M2	993	0	1	2	218	219	828	28	0	0	0	14	0	0	14	T	C	CT	0.5	0.5	1	0.693147
42879	5949	18662	18662	F_P14_F9	993	0	1	2	218	219	828	21	0	0	0	8	0	0	13	T	T	CT	0.380952	0.380952	0.615385	0.664528
42880	5949	18662	18662	F_P16_F7	993	0	1	2	218	219	828	18	1	1	0	4	0	0	14	T	T	CT	0.222222	0.222222	0.285714	0.529706
42881	5949	18662	18662	F_P17_F1	993	0	1	2	218	219	828	17	1	1	0	14	0	0	3	T	C	CT	0.823529	0.176471	0.214286	0.465999
42882	5949	18662	18662	F_P17_F3	993	0	1	2	218	219	828	27	1	1	0	17	0	0	10	T	C	CT	0.62963	0.37037	0.588235	0.659153
42883	5949	18662	18662	F_P17_F5	993	0	1	2	218	219	828	100	1	1	1	99	0	0	0	T	C	AC	1	0.01	0.010101	0.0560015
42884	5949	18662	18662	F_P18_F9	993	0	1	2	218	219	828	157	0	0	0	27	0	0	130	T	T	CT	0.171975	0.171975	0.207692	0.459003
42885	5949	18662	18662	F_P18_M10	993	0	1	2	218	219	828	107	0	0	0	18	0	0	89	T	T	CT	0.168224	0.168224	0.202247	0.453059
42886	5949	18662	18662	F_P9_F1	993	0	1	2	218	219	828	27	0	0	0	25	0	0	2	T	C	CT	0.925926	0.0740741	0.08	0.264052
42868	5948	18659	18659	F_N21_F3	993	0	1	2	219	220	828	13	1	1	0	4	0	0	9	C	T	CT	0.692308	0.307692	0.444444	0.617242
42869	5948	18659	18659	F_P10_F9	993	0	1	2	219	220	828	25	1	1	0	3	0	0	22	C	T	CT	0.88	0.12	0.136364	0.366925
42870	5948	18659	18659	F_P12_F7	993	0	1	2	219	220	828	10	1	1	0	4	0	0	6	C	T	CT	0.6	0.4	0.666667	0.673012
42871	5948	18659	18659	F_P13_M2	993	0	1	2	219	220	828	28	0	0	0	18	0	0	10	C	C	CT	0.357143	0.357143	0.555556	0.651757
42872	5948	18659	18659	F_P16_F7	993	0	1	2	219	220	828	18	1	1	0	4	0	0	14	C	T	CT	0.777778	0.222222	0.285714	0.529706
42854	5947	18656	18656	F_N21_F3	993	0	1	2	220	221	828	13	1	1	9	0	4	0	0	A	A	AG	0.307692	0.307692	0.444444	0.617242
42855	5947	18656	18656	F_N28_F7	993	0	1	2	220	221	828	12	0	0	2	0	10	0	0	A	G	AG	0.833333	0.166667	0.2	0.450561
42856	5947	18656	18656	F_P12_F7	993	0	1	2	220	221	828	10	1	1	6	0	4	0	0	A	A	AG	0.4	0.4	0.666667	0.673012
42857	5947	18656	18656	F_P13_F3	993	0	1	2	220	221	828	60	0	0	42	3	15	0	0	A	A	AG	0.3	0.3	0.357143	0.746033
42858	5947	18656	18656	F_P13_F5	993	0	1	2	220	221	828	27	0	0	0	0	27	0	0	A	G	GG	1	0	0	0
42859	5947	18656	18656	F_P13_M2	993	0	1	2	220	221	828	25	0	0	14	0	11	0	0	A	A	AG	0.44	0.44	0.785714	0.68593
42860	5947	18656	18656	F_P14_F9	993	0	1	2	220	221	828	23	0	0	16	0	7	0	0	A	A	AG	0.304348	0.304348	0.4375	0.614503
42861	5947	18656	18656	F_P16_F7	993	0	1	2	220	221	828	18	1	1	14	0	4	0	0	A	A	AG	0.222222	0.222222	0.285714	0.529706
42862	5947	18656	18656	F_P17_F1	993	0	1	2	220	221	828	17	1	1	3	0	14	0	0	A	G	AG	0.823529	0.176471	0.214286	0.465999
42863	5947	18656	18656	F_P17_F3	993	0	1	2	220	221	828	27	1	1	10	0	17	0	0	A	G	AG	0.62963	0.37037	0.588235	0.659153
42864	5947	18656	18656	F_P17_F5	993	0	1	2	220	221	828	99	0	0	1	0	98	0	0	A	G	AG	0.989899	0.010101	0.0102041	0.0564652
42865	5947	18656	18656	F_P18_F9	993	0	1	2	220	221	828	154	0	0	125	0	29	0	0	A	A	AG	0.188312	0.188312	0.232	0.483766
42866	5947	18656	18656	F_P18_M10	993	0	1	2	220	221	828	103	0	0	84	0	19	0	0	A	A	AG	0.184466	0.184466	0.22619	0.478098
42867	5947	18656	18656	F_P9_F1	993	0	1	2	220	221	828	24	0	0	2	0	22	0	0	A	G	AG	0.916667	0.0833333	0.0909091	0.286836
267276	42625	18646	18646	F_P10_F9	993	0	1	3	223	224	828	21	1	1	0	18	0	0	3	T	C	CT	0.857143	0.142857	0.166667	0.410116
267277	42625	18646	18646	F_P13_M2	993	0	1	3	223	224	828	23	0	0	0	9	0	0	14	T	T	CT	0.391304	0.391304	0.642857	0.669328
267278	42625	18646	18646	F_P16_F7	993	0	1	3	223	224	828	16	1	1	0	12	0	0	4	T	C	CT	0.75	0.25	0.333333	0.562335
113576	13261	18634	18634	F_N28_F7	993	0	1	3	227	228	828	11	0	0	10	0	0	0	1	T	A	AT	0.909091	0.0909091	0.1	0.304636
113577	13261	18634	18634	F_P13_F3	993	0	1	3	227	228	828	50	0	0	13	0	0	0	37	T	T	AT	0.26	0.26	0.351351	0.573057
113578	13261	18634	18634	F_P13_F5	993	0	1	3	227	228	828	16	0	0	16	0	0	0	0	T	A	AA	1	0	0	0
113579	13261	18634	18634	F_P13_M2	993	0	1	3	227	228	828	17	0	0	8	0	0	0	9	T	T	AT	0.470588	0.470588	0.888889	0.691416
113580	13261	18634	18634	F_P14_F9	993	0	1	3	227	228	828	23	0	0	6	0	0	0	17	T	T	AT	0.26087	0.26087	0.352941	0.573964
113581	13261	18634	18634	F_P16_F7	993	0	1	3	227	228	828	14	1	1	4	0	0	0	10	T	T	AT	0.285714	0.285714	0.4	0.59827
113582	13261	18634	18634	F_P17_F1	993	0	1	3	227	228	828	12	1	1	11	0	0	0	1	T	A	AT	0.916667	0.0833333	0.0909091	0.286836
113583	13261	18634	18634	F_P17_F3	993	0	1	3	227	228	828	23	1	1	16	0	0	0	7	T	A	AT	0.695652	0.304348	0.4375	0.614503
113584	13261	18634	18634	F_P17_F5	993	0	1	3	227	228	828	75	0	0	75	0	0	0	0	T	A	AA	1	0	0	0
113585	13261	18634	18634	F_P18_F9	993	0	1	3	227	228	828	146	0	0	23	0	1	0	122	T	T	AT	0.164384	0.164384	0.188525	0.47534
113586	13261	18634	18634	F_P18_M10	993	0	1	3	227	228	828	98	0	0	15	1	0	0	82	T	T	AT	0.163265	0.163265	0.182927	0.483215
113587	13261	18634	18634	F_P9_F1	993	0	1	3	227	228	828	12	0	0	11	0	0	0	1	T	A	AT	0.916667	0.0833333	0.0909091	0.286836
113565	13260	18616	18616	F_N69_F5	993	0	1	3	233	234	828	11	1	1	0	6	0	0	5	C	C	CT	0.454545	0.454545	0.833333	0.689009
113566	13260	18616	18616	F_P13_F3	993	0	1	3	233	234	828	45	0	0	0	32	0	0	13	C	C	CT	0.288889	0.288889	0.40625	0.601154
113567	13260	18616	18616	F_P13_F5	993	0	1	3	233	234	828	11	0	0	0	0	0	0	11	C	T	TT	1	0	0	0
113568	13260	18616	18616	F_P13_M2	993	0	1	3	233	234	828	10	0	0	0	2	0	0	8	C	T	CT	0.8	0.2	0.25	0.500402
113569	13260	18616	18616	F_P14_F9	993	0	1	3	233	234	828	20	0	0	0	16	0	0	4	C	C	CT	0.2	0.2	0.25	0.500402
113570	13260	18616	18616	F_P17_F1	993	0	1	3	233	234	828	11	1	1	0	0	0	0	11	C	T	TT	1	0	0	0
113571	13260	18616	18616	F_P17_F3	993	0	1	3	233	234	828	18	0	0	0	3	0	0	15	C	T	CT	0.833333	0.166667	0.2	0.450561
113572	13260	18616	18616	F_P17_F5	993	0	1	3	233	234	828	66	0	0	0	0	0	0	66	C	T	TT	1	0	0	0
113573	13260	18616	18616	F_P18_F9	993	0	1	3	233	234	828	141	0	0	0	120	0	0	21	C	C	CT	0.148936	0.148936	0.175	0.420859
113574	13260	18616	18616	F_P18_M10	993	0	1	3	233	234	828	90	0	0	0	79	0	0	11	C	C	CT	0.122222	0.122222	0.139241	0.371329
113575	13260	18616	18616	F_P9_F1	993	0	1	3	233	234	828	13	0	0	0	2	0	0	11	C	T	CT	0.846154	0.153846	0.181818	0.429323
113555	13259	18613	18613	F_P13_F3	993	0	1	3	234	235	828	45	0	0	32	0	13	0	0	A	A	AG	0.288889	0.288889	0.40625	0.601154
113556	13259	18613	18613	F_P13_F5	993	0	1	3	234	235	828	11	0	0	0	0	11	0	0	A	G	GG	1	0	0	0
113557	13259	18613	18613	F_P13_M2	993	0	1	3	234	235	828	10	0	0	5	0	5	0	0	A	A	AG	0.5	0.5	1	0.693147
113558	13259	18613	18613	F_P14_F9	993	0	1	3	234	235	828	20	0	0	16	0	4	0	0	A	A	AG	0.2	0.2	0.25	0.500402
113559	13259	18613	18613	F_P17_F1	993	0	1	3	234	235	828	11	1	1	0	0	11	0	0	A	G	GG	1	0	0	0
113560	13259	18613	18613	F_P17_F3	993	0	1	3	234	235	828	19	0	0	5	0	14	0	0	A	G	AG	0.736842	0.263158	0.357143	0.576334
113561	13259	18613	18613	F_P17_F5	993	0	1	3	234	235	828	66	0	0	0	0	66	0	0	A	G	GG	1	0	0	0
113562	13259	18613	18613	F_P18_F9	993	0	1	3	234	235	828	138	0	0	118	0	20	0	0	A	A	AG	0.144928	0.144928	0.169492	0.413809
113563	13259	18613	18613	F_P18_M10	993	0	1	3	234	235	828	88	0	0	78	0	10	0	0	A	A	AG	0.113636	0.113636	0.128205	0.354051
113564	13259	18613	18613	F_P9_F1	993	0	1	3	234	235	828	12	0	0	2	0	10	0	0	A	G	AG	0.833333	0.166667	0.2	0.450561
113545	13258	18612	18612	F_P13_F3	993	0	1	1	235	236	828	45	0	0	0	32	0	0	13	C	C	CT	0.288889	0.288889	0.40625	0.601154
113546	13258	18612	18612	F_P13_F5	993	0	1	1	235	236	828	11	0	0	0	0	0	0	11	C	T	TT	1	0	0	0
113547	13258	18612	18612	F_P13_M2	993	0	1	1	235	236	828	10	0	0	0	5	0	0	5	C	C	CT	0.5	0.5	1	0.693147
113548	13258	18612	18612	F_P14_F9	993	0	1	1	235	236	828	20	0	0	0	16	0	0	4	C	C	CT	0.2	0.2	0.25	0.500402
113549	13258	18612	18612	F_P17_F1	993	0	1	1	235	236	828	11	1	1	0	0	0	0	11	C	T	TT	1	0	0	0
113550	13258	18612	18612	F_P17_F3	993	0	1	1	235	236	828	18	0	0	0	5	0	0	13	C	T	CT	0.722222	0.277778	0.384615	0.590842
113551	13258	18612	18612	F_P17_F5	993	0	1	1	235	236	828	64	0	0	0	0	0	0	64	C	T	TT	1	0	0	0
113552	13258	18612	18612	F_P18_F9	993	0	1	1	235	236	828	137	0	0	0	118	0	0	19	C	C	CT	0.138686	0.138686	0.161017	0.402571
113553	13258	18612	18612	F_P18_M10	993	0	1	1	235	236	828	88	0	0	0	78	0	0	10	C	C	CT	0.113636	0.113636	0.128205	0.354051
113554	13258	18612	18612	F_P9_F1	993	0	1	1	235	236	828	12	0	0	0	2	0	0	10	C	T	CT	0.833333	0.166667	0.2	0.450561
113535	13257	18607	18607	F_P13_F3	993	0	1	3	236	237	828	48	0	0	35	0	13	0	0	A	A	AG	0.270833	0.270833	0.371429	0.584086
113536	13257	18607	18607	F_P13_F5	993	0	1	3	236	237	828	11	0	0	0	0	11	0	0	A	G	GG	1	0	0	0
113537	13257	18607	18607	F_P13_M2	993	0	1	3	236	237	828	10	0	0	5	0	5	0	0	A	A	AG	0.5	0.5	1	0.693147
113538	13257	18607	18607	F_P14_F9	993	0	1	3	236	237	828	19	0	0	15	0	4	0	0	A	A	AG	0.210526	0.210526	0.266667	0.514653
113539	13257	18607	18607	F_P17_F1	993	0	1	3	236	237	828	11	1	1	0	0	11	0	0	A	G	GG	1	0	0	0
113540	13257	18607	18607	F_P17_F3	993	0	1	3	236	237	828	17	0	0	5	0	12	0	0	A	G	AG	0.705882	0.294118	0.416667	0.605797
113541	13257	18607	18607	F_P17_F5	993	0	1	3	236	237	828	64	0	0	0	0	64	0	0	A	G	GG	1	0	0	0
113542	13257	18607	18607	F_P18_F9	993	0	1	3	236	237	828	141	0	0	122	0	19	0	0	A	A	AG	0.134752	0.134752	0.155738	0.395321
113543	13257	18607	18607	F_P18_M10	993	0	1	3	236	237	828	88	0	0	78	0	10	0	0	A	A	AG	0.113636	0.113636	0.128205	0.354051
113544	13257	18607	18607	F_P9_F1	993	0	1	3	236	237	828	12	0	0	2	0	10	0	0	A	G	AG	0.833333	0.166667	0.2	0.450561
113527	13256	18601	18601	F_P13_F3	993	0	1	3	238	239	828	55	0	0	13	0	0	0	42	T	T	AT	0.236364	0.236364	0.309524	0.546852
113528	13256	18601	18601	F_P13_F5	993	0	1	3	238	239	828	11	0	0	11	0	0	0	0	T	A	AA	1	0	0	0
113529	13256	18601	18601	F_P14_F9	993	0	1	3	238	239	828	20	0	0	4	0	0	0	16	T	T	AT	0.2	0.2	0.25	0.500402
113530	13256	18601	18601	F_P17_F1	993	0	1	3	238	239	828	10	1	1	10	0	0	0	0	T	A	AA	1	0	0	0
113531	13256	18601	18601	F_P17_F3	993	0	1	3	238	239	828	16	0	0	12	0	0	0	4	T	A	AT	0.75	0.25	0.333333	0.562335
113532	13256	18601	18601	F_P17_F5	993	0	1	3	238	239	828	57	0	0	57	0	0	0	0	T	A	AA	1	0	0	0
113533	13256	18601	18601	F_P18_F9	993	0	1	3	238	239	828	154	0	0	16	0	0	0	138	T	T	AT	0.103896	0.103896	0.115942	0.33356
113534	13256	18601	18601	F_P18_M10	993	0	1	3	238	239	828	103	0	0	10	0	0	0	93	T	T	AT	0.0970874	0.0970874	0.107527	0.318636
113519	13255	18598	18598	F_N69_F5	993	0	1	3	239	240	828	11	1	1	6	0	5	0	0	A	A	AG	0.454545	0.454545	0.833333	0.689009
113520	13255	18598	18598	F_P13_F3	993	0	1	3	239	240	828	55	0	0	42	0	13	0	0	A	A	AG	0.236364	0.236364	0.309524	0.546852
113521	13255	18598	18598	F_P13_F5	993	0	1	3	239	240	828	10	0	0	0	0	10	0	0	A	G	GG	1	0	0	0
113522	13255	18598	18598	F_P14_F9	993	0	1	3	239	240	828	20	0	0	16	0	4	0	0	A	A	AG	0.2	0.2	0.25	0.500402
113523	13255	18598	18598	F_P17_F3	993	0	1	3	239	240	828	16	0	0	4	0	12	0	0	A	G	AG	0.75	0.25	0.333333	0.562335
113524	13255	18598	18598	F_P17_F5	993	0	1	3	239	240	828	56	0	0	0	0	56	0	0	A	G	GG	1	0	0	0
113525	13255	18598	18598	F_P18_F9	993	0	1	3	239	240	828	154	0	0	139	0	15	0	0	A	A	AG	0.0974026	0.0974026	0.107914	0.319338
113526	13255	18598	18598	F_P18_M10	993	0	1	3	239	240	828	104	0	0	93	1	10	0	0	A	A	AG	0.105769	0.105769	0.107527	0.369799
201496	26516	18592	18592	F_P13_F3	993	0	1	3	241	242	828	55	0	0	42	13	0	0	0	A	A	AC	0.236364	0.236364	0.309524	0.546852
201497	26516	18592	18592	F_P13_F5	993	0	1	3	241	242	828	10	0	0	0	10	0	0	0	A	C	CC	1	0	0	0
201498	26516	18592	18592	F_P17_F3	993	0	1	3	241	242	828	14	0	0	3	11	0	0	0	A	C	AC	0.785714	0.214286	0.272727	0.51958
201499	26516	18592	18592	F_P17_F5	993	0	1	3	241	242	828	52	0	0	0	52	0	0	0	A	C	CC	1	0	0	0
201500	26516	18592	18592	F_P18_F9	993	0	1	3	241	242	828	149	0	0	137	12	0	0	0	A	A	AC	0.0805369	0.0805369	0.0875912	0.280079
201501	26516	18592	18592	F_P18_M10	993	0	1	3	241	242	828	102	0	0	93	9	0	0	0	A	A	AC	0.0882353	0.0882353	0.0967742	0.298436
201484	26514	18589	18589	F_P13_F3	993	0	1	3	242	243	828	59	0	0	1	16	0	0	42	T	T	CT	0.288136	0.288136	0.380952	0.664935
201485	26514	18589	18589	F_P13_F5	993	0	1	3	242	243	828	10	0	0	0	10	0	0	0	T	C	CC	1	0	0	0
201486	26514	18589	18589	F_P17_F3	993	0	1	3	242	243	828	15	0	0	0	12	0	0	3	T	C	CT	0.8	0.2	0.25	0.500402
201487	26514	18589	18589	F_P17_F5	993	0	1	3	242	243	828	56	0	0	0	56	0	0	0	T	C	CC	1	0	0	0
201488	26514	18589	18589	F_P18_F9	993	0	1	3	242	243	828	152	0	0	0	12	0	0	140	T	T	CT	0.0789474	0.0789474	0.0857143	0.276191
201489	26514	18589	18589	F_P18_M10	993	0	1	3	242	243	828	104	0	0	0	9	0	0	95	T	T	CT	0.0865385	0.0865385	0.0947368	0.294455
201490	26515	18591	18591	F_P13_F3	993	0	1	1	242	243	828	56	0	0	43	0	13	0	0	A	A	AG	0.232143	0.232143	0.302326	0.541853
201491	26515	18591	18591	F_P13_F5	993	0	1	1	242	243	828	10	0	0	0	0	10	0	0	A	G	GG	1	0	0	0
201492	26515	18591	18591	F_P17_F3	993	0	1	1	242	243	828	14	0	0	3	0	11	0	0	A	G	AG	0.785714	0.214286	0.272727	0.51958
201493	26515	18591	18591	F_P17_F5	993	0	1	1	242	243	828	52	0	0	0	0	52	0	0	A	G	GG	1	0	0	0
201494	26515	18591	18591	F_P18_F9	993	0	1	1	242	243	828	148	0	0	136	0	11	0	1	A	A	AG	0.0810811	0.0810811	0.0808824	0.304659
201495	26515	18591	18591	F_P18_M10	993	0	1	1	242	243	828	101	0	0	94	0	7	0	0	A	A	AG	0.0693069	0.0693069	0.0744681	0.251842
277958	48422	18588	18588	F_N69_F5	993	0	1	1	243	244	828	11	1	1	6	0	0	0	5	A	A	AT	0.454545	0.454545	0.833333	0.689009
201477	26513	18582	18582	F_N69_F5	993	0	1	1	245	246	828	11	1	1	5	0	0	0	6	T	T	AT	0.454545	0.454545	0.833333	0.689009
201478	26513	18582	18582	F_P13_F3	993	0	1	1	245	246	828	59	0	0	0	15	1	0	43	T	T	CT	0.271186	0.271186	0.348837	0.647836
201479	26513	18582	18582	F_P13_F5	993	0	1	1	245	246	828	11	0	0	0	11	0	0	0	T	C	CC	1	0	0	0
201480	26513	18582	18582	F_P17_F3	993	0	1	1	245	246	828	15	0	0	0	12	0	0	3	T	C	CT	0.8	0.2	0.25	0.500402
201481	26513	18582	18582	F_P17_F5	993	0	1	1	245	246	828	61	0	0	0	61	0	0	0	T	C	CC	1	0	0	0
201482	26513	18582	18582	F_P18_F9	993	0	1	1	245	246	828	163	0	0	0	14	0	0	149	T	T	CT	0.0858896	0.0858896	0.0939597	0.292923
201483	26513	18582	18582	F_P18_M10	993	0	1	1	245	246	828	103	0	0	1	9	0	0	93	T	T	CT	0.0970874	0.0970874	0.0967742	0.350197
277957	48421	18574	18574	F_N69_F5	993	0	1	3	247	248	828	12	1	1	7	0	4	0	1	A	A	AG	0.416667	0.416667	0.571429	0.887694
277956	48420	18573	18573	F_N69_F5	993	0	1	1	248	249	828	12	1	1	0	0	7	0	5	G	G	GT	0.416667	0.416667	0.714286	0.679193
201473	26512	18568	18568	F_P13_F3	993	0	1	3	249	250	828	44	0	0	34	10	0	0	0	A	A	AC	0.227273	0.227273	0.294118	0.53596
201474	26512	18568	18568	F_P17_F5	993	0	1	3	249	250	828	41	0	0	1	40	0	0	0	A	C	AC	0.97561	0.0243902	0.025	0.114665
201475	26512	18568	18568	F_P18_F9	993	0	1	3	249	250	828	153	0	0	142	10	0	0	1	A	A	AC	0.0718954	0.0718954	0.0704225	0.280416
201476	26512	18568	18568	F_P18_M10	993	0	1	3	249	250	828	97	0	0	89	8	0	0	0	A	A	AC	0.0824742	0.0824742	0.0898876	0.284771
201465	26510	18565	18565	F_P13_F3	993	0	1	3	250	251	828	48	0	0	11	0	0	0	37	T	T	AT	0.229167	0.229167	0.297297	0.538267
201466	26510	18565	18565	F_P17_F5	993	0	1	3	250	251	828	44	0	0	43	0	1	0	0	T	A	AG	1	0.0227273	0.0232558	0.108471
201467	26510	18565	18565	F_P18_F9	993	0	1	3	250	251	828	157	0	0	12	0	0	0	145	T	T	AT	0.0764331	0.0764331	0.0827586	0.26997
201468	26510	18565	18565	F_P18_M10	993	0	1	3	250	251	828	100	0	0	8	0	0	0	92	T	T	AT	0.08	0.08	0.0869565	0.278769
201469	26511	18566	18566	F_P13_F3	993	0	1	2	250	251	828	48	0	0	1	36	0	0	11	C	C	CT	0.25	0.25	0.305556	0.634044
201470	26511	18566	18566	F_P17_F5	993	0	1	2	250	251	828	44	0	0	1	0	0	0	43	C	T	AT	1	0.0227273	0.0232558	0.108471
201471	26511	18566	18566	F_P18_F9	993	0	1	2	250	251	828	155	0	0	0	145	0	0	10	C	C	CT	0.0645161	0.0645161	0.0689655	0.239217
201472	26511	18566	18566	F_P18_M10	993	0	1	2	250	251	828	100	0	0	0	92	0	0	8	C	C	CT	0.08	0.08	0.0869565	0.278769
201461	26509	18547	18547	F_P13_F3	993	0	1	3	256	257	828	40	0	0	6	0	0	0	34	T	T	AT	0.15	0.15	0.176471	0.422709
201462	26509	18547	18547	F_P17_F5	993	0	1	3	256	257	828	35	0	0	35	0	0	0	0	T	A	AA	1	0	0	0
201463	26509	18547	18547	F_P18_F9	993	0	1	3	256	257	828	136	0	0	9	0	0	0	127	T	T	AT	0.0661765	0.0661765	0.0708661	0.243634
201464	26509	18547	18547	F_P18_M10	993	0	1	3	256	257	828	81	0	0	5	0	0	0	76	T	T	AT	0.0617284	0.0617284	0.0657895	0.231697
201453	26507	18541	18541	F_P13_F3	993	0	1	3	258	259	828	40	0	0	6	0	34	0	0	G	G	AG	0.15	0.15	0.176471	0.422709
201454	26507	18541	18541	F_P17_F5	993	0	1	3	258	259	828	39	0	0	39	0	0	0	0	G	A	AA	1	0	0	0
201455	26507	18541	18541	F_P18_F9	993	0	1	3	258	259	828	138	0	0	9	0	129	0	0	G	G	AG	0.0652174	0.0652174	0.0697674	0.241088
201456	26507	18541	18541	F_P18_M10	993	0	1	3	258	259	828	85	0	0	5	0	79	0	1	G	G	AG	0.0705882	0.0705882	0.0632911	0.286962
201457	26508	18542	18542	F_P13_F3	993	0	1	2	258	259	828	40	0	0	1	33	6	0	0	C	C	CG	0.175	0.175	0.181818	0.535497
201458	26508	18542	18542	F_P17_F5	993	0	1	2	258	259	828	40	0	0	0	0	40	0	0	C	G	GG	1	0	0	0
201459	26508	18542	18542	F_P18_F9	993	0	1	2	258	259	828	138	0	0	0	129	9	0	0	C	C	CG	0.0652174	0.0652174	0.0697674	0.241088
201460	26508	18542	18542	F_P18_M10	993	0	1	2	258	259	828	83	0	0	0	78	5	0	0	C	C	CG	0.060241	0.060241	0.0641026	0.22763
201448	26506	18505	18505	F_P13_F3	993	0	1	3	270	271	828	40	0	0	32	0	8	0	0	A	A	AG	0.2	0.2	0.25	0.500402
201449	26506	18505	18505	F_P13_F5	993	0	1	3	270	271	828	10	0	0	0	0	10	0	0	A	G	GG	1	0	0	0
201450	26506	18505	18505	F_P17_F3	993	0	1	3	270	271	828	10	0	0	6	0	4	0	0	A	A	AG	0.4	0.4	0.666667	0.673012
201451	26506	18505	18505	F_P17_F5	993	0	1	3	270	271	828	42	0	0	0	0	42	0	0	A	G	GG	1	0	0	0
201452	26506	18505	18505	F_P18_F9	993	0	1	3	270	271	828	162	0	0	150	0	12	0	0	A	A	AG	0.0740741	0.0740741	0.08	0.264052
201443	26505	18503	18503	F_P13_F3	993	0	1	2	271	272	828	41	0	0	8	0	32	0	1	G	G	AG	0.219512	0.219512	0.25	0.602863
201444	26505	18503	18503	F_P13_F5	993	0	1	2	271	272	828	10	0	0	10	0	0	0	0	G	A	AA	1	0	0	0
201445	26505	18503	18503	F_P17_F3	993	0	1	2	271	272	828	10	0	0	4	0	6	0	0	G	G	AG	0.4	0.4	0.666667	0.673012
201446	26505	18503	18503	F_P17_F5	993	0	1	2	271	272	828	41	0	0	41	0	0	0	0	G	A	AA	1	0	0	0
201447	26505	18503	18503	F_P18_F9	993	0	1	2	271	272	828	160	0	0	12	0	148	0	0	G	G	AG	0.075	0.075	0.0810811	0.266384
273749	46053	19781	19781	F_G156_F5	994	0	1	3	44	45	1494	43	0	0	7	0	35	0	1	G	G	AG	0.186047	0.186047	0.2	0.550536
273750	46053	19781	19781	F_P18_F9	994	0	1	3	44	45	1494	122	0	0	16	0	105	0	1	G	G	AG	0.139344	0.139344	0.152381	0.434945
273751	46053	19781	19781	F_P18_M10	994	0	1	3	44	45	1494	95	0	0	12	0	82	0	1	G	G	AG	0.136842	0.136842	0.146341	0.436299
273752	46054	19784	19784	F_P18_F9	994	0	1	3	45	46	1494	124	0	0	2	5	1	0	116	T	T	CT	0.0645161	0.0645161	0.0431034	0.297298
273753	46055	19814	19814	F_P18_F9	994	0	1	3	55	56	1494	102	0	0	2	0	5	0	95	T	T	GT	0.0686275	0.0686275	0.0526316	0.291132
273754	46056	19817	19817	F_P18_F9	994	0	1	3	56	57	1494	105	0	0	99	6	0	0	0	A	A	AC	0.0571429	0.0571429	0.0606061	0.219033
273755	46057	19819	19819	F_P18_F9	994	0	1	2	57	58	1494	104	0	0	98	0	6	0	0	A	A	AG	0.0576923	0.0576923	0.0612245	0.22057
201521	26521	20093	20093	F_P13_F3	994	0	1	3	148	149	1494	40	0	0	0	35	0	0	5	C	C	CT	0.125	0.125	0.142857	0.37677
201522	26521	20093	20093	F_P18_F9	994	0	1	3	148	149	1494	97	0	0	0	90	0	0	7	C	C	CT	0.0721649	0.0721649	0.0777778	0.259203
201523	26521	20093	20093	F_P18_M10	994	0	1	3	148	149	1494	79	0	0	0	74	0	0	5	C	C	CT	0.0632911	0.0632911	0.0675676	0.235929
273756	46058	20297	20297	F_P18_F9	994	0	1	3	216	217	1494	93	0	0	9	1	83	0	0	G	G	AG	0.107527	0.107527	0.108434	0.376268
269486	43773	20444	20444	F_P18_F9	994	0	1	3	265	266	1494	119	0	0	0	7	0	0	112	T	T	CT	0.0588235	0.0588235	0.0625	0.223718
269487	43773	20444	20444	F_P9_F1	994	0	1	3	265	266	1494	12	0	0	0	7	0	0	5	T	C	CT	0.583333	0.416667	0.714286	0.679193
252240	37841	20450	20450	F_P13_M2	994	0	1	3	267	268	1494	13	0	0	0	8	0	0	5	C	C	CT	0.384615	0.384615	0.625	0.666278
252241	37841	20450	20450	F_P17_F5	994	0	1	3	267	268	1494	10	0	0	0	0	0	0	10	C	T	TT	1	0	0	0
252242	37841	20450	20450	F_P18_F9	994	0	1	3	267	268	1494	118	0	0	0	110	0	0	8	C	C	CT	0.0677966	0.0677966	0.0727273	0.247902
252243	37841	20450	20450	F_P9_F1	994	0	1	3	267	268	1494	12	0	0	0	5	0	0	7	C	T	CT	0.583333	0.416667	0.714286	0.679193
252244	37842	20468	20468	F_P13_M2	994	0	1	3	273	274	1494	19	0	0	14	0	0	0	5	A	A	AT	0.263158	0.263158	0.357143	0.576334
252245	37842	20468	20468	F_P17_F5	994	0	1	3	273	274	1494	10	0	0	0	0	0	0	10	A	T	TT	1	0	0	0
252246	37842	20468	20468	F_P18_F9	994	0	1	3	273	274	1494	112	0	0	104	0	0	0	8	A	A	AT	0.0714286	0.0714286	0.0769231	0.257319
252247	37842	20468	20468	F_P18_M10	994	0	1	3	273	274	1494	95	0	0	86	1	0	0	8	A	A	AT	0.0947368	0.0947368	0.0930233	0.34641
252248	37842	20468	20468	F_P9_F1	994	0	1	3	273	274	1494	13	0	0	5	0	0	0	8	A	T	AT	0.615385	0.384615	0.625	0.666278
252249	37843	20471	20471	F_P13_M2	994	0	1	3	274	275	1494	19	0	0	5	0	14	0	0	G	G	AG	0.263158	0.263158	0.357143	0.576334
252250	37843	20471	20471	F_P17_F5	994	0	1	3	274	275	1494	10	0	0	10	0	0	0	0	G	A	AA	1	0	0	0
252251	37843	20471	20471	F_P18_F9	994	0	1	3	274	275	1494	104	0	0	8	0	96	0	0	G	G	AG	0.0769231	0.0769231	0.0833333	0.271189
252252	37843	20471	20471	F_P18_M10	994	0	1	3	274	275	1494	84	0	0	7	0	77	0	0	G	G	AG	0.0833333	0.0833333	0.0909091	0.286836
252253	37843	20471	20471	F_P9_F1	994	0	1	3	274	275	1494	13	0	0	8	0	5	0	0	G	A	AG	0.615385	0.384615	0.625	0.666278
201524	26522	20474	20474	F_P13_F3	994	0	1	3	275	276	1494	43	0	0	1	39	0	0	3	C	C	CT	0.0930233	0.0930233	0.0769231	0.361788
201525	26522	20474	20474	F_P13_M2	994	0	1	3	275	276	1494	19	0	0	0	14	0	0	5	C	C	CT	0.263158	0.263158	0.357143	0.576334
201526	26522	20474	20474	F_P17_F5	994	0	1	3	275	276	1494	10	0	0	0	0	0	0	10	C	T	TT	1	0	0	0
201527	26522	20474	20474	F_P18_F9	994	0	1	3	275	276	1494	103	0	0	1	94	0	0	8	C	C	CT	0.0873786	0.0873786	0.0851064	0.326911
201528	26522	20474	20474	F_P18_M10	994	0	1	3	275	276	1494	84	0	0	0	77	0	0	7	C	C	CT	0.0833333	0.0833333	0.0909091	0.286836
201529	26522	20474	20474	F_P9_F1	994	0	1	3	275	276	1494	13	0	0	0	5	0	0	8	C	T	CT	0.615385	0.384615	0.625	0.666278
252254	37844	20480	20480	F_P13_M2	994	0	1	3	277	278	1494	19	0	0	0	5	0	0	14	T	T	CT	0.263158	0.263158	0.357143	0.576334
252255	37844	20480	20480	F_P17_F5	994	0	1	3	277	278	1494	10	0	0	0	10	0	0	0	T	C	CC	1	0	0	0
252256	37844	20480	20480	F_P18_F9	994	0	1	3	277	278	1494	91	0	0	0	8	0	0	83	T	T	CT	0.0879121	0.0879121	0.0963855	0.29768
252257	37844	20480	20480	F_P18_M10	994	0	1	3	277	278	1494	75	0	0	0	8	0	0	67	T	T	CT	0.106667	0.106667	0.119403	0.339489
252258	37844	20480	20480	F_P9_F1	994	0	1	3	277	278	1494	13	0	0	0	8	0	0	5	T	C	CT	0.615385	0.384615	0.625	0.666278
252259	37845	20504	20504	F_P13_M2	994	0	1	3	285	286	1494	21	0	0	0	5	0	0	16	T	T	CT	0.238095	0.238095	0.3125	0.548874
252260	37845	20504	20504	F_P17_F5	994	0	1	3	285	286	1494	10	0	0	0	10	0	0	0	T	C	CC	1	0	0	0
252261	37845	20504	20504	F_P18_F9	994	0	1	3	285	286	1494	92	0	0	0	7	0	0	85	T	T	CT	0.076087	0.076087	0.0823529	0.269107
252262	37845	20504	20504	F_P18_M10	994	0	1	3	285	286	1494	73	0	0	0	7	0	0	66	T	T	CT	0.0958904	0.0958904	0.106061	0.315958
252263	37845	20504	20504	F_P9_F1	994	0	1	3	285	286	1494	12	0	0	0	7	0	0	5	T	C	CT	0.583333	0.416667	0.714286	0.679193
252264	37846	20513	20513	F_P13_M2	994	0	1	3	288	289	1494	22	0	0	0	17	0	0	5	C	C	CT	0.227273	0.227273	0.294118	0.53596
252265	37846	20513	20513	F_P17_F5	994	0	1	3	288	289	1494	10	0	0	0	0	0	0	10	C	T	TT	1	0	0	0
252266	37846	20513	20513	F_P18_F9	994	0	1	3	288	289	1494	94	0	0	0	87	0	0	7	C	C	CT	0.0744681	0.0744681	0.0804598	0.265046
252267	37846	20513	20513	F_P18_M10	994	0	1	3	288	289	1494	74	0	0	0	69	0	0	5	C	C	CT	0.0675676	0.0675676	0.0724638	0.247301
252268	37846	20513	20513	F_P9_F1	994	0	1	3	288	289	1494	11	0	0	0	4	0	0	7	C	T	CT	0.636364	0.363636	0.571429	0.655482
267293	42635	20537	20537	F_P13_M2	994	0	1	3	296	297	1494	22	0	0	0	1	5	0	16	T	T	GT	0.272727	0.272727	0.3125	0.708833
267294	42635	20537	20537	F_P18_F9	994	0	1	3	296	297	1494	108	0	0	0	0	7	0	101	T	T	GT	0.0648148	0.0648148	0.0693069	0.240015
267295	42635	20537	20537	F_P18_M10	994	0	1	3	296	297	1494	81	0	0	0	1	4	0	76	T	T	GT	0.0617284	0.0617284	0.0526316	0.262586
267296	42635	20537	20537	F_P9_F1	994	0	1	3	296	297	1494	11	0	0	0	0	7	0	4	T	G	GT	0.636364	0.363636	0.571429	0.655482
267297	42636	20552	20552	F_P13_M2	994	0	1	3	301	302	1494	23	0	0	0	5	0	0	18	T	T	CT	0.217391	0.217391	0.277778	0.523586
267298	42636	20552	20552	F_P18_F9	994	0	1	3	301	302	1494	107	0	0	0	7	0	0	100	T	T	CT	0.0654206	0.0654206	0.07	0.241629
267299	42636	20552	20552	F_P9_F1	994	0	1	3	301	302	1494	11	0	0	0	7	0	0	4	T	C	CT	0.636364	0.363636	0.571429	0.655482
267300	42637	20555	20555	F_P13_M2	994	0	1	3	302	303	1494	23	0	0	0	5	0	0	18	T	T	CT	0.217391	0.217391	0.277778	0.523586
267301	42637	20555	20555	F_P18_F9	994	0	1	3	302	303	1494	106	0	0	0	7	0	0	99	T	T	CT	0.0660377	0.0660377	0.0707071	0.243267
267302	42637	20555	20555	F_P9_F1	994	0	1	3	302	303	1494	11	0	0	0	7	0	0	4	T	C	CT	0.636364	0.363636	0.571429	0.655482
267303	42638	20558	20558	F_P13_M2	994	0	1	3	303	304	1494	23	0	0	0	18	0	0	5	C	C	CT	0.217391	0.217391	0.277778	0.523586
267304	42638	20558	20558	F_P18_F9	994	0	1	3	303	304	1494	105	0	0	0	99	0	0	6	C	C	CT	0.0571429	0.0571429	0.0606061	0.219033
267305	42638	20558	20558	F_P9_F1	994	0	1	3	303	304	1494	11	0	0	0	4	0	0	7	C	T	CT	0.636364	0.363636	0.571429	0.655482
267306	42639	20561	20561	F_P13_M2	994	0	1	3	304	305	1494	23	0	0	0	5	0	0	18	T	T	CT	0.217391	0.217391	0.277778	0.523586
267307	42639	20561	20561	F_P18_F9	994	0	1	3	304	305	1494	104	0	0	1	6	0	0	97	T	T	CT	0.0673077	0.0673077	0.0618557	0.274222
267308	42639	20561	20561	F_P9_F1	994	0	1	3	304	305	1494	11	0	0	0	7	0	0	4	T	C	CT	0.636364	0.363636	0.571429	0.655482
267309	42640	20576	20576	F_P13_M2	994	0	1	3	309	310	1494	24	0	0	19	0	5	0	0	A	A	AG	0.208333	0.208333	0.263158	0.51174
267310	42641	20582	20582	F_P13_M2	994	0	1	3	311	312	1494	23	0	0	5	18	0	0	0	C	C	AC	0.217391	0.217391	0.277778	0.523586
267311	42642	20588	20588	F_P13_M2	994	0	1	3	313	314	1494	23	0	0	5	0	0	0	18	T	T	AT	0.217391	0.217391	0.277778	0.523586
267312	42643	20591	20591	F_P13_M2	994	0	1	3	314	315	1494	23	0	0	18	0	0	0	5	A	A	AT	0.217391	0.217391	0.277778	0.523586
267313	42644	20675	20675	F_P13_M2	994	0	1	3	342	343	1494	16	0	0	12	0	3	0	1	A	A	AG	0.25	0.25	0.25	0.702919
267314	42645	20678	20678	F_P13_M2	994	0	1	3	343	344	1494	17	0	0	3	1	0	0	13	T	T	AT	0.235294	0.235294	0.230769	0.677909
267315	42646	20681	20681	F_P13_M2	994	0	1	3	344	345	1494	17	0	0	0	13	0	0	4	C	C	CT	0.235294	0.235294	0.307692	0.545595
267316	42647	20711	20711	F_P13_M2	994	0	1	3	354	355	1494	17	0	0	1	3	0	0	13	T	T	CT	0.235294	0.235294	0.230769	0.677909
252269	37847	20714	20714	F_P13_M2	994	0	1	3	355	356	1494	18	0	0	13	0	0	0	5	A	A	AT	0.277778	0.277778	0.384615	0.590842
252270	37847	20714	20714	F_P17_F5	994	0	1	3	355	356	1494	12	0	0	0	0	0	0	12	A	T	TT	1	0	0	0
252271	37848	20720	20720	F_P13_M2	994	0	1	3	357	358	1494	17	0	0	12	0	5	0	0	A	A	AG	0.294118	0.294118	0.416667	0.605797
252272	37848	20720	20720	F_P17_F5	994	0	1	3	357	358	1494	12	0	0	0	0	12	0	0	A	G	GG	1	0	0	0
252273	37849	20726	20726	F_P17_F5	994	0	1	3	359	360	1494	14	0	0	0	14	0	0	0	T	C	CC	1	0	0	0
252274	37849	20726	20726	F_P9_F1	994	0	1	3	359	360	1494	14	0	0	0	4	0	0	10	T	T	CT	0.285714	0.285714	0.4	0.59827
252275	37850	20732	20732	F_P13_F5	994	0	1	3	361	362	1494	11	0	0	11	0	0	0	0	T	A	AA	1	0	0	0
252276	37850	20732	20732	F_P13_M2	994	0	1	3	361	362	1494	18	0	0	6	0	0	0	12	T	T	AT	0.333333	0.333333	0.5	0.636514
252277	37850	20732	20732	F_P17_F5	994	0	1	3	361	362	1494	18	0	0	18	0	0	0	0	T	A	AA	1	0	0	0
252278	37850	20732	20732	F_P9_F1	994	0	1	3	361	362	1494	15	0	0	5	0	0	0	10	T	T	AT	0.333333	0.333333	0.5	0.636514
252279	37851	20741	20741	F_P13_F5	994	0	1	3	364	365	1494	11	0	0	1	0	10	0	0	A	G	AG	0.909091	0.0909091	0.1	0.304636
252280	37851	20741	20741	F_P17_F5	994	0	1	3	364	365	1494	19	0	0	0	0	19	0	0	A	G	GG	1	0	0	0
252281	37851	20741	20741	F_P9_F1	994	0	1	3	364	365	1494	15	0	0	10	0	5	0	0	A	A	AG	0.333333	0.333333	0.5	0.636514
201530	26523	20774	20774	F_P13_F3	994	0	1	3	375	376	1494	43	0	0	0	7	0	0	36	T	T	CT	0.162791	0.162791	0.194444	0.444269
201531	26523	20774	20774	F_P13_F5	994	0	1	3	375	376	1494	13	0	0	0	13	0	0	0	T	C	CC	1	0	0	0
201532	26523	20774	20774	F_P13_M2	994	0	1	3	375	376	1494	16	0	0	0	9	0	0	7	T	C	CT	0.5625	0.4375	0.777778	0.685314
201533	26523	20774	20774	F_P17_F5	994	0	1	3	375	376	1494	31	0	0	0	31	0	0	0	T	C	CC	1	0	0	0
201534	26523	20774	20774	F_P18_F9	994	0	1	3	375	376	1494	114	0	0	0	7	0	0	107	T	T	CT	0.0614035	0.0614035	0.0654206	0.230812
201535	26523	20774	20774	F_P18_M10	994	0	1	3	375	376	1494	72	0	0	0	5	0	0	67	T	T	CT	0.0694444	0.0694444	0.0746269	0.2522
201536	26523	20774	20774	F_P9_F1	994	0	1	3	375	376	1494	22	0	0	0	13	0	0	9	T	C	CT	0.590909	0.409091	0.692308	0.676526
201537	26524	20780	20780	F_P13_F3	994	0	1	3	377	378	1494	39	0	0	30	0	0	0	9	A	A	AT	0.230769	0.230769	0.3	0.540204
201538	26524	20780	20780	F_P13_F5	994	0	1	3	377	378	1494	13	0	0	0	0	0	0	13	A	T	TT	1	0	0	0
201539	26524	20780	20780	F_P13_M2	994	0	1	3	377	378	1494	15	0	0	6	0	0	0	9	A	T	AT	0.6	0.4	0.666667	0.673012
201540	26524	20780	20780	F_P17_F5	994	0	1	3	377	378	1494	31	0	0	0	0	0	0	31	A	T	TT	1	0	0	0
201541	26524	20780	20780	F_P18_F9	994	0	1	3	377	378	1494	116	0	0	108	0	0	0	8	A	A	AT	0.0689655	0.0689655	0.0740741	0.250955
201542	26524	20780	20780	F_P18_M10	994	0	1	3	377	378	1494	67	0	0	63	0	0	0	4	A	A	AT	0.0597015	0.0597015	0.0634921	0.226145
201543	26524	20780	20780	F_P9_F1	994	0	1	3	377	378	1494	22	0	0	9	0	0	0	13	A	T	AT	0.590909	0.409091	0.692308	0.676526
201544	26525	20783	20783	F_P13_F3	994	0	1	3	378	379	1494	39	0	0	30	2	0	0	7	A	A	AT	0.230769	0.230769	0.233333	0.662444
201545	26525	20783	20783	F_P13_F5	994	0	1	3	378	379	1494	13	0	0	0	0	0	0	13	A	T	TT	1	0	0	0
201546	26525	20783	20783	F_P13_M2	994	0	1	3	378	379	1494	15	0	0	6	0	0	0	9	A	T	AT	0.6	0.4	0.666667	0.673012
201547	26525	20783	20783	F_P17_F5	994	0	1	3	378	379	1494	31	0	0	0	0	0	0	31	A	T	TT	1	0	0	0
201548	26525	20783	20783	F_P18_F9	994	0	1	3	378	379	1494	112	0	0	104	0	0	0	8	A	A	AT	0.0714286	0.0714286	0.0769231	0.257319
201549	26525	20783	20783	F_P18_M10	994	0	1	3	378	379	1494	67	0	0	62	0	0	0	5	A	A	AT	0.0746269	0.0746269	0.0806452	0.265446
201550	26525	20783	20783	F_P9_F1	994	0	1	3	378	379	1494	22	0	0	9	0	0	0	13	A	T	AT	0.590909	0.409091	0.692308	0.676526
201551	26526	20786	20786	F_P13_F3	994	0	1	3	379	380	1494	39	0	0	0	7	0	0	32	T	T	CT	0.179487	0.179487	0.21875	0.470615
201552	26526	20786	20786	F_P13_F5	994	0	1	3	379	380	1494	13	0	0	0	13	0	0	0	T	C	CC	1	0	0	0
201553	26526	20786	20786	F_P13_M2	994	0	1	3	379	380	1494	15	0	0	0	9	0	0	6	T	C	CT	0.6	0.4	0.666667	0.673012
201554	26526	20786	20786	F_P17_F5	994	0	1	3	379	380	1494	31	0	0	0	31	0	0	0	T	C	CC	1	0	0	0
201555	26526	20786	20786	F_P18_F9	994	0	1	3	379	380	1494	114	0	0	0	8	0	0	106	T	T	CT	0.0701754	0.0701754	0.0754717	0.254093
201556	26526	20786	20786	F_P18_M10	994	0	1	3	379	380	1494	68	0	0	0	5	0	0	63	T	T	CT	0.0735294	0.0735294	0.0793651	0.262674
201557	26526	20786	20786	F_P9_F1	994	0	1	3	379	380	1494	22	0	0	0	13	0	0	9	T	C	CT	0.590909	0.409091	0.692308	0.676526
201558	26527	20804	20804	F_P13_F3	994	0	1	3	385	386	1494	39	0	0	31	0	0	0	8	A	A	AT	0.205128	0.205128	0.258065	0.50743
201559	26527	20804	20804	F_P13_F5	994	0	1	3	385	386	1494	13	0	0	0	0	0	0	13	A	T	TT	1	0	0	0
201560	26527	20804	20804	F_P13_M2	994	0	1	3	385	386	1494	12	0	0	6	0	0	0	6	A	A	AT	0.5	0.5	1	0.693147
201561	26527	20804	20804	F_P17_F5	994	0	1	3	385	386	1494	31	0	0	0	0	0	0	31	A	T	TT	1	0	0	0
201562	26527	20804	20804	F_P18_F9	994	0	1	3	385	386	1494	108	0	0	100	0	0	0	8	A	A	AT	0.0740741	0.0740741	0.08	0.264052
201563	26527	20804	20804	F_P18_M10	994	0	1	3	385	386	1494	73	0	0	68	0	0	0	5	A	A	AT	0.0684932	0.0684932	0.0735294	0.249724
201564	26527	20804	20804	F_P9_F1	994	0	1	3	385	386	1494	21	0	0	8	0	0	0	13	A	T	AT	0.619048	0.380952	0.615385	0.664528
201565	26528	20813	20813	F_P13_F3	994	0	1	3	388	389	1494	41	0	0	0	33	0	0	8	C	C	CT	0.195122	0.195122	0.242424	0.493565
201566	26528	20813	20813	F_P13_F5	994	0	1	3	388	389	1494	13	0	0	0	0	0	0	13	C	T	TT	1	0	0	0
201567	26528	20813	20813	F_P13_M2	994	0	1	3	388	389	1494	12	0	0	0	6	0	0	6	C	C	CT	0.5	0.5	1	0.693147
201568	26528	20813	20813	F_P17_F5	994	0	1	3	388	389	1494	31	0	0	0	0	0	0	31	C	T	TT	1	0	0	0
201569	26528	20813	20813	F_P18_F9	994	0	1	3	388	389	1494	110	0	0	0	103	0	0	7	C	C	CT	0.0636364	0.0636364	0.0679612	0.236858
201570	26528	20813	20813	F_P18_M10	994	0	1	3	388	389	1494	78	0	0	0	73	0	0	5	C	C	CT	0.0641026	0.0641026	0.0684932	0.23811
201571	26528	20813	20813	F_P9_F1	994	0	1	3	388	389	1494	21	0	0	0	8	0	0	13	C	T	CT	0.619048	0.380952	0.615385	0.664528
201572	26529	20816	20816	F_P13_F3	994	0	1	3	389	390	1494	40	0	0	0	8	0	0	32	T	T	CT	0.2	0.2	0.25	0.500402
201573	26529	20816	20816	F_P13_F5	994	0	1	3	389	390	1494	13	0	0	0	13	0	0	0	T	C	CC	1	0	0	0
201574	26529	20816	20816	F_P13_M2	994	0	1	3	389	390	1494	11	0	0	0	6	0	0	5	T	C	CT	0.545455	0.454545	0.833333	0.689009
201575	26529	20816	20816	F_P17_F5	994	0	1	3	389	390	1494	31	0	0	0	31	0	0	0	T	C	CC	1	0	0	0
201576	26529	20816	20816	F_P18_F9	994	0	1	3	389	390	1494	108	0	0	0	7	0	0	101	T	T	CT	0.0648148	0.0648148	0.0693069	0.240015
201577	26529	20816	20816	F_P18_M10	994	0	1	3	389	390	1494	81	0	0	0	5	0	0	76	T	T	CT	0.0617284	0.0617284	0.0657895	0.231697
201578	26529	20816	20816	F_P9_F1	994	0	1	3	389	390	1494	21	0	0	0	13	0	0	8	T	C	CT	0.619048	0.380952	0.615385	0.664528
201579	26530	20831	20831	F_P13_F3	994	0	1	3	394	395	1494	37	0	0	29	0	8	0	0	A	A	AG	0.216216	0.216216	0.275862	0.522077
201580	26530	20831	20831	F_P13_F5	994	0	1	3	394	395	1494	10	0	0	0	0	10	0	0	A	G	GG	1	0	0	0
201581	26530	20831	20831	F_P13_M2	994	0	1	3	394	395	1494	10	0	0	5	0	5	0	0	A	A	AG	0.5	0.5	1	0.693147
201582	26530	20831	20831	F_P17_F5	994	0	1	3	394	395	1494	29	0	0	0	0	29	0	0	A	G	GG	1	0	0	0
201583	26530	20831	20831	F_P18_F9	994	0	1	3	394	395	1494	106	0	0	100	0	6	0	0	A	A	AG	0.0566038	0.0566038	0.06	0.217519
201584	26530	20831	20831	F_P18_M10	994	0	1	3	394	395	1494	87	0	0	82	0	5	0	0	A	A	AG	0.0574713	0.0574713	0.0609756	0.219952
201585	26530	20831	20831	F_P9_F1	994	0	1	3	394	395	1494	19	0	0	6	0	13	0	0	A	G	AG	0.684211	0.315789	0.461538	0.623655
201586	26531	20834	20834	F_P13_F3	994	0	1	3	395	396	1494	35	0	0	0	8	0	0	27	T	T	CT	0.228571	0.228571	0.296296	0.537544
201587	26531	20834	20834	F_P13_F5	994	0	1	3	395	396	1494	10	0	0	0	10	0	0	0	T	C	CC	1	0	0	0
201588	26531	20834	20834	F_P13_M2	994	0	1	3	395	396	1494	10	0	0	0	5	0	0	5	T	C	CT	0.5	0.5	1	0.693147
201589	26531	20834	20834	F_P17_F5	994	0	1	3	395	396	1494	29	0	0	0	29	0	0	0	T	C	CC	1	0	0	0
201590	26531	20834	20834	F_P18_F9	994	0	1	3	395	396	1494	102	0	0	0	6	0	0	96	T	T	CT	0.0588235	0.0588235	0.0625	0.223718
201591	26531	20834	20834	F_P18_M10	994	0	1	3	395	396	1494	86	0	0	0	5	0	0	81	T	T	CT	0.0581395	0.0581395	0.0617284	0.221817
201592	26531	20834	20834	F_P9_F1	994	0	1	3	395	396	1494	19	0	0	0	13	0	0	6	T	C	CT	0.684211	0.315789	0.461538	0.623655
201593	26532	20837	20837	F_P13_F3	994	0	1	3	396	397	1494	35	0	0	0	8	0	0	27	T	T	CT	0.228571	0.228571	0.296296	0.537544
201594	26532	20837	20837	F_P13_F5	994	0	1	3	396	397	1494	10	0	0	0	10	0	0	0	T	C	CC	1	0	0	0
201595	26532	20837	20837	F_P13_M2	994	0	1	3	396	397	1494	10	0	0	0	5	0	0	5	T	C	CT	0.5	0.5	1	0.693147
201596	26532	20837	20837	F_P17_F5	994	0	1	3	396	397	1494	29	0	0	0	29	0	0	0	T	C	CC	1	0	0	0
201597	26532	20837	20837	F_P18_F9	994	0	1	3	396	397	1494	102	0	0	0	6	0	0	96	T	T	CT	0.0588235	0.0588235	0.0625	0.223718
201598	26532	20837	20837	F_P18_M10	994	0	1	3	396	397	1494	85	0	0	0	5	0	0	80	T	T	CT	0.0588235	0.0588235	0.0625	0.223718
201599	26532	20837	20837	F_P9_F1	994	0	1	3	396	397	1494	19	0	0	0	13	0	0	6	T	C	CT	0.684211	0.315789	0.461538	0.623655
201600	26533	20843	20843	F_P13_F3	994	0	1	3	398	399	1494	35	0	0	0	7	28	0	0	G	G	CG	0.2	0.2	0.25	0.500402
201601	26533	20843	20843	F_P13_M2	994	0	1	3	398	399	1494	11	0	0	0	5	6	0	0	G	G	CG	0.454545	0.454545	0.833333	0.689009
201602	26533	20843	20843	F_P17_F5	994	0	1	3	398	399	1494	26	0	0	0	26	0	0	0	G	C	CC	1	0	0	0
201603	26533	20843	20843	F_P18_F9	994	0	1	3	398	399	1494	104	0	0	0	6	98	0	0	G	G	CG	0.0576923	0.0576923	0.0612245	0.22057
201604	26533	20843	20843	F_P18_M10	994	0	1	3	398	399	1494	90	0	0	0	5	85	0	0	G	G	CG	0.0555556	0.0555556	0.0588235	0.214559
201605	26533	20843	20843	F_P9_F1	994	0	1	3	398	399	1494	19	0	0	0	13	6	0	0	G	C	CG	0.684211	0.315789	0.461538	0.623655
201606	26534	20846	20846	F_P13_F3	994	0	1	3	399	400	1494	35	0	0	0	28	0	0	7	C	C	CT	0.2	0.2	0.25	0.500402
201607	26534	20846	20846	F_P13_M2	994	0	1	3	399	400	1494	11	0	0	0	6	0	0	5	C	C	CT	0.454545	0.454545	0.833333	0.689009
201608	26534	20846	20846	F_P17_F5	994	0	1	3	399	400	1494	26	0	0	0	0	0	0	26	C	T	TT	1	0	0	0
201609	26534	20846	20846	F_P18_F9	994	0	1	3	399	400	1494	104	0	0	0	98	0	0	6	C	C	CT	0.0576923	0.0576923	0.0612245	0.22057
201610	26534	20846	20846	F_P18_M10	994	0	1	3	399	400	1494	90	0	0	0	85	0	0	5	C	C	CT	0.0555556	0.0555556	0.0588235	0.214559
201611	26534	20846	20846	F_P9_F1	994	0	1	3	399	400	1494	19	0	0	0	6	0	0	13	C	T	CT	0.684211	0.315789	0.461538	0.623655
201612	26535	20867	20867	F_P13_F3	994	0	1	3	406	407	1494	39	0	0	0	6	1	0	32	T	T	CT	0.179487	0.179487	0.1875	0.544226
201613	26535	20867	20867	F_P13_M2	994	0	1	3	406	407	1494	10	0	0	0	4	0	0	6	T	T	CT	0.4	0.4	0.666667	0.673012
201614	26535	20867	20867	F_P17_F5	994	0	1	3	406	407	1494	19	0	0	0	19	0	0	0	T	C	CC	1	0	0	0
201615	26535	20867	20867	F_P9_F1	994	0	1	3	406	407	1494	16	0	0	0	12	0	0	4	T	C	CT	0.75	0.25	0.333333	0.562335
201616	26536	20876	20876	F_P13_F3	994	0	1	3	409	410	1494	41	0	0	0	34	1	0	6	C	C	CT	0.170732	0.170732	0.176471	0.527064
201617	26536	20876	20876	F_P17_F5	994	0	1	3	409	410	1494	18	0	0	0	0	0	0	18	C	T	TT	1	0	0	0
201618	26536	20876	20876	F_P9_F1	994	0	1	3	409	410	1494	13	0	0	0	4	0	0	9	C	T	CT	0.692308	0.307692	0.444444	0.617242
201619	26537	20885	20885	F_P13_F3	994	0	1	3	412	413	1494	46	0	0	1	5	0	0	40	T	T	CT	0.130435	0.130435	0.125	0.445981
201620	26537	20885	20885	F_P17_F5	994	0	1	3	412	413	1494	13	0	0	0	13	0	0	0	T	C	CC	1	0	0	0
201621	26537	20885	20885	F_P9_F1	994	0	1	3	412	413	1494	12	0	0	0	8	0	0	4	T	C	CT	0.666667	0.333333	0.5	0.636514
201622	26538	20894	20894	F_P13_F3	994	0	1	3	415	416	1494	41	0	0	5	0	1	0	35	T	T	AT	0.146341	0.146341	0.142857	0.482246
201623	26538	20894	20894	F_P13_M2	994	0	1	3	415	416	1494	10	0	0	4	0	0	0	6	T	T	AT	0.4	0.4	0.666667	0.673012
273757	46059	20921	20921	F_P18_F9	994	0	1	3	424	425	1494	84	1	1	78	0	6	0	0	A	A	AG	0.0714286	0.0714286	0.0769231	0.257319
273758	46060	20948	20948	F_P18_F9	994	0	1	3	433	434	1494	104	0	0	0	98	0	0	6	C	C	CT	0.0576923	0.0576923	0.0612245	0.22057
267317	42648	20951	20951	F_P13_M2	994	0	1	3	434	435	1494	13	0	0	9	0	4	0	0	A	A	AG	0.307692	0.307692	0.444444	0.617242
267318	42648	20951	20951	F_P18_F9	994	0	1	3	434	435	1494	104	0	0	98	0	6	0	0	A	A	AG	0.0576923	0.0576923	0.0612245	0.22057
201624	26539	20963	20963	F_P13_F3	994	0	1	3	438	439	1494	46	0	0	0	42	0	0	4	C	C	CT	0.0869565	0.0869565	0.0952381	0.295439
201625	26539	20963	20963	F_P13_M2	994	0	1	3	438	439	1494	15	0	0	0	9	0	0	6	C	C	CT	0.4	0.4	0.666667	0.673012
201626	26539	20963	20963	F_P17_F5	994	0	1	3	438	439	1494	15	0	0	0	0	0	0	15	C	T	TT	1	0	0	0
201627	26539	20963	20963	F_P18_F9	994	0	1	3	438	439	1494	117	0	0	0	110	0	0	7	C	C	CT	0.0598291	0.0598291	0.0636364	0.226497
201628	26539	20963	20963	F_P9_F1	994	0	1	3	438	439	1494	12	0	0	0	7	0	0	5	C	C	CT	0.416667	0.416667	0.714286	0.679193
201629	26540	20966	20966	F_P13_F3	994	0	1	3	439	440	1494	46	0	0	0	4	0	0	42	T	T	CT	0.0869565	0.0869565	0.0952381	0.295439
201630	26540	20966	20966	F_P13_M2	994	0	1	3	439	440	1494	15	0	0	0	6	0	0	9	T	T	CT	0.4	0.4	0.666667	0.673012
201631	26540	20966	20966	F_P17_F5	994	0	1	3	439	440	1494	15	0	0	0	15	0	0	0	T	C	CC	1	0	0	0
201632	26540	20966	20966	F_P18_F9	994	0	1	3	439	440	1494	117	0	0	1	6	0	0	110	T	T	CT	0.0598291	0.0598291	0.0545455	0.251034
201633	26540	20966	20966	F_P9_F1	994	0	1	3	439	440	1494	13	0	0	0	5	0	0	8	T	T	CT	0.384615	0.384615	0.625	0.666278
201634	26541	20972	20972	F_P13_F3	994	0	1	3	441	442	1494	46	0	0	0	42	0	0	4	C	C	CT	0.0869565	0.0869565	0.0952381	0.295439
201635	26541	20972	20972	F_P13_M2	994	0	1	3	441	442	1494	15	0	0	0	9	0	0	6	C	C	CT	0.4	0.4	0.666667	0.673012
201636	26541	20972	20972	F_P17_F5	994	0	1	3	441	442	1494	16	0	0	0	0	0	0	16	C	T	TT	1	0	0	0
201637	26541	20972	20972	F_P18_F9	994	0	1	3	441	442	1494	119	0	0	0	112	0	0	7	C	C	CT	0.0588235	0.0588235	0.0625	0.223718
201638	26541	20972	20972	F_P9_F1	994	0	1	3	441	442	1494	13	0	0	0	8	0	0	5	C	C	CT	0.384615	0.384615	0.625	0.666278
201639	26542	20975	20975	F_P13_F3	994	0	1	3	442	443	1494	46	0	0	0	42	0	0	4	C	C	CT	0.0869565	0.0869565	0.0952381	0.295439
201640	26542	20975	20975	F_P13_M2	994	0	1	3	442	443	1494	15	0	0	0	9	0	0	6	C	C	CT	0.4	0.4	0.666667	0.673012
201641	26542	20975	20975	F_P17_F5	994	0	1	3	442	443	1494	16	0	0	0	0	0	0	16	C	T	TT	1	0	0	0
201642	26542	20975	20975	F_P18_F9	994	0	1	3	442	443	1494	120	0	0	0	113	0	0	7	C	C	CT	0.0583333	0.0583333	0.0619469	0.222357
201643	26542	20975	20975	F_P9_F1	994	0	1	3	442	443	1494	13	0	0	0	8	0	0	5	C	C	CT	0.384615	0.384615	0.625	0.666278
201644	26543	20978	20978	F_P13_F3	994	0	1	3	443	444	1494	46	0	0	4	0	42	0	0	G	G	AG	0.0869565	0.0869565	0.0952381	0.295439
201645	26543	20978	20978	F_P13_M2	994	0	1	3	443	444	1494	15	0	0	6	0	9	0	0	G	G	AG	0.4	0.4	0.666667	0.673012
201646	26543	20978	20978	F_P17_F5	994	0	1	3	443	444	1494	17	0	0	17	0	0	0	0	G	A	AA	1	0	0	0
201647	26543	20978	20978	F_P18_F9	994	0	1	3	443	444	1494	118	0	0	7	0	111	0	0	G	G	AG	0.059322	0.059322	0.0630631	0.225098
201648	26543	20978	20978	F_P9_F1	994	0	1	3	443	444	1494	12	0	0	5	0	7	0	0	G	G	AG	0.416667	0.416667	0.714286	0.679193
201649	26544	20981	20981	F_P13_F3	994	0	1	3	444	445	1494	45	0	0	41	0	4	0	0	A	A	AG	0.0888889	0.0888889	0.097561	0.29996
201650	26544	20981	20981	F_P13_M2	994	0	1	3	444	445	1494	14	0	0	8	0	6	0	0	A	A	AG	0.428571	0.428571	0.75	0.682908
201651	26544	20981	20981	F_P17_F5	994	0	1	3	444	445	1494	17	0	0	0	0	17	0	0	A	G	GG	1	0	0	0
201652	26544	20981	20981	F_P18_F9	994	0	1	3	444	445	1494	117	0	0	109	0	7	0	1	A	A	AG	0.0683761	0.0683761	0.0642202	0.27518
201653	26544	20981	20981	F_P9_F1	994	0	1	3	444	445	1494	12	0	0	7	0	5	0	0	A	A	AG	0.416667	0.416667	0.714286	0.679193
201654	26545	20984	20984	F_P13_F3	994	0	1	3	445	446	1494	47	0	0	0	4	0	0	43	T	T	CT	0.0851064	0.0851064	0.0930233	0.291067
201655	26545	20984	20984	F_P13_M2	994	0	1	3	445	446	1494	14	0	0	0	6	0	0	8	T	T	CT	0.428571	0.428571	0.75	0.682908
201656	26545	20984	20984	F_P17_F5	994	0	1	3	445	446	1494	17	0	0	0	17	0	0	0	T	C	CC	1	0	0	0
201657	26545	20984	20984	F_P18_F9	994	0	1	3	445	446	1494	121	0	0	0	7	0	0	114	T	T	CT	0.0578512	0.0578512	0.0614035	0.221014
201658	26545	20984	20984	F_P9_F1	994	0	1	3	445	446	1494	13	0	0	0	5	0	0	8	T	T	CT	0.384615	0.384615	0.625	0.666278
201659	26546	20993	20993	F_P13_F3	994	0	1	3	448	449	1494	48	0	0	0	0	4	0	44	T	T	GT	0.0833333	0.0833333	0.0909091	0.286836
201660	26546	20993	20993	F_P13_M2	994	0	1	3	448	449	1494	14	0	0	0	0	6	0	8	T	T	GT	0.428571	0.428571	0.75	0.682908
201661	26546	20993	20993	F_P17_F5	994	0	1	3	448	449	1494	17	0	0	0	0	17	0	0	T	G	GG	1	0	0	0
201662	26546	20993	20993	F_P18_F9	994	0	1	3	448	449	1494	123	0	0	0	0	8	0	115	T	T	GT	0.0650407	0.0650407	0.0695652	0.240617
201663	26546	20993	20993	F_P9_F1	994	0	1	3	448	449	1494	14	0	0	0	0	5	0	9	T	T	GT	0.357143	0.357143	0.555556	0.651757
201664	26547	20996	20996	F_P13_F3	994	0	1	3	449	450	1494	48	0	0	44	0	4	0	0	A	A	AG	0.0833333	0.0833333	0.0909091	0.286836
201665	26547	20996	20996	F_P13_M2	994	0	1	3	449	450	1494	13	0	0	7	0	6	0	0	A	A	AG	0.461538	0.461538	0.857143	0.690186
201666	26547	20996	20996	F_P17_F5	994	0	1	3	449	450	1494	17	0	0	0	0	17	0	0	A	G	GG	1	0	0	0
201667	26547	20996	20996	F_P18_F9	994	0	1	3	449	450	1494	122	0	0	115	0	7	0	0	A	A	AG	0.057377	0.057377	0.0608696	0.219689
201668	26547	20996	20996	F_P9_F1	994	0	1	3	449	450	1494	14	0	0	9	0	5	0	0	A	A	AG	0.357143	0.357143	0.555556	0.651757
201669	26548	21014	21014	F_P13_F3	994	0	1	3	455	456	1494	49	0	0	4	0	0	0	45	T	T	AT	0.0816327	0.0816327	0.0888889	0.282739
201670	26548	21014	21014	F_P13_M2	994	0	1	3	455	456	1494	15	0	0	6	0	0	0	9	T	T	AT	0.4	0.4	0.666667	0.673012
201671	26548	21014	21014	F_P17_F5	994	0	1	3	455	456	1494	17	0	0	17	0	0	0	0	T	A	AA	1	0	0	0
201672	26548	21014	21014	F_P18_F9	994	0	1	3	455	456	1494	125	0	0	7	0	0	0	118	T	T	AT	0.056	0.056	0.059322	0.215816
201673	26548	21014	21014	F_P9_F1	994	0	1	3	455	456	1494	15	0	0	5	0	0	0	10	T	T	AT	0.333333	0.333333	0.5	0.636514
201674	26549	21020	21020	F_P13_F3	994	0	1	3	457	458	1494	48	0	0	0	44	0	0	4	C	C	CT	0.0833333	0.0833333	0.0909091	0.286836
201675	26549	21020	21020	F_P13_M2	994	0	1	3	457	458	1494	16	0	0	0	10	0	0	6	C	C	CT	0.375	0.375	0.6	0.661563
201676	26549	21020	21020	F_P17_F5	994	0	1	3	457	458	1494	17	0	0	0	0	0	0	17	C	T	TT	1	0	0	0
201677	26549	21020	21020	F_P18_F9	994	0	1	3	457	458	1494	131	0	0	0	124	0	0	7	C	C	CT	0.0534351	0.0534351	0.0564516	0.208508
201678	26549	21020	21020	F_P9_F1	994	0	1	3	457	458	1494	15	0	0	0	10	0	0	5	C	C	CT	0.333333	0.333333	0.5	0.636514
201679	26550	21027	21027	F_P13_F3	994	0	1	1	460	461	1494	46	0	0	4	0	0	0	42	T	T	AT	0.0869565	0.0869565	0.0952381	0.295439
201680	26550	21027	21027	F_P13_M2	994	0	1	1	460	461	1494	16	0	0	6	0	0	0	10	T	T	AT	0.375	0.375	0.6	0.661563
201681	26550	21027	21027	F_P17_F5	994	0	1	1	460	461	1494	17	0	0	17	0	0	0	0	T	A	AA	1	0	0	0
201682	26550	21027	21027	F_P18_F9	994	0	1	1	460	461	1494	128	0	0	7	0	0	0	121	T	T	AT	0.0546875	0.0546875	0.0578512	0.212093
201683	26550	21027	21027	F_P9_F1	994	0	1	1	460	461	1494	18	0	0	5	0	0	0	13	T	T	AT	0.277778	0.277778	0.384615	0.590842
201684	26551	21029	21029	F_P13_F3	994	0	1	3	460	461	1494	43	0	0	0	39	0	0	4	C	C	CT	0.0930233	0.0930233	0.102564	0.309477
201685	26551	21029	21029	F_P13_M2	994	0	1	3	460	461	1494	16	0	0	0	10	0	0	6	C	C	CT	0.375	0.375	0.6	0.661563
201686	26551	21029	21029	F_P17_F5	994	0	1	3	460	461	1494	17	0	0	0	0	0	0	17	C	T	TT	1	0	0	0
201687	26551	21029	21029	F_P18_F9	994	0	1	3	460	461	1494	128	0	0	0	121	0	0	7	C	C	CT	0.0546875	0.0546875	0.0578512	0.212093
201688	26551	21029	21029	F_P9_F1	994	0	1	3	460	461	1494	18	0	0	0	13	0	0	5	C	C	CT	0.277778	0.277778	0.384615	0.590842
201689	26552	21050	21050	F_P13_F3	994	0	1	3	467	468	1494	43	0	0	39	0	0	0	4	A	A	AT	0.0930233	0.0930233	0.102564	0.309477
201690	26552	21050	21050	F_P13_M2	994	0	1	3	467	468	1494	15	0	0	9	0	0	0	6	A	A	AT	0.4	0.4	0.666667	0.673012
201691	26552	21050	21050	F_P17_F5	994	0	1	3	467	468	1494	17	0	0	0	0	0	0	17	A	T	TT	1	0	0	0
201692	26552	21050	21050	F_P18_F9	994	0	1	3	467	468	1494	135	0	0	127	0	1	0	7	A	A	AT	0.0592593	0.0592593	0.0551181	0.247252
201693	26552	21050	21050	F_P9_F1	994	0	1	3	467	468	1494	20	0	0	15	0	0	0	5	A	A	AT	0.25	0.25	0.333333	0.562335
201694	26553	21086	21086	F_P13_F3	994	0	1	3	479	480	1494	40	0	0	4	0	0	0	36	T	T	AT	0.1	0.1	0.111111	0.325083
201695	26553	21086	21086	F_P13_M2	994	0	1	3	479	480	1494	18	0	0	6	0	0	0	12	T	T	AT	0.333333	0.333333	0.5	0.636514
201696	26553	21086	21086	F_P17_F5	994	0	1	3	479	480	1494	17	0	0	16	0	0	0	1	T	A	AT	0.941176	0.0588235	0.0625	0.223718
201697	26553	21086	21086	F_P18_F9	994	0	1	3	479	480	1494	134	0	0	7	0	0	0	127	T	T	AT	0.0522388	0.0522388	0.0551181	0.205055
201698	26553	21086	21086	F_P9_F1	994	0	1	3	479	480	1494	18	0	0	5	0	0	0	13	T	T	AT	0.277778	0.277778	0.384615	0.590842
201699	26554	21092	21092	F_P13_F3	994	0	1	3	481	482	1494	42	0	0	4	0	0	0	38	T	T	AT	0.0952381	0.0952381	0.105263	0.314492
201700	26554	21092	21092	F_P13_M2	994	0	1	3	481	482	1494	18	0	0	6	0	0	0	12	T	T	AT	0.333333	0.333333	0.5	0.636514
201701	26554	21092	21092	F_P17_F5	994	0	1	3	481	482	1494	17	0	0	17	0	0	0	0	T	A	AA	1	0	0	0
201702	26554	21092	21092	F_P9_F1	994	0	1	3	481	482	1494	19	0	0	5	0	0	0	14	T	T	AT	0.263158	0.263158	0.357143	0.576334
252282	37852	21101	21101	F_P17_F5	994	0	1	3	484	485	1494	10	0	0	0	10	0	0	0	T	C	CC	1	0	0	0
281938	51711	21404	21404	F_G156_F5	995	0	1	3	82	83	918	33	0	0	0	23	0	0	10	C	C	CT	0.30303	0.30303	0.434783	0.61341
16329	2591	21771	21771	F_G86_F5	995	0	1	1	205	206	918	14	0	0	8	0	0	0	6	T	A	AT	0.571429	0.428571	0.75	0.682908
269488	43774	22025	22025	F_P9_F1	995	0	1	3	289	290	918	12	0	0	0	8	0	0	4	C	C	CT	0.333333	0.333333	0.5	0.636514
269489	43775	22049	22049	F_P9_F1	995	0	1	3	297	298	918	12	0	0	0	4	0	0	8	T	T	CT	0.333333	0.333333	0.5	0.636514
269490	43776	22060	22060	F_P9_F1	995	0	1	2	301	302	918	13	0	0	9	0	0	0	4	A	A	AT	0.307692	0.307692	0.444444	0.617242
113793	13284	23044	23044	F_G156_F5	996	0	1	3	57	58	1155	40	0	0	0	6	1	0	33	T	T	CT	0.175	0.175	0.181818	0.535497
113794	13284	23044	23044	F_G87_F9	996	0	1	3	57	58	1155	12	0	0	0	8	0	0	4	T	C	CT	0.666667	0.333333	0.5	0.636514
113795	13284	23044	23044	F_P14_F9	996	0	1	3	57	58	1155	12	0	0	0	4	0	0	8	T	T	CT	0.333333	0.333333	0.5	0.636514
113796	13284	23044	23044	F_P18_F9	996	0	1	3	57	58	1155	119	0	0	0	22	0	0	97	T	T	CT	0.184874	0.184874	0.226804	0.478704
113797	13284	23044	23044	F_P18_M10	996	0	1	3	57	58	1155	93	0	0	0	12	0	0	81	T	T	CT	0.129032	0.129032	0.148148	0.384543
113786	13283	23026	23026	F_G156_F5	996	0	1	3	63	64	1155	42	0	0	23	0	19	0	0	G	A	AG	0.547619	0.452381	0.826087	0.688605
113787	13283	23026	23026	F_G87_F9	996	0	1	3	63	64	1155	13	0	0	12	0	1	0	0	G	A	AG	0.923077	0.0769231	0.0833333	0.271189
113788	13283	23026	23026	F_P13_F3	996	0	1	3	63	64	1155	38	0	0	31	0	7	0	0	G	A	AG	0.815789	0.184211	0.225806	0.477718
113789	13283	23026	23026	F_P13_M2	996	0	1	3	63	64	1155	11	0	0	6	0	5	0	0	G	A	AG	0.545455	0.454545	0.833333	0.689009
113790	13283	23026	23026	F_P14_F9	996	0	1	3	63	64	1155	13	0	0	11	0	2	0	0	G	A	AG	0.846154	0.153846	0.181818	0.429323
113791	13283	23026	23026	F_P18_F9	996	0	1	3	63	64	1155	127	0	0	97	0	30	0	0	G	A	AG	0.76378	0.23622	0.309278	0.546684
113792	13283	23026	23026	F_P18_M10	996	0	1	3	63	64	1155	94	0	0	70	1	23	0	0	G	A	AG	0.755319	0.255319	0.328571	0.612326
113779	13282	22939	22939	F_G156_F5	996	0	1	3	92	93	1155	36	0	0	0	32	0	0	4	C	C	CT	0.111111	0.111111	0.125	0.348832
113780	13282	22939	22939	F_G87_F9	996	0	1	3	92	93	1155	10	0	0	0	0	0	0	10	C	T	TT	1	0	0	0
113781	13282	22939	22939	F_P13_F3	996	0	1	3	92	93	1155	41	0	0	0	20	0	0	21	C	T	CT	0.512195	0.487805	0.952381	0.69285
113782	13282	22939	22939	F_P13_M2	996	0	1	3	92	93	1155	11	0	0	0	6	0	0	5	C	C	CT	0.454545	0.454545	0.833333	0.689009
113783	13282	22939	22939	F_P14_F9	996	0	1	3	92	93	1155	19	0	0	0	12	0	0	7	C	C	CT	0.368421	0.368421	0.583333	0.65811
113784	13282	22939	22939	F_P18_F9	996	0	1	3	92	93	1155	115	0	0	0	59	0	0	56	C	C	CT	0.486957	0.486957	0.949153	0.692807
113785	13282	22939	22939	F_P18_M10	996	0	1	3	92	93	1155	79	0	0	0	38	0	0	41	C	T	CT	0.518987	0.481013	0.926829	0.692426
16339	2593	22909	22909	F_G156_F5	996	0	1	3	102	103	1155	30	0	0	26	0	4	0	0	A	A	AG	0.133333	0.133333	0.153846	0.392674
16340	2593	22909	22909	F_G86_F5	996	0	1	3	102	103	1155	16	0	0	7	0	9	0	0	A	G	AG	0.5625	0.4375	0.777778	0.685314
16341	2593	22909	22909	F_G87_F9	996	0	1	3	102	103	1155	10	0	0	0	0	10	0	0	A	G	GG	1	0	0	0
16342	2593	22909	22909	F_P13_F3	996	0	1	3	102	103	1155	45	0	0	20	0	25	0	0	A	G	AG	0.555556	0.444444	0.8	0.686962
16343	2593	22909	22909	F_P13_M2	996	0	1	3	102	103	1155	10	0	0	4	0	6	0	0	A	G	AG	0.6	0.4	0.666667	0.673012
16344	2593	22909	22909	F_P14_F9	996	0	1	3	102	103	1155	21	0	0	12	0	9	0	0	A	A	AG	0.428571	0.428571	0.75	0.682908
16345	2593	22909	22909	F_P18_F9	996	0	1	3	102	103	1155	119	0	0	57	0	62	0	0	A	G	AG	0.521008	0.478992	0.919355	0.692264
16346	2593	22909	22909	F_P18_M10	996	0	1	3	102	103	1155	65	0	0	31	0	34	0	0	A	G	AG	0.523077	0.476923	0.911765	0.692082
16330	2592	22857	22857	F_G156_F5	996	0	1	1	120	121	1155	37	0	0	7	0	29	0	1	G	G	AG	0.216216	0.216216	0.241379	0.603541
16331	2592	22857	22857	F_G86_F5	996	0	1	1	120	121	1155	15	0	0	9	0	6	0	0	G	A	AG	0.6	0.4	0.666667	0.673012
16332	2592	22857	22857	F_G87_F9	996	0	1	1	120	121	1155	11	0	0	11	0	0	0	0	G	A	AA	1	0	0	0
16333	2592	22857	22857	F_N29_F5	996	0	1	1	120	121	1155	13	1	1	12	0	1	0	0	G	A	AG	0.923077	0.0769231	0.0833333	0.271189
16334	2592	22857	22857	F_P13_F3	996	0	1	1	120	121	1155	47	0	0	27	0	20	0	0	G	A	AG	0.574468	0.425532	0.740741	0.682015
16335	2592	22857	22857	F_P13_M2	996	0	1	1	120	121	1155	10	0	0	7	0	3	0	0	G	A	AG	0.7	0.3	0.428571	0.610864
16336	2592	22857	22857	F_P14_F9	996	0	1	1	120	121	1155	22	0	0	9	0	13	0	0	G	G	AG	0.409091	0.409091	0.692308	0.676526
16337	2592	22857	22857	F_P18_F9	996	0	1	1	120	121	1155	109	0	0	47	0	62	0	0	G	G	AG	0.431193	0.431193	0.758065	0.683648
16338	2592	22857	22857	F_P18_M10	996	0	1	1	120	121	1155	71	0	0	34	0	37	0	0	G	G	AG	0.478873	0.478873	0.918919	0.692254
113771	13281	22663	22663	F_G156_F5	996	0	1	3	184	185	1155	33	0	0	29	0	4	0	0	A	A	AG	0.121212	0.121212	0.137931	0.369333
113772	13281	22663	22663	F_G87_F9	996	0	1	3	184	185	1155	14	0	0	3	0	11	0	0	A	G	AG	0.785714	0.214286	0.272727	0.51958
113773	13281	22663	22663	F_N29_F5	996	0	1	3	184	185	1155	14	1	1	9	0	5	0	0	A	A	AG	0.357143	0.357143	0.555556	0.651757
113774	13281	22663	22663	F_P13_F3	996	0	1	3	184	185	1155	49	0	0	14	0	35	0	0	A	G	AG	0.714286	0.285714	0.4	0.59827
113775	13281	22663	22663	F_P13_M2	996	0	1	3	184	185	1155	15	0	0	6	0	9	0	0	A	G	AG	0.6	0.4	0.666667	0.673012
113776	13281	22663	22663	F_P14_F9	996	0	1	3	184	185	1155	11	0	0	4	0	7	0	0	A	G	AG	0.636364	0.363636	0.571429	0.655482
113777	13281	22663	22663	F_P18_F9	996	0	1	3	184	185	1155	109	0	0	60	0	49	0	0	A	A	AG	0.449541	0.449541	0.816667	0.688046
113778	13281	22663	22663	F_P18_M10	996	0	1	3	184	185	1155	80	0	0	35	0	45	0	0	A	G	AG	0.5625	0.4375	0.777778	0.685314
113763	13280	22660	22660	F_G156_F5	996	0	1	3	185	186	1155	32	0	0	0	28	0	0	4	C	C	CT	0.125	0.125	0.142857	0.37677
113764	13280	22660	22660	F_G87_F9	996	0	1	3	185	186	1155	14	0	0	0	3	0	0	11	C	T	CT	0.785714	0.214286	0.272727	0.51958
113765	13280	22660	22660	F_N29_F5	996	0	1	3	185	186	1155	14	1	1	0	9	0	0	5	C	C	CT	0.357143	0.357143	0.555556	0.651757
113766	13280	22660	22660	F_P13_F3	996	0	1	3	185	186	1155	49	0	0	0	15	0	0	34	C	T	CT	0.693878	0.306122	0.441176	0.615963
113767	13280	22660	22660	F_P13_M2	996	0	1	3	185	186	1155	15	0	0	0	6	0	0	9	C	T	CT	0.6	0.4	0.666667	0.673012
113768	13280	22660	22660	F_P14_F9	996	0	1	3	185	186	1155	11	0	0	0	4	0	0	7	C	T	CT	0.636364	0.363636	0.571429	0.655482
113769	13280	22660	22660	F_P18_F9	996	0	1	3	185	186	1155	109	0	0	0	60	0	0	49	C	C	CT	0.449541	0.449541	0.816667	0.688046
113770	13280	22660	22660	F_P18_M10	996	0	1	3	185	186	1155	75	0	0	0	33	0	0	42	C	T	CT	0.56	0.44	0.785714	0.68593
113755	13279	22657	22657	F_G156_F5	996	0	1	3	186	187	1155	31	0	0	27	0	4	0	0	A	A	AG	0.129032	0.129032	0.148148	0.384543
113756	13279	22657	22657	F_G87_F9	996	0	1	3	186	187	1155	12	0	0	3	0	9	0	0	A	G	AG	0.75	0.25	0.333333	0.562335
113757	13279	22657	22657	F_N29_F5	996	0	1	3	186	187	1155	14	1	1	9	0	5	0	0	A	A	AG	0.357143	0.357143	0.555556	0.651757
113758	13279	22657	22657	F_P13_F3	996	0	1	3	186	187	1155	48	0	0	14	0	34	0	0	A	G	AG	0.708333	0.291667	0.411765	0.603637
113759	13279	22657	22657	F_P13_M2	996	0	1	3	186	187	1155	12	0	0	5	0	7	0	0	A	G	AG	0.583333	0.416667	0.714286	0.679193
113760	13279	22657	22657	F_P14_F9	996	0	1	3	186	187	1155	11	0	0	4	0	7	0	0	A	G	AG	0.636364	0.363636	0.571429	0.655482
113761	13279	22657	22657	F_P18_F9	996	0	1	3	186	187	1155	106	0	0	56	0	50	0	0	A	A	AG	0.471698	0.471698	0.892857	0.691544
113762	13279	22657	22657	F_P18_M10	996	0	1	3	186	187	1155	72	0	0	30	0	42	0	0	A	G	AG	0.583333	0.416667	0.714286	0.679193
201710	26556	22653	22653	F_G156_F5	996	0	1	1	188	189	1155	30	0	0	0	18	0	0	12	C	C	CT	0.4	0.4	0.666667	0.673012
201711	26556	22653	22653	F_N29_F5	996	0	1	1	188	189	1155	13	1	1	0	9	0	0	4	C	C	CT	0.307692	0.307692	0.444444	0.617242
201712	26556	22653	22653	F_P13_F3	996	0	1	1	188	189	1155	49	0	0	0	39	0	0	10	C	C	CT	0.204082	0.204082	0.25641	0.506009
201713	26556	22653	22653	F_P13_M2	996	0	1	1	188	189	1155	13	0	0	0	9	0	0	4	C	C	CT	0.307692	0.307692	0.444444	0.617242
201714	26556	22653	22653	F_P18_F9	996	0	1	1	188	189	1155	110	0	0	0	86	0	0	24	C	C	CT	0.218182	0.218182	0.27907	0.524597
201715	26556	22653	22653	F_P18_M10	996	0	1	1	188	189	1155	73	0	0	0	55	0	0	18	C	C	CT	0.246575	0.246575	0.327273	0.558541
113746	13278	22609	22609	F_G156_F5	996	0	1	3	202	203	1155	31	0	0	4	0	0	0	27	T	T	AT	0.129032	0.129032	0.148148	0.384543
113747	13278	22609	22609	F_G85_F7	996	0	1	3	202	203	1155	12	0	0	6	0	0	0	6	T	A	AT	0.5	0.5	1	0.693147
113748	13278	22609	22609	F_G87_F9	996	0	1	3	202	203	1155	11	0	0	8	0	0	0	3	T	A	AT	0.727273	0.272727	0.375	0.585953
113749	13278	22609	22609	F_N29_F5	996	0	1	3	202	203	1155	11	0	0	4	0	0	0	7	T	T	AT	0.363636	0.363636	0.571429	0.655482
113750	13278	22609	22609	F_P13_F3	996	0	1	3	202	203	1155	44	0	0	30	0	0	0	14	T	A	AT	0.681818	0.318182	0.466667	0.625491
113751	13278	22609	22609	F_P13_M2	996	0	1	3	202	203	1155	10	0	0	5	0	0	0	5	T	A	AT	0.5	0.5	1	0.693147
113752	13278	22609	22609	F_P14_F9	996	0	1	3	202	203	1155	10	0	0	4	0	0	0	6	T	T	AT	0.4	0.4	0.666667	0.673012
113753	13278	22609	22609	F_P18_F9	996	0	1	3	202	203	1155	100	0	0	45	0	0	0	55	T	T	AT	0.45	0.45	0.818182	0.688139
113754	13278	22609	22609	F_P18_M10	996	0	1	3	202	203	1155	81	0	0	47	0	0	0	34	T	A	AT	0.580247	0.419753	0.723404	0.680212
113737	13277	22525	22525	F_G156_F5	996	0	1	3	230	231	1155	33	0	0	26	0	7	0	0	A	A	AG	0.212121	0.212121	0.269231	0.516754
113738	13277	22525	22525	F_G85_F7	996	0	1	3	230	231	1155	10	0	0	4	0	6	0	0	A	G	AG	0.6	0.4	0.666667	0.673012
113739	13277	22525	22525	F_G87_F9	996	0	1	3	230	231	1155	17	0	0	5	0	12	0	0	A	G	AG	0.705882	0.294118	0.416667	0.605797
113740	13277	22525	22525	F_P13_F3	996	0	1	3	230	231	1155	54	0	0	21	0	33	0	0	A	G	AG	0.611111	0.388889	0.636364	0.668248
113741	13277	22525	22525	F_P13_M2	996	0	1	3	230	231	1155	13	0	0	8	0	5	0	0	A	A	AG	0.384615	0.384615	0.625	0.666278
113742	13277	22525	22525	F_P14_F9	996	0	1	3	230	231	1155	11	0	0	7	0	4	0	0	A	A	AG	0.363636	0.363636	0.571429	0.655482
113743	13277	22525	22525	F_P18_F9	996	0	1	3	230	231	1155	107	0	0	57	0	50	0	0	A	A	AG	0.46729	0.46729	0.877193	0.691006
113744	13277	22525	22525	F_P18_M10	996	0	1	3	230	231	1155	77	0	0	38	0	39	0	0	A	G	AG	0.506494	0.493506	0.974359	0.693063
113745	13277	22525	22525	F_P9_F1	996	0	1	3	230	231	1155	11	0	0	5	0	6	0	0	A	G	AG	0.545455	0.454545	0.833333	0.689009
201703	26555	22510	22510	F_G156_F5	996	0	1	3	235	236	1155	32	0	0	5	0	27	0	0	G	G	AG	0.15625	0.15625	0.185185	0.433399
201704	26555	22510	22510	F_G85_F7	996	0	1	3	235	236	1155	10	0	0	6	0	4	0	0	G	A	AG	0.6	0.4	0.666667	0.673012
201705	26555	22510	22510	F_G87_F9	996	0	1	3	235	236	1155	16	0	0	13	0	3	0	0	G	A	AG	0.8125	0.1875	0.230769	0.482578
201706	26555	22510	22510	F_P13_F3	996	0	1	3	235	236	1155	50	0	0	26	0	24	0	0	G	A	AG	0.52	0.48	0.923077	0.692347
201707	26555	22510	22510	F_P18_F9	996	0	1	3	235	236	1155	102	0	0	45	0	56	0	1	G	G	AG	0.45098	0.45098	0.803571	0.735566
201708	26555	22510	22510	F_P18_M10	996	0	1	3	235	236	1155	71	0	0	39	0	32	0	0	G	A	AG	0.549296	0.450704	0.820513	0.688279
201709	26555	22510	22510	F_P9_F1	996	0	1	3	235	236	1155	10	0	0	5	0	5	0	0	G	A	AG	0.5	0.5	1	0.693147
273759	46061	22372	22372	F_P18_F9	996	0	1	3	281	282	1155	117	0	0	7	0	0	0	110	T	T	AT	0.0598291	0.0598291	0.0636364	0.226497
113730	13276	22327	22327	F_G156_F5	996	0	1	3	296	297	1155	28	0	0	0	5	0	0	23	T	T	CT	0.178571	0.178571	0.217391	0.46922
113731	13276	22327	22327	F_G87_F9	996	0	1	3	296	297	1155	19	0	0	1	13	0	0	5	T	C	CT	0.736842	0.315789	0.384615	0.765937
113732	13276	22327	22327	F_P13_F3	996	0	1	3	296	297	1155	50	0	0	0	32	0	0	18	T	C	CT	0.64	0.36	0.5625	0.653418
113733	13276	22327	22327	F_P14_F9	996	0	1	3	296	297	1155	18	0	0	0	14	0	0	4	T	C	CT	0.777778	0.222222	0.285714	0.529706
113734	13276	22327	22327	F_P18_F9	996	0	1	3	296	297	1155	129	0	0	0	70	0	0	59	T	C	CT	0.542636	0.457364	0.842857	0.689507
113735	13276	22327	22327	F_P18_M10	996	0	1	3	296	297	1155	88	0	0	0	46	0	0	42	T	C	CT	0.522727	0.477273	0.913043	0.692114
113736	13276	22327	22327	F_P9_F1	996	0	1	3	296	297	1155	22	0	0	0	10	0	0	12	T	T	CT	0.454545	0.454545	0.833333	0.689009
279768	50040	22134	22134	F_G87_F9	996	0	1	1	361	362	1155	16	0	0	4	12	0	0	0	C	C	AC	0.25	0.25	0.333333	0.562335
269497	43782	22123	22123	F_P9_F1	996	0	1	3	364	365	1155	14	0	0	4	0	0	0	10	T	T	AT	0.285714	0.285714	0.4	0.59827
269496	43781	22115	22115	F_P9_F1	996	0	1	2	367	368	1155	14	0	0	4	0	0	0	10	T	T	AT	0.285714	0.285714	0.4	0.59827
269495	43780	22107	22107	F_P9_F1	996	0	1	1	370	371	1155	17	0	0	0	13	0	0	4	C	C	CT	0.235294	0.235294	0.307692	0.545595
269494	43779	22104	22104	F_P9_F1	996	0	1	1	371	372	1155	17	0	0	13	4	0	0	0	A	A	AC	0.235294	0.235294	0.307692	0.545595
269493	43778	22085	22085	F_P9_F1	996	0	1	2	377	378	1155	17	0	0	0	4	0	0	13	T	T	CT	0.235294	0.235294	0.307692	0.545595
281939	51712	23473	23473	F_G156_F5	997	0	1	3	24	25	330	43	0	0	0	2	2	0	39	T	T	CT	0.0930233	0.0930233	0.0512821	0.373956
113798	13285	23401	23401	F_G156_F5	997	0	1	3	48	49	330	39	0	0	0	17	0	0	22	T	T	CT	0.435897	0.435897	0.772727	0.684906
113799	13285	23401	23401	F_G85_F7	997	0	1	3	48	49	330	12	0	0	0	6	0	0	6	T	C	CT	0.5	0.5	1	0.693147
113800	13285	23401	23401	F_G87_F9	997	0	1	3	48	49	330	11	0	0	0	11	0	0	0	T	C	CC	1	0	0	0
113801	13285	23401	23401	F_P13_F3	997	0	1	3	48	49	330	46	0	0	0	10	0	0	36	T	T	CT	0.217391	0.217391	0.277778	0.523586
113802	13285	23401	23401	F_P14_F9	997	0	1	3	48	49	330	23	0	0	0	13	0	0	10	T	C	CT	0.565217	0.434783	0.769231	0.684616
113803	13285	23401	23401	F_P18_F9	997	0	1	3	48	49	330	125	0	0	0	53	0	0	72	T	T	CT	0.424	0.424	0.736111	0.68155
113804	13285	23401	23401	F_P18_M10	997	0	1	3	48	49	330	77	0	0	0	25	0	0	52	T	T	CT	0.324675	0.324675	0.480769	0.630343
113805	13286	24135	24135	F_G156_F5	998	0	1	2	2	3	525	45	0	0	0	27	0	0	18	C	C	CT	0.4	0.4	0.666667	0.673012
113806	13286	24135	24135	F_P13_F3	998	0	1	2	2	3	525	54	0	0	0	39	0	0	15	C	C	CT	0.277778	0.277778	0.384615	0.590842
113807	13286	24135	24135	F_P13_M2	998	0	1	2	2	3	525	13	0	0	0	7	0	0	6	C	C	CT	0.461538	0.461538	0.857143	0.690186
113808	13286	24135	24135	F_P14_F9	998	0	1	2	2	3	525	13	0	0	1	7	0	0	5	C	C	CT	0.461538	0.461538	0.714286	0.898137
113809	13286	24135	24135	F_P18_F9	998	0	1	2	2	3	525	107	0	0	0	86	0	0	21	C	C	CT	0.196262	0.196262	0.244186	0.495176
113810	13286	24135	24135	F_P18_M10	998	0	1	2	2	3	525	63	0	0	0	47	0	0	16	C	C	CT	0.253968	0.253968	0.340426	0.566653
113811	13286	24135	24135	F_P9_F1	998	0	1	2	2	3	525	10	0	0	0	5	0	0	5	C	C	CT	0.5	0.5	1	0.693147
273761	46063	24087	24087	F_P18_F9	998	0	1	2	18	19	525	119	0	0	9	0	110	0	0	G	G	AG	0.0756303	0.0756303	0.0818182	0.267965
273762	46063	24087	24087	F_P18_M10	998	0	1	2	18	19	525	68	0	0	4	0	63	0	1	G	G	AG	0.0735294	0.0735294	0.0634921	0.299469
201731	26560	24008	24008	F_P13_F3	998	0	1	3	44	45	525	53	0	0	28	1	0	0	24	A	A	AT	0.471698	0.471698	0.857143	0.770763
201732	26560	24008	24008	F_P18_M10	998	0	1	3	44	45	525	60	0	0	55	0	0	0	5	A	A	AT	0.0833333	0.0833333	0.0909091	0.286836
201726	26559	23969	23969	F_G156_F5	998	0	1	3	57	58	525	33	0	0	21	0	12	0	0	A	A	AG	0.363636	0.363636	0.571429	0.655482
201727	26559	23969	23969	F_G87_F9	998	0	1	3	57	58	525	17	0	0	4	0	13	0	0	A	G	AG	0.764706	0.235294	0.307692	0.545595
201728	26559	23969	23969	F_P13_F3	998	0	1	3	57	58	525	55	0	0	40	0	15	0	0	A	A	AG	0.272727	0.272727	0.375	0.585953
201729	26559	23969	23969	F_P18_F9	998	0	1	3	57	58	525	105	0	0	52	0	53	0	0	A	G	AG	0.504762	0.495238	0.981132	0.693102
201730	26559	23969	23969	F_P18_M10	998	0	1	3	57	58	525	62	0	0	35	0	27	0	0	A	A	AG	0.435484	0.435484	0.771429	0.684799
201721	26558	23888	23888	F_G156_F5	998	0	1	3	84	85	525	30	0	0	9	0	21	0	0	G	G	AG	0.3	0.3	0.428571	0.610864
201722	26558	23888	23888	F_G87_F9	998	0	1	3	84	85	525	14	0	0	13	0	0	0	1	G	A	AT	1	0.0714286	0.0769231	0.257319
201723	26558	23888	23888	F_P13_F3	998	0	1	3	84	85	525	40	0	0	35	0	5	0	0	G	A	AG	0.875	0.125	0.142857	0.37677
201724	26558	23888	23888	F_P18_F9	998	0	1	3	84	85	525	93	0	0	66	0	27	0	0	G	A	AG	0.709677	0.290323	0.409091	0.60244
201725	26558	23888	23888	F_P18_M10	998	0	1	3	84	85	525	68	0	0	47	0	21	0	0	G	A	AG	0.691176	0.308824	0.446809	0.618156
201716	26557	23876	23876	F_G156_F5	998	0	1	3	88	89	525	28	0	0	19	0	9	0	0	A	A	AG	0.321429	0.321429	0.473684	0.627942
201717	26557	23876	23876	F_G87_F9	998	0	1	3	88	89	525	13	0	0	0	0	13	0	0	A	G	GG	1	0	0	0
201718	26557	23876	23876	F_P13_F3	998	0	1	3	88	89	525	41	0	0	4	0	37	0	0	A	G	AG	0.902439	0.097561	0.108108	0.319691
201719	26557	23876	23876	F_P18_F9	998	0	1	3	88	89	525	89	1	1	25	0	64	0	0	A	G	AG	0.719101	0.280899	0.390625	0.5938
201720	26557	23876	23876	F_P18_M10	998	0	1	3	88	89	525	70	0	0	18	0	52	0	0	A	G	AG	0.742857	0.257143	0.346154	0.570047
273760	46062	23870	23870	F_P18_F9	998	0	1	3	90	91	525	90	0	0	5	0	85	0	0	G	G	AG	0.0555556	0.0555556	0.0588235	0.214559
16347	2594	23702	23702	F_G156_F5	998	0	1	3	146	147	525	46	0	0	23	0	0	0	23	A	A	AT	0.5	0.5	1	0.693147
16348	2594	23702	23702	F_G86_F5	998	0	1	3	146	147	525	11	0	0	1	0	0	0	10	A	T	AT	0.909091	0.0909091	0.1	0.304636
16349	2594	23702	23702	F_P18_F9	998	0	1	3	146	147	525	113	0	0	78	0	0	0	35	A	A	AT	0.309735	0.309735	0.448718	0.618888
16350	2594	23702	23702	F_P18_M10	998	0	1	3	146	147	525	88	0	0	64	0	0	0	24	A	A	AT	0.272727	0.272727	0.375	0.585953
16351	2595	24395	24395	F_G156_F5	999	0	1	1	46	47	1821	51	1	1	41	0	10	0	0	A	A	AG	0.196078	0.196078	0.243902	0.494918
16352	2595	24395	24395	F_G86_F5	999	0	1	1	46	47	1821	17	0	0	1	0	16	0	0	A	G	AG	0.941176	0.0588235	0.0625	0.223718
16353	2595	24395	24395	F_P13_F3	999	0	1	1	46	47	1821	55	0	0	23	0	31	0	1	A	G	AG	0.581818	0.436364	0.741935	0.760606
16354	2595	24395	24395	F_P18_F9	999	0	1	1	46	47	1821	175	1	1	88	1	86	0	0	A	A	AG	0.497143	0.497143	0.977273	0.724332
16355	2595	24395	24395	F_P18_M10	999	0	1	1	46	47	1821	88	0	0	46	0	42	0	0	A	A	AG	0.477273	0.477273	0.913043	0.692114
16356	2596	24532	24532	F_G156_F5	999	0	1	3	91	92	1821	30	0	0	5	25	0	0	0	C	C	AC	0.166667	0.166667	0.2	0.450561
16357	2596	24532	24532	F_G86_F5	999	0	1	3	91	92	1821	14	0	0	13	1	0	0	0	C	A	AC	0.928571	0.0714286	0.0769231	0.257319
16358	2596	24532	24532	F_P13_F3	999	0	1	3	91	92	1821	41	0	0	21	20	0	0	0	C	A	AC	0.512195	0.487805	0.952381	0.69285
16359	2596	24532	24532	F_P18_F9	999	0	1	3	91	92	1821	122	0	0	57	65	0	0	0	C	C	AC	0.467213	0.467213	0.876923	0.690996
16360	2596	24532	24532	F_P18_M10	999	0	1	3	91	92	1821	75	0	0	34	41	0	0	0	C	C	AC	0.453333	0.453333	0.829268	0.688785
16361	2597	24581	24581	F_G86_F5	999	0	1	1	108	109	1821	16	0	0	0	0	7	0	9	G	T	GT	0.5625	0.4375	0.777778	0.685314
16362	2598	24586	24586	F_G86_F5	999	0	1	3	109	110	1821	16	0	0	0	5	0	0	11	T	T	CT	0.3125	0.3125	0.454545	0.621086
16363	2598	24586	24586	F_P14_F9	999	0	1	3	109	110	1821	18	0	0	0	4	0	0	14	T	T	CT	0.222222	0.222222	0.285714	0.529706
16364	2598	24586	24586	F_P18_F9	999	0	1	3	109	110	1821	117	0	0	0	27	0	0	90	T	T	CT	0.230769	0.230769	0.3	0.540204
16365	2598	24586	24586	F_P18_M10	999	0	1	3	109	110	1821	88	0	0	0	14	0	0	74	T	T	CT	0.159091	0.159091	0.189189	0.438159
273763	46064	24964	24964	F_P18_F9	999	0	1	3	235	236	1821	113	0	0	103	0	10	0	0	A	A	AG	0.0884956	0.0884956	0.0970874	0.299043
273764	46064	24964	24964	F_P18_M10	999	0	1	3	235	236	1821	85	0	0	78	0	7	0	0	A	A	AG	0.0823529	0.0823529	0.0897436	0.284479
201733	26561	24973	24973	F_P13_F3	999	0	1	3	238	239	1821	44	0	0	33	0	0	0	11	A	A	AT	0.25	0.25	0.333333	0.562335
201734	26562	25039	25039	F_P13_F3	999	0	1	3	260	261	1821	42	0	0	31	0	0	0	11	A	A	AT	0.261905	0.261905	0.354839	0.57504
201735	26562	25039	25039	F_P18_F9	999	0	1	3	260	261	1821	97	0	0	90	0	0	0	7	A	A	AT	0.0721649	0.0721649	0.0777778	0.259203
201736	26563	25040	25040	F_G156_F5	999	0	1	1	261	262	1821	30	0	0	10	0	20	0	0	G	G	AG	0.333333	0.333333	0.5	0.636514
201737	26563	25040	25040	F_P13_F3	999	0	1	1	261	262	1821	44	0	0	5	0	39	0	0	G	G	AG	0.113636	0.113636	0.128205	0.354051
201738	26563	25040	25040	F_P18_F9	999	0	1	1	261	262	1821	98	0	0	23	0	75	0	0	G	G	AG	0.234694	0.234694	0.306667	0.544886
201739	26563	25040	25040	F_P18_M10	999	0	1	1	261	262	1821	75	0	0	23	0	52	0	0	G	G	AG	0.306667	0.306667	0.442308	0.616408
273765	46065	25078	25078	F_P18_F9	999	0	1	3	273	274	1821	91	0	0	6	0	85	0	0	G	G	AG	0.0659341	0.0659341	0.0705882	0.242992
273766	46065	25078	25078	F_P18_M10	999	0	1	3	273	274	1821	70	0	0	8	0	62	0	0	G	G	AG	0.114286	0.114286	0.129032	0.355383
201740	26564	25108	25108	F_P13_F3	999	0	1	3	283	284	1821	34	0	0	17	0	17	0	0	A	A	AG	0.5	0.5	1	0.693147
201741	26564	25108	25108	F_P18_F9	999	0	1	3	283	284	1821	106	0	0	96	0	10	0	0	A	A	AG	0.0943396	0.0943396	0.104167	0.312465
113812	13287	25243	25243	F_G85_F7	999	0	1	3	328	329	1821	12	0	0	7	0	5	0	0	A	A	AG	0.416667	0.416667	0.714286	0.679193
113813	13287	25243	25243	F_G87_F9	999	0	1	3	328	329	1821	14	0	0	3	0	11	0	0	A	G	AG	0.785714	0.214286	0.272727	0.51958
113814	13287	25243	25243	F_P13_F3	999	0	1	3	328	329	1821	30	0	0	17	0	13	0	0	A	A	AG	0.433333	0.433333	0.764706	0.684232
113815	13287	25243	25243	F_P14_F9	999	0	1	3	328	329	1821	10	0	0	6	0	4	0	0	A	A	AG	0.4	0.4	0.666667	0.673012
113816	13287	25243	25243	F_P18_F9	999	0	1	3	328	329	1821	98	0	0	54	0	44	0	0	A	A	AG	0.44898	0.44898	0.814815	0.687932
113817	13287	25243	25243	F_P18_M10	999	0	1	3	328	329	1821	72	0	0	50	0	22	0	0	A	A	AG	0.305556	0.305556	0.44	0.615498
201742	26565	25279	25279	F_P13_F3	999	0	1	3	340	341	1821	38	0	0	0	17	0	0	21	T	T	CT	0.447368	0.447368	0.809524	0.687597
201743	26566	25360	25360	F_P13_F3	999	0	1	3	367	368	1821	32	0	0	12	20	0	0	0	C	C	AC	0.375	0.375	0.6	0.661563
201744	26567	25366	25366	F_P13_F3	999	0	1	3	369	370	1821	33	0	0	21	0	12	0	0	A	A	AG	0.363636	0.363636	0.571429	0.655482
16366	2599	25406	25406	F_G86_F5	999	0	1	1	383	384	1821	10	0	0	9	0	1	0	0	G	A	AG	0.9	0.1	0.111111	0.325083
113818	13288	25562	25562	F_G87_F9	999	0	1	1	435	436	1821	22	0	0	18	0	4	0	0	G	A	AG	0.818182	0.181818	0.222222	0.474139
113819	13288	25562	25562	F_P14_F9	999	0	1	1	435	436	1821	15	0	0	4	0	11	0	0	G	G	AG	0.266667	0.266667	0.363636	0.579915
113820	13288	25562	25562	F_P18_F9	999	0	1	1	435	436	1821	131	0	0	17	1	113	0	0	G	G	AG	0.137405	0.137405	0.150442	0.429705
113821	13288	25562	25562	F_P18_M10	999	0	1	1	435	436	1821	72	0	0	9	0	63	0	0	G	G	AG	0.125	0.125	0.142857	0.37677
252283	37853	25660	25660	F_P17_F5	999	0	1	3	467	468	1821	11	0	0	11	0	0	0	0	C	A	AA	1	0	0	0
252284	37853	25660	25660	F_P18_F9	999	0	1	3	467	468	1821	131	0	0	9	122	0	0	0	C	C	AC	0.0687023	0.0687023	0.0737705	0.250269
252285	37853	25660	25660	F_P18_M10	999	0	1	3	467	468	1821	79	0	0	8	70	1	0	0	C	C	AC	0.113924	0.113924	0.114286	0.394382
252286	37853	25660	25660	F_P9_F1	999	0	1	3	467	468	1821	11	0	0	5	6	0	0	0	C	C	AC	0.454545	0.454545	0.833333	0.689009
252287	37854	25662	25662	F_P17_F5	999	0	1	2	468	469	1821	11	0	0	0	0	11	0	0	A	G	GG	1	0	0	0
252288	37854	25662	25662	F_P18_F9	999	0	1	2	468	469	1821	133	0	0	123	1	9	0	0	A	A	AG	0.075188	0.075188	0.0731707	0.291299
252289	37854	25662	25662	F_P18_M10	999	0	1	2	468	469	1821	80	0	0	71	0	9	0	0	A	A	AG	0.1125	0.1125	0.126761	0.35171
252290	37854	25662	25662	F_P9_F1	999	0	1	2	468	469	1821	11	0	0	6	0	5	0	0	A	A	AG	0.454545	0.454545	0.833333	0.689009
252291	37855	25666	25666	F_P17_F5	999	0	1	3	469	470	1821	11	0	0	0	0	11	0	0	A	G	GG	1	0	0	0
252292	37855	25666	25666	F_P18_F9	999	0	1	3	469	470	1821	140	0	0	130	1	9	0	0	A	A	AG	0.0714286	0.0714286	0.0692308	0.280539
252293	37855	25666	25666	F_P18_M10	999	0	1	3	469	470	1821	80	0	0	71	0	9	0	0	A	A	AG	0.1125	0.1125	0.126761	0.35171
252294	37855	25666	25666	F_P9_F1	999	0	1	3	469	470	1821	12	0	0	7	0	5	0	0	A	A	AG	0.416667	0.416667	0.714286	0.679193
252295	37856	25672	25672	F_P17_F5	999	0	1	3	471	472	1821	11	0	0	0	11	0	0	0	T	C	CC	1	0	0	0
252296	37856	25672	25672	F_P18_F9	999	0	1	3	471	472	1821	144	0	0	0	9	1	0	134	T	T	CT	0.0694444	0.0694444	0.0671642	0.274775
252297	37856	25672	25672	F_P18_M10	999	0	1	3	471	472	1821	86	0	0	0	8	1	0	77	T	T	CT	0.104651	0.104651	0.103896	0.37169
252298	37856	25672	25672	F_P9_F1	999	0	1	3	471	472	1821	12	0	0	0	5	0	0	7	T	T	CT	0.416667	0.416667	0.714286	0.679193
252299	37857	25681	25681	F_P17_F5	999	0	1	3	474	475	1821	11	0	0	0	11	0	0	0	G	C	CC	1	0	0	0
252300	37857	25681	25681	F_P18_F9	999	0	1	3	474	475	1821	138	0	0	0	9	129	0	0	G	G	CG	0.0652174	0.0652174	0.0697674	0.241088
252301	37857	25681	25681	F_P18_M10	999	0	1	3	474	475	1821	89	0	0	0	8	81	0	0	G	G	CG	0.0898876	0.0898876	0.0987654	0.302278
252302	37857	25681	25681	F_P9_F1	999	0	1	3	474	475	1821	12	0	0	0	5	7	0	0	G	G	CG	0.416667	0.416667	0.714286	0.679193
252303	37858	25687	25687	F_P17_F5	999	0	1	3	476	477	1821	11	0	0	0	0	0	0	11	C	T	TT	1	0	0	0
252304	37858	25687	25687	F_P18_F9	999	0	1	3	476	477	1821	135	0	0	0	126	0	0	9	C	C	CT	0.0666667	0.0666667	0.0714286	0.24493
252305	37858	25687	25687	F_P18_M10	999	0	1	3	476	477	1821	85	0	0	0	77	0	0	8	C	C	CT	0.0941176	0.0941176	0.103896	0.311962
252306	37858	25687	25687	F_P9_F1	999	0	1	3	476	477	1821	12	0	0	0	7	0	0	5	C	C	CT	0.416667	0.416667	0.714286	0.679193
252307	37859	25693	25693	F_P17_F5	999	0	1	3	478	479	1821	11	0	0	11	0	0	0	0	C	A	AA	1	0	0	0
252308	37859	25693	25693	F_P18_F9	999	0	1	3	478	479	1821	135	0	0	9	126	0	0	0	C	C	AC	0.0666667	0.0666667	0.0714286	0.24493
252309	37859	25693	25693	F_P18_M10	999	0	1	3	478	479	1821	85	0	0	8	77	0	0	0	C	C	AC	0.0941176	0.0941176	0.103896	0.311962
252310	37859	25693	25693	F_P9_F1	999	0	1	3	478	479	1821	12	0	0	5	7	0	0	0	C	C	AC	0.416667	0.416667	0.714286	0.679193
252311	37860	25708	25708	F_P17_F5	999	0	1	3	483	484	1821	11	0	0	0	11	0	0	0	T	C	CC	1	0	0	0
252312	37860	25708	25708	F_P18_F9	999	0	1	3	483	484	1821	131	0	0	0	9	0	0	122	T	T	CT	0.0687023	0.0687023	0.0737705	0.250269
252313	37860	25708	25708	F_P18_M10	999	0	1	3	483	484	1821	91	0	0	0	8	0	0	83	T	T	CT	0.0879121	0.0879121	0.0963855	0.29768
252314	37860	25708	25708	F_P9_F1	999	0	1	3	483	484	1821	11	0	0	0	5	0	0	6	T	T	CT	0.454545	0.454545	0.833333	0.689009
252315	37861	25720	25720	F_P17_F5	999	0	1	3	487	488	1821	11	0	0	0	0	11	0	0	A	G	GG	1	0	0	0
252316	37861	25720	25720	F_P18_F9	999	0	1	3	487	488	1821	134	0	0	125	0	9	0	0	A	A	AG	0.0671642	0.0671642	0.072	0.246241
252317	37861	25720	25720	F_P18_M10	999	0	1	3	487	488	1821	87	0	0	79	0	8	0	0	A	A	AG	0.091954	0.091954	0.101266	0.307036
252318	37861	25720	25720	F_P9_F1	999	0	1	3	487	488	1821	11	0	0	6	0	5	0	0	A	A	AG	0.454545	0.454545	0.833333	0.689009
252319	37862	25726	25726	F_P17_F5	999	0	1	3	489	490	1821	11	0	0	0	0	0	0	11	C	T	TT	1	0	0	0
252320	37862	25726	25726	F_P18_F9	999	0	1	3	489	490	1821	134	0	0	0	125	0	0	9	C	C	CT	0.0671642	0.0671642	0.072	0.246241
252321	37862	25726	25726	F_P18_M10	999	0	1	3	489	490	1821	85	0	0	0	77	0	0	8	C	C	CT	0.0941176	0.0941176	0.103896	0.311962
252322	37862	25726	25726	F_P9_F1	999	0	1	3	489	490	1821	11	0	0	0	6	0	0	5	C	C	CT	0.454545	0.454545	0.833333	0.689009
252323	37863	25732	25732	F_P17_F5	999	0	1	3	491	492	1821	11	0	0	0	11	0	0	0	T	C	CC	1	0	0	0
252324	37863	25732	25732	F_P18_F9	999	0	1	3	491	492	1821	131	0	0	0	9	0	0	122	T	T	CT	0.0687023	0.0687023	0.0737705	0.250269
252325	37863	25732	25732	F_P18_M10	999	0	1	3	491	492	1821	81	0	0	0	8	0	0	73	T	T	CT	0.0987654	0.0987654	0.109589	0.322362
201745	26568	25733	25733	F_P13_F3	999	0	1	1	492	493	1821	44	0	0	2	0	40	0	2	G	G	AG	0.0909091	0.0909091	0.05	0.367649
201746	26568	25733	25733	F_P17_F5	999	0	1	1	492	493	1821	11	0	0	0	0	0	0	11	G	T	TT	1	0	0	0
201747	26568	25733	25733	F_P18_F9	999	0	1	1	492	493	1821	131	0	0	0	0	122	0	9	G	G	GT	0.0687023	0.0687023	0.0737705	0.250269
201748	26568	25733	25733	F_P18_M10	999	0	1	1	492	493	1821	81	0	0	0	0	73	0	8	G	G	GT	0.0987654	0.0987654	0.109589	0.322362
252326	37864	25735	25735	F_P17_F5	999	0	1	3	492	493	1821	11	0	0	0	0	0	0	11	A	T	TT	1	0	0	0
252327	37864	25735	25735	F_P18_F9	999	0	1	3	492	493	1821	129	0	0	120	0	0	0	9	A	A	AT	0.0697674	0.0697674	0.075	0.253037
252328	37864	25735	25735	F_P18_M10	999	0	1	3	492	493	1821	81	0	0	73	0	0	0	8	A	A	AT	0.0987654	0.0987654	0.109589	0.322362
252329	37865	25741	25741	F_P17_F5	999	0	1	3	494	495	1821	11	0	0	0	11	0	0	0	T	C	CC	1	0	0	0
252330	37865	25741	25741	F_P18_F9	999	0	1	3	494	495	1821	124	0	0	0	9	0	0	115	T	T	CT	0.0725806	0.0725806	0.0782609	0.260264
252331	37865	25741	25741	F_P18_M10	999	0	1	3	494	495	1821	80	0	0	0	8	0	0	72	T	T	CT	0.1	0.1	0.111111	0.325083
252332	37866	25753	25753	F_P17_F5	999	0	1	3	498	499	1821	11	0	0	0	11	0	0	0	A	C	CC	1	0	0	0
252333	37866	25753	25753	F_P18_F9	999	0	1	3	498	499	1821	119	0	0	110	9	0	0	0	A	A	AC	0.0756303	0.0756303	0.0818182	0.267965
252334	37866	25753	25753	F_P18_M10	999	0	1	3	498	499	1821	75	0	0	67	8	0	0	0	A	A	AC	0.106667	0.106667	0.119403	0.339489
201749	26569	25754	25754	F_P13_F3	999	0	1	1	499	500	1821	39	0	0	12	0	27	0	0	G	G	AG	0.307692	0.307692	0.444444	0.617242
201750	26569	25754	25754	F_P18_M10	999	0	1	1	499	500	1821	77	0	0	9	0	68	0	0	G	G	AG	0.116883	0.116883	0.132353	0.360668
252335	37867	25762	25762	F_P17_F5	999	0	1	3	501	502	1821	11	0	0	0	0	0	0	11	C	T	TT	1	0	0	0
252336	37867	25762	25762	F_P18_F9	999	0	1	3	501	502	1821	121	0	0	0	112	0	0	9	C	C	CT	0.0743802	0.0743802	0.0803571	0.264824
252337	37867	25762	25762	F_P18_M10	999	0	1	3	501	502	1821	78	0	0	0	70	0	0	8	C	C	CT	0.102564	0.102564	0.114286	0.330681
278974	49333	25774	25774	F_P18_M10	999	0	1	3	505	506	1821	79	0	0	7	0	0	0	72	T	T	AT	0.0886076	0.0886076	0.0972222	0.299304
201751	26570	25924	25924	F_P13_F3	999	0	1	3	555	556	1821	41	0	0	4	0	37	0	0	G	G	AG	0.097561	0.097561	0.108108	0.319691
201752	26570	25924	25924	F_P17_F5	999	0	1	3	555	556	1821	10	0	0	10	0	0	0	0	G	A	AA	1	0	0	0
16367	2600	25928	25928	F_G86_F5	999	0	1	1	557	558	1821	12	0	0	0	11	1	0	0	G	C	CG	0.916667	0.0833333	0.0909091	0.286836
201753	26571	25929	25929	F_P13_F3	999	0	1	2	557	558	1821	40	0	0	4	0	0	0	36	T	T	AT	0.1	0.1	0.111111	0.325083
201754	26571	25929	25929	F_P17_F5	999	0	1	2	557	558	1821	10	0	0	10	0	0	0	0	T	A	AA	1	0	0	0
201755	26572	25930	25930	F_P13_F3	999	0	1	3	557	558	1821	40	0	0	36	0	4	0	0	A	A	AG	0.1	0.1	0.111111	0.325083
201756	26572	25930	25930	F_P17_F5	999	0	1	3	557	558	1821	10	0	0	0	0	10	0	0	A	G	GG	1	0	0	0
201757	26573	25939	25939	F_P13_F3	999	0	1	3	560	561	1821	37	0	0	0	4	0	0	33	T	T	CT	0.108108	0.108108	0.121212	0.342542
201758	26573	25939	25939	F_P17_F5	999	0	1	3	560	561	1821	10	0	0	0	10	0	0	0	T	C	CC	1	0	0	0
201759	26574	25951	25951	F_P13_F3	999	0	1	3	564	565	1821	34	0	0	4	0	0	0	30	T	T	AT	0.117647	0.117647	0.133333	0.362211
201760	26574	25951	25951	F_P17_F5	999	0	1	3	564	565	1821	10	0	0	10	0	0	0	0	T	A	AA	1	0	0	0
201761	26575	25957	25957	F_P13_F3	999	0	1	3	566	567	1821	33	0	0	0	29	0	0	4	C	C	CT	0.121212	0.121212	0.137931	0.369333
201762	26575	25957	25957	F_P17_F5	999	0	1	3	566	567	1821	10	0	0	0	0	0	0	10	C	T	TT	1	0	0	0
201763	26576	25969	25969	F_P13_F3	999	0	1	3	570	571	1821	32	0	0	4	0	28	0	0	G	G	AG	0.125	0.125	0.142857	0.37677
201764	26576	25969	25969	F_P17_F5	999	0	1	3	570	571	1821	10	0	0	10	0	0	0	0	G	A	AA	1	0	0	0
201765	26577	25981	25981	F_P13_F3	999	0	1	3	574	575	1821	31	0	0	0	27	0	0	4	C	C	CT	0.129032	0.129032	0.148148	0.384543
201766	26577	25981	25981	F_P17_F5	999	0	1	3	574	575	1821	10	0	0	0	0	0	0	10	C	T	TT	1	0	0	0
201767	26578	25987	25987	F_P13_F3	999	0	1	3	576	577	1821	31	0	0	27	4	0	0	0	A	A	AC	0.129032	0.129032	0.148148	0.384543
201768	26578	25987	25987	F_P17_F5	999	0	1	3	576	577	1821	10	0	0	0	10	0	0	0	A	C	CC	1	0	0	0
201769	26579	25993	25993	F_P13_F3	999	0	1	3	578	579	1821	30	0	0	0	26	0	0	4	C	C	CT	0.133333	0.133333	0.153846	0.392674
201770	26580	25996	25996	F_P13_F3	999	0	1	3	579	580	1821	30	0	0	26	0	4	0	0	A	A	AG	0.133333	0.133333	0.153846	0.392674
201771	26581	26005	26005	F_P13_F3	999	0	1	3	582	583	1821	29	0	0	4	0	25	0	0	G	G	AG	0.137931	0.137931	0.16	0.40119
201772	26582	26008	26008	F_P13_F3	999	0	1	3	583	584	1821	26	1	1	22	0	0	0	4	A	A	AT	0.153846	0.153846	0.181818	0.429323
201773	26583	26020	26020	F_P13_F3	999	0	1	3	587	588	1821	27	1	1	0	4	0	0	23	T	T	CT	0.148148	0.148148	0.173913	0.419483
201774	26584	26023	26023	F_P13_F3	999	0	1	3	588	589	1821	29	0	0	25	0	4	0	0	A	A	AG	0.137931	0.137931	0.16	0.40119
201775	26585	26024	26024	F_P13_F3	999	0	1	1	589	590	1821	29	0	0	0	4	0	0	25	T	T	CT	0.137931	0.137931	0.16	0.40119
201776	26586	26026	26026	F_P13_F3	999	0	1	3	589	590	1821	29	0	0	4	25	0	0	0	C	C	AC	0.137931	0.137931	0.16	0.40119
201777	26587	26027	26027	F_P13_F3	999	0	1	1	590	591	1821	29	0	0	25	0	4	0	0	A	A	AG	0.137931	0.137931	0.16	0.40119
273767	46066	26190	26190	F_P18_F9	1000	0	1	2	51	52	273	129	0	0	7	0	122	0	0	G	G	AG	0.0542636	0.0542636	0.057377	0.210883
273768	46066	26190	26190	F_P18_M10	1000	0	1	2	51	52	273	80	0	0	5	0	75	0	0	G	G	AG	0.0625	0.0625	0.0666667	0.233792
113828	13290	26458	26458	F_P13_F3	1001	0	1	1	10	11	789	52	0	0	47	0	5	0	0	A	A	AG	0.0961538	0.0961538	0.106383	0.316549
113829	13290	26458	26458	F_P13_F5	1001	0	1	1	10	11	789	16	0	0	0	0	16	0	0	A	G	GG	1	0	0	0
113830	13290	26458	26458	F_P13_M2	1001	0	1	1	10	11	789	27	0	0	9	0	18	0	0	A	G	AG	0.666667	0.333333	0.5	0.636514
113831	13290	26458	26458	F_P14_F9	1001	0	1	1	10	11	789	29	1	1	23	0	6	0	0	A	A	AG	0.206897	0.206897	0.26087	0.509816
113832	13290	26458	26458	F_P17_F5	1001	0	1	1	10	11	789	57	0	0	0	0	57	0	0	A	G	GG	1	0	0	0
113833	13290	26458	26458	F_P18_F9	1001	0	1	1	10	11	789	143	0	0	125	0	18	0	0	A	A	AG	0.125874	0.125874	0.144	0.378468
113834	13290	26458	26458	F_P18_M10	1001	0	1	1	10	11	789	97	0	0	88	0	9	0	0	A	A	AG	0.0927835	0.0927835	0.102273	0.308931
113835	13290	26458	26458	F_P9_F1	1001	0	1	1	10	11	789	14	0	0	5	0	9	0	0	A	G	AG	0.642857	0.357143	0.555556	0.651757
113836	13291	26461	26461	F_P13_F3	1001	0	1	1	11	12	789	52	0	0	5	0	47	0	0	G	G	AG	0.0961538	0.0961538	0.106383	0.316549
113837	13291	26461	26461	F_P13_F5	1001	0	1	1	11	12	789	16	0	0	16	0	0	0	0	G	A	AA	1	0	0	0
113838	13291	26461	26461	F_P13_M2	1001	0	1	1	11	12	789	26	0	0	18	0	8	0	0	G	A	AG	0.692308	0.307692	0.444444	0.617242
113839	13291	26461	26461	F_P14_F9	1001	0	1	1	11	12	789	32	1	1	6	0	26	0	0	G	G	AG	0.1875	0.1875	0.230769	0.482578
113840	13291	26461	26461	F_P17_F5	1001	0	1	1	11	12	789	57	0	0	57	0	0	0	0	G	A	AA	1	0	0	0
113841	13291	26461	26461	F_P18_F9	1001	0	1	1	11	12	789	140	0	0	18	0	122	0	0	G	G	AG	0.128571	0.128571	0.147541	0.383662
113842	13291	26461	26461	F_P18_M10	1001	0	1	1	11	12	789	96	0	0	9	0	87	0	0	G	G	AG	0.09375	0.09375	0.103448	0.311129
113843	13291	26461	26461	F_P9_F1	1001	0	1	1	11	12	789	14	0	0	9	0	5	0	0	G	A	AG	0.642857	0.357143	0.555556	0.651757
113844	13292	26469	26469	F_P13_F3	1001	0	1	3	13	14	789	55	0	0	0	5	0	0	50	T	T	CT	0.0909091	0.0909091	0.1	0.304636
113845	13292	26469	26469	F_P13_F5	1001	0	1	3	13	14	789	16	0	0	0	16	0	0	0	T	C	CC	1	0	0	0
113846	13292	26469	26469	F_P13_M2	1001	0	1	3	13	14	789	26	0	0	0	18	0	0	8	T	C	CT	0.692308	0.307692	0.444444	0.617242
113847	13292	26469	26469	F_P14_F9	1001	0	1	3	13	14	789	33	1	1	0	6	0	0	27	T	T	CT	0.181818	0.181818	0.222222	0.474139
113848	13292	26469	26469	F_P17_F5	1001	0	1	3	13	14	789	57	0	0	0	57	0	0	0	T	C	CC	1	0	0	0
113849	13292	26469	26469	F_P18_F9	1001	0	1	3	13	14	789	142	0	0	0	19	0	0	123	T	T	CT	0.133803	0.133803	0.154472	0.393552
113850	13292	26469	26469	F_P18_M10	1001	0	1	3	13	14	789	95	0	0	0	9	0	0	86	T	T	CT	0.0947368	0.0947368	0.104651	0.313362
113851	13292	26469	26469	F_P9_F1	1001	0	1	3	13	14	789	14	0	0	0	9	0	0	5	T	C	CT	0.642857	0.357143	0.555556	0.651757
113852	13293	26490	26490	F_P13_F3	1001	0	1	3	20	21	789	52	0	0	0	48	0	0	4	C	C	CT	0.0769231	0.0769231	0.0833333	0.271189
113853	13293	26490	26490	F_P13_F5	1001	0	1	3	20	21	789	15	0	0	0	0	0	0	15	C	T	TT	1	0	0	0
113854	13293	26490	26490	F_P13_M2	1001	0	1	3	20	21	789	25	0	0	0	8	0	0	17	C	T	CT	0.68	0.32	0.470588	0.626869
113855	13293	26490	26490	F_P14_F9	1001	0	1	3	20	21	789	27	1	1	0	21	0	0	6	C	C	CT	0.222222	0.222222	0.285714	0.529706
113856	13293	26490	26490	F_P17_F5	1001	0	1	3	20	21	789	54	0	0	0	0	0	0	54	C	T	TT	1	0	0	0
113857	13293	26490	26490	F_P18_F9	1001	0	1	3	20	21	789	126	0	0	0	110	0	0	16	C	C	CT	0.126984	0.126984	0.145455	0.380613
113858	13293	26490	26490	F_P18_M10	1001	0	1	3	20	21	789	88	0	0	0	79	0	0	9	C	C	CT	0.102273	0.102273	0.113924	0.330048
113859	13293	26490	26490	F_P9_F1	1001	0	1	3	20	21	789	13	0	0	0	4	0	0	9	C	T	CT	0.692308	0.307692	0.444444	0.617242
113860	13294	26496	26496	F_P13_F3	1001	0	1	3	22	23	789	53	0	0	0	4	0	0	49	T	T	CT	0.0754717	0.0754717	0.0816327	0.267568
113861	13294	26496	26496	F_P13_F5	1001	0	1	3	22	23	789	15	0	0	0	15	0	0	0	T	C	CC	1	0	0	0
113862	13294	26496	26496	F_P13_M2	1001	0	1	3	22	23	789	26	0	0	0	17	0	0	9	T	C	CT	0.653846	0.346154	0.529412	0.645033
113863	13294	26496	26496	F_P14_F9	1001	0	1	3	22	23	789	25	1	1	0	6	0	0	19	T	T	CT	0.24	0.24	0.315789	0.55108
113864	13294	26496	26496	F_P17_F5	1001	0	1	3	22	23	789	54	0	0	0	54	0	0	0	T	C	CC	1	0	0	0
113865	13294	26496	26496	F_P18_F9	1001	0	1	3	22	23	789	132	0	0	0	16	0	0	116	T	T	CT	0.121212	0.121212	0.137931	0.369333
113866	13294	26496	26496	F_P18_M10	1001	0	1	3	22	23	789	91	0	0	1	8	0	0	82	T	T	CT	0.0989011	0.0989011	0.097561	0.357162
113867	13294	26496	26496	F_P9_F1	1001	0	1	3	22	23	789	13	0	0	0	9	0	0	4	T	C	CT	0.692308	0.307692	0.444444	0.617242
113868	13295	26511	26511	F_P13_F3	1001	0	1	3	27	28	789	44	0	0	4	40	0	0	0	C	C	AC	0.0909091	0.0909091	0.1	0.304636
113869	13295	26511	26511	F_P13_F5	1001	0	1	3	27	28	789	14	0	0	14	0	0	0	0	C	A	AA	1	0	0	0
113870	13295	26511	26511	F_P13_M2	1001	0	1	3	27	28	789	19	0	0	13	6	0	0	0	C	A	AC	0.684211	0.315789	0.461538	0.623655
113871	13295	26511	26511	F_P14_F9	1001	0	1	3	27	28	789	21	0	0	4	17	0	0	0	C	C	AC	0.190476	0.190476	0.235294	0.486913
113872	13295	26511	26511	F_P17_F5	1001	0	1	3	27	28	789	42	0	0	42	0	0	0	0	C	A	AA	1	0	0	0
113873	13295	26511	26511	F_P18_F9	1001	0	1	3	27	28	789	114	0	0	15	99	0	0	0	C	C	AC	0.131579	0.131579	0.151515	0.389377
113874	13295	26511	26511	F_P18_M10	1001	0	1	3	27	28	789	80	0	0	5	75	0	0	0	C	C	AC	0.0625	0.0625	0.0666667	0.233792
113875	13295	26511	26511	F_P9_F1	1001	0	1	3	27	28	789	10	0	0	4	6	0	0	0	C	C	AC	0.4	0.4	0.666667	0.673012
113876	13296	26514	26514	F_P13_F3	1001	0	1	3	28	29	789	43	0	0	0	4	0	0	39	T	T	CT	0.0930233	0.0930233	0.102564	0.309477
113877	13296	26514	26514	F_P13_F5	1001	0	1	3	28	29	789	14	0	0	0	14	0	0	0	T	C	CC	1	0	0	0
113878	13296	26514	26514	F_P13_M2	1001	0	1	3	28	29	789	19	0	0	0	13	0	0	6	T	C	CT	0.684211	0.315789	0.461538	0.623655
113879	13296	26514	26514	F_P14_F9	1001	0	1	3	28	29	789	20	0	0	0	4	0	0	16	T	T	CT	0.2	0.2	0.25	0.500402
113880	13296	26514	26514	F_P17_F5	1001	0	1	3	28	29	789	40	0	0	0	40	0	0	0	T	C	CC	1	0	0	0
113881	13296	26514	26514	F_P18_F9	1001	0	1	3	28	29	789	113	0	0	0	14	0	0	99	T	T	CT	0.123894	0.123894	0.141414	0.374612
113882	13296	26514	26514	F_P18_M10	1001	0	1	3	28	29	789	79	0	0	0	5	0	0	74	T	T	CT	0.0632911	0.0632911	0.0675676	0.235929
113883	13296	26514	26514	F_P9_F1	1001	0	1	3	28	29	789	11	0	0	0	4	0	0	7	T	T	CT	0.363636	0.363636	0.571429	0.655482
113884	13297	26523	26523	F_P13_F3	1001	0	1	3	31	32	789	43	0	0	4	39	0	0	0	C	C	AC	0.0930233	0.0930233	0.102564	0.309477
113885	13297	26523	26523	F_P13_F5	1001	0	1	3	31	32	789	13	0	0	13	0	0	0	0	C	A	AA	1	0	0	0
113886	13297	26523	26523	F_P13_M2	1001	0	1	3	31	32	789	18	0	0	12	6	0	0	0	C	A	AC	0.666667	0.333333	0.5	0.636514
113887	13297	26523	26523	F_P14_F9	1001	0	1	3	31	32	789	20	0	0	4	16	0	0	0	C	C	AC	0.2	0.2	0.25	0.500402
113888	13297	26523	26523	F_P17_F5	1001	0	1	3	31	32	789	36	0	0	36	0	0	0	0	C	A	AA	1	0	0	0
113889	13297	26523	26523	F_P18_F9	1001	0	1	3	31	32	789	117	0	0	14	103	0	0	0	C	C	AC	0.119658	0.119658	0.135922	0.366243
113890	13297	26523	26523	F_P9_F1	1001	0	1	3	31	32	789	10	0	0	4	6	0	0	0	C	C	AC	0.4	0.4	0.666667	0.673012
113891	13298	26529	26529	F_P13_F3	1001	0	1	3	33	34	789	43	0	0	0	39	0	0	4	C	C	CT	0.0930233	0.0930233	0.102564	0.309477
113892	13298	26529	26529	F_P13_F5	1001	0	1	3	33	34	789	13	0	0	0	0	0	0	13	C	T	TT	1	0	0	0
113893	13298	26529	26529	F_P13_M2	1001	0	1	3	33	34	789	17	0	0	0	6	0	0	11	C	T	CT	0.647059	0.352941	0.545455	0.649248
113894	13298	26529	26529	F_P14_F9	1001	0	1	3	33	34	789	22	0	0	0	18	0	0	4	C	C	CT	0.181818	0.181818	0.222222	0.474139
113895	13298	26529	26529	F_P17_F5	1001	0	1	3	33	34	789	32	0	0	0	0	0	0	32	C	T	TT	1	0	0	0
113896	13298	26529	26529	F_P18_F9	1001	0	1	3	33	34	789	115	0	0	0	103	0	0	12	C	C	CT	0.104348	0.104348	0.116505	0.334532
113897	13298	26529	26529	F_P9_F1	1001	0	1	3	33	34	789	10	0	0	0	6	0	0	4	C	C	CT	0.4	0.4	0.666667	0.673012
113898	13299	26532	26532	F_P13_F3	1001	0	1	3	34	35	789	45	0	0	41	0	0	0	4	A	A	AT	0.0888889	0.0888889	0.097561	0.29996
113899	13299	26532	26532	F_P13_F5	1001	0	1	3	34	35	789	13	0	0	0	0	0	0	13	A	T	TT	1	0	0	0
113900	13299	26532	26532	F_P13_M2	1001	0	1	3	34	35	789	17	0	0	6	0	0	0	11	A	T	AT	0.647059	0.352941	0.545455	0.649248
113901	13299	26532	26532	F_P14_F9	1001	0	1	3	34	35	789	23	0	0	19	0	0	0	4	A	A	AT	0.173913	0.173913	0.210526	0.462037
113902	13299	26532	26532	F_P17_F5	1001	0	1	3	34	35	789	30	0	0	0	0	0	0	30	A	T	TT	1	0	0	0
113903	13299	26532	26532	F_P18_F9	1001	0	1	3	34	35	789	109	0	0	97	0	0	0	12	A	A	AT	0.110092	0.110092	0.123711	0.346707
113904	13300	26535	26535	F_P13_F3	1001	0	1	3	35	36	789	45	0	0	41	0	0	0	4	A	A	AT	0.0888889	0.0888889	0.097561	0.29996
113905	13300	26535	26535	F_P13_F5	1001	0	1	3	35	36	789	13	0	0	0	0	0	0	13	A	T	TT	1	0	0	0
113906	13300	26535	26535	F_P13_M2	1001	0	1	3	35	36	789	17	0	0	6	0	0	0	11	A	T	AT	0.647059	0.352941	0.545455	0.649248
113907	13300	26535	26535	F_P14_F9	1001	0	1	3	35	36	789	23	0	0	19	0	0	0	4	A	A	AT	0.173913	0.173913	0.210526	0.462037
113908	13300	26535	26535	F_P17_F5	1001	0	1	3	35	36	789	28	0	0	0	0	0	0	28	A	T	TT	1	0	0	0
113909	13300	26535	26535	F_P18_F9	1001	0	1	3	35	36	789	110	0	0	98	0	0	0	12	A	A	AT	0.109091	0.109091	0.122449	0.34461
113910	13301	26536	26536	F_G156_F5	1001	0	1	1	36	37	789	30	0	0	7	0	23	0	0	G	G	AG	0.233333	0.233333	0.304348	0.543273
113911	13301	26536	26536	F_P13_F3	1001	0	1	1	36	37	789	45	0	0	23	0	22	0	0	G	A	AG	0.511111	0.488889	0.956522	0.6929
113912	13301	26536	26536	F_P14_F9	1001	0	1	1	36	37	789	23	0	0	8	0	15	0	0	G	G	AG	0.347826	0.347826	0.533333	0.646091
113913	13301	26536	26536	F_P18_F9	1001	0	1	1	36	37	789	110	0	0	47	1	62	0	0	G	G	AG	0.436364	0.436364	0.758065	0.729214
113914	13301	26536	26536	F_P18_M10	1001	0	1	1	36	37	789	85	0	0	41	0	44	0	0	G	G	AG	0.482353	0.482353	0.931818	0.692524
252356	37872	26550	26550	F_P13_M2	1001	0	1	3	40	41	789	13	0	0	0	6	0	0	7	C	T	CT	0.538462	0.461538	0.857143	0.690186
252357	37872	26550	26550	F_P17_F5	1001	0	1	3	40	41	789	11	0	0	0	0	0	0	11	C	T	TT	1	0	0	0
252358	37873	26556	26556	F_P13_M2	1001	0	1	3	42	43	789	13	0	0	6	0	0	0	7	A	T	AT	0.538462	0.461538	0.857143	0.690186
252359	37873	26556	26556	F_P17_F5	1001	0	1	3	42	43	789	12	0	0	0	0	0	0	12	A	T	TT	1	0	0	0
252360	37874	26562	26562	F_P13_M2	1001	0	1	3	44	45	789	12	0	0	0	6	0	0	6	T	C	CT	0.5	0.5	1	0.693147
252361	37874	26562	26562	F_P17_F5	1001	0	1	3	44	45	789	10	0	0	0	10	0	0	0	T	C	CC	1	0	0	0
267319	42649	26565	26565	F_P13_M2	1001	0	1	3	45	46	789	12	0	0	0	6	0	0	6	T	C	CT	0.5	0.5	1	0.693147
16368	2601	26643	26643	F_G86_F5	1001	0	1	3	71	72	789	11	0	0	3	0	0	0	8	A	T	AT	0.727273	0.272727	0.375	0.585953
16369	2602	26814	26814	F_G156_F5	1001	0	1	3	128	129	789	43	0	0	0	21	0	0	22	T	T	CT	0.488372	0.488372	0.954545	0.692877
16370	2602	26814	26814	F_G86_F5	1001	0	1	3	128	129	789	15	0	0	0	15	0	0	0	T	C	CC	1	0	0	0
16371	2602	26814	26814	F_G87_F9	1001	0	1	3	128	129	789	11	0	0	0	11	0	0	0	T	C	CC	1	0	0	0
16372	2602	26814	26814	F_P13_F3	1001	0	1	3	128	129	789	43	0	0	0	41	0	0	2	T	C	CT	0.953488	0.0465116	0.0487805	0.188113
16373	2602	26814	26814	F_P14_F9	1001	0	1	3	128	129	789	13	0	0	0	12	0	0	1	T	C	CT	0.923077	0.0769231	0.0833333	0.271189
16374	2602	26814	26814	F_P18_F9	1001	0	1	3	128	129	789	112	0	0	0	102	0	0	10	T	C	CT	0.910714	0.0892857	0.0980392	0.300882
16375	2602	26814	26814	F_P18_M10	1001	0	1	3	128	129	789	102	0	0	2	93	0	0	7	T	C	CT	0.931373	0.0882353	0.0752688	0.345175
16376	2603	26859	26859	F_G86_F5	1001	0	1	3	143	144	789	13	0	0	0	3	0	0	10	C	T	CT	0.769231	0.230769	0.3	0.540204
113915	13302	26865	26865	F_G156_F5	1001	0	1	3	145	146	789	43	0	0	0	27	0	0	16	C	C	CT	0.372093	0.372093	0.592593	0.66006
113916	13302	26865	26865	F_P13_F3	1001	0	1	3	145	146	789	33	0	0	0	19	0	0	14	C	C	CT	0.424242	0.424242	0.736842	0.681624
113917	13302	26865	26865	F_P14_F9	1001	0	1	3	145	146	789	11	0	0	0	5	0	0	6	C	T	CT	0.545455	0.454545	0.833333	0.689009
113918	13302	26865	26865	F_P18_F9	1001	0	1	3	145	146	789	108	0	0	0	68	0	0	40	C	C	CT	0.37037	0.37037	0.588235	0.659153
113919	13302	26865	26865	F_P18_M10	1001	0	1	3	145	146	789	83	0	0	0	38	0	0	45	C	T	CT	0.542169	0.457831	0.844444	0.689587
113920	13302	26865	26865	F_P9_F1	1001	0	1	3	145	146	789	12	0	0	0	4	0	0	8	C	T	CT	0.666667	0.333333	0.5	0.636514
113921	13303	26925	26925	F_G156_F5	1001	0	1	3	165	166	789	37	0	0	22	0	15	0	0	A	A	AG	0.405405	0.405405	0.681818	0.675143
113922	13303	26925	26925	F_P13_F3	1001	0	1	3	165	166	789	40	0	0	26	0	14	0	0	A	A	AG	0.35	0.35	0.538462	0.647447
113923	13303	26925	26925	F_P14_F9	1001	0	1	3	165	166	789	12	0	0	8	0	4	0	0	A	A	AG	0.333333	0.333333	0.5	0.636514
113924	13303	26925	26925	F_P18_F9	1001	0	1	3	165	166	789	125	0	0	75	0	50	0	0	A	A	AG	0.4	0.4	0.666667	0.673012
113925	13303	26925	26925	F_P18_M10	1001	0	1	3	165	166	789	73	0	0	33	0	38	0	2	A	G	AG	0.547945	0.479452	0.868421	0.797318
113926	13303	26925	26925	F_P9_F1	1001	0	1	3	165	166	789	13	0	0	4	0	9	0	0	A	G	AG	0.692308	0.307692	0.444444	0.617242
201778	26588	26937	26937	F_G156_F5	1001	0	1	3	169	170	789	36	0	0	26	0	10	0	0	A	A	AG	0.277778	0.277778	0.384615	0.590842
201779	26588	26937	26937	F_P13_F3	1001	0	1	3	169	170	789	40	0	0	24	0	16	0	0	A	A	AG	0.4	0.4	0.666667	0.673012
201780	26588	26937	26937	F_P18_F9	1001	0	1	3	169	170	789	127	0	0	74	1	52	0	0	A	A	AG	0.417323	0.417323	0.702703	0.718475
201781	26588	26937	26937	F_P18_M10	1001	0	1	3	169	170	789	77	0	0	34	0	42	0	1	A	G	AG	0.558442	0.454545	0.809524	0.747982
201782	26588	26937	26937	F_P9_F1	1001	0	1	3	169	170	789	12	0	0	5	0	7	0	0	A	G	AG	0.583333	0.416667	0.714286	0.679193
113927	13304	26979	26979	F_G156_F5	1001	0	1	3	183	184	789	40	0	0	26	0	0	0	14	A	A	AT	0.35	0.35	0.538462	0.647447
113928	13304	26979	26979	F_P13_F3	1001	0	1	3	183	184	789	44	0	0	28	0	0	0	16	A	A	AT	0.363636	0.363636	0.571429	0.655482
113929	13304	26979	26979	F_P14_F9	1001	0	1	3	183	184	789	14	0	0	10	0	0	0	4	A	A	AT	0.285714	0.285714	0.4	0.59827
113930	13304	26979	26979	F_P18_F9	1001	0	1	3	183	184	789	129	0	0	79	0	0	0	50	A	A	AT	0.387597	0.387597	0.632911	0.667661
113931	13304	26979	26979	F_P18_M10	1001	0	1	3	183	184	789	76	0	0	30	0	0	0	46	A	T	AT	0.605263	0.394737	0.652174	0.67082
113932	13304	26979	26979	F_P9_F1	1001	0	1	3	183	184	789	12	0	0	3	0	0	0	9	A	T	AT	0.75	0.25	0.333333	0.562335
201783	26589	27064	27064	F_P13_F3	1001	0	1	1	212	213	789	33	0	0	0	19	0	0	14	T	C	CT	0.575758	0.424242	0.736842	0.681624
201784	26589	27064	27064	F_P18_M10	1001	0	1	1	212	213	789	63	0	0	1	7	0	0	55	T	T	CT	0.126984	0.126984	0.127273	0.428457
113933	13305	27079	27079	F_G156_F5	1001	0	1	1	217	218	789	33	0	0	18	0	15	0	0	A	A	AG	0.454545	0.454545	0.833333	0.689009
113934	13305	27079	27079	F_P13_F3	1001	0	1	1	217	218	789	28	1	1	18	0	10	0	0	A	A	AG	0.357143	0.357143	0.555556	0.651757
113935	13305	27079	27079	F_P14_F9	1001	0	1	1	217	218	789	15	0	0	8	0	7	0	0	A	A	AG	0.466667	0.466667	0.875	0.690923
113936	13305	27079	27079	F_P18_F9	1001	0	1	1	217	218	789	96	0	0	58	0	38	0	0	A	A	AG	0.395833	0.395833	0.655172	0.671286
113937	13305	27079	27079	F_P18_M10	1001	0	1	1	217	218	789	51	1	1	31	0	20	0	0	A	A	AG	0.392157	0.392157	0.645161	0.669703
201785	26590	27108	27108	F_P13_F3	1001	0	1	3	226	227	789	21	1	1	4	0	17	0	0	G	G	AG	0.190476	0.190476	0.235294	0.486913
201786	26590	27108	27108	F_P18_F9	1001	0	1	3	226	227	789	77	1	1	10	0	67	0	0	G	G	AG	0.12987	0.12987	0.149254	0.38614
113938	13306	27115	27115	F_G156_F5	1001	0	1	1	229	230	789	20	1	1	1	8	0	0	11	T	T	CT	0.45	0.45	0.727273	0.845113
113939	13306	27115	27115	F_P13_F3	1001	0	1	1	229	230	789	14	1	1	1	3	0	0	10	T	T	CT	0.285714	0.285714	0.3	0.758937
113940	13306	27115	27115	F_P14_F9	1001	0	1	1	229	230	789	13	0	0	0	4	0	0	9	T	T	CT	0.307692	0.307692	0.444444	0.617242
113941	13306	27115	27115	F_P18_F9	1001	0	1	1	229	230	789	67	1	1	0	26	0	0	41	T	T	CT	0.38806	0.38806	0.634146	0.667872
113942	13306	27115	27115	F_P18_M10	1001	0	1	1	229	230	789	33	1	1	0	11	0	0	22	T	T	CT	0.333333	0.333333	0.5	0.636514
273769	46067	27135	27135	F_G156_F5	1001	0	1	3	235	236	789	11	1	1	0	5	0	0	6	T	T	CT	0.454545	0.454545	0.833333	0.689009
273770	46067	27135	27135	F_P18_F9	1001	0	1	3	235	236	789	42	1	1	2	20	0	0	20	T	C	CT	0.52381	0.52381	1	0.851584
273771	46067	27135	27135	F_P18_M10	1001	0	1	3	235	236	789	16	1	1	0	7	0	0	9	T	T	CT	0.4375	0.4375	0.777778	0.685314
201787	26591	27143	27143	F_G156_F5	1001	0	1	2	238	239	789	10	1	1	0	0	0	0	10	A	T	TT	1	0	0	0
201788	26591	27143	27143	F_P13_F3	1001	0	1	2	238	239	789	12	1	1	1	0	0	0	11	A	T	AT	0.916667	0.0833333	0.0909091	0.286836
201789	26591	27143	27143	F_P18_F9	1001	0	1	2	238	239	789	34	1	1	0	0	0	0	34	A	T	TT	1	0	0	0
201790	26591	27143	27143	F_P18_M10	1001	0	1	2	238	239	789	15	1	1	0	0	0	0	15	A	T	TT	1	0	0	0
273772	46068	27156	27156	F_P18_F9	1001	0	1	3	242	243	789	23	1	1	0	11	0	0	12	C	T	CT	0.521739	0.478261	0.916667	0.692202
273773	46068	27156	27156	F_P18_M10	1001	0	1	3	242	243	789	12	1	1	0	8	0	0	4	C	C	CT	0.333333	0.333333	0.5	0.636514
273774	46069	27159	27159	F_P18_F9	1001	0	1	3	243	244	789	21	1	1	0	0	0	0	21	A	T	TT	1	0	0	0
273775	46069	27159	27159	F_P18_M10	1001	0	1	3	243	244	789	12	1	1	0	0	0	0	12	A	T	TT	1	0	0	0
273776	46070	27186	27186	F_P18_F9	1001	0	1	3	252	253	789	15	1	1	0	8	0	0	7	T	C	CT	0.533333	0.466667	0.875	0.690923
273777	46071	27192	27192	F_P18_F9	1001	0	1	3	254	255	789	11	1	1	7	0	4	0	0	G	A	AG	0.636364	0.363636	0.571429	0.655482
273809	46091	338	338	F_P18_F9	1002	0	1	3	3	4	348	64	1	1	4	0	0	0	60	T	T	AT	0.0625	0.0625	0.0666667	0.233792
197070	25839	335	335	F_G156_F5	1002	0	1	3	4	5	348	37	0	0	4	0	33	0	0	G	G	AG	0.108108	0.108108	0.121212	0.342542
197071	25839	335	335	F_P13_F3	1002	0	1	3	4	5	348	26	0	0	2	0	21	0	3	G	G	GT	0.192308	0.192308	0.142857	0.618977
197072	25839	335	335	F_P18_F9	1002	0	1	3	4	5	348	63	1	1	0	0	59	0	4	G	G	GT	0.0634921	0.0634921	0.0677966	0.23647
273808	46090	332	332	F_P18_F9	1002	0	1	3	5	6	348	61	1	1	4	0	0	0	57	T	T	AT	0.0655738	0.0655738	0.0701754	0.242036
113966	13311	329	329	F_P13_F3	1002	0	1	3	6	7	348	27	0	0	22	0	4	0	1	A	A	AG	0.185185	0.185185	0.181818	0.571833
113967	13311	329	329	F_P14_F9	1002	0	1	3	6	7	348	15	0	0	10	0	3	0	2	A	A	AG	0.333333	0.333333	0.3	0.860851
113968	13311	329	329	F_P18_F9	1002	0	1	3	6	7	348	67	1	1	42	1	19	0	5	A	A	AG	0.373134	0.373134	0.452381	0.906578
113969	13311	329	329	F_P18_M10	1002	0	1	3	6	7	348	56	0	0	41	0	15	0	0	A	A	AG	0.267857	0.267857	0.365854	0.581116
273807	46089	331	331	F_P18_F9	1002	0	1	1	6	7	348	62	1	1	0	4	0	0	58	T	T	CT	0.0645161	0.0645161	0.0689655	0.239217
273805	46088	323	323	F_P18_F9	1002	0	1	3	8	9	348	65	1	1	13	0	0	0	52	T	T	AT	0.2	0.2	0.25	0.500402
273806	46088	323	323	F_P18_M10	1002	0	1	3	8	9	348	53	0	0	12	0	0	0	41	T	T	AT	0.226415	0.226415	0.292683	0.534908
113962	13310	322	322	F_P13_F3	1002	0	1	1	9	10	348	25	0	0	5	0	20	0	0	G	G	AG	0.2	0.2	0.25	0.500402
113963	13310	322	322	F_P14_F9	1002	0	1	1	9	10	348	15	0	0	5	0	10	0	0	G	G	AG	0.333333	0.333333	0.5	0.636514
113964	13310	322	322	F_P18_F9	1002	0	1	1	9	10	348	65	1	1	23	0	42	0	0	G	G	AG	0.353846	0.353846	0.547619	0.649795
113965	13310	322	322	F_P18_M10	1002	0	1	1	9	10	348	52	0	0	12	0	39	0	1	G	G	AG	0.25	0.25	0.307692	0.630132
273803	46087	320	320	F_G156_F5	1002	0	1	3	9	10	348	41	0	0	0	6	0	0	35	T	T	CT	0.146341	0.146341	0.171429	0.41631
273804	46087	320	320	F_P18_F9	1002	0	1	3	9	10	348	65	1	1	0	5	1	0	59	T	T	CT	0.0923077	0.0923077	0.0847458	0.349435
273800	46085	317	317	F_P18_F9	1002	0	1	3	10	11	348	66	1	1	54	0	0	0	12	A	A	AT	0.181818	0.181818	0.222222	0.474139
273801	46085	317	317	F_P18_M10	1002	0	1	3	10	11	348	52	0	0	41	0	0	0	11	A	A	AT	0.211538	0.211538	0.268293	0.515988
273802	46086	319	319	F_P18_F9	1002	0	1	1	10	11	348	65	1	1	0	6	4	0	55	T	T	CT	0.153846	0.153846	0.109091	0.532863
273797	46083	314	314	F_P18_F9	1002	0	1	3	11	12	348	68	1	1	0	12	1	0	55	T	T	CT	0.191176	0.191176	0.218182	0.539769
273798	46084	315	315	F_P18_F9	1002	0	1	2	11	12	348	68	1	1	55	0	13	0	0	A	A	AG	0.191176	0.191176	0.236364	0.487924
273799	46084	315	315	F_P18_M10	1002	0	1	2	11	12	348	53	0	0	42	0	11	0	0	A	A	AG	0.207547	0.207547	0.261905	0.510689
273796	46082	313	313	F_P18_F9	1002	0	1	1	12	13	348	70	1	1	0	5	0	0	65	T	T	CT	0.0714286	0.0714286	0.0769231	0.257319
197067	25838	308	308	F_P13_F3	1002	0	1	3	13	14	348	26	0	0	22	0	2	0	2	A	A	AG	0.153846	0.153846	0.0909091	0.535961
197068	25838	308	308	F_P18_F9	1002	0	1	3	13	14	348	71	1	1	49	0	10	0	12	A	A	AT	0.309859	0.309859	0.244898	0.832484
197069	25838	308	308	F_P18_M10	1002	0	1	3	13	14	348	53	0	0	42	0	4	0	7	A	A	AT	0.207547	0.207547	0.166667	0.646732
273793	46080	305	305	F_P18_F9	1002	0	1	3	14	15	348	69	1	1	58	9	0	0	2	A	A	AC	0.15942	0.15942	0.155172	0.514295
273794	46081	307	307	F_P18_F9	1002	0	1	1	14	15	348	71	1	1	0	58	0	0	13	C	C	CT	0.183099	0.183099	0.224138	0.47606
273795	46081	307	307	F_P18_M10	1002	0	1	1	14	15	348	53	0	0	0	48	1	0	4	C	C	CT	0.0943396	0.0943396	0.0833333	0.359673
273791	46079	304	304	F_P18_F9	1002	0	1	1	15	16	348	69	1	1	0	19	0	0	50	T	T	CT	0.275362	0.275362	0.38	0.58852
273792	46079	304	304	F_P18_M10	1002	0	1	1	15	16	348	48	0	0	0	7	0	0	41	T	T	CT	0.145833	0.145833	0.170732	0.415413
273789	46077	299	299	F_P18_F9	1002	0	1	3	16	17	348	70	1	1	65	0	0	0	5	A	A	AT	0.0714286	0.0714286	0.0769231	0.257319
273790	46078	301	301	F_P18_F9	1002	0	1	1	16	17	348	72	1	1	5	2	65	0	0	G	G	AG	0.0972222	0.0972222	0.0769231	0.377101
273788	46076	296	296	F_P18_F9	1002	0	1	3	17	18	348	67	1	1	0	4	0	0	63	T	T	CT	0.0597015	0.0597015	0.0634921	0.226145
197063	25836	294	294	F_P13_F3	1002	0	1	2	18	19	348	24	0	0	4	1	19	0	0	G	G	AG	0.208333	0.208333	0.210526	0.615991
197064	25837	295	295	F_P13_F3	1002	0	1	1	18	19	348	24	0	0	0	17	0	0	7	C	C	CT	0.291667	0.291667	0.411765	0.603637
197065	25837	295	295	F_P18_F9	1002	0	1	1	18	19	348	66	1	1	0	47	0	0	19	C	C	CT	0.287879	0.287879	0.404255	0.600241
197066	25837	295	295	F_P18_M10	1002	0	1	1	18	19	348	46	1	1	0	32	0	0	14	C	C	CT	0.304348	0.304348	0.4375	0.614503
281942	51715	293	293	F_G156_F5	1002	0	1	3	18	19	348	42	0	0	35	0	0	0	7	A	A	AT	0.166667	0.166667	0.2	0.450561
281941	51714	290	290	F_G156_F5	1002	0	1	3	19	20	348	43	0	0	7	0	0	0	36	T	T	AT	0.162791	0.162791	0.194444	0.444269
281940	51713	287	287	F_G156_F5	1002	0	1	3	20	21	348	43	0	0	7	0	0	0	36	T	T	AT	0.162791	0.162791	0.194444	0.444269
197058	25835	280	280	F_G156_F5	1002	0	1	1	23	24	348	43	0	0	0	33	0	0	10	C	C	CT	0.232558	0.232558	0.30303	0.542349
197059	25835	280	280	F_G87_F9	1002	0	1	1	23	24	348	12	0	0	0	5	0	0	7	C	T	CT	0.583333	0.416667	0.714286	0.679193
197060	25835	280	280	F_P13_F3	1002	0	1	1	23	24	348	27	0	0	0	19	0	0	8	C	C	CT	0.296296	0.296296	0.421053	0.607693
197061	25835	280	280	F_P18_F9	1002	0	1	1	23	24	348	76	1	1	0	55	0	0	21	C	C	CT	0.276316	0.276316	0.381818	0.58944
197062	25835	280	280	F_P18_M10	1002	0	1	1	23	24	348	46	1	1	1	36	0	0	9	C	C	CT	0.217391	0.217391	0.25	0.594257
273782	46074	278	278	F_G156_F5	1002	0	1	3	23	24	348	43	0	0	1	0	35	0	7	G	G	GT	0.186047	0.186047	0.2	0.550536
273783	46074	278	278	F_G87_F9	1002	0	1	3	23	24	348	11	0	0	6	0	4	0	1	G	A	AG	0.636364	0.454545	0.666667	0.916465
273784	46074	278	278	F_P18_F9	1002	0	1	3	23	24	348	76	1	1	5	0	70	0	1	G	G	AG	0.0789474	0.0789474	0.0714286	0.311762
273785	46075	279	279	F_G156_F5	1002	0	1	2	23	24	348	43	0	0	3	0	39	0	1	G	G	AG	0.0930233	0.0930233	0.0769231	0.361788
273786	46075	279	279	F_P18_F9	1002	0	1	2	23	24	348	76	1	1	9	0	64	0	3	G	G	AG	0.157895	0.157895	0.140625	0.524952
273787	46075	279	279	F_P18_M10	1002	0	1	2	23	24	348	46	1	1	6	0	40	0	0	G	G	AG	0.130435	0.130435	0.15	0.387212
197049	25833	257	257	F_G87_F9	1002	0	1	3	30	31	348	14	0	0	1	0	9	0	4	T	G	GT	0.714286	0.357143	0.444444	0.830472
197050	25833	257	257	F_P13_F3	1002	0	1	3	30	31	348	31	0	0	0	0	8	0	23	T	T	GT	0.258065	0.258065	0.347826	0.571023
197051	25833	257	257	F_P18_F9	1002	0	1	3	30	31	348	90	0	0	1	0	16	0	73	T	T	GT	0.188889	0.188889	0.219178	0.526866
197052	25833	257	257	F_P18_M10	1002	0	1	3	30	31	348	56	0	0	1	0	7	0	48	T	T	GT	0.142857	0.142857	0.145833	0.463941
197053	25834	259	259	F_G156_F5	1002	0	1	1	30	31	348	49	1	1	0	16	0	0	33	T	T	CT	0.326531	0.326531	0.484848	0.631694
197054	25834	259	259	F_G87_F9	1002	0	1	1	30	31	348	14	0	0	0	10	0	0	4	T	C	CT	0.714286	0.285714	0.4	0.59827
197055	25834	259	259	F_P13_F3	1002	0	1	1	30	31	348	31	0	0	0	13	0	0	18	T	T	CT	0.419355	0.419355	0.722222	0.680083
197056	25834	259	259	F_P18_F9	1002	0	1	1	30	31	348	89	0	0	0	45	0	0	44	T	C	CT	0.505618	0.494382	0.977778	0.693084
197057	25834	259	259	F_P18_M10	1002	0	1	1	30	31	348	56	0	0	0	26	0	0	30	T	T	CT	0.464286	0.464286	0.866667	0.690594
197045	25832	254	254	F_G87_F9	1002	0	1	3	31	32	348	14	0	0	0	4	0	0	10	C	T	CT	0.714286	0.285714	0.4	0.59827
197046	25832	254	254	F_P13_F3	1002	0	1	3	31	32	348	31	0	0	0	23	0	0	8	C	C	CT	0.258065	0.258065	0.347826	0.571023
197047	25832	254	254	F_P18_F9	1002	0	1	3	31	32	348	90	0	0	0	73	0	0	17	C	C	CT	0.188889	0.188889	0.232877	0.484608
197048	25832	254	254	F_P18_M10	1002	0	1	3	31	32	348	55	0	0	0	47	0	0	8	C	C	CT	0.145455	0.145455	0.170213	0.414743
197041	25831	251	251	F_G87_F9	1002	0	1	3	32	33	348	14	0	0	0	9	0	0	5	T	C	CT	0.642857	0.357143	0.555556	0.651757
197042	25831	251	251	F_P13_F3	1002	0	1	3	32	33	348	32	0	0	0	8	0	0	24	T	T	CT	0.25	0.25	0.333333	0.562335
197043	25831	251	251	F_P18_F9	1002	0	1	3	32	33	348	89	0	0	0	17	0	0	72	T	T	CT	0.191011	0.191011	0.236111	0.487686
197044	25831	251	251	F_P18_M10	1002	0	1	3	32	33	348	52	0	0	0	7	0	0	45	T	T	CT	0.134615	0.134615	0.155556	0.395067
197037	25830	248	248	F_G87_F9	1002	0	1	3	33	34	348	14	0	0	4	0	0	0	10	A	T	AT	0.714286	0.285714	0.4	0.59827
197038	25830	248	248	F_P13_F3	1002	0	1	3	33	34	348	31	0	0	23	0	0	0	8	A	A	AT	0.258065	0.258065	0.347826	0.571023
197039	25830	248	248	F_P18_F9	1002	0	1	3	33	34	348	90	0	0	72	1	0	0	17	A	A	AT	0.2	0.2	0.236111	0.543314
197040	25830	248	248	F_P18_M10	1002	0	1	3	33	34	348	51	0	0	43	0	0	0	8	A	A	AT	0.156863	0.156863	0.186047	0.434431
197033	25829	245	245	F_G87_F9	1002	0	1	3	34	35	348	14	0	0	9	0	0	0	5	T	A	AT	0.642857	0.357143	0.555556	0.651757
197034	25829	245	245	F_P13_F3	1002	0	1	3	34	35	348	31	0	0	8	0	0	0	23	T	T	AT	0.258065	0.258065	0.347826	0.571023
197035	25829	245	245	F_P18_F9	1002	0	1	3	34	35	348	90	0	0	17	0	0	0	73	T	T	AT	0.188889	0.188889	0.232877	0.484608
197036	25829	245	245	F_P18_M10	1002	0	1	3	34	35	348	51	0	0	7	0	0	0	44	T	T	AT	0.137255	0.137255	0.159091	0.399949
197024	25827	239	239	F_G85_F7	1002	0	1	3	36	37	348	10	0	0	6	0	0	0	4	A	A	AT	0.4	0.4	0.666667	0.673012
197025	25827	239	239	F_G87_F9	1002	0	1	3	36	37	348	14	0	0	4	0	0	0	10	A	T	AT	0.714286	0.285714	0.4	0.59827
197026	25827	239	239	F_P13_F3	1002	0	1	3	36	37	348	32	0	0	24	0	0	0	8	A	A	AT	0.25	0.25	0.333333	0.562335
197027	25827	239	239	F_P18_F9	1002	0	1	3	36	37	348	92	0	0	74	0	0	0	18	A	A	AT	0.195652	0.195652	0.243243	0.494316
197028	25827	239	239	F_P18_M10	1002	0	1	3	36	37	348	51	0	0	43	0	0	0	8	A	A	AT	0.156863	0.156863	0.186047	0.434431
197029	25828	241	241	F_G87_F9	1002	0	1	1	36	37	348	14	0	0	0	10	0	0	4	T	C	CT	0.714286	0.285714	0.4	0.59827
197030	25828	241	241	F_P13_F3	1002	0	1	1	36	37	348	31	0	0	0	8	0	0	23	T	T	CT	0.258065	0.258065	0.347826	0.571023
197031	25828	241	241	F_P18_F9	1002	0	1	1	36	37	348	91	0	0	0	18	0	0	73	T	T	CT	0.197802	0.197802	0.246575	0.49734
197032	25828	241	241	F_P18_M10	1002	0	1	1	36	37	348	51	0	0	0	8	0	0	43	T	T	CT	0.156863	0.156863	0.186047	0.434431
197019	25826	227	227	F_G85_F7	1002	0	1	3	40	41	348	12	1	1	7	0	5	0	0	A	A	AG	0.416667	0.416667	0.714286	0.679193
197020	25826	227	227	F_G87_F9	1002	0	1	3	40	41	348	14	0	0	5	0	9	0	0	A	G	AG	0.642857	0.357143	0.555556	0.651757
197021	25826	227	227	F_P13_F3	1002	0	1	3	40	41	348	36	0	0	27	0	9	0	0	A	A	AG	0.25	0.25	0.333333	0.562335
197022	25826	227	227	F_P18_F9	1002	0	1	3	40	41	348	98	0	0	78	0	20	0	0	A	A	AG	0.204082	0.204082	0.25641	0.506009
197023	25826	227	227	F_P18_M10	1002	0	1	3	40	41	348	58	0	0	50	0	8	0	0	A	A	AG	0.137931	0.137931	0.16	0.40119
197014	25825	221	221	F_G85_F7	1002	0	1	3	42	43	348	13	1	1	0	7	0	0	6	C	C	CT	0.461538	0.461538	0.857143	0.690186
197015	25825	221	221	F_G87_F9	1002	0	1	3	42	43	348	16	0	0	0	5	0	0	11	C	T	CT	0.6875	0.3125	0.454545	0.621086
197016	25825	221	221	F_P13_F3	1002	0	1	3	42	43	348	40	0	0	0	28	0	0	12	C	C	CT	0.3	0.3	0.428571	0.610864
197017	25825	221	221	F_P18_F9	1002	0	1	3	42	43	348	101	0	0	0	79	0	0	22	C	C	CT	0.217822	0.217822	0.278481	0.524137
197018	25825	221	221	F_P18_M10	1002	0	1	3	42	43	348	61	0	0	0	52	0	0	9	C	C	CT	0.147541	0.147541	0.173077	0.41842
197009	25824	218	218	F_G85_F7	1002	0	1	3	43	44	348	13	1	1	0	6	0	0	7	T	T	CT	0.461538	0.461538	0.857143	0.690186
197010	25824	218	218	F_G87_F9	1002	0	1	3	43	44	348	16	0	0	0	11	0	0	5	T	C	CT	0.6875	0.3125	0.454545	0.621086
197011	25824	218	218	F_P13_F3	1002	0	1	3	43	44	348	40	0	0	0	12	0	0	28	T	T	CT	0.3	0.3	0.428571	0.610864
197012	25824	218	218	F_P18_F9	1002	0	1	3	43	44	348	100	0	0	0	23	0	0	77	T	T	CT	0.23	0.23	0.298701	0.539276
197013	25824	218	218	F_P18_M10	1002	0	1	3	43	44	348	60	0	0	0	9	0	0	51	T	T	CT	0.15	0.15	0.176471	0.422709
197005	25823	200	200	F_G156_F5	1002	0	1	3	49	50	348	49	1	1	0	42	0	0	7	C	C	CT	0.142857	0.142857	0.166667	0.410116
197006	25823	200	200	F_P13_F3	1002	0	1	3	49	50	348	40	0	0	0	36	0	0	4	C	C	CT	0.1	0.1	0.111111	0.325083
197007	25823	200	200	F_P18_F9	1002	0	1	3	49	50	348	108	0	0	0	79	0	0	29	C	C	CT	0.268519	0.268519	0.367089	0.58178
197008	25823	200	200	F_P18_M10	1002	0	1	3	49	50	348	69	0	0	1	47	0	0	21	C	C	CT	0.318841	0.318841	0.446809	0.684948
197001	25822	197	197	F_G156_F5	1002	0	1	3	50	51	348	46	1	1	0	5	0	0	41	T	T	CT	0.108696	0.108696	0.121951	0.34378
197002	25822	197	197	F_P13_F3	1002	0	1	3	50	51	348	41	0	0	0	5	0	0	36	T	T	CT	0.121951	0.121951	0.138889	0.370795
197003	25822	197	197	F_P18_F9	1002	0	1	3	50	51	348	103	0	0	0	30	0	0	73	T	T	CT	0.291262	0.291262	0.410959	0.603278
197004	25822	197	197	F_P18_M10	1002	0	1	3	50	51	348	62	0	0	0	20	0	0	42	T	T	CT	0.322581	0.322581	0.47619	0.628799
196996	25821	191	191	F_G156_F5	1002	0	1	3	52	53	348	46	1	1	37	0	0	0	9	A	A	AT	0.195652	0.195652	0.243243	0.494316
196997	25821	191	191	F_G85_F7	1002	0	1	3	52	53	348	12	1	1	6	0	0	0	6	A	A	AT	0.5	0.5	1	0.693147
196998	25821	191	191	F_P13_F3	1002	0	1	3	52	53	348	41	0	0	28	0	0	0	13	A	A	AT	0.317073	0.317073	0.464286	0.624644
196999	25821	191	191	F_P18_F9	1002	0	1	3	52	53	348	102	0	0	49	0	0	0	53	A	T	AT	0.519608	0.480392	0.924528	0.692378
197000	25821	191	191	F_P18_M10	1002	0	1	3	52	53	348	61	0	0	31	0	1	0	29	A	A	AT	0.491803	0.491803	0.935484	0.764887
196986	25819	189	189	F_G156_F5	1002	0	1	2	53	54	348	46	1	1	0	0	8	0	38	T	T	GT	0.173913	0.173913	0.210526	0.462037
196987	25819	189	189	F_G85_F7	1002	0	1	2	53	54	348	12	1	1	0	0	6	0	6	T	G	GT	0.5	0.5	1	0.693147
196988	25819	189	189	F_P13_F3	1002	0	1	2	53	54	348	41	0	0	0	0	13	0	28	T	T	GT	0.317073	0.317073	0.464286	0.624644
196989	25819	189	189	F_P18_F9	1002	0	1	2	53	54	348	103	0	0	0	0	53	0	50	T	G	GT	0.514563	0.485437	0.943396	0.692723
196990	25819	189	189	F_P18_M10	1002	0	1	2	53	54	348	62	0	0	0	0	30	0	32	T	T	GT	0.483871	0.483871	0.9375	0.692627
196991	25820	190	190	F_G156_F5	1002	0	1	1	53	54	348	46	1	1	0	0	38	0	8	G	G	GT	0.173913	0.173913	0.210526	0.462037
196992	25820	190	190	F_G85_F7	1002	0	1	1	53	54	348	12	1	1	0	0	6	0	6	G	G	GT	0.5	0.5	1	0.693147
196993	25820	190	190	F_P13_F3	1002	0	1	1	53	54	348	41	0	0	0	0	28	0	13	G	G	GT	0.317073	0.317073	0.464286	0.624644
196994	25820	190	190	F_P18_F9	1002	0	1	1	53	54	348	102	0	0	0	0	50	0	52	G	T	GT	0.509804	0.490196	0.961538	0.692955
196995	25820	190	190	F_P18_M10	1002	0	1	1	53	54	348	61	0	0	0	0	32	0	29	G	G	GT	0.47541	0.47541	0.90625	0.691937
196980	25818	182	182	F_G135_F3	1002	0	1	3	55	56	348	10	1	1	6	0	0	0	4	A	A	AT	0.4	0.4	0.666667	0.673012
196981	25818	182	182	F_G156_F5	1002	0	1	3	55	56	348	46	1	1	37	0	0	0	9	A	A	AT	0.195652	0.195652	0.243243	0.494316
196982	25818	182	182	F_G85_F7	1002	0	1	3	55	56	348	12	1	1	6	0	0	0	6	A	A	AT	0.5	0.5	1	0.693147
196983	25818	182	182	F_P13_F3	1002	0	1	3	55	56	348	42	0	0	29	0	0	0	13	A	A	AT	0.309524	0.309524	0.448276	0.618719
196984	25818	182	182	F_P18_F9	1002	0	1	3	55	56	348	115	0	0	56	0	0	0	59	A	T	AT	0.513043	0.486957	0.949153	0.692807
196985	25818	182	182	F_P18_M10	1002	0	1	3	55	56	348	63	0	0	30	0	0	0	33	A	T	AT	0.52381	0.47619	0.909091	0.692013
113957	13309	170	170	F_G156_F5	1002	0	1	3	59	60	348	42	0	0	2	3	0	0	37	T	T	CT	0.119048	0.119048	0.0810811	0.445144
113958	13309	170	170	F_P13_F3	1002	0	1	3	59	60	348	47	0	0	0	7	0	0	40	T	T	CT	0.148936	0.148936	0.175	0.420859
113959	13309	170	170	F_P14_F9	1002	0	1	3	59	60	348	12	0	0	0	6	0	0	6	T	C	CT	0.5	0.5	1	0.693147
113960	13309	170	170	F_P18_F9	1002	0	1	3	59	60	348	117	0	0	0	35	0	0	82	T	T	CT	0.299145	0.299145	0.426829	0.610138
113961	13309	170	170	F_P18_M10	1002	0	1	3	59	60	348	74	0	0	0	27	0	0	47	T	T	CT	0.364865	0.364865	0.574468	0.656166
196977	25817	163	163	F_P13_F3	1002	0	1	1	62	63	348	47	0	0	0	0	8	0	39	T	T	GT	0.170213	0.170213	0.205128	0.456223
196978	25817	163	163	F_P18_F9	1002	0	1	1	62	63	348	115	0	0	0	0	14	0	101	T	T	GT	0.121739	0.121739	0.138614	0.370376
196979	25817	163	163	F_P18_M10	1002	0	1	1	62	63	348	73	0	0	0	1	13	0	59	T	T	GT	0.191781	0.191781	0.220339	0.538144
196974	25816	158	158	F_P13_F3	1002	0	1	3	63	64	348	47	0	0	36	0	0	0	11	A	A	AT	0.234043	0.234043	0.305556	0.544115
196975	25816	158	158	F_P18_F9	1002	0	1	3	63	64	348	114	0	0	100	0	0	0	14	A	A	AT	0.122807	0.122807	0.14	0.372481
196976	25816	158	158	F_P18_M10	1002	0	1	3	63	64	348	72	0	0	55	0	0	0	17	A	A	AT	0.236111	0.236111	0.309091	0.546556
196971	25815	149	149	F_P13_F3	1002	0	1	3	66	67	348	48	0	0	0	36	0	0	12	C	C	CT	0.25	0.25	0.333333	0.562335
196972	25815	149	149	F_P18_F9	1002	0	1	3	66	67	348	110	0	0	0	95	0	0	15	C	C	CT	0.136364	0.136364	0.157895	0.398307
196973	25815	149	149	F_P18_M10	1002	0	1	3	66	67	348	74	0	0	0	55	0	0	19	C	C	CT	0.256757	0.256757	0.345455	0.569637
196968	25814	131	131	F_P13_F3	1002	0	1	3	72	73	348	43	0	0	33	0	10	0	0	A	A	AG	0.232558	0.232558	0.30303	0.542349
196969	25814	131	131	F_P18_F9	1002	0	1	3	72	73	348	103	0	0	88	0	15	0	0	A	A	AG	0.145631	0.145631	0.170455	0.415055
196970	25814	131	131	F_P18_M10	1002	0	1	3	72	73	348	74	0	0	60	0	13	0	1	A	A	AG	0.189189	0.189189	0.216667	0.533727
196965	25813	125	125	F_P13_F3	1002	0	1	3	74	75	348	42	0	0	30	0	12	0	0	A	A	AG	0.285714	0.285714	0.4	0.59827
196966	25813	125	125	F_P18_F9	1002	0	1	3	74	75	348	97	0	0	81	0	15	0	1	A	A	AG	0.164948	0.164948	0.185185	0.486349
196967	25813	125	125	F_P18_M10	1002	0	1	3	74	75	348	70	0	0	51	1	16	0	2	A	A	AG	0.271429	0.271429	0.313725	0.730341
196963	25812	115	115	F_P13_F3	1002	0	1	1	78	79	348	38	0	0	4	34	0	0	0	C	C	AC	0.105263	0.105263	0.117647	0.336496
196964	25812	115	115	F_P18_F9	1002	0	1	1	78	79	348	89	0	0	6	83	0	0	0	C	C	AC	0.0674157	0.0674157	0.0722892	0.246902
196961	25811	100	100	F_P13_F3	1002	0	1	1	83	84	348	35	0	0	0	31	0	0	4	C	C	CT	0.114286	0.114286	0.129032	0.355383
196962	25811	100	100	F_P18_F9	1002	0	1	1	83	84	348	82	0	0	0	77	0	0	5	C	C	CT	0.0609756	0.0609756	0.0649351	0.229644
113950	13308	95	95	F_G156_F5	1002	0	1	3	84	85	348	32	0	0	0	0	21	0	11	G	G	GT	0.34375	0.34375	0.52381	0.643492
113951	13308	95	95	F_G85_F7	1002	0	1	3	84	85	348	12	1	1	0	0	5	0	7	G	T	GT	0.583333	0.416667	0.714286	0.679193
113952	13308	95	95	F_G87_F9	1002	0	1	3	84	85	348	11	0	0	0	0	0	0	11	G	T	TT	1	0	0	0
113953	13308	95	95	F_P13_F3	1002	0	1	3	84	85	348	35	0	0	0	0	15	0	20	G	T	GT	0.571429	0.428571	0.75	0.682908
113954	13308	95	95	F_P14_F9	1002	0	1	3	84	85	348	13	0	0	0	0	3	0	10	G	T	GT	0.769231	0.230769	0.3	0.540204
113955	13308	95	95	F_P18_F9	1002	0	1	3	84	85	348	80	0	0	0	0	26	0	54	G	T	GT	0.675	0.325	0.481481	0.630581
113956	13308	95	95	F_P18_M10	1002	0	1	3	84	85	348	56	0	0	0	0	15	0	41	G	T	GT	0.732143	0.267857	0.365854	0.581116
113943	13307	89	89	F_G156_F5	1002	0	1	3	86	87	348	32	0	0	11	0	21	0	0	G	G	AG	0.34375	0.34375	0.52381	0.643492
113944	13307	89	89	F_G85_F7	1002	0	1	3	86	87	348	12	1	1	7	0	5	0	0	G	A	AG	0.583333	0.416667	0.714286	0.679193
113945	13307	89	89	F_G87_F9	1002	0	1	3	86	87	348	11	0	0	11	0	0	0	0	G	A	AA	1	0	0	0
113946	13307	89	89	F_P13_F3	1002	0	1	3	86	87	348	35	0	0	20	0	14	0	1	G	A	AG	0.6	0.428571	0.7	0.787878
113947	13307	89	89	F_P14_F9	1002	0	1	3	86	87	348	13	0	0	10	0	3	0	0	G	A	AG	0.769231	0.230769	0.3	0.540204
113948	13307	89	89	F_P18_F9	1002	0	1	3	86	87	348	78	0	0	51	0	26	0	1	G	A	AG	0.666667	0.346154	0.509804	0.699868
113949	13307	89	89	F_P18_M10	1002	0	1	3	86	87	348	56	0	0	41	0	15	0	0	G	A	AG	0.732143	0.267857	0.365854	0.581116
273778	46072	2	2	F_P18_F9	1002	0	1	3	115	116	348	11	1	1	0	4	3	0	4	G	C	CT	0.727273	0.636364	1	1.09006
273779	46072	2	2	F_P18_M10	1002	0	1	3	115	116	348	13	1	1	0	1	5	0	7	G	T	GT	0.615385	0.461538	0.714286	0.898137
273780	46073	3	3	F_P18_F9	1002	0	1	2	115	116	348	11	1	1	0	2	5	0	4	T	G	GT	0.636364	0.545455	0.8	1.0362
273781	46073	3	3	F_P18_M10	1002	0	1	2	115	116	348	13	1	1	0	1	6	0	6	T	G	GT	0.538462	0.538462	1	0.911018
197073	25840	644	644	F_G156_F5	1003	0	1	3	109	110	609	35	0	0	4	0	31	0	0	G	G	AG	0.114286	0.114286	0.129032	0.355383
197074	25840	644	644	F_P13_F3	1003	0	1	3	109	110	609	51	1	1	14	0	37	0	0	G	G	AG	0.27451	0.27451	0.378378	0.587693
113973	13313	573	573	F_P14_F9	1003	0	1	2	133	134	609	12	0	0	0	5	0	0	7	T	T	CT	0.416667	0.416667	0.714286	0.679193
113974	13313	573	573	F_P18_F9	1003	0	1	2	133	134	609	100	0	0	0	12	0	0	88	T	T	CT	0.12	0.12	0.136364	0.366925
113975	13313	573	573	F_P18_M10	1003	0	1	2	133	134	609	75	0	0	0	13	0	0	62	T	T	CT	0.173333	0.173333	0.209677	0.461132
273816	46096	1125	1125	F_G156_F5	1004	0	1	2	23	24	207	30	0	0	4	0	26	0	0	G	G	AG	0.133333	0.133333	0.153846	0.392674
273817	46096	1125	1125	F_G87_F9	1004	0	1	2	23	24	207	21	0	0	15	0	5	0	1	G	A	AG	0.761905	0.285714	0.333333	0.727001
273818	46096	1125	1125	F_P18_F9	1004	0	1	2	23	24	207	138	0	0	38	0	100	0	0	G	G	AG	0.275362	0.275362	0.38	0.58852
273819	46096	1125	1125	F_P18_M10	1004	0	1	2	23	24	207	64	0	0	8	0	56	0	0	G	G	AG	0.125	0.125	0.142857	0.37677
273815	46095	1077	1077	F_P18_F9	1004	0	1	2	39	40	207	143	1	1	0	9	0	0	134	T	T	CT	0.0629371	0.0629371	0.0671642	0.234974
16387	2605	2143	2143	F_G86_F5	1005	0	1	3	85	86	1203	15	0	0	5	0	10	0	0	G	G	AG	0.333333	0.333333	0.5	0.636514
16388	2605	2143	2143	F_N29_F5	1005	0	1	3	85	86	1203	12	0	0	4	0	8	0	0	G	G	AG	0.333333	0.333333	0.5	0.636514
273832	46104	1945	1945	F_P18_F9	1005	0	1	3	151	152	1203	113	0	0	107	6	0	0	0	A	A	AC	0.0530973	0.0530973	0.0560748	0.207536
281944	51717	1696	1696	F_G156_F5	1005	0	1	3	234	235	1203	39	0	0	11	0	28	0	0	G	G	AG	0.282051	0.282051	0.392857	0.59488
281943	51716	1643	1643	F_G156_F5	1005	0	1	2	252	253	1203	29	0	0	0	11	0	0	18	T	T	CT	0.37931	0.37931	0.611111	0.663725
273830	46103	1635	1635	F_P18_F9	1005	0	1	1	255	256	1203	112	0	0	1	99	0	0	12	C	C	CT	0.116071	0.116071	0.121212	0.390501
273831	46103	1635	1635	F_P18_M10	1005	0	1	1	255	256	1203	52	0	0	0	48	0	0	4	C	C	CT	0.0769231	0.0769231	0.0833333	0.271189
278977	49336	1585	1585	F_P18_M10	1005	0	1	3	271	272	1203	72	0	0	66	0	6	0	0	A	A	AG	0.0833333	0.0833333	0.0909091	0.286836
278976	49335	1578	1578	F_P18_M10	1005	0	1	1	274	275	1203	71	0	0	65	0	6	0	0	A	A	AG	0.084507	0.084507	0.0923077	0.289641
278975	49334	1573	1573	F_P18_M10	1005	0	1	3	275	276	1203	71	0	0	65	0	6	0	0	A	A	AG	0.084507	0.084507	0.0923077	0.289641
251043	37525	1567	1567	F_P17_F5	1005	0	1	3	277	278	1203	10	1	1	0	0	0	0	10	A	T	TT	1	0	0	0
251044	37525	1567	1567	F_P18_M10	1005	0	1	3	277	278	1203	74	0	0	68	0	0	0	6	A	A	AT	0.0810811	0.0810811	0.0882353	0.281402
251041	37524	1561	1561	F_P17_F5	1005	0	1	3	279	280	1203	11	1	1	11	0	0	0	0	T	A	AA	1	0	0	0
251042	37524	1561	1561	F_P18_M10	1005	0	1	3	279	280	1203	76	0	0	6	0	0	0	70	T	T	AT	0.0789474	0.0789474	0.0857143	0.276191
251039	37523	1558	1558	F_P17_F5	1005	0	1	3	280	281	1203	12	1	1	0	0	12	0	0	T	G	GG	1	0	0	0
251040	37523	1558	1558	F_P18_M10	1005	0	1	3	280	281	1203	76	0	0	0	0	6	0	70	T	T	GT	0.0789474	0.0789474	0.0857143	0.276191
251033	37521	1546	1546	F_P13_M2	1005	0	1	3	284	285	1203	11	0	0	5	0	6	0	0	A	G	AG	0.545455	0.454545	0.833333	0.689009
251034	37521	1546	1546	F_P17_F5	1005	0	1	3	284	285	1203	15	1	1	0	0	15	0	0	A	G	GG	1	0	0	0
251035	37521	1546	1546	F_P18_M10	1005	0	1	3	284	285	1203	76	0	0	68	0	8	0	0	A	A	AG	0.105263	0.105263	0.117647	0.336496
251036	37522	1547	1547	F_P13_M2	1005	0	1	2	284	285	1203	11	0	0	0	5	6	0	0	C	G	CG	0.545455	0.454545	0.833333	0.689009
251037	37522	1547	1547	F_P17_F5	1005	0	1	2	284	285	1203	15	1	1	0	1	14	0	0	C	G	CG	0.933333	0.0666667	0.0714286	0.24493
251038	37522	1547	1547	F_P18_M10	1005	0	1	2	284	285	1203	77	0	0	0	69	8	0	0	C	C	CG	0.103896	0.103896	0.115942	0.33356
251030	37520	1543	1543	F_P13_M2	1005	0	1	3	285	286	1203	11	0	0	5	0	6	0	0	A	G	AG	0.545455	0.454545	0.833333	0.689009
251031	37520	1543	1543	F_P17_F5	1005	0	1	3	285	286	1203	16	1	1	0	0	16	0	0	A	G	GG	1	0	0	0
251032	37520	1543	1543	F_P18_M10	1005	0	1	3	285	286	1203	75	0	0	67	0	8	0	0	A	A	AG	0.106667	0.106667	0.119403	0.339489
251026	37519	1540	1540	F_G156_F5	1005	0	1	3	286	287	1203	40	0	0	15	0	25	0	0	G	G	AG	0.375	0.375	0.6	0.661563
251027	37519	1540	1540	F_P13_M2	1005	0	1	3	286	287	1203	11	0	0	7	0	4	0	0	G	A	AG	0.636364	0.363636	0.571429	0.655482
251028	37519	1540	1540	F_P17_F5	1005	0	1	3	286	287	1203	17	1	1	16	0	1	0	0	G	A	AG	0.941176	0.0588235	0.0625	0.223718
251029	37519	1540	1540	F_P18_M10	1005	0	1	3	286	287	1203	75	0	0	17	0	58	0	0	G	G	AG	0.226667	0.226667	0.293103	0.535217
251023	37518	1537	1537	F_P13_M2	1005	0	1	3	287	288	1203	11	0	0	4	0	7	0	0	A	G	AG	0.636364	0.363636	0.571429	0.655482
251024	37518	1537	1537	F_P17_F5	1005	0	1	3	287	288	1203	17	1	1	0	0	17	0	0	A	G	GG	1	0	0	0
251025	37518	1537	1537	F_P18_M10	1005	0	1	3	287	288	1203	75	0	0	67	0	8	0	0	A	A	AG	0.106667	0.106667	0.119403	0.339489
273827	46102	1512	1512	F_G156_F5	1005	0	1	1	296	297	1203	36	0	0	32	0	0	0	4	A	A	AT	0.111111	0.111111	0.125	0.348832
273828	46102	1512	1512	F_P18_F9	1005	0	1	1	296	297	1203	95	0	0	87	0	0	0	8	A	A	AT	0.0842105	0.0842105	0.091954	0.288934
273829	46102	1512	1512	F_P18_M10	1005	0	1	1	296	297	1203	79	0	0	72	0	0	0	7	A	A	AT	0.0886076	0.0886076	0.0972222	0.299304
197211	25861	1501	1501	F_P13_F3	1005	0	1	3	299	300	1203	33	0	0	0	4	0	0	29	T	T	CT	0.121212	0.121212	0.137931	0.369333
197212	25861	1501	1501	F_P13_M2	1005	0	1	3	299	300	1203	11	0	0	0	7	0	0	4	T	C	CT	0.636364	0.363636	0.571429	0.655482
197213	25861	1501	1501	F_P17_F5	1005	0	1	3	299	300	1203	25	1	1	1	24	0	0	0	T	C	AC	1	0.04	0.0416667	0.167944
197214	25861	1501	1501	F_P18_M10	1005	0	1	3	299	300	1203	75	0	0	0	11	0	0	64	T	T	CT	0.146667	0.146667	0.171875	0.416883
197207	25860	1498	1498	F_P13_F3	1005	0	1	3	300	301	1203	33	0	0	0	0	29	0	4	G	G	GT	0.121212	0.121212	0.137931	0.369333
197208	25860	1498	1498	F_P13_M2	1005	0	1	3	300	301	1203	11	0	0	0	0	4	0	7	G	T	GT	0.636364	0.363636	0.571429	0.655482
197209	25860	1498	1498	F_P17_F5	1005	0	1	3	300	301	1203	25	1	1	0	0	0	0	25	G	T	TT	1	0	0	0
197210	25860	1498	1498	F_P18_M10	1005	0	1	3	300	301	1203	76	0	0	0	0	65	0	11	G	G	GT	0.144737	0.144737	0.169231	0.41347
197202	25859	1492	1492	F_P13_F3	1005	0	1	3	302	303	1203	39	0	0	0	5	0	0	34	T	T	CT	0.128205	0.128205	0.147059	0.38296
197203	25859	1492	1492	F_P13_M2	1005	0	1	3	302	303	1203	13	0	0	0	8	0	0	5	T	C	CT	0.615385	0.384615	0.625	0.666278
197204	25859	1492	1492	F_P17_F5	1005	0	1	3	302	303	1203	29	1	1	0	29	0	0	0	T	C	CC	1	0	0	0
197205	25859	1492	1492	F_P18_F9	1005	0	1	3	302	303	1203	95	0	0	0	6	0	0	89	T	T	CT	0.0631579	0.0631579	0.0674157	0.23557
197206	25859	1492	1492	F_P18_M10	1005	0	1	3	302	303	1203	82	0	0	0	11	0	0	71	T	T	CT	0.134146	0.134146	0.15493	0.394193
197197	25858	1483	1483	F_P13_F3	1005	0	1	3	305	306	1203	33	0	0	0	28	0	0	5	C	C	CT	0.151515	0.151515	0.178571	0.425328
197198	25858	1483	1483	F_P13_M2	1005	0	1	3	305	306	1203	12	0	0	0	4	0	0	8	C	T	CT	0.666667	0.333333	0.5	0.636514
197199	25858	1483	1483	F_P17_F5	1005	0	1	3	305	306	1203	39	1	1	0	0	0	0	39	C	T	TT	1	0	0	0
197200	25858	1483	1483	F_P18_F9	1005	0	1	3	305	306	1203	86	0	0	0	79	0	0	7	C	C	CT	0.0813953	0.0813953	0.0886076	0.282164
197201	25858	1483	1483	F_P18_M10	1005	0	1	3	305	306	1203	78	0	0	0	67	0	0	11	C	C	CT	0.141026	0.141026	0.164179	0.406821
197192	25857	1471	1471	F_P13_F3	1005	0	1	3	309	310	1203	38	0	0	0	31	0	0	7	C	C	CT	0.184211	0.184211	0.225806	0.477718
197193	25857	1471	1471	F_P13_M2	1005	0	1	3	309	310	1203	13	0	0	0	5	0	0	8	C	T	CT	0.615385	0.384615	0.625	0.666278
197194	25857	1471	1471	F_P17_F5	1005	0	1	3	309	310	1203	40	1	1	0	0	0	0	40	C	T	TT	1	0	0	0
197195	25857	1471	1471	F_P18_F9	1005	0	1	3	309	310	1203	87	0	0	1	79	0	0	7	C	C	CT	0.091954	0.091954	0.0886076	0.341681
197196	25857	1471	1471	F_P18_M10	1005	0	1	3	309	310	1203	88	0	0	0	76	0	0	12	C	C	CT	0.136364	0.136364	0.157895	0.398307
197186	25856	1453	1453	F_P13_F3	1005	0	1	3	315	316	1203	44	0	0	8	0	0	0	36	T	T	AT	0.181818	0.181818	0.222222	0.474139
197187	25856	1453	1453	F_P13_M2	1005	0	1	3	315	316	1203	15	1	1	10	0	0	0	5	T	A	AT	0.666667	0.333333	0.5	0.636514
197188	25856	1453	1453	F_P17_F5	1005	0	1	3	315	316	1203	47	1	1	47	0	0	0	0	T	A	AA	1	0	0	0
197189	25856	1453	1453	F_P18_F9	1005	0	1	3	315	316	1203	88	0	0	12	0	0	0	76	T	T	AT	0.136364	0.136364	0.157895	0.398307
197190	25856	1453	1453	F_P18_M10	1005	0	1	3	315	316	1203	93	1	1	15	0	0	0	78	T	T	AT	0.16129	0.16129	0.192308	0.441803
197191	25856	1453	1453	F_P9_F1	1005	0	1	3	315	316	1203	15	1	1	9	0	0	0	6	T	A	AT	0.6	0.4	0.666667	0.673012
197180	25855	1450	1450	F_P13_F3	1005	0	1	3	316	317	1203	42	0	0	8	0	0	0	34	T	T	AT	0.190476	0.190476	0.235294	0.486913
197181	25855	1450	1450	F_P13_M2	1005	0	1	3	316	317	1203	15	1	1	10	0	0	0	5	T	A	AT	0.666667	0.333333	0.5	0.636514
197182	25855	1450	1450	F_P17_F5	1005	0	1	3	316	317	1203	47	1	1	47	0	0	0	0	T	A	AA	1	0	0	0
197183	25855	1450	1450	F_P18_F9	1005	0	1	3	316	317	1203	85	0	0	12	0	0	0	73	T	T	AT	0.141176	0.141176	0.164384	0.407093
197184	25855	1450	1450	F_P18_M10	1005	0	1	3	316	317	1203	91	1	1	15	0	0	0	76	T	T	AT	0.164835	0.164835	0.197368	0.447601
197185	25855	1450	1450	F_P9_F1	1005	0	1	3	316	317	1203	14	1	1	9	0	0	0	5	T	A	AT	0.642857	0.357143	0.555556	0.651757
197174	25854	1435	1435	F_P13_F3	1005	0	1	3	321	322	1203	41	0	0	8	0	33	0	0	G	G	AG	0.195122	0.195122	0.242424	0.493565
197175	25854	1435	1435	F_P13_M2	1005	0	1	3	321	322	1203	14	0	0	9	0	5	0	0	G	A	AG	0.642857	0.357143	0.555556	0.651757
197176	25854	1435	1435	F_P17_F5	1005	0	1	3	321	322	1203	47	1	1	47	0	0	0	0	G	A	AA	1	0	0	0
197177	25854	1435	1435	F_P18_F9	1005	0	1	3	321	322	1203	83	0	0	11	0	72	0	0	G	G	AG	0.13253	0.13253	0.152778	0.391168
197178	25854	1435	1435	F_P18_M10	1005	0	1	3	321	322	1203	79	0	0	13	0	66	0	0	G	G	AG	0.164557	0.164557	0.19697	0.44715
197179	25854	1435	1435	F_P9_F1	1005	0	1	3	321	322	1203	16	1	1	10	0	6	0	0	G	A	AG	0.625	0.375	0.6	0.661563
197168	25853	1432	1432	F_P13_F3	1005	0	1	3	322	323	1203	42	0	0	8	0	0	0	34	T	T	AT	0.190476	0.190476	0.235294	0.486913
197169	25853	1432	1432	F_P13_M2	1005	0	1	3	322	323	1203	14	0	0	9	0	0	0	5	T	A	AT	0.642857	0.357143	0.555556	0.651757
197170	25853	1432	1432	F_P17_F5	1005	0	1	3	322	323	1203	46	1	1	46	0	0	0	0	T	A	AA	1	0	0	0
197171	25853	1432	1432	F_P18_F9	1005	0	1	3	322	323	1203	85	0	0	11	0	0	0	74	T	T	AT	0.129412	0.129412	0.148649	0.385267
197172	25853	1432	1432	F_P18_M10	1005	0	1	3	322	323	1203	80	0	0	13	0	0	0	67	T	T	AT	0.1625	0.1625	0.19403	0.443792
197173	25853	1432	1432	F_P9_F1	1005	0	1	3	322	323	1203	17	1	1	10	0	0	0	7	T	A	AT	0.588235	0.411765	0.7	0.677494
197161	25852	1426	1426	F_N28_F7	1005	0	1	3	324	325	1203	13	1	1	0	13	0	0	0	T	C	CC	1	0	0	0
197162	25852	1426	1426	F_P13_F3	1005	0	1	3	324	325	1203	42	0	0	0	9	0	0	33	T	T	CT	0.214286	0.214286	0.272727	0.51958
197163	25852	1426	1426	F_P13_M2	1005	0	1	3	324	325	1203	17	1	1	0	12	0	0	5	T	C	CT	0.705882	0.294118	0.416667	0.605797
197164	25852	1426	1426	F_P17_F5	1005	0	1	3	324	325	1203	47	1	1	0	47	0	0	0	T	C	CC	1	0	0	0
197165	25852	1426	1426	F_P18_F9	1005	0	1	3	324	325	1203	93	0	0	0	12	0	0	81	T	T	CT	0.129032	0.129032	0.148148	0.384543
197166	25852	1426	1426	F_P18_M10	1005	0	1	3	324	325	1203	85	0	0	0	14	0	0	71	T	T	CT	0.164706	0.164706	0.197183	0.447392
197167	25852	1426	1426	F_P9_F1	1005	0	1	3	324	325	1203	19	1	1	0	11	0	0	8	T	C	CT	0.578947	0.421053	0.727273	0.680629
114085	13326	1423	1423	F_N28_F7	1005	0	1	3	325	326	1203	14	1	1	0	0	14	0	0	A	G	GG	1	0	0	0
114086	13326	1423	1423	F_P13_F3	1005	0	1	3	325	326	1203	44	0	0	34	0	10	0	0	A	A	AG	0.227273	0.227273	0.294118	0.53596
114087	13326	1423	1423	F_P13_F5	1005	0	1	3	325	326	1203	11	1	1	0	0	11	0	0	A	G	GG	1	0	0	0
114088	13326	1423	1423	F_P13_M2	1005	0	1	3	325	326	1203	17	1	1	5	0	12	0	0	A	G	AG	0.705882	0.294118	0.416667	0.605797
114089	13326	1423	1423	F_P14_F9	1005	0	1	3	325	326	1203	20	1	1	16	0	4	0	0	A	A	AG	0.2	0.2	0.25	0.500402
114090	13326	1423	1423	F_P17_F5	1005	0	1	3	325	326	1203	56	1	1	0	0	56	0	0	A	G	GG	1	0	0	0
114091	13326	1423	1423	F_P18_F9	1005	0	1	3	325	326	1203	95	0	0	82	0	13	0	0	A	A	AG	0.136842	0.136842	0.158537	0.399189
114092	13326	1423	1423	F_P18_M10	1005	0	1	3	325	326	1203	91	1	1	75	0	16	0	0	A	A	AG	0.175824	0.175824	0.213333	0.465002
114093	13326	1423	1423	F_P9_F1	1005	0	1	3	325	326	1203	21	1	1	8	0	13	0	0	A	G	AG	0.619048	0.380952	0.615385	0.664528
197153	25851	1408	1408	F_N28_F7	1005	0	1	3	330	331	1203	12	1	1	0	12	0	0	0	T	C	CC	1	0	0	0
197154	25851	1408	1408	F_P13_F3	1005	0	1	3	330	331	1203	46	0	0	0	10	0	0	36	T	T	CT	0.217391	0.217391	0.277778	0.523586
197155	25851	1408	1408	F_P13_F5	1005	0	1	3	330	331	1203	12	1	1	0	12	0	0	0	T	C	CC	1	0	0	0
197156	25851	1408	1408	F_P13_M2	1005	0	1	3	330	331	1203	17	1	1	0	12	0	0	5	T	C	CT	0.705882	0.294118	0.416667	0.605797
197157	25851	1408	1408	F_P17_F5	1005	0	1	3	330	331	1203	59	1	1	0	59	0	0	0	T	C	CC	1	0	0	0
197158	25851	1408	1408	F_P18_F9	1005	0	1	3	330	331	1203	84	0	0	0	15	0	0	69	T	T	CT	0.178571	0.178571	0.217391	0.46922
197159	25851	1408	1408	F_P18_M10	1005	0	1	3	330	331	1203	90	1	1	0	16	0	0	74	T	T	CT	0.177778	0.177778	0.216216	0.468007
197160	25851	1408	1408	F_P9_F1	1005	0	1	3	330	331	1203	20	1	1	0	13	0	0	7	T	C	CT	0.65	0.35	0.538462	0.647447
114076	13325	1405	1405	F_N28_F7	1005	0	1	3	331	332	1203	12	1	1	0	12	0	0	0	A	C	CC	1	0	0	0
114077	13325	1405	1405	F_P13_F3	1005	0	1	3	331	332	1203	46	0	0	36	10	0	0	0	A	A	AC	0.217391	0.217391	0.277778	0.523586
114078	13325	1405	1405	F_P13_F5	1005	0	1	3	331	332	1203	13	1	1	0	13	0	0	0	A	C	CC	1	0	0	0
114079	13325	1405	1405	F_P13_M2	1005	0	1	3	331	332	1203	17	1	1	4	13	0	0	0	A	C	AC	0.764706	0.235294	0.307692	0.545595
114080	13325	1405	1405	F_P14_F9	1005	0	1	3	331	332	1203	19	0	0	15	4	0	0	0	A	A	AC	0.210526	0.210526	0.266667	0.514653
114081	13325	1405	1405	F_P17_F5	1005	0	1	3	331	332	1203	66	1	1	0	66	0	0	0	A	C	CC	1	0	0	0
114082	13325	1405	1405	F_P18_F9	1005	0	1	3	331	332	1203	85	0	0	68	17	0	0	0	A	A	AC	0.2	0.2	0.25	0.500402
114083	13325	1405	1405	F_P18_M10	1005	0	1	3	331	332	1203	91	1	1	75	16	0	0	0	A	A	AC	0.175824	0.175824	0.213333	0.465002
114084	13325	1405	1405	F_P9_F1	1005	0	1	3	331	332	1203	20	1	1	7	13	0	0	0	A	C	AC	0.65	0.35	0.538462	0.647447
114067	13324	1399	1399	F_N28_F7	1005	0	1	3	333	334	1203	12	1	1	0	12	0	0	0	T	C	CC	1	0	0	0
114068	13324	1399	1399	F_P13_F3	1005	0	1	3	333	334	1203	43	0	0	0	9	0	0	34	T	T	CT	0.209302	0.209302	0.264706	0.513031
114069	13324	1399	1399	F_P13_F5	1005	0	1	3	333	334	1203	13	1	1	0	13	0	0	0	T	C	CC	1	0	0	0
114070	13324	1399	1399	F_P13_M2	1005	0	1	3	333	334	1203	17	1	1	0	11	0	0	6	T	C	CT	0.647059	0.352941	0.545455	0.649248
114071	13324	1399	1399	F_P14_F9	1005	0	1	3	333	334	1203	19	0	0	0	4	0	0	15	T	T	CT	0.210526	0.210526	0.266667	0.514653
114072	13324	1399	1399	F_P17_F5	1005	0	1	3	333	334	1203	66	1	1	0	66	0	0	0	T	C	CC	1	0	0	0
114073	13324	1399	1399	F_P18_F9	1005	0	1	3	333	334	1203	88	0	0	0	17	0	0	71	T	T	CT	0.193182	0.193182	0.239437	0.490804
114074	13324	1399	1399	F_P18_M10	1005	0	1	3	333	334	1203	89	1	1	0	15	0	0	74	T	T	CT	0.168539	0.168539	0.202703	0.453563
114075	13324	1399	1399	F_P9_F1	1005	0	1	3	333	334	1203	20	1	1	0	13	0	0	7	T	C	CT	0.65	0.35	0.538462	0.647447
114058	13323	1396	1396	F_N28_F7	1005	0	1	3	334	335	1203	12	1	1	12	0	0	0	0	T	A	AA	1	0	0	0
114059	13323	1396	1396	F_P13_F3	1005	0	1	3	334	335	1203	41	0	0	9	0	1	0	31	T	T	AT	0.243902	0.243902	0.290323	0.634825
114060	13323	1396	1396	F_P13_F5	1005	0	1	3	334	335	1203	13	1	1	13	0	0	0	0	T	A	AA	1	0	0	0
114061	13323	1396	1396	F_P13_M2	1005	0	1	3	334	335	1203	19	1	1	13	0	0	0	6	T	A	AT	0.684211	0.315789	0.461538	0.623655
114062	13323	1396	1396	F_P14_F9	1005	0	1	3	334	335	1203	19	0	0	4	0	0	0	15	T	T	AT	0.210526	0.210526	0.266667	0.514653
114063	13323	1396	1396	F_P17_F5	1005	0	1	3	334	335	1203	65	1	1	65	0	0	0	0	T	A	AA	1	0	0	0
114064	13323	1396	1396	F_P18_F9	1005	0	1	3	334	335	1203	89	0	0	18	0	0	0	71	T	T	AT	0.202247	0.202247	0.253521	0.503502
114065	13323	1396	1396	F_P18_M10	1005	0	1	3	334	335	1203	88	0	0	15	0	1	0	72	T	T	AT	0.181818	0.181818	0.208333	0.516647
114066	13323	1396	1396	F_P9_F1	1005	0	1	3	334	335	1203	20	1	1	13	0	0	0	7	T	A	AT	0.65	0.35	0.538462	0.647447
114049	13322	1393	1393	F_N28_F7	1005	0	1	3	335	336	1203	13	1	1	0	13	0	0	0	T	C	CC	1	0	0	0
114050	13322	1393	1393	F_P13_F3	1005	0	1	3	335	336	1203	40	0	0	0	9	0	0	31	T	T	CT	0.225	0.225	0.290323	0.533164
114051	13322	1393	1393	F_P13_F5	1005	0	1	3	335	336	1203	14	1	1	0	14	0	0	0	T	C	CC	1	0	0	0
114052	13322	1393	1393	F_P13_M2	1005	0	1	3	335	336	1203	21	1	1	0	14	0	0	7	T	C	CT	0.666667	0.333333	0.5	0.636514
114053	13322	1393	1393	F_P14_F9	1005	0	1	3	335	336	1203	21	1	1	0	4	0	0	17	T	T	CT	0.190476	0.190476	0.235294	0.486913
114054	13322	1393	1393	F_P17_F5	1005	0	1	3	335	336	1203	64	1	1	0	64	0	0	0	T	C	CC	1	0	0	0
114055	13322	1393	1393	F_P18_F9	1005	0	1	3	335	336	1203	94	0	0	0	18	0	0	76	T	T	CT	0.191489	0.191489	0.236842	0.488375
114056	13322	1393	1393	F_P18_M10	1005	0	1	3	335	336	1203	90	1	1	0	15	0	0	75	T	T	CT	0.166667	0.166667	0.2	0.450561
114057	13322	1393	1393	F_P9_F1	1005	0	1	3	335	336	1203	19	1	1	0	11	0	0	8	T	C	CT	0.578947	0.421053	0.727273	0.680629
114040	13321	1390	1390	F_N28_F7	1005	0	1	3	336	337	1203	13	1	1	0	0	13	0	0	A	G	GG	1	0	0	0
114041	13321	1390	1390	F_P13_F3	1005	0	1	3	336	337	1203	41	0	0	32	0	9	0	0	A	A	AG	0.219512	0.219512	0.28125	0.52629
114042	13321	1390	1390	F_P13_F5	1005	0	1	3	336	337	1203	14	1	1	0	0	14	0	0	A	G	GG	1	0	0	0
114043	13321	1390	1390	F_P13_M2	1005	0	1	3	336	337	1203	21	1	1	7	0	14	0	0	A	G	AG	0.666667	0.333333	0.5	0.636514
114044	13321	1390	1390	F_P14_F9	1005	0	1	3	336	337	1203	22	1	1	18	0	4	0	0	A	A	AG	0.181818	0.181818	0.222222	0.474139
114045	13321	1390	1390	F_P17_F5	1005	0	1	3	336	337	1203	63	1	1	0	0	63	0	0	A	G	GG	1	0	0	0
114046	13321	1390	1390	F_P18_F9	1005	0	1	3	336	337	1203	94	0	0	76	0	18	0	0	A	A	AG	0.191489	0.191489	0.236842	0.488375
114047	13321	1390	1390	F_P18_M10	1005	0	1	3	336	337	1203	91	1	1	76	0	15	0	0	A	A	AG	0.164835	0.164835	0.197368	0.447601
114048	13321	1390	1390	F_P9_F1	1005	0	1	3	336	337	1203	18	1	1	7	0	11	0	0	A	G	AG	0.611111	0.388889	0.636364	0.668248
114031	13320	1378	1378	F_N28_F7	1005	0	1	3	340	341	1203	18	1	1	0	0	18	0	0	T	G	GG	1	0	0	0
114032	13320	1378	1378	F_P13_F3	1005	0	1	3	340	341	1203	45	0	0	0	0	12	0	33	T	T	GT	0.266667	0.266667	0.363636	0.579915
114033	13320	1378	1378	F_P13_F5	1005	0	1	3	340	341	1203	18	1	1	0	0	18	0	0	T	G	GG	1	0	0	0
114034	13320	1378	1378	F_P13_M2	1005	0	1	3	340	341	1203	22	1	1	0	0	14	0	8	T	G	GT	0.636364	0.363636	0.571429	0.655482
114035	13320	1378	1378	F_P14_F9	1005	0	1	3	340	341	1203	24	1	1	0	0	5	0	19	T	T	GT	0.208333	0.208333	0.263158	0.51174
114036	13320	1378	1378	F_P17_F5	1005	0	1	3	340	341	1203	64	1	1	0	0	64	0	0	T	G	GG	1	0	0	0
114037	13320	1378	1378	F_P18_F9	1005	0	1	3	340	341	1203	96	0	0	0	0	21	0	75	T	T	GT	0.21875	0.21875	0.28	0.525321
114038	13320	1378	1378	F_P18_M10	1005	0	1	3	340	341	1203	100	1	1	0	0	18	0	82	T	T	GT	0.18	0.18	0.219512	0.471393
114039	13320	1378	1378	F_P9_F1	1005	0	1	3	340	341	1203	19	1	1	0	0	12	0	7	T	G	GT	0.631579	0.368421	0.583333	0.65811
114022	13319	1371	1371	F_N28_F7	1005	0	1	1	343	344	1203	20	1	1	0	20	0	0	0	T	C	CC	1	0	0	0
114023	13319	1371	1371	F_P13_F3	1005	0	1	1	343	344	1203	46	0	0	0	12	0	0	34	T	T	CT	0.26087	0.26087	0.352941	0.573964
114024	13319	1371	1371	F_P13_F5	1005	0	1	1	343	344	1203	20	1	1	0	20	0	0	0	T	C	CC	1	0	0	0
114025	13319	1371	1371	F_P13_M2	1005	0	1	1	343	344	1203	24	1	1	0	16	0	0	8	T	C	CT	0.666667	0.333333	0.5	0.636514
114026	13319	1371	1371	F_P14_F9	1005	0	1	1	343	344	1203	22	1	1	0	5	0	0	17	T	T	CT	0.227273	0.227273	0.294118	0.53596
114027	13319	1371	1371	F_P17_F5	1005	0	1	1	343	344	1203	72	1	1	0	72	0	0	0	T	C	CC	1	0	0	0
114028	13319	1371	1371	F_P18_F9	1005	0	1	1	343	344	1203	101	0	0	0	23	0	0	78	T	T	CT	0.227723	0.227723	0.294872	0.53651
114029	13319	1371	1371	F_P18_M10	1005	0	1	1	343	344	1203	99	1	1	0	18	0	0	81	T	T	CT	0.181818	0.181818	0.222222	0.474139
114030	13319	1371	1371	F_P9_F1	1005	0	1	1	343	344	1203	20	1	1	0	13	0	0	7	T	C	CT	0.65	0.35	0.538462	0.647447
273826	46101	1366	1366	F_P18_F9	1005	0	1	3	344	345	1203	107	0	0	100	7	0	0	0	A	A	AC	0.0654206	0.0654206	0.07	0.241629
273824	46100	1356	1356	F_P18_F9	1005	0	1	1	348	349	1203	106	0	0	8	0	98	0	0	G	G	AG	0.0754717	0.0754717	0.0816327	0.267568
273825	46100	1356	1356	F_P18_M10	1005	0	1	1	348	349	1203	103	1	1	6	0	97	0	0	G	G	AG	0.0582524	0.0582524	0.0618557	0.222132
16377	2604	1345	1345	F_G86_F5	1005	0	1	3	351	352	1203	11	0	0	0	0	0	0	11	C	T	TT	1	0	0	0
16378	2604	1345	1345	F_G87_F9	1005	0	1	3	351	352	1203	19	0	0	0	14	0	0	5	C	C	CT	0.263158	0.263158	0.357143	0.576334
16379	2604	1345	1345	F_N29_F5	1005	0	1	3	351	352	1203	13	1	1	0	7	0	0	6	C	C	CT	0.461538	0.461538	0.857143	0.690186
16380	2604	1345	1345	F_N69_F5	1005	0	1	3	351	352	1203	10	1	1	0	5	0	0	5	C	C	CT	0.5	0.5	1	0.693147
16381	2604	1345	1345	F_P13_F3	1005	0	1	3	351	352	1203	46	0	0	0	36	0	0	10	C	C	CT	0.217391	0.217391	0.277778	0.523586
16382	2604	1345	1345	F_P13_M2	1005	0	1	3	351	352	1203	26	1	1	0	22	0	0	4	C	C	CT	0.153846	0.153846	0.181818	0.429323
16383	2604	1345	1345	F_P14_F9	1005	0	1	3	351	352	1203	21	1	1	0	14	0	0	7	C	C	CT	0.333333	0.333333	0.5	0.636514
16384	2604	1345	1345	F_P18_F9	1005	0	1	3	351	352	1203	109	0	0	0	66	0	0	43	C	C	CT	0.394495	0.394495	0.651515	0.670717
16385	2604	1345	1345	F_P18_M10	1005	0	1	3	351	352	1203	102	1	1	0	67	0	0	35	C	C	CT	0.343137	0.343137	0.522388	0.643095
16386	2604	1345	1345	F_P9_F1	1005	0	1	3	351	352	1203	21	1	1	0	17	0	0	4	C	C	CT	0.190476	0.190476	0.235294	0.486913
114012	13318	1339	1339	F_N28_F7	1005	0	1	3	353	354	1203	23	1	1	23	0	0	0	0	G	A	AA	1	0	0	0
114013	13318	1339	1339	F_P13_F3	1005	0	1	3	353	354	1203	45	0	0	12	0	33	0	0	G	G	AG	0.266667	0.266667	0.363636	0.579915
114014	13318	1339	1339	F_P13_F5	1005	0	1	3	353	354	1203	19	1	1	19	0	0	0	0	G	A	AA	1	0	0	0
114015	13318	1339	1339	F_P13_M2	1005	0	1	3	353	354	1203	26	1	1	16	0	10	0	0	G	A	AG	0.615385	0.384615	0.625	0.666278
114016	13318	1339	1339	F_P14_F9	1005	0	1	3	353	354	1203	21	1	1	5	0	16	0	0	G	G	AG	0.238095	0.238095	0.3125	0.548874
114017	13318	1339	1339	F_P17_F3	1005	0	1	3	353	354	1203	11	1	1	11	0	0	0	0	G	A	AA	1	0	0	0
114018	13318	1339	1339	F_P17_F5	1005	0	1	3	353	354	1203	73	1	1	73	0	0	0	0	G	A	AA	1	0	0	0
114019	13318	1339	1339	F_P18_F9	1005	0	1	3	353	354	1203	112	0	0	31	0	81	0	0	G	G	AG	0.276786	0.276786	0.382716	0.589892
114020	13318	1339	1339	F_P18_M10	1005	0	1	3	353	354	1203	104	1	1	26	0	78	0	0	G	G	AG	0.25	0.25	0.333333	0.562335
114021	13318	1339	1339	F_P9_F1	1005	0	1	3	353	354	1203	20	1	1	14	0	6	0	0	G	A	AG	0.7	0.3	0.428571	0.610864
273823	46099	1327	1327	F_P18_F9	1005	0	1	3	357	358	1203	117	0	0	0	10	0	0	107	T	T	CT	0.0854701	0.0854701	0.0934579	0.29193
114003	13317	1321	1321	F_N28_F7	1005	0	1	3	359	360	1203	20	1	1	0	0	0	0	20	G	T	TT	1	0	0	0
114004	13317	1321	1321	F_P13_F3	1005	0	1	3	359	360	1203	44	0	0	0	0	34	0	10	G	G	GT	0.227273	0.227273	0.294118	0.53596
114005	13317	1321	1321	F_P13_F5	1005	0	1	3	359	360	1203	19	1	1	0	0	0	0	19	G	T	TT	1	0	0	0
114006	13317	1321	1321	F_P13_M2	1005	0	1	3	359	360	1203	26	1	1	0	0	10	0	16	G	T	GT	0.615385	0.384615	0.625	0.666278
114007	13317	1321	1321	F_P14_F9	1005	0	1	3	359	360	1203	19	0	0	0	0	15	0	4	G	G	GT	0.210526	0.210526	0.266667	0.514653
114008	13317	1321	1321	F_P17_F5	1005	0	1	3	359	360	1203	64	1	1	1	0	0	0	63	G	T	AT	1	0.015625	0.015873	0.0804848
114009	13317	1321	1321	F_P18_F9	1005	0	1	3	359	360	1203	116	0	0	1	0	84	0	31	G	G	GT	0.275862	0.275862	0.369048	0.627364
114010	13317	1321	1321	F_P18_M10	1005	0	1	3	359	360	1203	96	1	1	1	0	71	0	24	G	G	GT	0.260417	0.260417	0.338028	0.617228
114011	13317	1321	1321	F_P9_F1	1005	0	1	3	359	360	1203	20	1	1	0	0	6	0	14	G	T	GT	0.7	0.3	0.428571	0.610864
273822	46098	1297	1297	F_P18_F9	1005	0	1	3	367	368	1203	111	0	0	0	8	0	0	103	T	T	CT	0.0720721	0.0720721	0.0776699	0.258966
113994	13316	1294	1294	F_N28_F7	1005	0	1	3	368	369	1203	19	1	1	0	0	19	0	0	A	G	GG	1	0	0	0
113995	13316	1294	1294	F_P13_F3	1005	0	1	3	368	369	1203	37	0	0	29	0	8	0	0	A	A	AG	0.216216	0.216216	0.275862	0.522077
113996	13316	1294	1294	F_P13_F5	1005	0	1	3	368	369	1203	17	1	1	0	0	17	0	0	A	G	GG	1	0	0	0
113997	13316	1294	1294	F_P13_M2	1005	0	1	3	368	369	1203	26	1	1	12	0	14	0	0	A	G	AG	0.538462	0.461538	0.857143	0.690186
113998	13316	1294	1294	F_P14_F9	1005	0	1	3	368	369	1203	15	0	0	11	0	4	0	0	A	A	AG	0.266667	0.266667	0.363636	0.579915
113999	13316	1294	1294	F_P17_F5	1005	0	1	3	368	369	1203	54	1	1	0	0	54	0	0	A	G	GG	1	0	0	0
114000	13316	1294	1294	F_P18_F9	1005	0	1	3	368	369	1203	110	0	0	94	0	16	0	0	A	A	AG	0.145455	0.145455	0.170213	0.414743
114001	13316	1294	1294	F_P18_M10	1005	0	1	3	368	369	1203	79	0	0	64	0	15	0	0	A	A	AG	0.189873	0.189873	0.234375	0.486039
114002	13316	1294	1294	F_P9_F1	1005	0	1	3	368	369	1203	15	1	1	6	0	9	0	0	A	G	AG	0.6	0.4	0.666667	0.673012
273820	46097	1291	1291	F_P18_F9	1005	0	1	3	369	370	1203	110	0	0	96	0	0	0	14	A	A	AT	0.127273	0.127273	0.145833	0.381169
273821	46097	1291	1291	F_P18_M10	1005	0	1	3	369	370	1203	83	0	0	77	0	0	0	6	A	A	AT	0.0722892	0.0722892	0.0779221	0.25952
113976	13314	1276	1276	F_N28_F7	1005	0	1	3	374	375	1203	16	1	1	1	0	0	0	15	A	T	AT	0.9375	0.0625	0.0666667	0.233792
113977	13314	1276	1276	F_P13_F3	1005	0	1	3	374	375	1203	39	0	0	32	0	0	0	7	A	A	AT	0.179487	0.179487	0.21875	0.470615
113978	13314	1276	1276	F_P13_F5	1005	0	1	3	374	375	1203	15	1	1	0	0	0	0	15	A	T	TT	1	0	0	0
113979	13314	1276	1276	F_P13_M2	1005	0	1	3	374	375	1203	22	1	1	12	0	0	0	10	A	A	AT	0.454545	0.454545	0.833333	0.689009
113980	13314	1276	1276	F_P14_F9	1005	0	1	3	374	375	1203	13	0	0	9	0	0	0	4	A	A	AT	0.307692	0.307692	0.444444	0.617242
113981	13314	1276	1276	F_P17_F5	1005	0	1	3	374	375	1203	51	1	1	0	0	0	0	51	A	T	TT	1	0	0	0
113982	13314	1276	1276	F_P18_F9	1005	0	1	3	374	375	1203	112	0	0	97	0	0	0	15	A	A	AT	0.133929	0.133929	0.154639	0.393787
113983	13314	1276	1276	F_P18_M10	1005	0	1	3	374	375	1203	87	0	0	74	0	0	0	13	A	A	AT	0.149425	0.149425	0.175676	0.421711
113984	13314	1276	1276	F_P9_F1	1005	0	1	3	374	375	1203	13	1	1	6	0	0	0	7	A	T	AT	0.538462	0.461538	0.857143	0.690186
113985	13315	1278	1278	F_N28_F7	1005	0	1	1	374	375	1203	17	1	1	17	0	0	0	0	G	A	AA	1	0	0	0
113986	13315	1278	1278	F_P13_F3	1005	0	1	1	374	375	1203	40	0	0	8	0	32	0	0	G	G	AG	0.2	0.2	0.25	0.500402
113987	13315	1278	1278	F_P13_F5	1005	0	1	1	374	375	1203	17	1	1	17	0	0	0	0	G	A	AA	1	0	0	0
113988	13315	1278	1278	F_P13_M2	1005	0	1	1	374	375	1203	23	1	1	11	0	12	0	0	G	G	AG	0.478261	0.478261	0.916667	0.692202
113989	13315	1278	1278	F_P14_F9	1005	0	1	1	374	375	1203	15	0	0	4	0	11	0	0	G	G	AG	0.266667	0.266667	0.363636	0.579915
113990	13315	1278	1278	F_P17_F5	1005	0	1	1	374	375	1203	51	1	1	51	0	0	0	0	G	A	AA	1	0	0	0
113991	13315	1278	1278	F_P18_F9	1005	0	1	1	374	375	1203	114	0	0	15	0	99	0	0	G	G	AG	0.131579	0.131579	0.151515	0.389377
113992	13315	1278	1278	F_P18_M10	1005	0	1	1	374	375	1203	90	1	1	13	0	77	0	0	G	G	AG	0.144444	0.144444	0.168831	0.41295
113993	13315	1278	1278	F_P9_F1	1005	0	1	1	374	375	1203	13	1	1	8	0	5	0	0	G	A	AG	0.615385	0.384615	0.625	0.666278
197144	25850	1270	1270	F_N28_F7	1005	0	1	3	376	377	1203	13	1	1	13	0	0	0	0	T	A	AA	1	0	0	0
197145	25850	1270	1270	F_P13_F3	1005	0	1	3	376	377	1203	41	0	0	6	0	0	0	35	T	T	AT	0.146341	0.146341	0.171429	0.41631
197146	25850	1270	1270	F_P13_F5	1005	0	1	3	376	377	1203	12	1	1	12	0	0	0	0	T	A	AA	1	0	0	0
197147	25850	1270	1270	F_P13_M2	1005	0	1	3	376	377	1203	22	1	1	10	0	0	0	12	T	T	AT	0.454545	0.454545	0.833333	0.689009
197148	25850	1270	1270	F_P17_F3	1005	0	1	3	376	377	1203	10	1	1	7	0	0	0	3	T	A	AT	0.7	0.3	0.428571	0.610864
197149	25850	1270	1270	F_P17_F5	1005	0	1	3	376	377	1203	41	1	1	41	0	0	0	0	T	A	AA	1	0	0	0
197150	25850	1270	1270	F_P18_F9	1005	0	1	3	376	377	1203	114	0	0	14	0	0	0	100	T	T	AT	0.122807	0.122807	0.14	0.372481
197151	25850	1270	1270	F_P18_M10	1005	0	1	3	376	377	1203	79	0	0	10	0	0	0	69	T	T	AT	0.126582	0.126582	0.144928	0.379838
197152	25850	1270	1270	F_P9_F1	1005	0	1	3	376	377	1203	10	0	0	4	0	0	0	6	T	T	AT	0.4	0.4	0.666667	0.673012
197135	25849	1267	1267	F_N28_F7	1005	0	1	3	377	378	1203	12	1	1	0	12	0	0	0	T	C	CC	1	0	0	0
197136	25849	1267	1267	F_P13_F3	1005	0	1	3	377	378	1203	41	0	0	0	6	0	0	35	T	T	CT	0.146341	0.146341	0.171429	0.41631
197137	25849	1267	1267	F_P13_F5	1005	0	1	3	377	378	1203	12	1	1	0	12	0	0	0	T	C	CC	1	0	0	0
197138	25849	1267	1267	F_P13_M2	1005	0	1	3	377	378	1203	23	1	1	0	10	0	0	13	T	T	CT	0.434783	0.434783	0.769231	0.684616
197139	25849	1267	1267	F_P17_F3	1005	0	1	3	377	378	1203	10	1	1	0	7	0	0	3	T	C	CT	0.7	0.3	0.428571	0.610864
197140	25849	1267	1267	F_P17_F5	1005	0	1	3	377	378	1203	40	1	1	0	40	0	0	0	T	C	CC	1	0	0	0
197141	25849	1267	1267	F_P18_F9	1005	0	1	3	377	378	1203	114	0	0	1	13	0	0	100	T	T	CT	0.122807	0.122807	0.13	0.404081
197142	25849	1267	1267	F_P18_M10	1005	0	1	3	377	378	1203	79	0	0	1	10	0	0	68	T	T	CT	0.139241	0.139241	0.147059	0.446
197143	25849	1267	1267	F_P9_F1	1005	0	1	3	377	378	1203	11	1	1	0	4	0	0	7	T	T	CT	0.363636	0.363636	0.571429	0.655482
197126	25848	1266	1266	F_N28_F7	1005	0	1	1	378	379	1203	12	1	1	0	0	12	0	0	A	G	GG	1	0	0	0
197127	25848	1266	1266	F_P13_F3	1005	0	1	1	378	379	1203	41	0	0	35	0	6	0	0	A	A	AG	0.146341	0.146341	0.171429	0.41631
197128	25848	1266	1266	F_P13_F5	1005	0	1	1	378	379	1203	12	1	1	0	0	12	0	0	A	G	GG	1	0	0	0
197129	25848	1266	1266	F_P13_M2	1005	0	1	1	378	379	1203	23	1	1	13	0	10	0	0	A	A	AG	0.434783	0.434783	0.769231	0.684616
197130	25848	1266	1266	F_P17_F3	1005	0	1	1	378	379	1203	10	1	1	3	0	7	0	0	A	G	AG	0.7	0.3	0.428571	0.610864
197131	25848	1266	1266	F_P17_F5	1005	0	1	1	378	379	1203	40	1	1	0	0	40	0	0	A	G	GG	1	0	0	0
197132	25848	1266	1266	F_P18_F9	1005	0	1	1	378	379	1203	114	0	0	100	1	13	0	0	A	A	AG	0.122807	0.122807	0.13	0.404081
197133	25848	1266	1266	F_P18_M10	1005	0	1	1	378	379	1203	78	0	0	68	0	10	0	0	A	A	AG	0.128205	0.128205	0.147059	0.38296
197134	25848	1266	1266	F_P9_F1	1005	0	1	1	378	379	1203	11	1	1	7	0	4	0	0	A	A	AG	0.363636	0.363636	0.571429	0.655482
197117	25847	1258	1258	F_N28_F7	1005	0	1	3	380	381	1203	12	1	1	12	0	0	0	0	G	A	AA	1	0	0	0
197118	25847	1258	1258	F_P13_F3	1005	0	1	3	380	381	1203	37	0	0	6	0	31	0	0	G	G	AG	0.162162	0.162162	0.193548	0.443238
197119	25847	1258	1258	F_P13_F5	1005	0	1	3	380	381	1203	12	1	1	12	0	0	0	0	G	A	AA	1	0	0	0
197120	25847	1258	1258	F_P13_M2	1005	0	1	3	380	381	1203	22	1	1	8	0	14	0	0	G	G	AG	0.363636	0.363636	0.571429	0.655482
197121	25847	1258	1258	F_P17_F3	1005	0	1	3	380	381	1203	10	1	1	7	0	3	0	0	G	A	AG	0.7	0.3	0.428571	0.610864
197122	25847	1258	1258	F_P17_F5	1005	0	1	3	380	381	1203	33	1	1	33	0	0	0	0	G	A	AA	1	0	0	0
197123	25847	1258	1258	F_P18_F9	1005	0	1	3	380	381	1203	111	0	0	12	0	99	0	0	G	G	AG	0.108108	0.108108	0.121212	0.342542
197124	25847	1258	1258	F_P18_M10	1005	0	1	3	380	381	1203	75	0	0	11	0	64	0	0	G	G	AG	0.146667	0.146667	0.171875	0.416883
197125	25847	1258	1258	F_P9_F1	1005	0	1	3	380	381	1203	11	1	1	4	0	7	0	0	G	G	AG	0.363636	0.363636	0.571429	0.655482
197109	25846	1255	1255	F_N28_F7	1005	0	1	3	381	382	1203	12	1	1	12	0	0	0	0	T	A	AA	1	0	0	0
197110	25846	1255	1255	F_P13_F3	1005	0	1	3	381	382	1203	37	0	0	6	0	0	0	31	T	T	AT	0.162162	0.162162	0.193548	0.443238
197111	25846	1255	1255	F_P13_F5	1005	0	1	3	381	382	1203	12	1	1	12	0	0	0	0	T	A	AA	1	0	0	0
197112	25846	1255	1255	F_P13_M2	1005	0	1	3	381	382	1203	22	1	1	8	0	0	0	14	T	T	AT	0.363636	0.363636	0.571429	0.655482
197113	25846	1255	1255	F_P17_F5	1005	0	1	3	381	382	1203	28	1	1	28	0	0	0	0	T	A	AA	1	0	0	0
197114	25846	1255	1255	F_P18_F9	1005	0	1	3	381	382	1203	110	0	0	10	0	0	0	100	T	T	AT	0.0909091	0.0909091	0.1	0.304636
197115	25846	1255	1255	F_P18_M10	1005	0	1	3	381	382	1203	76	0	0	10	0	1	0	65	T	T	AT	0.144737	0.144737	0.153846	0.457562
197116	25846	1255	1255	F_P9_F1	1005	0	1	3	381	382	1203	11	1	1	4	0	0	0	7	T	T	AT	0.363636	0.363636	0.571429	0.655482
197101	25845	1249	1249	F_N28_F7	1005	0	1	3	383	384	1203	12	1	1	0	0	0	0	12	A	T	TT	1	0	0	0
197102	25845	1249	1249	F_P13_F3	1005	0	1	3	383	384	1203	37	0	0	31	0	0	0	6	A	A	AT	0.162162	0.162162	0.193548	0.443238
197103	25845	1249	1249	F_P13_F5	1005	0	1	3	383	384	1203	10	1	1	0	0	0	0	10	A	T	TT	1	0	0	0
197104	25845	1249	1249	F_P13_M2	1005	0	1	3	383	384	1203	20	1	1	13	0	0	0	7	A	A	AT	0.35	0.35	0.538462	0.647447
197105	25845	1249	1249	F_P17_F5	1005	0	1	3	383	384	1203	24	1	1	0	0	0	0	24	A	T	TT	1	0	0	0
197106	25845	1249	1249	F_P18_F9	1005	0	1	3	383	384	1203	108	0	0	98	0	0	0	10	A	A	AT	0.0925926	0.0925926	0.102041	0.308495
197107	25845	1249	1249	F_P18_M10	1005	0	1	3	383	384	1203	71	0	0	62	0	0	0	9	A	A	AT	0.126761	0.126761	0.145161	0.380182
197108	25845	1249	1249	F_P9_F1	1005	0	1	3	383	384	1203	11	1	1	7	0	0	0	4	A	A	AT	0.363636	0.363636	0.571429	0.655482
197085	25843	1246	1246	F_N28_F7	1005	0	1	3	384	385	1203	12	1	1	0	12	0	0	0	T	C	CC	1	0	0	0
197086	25843	1246	1246	F_P13_F3	1005	0	1	3	384	385	1203	36	0	0	0	6	0	0	30	T	T	CT	0.166667	0.166667	0.2	0.450561
197087	25843	1246	1246	F_P13_F5	1005	0	1	3	384	385	1203	10	1	1	0	10	0	0	0	T	C	CC	1	0	0	0
197088	25843	1246	1246	F_P13_M2	1005	0	1	3	384	385	1203	17	1	1	0	5	0	0	12	T	T	CT	0.294118	0.294118	0.416667	0.605797
197089	25843	1246	1246	F_P17_F5	1005	0	1	3	384	385	1203	24	1	1	0	24	0	0	0	T	C	CC	1	0	0	0
197090	25843	1246	1246	F_P18_F9	1005	0	1	3	384	385	1203	108	0	0	0	9	0	0	99	T	T	CT	0.0833333	0.0833333	0.0909091	0.286836
197091	25843	1246	1246	F_P18_M10	1005	0	1	3	384	385	1203	72	0	0	0	9	0	0	63	T	T	CT	0.125	0.125	0.142857	0.37677
197092	25843	1246	1246	F_P9_F1	1005	0	1	3	384	385	1203	11	1	1	0	4	0	0	7	T	T	CT	0.363636	0.363636	0.571429	0.655482
197093	25844	1248	1248	F_N28_F7	1005	0	1	1	384	385	1203	12	1	1	12	0	0	0	0	G	A	AA	1	0	0	0
197094	25844	1248	1248	F_P13_F3	1005	0	1	1	384	385	1203	36	0	0	6	0	30	0	0	G	G	AG	0.166667	0.166667	0.2	0.450561
197095	25844	1248	1248	F_P13_F5	1005	0	1	1	384	385	1203	10	1	1	10	0	0	0	0	G	A	AA	1	0	0	0
197096	25844	1248	1248	F_P13_M2	1005	0	1	1	384	385	1203	19	1	1	7	0	12	0	0	G	G	AG	0.368421	0.368421	0.583333	0.65811
197097	25844	1248	1248	F_P17_F5	1005	0	1	1	384	385	1203	24	1	1	24	0	0	0	0	G	A	AA	1	0	0	0
197098	25844	1248	1248	F_P18_F9	1005	0	1	1	384	385	1203	107	0	0	10	0	97	0	0	G	G	AG	0.0934579	0.0934579	0.103093	0.310466
197099	25844	1248	1248	F_P18_M10	1005	0	1	1	384	385	1203	71	0	0	9	0	62	0	0	G	G	AG	0.126761	0.126761	0.145161	0.380182
197100	25844	1248	1248	F_P9_F1	1005	0	1	1	384	385	1203	11	1	1	4	0	7	0	0	G	G	AG	0.363636	0.363636	0.571429	0.655482
197078	25842	1243	1243	F_N28_F7	1005	0	1	3	385	386	1203	12	1	1	12	0	0	0	0	T	A	AA	1	0	0	0
197079	25842	1243	1243	F_P13_F3	1005	0	1	3	385	386	1203	37	0	0	6	0	0	0	31	T	T	AT	0.162162	0.162162	0.193548	0.443238
197080	25842	1243	1243	F_P13_M2	1005	0	1	3	385	386	1203	15	1	1	4	0	0	0	11	T	T	AT	0.266667	0.266667	0.363636	0.579915
197081	25842	1243	1243	F_P17_F5	1005	0	1	3	385	386	1203	24	1	1	24	0	0	0	0	T	A	AA	1	0	0	0
197082	25842	1243	1243	F_P18_F9	1005	0	1	3	385	386	1203	109	0	0	9	0	0	0	100	T	T	AT	0.0825688	0.0825688	0.09	0.284999
197083	25842	1243	1243	F_P18_M10	1005	0	1	3	385	386	1203	72	0	0	9	0	0	0	63	T	T	AT	0.125	0.125	0.142857	0.37677
197084	25842	1243	1243	F_P9_F1	1005	0	1	3	385	386	1203	10	0	0	4	0	0	0	6	T	T	AT	0.4	0.4	0.666667	0.673012
197075	25841	1234	1234	F_P13_F3	1005	0	1	3	388	389	1203	37	0	0	33	0	4	0	0	A	A	AG	0.108108	0.108108	0.121212	0.342542
197076	25841	1234	1234	F_P17_F5	1005	0	1	3	388	389	1203	19	1	1	0	0	19	0	0	A	G	GG	1	0	0	0
197077	25841	1234	1234	F_P18_M10	1005	0	1	3	388	389	1203	74	0	0	66	0	8	0	0	A	A	AG	0.108108	0.108108	0.121212	0.342542
114110	13330	3248	3248	F_N28_F7	1006	0	1	1	5	6	864	11	1	1	0	11	0	0	0	T	C	CC	1	0	0	0
114111	13330	3248	3248	F_P13_F3	1006	0	1	1	5	6	864	50	0	0	0	14	0	0	36	T	T	CT	0.28	0.28	0.388889	0.592953
114112	13330	3248	3248	F_P13_F5	1006	0	1	1	5	6	864	16	1	1	0	16	0	0	0	T	C	CC	1	0	0	0
114113	13330	3248	3248	F_P13_M2	1006	0	1	1	5	6	864	12	0	0	0	10	0	0	2	T	C	CT	0.833333	0.166667	0.2	0.450561
114114	13330	3248	3248	F_P14_F9	1006	0	1	1	5	6	864	18	0	0	0	4	0	0	14	T	T	CT	0.222222	0.222222	0.285714	0.529706
114115	13330	3248	3248	F_P17_F5	1006	0	1	1	5	6	864	70	1	1	0	70	0	0	0	T	C	CC	1	0	0	0
114116	13330	3248	3248	F_P18_F9	1006	0	1	1	5	6	864	141	1	1	1	20	0	0	120	T	T	CT	0.148936	0.148936	0.166667	0.449372
114117	13330	3248	3248	F_P18_M10	1006	0	1	1	5	6	864	88	0	0	0	17	0	0	71	T	T	CT	0.193182	0.193182	0.239437	0.490804
114118	13330	3248	3248	F_P9_F1	1006	0	1	1	5	6	864	22	1	1	0	19	0	0	3	T	C	CT	0.863636	0.136364	0.157895	0.398307
114101	13329	3216	3216	F_N28_F7	1006	0	1	3	15	16	864	10	1	1	0	0	0	0	10	A	T	TT	1	0	0	0
114102	13329	3216	3216	F_P13_F3	1006	0	1	3	15	16	864	42	0	0	29	0	0	0	13	A	A	AT	0.309524	0.309524	0.448276	0.618719
114103	13329	3216	3216	F_P13_F5	1006	0	1	3	15	16	864	15	1	1	0	0	0	0	15	A	T	TT	1	0	0	0
114104	13329	3216	3216	F_P13_M2	1006	0	1	3	15	16	864	12	0	0	4	0	0	0	8	A	T	AT	0.666667	0.333333	0.5	0.636514
114105	13329	3216	3216	F_P14_F9	1006	0	1	3	15	16	864	15	0	0	11	0	0	0	4	A	A	AT	0.266667	0.266667	0.363636	0.579915
114106	13329	3216	3216	F_P17_F5	1006	0	1	3	15	16	864	66	1	1	0	0	0	0	66	A	T	TT	1	0	0	0
114107	13329	3216	3216	F_P18_F9	1006	0	1	3	15	16	864	125	0	0	107	0	0	0	18	A	A	AT	0.144	0.144	0.168224	0.412159
114108	13329	3216	3216	F_P18_M10	1006	0	1	3	15	16	864	80	0	0	64	0	0	0	16	A	A	AT	0.2	0.2	0.25	0.500402
114109	13329	3216	3216	F_P9_F1	1006	0	1	3	15	16	864	25	1	1	6	0	0	0	19	A	T	AT	0.76	0.24	0.315789	0.55108
197258	25871	3207	3207	F_P13_F3	1006	0	1	3	18	19	864	40	0	0	1	11	0	0	28	T	T	CT	0.3	0.3	0.392857	0.696915
197259	25871	3207	3207	F_P13_F5	1006	0	1	3	18	19	864	14	1	1	0	14	0	0	0	T	C	CC	1	0	0	0
197260	25871	3207	3207	F_P13_M2	1006	0	1	3	18	19	864	11	0	0	0	7	0	0	4	T	C	CT	0.636364	0.363636	0.571429	0.655482
197261	25871	3207	3207	F_P17_F5	1006	0	1	3	18	19	864	58	1	1	0	58	0	0	0	T	C	CC	1	0	0	0
197262	25871	3207	3207	F_P18_F9	1006	0	1	3	18	19	864	119	0	0	0	15	0	0	104	T	T	CT	0.12605	0.12605	0.144231	0.378809
197263	25871	3207	3207	F_P18_M10	1006	0	1	3	18	19	864	78	0	0	0	16	1	0	61	T	T	CT	0.217949	0.217949	0.262295	0.573059
197264	25871	3207	3207	F_P9_F1	1006	0	1	3	18	19	864	24	1	1	0	19	0	0	5	T	C	CT	0.791667	0.208333	0.263158	0.51174
197251	25870	3201	3201	F_P13_F3	1006	0	1	3	20	21	864	42	0	0	0	0	11	0	31	T	T	GT	0.261905	0.261905	0.354839	0.57504
197252	25870	3201	3201	F_P13_F5	1006	0	1	3	20	21	864	14	1	1	0	0	14	0	0	T	G	GG	1	0	0	0
197253	25870	3201	3201	F_P13_M2	1006	0	1	3	20	21	864	14	0	0	0	0	7	0	7	T	G	GT	0.5	0.5	1	0.693147
197254	25870	3201	3201	F_P17_F5	1006	0	1	3	20	21	864	54	1	1	0	0	54	0	0	T	G	GG	1	0	0	0
197255	25870	3201	3201	F_P18_F9	1006	0	1	3	20	21	864	122	0	0	0	0	15	0	107	T	T	GT	0.122951	0.122951	0.140187	0.372763
197256	25870	3201	3201	F_P18_M10	1006	0	1	3	20	21	864	82	0	0	0	0	15	0	67	T	T	GT	0.182927	0.182927	0.223881	0.475803
197257	25870	3201	3201	F_P9_F1	1006	0	1	3	20	21	864	25	1	1	0	0	19	0	6	T	G	GT	0.76	0.24	0.315789	0.55108
197244	25869	3198	3198	F_P13_F3	1006	0	1	3	21	22	864	42	0	0	31	0	11	0	0	A	A	AG	0.261905	0.261905	0.354839	0.57504
197245	25869	3198	3198	F_P13_F5	1006	0	1	3	21	22	864	14	1	1	0	0	14	0	0	A	G	GG	1	0	0	0
197246	25869	3198	3198	F_P13_M2	1006	0	1	3	21	22	864	14	0	0	7	0	7	0	0	A	A	AG	0.5	0.5	1	0.693147
197247	25869	3198	3198	F_P17_F5	1006	0	1	3	21	22	864	53	1	1	0	0	53	0	0	A	G	GG	1	0	0	0
197248	25869	3198	3198	F_P18_F9	1006	0	1	3	21	22	864	121	0	0	106	0	15	0	0	A	A	AG	0.123967	0.123967	0.141509	0.374755
197249	25869	3198	3198	F_P18_M10	1006	0	1	3	21	22	864	81	0	0	67	0	14	0	0	A	A	AG	0.17284	0.17284	0.208955	0.46036
197250	25869	3198	3198	F_P9_F1	1006	0	1	3	21	22	864	25	1	1	6	0	19	0	0	A	G	AG	0.76	0.24	0.315789	0.55108
197237	25868	3195	3195	F_P13_F3	1006	0	1	3	22	23	864	44	0	0	11	0	33	0	0	G	G	AG	0.25	0.25	0.333333	0.562335
197238	25868	3195	3195	F_P13_F5	1006	0	1	3	22	23	864	13	1	1	13	0	0	0	0	G	A	AA	1	0	0	0
197239	25868	3195	3195	F_P13_M2	1006	0	1	3	22	23	864	14	0	0	7	0	7	0	0	G	A	AG	0.5	0.5	1	0.693147
197240	25868	3195	3195	F_P17_F5	1006	0	1	3	22	23	864	50	1	1	50	0	0	0	0	G	A	AA	1	0	0	0
197241	25868	3195	3195	F_P18_F9	1006	0	1	3	22	23	864	115	0	0	12	0	103	0	0	G	G	AG	0.104348	0.104348	0.116505	0.334532
197242	25868	3195	3195	F_P18_M10	1006	0	1	3	22	23	864	80	0	0	13	0	67	0	0	G	G	AG	0.1625	0.1625	0.19403	0.443792
197243	25868	3195	3195	F_P9_F1	1006	0	1	3	22	23	864	25	1	1	19	0	6	0	0	G	A	AG	0.76	0.24	0.315789	0.55108
197232	25867	3192	3192	F_P13_F3	1006	0	1	3	23	24	864	40	0	0	32	0	0	0	8	A	A	AT	0.2	0.2	0.25	0.500402
197233	25867	3192	3192	F_P17_F5	1006	0	1	3	23	24	864	39	1	1	0	0	0	0	39	A	T	TT	1	0	0	0
197234	25867	3192	3192	F_P18_F9	1006	0	1	3	23	24	864	99	0	0	91	0	0	0	8	A	A	AT	0.0808081	0.0808081	0.0879121	0.280739
197235	25867	3192	3192	F_P18_M10	1006	0	1	3	23	24	864	76	0	0	66	0	0	0	10	A	A	AT	0.131579	0.131579	0.151515	0.389377
197236	25867	3192	3192	F_P9_F1	1006	0	1	3	23	24	864	19	1	1	5	0	0	0	14	A	T	AT	0.736842	0.263158	0.357143	0.576334
197226	25866	3177	3177	F_N29_F5	1006	0	1	3	28	29	864	11	0	0	7	0	4	0	0	A	A	AG	0.363636	0.363636	0.571429	0.655482
197227	25866	3177	3177	F_P13_F3	1006	0	1	3	28	29	864	38	0	0	31	0	7	0	0	A	A	AG	0.184211	0.184211	0.225806	0.477718
197228	25866	3177	3177	F_P17_F5	1006	0	1	3	28	29	864	32	1	1	0	0	32	0	0	A	G	GG	1	0	0	0
197229	25866	3177	3177	F_P18_F9	1006	0	1	3	28	29	864	105	0	0	99	0	6	0	0	A	A	AG	0.0571429	0.0571429	0.0606061	0.219033
197230	25866	3177	3177	F_P18_M10	1006	0	1	3	28	29	864	78	0	0	67	0	10	0	1	A	A	AG	0.141026	0.141026	0.149254	0.449782
197231	25866	3177	3177	F_P9_F1	1006	0	1	3	28	29	864	17	1	1	5	0	12	0	0	A	G	AG	0.705882	0.294118	0.416667	0.605797
197221	25865	3174	3174	F_P13_F3	1006	0	1	3	29	30	864	34	0	0	6	0	28	0	0	G	G	AG	0.176471	0.176471	0.214286	0.465999
197222	25865	3174	3174	F_P17_F5	1006	0	1	3	29	30	864	27	1	1	27	0	0	0	0	G	A	AA	1	0	0	0
197223	25865	3174	3174	F_P18_F9	1006	0	1	3	29	30	864	105	0	0	6	0	99	0	0	G	G	AG	0.0571429	0.0571429	0.0606061	0.219033
197224	25865	3174	3174	F_P18_M10	1006	0	1	3	29	30	864	75	0	0	8	1	66	0	0	G	G	AG	0.12	0.12	0.121212	0.408785
197225	25865	3174	3174	F_P9_F1	1006	0	1	3	29	30	864	14	1	1	9	0	5	0	0	G	A	AG	0.642857	0.357143	0.555556	0.651757
197218	25864	3168	3168	F_P13_F3	1006	0	1	3	31	32	864	32	0	0	28	0	4	0	0	A	A	AG	0.125	0.125	0.142857	0.37677
197219	25864	3168	3168	F_P17_F5	1006	0	1	3	31	32	864	15	1	1	0	0	15	0	0	A	G	GG	1	0	0	0
197220	25864	3168	3168	F_P9_F1	1006	0	1	3	31	32	864	11	1	1	5	0	6	0	0	A	G	AG	0.545455	0.454545	0.833333	0.689009
197217	25863	3150	3150	F_P13_F3	1006	0	1	3	37	38	864	39	0	0	34	1	0	0	4	A	A	AT	0.128205	0.128205	0.117647	0.447115
114096	13328	3133	3133	F_G156_F5	1006	0	1	2	43	44	864	47	1	1	0	28	0	0	19	T	C	CT	0.595745	0.404255	0.678571	0.674699
114097	13328	3133	3133	F_P13_F3	1006	0	1	2	43	44	864	41	0	0	0	19	0	0	22	T	T	CT	0.463415	0.463415	0.863636	0.690468
114098	13328	3133	3133	F_P14_F9	1006	0	1	2	43	44	864	16	0	0	0	6	0	0	10	T	T	CT	0.375	0.375	0.6	0.661563
114099	13328	3133	3133	F_P18_F9	1006	0	1	2	43	44	864	96	0	0	0	30	0	0	66	T	T	CT	0.3125	0.3125	0.454545	0.621086
114100	13328	3133	3133	F_P18_M10	1006	0	1	2	43	44	864	73	0	0	0	23	0	0	50	T	T	CT	0.315068	0.315068	0.46	0.623096
197215	25862	2938	2938	F_G156_F5	1006	0	1	2	108	109	864	35	0	0	0	0	31	0	4	G	G	GT	0.114286	0.114286	0.129032	0.355383
197216	25862	2938	2938	F_P13_F3	1006	0	1	2	108	109	864	28	0	0	0	0	19	0	9	G	G	GT	0.321429	0.321429	0.473684	0.627942
273833	46105	2909	2909	F_P18_F9	1006	0	1	1	118	119	864	82	0	0	0	10	0	0	72	T	T	CT	0.121951	0.121951	0.138889	0.370795
114094	13327	2689	2689	F_P14_F9	1006	0	1	2	191	192	864	14	0	0	0	0	9	0	5	G	G	GT	0.357143	0.357143	0.555556	0.651757
114095	13327	2689	2689	F_P18_F9	1006	0	1	2	191	192	864	97	0	0	0	0	89	0	8	G	G	GT	0.0824742	0.0824742	0.0898876	0.284771
251112	37547	3991	3991	F_P17_F5	1007	0	1	2	3	4	726	13	1	1	0	0	13	0	0	A	G	GG	1	0	0	0
251113	37547	3991	3991	F_P18_F9	1007	0	1	2	3	4	726	108	0	0	102	0	6	0	0	A	A	AG	0.0555556	0.0555556	0.0588235	0.214559
251114	37547	3991	3991	F_P18_M10	1007	0	1	2	3	4	726	62	0	0	54	0	8	0	0	A	A	AG	0.129032	0.129032	0.148148	0.384543
251108	37546	3984	3984	F_P13_M2	1007	0	1	3	5	6	726	11	0	0	0	7	0	0	4	T	C	CT	0.636364	0.363636	0.571429	0.655482
251109	37546	3984	3984	F_P17_F5	1007	0	1	3	5	6	726	13	1	1	0	13	0	0	0	T	C	CC	1	0	0	0
251110	37546	3984	3984	F_P18_F9	1007	0	1	3	5	6	726	107	0	0	1	6	0	0	100	T	T	CT	0.0654206	0.0654206	0.06	0.268459
251111	37546	3984	3984	F_P18_M10	1007	0	1	3	5	6	726	63	0	0	0	8	0	0	55	T	T	CT	0.126984	0.126984	0.145455	0.380613
251104	37545	3981	3981	F_P13_M2	1007	0	1	3	6	7	726	13	0	0	4	0	9	0	0	A	G	AG	0.692308	0.307692	0.444444	0.617242
251105	37545	3981	3981	F_P17_F5	1007	0	1	3	6	7	726	13	1	1	0	0	13	0	0	A	G	GG	1	0	0	0
251106	37545	3981	3981	F_P18_F9	1007	0	1	3	6	7	726	111	0	0	103	1	7	0	0	A	A	AG	0.0720721	0.0720721	0.0679612	0.286121
251107	37545	3981	3981	F_P18_M10	1007	0	1	3	6	7	726	63	0	0	55	0	8	0	0	A	A	AG	0.126984	0.126984	0.145455	0.380613
251100	37544	3968	3968	F_P13_M2	1007	0	1	1	11	12	726	14	0	0	0	11	0	0	3	T	C	CT	0.785714	0.214286	0.272727	0.51958
251101	37544	3968	3968	F_P17_F5	1007	0	1	1	11	12	726	21	1	1	0	21	0	0	0	T	C	CC	1	0	0	0
251102	37544	3968	3968	F_P18_F9	1007	0	1	1	11	12	726	104	0	0	1	9	0	0	94	T	T	CT	0.0961538	0.0961538	0.0957447	0.347807
251103	37544	3968	3968	F_P18_M10	1007	0	1	1	11	12	726	60	0	0	0	9	0	0	51	T	T	CT	0.15	0.15	0.176471	0.422709
273838	46108	3957	3957	F_G156_F5	1007	0	1	3	14	15	726	29	0	0	0	5	0	0	24	T	T	CT	0.172414	0.172414	0.208333	0.459693
273839	46108	3957	3957	F_P18_F9	1007	0	1	3	14	15	726	111	0	0	0	16	0	0	95	T	T	CT	0.144144	0.144144	0.168421	0.412416
273840	46108	3957	3957	F_P18_M10	1007	0	1	3	14	15	726	66	0	0	0	10	0	0	56	T	T	CT	0.151515	0.151515	0.178571	0.425328
251096	37543	3947	3947	F_P13_M2	1007	0	1	1	18	19	726	14	0	0	0	11	0	0	3	T	C	CT	0.785714	0.214286	0.272727	0.51958
251097	37543	3947	3947	F_P17_F5	1007	0	1	1	18	19	726	24	1	1	0	24	0	0	0	T	C	CC	1	0	0	0
251098	37543	3947	3947	F_P18_F9	1007	0	1	1	18	19	726	112	0	0	0	11	0	0	101	T	T	CT	0.0982143	0.0982143	0.108911	0.321142
251099	37543	3947	3947	F_P18_M10	1007	0	1	1	18	19	726	68	0	0	0	10	0	0	58	T	T	CT	0.147059	0.147059	0.172414	0.417573
251092	37542	3943	3943	F_P13_M2	1007	0	1	2	19	20	726	13	0	0	2	0	0	0	11	A	T	AT	0.846154	0.153846	0.181818	0.429323
251093	37542	3943	3943	F_P17_F5	1007	0	1	2	19	20	726	24	1	1	0	0	0	0	24	A	T	TT	1	0	0	0
251094	37542	3943	3943	F_P18_F9	1007	0	1	2	19	20	726	105	0	0	94	0	0	0	11	A	A	AT	0.104762	0.104762	0.117021	0.335422
251095	37542	3943	3943	F_P18_M10	1007	0	1	2	19	20	726	68	0	0	58	0	0	0	10	A	A	AT	0.147059	0.147059	0.172414	0.417573
251088	37541	3936	3936	F_P13_M2	1007	0	1	3	21	22	726	13	0	0	0	0	1	0	12	G	T	GT	0.923077	0.0769231	0.0833333	0.271189
251089	37541	3936	3936	F_P17_F5	1007	0	1	3	21	22	726	24	1	1	0	0	0	0	24	G	T	TT	1	0	0	0
251090	37541	3936	3936	F_P18_F9	1007	0	1	3	21	22	726	100	0	0	0	0	89	0	11	G	G	GT	0.11	0.11	0.123596	0.346515
251091	37541	3936	3936	F_P18_M10	1007	0	1	3	21	22	726	60	0	0	0	0	50	0	10	G	G	GT	0.166667	0.166667	0.2	0.450561
114241	13346	3918	3918	F_G85_F7	1007	0	1	3	27	28	726	11	0	0	4	0	7	0	0	G	G	AG	0.363636	0.363636	0.571429	0.655482
114242	13346	3918	3918	F_G87_F9	1007	0	1	3	27	28	726	13	0	0	9	0	4	0	0	G	A	AG	0.692308	0.307692	0.444444	0.617242
114243	13346	3918	3918	F_P14_F9	1007	0	1	3	27	28	726	20	1	1	5	0	15	0	0	G	G	AG	0.25	0.25	0.333333	0.562335
114244	13346	3918	3918	F_P18_F9	1007	0	1	3	27	28	726	104	0	0	21	0	82	0	1	G	G	AG	0.211538	0.211538	0.256098	0.555103
114245	13346	3918	3918	F_P18_M10	1007	0	1	3	27	28	726	58	0	0	11	0	47	0	0	G	G	AG	0.189655	0.189655	0.234043	0.485723
251084	37540	3903	3903	F_P13_M2	1007	0	1	3	32	33	726	11	0	0	0	1	0	0	10	C	T	CT	0.909091	0.0909091	0.1	0.304636
251085	37540	3903	3903	F_P17_F5	1007	0	1	3	32	33	726	20	1	1	0	0	0	0	20	C	T	TT	1	0	0	0
251086	37540	3903	3903	F_P18_F9	1007	0	1	3	32	33	726	101	0	0	0	90	0	0	11	C	C	CT	0.108911	0.108911	0.122222	0.344232
251087	37540	3903	3903	F_P18_M10	1007	0	1	3	32	33	726	55	0	0	0	46	0	0	9	C	C	CT	0.163636	0.163636	0.195652	0.445651
251080	37539	3882	3882	F_P13_M2	1007	0	1	3	39	40	726	11	0	0	0	9	0	0	2	T	C	CT	0.818182	0.181818	0.222222	0.474139
251081	37539	3882	3882	F_P17_F5	1007	0	1	3	39	40	726	18	1	1	0	18	0	0	0	T	C	CC	1	0	0	0
251082	37539	3882	3882	F_P18_F9	1007	0	1	3	39	40	726	91	0	0	0	8	0	0	83	T	T	CT	0.0879121	0.0879121	0.0963855	0.29768
251083	37539	3882	3882	F_P18_M10	1007	0	1	3	39	40	726	53	0	0	0	7	0	0	46	T	T	CT	0.132075	0.132075	0.152174	0.390313
251076	37538	3879	3879	F_P13_M2	1007	0	1	3	40	41	726	11	0	0	2	0	0	0	9	A	T	AT	0.818182	0.181818	0.222222	0.474139
251077	37538	3879	3879	F_P17_F5	1007	0	1	3	40	41	726	18	1	1	0	0	0	0	18	A	T	TT	1	0	0	0
251078	37538	3879	3879	F_P18_F9	1007	0	1	3	40	41	726	95	0	0	87	0	0	0	8	A	A	AT	0.0842105	0.0842105	0.091954	0.288934
251079	37538	3879	3879	F_P18_M10	1007	0	1	3	40	41	726	51	0	0	44	0	0	0	7	A	A	AT	0.137255	0.137255	0.159091	0.399949
251069	37536	3876	3876	F_P17_F5	1007	0	1	3	41	42	726	17	1	1	17	0	0	0	0	T	A	AA	1	0	0	0
251070	37536	3876	3876	F_P18_F9	1007	0	1	3	41	42	726	95	0	0	8	0	0	0	87	T	T	AT	0.0842105	0.0842105	0.091954	0.288934
251071	37536	3876	3876	F_P18_M10	1007	0	1	3	41	42	726	49	0	0	5	0	0	0	44	T	T	AT	0.102041	0.102041	0.113636	0.329544
251072	37537	3878	3878	F_P13_M2	1007	0	1	1	41	42	726	11	0	0	2	0	9	0	0	A	G	AG	0.818182	0.181818	0.222222	0.474139
251073	37537	3878	3878	F_P17_F5	1007	0	1	1	41	42	726	18	1	1	0	0	18	0	0	A	G	GG	1	0	0	0
251074	37537	3878	3878	F_P18_F9	1007	0	1	1	41	42	726	95	0	0	87	0	8	0	0	A	A	AG	0.0842105	0.0842105	0.091954	0.288934
251075	37537	3878	3878	F_P18_M10	1007	0	1	1	41	42	726	51	0	0	44	0	7	0	0	A	A	AG	0.137255	0.137255	0.159091	0.399949
251065	37535	3873	3873	F_P13_M2	1007	0	1	3	42	43	726	10	0	0	3	0	0	0	7	A	T	AT	0.7	0.3	0.428571	0.610864
251066	37535	3873	3873	F_P17_F5	1007	0	1	3	42	43	726	17	1	1	0	0	0	0	17	A	T	TT	1	0	0	0
251067	37535	3873	3873	F_P18_F9	1007	0	1	3	42	43	726	95	0	0	87	0	0	0	8	A	A	AT	0.0842105	0.0842105	0.091954	0.288934
251068	37535	3873	3873	F_P18_M10	1007	0	1	3	42	43	726	49	0	0	44	0	0	0	5	A	A	AT	0.102041	0.102041	0.113636	0.329544
251061	37534	3870	3870	F_P13_M2	1007	0	1	3	43	44	726	10	0	0	3	0	7	0	0	A	G	AG	0.7	0.3	0.428571	0.610864
251062	37534	3870	3870	F_P17_F5	1007	0	1	3	43	44	726	17	1	1	0	0	17	0	0	A	G	GG	1	0	0	0
251063	37534	3870	3870	F_P18_F9	1007	0	1	3	43	44	726	96	0	0	88	0	8	0	0	A	A	AG	0.0833333	0.0833333	0.0909091	0.286836
251064	37534	3870	3870	F_P18_M10	1007	0	1	3	43	44	726	46	1	1	42	0	4	0	0	A	A	AG	0.0869565	0.0869565	0.0952381	0.295439
251058	37533	3869	3869	F_P13_M2	1007	0	1	1	44	45	726	10	0	0	0	3	0	0	7	C	T	CT	0.7	0.3	0.428571	0.610864
251059	37533	3869	3869	F_P17_F5	1007	0	1	1	44	45	726	16	1	1	0	0	0	0	16	C	T	TT	1	0	0	0
251060	37533	3869	3869	F_P18_F9	1007	0	1	1	44	45	726	95	0	0	0	88	0	0	7	C	C	CT	0.0736842	0.0736842	0.0795455	0.263066
251057	37532	3861	3861	F_P17_F5	1007	0	1	3	46	47	726	14	1	1	0	0	14	0	0	T	G	GG	1	0	0	0
251054	37531	3855	3855	F_P13_M2	1007	0	1	3	48	49	726	10	0	0	6	0	4	0	0	G	A	AG	0.6	0.4	0.666667	0.673012
251055	37531	3855	3855	F_P17_F5	1007	0	1	3	48	49	726	14	1	1	14	0	0	0	0	G	A	AA	1	0	0	0
251056	37531	3855	3855	F_P18_F9	1007	0	1	3	48	49	726	104	0	0	5	1	98	0	0	G	G	AG	0.0576923	0.0576923	0.0510204	0.246564
197276	25875	3827	3827	F_P13_F3	1007	0	1	1	58	59	726	37	0	0	0	32	0	0	5	C	C	CT	0.135135	0.135135	0.15625	0.396033
197277	25875	3827	3827	F_P18_F9	1007	0	1	1	58	59	726	95	0	0	0	87	0	0	8	C	C	CT	0.0842105	0.0842105	0.091954	0.288934
197278	25875	3827	3827	F_P18_M10	1007	0	1	1	58	59	726	44	1	1	0	40	0	0	4	C	C	CT	0.0909091	0.0909091	0.1	0.304636
197275	25874	3692	3692	F_P13_F3	1007	0	1	1	103	104	726	35	0	0	1	0	3	0	31	T	T	GT	0.114286	0.114286	0.0967742	0.41965
273835	46107	3590	3590	F_G156_F5	1007	0	1	1	137	138	726	36	0	0	5	31	0	0	0	C	C	AC	0.138889	0.138889	0.16129	0.402941
273836	46107	3590	3590	F_P18_F9	1007	0	1	1	137	138	726	100	0	0	18	82	0	0	0	C	C	AC	0.18	0.18	0.219512	0.471393
273837	46107	3590	3590	F_P18_M10	1007	0	1	1	137	138	726	67	0	0	12	55	0	0	0	C	C	AC	0.179104	0.179104	0.218182	0.470033
273834	46106	3447	3447	F_P18_F9	1007	0	1	3	184	185	726	117	0	0	107	0	10	0	0	A	A	AG	0.0854701	0.0854701	0.0934579	0.29193
114237	13345	3432	3432	F_P13_F3	1007	0	1	3	189	190	726	34	0	0	2	2	0	0	30	T	T	AT	0.117647	0.117647	0.0666667	0.443757
114238	13345	3432	3432	F_P14_F9	1007	0	1	3	189	190	726	17	0	0	1	3	0	0	13	T	T	CT	0.235294	0.235294	0.230769	0.677909
114239	13345	3432	3432	F_P17_F5	1007	0	1	3	189	190	726	14	1	1	14	0	0	0	0	T	A	AA	1	0	0	0
114240	13345	3432	3432	F_P18_F9	1007	0	1	3	189	190	726	121	0	0	1	13	0	0	107	T	T	CT	0.115702	0.115702	0.121495	0.388047
251053	37530	3429	3429	F_P17_F5	1007	0	1	3	190	191	726	15	1	1	0	0	0	0	15	A	T	TT	1	0	0	0
251051	37529	3426	3426	F_P17_F5	1007	0	1	3	191	192	726	18	1	1	0	0	0	0	18	C	T	TT	1	0	0	0
251052	37529	3426	3426	F_P18_F9	1007	0	1	3	191	192	726	116	0	0	0	108	0	0	8	C	C	CT	0.0689655	0.0689655	0.0740741	0.250955
251049	37528	3384	3384	F_P13_M2	1007	0	1	3	205	206	726	10	0	0	8	0	0	0	2	T	A	AT	0.8	0.2	0.25	0.500402
251050	37528	3384	3384	F_P17_F5	1007	0	1	3	205	206	726	25	1	1	25	0	0	0	0	T	A	AA	1	0	0	0
251045	37526	3375	3375	F_P13_M2	1007	0	1	3	208	209	726	10	0	0	0	2	0	0	8	C	T	CT	0.8	0.2	0.25	0.500402
251046	37526	3375	3375	F_P17_F5	1007	0	1	3	208	209	726	25	1	1	0	0	0	0	25	C	T	TT	1	0	0	0
251047	37527	3377	3377	F_P13_M2	1007	0	1	1	208	209	726	10	0	0	0	2	0	0	8	C	T	CT	0.8	0.2	0.25	0.500402
251048	37527	3377	3377	F_P17_F5	1007	0	1	1	208	209	726	25	1	1	0	0	0	0	25	C	T	TT	1	0	0	0
16389	2606	3369	3369	F_G156_F5	1007	0	1	3	210	211	726	38	0	0	31	0	7	0	0	A	A	AG	0.184211	0.184211	0.225806	0.477718
16390	2606	3369	3369	F_G86_F5	1007	0	1	3	210	211	726	11	0	0	1	0	10	0	0	A	G	AG	0.909091	0.0909091	0.1	0.304636
16391	2606	3369	3369	F_N29_F5	1007	0	1	3	210	211	726	13	1	1	9	0	4	0	0	A	A	AG	0.307692	0.307692	0.444444	0.617242
16392	2606	3369	3369	F_P13_F3	1007	0	1	3	210	211	726	34	0	0	28	0	6	0	0	A	A	AG	0.176471	0.176471	0.214286	0.465999
16393	2606	3369	3369	F_P13_M2	1007	0	1	3	210	211	726	11	0	0	2	0	8	0	1	A	G	AG	0.818182	0.272727	0.25	0.759547
16394	2606	3369	3369	F_P14_F9	1007	0	1	3	210	211	726	17	0	0	13	0	4	0	0	A	A	AG	0.235294	0.235294	0.307692	0.545595
16395	2606	3369	3369	F_P17_F5	1007	0	1	3	210	211	726	31	1	1	0	0	30	0	1	A	G	GT	1	0.0322581	0.0333333	0.142506
16396	2606	3369	3369	F_P18_F9	1007	0	1	3	210	211	726	116	0	0	95	0	21	0	0	A	A	AG	0.181034	0.181034	0.221053	0.472959
16397	2606	3369	3369	F_P18_M10	1007	0	1	3	210	211	726	76	0	0	63	0	13	0	0	A	A	AG	0.171053	0.171053	0.206349	0.457551
16398	2606	3369	3369	F_P9_F1	1007	0	1	3	210	211	726	10	0	0	2	0	8	0	0	A	G	AG	0.8	0.2	0.25	0.500402
197270	25873	3360	3360	F_P13_F3	1007	0	1	3	213	214	726	36	0	0	0	30	0	0	6	C	C	CT	0.166667	0.166667	0.2	0.450561
197271	25873	3360	3360	F_P13_M2	1007	0	1	3	213	214	726	13	0	0	0	2	0	0	11	C	T	CT	0.846154	0.153846	0.181818	0.429323
197272	25873	3360	3360	F_P17_F5	1007	0	1	3	213	214	726	38	1	1	0	0	0	0	38	C	T	TT	1	0	0	0
197273	25873	3360	3360	F_P18_F9	1007	0	1	3	213	214	726	123	0	0	0	116	0	0	7	C	C	CT	0.0569106	0.0569106	0.0603448	0.218381
197274	25873	3360	3360	F_P9_F1	1007	0	1	3	213	214	726	12	1	1	0	3	0	0	9	C	T	CT	0.75	0.25	0.333333	0.562335
197265	25872	3357	3357	F_P13_F3	1007	0	1	3	214	215	726	35	0	0	6	0	0	0	29	T	T	AT	0.171429	0.171429	0.206897	0.458144
197266	25872	3357	3357	F_P13_M2	1007	0	1	3	214	215	726	13	0	0	11	0	0	0	2	T	A	AT	0.846154	0.153846	0.181818	0.429323
197267	25872	3357	3357	F_P17_F5	1007	0	1	3	214	215	726	44	1	1	44	0	0	0	0	T	A	AA	1	0	0	0
197268	25872	3357	3357	F_P18_F9	1007	0	1	3	214	215	726	128	0	0	9	0	0	0	119	T	T	AT	0.0703125	0.0703125	0.0756303	0.254447
197269	25872	3357	3357	F_P9_F1	1007	0	1	3	214	215	726	13	1	1	9	0	0	0	4	T	A	AT	0.692308	0.307692	0.444444	0.617242
114230	13344	3351	3351	F_P13_F3	1007	0	1	3	216	217	726	35	0	0	0	6	27	0	2	G	G	CG	0.228571	0.228571	0.222222	0.666078
114231	13344	3351	3351	F_P13_M2	1007	0	1	3	216	217	726	13	0	0	0	11	2	0	0	G	C	CG	0.846154	0.153846	0.181818	0.429323
114232	13344	3351	3351	F_P14_F9	1007	0	1	3	216	217	726	19	0	0	0	4	15	0	0	G	G	CG	0.210526	0.210526	0.266667	0.514653
114233	13344	3351	3351	F_P17_F5	1007	0	1	3	216	217	726	45	1	1	1	44	0	0	0	G	C	AC	1	0.0222222	0.0227273	0.106566
114234	13344	3351	3351	F_P18_F9	1007	0	1	3	216	217	726	121	0	0	0	9	112	0	0	G	G	CG	0.0743802	0.0743802	0.0803571	0.264824
114235	13344	3351	3351	F_P18_M10	1007	0	1	3	216	217	726	74	0	0	0	4	69	0	1	G	G	CG	0.0675676	0.0675676	0.057971	0.281112
114236	13344	3351	3351	F_P9_F1	1007	0	1	3	216	217	726	13	1	1	0	9	4	0	0	G	C	CG	0.692308	0.307692	0.444444	0.617242
114223	13343	3348	3348	F_P13_F3	1007	0	1	3	217	218	726	35	0	0	29	0	6	0	0	A	A	AG	0.171429	0.171429	0.206897	0.458144
114224	13343	3348	3348	F_P13_M2	1007	0	1	3	217	218	726	13	0	0	2	0	11	0	0	A	G	AG	0.846154	0.153846	0.181818	0.429323
114225	13343	3348	3348	F_P14_F9	1007	0	1	3	217	218	726	19	0	0	15	0	4	0	0	A	A	AG	0.210526	0.210526	0.266667	0.514653
114226	13343	3348	3348	F_P17_F5	1007	0	1	3	217	218	726	49	1	1	0	0	49	0	0	A	G	GG	1	0	0	0
114227	13343	3348	3348	F_P18_F9	1007	0	1	3	217	218	726	119	0	0	109	0	10	0	0	A	A	AG	0.0840336	0.0840336	0.0917431	0.288512
114228	13343	3348	3348	F_P18_M10	1007	0	1	3	217	218	726	70	0	0	65	0	5	0	0	A	A	AG	0.0714286	0.0714286	0.0769231	0.257319
114229	13343	3348	3348	F_P9_F1	1007	0	1	3	217	218	726	13	1	1	4	0	9	0	0	A	G	AG	0.692308	0.307692	0.444444	0.617242
114209	13341	3346	3346	F_P13_F3	1007	0	1	2	218	219	726	35	0	0	6	0	28	0	1	G	G	AG	0.2	0.2	0.214286	0.582426
114210	13341	3346	3346	F_P13_M2	1007	0	1	2	218	219	726	13	0	0	11	0	2	0	0	G	A	AG	0.846154	0.153846	0.181818	0.429323
114211	13341	3346	3346	F_P14_F9	1007	0	1	2	218	219	726	19	0	0	4	0	15	0	0	G	G	AG	0.210526	0.210526	0.266667	0.514653
114212	13341	3346	3346	F_P17_F5	1007	0	1	2	218	219	726	49	1	1	48	1	0	0	0	G	A	AC	1	0.0204082	0.0208333	0.0996234
114213	13341	3346	3346	F_P18_F9	1007	0	1	2	218	219	726	123	0	0	12	0	111	0	0	G	G	AG	0.097561	0.097561	0.108108	0.319691
114214	13341	3346	3346	F_P18_M10	1007	0	1	2	218	219	726	72	0	0	6	0	66	0	0	G	G	AG	0.0833333	0.0833333	0.0909091	0.286836
114215	13341	3346	3346	F_P9_F1	1007	0	1	2	218	219	726	13	1	1	9	0	4	0	0	G	A	AG	0.692308	0.307692	0.444444	0.617242
114216	13342	3347	3347	F_P13_F3	1007	0	1	1	218	219	726	35	0	0	0	6	0	0	29	T	T	CT	0.171429	0.171429	0.206897	0.458144
114217	13342	3347	3347	F_P13_M2	1007	0	1	1	218	219	726	13	0	0	0	11	0	0	2	T	C	CT	0.846154	0.153846	0.181818	0.429323
114218	13342	3347	3347	F_P14_F9	1007	0	1	1	218	219	726	19	0	0	0	4	0	0	15	T	T	CT	0.210526	0.210526	0.266667	0.514653
114219	13342	3347	3347	F_P17_F5	1007	0	1	1	218	219	726	49	1	1	0	49	0	0	0	T	C	CC	1	0	0	0
114220	13342	3347	3347	F_P18_F9	1007	0	1	1	218	219	726	123	0	0	0	12	0	0	111	T	T	CT	0.097561	0.097561	0.108108	0.319691
114221	13342	3347	3347	F_P18_M10	1007	0	1	1	218	219	726	71	0	0	0	5	0	0	66	T	T	CT	0.0704225	0.0704225	0.0757576	0.254731
114222	13342	3347	3347	F_P9_F1	1007	0	1	1	218	219	726	13	1	1	0	9	0	0	4	T	C	CT	0.692308	0.307692	0.444444	0.617242
114201	13340	3324	3324	F_P13_F3	1007	0	1	3	225	226	726	45	0	0	34	0	0	0	11	A	A	AT	0.244444	0.244444	0.323529	0.556149
114202	13340	3324	3324	F_P13_F5	1007	0	1	3	225	226	726	16	1	1	0	0	0	0	16	A	T	TT	1	0	0	0
114203	13340	3324	3324	F_P13_M2	1007	0	1	3	225	226	726	18	1	1	2	0	0	0	16	A	T	AT	0.888889	0.111111	0.125	0.348832
114204	13340	3324	3324	F_P14_F9	1007	0	1	3	225	226	726	21	1	1	15	0	0	0	6	A	A	AT	0.285714	0.285714	0.4	0.59827
114205	13340	3324	3324	F_P17_F5	1007	0	1	3	225	226	726	72	1	1	0	0	0	0	72	A	T	TT	1	0	0	0
114206	13340	3324	3324	F_P18_F9	1007	0	1	3	225	226	726	138	0	0	120	0	0	0	18	A	A	AT	0.130435	0.130435	0.15	0.387212
114207	13340	3324	3324	F_P18_M10	1007	0	1	3	225	226	726	74	0	0	63	0	0	0	11	A	A	AT	0.148649	0.148649	0.174603	0.420358
114208	13340	3324	3324	F_P9_F1	1007	0	1	3	225	226	726	24	1	1	5	0	0	0	19	A	T	AT	0.791667	0.208333	0.263158	0.51174
114193	13339	3321	3321	F_P13_F3	1007	0	1	3	226	227	726	45	0	0	34	0	0	0	11	A	A	AT	0.244444	0.244444	0.323529	0.556149
114194	13339	3321	3321	F_P13_F5	1007	0	1	3	226	227	726	17	1	1	0	0	0	0	17	A	T	TT	1	0	0	0
114195	13339	3321	3321	F_P13_M2	1007	0	1	3	226	227	726	18	1	1	2	0	0	0	16	A	T	AT	0.888889	0.111111	0.125	0.348832
114196	13339	3321	3321	F_P14_F9	1007	0	1	3	226	227	726	21	1	1	15	0	0	0	6	A	A	AT	0.285714	0.285714	0.4	0.59827
114197	13339	3321	3321	F_P17_F5	1007	0	1	3	226	227	726	74	1	1	0	0	0	0	74	A	T	TT	1	0	0	0
114198	13339	3321	3321	F_P18_F9	1007	0	1	3	226	227	726	135	0	0	116	0	0	0	19	A	A	AT	0.140741	0.140741	0.163793	0.406306
114199	13339	3321	3321	F_P18_M10	1007	0	1	3	226	227	726	74	0	0	63	0	0	0	11	A	A	AT	0.148649	0.148649	0.174603	0.420358
114200	13339	3321	3321	F_P9_F1	1007	0	1	3	226	227	726	23	1	1	4	0	0	0	19	A	T	AT	0.826087	0.173913	0.210526	0.462037
114184	13338	3315	3315	F_N69_F5	1007	0	1	3	228	229	726	14	1	1	0	10	0	0	4	C	C	CT	0.285714	0.285714	0.4	0.59827
114185	13338	3315	3315	F_P13_F3	1007	0	1	3	228	229	726	47	0	0	0	34	0	0	13	C	C	CT	0.276596	0.276596	0.382353	0.589709
114186	13338	3315	3315	F_P13_F5	1007	0	1	3	228	229	726	18	1	1	0	0	0	0	18	C	T	TT	1	0	0	0
114187	13338	3315	3315	F_P13_M2	1007	0	1	3	228	229	726	18	1	1	0	2	0	0	16	C	T	CT	0.888889	0.111111	0.125	0.348832
114188	13338	3315	3315	F_P14_F9	1007	0	1	3	228	229	726	19	0	0	0	13	0	0	6	C	C	CT	0.315789	0.315789	0.461538	0.623655
114189	13338	3315	3315	F_P17_F5	1007	0	1	3	228	229	726	84	1	1	0	0	0	0	84	C	T	TT	1	0	0	0
114190	13338	3315	3315	F_P18_F9	1007	0	1	3	228	229	726	138	0	0	0	117	0	0	21	C	C	CT	0.152174	0.152174	0.179487	0.426461
114191	13338	3315	3315	F_P18_M10	1007	0	1	3	228	229	726	78	0	0	0	62	0	0	16	C	C	CT	0.205128	0.205128	0.258065	0.50743
114192	13338	3315	3315	F_P9_F1	1007	0	1	3	228	229	726	26	1	1	0	4	0	0	22	C	T	CT	0.846154	0.153846	0.181818	0.429323
114176	13337	3312	3312	F_P13_F3	1007	0	1	3	229	230	726	47	0	0	34	0	13	0	0	A	A	AG	0.276596	0.276596	0.382353	0.589709
114177	13337	3312	3312	F_P13_F5	1007	0	1	3	229	230	726	18	1	1	0	0	18	0	0	A	G	GG	1	0	0	0
114178	13337	3312	3312	F_P13_M2	1007	0	1	3	229	230	726	20	1	1	2	0	18	0	0	A	G	AG	0.9	0.1	0.111111	0.325083
114179	13337	3312	3312	F_P14_F9	1007	0	1	3	229	230	726	21	1	1	15	0	6	0	0	A	A	AG	0.285714	0.285714	0.4	0.59827
114180	13337	3312	3312	F_P17_F5	1007	0	1	3	229	230	726	86	1	1	0	0	85	0	1	A	G	GT	1	0.0116279	0.0117647	0.0633548
114181	13337	3312	3312	F_P18_F9	1007	0	1	3	229	230	726	144	1	1	121	0	23	0	0	A	A	AG	0.159722	0.159722	0.190083	0.439209
114182	13337	3312	3312	F_P18_M10	1007	0	1	3	229	230	726	80	0	0	63	0	17	0	0	A	A	AG	0.2125	0.2125	0.269841	0.51725
114183	13337	3312	3312	F_P9_F1	1007	0	1	3	229	230	726	27	1	1	4	0	23	0	0	A	G	AG	0.851852	0.148148	0.173913	0.419483
114166	13336	3280	3280	F_N28_F7	1007	0	1	2	240	241	726	12	1	1	0	12	0	0	0	T	C	CC	1	0	0	0
114167	13336	3280	3280	F_N69_F5	1007	0	1	2	240	241	726	12	1	1	0	4	0	0	8	T	T	CT	0.333333	0.333333	0.5	0.636514
114168	13336	3280	3280	F_P13_F3	1007	0	1	2	240	241	726	52	1	1	0	14	0	0	38	T	T	CT	0.269231	0.269231	0.368421	0.582492
114169	13336	3280	3280	F_P13_F5	1007	0	1	2	240	241	726	17	1	1	0	17	0	0	0	T	C	CC	1	0	0	0
114170	13336	3280	3280	F_P13_M2	1007	0	1	2	240	241	726	16	1	1	0	14	0	0	2	T	C	CT	0.875	0.125	0.142857	0.37677
114171	13336	3280	3280	F_P14_F9	1007	0	1	2	240	241	726	19	0	0	0	5	0	0	14	T	T	CT	0.263158	0.263158	0.357143	0.576334
114172	13336	3280	3280	F_P17_F5	1007	0	1	2	240	241	726	79	1	1	0	79	0	0	0	T	C	CC	1	0	0	0
114173	13336	3280	3280	F_P18_F9	1007	0	1	2	240	241	726	147	1	1	0	23	0	0	124	T	T	CT	0.156463	0.156463	0.185484	0.433757
114174	13336	3280	3280	F_P18_M10	1007	0	1	2	240	241	726	85	0	0	0	18	0	0	67	T	T	CT	0.211765	0.211765	0.268657	0.516285
114175	13336	3280	3280	F_P9_F1	1007	0	1	2	240	241	726	23	1	1	0	20	0	0	3	T	C	CT	0.869565	0.130435	0.15	0.387212
114274	13352	5947	5947	F_G156_F5	1008	0	1	1	1	2	1779	24	0	0	12	12	0	0	0	C	A	AC	0.5	0.5	1	0.693147
114275	13352	5947	5947	F_G85_F7	1008	0	1	1	1	2	1779	11	0	0	6	5	0	0	0	C	A	AC	0.545455	0.454545	0.833333	0.689009
114276	13352	5947	5947	F_G87_F9	1008	0	1	1	1	2	1779	14	0	0	12	2	0	0	0	C	A	AC	0.857143	0.142857	0.166667	0.410116
114277	13352	5947	5947	F_P13_F3	1008	0	1	1	1	2	1779	41	0	0	35	6	0	0	0	C	A	AC	0.853659	0.146341	0.171429	0.41631
114278	13352	5947	5947	F_P14_F9	1008	0	1	1	1	2	1779	19	0	0	13	6	0	0	0	C	A	AC	0.684211	0.315789	0.461538	0.623655
114279	13352	5947	5947	F_P18_F9	1008	0	1	1	1	2	1779	85	0	0	56	29	0	0	0	C	A	AC	0.658824	0.341176	0.517857	0.641813
114280	13352	5947	5947	F_P18_M10	1008	0	1	1	1	2	1779	65	0	0	45	20	0	0	0	C	A	AC	0.692308	0.307692	0.444444	0.617242
273859	46118	5887	5887	F_P18_F9	1008	0	1	1	21	22	1779	62	1	1	4	58	0	0	0	C	C	AC	0.0645161	0.0645161	0.0689655	0.239217
273860	46118	5887	5887	F_P18_M10	1008	0	1	1	21	22	1779	69	0	0	7	62	0	0	0	C	C	AC	0.101449	0.101449	0.112903	0.328256
273857	46117	5879	5879	F_P18_F9	1008	0	1	3	23	24	1779	73	1	1	0	61	0	0	12	C	C	CT	0.164384	0.164384	0.196721	0.446868
273858	46117	5879	5879	F_P18_M10	1008	0	1	3	23	24	1779	77	0	0	0	64	0	0	13	C	C	CT	0.168831	0.168831	0.203125	0.454028
197303	25883	5724	5724	F_P13_F3	1008	0	1	2	75	76	1779	42	0	0	16	0	26	0	0	G	G	AG	0.380952	0.380952	0.615385	0.664528
197304	25883	5724	5724	F_P18_F9	1008	0	1	2	75	76	1779	87	0	0	13	0	73	0	1	G	G	AG	0.16092	0.16092	0.178082	0.482599
197305	25883	5724	5724	F_P18_M10	1008	0	1	2	75	76	1779	52	0	0	22	0	30	0	0	G	G	AG	0.423077	0.423077	0.733333	0.681266
197299	25882	5681	5681	F_P13_F3	1008	0	1	3	89	90	1779	29	0	0	0	22	0	0	7	T	C	CT	0.758621	0.241379	0.318182	0.552665
197300	25882	5681	5681	F_P13_M2	1008	0	1	3	89	90	1779	10	0	0	0	6	0	0	4	T	C	CT	0.6	0.4	0.666667	0.673012
197301	25882	5681	5681	F_P18_F9	1008	0	1	3	89	90	1779	80	0	0	0	14	0	0	66	T	T	CT	0.175	0.175	0.212121	0.463726
197302	25882	5681	5681	F_P18_M10	1008	0	1	3	89	90	1779	50	0	0	1	24	0	0	25	T	T	CT	0.5	0.5	0.96	0.777119
279770	50042	5583	5583	F_G87_F9	1008	0	1	2	122	123	1779	21	0	0	17	0	0	0	4	A	A	AT	0.190476	0.190476	0.235294	0.486913
279769	50041	5506	5506	F_G87_F9	1008	0	1	1	148	149	1779	21	0	0	4	0	17	0	0	G	G	AG	0.190476	0.190476	0.235294	0.486913
16425	2614	5481	5481	F_G86_F5	1008	0	1	2	156	157	1779	12	0	0	6	0	6	0	0	G	A	AG	0.5	0.5	1	0.693147
114269	13351	5379	5379	F_G156_F5	1008	0	1	2	190	191	1779	31	0	0	0	14	0	0	17	T	T	CT	0.451613	0.451613	0.823529	0.688457
114270	13351	5379	5379	F_P13_F3	1008	0	1	2	190	191	1779	49	0	0	0	7	0	0	42	T	T	CT	0.142857	0.142857	0.166667	0.410116
114271	13351	5379	5379	F_P14_F9	1008	0	1	2	190	191	1779	19	0	0	0	5	0	0	14	T	T	CT	0.263158	0.263158	0.357143	0.576334
114272	13351	5379	5379	F_P18_F9	1008	0	1	2	190	191	1779	91	0	0	0	16	0	0	75	T	T	CT	0.175824	0.175824	0.213333	0.465002
114273	13351	5379	5379	F_P18_M10	1008	0	1	2	190	191	1779	61	0	0	0	8	0	0	53	T	T	CT	0.131148	0.131148	0.150943	0.388562
16424	2613	5371	5371	F_G86_F5	1008	0	1	1	193	194	1779	14	0	0	0	4	10	0	0	C	G	CG	0.714286	0.285714	0.4	0.59827
16423	2612	5322	5322	F_G86_F5	1008	0	1	2	209	210	1779	15	0	0	9	6	0	0	0	C	A	AC	0.6	0.4	0.666667	0.673012
273854	46116	5323	5323	F_G87_F9	1008	0	1	1	209	210	1779	15	0	0	0	10	0	0	5	T	C	CT	0.666667	0.333333	0.5	0.636514
273855	46116	5323	5323	F_P18_F9	1008	0	1	1	209	210	1779	71	1	1	0	13	0	0	58	T	T	CT	0.183099	0.183099	0.224138	0.47606
273856	46116	5323	5323	F_P18_M10	1008	0	1	1	209	210	1779	55	0	0	0	6	0	0	49	T	T	CT	0.109091	0.109091	0.122449	0.34461
114262	13350	5153	5153	F_G156_F5	1008	0	1	3	265	266	1779	18	1	1	0	5	0	0	13	T	T	CT	0.277778	0.277778	0.384615	0.590842
114263	13350	5153	5153	F_G85_F7	1008	0	1	3	265	266	1779	13	1	1	0	7	0	0	6	T	C	CT	0.538462	0.461538	0.857143	0.690186
114264	13350	5153	5153	F_G87_F9	1008	0	1	3	265	266	1779	14	0	0	0	12	0	0	2	T	C	CT	0.857143	0.142857	0.166667	0.410116
114265	13350	5153	5153	F_P13_F3	1008	0	1	3	265	266	1779	25	0	0	0	16	0	0	9	T	C	CT	0.64	0.36	0.5625	0.653418
114266	13350	5153	5153	F_P14_F9	1008	0	1	3	265	266	1779	14	0	0	0	6	0	0	8	T	T	CT	0.428571	0.428571	0.75	0.682908
114267	13350	5153	5153	F_P18_F9	1008	0	1	3	265	266	1779	87	0	0	0	24	0	0	63	T	T	CT	0.275862	0.275862	0.380952	0.589003
114268	13350	5153	5153	F_P18_M10	1008	0	1	3	265	266	1779	50	0	0	2	22	0	0	26	T	T	CT	0.48	0.48	0.846154	0.830028
273853	46115	5064	5064	F_P18_F9	1008	0	1	2	295	296	1779	103	0	0	0	95	2	0	6	C	C	CT	0.0776699	0.0776699	0.0631579	0.316718
16415	2611	5045	5045	F_G156_F5	1008	0	1	3	301	302	1779	25	0	0	0	0	24	0	1	T	G	GT	0.96	0.04	0.0416667	0.167944
16416	2611	5045	5045	F_G85_F7	1008	0	1	3	301	302	1779	15	1	1	0	0	15	0	0	T	G	GG	1	0	0	0
16417	2611	5045	5045	F_G86_F5	1008	0	1	3	301	302	1779	14	0	0	0	0	13	0	1	T	G	GT	0.928571	0.0714286	0.0769231	0.257319
16418	2611	5045	5045	F_G87_F9	1008	0	1	3	301	302	1779	16	0	0	0	0	16	0	0	T	G	GG	1	0	0	0
16419	2611	5045	5045	F_P13_F3	1008	0	1	3	301	302	1779	24	0	0	0	0	23	0	1	T	G	GT	0.958333	0.0416667	0.0434783	0.173205
16420	2611	5045	5045	F_P14_F9	1008	0	1	3	301	302	1779	14	0	0	0	0	13	0	1	T	G	GT	0.928571	0.0714286	0.0769231	0.257319
16421	2611	5045	5045	F_P18_F9	1008	0	1	3	301	302	1779	103	0	0	0	0	98	0	5	T	G	GT	0.951456	0.0485437	0.0510204	0.194205
16422	2611	5045	5045	F_P18_M10	1008	0	1	3	301	302	1779	76	0	0	0	0	73	0	3	T	G	GT	0.960526	0.0394737	0.0410959	0.166268
16414	2610	4998	4998	F_G86_F5	1008	0	1	2	317	318	1779	13	0	0	7	6	0	0	0	C	A	AC	0.538462	0.461538	0.857143	0.690186
114256	13349	4933	4933	F_G156_F5	1008	0	1	1	339	340	1779	32	0	0	4	28	0	0	0	C	C	AC	0.125	0.125	0.142857	0.37677
114257	13349	4933	4933	F_G85_F7	1008	0	1	1	339	340	1779	10	0	0	4	6	0	0	0	C	C	AC	0.4	0.4	0.666667	0.673012
114258	13349	4933	4933	F_P13_F3	1008	0	1	1	339	340	1779	34	0	0	7	27	0	0	0	C	C	AC	0.205882	0.205882	0.259259	0.50845
114259	13349	4933	4933	F_P14_F9	1008	0	1	1	339	340	1779	20	1	1	3	16	0	0	1	C	C	AC	0.2	0.2	0.1875	0.612869
114260	13349	4933	4933	F_P18_F9	1008	0	1	1	339	340	1779	94	0	0	14	80	0	0	0	C	C	AC	0.148936	0.148936	0.175	0.420859
114261	13349	4933	4933	F_P18_M10	1008	0	1	1	339	340	1779	80	0	0	10	70	0	0	0	C	C	AC	0.125	0.125	0.142857	0.37677
197296	25881	4932	4932	F_P13_F3	1008	0	1	2	339	340	1779	32	0	0	6	0	26	0	0	G	G	AG	0.1875	0.1875	0.230769	0.482578
197297	25881	4932	4932	F_P18_F9	1008	0	1	2	339	340	1779	84	0	0	12	0	72	0	0	G	G	AG	0.142857	0.142857	0.166667	0.410116
197298	25881	4932	4932	F_P18_M10	1008	0	1	2	339	340	1779	72	0	0	8	0	63	0	1	G	G	AG	0.125	0.125	0.126984	0.420374
278982	49341	4831	4831	F_P18_M10	1008	0	1	1	373	374	1779	60	0	0	10	0	50	0	0	G	G	AG	0.166667	0.166667	0.2	0.450561
278981	49340	4810	4810	F_P18_M10	1008	0	1	1	380	381	1779	56	0	0	10	0	0	0	46	T	T	AT	0.178571	0.178571	0.217391	0.46922
273852	46114	4780	4780	F_P18_F9	1008	0	1	1	390	391	1779	95	0	0	0	89	0	0	6	C	C	CT	0.0631579	0.0631579	0.0674157	0.23557
114251	13348	4686	4686	F_G156_F5	1008	0	1	2	421	422	1779	27	0	0	0	5	0	0	22	T	T	CT	0.185185	0.185185	0.227273	0.479166
114252	13348	4686	4686	F_N33_F5	1008	0	1	2	421	422	1779	10	1	1	0	8	0	0	2	T	C	CT	0.8	0.2	0.25	0.500402
114253	13348	4686	4686	F_P14_F9	1008	0	1	2	421	422	1779	17	0	0	0	8	0	0	9	T	T	CT	0.470588	0.470588	0.888889	0.691416
114254	13348	4686	4686	F_P18_F9	1008	0	1	2	421	422	1779	112	0	0	0	15	1	0	96	T	T	CT	0.142857	0.142857	0.15625	0.443515
114255	13348	4686	4686	F_P18_M10	1008	0	1	2	421	422	1779	68	0	0	0	8	0	0	60	T	T	CT	0.117647	0.117647	0.133333	0.362211
278980	49339	4631	4631	F_P18_M10	1008	0	1	3	439	440	1779	61	0	0	0	53	0	0	8	C	C	CT	0.131148	0.131148	0.150943	0.388562
16410	2609	4614	4614	F_G156_F5	1008	0	1	2	445	446	1779	35	0	0	3	0	31	0	1	G	G	AG	0.114286	0.114286	0.0967742	0.41965
16411	2609	4614	4614	F_G86_F5	1008	0	1	2	445	446	1779	10	0	0	8	0	2	0	0	G	A	AG	0.8	0.2	0.25	0.500402
16412	2609	4614	4614	F_P18_F9	1008	0	1	2	445	446	1779	95	0	0	15	0	80	0	0	G	G	AG	0.157895	0.157895	0.1875	0.436162
16413	2609	4614	4614	F_P18_M10	1008	0	1	2	445	446	1779	58	0	0	7	0	51	0	0	G	G	AG	0.12069	0.12069	0.137255	0.368297
16407	2608	4604	4604	F_G86_F5	1008	0	1	3	448	449	1779	12	0	0	9	3	0	0	0	C	A	AC	0.75	0.25	0.333333	0.562335
16408	2608	4604	4604	F_P18_F9	1008	0	1	3	448	449	1779	112	0	0	18	94	0	0	0	C	C	AC	0.160714	0.160714	0.191489	0.440852
16409	2608	4604	4604	F_P18_M10	1008	0	1	3	448	449	1779	59	0	0	7	52	0	0	0	C	C	AC	0.118644	0.118644	0.134615	0.364215
197292	25880	4563	4563	F_G156_F5	1008	0	1	2	462	463	1779	32	0	0	4	0	28	0	0	G	G	AG	0.125	0.125	0.142857	0.37677
197293	25880	4563	4563	F_P13_F3	1008	0	1	2	462	463	1779	45	0	0	26	0	19	0	0	G	A	AG	0.577778	0.422222	0.730769	0.680999
197294	25880	4563	4563	F_P18_F9	1008	0	1	2	462	463	1779	115	0	0	25	0	90	0	0	G	G	AG	0.217391	0.217391	0.277778	0.523586
197295	25880	4563	4563	F_P18_M10	1008	0	1	2	462	463	1779	58	0	0	12	0	46	0	0	G	G	AG	0.206897	0.206897	0.26087	0.509816
197290	25879	4517	4517	F_P13_F3	1008	0	1	3	477	478	1779	48	0	0	43	0	5	0	0	A	A	AG	0.104167	0.104167	0.116279	0.334143
197291	25879	4517	4517	F_P18_F9	1008	0	1	3	477	478	1779	112	0	0	106	0	6	0	0	A	A	AG	0.0535714	0.0535714	0.0566038	0.2089
197286	25878	4462	4462	F_G156_F5	1008	0	1	1	496	497	1779	22	0	0	4	18	0	0	0	C	C	AC	0.181818	0.181818	0.222222	0.474139
197287	25878	4462	4462	F_P13_F3	1008	0	1	1	496	497	1779	46	0	0	8	38	0	0	0	C	C	AC	0.173913	0.173913	0.210526	0.462037
197288	25878	4462	4462	F_P18_F9	1008	0	1	1	496	497	1779	120	0	0	25	95	0	0	0	C	C	AC	0.208333	0.208333	0.263158	0.51174
197289	25878	4462	4462	F_P18_M10	1008	0	1	1	496	497	1779	66	0	0	15	51	0	0	0	C	C	AC	0.227273	0.227273	0.294118	0.53596
273850	46113	4452	4452	F_P18_F9	1008	0	1	2	499	500	1779	104	0	0	96	8	0	0	0	A	A	AC	0.0769231	0.0769231	0.0833333	0.271189
273851	46113	4452	4452	F_P18_M10	1008	0	1	2	499	500	1779	65	0	0	56	9	0	0	0	A	A	AC	0.138462	0.138462	0.160714	0.402161
273848	46112	4396	4396	F_P18_F9	1008	0	1	1	518	519	1779	96	0	0	0	86	0	0	10	C	C	CT	0.104167	0.104167	0.116279	0.334143
273849	46112	4396	4396	F_P18_M10	1008	0	1	1	518	519	1779	59	0	0	0	48	0	0	11	C	C	CT	0.186441	0.186441	0.229167	0.481021
197282	25877	4297	4297	F_G156_F5	1008	0	1	1	551	552	1779	23	0	0	0	0	14	0	9	G	G	GT	0.391304	0.391304	0.642857	0.669328
197283	25877	4297	4297	F_P13_F3	1008	0	1	1	551	552	1779	26	0	0	0	0	22	0	4	G	G	GT	0.153846	0.153846	0.181818	0.429323
197284	25877	4297	4297	F_P18_F9	1008	0	1	1	551	552	1779	82	0	0	0	0	75	0	7	G	G	GT	0.0853659	0.0853659	0.0933333	0.291683
197285	25877	4297	4297	F_P18_M10	1008	0	1	1	551	552	1779	53	0	0	0	0	42	0	11	G	G	GT	0.207547	0.207547	0.261905	0.510689
273845	46111	4248	4248	F_G156_F5	1008	0	1	2	567	568	1779	19	1	1	0	0	7	0	12	T	T	GT	0.368421	0.368421	0.583333	0.65811
273846	46111	4248	4248	F_P18_F9	1008	0	1	2	567	568	1779	89	0	0	0	0	11	0	78	T	T	GT	0.123596	0.123596	0.141026	0.374028
273847	46111	4248	4248	F_P18_M10	1008	0	1	2	567	568	1779	51	0	0	0	1	7	0	43	T	T	GT	0.156863	0.156863	0.162791	0.493532
273843	46110	4210	4210	F_P18_F9	1008	0	1	1	580	581	1779	90	0	0	10	80	0	0	0	C	C	AC	0.111111	0.111111	0.125	0.348832
273844	46110	4210	4210	F_P18_M10	1008	0	1	1	580	581	1779	63	0	0	9	54	0	0	0	C	C	AC	0.142857	0.142857	0.166667	0.410116
273841	46109	4197	4197	F_P18_F9	1008	0	1	2	584	585	1779	94	0	0	0	86	0	0	8	C	C	CT	0.0851064	0.0851064	0.0930233	0.291067
273842	46109	4197	4197	F_P18_M10	1008	0	1	2	584	585	1779	66	0	0	0	61	0	0	5	C	C	CT	0.0757576	0.0757576	0.0819672	0.268284
273864	46121	6353	6353	F_P18_F9	1009	0	1	3	50	51	678	102	0	0	0	0	93	0	9	G	G	GT	0.0882353	0.0882353	0.0967742	0.298436
16430	2616	6389	6389	F_G86_F5	1009	0	1	3	62	63	678	16	0	0	0	3	0	0	13	C	T	CT	0.8125	0.1875	0.230769	0.482578
16431	2616	6389	6389	F_P18_F9	1009	0	1	3	62	63	678	115	0	0	0	109	0	0	6	C	C	CT	0.0521739	0.0521739	0.0550459	0.204867
114285	13354	6410	6410	F_G156_F5	1009	0	1	3	69	70	678	33	0	0	9	24	0	0	0	C	C	AC	0.272727	0.272727	0.375	0.585953
114286	13354	6410	6410	F_G87_F9	1009	0	1	3	69	70	678	10	0	0	10	0	0	0	0	C	A	AA	1	0	0	0
114287	13354	6410	6410	F_P13_F3	1009	0	1	3	69	70	678	30	0	0	7	23	0	0	0	C	C	AC	0.233333	0.233333	0.304348	0.543273
114288	13354	6410	6410	F_P14_F9	1009	0	1	3	69	70	678	12	0	0	4	8	0	0	0	C	C	AC	0.333333	0.333333	0.5	0.636514
114289	13354	6410	6410	F_P18_F9	1009	0	1	3	69	70	678	101	0	0	28	73	0	0	0	C	C	AC	0.277228	0.277228	0.383562	0.590316
114290	13354	6410	6410	F_P18_M10	1009	0	1	3	69	70	678	89	1	1	25	63	0	0	1	C	C	AC	0.292135	0.292135	0.396825	0.651677
273865	46122	6416	6416	F_G156_F5	1009	0	1	3	71	72	678	33	0	0	0	0	24	0	9	G	G	GT	0.272727	0.272727	0.375	0.585953
273866	46122	6416	6416	F_P18_F9	1009	0	1	3	71	72	678	104	0	0	0	0	77	0	27	G	G	GT	0.259615	0.259615	0.350649	0.572654
273867	46122	6416	6416	F_P18_M10	1009	0	1	3	71	72	678	91	1	1	0	0	66	0	25	G	G	GT	0.274725	0.274725	0.378788	0.587902
269471	43763	6595	6595	F_P9_F1	1009	0	1	2	131	132	678	13	1	1	6	7	0	0	0	C	C	AC	0.461538	0.461538	0.857143	0.690186
273868	46123	6596	6596	F_G87_F9	1009	0	1	3	131	132	678	12	0	0	0	12	0	0	0	T	C	CC	1	0	0	0
273869	46123	6596	6596	F_P18_F9	1009	0	1	3	131	132	678	118	0	0	0	25	0	0	93	T	T	CT	0.211864	0.211864	0.268817	0.516416
273870	46123	6596	6596	F_P18_M10	1009	0	1	3	131	132	678	85	0	0	0	10	0	0	75	T	T	CT	0.117647	0.117647	0.133333	0.362211
197306	25884	6676	6676	F_P13_F3	1009	0	1	2	158	159	678	31	0	0	4	27	0	0	0	C	C	AC	0.129032	0.129032	0.148148	0.384543
197307	25884	6676	6676	F_P18_F9	1009	0	1	2	158	159	678	133	0	0	9	124	0	0	0	C	C	AC	0.0676692	0.0676692	0.0725806	0.247568
16432	2617	6707	6707	F_G86_F5	1009	0	1	3	168	169	678	11	0	0	0	9	0	0	2	T	C	CT	0.818182	0.181818	0.222222	0.474139
273871	46124	6731	6731	F_P18_F9	1009	0	1	3	176	177	678	139	0	0	33	0	0	0	106	T	T	AT	0.23741	0.23741	0.311321	0.548076
273872	46124	6731	6731	F_P18_M10	1009	0	1	3	176	177	678	78	0	0	9	0	0	0	69	T	T	AT	0.115385	0.115385	0.130435	0.357627
114291	13355	6794	6794	F_G87_F9	1009	0	1	3	197	198	678	11	0	0	3	8	0	0	0	A	C	AC	0.727273	0.272727	0.375	0.585953
114292	13355	6794	6794	F_P14_F9	1009	0	1	3	197	198	678	15	0	0	10	5	0	0	0	A	A	AC	0.333333	0.333333	0.5	0.636514
114293	13355	6794	6794	F_P18_F9	1009	0	1	3	197	198	678	125	0	0	97	28	0	0	0	A	A	AC	0.224	0.224	0.28866	0.531924
114294	13355	6794	6794	F_P18_M10	1009	0	1	3	197	198	678	64	0	0	51	13	0	0	0	A	A	AC	0.203125	0.203125	0.254902	0.504704
273896	46136	7373	7373	F_G85_F7	1010	0	1	1	2	3	339	12	1	1	6	0	6	0	0	G	A	AG	0.5	0.5	1	0.693147
273897	46136	7373	7373	F_G87_F9	1010	0	1	1	2	3	339	15	0	0	8	0	7	0	0	G	A	AG	0.533333	0.466667	0.875	0.690923
273898	46136	7373	7373	F_P18_F9	1010	0	1	1	2	3	339	90	0	0	18	0	72	0	0	G	G	AG	0.2	0.2	0.25	0.500402
273899	46136	7373	7373	F_P18_M10	1010	0	1	1	2	3	339	68	0	0	12	0	56	0	0	G	G	AG	0.176471	0.176471	0.214286	0.465999
273892	46135	7293	7293	F_G85_F7	1010	0	1	3	28	29	339	16	1	1	7	0	9	0	0	G	G	AG	0.4375	0.4375	0.777778	0.685314
273893	46135	7293	7293	F_G87_F9	1010	0	1	3	28	29	339	15	0	0	8	0	6	0	1	G	A	AG	0.6	0.466667	0.75	0.882311
273894	46135	7293	7293	F_P18_F9	1010	0	1	3	28	29	339	96	0	0	27	0	69	0	0	G	G	AG	0.28125	0.28125	0.391304	0.59413
273895	46135	7293	7293	F_P18_M10	1010	0	1	3	28	29	339	65	0	0	11	0	54	0	0	G	G	AG	0.169231	0.169231	0.203704	0.454664
278984	49343	7218	7218	F_P18_M10	1010	0	1	3	53	54	339	67	0	0	6	0	61	0	0	G	G	AG	0.0895522	0.0895522	0.0983607	0.301501
16439	2620	7173	7173	F_G86_F5	1010	0	1	3	68	69	339	13	0	0	0	7	0	0	6	C	C	CT	0.461538	0.461538	0.857143	0.690186
16440	2620	7173	7173	F_P18_F9	1010	0	1	3	68	69	339	117	0	0	1	94	0	0	22	C	C	CT	0.196581	0.196581	0.234043	0.530784
16441	2620	7173	7173	F_P18_M10	1010	0	1	3	68	69	339	86	0	0	0	73	0	0	13	C	C	CT	0.151163	0.151163	0.178082	0.424721
16436	2619	7167	7167	F_G86_F5	1010	0	1	3	70	71	339	13	0	0	6	0	7	0	0	G	G	AG	0.461538	0.461538	0.857143	0.690186
16437	2619	7167	7167	F_P18_F9	1010	0	1	3	70	71	339	116	0	0	21	0	94	0	1	G	G	AG	0.189655	0.189655	0.223404	0.520791
16438	2619	7167	7167	F_P18_M10	1010	0	1	3	70	71	339	83	0	0	13	0	70	0	0	G	G	AG	0.156627	0.156627	0.185714	0.434033
16433	2618	7128	7128	F_G86_F5	1010	0	1	3	83	84	339	10	0	0	6	0	0	0	4	T	A	AT	0.6	0.4	0.666667	0.673012
16434	2618	7128	7128	F_P18_F9	1010	0	1	3	83	84	339	111	0	0	20	0	0	0	91	T	T	AT	0.18018	0.18018	0.21978	0.471667
16435	2618	7128	7128	F_P18_M10	1010	0	1	3	83	84	339	71	0	0	12	0	0	0	59	T	T	AT	0.169014	0.169014	0.20339	0.454319
197342	25895	7047	7047	F_G156_F5	1010	0	1	3	110	111	339	23	0	0	19	0	4	0	0	A	A	AG	0.173913	0.173913	0.210526	0.462037
197343	25895	7047	7047	F_P13_F3	1010	0	1	3	110	111	339	32	0	0	17	0	15	0	0	A	A	AG	0.46875	0.46875	0.882353	0.691193
197344	25895	7047	7047	F_P18_F9	1010	0	1	3	110	111	339	81	0	0	51	0	30	0	0	A	A	AG	0.37037	0.37037	0.588235	0.659153
197345	25895	7047	7047	F_P18_M10	1010	0	1	3	110	111	339	52	0	0	29	0	23	0	0	A	A	AG	0.442308	0.442308	0.793103	0.686476
251306	37588	8588	8588	F_P17_F5	1011	0	1	2	4	5	1212	10	1	1	0	0	0	0	10	C	T	TT	1	0	0	0
251303	37586	8584	8584	F_P13_M2	1011	0	1	3	5	6	1212	11	0	0	8	0	0	0	3	T	A	AT	0.727273	0.272727	0.375	0.585953
251304	37586	8584	8584	F_P17_F5	1011	0	1	3	5	6	1212	15	1	1	15	0	0	0	0	T	A	AA	1	0	0	0
251305	37587	8585	8585	F_P17_F5	1011	0	1	2	5	6	1212	12	1	1	0	12	0	0	0	G	C	CC	1	0	0	0
197367	25900	8572	8572	F_P13_F3	1011	0	1	3	9	10	1212	41	0	0	0	36	0	0	5	C	C	CT	0.121951	0.121951	0.138889	0.370795
197368	25900	8572	8572	F_P13_M2	1011	0	1	3	9	10	1212	14	0	0	0	4	0	0	10	C	T	CT	0.714286	0.285714	0.4	0.59827
197369	25900	8572	8572	F_P17_F5	1011	0	1	3	9	10	1212	29	1	1	0	0	0	0	29	C	T	TT	1	0	0	0
197370	25900	8572	8572	F_P18_M10	1011	0	1	3	9	10	1212	80	0	0	1	67	1	0	11	C	C	CT	0.1625	0.1625	0.164179	0.530886
197371	25900	8572	8572	F_P9_F1	1011	0	1	3	9	10	1212	14	1	1	0	7	0	0	7	C	C	CT	0.5	0.5	1	0.693147
251299	37585	8563	8563	F_P13_M2	1011	0	1	3	12	13	1212	16	1	1	5	0	11	0	0	A	G	AG	0.6875	0.3125	0.454545	0.621086
251300	37585	8563	8563	F_P17_F5	1011	0	1	3	12	13	1212	32	1	1	0	0	32	0	0	A	G	GG	1	0	0	0
251301	37585	8563	8563	F_P18_M10	1011	0	1	3	12	13	1212	83	0	0	73	0	10	0	0	A	A	AG	0.120482	0.120482	0.136986	0.367884
251302	37585	8563	8563	F_P9_F1	1011	0	1	3	12	13	1212	16	1	1	7	0	9	0	0	A	G	AG	0.5625	0.4375	0.777778	0.685314
251295	37584	8562	8562	F_P13_M2	1011	0	1	1	13	14	1212	16	1	1	0	11	0	0	5	T	C	CT	0.6875	0.3125	0.454545	0.621086
251296	37584	8562	8562	F_P17_F5	1011	0	1	1	13	14	1212	32	1	1	0	32	0	0	0	T	C	CC	1	0	0	0
251297	37584	8562	8562	F_P18_M10	1011	0	1	1	13	14	1212	83	0	0	0	10	2	0	71	T	T	CT	0.144578	0.144578	0.140845	0.47833
251298	37584	8562	8562	F_P9_F1	1011	0	1	1	13	14	1212	16	1	1	0	9	0	0	7	T	C	CT	0.5625	0.4375	0.777778	0.685314
251291	37583	8553	8553	F_P13_M2	1011	0	1	1	16	17	1212	20	1	1	0	0	15	0	5	T	G	GT	0.75	0.25	0.333333	0.562335
251292	37583	8553	8553	F_P17_F5	1011	0	1	1	16	17	1212	39	1	1	0	0	39	0	0	T	G	GG	1	0	0	0
251293	37583	8553	8553	F_P18_M10	1011	0	1	1	16	17	1212	71	0	0	0	0	12	0	59	T	T	GT	0.169014	0.169014	0.20339	0.454319
251294	37583	8553	8553	F_P9_F1	1011	0	1	1	16	17	1212	16	1	1	0	0	13	0	3	T	G	GT	0.8125	0.1875	0.230769	0.482578
16443	2622	8548	8548	F_G86_F5	1011	0	1	3	17	18	1212	12	0	0	0	0	6	0	6	G	G	GT	0.5	0.5	1	0.693147
251287	37582	8533	8533	F_P13_M2	1011	0	1	3	22	23	1212	23	1	1	7	0	16	0	0	A	G	AG	0.695652	0.304348	0.4375	0.614503
251288	37582	8533	8533	F_P17_F5	1011	0	1	3	22	23	1212	39	1	1	0	0	39	0	0	A	G	GG	1	0	0	0
251289	37582	8533	8533	F_P18_M10	1011	0	1	3	22	23	1212	68	0	0	56	0	12	0	0	A	A	AG	0.176471	0.176471	0.214286	0.465999
251290	37582	8533	8533	F_P9_F1	1011	0	1	3	22	23	1212	16	1	1	3	0	13	0	0	A	G	AG	0.8125	0.1875	0.230769	0.482578
251283	37581	8527	8527	F_P13_M2	1011	0	1	3	24	25	1212	23	1	1	16	0	0	0	7	T	A	AT	0.695652	0.304348	0.4375	0.614503
251284	37581	8527	8527	F_P17_F5	1011	0	1	3	24	25	1212	39	1	1	39	0	0	0	0	T	A	AA	1	0	0	0
251285	37581	8527	8527	F_P18_M10	1011	0	1	3	24	25	1212	69	0	0	12	0	0	0	57	T	T	AT	0.173913	0.173913	0.210526	0.462037
251286	37581	8527	8527	F_P9_F1	1011	0	1	3	24	25	1212	16	1	1	13	0	0	0	3	T	A	AT	0.8125	0.1875	0.230769	0.482578
251279	37580	8503	8503	F_P13_M2	1011	0	1	3	32	33	1212	26	1	1	10	0	0	0	16	A	T	AT	0.615385	0.384615	0.625	0.666278
251280	37580	8503	8503	F_P17_F5	1011	0	1	3	32	33	1212	39	1	1	0	0	0	0	39	A	T	TT	1	0	0	0
251281	37580	8503	8503	F_P18_M10	1011	0	1	3	32	33	1212	69	0	0	57	0	0	0	12	A	A	AT	0.173913	0.173913	0.210526	0.462037
251282	37580	8503	8503	F_P9_F1	1011	0	1	3	32	33	1212	16	1	1	3	0	0	0	13	A	T	AT	0.8125	0.1875	0.230769	0.482578
197362	25899	8502	8502	F_P13_F3	1011	0	1	1	33	34	1212	37	0	0	3	0	33	0	1	G	G	AG	0.108108	0.108108	0.0909091	0.403334
197363	25899	8502	8502	F_P13_M2	1011	0	1	1	33	34	1212	26	1	1	16	0	10	0	0	G	A	AG	0.615385	0.384615	0.625	0.666278
197364	25899	8502	8502	F_P17_F5	1011	0	1	1	33	34	1212	39	1	1	39	0	0	0	0	G	A	AA	1	0	0	0
197365	25899	8502	8502	F_P18_M10	1011	0	1	1	33	34	1212	67	0	0	12	0	55	0	0	G	G	AG	0.179104	0.179104	0.218182	0.470033
197366	25899	8502	8502	F_P9_F1	1011	0	1	1	33	34	1212	16	1	1	13	0	3	0	0	G	A	AG	0.8125	0.1875	0.230769	0.482578
251271	37578	8497	8497	F_P13_M2	1011	0	1	3	34	35	1212	27	1	1	11	0	16	0	0	A	G	AG	0.592593	0.407407	0.6875	0.675901
251272	37578	8497	8497	F_P17_F5	1011	0	1	3	34	35	1212	39	1	1	0	0	39	0	0	A	G	GG	1	0	0	0
251273	37578	8497	8497	F_P18_M10	1011	0	1	3	34	35	1212	68	0	0	56	0	12	0	0	A	A	AG	0.176471	0.176471	0.214286	0.465999
251274	37578	8497	8497	F_P9_F1	1011	0	1	3	34	35	1212	16	1	1	3	0	13	0	0	A	G	AG	0.8125	0.1875	0.230769	0.482578
251275	37579	8499	8499	F_P13_M2	1011	0	1	1	34	35	1212	27	1	1	11	0	0	0	16	A	T	AT	0.592593	0.407407	0.6875	0.675901
251276	37579	8499	8499	F_P17_F5	1011	0	1	1	34	35	1212	39	1	1	0	0	0	0	39	A	T	TT	1	0	0	0
251277	37579	8499	8499	F_P18_M10	1011	0	1	1	34	35	1212	68	0	0	56	0	0	0	12	A	A	AT	0.176471	0.176471	0.214286	0.465999
251278	37579	8499	8499	F_P9_F1	1011	0	1	1	34	35	1212	16	1	1	3	0	0	0	13	A	T	AT	0.8125	0.1875	0.230769	0.482578
197357	25898	8491	8491	F_P13_F3	1011	0	1	3	36	37	1212	37	0	0	3	33	0	0	1	C	C	AC	0.108108	0.108108	0.0909091	0.403334
197358	25898	8491	8491	F_P13_M2	1011	0	1	3	36	37	1212	28	1	1	16	12	0	0	0	C	A	AC	0.571429	0.428571	0.75	0.682908
197359	25898	8491	8491	F_P17_F5	1011	0	1	3	36	37	1212	39	1	1	39	0	0	0	0	C	A	AA	1	0	0	0
197360	25898	8491	8491	F_P18_M10	1011	0	1	3	36	37	1212	69	0	0	12	57	0	0	0	C	C	AC	0.173913	0.173913	0.210526	0.462037
197361	25898	8491	8491	F_P9_F1	1011	0	1	3	36	37	1212	15	1	1	13	2	0	0	0	C	A	AC	0.866667	0.133333	0.153846	0.392674
251267	37577	8493	8493	F_P13_M2	1011	0	1	1	36	37	1212	27	1	1	0	0	16	0	11	T	G	GT	0.592593	0.407407	0.6875	0.675901
251268	37577	8493	8493	F_P17_F5	1011	0	1	1	36	37	1212	39	1	1	0	0	39	0	0	T	G	GG	1	0	0	0
251269	37577	8493	8493	F_P18_M10	1011	0	1	1	36	37	1212	68	0	0	0	0	12	0	56	T	T	GT	0.176471	0.176471	0.214286	0.465999
251270	37577	8493	8493	F_P9_F1	1011	0	1	1	36	37	1212	15	1	1	0	0	13	0	2	T	G	GT	0.866667	0.133333	0.153846	0.392674
251263	37576	8443	8443	F_P13_M2	1011	0	1	3	52	53	1212	29	1	1	16	0	0	0	13	T	A	AT	0.551724	0.448276	0.8125	0.687787
251264	37576	8443	8443	F_P17_F5	1011	0	1	3	52	53	1212	38	1	1	38	0	0	0	0	T	A	AA	1	0	0	0
251265	37576	8443	8443	F_P18_M10	1011	0	1	3	52	53	1212	78	0	0	13	0	0	0	65	T	T	AT	0.166667	0.166667	0.2	0.450561
251266	37576	8443	8443	F_P9_F1	1011	0	1	3	52	53	1212	15	1	1	13	0	0	0	2	T	A	AT	0.866667	0.133333	0.153846	0.392674
251259	37575	8442	8442	F_P13_M2	1011	0	1	1	53	54	1212	26	1	1	0	13	0	0	13	T	C	CT	0.5	0.5	1	0.693147
251260	37575	8442	8442	F_P17_F5	1011	0	1	1	53	54	1212	30	1	1	0	30	0	0	0	T	C	CC	1	0	0	0
251261	37575	8442	8442	F_P18_M10	1011	0	1	1	53	54	1212	75	0	0	0	11	0	0	64	T	T	CT	0.146667	0.146667	0.171875	0.416883
251262	37575	8442	8442	F_P9_F1	1011	0	1	1	53	54	1212	13	1	1	0	11	0	0	2	T	C	CT	0.846154	0.153846	0.181818	0.429323
251250	37573	8434	8434	F_P13_M2	1011	0	1	3	55	56	1212	23	1	1	13	0	0	0	10	A	A	AT	0.434783	0.434783	0.769231	0.684616
251251	37573	8434	8434	F_P17_F5	1011	0	1	3	55	56	1212	27	1	1	0	0	0	0	27	A	T	TT	1	0	0	0
251252	37573	8434	8434	F_P18_M10	1011	0	1	3	55	56	1212	84	0	0	74	0	0	0	10	A	A	AT	0.119048	0.119048	0.135135	0.365023
251253	37573	8434	8434	F_P9_F1	1011	0	1	3	55	56	1212	12	1	1	2	0	0	0	10	A	T	AT	0.833333	0.166667	0.2	0.450561
251254	37574	8436	8436	F_P13_M2	1011	0	1	1	55	56	1212	26	1	1	0	13	0	0	13	C	C	CT	0.5	0.5	1	0.693147
251255	37574	8436	8436	F_P17_F3	1011	0	1	1	55	56	1212	10	1	1	0	4	0	0	6	C	T	CT	0.6	0.4	0.666667	0.673012
251256	37574	8436	8436	F_P17_F5	1011	0	1	1	55	56	1212	29	1	1	0	0	0	0	29	C	T	TT	1	0	0	0
251257	37574	8436	8436	F_P18_M10	1011	0	1	1	55	56	1212	85	0	0	0	75	0	0	10	C	C	CT	0.117647	0.117647	0.133333	0.362211
251258	37574	8436	8436	F_P9_F1	1011	0	1	1	55	56	1212	12	1	1	0	2	0	0	10	C	T	CT	0.833333	0.166667	0.2	0.450561
251246	37572	8431	8431	F_P13_M2	1011	0	1	3	56	57	1212	19	1	1	8	0	0	0	11	T	T	AT	0.421053	0.421053	0.727273	0.680629
251247	37572	8431	8431	F_P17_F5	1011	0	1	3	56	57	1212	21	1	1	21	0	0	0	0	T	A	AA	1	0	0	0
251248	37572	8431	8431	F_P18_M10	1011	0	1	3	56	57	1212	80	0	0	7	0	0	0	73	T	T	AT	0.0875	0.0875	0.0958904	0.296715
251249	37572	8431	8431	F_P9_F1	1011	0	1	3	56	57	1212	12	1	1	9	0	0	0	3	T	A	AT	0.75	0.25	0.333333	0.562335
251242	37570	8422	8422	F_P13_M2	1011	0	1	3	59	60	1212	17	1	1	11	0	0	0	6	A	A	AT	0.352941	0.352941	0.545455	0.649248
251243	37570	8422	8422	F_P17_F5	1011	0	1	3	59	60	1212	10	1	1	0	0	0	0	10	A	T	TT	1	0	0	0
251244	37571	8424	8424	F_P13_M2	1011	0	1	1	59	60	1212	17	1	1	0	6	0	0	11	T	T	CT	0.352941	0.352941	0.545455	0.649248
251245	37571	8424	8424	F_P17_F5	1011	0	1	1	59	60	1212	10	1	1	0	10	0	0	0	T	C	CC	1	0	0	0
266907	42498	8419	8419	F_P13_M2	1011	0	1	3	60	61	1212	16	1	1	5	0	11	0	0	G	G	AG	0.3125	0.3125	0.454545	0.621086
114295	13356	8387	8387	F_P13_M2	1011	0	1	2	71	72	1212	10	0	0	0	6	0	0	4	C	C	CT	0.4	0.4	0.666667	0.673012
114296	13356	8387	8387	F_P14_F9	1011	0	1	2	71	72	1212	19	0	0	0	14	0	0	5	C	C	CT	0.263158	0.263158	0.357143	0.576334
114297	13356	8387	8387	F_P18_F9	1011	0	1	2	71	72	1212	121	0	0	0	112	0	0	9	C	C	CT	0.0743802	0.0743802	0.0803571	0.264824
197351	25897	8257	8257	F_G156_F5	1011	0	1	3	114	115	1212	31	0	0	0	23	0	0	8	T	C	CT	0.741935	0.258065	0.347826	0.571023
197352	25897	8257	8257	F_G87_F9	1011	0	1	3	114	115	1212	12	0	0	0	10	0	0	2	T	C	CT	0.833333	0.166667	0.2	0.450561
197353	25897	8257	8257	F_P13_F3	1011	0	1	3	114	115	1212	33	0	0	0	20	0	0	13	T	C	CT	0.606061	0.393939	0.65	0.670478
197354	25897	8257	8257	F_P13_M2	1011	0	1	3	114	115	1212	10	0	0	0	5	0	0	5	T	C	CT	0.5	0.5	1	0.693147
197355	25897	8257	8257	F_P18_F9	1011	0	1	3	114	115	1212	94	0	0	0	38	0	0	56	T	T	CT	0.404255	0.404255	0.678571	0.674699
197356	25897	8257	8257	F_P18_M10	1011	0	1	3	114	115	1212	74	0	0	0	28	0	0	46	T	T	CT	0.378378	0.378378	0.608696	0.663265
273905	46138	8167	8167	F_P18_F9	1011	0	1	3	144	145	1212	77	0	0	17	0	60	0	0	G	G	AG	0.220779	0.220779	0.283333	0.527892
273906	46138	8167	8167	F_P18_M10	1011	0	1	3	144	145	1212	64	0	0	10	0	54	0	0	G	G	AG	0.15625	0.15625	0.185185	0.433399
273900	46137	8074	8074	F_G156_F5	1011	0	1	3	175	176	1212	36	0	0	0	8	0	0	28	T	T	CT	0.222222	0.222222	0.285714	0.529706
273901	46137	8074	8074	F_G87_F9	1011	0	1	3	175	176	1212	16	0	0	0	11	0	0	5	T	C	CT	0.6875	0.3125	0.454545	0.621086
273902	46137	8074	8074	F_N29_F5	1011	0	1	3	175	176	1212	12	0	0	0	8	0	0	4	T	C	CT	0.666667	0.333333	0.5	0.636514
273903	46137	8074	8074	F_P18_F9	1011	0	1	3	175	176	1212	107	0	0	0	25	0	0	82	T	T	CT	0.233645	0.233645	0.304878	0.543643
273904	46137	8074	8074	F_P18_M10	1011	0	1	3	175	176	1212	66	0	0	0	12	0	0	54	T	T	CT	0.181818	0.181818	0.222222	0.474139
16442	2621	8058	8058	F_G86_F5	1011	0	1	1	181	182	1212	21	1	1	6	0	15	0	0	A	G	AG	0.714286	0.285714	0.4	0.59827
278986	49345	7834	7834	F_P18_M10	1011	0	1	3	255	256	1212	63	0	0	4	0	0	0	59	T	T	AT	0.0634921	0.0634921	0.0677966	0.23647
278985	49344	7822	7822	F_P18_M10	1011	0	1	3	259	260	1212	70	0	0	8	0	0	0	62	T	T	AT	0.114286	0.114286	0.129032	0.355383
251239	37569	7816	7816	F_P17_F5	1011	0	1	3	261	262	1212	11	1	1	11	0	0	0	0	G	A	AA	1	0	0	0
251240	37569	7816	7816	F_P18_M10	1011	0	1	3	261	262	1212	74	0	0	9	0	65	0	0	G	G	AG	0.121622	0.121622	0.138462	0.370144
251241	37569	7816	7816	F_P9_F1	1011	0	1	3	261	262	1212	11	1	1	7	0	4	0	0	G	A	AG	0.636364	0.363636	0.571429	0.655482
251236	37568	7810	7810	F_P17_F5	1011	0	1	3	263	264	1212	12	1	1	12	0	0	0	0	T	A	AA	1	0	0	0
251237	37568	7810	7810	F_P18_M10	1011	0	1	3	263	264	1212	72	0	0	9	0	0	0	63	T	T	AT	0.125	0.125	0.142857	0.37677
251238	37568	7810	7810	F_P9_F1	1011	0	1	3	263	264	1212	12	1	1	8	0	0	0	4	T	A	AT	0.666667	0.333333	0.5	0.636514
251233	37567	7807	7807	F_P17_F5	1011	0	1	3	264	265	1212	15	1	1	0	0	15	0	0	A	G	GG	1	0	0	0
251234	37567	7807	7807	F_P18_M10	1011	0	1	3	264	265	1212	72	0	0	63	0	9	0	0	A	A	AG	0.125	0.125	0.142857	0.37677
251235	37567	7807	7807	F_P9_F1	1011	0	1	3	264	265	1212	11	1	1	3	0	8	0	0	A	G	AG	0.727273	0.272727	0.375	0.585953
251229	37566	7804	7804	F_P17_F5	1011	0	1	3	265	266	1212	15	1	1	15	0	0	0	0	T	A	AA	1	0	0	0
251230	37566	7804	7804	F_P18_F9	1011	0	1	3	265	266	1212	100	0	0	6	0	0	0	94	T	T	AT	0.06	0.06	0.0638298	0.226968
251231	37566	7804	7804	F_P18_M10	1011	0	1	3	265	266	1212	74	0	0	10	0	0	0	64	T	T	AT	0.135135	0.135135	0.15625	0.396033
251232	37566	7804	7804	F_P9_F1	1011	0	1	3	265	266	1212	11	1	1	8	0	0	0	3	T	A	AT	0.727273	0.272727	0.375	0.585953
251215	37564	7756	7756	F_N28_F7	1011	0	1	3	281	282	1212	14	1	1	0	0	14	0	0	T	G	GG	1	0	0	0
251216	37564	7756	7756	F_P13_F5	1011	0	1	3	281	282	1212	12	1	1	0	0	12	0	0	T	G	GG	1	0	0	0
251217	37564	7756	7756	F_P13_M2	1011	0	1	3	281	282	1212	16	1	1	0	0	11	0	5	T	G	GT	0.6875	0.3125	0.454545	0.621086
251218	37564	7756	7756	F_P17_F5	1011	0	1	3	281	282	1212	43	1	1	0	0	43	0	0	T	G	GG	1	0	0	0
251219	37564	7756	7756	F_P18_F9	1011	0	1	3	281	282	1212	107	0	0	0	0	13	0	94	T	T	GT	0.121495	0.121495	0.138298	0.369894
251220	37564	7756	7756	F_P18_M10	1011	0	1	3	281	282	1212	74	0	0	0	0	16	0	58	T	T	GT	0.216216	0.216216	0.275862	0.522077
251221	37564	7756	7756	F_P9_F1	1011	0	1	3	281	282	1212	15	1	1	0	0	13	0	2	T	G	GT	0.866667	0.133333	0.153846	0.392674
251222	37565	7758	7758	F_N28_F7	1011	0	1	1	281	282	1212	14	1	1	0	0	0	0	14	C	T	TT	1	0	0	0
251223	37565	7758	7758	F_P13_F5	1011	0	1	1	281	282	1212	12	1	1	0	0	0	0	12	C	T	TT	1	0	0	0
251224	37565	7758	7758	F_P13_M2	1011	0	1	1	281	282	1212	16	1	1	0	5	0	0	11	C	T	CT	0.6875	0.3125	0.454545	0.621086
251225	37565	7758	7758	F_P17_F5	1011	0	1	1	281	282	1212	43	1	1	0	0	0	0	43	C	T	TT	1	0	0	0
251226	37565	7758	7758	F_P18_F9	1011	0	1	1	281	282	1212	107	0	0	0	94	0	0	13	C	C	CT	0.121495	0.121495	0.138298	0.369894
251227	37565	7758	7758	F_P18_M10	1011	0	1	1	281	282	1212	74	0	0	0	58	0	0	16	C	C	CT	0.216216	0.216216	0.275862	0.522077
251228	37565	7758	7758	F_P9_F1	1011	0	1	1	281	282	1212	15	1	1	0	2	0	0	13	C	T	CT	0.866667	0.133333	0.153846	0.392674
251208	37563	7745	7745	F_N28_F7	1011	0	1	2	285	286	1212	14	1	1	14	0	0	0	0	C	A	AA	1	0	0	0
251209	37563	7745	7745	F_P13_F5	1011	0	1	2	285	286	1212	12	1	1	12	0	0	0	0	C	A	AA	1	0	0	0
251210	37563	7745	7745	F_P13_M2	1011	0	1	2	285	286	1212	16	1	1	11	5	0	0	0	C	A	AC	0.6875	0.3125	0.454545	0.621086
251211	37563	7745	7745	F_P17_F5	1011	0	1	2	285	286	1212	43	1	1	43	0	0	0	0	C	A	AA	1	0	0	0
251212	37563	7745	7745	F_P18_F9	1011	0	1	2	285	286	1212	113	0	0	13	100	0	0	0	C	C	AC	0.115044	0.115044	0.13	0.356933
251213	37563	7745	7745	F_P18_M10	1011	0	1	2	285	286	1212	82	0	0	16	66	0	0	0	C	C	AC	0.195122	0.195122	0.242424	0.493565
251214	37563	7745	7745	F_P9_F1	1011	0	1	2	285	286	1212	15	1	1	13	2	0	0	0	C	A	AC	0.866667	0.133333	0.153846	0.392674
251201	37562	7740	7740	F_N28_F7	1011	0	1	1	287	288	1212	14	1	1	0	0	14	0	0	A	G	GG	1	0	0	0
251202	37562	7740	7740	F_P13_F5	1011	0	1	1	287	288	1212	12	1	1	0	0	12	0	0	A	G	GG	1	0	0	0
251203	37562	7740	7740	F_P13_M2	1011	0	1	1	287	288	1212	16	1	1	5	0	11	0	0	A	G	AG	0.6875	0.3125	0.454545	0.621086
251204	37562	7740	7740	F_P17_F5	1011	0	1	1	287	288	1212	43	1	1	0	0	43	0	0	A	G	GG	1	0	0	0
251205	37562	7740	7740	F_P18_F9	1011	0	1	1	287	288	1212	108	0	0	95	0	13	0	0	A	A	AG	0.12037	0.12037	0.136842	0.367662
251206	37562	7740	7740	F_P18_M10	1011	0	1	1	287	288	1212	77	0	0	61	0	16	0	0	A	A	AG	0.207792	0.207792	0.262295	0.511017
251207	37562	7740	7740	F_P9_F1	1011	0	1	1	287	288	1212	15	1	1	2	0	13	0	0	A	G	AG	0.866667	0.133333	0.153846	0.392674
251187	37560	7735	7735	F_N28_F7	1011	0	1	3	288	289	1212	14	1	1	0	0	14	0	0	A	G	GG	1	0	0	0
251188	37560	7735	7735	F_P13_F5	1011	0	1	3	288	289	1212	12	1	1	0	0	12	0	0	A	G	GG	1	0	0	0
251189	37560	7735	7735	F_P13_M2	1011	0	1	3	288	289	1212	16	1	1	5	0	11	0	0	A	G	AG	0.6875	0.3125	0.454545	0.621086
251190	37560	7735	7735	F_P17_F5	1011	0	1	3	288	289	1212	43	1	1	0	0	43	0	0	A	G	GG	1	0	0	0
251191	37560	7735	7735	F_P18_F9	1011	0	1	3	288	289	1212	108	0	0	95	0	13	0	0	A	A	AG	0.12037	0.12037	0.136842	0.367662
251192	37560	7735	7735	F_P18_M10	1011	0	1	3	288	289	1212	77	0	0	61	0	16	0	0	A	A	AG	0.207792	0.207792	0.262295	0.511017
251193	37560	7735	7735	F_P9_F1	1011	0	1	3	288	289	1212	15	1	1	2	0	13	0	0	A	G	AG	0.866667	0.133333	0.153846	0.392674
251194	37561	7737	7737	F_N28_F7	1011	0	1	1	288	289	1212	14	1	1	0	0	0	0	14	C	T	TT	1	0	0	0
251195	37561	7737	7737	F_P13_F5	1011	0	1	1	288	289	1212	12	1	1	0	0	0	0	12	C	T	TT	1	0	0	0
251196	37561	7737	7737	F_P13_M2	1011	0	1	1	288	289	1212	16	1	1	0	5	0	0	11	C	T	CT	0.6875	0.3125	0.454545	0.621086
251197	37561	7737	7737	F_P17_F5	1011	0	1	1	288	289	1212	43	1	1	0	0	0	0	43	C	T	TT	1	0	0	0
251198	37561	7737	7737	F_P18_F9	1011	0	1	1	288	289	1212	111	0	0	0	98	0	0	13	C	C	CT	0.117117	0.117117	0.132653	0.361141
251199	37561	7737	7737	F_P18_M10	1011	0	1	1	288	289	1212	78	0	0	0	62	0	0	16	C	C	CT	0.205128	0.205128	0.258065	0.50743
251200	37561	7737	7737	F_P9_F1	1011	0	1	1	288	289	1212	15	1	1	0	2	0	0	13	C	T	CT	0.866667	0.133333	0.153846	0.392674
251172	37558	7717	7717	F_N28_F7	1011	0	1	3	294	295	1212	14	1	1	14	0	0	0	0	T	A	AA	1	0	0	0
251173	37558	7717	7717	F_P13_F5	1011	0	1	3	294	295	1212	12	1	1	12	0	0	0	0	T	A	AA	1	0	0	0
251174	37558	7717	7717	F_P13_M2	1011	0	1	3	294	295	1212	16	1	1	11	0	0	0	5	T	A	AT	0.6875	0.3125	0.454545	0.621086
251175	37558	7717	7717	F_P17_F3	1011	0	1	3	294	295	1212	10	1	1	4	0	0	0	6	T	T	AT	0.4	0.4	0.666667	0.673012
251176	37558	7717	7717	F_P17_F5	1011	0	1	3	294	295	1212	43	1	1	43	0	0	0	0	T	A	AA	1	0	0	0
251177	37558	7717	7717	F_P18_F9	1011	0	1	3	294	295	1212	108	0	0	13	0	0	0	95	T	T	AT	0.12037	0.12037	0.136842	0.367662
251178	37558	7717	7717	F_P18_M10	1011	0	1	3	294	295	1212	84	0	0	16	0	0	0	68	T	T	AT	0.190476	0.190476	0.235294	0.486913
251179	37558	7717	7717	F_P9_F1	1011	0	1	3	294	295	1212	18	1	1	13	0	0	0	5	T	A	AT	0.722222	0.277778	0.384615	0.590842
251180	37559	7719	7719	F_N28_F7	1011	0	1	1	294	295	1212	14	1	1	0	0	0	0	14	C	T	TT	1	0	0	0
251181	37559	7719	7719	F_P13_F5	1011	0	1	1	294	295	1212	12	1	1	0	0	0	0	12	C	T	TT	1	0	0	0
251182	37559	7719	7719	F_P13_M2	1011	0	1	1	294	295	1212	16	1	1	0	5	0	0	11	C	T	CT	0.6875	0.3125	0.454545	0.621086
251183	37559	7719	7719	F_P17_F5	1011	0	1	1	294	295	1212	43	1	1	0	0	0	0	43	C	T	TT	1	0	0	0
251184	37559	7719	7719	F_P18_F9	1011	0	1	1	294	295	1212	111	0	0	0	98	0	0	13	C	C	CT	0.117117	0.117117	0.132653	0.361141
251185	37559	7719	7719	F_P18_M10	1011	0	1	1	294	295	1212	85	0	0	0	69	0	0	16	C	C	CT	0.188235	0.188235	0.231884	0.483654
251186	37559	7719	7719	F_P9_F1	1011	0	1	1	294	295	1212	16	1	1	0	3	0	0	13	C	T	CT	0.8125	0.1875	0.230769	0.482578
251164	37557	7716	7716	F_N28_F7	1011	0	1	1	295	296	1212	14	1	1	0	0	0	0	14	A	T	TT	1	0	0	0
251165	37557	7716	7716	F_P13_F5	1011	0	1	1	295	296	1212	12	1	1	0	0	0	0	12	A	T	TT	1	0	0	0
251166	37557	7716	7716	F_P13_M2	1011	0	1	1	295	296	1212	16	1	1	5	0	0	0	11	A	T	AT	0.6875	0.3125	0.454545	0.621086
251167	37557	7716	7716	F_P17_F3	1011	0	1	1	295	296	1212	10	1	1	6	0	0	0	4	A	A	AT	0.4	0.4	0.666667	0.673012
251168	37557	7716	7716	F_P17_F5	1011	0	1	1	295	296	1212	43	1	1	0	0	0	0	43	A	T	TT	1	0	0	0
251169	37557	7716	7716	F_P18_F9	1011	0	1	1	295	296	1212	109	0	0	96	0	0	0	13	A	A	AT	0.119266	0.119266	0.135417	0.36546
251170	37557	7716	7716	F_P18_M10	1011	0	1	1	295	296	1212	84	0	0	68	0	0	0	16	A	A	AT	0.190476	0.190476	0.235294	0.486913
251171	37557	7716	7716	F_P9_F1	1011	0	1	1	295	296	1212	18	1	1	5	0	0	0	13	A	T	AT	0.722222	0.277778	0.384615	0.590842
251156	37556	7711	7711	F_N28_F7	1011	0	1	3	296	297	1212	14	1	1	14	0	0	0	0	G	A	AA	1	0	0	0
251157	37556	7711	7711	F_P13_F5	1011	0	1	3	296	297	1212	12	1	1	12	0	0	0	0	G	A	AA	1	0	0	0
251158	37556	7711	7711	F_P13_M2	1011	0	1	3	296	297	1212	16	1	1	11	0	5	0	0	G	A	AG	0.6875	0.3125	0.454545	0.621086
251159	37556	7711	7711	F_P17_F3	1011	0	1	3	296	297	1212	10	1	1	4	0	6	0	0	G	G	AG	0.4	0.4	0.666667	0.673012
251160	37556	7711	7711	F_P17_F5	1011	0	1	3	296	297	1212	43	1	1	43	0	0	0	0	G	A	AA	1	0	0	0
251161	37556	7711	7711	F_P18_F9	1011	0	1	3	296	297	1212	109	0	0	13	0	96	0	0	G	G	AG	0.119266	0.119266	0.135417	0.36546
251162	37556	7711	7711	F_P18_M10	1011	0	1	3	296	297	1212	83	0	0	16	0	67	0	0	G	G	AG	0.192771	0.192771	0.238806	0.490216
251163	37556	7711	7711	F_P9_F1	1011	0	1	3	296	297	1212	18	1	1	13	0	5	0	0	G	A	AG	0.722222	0.277778	0.384615	0.590842
251149	37555	7710	7710	F_N28_F7	1011	0	1	1	297	298	1212	14	1	1	0	0	14	0	0	A	G	GG	1	0	0	0
251150	37555	7710	7710	F_P13_F5	1011	0	1	1	297	298	1212	12	1	1	0	0	12	0	0	A	G	GG	1	0	0	0
251151	37555	7710	7710	F_P13_M2	1011	0	1	1	297	298	1212	15	1	1	4	0	11	0	0	A	G	AG	0.733333	0.266667	0.363636	0.579915
251152	37555	7710	7710	F_P17_F5	1011	0	1	1	297	298	1212	43	1	1	0	0	43	0	0	A	G	GG	1	0	0	0
251153	37555	7710	7710	F_P18_F9	1011	0	1	1	297	298	1212	102	0	0	88	0	13	0	1	A	A	AG	0.137255	0.137255	0.147727	0.435267
251154	37555	7710	7710	F_P18_M10	1011	0	1	1	297	298	1212	75	0	0	59	0	16	0	0	A	A	AG	0.213333	0.213333	0.271186	0.51834
251155	37555	7710	7710	F_P9_F1	1011	0	1	1	297	298	1212	18	1	1	5	0	13	0	0	A	G	AG	0.722222	0.277778	0.384615	0.590842
251142	37554	7684	7684	F_N28_F7	1011	0	1	3	305	306	1212	11	1	1	0	0	11	0	0	A	G	GG	1	0	0	0
251143	37554	7684	7684	F_P13_F5	1011	0	1	3	305	306	1212	11	1	1	0	0	11	0	0	A	G	GG	1	0	0	0
251144	37554	7684	7684	F_P13_M2	1011	0	1	3	305	306	1212	16	1	1	5	0	11	0	0	A	G	AG	0.6875	0.3125	0.454545	0.621086
251145	37554	7684	7684	F_P17_F5	1011	0	1	3	305	306	1212	38	1	1	0	0	38	0	0	A	G	GG	1	0	0	0
251146	37554	7684	7684	F_P18_F9	1011	0	1	3	305	306	1212	92	0	0	81	0	11	0	0	A	A	AG	0.119565	0.119565	0.135802	0.366058
251147	37554	7684	7684	F_P18_M10	1011	0	1	3	305	306	1212	73	0	0	61	0	12	0	0	A	A	AG	0.164384	0.164384	0.196721	0.446868
251148	37554	7684	7684	F_P9_F1	1011	0	1	3	305	306	1212	16	1	1	6	0	10	0	0	A	G	AG	0.625	0.375	0.6	0.661563
251136	37553	7673	7673	F_N28_F7	1011	0	1	2	309	310	1212	10	1	1	0	0	10	0	0	A	G	GG	1	0	0	0
251137	37553	7673	7673	F_P13_M2	1011	0	1	2	309	310	1212	13	0	0	5	0	8	0	0	A	G	AG	0.615385	0.384615	0.625	0.666278
251138	37553	7673	7673	F_P17_F5	1011	0	1	2	309	310	1212	35	1	1	0	0	35	0	0	A	G	GG	1	0	0	0
251139	37553	7673	7673	F_P18_F9	1011	0	1	2	309	310	1212	90	0	0	80	0	10	0	0	A	A	AG	0.111111	0.111111	0.125	0.348832
251140	37553	7673	7673	F_P18_M10	1011	0	1	2	309	310	1212	67	0	0	59	0	8	0	0	A	A	AG	0.119403	0.119403	0.135593	0.365734
251141	37553	7673	7673	F_P9_F1	1011	0	1	2	309	310	1212	14	1	1	5	0	9	0	0	A	G	AG	0.642857	0.357143	0.555556	0.651757
251130	37552	7666	7666	F_N28_F7	1011	0	1	3	311	312	1212	10	1	1	0	0	10	0	0	T	G	GG	1	0	0	0
251131	37552	7666	7666	F_P13_M2	1011	0	1	3	311	312	1212	12	0	0	0	0	7	0	5	T	G	GT	0.583333	0.416667	0.714286	0.679193
251132	37552	7666	7666	F_P17_F5	1011	0	1	3	311	312	1212	33	1	1	0	0	33	0	0	T	G	GG	1	0	0	0
251133	37552	7666	7666	F_P18_F9	1011	0	1	3	311	312	1212	90	0	0	0	1	10	0	79	T	T	GT	0.122222	0.122222	0.126582	0.408563
251134	37552	7666	7666	F_P18_M10	1011	0	1	3	311	312	1212	63	0	0	0	0	7	0	56	T	T	GT	0.111111	0.111111	0.125	0.348832
251135	37552	7666	7666	F_P9_F1	1011	0	1	3	311	312	1212	11	1	1	0	0	6	0	5	T	G	GT	0.545455	0.454545	0.833333	0.689009
251124	37551	7657	7657	F_G156_F5	1011	0	1	3	314	315	1212	31	0	0	27	0	4	0	0	A	A	AG	0.129032	0.129032	0.148148	0.384543
251125	37551	7657	7657	F_P13_M2	1011	0	1	3	314	315	1212	12	0	0	5	0	0	0	7	A	T	AT	0.583333	0.416667	0.714286	0.679193
251126	37551	7657	7657	F_P17_F5	1011	0	1	3	314	315	1212	29	1	1	0	0	0	0	29	A	T	TT	1	0	0	0
251127	37551	7657	7657	F_P18_F9	1011	0	1	3	314	315	1212	86	0	0	72	0	5	0	9	A	A	AT	0.162791	0.162791	0.125	0.550369
251128	37551	7657	7657	F_P18_M10	1011	0	1	3	314	315	1212	62	0	0	47	0	8	0	7	A	A	AG	0.241935	0.241935	0.170213	0.72046
251129	37551	7657	7657	F_P9_F1	1011	0	1	3	314	315	1212	10	0	0	3	0	2	0	5	A	T	AT	0.7	0.5	0.6	1.02965
251121	37550	7651	7651	F_P17_F5	1011	0	1	3	316	317	1212	25	1	1	0	0	25	0	0	A	G	GG	1	0	0	0
251122	37550	7651	7651	F_P18_F9	1011	0	1	3	316	317	1212	77	0	0	71	0	6	0	0	A	A	AG	0.0779221	0.0779221	0.084507	0.273665
251123	37550	7651	7651	F_P18_M10	1011	0	1	3	316	317	1212	69	0	0	63	0	6	0	0	A	A	AG	0.0869565	0.0869565	0.0952381	0.295439
251118	37549	7645	7645	F_P17_F5	1011	0	1	3	318	319	1212	18	1	1	0	0	0	0	18	A	T	TT	1	0	0	0
251119	37549	7645	7645	F_P18_F9	1011	0	1	3	318	319	1212	76	1	1	70	1	0	0	5	A	A	AT	0.0789474	0.0789474	0.0714286	0.311762
251120	37549	7645	7645	F_P18_M10	1011	0	1	3	318	319	1212	66	0	0	61	1	0	0	4	A	A	AT	0.0757576	0.0757576	0.0655738	0.306193
197346	25896	7612	7612	F_G156_F5	1011	0	1	3	329	330	1212	35	0	0	8	0	27	0	0	G	G	AG	0.228571	0.228571	0.296296	0.537544
197347	25896	7612	7612	F_N33_F5	1011	0	1	3	329	330	1212	10	1	1	8	0	2	0	0	G	A	AG	0.8	0.2	0.25	0.500402
197348	25896	7612	7612	F_P13_F3	1011	0	1	3	329	330	1212	32	0	0	4	0	28	0	0	G	G	AG	0.125	0.125	0.142857	0.37677
197349	25896	7612	7612	F_P18_F9	1011	0	1	3	329	330	1212	92	0	0	28	1	63	0	0	G	G	AG	0.315217	0.315217	0.444444	0.670493
197350	25896	7612	7612	F_P18_M10	1011	0	1	3	329	330	1212	63	0	0	26	0	36	0	1	G	G	AG	0.428571	0.428571	0.722222	0.750798
197378	25903	9117	9117	F_P13_F3	1012	0	1	1	62	63	351	38	0	0	4	34	0	0	0	C	C	AC	0.105263	0.105263	0.117647	0.336496
16445	2624	9219	9219	F_G86_F5	1012	0	1	1	96	97	351	10	0	0	0	3	0	0	7	C	T	CT	0.7	0.3	0.428571	0.610864
16446	2624	9219	9219	F_N29_F5	1012	0	1	1	96	97	351	13	1	1	0	8	0	0	5	C	C	CT	0.384615	0.384615	0.625	0.666278
273909	46141	9478	9478	F_G156_F5	1013	0	1	3	83	84	1227	34	0	0	7	27	0	0	0	C	C	AC	0.205882	0.205882	0.259259	0.50845
273910	46141	9478	9478	F_P18_F9	1013	0	1	3	83	84	1227	136	0	0	23	113	0	0	0	C	C	AC	0.169118	0.169118	0.20354	0.454484
273911	46141	9478	9478	F_P18_M10	1013	0	1	3	83	84	1227	75	0	0	14	61	0	0	0	C	C	AC	0.186667	0.186667	0.229508	0.481353
16447	2625	9520	9520	F_G86_F5	1013	0	1	3	97	98	1227	15	0	0	0	9	0	0	6	C	C	CT	0.4	0.4	0.666667	0.673012
277960	48424	9742	9742	F_N33_F5	1013	0	1	3	171	172	1227	11	1	1	7	0	0	0	4	A	A	AT	0.363636	0.363636	0.571429	0.655482
277961	48424	9742	9742	F_N69_F5	1013	0	1	3	171	172	1227	10	1	1	5	0	0	0	5	A	A	AT	0.5	0.5	1	0.693147
277962	48425	9743	9743	F_N33_F5	1013	0	1	1	172	173	1227	11	1	1	4	0	7	0	0	G	G	AG	0.363636	0.363636	0.571429	0.655482
277963	48425	9743	9743	F_N69_F5	1013	0	1	1	172	173	1227	10	1	1	5	0	5	0	0	G	A	AG	0.5	0.5	1	0.693147
277964	48426	9748	9748	F_N33_F5	1013	0	1	3	173	174	1227	11	1	1	4	0	0	0	7	T	T	AT	0.363636	0.363636	0.571429	0.655482
277965	48426	9748	9748	F_N69_F5	1013	0	1	3	173	174	1227	10	1	1	5	0	0	0	5	T	A	AT	0.5	0.5	1	0.693147
278134	48586	9769	9769	F_N33_F5	1013	0	1	3	180	181	1227	12	1	1	4	8	0	0	0	C	C	AC	0.333333	0.333333	0.5	0.636514
278135	48587	9779	9779	F_N33_F5	1013	0	1	1	184	185	1227	11	1	1	0	4	0	0	7	T	T	CT	0.363636	0.363636	0.571429	0.655482
278136	48588	9781	9781	F_N33_F5	1013	0	1	3	184	185	1227	11	1	1	7	0	0	0	4	A	A	AT	0.363636	0.363636	0.571429	0.655482
278137	48589	9795	9795	F_N33_F5	1013	0	1	2	189	190	1227	11	1	1	0	4	0	0	7	T	T	CT	0.363636	0.363636	0.571429	0.655482
278138	48590	9796	9796	F_N33_F5	1013	0	1	3	189	190	1227	11	1	1	4	0	0	0	7	T	T	AT	0.363636	0.363636	0.571429	0.655482
278139	48591	9805	9805	F_N33_F5	1013	0	1	3	192	193	1227	11	1	1	0	4	0	0	7	T	T	CT	0.363636	0.363636	0.571429	0.655482
278140	48592	9835	9835	F_N33_F5	1013	0	1	3	202	203	1227	11	1	1	0	4	0	0	7	T	T	CT	0.363636	0.363636	0.571429	0.655482
278141	48593	9838	9838	F_N33_F5	1013	0	1	3	203	204	1227	11	1	1	4	0	0	0	7	T	T	AT	0.363636	0.363636	0.571429	0.655482
278142	48594	9862	9862	F_N33_F5	1013	0	1	3	211	212	1227	12	1	1	0	4	0	0	8	T	T	CT	0.333333	0.333333	0.5	0.636514
278143	48595	9865	9865	F_N33_F5	1013	0	1	3	212	213	1227	11	1	1	7	0	0	0	4	A	A	AT	0.363636	0.363636	0.571429	0.655482
278144	48596	9871	9871	F_N33_F5	1013	0	1	3	214	215	1227	10	1	1	4	0	6	0	0	G	G	AG	0.4	0.4	0.666667	0.673012
278145	48597	9877	9877	F_N33_F5	1013	0	1	3	216	217	1227	10	1	1	0	6	0	0	4	C	C	CT	0.4	0.4	0.666667	0.673012
114303	13358	9887	9887	F_P14_F9	1013	0	1	1	220	221	1227	18	0	0	5	0	13	0	0	G	G	AG	0.277778	0.277778	0.384615	0.590842
114304	13358	9887	9887	F_P18_F9	1013	0	1	1	220	221	1227	95	0	0	35	1	59	0	0	G	G	AG	0.378947	0.378947	0.59322	0.711646
114305	13358	9887	9887	F_P18_M10	1013	0	1	1	220	221	1227	60	0	0	16	0	44	0	0	G	G	AG	0.266667	0.266667	0.363636	0.579915
16448	2626	9973	9973	F_G86_F5	1013	0	1	3	248	249	1227	16	0	0	0	8	0	0	8	C	C	CT	0.5	0.5	1	0.693147
114306	13359	10469	10469	F_G156_F5	1014	0	1	1	2	3	558	36	0	0	8	0	28	0	0	G	G	AG	0.222222	0.222222	0.285714	0.529706
114307	13359	10469	10469	F_P14_F9	1014	0	1	1	2	3	558	20	1	1	6	0	14	0	0	G	G	AG	0.3	0.3	0.428571	0.610864
114308	13359	10469	10469	F_P18_F9	1014	0	1	1	2	3	558	110	0	0	17	0	93	0	0	G	G	AG	0.154545	0.154545	0.182796	0.430513
114309	13359	10469	10469	F_P18_M10	1014	0	1	1	2	3	558	79	0	0	6	0	73	0	0	G	G	AG	0.0759494	0.0759494	0.0821918	0.268763
197379	25904	10571	10571	F_P13_F3	1014	0	1	1	36	37	558	43	0	0	0	0	39	0	4	G	G	GT	0.0930233	0.0930233	0.102564	0.309477
114310	13360	10633	10633	F_G87_F9	1014	0	1	3	56	57	558	14	0	0	11	3	0	0	0	C	A	AC	0.785714	0.214286	0.272727	0.51958
114311	13360	10633	10633	F_P14_F9	1014	0	1	3	56	57	558	16	0	0	4	12	0	0	0	C	C	AC	0.25	0.25	0.333333	0.562335
114312	13360	10633	10633	F_P18_F9	1014	0	1	3	56	57	558	115	0	0	23	92	0	0	0	C	C	AC	0.2	0.2	0.25	0.500402
114313	13360	10633	10633	F_P18_M10	1014	0	1	3	56	57	558	78	0	0	8	70	0	0	0	C	C	AC	0.102564	0.102564	0.114286	0.330681
197380	25905	10632	10632	F_P13_F3	1014	0	1	2	56	57	558	37	0	0	19	0	0	0	18	A	A	AT	0.486486	0.486486	0.947368	0.692782
197381	25905	10632	10632	F_P18_M10	1014	0	1	2	56	57	558	74	0	0	67	0	0	0	7	A	A	AT	0.0945946	0.0945946	0.104478	0.313041
197382	25906	10711	10711	F_P13_F3	1014	0	1	3	82	83	558	30	0	0	9	0	21	0	0	G	G	AG	0.3	0.3	0.428571	0.610864
197383	25906	10711	10711	F_P18_F9	1014	0	1	3	82	83	558	89	0	0	31	0	58	0	0	G	G	AG	0.348315	0.348315	0.534483	0.646397
197384	25906	10711	10711	F_P18_M10	1014	0	1	3	82	83	558	72	0	0	28	0	44	0	0	G	G	AG	0.388889	0.388889	0.636364	0.668248
16449	2627	10805	10805	F_G156_F5	1014	0	1	1	114	115	558	37	0	0	0	7	0	0	30	T	T	CT	0.189189	0.189189	0.233333	0.485045
16450	2627	10805	10805	F_G86_F5	1014	0	1	1	114	115	558	13	0	0	0	5	0	0	8	T	T	CT	0.384615	0.384615	0.625	0.666278
16451	2627	10805	10805	F_G87_F9	1014	0	1	1	114	115	558	16	0	0	0	15	0	0	1	T	C	CT	0.9375	0.0625	0.0666667	0.233792
16452	2627	10805	10805	F_N69_F5	1014	0	1	1	114	115	558	11	1	1	2	3	0	0	6	T	T	CT	0.454545	0.454545	0.5	0.994924
16453	2627	10805	10805	F_P13_F3	1014	0	1	1	114	115	558	30	0	0	0	12	0	0	18	T	T	CT	0.4	0.4	0.666667	0.673012
16454	2627	10805	10805	F_P14_F9	1014	0	1	1	114	115	558	16	0	0	0	6	0	0	10	T	T	CT	0.375	0.375	0.6	0.661563
16455	2627	10805	10805	F_P18_F9	1014	0	1	1	114	115	558	96	0	0	0	71	0	0	25	T	C	CT	0.739583	0.260417	0.352113	0.573492
16456	2627	10805	10805	F_P18_M10	1014	0	1	1	114	115	558	64	0	0	0	41	0	0	23	T	C	CT	0.640625	0.359375	0.560976	0.653058
197385	25907	11006	11006	F_G156_F5	1014	0	1	1	181	182	558	41	0	0	23	0	18	0	0	A	A	AG	0.439024	0.439024	0.782609	0.685693
197386	25907	11006	11006	F_G87_F9	1014	0	1	1	181	182	558	18	0	0	3	0	15	0	0	A	G	AG	0.833333	0.166667	0.2	0.450561
197387	25907	11006	11006	F_P13_F3	1014	0	1	1	181	182	558	33	0	0	14	0	19	0	0	A	G	AG	0.575758	0.424242	0.736842	0.681624
197388	25907	11006	11006	F_P18_F9	1014	0	1	1	181	182	558	138	0	0	82	0	56	0	0	A	A	AG	0.405797	0.405797	0.682927	0.675292
197389	25907	11006	11006	F_P18_M10	1014	0	1	1	181	182	558	64	0	0	35	0	29	0	0	A	A	AG	0.453125	0.453125	0.828571	0.688746
197390	25908	11043	11043	F_G156_F5	1015	0	1	3	9	10	564	39	0	0	34	5	0	0	0	A	A	AC	0.128205	0.128205	0.147059	0.38296
197391	25908	11043	11043	F_P13_F3	1015	0	1	3	9	10	564	33	0	0	17	16	0	0	0	A	A	AC	0.484848	0.484848	0.941176	0.692688
197392	25908	11043	11043	F_P18_M10	1015	0	1	3	9	10	564	67	0	0	63	4	0	0	0	A	A	AC	0.0597015	0.0597015	0.0634921	0.226145
16457	2628	11202	11202	F_G86_F5	1015	0	1	3	62	63	564	13	0	0	0	3	0	0	10	C	T	CT	0.769231	0.230769	0.3	0.540204
16458	2629	11305	11305	F_G156_F5	1015	0	1	1	97	98	564	28	0	0	28	0	0	0	0	C	A	AA	1	0	0	0
16459	2629	11305	11305	F_G86_F5	1015	0	1	1	97	98	564	11	0	0	11	0	0	0	0	C	A	AA	1	0	0	0
16460	2629	11305	11305	F_G87_F9	1015	0	1	1	97	98	564	15	0	0	14	1	0	0	0	C	A	AC	0.933333	0.0666667	0.0714286	0.24493
16461	2629	11305	11305	F_P13_F3	1015	0	1	1	97	98	564	41	0	0	41	0	0	0	0	C	A	AA	1	0	0	0
16462	2629	11305	11305	F_P18_F9	1015	0	1	1	97	98	564	95	0	0	94	1	0	0	0	C	A	AC	0.989474	0.0105263	0.0106383	0.0584063
16463	2629	11305	11305	F_P18_M10	1015	0	1	1	97	98	564	62	0	0	62	0	0	0	0	C	A	AA	1	0	0	0
278987	49346	11490	11490	F_P18_M10	1015	0	1	3	158	159	564	63	0	0	0	4	0	0	59	T	T	CT	0.0634921	0.0634921	0.0677966	0.23647
278988	49347	11502	11502	F_P18_M10	1015	0	1	3	162	163	564	63	0	0	1	59	0	0	3	C	C	CT	0.0634921	0.0634921	0.0508475	0.272174
278989	49348	11523	11523	F_P18_M10	1015	0	1	3	169	170	564	74	0	0	3	0	68	0	3	G	G	AG	0.0810811	0.0810811	0.0441176	0.337603
16464	2630	11538	11538	F_G156_F5	1015	0	1	3	174	175	564	23	0	0	0	14	0	0	9	C	C	CT	0.391304	0.391304	0.642857	0.669328
16465	2630	11538	11538	F_G86_F5	1015	0	1	3	174	175	564	24	1	1	0	8	0	0	16	C	T	CT	0.666667	0.333333	0.5	0.636514
16466	2630	11538	11538	F_G87_F9	1015	0	1	3	174	175	564	19	0	0	0	14	0	0	5	C	C	CT	0.263158	0.263158	0.357143	0.576334
16467	2630	11538	11538	F_N69_F5	1015	0	1	3	174	175	564	10	1	1	0	0	0	0	10	C	T	TT	1	0	0	0
16468	2630	11538	11538	F_P13_F3	1015	0	1	3	174	175	564	51	1	1	0	7	0	0	44	C	T	CT	0.862745	0.137255	0.159091	0.399949
16469	2630	11538	11538	F_P13_M2	1015	0	1	3	174	175	564	12	0	0	0	6	0	0	6	C	C	CT	0.5	0.5	1	0.693147
16470	2630	11538	11538	F_P14_F9	1015	0	1	3	174	175	564	16	0	0	0	9	0	0	7	C	C	CT	0.4375	0.4375	0.777778	0.685314
16471	2630	11538	11538	F_P18_F9	1015	0	1	3	174	175	564	100	0	0	0	45	0	0	55	C	T	CT	0.55	0.45	0.818182	0.688139
16472	2630	11538	11538	F_P18_M10	1015	0	1	3	174	175	564	78	0	0	1	31	0	0	46	C	T	CT	0.602564	0.410256	0.673913	0.734002
278990	49349	11550	11550	F_P18_M10	1015	0	1	3	178	179	564	78	0	0	5	0	0	0	73	T	T	AT	0.0641026	0.0641026	0.0684932	0.23811
278991	49350	11844	11844	F_P18_M10	1016	0	1	2	82	83	762	65	0	0	4	61	0	0	0	C	C	AC	0.0615385	0.0615385	0.0655738	0.23118
273912	46142	11933	11933	F_P18_F9	1016	0	1	1	112	113	762	131	0	0	124	0	6	0	1	A	A	AG	0.0534351	0.0534351	0.0483871	0.230423
197393	25909	11981	11981	F_P13_F3	1016	0	1	1	128	129	762	30	0	0	4	0	25	0	1	G	G	AG	0.166667	0.166667	0.16	0.533962
197394	25909	11981	11981	F_P18_F9	1016	0	1	1	128	129	762	119	0	0	9	0	109	0	1	G	G	AG	0.0840336	0.0840336	0.0825688	0.31583
197395	25909	11981	11981	F_P18_M10	1016	0	1	1	128	129	762	63	0	0	11	0	51	0	1	G	G	AG	0.190476	0.190476	0.215686	0.541548
281946	51719	12247	12247	F_G156_F5	1016	0	1	3	216	217	762	31	0	0	0	27	0	0	4	C	C	CT	0.129032	0.129032	0.148148	0.384543
197396	25910	12346	12346	F_G156_F5	1016	0	1	3	249	250	762	34	0	0	0	28	0	0	6	C	C	CT	0.176471	0.176471	0.214286	0.465999
197397	25910	12346	12346	F_P13_F3	1016	0	1	3	249	250	762	27	0	0	0	14	0	0	13	C	C	CT	0.481481	0.481481	0.928571	0.692461
197398	25910	12346	12346	F_P18_F9	1016	0	1	3	249	250	762	116	0	0	0	96	0	0	20	C	C	CT	0.172414	0.172414	0.208333	0.459693
197399	25910	12346	12346	F_P18_M10	1016	0	1	3	249	250	762	58	0	0	0	45	0	0	13	C	C	CT	0.224138	0.224138	0.288889	0.532096
273913	46143	12414	12414	F_P18_F9	1017	0	1	3	12	13	630	98	0	0	6	92	0	0	0	C	C	AC	0.0612245	0.0612245	0.0652174	0.230324
273914	46144	12862	12862	F_P18_F9	1017	0	1	1	162	163	630	105	0	0	8	0	96	0	1	G	G	AG	0.0857143	0.0857143	0.0833333	0.322408
197479	25927	13779	13779	F_P13_F3	1018	0	1	3	2	3	786	30	0	0	25	0	0	0	5	A	A	AT	0.166667	0.166667	0.2	0.450561
197480	25927	13779	13779	F_P13_M2	1018	0	1	3	2	3	786	14	0	0	2	0	0	0	12	A	T	AT	0.857143	0.142857	0.166667	0.410116
197481	25927	13779	13779	F_P17_F5	1018	0	1	3	2	3	786	43	1	1	0	0	0	0	43	A	T	TT	1	0	0	0
197482	25927	13779	13779	F_P18_F9	1018	0	1	3	2	3	786	125	0	0	110	0	0	0	15	A	A	AT	0.12	0.12	0.136364	0.366925
197483	25927	13779	13779	F_P18_M10	1018	0	1	3	2	3	786	72	0	0	62	0	0	0	10	A	A	AT	0.138889	0.138889	0.16129	0.402941
197484	25927	13779	13779	F_P9_F1	1018	0	1	3	2	3	786	19	1	1	6	0	0	0	13	A	T	AT	0.684211	0.315789	0.461538	0.623655
197473	25926	13778	13778	F_P13_F3	1018	0	1	1	3	4	786	30	0	0	0	25	1	0	4	C	C	CT	0.166667	0.166667	0.16	0.533962
197474	25926	13778	13778	F_P13_M2	1018	0	1	1	3	4	786	14	0	0	0	2	0	0	12	C	T	CT	0.857143	0.142857	0.166667	0.410116
197475	25926	13778	13778	F_P17_F5	1018	0	1	1	3	4	786	43	1	1	0	0	0	0	43	C	T	TT	1	0	0	0
197476	25926	13778	13778	F_P18_F9	1018	0	1	1	3	4	786	126	0	0	0	111	0	0	15	C	C	CT	0.119048	0.119048	0.135135	0.365023
197477	25926	13778	13778	F_P18_M10	1018	0	1	1	3	4	786	72	0	0	0	62	0	0	10	C	C	CT	0.138889	0.138889	0.16129	0.402941
197478	25926	13778	13778	F_P9_F1	1018	0	1	1	3	4	786	19	1	1	0	6	0	0	13	C	T	CT	0.684211	0.315789	0.461538	0.623655
197467	25925	13773	13773	F_P13_F3	1018	0	1	3	4	5	786	29	0	0	1	5	0	0	23	T	T	CT	0.206897	0.206897	0.217391	0.603035
197468	25925	13773	13773	F_P13_M2	1018	0	1	3	4	5	786	14	0	0	0	12	0	0	2	T	C	CT	0.857143	0.142857	0.166667	0.410116
197469	25925	13773	13773	F_P17_F5	1018	0	1	3	4	5	786	42	1	1	0	42	0	0	0	T	C	CC	1	0	0	0
197470	25925	13773	13773	F_P18_F9	1018	0	1	3	4	5	786	123	0	0	0	14	0	0	109	T	T	CT	0.113821	0.113821	0.12844	0.354431
197471	25925	13773	13773	F_P18_M10	1018	0	1	3	4	5	786	68	0	0	0	10	0	0	58	T	T	CT	0.147059	0.147059	0.172414	0.417573
197472	25925	13773	13773	F_P9_F1	1018	0	1	3	4	5	786	19	1	1	0	13	0	0	6	T	C	CT	0.684211	0.315789	0.461538	0.623655
197461	25924	13746	13746	F_P13_F3	1018	0	1	3	13	14	786	30	0	0	26	0	4	0	0	A	A	AG	0.133333	0.133333	0.153846	0.392674
197462	25924	13746	13746	F_P13_M2	1018	0	1	3	13	14	786	16	1	1	4	0	12	0	0	A	G	AG	0.75	0.25	0.333333	0.562335
197463	25924	13746	13746	F_P17_F5	1018	0	1	3	13	14	786	40	1	1	0	0	40	0	0	A	G	GG	1	0	0	0
197464	25924	13746	13746	F_P18_F9	1018	0	1	3	13	14	786	119	0	0	109	0	10	0	0	A	A	AG	0.0840336	0.0840336	0.0917431	0.288512
197465	25924	13746	13746	F_P18_M10	1018	0	1	3	13	14	786	71	0	0	61	0	10	0	0	A	A	AG	0.140845	0.140845	0.163934	0.406495
197466	25924	13746	13746	F_P9_F1	1018	0	1	3	13	14	786	16	1	1	5	0	11	0	0	A	G	AG	0.6875	0.3125	0.454545	0.621086
197449	25922	13740	13740	F_P13_F3	1018	0	1	3	15	16	786	30	0	0	26	0	4	0	0	A	A	AG	0.133333	0.133333	0.153846	0.392674
197450	25922	13740	13740	F_P13_M2	1018	0	1	3	15	16	786	14	0	0	4	0	10	0	0	A	G	AG	0.714286	0.285714	0.4	0.59827
197451	25922	13740	13740	F_P17_F5	1018	0	1	3	15	16	786	39	1	1	0	0	39	0	0	A	G	GG	1	0	0	0
197452	25922	13740	13740	F_P18_F9	1018	0	1	3	15	16	786	120	0	0	110	0	10	0	0	A	A	AG	0.0833333	0.0833333	0.0909091	0.286836
197453	25922	13740	13740	F_P18_M10	1018	0	1	3	15	16	786	70	0	0	60	0	10	0	0	A	A	AG	0.142857	0.142857	0.166667	0.410116
197454	25922	13740	13740	F_P9_F1	1018	0	1	3	15	16	786	16	1	1	5	0	11	0	0	A	G	AG	0.6875	0.3125	0.454545	0.621086
197455	25923	13742	13742	F_P13_F3	1018	0	1	1	15	16	786	29	0	0	0	25	0	0	4	C	C	CT	0.137931	0.137931	0.16	0.40119
197456	25923	13742	13742	F_P13_M2	1018	0	1	1	15	16	786	14	0	0	0	4	0	0	10	C	T	CT	0.714286	0.285714	0.4	0.59827
197457	25923	13742	13742	F_P17_F5	1018	0	1	1	15	16	786	39	1	1	0	0	0	0	39	C	T	TT	1	0	0	0
197458	25923	13742	13742	F_P18_F9	1018	0	1	1	15	16	786	121	0	0	0	111	0	0	10	C	C	CT	0.0826446	0.0826446	0.0900901	0.285181
197459	25923	13742	13742	F_P18_M10	1018	0	1	1	15	16	786	71	0	0	0	61	0	0	10	C	C	CT	0.140845	0.140845	0.163934	0.406495
197460	25923	13742	13742	F_P9_F1	1018	0	1	1	15	16	786	16	1	1	0	5	0	0	11	C	T	CT	0.6875	0.3125	0.454545	0.621086
197443	25921	13739	13739	F_P13_F3	1018	0	1	1	16	17	786	30	0	0	0	4	0	0	26	T	T	CT	0.133333	0.133333	0.153846	0.392674
197444	25921	13739	13739	F_P13_M2	1018	0	1	1	16	17	786	14	0	0	0	10	0	0	4	T	C	CT	0.714286	0.285714	0.4	0.59827
197445	25921	13739	13739	F_P17_F5	1018	0	1	1	16	17	786	39	1	1	0	39	0	0	0	T	C	CC	1	0	0	0
197446	25921	13739	13739	F_P18_F9	1018	0	1	1	16	17	786	119	0	0	0	10	0	0	109	T	T	CT	0.0840336	0.0840336	0.0917431	0.288512
197447	25921	13739	13739	F_P18_M10	1018	0	1	1	16	17	786	69	0	0	0	10	0	0	59	T	T	CT	0.144928	0.144928	0.169492	0.413809
197448	25921	13739	13739	F_P9_F1	1018	0	1	1	16	17	786	16	1	1	0	11	0	0	5	T	C	CT	0.6875	0.3125	0.454545	0.621086
197437	25920	13725	13725	F_P13_F3	1018	0	1	3	20	21	786	32	0	0	0	28	0	0	4	C	C	CT	0.125	0.125	0.142857	0.37677
197438	25920	13725	13725	F_P13_M2	1018	0	1	3	20	21	786	13	0	0	0	4	0	0	9	C	T	CT	0.692308	0.307692	0.444444	0.617242
197439	25920	13725	13725	F_P17_F5	1018	0	1	3	20	21	786	39	1	1	0	0	0	0	39	C	T	TT	1	0	0	0
197440	25920	13725	13725	F_P18_F9	1018	0	1	3	20	21	786	125	0	0	0	115	0	0	10	C	C	CT	0.08	0.08	0.0869565	0.278769
197441	25920	13725	13725	F_P18_M10	1018	0	1	3	20	21	786	72	0	0	0	62	0	0	10	C	C	CT	0.138889	0.138889	0.16129	0.402941
197442	25920	13725	13725	F_P9_F1	1018	0	1	3	20	21	786	19	1	1	0	7	0	0	12	C	T	CT	0.631579	0.368421	0.583333	0.65811
197431	25919	13713	13713	F_P13_F3	1018	0	1	3	24	25	786	30	0	0	0	4	0	0	26	T	T	CT	0.133333	0.133333	0.153846	0.392674
197432	25919	13713	13713	F_P13_M2	1018	0	1	3	24	25	786	14	0	0	0	10	0	0	4	T	C	CT	0.714286	0.285714	0.4	0.59827
197433	25919	13713	13713	F_P17_F5	1018	0	1	3	24	25	786	37	1	1	0	37	0	0	0	T	C	CC	1	0	0	0
197434	25919	13713	13713	F_P18_F9	1018	0	1	3	24	25	786	124	0	0	0	10	0	0	114	T	T	CT	0.0806452	0.0806452	0.0877193	0.280342
197435	25919	13713	13713	F_P18_M10	1018	0	1	3	24	25	786	75	0	0	0	10	0	0	65	T	T	CT	0.133333	0.133333	0.153846	0.392674
197436	25919	13713	13713	F_P9_F1	1018	0	1	3	24	25	786	19	1	1	0	12	0	0	7	T	C	CT	0.631579	0.368421	0.583333	0.65811
197419	25917	13711	13711	F_P13_F3	1018	0	1	2	25	26	786	31	0	0	0	0	4	0	27	T	T	GT	0.129032	0.129032	0.148148	0.384543
197420	25917	13711	13711	F_P13_M2	1018	0	1	2	25	26	786	14	0	0	0	0	10	0	4	T	G	GT	0.714286	0.285714	0.4	0.59827
197421	25917	13711	13711	F_P17_F5	1018	0	1	2	25	26	786	37	1	1	0	0	37	0	0	T	G	GG	1	0	0	0
197422	25917	13711	13711	F_P18_F9	1018	0	1	2	25	26	786	126	0	0	0	1	10	0	115	T	T	GT	0.0873016	0.0873016	0.0869565	0.322845
197423	25917	13711	13711	F_P18_M10	1018	0	1	2	25	26	786	76	0	0	0	0	10	0	66	T	T	GT	0.131579	0.131579	0.151515	0.389377
197424	25917	13711	13711	F_P9_F1	1018	0	1	2	25	26	786	20	1	1	0	0	12	0	8	T	G	GT	0.6	0.4	0.666667	0.673012
197425	25918	13712	13712	F_P13_F3	1018	0	1	1	25	26	786	31	0	0	4	27	0	0	0	C	C	AC	0.129032	0.129032	0.148148	0.384543
197426	25918	13712	13712	F_P13_M2	1018	0	1	1	25	26	786	14	0	0	10	4	0	0	0	C	A	AC	0.714286	0.285714	0.4	0.59827
197427	25918	13712	13712	F_P17_F5	1018	0	1	1	25	26	786	37	1	1	37	0	0	0	0	C	A	AA	1	0	0	0
197428	25918	13712	13712	F_P18_F9	1018	0	1	1	25	26	786	125	0	0	10	115	0	0	0	C	C	AC	0.08	0.08	0.0869565	0.278769
197429	25918	13712	13712	F_P18_M10	1018	0	1	1	25	26	786	75	0	0	10	65	0	0	0	C	C	AC	0.133333	0.133333	0.153846	0.392674
197430	25918	13712	13712	F_P9_F1	1018	0	1	1	25	26	786	19	1	1	12	7	0	0	0	C	A	AC	0.631579	0.368421	0.583333	0.65811
251385	37610	13688	13688	F_P13_M2	1018	0	1	1	33	34	786	12	0	0	8	0	0	0	4	T	A	AT	0.666667	0.333333	0.5	0.636514
251386	37610	13688	13688	F_P17_F5	1018	0	1	1	33	34	786	16	1	1	16	0	0	0	0	T	A	AA	1	0	0	0
251387	37610	13688	13688	F_P18_M10	1018	0	1	1	33	34	786	77	0	0	5	0	0	0	72	T	T	AT	0.0649351	0.0649351	0.0694444	0.240336
251388	37610	13688	13688	F_P9_F1	1018	0	1	1	33	34	786	11	1	1	5	0	0	0	6	T	T	AT	0.454545	0.454545	0.833333	0.689009
251381	37609	13677	13677	F_P13_M2	1018	0	1	3	36	37	786	11	0	0	8	0	3	0	0	G	A	AG	0.727273	0.272727	0.375	0.585953
251382	37609	13677	13677	F_P17_F5	1018	0	1	3	36	37	786	16	1	1	16	0	0	0	0	G	A	AA	1	0	0	0
251383	37609	13677	13677	F_P18_M10	1018	0	1	3	36	37	786	72	0	0	5	0	67	0	0	G	G	AG	0.0694444	0.0694444	0.0746269	0.2522
251384	37609	13677	13677	F_P9_F1	1018	0	1	3	36	37	786	10	0	0	5	0	5	0	0	G	A	AG	0.5	0.5	1	0.693147
251376	37608	13676	13676	F_P13_M2	1018	0	1	1	37	38	786	11	0	0	0	8	0	0	3	T	C	CT	0.727273	0.272727	0.375	0.585953
251377	37608	13676	13676	F_P17_F5	1018	0	1	1	37	38	786	16	1	1	0	16	0	0	0	T	C	CC	1	0	0	0
251378	37608	13676	13676	F_P18_F9	1018	0	1	1	37	38	786	119	0	0	0	10	0	0	109	T	T	CT	0.0840336	0.0840336	0.0917431	0.288512
251379	37608	13676	13676	F_P18_M10	1018	0	1	1	37	38	786	70	0	0	0	5	0	0	65	T	T	CT	0.0714286	0.0714286	0.0769231	0.257319
251380	37608	13676	13676	F_P9_F1	1018	0	1	1	37	38	786	10	0	0	0	5	0	0	5	T	C	CT	0.5	0.5	1	0.693147
251372	37607	13668	13668	F_P13_M2	1018	0	1	3	39	40	786	12	0	0	8	0	4	0	0	G	A	AG	0.666667	0.333333	0.5	0.636514
251373	37607	13668	13668	F_P17_F5	1018	0	1	3	39	40	786	16	1	1	16	0	0	0	0	G	A	AA	1	0	0	0
251374	37607	13668	13668	F_P18_M10	1018	0	1	3	39	40	786	78	0	0	5	0	73	0	0	G	G	AG	0.0641026	0.0641026	0.0684932	0.23811
251375	37607	13668	13668	F_P9_F1	1018	0	1	3	39	40	786	11	1	1	5	0	6	0	0	G	G	AG	0.454545	0.454545	0.833333	0.689009
197413	25916	13659	13659	F_P13_F3	1018	0	1	3	42	43	786	29	0	0	4	0	0	0	25	T	T	AT	0.137931	0.137931	0.16	0.40119
197414	25916	13659	13659	F_P13_M2	1018	0	1	3	42	43	786	12	0	0	8	0	0	0	4	T	A	AT	0.666667	0.333333	0.5	0.636514
197415	25916	13659	13659	F_P17_F5	1018	0	1	3	42	43	786	16	1	1	16	0	0	0	0	T	A	AA	1	0	0	0
197416	25916	13659	13659	F_P18_F9	1018	0	1	3	42	43	786	124	0	0	6	0	1	0	117	T	T	AT	0.0564516	0.0564516	0.0512821	0.240242
197417	25916	13659	13659	F_P18_M10	1018	0	1	3	42	43	786	74	0	0	5	0	0	0	69	T	T	AT	0.0675676	0.0675676	0.0724638	0.247301
197418	25916	13659	13659	F_P9_F1	1018	0	1	3	42	43	786	11	1	1	5	0	0	0	6	T	T	AT	0.454545	0.454545	0.833333	0.689009
197412	25915	13630	13630	F_P13_F3	1018	0	1	2	52	53	786	26	0	0	0	21	0	0	5	C	C	CT	0.192308	0.192308	0.238095	0.489552
273915	46145	13598	13598	F_P18_F9	1018	0	1	1	63	64	786	124	0	0	1	116	0	0	7	C	C	CT	0.0645161	0.0645161	0.0603448	0.263525
269475	43767	13578	13578	F_P9_F1	1018	0	1	3	69	70	786	11	1	1	4	0	7	0	0	G	G	AG	0.363636	0.363636	0.571429	0.655482
197410	25914	13536	13536	F_P13_F3	1018	0	1	3	83	84	786	42	0	0	0	5	0	0	37	T	T	CT	0.119048	0.119048	0.135135	0.365023
197411	25914	13536	13536	F_P18_F9	1018	0	1	3	83	84	786	115	0	0	0	14	0	0	101	T	T	CT	0.121739	0.121739	0.138614	0.370376
197409	25913	13527	13527	F_P13_F3	1018	0	1	3	86	87	786	40	0	0	36	2	0	0	2	A	A	AC	0.1	0.1	0.0555556	0.394398
277966	48427	13445	13445	F_N69_F5	1018	0	1	1	114	115	786	10	1	1	0	4	6	0	0	C	G	CG	0.6	0.4	0.666667	0.673012
269474	43766	13332	13332	F_P9_F1	1018	0	1	3	151	152	786	10	0	0	0	4	0	0	6	T	T	CT	0.4	0.4	0.666667	0.673012
269473	43765	13329	13329	F_P9_F1	1018	0	1	3	152	153	786	10	0	0	4	0	0	0	6	T	T	AT	0.4	0.4	0.666667	0.673012
251370	37606	13328	13328	F_P17_F5	1018	0	1	1	153	154	786	10	1	1	0	10	0	0	0	A	C	CC	1	0	0	0
251371	37606	13328	13328	F_P9_F1	1018	0	1	1	153	154	786	10	0	0	6	4	0	0	0	A	A	AC	0.4	0.4	0.666667	0.673012
251368	37605	13320	13320	F_P17_F5	1018	0	1	3	155	156	786	10	1	1	0	10	0	0	0	A	C	CC	1	0	0	0
251369	37605	13320	13320	F_P9_F1	1018	0	1	3	155	156	786	10	0	0	6	4	0	0	0	A	A	AC	0.4	0.4	0.666667	0.673012
251364	37604	13308	13308	F_P13_M2	1018	0	1	3	159	160	786	12	0	0	4	0	8	0	0	G	G	AG	0.333333	0.333333	0.5	0.636514
251365	37604	13308	13308	F_P17_F5	1018	0	1	3	159	160	786	13	1	1	13	0	0	0	0	G	A	AA	1	0	0	0
251366	37604	13308	13308	F_P18_M10	1018	0	1	3	159	160	786	60	0	0	5	0	55	0	0	G	G	AG	0.0833333	0.0833333	0.0909091	0.286836
251367	37604	13308	13308	F_P9_F1	1018	0	1	3	159	160	786	12	1	1	5	0	7	0	0	G	G	AG	0.416667	0.416667	0.714286	0.679193
251360	37603	13287	13287	F_P13_M2	1018	0	1	3	166	167	786	12	0	0	4	0	8	0	0	G	G	AG	0.333333	0.333333	0.5	0.636514
251361	37603	13287	13287	F_P17_F5	1018	0	1	3	166	167	786	14	1	1	14	0	0	0	0	G	A	AA	1	0	0	0
251362	37603	13287	13287	F_P18_M10	1018	0	1	3	166	167	786	78	0	0	7	0	71	0	0	G	G	AG	0.0897436	0.0897436	0.0985915	0.301944
251363	37603	13287	13287	F_P9_F1	1018	0	1	3	166	167	786	15	1	1	7	0	8	0	0	G	G	AG	0.466667	0.466667	0.875	0.690923
251356	37602	13281	13281	F_P13_M2	1018	0	1	3	168	169	786	12	0	0	4	0	0	0	8	T	T	AT	0.333333	0.333333	0.5	0.636514
251357	37602	13281	13281	F_P17_F5	1018	0	1	3	168	169	786	14	1	1	14	0	0	0	0	T	A	AA	1	0	0	0
251358	37602	13281	13281	F_P18_M10	1018	0	1	3	168	169	786	82	0	0	7	0	0	0	75	T	T	AT	0.0853659	0.0853659	0.0933333	0.291683
251359	37602	13281	13281	F_P9_F1	1018	0	1	3	168	169	786	16	1	1	7	0	0	0	9	T	T	AT	0.4375	0.4375	0.777778	0.685314
251352	37601	13248	13248	F_P13_M2	1018	0	1	3	179	180	786	13	0	0	7	0	6	0	0	G	A	AG	0.538462	0.461538	0.857143	0.690186
251353	37601	13248	13248	F_P17_F5	1018	0	1	3	179	180	786	21	1	1	21	0	0	0	0	G	A	AA	1	0	0	0
251354	37601	13248	13248	F_P18_M10	1018	0	1	3	179	180	786	84	0	0	8	0	76	0	0	G	G	AG	0.0952381	0.0952381	0.105263	0.314492
251355	37601	13248	13248	F_P9_F1	1018	0	1	3	179	180	786	20	1	1	10	0	10	0	0	G	A	AG	0.5	0.5	1	0.693147
197404	25912	13239	13239	F_P13_F3	1018	0	1	3	182	183	786	51	1	1	1	3	0	0	47	T	T	CT	0.0784314	0.0784314	0.0638298	0.319026
197405	25912	13239	13239	F_P13_M2	1018	0	1	3	182	183	786	12	0	0	0	7	0	0	5	T	C	CT	0.583333	0.416667	0.714286	0.679193
197406	25912	13239	13239	F_P17_F5	1018	0	1	3	182	183	786	21	1	1	0	21	0	0	0	T	C	CC	1	0	0	0
197407	25912	13239	13239	F_P18_M10	1018	0	1	3	182	183	786	90	1	1	1	8	0	0	81	T	T	CT	0.1	0.1	0.0987654	0.359966
197408	25912	13239	13239	F_P9_F1	1018	0	1	3	182	183	786	21	1	1	0	10	0	0	11	T	T	CT	0.47619	0.47619	0.909091	0.692013
251348	37600	13233	13233	F_P13_M2	1018	0	1	3	184	185	786	12	0	0	7	0	5	0	0	G	A	AG	0.583333	0.416667	0.714286	0.679193
251349	37600	13233	13233	F_P17_F5	1018	0	1	3	184	185	786	21	1	1	21	0	0	0	0	G	A	AA	1	0	0	0
251350	37600	13233	13233	F_P18_M10	1018	0	1	3	184	185	786	91	1	1	8	0	83	0	0	G	G	AG	0.0879121	0.0879121	0.0963855	0.29768
251351	37600	13233	13233	F_P9_F1	1018	0	1	3	184	185	786	21	1	1	10	0	11	0	0	G	G	AG	0.47619	0.47619	0.909091	0.692013
251344	37599	13227	13227	F_P13_M2	1018	0	1	3	186	187	786	12	0	0	7	0	5	0	0	G	A	AG	0.583333	0.416667	0.714286	0.679193
251345	37599	13227	13227	F_P17_F5	1018	0	1	3	186	187	786	21	1	1	21	0	0	0	0	G	A	AA	1	0	0	0
251346	37599	13227	13227	F_P18_M10	1018	0	1	3	186	187	786	89	1	1	9	0	80	0	0	G	G	AG	0.101124	0.101124	0.1125	0.327545
251347	37599	13227	13227	F_P9_F1	1018	0	1	3	186	187	786	20	1	1	10	0	10	0	0	G	A	AG	0.5	0.5	1	0.693147
251340	37598	13224	13224	F_P13_M2	1018	0	1	3	187	188	786	12	0	0	0	7	0	0	5	T	C	CT	0.583333	0.416667	0.714286	0.679193
251341	37598	13224	13224	F_P17_F5	1018	0	1	3	187	188	786	21	1	1	0	21	0	0	0	T	C	CC	1	0	0	0
251342	37598	13224	13224	F_P18_M10	1018	0	1	3	187	188	786	89	1	1	0	8	0	0	81	T	T	CT	0.0898876	0.0898876	0.0987654	0.302278
251343	37598	13224	13224	F_P9_F1	1018	0	1	3	187	188	786	20	1	1	0	10	0	0	10	T	C	CT	0.5	0.5	1	0.693147
251332	37596	13221	13221	F_P13_M2	1018	0	1	3	188	189	786	12	0	0	0	7	0	0	5	T	C	CT	0.583333	0.416667	0.714286	0.679193
251333	37596	13221	13221	F_P17_F5	1018	0	1	3	188	189	786	21	1	1	0	21	0	0	0	T	C	CC	1	0	0	0
251334	37596	13221	13221	F_P18_M10	1018	0	1	3	188	189	786	90	1	1	0	8	0	0	82	T	T	CT	0.0888889	0.0888889	0.097561	0.29996
251335	37596	13221	13221	F_P9_F1	1018	0	1	3	188	189	786	20	1	1	0	10	0	0	10	T	C	CT	0.5	0.5	1	0.693147
251336	37597	13223	13223	F_P13_M2	1018	0	1	1	188	189	786	12	0	0	5	0	7	0	0	A	G	AG	0.583333	0.416667	0.714286	0.679193
251337	37597	13223	13223	F_P17_F5	1018	0	1	1	188	189	786	21	1	1	0	0	21	0	0	A	G	GG	1	0	0	0
251338	37597	13223	13223	F_P18_M10	1018	0	1	1	188	189	786	89	1	1	81	0	8	0	0	A	A	AG	0.0898876	0.0898876	0.0987654	0.302278
251339	37597	13223	13223	F_P9_F1	1018	0	1	1	188	189	786	20	1	1	10	0	10	0	0	A	A	AG	0.5	0.5	1	0.693147
251328	37595	13212	13212	F_P13_M2	1018	0	1	3	191	192	786	12	0	0	5	0	7	0	0	A	G	AG	0.583333	0.416667	0.714286	0.679193
251329	37595	13212	13212	F_P17_F5	1018	0	1	3	191	192	786	18	1	1	0	0	18	0	0	A	G	GG	1	0	0	0
251330	37595	13212	13212	F_P18_M10	1018	0	1	3	191	192	786	94	1	1	86	0	8	0	0	A	A	AG	0.0851064	0.0851064	0.0930233	0.291067
251331	37595	13212	13212	F_P9_F1	1018	0	1	3	191	192	786	21	1	1	12	0	9	0	0	A	A	AG	0.428571	0.428571	0.75	0.682908
251324	37594	13194	13194	F_P13_M2	1018	0	1	3	197	198	786	11	0	0	4	0	0	0	7	A	T	AT	0.636364	0.363636	0.571429	0.655482
251325	37594	13194	13194	F_P17_F5	1018	0	1	3	197	198	786	16	1	1	0	0	0	0	16	A	T	TT	1	0	0	0
251326	37594	13194	13194	F_P18_M10	1018	0	1	3	197	198	786	86	0	0	78	0	0	0	8	A	A	AT	0.0930233	0.0930233	0.102564	0.309477
251327	37594	13194	13194	F_P9_F1	1018	0	1	3	197	198	786	19	1	1	10	0	0	0	9	A	A	AT	0.473684	0.473684	0.9	0.691761
251320	37593	13191	13191	F_P13_M2	1018	0	1	3	198	199	786	11	0	0	4	0	7	0	0	A	G	AG	0.636364	0.363636	0.571429	0.655482
251321	37593	13191	13191	F_P17_F5	1018	0	1	3	198	199	786	16	1	1	0	0	16	0	0	A	G	GG	1	0	0	0
251322	37593	13191	13191	F_P18_M10	1018	0	1	3	198	199	786	89	1	1	82	0	7	0	0	A	A	AG	0.0786517	0.0786517	0.0853659	0.275464
251323	37593	13191	13191	F_P9_F1	1018	0	1	3	198	199	786	20	1	1	11	0	9	0	0	A	A	AG	0.45	0.45	0.818182	0.688139
251316	37592	13182	13182	F_P13_M2	1018	0	1	3	201	202	786	10	0	0	7	0	0	0	3	T	A	AT	0.7	0.3	0.428571	0.610864
251317	37592	13182	13182	F_P17_F5	1018	0	1	3	201	202	786	14	1	1	14	0	0	0	0	T	A	AA	1	0	0	0
251318	37592	13182	13182	F_P18_M10	1018	0	1	3	201	202	786	93	1	1	6	0	0	0	87	T	T	AT	0.0645161	0.0645161	0.0689655	0.239217
251319	37592	13182	13182	F_P9_F1	1018	0	1	3	201	202	786	17	1	1	6	0	0	0	11	T	T	AT	0.352941	0.352941	0.545455	0.649248
251312	37591	13179	13179	F_P13_M2	1018	0	1	3	202	203	786	10	0	0	3	0	7	0	0	A	G	AG	0.7	0.3	0.428571	0.610864
251313	37591	13179	13179	F_P17_F5	1018	0	1	3	202	203	786	13	1	1	0	0	13	0	0	A	G	GG	1	0	0	0
251314	37591	13179	13179	F_P18_M10	1018	0	1	3	202	203	786	93	1	1	87	0	6	0	0	A	A	AG	0.0645161	0.0645161	0.0689655	0.239217
251315	37591	13179	13179	F_P9_F1	1018	0	1	3	202	203	786	17	1	1	11	0	6	0	0	A	A	AG	0.352941	0.352941	0.545455	0.649248
197400	25911	13176	13176	F_P13_F3	1018	0	1	3	203	204	786	52	1	1	48	1	3	0	0	A	A	AG	0.0769231	0.0769231	0.0625	0.314446
197401	25911	13176	13176	F_P17_F5	1018	0	1	3	203	204	786	11	1	1	0	0	11	0	0	A	G	GG	1	0	0	0
197402	25911	13176	13176	F_P18_M10	1018	0	1	3	203	204	786	92	1	1	87	0	5	0	0	A	A	AG	0.0543478	0.0543478	0.0574713	0.211123
197403	25911	13176	13176	F_P9_F1	1018	0	1	3	203	204	786	17	1	1	11	0	6	0	0	A	A	AG	0.352941	0.352941	0.545455	0.649248
251309	37590	13173	13173	F_P17_F5	1018	0	1	3	204	205	786	11	1	1	0	0	0	0	11	A	T	TT	1	0	0	0
251310	37590	13173	13173	F_P18_M10	1018	0	1	3	204	205	786	92	1	1	87	0	0	0	5	A	A	AT	0.0543478	0.0543478	0.0574713	0.211123
251311	37590	13173	13173	F_P9_F1	1018	0	1	3	204	205	786	17	1	1	11	0	0	0	6	A	A	AT	0.352941	0.352941	0.545455	0.649248
251307	37589	13167	13167	F_P17_F5	1018	0	1	3	206	207	786	10	1	1	0	0	0	0	10	C	T	TT	1	0	0	0
251308	37589	13167	13167	F_P9_F1	1018	0	1	3	206	207	786	16	1	1	1	9	0	0	6	C	C	CT	0.4375	0.4375	0.666667	0.86474
269472	43764	13160	13160	F_P9_F1	1018	0	1	1	209	210	786	13	1	1	0	5	8	0	0	G	G	CG	0.384615	0.384615	0.625	0.666278
251449	37624	14482	14482	F_P17_F3	1019	0	1	2	3	4	693	10	1	1	5	0	0	0	5	T	A	AT	0.5	0.5	1	0.693147
251450	37624	14482	14482	F_P17_F5	1019	0	1	2	3	4	693	11	1	1	11	0	0	0	0	T	A	AA	1	0	0	0
251448	37623	14478	14478	F_P17_F5	1019	0	1	3	4	5	693	10	1	1	0	0	0	0	10	A	T	TT	1	0	0	0
251447	37622	14472	14472	F_P17_F5	1019	0	1	3	6	7	693	10	1	1	10	0	0	0	0	C	A	AA	1	0	0	0
251445	37621	14469	14469	F_P17_F3	1019	0	1	3	7	8	693	11	1	1	4	0	7	0	0	A	G	AG	0.636364	0.363636	0.571429	0.655482
251446	37621	14469	14469	F_P17_F5	1019	0	1	3	7	8	693	10	1	1	0	0	10	0	0	A	G	GG	1	0	0	0
251440	37620	14460	14460	F_P17_F3	1019	0	1	3	10	11	693	11	1	1	0	6	0	0	5	T	C	CT	0.545455	0.454545	0.833333	0.689009
251441	37620	14460	14460	F_P17_F5	1019	0	1	3	10	11	693	15	1	1	0	15	0	0	0	T	C	CC	1	0	0	0
251442	37620	14460	14460	F_P18_F9	1019	0	1	3	10	11	693	130	0	0	0	7	0	0	123	T	T	CT	0.0538462	0.0538462	0.0569106	0.209688
251443	37620	14460	14460	F_P18_M10	1019	0	1	3	10	11	693	70	0	0	0	6	0	0	64	T	T	CT	0.0857143	0.0857143	0.09375	0.292508
251444	37620	14460	14460	F_P9_F1	1019	0	1	3	10	11	693	11	1	1	0	5	0	0	6	T	T	CT	0.454545	0.454545	0.833333	0.689009
251430	37618	14458	14458	F_P17_F3	1019	0	1	2	11	12	693	12	1	1	7	0	4	0	1	G	A	AG	0.666667	0.416667	0.571429	0.887694
251431	37618	14458	14458	F_P17_F5	1019	0	1	2	11	12	693	15	1	1	15	0	0	0	0	G	A	AA	1	0	0	0
251432	37618	14458	14458	F_P18_F9	1019	0	1	2	11	12	693	123	0	0	7	0	116	0	0	G	G	AG	0.0569106	0.0569106	0.0603448	0.218381
251433	37618	14458	14458	F_P18_M10	1019	0	1	2	11	12	693	68	0	0	6	0	62	0	0	G	G	AG	0.0882353	0.0882353	0.0967742	0.298436
251434	37618	14458	14458	F_P9_F1	1019	0	1	2	11	12	693	11	1	1	5	0	6	0	0	G	G	AG	0.454545	0.454545	0.833333	0.689009
251435	37619	14459	14459	F_P17_F3	1019	0	1	1	11	12	693	11	1	1	7	0	4	0	0	G	A	AG	0.636364	0.363636	0.571429	0.655482
251436	37619	14459	14459	F_P17_F5	1019	0	1	1	11	12	693	15	1	1	15	0	0	0	0	G	A	AA	1	0	0	0
251437	37619	14459	14459	F_P18_F9	1019	0	1	1	11	12	693	129	0	0	7	0	122	0	0	G	G	AG	0.0542636	0.0542636	0.057377	0.210883
251438	37619	14459	14459	F_P18_M10	1019	0	1	1	11	12	693	70	0	0	6	0	64	0	0	G	G	AG	0.0857143	0.0857143	0.09375	0.292508
251439	37619	14459	14459	F_P9_F1	1019	0	1	1	11	12	693	11	1	1	5	0	6	0	0	G	G	AG	0.454545	0.454545	0.833333	0.689009
251418	37616	14454	14454	F_P13_M2	1019	0	1	3	12	13	693	11	0	0	4	0	7	0	0	G	G	AG	0.363636	0.363636	0.571429	0.655482
251419	37616	14454	14454	F_P17_F3	1019	0	1	3	12	13	693	13	1	1	9	0	4	0	0	G	A	AG	0.692308	0.307692	0.444444	0.617242
251420	37616	14454	14454	F_P17_F5	1019	0	1	3	12	13	693	17	1	1	17	0	0	0	0	G	A	AA	1	0	0	0
251421	37616	14454	14454	F_P18_F9	1019	0	1	3	12	13	693	125	0	0	7	0	118	0	0	G	G	AG	0.056	0.056	0.059322	0.215816
251422	37616	14454	14454	F_P18_M10	1019	0	1	3	12	13	693	69	0	0	7	0	61	0	1	G	G	AG	0.115942	0.115942	0.114754	0.402445
251423	37616	14454	14454	F_P9_F1	1019	0	1	3	12	13	693	12	1	1	6	0	6	0	0	G	A	AG	0.5	0.5	1	0.693147
251424	37617	14456	14456	F_P13_M2	1019	0	1	1	12	13	693	11	0	0	1	3	0	0	7	T	T	CT	0.363636	0.363636	0.428571	0.859967
251425	37617	14456	14456	F_P17_F3	1019	0	1	1	12	13	693	13	1	1	0	8	0	0	5	T	C	CT	0.615385	0.384615	0.625	0.666278
251426	37617	14456	14456	F_P17_F5	1019	0	1	1	12	13	693	17	1	1	0	17	0	0	0	T	C	CC	1	0	0	0
251427	37617	14456	14456	F_P18_F9	1019	0	1	1	12	13	693	124	0	0	0	7	0	0	117	T	T	CT	0.0564516	0.0564516	0.0598291	0.21709
251428	37617	14456	14456	F_P18_M10	1019	0	1	1	12	13	693	69	0	0	0	7	0	0	62	T	T	CT	0.101449	0.101449	0.112903	0.328256
251429	37617	14456	14456	F_P9_F1	1019	0	1	1	12	13	693	12	1	1	0	6	0	0	6	T	C	CT	0.5	0.5	1	0.693147
197791	25974	14448	14448	F_P13_F3	1019	0	1	3	14	15	693	46	0	0	0	4	0	0	42	T	T	CT	0.0869565	0.0869565	0.0952381	0.295439
197792	25974	14448	14448	F_P13_M2	1019	0	1	3	14	15	693	11	0	0	0	4	0	0	7	T	T	CT	0.363636	0.363636	0.571429	0.655482
197793	25974	14448	14448	F_P17_F3	1019	0	1	3	14	15	693	16	1	1	0	12	0	0	4	T	C	CT	0.75	0.25	0.333333	0.562335
197794	25974	14448	14448	F_P17_F5	1019	0	1	3	14	15	693	20	1	1	0	20	0	0	0	T	C	CC	1	0	0	0
197795	25974	14448	14448	F_P18_F9	1019	0	1	3	14	15	693	129	0	0	0	7	0	0	122	T	T	CT	0.0542636	0.0542636	0.057377	0.210883
197796	25974	14448	14448	F_P18_M10	1019	0	1	3	14	15	693	72	0	0	0	8	0	0	64	T	T	CT	0.111111	0.111111	0.125	0.348832
197797	25974	14448	14448	F_P9_F1	1019	0	1	3	14	15	693	13	1	1	0	7	0	0	6	T	C	CT	0.538462	0.461538	0.857143	0.690186
197784	25973	14445	14445	F_P13_F3	1019	0	1	3	15	16	693	46	0	0	41	0	4	0	1	A	A	AG	0.108696	0.108696	0.097561	0.398171
197785	25973	14445	14445	F_P13_M2	1019	0	1	3	15	16	693	12	0	0	7	0	5	0	0	A	A	AG	0.416667	0.416667	0.714286	0.679193
197786	25973	14445	14445	F_P17_F3	1019	0	1	3	15	16	693	16	1	1	4	0	12	0	0	A	G	AG	0.75	0.25	0.333333	0.562335
197787	25973	14445	14445	F_P17_F5	1019	0	1	3	15	16	693	20	1	1	0	0	20	0	0	A	G	GG	1	0	0	0
197788	25973	14445	14445	F_P18_F9	1019	0	1	3	15	16	693	130	0	0	122	0	8	0	0	A	A	AG	0.0615385	0.0615385	0.0655738	0.23118
197789	25973	14445	14445	F_P18_M10	1019	0	1	3	15	16	693	74	0	0	66	0	8	0	0	A	A	AG	0.108108	0.108108	0.121212	0.342542
197790	25973	14445	14445	F_P9_F1	1019	0	1	3	15	16	693	13	1	1	6	0	7	0	0	A	G	AG	0.538462	0.461538	0.857143	0.690186
197775	25971	14442	14442	F_P13_F3	1019	0	1	3	16	17	693	45	0	0	41	0	0	0	4	A	A	AT	0.0888889	0.0888889	0.097561	0.29996
197776	25971	14442	14442	F_P13_M2	1019	0	1	3	16	17	693	12	0	0	7	0	0	0	5	A	A	AT	0.416667	0.416667	0.714286	0.679193
197777	25971	14442	14442	F_P17_F3	1019	0	1	3	16	17	693	15	1	1	4	0	0	0	11	A	T	AT	0.733333	0.266667	0.363636	0.579915
197778	25971	14442	14442	F_P17_F5	1019	0	1	3	16	17	693	20	1	1	0	0	0	0	20	A	T	TT	1	0	0	0
197779	25971	14442	14442	F_P18_F9	1019	0	1	3	16	17	693	125	0	0	118	0	0	0	7	A	A	AT	0.056	0.056	0.059322	0.215816
197780	25971	14442	14442	F_P18_M10	1019	0	1	3	16	17	693	73	0	0	65	0	0	0	8	A	A	AT	0.109589	0.109589	0.123077	0.345655
197781	25971	14442	14442	F_P9_F1	1019	0	1	3	16	17	693	13	1	1	6	0	0	0	7	A	T	AT	0.538462	0.461538	0.857143	0.690186
197782	25972	14443	14443	F_P13_F3	1019	0	1	2	16	17	693	45	0	0	0	0	41	0	4	G	G	GT	0.0888889	0.0888889	0.097561	0.29996
197783	25972	14443	14443	F_P18_M10	1019	0	1	2	16	17	693	73	0	0	0	0	68	0	5	G	G	GT	0.0684932	0.0684932	0.0735294	0.249724
197768	25970	14441	14441	F_P13_F3	1019	0	1	1	17	18	693	45	0	0	0	4	0	0	41	T	T	CT	0.0888889	0.0888889	0.097561	0.29996
197769	25970	14441	14441	F_P13_M2	1019	0	1	1	17	18	693	12	0	0	0	5	0	0	7	T	T	CT	0.416667	0.416667	0.714286	0.679193
197770	25970	14441	14441	F_P17_F3	1019	0	1	1	17	18	693	16	1	1	0	12	0	0	4	T	C	CT	0.75	0.25	0.333333	0.562335
197771	25970	14441	14441	F_P17_F5	1019	0	1	1	17	18	693	22	1	1	0	22	0	0	0	T	C	CC	1	0	0	0
197772	25970	14441	14441	F_P18_F9	1019	0	1	1	17	18	693	127	0	0	0	9	0	0	118	T	T	CT	0.0708661	0.0708661	0.0762712	0.255874
197773	25970	14441	14441	F_P18_M10	1019	0	1	1	17	18	693	74	0	0	0	8	0	0	66	T	T	CT	0.108108	0.108108	0.121212	0.342542
197774	25970	14441	14441	F_P9_F1	1019	0	1	1	17	18	693	14	1	1	0	8	0	0	6	T	C	CT	0.571429	0.428571	0.75	0.682908
197760	25969	14427	14427	F_N28_F7	1019	0	1	3	21	22	693	11	1	1	0	0	10	0	1	T	G	GT	0.909091	0.0909091	0.1	0.304636
197761	25969	14427	14427	F_P13_F3	1019	0	1	3	21	22	693	50	0	0	0	0	6	0	44	T	T	GT	0.12	0.12	0.136364	0.366925
197762	25969	14427	14427	F_P13_M2	1019	0	1	3	21	22	693	18	1	1	0	0	11	0	7	T	G	GT	0.611111	0.388889	0.636364	0.668248
197763	25969	14427	14427	F_P17_F3	1019	0	1	3	21	22	693	20	1	1	0	0	16	0	4	T	G	GT	0.8	0.2	0.25	0.500402
197764	25969	14427	14427	F_P17_F5	1019	0	1	3	21	22	693	33	1	1	0	0	32	0	1	T	G	GT	0.969697	0.030303	0.03125	0.135794
197765	25969	14427	14427	F_P18_F9	1019	0	1	3	21	22	693	137	0	0	0	0	15	0	122	T	T	GT	0.109489	0.109489	0.122951	0.345446
197766	25969	14427	14427	F_P18_M10	1019	0	1	3	21	22	693	86	0	0	1	0	13	0	72	T	T	GT	0.162791	0.162791	0.180556	0.486158
197767	25969	14427	14427	F_P9_F1	1019	0	1	3	21	22	693	16	1	1	0	0	9	0	7	T	G	GT	0.5625	0.4375	0.777778	0.685314
114477	13378	14406	14406	F_N28_F7	1019	0	1	3	28	29	693	13	1	1	1	0	12	0	0	A	G	AG	0.923077	0.0769231	0.0833333	0.271189
114478	13378	14406	14406	F_P13_F3	1019	0	1	3	28	29	693	46	0	0	33	1	12	0	0	A	A	AG	0.282609	0.282609	0.363636	0.672041
114479	13378	14406	14406	F_P13_F5	1019	0	1	3	28	29	693	11	1	1	0	0	11	0	0	A	G	GG	1	0	0	0
114480	13378	14406	14406	F_P13_M2	1019	0	1	3	28	29	693	21	1	1	7	0	14	0	0	A	G	AG	0.666667	0.333333	0.5	0.636514
114481	13378	14406	14406	F_P14_F9	1019	0	1	3	28	29	693	19	0	0	15	1	3	0	0	A	A	AG	0.210526	0.210526	0.2	0.63304
114482	13378	14406	14406	F_P17_F3	1019	0	1	3	28	29	693	19	1	1	3	0	16	0	0	A	G	AG	0.842105	0.157895	0.1875	0.436162
114483	13378	14406	14406	F_P17_F5	1019	0	1	3	28	29	693	53	1	1	0	0	53	0	0	A	G	GG	1	0	0	0
114484	13378	14406	14406	F_P18_F9	1019	0	1	3	28	29	693	143	1	1	121	0	22	0	0	A	A	AG	0.153846	0.153846	0.181818	0.429323
114485	13378	14406	14406	F_P18_M10	1019	0	1	3	28	29	693	86	0	0	69	0	17	0	0	A	A	AG	0.197674	0.197674	0.246377	0.497162
114486	13378	14406	14406	F_P9_F1	1019	0	1	3	28	29	693	20	1	1	7	0	13	0	0	A	G	AG	0.65	0.35	0.538462	0.647447
197751	25968	14391	14391	F_N28_F7	1019	0	1	3	33	34	693	13	1	1	0	13	0	0	0	T	C	CC	1	0	0	0
197752	25968	14391	14391	F_P13_F3	1019	0	1	3	33	34	693	41	0	0	0	12	0	0	29	T	T	CT	0.292683	0.292683	0.413793	0.604536
197753	25968	14391	14391	F_P13_F5	1019	0	1	3	33	34	693	13	1	1	0	13	0	0	0	T	C	CC	1	0	0	0
197754	25968	14391	14391	F_P13_M2	1019	0	1	3	33	34	693	22	1	1	0	16	0	0	6	T	C	CT	0.727273	0.272727	0.375	0.585953
197755	25968	14391	14391	F_P17_F3	1019	0	1	3	33	34	693	17	1	1	0	17	0	0	0	T	C	CC	1	0	0	0
197756	25968	14391	14391	F_P17_F5	1019	0	1	3	33	34	693	63	1	1	0	63	0	0	0	T	C	CC	1	0	0	0
197757	25968	14391	14391	F_P18_F9	1019	0	1	3	33	34	693	127	0	0	0	21	0	0	106	T	T	CT	0.165354	0.165354	0.198113	0.448443
197758	25968	14391	14391	F_P18_M10	1019	0	1	3	33	34	693	87	0	0	0	19	0	0	68	T	T	CT	0.218391	0.218391	0.279412	0.524864
197759	25968	14391	14391	F_P9_F1	1019	0	1	3	33	34	693	19	1	1	0	13	0	0	6	T	C	CT	0.684211	0.315789	0.461538	0.623655
197742	25967	14382	14382	F_N28_F7	1019	0	1	3	36	37	693	13	1	1	1	12	0	0	0	A	C	AC	0.923077	0.0769231	0.0833333	0.271189
197743	25967	14382	14382	F_P13_F3	1019	0	1	3	36	37	693	42	0	0	31	11	0	0	0	A	A	AC	0.261905	0.261905	0.354839	0.57504
197744	25967	14382	14382	F_P13_F5	1019	0	1	3	36	37	693	13	1	1	0	13	0	0	0	A	C	CC	1	0	0	0
197745	25967	14382	14382	F_P13_M2	1019	0	1	3	36	37	693	23	1	1	7	16	0	0	0	A	C	AC	0.695652	0.304348	0.4375	0.614503
197746	25967	14382	14382	F_P17_F3	1019	0	1	3	36	37	693	19	1	1	2	17	0	0	0	A	C	AC	0.894737	0.105263	0.117647	0.336496
197747	25967	14382	14382	F_P17_F5	1019	0	1	3	36	37	693	65	1	1	0	65	0	0	0	A	C	CC	1	0	0	0
197748	25967	14382	14382	F_P18_F9	1019	0	1	3	36	37	693	132	0	0	110	22	0	0	0	A	A	AC	0.166667	0.166667	0.2	0.450561
197749	25967	14382	14382	F_P18_M10	1019	0	1	3	36	37	693	92	1	1	73	19	0	0	0	A	A	AC	0.206522	0.206522	0.260274	0.509312
197750	25967	14382	14382	F_P9_F1	1019	0	1	3	36	37	693	21	1	1	4	16	1	0	0	A	C	AC	0.809524	0.238095	0.25	0.668018
197724	25965	14364	14364	F_N28_F7	1019	0	1	3	42	43	693	12	1	1	11	1	0	0	0	C	A	AC	0.916667	0.0833333	0.0909091	0.286836
197725	25965	14364	14364	F_P13_F3	1019	0	1	3	42	43	693	44	0	0	11	33	0	0	0	C	C	AC	0.25	0.25	0.333333	0.562335
197726	25965	14364	14364	F_P13_F5	1019	0	1	3	42	43	693	12	1	1	12	0	0	0	0	C	A	AA	1	0	0	0
197727	25965	14364	14364	F_P13_M2	1019	0	1	3	42	43	693	23	1	1	16	7	0	0	0	C	A	AC	0.695652	0.304348	0.4375	0.614503
197728	25965	14364	14364	F_P17_F3	1019	0	1	3	42	43	693	19	1	1	17	1	0	0	1	C	A	AC	0.947368	0.105263	0.0588235	0.409459
197729	25965	14364	14364	F_P17_F5	1019	0	1	3	42	43	693	63	1	1	63	0	0	0	0	C	A	AA	1	0	0	0
197730	25965	14364	14364	F_P18_F9	1019	0	1	3	42	43	693	131	0	0	23	108	0	0	0	C	C	AC	0.175573	0.175573	0.212963	0.464613
197731	25965	14364	14364	F_P18_M10	1019	0	1	3	42	43	693	91	1	1	19	72	0	0	0	C	C	AC	0.208791	0.208791	0.263889	0.512351
197732	25965	14364	14364	F_P9_F1	1019	0	1	3	42	43	693	20	1	1	16	4	0	0	0	C	A	AC	0.8	0.2	0.25	0.500402
197733	25966	14365	14365	F_N28_F7	1019	0	1	2	42	43	693	12	1	1	1	0	11	0	0	A	G	AG	0.916667	0.0833333	0.0909091	0.286836
197734	25966	14365	14365	F_P13_F3	1019	0	1	2	42	43	693	44	0	0	33	0	11	0	0	A	A	AG	0.25	0.25	0.333333	0.562335
197735	25966	14365	14365	F_P13_F5	1019	0	1	2	42	43	693	12	1	1	0	0	12	0	0	A	G	GG	1	0	0	0
197736	25966	14365	14365	F_P13_M2	1019	0	1	2	42	43	693	23	1	1	7	0	16	0	0	A	G	AG	0.695652	0.304348	0.4375	0.614503
197737	25966	14365	14365	F_P17_F3	1019	0	1	2	42	43	693	19	1	1	2	0	17	0	0	A	G	AG	0.894737	0.105263	0.117647	0.336496
197738	25966	14365	14365	F_P17_F5	1019	0	1	2	42	43	693	63	1	1	0	0	63	0	0	A	G	GG	1	0	0	0
197739	25966	14365	14365	F_P18_F9	1019	0	1	2	42	43	693	131	0	0	108	0	23	0	0	A	A	AG	0.175573	0.175573	0.212963	0.464613
197740	25966	14365	14365	F_P18_M10	1019	0	1	2	42	43	693	91	1	1	72	0	19	0	0	A	A	AG	0.208791	0.208791	0.263889	0.512351
197741	25966	14365	14365	F_P9_F1	1019	0	1	2	42	43	693	20	1	1	4	0	16	0	0	A	G	AG	0.8	0.2	0.25	0.500402
114467	13377	14321	14321	F_N28_F7	1019	0	1	1	57	58	693	16	1	1	0	1	15	0	0	T	G	CG	1	0.0625	0.0666667	0.233792
114468	13377	14321	14321	F_P13_F3	1019	0	1	1	57	58	693	46	0	0	0	1	15	0	30	T	T	GT	0.347826	0.347826	0.5	0.727409
114469	13377	14321	14321	F_P13_F5	1019	0	1	1	57	58	693	14	1	1	0	0	14	0	0	T	G	GG	1	0	0	0
114470	13377	14321	14321	F_P13_M2	1019	0	1	1	57	58	693	27	1	1	0	1	19	0	7	T	G	GT	0.740741	0.296296	0.368421	0.719329
114471	13377	14321	14321	F_P14_F9	1019	0	1	1	57	58	693	14	0	0	0	0	4	0	10	T	T	GT	0.285714	0.285714	0.4	0.59827
114472	13377	14321	14321	F_P17_F3	1019	0	1	1	57	58	693	21	1	1	0	1	19	0	1	T	G	CG	0.952381	0.0952381	0.0526316	0.380506
114473	13377	14321	14321	F_P17_F5	1019	0	1	1	57	58	693	84	1	1	0	0	84	0	0	T	G	GG	1	0	0	0
114474	13377	14321	14321	F_P18_F9	1019	0	1	1	57	58	693	146	1	1	0	1	32	0	113	T	T	GT	0.226027	0.226027	0.283186	0.565125
114475	13377	14321	14321	F_P18_M10	1019	0	1	1	57	58	693	95	1	1	0	0	24	0	71	T	T	GT	0.252632	0.252632	0.338028	0.565208
114476	13377	14321	14321	F_P9_F1	1019	0	1	1	57	58	693	26	1	1	0	0	23	0	3	T	G	GT	0.884615	0.115385	0.130435	0.357627
197715	25964	14301	14301	F_N28_F7	1019	0	1	3	63	64	693	15	1	1	0	0	0	0	15	A	T	TT	1	0	0	0
197716	25964	14301	14301	F_P13_F3	1019	0	1	3	63	64	693	40	0	0	27	0	0	0	13	A	A	AT	0.325	0.325	0.481481	0.630581
197717	25964	14301	14301	F_P13_F5	1019	0	1	3	63	64	693	12	1	1	0	0	0	0	12	A	T	TT	1	0	0	0
197718	25964	14301	14301	F_P13_M2	1019	0	1	3	63	64	693	22	1	1	5	0	0	0	17	A	T	AT	0.772727	0.227273	0.294118	0.53596
197719	25964	14301	14301	F_P17_F3	1019	0	1	3	63	64	693	16	1	1	1	0	1	0	14	A	T	AT	0.9375	0.125	0.0714286	0.463414
197720	25964	14301	14301	F_P17_F5	1019	0	1	3	63	64	693	74	1	1	0	0	0	0	74	A	T	TT	1	0	0	0
197721	25964	14301	14301	F_P18_F9	1019	0	1	3	63	64	693	145	1	1	116	0	0	0	29	A	A	AT	0.2	0.2	0.25	0.500402
197722	25964	14301	14301	F_P18_M10	1019	0	1	3	63	64	693	84	0	0	67	0	0	0	17	A	A	AT	0.202381	0.202381	0.253731	0.503685
197723	25964	14301	14301	F_P9_F1	1019	0	1	3	63	64	693	22	1	1	3	0	0	0	19	A	T	AT	0.863636	0.136364	0.157895	0.398307
197706	25963	14292	14292	F_N28_F7	1019	0	1	3	66	67	693	13	1	1	0	13	0	0	0	T	C	CC	1	0	0	0
197707	25963	14292	14292	F_P13_F3	1019	0	1	3	66	67	693	41	0	0	0	12	0	0	29	T	T	CT	0.292683	0.292683	0.413793	0.604536
197708	25963	14292	14292	F_P13_F5	1019	0	1	3	66	67	693	12	1	1	0	12	0	0	0	T	C	CC	1	0	0	0
197709	25963	14292	14292	F_P13_M2	1019	0	1	3	66	67	693	22	1	1	0	16	0	0	6	T	C	CT	0.727273	0.272727	0.375	0.585953
197710	25963	14292	14292	F_P17_F3	1019	0	1	3	66	67	693	13	1	1	0	11	0	0	2	T	C	CT	0.846154	0.153846	0.181818	0.429323
197711	25963	14292	14292	F_P17_F5	1019	0	1	3	66	67	693	71	1	1	0	71	0	0	0	T	C	CC	1	0	0	0
197712	25963	14292	14292	F_P18_F9	1019	0	1	3	66	67	693	143	1	1	0	29	0	0	114	T	T	CT	0.202797	0.202797	0.254386	0.504256
197713	25963	14292	14292	F_P18_M10	1019	0	1	3	66	67	693	83	0	0	0	17	0	0	66	T	T	CT	0.204819	0.204819	0.257576	0.507011
197714	25963	14292	14292	F_P9_F1	1019	0	1	3	66	67	693	21	1	1	0	18	0	0	3	T	C	CT	0.857143	0.142857	0.166667	0.410116
197697	25962	14289	14289	F_N28_F7	1019	0	1	3	67	68	693	11	1	1	11	0	0	0	0	G	A	AA	1	0	0	0
197698	25962	14289	14289	F_P13_F3	1019	0	1	3	67	68	693	41	0	0	12	0	29	0	0	G	G	AG	0.292683	0.292683	0.413793	0.604536
197699	25962	14289	14289	F_P13_F5	1019	0	1	3	67	68	693	11	1	1	11	0	0	0	0	G	A	AA	1	0	0	0
197700	25962	14289	14289	F_P13_M2	1019	0	1	3	67	68	693	21	1	1	15	0	6	0	0	G	A	AG	0.714286	0.285714	0.4	0.59827
197701	25962	14289	14289	F_P17_F3	1019	0	1	3	67	68	693	12	1	1	10	0	2	0	0	G	A	AG	0.833333	0.166667	0.2	0.450561
197702	25962	14289	14289	F_P17_F5	1019	0	1	3	67	68	693	68	1	1	68	0	0	0	0	G	A	AA	1	0	0	0
197703	25962	14289	14289	F_P18_F9	1019	0	1	3	67	68	693	145	1	1	26	0	119	0	0	G	G	AG	0.17931	0.17931	0.218487	0.470346
197704	25962	14289	14289	F_P18_M10	1019	0	1	3	67	68	693	85	0	0	17	0	68	0	0	G	G	AG	0.2	0.2	0.25	0.500402
197705	25962	14289	14289	F_P9_F1	1019	0	1	3	67	68	693	20	1	1	17	0	3	0	0	G	A	AG	0.85	0.15	0.176471	0.422709
197691	25961	14280	14280	F_P13_F3	1019	0	1	3	70	71	693	37	0	0	27	0	10	0	0	A	A	AG	0.27027	0.27027	0.37037	0.583527
197692	25961	14280	14280	F_P13_M2	1019	0	1	3	70	71	693	17	1	1	5	0	12	0	0	A	G	AG	0.705882	0.294118	0.416667	0.605797
197693	25961	14280	14280	F_P17_F5	1019	0	1	3	70	71	693	62	1	1	1	0	61	0	0	A	G	AG	0.983871	0.016129	0.0163934	0.0825649
197694	25961	14280	14280	F_P18_F9	1019	0	1	3	70	71	693	145	1	1	123	0	22	0	0	A	A	AG	0.151724	0.151724	0.178862	0.425688
197695	25961	14280	14280	F_P18_M10	1019	0	1	3	70	71	693	80	0	0	67	0	13	0	0	A	A	AG	0.1625	0.1625	0.19403	0.443792
197696	25961	14280	14280	F_P9_F1	1019	0	1	3	70	71	693	18	1	1	2	0	16	0	0	A	G	AG	0.888889	0.111111	0.125	0.348832
197685	25960	14277	14277	F_P13_F3	1019	0	1	3	71	72	693	37	0	0	0	27	0	0	10	C	C	CT	0.27027	0.27027	0.37037	0.583527
197686	25960	14277	14277	F_P13_M2	1019	0	1	3	71	72	693	15	1	1	0	6	0	0	9	C	T	CT	0.6	0.4	0.666667	0.673012
197687	25960	14277	14277	F_P17_F5	1019	0	1	3	71	72	693	59	1	1	1	0	0	0	58	C	T	AT	1	0.0169492	0.0172414	0.0859155
197688	25960	14277	14277	F_P18_F9	1019	0	1	3	71	72	693	148	1	1	0	127	0	0	21	C	C	CT	0.141892	0.141892	0.165354	0.408383
197689	25960	14277	14277	F_P18_M10	1019	0	1	3	71	72	693	78	0	0	0	66	0	0	12	C	C	CT	0.153846	0.153846	0.181818	0.429323
197690	25960	14277	14277	F_P9_F1	1019	0	1	3	71	72	693	18	1	1	0	2	0	0	16	C	T	CT	0.888889	0.111111	0.125	0.348832
197679	25959	14274	14274	F_P13_F3	1019	0	1	3	72	73	693	35	0	0	8	0	27	0	0	G	G	AG	0.228571	0.228571	0.296296	0.537544
197680	25959	14274	14274	F_P13_M2	1019	0	1	3	72	73	693	13	0	0	9	0	4	0	0	G	A	AG	0.692308	0.307692	0.444444	0.617242
197681	25959	14274	14274	F_P17_F5	1019	0	1	3	72	73	693	54	1	1	54	0	0	0	0	G	A	AA	1	0	0	0
197682	25959	14274	14274	F_P18_F9	1019	0	1	3	72	73	693	140	1	1	15	1	124	0	0	G	G	AG	0.114286	0.114286	0.120968	0.382102
197683	25959	14274	14274	F_P18_M10	1019	0	1	3	72	73	693	74	0	0	12	0	62	0	0	G	G	AG	0.162162	0.162162	0.193548	0.443238
197684	25959	14274	14274	F_P9_F1	1019	0	1	3	72	73	693	16	1	1	14	0	2	0	0	G	A	AG	0.875	0.125	0.142857	0.37677
197673	25958	14262	14262	F_P13_F3	1019	0	1	3	76	77	693	36	0	0	8	0	28	0	0	G	G	AG	0.222222	0.222222	0.285714	0.529706
197674	25958	14262	14262	F_P13_M2	1019	0	1	3	76	77	693	14	0	0	8	0	6	0	0	G	A	AG	0.571429	0.428571	0.75	0.682908
197675	25958	14262	14262	F_P17_F5	1019	0	1	3	76	77	693	45	1	1	45	0	0	0	0	G	A	AA	1	0	0	0
197676	25958	14262	14262	F_P18_F9	1019	0	1	3	76	77	693	132	0	0	14	0	118	0	0	G	G	AG	0.106061	0.106061	0.118644	0.338199
197677	25958	14262	14262	F_P18_M10	1019	0	1	3	76	77	693	75	0	0	11	0	64	0	0	G	G	AG	0.146667	0.146667	0.171875	0.416883
197678	25958	14262	14262	F_P9_F1	1019	0	1	3	76	77	693	18	1	1	16	0	2	0	0	G	A	AG	0.888889	0.111111	0.125	0.348832
197667	25957	14250	14250	F_P13_F3	1019	0	1	3	80	81	693	37	0	0	5	0	0	0	32	T	T	AT	0.135135	0.135135	0.15625	0.396033
197668	25957	14250	14250	F_P13_M2	1019	0	1	3	80	81	693	11	0	0	6	0	0	0	5	T	A	AT	0.545455	0.454545	0.833333	0.689009
197669	25957	14250	14250	F_P17_F5	1019	0	1	3	80	81	693	33	1	1	33	0	0	0	0	T	A	AA	1	0	0	0
197670	25957	14250	14250	F_P18_F9	1019	0	1	3	80	81	693	131	0	0	14	0	0	0	117	T	T	AT	0.10687	0.10687	0.119658	0.339921
197671	25957	14250	14250	F_P18_M10	1019	0	1	3	80	81	693	72	0	0	7	0	0	0	65	T	T	AT	0.0972222	0.0972222	0.107692	0.318936
197672	25957	14250	14250	F_P9_F1	1019	0	1	3	80	81	693	15	1	1	13	0	0	0	2	T	A	AT	0.866667	0.133333	0.153846	0.392674
197661	25956	14244	14244	F_P13_F3	1019	0	1	3	82	83	693	36	0	0	31	5	0	0	0	A	A	AC	0.138889	0.138889	0.16129	0.402941
197662	25956	14244	14244	F_P13_M2	1019	0	1	3	82	83	693	11	0	0	5	6	0	0	0	A	C	AC	0.545455	0.454545	0.833333	0.689009
197663	25956	14244	14244	F_P17_F5	1019	0	1	3	82	83	693	29	1	1	0	29	0	0	0	A	C	CC	1	0	0	0
197664	25956	14244	14244	F_P18_F9	1019	0	1	3	82	83	693	133	0	0	119	14	0	0	0	A	A	AC	0.105263	0.105263	0.117647	0.336496
197665	25956	14244	14244	F_P18_M10	1019	0	1	3	82	83	693	73	0	0	67	6	0	0	0	A	A	AC	0.0821918	0.0821918	0.0895522	0.28409
197666	25956	14244	14244	F_P9_F1	1019	0	1	3	82	83	693	15	1	1	2	13	0	0	0	A	C	AC	0.866667	0.133333	0.153846	0.392674
197655	25955	14241	14241	F_P13_F3	1019	0	1	3	83	84	693	36	0	0	31	0	5	0	0	A	A	AG	0.138889	0.138889	0.16129	0.402941
197656	25955	14241	14241	F_P13_M2	1019	0	1	3	83	84	693	10	0	0	4	0	6	0	0	A	G	AG	0.6	0.4	0.666667	0.673012
197657	25955	14241	14241	F_P17_F5	1019	0	1	3	83	84	693	28	1	1	0	0	28	0	0	A	G	GG	1	0	0	0
197658	25955	14241	14241	F_P18_F9	1019	0	1	3	83	84	693	136	0	0	122	0	14	0	0	A	A	AG	0.102941	0.102941	0.114754	0.331498
197659	25955	14241	14241	F_P18_M10	1019	0	1	3	83	84	693	77	0	0	71	0	6	0	0	A	A	AG	0.0779221	0.0779221	0.084507	0.273665
197660	25955	14241	14241	F_P9_F1	1019	0	1	3	83	84	693	16	1	1	3	0	13	0	0	A	G	AG	0.8125	0.1875	0.230769	0.482578
197649	25954	14238	14238	F_P13_F3	1019	0	1	3	84	85	693	36	0	0	0	5	0	0	31	T	T	CT	0.138889	0.138889	0.16129	0.402941
197650	25954	14238	14238	F_P13_M2	1019	0	1	3	84	85	693	10	0	0	0	6	0	0	4	T	C	CT	0.6	0.4	0.666667	0.673012
197651	25954	14238	14238	F_P17_F5	1019	0	1	3	84	85	693	26	1	1	0	26	0	0	0	T	C	CC	1	0	0	0
197652	25954	14238	14238	F_P18_F9	1019	0	1	3	84	85	693	139	0	0	0	13	0	0	126	T	T	CT	0.0935252	0.0935252	0.103175	0.310619
197653	25954	14238	14238	F_P18_M10	1019	0	1	3	84	85	693	78	0	0	0	6	0	0	72	T	T	CT	0.0769231	0.0769231	0.0833333	0.271189
197654	25954	14238	14238	F_P9_F1	1019	0	1	3	84	85	693	16	1	1	0	13	0	0	3	T	C	CT	0.8125	0.1875	0.230769	0.482578
197644	25953	14223	14223	F_P13_F3	1019	0	1	3	89	90	693	37	0	0	5	0	32	0	0	G	G	AG	0.135135	0.135135	0.15625	0.396033
197645	25953	14223	14223	F_P17_F5	1019	0	1	3	89	90	693	24	1	1	24	0	0	0	0	G	A	AA	1	0	0	0
197646	25953	14223	14223	F_P18_F9	1019	0	1	3	89	90	693	136	0	0	10	0	126	0	0	G	G	AG	0.0735294	0.0735294	0.0793651	0.262674
197647	25953	14223	14223	F_P18_M10	1019	0	1	3	89	90	693	78	0	0	6	0	72	0	0	G	G	AG	0.0769231	0.0769231	0.0833333	0.271189
197648	25953	14223	14223	F_P9_F1	1019	0	1	3	89	90	693	15	1	1	10	0	5	0	0	G	A	AG	0.666667	0.333333	0.5	0.636514
197638	25952	14211	14211	F_P13_F3	1019	0	1	3	93	94	693	33	0	0	29	0	0	0	4	A	A	AT	0.121212	0.121212	0.137931	0.369333
197639	25952	14211	14211	F_P13_M2	1019	0	1	3	93	94	693	10	0	0	4	0	0	0	6	A	T	AT	0.6	0.4	0.666667	0.673012
197640	25952	14211	14211	F_P17_F5	1019	0	1	3	93	94	693	24	1	1	0	0	0	0	24	A	T	TT	1	0	0	0
197641	25952	14211	14211	F_P18_F9	1019	0	1	3	93	94	693	139	0	0	130	0	0	0	9	A	A	AT	0.0647482	0.0647482	0.0692308	0.239837
197642	25952	14211	14211	F_P18_M10	1019	0	1	3	93	94	693	80	0	0	74	0	0	0	6	A	A	AT	0.075	0.075	0.0810811	0.266384
197643	25952	14211	14211	F_P9_F1	1019	0	1	3	93	94	693	15	1	1	5	0	0	0	10	A	T	AT	0.666667	0.333333	0.5	0.636514
251413	37615	14205	14205	F_P13_M2	1019	0	1	3	95	96	693	11	0	0	7	0	0	0	4	T	A	AT	0.636364	0.363636	0.571429	0.655482
251414	37615	14205	14205	F_P17_F5	1019	0	1	3	95	96	693	16	1	1	16	0	0	0	0	T	A	AA	1	0	0	0
251415	37615	14205	14205	F_P18_F9	1019	0	1	3	95	96	693	138	0	0	8	0	0	0	130	T	T	AT	0.057971	0.057971	0.0615385	0.221348
251416	37615	14205	14205	F_P18_M10	1019	0	1	3	95	96	693	78	0	0	5	0	0	0	73	T	T	AT	0.0641026	0.0641026	0.0684932	0.23811
251417	37615	14205	14205	F_P9_F1	1019	0	1	3	95	96	693	12	1	1	8	0	0	0	4	T	A	AT	0.666667	0.333333	0.5	0.636514
197628	25950	14196	14196	F_P13_F3	1019	0	1	3	98	99	693	27	0	0	0	4	0	0	23	T	T	CT	0.148148	0.148148	0.173913	0.419483
197629	25950	14196	14196	F_P13_M2	1019	0	1	3	98	99	693	10	0	0	0	7	0	0	3	T	C	CT	0.7	0.3	0.428571	0.610864
197630	25950	14196	14196	F_P17_F5	1019	0	1	3	98	99	693	21	1	1	0	21	0	0	0	T	C	CC	1	0	0	0
197631	25950	14196	14196	F_P18_F9	1019	0	1	3	98	99	693	126	0	0	0	9	0	0	117	T	T	CT	0.0714286	0.0714286	0.0769231	0.257319
197632	25950	14196	14196	F_P18_M10	1019	0	1	3	98	99	693	80	0	0	0	7	0	0	73	T	T	CT	0.0875	0.0875	0.0958904	0.296715
197633	25951	14197	14197	F_P13_F3	1019	0	1	2	98	99	693	27	0	0	0	4	0	0	23	T	T	CT	0.148148	0.148148	0.173913	0.419483
197634	25951	14197	14197	F_P13_M2	1019	0	1	2	98	99	693	10	0	0	0	7	0	0	3	T	C	CT	0.7	0.3	0.428571	0.610864
197635	25951	14197	14197	F_P17_F5	1019	0	1	2	98	99	693	22	1	1	0	22	0	0	0	T	C	CC	1	0	0	0
197636	25951	14197	14197	F_P18_F9	1019	0	1	2	98	99	693	126	0	0	0	9	0	0	117	T	T	CT	0.0714286	0.0714286	0.0769231	0.257319
197637	25951	14197	14197	F_P18_M10	1019	0	1	2	98	99	693	79	0	0	0	7	0	0	72	T	T	CT	0.0886076	0.0886076	0.0972222	0.299304
197622	25949	14193	14193	F_P13_F3	1019	0	1	3	99	100	693	34	0	0	0	5	0	0	29	T	T	CT	0.147059	0.147059	0.172414	0.417573
197623	25949	14193	14193	F_P13_M2	1019	0	1	3	99	100	693	10	0	0	0	7	0	0	3	T	C	CT	0.7	0.3	0.428571	0.610864
197624	25949	14193	14193	F_P17_F5	1019	0	1	3	99	100	693	31	1	1	0	31	0	0	0	T	C	CC	1	0	0	0
197625	25949	14193	14193	F_P18_F9	1019	0	1	3	99	100	693	123	0	0	0	7	0	0	116	T	T	CT	0.0569106	0.0569106	0.0603448	0.218381
197626	25949	14193	14193	F_P18_M10	1019	0	1	3	99	100	693	86	0	0	0	10	0	0	76	T	T	CT	0.116279	0.116279	0.131579	0.359445
197627	25949	14193	14193	F_P9_F1	1019	0	1	3	99	100	693	11	1	1	0	7	0	0	4	T	C	CT	0.636364	0.363636	0.571429	0.655482
197617	25948	14190	14190	F_P13_F3	1019	0	1	3	100	101	693	36	0	0	5	0	0	0	31	T	T	AT	0.138889	0.138889	0.16129	0.402941
197618	25948	14190	14190	F_P17_F3	1019	0	1	3	100	101	693	10	1	1	7	0	0	0	3	T	A	AT	0.7	0.3	0.428571	0.610864
197619	25948	14190	14190	F_P17_F5	1019	0	1	3	100	101	693	30	1	1	30	0	0	0	0	T	A	AA	1	0	0	0
197620	25948	14190	14190	F_P18_M10	1019	0	1	3	100	101	693	87	0	0	10	0	0	0	77	T	T	AT	0.114943	0.114943	0.12987	0.356726
197621	25948	14190	14190	F_P9_F1	1019	0	1	3	100	101	693	12	1	1	8	0	0	0	4	T	A	AT	0.666667	0.333333	0.5	0.636514
197607	25946	14184	14184	F_P13_F3	1019	0	1	3	102	103	693	35	0	0	0	30	0	0	5	C	C	CT	0.142857	0.142857	0.166667	0.410116
197608	25946	14184	14184	F_P17_F3	1019	0	1	3	102	103	693	10	1	1	1	3	0	0	6	C	T	CT	0.7	0.4	0.5	0.897946
197609	25946	14184	14184	F_P17_F5	1019	0	1	3	102	103	693	31	1	1	0	0	0	0	31	C	T	TT	1	0	0	0
197610	25946	14184	14184	F_P18_M10	1019	0	1	3	102	103	693	83	0	0	0	73	0	0	10	C	C	CT	0.120482	0.120482	0.136986	0.367884
197611	25946	14184	14184	F_P9_F1	1019	0	1	3	102	103	693	12	1	1	0	4	0	0	8	C	T	CT	0.666667	0.333333	0.5	0.636514
197612	25947	14186	14186	F_P13_F3	1019	0	1	1	102	103	693	35	0	0	5	0	0	0	30	T	T	AT	0.142857	0.142857	0.166667	0.410116
197613	25947	14186	14186	F_P17_F3	1019	0	1	1	102	103	693	10	1	1	7	0	0	0	3	T	A	AT	0.7	0.3	0.428571	0.610864
197614	25947	14186	14186	F_P17_F5	1019	0	1	1	102	103	693	31	1	1	31	0	0	0	0	T	A	AA	1	0	0	0
197615	25947	14186	14186	F_P18_M10	1019	0	1	1	102	103	693	85	0	0	10	0	0	0	75	T	T	AT	0.117647	0.117647	0.133333	0.362211
197616	25947	14186	14186	F_P9_F1	1019	0	1	1	102	103	693	12	1	1	8	0	0	0	4	T	A	AT	0.666667	0.333333	0.5	0.636514
197601	25945	14181	14181	F_P13_F3	1019	0	1	3	103	104	693	35	0	0	0	5	0	0	30	T	T	CT	0.142857	0.142857	0.166667	0.410116
197602	25945	14181	14181	F_P13_M2	1019	0	1	3	103	104	693	10	0	0	0	7	0	0	3	T	C	CT	0.7	0.3	0.428571	0.610864
197603	25945	14181	14181	F_P17_F3	1019	0	1	3	103	104	693	10	1	1	0	7	0	0	3	T	C	CT	0.7	0.3	0.428571	0.610864
197604	25945	14181	14181	F_P17_F5	1019	0	1	3	103	104	693	31	1	1	0	31	0	0	0	T	C	CC	1	0	0	0
197605	25945	14181	14181	F_P18_M10	1019	0	1	3	103	104	693	81	0	0	0	10	0	0	71	T	T	CT	0.123457	0.123457	0.140845	0.373756
197606	25945	14181	14181	F_P9_F1	1019	0	1	3	103	104	693	13	1	1	0	9	0	0	4	T	C	CT	0.692308	0.307692	0.444444	0.617242
197594	25944	14153	14153	F_P13_F3	1019	0	1	1	113	114	693	40	0	0	0	9	1	0	30	T	T	CT	0.25	0.25	0.3	0.643606
197595	25944	14153	14153	F_P13_M2	1019	0	1	1	113	114	693	14	0	0	0	9	0	0	5	T	C	CT	0.642857	0.357143	0.555556	0.651757
197596	25944	14153	14153	F_P17_F3	1019	0	1	1	113	114	693	12	1	1	0	10	0	0	2	T	C	CT	0.833333	0.166667	0.2	0.450561
197597	25944	14153	14153	F_P17_F5	1019	0	1	1	113	114	693	49	1	1	0	49	0	0	0	T	C	CC	1	0	0	0
197598	25944	14153	14153	F_P18_F9	1019	0	1	1	113	114	693	122	0	0	0	9	0	0	113	T	T	CT	0.0737705	0.0737705	0.079646	0.263285
197599	25944	14153	14153	F_P18_M10	1019	0	1	1	113	114	693	84	0	0	0	12	0	0	72	T	T	CT	0.142857	0.142857	0.166667	0.410116
197600	25944	14153	14153	F_P9_F1	1019	0	1	1	113	114	693	17	1	1	0	12	0	0	5	T	C	CT	0.705882	0.294118	0.416667	0.605797
114462	13376	14142	14142	F_G156_F5	1019	0	1	3	116	117	693	35	0	0	0	6	1	0	28	T	T	CT	0.2	0.2	0.214286	0.582426
114463	13376	14142	14142	F_P13_F3	1019	0	1	3	116	117	693	44	0	0	0	6	0	0	38	T	T	CT	0.136364	0.136364	0.157895	0.398307
114464	13376	14142	14142	F_P14_F9	1019	0	1	3	116	117	693	19	0	0	0	4	0	0	15	T	T	CT	0.210526	0.210526	0.266667	0.514653
114465	13376	14142	14142	F_P18_F9	1019	0	1	3	116	117	693	119	0	0	0	25	0	0	94	T	T	CT	0.210084	0.210084	0.265957	0.514068
114466	13376	14142	14142	F_P18_M10	1019	0	1	3	116	117	693	82	0	0	0	15	0	0	67	T	T	CT	0.182927	0.182927	0.223881	0.475803
197586	25943	14136	14136	F_P13_F3	1019	0	1	3	118	119	693	44	0	0	1	0	9	0	34	T	T	GT	0.227273	0.227273	0.264706	0.609842
197587	25943	14136	14136	F_P13_F5	1019	0	1	3	118	119	693	10	1	1	1	0	9	0	0	T	G	AG	1	0.1	0.111111	0.325083
197588	25943	14136	14136	F_P13_M2	1019	0	1	3	118	119	693	15	1	1	0	0	11	0	4	T	G	GT	0.733333	0.266667	0.363636	0.579915
197589	25943	14136	14136	F_P17_F3	1019	0	1	3	118	119	693	16	1	1	0	0	13	0	3	T	G	GT	0.8125	0.1875	0.230769	0.482578
197590	25943	14136	14136	F_P17_F5	1019	0	1	3	118	119	693	53	1	1	0	0	53	0	0	T	G	GG	1	0	0	0
197591	25943	14136	14136	F_P18_F9	1019	0	1	3	118	119	693	117	0	0	0	0	11	0	106	T	T	GT	0.0940171	0.0940171	0.103774	0.311735
197592	25943	14136	14136	F_P18_M10	1019	0	1	3	118	119	693	80	0	0	0	0	12	0	68	T	T	GT	0.15	0.15	0.176471	0.422709
197593	25943	14136	14136	F_P9_F1	1019	0	1	3	118	119	693	18	1	1	0	0	13	0	5	T	G	GT	0.722222	0.277778	0.384615	0.590842
197578	25942	14124	14124	F_P13_F3	1019	0	1	3	122	123	693	45	0	0	35	1	9	0	0	A	A	AG	0.222222	0.222222	0.257143	0.601947
197579	25942	14124	14124	F_P13_F5	1019	0	1	3	122	123	693	11	1	1	0	1	10	0	0	A	G	CG	1	0.0909091	0.1	0.304636
197580	25942	14124	14124	F_P13_M2	1019	0	1	3	122	123	693	15	1	1	4	0	11	0	0	A	G	AG	0.733333	0.266667	0.363636	0.579915
197581	25942	14124	14124	F_P17_F3	1019	0	1	3	122	123	693	16	1	1	3	0	13	0	0	A	G	AG	0.8125	0.1875	0.230769	0.482578
197582	25942	14124	14124	F_P17_F5	1019	0	1	3	122	123	693	60	1	1	0	0	60	0	0	A	G	GG	1	0	0	0
197583	25942	14124	14124	F_P18_F9	1019	0	1	3	122	123	693	115	0	0	103	0	12	0	0	A	A	AG	0.104348	0.104348	0.116505	0.334532
197584	25942	14124	14124	F_P18_M10	1019	0	1	3	122	123	693	78	0	0	63	0	14	0	1	A	A	AG	0.192308	0.192308	0.222222	0.536654
197585	25942	14124	14124	F_P9_F1	1019	0	1	3	122	123	693	19	1	1	5	0	14	0	0	A	G	AG	0.736842	0.263158	0.357143	0.576334
197570	25941	14118	14118	F_P13_F3	1019	0	1	3	124	125	693	46	0	0	36	0	9	0	1	A	A	AG	0.217391	0.217391	0.25	0.594257
197571	25941	14118	14118	F_P13_F5	1019	0	1	3	124	125	693	11	1	1	0	0	10	0	1	A	G	GT	1	0.0909091	0.1	0.304636
197572	25941	14118	14118	F_P13_M2	1019	0	1	3	124	125	693	13	0	0	3	0	10	0	0	A	G	AG	0.769231	0.230769	0.3	0.540204
197573	25941	14118	14118	F_P17_F3	1019	0	1	3	124	125	693	16	1	1	4	0	12	0	0	A	G	AG	0.75	0.25	0.333333	0.562335
197574	25941	14118	14118	F_P17_F5	1019	0	1	3	124	125	693	62	1	1	0	0	62	0	0	A	G	GG	1	0	0	0
197575	25941	14118	14118	F_P18_F9	1019	0	1	3	124	125	693	112	0	0	99	0	13	0	0	A	A	AG	0.116071	0.116071	0.131313	0.359024
197576	25941	14118	14118	F_P18_M10	1019	0	1	3	124	125	693	77	0	0	62	0	14	0	1	A	A	AG	0.194805	0.194805	0.225806	0.54083
197577	25941	14118	14118	F_P9_F1	1019	0	1	3	124	125	693	18	1	1	5	0	13	0	0	A	G	AG	0.722222	0.277778	0.384615	0.590842
197562	25940	14109	14109	F_P13_F3	1019	0	1	3	127	128	693	46	0	0	37	0	0	0	9	A	A	AT	0.195652	0.195652	0.243243	0.494316
197563	25940	14109	14109	F_P13_F5	1019	0	1	3	127	128	693	12	1	1	1	0	0	0	11	A	T	AT	0.916667	0.0833333	0.0909091	0.286836
197564	25940	14109	14109	F_P13_M2	1019	0	1	3	127	128	693	13	0	0	2	0	0	0	11	A	T	AT	0.846154	0.153846	0.181818	0.429323
197565	25940	14109	14109	F_P17_F3	1019	0	1	3	127	128	693	16	1	1	4	0	0	0	12	A	T	AT	0.75	0.25	0.333333	0.562335
197566	25940	14109	14109	F_P17_F5	1019	0	1	3	127	128	693	68	1	1	0	0	0	0	68	A	T	TT	1	0	0	0
197567	25940	14109	14109	F_P18_F9	1019	0	1	3	127	128	693	122	0	0	103	0	0	0	19	A	A	AT	0.155738	0.155738	0.184466	0.432534
197568	25940	14109	14109	F_P18_M10	1019	0	1	3	127	128	693	77	0	0	62	0	1	0	14	A	A	AT	0.194805	0.194805	0.225806	0.54083
197569	25940	14109	14109	F_P9_F1	1019	0	1	3	127	128	693	20	1	1	6	0	0	0	14	A	T	AT	0.7	0.3	0.428571	0.610864
197554	25939	14100	14100	F_P13_F3	1019	0	1	3	130	131	693	44	0	0	11	0	0	0	33	T	T	AT	0.25	0.25	0.333333	0.562335
197555	25939	14100	14100	F_P13_F5	1019	0	1	3	130	131	693	12	1	1	12	0	0	0	0	T	A	AA	1	0	0	0
197556	25939	14100	14100	F_P13_M2	1019	0	1	3	130	131	693	15	1	1	13	0	0	0	2	T	A	AT	0.866667	0.133333	0.153846	0.392674
197557	25939	14100	14100	F_P17_F3	1019	0	1	3	130	131	693	17	1	1	13	0	0	0	4	T	A	AT	0.764706	0.235294	0.307692	0.545595
197558	25939	14100	14100	F_P17_F5	1019	0	1	3	130	131	693	78	1	1	78	0	0	0	0	T	A	AA	1	0	0	0
197559	25939	14100	14100	F_P18_F9	1019	0	1	3	130	131	693	130	0	0	23	0	0	0	107	T	T	AT	0.176923	0.176923	0.214953	0.466696
197560	25939	14100	14100	F_P18_M10	1019	0	1	3	130	131	693	78	0	0	17	0	0	0	61	T	T	AT	0.217949	0.217949	0.278689	0.524299
197561	25939	14100	14100	F_P9_F1	1019	0	1	3	130	131	693	22	1	1	16	0	0	0	6	T	A	AT	0.727273	0.272727	0.375	0.585953
114453	13375	14097	14097	F_P13_F3	1019	0	1	3	131	132	693	46	0	0	33	0	0	0	13	A	A	AT	0.282609	0.282609	0.393939	0.5954
114454	13375	14097	14097	F_P13_F5	1019	0	1	3	131	132	693	12	1	1	0	0	0	0	12	A	T	TT	1	0	0	0
114455	13375	14097	14097	F_P13_M2	1019	0	1	3	131	132	693	15	1	1	2	0	0	0	13	A	T	AT	0.866667	0.133333	0.153846	0.392674
114456	13375	14097	14097	F_P14_F9	1019	0	1	3	131	132	693	16	0	0	12	1	0	0	3	A	A	AT	0.25	0.25	0.25	0.702919
114457	13375	14097	14097	F_P17_F3	1019	0	1	3	131	132	693	16	1	1	3	0	0	0	13	A	T	AT	0.8125	0.1875	0.230769	0.482578
114458	13375	14097	14097	F_P17_F5	1019	0	1	3	131	132	693	79	1	1	0	0	0	0	79	A	T	TT	1	0	0	0
114459	13375	14097	14097	F_P18_F9	1019	0	1	3	131	132	693	129	0	0	104	0	1	0	24	A	A	AT	0.193798	0.193798	0.230769	0.524231
114460	13375	14097	14097	F_P18_M10	1019	0	1	3	131	132	693	80	0	0	61	0	0	0	19	A	A	AT	0.2375	0.2375	0.311475	0.548181
114461	13375	14097	14097	F_P9_F1	1019	0	1	3	131	132	693	22	1	1	6	0	0	0	16	A	T	AT	0.727273	0.272727	0.375	0.585953
114444	13374	14091	14091	F_P13_F3	1019	0	1	3	133	134	693	49	0	0	34	0	15	0	0	A	A	AG	0.306122	0.306122	0.441176	0.615963
114445	13374	14091	14091	F_P13_F5	1019	0	1	3	133	134	693	14	1	1	0	0	14	0	0	A	G	GG	1	0	0	0
114446	13374	14091	14091	F_P13_M2	1019	0	1	3	133	134	693	17	1	1	2	0	15	0	0	A	G	AG	0.882353	0.117647	0.133333	0.362211
114447	13374	14091	14091	F_P14_F9	1019	0	1	3	133	134	693	21	1	1	12	0	9	0	0	A	A	AG	0.428571	0.428571	0.75	0.682908
114448	13374	14091	14091	F_P17_F3	1019	0	1	3	133	134	693	18	1	1	3	0	15	0	0	A	G	AG	0.833333	0.166667	0.2	0.450561
114449	13374	14091	14091	F_P17_F5	1019	0	1	3	133	134	693	90	1	1	0	0	90	0	0	A	G	GG	1	0	0	0
114450	13374	14091	14091	F_P18_F9	1019	0	1	3	133	134	693	139	0	0	109	0	30	0	0	A	A	AG	0.215827	0.215827	0.275229	0.521576
114451	13374	14091	14091	F_P18_M10	1019	0	1	3	133	134	693	86	0	0	64	0	22	0	0	A	A	AG	0.255814	0.255814	0.34375	0.568633
114452	13374	14091	14091	F_P9_F1	1019	0	1	3	133	134	693	26	1	1	6	0	20	0	0	A	G	AG	0.769231	0.230769	0.3	0.540204
114434	13373	14085	14085	F_P13_F3	1019	0	1	3	135	136	693	51	1	1	35	0	0	0	16	A	A	AT	0.313725	0.313725	0.457143	0.622049
114435	13373	14085	14085	F_P13_F5	1019	0	1	3	135	136	693	14	1	1	0	0	0	0	14	A	T	TT	1	0	0	0
114436	13373	14085	14085	F_P13_M2	1019	0	1	3	135	136	693	18	1	1	2	0	0	0	16	A	T	AT	0.888889	0.111111	0.125	0.348832
114437	13373	14085	14085	F_P14_F9	1019	0	1	3	135	136	693	21	1	1	12	0	0	0	9	A	A	AT	0.428571	0.428571	0.75	0.682908
114438	13373	14085	14085	F_P17_F1	1019	0	1	3	135	136	693	11	1	1	0	0	0	0	11	A	T	TT	1	0	0	0
114439	13373	14085	14085	F_P17_F3	1019	0	1	3	135	136	693	18	1	1	3	0	0	0	15	A	T	AT	0.833333	0.166667	0.2	0.450561
114440	13373	14085	14085	F_P17_F5	1019	0	1	3	135	136	693	94	1	1	0	0	0	0	94	A	T	TT	1	0	0	0
114441	13373	14085	14085	F_P18_F9	1019	0	1	3	135	136	693	138	0	0	108	0	0	0	30	A	A	AT	0.217391	0.217391	0.277778	0.523586
114442	13373	14085	14085	F_P18_M10	1019	0	1	3	135	136	693	85	0	0	63	0	0	0	22	A	A	AT	0.258824	0.258824	0.349206	0.571823
114443	13373	14085	14085	F_P9_F1	1019	0	1	3	135	136	693	26	1	1	6	0	0	0	20	A	T	AT	0.769231	0.230769	0.3	0.540204
114423	13372	14058	14058	F_P13_F3	1019	0	1	3	144	145	693	52	1	1	0	15	0	0	37	T	T	CT	0.288462	0.288462	0.405405	0.600768
114424	13372	14058	14058	F_P13_F5	1019	0	1	3	144	145	693	12	1	1	0	11	0	0	1	T	C	CT	0.916667	0.0833333	0.0909091	0.286836
114425	13372	14058	14058	F_P13_M2	1019	0	1	3	144	145	693	20	1	1	0	16	0	0	4	T	C	CT	0.8	0.2	0.25	0.500402
114426	13372	14058	14058	F_P14_F9	1019	0	1	3	144	145	693	22	1	1	0	9	0	0	13	T	T	CT	0.409091	0.409091	0.692308	0.676526
114427	13372	14058	14058	F_P16_F7	1019	0	1	3	144	145	693	10	1	1	0	4	0	0	6	T	T	CT	0.4	0.4	0.666667	0.673012
114428	13372	14058	14058	F_P17_F1	1019	0	1	3	144	145	693	14	1	1	0	11	0	0	3	T	C	CT	0.785714	0.214286	0.272727	0.51958
114429	13372	14058	14058	F_P17_F3	1019	0	1	3	144	145	693	22	1	1	0	16	0	0	6	T	C	CT	0.727273	0.272727	0.375	0.585953
114430	13372	14058	14058	F_P17_F5	1019	0	1	3	144	145	693	99	1	1	0	99	0	0	0	T	C	CC	1	0	0	0
114431	13372	14058	14058	F_P18_F9	1019	0	1	3	144	145	693	145	1	1	0	33	0	0	112	T	T	CT	0.227586	0.227586	0.294643	0.536343
114432	13372	14058	14058	F_P18_M10	1019	0	1	3	144	145	693	92	1	1	0	22	0	0	70	T	T	CT	0.23913	0.23913	0.314286	0.550076
114433	13372	14058	14058	F_P9_F1	1019	0	1	3	144	145	693	24	1	1	0	20	0	0	4	T	C	CT	0.833333	0.166667	0.2	0.450561
280453	50448	14046	14046	F_P10_F9	1019	0	1	3	148	149	693	10	1	1	0	1	0	0	9	C	T	CT	0.9	0.1	0.111111	0.325083
280454	50448	14046	14046	F_P16_F7	1019	0	1	3	148	149	693	12	1	1	0	4	0	0	8	C	T	CT	0.666667	0.333333	0.5	0.636514
280451	50447	14028	14028	F_P10_F9	1019	0	1	3	154	155	693	10	1	1	0	9	0	0	1	T	C	CT	0.9	0.1	0.111111	0.325083
280452	50447	14028	14028	F_P16_F7	1019	0	1	3	154	155	693	12	1	1	0	8	0	0	4	T	C	CT	0.666667	0.333333	0.5	0.636514
280450	50446	14025	14025	F_P16_F7	1019	0	1	3	155	156	693	12	1	1	4	0	0	0	8	A	T	AT	0.666667	0.333333	0.5	0.636514
280449	50445	14024	14024	F_P16_F7	1019	0	1	1	156	157	693	12	1	1	0	4	0	0	8	C	T	CT	0.666667	0.333333	0.5	0.636514
114401	13370	14019	14019	F_P13_F3	1019	0	1	3	157	158	693	45	0	0	34	11	0	0	0	A	A	AC	0.244444	0.244444	0.323529	0.556149
114402	13370	14019	14019	F_P13_F5	1019	0	1	3	157	158	693	12	1	1	0	12	0	0	0	A	C	CC	1	0	0	0
114403	13370	14019	14019	F_P13_M2	1019	0	1	3	157	158	693	25	1	1	6	19	0	0	0	A	C	AC	0.76	0.24	0.315789	0.55108
114404	13370	14019	14019	F_P14_F9	1019	0	1	3	157	158	693	20	1	1	12	8	0	0	0	A	A	AC	0.4	0.4	0.666667	0.673012
114405	13370	14019	14019	F_P16_F7	1019	0	1	3	157	158	693	12	1	1	8	4	0	0	0	A	A	AC	0.333333	0.333333	0.5	0.636514
114406	13370	14019	14019	F_P17_F1	1019	0	1	3	157	158	693	13	1	1	2	11	0	0	0	A	C	AC	0.846154	0.153846	0.181818	0.429323
114407	13370	14019	14019	F_P17_F3	1019	0	1	3	157	158	693	16	1	1	5	11	0	0	0	A	C	AC	0.6875	0.3125	0.454545	0.621086
114408	13370	14019	14019	F_P17_F5	1019	0	1	3	157	158	693	77	1	1	0	77	0	0	0	A	C	CC	1	0	0	0
114409	13370	14019	14019	F_P18_F9	1019	0	1	3	157	158	693	149	1	1	118	31	0	0	0	A	A	AC	0.208054	0.208054	0.262712	0.511367
114410	13370	14019	14019	F_P18_M10	1019	0	1	3	157	158	693	85	0	0	69	15	0	0	1	A	A	AC	0.188235	0.188235	0.217391	0.527662
114411	13370	14019	14019	F_P9_F1	1019	0	1	3	157	158	693	20	1	1	3	17	0	0	0	A	C	AC	0.85	0.15	0.176471	0.422709
114412	13371	14020	14020	F_P13_F3	1019	0	1	2	157	158	693	45	0	0	0	11	0	0	34	T	T	CT	0.244444	0.244444	0.323529	0.556149
114413	13371	14020	14020	F_P13_F5	1019	0	1	2	157	158	693	12	1	1	0	12	0	0	0	T	C	CC	1	0	0	0
114414	13371	14020	14020	F_P13_M2	1019	0	1	2	157	158	693	25	1	1	0	18	0	0	7	T	C	CT	0.72	0.28	0.388889	0.592953
114415	13371	14020	14020	F_P14_F9	1019	0	1	2	157	158	693	20	1	1	0	8	0	0	12	T	T	CT	0.4	0.4	0.666667	0.673012
114416	13371	14020	14020	F_P16_F7	1019	0	1	2	157	158	693	12	1	1	0	4	0	0	8	T	T	CT	0.333333	0.333333	0.5	0.636514
114417	13371	14020	14020	F_P17_F1	1019	0	1	2	157	158	693	13	1	1	0	11	0	0	2	T	C	CT	0.846154	0.153846	0.181818	0.429323
114418	13371	14020	14020	F_P17_F3	1019	0	1	2	157	158	693	16	1	1	0	11	0	0	5	T	C	CT	0.6875	0.3125	0.454545	0.621086
114419	13371	14020	14020	F_P17_F5	1019	0	1	2	157	158	693	77	1	1	0	77	0	0	0	T	C	CC	1	0	0	0
114420	13371	14020	14020	F_P18_F9	1019	0	1	2	157	158	693	150	1	1	0	31	0	0	119	T	T	CT	0.206667	0.206667	0.260504	0.509507
114421	13371	14020	14020	F_P18_M10	1019	0	1	2	157	158	693	86	0	0	0	15	0	0	71	T	T	CT	0.174419	0.174419	0.211268	0.462824
114422	13371	14020	14020	F_P9_F1	1019	0	1	2	157	158	693	20	1	1	0	17	0	0	3	T	C	CT	0.85	0.15	0.176471	0.422709
114390	13369	14015	14015	F_P13_F3	1019	0	1	1	159	160	693	41	0	0	1	9	0	0	31	T	T	CT	0.243902	0.243902	0.290323	0.634825
114391	13369	14015	14015	F_P13_F5	1019	0	1	1	159	160	693	12	1	1	0	12	0	0	0	T	C	CC	1	0	0	0
114392	13369	14015	14015	F_P13_M2	1019	0	1	1	159	160	693	25	1	1	0	18	0	0	7	T	C	CT	0.72	0.28	0.388889	0.592953
114393	13369	14015	14015	F_P14_F9	1019	0	1	1	159	160	693	18	0	0	0	6	0	0	12	T	T	CT	0.333333	0.333333	0.5	0.636514
114394	13369	14015	14015	F_P16_F7	1019	0	1	1	159	160	693	12	1	1	0	4	0	0	8	T	T	CT	0.333333	0.333333	0.5	0.636514
114395	13369	14015	14015	F_P17_F1	1019	0	1	1	159	160	693	13	1	1	0	11	0	0	2	T	C	CT	0.846154	0.153846	0.181818	0.429323
114396	13369	14015	14015	F_P17_F3	1019	0	1	1	159	160	693	16	1	1	0	11	0	0	5	T	C	CT	0.6875	0.3125	0.454545	0.621086
114397	13369	14015	14015	F_P17_F5	1019	0	1	1	159	160	693	77	1	1	0	77	0	0	0	T	C	CC	1	0	0	0
114398	13369	14015	14015	F_P18_F9	1019	0	1	1	159	160	693	148	1	1	0	30	1	0	117	T	T	CT	0.209459	0.209459	0.25641	0.543089
114399	13369	14015	14015	F_P18_M10	1019	0	1	1	159	160	693	83	0	0	0	15	0	0	68	T	T	CT	0.180723	0.180723	0.220588	0.472488
114400	13369	14015	14015	F_P9_F1	1019	0	1	1	159	160	693	20	1	1	0	17	0	0	3	T	C	CT	0.85	0.15	0.176471	0.422709
114379	13368	14010	14010	F_P13_F3	1019	0	1	3	160	161	693	41	0	0	0	0	8	0	33	T	T	GT	0.195122	0.195122	0.242424	0.493565
114380	13368	14010	14010	F_P13_F5	1019	0	1	3	160	161	693	12	1	1	0	0	12	0	0	T	G	GG	1	0	0	0
114381	13368	14010	14010	F_P13_M2	1019	0	1	3	160	161	693	25	1	1	3	0	18	0	4	T	G	GT	0.84	0.28	0.222222	0.784168
114382	13368	14010	14010	F_P14_F9	1019	0	1	3	160	161	693	20	1	1	0	0	6	0	14	T	T	GT	0.3	0.3	0.428571	0.610864
114383	13368	14010	14010	F_P16_F7	1019	0	1	3	160	161	693	12	1	1	8	0	4	0	0	T	A	AG	1	0.333333	0.5	0.636514
114384	13368	14010	14010	F_P17_F1	1019	0	1	3	160	161	693	13	1	1	2	0	11	0	0	T	G	AG	1	0.153846	0.181818	0.429323
114385	13368	14010	14010	F_P17_F3	1019	0	1	3	160	161	693	15	1	1	0	0	10	0	5	T	G	GT	0.666667	0.333333	0.5	0.636514
114386	13368	14010	14010	F_P17_F5	1019	0	1	3	160	161	693	75	1	1	0	0	75	0	0	T	G	GG	1	0	0	0
114387	13368	14010	14010	F_P18_F9	1019	0	1	3	160	161	693	149	1	1	0	0	30	0	119	T	T	GT	0.201342	0.201342	0.252101	0.502258
114388	13368	14010	14010	F_P18_M10	1019	0	1	3	160	161	693	88	0	0	0	0	15	0	73	T	T	GT	0.170455	0.170455	0.205479	0.456606
114389	13368	14010	14010	F_P9_F1	1019	0	1	3	160	161	693	21	1	1	0	0	18	0	3	T	G	GT	0.857143	0.142857	0.166667	0.410116
280448	50444	14012	14012	F_P16_F7	1019	0	1	1	160	161	693	12	1	1	0	4	0	0	8	C	T	CT	0.666667	0.333333	0.5	0.636514
114367	13367	13998	13998	F_P10_F9	1019	0	1	3	164	165	693	10	1	1	9	0	0	0	1	T	A	AT	0.9	0.1	0.111111	0.325083
114368	13367	13998	13998	F_P13_F3	1019	0	1	3	164	165	693	40	0	0	8	0	0	0	32	T	T	AT	0.2	0.2	0.25	0.500402
114369	13367	13998	13998	F_P13_F5	1019	0	1	3	164	165	693	10	1	1	10	0	0	0	0	T	A	AA	1	0	0	0
114370	13367	13998	13998	F_P13_M2	1019	0	1	3	164	165	693	21	1	1	18	0	0	0	3	T	A	AT	0.857143	0.142857	0.166667	0.410116
114371	13367	13998	13998	F_P14_F9	1019	0	1	3	164	165	693	20	1	1	6	0	0	0	14	T	T	AT	0.3	0.3	0.428571	0.610864
114372	13367	13998	13998	F_P16_F7	1019	0	1	3	164	165	693	11	1	1	11	0	0	0	0	T	A	AA	1	0	0	0
114373	13367	13998	13998	F_P17_F1	1019	0	1	3	164	165	693	14	1	1	14	0	0	0	0	T	A	AA	1	0	0	0
114374	13367	13998	13998	F_P17_F3	1019	0	1	3	164	165	693	11	1	1	7	0	0	0	4	T	A	AT	0.636364	0.363636	0.571429	0.655482
114375	13367	13998	13998	F_P17_F5	1019	0	1	3	164	165	693	68	1	1	68	0	0	0	0	T	A	AA	1	0	0	0
114376	13367	13998	13998	F_P18_F9	1019	0	1	3	164	165	693	156	1	1	29	0	0	0	127	T	T	AT	0.185897	0.185897	0.228346	0.480219
114377	13367	13998	13998	F_P18_M10	1019	0	1	3	164	165	693	88	0	0	15	0	0	0	73	T	T	AT	0.170455	0.170455	0.205479	0.456606
114378	13367	13998	13998	F_P9_F1	1019	0	1	3	164	165	693	23	1	1	19	0	0	0	4	T	A	AT	0.826087	0.173913	0.210526	0.462037
280444	50442	13993	13993	F_P10_F9	1019	0	1	2	166	167	693	10	1	1	9	0	0	0	1	T	A	AT	0.9	0.1	0.111111	0.325083
280445	50442	13993	13993	F_P16_F7	1019	0	1	2	166	167	693	10	1	1	7	0	0	0	3	T	A	AT	0.7	0.3	0.428571	0.610864
280446	50443	13994	13994	F_P10_F9	1019	0	1	1	166	167	693	10	1	1	1	9	0	0	0	A	C	AC	0.9	0.1	0.111111	0.325083
280447	50443	13994	13994	F_P16_F7	1019	0	1	1	166	167	693	11	1	1	3	8	0	0	0	A	C	AC	0.727273	0.272727	0.375	0.585953
281259	51058	13983	13983	F_P10_F9	1019	0	1	3	169	170	693	10	1	1	0	9	0	0	1	T	C	CT	0.9	0.1	0.111111	0.325083
281258	51057	13977	13977	F_P10_F9	1019	0	1	3	171	172	693	10	1	1	1	0	0	0	9	A	T	AT	0.9	0.1	0.111111	0.325083
114359	13366	13976	13976	F_P13_F3	1019	0	1	1	172	173	693	35	0	0	0	8	27	0	0	G	G	CG	0.228571	0.228571	0.296296	0.537544
114360	13366	13976	13976	F_P13_M2	1019	0	1	1	172	173	693	23	1	1	0	15	8	0	0	G	C	CG	0.652174	0.347826	0.533333	0.646091
114361	13366	13976	13976	F_P14_F9	1019	0	1	1	172	173	693	21	1	1	0	6	15	0	0	G	G	CG	0.285714	0.285714	0.4	0.59827
114362	13366	13976	13976	F_P17_F1	1019	0	1	1	172	173	693	14	1	1	0	12	2	0	0	G	C	CG	0.857143	0.142857	0.166667	0.410116
114363	13366	13976	13976	F_P17_F5	1019	0	1	1	172	173	693	60	1	1	0	60	0	0	0	G	C	CC	1	0	0	0
114364	13366	13976	13976	F_P18_F9	1019	0	1	1	172	173	693	155	1	1	0	27	126	0	2	G	G	CG	0.187097	0.187097	0.214286	0.528939
114365	13366	13976	13976	F_P18_M10	1019	0	1	1	172	173	693	97	1	1	0	14	83	0	0	G	G	CG	0.14433	0.14433	0.168675	0.412746
114366	13366	13976	13976	F_P9_F1	1019	0	1	1	172	173	693	23	1	1	0	18	5	0	0	G	C	CG	0.782609	0.217391	0.277778	0.523586
281257	51056	13974	13974	F_P10_F9	1019	0	1	3	172	173	693	10	1	1	0	9	0	0	1	T	C	CT	0.9	0.1	0.111111	0.325083
114349	13365	13965	13965	F_P10_F9	1019	0	1	3	175	176	693	10	1	1	9	0	1	0	0	G	A	AG	0.9	0.1	0.111111	0.325083
114350	13365	13965	13965	F_P13_F3	1019	0	1	3	175	176	693	32	0	0	8	0	24	0	0	G	G	AG	0.25	0.25	0.333333	0.562335
114351	13365	13965	13965	F_P13_F5	1019	0	1	3	175	176	693	10	1	1	10	0	0	0	0	G	A	AA	1	0	0	0
114352	13365	13965	13965	F_P13_M2	1019	0	1	3	175	176	693	23	1	1	18	0	5	0	0	G	A	AG	0.782609	0.217391	0.277778	0.523586
114353	13365	13965	13965	F_P14_F9	1019	0	1	3	175	176	693	21	1	1	6	0	15	0	0	G	G	AG	0.285714	0.285714	0.4	0.59827
114354	13365	13965	13965	F_P17_F1	1019	0	1	3	175	176	693	13	1	1	13	0	0	0	0	G	A	AA	1	0	0	0
114355	13365	13965	13965	F_P17_F5	1019	0	1	3	175	176	693	57	1	1	57	0	0	0	0	G	A	AA	1	0	0	0
114356	13365	13965	13965	F_P18_F9	1019	0	1	3	175	176	693	152	1	1	26	0	125	0	1	G	G	AG	0.177632	0.177632	0.208	0.495922
114357	13365	13965	13965	F_P18_M10	1019	0	1	3	175	176	693	95	1	1	13	0	82	0	0	G	G	AG	0.136842	0.136842	0.158537	0.399189
114358	13365	13965	13965	F_P9_F1	1019	0	1	3	175	176	693	23	1	1	17	0	6	0	0	G	A	AG	0.73913	0.26087	0.352941	0.573964
114340	13364	13962	13962	F_P13_F3	1019	0	1	3	176	177	693	30	0	0	8	0	0	0	22	T	T	AT	0.266667	0.266667	0.363636	0.579915
114341	13364	13962	13962	F_P13_F5	1019	0	1	3	176	177	693	10	1	1	10	0	0	0	0	T	A	AA	1	0	0	0
114342	13364	13962	13962	F_P13_M2	1019	0	1	3	176	177	693	22	1	1	17	0	0	0	5	T	A	AT	0.772727	0.227273	0.294118	0.53596
114343	13364	13962	13962	F_P14_F9	1019	0	1	3	176	177	693	21	1	1	6	0	0	0	15	T	T	AT	0.285714	0.285714	0.4	0.59827
114344	13364	13962	13962	F_P17_F1	1019	0	1	3	176	177	693	13	1	1	13	0	0	0	0	T	A	AA	1	0	0	0
114345	13364	13962	13962	F_P17_F5	1019	0	1	3	176	177	693	61	1	1	61	0	0	0	0	T	A	AA	1	0	0	0
114346	13364	13962	13962	F_P18_F9	1019	0	1	3	176	177	693	145	1	1	21	0	0	0	124	T	T	AT	0.144828	0.144828	0.169355	0.413631
114347	13364	13962	13962	F_P18_M10	1019	0	1	3	176	177	693	94	1	1	13	0	0	0	81	T	T	AT	0.138298	0.138298	0.160494	0.401862
114348	13364	13962	13962	F_P9_F1	1019	0	1	3	176	177	693	21	1	1	16	0	0	0	5	T	A	AT	0.761905	0.238095	0.3125	0.548874
114332	13363	13959	13959	F_P13_F3	1019	0	1	3	177	178	693	30	0	0	22	0	0	0	8	A	A	AT	0.266667	0.266667	0.363636	0.579915
114333	13363	13959	13959	F_P13_M2	1019	0	1	3	177	178	693	22	1	1	5	0	0	0	17	A	T	AT	0.772727	0.227273	0.294118	0.53596
114334	13363	13959	13959	F_P14_F9	1019	0	1	3	177	178	693	21	1	1	15	0	0	0	6	A	A	AT	0.285714	0.285714	0.4	0.59827
114335	13363	13959	13959	F_P17_F1	1019	0	1	3	177	178	693	13	1	1	0	0	0	0	13	A	T	TT	1	0	0	0
114336	13363	13959	13959	F_P17_F5	1019	0	1	3	177	178	693	58	1	1	0	0	0	0	58	A	T	TT	1	0	0	0
114337	13363	13959	13959	F_P18_F9	1019	0	1	3	177	178	693	143	1	1	123	0	0	0	20	A	A	AT	0.13986	0.13986	0.162602	0.40471
114338	13363	13959	13959	F_P18_M10	1019	0	1	3	177	178	693	94	1	1	81	0	0	0	13	A	A	AT	0.138298	0.138298	0.160494	0.401862
114339	13363	13959	13959	F_P9_F1	1019	0	1	3	177	178	693	21	1	1	5	0	0	0	16	A	T	AT	0.761905	0.238095	0.3125	0.548874
114323	13362	13956	13956	F_P13_F3	1019	0	1	3	178	179	693	31	0	0	23	0	8	0	0	A	A	AG	0.258065	0.258065	0.347826	0.571023
114324	13362	13956	13956	F_P13_F5	1019	0	1	3	178	179	693	10	1	1	0	0	10	0	0	A	G	GG	1	0	0	0
114325	13362	13956	13956	F_P13_M2	1019	0	1	3	178	179	693	21	1	1	8	0	13	0	0	A	G	AG	0.619048	0.380952	0.615385	0.664528
114326	13362	13956	13956	F_P14_F9	1019	0	1	3	178	179	693	22	1	1	16	0	6	0	0	A	A	AG	0.272727	0.272727	0.375	0.585953
114327	13362	13956	13956	F_P17_F1	1019	0	1	3	178	179	693	12	1	1	2	0	10	0	0	A	G	AG	0.833333	0.166667	0.2	0.450561
114328	13362	13956	13956	F_P17_F5	1019	0	1	3	178	179	693	56	1	1	0	0	56	0	0	A	G	GG	1	0	0	0
114329	13362	13956	13956	F_P18_F9	1019	0	1	3	178	179	693	146	1	1	128	0	18	0	0	A	A	AG	0.123288	0.123288	0.140625	0.373425
114330	13362	13956	13956	F_P18_M10	1019	0	1	3	178	179	693	92	1	1	81	0	11	0	0	A	A	AG	0.119565	0.119565	0.135802	0.366058
114331	13362	13956	13956	F_P9_F1	1019	0	1	3	178	179	693	22	1	1	6	0	16	0	0	A	G	AG	0.727273	0.272727	0.375	0.585953
114314	13361	13947	13947	F_P13_F3	1019	0	1	3	181	182	693	31	0	0	6	0	0	0	25	T	T	AT	0.193548	0.193548	0.24	0.491327
114315	13361	13947	13947	F_P13_F5	1019	0	1	3	181	182	693	10	1	1	10	0	0	0	0	T	A	AA	1	0	0	0
114316	13361	13947	13947	F_P13_M2	1019	0	1	3	181	182	693	23	1	1	14	0	1	0	8	T	A	AT	0.652174	0.391304	0.571429	0.805827
114317	13361	13947	13947	F_P14_F9	1019	0	1	3	181	182	693	20	1	1	5	0	0	0	15	T	T	AT	0.25	0.25	0.333333	0.562335
114318	13361	13947	13947	F_P17_F1	1019	0	1	3	181	182	693	12	1	1	10	0	0	0	2	T	A	AT	0.833333	0.166667	0.2	0.450561
114319	13361	13947	13947	F_P17_F5	1019	0	1	3	181	182	693	53	1	1	53	0	0	0	0	T	A	AA	1	0	0	0
114320	13361	13947	13947	F_P18_F9	1019	0	1	3	181	182	693	154	1	1	16	0	0	0	138	T	T	AT	0.103896	0.103896	0.115942	0.33356
114321	13361	13947	13947	F_P18_M10	1019	0	1	3	181	182	693	94	1	1	11	0	0	0	83	T	T	AT	0.117021	0.117021	0.13253	0.360948
114322	13361	13947	13947	F_P9_F1	1019	0	1	3	181	182	693	20	1	1	14	0	0	0	6	T	A	AT	0.7	0.3	0.428571	0.610864
197548	25938	13923	13923	F_P13_F3	1019	0	1	3	189	190	693	32	0	0	0	4	0	0	28	T	T	CT	0.125	0.125	0.142857	0.37677
197549	25938	13923	13923	F_P13_M2	1019	0	1	3	189	190	693	21	1	1	0	10	0	0	11	T	T	CT	0.47619	0.47619	0.909091	0.692013
197550	25938	13923	13923	F_P17_F5	1019	0	1	3	189	190	693	40	1	1	0	40	0	0	0	T	C	CC	1	0	0	0
197551	25938	13923	13923	F_P18_F9	1019	0	1	3	189	190	693	158	1	1	0	11	0	0	147	T	T	CT	0.0696203	0.0696203	0.0748299	0.252656
197552	25938	13923	13923	F_P18_M10	1019	0	1	3	189	190	693	94	1	1	0	12	0	0	82	T	T	CT	0.12766	0.12766	0.146341	0.381913
197553	25938	13923	13923	F_P9_F1	1019	0	1	3	189	190	693	16	1	1	0	11	0	0	5	T	C	CT	0.6875	0.3125	0.454545	0.621086
197542	25937	13914	13914	F_P13_F3	1019	0	1	3	192	193	693	31	0	0	27	0	4	0	0	A	A	AG	0.129032	0.129032	0.148148	0.384543
197543	25937	13914	13914	F_P13_M2	1019	0	1	3	192	193	693	20	1	1	11	0	9	0	0	A	A	AG	0.45	0.45	0.818182	0.688139
197544	25937	13914	13914	F_P17_F5	1019	0	1	3	192	193	693	36	1	1	0	0	36	0	0	A	G	GG	1	0	0	0
197545	25937	13914	13914	F_P18_F9	1019	0	1	3	192	193	693	158	1	1	147	0	11	0	0	A	A	AG	0.0696203	0.0696203	0.0748299	0.252656
197546	25937	13914	13914	F_P18_M10	1019	0	1	3	192	193	693	93	1	1	80	0	13	0	0	A	A	AG	0.139785	0.139785	0.1625	0.404573
197547	25937	13914	13914	F_P9_F1	1019	0	1	3	192	193	693	16	1	1	5	0	11	0	0	A	G	AG	0.6875	0.3125	0.454545	0.621086
197536	25936	13911	13911	F_P13_F3	1019	0	1	3	193	194	693	32	0	0	4	27	0	0	1	C	C	AC	0.15625	0.15625	0.148148	0.511587
197537	25936	13911	13911	F_P13_M2	1019	0	1	3	193	194	693	20	1	1	11	9	0	0	0	C	A	AC	0.55	0.45	0.818182	0.688139
197538	25936	13911	13911	F_P17_F5	1019	0	1	3	193	194	693	37	1	1	37	0	0	0	0	C	A	AA	1	0	0	0
197539	25936	13911	13911	F_P18_F9	1019	0	1	3	193	194	693	161	1	1	12	149	0	0	0	C	C	AC	0.0745342	0.0745342	0.0805369	0.265213
197540	25936	13911	13911	F_P18_M10	1019	0	1	3	193	194	693	95	1	1	13	80	0	0	2	C	C	AC	0.157895	0.157895	0.1625	0.498164
197541	25936	13911	13911	F_P9_F1	1019	0	1	3	193	194	693	16	1	1	11	5	0	0	0	C	A	AC	0.6875	0.3125	0.454545	0.621086
197530	25935	13910	13910	F_P13_F3	1019	0	1	1	194	195	693	32	0	0	0	27	1	0	4	C	C	CT	0.15625	0.15625	0.148148	0.511587
197531	25935	13910	13910	F_P13_M2	1019	0	1	1	194	195	693	20	1	1	0	11	0	0	9	C	C	CT	0.45	0.45	0.818182	0.688139
197532	25935	13910	13910	F_P17_F5	1019	0	1	1	194	195	693	37	1	1	0	0	0	0	37	C	T	TT	1	0	0	0
197533	25935	13910	13910	F_P18_F9	1019	0	1	1	194	195	693	164	1	1	1	148	0	0	15	C	C	CT	0.097561	0.097561	0.101351	0.3425
197534	25935	13910	13910	F_P18_M10	1019	0	1	1	194	195	693	96	1	1	0	78	2	0	16	C	C	CT	0.1875	0.1875	0.205128	0.547984
197535	25935	13910	13910	F_P9_F1	1019	0	1	1	194	195	693	15	1	1	0	5	0	0	10	C	T	CT	0.666667	0.333333	0.5	0.636514
197524	25934	13896	13896	F_P13_F3	1019	0	1	3	198	199	693	26	0	0	4	0	0	0	22	T	T	AT	0.153846	0.153846	0.181818	0.429323
197525	25934	13896	13896	F_P13_M2	1019	0	1	3	198	199	693	14	0	0	6	0	0	0	8	T	T	AT	0.428571	0.428571	0.75	0.682908
197526	25934	13896	13896	F_P17_F5	1019	0	1	3	198	199	693	33	1	1	33	0	0	0	0	T	A	AA	1	0	0	0
197527	25934	13896	13896	F_P18_F9	1019	0	1	3	198	199	693	147	1	1	9	0	0	0	138	T	T	AT	0.0612245	0.0612245	0.0652174	0.230324
197528	25934	13896	13896	F_P18_M10	1019	0	1	3	198	199	693	79	0	0	10	0	0	0	69	T	T	AT	0.126582	0.126582	0.144928	0.379838
197529	25934	13896	13896	F_P9_F1	1019	0	1	3	198	199	693	12	1	1	7	0	0	0	5	T	A	AT	0.583333	0.416667	0.714286	0.679193
197518	25933	13887	13887	F_P13_F3	1019	0	1	3	201	202	693	27	0	0	0	4	0	0	23	T	T	CT	0.148148	0.148148	0.173913	0.419483
197519	25933	13887	13887	F_P13_M2	1019	0	1	3	201	202	693	16	1	1	1	7	0	0	8	T	T	CT	0.5	0.5	0.875	0.881532
197520	25933	13887	13887	F_P17_F5	1019	0	1	3	201	202	693	32	1	1	0	32	0	0	0	T	C	CC	1	0	0	0
197521	25933	13887	13887	F_P18_F9	1019	0	1	3	201	202	693	143	1	1	0	9	0	0	134	T	T	CT	0.0629371	0.0629371	0.0671642	0.234974
197522	25933	13887	13887	F_P18_M10	1019	0	1	3	201	202	693	79	0	0	0	9	0	0	70	T	T	CT	0.113924	0.113924	0.128571	0.354642
197523	25933	13887	13887	F_P9_F1	1019	0	1	3	201	202	693	12	1	1	0	7	0	0	5	T	C	CT	0.583333	0.416667	0.714286	0.679193
251407	37614	13872	13872	F_P13_F5	1019	0	1	3	206	207	693	10	1	1	0	10	0	0	0	T	C	CC	1	0	0	0
251408	37614	13872	13872	F_P13_M2	1019	0	1	3	206	207	693	17	1	1	0	9	0	0	8	T	C	CT	0.529412	0.470588	0.888889	0.691416
251409	37614	13872	13872	F_P17_F5	1019	0	1	3	206	207	693	31	1	1	0	31	0	0	0	T	C	CC	1	0	0	0
251410	37614	13872	13872	F_P18_F9	1019	0	1	3	206	207	693	141	1	1	0	9	0	0	132	T	T	CT	0.0638298	0.0638298	0.0681818	0.237378
251411	37614	13872	13872	F_P18_M10	1019	0	1	3	206	207	693	77	0	0	0	8	0	0	69	T	T	CT	0.103896	0.103896	0.115942	0.33356
251412	37614	13872	13872	F_P9_F1	1019	0	1	3	206	207	693	12	1	1	0	7	0	0	5	T	C	CT	0.583333	0.416667	0.714286	0.679193
251401	37613	13869	13869	F_P13_F5	1019	0	1	3	207	208	693	10	1	1	10	0	0	0	0	T	A	AA	1	0	0	0
251402	37613	13869	13869	F_P13_M2	1019	0	1	3	207	208	693	16	1	1	9	0	0	0	7	T	A	AT	0.5625	0.4375	0.777778	0.685314
251403	37613	13869	13869	F_P17_F5	1019	0	1	3	207	208	693	31	1	1	31	0	0	0	0	T	A	AA	1	0	0	0
251404	37613	13869	13869	F_P18_F9	1019	0	1	3	207	208	693	140	1	1	10	0	0	0	130	T	T	AT	0.0714286	0.0714286	0.0769231	0.257319
251405	37613	13869	13869	F_P18_M10	1019	0	1	3	207	208	693	77	0	0	8	0	0	0	69	T	T	AT	0.103896	0.103896	0.115942	0.33356
251406	37613	13869	13869	F_P9_F1	1019	0	1	3	207	208	693	12	1	1	7	0	0	0	5	T	A	AT	0.583333	0.416667	0.714286	0.679193
251395	37612	13866	13866	F_P13_F5	1019	0	1	3	208	209	693	10	1	1	10	0	0	0	0	C	A	AA	1	0	0	0
251396	37612	13866	13866	F_P13_M2	1019	0	1	3	208	209	693	16	1	1	9	7	0	0	0	C	A	AC	0.5625	0.4375	0.777778	0.685314
251397	37612	13866	13866	F_P17_F5	1019	0	1	3	208	209	693	31	1	1	31	0	0	0	0	C	A	AA	1	0	0	0
251398	37612	13866	13866	F_P18_F9	1019	0	1	3	208	209	693	143	1	1	10	133	0	0	0	C	C	AC	0.0699301	0.0699301	0.075188	0.253458
251399	37612	13866	13866	F_P18_M10	1019	0	1	3	208	209	693	78	0	0	9	69	0	0	0	C	C	AC	0.115385	0.115385	0.130435	0.357627
251400	37612	13866	13866	F_P9_F1	1019	0	1	3	208	209	693	12	1	1	7	5	0	0	0	C	A	AC	0.583333	0.416667	0.714286	0.679193
251389	37611	13863	13863	F_P13_F5	1019	0	1	3	209	210	693	10	1	1	0	0	10	0	0	T	G	GG	1	0	0	0
251390	37611	13863	13863	F_P13_M2	1019	0	1	3	209	210	693	15	1	1	0	0	9	0	6	T	G	GT	0.6	0.4	0.666667	0.673012
251391	37611	13863	13863	F_P17_F5	1019	0	1	3	209	210	693	32	1	1	0	0	32	0	0	T	G	GG	1	0	0	0
251392	37611	13863	13863	F_P18_F9	1019	0	1	3	209	210	693	144	1	1	0	0	9	0	135	T	T	GT	0.0625	0.0625	0.0666667	0.233792
251393	37611	13863	13863	F_P18_M10	1019	0	1	3	209	210	693	77	0	0	0	0	8	0	69	T	T	GT	0.103896	0.103896	0.115942	0.33356
251394	37611	13863	13863	F_P9_F1	1019	0	1	3	209	210	693	12	1	1	0	0	7	0	5	T	G	GT	0.583333	0.416667	0.714286	0.679193
197511	25932	13841	13841	F_P13_F3	1019	0	1	1	217	218	693	34	0	0	0	0	29	0	5	G	G	GT	0.147059	0.147059	0.172414	0.417573
197512	25932	13841	13841	F_P13_F5	1019	0	1	1	217	218	693	11	1	1	0	0	0	0	11	G	T	TT	1	0	0	0
197513	25932	13841	13841	F_P13_M2	1019	0	1	1	217	218	693	17	1	1	0	0	6	0	11	G	T	GT	0.647059	0.352941	0.545455	0.649248
197514	25932	13841	13841	F_P17_F5	1019	0	1	1	217	218	693	50	1	1	0	0	0	0	50	G	T	TT	1	0	0	0
197515	25932	13841	13841	F_P18_F9	1019	0	1	1	217	218	693	153	1	1	0	0	140	0	13	G	G	GT	0.0849673	0.0849673	0.0928571	0.290737
197516	25932	13841	13841	F_P18_M10	1019	0	1	1	217	218	693	74	0	0	0	0	61	0	13	G	G	GT	0.175676	0.175676	0.213115	0.464773
197517	25932	13841	13841	F_P9_F1	1019	0	1	1	217	218	693	17	1	1	0	0	5	0	12	G	T	GT	0.705882	0.294118	0.416667	0.605797
197504	25931	13818	13818	F_P13_F3	1019	0	1	3	224	225	693	33	0	0	5	0	0	0	28	T	T	AT	0.151515	0.151515	0.178571	0.425328
197505	25931	13818	13818	F_P13_F5	1019	0	1	3	224	225	693	11	1	1	11	0	0	0	0	T	A	AA	1	0	0	0
197506	25931	13818	13818	F_P13_M2	1019	0	1	3	224	225	693	16	1	1	11	0	0	0	5	T	A	AT	0.6875	0.3125	0.454545	0.621086
197507	25931	13818	13818	F_P17_F5	1019	0	1	3	224	225	693	50	1	1	50	0	0	0	0	T	A	AA	1	0	0	0
197508	25931	13818	13818	F_P18_F9	1019	0	1	3	224	225	693	142	1	1	14	0	1	0	127	T	T	AT	0.105634	0.105634	0.110236	0.363161
197509	25931	13818	13818	F_P18_M10	1019	0	1	3	224	225	693	72	0	0	13	0	0	0	59	T	T	AT	0.180556	0.180556	0.220339	0.472235
197510	25931	13818	13818	F_P9_F1	1019	0	1	3	224	225	693	15	1	1	10	0	0	0	5	T	A	AT	0.666667	0.333333	0.5	0.636514
197497	25930	13815	13815	F_P13_F3	1019	0	1	3	225	226	693	35	0	0	0	30	0	0	5	C	C	CT	0.142857	0.142857	0.166667	0.410116
197498	25930	13815	13815	F_P13_F5	1019	0	1	3	225	226	693	11	1	1	0	0	0	0	11	C	T	TT	1	0	0	0
197499	25930	13815	13815	F_P13_M2	1019	0	1	3	225	226	693	16	1	1	0	5	0	0	11	C	T	CT	0.6875	0.3125	0.454545	0.621086
197500	25930	13815	13815	F_P17_F5	1019	0	1	3	225	226	693	50	1	1	0	0	0	0	50	C	T	TT	1	0	0	0
197501	25930	13815	13815	F_P18_F9	1019	0	1	3	225	226	693	144	1	1	1	129	0	0	14	C	C	CT	0.104167	0.104167	0.108527	0.359656
197502	25930	13815	13815	F_P18_M10	1019	0	1	3	225	226	693	74	0	0	0	61	0	0	13	C	C	CT	0.175676	0.175676	0.213115	0.464773
197503	25930	13815	13815	F_P9_F1	1019	0	1	3	225	226	693	15	1	1	0	5	0	0	10	C	T	CT	0.666667	0.333333	0.5	0.636514
197491	25929	13806	13806	F_P13_F3	1019	0	1	3	228	229	693	38	0	0	32	0	0	0	6	A	A	AT	0.157895	0.157895	0.1875	0.436162
197492	25929	13806	13806	F_P13_M2	1019	0	1	3	228	229	693	16	1	1	5	0	0	0	11	A	T	AT	0.6875	0.3125	0.454545	0.621086
197493	25929	13806	13806	F_P17_F5	1019	0	1	3	228	229	693	44	1	1	0	0	0	0	44	A	T	TT	1	0	0	0
197494	25929	13806	13806	F_P18_F9	1019	0	1	3	228	229	693	140	1	1	124	0	1	0	15	A	A	AT	0.114286	0.114286	0.120968	0.382102
197495	25929	13806	13806	F_P18_M10	1019	0	1	3	228	229	693	76	0	0	63	0	0	0	13	A	A	AT	0.171053	0.171053	0.206349	0.457551
197496	25929	13806	13806	F_P9_F1	1019	0	1	3	228	229	693	17	1	1	5	0	0	0	12	A	T	AT	0.705882	0.294118	0.416667	0.605797
197901	25992	15411	15411	F_N28_F7	1020	0	1	3	11	12	927	18	1	1	3	0	15	0	0	A	G	AG	0.833333	0.166667	0.2	0.450561
197902	25992	15411	15411	F_P13_F3	1020	0	1	3	11	12	927	54	1	1	37	0	16	0	1	A	A	AG	0.314815	0.314815	0.432432	0.693329
197903	25992	15411	15411	F_P13_F5	1020	0	1	3	11	12	927	20	1	1	0	0	20	0	0	A	G	GG	1	0	0	0
197904	25992	15411	15411	F_P13_M2	1020	0	1	3	11	12	927	33	1	1	12	0	21	0	0	A	G	AG	0.636364	0.363636	0.571429	0.655482
197905	25992	15411	15411	F_P17_F1	1020	0	1	3	11	12	927	11	1	1	1	0	10	0	0	A	G	AG	0.909091	0.0909091	0.1	0.304636
197906	25992	15411	15411	F_P17_F3	1020	0	1	3	11	12	927	13	1	1	5	0	8	0	0	A	G	AG	0.615385	0.384615	0.625	0.666278
197907	25992	15411	15411	F_P17_F5	1020	0	1	3	11	12	927	86	1	1	2	0	84	0	0	A	G	AG	0.976744	0.0232558	0.0238095	0.110453
197908	25992	15411	15411	F_P18_F9	1020	0	1	3	11	12	927	141	1	1	108	0	33	0	0	A	A	AG	0.234043	0.234043	0.305556	0.544115
197909	25992	15411	15411	F_P18_M10	1020	0	1	3	11	12	927	99	1	1	81	0	18	0	0	A	A	AG	0.181818	0.181818	0.222222	0.474139
197910	25992	15411	15411	F_P9_F1	1020	0	1	3	11	12	927	32	1	1	11	0	21	0	0	A	G	AG	0.65625	0.34375	0.52381	0.643492
114705	13398	15405	15405	F_N28_F7	1020	0	1	3	13	14	927	24	1	1	0	20	0	0	4	C	C	CT	0.166667	0.166667	0.2	0.450561
114706	13398	15405	15405	F_P10_F9	1020	0	1	3	13	14	927	27	1	1	0	1	0	0	26	C	T	CT	0.962963	0.037037	0.0384615	0.158411
114707	13398	15405	15405	F_P14_F9	1020	0	1	3	13	14	927	19	0	0	1	15	0	0	3	C	C	CT	0.210526	0.210526	0.2	0.63304
114708	13398	15405	15405	F_P16_F7	1020	0	1	3	13	14	927	14	1	1	0	2	0	0	12	C	T	CT	0.857143	0.142857	0.166667	0.410116
114709	13398	15405	15405	F_P17_F3	1020	0	1	3	13	14	927	16	1	1	0	9	0	0	7	C	C	CT	0.4375	0.4375	0.777778	0.685314
263242	41031	15407	15407	F_N28_F7	1020	0	1	1	13	14	927	21	1	1	0	4	17	0	0	G	G	CG	0.190476	0.190476	0.235294	0.486913
263243	41031	15407	15407	F_P10_F9	1020	0	1	1	13	14	927	22	1	1	0	21	1	0	0	G	C	CG	0.954545	0.0454545	0.047619	0.184907
263244	41031	15407	15407	F_P16_F7	1020	0	1	1	13	14	927	12	1	1	0	10	2	0	0	G	C	CG	0.833333	0.166667	0.2	0.450561
263245	41031	15407	15407	F_P17_F3	1020	0	1	1	13	14	927	13	1	1	0	4	9	0	0	G	G	CG	0.307692	0.307692	0.444444	0.617242
114692	13397	15404	15404	F_N28_F7	1020	0	1	1	14	15	927	24	1	1	0	4	0	0	20	A	T	CT	1	0.166667	0.2	0.450561
114693	13397	15404	15404	F_P10_F9	1020	0	1	1	14	15	927	27	1	1	1	26	0	0	0	A	C	AC	0.962963	0.037037	0.0384615	0.158411
114694	13397	15404	15404	F_P13_F3	1020	0	1	1	14	15	927	52	1	1	36	0	0	0	16	A	A	AT	0.307692	0.307692	0.444444	0.617242
114695	13397	15404	15404	F_P13_F5	1020	0	1	1	14	15	927	21	1	1	0	1	0	0	20	A	T	CT	1	0.047619	0.05	0.191444
114696	13397	15404	15404	F_P13_M2	1020	0	1	1	14	15	927	35	1	1	7	4	0	0	24	A	T	AT	0.8	0.314286	0.291667	0.828495
114697	13397	15404	15404	F_P14_F9	1020	0	1	1	14	15	927	19	0	0	13	4	0	0	2	A	A	AC	0.315789	0.315789	0.307692	0.824659
114698	13397	15404	15404	F_P16_F7	1020	0	1	1	14	15	927	14	1	1	0	12	0	0	2	A	C	CT	1	0.142857	0.166667	0.410116
114699	13397	15404	15404	F_P17_F1	1020	0	1	1	14	15	927	13	1	1	0	2	0	0	11	A	T	CT	1	0.153846	0.181818	0.429323
114700	13397	15404	15404	F_P17_F3	1020	0	1	1	14	15	927	16	1	1	1	7	0	0	8	A	T	CT	0.9375	0.5	0.875	0.881532
114701	13397	15404	15404	F_P17_F5	1020	0	1	1	14	15	927	91	1	1	0	2	0	0	89	A	T	CT	1	0.021978	0.0224719	0.10564
114702	13397	15404	15404	F_P18_F9	1020	0	1	1	14	15	927	144	1	1	106	1	0	0	37	A	A	AT	0.263889	0.263889	0.349057	0.609199
114703	13397	15404	15404	F_P18_M10	1020	0	1	1	14	15	927	102	1	1	81	0	0	0	21	A	A	AT	0.205882	0.205882	0.259259	0.50845
114704	13397	15404	15404	F_P9_F1	1020	0	1	1	14	15	927	35	1	1	10	1	0	0	24	A	T	AT	0.714286	0.314286	0.416667	0.71823
45697	6178	15396	15396	F_N28_F7	1020	0	1	3	16	17	927	24	1	1	19	0	0	0	5	A	A	AT	0.208333	0.208333	0.263158	0.51174
45698	6178	15396	15396	F_P10_F9	1020	0	1	3	16	17	927	30	1	1	1	0	0	0	29	A	T	AT	0.966667	0.0333333	0.0344828	0.146145
45699	6178	15396	15396	F_P12_F7	1020	0	1	3	16	17	927	10	1	1	3	0	0	0	7	A	T	AT	0.7	0.3	0.428571	0.610864
45700	6178	15396	15396	F_P14_F9	1020	0	1	3	16	17	927	19	0	0	15	0	0	0	4	A	A	AT	0.210526	0.210526	0.266667	0.514653
45701	6178	15396	15396	F_P16_F7	1020	0	1	3	16	17	927	14	1	1	2	0	0	0	12	A	T	AT	0.857143	0.142857	0.166667	0.410116
45702	6178	15396	15396	F_P17_F3	1020	0	1	3	16	17	927	17	1	1	9	0	0	0	8	A	A	AT	0.470588	0.470588	0.888889	0.691416
45683	6177	15393	15393	F_N28_F7	1020	0	1	3	17	18	927	24	1	1	24	0	0	0	0	G	A	AA	1	0	0	0
45684	6177	15393	15393	F_P10_F9	1020	0	1	3	17	18	927	30	1	1	29	0	1	0	0	G	A	AG	0.966667	0.0333333	0.0344828	0.146145
45685	6177	15393	15393	F_P12_F7	1020	0	1	3	17	18	927	10	1	1	10	0	0	0	0	G	A	AA	1	0	0	0
45686	6177	15393	15393	F_P13_F3	1020	0	1	3	17	18	927	49	0	0	16	0	33	0	0	G	G	AG	0.326531	0.326531	0.484848	0.631694
45687	6177	15393	15393	F_P13_F5	1020	0	1	3	17	18	927	27	1	1	27	0	0	0	0	G	A	AA	1	0	0	0
45688	6177	15393	15393	F_P13_M2	1020	0	1	3	17	18	927	34	1	1	28	0	6	0	0	G	A	AG	0.823529	0.176471	0.214286	0.465999
45689	6177	15393	15393	F_P14_F9	1020	0	1	3	17	18	927	19	0	0	8	0	11	0	0	G	G	AG	0.421053	0.421053	0.727273	0.680629
45690	6177	15393	15393	F_P16_F7	1020	0	1	3	17	18	927	14	1	1	14	0	0	0	0	G	A	AA	1	0	0	0
45691	6177	15393	15393	F_P17_F1	1020	0	1	3	17	18	927	13	1	1	13	0	0	0	0	G	A	AA	1	0	0	0
45692	6177	15393	15393	F_P17_F3	1020	0	1	3	17	18	927	17	1	1	16	0	1	0	0	G	A	AG	0.941176	0.0588235	0.0625	0.223718
45693	6177	15393	15393	F_P17_F5	1020	0	1	3	17	18	927	91	1	1	91	0	0	0	0	G	A	AA	1	0	0	0
45694	6177	15393	15393	F_P18_F9	1020	0	1	3	17	18	927	139	0	0	38	0	101	0	0	G	G	AG	0.273381	0.273381	0.376238	0.586593
45695	6177	15393	15393	F_P18_M10	1020	0	1	3	17	18	927	98	1	1	21	0	77	0	0	G	G	AG	0.214286	0.214286	0.272727	0.51958
45696	6177	15393	15393	F_P9_F1	1020	0	1	3	17	18	927	33	1	1	25	0	8	0	0	G	A	AG	0.757576	0.242424	0.32	0.553858
45676	6176	15390	15390	F_N28_F7	1020	0	1	3	18	19	927	25	1	1	20	0	5	0	0	A	A	AG	0.2	0.2	0.25	0.500402
45677	6176	15390	15390	F_P10_F9	1020	0	1	3	18	19	927	33	1	1	1	0	32	0	0	A	G	AG	0.969697	0.030303	0.03125	0.135794
45678	6176	15390	15390	F_P12_F7	1020	0	1	3	18	19	927	10	1	1	3	0	7	0	0	A	G	AG	0.7	0.3	0.428571	0.610864
45679	6176	15390	15390	F_P13_M2	1020	0	1	3	18	19	927	35	1	1	31	0	4	0	0	A	A	AG	0.114286	0.114286	0.129032	0.355383
45680	6176	15390	15390	F_P14_F9	1020	0	1	3	18	19	927	19	0	0	15	0	4	0	0	A	A	AG	0.210526	0.210526	0.266667	0.514653
45681	6176	15390	15390	F_P16_F7	1020	0	1	3	18	19	927	17	1	1	2	0	15	0	0	A	G	AG	0.882353	0.117647	0.133333	0.362211
45682	6176	15390	15390	F_P17_F3	1020	0	1	3	18	19	927	18	1	1	10	0	8	0	0	A	A	AG	0.444444	0.444444	0.8	0.686962
45663	6175	15385	15385	F_N21_F3	1020	0	1	2	20	21	927	10	1	1	7	0	0	0	3	T	A	AT	0.7	0.3	0.428571	0.610864
45664	6175	15385	15385	F_N28_F7	1020	0	1	2	20	21	927	26	1	1	21	0	0	0	5	T	A	AT	0.807692	0.192308	0.238095	0.489552
45665	6175	15385	15385	F_P12_F7	1020	0	1	2	20	21	927	10	1	1	4	0	0	0	6	T	T	AT	0.4	0.4	0.666667	0.673012
45666	6175	15385	15385	F_P13_F3	1020	0	1	2	20	21	927	55	1	1	19	0	0	0	36	T	T	AT	0.345455	0.345455	0.527778	0.644587
45667	6175	15385	15385	F_P13_F5	1020	0	1	2	20	21	927	29	1	1	28	0	0	0	1	T	A	AT	0.965517	0.0344828	0.0357143	0.149995
45668	6175	15385	15385	F_P13_M2	1020	0	1	2	20	21	927	39	1	1	28	0	0	0	11	T	A	AT	0.717949	0.282051	0.392857	0.59488
45669	6175	15385	15385	F_P14_F9	1020	0	1	2	20	21	927	20	1	1	5	0	0	0	15	T	T	AT	0.25	0.25	0.333333	0.562335
45670	6175	15385	15385	F_P17_F1	1020	0	1	2	20	21	927	13	1	1	11	0	0	0	2	T	A	AT	0.846154	0.153846	0.181818	0.429323
45671	6175	15385	15385	F_P17_F3	1020	0	1	2	20	21	927	21	1	1	8	0	0	0	13	T	T	AT	0.380952	0.380952	0.615385	0.664528
45672	6175	15385	15385	F_P17_F5	1020	0	1	2	20	21	927	97	1	1	95	0	0	0	2	T	A	AT	0.979381	0.0206186	0.0210526	0.100437
45673	6175	15385	15385	F_P18_F9	1020	0	1	2	20	21	927	155	1	1	37	0	0	0	118	T	T	AT	0.23871	0.23871	0.313559	0.549588
45674	6175	15385	15385	F_P18_M10	1020	0	1	2	20	21	927	111	1	1	24	0	0	0	87	T	T	AT	0.216216	0.216216	0.275862	0.522077
45675	6175	15385	15385	F_P9_F1	1020	0	1	2	20	21	927	34	1	1	25	0	0	0	9	T	A	AT	0.735294	0.264706	0.36	0.577922
45656	6174	15381	15381	F_N28_F7	1020	0	1	3	21	22	927	30	1	1	24	0	6	0	0	A	A	AG	0.2	0.2	0.25	0.500402
45657	6174	15381	15381	F_P10_F9	1020	0	1	3	21	22	927	39	1	1	1	0	38	0	0	A	G	AG	0.974359	0.025641	0.0263158	0.119247
45658	6174	15381	15381	F_P12_F7	1020	0	1	3	21	22	927	11	1	1	3	0	8	0	0	A	G	AG	0.727273	0.272727	0.375	0.585953
45659	6174	15381	15381	F_P13_M2	1020	0	1	3	21	22	927	41	1	1	35	0	6	0	0	A	A	AG	0.146341	0.146341	0.171429	0.41631
45660	6174	15381	15381	F_P14_F9	1020	0	1	3	21	22	927	19	0	0	15	0	4	0	0	A	A	AG	0.210526	0.210526	0.266667	0.514653
45661	6174	15381	15381	F_P16_F7	1020	0	1	3	21	22	927	19	1	1	2	0	17	0	0	A	G	AG	0.894737	0.105263	0.117647	0.336496
45662	6174	15381	15381	F_P17_F3	1020	0	1	3	21	22	927	21	1	1	11	0	10	0	0	A	A	AG	0.47619	0.47619	0.909091	0.692013
45649	6173	15378	15378	F_N28_F7	1020	0	1	3	22	23	927	30	1	1	24	0	0	0	6	A	A	AT	0.2	0.2	0.25	0.500402
45650	6173	15378	15378	F_P10_F9	1020	0	1	3	22	23	927	38	1	1	0	0	0	0	38	A	T	TT	1	0	0	0
45651	6173	15378	15378	F_P12_F7	1020	0	1	3	22	23	927	11	1	1	3	0	0	0	8	A	T	AT	0.727273	0.272727	0.375	0.585953
45652	6173	15378	15378	F_P13_M2	1020	0	1	3	22	23	927	41	1	1	35	0	0	0	6	A	A	AT	0.146341	0.146341	0.171429	0.41631
45653	6173	15378	15378	F_P14_F9	1020	0	1	3	22	23	927	21	1	1	16	1	0	0	4	A	A	AT	0.238095	0.238095	0.25	0.668018
45654	6173	15378	15378	F_P16_F7	1020	0	1	3	22	23	927	20	1	1	2	0	0	0	18	A	T	AT	0.9	0.1	0.111111	0.325083
45655	6173	15378	15378	F_P17_F3	1020	0	1	3	22	23	927	22	1	1	11	0	0	0	11	A	A	AT	0.5	0.5	1	0.693147
114679	13396	15372	15372	F_N21_F3	1020	0	1	3	24	25	927	13	1	1	0	7	0	0	6	T	C	CT	0.538462	0.461538	0.857143	0.690186
114680	13396	15372	15372	F_N28_F7	1020	0	1	3	24	25	927	32	1	1	0	25	0	0	7	T	C	CT	0.78125	0.21875	0.28	0.525321
114681	13396	15372	15372	F_N32_F7	1020	0	1	3	24	25	927	10	1	1	0	7	0	0	3	T	C	CT	0.7	0.3	0.428571	0.610864
114682	13396	15372	15372	F_P13_F3	1020	0	1	3	24	25	927	60	1	1	0	22	0	0	38	T	T	CT	0.366667	0.366667	0.578947	0.657158
114683	13396	15372	15372	F_P13_F5	1020	0	1	3	24	25	927	31	1	1	0	30	0	0	1	T	C	CT	0.967742	0.0322581	0.0333333	0.142506
114684	13396	15372	15372	F_P13_M2	1020	0	1	3	24	25	927	41	1	1	0	26	0	0	15	T	C	CT	0.634146	0.365854	0.576923	0.656712
114685	13396	15372	15372	F_P14_F9	1020	0	1	3	24	25	927	24	1	1	0	5	0	0	19	T	T	CT	0.208333	0.208333	0.263158	0.51174
114686	13396	15372	15372	F_P17_F1	1020	0	1	3	24	25	927	17	1	1	0	13	0	0	4	T	C	CT	0.764706	0.235294	0.307692	0.545595
114687	13396	15372	15372	F_P17_F3	1020	0	1	3	24	25	927	23	1	1	0	8	0	0	15	T	T	CT	0.347826	0.347826	0.533333	0.646091
114688	13396	15372	15372	F_P17_F5	1020	0	1	3	24	25	927	115	1	1	1	111	0	0	3	T	C	CT	0.973913	0.0347826	0.027027	0.170552
114689	13396	15372	15372	F_P18_F9	1020	0	1	3	24	25	927	164	1	1	0	43	0	0	121	T	T	CT	0.262195	0.262195	0.355372	0.57534
114690	13396	15372	15372	F_P18_M10	1020	0	1	3	24	25	927	111	1	1	0	26	0	0	85	T	T	CT	0.234234	0.234234	0.305882	0.544342
114691	13396	15372	15372	F_P9_F1	1020	0	1	3	24	25	927	37	1	1	1	27	0	0	9	T	C	CT	0.756757	0.27027	0.333333	0.671388
45639	6172	15347	15347	F_N21_F3	1020	0	1	1	33	34	927	16	1	1	0	8	0	0	8	C	C	CT	0.5	0.5	1	0.693147
45640	6172	15347	15347	F_N28_F7	1020	0	1	1	33	34	927	38	1	1	0	26	0	0	12	C	C	CT	0.315789	0.315789	0.461538	0.623655
45641	6172	15347	15347	F_P10_F9	1020	0	1	1	33	34	927	57	1	1	0	0	0	0	57	C	T	TT	1	0	0	0
45642	6172	15347	15347	F_P12_F7	1020	0	1	1	33	34	927	16	1	1	0	3	0	0	13	C	T	CT	0.8125	0.1875	0.230769	0.482578
45643	6172	15347	15347	F_P13_M2	1020	0	1	1	33	34	927	55	1	1	0	43	0	0	12	C	C	CT	0.218182	0.218182	0.27907	0.524597
45644	6172	15347	15347	F_P14_F9	1020	0	1	1	33	34	927	31	1	1	0	27	0	0	4	C	C	CT	0.129032	0.129032	0.148148	0.384543
45645	6172	15347	15347	F_P16_F7	1020	0	1	1	33	34	927	31	1	1	0	3	0	0	28	C	T	CT	0.903226	0.0967742	0.107143	0.317937
45646	6172	15347	15347	F_P17_F1	1020	0	1	1	33	34	927	16	1	1	0	12	0	0	4	C	C	CT	0.25	0.25	0.333333	0.562335
45647	6172	15347	15347	F_P17_F3	1020	0	1	1	33	34	927	27	1	1	0	14	0	0	13	C	C	CT	0.481481	0.481481	0.928571	0.692461
45648	6172	15347	15347	F_P9_F1	1020	0	1	1	33	34	927	50	1	1	0	44	0	0	6	C	C	CT	0.12	0.12	0.136364	0.366925
45629	6171	15324	15324	F_N21_F3	1020	0	1	3	40	41	927	18	1	1	10	0	0	0	8	A	A	AT	0.444444	0.444444	0.8	0.686962
45630	6171	15324	15324	F_N28_F7	1020	0	1	3	40	41	927	39	1	1	27	0	0	0	12	A	A	AT	0.307692	0.307692	0.444444	0.617242
45631	6171	15324	15324	F_P10_F9	1020	0	1	3	40	41	927	61	1	1	0	0	0	0	61	A	T	TT	1	0	0	0
45632	6171	15324	15324	F_P12_F7	1020	0	1	3	40	41	927	20	1	1	4	0	0	0	16	A	T	AT	0.8	0.2	0.25	0.500402
45633	6171	15324	15324	F_P13_M2	1020	0	1	3	40	41	927	55	1	1	43	0	0	0	12	A	A	AT	0.218182	0.218182	0.27907	0.524597
45634	6171	15324	15324	F_P14_F9	1020	0	1	3	40	41	927	32	1	1	28	0	0	0	4	A	A	AT	0.125	0.125	0.142857	0.37677
45635	6171	15324	15324	F_P16_F7	1020	0	1	3	40	41	927	32	1	1	2	0	0	0	30	A	T	AT	0.9375	0.0625	0.0666667	0.233792
45636	6171	15324	15324	F_P17_F1	1020	0	1	3	40	41	927	21	1	1	16	0	0	0	5	A	A	AT	0.238095	0.238095	0.3125	0.548874
45637	6171	15324	15324	F_P17_F3	1020	0	1	3	40	41	927	28	1	1	14	0	0	0	14	A	A	AT	0.5	0.5	1	0.693147
45638	6171	15324	15324	F_P9_F1	1020	0	1	3	40	41	927	49	1	1	42	0	0	0	7	A	A	AT	0.142857	0.142857	0.166667	0.410116
45618	6170	15315	15315	F_N21_F3	1020	0	1	3	43	44	927	18	1	1	0	10	0	0	8	C	C	CT	0.444444	0.444444	0.8	0.686962
45619	6170	15315	15315	F_N28_F7	1020	0	1	3	43	44	927	39	1	1	0	27	0	0	12	C	C	CT	0.307692	0.307692	0.444444	0.617242
45620	6170	15315	15315	F_N33_M2	1020	0	1	3	43	44	927	10	1	1	0	0	0	0	10	C	T	TT	1	0	0	0
45621	6170	15315	15315	F_P10_F9	1020	0	1	3	43	44	927	61	1	1	0	0	0	0	61	C	T	TT	1	0	0	0
45622	6170	15315	15315	F_P12_F7	1020	0	1	3	43	44	927	19	1	1	0	3	0	0	16	C	T	CT	0.842105	0.157895	0.1875	0.436162
45623	6170	15315	15315	F_P13_M2	1020	0	1	3	43	44	927	52	1	1	0	40	0	0	12	C	C	CT	0.230769	0.230769	0.3	0.540204
45624	6170	15315	15315	F_P14_F9	1020	0	1	3	43	44	927	31	1	1	0	27	0	0	4	C	C	CT	0.129032	0.129032	0.148148	0.384543
45625	6170	15315	15315	F_P16_F7	1020	0	1	3	43	44	927	30	1	1	0	2	0	0	28	C	T	CT	0.933333	0.0666667	0.0714286	0.24493
45626	6170	15315	15315	F_P17_F1	1020	0	1	3	43	44	927	20	1	1	0	16	0	0	4	C	C	CT	0.2	0.2	0.25	0.500402
45627	6170	15315	15315	F_P17_F3	1020	0	1	3	43	44	927	29	1	1	0	15	0	0	14	C	C	CT	0.482759	0.482759	0.933333	0.692553
45628	6170	15315	15315	F_P9_F1	1020	0	1	3	43	44	927	49	1	1	0	43	0	0	6	C	C	CT	0.122449	0.122449	0.139535	0.371776
45603	6169	15303	15303	F_N21_F1	1020	0	1	3	47	48	927	10	1	1	0	6	0	0	4	T	C	CT	0.6	0.4	0.666667	0.673012
45604	6169	15303	15303	F_N21_F3	1020	0	1	3	47	48	927	17	1	1	0	7	0	0	10	T	T	CT	0.411765	0.411765	0.7	0.677494
45605	6169	15303	15303	F_N28_F7	1020	0	1	3	47	48	927	41	1	1	0	29	0	0	12	T	C	CT	0.707317	0.292683	0.413793	0.604536
45606	6169	15303	15303	F_N32_F7	1020	0	1	3	47	48	927	12	1	1	0	7	0	0	5	T	C	CT	0.583333	0.416667	0.714286	0.679193
45607	6169	15303	15303	F_P12_F7	1020	0	1	3	47	48	927	20	1	1	0	4	0	0	16	T	T	CT	0.2	0.2	0.25	0.500402
45608	6169	15303	15303	F_P13_F3	1020	0	1	3	47	48	927	77	1	1	0	24	0	0	53	T	T	CT	0.311688	0.311688	0.45283	0.620445
45609	6169	15303	15303	F_P13_F5	1020	0	1	3	47	48	927	38	1	1	0	35	0	0	3	T	C	CT	0.921053	0.0789474	0.0857143	0.276191
45610	6169	15303	15303	F_P13_M2	1020	0	1	3	47	48	927	56	1	1	0	33	0	0	23	T	C	CT	0.589286	0.410714	0.69697	0.677117
45611	6169	15303	15303	F_P14_F9	1020	0	1	3	47	48	927	35	1	1	0	9	0	0	26	T	T	CT	0.257143	0.257143	0.346154	0.570047
45612	6169	15303	15303	F_P17_F1	1020	0	1	3	47	48	927	22	1	1	0	17	0	0	5	T	C	CT	0.772727	0.227273	0.294118	0.53596
45613	6169	15303	15303	F_P17_F3	1020	0	1	3	47	48	927	35	1	1	0	15	0	0	20	T	T	CT	0.428571	0.428571	0.75	0.682908
45614	6169	15303	15303	F_P17_F5	1020	0	1	3	47	48	927	142	1	1	0	140	0	0	2	T	C	CT	0.985915	0.0140845	0.0142857	0.0740226
45615	6169	15303	15303	F_P18_F9	1020	0	1	3	47	48	927	176	1	1	0	38	0	0	138	T	T	CT	0.215909	0.215909	0.275362	0.521681
45616	6169	15303	15303	F_P18_M10	1020	0	1	3	47	48	927	122	1	1	1	32	0	0	89	T	T	CT	0.270492	0.270492	0.359551	0.620479
45617	6169	15303	15303	F_P9_F1	1020	0	1	3	47	48	927	51	1	1	0	37	0	0	14	T	C	CT	0.72549	0.27451	0.378378	0.587693
45585	6168	15302	15302	F_N21_F1	1020	0	1	1	48	49	927	10	1	1	0	0	0	0	10	G	T	TT	1	0	0	0
45586	6168	15302	15302	F_N21_F3	1020	0	1	1	48	49	927	17	1	1	0	0	2	0	15	G	T	GT	0.882353	0.117647	0.133333	0.362211
45587	6168	15302	15302	F_N28_F7	1020	0	1	1	48	49	927	41	1	1	0	0	0	0	41	G	T	TT	1	0	0	0
45588	6168	15302	15302	F_N32_F7	1020	0	1	1	48	49	927	12	1	1	0	0	0	0	12	G	T	TT	1	0	0	0
45589	6168	15302	15302	F_N33_M2	1020	0	1	1	48	49	927	10	1	1	0	0	0	0	10	G	T	TT	1	0	0	0
45590	6168	15302	15302	F_P10_F9	1020	0	1	1	48	49	927	70	1	1	0	0	0	0	70	G	T	TT	1	0	0	0
45591	6168	15302	15302	F_P12_F7	1020	0	1	1	48	49	927	20	1	1	0	0	0	0	20	G	T	TT	1	0	0	0
45592	6168	15302	15302	F_P13_F3	1020	0	1	1	48	49	927	77	1	1	0	0	50	0	27	G	G	GT	0.350649	0.350649	0.54	0.647848
45593	6168	15302	15302	F_P13_F5	1020	0	1	1	48	49	927	38	1	1	0	0	0	0	38	G	T	TT	1	0	0	0
45594	6168	15302	15302	F_P13_M2	1020	0	1	1	48	49	927	55	1	1	0	0	8	0	47	G	T	GT	0.854545	0.145455	0.170213	0.414743
45595	6168	15302	15302	F_P14_F9	1020	0	1	1	48	49	927	35	1	1	0	0	21	0	14	G	G	GT	0.4	0.4	0.666667	0.673012
45596	6168	15302	15302	F_P16_F7	1020	0	1	1	48	49	927	30	1	1	0	0	0	0	30	G	T	TT	1	0	0	0
45597	6168	15302	15302	F_P17_F1	1020	0	1	1	48	49	927	22	1	1	0	0	0	0	22	G	T	TT	1	0	0	0
45598	6168	15302	15302	F_P17_F3	1020	0	1	1	48	49	927	35	1	1	0	0	4	0	31	G	T	GT	0.885714	0.114286	0.129032	0.355383
45599	6168	15302	15302	F_P17_F5	1020	0	1	1	48	49	927	140	1	1	1	0	0	0	139	G	T	AT	1	0.00714286	0.00719424	0.0424147
45600	6168	15302	15302	F_P18_F9	1020	0	1	1	48	49	927	176	1	1	0	0	127	0	49	G	G	GT	0.278409	0.278409	0.385827	0.591444
45601	6168	15302	15302	F_P18_M10	1020	0	1	1	48	49	927	122	1	1	0	0	89	0	33	G	G	GT	0.270492	0.270492	0.370787	0.583747
45602	6168	15302	15302	F_P9_F1	1020	0	1	1	48	49	927	51	1	1	0	0	5	0	46	G	T	GT	0.901961	0.0980392	0.108696	0.320753
45571	6167	15285	15285	F_N21_F3	1020	0	1	3	53	54	927	17	1	1	11	0	6	0	0	A	A	AG	0.352941	0.352941	0.545455	0.649248
45572	6167	15285	15285	F_N28_F7	1020	0	1	3	53	54	927	34	1	1	11	0	23	0	0	A	G	AG	0.676471	0.323529	0.478261	0.629501
45573	6167	15285	15285	F_N32_F7	1020	0	1	3	53	54	927	12	1	1	4	0	8	0	0	A	G	AG	0.666667	0.333333	0.5	0.636514
45574	6167	15285	15285	F_P12_F7	1020	0	1	3	53	54	927	22	1	1	18	0	4	0	0	A	A	AG	0.181818	0.181818	0.222222	0.474139
45575	6167	15285	15285	F_P13_F3	1020	0	1	3	53	54	927	70	1	1	48	0	22	0	0	A	A	AG	0.314286	0.314286	0.458333	0.622487
45576	6167	15285	15285	F_P13_F5	1020	0	1	3	53	54	927	39	1	1	3	0	36	0	0	A	G	AG	0.923077	0.0769231	0.0833333	0.271189
45577	6167	15285	15285	F_P13_M2	1020	0	1	3	53	54	927	49	1	1	18	0	31	0	0	A	G	AG	0.632653	0.367347	0.580645	0.657529
45578	6167	15285	15285	F_P14_F9	1020	0	1	3	53	54	927	35	1	1	25	0	10	0	0	A	A	AG	0.285714	0.285714	0.4	0.59827
45579	6167	15285	15285	F_P17_F1	1020	0	1	3	53	54	927	16	1	1	5	0	11	0	0	A	G	AG	0.6875	0.3125	0.454545	0.621086
45580	6167	15285	15285	F_P17_F3	1020	0	1	3	53	54	927	33	1	1	17	0	16	0	0	A	A	AG	0.484848	0.484848	0.941176	0.692688
45581	6167	15285	15285	F_P17_F5	1020	0	1	3	53	54	927	127	1	1	1	0	125	0	1	A	G	AG	0.992126	0.015748	0.008	0.0919098
45582	6167	15285	15285	F_P18_F9	1020	0	1	3	53	54	927	160	1	1	130	0	30	0	0	A	A	AG	0.1875	0.1875	0.230769	0.482578
45583	6167	15285	15285	F_P18_M10	1020	0	1	3	53	54	927	121	1	1	88	0	33	0	0	A	A	AG	0.272727	0.272727	0.375	0.585953
45584	6167	15285	15285	F_P9_F1	1020	0	1	3	53	54	927	49	1	1	13	0	36	0	0	A	G	AG	0.734694	0.265306	0.361111	0.578534
45557	6166	15279	15279	F_N21_F3	1020	0	1	3	55	56	927	17	1	1	11	0	6	0	0	A	A	AG	0.352941	0.352941	0.545455	0.649248
45558	6166	15279	15279	F_N28_F7	1020	0	1	3	55	56	927	34	1	1	11	0	23	0	0	A	G	AG	0.676471	0.323529	0.478261	0.629501
45559	6166	15279	15279	F_N32_F7	1020	0	1	3	55	56	927	12	1	1	4	0	8	0	0	A	G	AG	0.666667	0.333333	0.5	0.636514
45560	6166	15279	15279	F_P12_F7	1020	0	1	3	55	56	927	22	1	1	18	0	4	0	0	A	A	AG	0.181818	0.181818	0.222222	0.474139
45561	6166	15279	15279	F_P13_F3	1020	0	1	3	55	56	927	71	1	1	49	0	22	0	0	A	A	AG	0.309859	0.309859	0.44898	0.618988
45562	6166	15279	15279	F_P13_F5	1020	0	1	3	55	56	927	41	1	1	3	0	38	0	0	A	G	AG	0.926829	0.0731707	0.0789474	0.261764
45563	6166	15279	15279	F_P13_M2	1020	0	1	3	55	56	927	50	1	1	18	0	32	0	0	A	G	AG	0.64	0.36	0.5625	0.653418
45564	6166	15279	15279	F_P14_F9	1020	0	1	3	55	56	927	36	1	1	26	0	10	0	0	A	A	AG	0.277778	0.277778	0.384615	0.590842
45565	6166	15279	15279	F_P17_F1	1020	0	1	3	55	56	927	16	1	1	5	0	11	0	0	A	G	AG	0.6875	0.3125	0.454545	0.621086
45566	6166	15279	15279	F_P17_F3	1020	0	1	3	55	56	927	33	1	1	17	0	16	0	0	A	A	AG	0.484848	0.484848	0.941176	0.692688
45567	6166	15279	15279	F_P17_F5	1020	0	1	3	55	56	927	130	1	1	1	0	128	0	1	A	G	AG	0.992308	0.0153846	0.0078125	0.0901508
45568	6166	15279	15279	F_P18_F9	1020	0	1	3	55	56	927	163	1	1	133	0	30	0	0	A	A	AG	0.184049	0.184049	0.225564	0.477478
45569	6166	15279	15279	F_P18_M10	1020	0	1	3	55	56	927	123	1	1	90	0	33	0	0	A	A	AG	0.268293	0.268293	0.366667	0.581553
45570	6166	15279	15279	F_P9_F1	1020	0	1	3	55	56	927	49	1	1	13	0	36	0	0	A	G	AG	0.734694	0.265306	0.361111	0.578534
45543	6165	15264	15264	F_N21_F3	1020	0	1	3	60	61	927	15	1	1	0	6	0	0	9	T	T	CT	0.4	0.4	0.666667	0.673012
45544	6165	15264	15264	F_N28_F7	1020	0	1	3	60	61	927	38	1	1	1	28	0	0	9	T	C	CT	0.763158	0.263158	0.321429	0.661882
45545	6165	15264	15264	F_N32_F7	1020	0	1	3	60	61	927	13	1	1	0	9	0	0	4	T	C	CT	0.692308	0.307692	0.444444	0.617242
45546	6165	15264	15264	F_P12_F7	1020	0	1	3	60	61	927	20	1	1	0	5	0	0	15	T	T	CT	0.25	0.25	0.333333	0.562335
45547	6165	15264	15264	F_P13_F3	1020	0	1	3	60	61	927	68	1	1	0	24	0	0	44	T	T	CT	0.352941	0.352941	0.545455	0.649248
45548	6165	15264	15264	F_P13_F5	1020	0	1	3	60	61	927	41	1	1	0	38	0	0	3	T	C	CT	0.926829	0.0731707	0.0789474	0.261764
45549	6165	15264	15264	F_P13_M2	1020	0	1	3	60	61	927	50	1	1	0	34	0	0	16	T	C	CT	0.68	0.32	0.470588	0.626869
45550	6165	15264	15264	F_P14_F9	1020	0	1	3	60	61	927	34	1	1	0	12	0	0	22	T	T	CT	0.352941	0.352941	0.545455	0.649248
45551	6165	15264	15264	F_P17_F1	1020	0	1	3	60	61	927	19	1	1	0	14	0	0	5	T	C	CT	0.736842	0.263158	0.357143	0.576334
45552	6165	15264	15264	F_P17_F3	1020	0	1	3	60	61	927	32	1	1	0	17	0	0	15	T	C	CT	0.53125	0.46875	0.882353	0.691193
45553	6165	15264	15264	F_P17_F5	1020	0	1	3	60	61	927	145	1	1	0	144	0	0	1	T	C	CT	0.993103	0.00689655	0.00694444	0.041195
45554	6165	15264	15264	F_P18_F9	1020	0	1	3	60	61	927	163	1	1	0	31	0	0	132	T	T	CT	0.190184	0.190184	0.234848	0.48649
45555	6165	15264	15264	F_P18_M10	1020	0	1	3	60	61	927	108	1	1	0	33	0	0	75	T	T	CT	0.305556	0.305556	0.44	0.615498
45556	6165	15264	15264	F_P9_F1	1020	0	1	3	60	61	927	51	1	1	0	38	0	0	13	T	C	CT	0.745098	0.254902	0.342105	0.567657
45533	6164	15252	15252	F_N21_F3	1020	0	1	3	64	65	927	13	1	1	6	0	0	0	7	A	T	AT	0.538462	0.461538	0.857143	0.690186
45534	6164	15252	15252	F_N28_F7	1020	0	1	3	64	65	927	33	1	1	24	0	0	0	9	A	A	AT	0.272727	0.272727	0.375	0.585953
45535	6164	15252	15252	F_P10_F9	1020	0	1	3	64	65	927	50	1	1	0	0	0	0	50	A	T	TT	1	0	0	0
45536	6164	15252	15252	F_P12_F7	1020	0	1	3	64	65	927	17	1	1	4	0	0	0	13	A	T	AT	0.764706	0.235294	0.307692	0.545595
45537	6164	15252	15252	F_P13_M2	1020	0	1	3	64	65	927	50	1	1	38	0	0	0	12	A	A	AT	0.24	0.24	0.315789	0.55108
45538	6164	15252	15252	F_P16_F7	1020	0	1	3	64	65	927	22	1	1	2	0	0	0	20	A	T	AT	0.909091	0.0909091	0.1	0.304636
45539	6164	15252	15252	F_P17_F1	1020	0	1	3	64	65	927	17	1	1	13	0	0	0	4	A	A	AT	0.235294	0.235294	0.307692	0.545595
45540	6164	15252	15252	F_P17_F3	1020	0	1	3	64	65	927	29	1	1	20	0	0	0	9	A	A	AT	0.310345	0.310345	0.45	0.619376
45541	6164	15252	15252	F_P18_F9	1020	0	1	3	64	65	927	154	1	1	144	0	0	0	10	A	A	AT	0.0649351	0.0649351	0.0694444	0.240336
45542	6164	15252	15252	F_P9_F1	1020	0	1	3	64	65	927	48	1	1	39	0	0	0	9	A	A	AT	0.1875	0.1875	0.230769	0.482578
45523	6163	15249	15249	F_N21_F3	1020	0	1	3	65	66	927	13	1	1	7	0	0	0	6	T	A	AT	0.538462	0.461538	0.857143	0.690186
45524	6163	15249	15249	F_N28_F7	1020	0	1	3	65	66	927	33	1	1	7	0	0	0	26	T	T	AT	0.212121	0.212121	0.269231	0.516754
45525	6163	15249	15249	F_P10_F9	1020	0	1	3	65	66	927	49	1	1	49	0	0	0	0	T	A	AA	1	0	0	0
45526	6163	15249	15249	F_P12_F7	1020	0	1	3	65	66	927	16	1	1	12	0	0	0	4	T	A	AT	0.75	0.25	0.333333	0.562335
45527	6163	15249	15249	F_P13_M2	1020	0	1	3	65	66	927	50	1	1	12	0	0	0	38	T	T	AT	0.24	0.24	0.315789	0.55108
45528	6163	15249	15249	F_P16_F7	1020	0	1	3	65	66	927	22	1	1	20	0	0	0	2	T	A	AT	0.909091	0.0909091	0.1	0.304636
45529	6163	15249	15249	F_P17_F1	1020	0	1	3	65	66	927	17	1	1	4	0	0	0	13	T	T	AT	0.235294	0.235294	0.307692	0.545595
45530	6163	15249	15249	F_P17_F3	1020	0	1	3	65	66	927	29	1	1	9	0	0	0	20	T	T	AT	0.310345	0.310345	0.45	0.619376
45531	6163	15249	15249	F_P18_F9	1020	0	1	3	65	66	927	159	1	1	10	0	0	0	149	T	T	AT	0.0628931	0.0628931	0.0671141	0.234855
45532	6163	15249	15249	F_P9_F1	1020	0	1	3	65	66	927	49	1	1	9	0	0	0	40	T	T	AT	0.183673	0.183673	0.225	0.476918
45513	6162	15246	15246	F_N21_F3	1020	0	1	3	66	67	927	13	1	1	7	0	0	0	6	T	A	AT	0.538462	0.461538	0.857143	0.690186
45514	6162	15246	15246	F_N28_F7	1020	0	1	3	66	67	927	33	1	1	7	0	0	0	26	T	T	AT	0.212121	0.212121	0.269231	0.516754
45515	6162	15246	15246	F_P10_F9	1020	0	1	3	66	67	927	48	1	1	48	0	0	0	0	T	A	AA	1	0	0	0
45516	6162	15246	15246	F_P12_F7	1020	0	1	3	66	67	927	15	1	1	11	0	0	0	4	T	A	AT	0.733333	0.266667	0.363636	0.579915
45517	6162	15246	15246	F_P13_M2	1020	0	1	3	66	67	927	53	1	1	12	0	0	0	41	T	T	AT	0.226415	0.226415	0.292683	0.534908
45518	6162	15246	15246	F_P16_F7	1020	0	1	3	66	67	927	22	1	1	20	0	0	0	2	T	A	AT	0.909091	0.0909091	0.1	0.304636
45519	6162	15246	15246	F_P17_F1	1020	0	1	3	66	67	927	17	1	1	4	0	0	0	13	T	T	AT	0.235294	0.235294	0.307692	0.545595
45520	6162	15246	15246	F_P17_F3	1020	0	1	3	66	67	927	29	1	1	8	0	0	0	21	T	T	AT	0.275862	0.275862	0.380952	0.589003
45521	6162	15246	15246	F_P18_F9	1020	0	1	3	66	67	927	163	1	1	10	0	0	0	153	T	T	AT	0.0613497	0.0613497	0.0653595	0.230665
45522	6162	15246	15246	F_P9_F1	1020	0	1	3	66	67	927	52	1	1	9	0	0	0	43	T	T	AT	0.173077	0.173077	0.209302	0.460732
45498	6161	15240	15240	F_N21_F3	1020	0	1	3	68	69	927	12	1	1	1	4	0	0	7	T	T	CT	0.416667	0.416667	0.571429	0.887694
45499	6161	15240	15240	F_N28_F7	1020	0	1	3	68	69	927	33	1	1	0	26	0	0	7	T	C	CT	0.787879	0.212121	0.269231	0.516754
45500	6161	15240	15240	F_N32_F7	1020	0	1	3	68	69	927	12	1	1	0	9	0	0	3	T	C	CT	0.75	0.25	0.333333	0.562335
45501	6161	15240	15240	F_N69_F5	1020	0	1	3	68	69	927	13	1	1	0	5	0	0	8	T	T	CT	0.384615	0.384615	0.625	0.666278
45502	6161	15240	15240	F_P12_F7	1020	0	1	3	68	69	927	15	1	1	0	4	0	0	11	T	T	CT	0.266667	0.266667	0.363636	0.579915
45503	6161	15240	15240	F_P13_F3	1020	0	1	3	68	69	927	73	1	1	0	24	0	0	49	T	T	CT	0.328767	0.328767	0.489796	0.633302
45504	6161	15240	15240	F_P13_F5	1020	0	1	3	68	69	927	41	1	1	0	39	0	0	2	T	C	CT	0.95122	0.0487805	0.0512821	0.194909
45505	6161	15240	15240	F_P13_M2	1020	0	1	3	68	69	927	55	1	1	0	38	0	0	17	T	C	CT	0.690909	0.309091	0.447368	0.618371
45506	6161	15240	15240	F_P14_F9	1020	0	1	3	68	69	927	35	1	1	0	12	0	0	23	T	T	CT	0.342857	0.342857	0.521739	0.642912
45507	6161	15240	15240	F_P17_F1	1020	0	1	3	68	69	927	17	1	1	0	13	0	0	4	T	C	CT	0.764706	0.235294	0.307692	0.545595
45508	6161	15240	15240	F_P17_F3	1020	0	1	3	68	69	927	29	1	1	0	19	0	0	10	T	C	CT	0.655172	0.344828	0.526316	0.644186
45509	6161	15240	15240	F_P17_F5	1020	0	1	3	68	69	927	155	1	1	0	154	0	0	1	T	C	CT	0.993548	0.00645161	0.00649351	0.038969
45510	6161	15240	15240	F_P18_F9	1020	0	1	3	68	69	927	157	1	1	0	37	0	0	120	T	T	CT	0.235669	0.235669	0.308333	0.546036
45511	6161	15240	15240	F_P18_M10	1020	0	1	3	68	69	927	109	1	1	0	36	0	0	73	T	T	CT	0.330275	0.330275	0.493151	0.634373
45512	6161	15240	15240	F_P9_F1	1020	0	1	3	68	69	927	53	1	1	0	39	0	0	14	T	C	CT	0.735849	0.264151	0.358974	0.577354
45470	6159	15234	15234	F_N21_F3	1020	0	1	3	70	71	927	12	1	1	1	0	4	0	7	A	T	GT	0.916667	0.416667	0.571429	0.887694
45471	6159	15234	15234	F_N28_F7	1020	0	1	3	70	71	927	32	1	1	0	0	25	0	7	A	G	GT	1	0.21875	0.28	0.525321
45472	6159	15234	15234	F_N32_F7	1020	0	1	3	70	71	927	12	1	1	0	0	9	0	3	A	G	GT	1	0.25	0.333333	0.562335
45473	6159	15234	15234	F_P10_F9	1020	0	1	3	70	71	927	43	1	1	0	0	0	0	43	A	T	TT	1	0	0	0
45474	6159	15234	15234	F_P12_F7	1020	0	1	3	70	71	927	16	1	1	0	0	5	0	11	A	T	GT	1	0.3125	0.454545	0.621086
45475	6159	15234	15234	F_P13_F3	1020	0	1	3	70	71	927	67	1	1	44	0	20	0	3	A	A	AG	0.343284	0.343284	0.454545	0.776113
45476	6159	15234	15234	F_P13_F5	1020	0	1	3	70	71	927	41	1	1	0	0	39	0	2	A	G	GT	1	0.0487805	0.0512821	0.194909
45477	6159	15234	15234	F_P13_M2	1020	0	1	3	70	71	927	50	1	1	5	0	35	0	10	A	G	GT	0.9	0.3	0.285714	0.801819
45478	6159	15234	15234	F_P14_F9	1020	0	1	3	70	71	927	33	1	1	20	0	12	0	1	A	A	AG	0.393939	0.393939	0.6	0.77731
45479	6159	15234	15234	F_P16_F7	1020	0	1	3	70	71	927	17	1	1	0	0	2	0	15	A	T	GT	1	0.117647	0.133333	0.362211
45480	6159	15234	15234	F_P17_F1	1020	0	1	3	70	71	927	17	1	1	0	0	13	0	4	A	G	GT	1	0.235294	0.307692	0.545595
45481	6159	15234	15234	F_P17_F3	1020	0	1	3	70	71	927	26	1	1	1	0	19	0	6	A	G	GT	0.961538	0.269231	0.315789	0.692908
45482	6159	15234	15234	F_P17_F5	1020	0	1	3	70	71	927	151	1	1	0	1	149	0	1	A	G	CG	1	0.013245	0.00671141	0.079611
45483	6159	15234	15234	F_P18_F9	1020	0	1	3	70	71	927	142	1	1	95	0	37	0	10	A	A	AG	0.330986	0.330986	0.389474	0.806192
45484	6159	15234	15234	F_P18_M10	1020	0	1	3	70	71	927	96	1	1	62	0	33	0	1	A	A	AG	0.354167	0.354167	0.532258	0.696983
45485	6159	15234	15234	F_P9_F1	1020	0	1	3	70	71	927	51	1	1	5	0	38	0	8	A	G	GT	0.901961	0.254902	0.210526	0.737492
45486	6160	15236	15236	F_N21_F3	1020	0	1	1	70	71	927	12	1	1	0	5	0	0	7	C	T	CT	0.583333	0.416667	0.714286	0.679193
45487	6160	15236	15236	F_N28_F7	1020	0	1	1	70	71	927	32	1	1	0	25	0	0	7	C	C	CT	0.21875	0.21875	0.28	0.525321
45488	6160	15236	15236	F_N69_F5	1020	0	1	1	70	71	927	13	1	1	0	8	0	0	5	C	C	CT	0.384615	0.384615	0.625	0.666278
45489	6160	15236	15236	F_P10_F9	1020	0	1	1	70	71	927	43	1	1	0	0	0	0	43	C	T	TT	1	0	0	0
45490	6160	15236	15236	F_P12_F7	1020	0	1	1	70	71	927	16	1	1	0	5	0	0	11	C	T	CT	0.6875	0.3125	0.454545	0.621086
45491	6160	15236	15236	F_P13_F3	1020	0	1	1	70	71	927	67	1	1	0	63	0	0	4	C	C	CT	0.0597015	0.0597015	0.0634921	0.226145
45492	6160	15236	15236	F_P13_M2	1020	0	1	1	70	71	927	50	1	1	0	40	0	0	10	C	C	CT	0.2	0.2	0.25	0.500402
45493	6160	15236	15236	F_P16_F7	1020	0	1	1	70	71	927	17	1	1	0	2	0	0	15	C	T	CT	0.882353	0.117647	0.133333	0.362211
45494	6160	15236	15236	F_P17_F1	1020	0	1	1	70	71	927	17	1	1	0	13	0	0	4	C	C	CT	0.235294	0.235294	0.307692	0.545595
45495	6160	15236	15236	F_P17_F3	1020	0	1	1	70	71	927	26	1	1	0	20	0	0	6	C	C	CT	0.230769	0.230769	0.3	0.540204
45496	6160	15236	15236	F_P18_F9	1020	0	1	1	70	71	927	143	1	1	0	133	0	0	10	C	C	CT	0.0699301	0.0699301	0.075188	0.253458
45497	6160	15236	15236	F_P9_F1	1020	0	1	1	70	71	927	51	1	1	0	43	0	0	8	C	C	CT	0.156863	0.156863	0.186047	0.434431
277968	48429	15235	15235	F_N69_F5	1020	0	1	2	70	71	927	13	1	1	0	5	0	0	8	T	T	CT	0.384615	0.384615	0.625	0.666278
45454	6158	15228	15228	F_N21_F3	1020	0	1	3	72	73	927	11	1	1	1	0	10	0	0	A	G	AG	0.909091	0.0909091	0.1	0.304636
45455	6158	15228	15228	F_N28_F7	1020	0	1	3	72	73	927	28	1	1	0	0	28	0	0	A	G	GG	1	0	0	0
45456	6158	15228	15228	F_N32_F7	1020	0	1	3	72	73	927	10	1	1	0	0	10	0	0	A	G	GG	1	0	0	0
45457	6158	15228	15228	F_P10_F9	1020	0	1	3	72	73	927	39	1	1	0	0	39	0	0	A	G	GG	1	0	0	0
45458	6158	15228	15228	F_P12_F7	1020	0	1	3	72	73	927	15	1	1	0	0	15	0	0	A	G	GG	1	0	0	0
45459	6158	15228	15228	F_P13_F3	1020	0	1	3	72	73	927	65	1	1	44	0	21	0	0	A	A	AG	0.323077	0.323077	0.477273	0.629167
45460	6158	15228	15228	F_P13_F5	1020	0	1	3	72	73	927	39	1	1	0	0	39	0	0	A	G	GG	1	0	0	0
45461	6158	15228	15228	F_P13_M2	1020	0	1	3	72	73	927	48	1	1	5	0	43	0	0	A	G	AG	0.895833	0.104167	0.116279	0.334143
45462	6158	15228	15228	F_P14_F9	1020	0	1	3	72	73	927	30	1	1	18	0	12	0	0	A	A	AG	0.4	0.4	0.666667	0.673012
45463	6158	15228	15228	F_P16_F7	1020	0	1	3	72	73	927	16	1	1	0	0	16	0	0	A	G	GG	1	0	0	0
45464	6158	15228	15228	F_P17_F1	1020	0	1	3	72	73	927	16	1	1	0	0	16	0	0	A	G	GG	1	0	0	0
45465	6158	15228	15228	F_P17_F3	1020	0	1	3	72	73	927	28	1	1	2	0	26	0	0	A	G	AG	0.928571	0.0714286	0.0769231	0.257319
45466	6158	15228	15228	F_P17_F5	1020	0	1	3	72	73	927	143	1	1	1	0	142	0	0	A	G	AG	0.993007	0.00699301	0.00704225	0.0416737
45467	6158	15228	15228	F_P18_F9	1020	0	1	3	72	73	927	153	1	1	106	0	47	0	0	A	A	AG	0.30719	0.30719	0.443396	0.616833
45468	6158	15228	15228	F_P18_M10	1020	0	1	3	72	73	927	104	1	1	71	0	33	0	0	A	A	AG	0.317308	0.317308	0.464789	0.624823
45469	6158	15228	15228	F_P9_F1	1020	0	1	3	72	73	927	50	1	1	5	0	45	0	0	A	G	AG	0.9	0.1	0.111111	0.325083
45437	6157	15225	15225	F_N21_F3	1020	0	1	3	73	74	927	10	1	1	0	1	0	0	9	C	T	CT	0.9	0.1	0.111111	0.325083
45438	6157	15225	15225	F_N28_F7	1020	0	1	3	73	74	927	28	1	1	0	0	0	0	28	C	T	TT	1	0	0	0
45439	6157	15225	15225	F_N32_F7	1020	0	1	3	73	74	927	10	1	1	0	0	0	0	10	C	T	TT	1	0	0	0
45440	6157	15225	15225	F_N69_F5	1020	0	1	3	73	74	927	13	1	1	0	8	0	0	5	C	C	CT	0.384615	0.384615	0.625	0.666278
45441	6157	15225	15225	F_P10_F9	1020	0	1	3	73	74	927	39	1	1	0	0	0	0	39	C	T	TT	1	0	0	0
45442	6157	15225	15225	F_P12_F7	1020	0	1	3	73	74	927	15	1	1	0	0	0	0	15	C	T	TT	1	0	0	0
45443	6157	15225	15225	F_P13_F3	1020	0	1	3	73	74	927	66	1	1	0	45	0	0	21	C	C	CT	0.318182	0.318182	0.466667	0.625491
45444	6157	15225	15225	F_P13_F5	1020	0	1	3	73	74	927	39	1	1	0	0	0	0	39	C	T	TT	1	0	0	0
45445	6157	15225	15225	F_P13_M2	1020	0	1	3	73	74	927	49	1	1	0	5	0	0	44	C	T	CT	0.897959	0.102041	0.113636	0.329544
45446	6157	15225	15225	F_P14_F9	1020	0	1	3	73	74	927	30	1	1	0	18	0	0	12	C	C	CT	0.4	0.4	0.666667	0.673012
45447	6157	15225	15225	F_P16_F7	1020	0	1	3	73	74	927	16	1	1	0	0	0	0	16	C	T	TT	1	0	0	0
45448	6157	15225	15225	F_P17_F1	1020	0	1	3	73	74	927	14	1	1	0	0	0	0	14	C	T	TT	1	0	0	0
45449	6157	15225	15225	F_P17_F3	1020	0	1	3	73	74	927	28	1	1	0	2	0	0	26	C	T	CT	0.928571	0.0714286	0.0769231	0.257319
45450	6157	15225	15225	F_P17_F5	1020	0	1	3	73	74	927	143	1	1	0	0	0	0	143	C	T	TT	1	0	0	0
45451	6157	15225	15225	F_P18_F9	1020	0	1	3	73	74	927	152	1	1	1	104	0	0	47	C	C	CT	0.315789	0.315789	0.451923	0.655633
45452	6157	15225	15225	F_P18_M10	1020	0	1	3	73	74	927	104	1	1	0	71	0	0	33	C	C	CT	0.317308	0.317308	0.464789	0.624823
45453	6157	15225	15225	F_P9_F1	1020	0	1	3	73	74	927	50	1	1	0	5	0	0	45	C	T	CT	0.9	0.1	0.111111	0.325083
45429	6156	15219	15219	F_N28_F7	1020	0	1	3	75	76	927	26	1	1	0	0	5	0	21	T	T	GT	0.192308	0.192308	0.238095	0.489552
45430	6156	15219	15219	F_P10_F9	1020	0	1	3	75	76	927	36	1	1	0	0	36	0	0	T	G	GG	1	0	0	0
45431	6156	15219	15219	F_P12_F7	1020	0	1	3	75	76	927	14	1	1	0	0	9	0	5	T	G	GT	0.642857	0.357143	0.555556	0.651757
45432	6156	15219	15219	F_P13_M2	1020	0	1	3	75	76	927	46	1	1	0	0	7	0	39	T	T	GT	0.152174	0.152174	0.179487	0.426461
45433	6156	15219	15219	F_P16_F7	1020	0	1	3	75	76	927	14	1	1	0	0	12	0	2	T	G	GT	0.857143	0.142857	0.166667	0.410116
45434	6156	15219	15219	F_P17_F3	1020	0	1	3	75	76	927	26	1	1	0	0	5	0	21	T	T	GT	0.192308	0.192308	0.238095	0.489552
45435	6156	15219	15219	F_P18_F9	1020	0	1	3	75	76	927	139	0	0	0	0	10	0	129	T	T	GT	0.0719424	0.0719424	0.0775194	0.258635
45436	6156	15219	15219	F_P9_F1	1020	0	1	3	75	76	927	48	1	1	0	0	7	0	41	T	T	GT	0.145833	0.145833	0.170732	0.415413
45422	6155	15212	15212	F_N28_F7	1020	0	1	1	78	79	927	26	1	1	0	5	0	0	21	T	T	CT	0.192308	0.192308	0.238095	0.489552
45423	6155	15212	15212	F_P10_F9	1020	0	1	1	78	79	927	30	1	1	0	30	0	0	0	T	C	CC	1	0	0	0
45424	6155	15212	15212	F_P12_F7	1020	0	1	1	78	79	927	11	1	1	0	6	0	0	5	T	C	CT	0.545455	0.454545	0.833333	0.689009
45425	6155	15212	15212	F_P13_M2	1020	0	1	1	78	79	927	45	1	1	0	7	0	0	38	T	T	CT	0.155556	0.155556	0.184211	0.432226
45426	6155	15212	15212	F_P17_F3	1020	0	1	1	78	79	927	25	1	1	0	5	0	0	20	T	T	CT	0.2	0.2	0.25	0.500402
45427	6155	15212	15212	F_P18_F9	1020	0	1	1	78	79	927	135	0	0	0	9	0	0	126	T	T	CT	0.0666667	0.0666667	0.0714286	0.24493
45428	6155	15212	15212	F_P9_F1	1020	0	1	1	78	79	927	38	1	1	0	5	0	0	33	T	T	CT	0.131579	0.131579	0.151515	0.389377
45409	6154	15207	15207	F_N28_F7	1020	0	1	3	79	80	927	25	1	1	0	0	0	0	25	A	T	TT	1	0	0	0
45410	6154	15207	15207	F_P10_F9	1020	0	1	3	79	80	927	28	1	1	0	0	0	0	28	A	T	TT	1	0	0	0
45411	6154	15207	15207	F_P12_F7	1020	0	1	3	79	80	927	10	1	1	0	0	0	0	10	A	T	TT	1	0	0	0
45412	6154	15207	15207	F_P13_F3	1020	0	1	3	79	80	927	53	1	1	35	0	0	0	18	A	A	AT	0.339623	0.339623	0.514286	0.640785
45413	6154	15207	15207	F_P13_F5	1020	0	1	3	79	80	927	40	1	1	0	0	0	0	40	A	T	TT	1	0	0	0
45414	6154	15207	15207	F_P13_M2	1020	0	1	3	79	80	927	44	1	1	3	0	0	0	41	A	T	AT	0.931818	0.0681818	0.0731707	0.24891
45415	6154	15207	15207	F_P14_F9	1020	0	1	3	79	80	927	25	1	1	14	0	0	0	11	A	A	AT	0.44	0.44	0.785714	0.68593
45416	6154	15207	15207	F_P17_F1	1020	0	1	3	79	80	927	11	1	1	0	0	0	0	11	A	T	TT	1	0	0	0
45417	6154	15207	15207	F_P17_F3	1020	0	1	3	79	80	927	24	1	1	1	0	0	0	23	A	T	AT	0.958333	0.0416667	0.0434783	0.173205
45418	6154	15207	15207	F_P17_F5	1020	0	1	3	79	80	927	132	1	1	0	0	0	0	132	A	T	TT	1	0	0	0
45419	6154	15207	15207	F_P18_F9	1020	0	1	3	79	80	927	132	0	0	92	0	0	0	40	A	A	AT	0.30303	0.30303	0.434783	0.61341
45420	6154	15207	15207	F_P18_M10	1020	0	1	3	79	80	927	98	1	1	63	0	0	0	35	A	A	AT	0.357143	0.357143	0.555556	0.651757
45421	6154	15207	15207	F_P9_F1	1020	0	1	3	79	80	927	39	1	1	4	0	0	0	35	A	T	AT	0.897436	0.102564	0.114286	0.330681
45403	6153	15204	15204	F_P10_F9	1020	0	1	3	80	81	927	25	1	1	25	0	0	0	0	G	A	AA	1	0	0	0
45404	6153	15204	15204	F_P12_F7	1020	0	1	3	80	81	927	10	1	1	6	0	4	0	0	G	A	AG	0.6	0.4	0.666667	0.673012
45405	6153	15204	15204	F_P13_M2	1020	0	1	3	80	81	927	44	1	1	6	0	38	0	0	G	G	AG	0.136364	0.136364	0.157895	0.398307
45406	6153	15204	15204	F_P17_F3	1020	0	1	3	80	81	927	23	1	1	5	0	18	0	0	G	G	AG	0.217391	0.217391	0.277778	0.523586
45407	6153	15204	15204	F_P18_F9	1020	0	1	3	80	81	927	133	0	0	9	0	123	0	1	G	G	AG	0.075188	0.075188	0.0731707	0.291299
45408	6153	15204	15204	F_P9_F1	1020	0	1	3	80	81	927	39	1	1	5	0	34	0	0	G	G	AG	0.128205	0.128205	0.147059	0.38296
277967	48428	15198	15198	F_N69_F5	1020	0	1	3	82	83	927	12	1	1	8	0	4	0	0	A	A	AG	0.333333	0.333333	0.5	0.636514
269479	43769	15195	15195	F_N69_F5	1020	0	1	3	83	84	927	11	1	1	0	0	4	0	7	T	T	GT	0.363636	0.363636	0.571429	0.655482
269480	43769	15195	15195	F_P10_F9	1020	0	1	3	83	84	927	20	1	1	0	0	20	0	0	T	G	GG	1	0	0	0
269481	43769	15195	15195	F_P18_F9	1020	0	1	3	83	84	927	132	0	0	0	0	7	0	125	T	T	GT	0.0530303	0.0530303	0.056	0.207343
269482	43769	15195	15195	F_P9_F1	1020	0	1	3	83	84	927	34	1	1	0	0	4	0	30	T	T	GT	0.117647	0.117647	0.133333	0.362211
269476	43768	15192	15192	F_P10_F9	1020	0	1	3	84	85	927	20	1	1	0	0	0	0	20	A	T	TT	1	0	0	0
269477	43768	15192	15192	F_P18_F9	1020	0	1	3	84	85	927	137	0	0	130	0	0	0	7	A	A	AT	0.0510949	0.0510949	0.0538462	0.201727
269478	43768	15192	15192	F_P9_F1	1020	0	1	3	84	85	927	39	1	1	35	0	0	0	4	A	A	AT	0.102564	0.102564	0.114286	0.330681
281268	51067	15186	15186	F_P10_F9	1020	0	1	3	86	87	927	18	1	1	0	0	18	0	0	A	G	GG	1	0	0	0
114669	13395	15150	15150	F_N28_F7	1020	0	1	3	98	99	927	28	1	1	0	28	0	0	0	T	C	CC	1	0	0	0
114670	13395	15150	15150	F_P13_F3	1020	0	1	3	98	99	927	56	1	1	0	17	1	0	38	T	T	CT	0.321429	0.321429	0.447368	0.696907
114671	13395	15150	15150	F_P13_F5	1020	0	1	3	98	99	927	41	1	1	1	40	0	0	0	T	C	AC	1	0.0243902	0.025	0.114665
114672	13395	15150	15150	F_P13_M2	1020	0	1	3	98	99	927	47	1	1	0	38	0	0	9	T	C	CT	0.808511	0.191489	0.236842	0.488375
114673	13395	15150	15150	F_P14_F9	1020	0	1	3	98	99	927	27	1	1	0	9	0	0	18	T	T	CT	0.333333	0.333333	0.5	0.636514
114674	13395	15150	15150	F_P17_F3	1020	0	1	3	98	99	927	23	1	1	0	21	0	0	2	T	C	CT	0.913043	0.0869565	0.0952381	0.295439
114675	13395	15150	15150	F_P17_F5	1020	0	1	3	98	99	927	132	1	1	1	130	0	0	1	T	C	AC	0.992424	0.0151515	0.00769231	0.089018
114676	13395	15150	15150	F_P18_F9	1020	0	1	3	98	99	927	136	0	0	1	38	0	0	97	T	T	CT	0.286765	0.286765	0.391753	0.633425
114677	13395	15150	15150	F_P18_M10	1020	0	1	3	98	99	927	113	1	1	1	43	0	0	69	T	T	CT	0.389381	0.389381	0.623188	0.710707
114678	13395	15150	15150	F_P9_F1	1020	0	1	3	98	99	927	34	1	1	0	29	0	0	5	T	C	CT	0.852941	0.147059	0.172414	0.417573
114645	13393	15126	15126	F_N28_F7	1020	0	1	3	106	107	927	33	1	1	33	0	0	0	0	G	A	AA	1	0	0	0
114646	13393	15126	15126	F_N32_F7	1020	0	1	3	106	107	927	11	1	1	11	0	0	0	0	G	A	AA	1	0	0	0
114647	13393	15126	15126	F_N69_F5	1020	0	1	3	106	107	927	11	1	1	4	0	6	0	1	G	G	AG	0.454545	0.454545	0.666667	0.916465
114648	13393	15126	15126	F_P13_F3	1020	0	1	3	106	107	927	57	1	1	17	0	39	0	1	G	G	AG	0.315789	0.315789	0.435897	0.69141
114649	13393	15126	15126	F_P13_F5	1020	0	1	3	106	107	927	40	1	1	40	0	0	0	0	G	A	AA	1	0	0	0
114650	13393	15126	15126	F_P13_M2	1020	0	1	3	106	107	927	51	1	1	43	0	8	0	0	G	A	AG	0.843137	0.156863	0.186047	0.434431
114651	13393	15126	15126	F_P14_F9	1020	0	1	3	106	107	927	28	1	1	7	0	21	0	0	G	G	AG	0.25	0.25	0.333333	0.562335
114652	13393	15126	15126	F_P17_F3	1020	0	1	3	106	107	927	23	1	1	21	0	2	0	0	G	A	AG	0.913043	0.0869565	0.0952381	0.295439
114653	13393	15126	15126	F_P17_F5	1020	0	1	3	106	107	927	141	1	1	141	0	0	0	0	G	A	AA	1	0	0	0
114654	13393	15126	15126	F_P18_F9	1020	0	1	3	106	107	927	145	1	1	41	0	102	0	2	G	G	AG	0.296552	0.296552	0.401961	0.663699
114655	13393	15126	15126	F_P18_M10	1020	0	1	3	106	107	927	116	1	1	44	0	72	0	0	G	G	AG	0.37931	0.37931	0.611111	0.663725
114656	13393	15126	15126	F_P9_F1	1020	0	1	3	106	107	927	36	1	1	30	0	6	0	0	G	A	AG	0.833333	0.166667	0.2	0.450561
114657	13394	15127	15127	F_N28_F7	1020	0	1	2	106	107	927	33	1	1	0	0	0	0	33	A	T	TT	1	0	0	0
114658	13394	15127	15127	F_N32_F7	1020	0	1	2	106	107	927	11	1	1	0	0	0	0	11	A	T	TT	1	0	0	0
114659	13394	15127	15127	F_N69_F5	1020	0	1	2	106	107	927	11	1	1	6	1	0	0	4	A	A	AT	0.454545	0.454545	0.666667	0.916465
114660	13394	15127	15127	F_P13_F3	1020	0	1	2	106	107	927	57	1	1	40	0	0	0	17	A	A	AT	0.298246	0.298246	0.425	0.60937
114661	13394	15127	15127	F_P13_F5	1020	0	1	2	106	107	927	40	1	1	0	0	0	0	40	A	T	TT	1	0	0	0
114662	13394	15127	15127	F_P13_M2	1020	0	1	2	106	107	927	51	1	1	8	0	0	0	43	A	T	AT	0.843137	0.156863	0.186047	0.434431
114663	13394	15127	15127	F_P14_F9	1020	0	1	2	106	107	927	29	1	1	22	0	0	0	7	A	A	AT	0.241379	0.241379	0.318182	0.552665
114664	13394	15127	15127	F_P17_F3	1020	0	1	2	106	107	927	23	1	1	2	0	0	0	21	A	T	AT	0.913043	0.0869565	0.0952381	0.295439
114665	13394	15127	15127	F_P17_F5	1020	0	1	2	106	107	927	142	1	1	0	0	0	0	142	A	T	TT	1	0	0	0
114666	13394	15127	15127	F_P18_F9	1020	0	1	2	106	107	927	147	1	1	103	0	0	0	44	A	A	AT	0.29932	0.29932	0.427184	0.610287
114667	13394	15127	15127	F_P18_M10	1020	0	1	2	106	107	927	116	1	1	72	0	0	0	44	A	A	AT	0.37931	0.37931	0.611111	0.663725
114668	13394	15127	15127	F_P9_F1	1020	0	1	2	106	107	927	36	1	1	6	0	0	0	30	A	T	AT	0.833333	0.166667	0.2	0.450561
114634	13392	15114	15114	F_N28_F7	1020	0	1	3	110	111	927	28	1	1	1	0	27	0	0	A	G	AG	0.964286	0.0357143	0.037037	0.154076
114635	13392	15114	15114	F_N32_F7	1020	0	1	3	110	111	927	11	1	1	0	0	11	0	0	A	G	GG	1	0	0	0
114636	13392	15114	15114	F_P13_F3	1020	0	1	3	110	111	927	55	1	1	42	0	13	0	0	A	A	AG	0.236364	0.236364	0.309524	0.546852
114637	13392	15114	15114	F_P13_F5	1020	0	1	3	110	111	927	40	1	1	0	0	40	0	0	A	G	GG	1	0	0	0
114638	13392	15114	15114	F_P13_M2	1020	0	1	3	110	111	927	50	1	1	8	0	42	0	0	A	G	AG	0.84	0.16	0.190476	0.43967
114639	13392	15114	15114	F_P14_F9	1020	0	1	3	110	111	927	29	1	1	22	0	7	0	0	A	A	AG	0.241379	0.241379	0.318182	0.552665
114640	13392	15114	15114	F_P17_F3	1020	0	1	3	110	111	927	22	1	1	2	0	20	0	0	A	G	AG	0.909091	0.0909091	0.1	0.304636
114641	13392	15114	15114	F_P17_F5	1020	0	1	3	110	111	927	135	1	1	0	0	135	0	0	A	G	GG	1	0	0	0
114642	13392	15114	15114	F_P18_F9	1020	0	1	3	110	111	927	146	1	1	109	0	37	0	0	A	A	AG	0.253425	0.253425	0.33945	0.566066
114643	13392	15114	15114	F_P18_M10	1020	0	1	3	110	111	927	116	1	1	73	0	43	0	0	A	A	AG	0.37069	0.37069	0.589041	0.659322
114644	13392	15114	15114	F_P9_F1	1020	0	1	3	110	111	927	35	1	1	7	0	28	0	0	A	G	AG	0.8	0.2	0.25	0.500402
114624	13391	15099	15099	F_N28_F7	1020	0	1	3	115	116	927	28	1	1	0	27	0	0	1	T	C	CT	0.964286	0.0357143	0.037037	0.154076
114625	13391	15099	15099	F_P13_F3	1020	0	1	3	115	116	927	54	1	1	0	13	0	0	41	T	T	CT	0.240741	0.240741	0.317073	0.551932
114626	13391	15099	15099	F_P13_F5	1020	0	1	3	115	116	927	33	1	1	0	33	0	0	0	T	C	CC	1	0	0	0
114627	13391	15099	15099	F_P13_M2	1020	0	1	3	115	116	927	50	1	1	0	41	0	0	9	T	C	CT	0.82	0.18	0.219512	0.471393
114628	13391	15099	15099	F_P14_F9	1020	0	1	3	115	116	927	27	1	1	0	6	0	0	21	T	T	CT	0.222222	0.222222	0.285714	0.529706
114629	13391	15099	15099	F_P17_F3	1020	0	1	3	115	116	927	24	1	1	0	21	0	0	3	T	C	CT	0.875	0.125	0.142857	0.37677
114630	13391	15099	15099	F_P17_F5	1020	0	1	3	115	116	927	127	1	1	0	126	1	0	0	T	C	CG	1	0.00787402	0.00793651	0.0459861
114631	13391	15099	15099	F_P18_F9	1020	0	1	3	115	116	927	156	1	1	0	35	0	0	121	T	T	CT	0.224359	0.224359	0.289256	0.53237
114632	13391	15099	15099	F_P18_M10	1020	0	1	3	115	116	927	124	1	1	0	43	0	0	81	T	T	CT	0.346774	0.346774	0.530864	0.645427
114633	13391	15099	15099	F_P9_F1	1020	0	1	3	115	116	927	33	1	1	0	26	0	0	7	T	C	CT	0.787879	0.212121	0.269231	0.516754
281266	51065	15078	15078	F_P10_F9	1020	0	1	3	122	123	927	11	1	1	11	0	0	0	0	G	A	AA	1	0	0	0
281267	51066	15080	15080	F_P10_F9	1020	0	1	1	122	123	927	11	1	1	0	11	0	0	0	T	C	CC	1	0	0	0
281265	51064	15072	15072	F_P10_F9	1020	0	1	3	124	125	927	16	1	1	0	4	0	0	12	C	T	CT	0.75	0.25	0.333333	0.562335
281263	51062	15069	15069	F_P10_F9	1020	0	1	3	125	126	927	16	1	1	0	0	12	0	4	T	G	GT	0.75	0.25	0.333333	0.562335
281264	51063	15070	15070	F_P10_F9	1020	0	1	2	125	126	927	16	1	1	12	0	4	0	0	G	A	AG	0.75	0.25	0.333333	0.562335
114613	13390	15063	15063	F_N28_F7	1020	0	1	3	127	128	927	29	1	1	26	3	0	0	0	G	A	AC	1	0.103448	0.115385	0.332594
114614	13390	15063	15063	F_P10_F9	1020	0	1	3	127	128	927	16	1	1	0	15	1	0	0	G	C	CG	0.9375	0.0625	0.0666667	0.233792
114615	13390	15063	15063	F_P13_F3	1020	0	1	3	127	128	927	49	0	0	16	1	32	0	0	G	G	AG	0.346939	0.346939	0.5	0.723147
114616	13390	15063	15063	F_P13_F5	1020	0	1	3	127	128	927	22	1	1	22	0	0	0	0	G	A	AA	1	0	0	0
114617	13390	15063	15063	F_P13_M2	1020	0	1	3	127	128	927	50	1	1	40	2	8	0	0	G	A	AG	0.84	0.2	0.2	0.600483
114618	13390	15063	15063	F_P14_F9	1020	0	1	3	127	128	927	30	1	1	4	3	23	0	0	G	G	AG	0.233333	0.233333	0.173913	0.702618
114619	13390	15063	15063	F_P17_F3	1020	0	1	3	127	128	927	26	1	1	23	1	2	0	0	G	A	AG	0.923077	0.115385	0.0869565	0.431071
114620	13390	15063	15063	F_P17_F5	1020	0	1	3	127	128	927	110	1	1	110	0	0	0	0	G	A	AA	1	0	0	0
114621	13390	15063	15063	F_P18_F9	1020	0	1	3	127	128	927	144	1	1	30	5	109	0	0	G	G	AG	0.243056	0.243056	0.275229	0.654258
114622	13390	15063	15063	F_P18_M10	1020	0	1	3	127	128	927	117	1	1	37	0	79	0	1	G	G	AG	0.324786	0.324786	0.468354	0.669949
114623	13390	15063	15063	F_P9_F1	1020	0	1	3	127	128	927	33	1	1	24	1	8	0	0	G	A	AG	0.757576	0.272727	0.333333	0.681089
281262	51061	15060	15060	F_P10_F9	1020	0	1	3	128	129	927	17	1	1	1	0	16	0	0	A	G	AG	0.941176	0.0588235	0.0625	0.223718
114603	13389	15057	15057	F_N28_F7	1020	0	1	3	129	130	927	30	1	1	0	27	0	0	3	T	C	CT	0.9	0.1	0.111111	0.325083
114604	13389	15057	15057	F_P13_F3	1020	0	1	3	129	130	927	51	1	1	0	16	0	0	35	T	T	CT	0.313725	0.313725	0.457143	0.622049
114605	13389	15057	15057	F_P13_F5	1020	0	1	3	129	130	927	22	1	1	0	22	0	0	0	T	C	CC	1	0	0	0
114606	13389	15057	15057	F_P13_M2	1020	0	1	3	129	130	927	48	1	1	0	38	0	0	10	T	C	CT	0.791667	0.208333	0.263158	0.51174
114607	13389	15057	15057	F_P14_F9	1020	0	1	3	129	130	927	31	1	1	1	4	0	0	26	T	T	CT	0.16129	0.16129	0.153846	0.522513
114608	13389	15057	15057	F_P17_F3	1020	0	1	3	129	130	927	27	1	1	0	24	0	0	3	T	C	CT	0.888889	0.111111	0.125	0.348832
114609	13389	15057	15057	F_P17_F5	1020	0	1	3	129	130	927	107	1	1	0	107	0	0	0	T	C	CC	1	0	0	0
114610	13389	15057	15057	F_P18_F9	1020	0	1	3	129	130	927	144	1	1	0	30	0	0	114	T	T	CT	0.208333	0.208333	0.263158	0.51174
114611	13389	15057	15057	F_P18_M10	1020	0	1	3	129	130	927	119	1	1	0	37	0	0	82	T	T	CT	0.310924	0.310924	0.45122	0.619838
114612	13389	15057	15057	F_P9_F1	1020	0	1	3	129	130	927	34	1	1	0	22	0	0	12	T	C	CT	0.647059	0.352941	0.545455	0.649248
281261	51060	15051	15051	F_P10_F9	1020	0	1	3	131	132	927	17	1	1	0	0	16	0	1	T	G	GT	0.941176	0.0588235	0.0625	0.223718
114592	13388	15039	15039	F_N28_F7	1020	0	1	3	135	136	927	28	1	1	28	0	0	0	0	G	A	AA	1	0	0	0
114593	13388	15039	15039	F_P10_F9	1020	0	1	3	135	136	927	16	1	1	15	0	1	0	0	G	A	AG	0.9375	0.0625	0.0666667	0.233792
114594	13388	15039	15039	F_P13_F3	1020	0	1	3	135	136	927	50	0	0	21	0	29	0	0	G	G	AG	0.42	0.42	0.724138	0.680292
114595	13388	15039	15039	F_P13_F5	1020	0	1	3	135	136	927	28	1	1	28	0	0	0	0	G	A	AA	1	0	0	0
114596	13388	15039	15039	F_P13_M2	1020	0	1	3	135	136	927	50	1	1	41	0	9	0	0	G	A	AG	0.82	0.18	0.219512	0.471393
114597	13388	15039	15039	F_P14_F9	1020	0	1	3	135	136	927	27	1	1	8	0	19	0	0	G	G	AG	0.296296	0.296296	0.421053	0.607693
114598	13388	15039	15039	F_P17_F3	1020	0	1	3	135	136	927	27	1	1	25	0	2	0	0	G	A	AG	0.925926	0.0740741	0.08	0.264052
114599	13388	15039	15039	F_P17_F5	1020	0	1	3	135	136	927	100	1	1	100	0	0	0	0	G	A	AA	1	0	0	0
114600	13388	15039	15039	F_P18_F9	1020	0	1	3	135	136	927	140	1	1	28	0	112	0	0	G	G	AG	0.2	0.2	0.25	0.500402
114601	13388	15039	15039	F_P18_M10	1020	0	1	3	135	136	927	115	1	1	41	0	74	0	0	G	G	AG	0.356522	0.356522	0.554054	0.651391
114602	13388	15039	15039	F_P9_F1	1020	0	1	3	135	136	927	34	1	1	24	0	10	0	0	G	A	AG	0.705882	0.294118	0.416667	0.605797
114581	13387	15033	15033	F_N28_F7	1020	0	1	3	137	138	927	28	1	1	3	0	25	0	0	A	G	AG	0.892857	0.107143	0.12	0.3405
114582	13387	15033	15033	F_P10_F9	1020	0	1	3	137	138	927	16	1	1	11	0	5	0	0	A	A	AG	0.3125	0.3125	0.454545	0.621086
114583	13387	15033	15033	F_P13_F3	1020	0	1	3	137	138	927	52	1	1	33	0	19	0	0	A	A	AG	0.365385	0.365385	0.575758	0.656454
114584	13387	15033	15033	F_P13_F5	1020	0	1	3	137	138	927	31	1	1	0	0	31	0	0	A	G	GG	1	0	0	0
114585	13387	15033	15033	F_P13_M2	1020	0	1	3	137	138	927	55	1	1	16	0	39	0	0	A	G	AG	0.709091	0.290909	0.410256	0.602964
114586	13387	15033	15033	F_P14_F9	1020	0	1	3	137	138	927	28	1	1	22	0	6	0	0	A	A	AG	0.214286	0.214286	0.272727	0.51958
114587	13387	15033	15033	F_P17_F3	1020	0	1	3	137	138	927	28	1	1	3	0	25	0	0	A	G	AG	0.892857	0.107143	0.12	0.3405
114588	13387	15033	15033	F_P17_F5	1020	0	1	3	137	138	927	105	1	1	0	1	104	0	0	A	G	CG	1	0.00952381	0.00961538	0.0538017
114589	13387	15033	15033	F_P18_F9	1020	0	1	3	137	138	927	145	1	1	121	0	24	0	0	A	A	AG	0.165517	0.165517	0.198347	0.448707
114590	13387	15033	15033	F_P18_M10	1020	0	1	3	137	138	927	111	1	1	74	0	37	0	0	A	A	AG	0.333333	0.333333	0.5	0.636514
114591	13387	15033	15033	F_P9_F1	1020	0	1	3	137	138	927	35	1	1	12	0	23	0	0	A	G	AG	0.657143	0.342857	0.521739	0.642912
266942	42507	15031	15031	F_P10_F9	1020	0	1	2	138	139	927	16	1	1	0	15	0	0	1	T	C	CT	0.9375	0.0625	0.0666667	0.233792
266943	42507	15031	15031	F_P13_M2	1020	0	1	2	138	139	927	54	1	1	0	7	0	0	47	T	T	CT	0.12963	0.12963	0.148936	0.385682
266944	42507	15031	15031	F_P16_F7	1020	0	1	2	138	139	927	11	1	1	0	8	0	0	3	T	C	CT	0.727273	0.272727	0.375	0.585953
114567	13386	15027	15027	F_G87_F9	1020	0	1	3	139	140	927	23	1	1	0	0	19	0	4	G	G	GT	0.173913	0.173913	0.210526	0.462037
114568	13386	15027	15027	F_N28_F7	1020	0	1	3	139	140	927	27	1	1	0	0	0	0	27	G	T	TT	1	0	0	0
114569	13386	15027	15027	F_P10_F9	1020	0	1	3	139	140	927	17	1	1	0	0	1	0	16	G	T	GT	0.941176	0.0588235	0.0625	0.223718
114570	13386	15027	15027	F_P13_F3	1020	0	1	3	139	140	927	51	1	1	0	0	32	0	19	G	G	GT	0.372549	0.372549	0.59375	0.660298
114571	13386	15027	15027	F_P13_F5	1020	0	1	3	139	140	927	33	1	1	0	0	0	0	33	G	T	TT	1	0	0	0
114572	13386	15027	15027	F_P13_M2	1020	0	1	3	139	140	927	53	1	1	0	0	9	0	44	G	T	GT	0.830189	0.169811	0.204545	0.455587
114573	13386	15027	15027	F_P14_F9	1020	0	1	3	139	140	927	28	1	1	0	0	21	0	7	G	G	GT	0.25	0.25	0.333333	0.562335
114574	13386	15027	15027	F_P16_F7	1020	0	1	3	139	140	927	11	1	1	0	0	0	0	11	G	T	TT	1	0	0	0
114575	13386	15027	15027	F_P17_F1	1020	0	1	3	139	140	927	11	1	1	0	0	0	0	11	G	T	TT	1	0	0	0
114576	13386	15027	15027	F_P17_F3	1020	0	1	3	139	140	927	27	1	1	0	0	2	0	25	G	T	GT	0.925926	0.0740741	0.08	0.264052
114577	13386	15027	15027	F_P17_F5	1020	0	1	3	139	140	927	104	1	1	1	0	0	0	103	G	T	AT	1	0.00961538	0.00970874	0.0542266
114578	13386	15027	15027	F_P18_F9	1020	0	1	3	139	140	927	148	1	1	0	0	118	0	30	G	G	GT	0.202703	0.202703	0.254237	0.504126
114579	13386	15027	15027	F_P18_M10	1020	0	1	3	139	140	927	110	1	1	0	0	72	0	38	G	G	GT	0.345455	0.345455	0.527778	0.644587
114580	13386	15027	15027	F_P9_F1	1020	0	1	3	139	140	927	36	1	1	0	0	11	0	25	G	T	GT	0.694444	0.305556	0.44	0.615498
114553	13385	15021	15021	F_G87_F9	1020	0	1	3	141	142	927	25	1	1	19	0	0	0	6	A	A	AT	0.24	0.24	0.315789	0.55108
114554	13385	15021	15021	F_N28_F7	1020	0	1	3	141	142	927	28	1	1	0	0	25	0	3	A	G	GT	1	0.107143	0.12	0.3405
114555	13385	15021	15021	F_P10_F9	1020	0	1	3	141	142	927	22	1	1	1	0	0	0	21	A	T	AT	0.954545	0.0454545	0.047619	0.184907
114556	13385	15021	15021	F_P13_F3	1020	0	1	3	141	142	927	50	0	0	31	0	17	0	2	A	A	AG	0.38	0.38	0.548387	0.791933
114557	13385	15021	15021	F_P13_F5	1020	0	1	3	141	142	927	36	1	1	0	2	34	0	0	A	G	CG	1	0.0555556	0.0588235	0.214559
114558	13385	15021	15021	F_P13_M2	1020	0	1	3	141	142	927	57	1	1	8	0	42	0	7	A	G	AG	0.859649	0.263158	0.190476	0.758156
114559	13385	15021	15021	F_P14_F9	1020	0	1	3	141	142	927	29	1	1	23	0	4	0	2	A	A	AG	0.206897	0.206897	0.173913	0.641508
114560	13385	15021	15021	F_P16_F7	1020	0	1	3	141	142	927	11	1	1	0	0	3	0	8	A	T	GT	1	0.272727	0.375	0.585953
114561	13385	15021	15021	F_P17_F1	1020	0	1	3	141	142	927	11	1	1	0	0	10	0	1	A	G	GT	1	0.0909091	0.1	0.304636
114562	13385	15021	15021	F_P17_F3	1020	0	1	3	141	142	927	25	1	1	2	0	21	0	2	A	G	AG	0.92	0.16	0.0952381	0.550573
114563	13385	15021	15021	F_P17_F5	1020	0	1	3	141	142	927	116	1	1	0	1	115	0	0	A	G	CG	1	0.00862069	0.00869565	0.0495627
114564	13385	15021	15021	F_P18_F9	1020	0	1	3	141	142	927	157	1	1	122	1	29	0	5	A	A	AG	0.22293	0.22293	0.237705	0.649944
114565	13385	15021	15021	F_P18_M10	1020	0	1	3	141	142	927	104	1	1	71	0	31	0	2	A	A	AG	0.317308	0.317308	0.43662	0.69737
114566	13385	15021	15021	F_P9_F1	1020	0	1	3	141	142	927	36	1	1	11	0	24	0	1	A	G	AG	0.694444	0.333333	0.458333	0.732126
114539	13384	15018	15018	F_G87_F9	1020	0	1	3	142	143	927	25	1	1	6	0	19	0	0	G	G	AG	0.24	0.24	0.315789	0.55108
114540	13384	15018	15018	F_N28_F7	1020	0	1	3	142	143	927	29	1	1	29	0	0	0	0	G	A	AA	1	0	0	0
114541	13384	15018	15018	F_P10_F9	1020	0	1	3	142	143	927	23	1	1	22	0	1	0	0	G	A	AG	0.956522	0.0434783	0.0454545	0.178845
114542	13384	15018	15018	F_P13_F3	1020	0	1	3	142	143	927	52	1	1	19	0	33	0	0	G	G	AG	0.365385	0.365385	0.575758	0.656454
114543	13384	15018	15018	F_P13_F5	1020	0	1	3	142	143	927	39	1	1	39	0	0	0	0	G	A	AA	1	0	0	0
114544	13384	15018	15018	F_P13_M2	1020	0	1	3	142	143	927	58	1	1	50	0	8	0	0	G	A	AG	0.862069	0.137931	0.16	0.40119
114545	13384	15018	15018	F_P14_F9	1020	0	1	3	142	143	927	29	1	1	6	0	23	0	0	G	G	AG	0.206897	0.206897	0.26087	0.509816
114546	13384	15018	15018	F_P16_F7	1020	0	1	3	142	143	927	11	1	1	11	0	0	0	0	G	A	AA	1	0	0	0
114547	13384	15018	15018	F_P17_F1	1020	0	1	3	142	143	927	11	1	1	11	0	0	0	0	G	A	AA	1	0	0	0
114548	13384	15018	15018	F_P17_F3	1020	0	1	3	142	143	927	25	1	1	22	0	3	0	0	G	A	AG	0.88	0.12	0.136364	0.366925
114549	13384	15018	15018	F_P17_F5	1020	0	1	3	142	143	927	116	1	1	116	0	0	0	0	G	A	AA	1	0	0	0
114550	13384	15018	15018	F_P18_F9	1020	0	1	3	142	143	927	163	1	1	33	0	130	0	0	G	G	AG	0.202454	0.202454	0.253846	0.503786
114551	13384	15018	15018	F_P18_M10	1020	0	1	3	142	143	927	111	1	1	32	0	78	0	1	G	G	AG	0.297297	0.297297	0.410256	0.648928
114552	13384	15018	15018	F_P9_F1	1020	0	1	3	142	143	927	35	1	1	23	0	12	0	0	G	A	AG	0.657143	0.342857	0.521739	0.642912
266937	42506	15008	15008	F_G87_F9	1020	0	1	1	146	147	927	23	1	1	0	17	0	0	6	C	C	CT	0.26087	0.26087	0.352941	0.573964
266938	42506	15008	15008	F_N28_F7	1020	0	1	1	146	147	927	30	1	1	0	26	0	0	4	C	C	CT	0.133333	0.133333	0.153846	0.392674
266939	42506	15008	15008	F_P10_F9	1020	0	1	1	146	147	927	23	1	1	0	1	0	0	22	C	T	CT	0.956522	0.0434783	0.0454545	0.178845
266940	42506	15008	15008	F_P13_M2	1020	0	1	1	146	147	927	58	1	1	0	49	0	0	9	C	C	CT	0.155172	0.155172	0.183673	0.431577
266941	42506	15008	15008	F_P16_F7	1020	0	1	1	146	147	927	15	1	1	0	4	0	0	11	C	T	CT	0.733333	0.266667	0.363636	0.579915
114525	13383	14988	14988	F_G87_F9	1020	0	1	3	152	153	927	24	1	1	0	18	0	0	6	C	C	CT	0.25	0.25	0.333333	0.562335
114526	13383	14988	14988	F_N28_F7	1020	0	1	3	152	153	927	26	1	1	0	0	0	0	26	C	T	TT	1	0	0	0
114527	13383	14988	14988	F_P10_F9	1020	0	1	3	152	153	927	24	1	1	0	2	0	0	22	C	T	CT	0.916667	0.0833333	0.0909091	0.286836
114528	13383	14988	14988	F_P13_F3	1020	0	1	3	152	153	927	43	0	0	0	27	0	0	16	C	C	CT	0.372093	0.372093	0.592593	0.66006
114529	13383	14988	14988	F_P13_F5	1020	0	1	3	152	153	927	34	1	1	0	0	0	0	34	C	T	TT	1	0	0	0
114530	13383	14988	14988	F_P13_M2	1020	0	1	3	152	153	927	62	1	1	0	9	0	0	53	C	T	CT	0.854839	0.145161	0.169811	0.414223
114531	13383	14988	14988	F_P14_F9	1020	0	1	3	152	153	927	28	1	1	0	22	0	0	6	C	C	CT	0.214286	0.214286	0.272727	0.51958
114532	13383	14988	14988	F_P16_F7	1020	0	1	3	152	153	927	15	1	1	0	0	0	0	15	C	T	TT	1	0	0	0
114533	13383	14988	14988	F_P17_F1	1020	0	1	3	152	153	927	11	1	1	0	0	0	0	11	C	T	TT	1	0	0	0
114534	13383	14988	14988	F_P17_F3	1020	0	1	3	152	153	927	24	1	1	0	2	0	0	22	C	T	CT	0.916667	0.0833333	0.0909091	0.286836
114535	13383	14988	14988	F_P17_F5	1020	0	1	3	152	153	927	105	1	1	0	0	0	0	105	C	T	TT	1	0	0	0
114536	13383	14988	14988	F_P18_F9	1020	0	1	3	152	153	927	169	1	1	0	135	0	0	34	C	C	CT	0.201183	0.201183	0.251852	0.502039
114537	13383	14988	14988	F_P18_M10	1020	0	1	3	152	153	927	107	1	1	1	75	0	0	31	C	C	CT	0.299065	0.299065	0.413333	0.651659
114538	13383	14988	14988	F_P9_F1	1020	0	1	3	152	153	927	32	1	1	0	12	0	0	20	C	T	CT	0.625	0.375	0.6	0.661563
114503	13381	14985	14985	F_N28_F7	1020	0	1	3	153	154	927	22	1	1	0	18	0	0	4	T	C	CT	0.818182	0.181818	0.222222	0.474139
114504	13381	14985	14985	F_P13_F3	1020	0	1	3	153	154	927	40	0	0	0	11	0	0	29	T	T	CT	0.275	0.275	0.37931	0.588169
114505	13381	14985	14985	F_P13_F5	1020	0	1	3	153	154	927	33	1	1	0	33	0	0	0	T	C	CC	1	0	0	0
114506	13381	14985	14985	F_P13_M2	1020	0	1	3	153	154	927	56	1	1	0	38	0	0	18	T	C	CT	0.678571	0.321429	0.473684	0.627942
114507	13381	14985	14985	F_P14_F9	1020	0	1	3	153	154	927	24	1	1	0	4	0	0	20	T	T	CT	0.166667	0.166667	0.2	0.450561
114508	13381	14985	14985	F_P17_F1	1020	0	1	3	153	154	927	10	1	1	0	9	0	0	1	T	C	CT	0.9	0.1	0.111111	0.325083
114509	13381	14985	14985	F_P17_F3	1020	0	1	3	153	154	927	22	1	1	0	18	0	0	4	T	C	CT	0.818182	0.181818	0.222222	0.474139
114510	13381	14985	14985	F_P17_F5	1020	0	1	3	153	154	927	90	1	1	0	90	0	0	0	T	C	CC	1	0	0	0
114511	13381	14985	14985	F_P18_F9	1020	0	1	3	153	154	927	156	1	1	2	23	0	0	131	T	T	CT	0.160256	0.160256	0.175573	0.484769
114512	13381	14985	14985	F_P18_M10	1020	0	1	3	153	154	927	97	1	1	0	28	0	0	69	T	T	CT	0.28866	0.28866	0.405797	0.600947
114513	13381	14985	14985	F_P9_F1	1020	0	1	3	153	154	927	28	1	1	1	15	0	0	12	T	C	CT	0.571429	0.464286	0.8	0.816503
114514	13382	14987	14987	F_N28_F7	1020	0	1	1	153	154	927	26	1	1	4	0	21	0	1	A	G	AG	0.846154	0.192308	0.190476	0.585783
114515	13382	14987	14987	F_P13_F3	1020	0	1	1	153	154	927	41	0	0	29	0	12	0	0	A	A	AG	0.292683	0.292683	0.413793	0.604536
114516	13382	14987	14987	F_P13_F5	1020	0	1	1	153	154	927	34	1	1	0	0	34	0	0	A	G	GG	1	0	0	0
114517	13382	14987	14987	F_P13_M2	1020	0	1	1	153	154	927	58	1	1	18	0	40	0	0	A	G	AG	0.689655	0.310345	0.45	0.619376
114518	13382	14987	14987	F_P14_F9	1020	0	1	1	153	154	927	24	1	1	20	0	4	0	0	A	A	AG	0.166667	0.166667	0.2	0.450561
114519	13382	14987	14987	F_P17_F1	1020	0	1	1	153	154	927	11	1	1	1	0	10	0	0	A	G	AG	0.909091	0.0909091	0.1	0.304636
114520	13382	14987	14987	F_P17_F3	1020	0	1	1	153	154	927	23	1	1	4	0	19	0	0	A	G	AG	0.826087	0.173913	0.210526	0.462037
114521	13382	14987	14987	F_P17_F5	1020	0	1	1	153	154	927	103	1	1	0	0	103	0	0	A	G	GG	1	0	0	0
114522	13382	14987	14987	F_P18_F9	1020	0	1	1	153	154	927	161	1	1	134	0	27	0	0	A	A	AG	0.167702	0.167702	0.201493	0.452223
114523	13382	14987	14987	F_P18_M10	1020	0	1	1	153	154	927	98	1	1	69	0	29	0	0	A	A	AG	0.295918	0.295918	0.42029	0.607366
114524	13382	14987	14987	F_P9_F1	1020	0	1	1	153	154	927	32	1	1	13	0	19	0	0	A	G	AG	0.59375	0.40625	0.684211	0.675465
266931	42505	14982	14982	F_G87_F9	1020	0	1	3	154	155	927	24	1	1	18	0	0	0	6	A	A	AT	0.25	0.25	0.333333	0.562335
266932	42505	14982	14982	F_N28_F7	1020	0	1	3	154	155	927	22	1	1	18	0	0	0	4	A	A	AT	0.181818	0.181818	0.222222	0.474139
266933	42505	14982	14982	F_P10_F9	1020	0	1	3	154	155	927	24	1	1	2	0	0	0	22	A	T	AT	0.916667	0.0833333	0.0909091	0.286836
266934	42505	14982	14982	F_P13_M2	1020	0	1	3	154	155	927	56	1	1	47	0	0	0	9	A	A	AT	0.160714	0.160714	0.191489	0.440852
266935	42505	14982	14982	F_P16_F7	1020	0	1	3	154	155	927	14	1	1	3	0	0	0	11	A	T	AT	0.785714	0.214286	0.272727	0.51958
266936	42505	14982	14982	F_P18_F9	1020	0	1	3	154	155	927	156	1	1	147	0	0	0	9	A	A	AT	0.0576923	0.0576923	0.0612245	0.22057
197890	25991	14961	14961	F_N28_F7	1020	0	1	3	161	162	927	19	1	1	16	0	3	0	0	G	A	AG	0.842105	0.157895	0.1875	0.436162
197891	25991	14961	14961	F_P13_F3	1020	0	1	3	161	162	927	38	0	0	11	1	26	0	0	G	G	AG	0.315789	0.315789	0.423077	0.714235
197892	25991	14961	14961	F_P13_F5	1020	0	1	3	161	162	927	36	1	1	36	0	0	0	0	G	A	AA	1	0	0	0
197893	25991	14961	14961	F_P13_M2	1020	0	1	3	161	162	927	60	1	1	40	0	20	0	0	G	A	AG	0.666667	0.333333	0.5	0.636514
197894	25991	14961	14961	F_P16_F7	1020	0	1	3	161	162	927	15	1	1	4	0	11	0	0	G	G	AG	0.266667	0.266667	0.363636	0.579915
197895	25991	14961	14961	F_P17_F1	1020	0	1	3	161	162	927	10	1	1	9	0	1	0	0	G	A	AG	0.9	0.1	0.111111	0.325083
197896	25991	14961	14961	F_P17_F3	1020	0	1	3	161	162	927	26	1	1	22	0	4	0	0	G	A	AG	0.846154	0.153846	0.181818	0.429323
197897	25991	14961	14961	F_P17_F5	1020	0	1	3	161	162	927	87	1	1	87	0	0	0	0	G	A	AA	1	0	0	0
