## Supplemental Table S5 for "Novel Complete Methanogenic Pathways in Longitudinal Genomic Study of Monogastric Age-Associated Archaea" (part 38 of 45)

### Sheet: Ar-8_SNV_Density (continued)
entry_id	unique_pos_identifier	pos	pos_in_contig	sample_id	corresponding_gene_call	in_noncoding_gene_call	in_coding_gene_call	base_pos_in_codon	codon_order_in_gene	codon_number	gene_length	coverage	cov_outlier_in_split	cov_outlier_in_contig	A	C	G	N	T	reference	consensus	competing_nts	departure_from_reference	departure_from_consensus	n2n1ratio	entropy
197898	25991	14961	14961	F_P18_F9	1020	0	1	3	161	162	927	170	1	1	24	0	146	0	0	G	G	AG	0.141176	0.141176	0.164384	0.407093
197899	25991	14961	14961	F_P18_M10	1020	0	1	3	161	162	927	107	1	1	31	0	75	0	1	G	G	AG	0.299065	0.299065	0.413333	0.651659
197900	25991	14961	14961	F_P9_F1	1020	0	1	3	161	162	927	25	1	1	16	0	9	0	0	G	A	AG	0.64	0.36	0.5625	0.653418
266926	42504	14949	14949	F_G87_F9	1020	0	1	3	165	166	927	23	1	1	0	6	0	0	17	T	T	CT	0.26087	0.26087	0.352941	0.573964
266927	42504	14949	14949	F_P10_F9	1020	0	1	3	165	166	927	25	1	1	0	20	0	0	5	T	C	CT	0.8	0.2	0.25	0.500402
266928	42504	14949	14949	F_P13_M2	1020	0	1	3	165	166	927	57	1	1	0	7	0	0	50	T	T	CT	0.122807	0.122807	0.14	0.372481
266929	42504	14949	14949	F_P16_F7	1020	0	1	3	165	166	927	14	1	1	0	11	0	0	3	T	C	CT	0.785714	0.214286	0.272727	0.51958
266930	42504	14949	14949	F_P18_F9	1020	0	1	3	165	166	927	158	1	1	1	7	1	0	149	T	T	CT	0.056962	0.056962	0.0469799	0.257472
197880	25990	14940	14940	F_N28_F7	1020	0	1	3	168	169	927	16	1	1	13	0	3	0	0	G	A	AG	0.8125	0.1875	0.230769	0.482578
197881	25990	14940	14940	F_P13_F3	1020	0	1	3	168	169	927	38	0	0	11	0	27	0	0	G	G	AG	0.289474	0.289474	0.407407	0.60168
197882	25990	14940	14940	F_P13_F5	1020	0	1	3	168	169	927	35	1	1	35	0	0	0	0	G	A	AA	1	0	0	0
197883	25990	14940	14940	F_P13_M2	1020	0	1	3	168	169	927	52	1	1	34	0	18	0	0	G	A	AG	0.653846	0.346154	0.529412	0.645033
197884	25990	14940	14940	F_P17_F1	1020	0	1	3	168	169	927	11	1	1	10	0	1	0	0	G	A	AG	0.909091	0.0909091	0.1	0.304636
197885	25990	14940	14940	F_P17_F3	1020	0	1	3	168	169	927	21	1	1	19	0	2	0	0	G	A	AG	0.904762	0.0952381	0.105263	0.314492
197886	25990	14940	14940	F_P17_F5	1020	0	1	3	168	169	927	83	1	1	83	0	0	0	0	G	A	AA	1	0	0	0
197887	25990	14940	14940	F_P18_F9	1020	0	1	3	168	169	927	154	1	1	25	0	129	0	0	G	G	AG	0.162338	0.162338	0.193798	0.443526
197888	25990	14940	14940	F_P18_M10	1020	0	1	3	168	169	927	98	1	1	33	0	64	0	1	G	G	AG	0.346939	0.346939	0.515625	0.691567
197889	25990	14940	14940	F_P9_F1	1020	0	1	3	168	169	927	19	1	1	15	0	4	0	0	G	A	AG	0.789474	0.210526	0.266667	0.514653
114492	13380	14939	14939	F_N28_F7	1020	0	1	1	169	170	927	16	1	1	0	0	13	0	3	T	G	GT	0.8125	0.1875	0.230769	0.482578
114493	13380	14939	14939	F_P13_F3	1020	0	1	1	169	170	927	38	0	0	0	0	11	0	27	T	T	GT	0.289474	0.289474	0.407407	0.60168
114494	13380	14939	14939	F_P13_F5	1020	0	1	1	169	170	927	35	1	1	0	0	35	0	0	T	G	GG	1	0	0	0
114495	13380	14939	14939	F_P13_M2	1020	0	1	1	169	170	927	51	1	1	0	0	33	0	18	T	G	GT	0.647059	0.352941	0.545455	0.649248
114496	13380	14939	14939	F_P14_F9	1020	0	1	1	169	170	927	21	1	1	1	0	3	0	17	T	T	GT	0.190476	0.190476	0.176471	0.594024
114497	13380	14939	14939	F_P17_F1	1020	0	1	1	169	170	927	11	1	1	0	0	10	0	1	T	G	GT	0.909091	0.0909091	0.1	0.304636
114498	13380	14939	14939	F_P17_F3	1020	0	1	1	169	170	927	21	1	1	0	0	19	0	2	T	G	GT	0.904762	0.0952381	0.105263	0.314492
114499	13380	14939	14939	F_P17_F5	1020	0	1	1	169	170	927	83	1	1	0	0	83	0	0	T	G	GG	1	0	0	0
114500	13380	14939	14939	F_P18_F9	1020	0	1	1	169	170	927	153	1	1	0	0	25	0	128	T	T	GT	0.163399	0.163399	0.195312	0.445263
114501	13380	14939	14939	F_P18_M10	1020	0	1	1	169	170	927	97	1	1	0	0	33	0	64	T	T	GT	0.340206	0.340206	0.515625	0.641172
114502	13380	14939	14939	F_P9_F1	1020	0	1	1	169	170	927	19	1	1	0	0	15	0	4	T	G	GT	0.789474	0.210526	0.266667	0.514653
266922	42503	14931	14931	F_G87_F9	1020	0	1	3	171	172	927	23	1	1	0	6	0	0	17	T	T	CT	0.26087	0.26087	0.352941	0.573964
266923	42503	14931	14931	F_P10_F9	1020	0	1	3	171	172	927	18	1	1	0	10	0	0	8	T	C	CT	0.555556	0.444444	0.8	0.686962
266924	42503	14931	14931	F_P13_M2	1020	0	1	3	171	172	927	50	1	1	0	7	0	0	43	T	T	CT	0.14	0.14	0.162791	0.404963
266925	42503	14931	14931	F_P16_F7	1020	0	1	3	171	172	927	10	1	1	0	6	0	0	4	T	C	CT	0.6	0.4	0.666667	0.673012
266918	42502	14928	14928	F_G87_F9	1020	0	1	3	172	173	927	23	1	1	17	0	0	0	6	A	A	AT	0.26087	0.26087	0.352941	0.573964
266919	42502	14928	14928	F_P10_F9	1020	0	1	3	172	173	927	18	1	1	8	0	0	0	10	A	T	AT	0.555556	0.444444	0.8	0.686962
266920	42502	14928	14928	F_P13_M2	1020	0	1	3	172	173	927	50	1	1	43	0	0	0	7	A	A	AT	0.14	0.14	0.162791	0.404963
266921	42502	14928	14928	F_P16_F7	1020	0	1	3	172	173	927	10	1	1	4	0	0	0	6	A	T	AT	0.6	0.4	0.666667	0.673012
16572	2639	14925	14925	F_G156_F5	1020	0	1	3	173	174	927	26	0	0	0	0	25	0	1	A	G	GT	1	0.0384615	0.04	0.163024
16573	2639	14925	14925	F_G86_F5	1020	0	1	3	173	174	927	11	0	0	0	0	11	0	0	A	G	GG	1	0	0	0
16574	2639	14925	14925	F_G87_F9	1020	0	1	3	173	174	927	23	1	1	5	0	18	0	0	A	G	AG	0.782609	0.217391	0.277778	0.523586
16575	2639	14925	14925	F_P10_F9	1020	0	1	3	173	174	927	15	1	1	10	0	5	0	0	A	A	AG	0.333333	0.333333	0.5	0.636514
16576	2639	14925	14925	F_P13_F3	1020	0	1	3	173	174	927	42	0	0	13	0	29	0	0	A	G	AG	0.690476	0.309524	0.448276	0.618719
16577	2639	14925	14925	F_P13_M2	1020	0	1	3	173	174	927	50	1	1	39	0	11	0	0	A	A	AG	0.22	0.22	0.282051	0.526908
16578	2639	14925	14925	F_P14_F9	1020	0	1	3	173	174	927	22	1	1	5	0	17	0	0	A	G	AG	0.772727	0.227273	0.294118	0.53596
16579	2639	14925	14925	F_P18_F9	1020	0	1	3	173	174	927	158	1	1	26	0	132	0	0	A	G	AG	0.835443	0.164557	0.19697	0.44715
16580	2639	14925	14925	F_P18_M10	1020	0	1	3	173	174	927	100	1	1	37	0	63	0	0	A	G	AG	0.63	0.37	0.587302	0.658956
16581	2639	14925	14925	F_P9_F1	1020	0	1	3	173	174	927	27	1	1	20	0	7	0	0	A	A	AG	0.259259	0.259259	0.35	0.572281
266914	42501	14927	14927	F_G87_F9	1020	0	1	1	173	174	927	23	1	1	0	18	0	0	5	C	C	CT	0.217391	0.217391	0.277778	0.523586
266915	42501	14927	14927	F_P10_F9	1020	0	1	1	173	174	927	18	1	1	0	8	0	0	10	C	T	CT	0.555556	0.444444	0.8	0.686962
266916	42501	14927	14927	F_P13_M2	1020	0	1	1	173	174	927	50	1	1	0	43	0	0	7	C	C	CT	0.14	0.14	0.162791	0.404963
266917	42501	14927	14927	F_P16_F7	1020	0	1	1	173	174	927	10	1	1	0	4	0	0	6	C	T	CT	0.6	0.4	0.666667	0.673012
16562	2638	14913	14913	F_G156_F5	1020	0	1	3	177	178	927	28	0	0	28	0	0	0	0	G	A	AA	1	0	0	0
16563	2638	14913	14913	F_G86_F5	1020	0	1	3	177	178	927	10	0	0	10	0	0	0	0	G	A	AA	1	0	0	0
16564	2638	14913	14913	F_G87_F9	1020	0	1	3	177	178	927	25	1	1	25	0	0	0	0	G	A	AA	1	0	0	0
16565	2638	14913	14913	F_P10_F9	1020	0	1	3	177	178	927	14	1	1	14	0	0	0	0	G	A	AA	1	0	0	0
16566	2638	14913	14913	F_P13_F3	1020	0	1	3	177	178	927	46	0	0	35	0	11	0	0	G	A	AG	0.76087	0.23913	0.314286	0.550076
16567	2638	14913	14913	F_P13_M2	1020	0	1	3	177	178	927	51	1	1	18	0	33	0	0	G	G	AG	0.352941	0.352941	0.545455	0.649248
16568	2638	14913	14913	F_P14_F9	1020	0	1	3	177	178	927	21	1	1	17	0	4	0	0	G	A	AG	0.809524	0.190476	0.235294	0.486913
16569	2638	14913	14913	F_P18_F9	1020	0	1	3	177	178	927	161	1	1	139	0	22	0	0	G	A	AG	0.863354	0.136646	0.158273	0.398828
16570	2638	14913	14913	F_P18_M10	1020	0	1	3	177	178	927	103	1	1	67	0	36	0	0	G	A	AG	0.650485	0.349515	0.537313	0.647146
16571	2638	14913	14913	F_P9_F1	1020	0	1	3	177	178	927	27	1	1	7	0	20	0	0	G	G	AG	0.259259	0.259259	0.35	0.572281
16547	2637	14904	14904	F_G156_F5	1020	0	1	3	180	181	927	24	0	0	24	0	0	0	0	G	A	AA	1	0	0	0
16548	2637	14904	14904	F_G86_F5	1020	0	1	3	180	181	927	10	0	0	10	0	0	0	0	G	A	AA	1	0	0	0
16549	2637	14904	14904	F_G87_F9	1020	0	1	3	180	181	927	25	1	1	25	0	0	0	0	G	A	AA	1	0	0	0
16550	2637	14904	14904	F_N28_F7	1020	0	1	3	180	181	927	12	1	1	12	0	0	0	0	G	A	AA	1	0	0	0
16551	2637	14904	14904	F_P10_F9	1020	0	1	3	180	181	927	13	1	1	13	0	0	0	0	G	A	AA	1	0	0	0
16552	2637	14904	14904	F_P13_F3	1020	0	1	3	180	181	927	42	0	0	42	0	0	0	0	G	A	AA	1	0	0	0
16553	2637	14904	14904	F_P13_F5	1020	0	1	3	180	181	927	37	1	1	37	0	0	0	0	G	A	AA	1	0	0	0
16554	2637	14904	14904	F_P13_M2	1020	0	1	3	180	181	927	50	1	1	50	0	0	0	0	G	A	AA	1	0	0	0
16555	2637	14904	14904	F_P14_F9	1020	0	1	3	180	181	927	19	0	0	19	0	0	0	0	G	A	AA	1	0	0	0
16556	2637	14904	14904	F_P17_F1	1020	0	1	3	180	181	927	11	1	1	11	0	0	0	0	G	A	AA	1	0	0	0
16557	2637	14904	14904	F_P17_F3	1020	0	1	3	180	181	927	18	1	1	18	0	0	0	0	G	A	AA	1	0	0	0
16558	2637	14904	14904	F_P17_F5	1020	0	1	3	180	181	927	91	1	1	91	0	0	0	0	G	A	AA	1	0	0	0
16559	2637	14904	14904	F_P18_F9	1020	0	1	3	180	181	927	156	1	1	156	0	0	0	0	G	A	AA	1	0	0	0
16560	2637	14904	14904	F_P18_M10	1020	0	1	3	180	181	927	98	1	1	98	0	0	0	0	G	A	AA	1	0	0	0
16561	2637	14904	14904	F_P9_F1	1020	0	1	3	180	181	927	22	1	1	22	0	0	0	0	G	A	AA	1	0	0	0
266911	42500	14898	14898	F_G87_F9	1020	0	1	3	182	183	927	27	1	1	5	0	0	0	22	T	T	AT	0.185185	0.185185	0.227273	0.479166
266912	42500	14898	14898	F_P10_F9	1020	0	1	3	182	183	927	12	1	1	7	0	0	0	5	T	A	AT	0.583333	0.416667	0.714286	0.679193
266913	42500	14898	14898	F_P13_M2	1020	0	1	3	182	183	927	45	1	1	5	0	0	0	40	T	T	AT	0.111111	0.111111	0.125	0.348832
16533	2636	14892	14892	F_G156_F5	1020	0	1	3	184	185	927	27	0	0	0	27	0	0	0	T	C	CC	1	0	0	0
16534	2636	14892	14892	F_G86_F5	1020	0	1	3	184	185	927	11	0	0	0	11	0	0	0	T	C	CC	1	0	0	0
16535	2636	14892	14892	F_G87_F9	1020	0	1	3	184	185	927	25	1	1	4	21	0	0	0	T	C	AC	1	0.16	0.190476	0.43967
16536	2636	14892	14892	F_P10_F9	1020	0	1	3	184	185	927	12	1	1	7	5	0	0	0	T	A	AC	1	0.416667	0.714286	0.679193
16537	2636	14892	14892	F_P13_F3	1020	0	1	3	184	185	927	42	0	0	5	35	2	0	0	T	C	AC	1	0.166667	0.142857	0.550273
16538	2636	14892	14892	F_P13_F5	1020	0	1	3	184	185	927	30	1	1	30	0	0	0	0	T	A	AA	1	0	0	0
16539	2636	14892	14892	F_P13_M2	1020	0	1	3	184	185	927	42	1	1	33	9	0	0	0	T	A	AC	1	0.214286	0.272727	0.51958
16540	2636	14892	14892	F_P14_F9	1020	0	1	3	184	185	927	18	0	0	2	16	0	0	0	T	C	AC	1	0.111111	0.125	0.348832
16541	2636	14892	14892	F_P17_F1	1020	0	1	3	184	185	927	10	1	1	10	0	0	0	0	T	A	AA	1	0	0	0
16542	2636	14892	14892	F_P17_F3	1020	0	1	3	184	185	927	16	1	1	15	1	0	0	0	T	A	AC	1	0.0625	0.0666667	0.233792
16543	2636	14892	14892	F_P17_F5	1020	0	1	3	184	185	927	79	1	1	79	0	0	0	0	T	A	AA	1	0	0	0
16544	2636	14892	14892	F_P18_F9	1020	0	1	3	184	185	927	148	1	1	21	126	1	0	0	T	C	AC	1	0.148649	0.166667	0.447844
16545	2636	14892	14892	F_P18_M10	1020	0	1	3	184	185	927	87	0	0	26	61	0	0	0	T	C	AC	1	0.298851	0.42623	0.609887
16546	2636	14892	14892	F_P9_F1	1020	0	1	3	184	185	927	20	1	1	14	6	0	0	0	T	A	AC	1	0.3	0.428571	0.610864
16519	2635	14889	14889	F_G156_F5	1020	0	1	3	185	186	927	27	0	0	0	0	27	0	0	A	G	GG	1	0	0	0
16520	2635	14889	14889	F_G86_F5	1020	0	1	3	185	186	927	11	0	0	0	0	11	0	0	A	G	GG	1	0	0	0
16521	2635	14889	14889	F_G87_F9	1020	0	1	3	185	186	927	25	1	1	0	4	21	0	0	A	G	CG	1	0.16	0.190476	0.43967
16522	2635	14889	14889	F_P10_F9	1020	0	1	3	185	186	927	12	1	1	0	7	5	0	0	A	C	CG	1	0.416667	0.714286	0.679193
16523	2635	14889	14889	F_P13_F3	1020	0	1	3	185	186	927	40	0	0	0	1	39	0	0	A	G	CG	1	0.025	0.025641	0.116907
16524	2635	14889	14889	F_P13_F5	1020	0	1	3	185	186	927	30	1	1	0	0	30	0	0	A	G	GG	1	0	0	0
16525	2635	14889	14889	F_P13_M2	1020	0	1	3	185	186	927	42	1	1	0	5	37	0	0	A	G	CG	1	0.119048	0.135135	0.365023
16526	2635	14889	14889	F_P14_F9	1020	0	1	3	185	186	927	18	0	0	0	0	18	0	0	A	G	GG	1	0	0	0
16527	2635	14889	14889	F_P17_F1	1020	0	1	3	185	186	927	10	1	1	0	0	10	0	0	A	G	GG	1	0	0	0
16528	2635	14889	14889	F_P17_F3	1020	0	1	3	185	186	927	16	1	1	0	1	15	0	0	A	G	CG	1	0.0625	0.0666667	0.233792
16529	2635	14889	14889	F_P17_F5	1020	0	1	3	185	186	927	79	1	1	0	0	79	0	0	A	G	GG	1	0	0	0
16530	2635	14889	14889	F_P18_F9	1020	0	1	3	185	186	927	148	1	1	0	2	146	0	0	A	G	CG	1	0.0135135	0.0136986	0.0715848
16531	2635	14889	14889	F_P18_M10	1020	0	1	3	185	186	927	86	0	0	0	0	86	0	0	A	G	GG	1	0	0	0
16532	2635	14889	14889	F_P9_F1	1020	0	1	3	185	186	927	20	1	1	0	0	20	0	0	A	G	GG	1	0	0	0
197871	25989	14886	14886	F_P13_F3	1020	0	1	3	186	187	927	41	0	0	1	4	0	0	36	T	T	CT	0.121951	0.121951	0.111111	0.431819
197872	25989	14886	14886	F_P13_F5	1020	0	1	3	186	187	927	28	1	1	0	28	0	0	0	T	C	CC	1	0	0	0
197873	25989	14886	14886	F_P13_M2	1020	0	1	3	186	187	927	42	1	1	0	28	0	0	14	T	C	CT	0.666667	0.333333	0.5	0.636514
197874	25989	14886	14886	F_P17_F1	1020	0	1	3	186	187	927	10	1	1	0	10	0	0	0	T	C	CC	1	0	0	0
197875	25989	14886	14886	F_P17_F3	1020	0	1	3	186	187	927	16	1	1	0	14	0	0	2	T	C	CT	0.875	0.125	0.142857	0.37677
197876	25989	14886	14886	F_P17_F5	1020	0	1	3	186	187	927	78	1	1	0	78	0	0	0	T	C	CC	1	0	0	0
197877	25989	14886	14886	F_P18_F9	1020	0	1	3	186	187	927	148	1	1	0	18	0	0	130	T	T	CT	0.121622	0.121622	0.138462	0.370144
197878	25989	14886	14886	F_P18_M10	1020	0	1	3	186	187	927	85	0	0	1	25	0	0	59	T	T	CT	0.305882	0.305882	0.423729	0.665632
197879	25989	14886	14886	F_P9_F1	1020	0	1	3	186	187	927	19	1	1	0	12	0	0	7	T	C	CT	0.631579	0.368421	0.583333	0.65811
266908	42499	14888	14888	F_G87_F9	1020	0	1	1	186	187	927	24	1	1	0	4	0	0	20	T	T	CT	0.166667	0.166667	0.2	0.450561
266909	42499	14888	14888	F_P10_F9	1020	0	1	1	186	187	927	12	1	1	0	7	0	0	5	T	C	CT	0.583333	0.416667	0.714286	0.679193
266910	42499	14888	14888	F_P13_M2	1020	0	1	1	186	187	927	42	1	1	0	5	0	0	37	T	T	CT	0.119048	0.119048	0.135135	0.365023
281260	51059	14883	14883	F_P10_F9	1020	0	1	3	187	188	927	12	1	1	7	0	5	0	0	G	A	AG	0.583333	0.416667	0.714286	0.679193
16506	2634	14877	14877	F_G156_F5	1020	0	1	3	189	190	927	28	0	0	0	0	0	0	28	C	T	TT	1	0	0	0
16507	2634	14877	14877	F_G86_F5	1020	0	1	3	189	190	927	11	0	0	0	0	0	0	11	C	T	TT	1	0	0	0
16508	2634	14877	14877	F_G87_F9	1020	0	1	3	189	190	927	22	1	1	0	0	0	0	22	C	T	TT	1	0	0	0
16509	2634	14877	14877	F_P10_F9	1020	0	1	3	189	190	927	11	1	1	0	0	0	0	11	C	T	TT	1	0	0	0
16510	2634	14877	14877	F_P13_F3	1020	0	1	3	189	190	927	38	0	0	0	0	0	0	38	C	T	TT	1	0	0	0
16511	2634	14877	14877	F_P13_F5	1020	0	1	3	189	190	927	23	1	1	0	0	0	0	23	C	T	TT	1	0	0	0
16512	2634	14877	14877	F_P13_M2	1020	0	1	3	189	190	927	35	1	1	0	0	0	0	35	C	T	TT	1	0	0	0
16513	2634	14877	14877	F_P14_F9	1020	0	1	3	189	190	927	18	0	0	0	0	0	0	18	C	T	TT	1	0	0	0
16514	2634	14877	14877	F_P17_F3	1020	0	1	3	189	190	927	13	1	1	0	0	0	0	13	C	T	TT	1	0	0	0
16515	2634	14877	14877	F_P17_F5	1020	0	1	3	189	190	927	65	1	1	0	0	0	0	65	C	T	TT	1	0	0	0
16516	2634	14877	14877	F_P18_F9	1020	0	1	3	189	190	927	148	1	1	0	0	0	0	148	C	T	TT	1	0	0	0
16517	2634	14877	14877	F_P18_M10	1020	0	1	3	189	190	927	87	0	0	0	1	0	0	86	C	T	CT	0.988506	0.0114943	0.0116279	0.0627602
16518	2634	14877	14877	F_P9_F1	1020	0	1	3	189	190	927	17	1	1	0	0	0	0	17	C	T	TT	1	0	0	0
16493	2633	14863	14863	F_G156_F5	1020	0	1	2	194	195	927	31	0	0	0	31	0	0	0	T	C	CC	1	0	0	0
16494	2633	14863	14863	F_G85_F7	1020	0	1	2	194	195	927	10	0	0	0	10	0	0	0	T	C	CC	1	0	0	0
16495	2633	14863	14863	F_G86_F5	1020	0	1	2	194	195	927	12	0	0	0	12	0	0	0	T	C	CC	1	0	0	0
16496	2633	14863	14863	F_G87_F9	1020	0	1	2	194	195	927	21	0	0	0	20	0	0	1	T	C	CT	0.952381	0.047619	0.05	0.191444
16497	2633	14863	14863	F_P13_F3	1020	0	1	2	194	195	927	35	0	0	0	34	0	0	1	T	C	CT	0.971429	0.0285714	0.0294118	0.129741
16498	2633	14863	14863	F_P13_F5	1020	0	1	2	194	195	927	15	1	1	0	15	0	0	0	T	C	CC	1	0	0	0
16499	2633	14863	14863	F_P13_M2	1020	0	1	2	194	195	927	28	1	1	0	28	0	0	0	T	C	CC	1	0	0	0
16500	2633	14863	14863	F_P14_F9	1020	0	1	2	194	195	927	17	0	0	0	17	0	0	0	T	C	CC	1	0	0	0
16501	2633	14863	14863	F_P17_F3	1020	0	1	2	194	195	927	10	1	1	0	10	0	0	0	T	C	CC	1	0	0	0
16502	2633	14863	14863	F_P17_F5	1020	0	1	2	194	195	927	47	1	1	0	47	0	0	0	T	C	CC	1	0	0	0
16503	2633	14863	14863	F_P18_F9	1020	0	1	2	194	195	927	133	0	0	0	133	0	0	0	T	C	CC	1	0	0	0
16504	2633	14863	14863	F_P18_M10	1020	0	1	2	194	195	927	78	0	0	1	77	0	0	0	T	C	AC	1	0.0128205	0.012987	0.0685932
16505	2633	14863	14863	F_P9_F1	1020	0	1	2	194	195	927	16	1	1	0	16	0	0	0	T	C	CC	1	0	0	0
251491	37635	14862	14862	F_P13_F5	1020	0	1	3	194	195	927	14	1	1	0	0	14	0	0	A	G	GG	1	0	0	0
251492	37635	14862	14862	F_P13_M2	1020	0	1	3	194	195	927	26	1	1	7	0	19	0	0	A	G	AG	0.730769	0.269231	0.368421	0.582492
251493	37635	14862	14862	F_P17_F3	1020	0	1	3	194	195	927	10	1	1	0	0	10	0	0	A	G	GG	1	0	0	0
251494	37635	14862	14862	F_P17_F5	1020	0	1	3	194	195	927	46	1	1	0	0	46	0	0	A	G	GG	1	0	0	0
251495	37635	14862	14862	F_P18_F9	1020	0	1	3	194	195	927	127	0	0	118	0	9	0	0	A	A	AG	0.0708661	0.0708661	0.0762712	0.255874
251496	37635	14862	14862	F_P18_M10	1020	0	1	3	194	195	927	75	0	0	53	0	21	0	1	A	A	AG	0.293333	0.293333	0.396226	0.659349
251497	37635	14862	14862	F_P9_F1	1020	0	1	3	194	195	927	15	1	1	5	0	10	0	0	A	G	AG	0.666667	0.333333	0.5	0.636514
16483	2632	14859	14859	F_G156_F5	1020	0	1	3	195	196	927	29	0	0	29	0	0	0	0	T	A	AA	1	0	0	0
16484	2632	14859	14859	F_G85_F7	1020	0	1	3	195	196	927	10	0	0	10	0	0	0	0	T	A	AA	1	0	0	0
16485	2632	14859	14859	F_G86_F5	1020	0	1	3	195	196	927	11	0	0	11	0	0	0	0	T	A	AA	1	0	0	0
16486	2632	14859	14859	F_G87_F9	1020	0	1	3	195	196	927	21	0	0	20	0	0	0	1	T	A	AT	0.952381	0.047619	0.05	0.191444
16487	2632	14859	14859	F_P13_F3	1020	0	1	3	195	196	927	35	0	0	33	0	0	0	2	T	A	AT	0.942857	0.0571429	0.0606061	0.219033
16488	2632	14859	14859	F_P13_M2	1020	0	1	3	195	196	927	26	1	1	7	0	0	0	19	T	T	AT	0.269231	0.269231	0.368421	0.582492
16489	2632	14859	14859	F_P14_F9	1020	0	1	3	195	196	927	16	0	0	14	0	0	0	2	T	A	AT	0.875	0.125	0.142857	0.37677
16490	2632	14859	14859	F_P18_F9	1020	0	1	3	195	196	927	126	0	0	118	0	0	0	8	T	A	AT	0.936508	0.0634921	0.0677966	0.23647
16491	2632	14859	14859	F_P18_M10	1020	0	1	3	195	196	927	75	0	0	55	0	0	0	20	T	A	AT	0.733333	0.266667	0.363636	0.579915
16492	2632	14859	14859	F_P9_F1	1020	0	1	3	195	196	927	15	1	1	5	0	0	0	10	T	T	AT	0.333333	0.333333	0.5	0.636514
16473	2631	14853	14853	F_G156_F5	1020	0	1	3	197	198	927	27	0	0	0	27	0	0	0	A	C	CC	1	0	0	0
16474	2631	14853	14853	F_G85_F7	1020	0	1	3	197	198	927	10	0	0	0	10	0	0	0	A	C	CC	1	0	0	0
16475	2631	14853	14853	F_G86_F5	1020	0	1	3	197	198	927	10	0	0	0	10	0	0	0	A	C	CC	1	0	0	0
16476	2631	14853	14853	F_G87_F9	1020	0	1	3	197	198	927	21	0	0	1	20	0	0	0	A	C	AC	0.952381	0.047619	0.05	0.191444
16477	2631	14853	14853	F_P13_F3	1020	0	1	3	197	198	927	36	0	0	2	34	0	0	0	A	C	AC	0.944444	0.0555556	0.0588235	0.214559
16478	2631	14853	14853	F_P13_M2	1020	0	1	3	197	198	927	19	1	1	12	7	0	0	0	A	A	AC	0.368421	0.368421	0.583333	0.65811
16479	2631	14853	14853	F_P14_F9	1020	0	1	3	197	198	927	14	0	0	2	12	0	0	0	A	C	AC	0.857143	0.142857	0.166667	0.410116
16480	2631	14853	14853	F_P18_F9	1020	0	1	3	197	198	927	118	0	0	6	112	0	0	0	A	C	AC	0.949153	0.0508475	0.0535714	0.201003
16481	2631	14853	14853	F_P18_M10	1020	0	1	3	197	198	927	75	0	0	19	56	0	0	0	A	C	AC	0.746667	0.253333	0.339286	0.565968
16482	2631	14853	14853	F_P9_F1	1020	0	1	3	197	198	927	16	1	1	10	6	0	0	0	A	A	AC	0.375	0.375	0.6	0.661563
251486	37634	14844	14844	F_P13_F5	1020	0	1	3	200	201	927	12	1	1	0	12	0	0	0	T	C	CC	1	0	0	0
251487	37634	14844	14844	F_P13_M2	1020	0	1	3	200	201	927	18	1	1	0	12	0	0	6	T	C	CT	0.666667	0.333333	0.5	0.636514
251488	37634	14844	14844	F_P17_F5	1020	0	1	3	200	201	927	37	1	1	0	37	0	0	0	T	C	CC	1	0	0	0
251489	37634	14844	14844	F_P18_M10	1020	0	1	3	200	201	927	72	0	0	0	19	0	0	53	T	T	CT	0.263889	0.263889	0.358491	0.577085
251490	37634	14844	14844	F_P9_F1	1020	0	1	3	200	201	927	16	1	1	0	10	0	0	6	T	C	CT	0.625	0.375	0.6	0.661563
251480	37633	14841	14841	F_P13_F5	1020	0	1	3	201	202	927	12	1	1	0	0	12	0	0	A	G	GG	1	0	0	0
251481	37633	14841	14841	F_P13_M2	1020	0	1	3	201	202	927	17	1	1	6	0	11	0	0	A	G	AG	0.647059	0.352941	0.545455	0.649248
251482	37633	14841	14841	F_P17_F5	1020	0	1	3	201	202	927	35	1	1	0	0	35	0	0	A	G	GG	1	0	0	0
251483	37633	14841	14841	F_P18_F9	1020	0	1	3	201	202	927	114	0	0	108	0	6	0	0	A	A	AG	0.0526316	0.0526316	0.0555556	0.206192
251484	37633	14841	14841	F_P18_M10	1020	0	1	3	201	202	927	71	0	0	52	0	19	0	0	A	A	AG	0.267606	0.267606	0.365385	0.580863
251485	37633	14841	14841	F_P9_F1	1020	0	1	3	201	202	927	16	1	1	6	0	10	0	0	A	G	AG	0.625	0.375	0.6	0.661563
251474	37632	14835	14835	F_P13_F5	1020	0	1	3	203	204	927	10	1	1	0	0	10	0	0	A	G	GG	1	0	0	0
251475	37632	14835	14835	F_P13_M2	1020	0	1	3	203	204	927	17	1	1	6	0	11	0	0	A	G	AG	0.647059	0.352941	0.545455	0.649248
251476	37632	14835	14835	F_P17_F5	1020	0	1	3	203	204	927	34	1	1	0	0	34	0	0	A	G	GG	1	0	0	0
251477	37632	14835	14835	F_P18_F9	1020	0	1	3	203	204	927	117	0	0	109	1	7	0	0	A	A	AG	0.0683761	0.0683761	0.0642202	0.27518
251478	37632	14835	14835	F_P18_M10	1020	0	1	3	203	204	927	79	0	0	61	0	18	0	0	A	A	AG	0.227848	0.227848	0.295082	0.536663
251479	37632	14835	14835	F_P9_F1	1020	0	1	3	203	204	927	16	1	1	6	0	10	0	0	A	G	AG	0.625	0.375	0.6	0.661563
251469	37631	14826	14826	F_P13_M2	1020	0	1	3	206	207	927	11	0	0	6	0	5	0	0	A	A	AG	0.454545	0.454545	0.833333	0.689009
251470	37631	14826	14826	F_P17_F5	1020	0	1	3	206	207	927	29	1	1	0	0	29	0	0	A	G	GG	1	0	0	0
251471	37631	14826	14826	F_P18_F9	1020	0	1	3	206	207	927	116	0	0	110	0	6	0	0	A	A	AG	0.0517241	0.0517241	0.0545455	0.203561
251472	37631	14826	14826	F_P18_M10	1020	0	1	3	206	207	927	77	0	0	62	0	15	0	0	A	A	AG	0.194805	0.194805	0.241935	0.493116
251473	37631	14826	14826	F_P9_F1	1020	0	1	3	206	207	927	14	1	1	6	0	8	0	0	A	G	AG	0.571429	0.428571	0.75	0.682908
251466	37630	14817	14817	F_P17_F5	1020	0	1	3	209	210	927	21	1	1	0	0	0	0	21	G	T	TT	1	0	0	0
251467	37630	14817	14817	F_P18_M10	1020	0	1	3	209	210	927	70	0	0	0	0	59	0	11	G	G	GT	0.157143	0.157143	0.186441	0.434902
251468	37630	14817	14817	F_P9_F1	1020	0	1	3	209	210	927	14	1	1	0	0	6	0	8	G	T	GT	0.571429	0.428571	0.75	0.682908
251463	37629	14811	14811	F_P17_F5	1020	0	1	3	211	212	927	20	1	1	0	20	0	0	0	T	C	CC	1	0	0	0
251464	37629	14811	14811	F_P18_M10	1020	0	1	3	211	212	927	69	0	0	0	10	0	0	59	T	T	CT	0.144928	0.144928	0.169492	0.413809
251465	37629	14811	14811	F_P9_F1	1020	0	1	3	211	212	927	13	1	1	0	7	0	0	6	T	C	CT	0.538462	0.461538	0.857143	0.690186
251460	37628	14802	14802	F_P17_F5	1020	0	1	3	214	215	927	18	1	1	18	0	0	0	0	G	A	AA	1	0	0	0
251461	37628	14802	14802	F_P18_M10	1020	0	1	3	214	215	927	71	0	0	10	0	61	0	0	G	G	AG	0.140845	0.140845	0.163934	0.406495
251462	37628	14802	14802	F_P9_F1	1020	0	1	3	214	215	927	11	1	1	5	0	6	0	0	G	G	AG	0.454545	0.454545	0.833333	0.689009
251457	37627	14796	14796	F_P17_F5	1020	0	1	3	216	217	927	16	1	1	0	16	0	0	0	T	C	CC	1	0	0	0
251458	37627	14796	14796	F_P18_M10	1020	0	1	3	216	217	927	68	0	0	0	7	0	0	61	T	T	CT	0.102941	0.102941	0.114754	0.331498
251459	37627	14796	14796	F_P9_F1	1020	0	1	3	216	217	927	12	1	1	0	5	0	0	7	T	T	CT	0.416667	0.416667	0.714286	0.679193
251451	37625	14790	14790	F_P17_F5	1020	0	1	3	218	219	927	15	1	1	0	15	0	0	0	T	C	CC	1	0	0	0
251452	37625	14790	14790	F_P18_M10	1020	0	1	3	218	219	927	65	0	0	0	4	0	0	61	T	T	CT	0.0615385	0.0615385	0.0655738	0.23118
251453	37625	14790	14790	F_P9_F1	1020	0	1	3	218	219	927	12	1	1	0	5	0	0	7	T	T	CT	0.416667	0.416667	0.714286	0.679193
251454	37626	14792	14792	F_P17_F5	1020	0	1	1	218	219	927	15	1	1	0	0	15	0	0	A	G	GG	1	0	0	0
251455	37626	14792	14792	F_P18_M10	1020	0	1	1	218	219	927	65	0	0	61	0	4	0	0	A	A	AG	0.0615385	0.0615385	0.0655738	0.23118
251456	37626	14792	14792	F_P9_F1	1020	0	1	1	218	219	927	12	1	1	7	0	5	0	0	A	A	AG	0.416667	0.416667	0.714286	0.679193
273916	46146	14789	14789	F_P18_F9	1020	0	1	1	219	220	927	117	0	0	12	105	0	0	0	C	C	AC	0.102564	0.102564	0.114286	0.330681
197866	25988	14619	14619	F_P13_F3	1020	0	1	3	275	276	927	35	0	0	0	6	0	0	29	T	T	CT	0.171429	0.171429	0.206897	0.458144
197867	25988	14619	14619	F_P13_M2	1020	0	1	3	275	276	927	10	0	0	0	6	0	0	4	T	C	CT	0.6	0.4	0.666667	0.673012
197868	25988	14619	14619	F_P17_F3	1020	0	1	3	275	276	927	11	1	1	0	6	0	0	5	T	C	CT	0.545455	0.454545	0.833333	0.689009
197869	25988	14619	14619	F_P17_F5	1020	0	1	3	275	276	927	12	1	1	0	12	0	0	0	T	C	CC	1	0	0	0
197870	25988	14619	14619	F_P18_M10	1020	0	1	3	275	276	927	75	0	0	0	6	0	0	69	T	T	CT	0.08	0.08	0.0869565	0.278769
197861	25987	14613	14613	F_P13_F3	1020	0	1	3	277	278	927	36	0	0	31	0	5	0	0	A	A	AG	0.138889	0.138889	0.16129	0.402941
197862	25987	14613	14613	F_P13_M2	1020	0	1	3	277	278	927	10	0	0	4	0	6	0	0	A	G	AG	0.6	0.4	0.666667	0.673012
197863	25987	14613	14613	F_P17_F3	1020	0	1	3	277	278	927	11	1	1	5	0	6	0	0	A	G	AG	0.545455	0.454545	0.833333	0.689009
197864	25987	14613	14613	F_P17_F5	1020	0	1	3	277	278	927	14	1	1	0	0	14	0	0	A	G	GG	1	0	0	0
197865	25987	14613	14613	F_P18_M10	1020	0	1	3	277	278	927	75	0	0	68	0	6	0	1	A	A	AG	0.0933333	0.0933333	0.0882353	0.34846
197856	25986	14604	14604	F_P13_F3	1020	0	1	3	280	281	927	37	0	0	0	32	0	0	5	C	C	CT	0.135135	0.135135	0.15625	0.396033
197857	25986	14604	14604	F_P13_M2	1020	0	1	3	280	281	927	10	0	0	0	4	0	0	6	C	T	CT	0.6	0.4	0.666667	0.673012
197858	25986	14604	14604	F_P17_F3	1020	0	1	3	280	281	927	11	1	1	0	5	0	0	6	C	T	CT	0.545455	0.454545	0.833333	0.689009
197859	25986	14604	14604	F_P17_F5	1020	0	1	3	280	281	927	14	1	1	0	0	0	0	14	C	T	TT	1	0	0	0
197860	25986	14604	14604	F_P18_M10	1020	0	1	3	280	281	927	71	0	0	0	65	0	0	6	C	C	CT	0.084507	0.084507	0.0923077	0.289641
197851	25985	14587	14587	F_P13_F3	1020	0	1	2	286	287	927	36	0	0	0	31	0	0	5	C	C	CT	0.138889	0.138889	0.16129	0.402941
197852	25985	14587	14587	F_P13_M2	1020	0	1	2	286	287	927	10	0	0	0	4	0	0	6	C	T	CT	0.6	0.4	0.666667	0.673012
197853	25985	14587	14587	F_P17_F3	1020	0	1	2	286	287	927	12	1	1	0	6	0	0	6	C	C	CT	0.5	0.5	1	0.693147
197854	25985	14587	14587	F_P17_F5	1020	0	1	2	286	287	927	14	1	1	0	0	0	0	14	C	T	TT	1	0	0	0
197855	25985	14587	14587	F_P18_M10	1020	0	1	2	286	287	927	69	0	0	0	62	1	0	6	C	C	CT	0.101449	0.101449	0.0967742	0.369862
197846	25984	14574	14574	F_P13_F3	1020	0	1	3	290	291	927	37	0	0	32	0	5	0	0	A	A	AG	0.135135	0.135135	0.15625	0.396033
197847	25984	14574	14574	F_P13_M2	1020	0	1	3	290	291	927	11	0	0	5	0	6	0	0	A	G	AG	0.545455	0.454545	0.833333	0.689009
197848	25984	14574	14574	F_P17_F3	1020	0	1	3	290	291	927	12	1	1	6	0	6	0	0	A	A	AG	0.5	0.5	1	0.693147
197849	25984	14574	14574	F_P17_F5	1020	0	1	3	290	291	927	14	1	1	0	0	14	0	0	A	G	GG	1	0	0	0
197850	25984	14574	14574	F_P18_M10	1020	0	1	3	290	291	927	71	0	0	64	1	6	0	0	A	A	AG	0.0985915	0.0985915	0.09375	0.362411
197841	25983	14565	14565	F_P13_F3	1020	0	1	3	293	294	927	42	0	0	0	0	5	0	37	T	T	GT	0.119048	0.119048	0.135135	0.365023
197842	25983	14565	14565	F_P13_M2	1020	0	1	3	293	294	927	13	0	0	0	0	6	0	7	T	T	GT	0.461538	0.461538	0.857143	0.690186
197843	25983	14565	14565	F_P17_F3	1020	0	1	3	293	294	927	12	1	1	0	0	6	0	6	T	G	GT	0.5	0.5	1	0.693147
197844	25983	14565	14565	F_P17_F5	1020	0	1	3	293	294	927	14	1	1	0	0	14	0	0	T	G	GG	1	0	0	0
197845	25983	14565	14565	F_P18_M10	1020	0	1	3	293	294	927	74	0	0	0	0	6	0	68	T	T	GT	0.0810811	0.0810811	0.0882353	0.281402
197836	25982	14562	14562	F_P13_F3	1020	0	1	3	294	295	927	41	0	0	5	0	35	0	1	G	G	AG	0.146341	0.146341	0.142857	0.482246
197837	25982	14562	14562	F_P13_M2	1020	0	1	3	294	295	927	13	0	0	6	0	7	0	0	G	G	AG	0.461538	0.461538	0.857143	0.690186
197838	25982	14562	14562	F_P17_F3	1020	0	1	3	294	295	927	13	1	1	7	0	6	0	0	G	A	AG	0.538462	0.461538	0.857143	0.690186
197839	25982	14562	14562	F_P17_F5	1020	0	1	3	294	295	927	14	1	1	14	0	0	0	0	G	A	AA	1	0	0	0
197840	25982	14562	14562	F_P18_M10	1020	0	1	3	294	295	927	73	0	0	6	0	67	0	0	G	G	AG	0.0821918	0.0821918	0.0895522	0.28409
114487	13379	14561	14561	F_G85_F7	1020	0	1	1	295	296	927	11	0	0	0	6	0	0	5	C	C	CT	0.454545	0.454545	0.833333	0.689009
114488	13379	14561	14561	F_G87_F9	1020	0	1	1	295	296	927	23	1	1	0	7	0	0	16	C	T	CT	0.695652	0.304348	0.4375	0.614503
114489	13379	14561	14561	F_P14_F9	1020	0	1	1	295	296	927	18	0	0	1	14	0	0	3	C	C	CT	0.222222	0.222222	0.214286	0.65467
114490	13379	14561	14561	F_P18_F9	1020	0	1	1	295	296	927	137	0	0	1	108	2	0	26	C	C	CT	0.211679	0.211679	0.240741	0.600514
114491	13379	14561	14561	F_P18_M10	1020	0	1	1	295	296	927	73	0	0	0	66	0	0	7	C	C	CT	0.0958904	0.0958904	0.106061	0.315958
197831	25981	14559	14559	F_P13_F3	1020	0	1	3	295	296	927	41	0	0	35	0	5	0	1	A	A	AG	0.146341	0.146341	0.142857	0.482246
197832	25981	14559	14559	F_P13_M2	1020	0	1	3	295	296	927	13	0	0	7	0	6	0	0	A	A	AG	0.461538	0.461538	0.857143	0.690186
197833	25981	14559	14559	F_P17_F3	1020	0	1	3	295	296	927	12	1	1	5	1	6	0	0	A	G	AG	0.583333	0.5	0.833333	0.918428
197834	25981	14559	14559	F_P17_F5	1020	0	1	3	295	296	927	14	1	1	0	0	14	0	0	A	G	GG	1	0	0	0
197835	25981	14559	14559	F_P18_M10	1020	0	1	3	295	296	927	69	0	0	63	0	6	0	0	A	A	AG	0.0869565	0.0869565	0.0952381	0.295439
197826	25980	14554	14554	F_P13_F3	1020	0	1	2	297	298	927	43	0	0	0	5	0	0	38	T	T	CT	0.116279	0.116279	0.131579	0.359445
197827	25980	14554	14554	F_P13_M2	1020	0	1	2	297	298	927	15	1	1	0	6	0	0	9	T	T	CT	0.4	0.4	0.666667	0.673012
197828	25980	14554	14554	F_P17_F3	1020	0	1	2	297	298	927	12	1	1	0	6	0	0	6	T	C	CT	0.5	0.5	1	0.693147
197829	25980	14554	14554	F_P17_F5	1020	0	1	2	297	298	927	14	1	1	0	14	0	0	0	T	C	CC	1	0	0	0
197830	25980	14554	14554	F_P18_M10	1020	0	1	2	297	298	927	71	0	0	0	6	0	0	65	T	T	CT	0.084507	0.084507	0.0923077	0.289641
197821	25979	14547	14547	F_P13_F3	1020	0	1	3	299	300	927	44	0	0	5	0	38	0	1	G	G	AG	0.136364	0.136364	0.131579	0.459747
197822	25979	14547	14547	F_P13_M2	1020	0	1	3	299	300	927	15	1	1	6	0	9	0	0	G	G	AG	0.4	0.4	0.666667	0.673012
197823	25979	14547	14547	F_P17_F3	1020	0	1	3	299	300	927	12	1	1	7	0	5	0	0	G	A	AG	0.583333	0.416667	0.714286	0.679193
197824	25979	14547	14547	F_P17_F5	1020	0	1	3	299	300	927	14	1	1	14	0	0	0	0	G	A	AA	1	0	0	0
197825	25979	14547	14547	F_P18_M10	1020	0	1	3	299	300	927	72	0	0	6	0	66	0	0	G	G	AG	0.0833333	0.0833333	0.0909091	0.286836
197816	25978	14544	14544	F_P13_F3	1020	0	1	3	300	301	927	43	0	0	36	1	5	0	1	A	A	AG	0.162791	0.162791	0.138889	0.573901
197817	25978	14544	14544	F_P13_M2	1020	0	1	3	300	301	927	15	1	1	9	0	6	0	0	A	A	AG	0.4	0.4	0.666667	0.673012
197818	25978	14544	14544	F_P17_F3	1020	0	1	3	300	301	927	15	1	1	7	0	8	0	0	A	G	AG	0.533333	0.466667	0.875	0.690923
197819	25978	14544	14544	F_P17_F5	1020	0	1	3	300	301	927	14	1	1	0	0	14	0	0	A	G	GG	1	0	0	0
197820	25978	14544	14544	F_P18_M10	1020	0	1	3	300	301	927	70	0	0	64	0	6	0	0	A	A	AG	0.0857143	0.0857143	0.09375	0.292508
197810	25977	14532	14532	F_P13_F3	1020	0	1	3	304	305	927	42	0	0	1	36	0	0	5	C	C	CT	0.142857	0.142857	0.138889	0.474482
197811	25977	14532	14532	F_P13_M2	1020	0	1	3	304	305	927	15	1	1	0	8	0	0	7	C	C	CT	0.466667	0.466667	0.875	0.690923
197812	25977	14532	14532	F_P17_F3	1020	0	1	3	304	305	927	17	1	1	0	7	0	0	10	C	T	CT	0.588235	0.411765	0.7	0.677494
197813	25977	14532	14532	F_P17_F5	1020	0	1	3	304	305	927	17	1	1	0	0	0	0	17	C	T	TT	1	0	0	0
197814	25977	14532	14532	F_P18_M10	1020	0	1	3	304	305	927	64	0	0	0	58	0	0	6	C	C	CT	0.09375	0.09375	0.103448	0.311129
197815	25977	14532	14532	F_P9_F1	1020	0	1	3	304	305	927	10	0	0	0	6	0	0	4	C	C	CT	0.4	0.4	0.666667	0.673012
197804	25976	14526	14526	F_P13_F3	1020	0	1	3	306	307	927	41	0	0	36	0	0	0	5	A	A	AT	0.121951	0.121951	0.138889	0.370795
197805	25976	14526	14526	F_P13_M2	1020	0	1	3	306	307	927	15	1	1	8	0	0	0	7	A	A	AT	0.466667	0.466667	0.875	0.690923
197806	25976	14526	14526	F_P17_F3	1020	0	1	3	306	307	927	17	1	1	8	0	0	0	9	A	T	AT	0.529412	0.470588	0.888889	0.691416
197807	25976	14526	14526	F_P17_F5	1020	0	1	3	306	307	927	17	1	1	0	0	0	0	17	A	T	TT	1	0	0	0
197808	25976	14526	14526	F_P18_M10	1020	0	1	3	306	307	927	64	0	0	58	0	0	0	6	A	A	AT	0.09375	0.09375	0.103448	0.311129
197809	25976	14526	14526	F_P9_F1	1020	0	1	3	306	307	927	10	0	0	5	1	0	0	4	A	A	AT	0.5	0.5	0.8	0.943348
278993	49352	16160	16160	F_P18_M10	1021	0	1	3	2	3	702	89	1	1	6	0	83	0	0	G	G	AG	0.0674157	0.0674157	0.0722892	0.246902
278992	49351	16159	16159	F_P18_M10	1021	0	1	1	3	4	702	89	1	1	0	6	0	0	83	T	T	CT	0.0674157	0.0674157	0.0722892	0.246902
251581	37654	16148	16148	F_P17_F5	1021	0	1	3	6	7	702	12	1	1	12	0	0	0	0	T	A	AA	1	0	0	0
251582	37654	16148	16148	F_P18_M10	1021	0	1	3	6	7	702	88	0	0	8	0	0	0	80	T	T	AT	0.0909091	0.0909091	0.1	0.304636
251583	37654	16148	16148	F_P9_F1	1021	0	1	3	6	7	702	10	0	0	4	0	0	0	6	T	T	AT	0.4	0.4	0.666667	0.673012
198197	26032	16127	16127	F_P13_F3	1021	0	1	3	13	14	702	46	0	0	42	0	4	0	0	A	A	AG	0.0869565	0.0869565	0.0952381	0.295439
198198	26032	16127	16127	F_P13_F5	1021	0	1	3	13	14	702	10	1	1	1	0	9	0	0	A	G	AG	0.9	0.1	0.111111	0.325083
198199	26032	16127	16127	F_P13_M2	1021	0	1	3	13	14	702	20	1	1	11	0	9	0	0	A	A	AG	0.45	0.45	0.818182	0.688139
198200	26032	16127	16127	F_P17_F5	1021	0	1	3	13	14	702	28	1	1	0	0	28	0	0	A	G	GG	1	0	0	0
198201	26032	16127	16127	F_P18_F9	1021	0	1	3	13	14	702	128	0	0	119	0	9	0	0	A	A	AG	0.0703125	0.0703125	0.0756303	0.254447
198202	26032	16127	16127	F_P18_M10	1021	0	1	3	13	14	702	95	1	1	84	0	11	0	0	A	A	AG	0.115789	0.115789	0.130952	0.358451
198203	26032	16127	16127	F_P9_F1	1021	0	1	3	13	14	702	12	1	1	6	0	6	0	0	A	A	AG	0.5	0.5	1	0.693147
198190	26031	16121	16121	F_P13_F3	1021	0	1	3	15	16	702	42	0	0	38	0	4	0	0	A	A	AG	0.0952381	0.0952381	0.105263	0.314492
198191	26031	16121	16121	F_P13_F5	1021	0	1	3	15	16	702	10	1	1	1	0	9	0	0	A	G	AG	0.9	0.1	0.111111	0.325083
198192	26031	16121	16121	F_P13_M2	1021	0	1	3	15	16	702	18	1	1	9	0	9	0	0	A	A	AG	0.5	0.5	1	0.693147
198193	26031	16121	16121	F_P17_F5	1021	0	1	3	15	16	702	28	1	1	0	0	28	0	0	A	G	GG	1	0	0	0
198194	26031	16121	16121	F_P18_F9	1021	0	1	3	15	16	702	120	0	0	111	0	9	0	0	A	A	AG	0.075	0.075	0.0810811	0.266384
198195	26031	16121	16121	F_P18_M10	1021	0	1	3	15	16	702	93	1	1	82	0	11	0	0	A	A	AG	0.11828	0.11828	0.134146	0.363483
198196	26031	16121	16121	F_P9_F1	1021	0	1	3	15	16	702	13	1	1	7	0	6	0	0	A	A	AG	0.461538	0.461538	0.857143	0.690186
198183	26030	16109	16109	F_P13_F3	1021	0	1	3	19	20	702	44	0	0	0	4	0	0	40	T	T	CT	0.0909091	0.0909091	0.1	0.304636
198184	26030	16109	16109	F_P13_F5	1021	0	1	3	19	20	702	10	1	1	0	9	0	0	1	T	C	CT	0.9	0.1	0.111111	0.325083
198185	26030	16109	16109	F_P13_M2	1021	0	1	3	19	20	702	18	1	1	0	9	0	0	9	T	C	CT	0.5	0.5	1	0.693147
198186	26030	16109	16109	F_P17_F5	1021	0	1	3	19	20	702	28	1	1	0	28	0	0	0	T	C	CC	1	0	0	0
198187	26030	16109	16109	F_P18_F9	1021	0	1	3	19	20	702	120	0	0	0	9	0	0	111	T	T	CT	0.075	0.075	0.0810811	0.266384
198188	26030	16109	16109	F_P18_M10	1021	0	1	3	19	20	702	93	1	1	0	11	0	0	82	T	T	CT	0.11828	0.11828	0.134146	0.363483
198189	26030	16109	16109	F_P9_F1	1021	0	1	3	19	20	702	11	1	1	0	6	0	0	5	T	C	CT	0.545455	0.454545	0.833333	0.689009
198176	26029	16106	16106	F_P13_F3	1021	0	1	3	20	21	702	43	0	0	4	0	0	0	39	T	T	AT	0.0930233	0.0930233	0.102564	0.309477
198177	26029	16106	16106	F_P13_F5	1021	0	1	3	20	21	702	10	1	1	9	0	0	0	1	T	A	AT	0.9	0.1	0.111111	0.325083
198178	26029	16106	16106	F_P13_M2	1021	0	1	3	20	21	702	18	1	1	9	0	0	0	9	T	A	AT	0.5	0.5	1	0.693147
198179	26029	16106	16106	F_P17_F5	1021	0	1	3	20	21	702	28	1	1	28	0	0	0	0	T	A	AA	1	0	0	0
198180	26029	16106	16106	F_P18_F9	1021	0	1	3	20	21	702	119	0	0	9	0	0	0	110	T	T	AT	0.0756303	0.0756303	0.0818182	0.267965
198181	26029	16106	16106	F_P18_M10	1021	0	1	3	20	21	702	92	1	1	11	0	0	0	81	T	T	AT	0.119565	0.119565	0.135802	0.366058
198182	26029	16106	16106	F_P9_F1	1021	0	1	3	20	21	702	11	1	1	6	0	0	0	5	T	A	AT	0.545455	0.454545	0.833333	0.689009
198169	26028	16097	16097	F_P13_F3	1021	0	1	3	23	24	702	42	0	0	4	0	38	0	0	G	G	AG	0.0952381	0.0952381	0.105263	0.314492
198170	26028	16097	16097	F_P13_F5	1021	0	1	3	23	24	702	12	1	1	11	0	1	0	0	G	A	AG	0.916667	0.0833333	0.0909091	0.286836
198171	26028	16097	16097	F_P13_M2	1021	0	1	3	23	24	702	19	1	1	10	0	9	0	0	G	A	AG	0.526316	0.473684	0.9	0.691761
198172	26028	16097	16097	F_P17_F5	1021	0	1	3	23	24	702	31	1	1	31	0	0	0	0	G	A	AA	1	0	0	0
198173	26028	16097	16097	F_P18_F9	1021	0	1	3	23	24	702	123	0	0	9	0	114	0	0	G	G	AG	0.0731707	0.0731707	0.0789474	0.261764
198174	26028	16097	16097	F_P18_M10	1021	0	1	3	23	24	702	96	1	1	12	0	84	0	0	G	G	AG	0.125	0.125	0.142857	0.37677
198175	26028	16097	16097	F_P9_F1	1021	0	1	3	23	24	702	10	0	0	6	0	4	0	0	G	A	AG	0.6	0.4	0.666667	0.673012
198162	26027	16094	16094	F_P13_F3	1021	0	1	3	24	25	702	44	0	0	38	6	0	0	0	A	A	AC	0.136364	0.136364	0.157895	0.398307
198163	26027	16094	16094	F_P13_F5	1021	0	1	3	24	25	702	12	1	1	0	12	0	0	0	A	C	CC	1	0	0	0
198164	26027	16094	16094	F_P13_M2	1021	0	1	3	24	25	702	20	1	1	8	12	0	0	0	A	C	AC	0.6	0.4	0.666667	0.673012
198165	26027	16094	16094	F_P17_F5	1021	0	1	3	24	25	702	37	1	1	1	36	0	0	0	A	C	AC	0.972973	0.027027	0.0277778	0.124251
198166	26027	16094	16094	F_P18_F9	1021	0	1	3	24	25	702	123	0	0	112	11	0	0	0	A	A	AC	0.0894309	0.0894309	0.0982143	0.301219
198167	26027	16094	16094	F_P18_M10	1021	0	1	3	24	25	702	96	1	1	83	13	0	0	0	A	A	AC	0.135417	0.135417	0.156627	0.396555
198168	26027	16094	16094	F_P9_F1	1021	0	1	3	24	25	702	10	0	0	4	6	0	0	0	A	C	AC	0.6	0.4	0.666667	0.673012
198155	26026	16088	16088	F_P13_F3	1021	0	1	3	26	27	702	48	0	0	0	42	0	0	6	C	C	CT	0.125	0.125	0.142857	0.37677
198156	26026	16088	16088	F_P13_F5	1021	0	1	3	26	27	702	12	1	1	0	0	0	0	12	C	T	TT	1	0	0	0
198157	26026	16088	16088	F_P13_M2	1021	0	1	3	26	27	702	21	1	1	0	9	0	0	12	C	T	CT	0.571429	0.428571	0.75	0.682908
198158	26026	16088	16088	F_P17_F5	1021	0	1	3	26	27	702	38	1	1	0	0	0	0	38	C	T	TT	1	0	0	0
198159	26026	16088	16088	F_P18_F9	1021	0	1	3	26	27	702	124	0	0	0	113	0	0	11	C	C	CT	0.0887097	0.0887097	0.0973451	0.299542
198160	26026	16088	16088	F_P18_M10	1021	0	1	3	26	27	702	96	1	1	0	82	0	0	14	C	C	CT	0.145833	0.145833	0.170732	0.415413
198161	26026	16088	16088	F_P9_F1	1021	0	1	3	26	27	702	10	0	0	0	4	0	0	6	C	T	CT	0.6	0.4	0.666667	0.673012
114946	13425	16067	16067	F_P13_F3	1021	0	1	3	33	34	702	48	0	0	8	0	0	0	40	T	T	AT	0.166667	0.166667	0.2	0.450561
114947	13425	16067	16067	F_P13_F5	1021	0	1	3	33	34	702	16	1	1	16	0	0	0	0	T	A	AA	1	0	0	0
114948	13425	16067	16067	F_P13_M2	1021	0	1	3	33	34	702	21	1	1	12	0	0	0	9	T	A	AT	0.571429	0.428571	0.75	0.682908
114949	13425	16067	16067	F_P14_F9	1021	0	1	3	33	34	702	13	0	0	3	2	0	0	8	T	T	AT	0.384615	0.384615	0.375	0.925129
114950	13425	16067	16067	F_P17_F5	1021	0	1	3	33	34	702	44	1	1	44	0	0	0	0	T	A	AA	1	0	0	0
114951	13425	16067	16067	F_P18_F9	1021	0	1	3	33	34	702	123	0	0	12	10	0	0	101	T	T	AT	0.178862	0.178862	0.118812	0.592901
114952	13425	16067	16067	F_P18_M10	1021	0	1	3	33	34	702	94	1	1	16	2	0	0	76	T	T	AT	0.191489	0.191489	0.210526	0.555173
114953	13425	16067	16067	F_P9_F1	1021	0	1	3	33	34	702	12	1	1	6	0	0	0	6	T	A	AT	0.5	0.5	1	0.693147
198152	26025	16066	16066	F_G156_F5	1021	0	1	1	34	35	702	37	0	0	0	29	0	0	8	C	C	CT	0.216216	0.216216	0.275862	0.522077
198153	26025	16066	16066	F_P13_F3	1021	0	1	1	34	35	702	48	0	0	0	41	0	0	7	C	C	CT	0.145833	0.145833	0.170732	0.415413
198154	26025	16066	16066	F_P18_M10	1021	0	1	1	34	35	702	94	1	1	0	85	0	0	9	C	C	CT	0.0957447	0.0957447	0.105882	0.315631
198145	26024	16061	16061	F_P13_F3	1021	0	1	3	35	36	702	59	1	1	47	0	12	0	0	A	A	AG	0.20339	0.20339	0.255319	0.505066
198146	26024	16061	16061	F_P13_F5	1021	0	1	3	35	36	702	19	1	1	0	0	19	0	0	A	G	GG	1	0	0	0
198147	26024	16061	16061	F_P13_M2	1021	0	1	3	35	36	702	24	1	1	11	0	13	0	0	A	G	AG	0.541667	0.458333	0.846154	0.689671
198148	26024	16061	16061	F_P17_F5	1021	0	1	3	35	36	702	52	1	1	0	0	52	0	0	A	G	GG	1	0	0	0
198149	26024	16061	16061	F_P18_F9	1021	0	1	3	35	36	702	151	1	1	126	0	25	0	0	A	A	AG	0.165563	0.165563	0.198413	0.44878
198150	26024	16061	16061	F_P18_M10	1021	0	1	3	35	36	702	108	1	1	90	0	18	0	0	A	A	AG	0.166667	0.166667	0.2	0.450561
198151	26024	16061	16061	F_P9_F1	1021	0	1	3	35	36	702	17	1	1	7	0	10	0	0	A	G	AG	0.588235	0.411765	0.7	0.677494
198138	26023	16058	16058	F_P13_F3	1021	0	1	3	36	37	702	58	1	1	46	0	0	0	12	A	A	AT	0.206897	0.206897	0.26087	0.509816
198139	26023	16058	16058	F_P13_F5	1021	0	1	3	36	37	702	19	1	1	1	0	0	0	18	A	T	AT	0.947368	0.0526316	0.0555556	0.206192
198140	26023	16058	16058	F_P13_M2	1021	0	1	3	36	37	702	24	1	1	11	0	0	0	13	A	T	AT	0.541667	0.458333	0.846154	0.689671
198141	26023	16058	16058	F_P17_F5	1021	0	1	3	36	37	702	52	1	1	0	0	0	0	52	A	T	TT	1	0	0	0
198142	26023	16058	16058	F_P18_F9	1021	0	1	3	36	37	702	150	1	1	125	0	0	0	25	A	A	AT	0.166667	0.166667	0.2	0.450561
198143	26023	16058	16058	F_P18_M10	1021	0	1	3	36	37	702	103	1	1	85	0	0	0	18	A	A	AT	0.174757	0.174757	0.211765	0.46335
198144	26023	16058	16058	F_P9_F1	1021	0	1	3	36	37	702	17	1	1	7	0	0	0	10	A	T	AT	0.588235	0.411765	0.7	0.677494
279771	50043	16060	16060	F_G156_F5	1021	0	1	1	36	37	702	42	0	0	4	0	38	0	0	G	G	AG	0.0952381	0.0952381	0.105263	0.314492
279772	50043	16060	16060	F_G87_F9	1021	0	1	1	36	37	702	21	0	0	13	0	8	0	0	G	A	AG	0.619048	0.380952	0.615385	0.664528
198131	26022	16049	16049	F_P13_F3	1021	0	1	3	39	40	702	49	0	0	13	0	36	0	0	G	G	AG	0.265306	0.265306	0.361111	0.578534
198132	26022	16049	16049	F_P13_F5	1021	0	1	3	39	40	702	22	1	1	22	0	0	0	0	G	A	AA	1	0	0	0
198133	26022	16049	16049	F_P13_M2	1021	0	1	3	39	40	702	22	1	1	14	0	8	0	0	G	A	AG	0.636364	0.363636	0.571429	0.655482
198134	26022	16049	16049	F_P17_F5	1021	0	1	3	39	40	702	63	1	1	63	0	0	0	0	G	A	AA	1	0	0	0
198135	26022	16049	16049	F_P18_F9	1021	0	1	3	39	40	702	136	0	0	31	0	105	0	0	G	G	AG	0.227941	0.227941	0.295238	0.536777
198136	26022	16049	16049	F_P18_M10	1021	0	1	3	39	40	702	97	1	1	24	0	73	0	0	G	G	AG	0.247423	0.247423	0.328767	0.559486
198137	26022	16049	16049	F_P9_F1	1021	0	1	3	39	40	702	17	1	1	11	0	6	0	0	G	A	AG	0.647059	0.352941	0.545455	0.649248
198123	26021	16048	16048	F_P13_F3	1021	0	1	1	40	41	702	49	0	0	0	13	0	0	36	T	T	CT	0.265306	0.265306	0.361111	0.578534
198124	26021	16048	16048	F_P13_F5	1021	0	1	1	40	41	702	23	1	1	0	23	0	0	0	T	C	CC	1	0	0	0
198125	26021	16048	16048	F_P13_M2	1021	0	1	1	40	41	702	22	1	1	0	14	0	0	8	T	C	CT	0.636364	0.363636	0.571429	0.655482
198126	26021	16048	16048	F_P17_F1	1021	0	1	1	40	41	702	10	1	1	0	10	0	0	0	T	C	CC	1	0	0	0
198127	26021	16048	16048	F_P17_F5	1021	0	1	1	40	41	702	64	1	1	0	64	0	0	0	T	C	CC	1	0	0	0
198128	26021	16048	16048	F_P18_F9	1021	0	1	1	40	41	702	139	0	0	0	33	1	0	105	T	T	CT	0.244604	0.244604	0.314286	0.588786
198129	26021	16048	16048	F_P18_M10	1021	0	1	1	40	41	702	99	1	1	2	27	0	0	70	T	T	CT	0.292929	0.292929	0.385714	0.678266
198130	26021	16048	16048	F_P9_F1	1021	0	1	1	40	41	702	17	1	1	0	11	0	0	6	T	C	CT	0.647059	0.352941	0.545455	0.649248
198115	26020	16016	16016	F_P13_F3	1021	0	1	3	50	51	702	44	0	0	13	0	31	0	0	G	G	AG	0.295455	0.295455	0.419355	0.606964
198116	26020	16016	16016	F_P13_F5	1021	0	1	3	50	51	702	27	1	1	27	0	0	0	0	G	A	AA	1	0	0	0
198117	26020	16016	16016	F_P13_M2	1021	0	1	3	50	51	702	25	1	1	15	0	10	0	0	G	A	AG	0.6	0.4	0.666667	0.673012
198118	26020	16016	16016	F_P17_F1	1021	0	1	3	50	51	702	12	1	1	12	0	0	0	0	G	A	AA	1	0	0	0
198119	26020	16016	16016	F_P17_F5	1021	0	1	3	50	51	702	69	1	1	69	0	0	0	0	G	A	AA	1	0	0	0
198120	26020	16016	16016	F_P18_F9	1021	0	1	3	50	51	702	124	0	0	33	0	91	0	0	G	G	AG	0.266129	0.266129	0.362637	0.579371
198121	26020	16016	16016	F_P18_M10	1021	0	1	3	50	51	702	93	1	1	29	0	64	0	0	G	G	AG	0.311828	0.311828	0.453125	0.620555
198122	26020	16016	16016	F_P9_F1	1021	0	1	3	50	51	702	23	1	1	16	0	7	0	0	G	A	AG	0.695652	0.304348	0.4375	0.614503
198107	26019	16010	16010	F_P13_F3	1021	0	1	3	52	53	702	39	0	0	27	0	12	0	0	A	A	AG	0.307692	0.307692	0.444444	0.617242
198108	26019	16010	16010	F_P13_F5	1021	0	1	3	52	53	702	29	1	1	0	0	29	0	0	A	G	GG	1	0	0	0
198109	26019	16010	16010	F_P13_M2	1021	0	1	3	52	53	702	23	1	1	9	0	14	0	0	A	G	AG	0.608696	0.391304	0.642857	0.669328
198110	26019	16010	16010	F_P17_F1	1021	0	1	3	52	53	702	10	1	1	0	0	10	0	0	A	G	GG	1	0	0	0
198111	26019	16010	16010	F_P17_F5	1021	0	1	3	52	53	702	69	1	1	0	0	69	0	0	A	G	GG	1	0	0	0
198112	26019	16010	16010	F_P18_F9	1021	0	1	3	52	53	702	120	0	0	85	0	35	0	0	A	A	AG	0.291667	0.291667	0.411765	0.603637
198113	26019	16010	16010	F_P18_M10	1021	0	1	3	52	53	702	81	0	0	58	0	23	0	0	A	A	AG	0.283951	0.283951	0.396552	0.596646
198114	26019	16010	16010	F_P9_F1	1021	0	1	3	52	53	702	24	1	1	7	0	17	0	0	A	G	AG	0.708333	0.291667	0.411765	0.603637
198099	26018	16007	16007	F_P13_F3	1021	0	1	3	53	54	702	39	0	0	12	0	27	0	0	G	G	AG	0.307692	0.307692	0.444444	0.617242
198100	26018	16007	16007	F_P13_F5	1021	0	1	3	53	54	702	29	1	1	29	0	0	0	0	G	A	AA	1	0	0	0
198101	26018	16007	16007	F_P13_M2	1021	0	1	3	53	54	702	23	1	1	14	0	9	0	0	G	A	AG	0.608696	0.391304	0.642857	0.669328
198102	26018	16007	16007	F_P17_F1	1021	0	1	3	53	54	702	10	1	1	10	0	0	0	0	G	A	AA	1	0	0	0
198103	26018	16007	16007	F_P17_F5	1021	0	1	3	53	54	702	69	1	1	69	0	0	0	0	G	A	AA	1	0	0	0
198104	26018	16007	16007	F_P18_F9	1021	0	1	3	53	54	702	121	0	0	35	0	86	0	0	G	G	AG	0.289256	0.289256	0.406977	0.601484
198105	26018	16007	16007	F_P18_M10	1021	0	1	3	53	54	702	82	0	0	24	0	58	0	0	G	G	AG	0.292683	0.292683	0.413793	0.604536
198106	26018	16007	16007	F_P9_F1	1021	0	1	3	53	54	702	24	1	1	17	0	7	0	0	G	A	AG	0.708333	0.291667	0.411765	0.603637
198092	26017	15995	15995	F_P13_F3	1021	0	1	3	57	58	702	36	0	0	10	0	26	0	0	G	G	AG	0.277778	0.277778	0.384615	0.590842
198093	26017	15995	15995	F_P13_F5	1021	0	1	3	57	58	702	26	1	1	26	0	0	0	0	G	A	AA	1	0	0	0
198094	26017	15995	15995	F_P13_M2	1021	0	1	3	57	58	702	25	1	1	16	0	9	0	0	G	A	AG	0.64	0.36	0.5625	0.653418
198095	26017	15995	15995	F_P17_F5	1021	0	1	3	57	58	702	68	1	1	68	0	0	0	0	G	A	AA	1	0	0	0
198096	26017	15995	15995	F_P18_F9	1021	0	1	3	57	58	702	122	0	0	34	0	88	0	0	G	G	AG	0.278689	0.278689	0.386364	0.59171
198097	26017	15995	15995	F_P18_M10	1021	0	1	3	57	58	702	82	0	0	22	0	60	0	0	G	G	AG	0.268293	0.268293	0.366667	0.581553
198098	26017	15995	15995	F_P9_F1	1021	0	1	3	57	58	702	23	1	1	16	0	7	0	0	G	A	AG	0.695652	0.304348	0.4375	0.614503
198084	26016	15989	15989	F_P13_F3	1021	0	1	3	59	60	702	41	0	0	12	0	29	0	0	G	G	AG	0.292683	0.292683	0.413793	0.604536
198085	26016	15989	15989	F_P13_F5	1021	0	1	3	59	60	702	26	1	1	26	0	0	0	0	G	A	AA	1	0	0	0
198086	26016	15989	15989	F_P13_M2	1021	0	1	3	59	60	702	23	1	1	14	0	9	0	0	G	A	AG	0.608696	0.391304	0.642857	0.669328
198087	26016	15989	15989	F_P17_F1	1021	0	1	3	59	60	702	10	1	1	10	0	0	0	0	G	A	AA	1	0	0	0
198088	26016	15989	15989	F_P17_F5	1021	0	1	3	59	60	702	65	1	1	65	0	0	0	0	G	A	AA	1	0	0	0
198089	26016	15989	15989	F_P18_F9	1021	0	1	3	59	60	702	119	0	0	31	0	88	0	0	G	G	AG	0.260504	0.260504	0.352273	0.573584
198090	26016	15989	15989	F_P18_M10	1021	0	1	3	59	60	702	83	0	0	21	0	62	0	0	G	G	AG	0.253012	0.253012	0.33871	0.56562
198091	26016	15989	15989	F_P9_F1	1021	0	1	3	59	60	702	24	1	1	17	0	7	0	0	G	A	AG	0.708333	0.291667	0.411765	0.603637
198070	26014	15983	15983	F_P13_F3	1021	0	1	3	61	62	702	38	0	0	26	1	11	0	0	A	A	AG	0.315789	0.315789	0.423077	0.714235
198071	26014	15983	15983	F_P13_F5	1021	0	1	3	61	62	702	22	1	1	0	0	22	0	0	A	G	GG	1	0	0	0
198072	26014	15983	15983	F_P13_M2	1021	0	1	3	61	62	702	22	1	1	9	0	13	0	0	A	G	AG	0.590909	0.409091	0.692308	0.676526
198073	26014	15983	15983	F_P17_F5	1021	0	1	3	61	62	702	57	1	1	0	0	57	0	0	A	G	GG	1	0	0	0
198074	26014	15983	15983	F_P18_F9	1021	0	1	3	61	62	702	120	0	0	91	0	29	0	0	A	A	AG	0.241667	0.241667	0.318681	0.552993
198075	26014	15983	15983	F_P18_M10	1021	0	1	3	61	62	702	78	0	0	59	0	19	0	0	A	A	AG	0.24359	0.24359	0.322034	0.555183
198076	26014	15983	15983	F_P9_F1	1021	0	1	3	61	62	702	24	1	1	7	0	17	0	0	A	G	AG	0.708333	0.291667	0.411765	0.603637
198077	26015	15984	15984	F_P13_F3	1021	0	1	2	61	62	702	40	0	0	0	11	2	0	27	T	T	CT	0.325	0.325	0.407407	0.770111
198078	26015	15984	15984	F_P13_F5	1021	0	1	2	61	62	702	22	1	1	0	22	0	0	0	T	C	CC	1	0	0	0
198079	26015	15984	15984	F_P13_M2	1021	0	1	2	61	62	702	22	1	1	0	13	0	0	9	T	C	CT	0.590909	0.409091	0.692308	0.676526
198080	26015	15984	15984	F_P17_F5	1021	0	1	2	61	62	702	58	1	1	0	58	0	0	0	T	C	CC	1	0	0	0
198081	26015	15984	15984	F_P18_F9	1021	0	1	2	61	62	702	120	0	0	0	29	1	0	90	T	T	CT	0.25	0.25	0.322222	0.598871
198082	26015	15984	15984	F_P18_M10	1021	0	1	2	61	62	702	78	0	0	0	19	0	0	59	T	T	CT	0.24359	0.24359	0.322034	0.555183
198083	26015	15984	15984	F_P9_F1	1021	0	1	2	61	62	702	25	1	1	0	18	0	0	7	T	C	CT	0.72	0.28	0.388889	0.592953
198063	26013	15980	15980	F_P13_F3	1021	0	1	3	62	63	702	36	0	0	0	25	0	0	11	C	C	CT	0.305556	0.305556	0.44	0.615498
198064	26013	15980	15980	F_P13_F5	1021	0	1	3	62	63	702	22	1	1	0	0	0	0	22	C	T	TT	1	0	0	0
198065	26013	15980	15980	F_P13_M2	1021	0	1	3	62	63	702	23	1	1	1	8	0	0	14	C	T	CT	0.652174	0.391304	0.571429	0.805827
198066	26013	15980	15980	F_P17_F5	1021	0	1	3	62	63	702	57	1	1	0	0	0	0	57	C	T	TT	1	0	0	0
198067	26013	15980	15980	F_P18_F9	1021	0	1	3	62	63	702	117	0	0	0	88	0	0	29	C	C	CT	0.247863	0.247863	0.329545	0.559975
198068	26013	15980	15980	F_P18_M10	1021	0	1	3	62	63	702	73	0	0	0	54	0	0	19	C	C	CT	0.260274	0.260274	0.351852	0.573343
198069	26013	15980	15980	F_P9_F1	1021	0	1	3	62	63	702	24	1	1	0	7	0	0	17	C	T	CT	0.708333	0.291667	0.411765	0.603637
198056	26012	15973	15973	F_P13_F3	1021	0	1	1	65	66	702	37	0	0	0	12	0	0	25	T	T	CT	0.324324	0.324324	0.48	0.630086
198057	26012	15973	15973	F_P13_F5	1021	0	1	1	65	66	702	23	1	1	0	23	0	0	0	T	C	CC	1	0	0	0
198058	26012	15973	15973	F_P13_M2	1021	0	1	1	65	66	702	26	1	1	0	21	0	0	5	T	C	CT	0.807692	0.192308	0.238095	0.489552
198059	26012	15973	15973	F_P17_F5	1021	0	1	1	65	66	702	62	1	1	0	62	0	0	0	T	C	CC	1	0	0	0
198060	26012	15973	15973	F_P18_F9	1021	0	1	1	65	66	702	121	0	0	0	30	0	0	91	T	T	CT	0.247934	0.247934	0.32967	0.560054
198061	26012	15973	15973	F_P18_M10	1021	0	1	1	65	66	702	74	0	0	0	19	0	0	55	T	T	CT	0.256757	0.256757	0.345455	0.569637
198062	26012	15973	15973	F_P9_F1	1021	0	1	1	65	66	702	23	1	1	0	17	0	0	6	T	C	CT	0.73913	0.26087	0.352941	0.573964
198049	26011	15960	15960	F_P13_F3	1021	0	1	2	69	70	702	35	0	0	0	12	0	0	23	T	T	CT	0.342857	0.342857	0.521739	0.642912
198050	26011	15960	15960	F_P13_F5	1021	0	1	2	69	70	702	24	1	1	0	24	0	0	0	T	C	CC	1	0	0	0
198051	26011	15960	15960	F_P13_M2	1021	0	1	2	69	70	702	26	1	1	0	21	0	0	5	T	C	CT	0.807692	0.192308	0.238095	0.489552
198052	26011	15960	15960	F_P17_F5	1021	0	1	2	69	70	702	66	1	1	1	65	0	0	0	T	C	AC	1	0.0151515	0.0153846	0.0785158
198053	26011	15960	15960	F_P18_F9	1021	0	1	2	69	70	702	115	0	0	0	32	0	0	83	T	T	CT	0.278261	0.278261	0.385542	0.591303
198054	26011	15960	15960	F_P18_M10	1021	0	1	2	69	70	702	75	0	0	0	23	0	0	52	T	T	CT	0.306667	0.306667	0.442308	0.616408
198055	26011	15960	15960	F_P9_F1	1021	0	1	2	69	70	702	25	1	1	0	20	0	0	5	T	C	CT	0.8	0.2	0.25	0.500402
198040	26010	15950	15950	F_P13_F3	1021	0	1	3	72	73	702	46	0	0	16	0	30	0	0	G	G	AG	0.347826	0.347826	0.533333	0.646091
198041	26010	15950	15950	F_P13_F5	1021	0	1	3	72	73	702	30	1	1	30	0	0	0	0	G	A	AA	1	0	0	0
198042	26010	15950	15950	F_P13_M2	1021	0	1	3	72	73	702	33	1	1	27	0	5	0	1	G	A	AG	0.848485	0.181818	0.185185	0.55606
198043	26010	15950	15950	F_P17_F1	1021	0	1	3	72	73	702	10	1	1	10	0	0	0	0	G	A	AA	1	0	0	0
198044	26010	15950	15950	F_P17_F3	1021	0	1	3	72	73	702	11	1	1	9	0	2	0	0	G	A	AG	0.818182	0.181818	0.222222	0.474139
198045	26010	15950	15950	F_P17_F5	1021	0	1	3	72	73	702	82	1	1	82	0	0	0	0	G	A	AA	1	0	0	0
198046	26010	15950	15950	F_P18_F9	1021	0	1	3	72	73	702	142	1	1	43	0	99	0	0	G	G	AG	0.302817	0.302817	0.434343	0.613232
198047	26010	15950	15950	F_P18_M10	1021	0	1	3	72	73	702	97	1	1	29	0	68	0	0	G	G	AG	0.298969	0.298969	0.426471	0.609988
198048	26010	15950	15950	F_P9_F1	1021	0	1	3	72	73	702	25	1	1	20	0	5	0	0	G	A	AG	0.8	0.2	0.25	0.500402
198031	26009	15914	15914	F_P13_F3	1021	0	1	3	84	85	702	46	0	0	0	30	15	0	1	C	C	CG	0.347826	0.347826	0.5	0.727409
198032	26009	15914	15914	F_P13_F5	1021	0	1	3	84	85	702	27	1	1	0	0	27	0	0	C	G	GG	1	0	0	0
198033	26009	15914	15914	F_P13_M2	1021	0	1	3	84	85	702	31	1	1	0	3	27	0	1	C	G	CG	0.903226	0.129032	0.111111	0.457102
198034	26009	15914	15914	F_P17_F1	1021	0	1	3	84	85	702	11	1	1	0	0	11	0	0	C	G	GG	1	0	0	0
198035	26009	15914	15914	F_P17_F3	1021	0	1	3	84	85	702	10	1	1	0	2	8	0	0	C	G	CG	0.8	0.2	0.25	0.500402
198036	26009	15914	15914	F_P17_F5	1021	0	1	3	84	85	702	84	1	1	0	0	83	0	1	C	G	GT	1	0.0119048	0.0120482	0.0645814
198037	26009	15914	15914	F_P18_F9	1021	0	1	3	84	85	702	144	1	1	0	97	47	0	0	C	C	CG	0.326389	0.326389	0.484536	0.631592
198038	26009	15914	15914	F_P18_M10	1021	0	1	3	84	85	702	99	1	1	0	69	30	0	0	C	C	CG	0.30303	0.30303	0.434783	0.61341
198039	26009	15914	15914	F_P9_F1	1021	0	1	3	84	85	702	25	1	1	0	4	21	0	0	C	G	CG	0.84	0.16	0.190476	0.43967
198023	26008	15911	15911	F_P13_F3	1021	0	1	3	85	86	702	37	0	0	13	0	24	0	0	G	G	AG	0.351351	0.351351	0.541667	0.648279
198024	26008	15911	15911	F_P13_F5	1021	0	1	3	85	86	702	24	1	1	24	0	0	0	0	G	A	AA	1	0	0	0
198025	26008	15911	15911	F_P13_M2	1021	0	1	3	85	86	702	29	1	1	27	0	2	0	0	G	A	AG	0.931034	0.0689655	0.0740741	0.250955
198026	26008	15911	15911	F_P17_F1	1021	0	1	3	85	86	702	10	1	1	10	0	0	0	0	G	A	AA	1	0	0	0
198027	26008	15911	15911	F_P17_F5	1021	0	1	3	85	86	702	78	1	1	78	0	0	0	0	G	A	AA	1	0	0	0
198028	26008	15911	15911	F_P18_F9	1021	0	1	3	85	86	702	118	0	0	36	1	81	0	0	G	G	AG	0.313559	0.313559	0.444444	0.660879
198029	26008	15911	15911	F_P18_M10	1021	0	1	3	85	86	702	85	0	0	28	0	57	0	0	G	G	AG	0.329412	0.329412	0.491228	0.633761
198030	26008	15911	15911	F_P9_F1	1021	0	1	3	85	86	702	19	1	1	17	0	2	0	0	G	A	AG	0.894737	0.105263	0.117647	0.336496
198015	26007	15908	15908	F_P13_F3	1021	0	1	3	86	87	702	39	0	0	15	0	0	0	24	T	T	AT	0.384615	0.384615	0.625	0.666278
198016	26007	15908	15908	F_P13_F5	1021	0	1	3	86	87	702	26	1	1	26	0	0	0	0	T	A	AA	1	0	0	0
198017	26007	15908	15908	F_P13_M2	1021	0	1	3	86	87	702	32	1	1	30	0	0	0	2	T	A	AT	0.9375	0.0625	0.0666667	0.233792
198018	26007	15908	15908	F_P17_F3	1021	0	1	3	86	87	702	10	1	1	8	0	0	0	2	T	A	AT	0.8	0.2	0.25	0.500402
198019	26007	15908	15908	F_P17_F5	1021	0	1	3	86	87	702	84	1	1	83	0	1	0	0	T	A	AG	1	0.0119048	0.0120482	0.0645814
198020	26007	15908	15908	F_P18_F9	1021	0	1	3	86	87	702	123	0	0	38	0	0	0	85	T	T	AT	0.308943	0.308943	0.447059	0.618252
198021	26007	15908	15908	F_P18_M10	1021	0	1	3	86	87	702	93	1	1	32	0	0	0	61	T	T	AT	0.344086	0.344086	0.52459	0.643709
198022	26007	15908	15908	F_P9_F1	1021	0	1	3	86	87	702	23	1	1	20	0	0	0	3	T	A	AT	0.869565	0.130435	0.15	0.387212
198007	26006	15893	15893	F_P13_F3	1021	0	1	3	91	92	702	46	0	0	30	16	0	0	0	A	A	AC	0.347826	0.347826	0.533333	0.646091
198008	26006	15893	15893	F_P13_F5	1021	0	1	3	91	92	702	25	1	1	0	25	0	0	0	A	C	CC	1	0	0	0
198009	26006	15893	15893	F_P13_M2	1021	0	1	3	91	92	702	33	1	1	3	30	0	0	0	A	C	AC	0.909091	0.0909091	0.1	0.304636
198010	26006	15893	15893	F_P17_F3	1021	0	1	3	91	92	702	13	1	1	2	11	0	0	0	A	C	AC	0.846154	0.153846	0.181818	0.429323
198011	26006	15893	15893	F_P17_F5	1021	0	1	3	91	92	702	78	1	1	0	77	1	0	0	A	C	CG	1	0.0128205	0.012987	0.0685932
198012	26006	15893	15893	F_P18_F9	1021	0	1	3	91	92	702	116	0	0	84	32	0	0	0	A	A	AC	0.275862	0.275862	0.380952	0.589003
198013	26006	15893	15893	F_P18_M10	1021	0	1	3	91	92	702	80	0	0	57	23	0	0	0	A	A	AC	0.2875	0.2875	0.403509	0.599898
198014	26006	15893	15893	F_P9_F1	1021	0	1	3	91	92	702	20	1	1	3	17	0	0	0	A	C	AC	0.85	0.15	0.176471	0.422709
114937	13424	15887	15887	F_P13_F3	1021	0	1	3	93	94	702	50	0	0	0	18	0	0	32	T	T	CT	0.36	0.36	0.5625	0.653418
114938	13424	15887	15887	F_P13_F5	1021	0	1	3	93	94	702	23	1	1	0	23	0	0	0	T	C	CC	1	0	0	0
114939	13424	15887	15887	F_P13_M2	1021	0	1	3	93	94	702	32	1	1	0	30	0	0	2	T	C	CT	0.9375	0.0625	0.0666667	0.233792
114940	13424	15887	15887	F_P14_F9	1021	0	1	3	93	94	702	14	0	0	0	4	0	0	10	T	T	CT	0.285714	0.285714	0.4	0.59827
114941	13424	15887	15887	F_P17_F3	1021	0	1	3	93	94	702	15	1	1	0	12	0	0	3	T	C	CT	0.8	0.2	0.25	0.500402
114942	13424	15887	15887	F_P17_F5	1021	0	1	3	93	94	702	83	1	1	0	83	0	0	0	T	C	CC	1	0	0	0
114943	13424	15887	15887	F_P18_F9	1021	0	1	3	93	94	702	123	0	0	0	32	0	0	91	T	T	CT	0.260163	0.260163	0.351648	0.573227
114944	13424	15887	15887	F_P18_M10	1021	0	1	3	93	94	702	86	0	0	0	27	0	0	59	T	T	CT	0.313953	0.313953	0.457627	0.622227
114945	13424	15887	15887	F_P9_F1	1021	0	1	3	93	94	702	19	1	1	0	16	0	0	3	T	C	CT	0.842105	0.157895	0.1875	0.436162
114919	13422	15884	15884	F_P13_F3	1021	0	1	3	94	95	702	52	1	1	1	32	1	0	18	C	C	CT	0.384615	0.384615	0.5625	0.81797
114920	13422	15884	15884	F_P13_F5	1021	0	1	3	94	95	702	23	1	1	0	0	0	0	23	C	T	TT	1	0	0	0
114921	13422	15884	15884	F_P13_M2	1021	0	1	3	94	95	702	32	1	1	0	2	0	0	30	C	T	CT	0.9375	0.0625	0.0666667	0.233792
114922	13422	15884	15884	F_P14_F9	1021	0	1	3	94	95	702	14	0	0	0	10	0	0	4	C	C	CT	0.285714	0.285714	0.4	0.59827
114923	13422	15884	15884	F_P17_F3	1021	0	1	3	94	95	702	15	1	1	0	3	0	0	12	C	T	CT	0.8	0.2	0.25	0.500402
114924	13422	15884	15884	F_P17_F5	1021	0	1	3	94	95	702	83	1	1	0	0	0	0	83	C	T	TT	1	0	0	0
114925	13422	15884	15884	F_P18_F9	1021	0	1	3	94	95	702	124	0	0	0	92	0	0	32	C	C	CT	0.258065	0.258065	0.347826	0.571023
114926	13422	15884	15884	F_P18_M10	1021	0	1	3	94	95	702	92	1	1	1	64	0	0	27	C	C	CT	0.304348	0.304348	0.421875	0.661396
114927	13422	15884	15884	F_P9_F1	1021	0	1	3	94	95	702	18	1	1	0	3	0	0	15	C	T	CT	0.833333	0.166667	0.2	0.450561
114928	13423	15886	15886	F_P13_F3	1021	0	1	1	94	95	702	51	1	1	0	0	18	0	33	T	T	GT	0.352941	0.352941	0.545455	0.649248
114929	13423	15886	15886	F_P13_F5	1021	0	1	1	94	95	702	23	1	1	0	0	23	0	0	T	G	GG	1	0	0	0
114930	13423	15886	15886	F_P13_M2	1021	0	1	1	94	95	702	32	1	1	0	0	30	0	2	T	G	GT	0.9375	0.0625	0.0666667	0.233792
114931	13423	15886	15886	F_P14_F9	1021	0	1	1	94	95	702	14	0	0	0	0	4	0	10	T	T	GT	0.285714	0.285714	0.4	0.59827
114932	13423	15886	15886	F_P17_F3	1021	0	1	1	94	95	702	15	1	1	0	0	12	0	3	T	G	GT	0.8	0.2	0.25	0.500402
114933	13423	15886	15886	F_P17_F5	1021	0	1	1	94	95	702	83	1	1	0	0	83	0	0	T	G	GG	1	0	0	0
114934	13423	15886	15886	F_P18_F9	1021	0	1	1	94	95	702	124	0	0	0	0	32	0	92	T	T	GT	0.258065	0.258065	0.347826	0.571023
114935	13423	15886	15886	F_P18_M10	1021	0	1	1	94	95	702	87	0	0	1	0	27	0	59	T	T	GT	0.321839	0.321839	0.457627	0.677836
114936	13423	15886	15886	F_P9_F1	1021	0	1	1	94	95	702	18	1	1	0	0	15	0	3	T	G	GT	0.833333	0.166667	0.2	0.450561
114910	13421	15875	15875	F_P13_F3	1021	0	1	3	97	98	702	53	1	1	0	34	0	0	19	C	C	CT	0.358491	0.358491	0.558824	0.652545
114911	13421	15875	15875	F_P13_F5	1021	0	1	3	97	98	702	24	1	1	0	0	0	0	24	C	T	TT	1	0	0	0
114912	13421	15875	15875	F_P13_M2	1021	0	1	3	97	98	702	34	1	1	0	2	0	0	32	C	T	CT	0.941176	0.0588235	0.0625	0.223718
114913	13421	15875	15875	F_P14_F9	1021	0	1	3	97	98	702	16	0	0	0	12	0	0	4	C	C	CT	0.25	0.25	0.333333	0.562335
114914	13421	15875	15875	F_P17_F3	1021	0	1	3	97	98	702	16	1	1	0	3	0	0	13	C	T	CT	0.8125	0.1875	0.230769	0.482578
114915	13421	15875	15875	F_P17_F5	1021	0	1	3	97	98	702	88	1	1	0	0	0	0	88	C	T	TT	1	0	0	0
114916	13421	15875	15875	F_P18_F9	1021	0	1	3	97	98	702	129	0	0	0	96	0	0	33	C	C	CT	0.255814	0.255814	0.34375	0.568633
114917	13421	15875	15875	F_P18_M10	1021	0	1	3	97	98	702	92	1	1	0	65	0	0	27	C	C	CT	0.293478	0.293478	0.415385	0.605237
114918	13421	15875	15875	F_P9_F1	1021	0	1	3	97	98	702	19	1	1	0	3	0	0	16	C	T	CT	0.842105	0.157895	0.1875	0.436162
114900	13420	15860	15860	F_N28_F7	1021	0	1	3	102	103	702	11	1	1	0	11	0	0	0	T	C	CC	1	0	0	0
114901	13420	15860	15860	F_P13_F3	1021	0	1	3	102	103	702	59	1	1	0	19	1	0	39	T	T	CT	0.338983	0.338983	0.487179	0.707652
114902	13420	15860	15860	F_P13_F5	1021	0	1	3	102	103	702	23	1	1	0	23	0	0	0	T	C	CC	1	0	0	0
114903	13420	15860	15860	F_P13_M2	1021	0	1	3	102	103	702	39	1	1	0	37	0	0	2	T	C	CT	0.948718	0.0512821	0.0540541	0.202273
114904	13420	15860	15860	F_P14_F9	1021	0	1	3	102	103	702	18	0	0	0	5	0	0	13	T	T	CT	0.277778	0.277778	0.384615	0.590842
114905	13420	15860	15860	F_P17_F3	1021	0	1	3	102	103	702	19	1	1	0	16	0	0	3	T	C	CT	0.842105	0.157895	0.1875	0.436162
114906	13420	15860	15860	F_P17_F5	1021	0	1	3	102	103	702	109	1	1	0	109	0	0	0	T	C	CC	1	0	0	0
114907	13420	15860	15860	F_P18_F9	1021	0	1	3	102	103	702	134	0	0	0	30	0	0	104	T	T	CT	0.223881	0.223881	0.288462	0.531776
114908	13420	15860	15860	F_P18_M10	1021	0	1	3	102	103	702	100	1	1	0	31	0	0	69	T	T	CT	0.31	0.31	0.449275	0.619101
114909	13420	15860	15860	F_P9_F1	1021	0	1	3	102	103	702	28	1	1	0	21	0	0	7	T	C	CT	0.75	0.25	0.333333	0.562335
114890	13419	15859	15859	F_N28_F7	1021	0	1	1	103	104	702	11	1	1	0	0	11	0	0	A	G	GG	1	0	0	0
114891	13419	15859	15859	F_P13_F3	1021	0	1	1	103	104	702	59	1	1	40	0	19	0	0	A	A	AG	0.322034	0.322034	0.475	0.628393
114892	13419	15859	15859	F_P13_F5	1021	0	1	1	103	104	702	23	1	1	0	0	23	0	0	A	G	GG	1	0	0	0
114893	13419	15859	15859	F_P13_M2	1021	0	1	1	103	104	702	39	1	1	2	0	37	0	0	A	G	AG	0.948718	0.0512821	0.0540541	0.202273
114894	13419	15859	15859	F_P14_F9	1021	0	1	1	103	104	702	18	0	0	13	0	5	0	0	A	A	AG	0.277778	0.277778	0.384615	0.590842
114895	13419	15859	15859	F_P17_F3	1021	0	1	1	103	104	702	19	1	1	3	0	16	0	0	A	G	AG	0.842105	0.157895	0.1875	0.436162
114896	13419	15859	15859	F_P17_F5	1021	0	1	1	103	104	702	110	1	1	0	0	110	0	0	A	G	GG	1	0	0	0
114897	13419	15859	15859	F_P18_F9	1021	0	1	1	103	104	702	137	0	0	104	0	33	0	0	A	A	AG	0.240876	0.240876	0.317308	0.552087
114898	13419	15859	15859	F_P18_M10	1021	0	1	1	103	104	702	102	1	1	70	0	32	0	0	A	A	AG	0.313725	0.313725	0.457143	0.622049
114899	13419	15859	15859	F_P9_F1	1021	0	1	1	103	104	702	29	1	1	7	0	22	0	0	A	G	AG	0.758621	0.241379	0.318182	0.552665
114880	13418	15824	15824	F_N28_F7	1021	0	1	3	114	115	702	11	1	1	11	0	0	0	0	G	A	AA	1	0	0	0
114881	13418	15824	15824	F_P13_F3	1021	0	1	3	114	115	702	55	1	1	18	0	37	0	0	G	G	AG	0.327273	0.327273	0.486486	0.63223
114882	13418	15824	15824	F_P13_F5	1021	0	1	3	114	115	702	28	1	1	28	0	0	0	0	G	A	AA	1	0	0	0
114883	13418	15824	15824	F_P13_M2	1021	0	1	3	114	115	702	29	1	1	27	0	2	0	0	G	A	AG	0.931034	0.0689655	0.0740741	0.250955
114884	13418	15824	15824	F_P14_F9	1021	0	1	3	114	115	702	19	0	0	5	0	14	0	0	G	G	AG	0.263158	0.263158	0.357143	0.576334
114885	13418	15824	15824	F_P17_F3	1021	0	1	3	114	115	702	17	1	1	15	0	2	0	0	G	A	AG	0.882353	0.117647	0.133333	0.362211
114886	13418	15824	15824	F_P17_F5	1021	0	1	3	114	115	702	109	1	1	109	0	0	0	0	G	A	AA	1	0	0	0
114887	13418	15824	15824	F_P18_F9	1021	0	1	3	114	115	702	130	0	0	35	0	95	0	0	G	G	AG	0.269231	0.269231	0.368421	0.582492
114888	13418	15824	15824	F_P18_M10	1021	0	1	3	114	115	702	106	1	1	32	0	74	0	0	G	G	AG	0.301887	0.301887	0.432432	0.612455
114889	13418	15824	15824	F_P9_F1	1021	0	1	3	114	115	702	29	1	1	19	0	10	0	0	G	A	AG	0.655172	0.344828	0.526316	0.644186
114870	13417	15821	15821	F_N28_F7	1021	0	1	3	115	116	702	11	1	1	0	0	11	0	0	A	G	GG	1	0	0	0
114871	13417	15821	15821	F_P13_F3	1021	0	1	3	115	116	702	52	1	1	35	0	17	0	0	A	A	AG	0.326923	0.326923	0.485714	0.631978
114872	13417	15821	15821	F_P13_F5	1021	0	1	3	115	116	702	28	1	1	0	0	28	0	0	A	G	GG	1	0	0	0
114873	13417	15821	15821	F_P13_M2	1021	0	1	3	115	116	702	27	1	1	2	0	25	0	0	A	G	AG	0.925926	0.0740741	0.08	0.264052
114874	13417	15821	15821	F_P14_F9	1021	0	1	3	115	116	702	18	0	0	13	0	5	0	0	A	A	AG	0.277778	0.277778	0.384615	0.590842
114875	13417	15821	15821	F_P17_F3	1021	0	1	3	115	116	702	16	1	1	1	0	15	0	0	A	G	AG	0.9375	0.0625	0.0666667	0.233792
114876	13417	15821	15821	F_P17_F5	1021	0	1	3	115	116	702	104	1	1	0	0	104	0	0	A	G	GG	1	0	0	0
114877	13417	15821	15821	F_P18_F9	1021	0	1	3	115	116	702	121	0	0	86	0	35	0	0	A	A	AG	0.289256	0.289256	0.406977	0.601484
114878	13417	15821	15821	F_P18_M10	1021	0	1	3	115	116	702	99	1	1	67	0	32	0	0	A	A	AG	0.323232	0.323232	0.477612	0.629282
114879	13417	15821	15821	F_P9_F1	1021	0	1	3	115	116	702	29	1	1	10	0	19	0	0	A	G	AG	0.655172	0.344828	0.526316	0.644186
114860	13416	15806	15806	F_N28_F7	1021	0	1	3	120	121	702	11	1	1	0	0	0	0	11	A	T	TT	1	0	0	0
114861	13416	15806	15806	F_P13_F3	1021	0	1	3	120	121	702	63	1	1	46	0	0	0	17	A	A	AT	0.269841	0.269841	0.369565	0.583101
114862	13416	15806	15806	F_P13_F5	1021	0	1	3	120	121	702	24	1	1	0	0	0	0	24	A	T	TT	1	0	0	0
114863	13416	15806	15806	F_P13_M2	1021	0	1	3	120	121	702	26	1	1	2	0	0	0	24	A	T	AT	0.923077	0.0769231	0.0833333	0.271189
114864	13416	15806	15806	F_P14_F9	1021	0	1	3	120	121	702	21	1	1	16	0	0	0	5	A	A	AT	0.238095	0.238095	0.3125	0.548874
114865	13416	15806	15806	F_P17_F3	1021	0	1	3	120	121	702	16	1	1	2	0	0	0	14	A	T	AT	0.875	0.125	0.142857	0.37677
114866	13416	15806	15806	F_P17_F5	1021	0	1	3	120	121	702	95	1	1	0	0	0	0	95	A	T	TT	1	0	0	0
114867	13416	15806	15806	F_P18_F9	1021	0	1	3	120	121	702	129	0	0	100	0	0	0	29	A	A	AT	0.224806	0.224806	0.29	0.532924
114868	13416	15806	15806	F_P18_M10	1021	0	1	3	120	121	702	103	1	1	77	0	0	0	26	A	A	AT	0.252427	0.252427	0.337662	0.564986
114869	13416	15806	15806	F_P9_F1	1021	0	1	3	120	121	702	28	1	1	12	0	0	0	16	A	T	AT	0.571429	0.428571	0.75	0.682908
114851	13415	15800	15800	F_P13_F3	1021	0	1	3	122	123	702	51	1	1	38	0	13	0	0	A	A	AG	0.254902	0.254902	0.342105	0.567657
114852	13415	15800	15800	F_P13_F5	1021	0	1	3	122	123	702	19	1	1	0	0	19	0	0	A	G	GG	1	0	0	0
114853	13415	15800	15800	F_P13_M2	1021	0	1	3	122	123	702	20	1	1	3	0	17	0	0	A	G	AG	0.85	0.15	0.176471	0.422709
114854	13415	15800	15800	F_P14_F9	1021	0	1	3	122	123	702	18	0	0	13	0	5	0	0	A	A	AG	0.277778	0.277778	0.384615	0.590842
114855	13415	15800	15800	F_P17_F3	1021	0	1	3	122	123	702	14	1	1	2	0	12	0	0	A	G	AG	0.857143	0.142857	0.166667	0.410116
114856	13415	15800	15800	F_P17_F5	1021	0	1	3	122	123	702	84	1	1	0	0	84	0	0	A	G	GG	1	0	0	0
114857	13415	15800	15800	F_P18_F9	1021	0	1	3	122	123	702	110	0	0	88	0	22	0	0	A	A	AG	0.2	0.2	0.25	0.500402
114858	13415	15800	15800	F_P18_M10	1021	0	1	3	122	123	702	91	1	1	67	0	23	0	1	A	A	AG	0.263736	0.263736	0.343284	0.622609
114859	13415	15800	15800	F_P9_F1	1021	0	1	3	122	123	702	28	1	1	12	0	16	0	0	A	G	AG	0.571429	0.428571	0.75	0.682908
273917	46147	15786	15786	F_G156_F5	1021	0	1	2	127	128	702	38	0	0	0	4	0	0	34	T	T	CT	0.105263	0.105263	0.117647	0.336496
273918	46147	15786	15786	F_G87_F9	1021	0	1	2	127	128	702	25	1	1	0	15	0	0	10	T	C	CT	0.6	0.4	0.666667	0.673012
273919	46147	15786	15786	F_P18_F9	1021	0	1	2	127	128	702	111	0	0	0	14	0	0	97	T	T	CT	0.126126	0.126126	0.14433	0.378956
273920	46147	15786	15786	F_P18_M10	1021	0	1	2	127	128	702	85	0	0	0	14	0	0	71	T	T	CT	0.164706	0.164706	0.197183	0.447392
114842	13414	15773	15773	F_P13_F3	1021	0	1	3	131	132	702	51	1	1	41	0	0	0	10	A	A	AT	0.196078	0.196078	0.243902	0.494918
114843	13414	15773	15773	F_P13_F5	1021	0	1	3	131	132	702	19	1	1	0	0	0	0	19	A	T	TT	1	0	0	0
114844	13414	15773	15773	F_P13_M2	1021	0	1	3	131	132	702	20	1	1	4	0	0	0	16	A	T	AT	0.8	0.2	0.25	0.500402
114845	13414	15773	15773	F_P14_F9	1021	0	1	3	131	132	702	17	0	0	13	0	0	0	4	A	A	AT	0.235294	0.235294	0.307692	0.545595
114846	13414	15773	15773	F_P17_F3	1021	0	1	3	131	132	702	14	1	1	2	0	0	0	12	A	T	AT	0.857143	0.142857	0.166667	0.410116
114847	13414	15773	15773	F_P17_F5	1021	0	1	3	131	132	702	74	1	1	0	0	0	0	74	A	T	TT	1	0	0	0
114848	13414	15773	15773	F_P18_F9	1021	0	1	3	131	132	702	126	0	0	108	0	0	0	18	A	A	AT	0.142857	0.142857	0.166667	0.410116
114849	13414	15773	15773	F_P18_M10	1021	0	1	3	131	132	702	92	1	1	73	0	0	0	19	A	A	AT	0.206522	0.206522	0.260274	0.509312
114850	13414	15773	15773	F_P9_F1	1021	0	1	3	131	132	702	27	1	1	12	0	0	0	15	A	T	AT	0.555556	0.444444	0.8	0.686962
114833	13413	15770	15770	F_P13_F3	1021	0	1	3	132	133	702	49	0	0	0	9	0	0	40	T	T	CT	0.183673	0.183673	0.225	0.476918
114834	13413	15770	15770	F_P13_F5	1021	0	1	3	132	133	702	17	1	1	0	17	0	0	0	T	C	CC	1	0	0	0
114835	13413	15770	15770	F_P13_M2	1021	0	1	3	132	133	702	19	1	1	0	15	0	0	4	T	C	CT	0.789474	0.210526	0.266667	0.514653
114836	13413	15770	15770	F_P14_F9	1021	0	1	3	132	133	702	17	0	0	0	4	0	0	13	T	T	CT	0.235294	0.235294	0.307692	0.545595
114837	13413	15770	15770	F_P17_F3	1021	0	1	3	132	133	702	14	1	1	0	12	0	0	2	T	C	CT	0.857143	0.142857	0.166667	0.410116
114838	13413	15770	15770	F_P17_F5	1021	0	1	3	132	133	702	69	1	1	0	69	0	0	0	T	C	CC	1	0	0	0
114839	13413	15770	15770	F_P18_F9	1021	0	1	3	132	133	702	122	0	0	0	15	0	0	107	T	T	CT	0.122951	0.122951	0.140187	0.372763
114840	13413	15770	15770	F_P18_M10	1021	0	1	3	132	133	702	89	1	1	0	17	0	0	72	T	T	CT	0.191011	0.191011	0.236111	0.487686
114841	13413	15770	15770	F_P9_F1	1021	0	1	3	132	133	702	28	1	1	0	15	0	0	13	T	C	CT	0.535714	0.464286	0.866667	0.690594
114824	13412	15767	15767	F_P13_F3	1021	0	1	3	133	134	702	49	0	0	40	0	0	0	9	A	A	AT	0.183673	0.183673	0.225	0.476918
114825	13412	15767	15767	F_P13_F5	1021	0	1	3	133	134	702	17	1	1	0	0	0	0	17	A	T	TT	1	0	0	0
114826	13412	15767	15767	F_P13_M2	1021	0	1	3	133	134	702	19	1	1	4	0	0	0	15	A	T	AT	0.789474	0.210526	0.266667	0.514653
114827	13412	15767	15767	F_P14_F9	1021	0	1	3	133	134	702	17	0	0	13	0	0	0	4	A	A	AT	0.235294	0.235294	0.307692	0.545595
114828	13412	15767	15767	F_P17_F3	1021	0	1	3	133	134	702	14	1	1	2	0	0	0	12	A	T	AT	0.857143	0.142857	0.166667	0.410116
114829	13412	15767	15767	F_P17_F5	1021	0	1	3	133	134	702	68	1	1	0	0	0	0	68	A	T	TT	1	0	0	0
114830	13412	15767	15767	F_P18_F9	1021	0	1	3	133	134	702	120	0	0	105	0	0	0	15	A	A	AT	0.125	0.125	0.142857	0.37677
114831	13412	15767	15767	F_P18_M10	1021	0	1	3	133	134	702	89	1	1	72	0	0	0	17	A	A	AT	0.191011	0.191011	0.236111	0.487686
114832	13412	15767	15767	F_P9_F1	1021	0	1	3	133	134	702	28	1	1	13	0	1	0	14	A	T	AT	0.535714	0.5	0.928571	0.821807
114815	13411	15765	15765	F_P13_F3	1021	0	1	2	134	135	702	48	0	0	0	39	0	0	9	C	C	CT	0.1875	0.1875	0.230769	0.482578
114816	13411	15765	15765	F_P13_F5	1021	0	1	2	134	135	702	17	1	1	0	0	0	0	17	C	T	TT	1	0	0	0
114817	13411	15765	15765	F_P13_M2	1021	0	1	2	134	135	702	19	1	1	0	4	0	0	15	C	T	CT	0.789474	0.210526	0.266667	0.514653
114818	13411	15765	15765	F_P14_F9	1021	0	1	2	134	135	702	16	0	0	0	12	0	0	4	C	C	CT	0.25	0.25	0.333333	0.562335
114819	13411	15765	15765	F_P17_F3	1021	0	1	2	134	135	702	15	1	1	1	3	0	0	11	C	T	CT	0.8	0.266667	0.272727	0.729871
114820	13411	15765	15765	F_P17_F5	1021	0	1	2	134	135	702	68	1	1	1	0	0	0	67	C	T	AT	1	0.0147059	0.0149254	0.0766488
114821	13411	15765	15765	F_P18_F9	1021	0	1	2	134	135	702	118	0	0	0	103	0	0	15	C	C	CT	0.127119	0.127119	0.145631	0.380872
114822	13411	15765	15765	F_P18_M10	1021	0	1	2	134	135	702	88	0	0	0	71	0	0	17	C	C	CT	0.193182	0.193182	0.239437	0.490804
114823	13411	15765	15765	F_P9_F1	1021	0	1	2	134	135	702	28	1	1	1	13	0	0	14	C	T	CT	0.535714	0.5	0.928571	0.821807
114806	13410	15761	15761	F_P13_F3	1021	0	1	3	135	136	702	47	0	0	8	0	39	0	0	G	G	AG	0.170213	0.170213	0.205128	0.456223
114807	13410	15761	15761	F_P13_F5	1021	0	1	3	135	136	702	17	1	1	17	0	0	0	0	G	A	AA	1	0	0	0
114808	13410	15761	15761	F_P13_M2	1021	0	1	3	135	136	702	19	1	1	15	0	4	0	0	G	A	AG	0.789474	0.210526	0.266667	0.514653
114809	13410	15761	15761	F_P14_F9	1021	0	1	3	135	136	702	16	0	0	4	0	12	0	0	G	G	AG	0.25	0.25	0.333333	0.562335
114810	13410	15761	15761	F_P17_F3	1021	0	1	3	135	136	702	15	1	1	12	0	3	0	0	G	A	AG	0.8	0.2	0.25	0.500402
114811	13410	15761	15761	F_P17_F5	1021	0	1	3	135	136	702	65	1	1	65	0	0	0	0	G	A	AA	1	0	0	0
114812	13410	15761	15761	F_P18_F9	1021	0	1	3	135	136	702	122	0	0	14	0	108	0	0	G	G	AG	0.114754	0.114754	0.12963	0.356341
114813	13410	15761	15761	F_P18_M10	1021	0	1	3	135	136	702	86	0	0	16	0	70	0	0	G	G	AG	0.186047	0.186047	0.228571	0.480439
114814	13410	15761	15761	F_P9_F1	1021	0	1	3	135	136	702	30	1	1	15	0	15	0	0	G	A	AG	0.5	0.5	1	0.693147
197999	26005	15752	15752	F_P13_F3	1021	0	1	3	138	139	702	41	0	0	37	0	4	0	0	A	A	AG	0.097561	0.097561	0.108108	0.319691
198000	26005	15752	15752	F_P13_F5	1021	0	1	3	138	139	702	14	1	1	0	0	14	0	0	A	G	GG	1	0	0	0
198001	26005	15752	15752	F_P13_M2	1021	0	1	3	138	139	702	12	0	0	2	0	10	0	0	A	G	AG	0.833333	0.166667	0.2	0.450561
198002	26005	15752	15752	F_P17_F3	1021	0	1	3	138	139	702	10	1	1	3	0	7	0	0	A	G	AG	0.7	0.3	0.428571	0.610864
198003	26005	15752	15752	F_P17_F5	1021	0	1	3	138	139	702	53	1	1	0	0	53	0	0	A	G	GG	1	0	0	0
198004	26005	15752	15752	F_P18_F9	1021	0	1	3	138	139	702	111	0	0	101	0	10	0	0	A	A	AG	0.0900901	0.0900901	0.0990099	0.302746
198005	26005	15752	15752	F_P18_M10	1021	0	1	3	138	139	702	74	0	0	63	0	11	0	0	A	A	AG	0.148649	0.148649	0.174603	0.420358
198006	26005	15752	15752	F_P9_F1	1021	0	1	3	138	139	702	26	1	1	14	0	12	0	0	A	A	AG	0.461538	0.461538	0.857143	0.690186
197991	26004	15743	15743	F_P13_F3	1021	0	1	3	141	142	702	41	0	0	37	0	0	0	4	A	A	AT	0.097561	0.097561	0.108108	0.319691
197992	26004	15743	15743	F_P13_F5	1021	0	1	3	141	142	702	12	1	1	0	0	0	0	12	A	T	TT	1	0	0	0
197993	26004	15743	15743	F_P13_M2	1021	0	1	3	141	142	702	12	0	0	2	0	0	0	10	A	T	AT	0.833333	0.166667	0.2	0.450561
197994	26004	15743	15743	F_P17_F3	1021	0	1	3	141	142	702	10	1	1	3	0	0	0	7	A	T	AT	0.7	0.3	0.428571	0.610864
197995	26004	15743	15743	F_P17_F5	1021	0	1	3	141	142	702	50	1	1	0	0	0	0	50	A	T	TT	1	0	0	0
197996	26004	15743	15743	F_P18_F9	1021	0	1	3	141	142	702	115	0	0	105	0	0	0	10	A	A	AT	0.0869565	0.0869565	0.0952381	0.295439
197997	26004	15743	15743	F_P18_M10	1021	0	1	3	141	142	702	81	0	0	71	0	0	0	10	A	A	AT	0.123457	0.123457	0.140845	0.373756
197998	26004	15743	15743	F_P9_F1	1021	0	1	3	141	142	702	26	1	1	14	0	0	0	12	A	A	AT	0.461538	0.461538	0.857143	0.690186
251575	37653	15737	15737	F_P13_F5	1021	0	1	3	143	144	702	12	1	1	12	0	0	0	0	T	A	AA	1	0	0	0
251576	37653	15737	15737	F_P13_M2	1021	0	1	3	143	144	702	11	0	0	9	0	0	0	2	T	A	AT	0.818182	0.181818	0.222222	0.474139
251577	37653	15737	15737	F_P17_F5	1021	0	1	3	143	144	702	42	1	1	41	0	1	0	0	T	A	AG	1	0.0238095	0.0243902	0.112516
251578	37653	15737	15737	F_P18_F9	1021	0	1	3	143	144	702	113	0	0	8	0	0	0	105	T	T	AT	0.0707965	0.0707965	0.0761905	0.255694
251579	37653	15737	15737	F_P18_M10	1021	0	1	3	143	144	702	80	0	0	6	0	0	0	74	T	T	AT	0.075	0.075	0.0810811	0.266384
251580	37653	15737	15737	F_P9_F1	1021	0	1	3	143	144	702	26	1	1	11	0	0	0	15	T	T	AT	0.423077	0.423077	0.733333	0.681266
251569	37652	15728	15728	F_P13_F5	1021	0	1	3	146	147	702	10	1	1	0	10	0	0	0	T	C	CC	1	0	0	0
251570	37652	15728	15728	F_P13_M2	1021	0	1	3	146	147	702	10	0	0	0	7	0	0	3	T	C	CT	0.7	0.3	0.428571	0.610864
251571	37652	15728	15728	F_P17_F5	1021	0	1	3	146	147	702	37	1	1	0	37	0	0	0	T	C	CC	1	0	0	0
251572	37652	15728	15728	F_P18_F9	1021	0	1	3	146	147	702	112	0	0	0	7	0	0	105	T	T	CT	0.0625	0.0625	0.0666667	0.233792
251573	37652	15728	15728	F_P18_M10	1021	0	1	3	146	147	702	75	0	0	0	6	0	0	69	T	T	CT	0.08	0.08	0.0869565	0.278769
251574	37652	15728	15728	F_P9_F1	1021	0	1	3	146	147	702	25	1	1	0	10	0	0	15	T	T	CT	0.4	0.4	0.666667	0.673012
251560	37650	15720	15720	F_P17_F5	1021	0	1	2	149	150	702	28	1	1	0	0	28	0	0	A	G	GG	1	0	0	0
251561	37650	15720	15720	F_P18_F9	1021	0	1	2	149	150	702	117	0	0	110	0	7	0	0	A	A	AG	0.0598291	0.0598291	0.0636364	0.226497
251562	37650	15720	15720	F_P18_M10	1021	0	1	2	149	150	702	79	0	0	74	0	5	0	0	A	A	AG	0.0632911	0.0632911	0.0675676	0.235929
251563	37650	15720	15720	F_P9_F1	1021	0	1	2	149	150	702	22	1	1	16	0	6	0	0	A	A	AG	0.272727	0.272727	0.375	0.585953
251564	37651	15721	15721	F_P13_M2	1021	0	1	1	149	150	702	10	0	0	0	3	0	0	7	C	T	CT	0.7	0.3	0.428571	0.610864
251565	37651	15721	15721	F_P17_F5	1021	0	1	1	149	150	702	34	1	1	0	0	0	0	34	C	T	TT	1	0	0	0
251566	37651	15721	15721	F_P18_F9	1021	0	1	1	149	150	702	120	0	0	0	113	0	0	7	C	C	CT	0.0583333	0.0583333	0.0619469	0.222357
251567	37651	15721	15721	F_P18_M10	1021	0	1	1	149	150	702	79	0	0	0	74	0	0	5	C	C	CT	0.0632911	0.0632911	0.0675676	0.235929
251568	37651	15721	15721	F_P9_F1	1021	0	1	1	149	150	702	24	1	1	0	15	0	0	9	C	C	CT	0.375	0.375	0.6	0.661563
251557	37649	15715	15715	F_P17_F5	1021	0	1	1	151	152	702	15	1	1	15	0	0	0	0	G	A	AA	1	0	0	0
251558	37649	15715	15715	F_P18_F9	1021	0	1	1	151	152	702	122	0	0	7	0	115	0	0	G	G	AG	0.057377	0.057377	0.0608696	0.219689
251559	37649	15715	15715	F_P9_F1	1021	0	1	1	151	152	702	17	1	1	4	0	12	0	1	G	G	AG	0.294118	0.294118	0.333333	0.752975
251554	37648	15710	15710	F_P17_F5	1021	0	1	3	152	153	702	13	1	1	0	13	0	0	0	T	C	CC	1	0	0	0
251555	37648	15710	15710	F_P18_F9	1021	0	1	3	152	153	702	121	0	0	0	7	0	0	114	T	T	CT	0.0578512	0.0578512	0.0614035	0.221014
251556	37648	15710	15710	F_P9_F1	1021	0	1	3	152	153	702	16	1	1	0	4	0	0	12	T	T	CT	0.25	0.25	0.333333	0.562335
251553	37647	15707	15707	F_P17_F5	1021	0	1	3	153	154	702	12	1	1	0	0	12	0	0	A	G	GG	1	0	0	0
266945	42508	15698	15698	F_P13_M2	1021	0	1	3	156	157	702	10	0	0	0	4	0	0	6	T	T	CT	0.4	0.4	0.666667	0.673012
266946	42508	15698	15698	F_P18_M10	1021	0	1	3	156	157	702	91	1	1	1	4	0	0	86	T	T	CT	0.0549451	0.0549451	0.0465116	0.240321
251548	37646	15686	15686	F_P13_M2	1021	0	1	3	160	161	702	15	1	1	6	0	9	0	0	A	G	AG	0.6	0.4	0.666667	0.673012
251549	37646	15686	15686	F_P17_F5	1021	0	1	3	160	161	702	21	1	1	0	0	21	0	0	A	G	GG	1	0	0	0
251550	37646	15686	15686	F_P18_F9	1021	0	1	3	160	161	702	148	1	1	140	0	8	0	0	A	A	AG	0.0540541	0.0540541	0.0571429	0.210283
251551	37646	15686	15686	F_P18_M10	1021	0	1	3	160	161	702	95	1	1	84	0	11	0	0	A	A	AG	0.115789	0.115789	0.130952	0.358451
251552	37646	15686	15686	F_P9_F1	1021	0	1	3	160	161	702	16	1	1	11	0	5	0	0	A	A	AG	0.3125	0.3125	0.454545	0.621086
251538	37644	15683	15683	F_P13_M2	1021	0	1	3	161	162	702	16	1	1	0	10	0	0	6	T	C	CT	0.625	0.375	0.6	0.661563
251539	37644	15683	15683	F_P17_F5	1021	0	1	3	161	162	702	25	1	1	0	25	0	0	0	T	C	CC	1	0	0	0
251540	37644	15683	15683	F_P18_F9	1021	0	1	3	161	162	702	151	1	1	0	10	1	0	140	T	T	CT	0.0728477	0.0728477	0.0714286	0.283136
251541	37644	15683	15683	F_P18_M10	1021	0	1	3	161	162	702	95	1	1	0	12	1	0	82	T	T	CT	0.136842	0.136842	0.146341	0.436299
251542	37644	15683	15683	F_P9_F1	1021	0	1	3	161	162	702	15	1	1	0	5	0	0	10	T	T	CT	0.333333	0.333333	0.5	0.636514
251543	37645	15684	15684	F_P13_M2	1021	0	1	2	161	162	702	16	1	1	0	10	0	0	6	T	C	CT	0.625	0.375	0.6	0.661563
251544	37645	15684	15684	F_P17_F5	1021	0	1	2	161	162	702	25	1	1	0	25	0	0	0	T	C	CC	1	0	0	0
251545	37645	15684	15684	F_P18_F9	1021	0	1	2	161	162	702	151	1	1	1	10	0	0	140	T	T	CT	0.0728477	0.0728477	0.0714286	0.283136
251546	37645	15684	15684	F_P18_M10	1021	0	1	2	161	162	702	95	1	1	0	12	0	0	83	T	T	CT	0.126316	0.126316	0.144578	0.379323
251547	37645	15684	15684	F_P9_F1	1021	0	1	2	161	162	702	15	1	1	0	5	0	0	10	T	T	CT	0.333333	0.333333	0.5	0.636514
251533	37643	15665	15665	F_P13_M2	1021	0	1	3	167	168	702	17	1	1	7	10	0	0	0	A	C	AC	0.588235	0.411765	0.7	0.677494
251534	37643	15665	15665	F_P17_F5	1021	0	1	3	167	168	702	27	1	1	0	27	0	0	0	A	C	CC	1	0	0	0
251535	37643	15665	15665	F_P18_F9	1021	0	1	3	167	168	702	150	1	1	140	10	0	0	0	A	A	AC	0.0666667	0.0666667	0.0714286	0.24493
251536	37643	15665	15665	F_P18_M10	1021	0	1	3	167	168	702	94	1	1	82	12	0	0	0	A	A	AC	0.12766	0.12766	0.146341	0.381913
251537	37643	15665	15665	F_P9_F1	1021	0	1	3	167	168	702	15	1	1	10	5	0	0	0	A	A	AC	0.333333	0.333333	0.5	0.636514
251523	37641	15653	15653	F_P13_M2	1021	0	1	3	171	172	702	18	1	1	10	8	0	0	0	C	A	AC	0.555556	0.444444	0.8	0.686962
251524	37641	15653	15653	F_P17_F5	1021	0	1	3	171	172	702	27	1	1	27	0	0	0	0	C	A	AA	1	0	0	0
251525	37641	15653	15653	F_P18_F9	1021	0	1	3	171	172	702	144	1	1	10	134	0	0	0	C	C	AC	0.0694444	0.0694444	0.0746269	0.2522
251526	37641	15653	15653	F_P18_M10	1021	0	1	3	171	172	702	86	0	0	12	74	0	0	0	C	C	AC	0.139535	0.139535	0.162162	0.404118
251527	37641	15653	15653	F_P9_F1	1021	0	1	3	171	172	702	14	1	1	5	9	0	0	0	C	C	AC	0.357143	0.357143	0.555556	0.651757
251528	37642	15655	15655	F_P13_M2	1021	0	1	1	171	172	702	18	1	1	8	0	10	0	0	A	G	AG	0.555556	0.444444	0.8	0.686962
251529	37642	15655	15655	F_P17_F5	1021	0	1	1	171	172	702	27	1	1	0	0	27	0	0	A	G	GG	1	0	0	0
251530	37642	15655	15655	F_P18_F9	1021	0	1	1	171	172	702	140	1	1	130	0	10	0	0	A	A	AG	0.0714286	0.0714286	0.0769231	0.257319
251531	37642	15655	15655	F_P18_M10	1021	0	1	1	171	172	702	84	0	0	72	0	12	0	0	A	A	AG	0.142857	0.142857	0.166667	0.410116
251532	37642	15655	15655	F_P9_F1	1021	0	1	1	171	172	702	14	1	1	9	0	5	0	0	A	A	AG	0.357143	0.357143	0.555556	0.651757
251518	37640	15650	15650	F_P13_M2	1021	0	1	3	172	173	702	18	1	1	8	0	0	0	10	A	T	AT	0.555556	0.444444	0.8	0.686962
251519	37640	15650	15650	F_P17_F5	1021	0	1	3	172	173	702	27	1	1	0	0	1	0	26	A	T	GT	1	0.037037	0.0384615	0.158411
251520	37640	15650	15650	F_P18_F9	1021	0	1	3	172	173	702	144	1	1	134	0	0	0	10	A	A	AT	0.0694444	0.0694444	0.0746269	0.2522
251521	37640	15650	15650	F_P18_M10	1021	0	1	3	172	173	702	85	0	0	73	0	0	0	12	A	A	AT	0.141176	0.141176	0.164384	0.407093
251522	37640	15650	15650	F_P9_F1	1021	0	1	3	172	173	702	14	1	1	9	0	0	0	5	A	A	AT	0.357143	0.357143	0.555556	0.651757
251513	37639	15647	15647	F_P13_M2	1021	0	1	3	173	174	702	19	1	1	11	0	0	0	8	T	A	AT	0.578947	0.421053	0.727273	0.680629
251514	37639	15647	15647	F_P17_F5	1021	0	1	3	173	174	702	27	1	1	27	0	0	0	0	T	A	AA	1	0	0	0
251515	37639	15647	15647	F_P18_F9	1021	0	1	3	173	174	702	146	1	1	11	0	0	0	135	T	T	AT	0.0753425	0.0753425	0.0814815	0.267244
251516	37639	15647	15647	F_P18_M10	1021	0	1	3	173	174	702	88	0	0	13	0	0	0	75	T	T	AT	0.147727	0.147727	0.173333	0.418746
251517	37639	15647	15647	F_P9_F1	1021	0	1	3	173	174	702	15	1	1	6	0	0	0	9	T	T	AT	0.4	0.4	0.666667	0.673012
251508	37638	15644	15644	F_P13_M2	1021	0	1	3	174	175	702	19	1	1	11	0	0	0	8	T	A	AT	0.578947	0.421053	0.727273	0.680629
251509	37638	15644	15644	F_P17_F5	1021	0	1	3	174	175	702	27	1	1	27	0	0	0	0	T	A	AA	1	0	0	0
251510	37638	15644	15644	F_P18_F9	1021	0	1	3	174	175	702	143	1	1	11	0	0	0	132	T	T	AT	0.0769231	0.0769231	0.0833333	0.271189
251511	37638	15644	15644	F_P18_M10	1021	0	1	3	174	175	702	86	0	0	13	0	0	0	73	T	T	AT	0.151163	0.151163	0.178082	0.424721
251512	37638	15644	15644	F_P9_F1	1021	0	1	3	174	175	702	15	1	1	6	0	0	0	9	T	T	AT	0.4	0.4	0.666667	0.673012
251503	37637	15643	15643	F_P13_M2	1021	0	1	1	175	176	702	19	1	1	8	11	0	0	0	A	C	AC	0.578947	0.421053	0.727273	0.680629
251504	37637	15643	15643	F_P17_F5	1021	0	1	1	175	176	702	33	1	1	0	33	0	0	0	A	C	CC	1	0	0	0
251505	37637	15643	15643	F_P18_F9	1021	0	1	1	175	176	702	144	1	1	133	11	0	0	0	A	A	AC	0.0763889	0.0763889	0.0827068	0.26986
251506	37637	15643	15643	F_P18_M10	1021	0	1	1	175	176	702	88	0	0	74	14	0	0	0	A	A	AC	0.159091	0.159091	0.189189	0.438159
251507	37637	15643	15643	F_P9_F1	1021	0	1	1	175	176	702	15	1	1	9	6	0	0	0	A	A	AC	0.4	0.4	0.666667	0.673012
251498	37636	15638	15638	F_P13_M2	1021	0	1	3	176	177	702	19	1	1	0	8	11	0	0	C	G	CG	0.578947	0.421053	0.727273	0.680629
251499	37636	15638	15638	F_P17_F5	1021	0	1	3	176	177	702	35	1	1	0	0	35	0	0	C	G	GG	1	0	0	0
251500	37636	15638	15638	F_P18_F9	1021	0	1	3	176	177	702	144	1	1	0	133	11	0	0	C	C	CG	0.0763889	0.0763889	0.0827068	0.26986
251501	37636	15638	15638	F_P18_M10	1021	0	1	3	176	177	702	91	1	1	0	77	14	0	0	C	C	CG	0.153846	0.153846	0.181818	0.429323
251502	37636	15638	15638	F_P9_F1	1021	0	1	3	176	177	702	15	1	1	0	9	6	0	0	C	C	CG	0.4	0.4	0.666667	0.673012
197984	26003	15632	15632	F_P13_F3	1021	0	1	3	178	179	702	44	0	0	39	0	5	0	0	A	A	AG	0.113636	0.113636	0.128205	0.354051
197985	26003	15632	15632	F_P13_F5	1021	0	1	3	178	179	702	12	1	1	0	0	12	0	0	A	G	GG	1	0	0	0
197986	26003	15632	15632	F_P13_M2	1021	0	1	3	178	179	702	20	1	1	8	0	12	0	0	A	G	AG	0.6	0.4	0.666667	0.673012
197987	26003	15632	15632	F_P17_F5	1021	0	1	3	178	179	702	46	1	1	0	0	46	0	0	A	G	GG	1	0	0	0
197988	26003	15632	15632	F_P18_F9	1021	0	1	3	178	179	702	153	1	1	139	0	14	0	0	A	A	AG	0.0915033	0.0915033	0.100719	0.306002
197989	26003	15632	15632	F_P18_M10	1021	0	1	3	178	179	702	95	1	1	77	0	18	0	0	A	A	AG	0.189474	0.189474	0.233766	0.485459
197990	26003	15632	15632	F_P9_F1	1021	0	1	3	178	179	702	18	1	1	9	0	8	0	1	A	A	AG	0.5	0.5	0.888889	0.867563
197970	26001	15596	15596	F_P13_F3	1021	0	1	3	190	191	702	45	0	0	5	0	0	0	40	T	T	AT	0.111111	0.111111	0.125	0.348832
197971	26001	15596	15596	F_P13_F5	1021	0	1	3	190	191	702	17	1	1	17	0	0	0	0	T	A	AA	1	0	0	0
197972	26001	15596	15596	F_P13_M2	1021	0	1	3	190	191	702	24	1	1	14	0	0	0	10	T	A	AT	0.583333	0.416667	0.714286	0.679193
197973	26001	15596	15596	F_P17_F5	1021	0	1	3	190	191	702	51	1	1	51	0	0	0	0	T	A	AA	1	0	0	0
197974	26001	15596	15596	F_P18_F9	1021	0	1	3	190	191	702	146	1	1	14	0	0	0	132	T	T	AT	0.0958904	0.0958904	0.106061	0.315958
197975	26001	15596	15596	F_P18_M10	1021	0	1	3	190	191	702	86	0	0	20	0	0	0	66	T	T	AT	0.232558	0.232558	0.30303	0.542349
197976	26001	15596	15596	F_P9_F1	1021	0	1	3	190	191	702	18	1	1	10	0	0	0	8	T	A	AT	0.555556	0.444444	0.8	0.686962
197977	26002	15598	15598	F_P13_F3	1021	0	1	1	190	191	702	45	0	0	40	0	0	0	5	A	A	AT	0.111111	0.111111	0.125	0.348832
197978	26002	15598	15598	F_P13_F5	1021	0	1	1	190	191	702	17	1	1	0	0	0	0	17	A	T	TT	1	0	0	0
197979	26002	15598	15598	F_P13_M2	1021	0	1	1	190	191	702	22	1	1	8	0	0	0	14	A	T	AT	0.636364	0.363636	0.571429	0.655482
197980	26002	15598	15598	F_P17_F5	1021	0	1	1	190	191	702	51	1	1	0	0	0	0	51	A	T	TT	1	0	0	0
197981	26002	15598	15598	F_P18_F9	1021	0	1	1	190	191	702	143	1	1	129	0	0	0	14	A	A	AT	0.0979021	0.0979021	0.108527	0.320449
197982	26002	15598	15598	F_P18_M10	1021	0	1	1	190	191	702	85	0	0	66	0	0	0	19	A	A	AT	0.223529	0.223529	0.287879	0.531339
197983	26002	15598	15598	F_P9_F1	1021	0	1	1	190	191	702	17	1	1	6	1	0	0	10	A	T	AT	0.647059	0.411765	0.6	0.846366
197963	26000	15593	15593	F_P13_F3	1021	0	1	3	191	192	702	43	0	0	5	0	38	0	0	G	G	AG	0.116279	0.116279	0.131579	0.359445
197964	26000	15593	15593	F_P13_F5	1021	0	1	3	191	192	702	17	1	1	17	0	0	0	0	G	A	AA	1	0	0	0
197965	26000	15593	15593	F_P13_M2	1021	0	1	3	191	192	702	24	1	1	14	0	10	0	0	G	A	AG	0.583333	0.416667	0.714286	0.679193
197966	26000	15593	15593	F_P17_F5	1021	0	1	3	191	192	702	51	1	1	51	0	0	0	0	G	A	AA	1	0	0	0
197967	26000	15593	15593	F_P18_F9	1021	0	1	3	191	192	702	143	1	1	14	0	129	0	0	G	G	AG	0.0979021	0.0979021	0.108527	0.320449
197968	26000	15593	15593	F_P18_M10	1021	0	1	3	191	192	702	82	0	0	19	0	63	0	0	G	G	AG	0.231707	0.231707	0.301587	0.541331
197969	26000	15593	15593	F_P9_F1	1021	0	1	3	191	192	702	18	1	1	10	0	7	0	1	G	A	AG	0.611111	0.444444	0.7	0.854415
197955	25999	15581	15581	F_P13_F3	1021	0	1	3	195	196	702	49	0	0	0	44	0	0	5	C	C	CT	0.102041	0.102041	0.113636	0.329544
197956	25999	15581	15581	F_P13_F5	1021	0	1	3	195	196	702	17	1	1	0	0	0	0	17	C	T	TT	1	0	0	0
197957	25999	15581	15581	F_P13_M2	1021	0	1	3	195	196	702	24	1	1	0	10	0	0	14	C	T	CT	0.583333	0.416667	0.714286	0.679193
197958	25999	15581	15581	F_P17_F3	1021	0	1	3	195	196	702	10	1	1	0	2	0	0	8	C	T	CT	0.8	0.2	0.25	0.500402
197959	25999	15581	15581	F_P17_F5	1021	0	1	3	195	196	702	51	1	1	0	0	0	0	51	C	T	TT	1	0	0	0
197960	25999	15581	15581	F_P18_F9	1021	0	1	3	195	196	702	151	1	1	0	137	0	0	14	C	C	CT	0.0927152	0.0927152	0.10219	0.308775
197961	25999	15581	15581	F_P18_M10	1021	0	1	3	195	196	702	85	0	0	0	66	0	0	19	C	C	CT	0.223529	0.223529	0.287879	0.531339
197962	25999	15581	15581	F_P9_F1	1021	0	1	3	195	196	702	19	1	1	0	9	0	0	10	C	T	CT	0.526316	0.473684	0.9	0.691761
197947	25998	15578	15578	F_P13_F3	1021	0	1	3	196	197	702	49	0	0	0	5	0	0	44	T	T	CT	0.102041	0.102041	0.113636	0.329544
197948	25998	15578	15578	F_P13_F5	1021	0	1	3	196	197	702	17	1	1	0	17	0	0	0	T	C	CC	1	0	0	0
197949	25998	15578	15578	F_P13_M2	1021	0	1	3	196	197	702	24	1	1	0	14	0	0	10	T	C	CT	0.583333	0.416667	0.714286	0.679193
197950	25998	15578	15578	F_P17_F3	1021	0	1	3	196	197	702	10	1	1	0	8	0	0	2	T	C	CT	0.8	0.2	0.25	0.500402
197951	25998	15578	15578	F_P17_F5	1021	0	1	3	196	197	702	53	1	1	0	53	0	0	0	T	C	CC	1	0	0	0
197952	25998	15578	15578	F_P18_F9	1021	0	1	3	196	197	702	153	1	1	0	14	1	0	138	T	T	CT	0.0980392	0.0980392	0.101449	0.344766
197953	25998	15578	15578	F_P18_M10	1021	0	1	3	196	197	702	87	0	0	0	21	0	0	66	T	T	CT	0.241379	0.241379	0.318182	0.552665
197954	25998	15578	15578	F_P9_F1	1021	0	1	3	196	197	702	19	1	1	0	10	0	0	9	T	C	CT	0.526316	0.473684	0.9	0.691761
114799	13409	15532	15532	F_P13_F3	1021	0	1	1	212	213	702	52	1	1	0	46	0	0	6	C	C	CT	0.115385	0.115385	0.130435	0.357627
114800	13409	15532	15532	F_P13_F5	1021	0	1	1	212	213	702	20	1	1	0	0	0	0	20	C	T	TT	1	0	0	0
114801	13409	15532	15532	F_P13_M2	1021	0	1	1	212	213	702	19	1	1	0	10	0	0	9	C	C	CT	0.473684	0.473684	0.9	0.691761
114802	13409	15532	15532	F_P14_F9	1021	0	1	1	212	213	702	13	0	0	0	9	0	0	4	C	C	CT	0.307692	0.307692	0.444444	0.617242
114803	13409	15532	15532	F_P17_F5	1021	0	1	1	212	213	702	52	1	1	0	0	0	0	52	C	T	TT	1	0	0	0
114804	13409	15532	15532	F_P18_M10	1021	0	1	1	212	213	702	72	0	0	0	55	0	0	17	C	C	CT	0.236111	0.236111	0.309091	0.546556
114805	13409	15532	15532	F_P9_F1	1021	0	1	1	212	213	702	21	1	1	0	10	0	0	11	C	T	CT	0.52381	0.47619	0.909091	0.692013
114775	13406	15527	15527	F_P13_F3	1021	0	1	3	213	214	702	52	1	1	6	46	0	0	0	C	C	AC	0.115385	0.115385	0.130435	0.357627
114776	13406	15527	15527	F_P13_F5	1021	0	1	3	213	214	702	20	1	1	20	0	0	0	0	C	A	AA	1	0	0	0
114777	13406	15527	15527	F_P13_M2	1021	0	1	3	213	214	702	19	1	1	9	10	0	0	0	C	C	AC	0.473684	0.473684	0.9	0.691761
114778	13406	15527	15527	F_P14_F9	1021	0	1	3	213	214	702	13	0	0	4	9	0	0	0	C	C	AC	0.307692	0.307692	0.444444	0.617242
114779	13406	15527	15527	F_P17_F5	1021	0	1	3	213	214	702	51	1	1	51	0	0	0	0	C	A	AA	1	0	0	0
114780	13406	15527	15527	F_P18_F9	1021	0	1	3	213	214	702	145	1	1	8	137	0	0	0	C	C	AC	0.0551724	0.0551724	0.0583942	0.213472
114781	13406	15527	15527	F_P18_M10	1021	0	1	3	213	214	702	75	0	0	17	58	0	0	0	C	C	AC	0.226667	0.226667	0.293103	0.535217
114782	13406	15527	15527	F_P9_F1	1021	0	1	3	213	214	702	21	1	1	11	10	0	0	0	C	A	AC	0.52381	0.47619	0.909091	0.692013
114783	13407	15528	15528	F_P13_F3	1021	0	1	2	213	214	702	51	1	1	0	0	6	0	45	T	T	GT	0.117647	0.117647	0.133333	0.362211
114784	13407	15528	15528	F_P13_F5	1021	0	1	2	213	214	702	20	1	1	0	0	20	0	0	T	G	GG	1	0	0	0
114785	13407	15528	15528	F_P13_M2	1021	0	1	2	213	214	702	19	1	1	0	0	9	0	10	T	T	GT	0.473684	0.473684	0.9	0.691761
114786	13407	15528	15528	F_P14_F9	1021	0	1	2	213	214	702	13	0	0	0	0	4	0	9	T	T	GT	0.307692	0.307692	0.444444	0.617242
114787	13407	15528	15528	F_P17_F5	1021	0	1	2	213	214	702	51	1	1	0	0	51	0	0	T	G	GG	1	0	0	0
114788	13407	15528	15528	F_P18_F9	1021	0	1	2	213	214	702	145	1	1	0	0	9	0	136	T	T	GT	0.062069	0.062069	0.0661765	0.232623
114789	13407	15528	15528	F_P18_M10	1021	0	1	2	213	214	702	73	0	0	0	0	17	0	56	T	T	GT	0.232877	0.232877	0.303571	0.542729
114790	13407	15528	15528	F_P9_F1	1021	0	1	2	213	214	702	21	1	1	0	0	11	0	10	T	G	GT	0.52381	0.47619	0.909091	0.692013
114791	13408	15529	15529	F_P13_F3	1021	0	1	1	213	214	702	51	1	1	6	0	0	0	45	T	T	AT	0.117647	0.117647	0.133333	0.362211
114792	13408	15529	15529	F_P13_F5	1021	0	1	1	213	214	702	20	1	1	20	0	0	0	0	T	A	AA	1	0	0	0
114793	13408	15529	15529	F_P13_M2	1021	0	1	1	213	214	702	19	1	1	9	0	0	0	10	T	T	AT	0.473684	0.473684	0.9	0.691761
114794	13408	15529	15529	F_P14_F9	1021	0	1	1	213	214	702	13	0	0	4	0	0	0	9	T	T	AT	0.307692	0.307692	0.444444	0.617242
114795	13408	15529	15529	F_P17_F5	1021	0	1	1	213	214	702	51	1	1	51	0	0	0	0	T	A	AA	1	0	0	0
114796	13408	15529	15529	F_P18_F9	1021	0	1	1	213	214	702	145	1	1	7	0	1	0	137	T	T	AT	0.0551724	0.0551724	0.0510949	0.23426
114797	13408	15529	15529	F_P18_M10	1021	0	1	1	213	214	702	73	0	0	17	0	0	0	56	T	T	AT	0.232877	0.232877	0.303571	0.542729
114798	13408	15529	15529	F_P9_F1	1021	0	1	1	213	214	702	21	1	1	11	0	0	0	10	T	A	AT	0.52381	0.47619	0.909091	0.692013
114761	13404	15522	15522	F_P13_F3	1021	0	1	2	215	216	702	49	0	0	6	0	43	0	0	G	G	AG	0.122449	0.122449	0.139535	0.371776
114762	13404	15522	15522	F_P13_F5	1021	0	1	2	215	216	702	21	1	1	21	0	0	0	0	G	A	AA	1	0	0	0
114763	13404	15522	15522	F_P13_M2	1021	0	1	2	215	216	702	21	1	1	12	0	9	0	0	G	A	AG	0.571429	0.428571	0.75	0.682908
114764	13404	15522	15522	F_P14_F9	1021	0	1	2	215	216	702	13	0	0	4	0	9	0	0	G	G	AG	0.307692	0.307692	0.444444	0.617242
114765	13404	15522	15522	F_P17_F5	1021	0	1	2	215	216	702	53	1	1	52	1	0	0	0	G	A	AC	1	0.0188679	0.0192308	0.0936
114766	13404	15522	15522	F_P18_M10	1021	0	1	2	215	216	702	81	0	0	17	0	64	0	0	G	G	AG	0.209877	0.209877	0.265625	0.513793
114767	13404	15522	15522	F_P9_F1	1021	0	1	2	215	216	702	21	1	1	11	0	10	0	0	G	A	AG	0.52381	0.47619	0.909091	0.692013
114768	13405	15523	15523	F_P13_F3	1021	0	1	1	215	216	702	49	0	0	43	6	0	0	0	A	A	AC	0.122449	0.122449	0.139535	0.371776
114769	13405	15523	15523	F_P13_F5	1021	0	1	1	215	216	702	21	1	1	0	21	0	0	0	A	C	CC	1	0	0	0
114770	13405	15523	15523	F_P13_M2	1021	0	1	1	215	216	702	22	1	1	10	12	0	0	0	A	C	AC	0.545455	0.454545	0.833333	0.689009
114771	13405	15523	15523	F_P14_F9	1021	0	1	1	215	216	702	13	0	0	9	4	0	0	0	A	A	AC	0.307692	0.307692	0.444444	0.617242
114772	13405	15523	15523	F_P17_F5	1021	0	1	1	215	216	702	52	1	1	1	51	0	0	0	A	C	AC	0.980769	0.0192308	0.0196078	0.0950301
114773	13405	15523	15523	F_P18_M10	1021	0	1	1	215	216	702	80	0	0	63	17	0	0	0	A	A	AC	0.2125	0.2125	0.269841	0.51725
114774	13405	15523	15523	F_P9_F1	1021	0	1	1	215	216	702	21	1	1	10	11	0	0	0	A	C	AC	0.52381	0.47619	0.909091	0.692013
114753	13403	15518	15518	F_P13_F3	1021	0	1	3	216	217	702	49	0	0	43	0	0	0	6	A	A	AT	0.122449	0.122449	0.139535	0.371776
114754	13403	15518	15518	F_P13_F5	1021	0	1	3	216	217	702	21	1	1	0	0	0	0	21	A	T	TT	1	0	0	0
114755	13403	15518	15518	F_P13_M2	1021	0	1	3	216	217	702	21	1	1	9	0	0	0	12	A	T	AT	0.571429	0.428571	0.75	0.682908
114756	13403	15518	15518	F_P14_F9	1021	0	1	3	216	217	702	13	0	0	9	0	0	0	4	A	A	AT	0.307692	0.307692	0.444444	0.617242
114757	13403	15518	15518	F_P17_F5	1021	0	1	3	216	217	702	55	1	1	0	0	0	0	55	A	T	TT	1	0	0	0
114758	13403	15518	15518	F_P18_F9	1021	0	1	3	216	217	702	146	1	1	138	0	0	0	8	A	A	AT	0.0547945	0.0547945	0.057971	0.212397
114759	13403	15518	15518	F_P18_M10	1021	0	1	3	216	217	702	82	0	0	65	0	0	0	17	A	A	AT	0.207317	0.207317	0.261538	0.51038
114760	13403	15518	15518	F_P9_F1	1021	0	1	3	216	217	702	21	1	1	10	0	0	0	11	A	T	AT	0.52381	0.47619	0.909091	0.692013
114743	13402	15506	15506	F_N28_F7	1021	0	1	3	220	221	702	10	1	1	0	10	0	0	0	T	C	CC	1	0	0	0
114744	13402	15506	15506	F_P13_F3	1021	0	1	3	220	221	702	55	1	1	0	10	0	0	45	T	T	CT	0.181818	0.181818	0.222222	0.474139
114745	13402	15506	15506	F_P13_F5	1021	0	1	3	220	221	702	26	1	1	0	26	0	0	0	T	C	CC	1	0	0	0
114746	13402	15506	15506	F_P13_M2	1021	0	1	3	220	221	702	21	1	1	0	13	0	0	8	T	C	CT	0.619048	0.380952	0.615385	0.664528
114747	13402	15506	15506	F_P14_F9	1021	0	1	3	220	221	702	16	0	0	0	5	0	0	11	T	T	CT	0.3125	0.3125	0.454545	0.621086
114748	13402	15506	15506	F_P17_F1	1021	0	1	3	220	221	702	10	1	1	0	10	0	0	0	T	C	CC	1	0	0	0
114749	13402	15506	15506	F_P17_F5	1021	0	1	3	220	221	702	72	1	1	0	72	0	0	0	T	C	CC	1	0	0	0
114750	13402	15506	15506	F_P18_F9	1021	0	1	3	220	221	702	153	1	1	0	11	0	0	142	T	T	CT	0.0718954	0.0718954	0.0774648	0.258514
114751	13402	15506	15506	F_P18_M10	1021	0	1	3	220	221	702	90	1	1	0	20	0	0	70	T	T	CT	0.222222	0.222222	0.285714	0.529706
114752	13402	15506	15506	F_P9_F1	1021	0	1	3	220	221	702	23	1	1	0	13	0	0	10	T	C	CT	0.565217	0.434783	0.769231	0.684616
114732	13401	15497	15497	F_N28_F7	1021	0	1	3	223	224	702	10	1	1	0	0	10	0	0	A	G	GG	1	0	0	0
114733	13401	15497	15497	F_P13_F3	1021	0	1	3	223	224	702	58	1	1	46	0	12	0	0	A	A	AG	0.206897	0.206897	0.26087	0.509816
114734	13401	15497	15497	F_P13_F5	1021	0	1	3	223	224	702	26	1	1	0	0	26	0	0	A	G	GG	1	0	0	0
114735	13401	15497	15497	F_P13_M2	1021	0	1	3	223	224	702	22	1	1	8	0	14	0	0	A	G	AG	0.636364	0.363636	0.571429	0.655482
114736	13401	15497	15497	F_P14_F9	1021	0	1	3	223	224	702	16	0	0	11	0	5	0	0	A	A	AG	0.3125	0.3125	0.454545	0.621086
114737	13401	15497	15497	F_P17_F1	1021	0	1	3	223	224	702	10	1	1	0	0	10	0	0	A	G	GG	1	0	0	0
114738	13401	15497	15497	F_P17_F3	1021	0	1	3	223	224	702	10	1	1	2	0	8	0	0	A	G	AG	0.8	0.2	0.25	0.500402
114739	13401	15497	15497	F_P17_F5	1021	0	1	3	223	224	702	74	1	1	0	0	74	0	0	A	G	GG	1	0	0	0
114740	13401	15497	15497	F_P18_F9	1021	0	1	3	223	224	702	147	1	1	136	0	11	0	0	A	A	AG	0.0748299	0.0748299	0.0808824	0.265957
114741	13401	15497	15497	F_P18_M10	1021	0	1	3	223	224	702	85	0	0	65	0	20	0	0	A	A	AG	0.235294	0.235294	0.307692	0.545595
114742	13401	15497	15497	F_P9_F1	1021	0	1	3	223	224	702	23	1	1	12	0	11	0	0	A	A	AG	0.478261	0.478261	0.916667	0.692202
114721	13400	15491	15491	F_N28_F7	1021	0	1	3	225	226	702	11	1	1	0	0	0	0	11	G	T	TT	1	0	0	0
114722	13400	15491	15491	F_P13_F3	1021	0	1	3	225	226	702	57	1	1	0	0	45	0	12	G	G	GT	0.210526	0.210526	0.266667	0.514653
114723	13400	15491	15491	F_P13_F5	1021	0	1	3	225	226	702	28	1	1	0	0	0	0	28	G	T	TT	1	0	0	0
114724	13400	15491	15491	F_P13_M2	1021	0	1	3	225	226	702	22	1	1	0	0	8	0	14	G	T	GT	0.636364	0.363636	0.571429	0.655482
114725	13400	15491	15491	F_P14_F9	1021	0	1	3	225	226	702	16	0	0	0	0	11	0	5	G	G	GT	0.3125	0.3125	0.454545	0.621086
114726	13400	15491	15491	F_P17_F1	1021	0	1	3	225	226	702	10	1	1	0	0	0	0	10	G	T	TT	1	0	0	0
114727	13400	15491	15491	F_P17_F3	1021	0	1	3	225	226	702	10	1	1	0	0	2	0	8	G	T	GT	0.8	0.2	0.25	0.500402
114728	13400	15491	15491	F_P17_F5	1021	0	1	3	225	226	702	70	1	1	0	0	0	0	70	G	T	TT	1	0	0	0
114729	13400	15491	15491	F_P18_F9	1021	0	1	3	225	226	702	149	1	1	0	1	135	0	13	G	G	GT	0.0939597	0.0939597	0.0962963	0.335782
114730	13400	15491	15491	F_P18_M10	1021	0	1	3	225	226	702	86	0	0	0	0	65	0	21	G	G	GT	0.244186	0.244186	0.323077	0.555857
114731	13400	15491	15491	F_P9_F1	1021	0	1	3	225	226	702	23	1	1	0	0	12	0	11	G	G	GT	0.478261	0.478261	0.916667	0.692202
114710	13399	15482	15482	F_N28_F7	1021	0	1	3	228	229	702	12	1	1	12	0	0	0	0	G	A	AA	1	0	0	0
114711	13399	15482	15482	F_P13_F3	1021	0	1	3	228	229	702	56	1	1	13	0	43	0	0	G	G	AG	0.232143	0.232143	0.302326	0.541853
114712	13399	15482	15482	F_P13_F5	1021	0	1	3	228	229	702	28	1	1	28	0	0	0	0	G	A	AA	1	0	0	0
114713	13399	15482	15482	F_P13_M2	1021	0	1	3	228	229	702	24	1	1	16	0	7	0	1	G	A	AG	0.708333	0.333333	0.4375	0.762104
114714	13399	15482	15482	F_P14_F9	1021	0	1	3	228	229	702	15	0	0	5	0	10	0	0	G	G	AG	0.333333	0.333333	0.5	0.636514
114715	13399	15482	15482	F_P17_F1	1021	0	1	3	228	229	702	10	1	1	10	0	0	0	0	G	A	AA	1	0	0	0
114716	13399	15482	15482	F_P17_F3	1021	0	1	3	228	229	702	11	1	1	9	0	1	0	1	G	A	AG	0.909091	0.181818	0.111111	0.600166
114717	13399	15482	15482	F_P17_F5	1021	0	1	3	228	229	702	70	1	1	70	0	0	0	0	G	A	AA	1	0	0	0
114718	13399	15482	15482	F_P18_F9	1021	0	1	3	228	229	702	147	1	1	15	0	132	0	0	G	G	AG	0.102041	0.102041	0.113636	0.329544
114719	13399	15482	15482	F_P18_M10	1021	0	1	3	228	229	702	85	0	0	20	0	64	0	1	G	G	AG	0.247059	0.247059	0.3125	0.606379
114720	13399	15482	15482	F_P9_F1	1021	0	1	3	228	229	702	22	1	1	11	0	11	0	0	G	A	AG	0.5	0.5	1	0.693147
197925	25995	15476	15476	F_P13_F3	1021	0	1	3	230	231	702	53	1	1	41	0	12	0	0	A	A	AG	0.226415	0.226415	0.292683	0.534908
197926	25995	15476	15476	F_P13_F5	1021	0	1	3	230	231	702	18	1	1	0	0	18	0	0	A	G	GG	1	0	0	0
197927	25995	15476	15476	F_P13_M2	1021	0	1	3	230	231	702	21	1	1	7	0	14	0	0	A	G	AG	0.666667	0.333333	0.5	0.636514
197928	25995	15476	15476	F_P17_F5	1021	0	1	3	230	231	702	60	1	1	0	0	60	0	0	A	G	GG	1	0	0	0
197929	25995	15476	15476	F_P18_F9	1021	0	1	3	230	231	702	145	1	1	128	0	16	0	1	A	A	AG	0.117241	0.117241	0.125	0.387621
197930	25995	15476	15476	F_P18_M10	1021	0	1	3	230	231	702	81	0	0	64	0	17	0	0	A	A	AG	0.209877	0.209877	0.265625	0.513793
197931	25995	15476	15476	F_P9_F1	1021	0	1	3	230	231	702	21	1	1	11	0	10	0	0	A	A	AG	0.47619	0.47619	0.909091	0.692013
197932	25996	15477	15477	F_P13_F3	1021	0	1	2	230	231	702	53	1	1	41	0	12	0	0	A	A	AG	0.226415	0.226415	0.292683	0.534908
197933	25996	15477	15477	F_P13_F5	1021	0	1	2	230	231	702	20	1	1	0	0	20	0	0	A	G	GG	1	0	0	0
197934	25996	15477	15477	F_P13_M2	1021	0	1	2	230	231	702	22	1	1	7	0	15	0	0	A	G	AG	0.681818	0.318182	0.466667	0.625491
197935	25996	15477	15477	F_P17_F3	1021	0	1	2	230	231	702	10	1	1	2	0	8	0	0	A	G	AG	0.8	0.2	0.25	0.500402
197936	25996	15477	15477	F_P17_F5	1021	0	1	2	230	231	702	62	1	1	0	0	62	0	0	A	G	GG	1	0	0	0
197937	25996	15477	15477	F_P18_F9	1021	0	1	2	230	231	702	146	1	1	130	0	16	0	0	A	A	AG	0.109589	0.109589	0.123077	0.345655
197938	25996	15477	15477	F_P18_M10	1021	0	1	2	230	231	702	83	0	0	64	0	18	0	1	A	A	AG	0.228916	0.228916	0.28125	0.585163
197939	25996	15477	15477	F_P9_F1	1021	0	1	2	230	231	702	23	1	1	11	0	12	0	0	A	G	AG	0.521739	0.478261	0.916667	0.692202
197940	25997	15478	15478	F_P13_F3	1021	0	1	1	230	231	702	53	1	1	0	12	0	0	41	T	T	CT	0.226415	0.226415	0.292683	0.534908
197941	25997	15478	15478	F_P13_F5	1021	0	1	1	230	231	702	20	1	1	0	20	0	0	0	T	C	CC	1	0	0	0
197942	25997	15478	15478	F_P13_M2	1021	0	1	1	230	231	702	21	1	1	0	14	0	0	7	T	C	CT	0.666667	0.333333	0.5	0.636514
197943	25997	15478	15478	F_P17_F5	1021	0	1	1	230	231	702	61	1	1	0	61	0	0	0	T	C	CC	1	0	0	0
197944	25997	15478	15478	F_P18_F9	1021	0	1	1	230	231	702	146	1	1	0	16	0	0	130	T	T	CT	0.109589	0.109589	0.123077	0.345655
197945	25997	15478	15478	F_P18_M10	1021	0	1	1	230	231	702	83	0	0	0	17	0	0	66	T	T	CT	0.204819	0.204819	0.257576	0.507011
197946	25997	15478	15478	F_P9_F1	1021	0	1	1	230	231	702	23	1	1	0	12	0	0	11	T	C	CT	0.521739	0.478261	0.916667	0.692202
16632	2644	16968	16968	F_G156_F5	1022	0	1	3	5	6	783	50	1	1	14	0	36	0	0	G	G	AG	0.28	0.28	0.388889	0.592953
16633	2644	16968	16968	F_G86_F5	1022	0	1	3	5	6	783	13	0	0	13	0	0	0	0	G	A	AA	1	0	0	0
16634	2644	16968	16968	F_G87_F9	1022	0	1	3	5	6	783	21	0	0	18	0	3	0	0	G	A	AG	0.857143	0.142857	0.166667	0.410116
16635	2644	16968	16968	F_N28_F7	1022	0	1	3	5	6	783	23	1	1	23	0	0	0	0	G	A	AA	1	0	0	0
16636	2644	16968	16968	F_N29_F5	1022	0	1	3	5	6	783	10	0	0	9	0	1	0	0	G	A	AG	0.9	0.1	0.111111	0.325083
16637	2644	16968	16968	F_P10_F9	1022	0	1	3	5	6	783	30	1	1	30	0	0	0	0	G	A	AA	1	0	0	0
16638	2644	16968	16968	F_P13_F3	1022	0	1	3	5	6	783	53	1	1	31	0	22	0	0	G	A	AG	0.584906	0.415094	0.709677	0.678659
16639	2644	16968	16968	F_P13_F5	1022	0	1	3	5	6	783	22	1	1	22	0	0	0	0	G	A	AA	1	0	0	0
16640	2644	16968	16968	F_P13_M2	1022	0	1	3	5	6	783	34	1	1	31	0	3	0	0	G	A	AG	0.911765	0.0882353	0.0967742	0.298436
16641	2644	16968	16968	F_P14_F9	1022	0	1	3	5	6	783	26	1	1	18	0	8	0	0	G	A	AG	0.692308	0.307692	0.444444	0.617242
16642	2644	16968	16968	F_P16_F7	1022	0	1	3	5	6	783	24	1	1	23	0	0	0	1	G	A	AT	1	0.0416667	0.0434783	0.173205
16643	2644	16968	16968	F_P17_F1	1022	0	1	3	5	6	783	12	1	1	12	0	0	0	0	G	A	AA	1	0	0	0
16644	2644	16968	16968	F_P17_F3	1022	0	1	3	5	6	783	18	1	1	16	0	2	0	0	G	A	AG	0.888889	0.111111	0.125	0.348832
16645	2644	16968	16968	F_P17_F5	1022	0	1	3	5	6	783	112	1	1	111	1	0	0	0	G	A	AC	1	0.00892857	0.00900901	0.051018
16646	2644	16968	16968	F_P18_F9	1022	0	1	3	5	6	783	143	1	1	86	1	56	0	0	G	A	AG	0.608392	0.398601	0.651163	0.707645
16647	2644	16968	16968	F_P18_M10	1022	0	1	3	5	6	783	77	0	0	42	1	34	0	0	G	A	AG	0.558442	0.454545	0.809524	0.747982
16648	2644	16968	16968	F_P9_F1	1022	0	1	3	5	6	783	38	1	1	32	0	6	0	0	G	A	AG	0.842105	0.157895	0.1875	0.436162
16623	2643	16965	16965	F_G156_F5	1022	0	1	3	6	7	783	50	1	1	35	0	15	0	0	A	A	AG	0.3	0.3	0.428571	0.610864
16624	2643	16965	16965	F_G86_F5	1022	0	1	3	6	7	783	13	0	0	3	0	10	0	0	A	G	AG	0.769231	0.230769	0.3	0.540204
16625	2643	16965	16965	F_G87_F9	1022	0	1	3	6	7	783	21	0	0	3	0	18	0	0	A	G	AG	0.857143	0.142857	0.166667	0.410116
16626	2643	16965	16965	F_N29_F5	1022	0	1	3	6	7	783	10	0	0	1	0	9	0	0	A	G	AG	0.9	0.1	0.111111	0.325083
16627	2643	16965	16965	F_P13_F3	1022	0	1	3	6	7	783	53	1	1	39	0	14	0	0	A	A	AG	0.264151	0.264151	0.358974	0.577354
16628	2643	16965	16965	F_P14_F9	1022	0	1	3	6	7	783	26	1	1	17	0	9	0	0	A	A	AG	0.346154	0.346154	0.529412	0.645033
16629	2643	16965	16965	F_P18_F9	1022	0	1	3	6	7	783	142	1	1	99	1	41	0	1	A	A	AG	0.302817	0.302817	0.414141	0.679959
16630	2643	16965	16965	F_P18_M10	1022	0	1	3	6	7	783	78	0	0	59	1	18	0	0	A	A	AG	0.24359	0.24359	0.305085	0.605409
16631	2643	16965	16965	F_P9_F1	1022	0	1	3	6	7	783	37	1	1	33	0	4	0	0	A	A	AG	0.108108	0.108108	0.121212	0.342542
46172	6224	16953	16953	F_N28_F7	1022	0	1	3	10	11	783	27	1	1	0	27	0	0	0	T	C	CC	1	0	0	0
46173	6224	16953	16953	F_N33_M2	1022	0	1	3	10	11	783	13	1	1	0	11	0	0	2	T	C	CT	0.846154	0.153846	0.181818	0.429323
46174	6224	16953	16953	F_P10_F9	1022	0	1	3	10	11	783	36	1	1	0	32	0	0	4	T	C	CT	0.888889	0.111111	0.125	0.348832
46175	6224	16953	16953	F_P12_F7	1022	0	1	3	10	11	783	13	1	1	0	13	0	0	0	T	C	CC	1	0	0	0
46176	6224	16953	16953	F_P13_F3	1022	0	1	3	10	11	783	47	0	0	0	15	0	0	32	T	T	CT	0.319149	0.319149	0.46875	0.626226
46177	6224	16953	16953	F_P13_F5	1022	0	1	3	10	11	783	21	1	1	0	21	0	0	0	T	C	CC	1	0	0	0
46178	6224	16953	16953	F_P13_M2	1022	0	1	3	10	11	783	36	1	1	0	34	0	0	2	T	C	CT	0.944444	0.0555556	0.0588235	0.214559
46179	6224	16953	16953	F_P14_F9	1022	0	1	3	10	11	783	27	1	1	0	11	0	0	16	T	T	CT	0.407407	0.407407	0.6875	0.675901
46180	6224	16953	16953	F_P16_F7	1022	0	1	3	10	11	783	31	1	1	0	31	0	0	0	T	C	CC	1	0	0	0
46181	6224	16953	16953	F_P17_F1	1022	0	1	3	10	11	783	14	1	1	0	14	0	0	0	T	C	CC	1	0	0	0
46182	6224	16953	16953	F_P17_F3	1022	0	1	3	10	11	783	21	1	1	0	18	0	0	3	T	C	CT	0.857143	0.142857	0.166667	0.410116
46183	6224	16953	16953	F_P17_F5	1022	0	1	3	10	11	783	116	1	1	0	115	0	0	1	T	C	CT	0.991379	0.00862069	0.00869565	0.0495627
46184	6224	16953	16953	F_P18_F9	1022	0	1	3	10	11	783	139	0	0	0	39	0	0	100	T	T	CT	0.280576	0.280576	0.39	0.593496
46185	6224	16953	16953	F_P18_M10	1022	0	1	3	10	11	783	77	0	0	0	29	0	0	48	T	T	CT	0.376623	0.376623	0.604167	0.662387
46186	6224	16953	16953	F_P9_F1	1022	0	1	3	10	11	783	34	1	1	0	25	0	0	9	T	C	CT	0.735294	0.264706	0.36	0.577922
46160	6223	16911	16911	F_N28_F7	1022	0	1	3	24	25	783	30	1	1	18	0	0	0	12	T	A	AT	0.6	0.4	0.666667	0.673012
46161	6223	16911	16911	F_P12_F7	1022	0	1	3	24	25	783	20	1	1	6	0	0	0	14	T	T	AT	0.3	0.3	0.428571	0.610864
46162	6223	16911	16911	F_P13_F3	1022	0	1	3	24	25	783	40	0	0	9	0	0	0	31	T	T	AT	0.225	0.225	0.290323	0.533164
46163	6223	16911	16911	F_P13_F5	1022	0	1	3	24	25	783	22	1	1	20	0	0	0	2	T	A	AT	0.909091	0.0909091	0.1	0.304636
46164	6223	16911	16911	F_P13_M2	1022	0	1	3	24	25	783	28	1	1	23	0	0	0	5	T	A	AT	0.821429	0.178571	0.217391	0.46922
46165	6223	16911	16911	F_P16_F7	1022	0	1	3	24	25	783	40	1	1	9	0	0	0	31	T	T	AT	0.225	0.225	0.290323	0.533164
46166	6223	16911	16911	F_P17_F1	1022	0	1	3	24	25	783	13	1	1	8	0	0	0	5	T	A	AT	0.615385	0.384615	0.625	0.666278
46167	6223	16911	16911	F_P17_F3	1022	0	1	3	24	25	783	21	1	1	13	0	0	0	8	T	A	AT	0.619048	0.380952	0.615385	0.664528
46168	6223	16911	16911	F_P17_F5	1022	0	1	3	24	25	783	93	1	1	93	0	0	0	0	T	A	AA	1	0	0	0
46169	6223	16911	16911	F_P18_F9	1022	0	1	3	24	25	783	124	0	0	23	0	0	0	101	T	T	AT	0.185484	0.185484	0.227723	0.479608
46170	6223	16911	16911	F_P18_M10	1022	0	1	3	24	25	783	57	0	0	22	0	0	0	35	T	T	AT	0.385965	0.385965	0.628571	0.666909
46171	6223	16911	16911	F_P9_F1	1022	0	1	3	24	25	783	27	1	1	20	0	0	0	7	T	A	AT	0.740741	0.259259	0.35	0.572281
46144	6222	16878	16878	F_N21_F3	1022	0	1	3	35	36	783	11	1	1	0	0	11	0	0	A	G	GG	1	0	0	0
46145	6222	16878	16878	F_N28_F7	1022	0	1	3	35	36	783	29	1	1	0	1	28	0	0	A	G	CG	1	0.0344828	0.0357143	0.149995
46146	6222	16878	16878	F_N33_M2	1022	0	1	3	35	36	783	14	1	1	0	0	14	0	0	A	G	GG	1	0	0	0
46147	6222	16878	16878	F_P10_F9	1022	0	1	3	35	36	783	43	1	1	3	0	40	0	0	A	G	AG	0.930233	0.0697674	0.075	0.253037
46148	6222	16878	16878	F_P12_F7	1022	0	1	3	35	36	783	21	1	1	0	0	21	0	0	A	G	GG	1	0	0	0
46149	6222	16878	16878	F_P13_F3	1022	0	1	3	35	36	783	51	1	1	35	0	16	0	0	A	A	AG	0.313725	0.313725	0.457143	0.622049
46150	6222	16878	16878	F_P13_F5	1022	0	1	3	35	36	783	20	1	1	0	0	20	0	0	A	G	GG	1	0	0	0
46151	6222	16878	16878	F_P13_M2	1022	0	1	3	35	36	783	29	1	1	3	0	26	0	0	A	G	AG	0.896552	0.103448	0.115385	0.332594
46152	6222	16878	16878	F_P14_F9	1022	0	1	3	35	36	783	23	1	1	15	0	8	0	0	A	A	AG	0.347826	0.347826	0.533333	0.646091
46153	6222	16878	16878	F_P16_F7	1022	0	1	3	35	36	783	37	1	1	0	0	37	0	0	A	G	GG	1	0	0	0
46154	6222	16878	16878	F_P17_F1	1022	0	1	3	35	36	783	12	1	1	0	0	12	0	0	A	G	GG	1	0	0	0
46155	6222	16878	16878	F_P17_F3	1022	0	1	3	35	36	783	19	1	1	2	0	17	0	0	A	G	AG	0.894737	0.105263	0.117647	0.336496
46156	6222	16878	16878	F_P17_F5	1022	0	1	3	35	36	783	102	1	1	0	0	102	0	0	A	G	GG	1	0	0	0
46157	6222	16878	16878	F_P18_F9	1022	0	1	3	35	36	783	139	0	0	107	0	32	0	0	A	A	AG	0.230216	0.230216	0.299065	0.539537
46158	6222	16878	16878	F_P18_M10	1022	0	1	3	35	36	783	70	0	0	45	0	25	0	0	A	A	AG	0.357143	0.357143	0.555556	0.651757
46159	6222	16878	16878	F_P9_F1	1022	0	1	3	35	36	783	35	1	1	8	0	27	0	0	A	G	AG	0.771429	0.228571	0.296296	0.537544
46133	6221	16875	16875	F_N21_F3	1022	0	1	3	36	37	783	11	1	1	8	0	0	0	3	T	A	AT	0.727273	0.272727	0.375	0.585953
46134	6221	16875	16875	F_N28_F7	1022	0	1	3	36	37	783	30	1	1	12	0	0	0	18	T	T	AT	0.4	0.4	0.666667	0.673012
46135	6221	16875	16875	F_N33_M2	1022	0	1	3	36	37	783	14	1	1	14	0	0	0	0	T	A	AA	1	0	0	0
46136	6221	16875	16875	F_P10_F9	1022	0	1	3	36	37	783	43	1	1	40	0	0	0	3	T	A	AT	0.930233	0.0697674	0.075	0.253037
46137	6221	16875	16875	F_P12_F7	1022	0	1	3	36	37	783	21	1	1	14	0	0	0	7	T	A	AT	0.666667	0.333333	0.5	0.636514
46138	6221	16875	16875	F_P13_F3	1022	0	1	3	36	37	783	52	1	1	5	0	0	0	47	T	T	AT	0.0961538	0.0961538	0.106383	0.316549
46139	6221	16875	16875	F_P13_M2	1022	0	1	3	36	37	783	29	1	1	5	0	0	0	24	T	T	AT	0.172414	0.172414	0.208333	0.459693
46140	6221	16875	16875	F_P14_F9	1022	0	1	3	36	37	783	23	1	1	5	0	0	0	18	T	T	AT	0.217391	0.217391	0.277778	0.523586
46141	6221	16875	16875	F_P16_F7	1022	0	1	3	36	37	783	37	1	1	30	0	0	0	7	T	A	AT	0.810811	0.189189	0.233333	0.485045
46142	6221	16875	16875	F_P17_F1	1022	0	1	3	36	37	783	12	1	1	4	0	0	0	8	T	T	AT	0.333333	0.333333	0.5	0.636514
46143	6221	16875	16875	F_P17_F3	1022	0	1	3	36	37	783	20	1	1	5	0	0	0	15	T	T	AT	0.25	0.25	0.333333	0.562335
46122	6220	16872	16872	F_N21_F3	1022	0	1	3	37	38	783	11	1	1	3	0	0	0	8	A	T	AT	0.727273	0.272727	0.375	0.585953
46123	6220	16872	16872	F_N28_F7	1022	0	1	3	37	38	783	30	1	1	18	0	0	0	12	A	A	AT	0.4	0.4	0.666667	0.673012
46124	6220	16872	16872	F_N33_M2	1022	0	1	3	37	38	783	14	1	1	0	0	0	0	14	A	T	TT	1	0	0	0
46125	6220	16872	16872	F_P10_F9	1022	0	1	3	37	38	783	43	1	1	5	0	0	0	38	A	T	AT	0.883721	0.116279	0.131579	0.359445
46126	6220	16872	16872	F_P12_F7	1022	0	1	3	37	38	783	21	1	1	7	0	0	0	14	A	T	AT	0.666667	0.333333	0.5	0.636514
46127	6220	16872	16872	F_P13_F3	1022	0	1	3	37	38	783	51	1	1	46	0	0	0	5	A	A	AT	0.0980392	0.0980392	0.108696	0.320753
46128	6220	16872	16872	F_P13_M2	1022	0	1	3	37	38	783	29	1	1	24	0	0	0	5	A	A	AT	0.172414	0.172414	0.208333	0.459693
46129	6220	16872	16872	F_P14_F9	1022	0	1	3	37	38	783	21	1	1	16	0	0	0	5	A	A	AT	0.238095	0.238095	0.3125	0.548874
46130	6220	16872	16872	F_P16_F7	1022	0	1	3	37	38	783	36	1	1	7	0	0	0	29	A	T	AT	0.805556	0.194444	0.241379	0.492604
46131	6220	16872	16872	F_P17_F1	1022	0	1	3	37	38	783	12	1	1	8	0	0	0	4	A	A	AT	0.333333	0.333333	0.5	0.636514
46132	6220	16872	16872	F_P17_F3	1022	0	1	3	37	38	783	20	1	1	15	0	0	0	5	A	A	AT	0.25	0.25	0.333333	0.562335
46111	6219	16869	16869	F_N21_F3	1022	0	1	3	38	39	783	11	1	1	3	0	0	0	8	A	T	AT	0.727273	0.272727	0.375	0.585953
46112	6219	16869	16869	F_N28_F7	1022	0	1	3	38	39	783	29	1	1	18	0	0	0	11	A	A	AT	0.37931	0.37931	0.611111	0.663725
46113	6219	16869	16869	F_N33_M2	1022	0	1	3	38	39	783	14	1	1	0	0	0	0	14	A	T	TT	1	0	0	0
46114	6219	16869	16869	F_P10_F9	1022	0	1	3	38	39	783	43	1	1	5	0	0	0	38	A	T	AT	0.883721	0.116279	0.131579	0.359445
46115	6219	16869	16869	F_P12_F7	1022	0	1	3	38	39	783	21	1	1	7	0	0	0	14	A	T	AT	0.666667	0.333333	0.5	0.636514
46116	6219	16869	16869	F_P13_F3	1022	0	1	3	38	39	783	51	1	1	46	0	0	0	5	A	A	AT	0.0980392	0.0980392	0.108696	0.320753
46117	6219	16869	16869	F_P13_M2	1022	0	1	3	38	39	783	29	1	1	24	0	0	0	5	A	A	AT	0.172414	0.172414	0.208333	0.459693
46118	6219	16869	16869	F_P14_F9	1022	0	1	3	38	39	783	21	1	1	16	0	0	0	5	A	A	AT	0.238095	0.238095	0.3125	0.548874
46119	6219	16869	16869	F_P16_F7	1022	0	1	3	38	39	783	36	1	1	7	0	0	0	29	A	T	AT	0.805556	0.194444	0.241379	0.492604
46120	6219	16869	16869	F_P17_F1	1022	0	1	3	38	39	783	12	1	1	8	0	0	0	4	A	A	AT	0.333333	0.333333	0.5	0.636514
46121	6219	16869	16869	F_P17_F3	1022	0	1	3	38	39	783	20	1	1	15	0	0	0	5	A	A	AT	0.25	0.25	0.333333	0.562335
46101	6218	16866	16866	F_N21_F3	1022	0	1	3	39	40	783	11	1	1	3	0	0	0	8	A	T	AT	0.727273	0.272727	0.375	0.585953
46102	6218	16866	16866	F_N28_F7	1022	0	1	3	39	40	783	30	1	1	19	0	0	0	11	A	A	AT	0.366667	0.366667	0.578947	0.657158
46103	6218	16866	16866	F_N33_M2	1022	0	1	3	39	40	783	13	1	1	0	0	0	0	13	A	T	TT	1	0	0	0
46104	6218	16866	16866	F_P10_F9	1022	0	1	3	39	40	783	42	1	1	5	0	0	0	37	A	T	AT	0.880952	0.119048	0.135135	0.365023
46105	6218	16866	16866	F_P12_F7	1022	0	1	3	39	40	783	21	1	1	7	0	0	0	14	A	T	AT	0.666667	0.333333	0.5	0.636514
46106	6218	16866	16866	F_P13_F3	1022	0	1	3	39	40	783	50	0	0	45	0	0	0	5	A	A	AT	0.1	0.1	0.111111	0.325083
46107	6218	16866	16866	F_P13_M2	1022	0	1	3	39	40	783	31	1	1	26	0	0	0	5	A	A	AT	0.16129	0.16129	0.192308	0.441803
46108	6218	16866	16866	F_P14_F9	1022	0	1	3	39	40	783	24	1	1	19	0	0	0	5	A	A	AT	0.208333	0.208333	0.263158	0.51174
46109	6218	16866	16866	F_P16_F7	1022	0	1	3	39	40	783	36	1	1	7	0	0	0	29	A	T	AT	0.805556	0.194444	0.241379	0.492604
46110	6218	16866	16866	F_P17_F3	1022	0	1	3	39	40	783	20	1	1	15	0	0	0	5	A	A	AT	0.25	0.25	0.333333	0.562335
46081	6216	16863	16863	F_N21_F3	1022	0	1	3	40	41	783	11	1	1	8	0	0	0	3	T	A	AT	0.727273	0.272727	0.375	0.585953
46082	6216	16863	16863	F_N28_F7	1022	0	1	3	40	41	783	29	1	1	11	0	0	0	18	T	T	AT	0.37931	0.37931	0.611111	0.663725
46083	6216	16863	16863	F_N33_M2	1022	0	1	3	40	41	783	13	1	1	13	0	0	0	0	T	A	AA	1	0	0	0
46084	6216	16863	16863	F_P10_F9	1022	0	1	3	40	41	783	42	1	1	37	0	0	0	5	T	A	AT	0.880952	0.119048	0.135135	0.365023
46085	6216	16863	16863	F_P12_F7	1022	0	1	3	40	41	783	21	1	1	14	0	0	0	7	T	A	AT	0.666667	0.333333	0.5	0.636514
46086	6216	16863	16863	F_P13_F3	1022	0	1	3	40	41	783	50	0	0	5	0	0	0	45	T	T	AT	0.1	0.1	0.111111	0.325083
46087	6216	16863	16863	F_P13_M2	1022	0	1	3	40	41	783	31	1	1	5	0	0	0	26	T	T	AT	0.16129	0.16129	0.192308	0.441803
46088	6216	16863	16863	F_P14_F9	1022	0	1	3	40	41	783	24	1	1	5	0	0	0	19	T	T	AT	0.208333	0.208333	0.263158	0.51174
46089	6216	16863	16863	F_P16_F7	1022	0	1	3	40	41	783	36	1	1	29	0	0	0	7	T	A	AT	0.805556	0.194444	0.241379	0.492604
46090	6216	16863	16863	F_P17_F3	1022	0	1	3	40	41	783	20	1	1	5	0	0	0	15	T	T	AT	0.25	0.25	0.333333	0.562335
46091	6217	16865	16865	F_N21_F3	1022	0	1	1	40	41	783	11	1	1	0	3	0	0	8	C	T	CT	0.727273	0.272727	0.375	0.585953
46092	6217	16865	16865	F_N28_F7	1022	0	1	1	40	41	783	30	1	1	0	19	0	0	11	C	C	CT	0.366667	0.366667	0.578947	0.657158
46093	6217	16865	16865	F_N33_M2	1022	0	1	1	40	41	783	13	1	1	0	0	0	0	13	C	T	TT	1	0	0	0
46094	6217	16865	16865	F_P10_F9	1022	0	1	1	40	41	783	42	1	1	0	5	0	0	37	C	T	CT	0.880952	0.119048	0.135135	0.365023
46095	6217	16865	16865	F_P12_F7	1022	0	1	1	40	41	783	21	1	1	0	7	0	0	14	C	T	CT	0.666667	0.333333	0.5	0.636514
46096	6217	16865	16865	F_P13_F3	1022	0	1	1	40	41	783	50	0	0	0	45	0	0	5	C	C	CT	0.1	0.1	0.111111	0.325083
46097	6217	16865	16865	F_P13_M2	1022	0	1	1	40	41	783	31	1	1	0	26	0	0	5	C	C	CT	0.16129	0.16129	0.192308	0.441803
46098	6217	16865	16865	F_P14_F9	1022	0	1	1	40	41	783	24	1	1	0	19	0	0	5	C	C	CT	0.208333	0.208333	0.263158	0.51174
46099	6217	16865	16865	F_P16_F7	1022	0	1	1	40	41	783	36	1	1	0	7	0	0	29	C	T	CT	0.805556	0.194444	0.241379	0.492604
46100	6217	16865	16865	F_P17_F3	1022	0	1	1	40	41	783	20	1	1	0	15	0	0	5	C	C	CT	0.25	0.25	0.333333	0.562335
46071	6215	16859	16859	F_N21_F3	1022	0	1	1	42	43	783	11	1	1	8	0	0	0	3	T	A	AT	0.727273	0.272727	0.375	0.585953
46072	6215	16859	16859	F_N28_F7	1022	0	1	1	42	43	783	28	1	1	11	0	0	0	17	T	T	AT	0.392857	0.392857	0.647059	0.670009
46073	6215	16859	16859	F_N33_M2	1022	0	1	1	42	43	783	13	1	1	13	0	0	0	0	T	A	AA	1	0	0	0
46074	6215	16859	16859	F_P10_F9	1022	0	1	1	42	43	783	42	1	1	36	0	0	0	6	T	A	AT	0.857143	0.142857	0.166667	0.410116
46075	6215	16859	16859	F_P12_F7	1022	0	1	1	42	43	783	21	1	1	14	0	0	0	7	T	A	AT	0.666667	0.333333	0.5	0.636514
46076	6215	16859	16859	F_P13_F3	1022	0	1	1	42	43	783	49	0	0	5	0	0	0	44	T	T	AT	0.102041	0.102041	0.113636	0.329544
46077	6215	16859	16859	F_P13_M2	1022	0	1	1	42	43	783	31	1	1	5	0	0	0	26	T	T	AT	0.16129	0.16129	0.192308	0.441803
46078	6215	16859	16859	F_P14_F9	1022	0	1	1	42	43	783	23	1	1	5	0	0	0	18	T	T	AT	0.217391	0.217391	0.277778	0.523586
46079	6215	16859	16859	F_P16_F7	1022	0	1	1	42	43	783	36	1	1	29	0	0	0	7	T	A	AT	0.805556	0.194444	0.241379	0.492604
46080	6215	16859	16859	F_P17_F3	1022	0	1	1	42	43	783	20	1	1	5	0	0	0	15	T	T	AT	0.25	0.25	0.333333	0.562335
16604	2642	16854	16854	F_G156_F5	1022	0	1	3	43	44	783	36	0	0	11	0	25	0	0	G	G	AG	0.305556	0.305556	0.44	0.615498
16605	2642	16854	16854	F_G86_F5	1022	0	1	3	43	44	783	12	0	0	6	0	6	0	0	G	A	AG	0.5	0.5	1	0.693147
16606	2642	16854	16854	F_G87_F9	1022	0	1	3	43	44	783	19	0	0	14	0	5	0	0	G	A	AG	0.736842	0.263158	0.357143	0.576334
16607	2642	16854	16854	F_N21_F3	1022	0	1	3	43	44	783	11	1	1	11	0	0	0	0	G	A	AA	1	0	0	0
16608	2642	16854	16854	F_N28_F7	1022	0	1	3	43	44	783	27	1	1	27	0	0	0	0	G	A	AA	1	0	0	0
16609	2642	16854	16854	F_N33_M2	1022	0	1	3	43	44	783	13	1	1	13	0	0	0	0	G	A	AA	1	0	0	0
16610	2642	16854	16854	F_P10_F9	1022	0	1	3	43	44	783	41	1	1	36	0	5	0	0	G	A	AG	0.878049	0.121951	0.138889	0.370795
16611	2642	16854	16854	F_P12_F7	1022	0	1	3	43	44	783	21	1	1	21	0	0	0	0	G	A	AA	1	0	0	0
16612	2642	16854	16854	F_P13_F3	1022	0	1	3	43	44	783	49	0	0	28	0	21	0	0	G	A	AG	0.571429	0.428571	0.75	0.682908
16613	2642	16854	16854	F_P13_F5	1022	0	1	3	43	44	783	19	1	1	19	0	0	0	0	G	A	AA	1	0	0	0
16614	2642	16854	16854	F_P13_M2	1022	0	1	3	43	44	783	32	1	1	30	0	2	0	0	G	A	AG	0.9375	0.0625	0.0666667	0.233792
16615	2642	16854	16854	F_P14_F9	1022	0	1	3	43	44	783	24	1	1	18	0	6	0	0	G	A	AG	0.75	0.25	0.333333	0.562335
16616	2642	16854	16854	F_P16_F7	1022	0	1	3	43	44	783	36	1	1	36	0	0	0	0	G	A	AA	1	0	0	0
16617	2642	16854	16854	F_P17_F1	1022	0	1	3	43	44	783	11	1	1	11	0	0	0	0	G	A	AA	1	0	0	0
16618	2642	16854	16854	F_P17_F3	1022	0	1	3	43	44	783	20	1	1	19	0	1	0	0	G	A	AG	0.95	0.05	0.0526316	0.198515
16619	2642	16854	16854	F_P17_F5	1022	0	1	3	43	44	783	100	1	1	100	0	0	0	0	G	A	AA	1	0	0	0
16620	2642	16854	16854	F_P18_F9	1022	0	1	3	43	44	783	139	0	0	86	0	53	0	0	G	A	AG	0.618705	0.381295	0.616279	0.664695
16621	2642	16854	16854	F_P18_M10	1022	0	1	3	43	44	783	69	0	0	43	0	25	0	1	G	A	AG	0.637681	0.376812	0.581395	0.723911
16622	2642	16854	16854	F_P9_F1	1022	0	1	3	43	44	783	37	1	1	32	0	5	0	0	G	A	AG	0.864865	0.135135	0.15625	0.396033
46060	6214	16836	16836	F_N21_F3	1022	0	1	3	49	50	783	10	1	1	3	0	0	0	7	A	T	AT	0.7	0.3	0.428571	0.610864
46061	6214	16836	16836	F_N28_F7	1022	0	1	3	49	50	783	23	1	1	13	0	0	0	10	A	A	AT	0.434783	0.434783	0.769231	0.684616
46062	6214	16836	16836	F_N33_M2	1022	0	1	3	49	50	783	13	1	1	0	0	0	0	13	A	T	TT	1	0	0	0
46063	6214	16836	16836	F_P10_F9	1022	0	1	3	49	50	783	33	1	1	6	0	0	0	27	A	T	AT	0.818182	0.181818	0.222222	0.474139
46064	6214	16836	16836	F_P12_F7	1022	0	1	3	49	50	783	18	1	1	7	0	0	0	11	A	T	AT	0.611111	0.388889	0.636364	0.668248
46065	6214	16836	16836	F_P13_F3	1022	0	1	3	49	50	783	45	0	0	41	0	0	0	4	A	A	AT	0.0888889	0.0888889	0.097561	0.29996
46066	6214	16836	16836	F_P13_M2	1022	0	1	3	49	50	783	28	1	1	24	0	0	0	4	A	A	AT	0.142857	0.142857	0.166667	0.410116
46067	6214	16836	16836	F_P14_F9	1022	0	1	3	49	50	783	27	1	1	22	0	0	0	5	A	A	AT	0.185185	0.185185	0.227273	0.479166
46068	6214	16836	16836	F_P16_F7	1022	0	1	3	49	50	783	30	1	1	3	0	0	0	27	A	T	AT	0.9	0.1	0.111111	0.325083
46069	6214	16836	16836	F_P17_F1	1022	0	1	3	49	50	783	10	1	1	6	0	0	0	4	A	A	AT	0.4	0.4	0.666667	0.673012
46070	6214	16836	16836	F_P17_F3	1022	0	1	3	49	50	783	19	1	1	15	0	0	0	4	A	A	AT	0.210526	0.210526	0.266667	0.514653
16586	2641	16824	16824	F_G156_F5	1022	0	1	3	53	54	783	36	0	0	0	11	0	0	25	C	T	CT	0.694444	0.305556	0.44	0.615498
16587	2641	16824	16824	F_G86_F5	1022	0	1	3	53	54	783	12	0	0	0	5	0	0	7	C	T	CT	0.583333	0.416667	0.714286	0.679193
16588	2641	16824	16824	F_G87_F9	1022	0	1	3	53	54	783	17	0	0	0	13	0	0	4	C	C	CT	0.235294	0.235294	0.307692	0.545595
16589	2641	16824	16824	F_N21_F3	1022	0	1	3	53	54	783	10	1	1	0	0	0	0	10	C	T	TT	1	0	0	0
16590	2641	16824	16824	F_N28_F7	1022	0	1	3	53	54	783	18	1	1	0	0	0	0	18	C	T	TT	1	0	0	0
16591	2641	16824	16824	F_N33_M2	1022	0	1	3	53	54	783	12	1	1	0	0	0	0	12	C	T	TT	1	0	0	0
16592	2641	16824	16824	F_P10_F9	1022	0	1	3	53	54	783	33	1	1	0	0	0	0	33	C	T	TT	1	0	0	0
16593	2641	16824	16824	F_P12_F7	1022	0	1	3	53	54	783	20	1	1	0	0	0	0	20	C	T	TT	1	0	0	0
16594	2641	16824	16824	F_P13_F3	1022	0	1	3	53	54	783	45	0	0	0	11	0	0	34	C	T	CT	0.755556	0.244444	0.323529	0.556149
16595	2641	16824	16824	F_P13_F5	1022	0	1	3	53	54	783	19	1	1	0	0	0	0	19	C	T	TT	1	0	0	0
16596	2641	16824	16824	F_P13_M2	1022	0	1	3	53	54	783	28	1	1	0	1	0	0	27	C	T	CT	0.964286	0.0357143	0.037037	0.154076
16597	2641	16824	16824	F_P14_F9	1022	0	1	3	53	54	783	27	1	1	0	9	0	0	18	C	T	CT	0.666667	0.333333	0.5	0.636514
16598	2641	16824	16824	F_P16_F7	1022	0	1	3	53	54	783	29	1	1	0	0	0	0	29	C	T	TT	1	0	0	0
16599	2641	16824	16824	F_P17_F3	1022	0	1	3	53	54	783	18	1	1	0	1	0	0	17	C	T	CT	0.944444	0.0555556	0.0588235	0.214559
16600	2641	16824	16824	F_P17_F5	1022	0	1	3	53	54	783	90	1	1	0	0	0	0	90	C	T	TT	1	0	0	0
16601	2641	16824	16824	F_P18_F9	1022	0	1	3	53	54	783	132	0	0	0	55	0	0	77	C	T	CT	0.583333	0.416667	0.714286	0.679193
16602	2641	16824	16824	F_P18_M10	1022	0	1	3	53	54	783	64	0	0	0	23	1	0	40	C	T	CT	0.640625	0.375	0.575	0.726515
16603	2641	16824	16824	F_P9_F1	1022	0	1	3	53	54	783	30	1	1	0	3	0	0	27	C	T	CT	0.9	0.1	0.111111	0.325083
46053	6213	16812	16812	F_N28_F7	1022	0	1	3	57	58	783	19	1	1	5	0	0	0	14	T	T	AT	0.263158	0.263158	0.357143	0.576334
46054	6213	16812	16812	F_N33_M2	1022	0	1	3	57	58	783	10	1	1	10	0	0	0	0	T	A	AA	1	0	0	0
46055	6213	16812	16812	F_P10_F9	1022	0	1	3	57	58	783	30	1	1	27	0	0	0	3	T	A	AT	0.9	0.1	0.111111	0.325083
46056	6213	16812	16812	F_P12_F7	1022	0	1	3	57	58	783	20	1	1	13	0	0	0	7	T	A	AT	0.65	0.35	0.538462	0.647447
46057	6213	16812	16812	F_P13_M2	1022	0	1	3	57	58	783	31	1	1	6	0	0	0	25	T	T	AT	0.193548	0.193548	0.24	0.491327
46058	6213	16812	16812	F_P16_F7	1022	0	1	3	57	58	783	23	1	1	22	0	0	0	1	T	A	AT	0.956522	0.0434783	0.0454545	0.178845
46059	6213	16812	16812	F_P17_F3	1022	0	1	3	57	58	783	19	1	1	4	0	0	0	15	T	T	AT	0.210526	0.210526	0.266667	0.514653
46043	6212	16811	16811	F_N28_F7	1022	0	1	1	58	59	783	19	1	1	5	0	14	0	0	A	G	AG	0.736842	0.263158	0.357143	0.576334
46044	6212	16811	16811	F_P12_F7	1022	0	1	1	58	59	783	19	1	1	12	0	7	0	0	A	A	AG	0.368421	0.368421	0.583333	0.65811
46045	6212	16811	16811	F_P13_F3	1022	0	1	1	58	59	783	45	0	0	37	0	8	0	0	A	A	AG	0.177778	0.177778	0.216216	0.468007
46046	6212	16811	16811	F_P13_F5	1022	0	1	1	58	59	783	18	1	1	2	0	16	0	0	A	G	AG	0.888889	0.111111	0.125	0.348832
46047	6212	16811	16811	F_P13_M2	1022	0	1	1	58	59	783	30	1	1	8	0	22	0	0	A	G	AG	0.733333	0.266667	0.363636	0.579915
46048	6212	16811	16811	F_P17_F3	1022	0	1	1	58	59	783	19	1	1	6	0	13	0	0	A	G	AG	0.684211	0.315789	0.461538	0.623655
46049	6212	16811	16811	F_P17_F5	1022	0	1	1	58	59	783	87	1	1	0	0	87	0	0	A	G	GG	1	0	0	0
46050	6212	16811	16811	F_P18_F9	1022	0	1	1	58	59	783	125	0	0	97	0	28	0	0	A	A	AG	0.224	0.224	0.28866	0.531924
46051	6212	16811	16811	F_P18_M10	1022	0	1	1	58	59	783	64	0	0	48	0	16	0	0	A	A	AG	0.25	0.25	0.333333	0.562335
46052	6212	16811	16811	F_P9_F1	1022	0	1	1	58	59	783	29	1	1	8	0	21	0	0	A	G	AG	0.724138	0.275862	0.380952	0.589003
46038	6211	16799	16799	F_N28_F7	1022	0	1	1	62	63	783	17	1	1	12	0	0	0	5	A	A	AT	0.294118	0.294118	0.416667	0.605797
46039	6211	16799	16799	F_P10_F9	1022	0	1	1	62	63	783	30	1	1	4	0	0	0	26	A	T	AT	0.866667	0.133333	0.153846	0.392674
46040	6211	16799	16799	F_P12_F7	1022	0	1	1	62	63	783	17	1	1	8	0	0	0	9	A	T	AT	0.529412	0.470588	0.888889	0.691416
46041	6211	16799	16799	F_P13_M2	1022	0	1	1	62	63	783	27	1	1	23	0	0	0	4	A	A	AT	0.148148	0.148148	0.173913	0.419483
46042	6211	16799	16799	F_P16_F7	1022	0	1	1	62	63	783	19	1	1	1	0	0	0	18	A	T	AT	0.947368	0.0526316	0.0555556	0.206192
46022	6210	16794	16794	F_G135_F3	1022	0	1	3	63	64	783	10	1	1	4	0	6	0	0	G	G	AG	0.4	0.4	0.666667	0.673012
46023	6210	16794	16794	F_G156_F5	1022	0	1	3	63	64	783	40	0	0	24	0	16	0	0	G	A	AG	0.6	0.4	0.666667	0.673012
46024	6210	16794	16794	F_N28_F7	1022	0	1	3	63	64	783	16	1	1	16	0	0	0	0	G	A	AA	1	0	0	0
46025	6210	16794	16794	F_N29_F5	1022	0	1	3	63	64	783	10	0	0	4	0	6	0	0	G	G	AG	0.4	0.4	0.666667	0.673012
46026	6210	16794	16794	F_P10_F9	1022	0	1	3	63	64	783	23	1	1	20	0	3	0	0	G	A	AG	0.869565	0.130435	0.15	0.387212
46027	6210	16794	16794	F_P12_F7	1022	0	1	3	63	64	783	12	1	1	12	0	0	0	0	G	A	AA	1	0	0	0
46028	6210	16794	16794	F_P13_F3	1022	0	1	3	63	64	783	37	0	0	27	0	10	0	0	G	A	AG	0.72973	0.27027	0.37037	0.583527
46029	6210	16794	16794	F_P13_F5	1022	0	1	3	63	64	783	11	1	1	11	0	0	0	0	G	A	AA	1	0	0	0
46030	6210	16794	16794	F_P13_M2	1022	0	1	3	63	64	783	26	1	1	23	0	3	0	0	G	A	AG	0.884615	0.115385	0.130435	0.357627
46031	6210	16794	16794	F_P14_F9	1022	0	1	3	63	64	783	27	1	1	15	0	12	0	0	G	A	AG	0.555556	0.444444	0.8	0.686962
46032	6210	16794	16794	F_P16_F7	1022	0	1	3	63	64	783	18	1	1	18	0	0	0	0	G	A	AA	1	0	0	0
46033	6210	16794	16794	F_P17_F3	1022	0	1	3	63	64	783	16	1	1	15	0	1	0	0	G	A	AG	0.9375	0.0625	0.0666667	0.233792
46034	6210	16794	16794	F_P17_F5	1022	0	1	3	63	64	783	67	1	1	67	0	0	0	0	G	A	AA	1	0	0	0
46035	6210	16794	16794	F_P18_F9	1022	0	1	3	63	64	783	119	0	0	59	0	60	0	0	G	G	AG	0.495798	0.495798	0.983333	0.693112
46036	6210	16794	16794	F_P18_M10	1022	0	1	3	63	64	783	62	0	0	30	0	32	0	0	G	G	AG	0.483871	0.483871	0.9375	0.692627
46037	6210	16794	16794	F_P9_F1	1022	0	1	3	63	64	783	24	1	1	20	0	4	0	0	G	A	AG	0.833333	0.166667	0.2	0.450561
46013	6209	16791	16791	F_N28_F7	1022	0	1	3	64	65	783	15	1	1	4	0	11	0	0	A	G	AG	0.733333	0.266667	0.363636	0.579915
46014	6209	16791	16791	F_P12_F7	1022	0	1	3	64	65	783	12	1	1	8	0	4	0	0	A	A	AG	0.333333	0.333333	0.5	0.636514
46015	6209	16791	16791	F_P13_F3	1022	0	1	3	64	65	783	35	0	0	30	0	5	0	0	A	A	AG	0.142857	0.142857	0.166667	0.410116
46016	6209	16791	16791	F_P13_M2	1022	0	1	3	64	65	783	25	1	1	9	0	16	0	0	A	G	AG	0.64	0.36	0.5625	0.653418
46017	6209	16791	16791	F_P17_F3	1022	0	1	3	64	65	783	15	1	1	5	0	10	0	0	A	G	AG	0.666667	0.333333	0.5	0.636514
46018	6209	16791	16791	F_P17_F5	1022	0	1	3	64	65	783	61	1	1	0	0	61	0	0	A	G	GG	1	0	0	0
46019	6209	16791	16791	F_P18_F9	1022	0	1	3	64	65	783	116	0	0	90	0	26	0	0	A	A	AG	0.224138	0.224138	0.288889	0.532096
46020	6209	16791	16791	F_P18_M10	1022	0	1	3	64	65	783	60	0	0	48	0	12	0	0	A	A	AG	0.2	0.2	0.25	0.500402
46021	6209	16791	16791	F_P9_F1	1022	0	1	3	64	65	783	23	1	1	7	0	16	0	0	A	G	AG	0.695652	0.304348	0.4375	0.614503
46004	6208	16779	16779	F_N28_F7	1022	0	1	3	68	69	783	15	1	1	12	0	3	0	0	G	A	AG	0.8	0.2	0.25	0.500402
46005	6208	16779	16779	F_P12_F7	1022	0	1	3	68	69	783	12	1	1	4	0	8	0	0	G	G	AG	0.333333	0.333333	0.5	0.636514
46006	6208	16779	16779	F_P13_F3	1022	0	1	3	68	69	783	33	0	0	5	0	28	0	0	G	G	AG	0.151515	0.151515	0.178571	0.425328
46007	6208	16779	16779	F_P13_M2	1022	0	1	3	68	69	783	22	1	1	13	0	9	0	0	G	A	AG	0.590909	0.409091	0.692308	0.676526
46008	6208	16779	16779	F_P17_F3	1022	0	1	3	68	69	783	13	1	1	9	0	4	0	0	G	A	AG	0.692308	0.307692	0.444444	0.617242
46009	6208	16779	16779	F_P17_F5	1022	0	1	3	68	69	783	58	1	1	58	0	0	0	0	G	A	AA	1	0	0	0
46010	6208	16779	16779	F_P18_F9	1022	0	1	3	68	69	783	112	0	0	28	0	84	0	0	G	G	AG	0.25	0.25	0.333333	0.562335
46011	6208	16779	16779	F_P18_M10	1022	0	1	3	68	69	783	58	0	0	10	0	48	0	0	G	G	AG	0.172414	0.172414	0.208333	0.459693
46012	6208	16779	16779	F_P9_F1	1022	0	1	3	68	69	783	22	1	1	15	0	7	0	0	G	A	AG	0.681818	0.318182	0.466667	0.625491
45992	6207	16773	16773	F_N28_F7	1022	0	1	3	70	71	783	15	1	1	0	0	0	0	15	A	T	TT	1	0	0	0
45993	6207	16773	16773	F_P10_F9	1022	0	1	3	70	71	783	22	1	1	4	0	0	0	18	A	T	AT	0.818182	0.181818	0.222222	0.474139
45994	6207	16773	16773	F_P12_F7	1022	0	1	3	70	71	783	12	1	1	0	0	0	0	12	A	T	TT	1	0	0	0
45995	6207	16773	16773	F_P13_F3	1022	0	1	3	70	71	783	36	0	0	27	0	0	0	9	A	A	AT	0.25	0.25	0.333333	0.562335
45996	6207	16773	16773	F_P13_M2	1022	0	1	3	70	71	783	22	1	1	5	0	0	0	17	A	T	AT	0.772727	0.227273	0.294118	0.53596
45997	6207	16773	16773	F_P14_F9	1022	0	1	3	70	71	783	26	1	1	21	0	0	0	5	A	A	AT	0.192308	0.192308	0.238095	0.489552
45998	6207	16773	16773	F_P16_F7	1022	0	1	3	70	71	783	14	1	1	0	0	0	0	14	A	T	TT	1	0	0	0
45999	6207	16773	16773	F_P17_F3	1022	0	1	3	70	71	783	12	1	1	2	0	0	0	10	A	T	AT	0.833333	0.166667	0.2	0.450561
46000	6207	16773	16773	F_P17_F5	1022	0	1	3	70	71	783	58	1	1	0	0	0	0	58	A	T	TT	1	0	0	0
46001	6207	16773	16773	F_P18_F9	1022	0	1	3	70	71	783	114	0	0	82	0	0	0	32	A	A	AT	0.280702	0.280702	0.390244	0.593615
46002	6207	16773	16773	F_P18_M10	1022	0	1	3	70	71	783	58	0	0	48	0	0	0	10	A	A	AT	0.172414	0.172414	0.208333	0.459693
46003	6207	16773	16773	F_P9_F1	1022	0	1	3	70	71	783	22	1	1	7	0	0	0	15	A	T	AT	0.681818	0.318182	0.466667	0.625491
115105	13443	16767	16767	F_G156_F5	1022	0	1	3	72	73	783	37	0	0	20	0	0	0	17	T	A	AT	0.540541	0.459459	0.85	0.689856
115106	13443	16767	16767	F_N28_F7	1022	0	1	3	72	73	783	15	1	1	12	1	0	0	2	T	A	AT	0.866667	0.2	0.166667	0.627705
115107	13443	16767	16767	F_N29_F5	1022	0	1	3	72	73	783	10	0	0	4	0	0	0	6	T	T	AT	0.4	0.4	0.666667	0.673012
115108	13443	16767	16767	F_P13_F3	1022	0	1	3	72	73	783	37	0	0	26	0	0	0	11	T	A	AT	0.702703	0.297297	0.423077	0.608557
115109	13443	16767	16767	F_P13_M2	1022	0	1	3	72	73	783	24	1	1	14	0	0	0	10	T	A	AT	0.583333	0.416667	0.714286	0.679193
115110	13443	16767	16767	F_P14_F9	1022	0	1	3	72	73	783	28	1	1	9	0	0	0	19	T	T	AT	0.321429	0.321429	0.473684	0.627942
115111	13443	16767	16767	F_P17_F3	1022	0	1	3	72	73	783	11	1	1	10	0	0	0	1	T	A	AT	0.909091	0.0909091	0.1	0.304636
115112	13443	16767	16767	F_P17_F5	1022	0	1	3	72	73	783	60	1	1	60	0	0	0	0	T	A	AA	1	0	0	0
115113	13443	16767	16767	F_P18_F9	1022	0	1	3	72	73	783	119	0	0	46	0	0	0	73	T	T	AT	0.386555	0.386555	0.630137	0.667182
115114	13443	16767	16767	F_P18_M10	1022	0	1	3	72	73	783	59	0	0	14	0	1	0	44	T	T	AT	0.254237	0.254237	0.318182	0.629213
115115	13443	16767	16767	F_P9_F1	1022	0	1	3	72	73	783	22	1	1	17	0	0	0	5	T	A	AT	0.772727	0.227273	0.294118	0.53596
115116	13444	16768	16768	F_G156_F5	1022	0	1	2	72	73	783	36	0	0	0	0	19	0	17	T	G	GT	0.527778	0.472222	0.894737	0.691603
115117	13444	16768	16768	F_N29_F5	1022	0	1	2	72	73	783	10	0	0	0	0	4	0	6	T	T	GT	0.4	0.4	0.666667	0.673012
115118	13444	16768	16768	F_P13_F3	1022	0	1	2	72	73	783	37	0	0	0	0	18	0	19	T	T	GT	0.486486	0.486486	0.947368	0.692782
115119	13444	16768	16768	F_P14_F9	1022	0	1	2	72	73	783	28	1	1	0	0	6	0	22	T	T	GT	0.214286	0.214286	0.272727	0.51958
115120	13444	16768	16768	F_P18_F9	1022	0	1	2	72	73	783	116	0	0	0	0	16	0	100	T	T	GT	0.137931	0.137931	0.16	0.40119
115121	13444	16768	16768	F_P18_M10	1022	0	1	2	72	73	783	57	0	0	0	0	4	0	53	T	T	GT	0.0701754	0.0701754	0.0754717	0.254093
45979	6206	16764	16764	F_G156_F5	1022	0	1	3	73	74	783	43	0	0	24	0	19	0	0	G	A	AG	0.55814	0.44186	0.791667	0.686371
45980	6206	16764	16764	F_N28_F7	1022	0	1	3	73	74	783	15	1	1	15	0	0	0	0	G	A	AA	1	0	0	0
45981	6206	16764	16764	F_P10_F9	1022	0	1	3	73	74	783	23	1	1	19	0	4	0	0	G	A	AG	0.826087	0.173913	0.210526	0.462037
45982	6206	16764	16764	F_P12_F7	1022	0	1	3	73	74	783	12	1	1	12	0	0	0	0	G	A	AA	1	0	0	0
45983	6206	16764	16764	F_P13_F3	1022	0	1	3	73	74	783	43	0	0	31	0	12	0	0	G	A	AG	0.72093	0.27907	0.387097	0.592073
45984	6206	16764	16764	F_P13_M2	1022	0	1	3	73	74	783	23	1	1	18	0	5	0	0	G	A	AG	0.782609	0.217391	0.277778	0.523586
45985	6206	16764	16764	F_P14_F9	1022	0	1	3	73	74	783	28	1	1	11	0	17	0	0	G	G	AG	0.392857	0.392857	0.647059	0.670009
45986	6206	16764	16764	F_P16_F7	1022	0	1	3	73	74	783	12	1	1	12	0	0	0	0	G	A	AA	1	0	0	0
45987	6206	16764	16764	F_P17_F3	1022	0	1	3	73	74	783	12	1	1	11	0	1	0	0	G	A	AG	0.916667	0.0833333	0.0909091	0.286836
45988	6206	16764	16764	F_P17_F5	1022	0	1	3	73	74	783	60	1	1	60	0	0	0	0	G	A	AA	1	0	0	0
45989	6206	16764	16764	F_P18_F9	1022	0	1	3	73	74	783	126	0	0	46	0	80	0	0	G	G	AG	0.365079	0.365079	0.575	0.656285
45990	6206	16764	16764	F_P18_M10	1022	0	1	3	73	74	783	65	0	0	15	0	50	0	0	G	G	AG	0.230769	0.230769	0.3	0.540204
45991	6206	16764	16764	F_P9_F1	1022	0	1	3	73	74	783	23	1	1	18	0	5	0	0	G	A	AG	0.782609	0.217391	0.277778	0.523586
45967	6205	16758	16758	F_N28_F7	1022	0	1	3	75	76	783	16	1	1	0	0	0	0	16	A	T	TT	1	0	0	0
45968	6205	16758	16758	F_P10_F9	1022	0	1	3	75	76	783	17	1	1	4	0	0	0	13	A	T	AT	0.764706	0.235294	0.307692	0.545595
45969	6205	16758	16758	F_P12_F7	1022	0	1	3	75	76	783	12	1	1	0	0	0	0	12	A	T	TT	1	0	0	0
45970	6205	16758	16758	F_P13_F3	1022	0	1	3	75	76	783	39	0	0	30	0	0	0	9	A	A	AT	0.230769	0.230769	0.3	0.540204
45971	6205	16758	16758	F_P13_M2	1022	0	1	3	75	76	783	22	1	1	6	0	0	0	16	A	T	AT	0.727273	0.272727	0.375	0.585953
45972	6205	16758	16758	F_P14_F9	1022	0	1	3	75	76	783	28	1	1	22	0	0	0	6	A	A	AT	0.214286	0.214286	0.272727	0.51958
45973	6205	16758	16758	F_P16_F7	1022	0	1	3	75	76	783	10	1	1	0	0	0	0	10	A	T	TT	1	0	0	0
45974	6205	16758	16758	F_P17_F3	1022	0	1	3	75	76	783	12	1	1	2	0	0	0	10	A	T	AT	0.833333	0.166667	0.2	0.450561
45975	6205	16758	16758	F_P17_F5	1022	0	1	3	75	76	783	66	1	1	0	0	0	0	66	A	T	TT	1	0	0	0
45976	6205	16758	16758	F_P18_F9	1022	0	1	3	75	76	783	136	0	0	105	0	0	0	31	A	A	AT	0.227941	0.227941	0.295238	0.536777
45977	6205	16758	16758	F_P18_M10	1022	0	1	3	75	76	783	64	0	0	52	0	0	0	12	A	A	AT	0.1875	0.1875	0.230769	0.482578
45978	6205	16758	16758	F_P9_F1	1022	0	1	3	75	76	783	21	1	1	7	0	0	0	14	A	T	AT	0.666667	0.333333	0.5	0.636514
45956	6204	16752	16752	F_N28_F7	1022	0	1	3	77	78	783	16	1	1	0	0	13	0	3	A	G	GT	1	0.1875	0.230769	0.482578
45957	6204	16752	16752	F_P10_F9	1022	0	1	3	77	78	783	16	1	1	4	0	0	0	12	A	T	AT	0.75	0.25	0.333333	0.562335
45958	6204	16752	16752	F_P12_F7	1022	0	1	3	77	78	783	10	1	1	0	0	3	0	7	A	T	GT	1	0.3	0.428571	0.610864
45959	6204	16752	16752	F_P13_F3	1022	0	1	3	77	78	783	39	0	0	33	0	6	0	0	A	A	AG	0.153846	0.153846	0.181818	0.429323
45960	6204	16752	16752	F_P13_M2	1022	0	1	3	77	78	783	20	1	1	5	0	13	0	2	A	G	AG	0.75	0.35	0.384615	0.856841
45961	6204	16752	16752	F_P14_F9	1022	0	1	3	77	78	783	29	1	1	23	0	5	0	1	A	A	AG	0.206897	0.206897	0.217391	0.603035
45962	6204	16752	16752	F_P17_F3	1022	0	1	3	77	78	783	12	1	1	2	0	10	0	0	A	G	AG	0.833333	0.166667	0.2	0.450561
45963	6204	16752	16752	F_P17_F5	1022	0	1	3	77	78	783	61	1	1	0	0	61	0	0	A	G	GG	1	0	0	0
45964	6204	16752	16752	F_P18_F9	1022	0	1	3	77	78	783	136	0	0	108	0	26	0	2	A	A	AG	0.205882	0.205882	0.240741	0.561427
45965	6204	16752	16752	F_P18_M10	1022	0	1	3	77	78	783	65	0	0	53	1	11	0	0	A	A	AG	0.184615	0.184615	0.207547	0.531275
45966	6204	16752	16752	F_P9_F1	1022	0	1	3	77	78	783	23	1	1	8	0	15	0	0	A	G	AG	0.652174	0.347826	0.533333	0.646091
45943	6203	16749	16749	F_G156_F5	1022	0	1	3	78	79	783	36	0	0	21	0	0	0	15	T	A	AT	0.583333	0.416667	0.714286	0.679193
45944	6203	16749	16749	F_N28_F7	1022	0	1	3	78	79	783	16	1	1	16	0	0	0	0	T	A	AA	1	0	0	0
45945	6203	16749	16749	F_N29_F5	1022	0	1	3	78	79	783	10	0	0	4	0	0	0	6	T	T	AT	0.4	0.4	0.666667	0.673012
45946	6203	16749	16749	F_P10_F9	1022	0	1	3	78	79	783	16	1	1	12	0	0	0	4	T	A	AT	0.75	0.25	0.333333	0.562335
45947	6203	16749	16749	F_P12_F7	1022	0	1	3	78	79	783	11	1	1	11	0	0	0	0	T	A	AA	1	0	0	0
45948	6203	16749	16749	F_P13_F3	1022	0	1	3	78	79	783	41	0	0	29	0	0	0	12	T	A	AT	0.707317	0.292683	0.413793	0.604536
45949	6203	16749	16749	F_P13_M2	1022	0	1	3	78	79	783	21	1	1	17	0	0	0	4	T	A	AT	0.809524	0.190476	0.235294	0.486913
45950	6203	16749	16749	F_P14_F9	1022	0	1	3	78	79	783	30	1	1	12	0	0	0	18	T	T	AT	0.4	0.4	0.666667	0.673012
45951	6203	16749	16749	F_P17_F3	1022	0	1	3	78	79	783	11	1	1	10	0	0	0	1	T	A	AT	0.909091	0.0909091	0.1	0.304636
45952	6203	16749	16749	F_P17_F5	1022	0	1	3	78	79	783	62	1	1	62	0	0	0	0	T	A	AA	1	0	0	0
45953	6203	16749	16749	F_P18_F9	1022	0	1	3	78	79	783	136	0	0	45	0	0	0	91	T	T	AT	0.330882	0.330882	0.494505	0.634802
45954	6203	16749	16749	F_P18_M10	1022	0	1	3	78	79	783	67	0	0	15	0	0	0	52	T	T	AT	0.223881	0.223881	0.288462	0.531776
45955	6203	16749	16749	F_P9_F1	1022	0	1	3	78	79	783	22	1	1	19	0	0	0	3	T	A	AT	0.863636	0.136364	0.157895	0.398307
45930	6202	16743	16743	F_G156_F5	1022	0	1	3	80	81	783	35	0	0	21	0	0	0	14	T	A	AT	0.6	0.4	0.666667	0.673012
45931	6202	16743	16743	F_N28_F7	1022	0	1	3	80	81	783	16	1	1	16	0	0	0	0	T	A	AA	1	0	0	0
45932	6202	16743	16743	F_N29_F5	1022	0	1	3	80	81	783	10	0	0	6	0	0	0	4	T	A	AT	0.6	0.4	0.666667	0.673012
45933	6202	16743	16743	F_P10_F9	1022	0	1	3	80	81	783	16	1	1	12	0	0	0	4	T	A	AT	0.75	0.25	0.333333	0.562335
45934	6202	16743	16743	F_P12_F7	1022	0	1	3	80	81	783	11	1	1	11	0	0	0	0	T	A	AA	1	0	0	0
45935	6202	16743	16743	F_P13_F3	1022	0	1	3	80	81	783	39	0	0	27	0	0	0	12	T	A	AT	0.692308	0.307692	0.444444	0.617242
45936	6202	16743	16743	F_P13_M2	1022	0	1	3	80	81	783	20	1	1	16	0	0	0	4	T	A	AT	0.8	0.2	0.25	0.500402
45937	6202	16743	16743	F_P14_F9	1022	0	1	3	80	81	783	31	1	1	12	0	0	0	19	T	T	AT	0.387097	0.387097	0.631579	0.667432
45938	6202	16743	16743	F_P17_F3	1022	0	1	3	80	81	783	12	1	1	10	0	0	0	2	T	A	AT	0.833333	0.166667	0.2	0.450561
45939	6202	16743	16743	F_P17_F5	1022	0	1	3	80	81	783	58	1	1	58	0	0	0	0	T	A	AA	1	0	0	0
45940	6202	16743	16743	F_P18_F9	1022	0	1	3	80	81	783	135	0	0	44	0	0	0	91	T	T	AT	0.325926	0.325926	0.483516	0.631256
45941	6202	16743	16743	F_P18_M10	1022	0	1	3	80	81	783	69	0	0	16	0	0	0	53	T	T	AT	0.231884	0.231884	0.301887	0.541543
45942	6202	16743	16743	F_P9_F1	1022	0	1	3	80	81	783	21	1	1	18	0	0	0	3	T	A	AT	0.857143	0.142857	0.166667	0.410116
45927	6201	16728	16728	F_P10_F9	1022	0	1	3	85	86	783	19	1	1	15	0	0	0	4	T	A	AT	0.789474	0.210526	0.266667	0.514653
45928	6201	16728	16728	F_P12_F7	1022	0	1	3	85	86	783	13	1	1	10	0	0	0	3	T	A	AT	0.769231	0.230769	0.3	0.540204
45929	6201	16728	16728	F_P16_F7	1022	0	1	3	85	86	783	10	1	1	10	0	0	0	0	T	A	AA	1	0	0	0
45915	6200	16718	16718	F_N28_F7	1022	0	1	1	89	90	783	14	1	1	0	14	0	0	0	T	C	CC	1	0	0	0
45916	6200	16718	16718	F_P10_F9	1022	0	1	1	89	90	783	20	1	1	0	17	0	0	3	T	C	CT	0.85	0.15	0.176471	0.422709
45917	6200	16718	16718	F_P12_F7	1022	0	1	1	89	90	783	14	1	1	0	14	0	0	0	T	C	CC	1	0	0	0
45918	6200	16718	16718	F_P13_F3	1022	0	1	1	89	90	783	38	0	0	0	7	0	0	31	T	T	CT	0.184211	0.184211	0.225806	0.477718
45919	6200	16718	16718	F_P13_M2	1022	0	1	1	89	90	783	20	1	1	0	16	0	0	4	T	C	CT	0.8	0.2	0.25	0.500402
45920	6200	16718	16718	F_P14_F9	1022	0	1	1	89	90	783	34	1	1	0	7	0	0	27	T	T	CT	0.205882	0.205882	0.259259	0.50845
45921	6200	16718	16718	F_P16_F7	1022	0	1	1	89	90	783	12	1	1	0	12	0	0	0	T	C	CC	1	0	0	0
45922	6200	16718	16718	F_P17_F3	1022	0	1	1	89	90	783	13	1	1	0	10	0	0	3	T	C	CT	0.769231	0.230769	0.3	0.540204
45923	6200	16718	16718	F_P17_F5	1022	0	1	1	89	90	783	52	1	1	0	52	0	0	0	T	C	CC	1	0	0	0
45924	6200	16718	16718	F_P18_F9	1022	0	1	1	89	90	783	131	0	0	0	27	0	0	104	T	T	CT	0.206107	0.206107	0.259615	0.508753
45925	6200	16718	16718	F_P18_M10	1022	0	1	1	89	90	783	64	0	0	0	9	0	0	55	T	T	CT	0.140625	0.140625	0.163636	0.406096
45926	6200	16718	16718	F_P9_F1	1022	0	1	1	89	90	783	19	1	1	0	12	0	0	7	T	C	CT	0.631579	0.368421	0.583333	0.65811
45908	6199	16701	16701	F_N28_F7	1022	0	1	3	94	95	783	16	1	1	10	5	0	0	1	A	A	AC	0.375	0.375	0.5	0.830524
45909	6199	16701	16701	F_N33_M2	1022	0	1	3	94	95	783	10	1	1	0	10	0	0	0	A	C	CC	1	0	0	0
45910	6199	16701	16701	F_P10_F9	1022	0	1	3	94	95	783	25	1	1	3	22	0	0	0	A	C	AC	0.88	0.12	0.136364	0.366925
45911	6199	16701	16701	F_P12_F7	1022	0	1	3	94	95	783	15	1	1	3	12	0	0	0	A	C	AC	0.8	0.2	0.25	0.500402
45912	6199	16701	16701	F_P13_M2	1022	0	1	3	94	95	783	19	1	1	15	4	0	0	0	A	A	AC	0.210526	0.210526	0.266667	0.514653
45913	6199	16701	16701	F_P16_F7	1022	0	1	3	94	95	783	11	1	1	0	11	0	0	0	A	C	CC	1	0	0	0
45914	6199	16701	16701	F_P17_F1	1022	0	1	3	94	95	783	10	1	1	4	6	0	0	0	A	C	AC	0.6	0.4	0.666667	0.673012
115096	13442	16703	16703	F_N28_F7	1022	0	1	1	94	95	783	14	1	1	0	5	0	0	9	C	T	CT	0.642857	0.357143	0.555556	0.651757
115097	13442	16703	16703	F_P13_F3	1022	0	1	1	94	95	783	42	0	0	0	36	0	0	6	C	C	CT	0.142857	0.142857	0.166667	0.410116
115098	13442	16703	16703	F_P13_M2	1022	0	1	1	94	95	783	19	1	1	0	8	0	0	11	C	T	CT	0.578947	0.421053	0.727273	0.680629
115099	13442	16703	16703	F_P14_F9	1022	0	1	1	94	95	783	33	1	1	0	28	0	0	5	C	C	CT	0.151515	0.151515	0.178571	0.425328
115100	13442	16703	16703	F_P17_F3	1022	0	1	1	94	95	783	12	1	1	0	3	0	0	9	C	T	CT	0.75	0.25	0.333333	0.562335
115101	13442	16703	16703	F_P17_F5	1022	0	1	1	94	95	783	45	1	1	0	2	0	0	43	C	T	CT	0.955556	0.0444444	0.0465116	0.18182
115102	13442	16703	16703	F_P18_F9	1022	0	1	1	94	95	783	144	1	1	0	124	0	0	20	C	C	CT	0.138889	0.138889	0.16129	0.402941
115103	13442	16703	16703	F_P18_M10	1022	0	1	1	94	95	783	75	0	0	0	66	0	0	9	C	C	CT	0.12	0.12	0.136364	0.366925
115104	13442	16703	16703	F_P9_F1	1022	0	1	1	94	95	783	18	1	1	0	9	0	0	9	C	C	CT	0.5	0.5	1	0.693147
45902	6198	16695	16695	F_N28_F7	1022	0	1	3	96	97	783	16	1	1	5	0	0	0	11	T	T	AT	0.3125	0.3125	0.454545	0.621086
45903	6198	16695	16695	F_P10_F9	1022	0	1	3	96	97	783	23	1	1	20	0	0	0	3	T	A	AT	0.869565	0.130435	0.15	0.387212
45904	6198	16695	16695	F_P12_F7	1022	0	1	3	96	97	783	14	1	1	11	0	0	0	3	T	A	AT	0.785714	0.214286	0.272727	0.51958
45905	6198	16695	16695	F_P13_M2	1022	0	1	3	96	97	783	19	1	1	4	0	0	0	15	T	T	AT	0.210526	0.210526	0.266667	0.514653
45906	6198	16695	16695	F_P14_F9	1022	0	1	3	96	97	783	27	1	1	4	0	0	0	23	T	T	AT	0.148148	0.148148	0.173913	0.419483
45907	6198	16695	16695	F_P16_F7	1022	0	1	3	96	97	783	11	1	1	11	0	0	0	0	T	A	AA	1	0	0	0
115087	13441	16692	16692	F_N28_F7	1022	0	1	3	97	98	783	16	1	1	0	11	0	0	5	T	C	CT	0.6875	0.3125	0.454545	0.621086
115088	13441	16692	16692	F_P13_F3	1022	0	1	3	97	98	783	42	0	0	0	6	0	0	36	T	T	CT	0.142857	0.142857	0.166667	0.410116
115089	13441	16692	16692	F_P13_M2	1022	0	1	3	97	98	783	19	1	1	0	11	0	0	8	T	C	CT	0.578947	0.421053	0.727273	0.680629
115090	13441	16692	16692	F_P14_F9	1022	0	1	3	97	98	783	24	1	1	0	5	0	0	19	T	T	CT	0.208333	0.208333	0.263158	0.51174
115091	13441	16692	16692	F_P17_F3	1022	0	1	3	97	98	783	10	1	1	0	8	0	0	2	T	C	CT	0.8	0.2	0.25	0.500402
115092	13441	16692	16692	F_P17_F5	1022	0	1	3	97	98	783	37	1	1	0	36	0	0	1	T	C	CT	0.972973	0.027027	0.0277778	0.124251
115093	13441	16692	16692	F_P18_F9	1022	0	1	3	97	98	783	132	0	0	0	19	0	0	113	T	T	CT	0.143939	0.143939	0.168142	0.412051
115094	13441	16692	16692	F_P18_M10	1022	0	1	3	97	98	783	75	0	0	0	10	0	0	65	T	T	CT	0.133333	0.133333	0.153846	0.392674
115095	13441	16692	16692	F_P9_F1	1022	0	1	3	97	98	783	15	1	1	0	8	0	0	7	T	C	CT	0.533333	0.466667	0.875	0.690923
45890	6197	16686	16686	F_N28_F7	1022	0	1	3	99	100	783	16	1	1	0	0	16	0	0	A	G	GG	1	0	0	0
45891	6197	16686	16686	F_P10_F9	1022	0	1	3	99	100	783	20	1	1	7	0	13	0	0	A	G	AG	0.65	0.35	0.538462	0.647447
45892	6197	16686	16686	F_P12_F7	1022	0	1	3	99	100	783	14	1	1	0	0	14	0	0	A	G	GG	1	0	0	0
45893	6197	16686	16686	F_P13_F3	1022	0	1	3	99	100	783	42	0	0	35	0	7	0	0	A	A	AG	0.166667	0.166667	0.2	0.450561
45894	6197	16686	16686	F_P13_M2	1022	0	1	3	99	100	783	19	1	1	4	0	15	0	0	A	G	AG	0.789474	0.210526	0.266667	0.514653
45895	6197	16686	16686	F_P14_F9	1022	0	1	3	99	100	783	24	1	1	16	1	7	0	0	A	A	AG	0.333333	0.333333	0.4375	0.762104
45896	6197	16686	16686	F_P16_F7	1022	0	1	3	99	100	783	12	1	1	0	0	12	0	0	A	G	GG	1	0	0	0
45897	6197	16686	16686	F_P17_F3	1022	0	1	3	99	100	783	10	1	1	1	0	9	0	0	A	G	AG	0.9	0.1	0.111111	0.325083
45898	6197	16686	16686	F_P17_F5	1022	0	1	3	99	100	783	37	1	1	0	0	37	0	0	A	G	GG	1	0	0	0
45899	6197	16686	16686	F_P18_F9	1022	0	1	3	99	100	783	132	0	0	107	0	25	0	0	A	A	AG	0.189394	0.189394	0.233645	0.485343
45900	6197	16686	16686	F_P18_M10	1022	0	1	3	99	100	783	77	0	0	66	0	11	0	0	A	A	AG	0.142857	0.142857	0.166667	0.410116
45901	6197	16686	16686	F_P9_F1	1022	0	1	3	99	100	783	16	1	1	7	0	9	0	0	A	G	AG	0.5625	0.4375	0.777778	0.685314
45884	6196	16680	16680	F_N28_F7	1022	0	1	3	101	102	783	14	1	1	0	0	4	0	10	T	T	GT	0.285714	0.285714	0.4	0.59827
45885	6196	16680	16680	F_P10_F9	1022	0	1	3	101	102	783	23	1	1	0	0	21	0	2	T	G	GT	0.913043	0.0869565	0.0952381	0.295439
45886	6196	16680	16680	F_P12_F7	1022	0	1	3	101	102	783	15	1	1	0	0	12	0	3	T	G	GT	0.8	0.2	0.25	0.500402
45887	6196	16680	16680	F_P13_M2	1022	0	1	3	101	102	783	18	1	1	0	0	4	0	14	T	T	GT	0.222222	0.222222	0.285714	0.529706
45888	6196	16680	16680	F_P16_F7	1022	0	1	3	101	102	783	17	1	1	0	0	17	0	0	T	G	GG	1	0	0	0
45889	6196	16680	16680	F_P18_F9	1022	0	1	3	101	102	783	136	0	0	0	0	8	0	128	T	T	GT	0.0588235	0.0588235	0.0625	0.223718
45869	6195	16677	16677	F_G156_F5	1022	0	1	3	102	103	783	40	0	0	19	0	21	0	0	A	G	AG	0.525	0.475	0.904762	0.691897
45870	6195	16677	16677	F_N28_F7	1022	0	1	3	102	103	783	14	1	1	0	0	11	0	3	A	G	GT	1	0.214286	0.272727	0.51958
45871	6195	16677	16677	F_N29_F5	1022	0	1	3	102	103	783	11	0	0	6	0	5	0	0	A	A	AG	0.454545	0.454545	0.833333	0.689009
45872	6195	16677	16677	F_N33_M2	1022	0	1	3	102	103	783	10	1	1	0	0	0	0	10	A	T	TT	1	0	0	0
45873	6195	16677	16677	F_P10_F9	1022	0	1	3	102	103	783	23	1	1	2	0	0	0	21	A	T	AT	0.913043	0.0869565	0.0952381	0.295439
45874	6195	16677	16677	F_P12_F7	1022	0	1	3	102	103	783	15	1	1	0	0	3	0	12	A	T	GT	1	0.2	0.25	0.500402
45875	6195	16677	16677	F_P13_F3	1022	0	1	3	102	103	783	44	0	0	30	0	11	0	3	A	A	AG	0.318182	0.318182	0.366667	0.790812
45876	6195	16677	16677	F_P13_M2	1022	0	1	3	102	103	783	18	1	1	2	0	12	0	4	A	G	GT	0.888889	0.333333	0.333333	0.848686
45877	6195	16677	16677	F_P14_F9	1022	0	1	3	102	103	783	23	1	1	14	0	7	0	2	A	A	AG	0.391304	0.391304	0.5	0.876604
45878	6195	16677	16677	F_P16_F7	1022	0	1	3	102	103	783	17	1	1	0	0	0	0	17	A	T	TT	1	0	0	0
45879	6195	16677	16677	F_P17_F3	1022	0	1	3	102	103	783	10	1	1	1	0	8	0	1	A	G	AG	0.9	0.2	0.125	0.639032
45880	6195	16677	16677	F_P17_F5	1022	0	1	3	102	103	783	35	1	1	0	0	34	0	1	A	G	GT	1	0.0285714	0.0294118	0.129741
45881	6195	16677	16677	F_P18_F9	1022	0	1	3	102	103	783	136	0	0	90	0	38	0	8	A	A	AG	0.338235	0.338235	0.422222	0.796135
45882	6195	16677	16677	F_P18_M10	1022	0	1	3	102	103	783	82	0	0	49	0	33	0	0	A	A	AG	0.402439	0.402439	0.673469	0.673988
45883	6195	16677	16677	F_P9_F1	1022	0	1	3	102	103	783	15	1	1	2	0	12	0	1	A	G	AG	0.866667	0.2	0.166667	0.627705
45861	6194	16674	16674	F_N28_F7	1022	0	1	3	103	104	783	15	1	1	11	0	4	0	0	A	A	AG	0.266667	0.266667	0.363636	0.579915
45862	6194	16674	16674	F_N33_M2	1022	0	1	3	103	104	783	12	1	1	0	0	12	0	0	A	G	GG	1	0	0	0
45863	6194	16674	16674	F_P10_F9	1022	0	1	3	103	104	783	25	1	1	2	0	23	0	0	A	G	AG	0.92	0.08	0.0869565	0.278769
45864	6194	16674	16674	F_P12_F7	1022	0	1	3	103	104	783	14	1	1	3	0	11	0	0	A	G	AG	0.785714	0.214286	0.272727	0.51958
45865	6194	16674	16674	F_P13_M2	1022	0	1	3	103	104	783	18	1	1	14	0	4	0	0	A	A	AG	0.222222	0.222222	0.285714	0.529706
45866	6194	16674	16674	F_P16_F7	1022	0	1	3	103	104	783	18	1	1	0	0	18	0	0	A	G	GG	1	0	0	0
45867	6194	16674	16674	F_P17_F1	1022	0	1	3	103	104	783	10	1	1	4	0	6	0	0	A	G	AG	0.6	0.4	0.666667	0.673012
45868	6194	16674	16674	F_P18_F9	1022	0	1	3	103	104	783	134	0	0	125	1	8	0	0	A	A	AG	0.0671642	0.0671642	0.064	0.26967
45841	6192	16659	16659	F_N28_F7	1022	0	1	3	108	109	783	11	1	1	0	4	7	0	0	A	G	CG	1	0.363636	0.571429	0.655482
45842	6192	16659	16659	F_N33_M2	1022	0	1	3	108	109	783	11	1	1	0	11	0	0	0	A	C	CC	1	0	0	0
45843	6192	16659	16659	F_P10_F9	1022	0	1	3	108	109	783	26	1	1	2	24	0	0	0	A	C	AC	0.923077	0.0769231	0.0833333	0.271189
45844	6192	16659	16659	F_P12_F7	1022	0	1	3	108	109	783	11	1	1	0	9	2	0	0	A	C	CG	1	0.181818	0.222222	0.474139
45845	6192	16659	16659	F_P13_F3	1022	0	1	3	108	109	783	44	0	0	33	4	7	0	0	A	A	AG	0.25	0.25	0.212121	0.726206
45846	6192	16659	16659	F_P13_M2	1022	0	1	3	108	109	783	17	1	1	3	6	8	0	0	A	G	CG	0.823529	0.529412	0.75	1.02839
45847	6192	16659	16659	F_P14_F9	1022	0	1	3	108	109	783	26	1	1	18	2	6	0	0	A	A	AG	0.307692	0.307692	0.333333	0.790268
45848	6192	16659	16659	F_P16_F7	1022	0	1	3	108	109	783	21	1	1	0	21	0	0	0	A	C	CC	1	0	0	0
45849	6192	16659	16659	F_P17_F5	1022	0	1	3	108	109	783	28	1	1	0	1	27	0	0	A	G	CG	1	0.0357143	0.037037	0.154076
45850	6192	16659	16659	F_P18_F9	1022	0	1	3	108	109	783	137	0	0	114	10	13	0	0	A	A	AG	0.167883	0.167883	0.114035	0.567449
45851	6192	16659	16659	F_P18_M10	1022	0	1	3	108	109	783	75	0	0	64	1	10	0	0	A	A	AG	0.146667	0.146667	0.15625	0.461563
45852	6192	16659	16659	F_P9_F1	1022	0	1	3	108	109	783	14	1	1	6	1	7	0	0	A	G	AG	0.571429	0.5	0.857143	0.898205
45853	6193	16661	16661	F_N28_F7	1022	0	1	1	108	109	783	11	1	1	0	0	7	0	4	G	G	GT	0.363636	0.363636	0.571429	0.655482
45854	6193	16661	16661	F_N33_M2	1022	0	1	1	108	109	783	10	1	1	0	0	0	0	10	G	T	TT	1	0	0	0
45855	6193	16661	16661	F_P10_F9	1022	0	1	1	108	109	783	26	1	1	0	0	2	0	24	G	T	GT	0.923077	0.0769231	0.0833333	0.271189
45856	6193	16661	16661	F_P12_F7	1022	0	1	1	108	109	783	11	1	1	0	0	2	0	9	G	T	GT	0.818182	0.181818	0.222222	0.474139
45857	6193	16661	16661	F_P13_F3	1022	0	1	1	108	109	783	44	0	0	0	0	40	0	4	G	G	GT	0.0909091	0.0909091	0.1	0.304636
45858	6193	16661	16661	F_P13_M2	1022	0	1	1	108	109	783	18	1	1	0	0	12	0	6	G	G	GT	0.333333	0.333333	0.5	0.636514
45859	6193	16661	16661	F_P16_F7	1022	0	1	1	108	109	783	20	1	1	0	0	0	0	20	G	T	TT	1	0	0	0
45860	6193	16661	16661	F_P18_F9	1022	0	1	1	108	109	783	137	0	0	0	0	126	0	11	G	G	GT	0.080292	0.080292	0.0873016	0.279482
45825	6190	16654	16654	F_N28_F7	1022	0	1	2	110	111	783	11	1	1	0	0	7	0	4	G	G	GT	0.363636	0.363636	0.571429	0.655482
45826	6190	16654	16654	F_N33_M2	1022	0	1	2	110	111	783	11	1	1	0	0	0	0	11	G	T	TT	1	0	0	0
45827	6190	16654	16654	F_P10_F9	1022	0	1	2	110	111	783	25	1	1	0	0	2	0	23	G	T	GT	0.92	0.08	0.0869565	0.278769
45828	6190	16654	16654	F_P12_F7	1022	0	1	2	110	111	783	11	1	1	0	0	2	0	9	G	T	GT	0.818182	0.181818	0.222222	0.474139
45829	6190	16654	16654	F_P13_F3	1022	0	1	2	110	111	783	44	0	0	0	0	40	0	4	G	G	GT	0.0909091	0.0909091	0.1	0.304636
45830	6190	16654	16654	F_P13_M2	1022	0	1	2	110	111	783	16	1	1	0	0	10	0	6	G	G	GT	0.375	0.375	0.6	0.661563
45831	6190	16654	16654	F_P16_F7	1022	0	1	2	110	111	783	21	1	1	0	0	0	0	21	G	T	TT	1	0	0	0
45832	6190	16654	16654	F_P18_F9	1022	0	1	2	110	111	783	141	1	1	0	0	131	0	10	G	G	GT	0.070922	0.070922	0.0763359	0.256017
45833	6191	16655	16655	F_N28_F7	1022	0	1	1	110	111	783	11	1	1	0	4	0	0	7	T	T	CT	0.363636	0.363636	0.571429	0.655482
45834	6191	16655	16655	F_N33_M2	1022	0	1	1	110	111	783	11	1	1	0	11	0	0	0	T	C	CC	1	0	0	0
45835	6191	16655	16655	F_P10_F9	1022	0	1	1	110	111	783	25	1	1	0	23	0	0	2	T	C	CT	0.92	0.08	0.0869565	0.278769
45836	6191	16655	16655	F_P12_F7	1022	0	1	1	110	111	783	11	1	1	0	9	0	0	2	T	C	CT	0.818182	0.181818	0.222222	0.474139
45837	6191	16655	16655	F_P13_F3	1022	0	1	1	110	111	783	44	0	0	0	4	0	0	40	T	T	CT	0.0909091	0.0909091	0.1	0.304636
45838	6191	16655	16655	F_P13_M2	1022	0	1	1	110	111	783	16	1	1	0	6	0	0	10	T	T	CT	0.375	0.375	0.6	0.661563
45839	6191	16655	16655	F_P16_F7	1022	0	1	1	110	111	783	21	1	1	0	21	0	0	0	T	C	CC	1	0	0	0
45840	6191	16655	16655	F_P18_F9	1022	0	1	1	110	111	783	140	1	1	1	9	0	0	130	T	T	CT	0.0714286	0.0714286	0.0692308	0.280539
115079	13440	16650	16650	F_N28_F7	1022	0	1	3	111	112	783	11	1	1	7	0	4	0	0	G	A	AG	0.636364	0.363636	0.571429	0.655482
115080	13440	16650	16650	F_P13_F3	1022	0	1	3	111	112	783	44	0	0	6	0	38	0	0	G	G	AG	0.136364	0.136364	0.157895	0.398307
115081	13440	16650	16650	F_P13_M2	1022	0	1	3	111	112	783	15	1	1	7	0	8	0	0	G	G	AG	0.466667	0.466667	0.875	0.690923
115082	13440	16650	16650	F_P14_F9	1022	0	1	3	111	112	783	22	1	1	4	0	18	0	0	G	G	AG	0.181818	0.181818	0.222222	0.474139
115083	13440	16650	16650	F_P17_F5	1022	0	1	3	111	112	783	28	1	1	27	0	1	0	0	G	A	AG	0.964286	0.0357143	0.037037	0.154076
115084	13440	16650	16650	F_P18_F9	1022	0	1	3	111	112	783	142	1	1	14	0	128	0	0	G	G	AG	0.0985915	0.0985915	0.109375	0.321977
115085	13440	16650	16650	F_P18_M10	1022	0	1	3	111	112	783	72	0	0	10	0	61	0	1	G	G	AG	0.152778	0.152778	0.163934	0.474039
115086	13440	16650	16650	F_P9_F1	1022	0	1	3	111	112	783	14	1	1	7	0	7	0	0	G	A	AG	0.5	0.5	1	0.693147
198297	26055	16651	16651	F_G156_F5	1022	0	1	2	111	112	783	40	0	0	0	17	23	0	0	C	G	CG	0.575	0.425	0.73913	0.681855
198298	26055	16651	16651	F_P13_F3	1022	0	1	2	111	112	783	44	0	0	0	39	5	0	0	C	C	CG	0.113636	0.113636	0.128205	0.354051
198299	26055	16651	16651	F_P18_F9	1022	0	1	2	111	112	783	143	1	1	0	124	19	0	0	C	C	CG	0.132867	0.132867	0.153226	0.391801
198300	26055	16651	16651	F_P18_M10	1022	0	1	2	111	112	783	72	0	0	0	49	23	0	0	C	C	CG	0.319444	0.319444	0.469388	0.62645
115069	13439	16638	16638	F_N28_F7	1022	0	1	3	115	116	783	13	1	1	0	9	0	0	4	T	C	CT	0.692308	0.307692	0.444444	0.617242
115070	13439	16638	16638	F_P13_F3	1022	0	1	3	115	116	783	46	0	0	0	7	0	0	39	T	T	CT	0.152174	0.152174	0.179487	0.426461
115071	13439	16638	16638	F_P13_F5	1022	0	1	3	115	116	783	10	1	1	0	7	0	0	3	T	C	CT	0.7	0.3	0.428571	0.610864
115072	13439	16638	16638	F_P13_M2	1022	0	1	3	115	116	783	17	1	1	0	8	0	0	9	T	T	CT	0.470588	0.470588	0.888889	0.691416
115073	13439	16638	16638	F_P14_F9	1022	0	1	3	115	116	783	26	1	1	0	5	0	0	21	T	T	CT	0.192308	0.192308	0.238095	0.489552
115074	13439	16638	16638	F_P17_F3	1022	0	1	3	115	116	783	11	1	1	0	7	0	0	4	T	C	CT	0.636364	0.363636	0.571429	0.655482
115075	13439	16638	16638	F_P17_F5	1022	0	1	3	115	116	783	28	1	1	0	27	0	0	1	T	C	CT	0.964286	0.0357143	0.037037	0.154076
115076	13439	16638	16638	F_P18_F9	1022	0	1	3	115	116	783	144	1	1	0	15	0	0	129	T	T	CT	0.104167	0.104167	0.116279	0.334143
115077	13439	16638	16638	F_P18_M10	1022	0	1	3	115	116	783	73	0	0	0	10	0	0	63	T	T	CT	0.136986	0.136986	0.15873	0.399455
115078	13439	16638	16638	F_P9_F1	1022	0	1	3	115	116	783	15	1	1	0	8	0	0	7	T	C	CT	0.533333	0.466667	0.875	0.690923
198292	26054	16632	16632	F_G156_F5	1022	0	1	3	117	118	783	43	0	0	19	0	23	0	1	A	G	AG	0.55814	0.465116	0.826087	0.783044
198293	26054	16632	16632	F_N29_F5	1022	0	1	3	117	118	783	13	1	1	9	0	4	0	0	A	A	AG	0.307692	0.307692	0.444444	0.617242
198294	26054	16632	16632	F_P13_F3	1022	0	1	3	117	118	783	47	0	0	42	0	5	0	0	A	A	AG	0.106383	0.106383	0.119048	0.338886
198295	26054	16632	16632	F_P18_F9	1022	0	1	3	117	118	783	148	1	1	129	0	19	0	0	A	A	AG	0.128378	0.128378	0.147287	0.383292
198296	26054	16632	16632	F_P18_M10	1022	0	1	3	117	118	783	73	0	0	50	0	23	0	0	A	A	AG	0.315068	0.315068	0.46	0.623096
115059	13438	16629	16629	F_N28_F7	1022	0	1	3	118	119	783	14	1	1	7	0	7	0	0	A	A	AG	0.5	0.5	1	0.693147
115060	13438	16629	16629	F_P13_F3	1022	0	1	3	118	119	783	48	0	0	39	0	9	0	0	A	A	AG	0.1875	0.1875	0.230769	0.482578
115061	13438	16629	16629	F_P13_F5	1022	0	1	3	118	119	783	10	1	1	3	0	7	0	0	A	G	AG	0.7	0.3	0.428571	0.610864
115062	13438	16629	16629	F_P13_M2	1022	0	1	3	118	119	783	19	1	1	11	0	8	0	0	A	A	AG	0.421053	0.421053	0.727273	0.680629
115063	13438	16629	16629	F_P14_F9	1022	0	1	3	118	119	783	27	1	1	22	0	5	0	0	A	A	AG	0.185185	0.185185	0.227273	0.479166
115064	13438	16629	16629	F_P17_F3	1022	0	1	3	118	119	783	11	1	1	4	0	7	0	0	A	G	AG	0.636364	0.363636	0.571429	0.655482
115065	13438	16629	16629	F_P17_F5	1022	0	1	3	118	119	783	29	1	1	1	0	28	0	0	A	G	AG	0.965517	0.0344828	0.0357143	0.149995
115066	13438	16629	16629	F_P18_F9	1022	0	1	3	118	119	783	150	1	1	138	0	12	0	0	A	A	AG	0.08	0.08	0.0869565	0.278769
115067	13438	16629	16629	F_P18_M10	1022	0	1	3	118	119	783	74	0	0	64	0	10	0	0	A	A	AG	0.135135	0.135135	0.15625	0.396033
115068	13438	16629	16629	F_P9_F1	1022	0	1	3	118	119	783	16	1	1	8	0	8	0	0	A	A	AG	0.5	0.5	1	0.693147
45811	6189	16620	16620	F_N28_F7	1022	0	1	3	121	122	783	14	1	1	0	12	0	0	2	T	C	CT	0.857143	0.142857	0.166667	0.410116
45812	6189	16620	16620	F_N33_M2	1022	0	1	3	121	122	783	13	1	1	0	13	0	0	0	T	C	CC	1	0	0	0
45813	6189	16620	16620	F_P10_F9	1022	0	1	3	121	122	783	27	1	1	0	26	0	0	1	T	C	CT	0.962963	0.037037	0.0384615	0.158411
45814	6189	16620	16620	F_P12_F7	1022	0	1	3	121	122	783	14	1	1	0	14	0	0	0	T	C	CC	1	0	0	0
45815	6189	16620	16620	F_P13_F3	1022	0	1	3	121	122	783	48	0	0	0	12	0	0	36	T	T	CT	0.25	0.25	0.333333	0.562335
45816	6189	16620	16620	F_P13_F5	1022	0	1	3	121	122	783	11	1	1	0	11	0	0	0	T	C	CC	1	0	0	0
45817	6189	16620	16620	F_P13_M2	1022	0	1	3	121	122	783	19	1	1	0	15	0	0	4	T	C	CT	0.789474	0.210526	0.266667	0.514653
45818	6189	16620	16620	F_P14_F9	1022	0	1	3	121	122	783	29	1	1	0	10	0	0	19	T	T	CT	0.344828	0.344828	0.526316	0.644186
45819	6189	16620	16620	F_P16_F7	1022	0	1	3	121	122	783	25	1	1	0	25	0	0	0	T	C	CC	1	0	0	0
45820	6189	16620	16620	F_P17_F3	1022	0	1	3	121	122	783	11	1	1	0	10	0	0	1	T	C	CT	0.909091	0.0909091	0.1	0.304636
45821	6189	16620	16620	F_P17_F5	1022	0	1	3	121	122	783	31	1	1	0	31	0	0	0	T	C	CC	1	0	0	0
45822	6189	16620	16620	F_P18_F9	1022	0	1	3	121	122	783	159	1	1	0	25	0	0	134	T	T	CT	0.157233	0.157233	0.186567	0.435052
45823	6189	16620	16620	F_P18_M10	1022	0	1	3	121	122	783	79	0	0	0	10	1	0	68	T	T	CT	0.139241	0.139241	0.147059	0.446
45824	6189	16620	16620	F_P9_F1	1022	0	1	3	121	122	783	18	1	1	0	10	0	0	8	T	C	CT	0.555556	0.444444	0.8	0.686962
45794	6187	16617	16617	F_N21_F3	1022	0	1	3	122	123	783	10	1	1	0	9	0	0	1	T	C	CT	0.9	0.1	0.111111	0.325083
45795	6187	16617	16617	F_N28_F7	1022	0	1	3	122	123	783	13	1	1	0	6	0	0	7	T	T	CT	0.461538	0.461538	0.857143	0.690186
45796	6187	16617	16617	F_N33_M2	1022	0	1	3	122	123	783	14	1	1	0	14	0	0	0	T	C	CC	1	0	0	0
45797	6187	16617	16617	F_P10_F9	1022	0	1	3	122	123	783	27	1	1	0	26	0	0	1	T	C	CT	0.962963	0.037037	0.0384615	0.158411
45798	6187	16617	16617	F_P12_F7	1022	0	1	3	122	123	783	13	1	1	0	12	0	0	1	T	C	CT	0.923077	0.0769231	0.0833333	0.271189
45799	6187	16617	16617	F_P13_F3	1022	0	1	3	122	123	783	47	0	0	0	5	0	0	42	T	T	CT	0.106383	0.106383	0.119048	0.338886
45800	6187	16617	16617	F_P13_M2	1022	0	1	3	122	123	783	17	1	1	0	7	0	0	10	T	T	CT	0.411765	0.411765	0.7	0.677494
45801	6187	16617	16617	F_P16_F7	1022	0	1	3	122	123	783	24	1	1	0	23	0	0	1	T	C	CT	0.958333	0.0416667	0.0434783	0.173205
45802	6187	16617	16617	F_P18_F9	1022	0	1	3	122	123	783	163	1	1	0	12	0	0	151	T	T	CT	0.0736196	0.0736196	0.0794702	0.262903
45803	6188	16619	16619	F_N28_F7	1022	0	1	1	122	123	783	14	1	1	8	0	0	0	6	A	A	AT	0.428571	0.428571	0.75	0.682908
45804	6188	16619	16619	F_N33_M2	1022	0	1	1	122	123	783	14	1	1	0	0	0	0	14	A	T	TT	1	0	0	0
45805	6188	16619	16619	F_P10_F9	1022	0	1	1	122	123	783	27	1	1	1	0	0	0	26	A	T	AT	0.962963	0.037037	0.0384615	0.158411
45806	6188	16619	16619	F_P12_F7	1022	0	1	1	122	123	783	14	1	1	2	0	0	0	12	A	T	AT	0.857143	0.142857	0.166667	0.410116
45807	6188	16619	16619	F_P13_F3	1022	0	1	1	122	123	783	47	0	0	42	0	0	0	5	A	A	AT	0.106383	0.106383	0.119048	0.338886
45808	6188	16619	16619	F_P13_M2	1022	0	1	1	122	123	783	17	1	1	10	0	0	0	7	A	A	AT	0.411765	0.411765	0.7	0.677494
45809	6188	16619	16619	F_P16_F7	1022	0	1	1	122	123	783	25	1	1	2	0	0	0	23	A	T	AT	0.92	0.08	0.0869565	0.278769
45810	6188	16619	16619	F_P18_F9	1022	0	1	1	122	123	783	162	1	1	150	0	0	0	12	A	A	AT	0.0740741	0.0740741	0.08	0.264052
45781	6186	16614	16614	F_G156_F5	1022	0	1	3	123	124	783	48	1	1	24	0	24	0	0	G	A	AG	0.5	0.5	1	0.693147
45782	6186	16614	16614	F_N21_F3	1022	0	1	3	123	124	783	10	1	1	9	0	1	0	0	G	A	AG	0.9	0.1	0.111111	0.325083
45783	6186	16614	16614	F_N28_F7	1022	0	1	3	123	124	783	13	1	1	6	0	7	0	0	G	G	AG	0.461538	0.461538	0.857143	0.690186
45784	6186	16614	16614	F_N33_M2	1022	0	1	3	123	124	783	14	1	1	14	0	0	0	0	G	A	AA	1	0	0	0
45785	6186	16614	16614	F_P10_F9	1022	0	1	3	123	124	783	27	1	1	26	0	1	0	0	G	A	AG	0.962963	0.037037	0.0384615	0.158411
45786	6186	16614	16614	F_P12_F7	1022	0	1	3	123	124	783	14	1	1	13	0	1	0	0	G	A	AG	0.928571	0.0714286	0.0769231	0.257319
45787	6186	16614	16614	F_P13_F3	1022	0	1	3	123	124	783	43	0	0	8	0	35	0	0	G	G	AG	0.186047	0.186047	0.228571	0.480439
45788	6186	16614	16614	F_P13_M2	1022	0	1	3	123	124	783	17	1	1	7	0	10	0	0	G	G	AG	0.411765	0.411765	0.7	0.677494
45789	6186	16614	16614	F_P14_F9	1022	0	1	3	123	124	783	30	1	1	6	0	24	0	0	G	G	AG	0.2	0.2	0.25	0.500402
45790	6186	16614	16614	F_P16_F7	1022	0	1	3	123	124	783	25	1	1	24	0	1	0	0	G	A	AG	0.96	0.04	0.0416667	0.167944
45791	6186	16614	16614	F_P18_F9	1022	0	1	3	123	124	783	160	1	1	25	0	135	0	0	G	G	AG	0.15625	0.15625	0.185185	0.433399
45792	6186	16614	16614	F_P18_M10	1022	0	1	3	123	124	783	79	0	0	16	0	62	0	1	G	G	AG	0.21519	0.21519	0.258065	0.568894
45793	6186	16614	16614	F_P9_F1	1022	0	1	3	123	124	783	17	1	1	4	0	13	0	0	G	G	AG	0.235294	0.235294	0.307692	0.545595
115049	13437	16605	16605	F_N28_F7	1022	0	1	3	126	127	783	11	1	1	5	0	6	0	0	G	G	AG	0.454545	0.454545	0.833333	0.689009
115050	13437	16605	16605	F_P13_F3	1022	0	1	3	126	127	783	42	0	0	5	0	37	0	0	G	G	AG	0.119048	0.119048	0.135135	0.365023
115051	13437	16605	16605	F_P13_F5	1022	0	1	3	126	127	783	11	1	1	7	0	4	0	0	G	A	AG	0.636364	0.363636	0.571429	0.655482
115052	13437	16605	16605	F_P13_M2	1022	0	1	3	126	127	783	15	1	1	5	0	10	0	0	G	G	AG	0.333333	0.333333	0.5	0.636514
115053	13437	16605	16605	F_P14_F9	1022	0	1	3	126	127	783	28	1	1	5	0	23	0	0	G	G	AG	0.178571	0.178571	0.217391	0.46922
115054	13437	16605	16605	F_P17_F3	1022	0	1	3	126	127	783	12	1	1	6	0	6	0	0	G	A	AG	0.5	0.5	1	0.693147
115055	13437	16605	16605	F_P17_F5	1022	0	1	3	126	127	783	24	1	1	23	0	1	0	0	G	A	AG	0.958333	0.0416667	0.0434783	0.173205
115056	13437	16605	16605	F_P18_F9	1022	0	1	3	126	127	783	146	1	1	14	0	132	0	0	G	G	AG	0.0958904	0.0958904	0.106061	0.315958
115057	13437	16605	16605	F_P18_M10	1022	0	1	3	126	127	783	67	0	0	7	0	60	0	0	G	G	AG	0.104478	0.104478	0.116667	0.334811
115058	13437	16605	16605	F_P9_F1	1022	0	1	3	126	127	783	16	1	1	6	0	10	0	0	G	G	AG	0.375	0.375	0.6	0.661563
115038	13436	16599	16599	F_N21_F3	1022	0	1	3	128	129	783	10	1	1	1	9	0	0	0	T	C	AC	1	0.1	0.111111	0.325083
115039	13436	16599	16599	F_N28_F7	1022	0	1	3	128	129	783	12	1	1	5	0	0	0	7	T	T	AT	0.416667	0.416667	0.714286	0.679193
115040	13436	16599	16599	F_N33_M2	1022	0	1	3	128	129	783	15	1	1	0	15	0	0	0	T	C	CC	1	0	0	0
115041	13436	16599	16599	F_P13_F3	1022	0	1	3	128	129	783	38	0	0	5	2	0	0	31	T	T	AT	0.184211	0.184211	0.16129	0.587926
115042	13436	16599	16599	F_P13_F5	1022	0	1	3	128	129	783	11	1	1	7	0	0	0	4	T	A	AT	0.636364	0.363636	0.571429	0.655482
115043	13436	16599	16599	F_P14_F9	1022	0	1	3	128	129	783	26	1	1	5	0	0	0	21	T	T	AT	0.192308	0.192308	0.238095	0.489552
115044	13436	16599	16599	F_P17_F3	1022	0	1	3	128	129	783	12	1	1	6	0	0	0	6	T	A	AT	0.5	0.5	1	0.693147
115045	13436	16599	16599	F_P17_F5	1022	0	1	3	128	129	783	22	1	1	21	0	0	0	1	T	A	AT	0.954545	0.0454545	0.047619	0.184907
115046	13436	16599	16599	F_P18_F9	1022	0	1	3	128	129	783	142	1	1	12	1	0	0	129	T	T	AT	0.0915493	0.0915493	0.0930233	0.330935
115047	13436	16599	16599	F_P18_M10	1022	0	1	3	128	129	783	63	0	0	7	1	0	0	55	T	T	AT	0.126984	0.126984	0.127273	0.428457
115048	13436	16599	16599	F_P9_F1	1022	0	1	3	128	129	783	12	1	1	4	0	0	0	8	T	T	AT	0.333333	0.333333	0.5	0.636514
45766	6185	16593	16593	F_N21_F3	1022	0	1	3	130	131	783	10	1	1	0	10	0	0	0	T	C	CC	1	0	0	0
45767	6185	16593	16593	F_N28_F7	1022	0	1	3	130	131	783	12	1	1	0	12	0	0	0	T	C	CC	1	0	0	0
45768	6185	16593	16593	F_N33_M2	1022	0	1	3	130	131	783	15	1	1	0	15	0	0	0	T	C	CC	1	0	0	0
45769	6185	16593	16593	F_P10_F9	1022	0	1	3	130	131	783	30	1	1	0	29	0	0	1	T	C	CT	0.966667	0.0333333	0.0344828	0.146145
45770	6185	16593	16593	F_P12_F7	1022	0	1	3	130	131	783	15	1	1	0	15	0	0	0	T	C	CC	1	0	0	0
45771	6185	16593	16593	F_P13_F3	1022	0	1	3	130	131	783	38	0	0	0	10	0	0	28	T	T	CT	0.263158	0.263158	0.357143	0.576334
45772	6185	16593	16593	F_P13_F5	1022	0	1	3	130	131	783	11	1	1	0	11	0	0	0	T	C	CC	1	0	0	0
45773	6185	16593	16593	F_P13_M2	1022	0	1	3	130	131	783	17	1	1	0	13	0	0	4	T	C	CT	0.764706	0.235294	0.307692	0.545595
45774	6185	16593	16593	F_P14_F9	1022	0	1	3	130	131	783	25	1	1	0	8	0	0	17	T	T	CT	0.32	0.32	0.470588	0.626869
45775	6185	16593	16593	F_P16_F7	1022	0	1	3	130	131	783	28	1	1	0	28	0	0	0	T	C	CC	1	0	0	0
45776	6185	16593	16593	F_P17_F3	1022	0	1	3	130	131	783	11	1	1	0	11	0	0	0	T	C	CC	1	0	0	0
45777	6185	16593	16593	F_P17_F5	1022	0	1	3	130	131	783	22	1	1	0	22	0	0	0	T	C	CC	1	0	0	0
45778	6185	16593	16593	F_P18_F9	1022	0	1	3	130	131	783	143	1	1	0	24	0	0	119	T	T	CT	0.167832	0.167832	0.201681	0.452432
45779	6185	16593	16593	F_P18_M10	1022	0	1	3	130	131	783	60	0	0	0	8	0	0	52	T	T	CT	0.133333	0.133333	0.153846	0.392674
45780	6185	16593	16593	F_P9_F1	1022	0	1	3	130	131	783	12	1	1	0	6	0	0	6	T	C	CT	0.5	0.5	1	0.693147
273921	46148	16590	16590	F_G156_F5	1022	0	1	3	131	132	783	39	0	0	6	0	0	0	33	T	T	AT	0.153846	0.153846	0.181818	0.429323
273922	46148	16590	16590	F_G85_F7	1022	0	1	3	131	132	783	10	0	0	4	0	0	0	6	T	T	AT	0.4	0.4	0.666667	0.673012
273923	46148	16590	16590	F_N29_F5	1022	0	1	3	131	132	783	10	0	0	4	0	0	0	6	T	T	AT	0.4	0.4	0.666667	0.673012
273924	46148	16590	16590	F_P18_F9	1022	0	1	3	131	132	783	136	0	0	43	0	0	0	93	T	T	AT	0.316176	0.316176	0.462366	0.623954
273925	46148	16590	16590	F_P18_M10	1022	0	1	3	131	132	783	56	0	0	11	0	0	0	45	T	T	AT	0.196429	0.196429	0.244444	0.495411
45750	6184	16587	16587	F_G156_F5	1022	0	1	3	132	133	783	40	0	0	34	0	6	0	0	A	A	AG	0.15	0.15	0.176471	0.422709
45751	6184	16587	16587	F_G85_F7	1022	0	1	3	132	133	783	10	0	0	6	0	4	0	0	A	A	AG	0.4	0.4	0.666667	0.673012
45752	6184	16587	16587	F_N28_F7	1022	0	1	3	132	133	783	12	1	1	5	0	7	0	0	A	G	AG	0.583333	0.416667	0.714286	0.679193
45753	6184	16587	16587	F_N29_F5	1022	0	1	3	132	133	783	10	0	0	6	0	4	0	0	A	A	AG	0.4	0.4	0.666667	0.673012
45754	6184	16587	16587	F_N33_M2	1022	0	1	3	132	133	783	14	1	1	0	0	14	0	0	A	G	GG	1	0	0	0
45755	6184	16587	16587	F_P10_F9	1022	0	1	3	132	133	783	29	1	1	1	0	28	0	0	A	G	AG	0.965517	0.0344828	0.0357143	0.149995
45756	6184	16587	16587	F_P12_F7	1022	0	1	3	132	133	783	15	1	1	0	0	15	0	0	A	G	GG	1	0	0	0
45757	6184	16587	16587	F_P13_F3	1022	0	1	3	132	133	783	37	0	0	30	0	6	0	1	A	A	AG	0.189189	0.189189	0.2	0.562635
45758	6184	16587	16587	F_P13_F5	1022	0	1	3	132	133	783	11	1	1	7	0	4	0	0	A	A	AG	0.363636	0.363636	0.571429	0.655482
45759	6184	16587	16587	F_P13_M2	1022	0	1	3	132	133	783	17	1	1	4	0	13	0	0	A	G	AG	0.764706	0.235294	0.307692	0.545595
45760	6184	16587	16587	F_P14_F9	1022	0	1	3	132	133	783	22	1	1	18	0	4	0	0	A	A	AG	0.181818	0.181818	0.222222	0.474139
45761	6184	16587	16587	F_P16_F7	1022	0	1	3	132	133	783	31	1	1	1	0	30	0	0	A	G	AG	0.967742	0.0322581	0.0333333	0.142506
45762	6184	16587	16587	F_P17_F3	1022	0	1	3	132	133	783	13	1	1	5	0	8	0	0	A	G	AG	0.615385	0.384615	0.625	0.666278
45763	6184	16587	16587	F_P18_F9	1022	0	1	3	132	133	783	135	0	0	81	0	54	0	0	A	A	AG	0.4	0.4	0.666667	0.673012
45764	6184	16587	16587	F_P18_M10	1022	0	1	3	132	133	783	56	0	0	44	0	12	0	0	A	A	AG	0.214286	0.214286	0.272727	0.51958
45765	6184	16587	16587	F_P9_F1	1022	0	1	3	132	133	783	13	1	1	9	0	4	0	0	A	A	AG	0.307692	0.307692	0.444444	0.617242
115029	13435	16575	16575	F_N28_F7	1022	0	1	3	136	137	783	11	1	1	0	5	0	0	6	T	T	CT	0.454545	0.454545	0.833333	0.689009
115030	13435	16575	16575	F_P13_F3	1022	0	1	3	136	137	783	38	0	0	0	5	0	0	33	T	T	CT	0.131579	0.131579	0.151515	0.389377
115031	13435	16575	16575	F_P13_F5	1022	0	1	3	136	137	783	11	1	1	0	7	0	0	4	T	C	CT	0.636364	0.363636	0.571429	0.655482
115032	13435	16575	16575	F_P14_F9	1022	0	1	3	136	137	783	22	1	1	0	4	0	0	18	T	T	CT	0.181818	0.181818	0.222222	0.474139
115033	13435	16575	16575	F_P17_F3	1022	0	1	3	136	137	783	13	1	1	0	5	0	0	8	T	T	CT	0.384615	0.384615	0.625	0.666278
115034	13435	16575	16575	F_P17_F5	1022	0	1	3	136	137	783	18	1	1	0	17	0	0	1	T	C	CT	0.944444	0.0555556	0.0588235	0.214559
115035	13435	16575	16575	F_P18_F9	1022	0	1	3	136	137	783	135	0	0	0	8	0	0	127	T	T	CT	0.0592593	0.0592593	0.0629921	0.224924
115036	13435	16575	16575	F_P18_M10	1022	0	1	3	136	137	783	57	0	0	0	6	0	0	51	T	T	CT	0.105263	0.105263	0.117647	0.336496
115037	13435	16575	16575	F_P9_F1	1022	0	1	3	136	137	783	11	1	1	0	4	0	0	7	T	T	CT	0.363636	0.363636	0.571429	0.655482
115019	13434	16572	16572	F_G156_F5	1022	0	1	3	137	138	783	43	0	0	27	0	16	0	0	G	A	AG	0.627907	0.372093	0.592593	0.66006
115020	13434	16572	16572	F_N28_F7	1022	0	1	3	137	138	783	11	1	1	5	0	6	0	0	G	G	AG	0.454545	0.454545	0.833333	0.689009
115021	13434	16572	16572	F_P13_F3	1022	0	1	3	137	138	783	38	0	0	21	0	17	0	0	G	A	AG	0.552632	0.447368	0.809524	0.687597
115022	13434	16572	16572	F_P13_F5	1022	0	1	3	137	138	783	11	1	1	7	0	4	0	0	G	A	AG	0.636364	0.363636	0.571429	0.655482
115023	13434	16572	16572	F_P14_F9	1022	0	1	3	137	138	783	22	1	1	7	0	15	0	0	G	G	AG	0.318182	0.318182	0.466667	0.625491
115024	13434	16572	16572	F_P17_F3	1022	0	1	3	137	138	783	13	1	1	5	0	8	0	0	G	G	AG	0.384615	0.384615	0.625	0.666278
115025	13434	16572	16572	F_P17_F5	1022	0	1	3	137	138	783	18	1	1	17	0	1	0	0	G	A	AG	0.944444	0.0555556	0.0588235	0.214559
115026	13434	16572	16572	F_P18_F9	1022	0	1	3	137	138	783	134	0	0	23	0	111	0	0	G	G	AG	0.171642	0.171642	0.207207	0.45848
115027	13434	16572	16572	F_P18_M10	1022	0	1	3	137	138	783	56	0	0	25	0	30	0	1	G	G	AG	0.464286	0.464286	0.833333	0.766284
115028	13434	16572	16572	F_P9_F1	1022	0	1	3	137	138	783	12	1	1	6	0	6	0	0	G	A	AG	0.5	0.5	1	0.693147
115006	13433	16563	16563	F_G156_F5	1022	0	1	3	140	141	783	41	0	0	5	0	0	0	36	T	T	AT	0.121951	0.121951	0.138889	0.370795
115007	13433	16563	16563	F_G87_F9	1022	0	1	3	140	141	783	11	0	0	11	0	0	0	0	T	A	AA	1	0	0	0
115008	13433	16563	16563	F_N28_F7	1022	0	1	3	140	141	783	11	1	1	5	0	0	0	6	T	T	AT	0.454545	0.454545	0.833333	0.689009
115009	13433	16563	16563	F_N29_F5	1022	0	1	3	140	141	783	10	0	0	4	0	0	0	6	T	T	AT	0.4	0.4	0.666667	0.673012
115010	13433	16563	16563	F_P13_F3	1022	0	1	3	140	141	783	38	0	0	7	0	0	0	31	T	T	AT	0.184211	0.184211	0.225806	0.477718
115011	13433	16563	16563	F_P13_F5	1022	0	1	3	140	141	783	10	1	1	6	0	0	0	4	T	A	AT	0.6	0.4	0.666667	0.673012
115012	13433	16563	16563	F_P13_M2	1022	0	1	3	140	141	783	18	1	1	4	0	0	0	14	T	T	AT	0.222222	0.222222	0.285714	0.529706
115013	13433	16563	16563	F_P14_F9	1022	0	1	3	140	141	783	20	1	1	4	0	0	0	16	T	T	AT	0.2	0.2	0.25	0.500402
115014	13433	16563	16563	F_P17_F3	1022	0	1	3	140	141	783	12	1	1	5	0	0	0	7	T	T	AT	0.416667	0.416667	0.714286	0.679193
115015	13433	16563	16563	F_P17_F5	1022	0	1	3	140	141	783	16	1	1	15	0	0	0	1	T	A	AT	0.9375	0.0625	0.0666667	0.233792
115016	13433	16563	16563	F_P18_F9	1022	0	1	3	140	141	783	136	0	0	55	0	0	0	81	T	T	AT	0.404412	0.404412	0.679012	0.67476
115017	13433	16563	16563	F_P18_M10	1022	0	1	3	140	141	783	54	0	0	15	0	0	0	39	T	T	AT	0.277778	0.277778	0.384615	0.590842
115018	13433	16563	16563	F_P9_F1	1022	0	1	3	140	141	783	11	1	1	6	0	0	0	5	T	A	AT	0.545455	0.454545	0.833333	0.689009
114990	13431	16557	16557	F_N28_F7	1022	0	1	3	142	143	783	11	1	1	6	0	5	0	0	A	A	AG	0.454545	0.454545	0.833333	0.689009
114991	13431	16557	16557	F_P13_F3	1022	0	1	3	142	143	783	43	0	0	39	0	4	0	0	A	A	AG	0.0930233	0.0930233	0.102564	0.309477
114992	13431	16557	16557	F_P13_F5	1022	0	1	3	142	143	783	10	1	1	4	0	6	0	0	A	G	AG	0.6	0.4	0.666667	0.673012
114993	13431	16557	16557	F_P14_F9	1022	0	1	3	142	143	783	21	1	1	17	0	4	0	0	A	A	AG	0.190476	0.190476	0.235294	0.486913
114994	13431	16557	16557	F_P17_F3	1022	0	1	3	142	143	783	13	1	1	8	0	5	0	0	A	A	AG	0.384615	0.384615	0.625	0.666278
114995	13431	16557	16557	F_P17_F5	1022	0	1	3	142	143	783	15	1	1	0	0	15	0	0	A	G	GG	1	0	0	0
114996	13431	16557	16557	F_P18_F9	1022	0	1	3	142	143	783	143	1	1	135	0	8	0	0	A	A	AG	0.0559441	0.0559441	0.0592593	0.215658
114997	13431	16557	16557	F_P18_M10	1022	0	1	3	142	143	783	56	0	0	51	0	5	0	0	A	A	AG	0.0892857	0.0892857	0.0980392	0.300882
114998	13432	16558	16558	F_N28_F7	1022	0	1	2	142	143	783	11	1	1	5	0	0	0	6	T	T	AT	0.454545	0.454545	0.833333	0.689009
114999	13432	16558	16558	F_P13_F3	1022	0	1	2	142	143	783	43	0	0	4	0	0	0	39	T	T	AT	0.0930233	0.0930233	0.102564	0.309477
115000	13432	16558	16558	F_P13_F5	1022	0	1	2	142	143	783	10	1	1	6	0	0	0	4	T	A	AT	0.6	0.4	0.666667	0.673012
115001	13432	16558	16558	F_P14_F9	1022	0	1	2	142	143	783	21	1	1	4	0	0	0	17	T	T	AT	0.190476	0.190476	0.235294	0.486913
115002	13432	16558	16558	F_P17_F3	1022	0	1	2	142	143	783	13	1	1	5	0	0	0	8	T	T	AT	0.384615	0.384615	0.625	0.666278
115003	13432	16558	16558	F_P17_F5	1022	0	1	2	142	143	783	15	1	1	15	0	0	0	0	T	A	AA	1	0	0	0
115004	13432	16558	16558	F_P18_F9	1022	0	1	2	142	143	783	143	1	1	8	0	0	0	135	T	T	AT	0.0559441	0.0559441	0.0592593	0.215658
115005	13432	16558	16558	F_P18_M10	1022	0	1	2	142	143	783	55	0	0	5	0	0	0	50	T	T	AT	0.0909091	0.0909091	0.1	0.304636
114983	13430	16556	16556	F_N28_F7	1022	0	1	1	143	144	783	11	1	1	0	6	0	0	5	C	C	CT	0.454545	0.454545	0.833333	0.689009
114984	13430	16556	16556	F_P13_F3	1022	0	1	1	143	144	783	43	0	0	0	39	0	0	4	C	C	CT	0.0930233	0.0930233	0.102564	0.309477
114985	13430	16556	16556	F_P14_F9	1022	0	1	1	143	144	783	21	1	1	0	17	0	0	4	C	C	CT	0.190476	0.190476	0.235294	0.486913
114986	13430	16556	16556	F_P17_F3	1022	0	1	1	143	144	783	13	1	1	0	8	0	0	5	C	C	CT	0.384615	0.384615	0.625	0.666278
114987	13430	16556	16556	F_P17_F5	1022	0	1	1	143	144	783	15	1	1	0	0	0	0	15	C	T	TT	1	0	0	0
114988	13430	16556	16556	F_P18_F9	1022	0	1	1	143	144	783	143	1	1	0	135	0	0	8	C	C	CT	0.0559441	0.0559441	0.0592593	0.215658
114989	13430	16556	16556	F_P18_M10	1022	0	1	1	143	144	783	56	0	0	0	51	0	0	5	C	C	CT	0.0892857	0.0892857	0.0980392	0.300882
266952	42511	16554	16554	F_N28_F7	1022	0	1	3	143	144	783	11	1	1	5	1	5	0	0	A	A	AG	0.545455	0.545455	1	0.93477
266953	42511	16554	16554	F_N33_M2	1022	0	1	3	143	144	783	12	1	1	0	0	12	0	0	A	G	GG	1	0	0	0
266954	42511	16554	16554	F_P13_M2	1022	0	1	3	143	144	783	19	1	1	11	0	8	0	0	A	A	AG	0.421053	0.421053	0.727273	0.680629
114976	13429	16551	16551	F_G156_F5	1022	0	1	3	144	145	783	39	0	0	13	0	0	0	26	A	T	AT	0.666667	0.333333	0.5	0.636514
114977	13429	16551	16551	F_P13_F3	1022	0	1	3	144	145	783	39	0	0	17	0	4	0	18	A	T	AT	0.564103	0.538462	0.944444	0.952369
114978	13429	16551	16551	F_P14_F9	1022	0	1	3	144	145	783	18	0	0	11	0	4	0	3	A	A	AG	0.388889	0.388889	0.363636	0.933824
114979	13429	16551	16551	F_P17_F3	1022	0	1	3	144	145	783	13	1	1	7	0	5	0	1	A	A	AG	0.461538	0.461538	0.714286	0.898137
114980	13429	16551	16551	F_P17_F5	1022	0	1	3	144	145	783	13	1	1	0	0	13	0	0	A	G	GG	1	0	0	0
114981	13429	16551	16551	F_P18_F9	1022	0	1	3	144	145	783	133	0	0	106	0	8	0	19	A	A	AT	0.203008	0.203008	0.179245	0.62791
114982	13429	16551	16551	F_P18_M10	1022	0	1	3	144	145	783	46	1	1	27	0	4	0	15	A	A	AT	0.413043	0.413043	0.555556	0.890521
45734	6182	16548	16548	F_N33_M2	1022	0	1	3	145	146	783	11	1	1	11	0	0	0	0	T	A	AA	1	0	0	0
45735	6182	16548	16548	F_P10_F9	1022	0	1	3	145	146	783	21	1	1	21	0	0	0	0	T	A	AA	1	0	0	0
45736	6182	16548	16548	F_P12_F7	1022	0	1	3	145	146	783	12	1	1	12	0	0	0	0	T	A	AA	1	0	0	0
45737	6182	16548	16548	F_P13_F3	1022	0	1	3	145	146	783	38	0	0	4	0	0	0	34	T	T	AT	0.105263	0.105263	0.117647	0.336496
45738	6182	16548	16548	F_P13_M2	1022	0	1	3	145	146	783	18	1	1	9	0	0	0	9	T	A	AT	0.5	0.5	1	0.693147
45739	6182	16548	16548	F_P16_F7	1022	0	1	3	145	146	783	25	1	1	24	0	0	0	1	T	A	AT	0.96	0.04	0.0416667	0.167944
45740	6182	16548	16548	F_P17_F3	1022	0	1	3	145	146	783	13	1	1	7	0	0	0	6	T	A	AT	0.538462	0.461538	0.857143	0.690186
45741	6182	16548	16548	F_P18_F9	1022	0	1	3	145	146	783	135	0	0	9	0	0	0	126	T	T	AT	0.0666667	0.0666667	0.0714286	0.24493
45742	6183	16549	16549	F_N33_M2	1022	0	1	2	145	146	783	11	1	1	11	0	0	0	0	T	A	AA	1	0	0	0
45743	6183	16549	16549	F_P10_F9	1022	0	1	2	145	146	783	21	1	1	21	0	0	0	0	T	A	AA	1	0	0	0
45744	6183	16549	16549	F_P12_F7	1022	0	1	2	145	146	783	12	1	1	12	0	0	0	0	T	A	AA	1	0	0	0
45745	6183	16549	16549	F_P13_F3	1022	0	1	2	145	146	783	38	0	0	4	0	0	0	34	T	T	AT	0.105263	0.105263	0.117647	0.336496
45746	6183	16549	16549	F_P13_M2	1022	0	1	2	145	146	783	18	1	1	9	0	0	0	9	T	A	AT	0.5	0.5	1	0.693147
45747	6183	16549	16549	F_P16_F7	1022	0	1	2	145	146	783	25	1	1	24	0	0	0	1	T	A	AT	0.96	0.04	0.0416667	0.167944
45748	6183	16549	16549	F_P17_F3	1022	0	1	2	145	146	783	13	1	1	7	0	0	0	6	T	A	AT	0.538462	0.461538	0.857143	0.690186
45749	6183	16549	16549	F_P18_F9	1022	0	1	2	145	146	783	135	0	0	9	0	0	0	126	T	T	AT	0.0666667	0.0666667	0.0714286	0.24493
198288	26053	16550	16550	F_G156_F5	1022	0	1	1	145	146	783	39	0	0	0	0	26	0	13	T	G	GT	0.666667	0.333333	0.5	0.636514
198289	26053	16550	16550	F_P13_F3	1022	0	1	1	145	146	783	39	0	0	0	0	18	0	21	T	T	GT	0.461538	0.461538	0.857143	0.690186
198290	26053	16550	16550	F_P18_F9	1022	0	1	1	145	146	783	133	0	0	0	0	19	0	114	T	T	GT	0.142857	0.142857	0.166667	0.410116
198291	26053	16550	16550	F_P18_M10	1022	0	1	1	145	146	783	46	1	1	0	0	15	0	31	T	T	GT	0.326087	0.326087	0.483871	0.631373
198284	26052	16545	16545	F_G156_F5	1022	0	1	3	146	147	783	39	0	0	25	0	14	0	0	G	A	AG	0.641026	0.358974	0.56	0.652826
198285	26052	16545	16545	F_P13_F3	1022	0	1	3	146	147	783	38	0	0	17	0	21	0	0	G	G	AG	0.447368	0.447368	0.809524	0.687597
198286	26052	16545	16545	F_P18_F9	1022	0	1	3	146	147	783	136	0	0	19	0	117	0	0	G	G	AG	0.139706	0.139706	0.162393	0.404429
198287	26052	16545	16545	F_P18_M10	1022	0	1	3	146	147	783	46	1	1	15	0	31	0	0	G	G	AG	0.326087	0.326087	0.483871	0.631373
45722	6181	16530	16530	F_G156_F5	1022	0	1	3	151	152	783	40	0	0	14	0	26	0	0	A	G	AG	0.65	0.35	0.538462	0.647447
45723	6181	16530	16530	F_N33_M2	1022	0	1	3	151	152	783	11	1	1	0	0	0	0	11	A	T	TT	1	0	0	0
45724	6181	16530	16530	F_P10_F9	1022	0	1	3	151	152	783	17	1	1	0	0	0	0	17	A	T	TT	1	0	0	0
45725	6181	16530	16530	F_P12_F7	1022	0	1	3	151	152	783	11	1	1	0	0	0	0	11	A	T	TT	1	0	0	0
45726	6181	16530	16530	F_P13_F3	1022	0	1	3	151	152	783	39	0	0	17	0	19	0	3	A	G	AG	0.564103	0.512821	0.894737	0.909592
45727	6181	16530	16530	F_P13_F5	1022	0	1	3	151	152	783	10	1	1	5	0	1	0	4	A	A	AT	0.5	0.5	0.8	0.943348
45728	6181	16530	16530	F_P13_M2	1022	0	1	3	151	152	783	18	1	1	6	0	3	0	9	A	T	AT	0.666667	0.5	0.666667	1.0114
45729	6181	16530	16530	F_P14_F9	1022	0	1	3	151	152	783	19	0	0	13	0	4	0	2	A	A	AG	0.315789	0.315789	0.307692	0.824659
45730	6181	16530	16530	F_P16_F7	1022	0	1	3	151	152	783	20	1	1	1	0	0	0	19	A	T	AT	0.95	0.05	0.0526316	0.198515
45731	6181	16530	16530	F_P17_F3	1022	0	1	3	151	152	783	13	1	1	5	0	1	0	7	A	T	AT	0.615385	0.461538	0.714286	0.898137
45732	6181	16530	16530	F_P18_F9	1022	0	1	3	151	152	783	142	1	1	115	0	20	0	7	A	A	AG	0.190141	0.190141	0.173913	0.595241
45733	6181	16530	16530	F_P18_M10	1022	0	1	3	151	152	783	47	1	1	28	0	18	0	1	A	A	AG	0.404255	0.404255	0.642857	0.758054
45710	6180	16527	16527	F_N33_M2	1022	0	1	3	152	153	783	10	1	1	10	0	0	0	0	G	A	AA	1	0	0	0
45711	6180	16527	16527	F_P10_F9	1022	0	1	3	152	153	783	17	1	1	17	0	0	0	0	G	A	AA	1	0	0	0
45712	6180	16527	16527	F_P12_F7	1022	0	1	3	152	153	783	11	1	1	11	0	0	0	0	G	A	AA	1	0	0	0
45713	6180	16527	16527	F_P13_F3	1022	0	1	3	152	153	783	38	0	0	7	0	31	0	0	G	G	AG	0.184211	0.184211	0.225806	0.477718
45714	6180	16527	16527	F_P13_F5	1022	0	1	3	152	153	783	10	1	1	9	0	1	0	0	G	A	AG	0.9	0.1	0.111111	0.325083
45715	6180	16527	16527	F_P13_M2	1022	0	1	3	152	153	783	19	1	1	10	0	9	0	0	G	A	AG	0.526316	0.473684	0.9	0.691761
45716	6180	16527	16527	F_P14_F9	1022	0	1	3	152	153	783	19	0	0	6	0	13	0	0	G	G	AG	0.315789	0.315789	0.461538	0.623655
45717	6180	16527	16527	F_P16_F7	1022	0	1	3	152	153	783	19	1	1	19	0	0	0	0	G	A	AA	1	0	0	0
45718	6180	16527	16527	F_P17_F3	1022	0	1	3	152	153	783	13	1	1	12	0	1	0	0	G	A	AG	0.923077	0.0769231	0.0833333	0.271189
45719	6180	16527	16527	F_P17_F5	1022	0	1	3	152	153	783	13	1	1	13	0	0	0	0	G	A	AA	1	0	0	0
45720	6180	16527	16527	F_P18_F9	1022	0	1	3	152	153	783	141	1	1	15	0	126	0	0	G	G	AG	0.106383	0.106383	0.119048	0.338886
45721	6180	16527	16527	F_P18_M10	1022	0	1	3	152	153	783	48	0	0	3	0	44	0	1	G	G	AG	0.0833333	0.0833333	0.0681818	0.333697
45703	6179	16524	16524	F_N33_M2	1022	0	1	3	153	154	783	10	1	1	10	0	0	0	0	T	A	AA	1	0	0	0
45704	6179	16524	16524	F_P10_F9	1022	0	1	3	153	154	783	16	1	1	16	0	0	0	0	T	A	AA	1	0	0	0
45705	6179	16524	16524	F_P12_F7	1022	0	1	3	153	154	783	11	1	1	11	0	0	0	0	T	A	AA	1	0	0	0
45706	6179	16524	16524	F_P13_F5	1022	0	1	3	153	154	783	10	1	1	4	0	0	0	6	T	T	AT	0.4	0.4	0.666667	0.673012
45707	6179	16524	16524	F_P13_M2	1022	0	1	3	153	154	783	19	1	1	9	0	0	0	10	T	T	AT	0.473684	0.473684	0.9	0.691761
45708	6179	16524	16524	F_P16_F7	1022	0	1	3	153	154	783	19	1	1	18	0	0	0	1	T	A	AT	0.947368	0.0526316	0.0555556	0.206192
45709	6179	16524	16524	F_P17_F3	1022	0	1	3	153	154	783	12	1	1	7	0	0	0	5	T	A	AT	0.583333	0.416667	0.714286	0.679193
263250	41033	16515	16515	F_P17_F3	1022	0	1	3	156	157	783	11	1	1	0	4	0	0	7	T	T	CT	0.363636	0.363636	0.571429	0.655482
263251	41033	16515	16515	F_P18_F9	1022	0	1	3	156	157	783	140	1	1	0	8	0	0	132	T	T	CT	0.0571429	0.0571429	0.0606061	0.219033
114969	13428	16503	16503	F_G156_F5	1022	0	1	3	160	161	783	37	0	0	18	0	19	0	0	A	G	AG	0.513514	0.486486	0.947368	0.692782
114970	13428	16503	16503	F_N29_F5	1022	0	1	3	160	161	783	12	0	0	7	0	5	0	0	A	A	AG	0.416667	0.416667	0.714286	0.679193
114971	13428	16503	16503	F_P13_F3	1022	0	1	3	160	161	783	37	0	0	14	0	23	0	0	A	G	AG	0.621622	0.378378	0.608696	0.663265
114972	13428	16503	16503	F_P13_M2	1022	0	1	3	160	161	783	19	1	1	14	0	5	0	0	A	A	AG	0.263158	0.263158	0.357143	0.576334
114973	13428	16503	16503	F_P14_F9	1022	0	1	3	160	161	783	19	0	0	14	0	5	0	0	A	A	AG	0.263158	0.263158	0.357143	0.576334
114974	13428	16503	16503	F_P18_F9	1022	0	1	3	160	161	783	143	1	1	118	0	25	0	0	A	A	AG	0.174825	0.174825	0.211864	0.463455
114975	13428	16503	16503	F_P18_M10	1022	0	1	3	160	161	783	59	0	0	40	0	19	0	0	A	A	AG	0.322034	0.322034	0.475	0.628393
263246	41032	16497	16497	F_P10_F9	1022	0	1	3	162	163	783	12	1	1	0	0	0	0	12	A	T	TT	1	0	0	0
263247	41032	16497	16497	F_P13_M2	1022	0	1	3	162	163	783	17	1	1	12	0	0	0	5	A	A	AT	0.294118	0.294118	0.416667	0.605797
263248	41032	16497	16497	F_P16_F7	1022	0	1	3	162	163	783	13	1	1	1	0	0	0	12	A	T	AT	0.923077	0.0769231	0.0833333	0.271189
263249	41032	16497	16497	F_P17_F3	1022	0	1	3	162	163	783	10	1	1	5	0	0	0	5	A	A	AT	0.5	0.5	1	0.693147
266949	42510	16485	16485	F_P10_F9	1022	0	1	3	166	167	783	11	1	1	0	0	0	0	11	A	T	TT	1	0	0	0
266950	42510	16485	16485	F_P13_M2	1022	0	1	3	166	167	783	15	1	1	10	0	0	0	5	A	A	AT	0.333333	0.333333	0.5	0.636514
266951	42510	16485	16485	F_P16_F7	1022	0	1	3	166	167	783	12	1	1	0	0	0	0	12	A	T	TT	1	0	0	0
198278	26051	16482	16482	F_G156_F5	1022	0	1	3	167	168	783	38	0	0	0	0	22	0	16	T	G	GT	0.578947	0.421053	0.727273	0.680629
198279	26051	16482	16482	F_N29_F5	1022	0	1	3	167	168	783	11	0	0	0	0	4	0	7	T	T	GT	0.363636	0.363636	0.571429	0.655482
198280	26051	16482	16482	F_P13_F3	1022	0	1	3	167	168	783	34	0	0	0	0	20	0	14	T	G	GT	0.588235	0.411765	0.7	0.677494
198281	26051	16482	16482	F_P13_M2	1022	0	1	3	167	168	783	14	0	0	0	0	4	0	10	T	T	GT	0.285714	0.285714	0.4	0.59827
198282	26051	16482	16482	F_P18_F9	1022	0	1	3	167	168	783	135	0	0	0	0	16	0	119	T	T	GT	0.118519	0.118519	0.134454	0.363963
198283	26051	16482	16482	F_P18_M10	1022	0	1	3	167	168	783	68	0	0	0	0	20	0	48	T	T	GT	0.294118	0.294118	0.416667	0.605797
114961	13427	16479	16479	F_G156_F5	1022	0	1	3	168	169	783	38	0	0	24	0	0	0	14	T	A	AT	0.631579	0.368421	0.583333	0.65811
114962	13427	16479	16479	F_N29_F5	1022	0	1	3	168	169	783	11	0	0	4	0	0	0	7	T	T	AT	0.363636	0.363636	0.571429	0.655482
114963	13427	16479	16479	F_P13_F3	1022	0	1	3	168	169	783	35	0	0	20	0	3	0	12	T	A	AT	0.657143	0.428571	0.6	0.897366
114964	13427	16479	16479	F_P13_M2	1022	0	1	3	168	169	783	14	0	0	4	0	5	0	5	T	G	GT	0.642857	0.642857	1	1.09337
114965	13427	16479	16479	F_P14_F9	1022	0	1	3	168	169	783	17	0	0	2	0	3	0	12	T	T	GT	0.294118	0.294118	0.25	0.803742
114966	13427	16479	16479	F_P16_F7	1022	0	1	3	168	169	783	11	1	1	0	0	11	0	0	T	G	GG	1	0	0	0
114967	13427	16479	16479	F_P18_F9	1022	0	1	3	168	169	783	133	0	0	20	0	8	0	105	T	T	AT	0.210526	0.210526	0.190476	0.640605
114968	13427	16479	16479	F_P18_M10	1022	0	1	3	168	169	783	68	0	0	23	0	2	0	43	T	T	AT	0.367647	0.367647	0.534884	0.76018
114954	13426	16467	16467	F_G156_F5	1022	0	1	3	172	173	783	35	0	0	11	0	0	0	24	A	T	AT	0.685714	0.314286	0.458333	0.622487
114955	13426	16467	16467	F_N29_F5	1022	0	1	3	172	173	783	11	0	0	5	0	0	0	6	A	T	AT	0.545455	0.454545	0.833333	0.689009
114956	13426	16467	16467	F_P13_F3	1022	0	1	3	172	173	783	31	0	0	12	0	0	0	19	A	T	AT	0.612903	0.387097	0.631579	0.667432
114957	13426	16467	16467	F_P13_M2	1022	0	1	3	172	173	783	13	0	0	7	0	0	0	6	A	A	AT	0.461538	0.461538	0.857143	0.690186
114958	13426	16467	16467	F_P14_F9	1022	0	1	3	172	173	783	12	0	0	7	0	0	0	5	A	A	AT	0.416667	0.416667	0.714286	0.679193
114959	13426	16467	16467	F_P18_F9	1022	0	1	3	172	173	783	119	0	0	80	0	0	0	39	A	A	AT	0.327731	0.327731	0.4875	0.63256
114960	13426	16467	16467	F_P18_M10	1022	0	1	3	172	173	783	60	0	0	29	0	0	0	31	A	T	AT	0.516667	0.483333	0.935484	0.692592
266947	42509	16461	16461	F_P13_M2	1022	0	1	3	174	175	783	13	0	0	4	0	0	0	9	T	T	AT	0.307692	0.307692	0.444444	0.617242
266948	42509	16461	16461	F_P16_F7	1022	0	1	3	174	175	783	10	1	1	10	0	0	0	0	T	A	AA	1	0	0	0
198277	26050	16458	16458	F_P13_F3	1022	0	1	3	175	176	783	33	0	0	5	0	28	0	0	G	G	AG	0.151515	0.151515	0.178571	0.425328
198274	26049	16420	16420	F_P13_F3	1022	0	1	2	188	189	783	34	0	0	0	6	0	0	28	T	T	CT	0.176471	0.176471	0.214286	0.465999
198275	26049	16420	16420	F_P17_F5	1022	0	1	2	188	189	783	11	1	1	0	11	0	0	0	T	C	CC	1	0	0	0
198276	26049	16420	16420	F_P18_F9	1022	0	1	2	188	189	783	153	1	1	0	11	0	0	142	T	T	CT	0.0718954	0.0718954	0.0774648	0.258514
198271	26048	16416	16416	F_P13_F3	1022	0	1	3	189	190	783	37	0	0	31	0	0	0	6	A	A	AT	0.162162	0.162162	0.193548	0.443238
198272	26048	16416	16416	F_P17_F5	1022	0	1	3	189	190	783	11	1	1	0	0	0	0	11	A	T	TT	1	0	0	0
198273	26048	16416	16416	F_P18_F9	1022	0	1	3	189	190	783	156	1	1	145	0	0	0	11	A	A	AT	0.0705128	0.0705128	0.0758621	0.254963
198262	26045	16398	16398	F_P13_F3	1022	0	1	3	195	196	783	35	0	0	0	0	8	0	27	T	T	GT	0.228571	0.228571	0.296296	0.537544
198263	26045	16398	16398	F_P17_F5	1022	0	1	3	195	196	783	17	1	1	0	0	17	0	0	T	G	GG	1	0	0	0
198264	26045	16398	16398	F_P18_F9	1022	0	1	3	195	196	783	146	1	1	0	0	16	0	130	T	T	GT	0.109589	0.109589	0.123077	0.345655
198265	26046	16399	16399	F_P13_F3	1022	0	1	2	195	196	783	35	0	0	27	0	8	0	0	A	A	AG	0.228571	0.228571	0.296296	0.537544
198266	26046	16399	16399	F_P17_F5	1022	0	1	2	195	196	783	15	1	1	0	0	15	0	0	A	G	GG	1	0	0	0
198267	26046	16399	16399	F_P18_F9	1022	0	1	2	195	196	783	147	1	1	132	0	15	0	0	A	A	AG	0.102041	0.102041	0.113636	0.329544
198268	26047	16400	16400	F_P13_F3	1022	0	1	1	195	196	783	35	0	0	0	27	0	0	8	C	C	CT	0.228571	0.228571	0.296296	0.537544
198269	26047	16400	16400	F_P17_F5	1022	0	1	1	195	196	783	14	1	1	0	0	0	0	14	C	T	TT	1	0	0	0
198270	26047	16400	16400	F_P18_F9	1022	0	1	1	195	196	783	143	1	1	1	127	0	0	15	C	C	CT	0.111888	0.111888	0.11811	0.376603
198259	26044	16396	16396	F_P13_F3	1022	0	1	2	196	197	783	38	0	0	8	0	29	0	1	G	G	AG	0.236842	0.236842	0.275862	0.630031
198260	26044	16396	16396	F_P17_F5	1022	0	1	2	196	197	783	18	1	1	18	0	0	0	0	G	A	AA	1	0	0	0
198261	26044	16396	16396	F_P18_F9	1022	0	1	2	196	197	783	148	1	1	16	0	132	0	0	G	G	AG	0.108108	0.108108	0.121212	0.342542
198254	26043	16385	16385	F_P13_F3	1022	0	1	1	200	201	783	38	0	0	30	8	0	0	0	A	A	AC	0.210526	0.210526	0.266667	0.514653
198255	26043	16385	16385	F_P13_M2	1022	0	1	1	200	201	783	11	0	0	7	4	0	0	0	A	A	AC	0.363636	0.363636	0.571429	0.655482
198256	26043	16385	16385	F_P17_F3	1022	0	1	1	200	201	783	10	1	1	3	7	0	0	0	A	C	AC	0.7	0.3	0.428571	0.610864
198257	26043	16385	16385	F_P17_F5	1022	0	1	1	200	201	783	19	1	1	0	19	0	0	0	A	C	CC	1	0	0	0
198258	26043	16385	16385	F_P18_F9	1022	0	1	1	200	201	783	147	1	1	130	17	0	0	0	A	A	AC	0.115646	0.115646	0.130769	0.35816
198248	26042	16377	16377	F_P13_F3	1022	0	1	3	202	203	783	40	0	0	31	0	9	0	0	A	A	AG	0.225	0.225	0.290323	0.533164
198249	26042	16377	16377	F_P13_M2	1022	0	1	3	202	203	783	12	0	0	6	0	5	0	1	A	A	AG	0.5	0.5	0.833333	0.918428
198250	26042	16377	16377	F_P17_F3	1022	0	1	3	202	203	783	10	1	1	3	0	7	0	0	A	G	AG	0.7	0.3	0.428571	0.610864
198251	26042	16377	16377	F_P17_F5	1022	0	1	3	202	203	783	19	1	1	0	0	19	0	0	A	G	GG	1	0	0	0
198252	26042	16377	16377	F_P18_F9	1022	0	1	3	202	203	783	144	1	1	126	0	18	0	0	A	A	AG	0.125	0.125	0.142857	0.37677
198253	26042	16377	16377	F_P9_F1	1022	0	1	3	202	203	783	10	0	0	2	0	8	0	0	A	G	AG	0.8	0.2	0.25	0.500402
198242	26041	16374	16374	F_P13_F3	1022	0	1	3	203	204	783	40	0	0	9	0	31	0	0	G	G	AG	0.225	0.225	0.290323	0.533164
198243	26041	16374	16374	F_P13_M2	1022	0	1	3	203	204	783	13	0	0	5	0	8	0	0	G	G	AG	0.384615	0.384615	0.625	0.666278
198244	26041	16374	16374	F_P17_F3	1022	0	1	3	203	204	783	10	1	1	7	0	3	0	0	G	A	AG	0.7	0.3	0.428571	0.610864
198245	26041	16374	16374	F_P17_F5	1022	0	1	3	203	204	783	19	1	1	19	0	0	0	0	G	A	AA	1	0	0	0
198246	26041	16374	16374	F_P18_F9	1022	0	1	3	203	204	783	145	1	1	18	0	127	0	0	G	G	AG	0.124138	0.124138	0.141732	0.375089
198247	26041	16374	16374	F_P9_F1	1022	0	1	3	203	204	783	10	0	0	8	0	2	0	0	G	A	AG	0.8	0.2	0.25	0.500402
198235	26040	16368	16368	F_P13_F3	1022	0	1	3	205	206	783	39	0	0	9	0	30	0	0	G	G	AG	0.230769	0.230769	0.3	0.540204
198236	26040	16368	16368	F_P13_M2	1022	0	1	3	205	206	783	13	0	0	5	0	8	0	0	G	G	AG	0.384615	0.384615	0.625	0.666278
198237	26040	16368	16368	F_P17_F3	1022	0	1	3	205	206	783	10	1	1	7	0	3	0	0	G	A	AG	0.7	0.3	0.428571	0.610864
198238	26040	16368	16368	F_P17_F5	1022	0	1	3	205	206	783	19	1	1	19	0	0	0	0	G	A	AA	1	0	0	0
198239	26040	16368	16368	F_P18_F9	1022	0	1	3	205	206	783	139	0	0	18	0	121	0	0	G	G	AG	0.129496	0.129496	0.14876	0.385428
198240	26040	16368	16368	F_P18_M10	1022	0	1	3	205	206	783	66	0	0	4	0	62	0	0	G	G	AG	0.0606061	0.0606061	0.0645161	0.228632
198241	26040	16368	16368	F_P9_F1	1022	0	1	3	205	206	783	10	0	0	8	0	2	0	0	G	A	AG	0.8	0.2	0.25	0.500402
198230	26039	16347	16347	F_P13_F3	1022	0	1	3	212	213	783	39	0	0	30	0	0	0	9	A	A	AT	0.230769	0.230769	0.3	0.540204
198231	26039	16347	16347	F_P13_M2	1022	0	1	3	212	213	783	11	0	0	6	0	0	0	5	A	A	AT	0.454545	0.454545	0.833333	0.689009
198232	26039	16347	16347	F_P17_F5	1022	0	1	3	212	213	783	19	1	1	0	0	0	0	19	A	T	TT	1	0	0	0
198233	26039	16347	16347	F_P18_F9	1022	0	1	3	212	213	783	135	0	0	117	0	0	0	18	A	A	AT	0.133333	0.133333	0.153846	0.392674
198234	26039	16347	16347	F_P9_F1	1022	0	1	3	212	213	783	10	0	0	2	0	0	0	8	A	T	AT	0.8	0.2	0.25	0.500402
198225	26038	16344	16344	F_P13_F3	1022	0	1	3	213	214	783	39	0	0	9	0	0	0	30	T	T	AT	0.230769	0.230769	0.3	0.540204
198226	26038	16344	16344	F_P13_M2	1022	0	1	3	213	214	783	11	0	0	5	0	0	0	6	T	T	AT	0.454545	0.454545	0.833333	0.689009
198227	26038	16344	16344	F_P17_F5	1022	0	1	3	213	214	783	19	1	1	19	0	0	0	0	T	A	AA	1	0	0	0
198228	26038	16344	16344	F_P18_F9	1022	0	1	3	213	214	783	136	0	0	18	0	0	0	118	T	T	AT	0.132353	0.132353	0.152542	0.390835
198229	26038	16344	16344	F_P9_F1	1022	0	1	3	213	214	783	10	0	0	8	0	0	0	2	T	A	AT	0.8	0.2	0.25	0.500402
198220	26037	16341	16341	F_P13_F3	1022	0	1	3	214	215	783	39	0	0	30	0	9	0	0	A	A	AG	0.230769	0.230769	0.3	0.540204
198221	26037	16341	16341	F_P13_M2	1022	0	1	3	214	215	783	11	0	0	6	0	5	0	0	A	A	AG	0.454545	0.454545	0.833333	0.689009
198222	26037	16341	16341	F_P17_F5	1022	0	1	3	214	215	783	19	1	1	0	0	19	0	0	A	G	GG	1	0	0	0
198223	26037	16341	16341	F_P18_F9	1022	0	1	3	214	215	783	137	0	0	119	0	18	0	0	A	A	AG	0.131387	0.131387	0.151261	0.389015
198224	26037	16341	16341	F_P9_F1	1022	0	1	3	214	215	783	12	1	1	4	0	8	0	0	A	G	AG	0.666667	0.333333	0.5	0.636514
198215	26036	16299	16299	F_P13_F3	1022	0	1	3	228	229	783	40	0	0	0	9	0	0	31	T	T	CT	0.225	0.225	0.290323	0.533164
198216	26036	16299	16299	F_P13_M2	1022	0	1	3	228	229	783	14	0	0	0	5	0	0	9	T	T	CT	0.357143	0.357143	0.555556	0.651757
198217	26036	16299	16299	F_P17_F5	1022	0	1	3	228	229	783	19	1	1	0	19	0	0	0	T	C	CC	1	0	0	0
198218	26036	16299	16299	F_P18_F9	1022	0	1	3	228	229	783	127	0	0	1	18	0	0	108	T	T	CT	0.149606	0.149606	0.166667	0.452873
198219	26036	16299	16299	F_P9_F1	1022	0	1	3	228	229	783	13	1	1	0	8	0	0	5	T	C	CT	0.615385	0.384615	0.625	0.666278
198210	26035	16287	16287	F_P13_F3	1022	0	1	3	232	233	783	41	0	0	0	0	33	0	8	G	G	GT	0.195122	0.195122	0.242424	0.493565
198211	26035	16287	16287	F_P13_M2	1022	0	1	3	232	233	783	16	1	1	0	0	11	0	5	G	G	GT	0.3125	0.3125	0.454545	0.621086
198212	26035	16287	16287	F_P17_F5	1022	0	1	3	232	233	783	19	1	1	0	0	0	0	19	G	T	TT	1	0	0	0
198213	26035	16287	16287	F_P18_F9	1022	0	1	3	232	233	783	127	0	0	1	0	110	0	16	G	G	GT	0.133858	0.133858	0.145455	0.423602
198214	26035	16287	16287	F_P9_F1	1022	0	1	3	232	233	783	14	1	1	0	0	6	0	8	G	T	GT	0.571429	0.428571	0.75	0.682908
198205	26034	16284	16284	F_P13_F3	1022	0	1	3	233	234	783	41	0	0	7	0	34	0	0	G	G	AG	0.170732	0.170732	0.205882	0.457045
198206	26034	16284	16284	F_P13_M2	1022	0	1	3	233	234	783	15	1	1	4	0	11	0	0	G	G	AG	0.266667	0.266667	0.363636	0.579915
198207	26034	16284	16284	F_P17_F5	1022	0	1	3	233	234	783	16	1	1	16	0	0	0	0	G	A	AA	1	0	0	0
198208	26034	16284	16284	F_P18_F9	1022	0	1	3	233	234	783	122	0	0	17	0	105	0	0	G	G	AG	0.139344	0.139344	0.161905	0.403771
198209	26034	16284	16284	F_P9_F1	1022	0	1	3	233	234	783	14	1	1	8	0	6	0	0	G	A	AG	0.571429	0.428571	0.75	0.682908
251584	37655	16272	16272	F_P17_F5	1022	0	1	3	237	238	783	10	1	1	10	0	0	0	0	T	A	AA	1	0	0	0
251585	37655	16272	16272	F_P18_F9	1022	0	1	3	237	238	783	121	0	0	14	0	0	0	107	T	T	AT	0.115702	0.115702	0.130841	0.358274
251586	37655	16272	16272	F_P9_F1	1022	0	1	3	237	238	783	10	0	0	5	0	0	0	5	T	A	AT	0.5	0.5	1	0.693147
251587	37656	16274	16274	F_P17_F5	1022	0	1	1	237	238	783	10	1	1	0	0	0	0	10	C	T	TT	1	0	0	0
251588	37656	16274	16274	F_P18_F9	1022	0	1	1	237	238	783	112	0	0	0	98	0	0	14	C	C	CT	0.125	0.125	0.142857	0.37677
251589	37656	16274	16274	F_P9_F1	1022	0	1	1	237	238	783	10	0	0	0	5	0	0	5	C	C	CT	0.5	0.5	1	0.693147
16582	2640	16253	16253	F_G86_F5	1022	0	1	1	244	245	783	11	0	0	0	8	0	0	3	T	C	CT	0.727273	0.272727	0.375	0.585953
16583	2640	16253	16253	F_P13_F3	1022	0	1	1	244	245	783	19	1	1	0	8	0	0	11	T	T	CT	0.421053	0.421053	0.727273	0.680629
16584	2640	16253	16253	F_P18_F9	1022	0	1	1	244	245	783	101	0	0	0	12	0	0	89	T	T	CT	0.118812	0.118812	0.134831	0.364551
16585	2640	16253	16253	F_P18_M10	1022	0	1	1	244	245	783	64	0	0	0	7	0	0	57	T	T	CT	0.109375	0.109375	0.122807	0.345207
198204	26033	16246	16246	F_P13_F3	1022	0	1	2	246	247	783	19	1	1	0	0	4	0	15	T	T	GT	0.210526	0.210526	0.266667	0.514653
198370	26073	17381	17381	F_G156_F5	1023	0	1	3	57	58	357	21	1	1	0	8	0	0	13	C	T	CT	0.619048	0.380952	0.615385	0.664528
198371	26073	17381	17381	F_G87_F9	1023	0	1	3	57	58	357	16	0	0	0	2	0	0	14	C	T	CT	0.875	0.125	0.142857	0.37677
198372	26073	17381	17381	F_P13_F3	1023	0	1	3	57	58	357	31	0	0	0	26	0	0	5	C	C	CT	0.16129	0.16129	0.192308	0.441803
198373	26073	17381	17381	F_P18_F9	1023	0	1	3	57	58	357	83	0	0	0	43	0	0	40	C	C	CT	0.481928	0.481928	0.930233	0.692494
198374	26073	17381	17381	F_P18_M10	1023	0	1	3	57	58	357	60	0	0	0	29	0	0	31	C	T	CT	0.516667	0.483333	0.935484	0.692592
198365	26072	17378	17378	F_G156_F5	1023	0	1	3	58	59	357	21	1	1	13	0	8	0	0	G	A	AG	0.619048	0.380952	0.615385	0.664528
198366	26072	17378	17378	F_G87_F9	1023	0	1	3	58	59	357	15	0	0	13	0	2	0	0	G	A	AG	0.866667	0.133333	0.153846	0.392674
198367	26072	17378	17378	F_P13_F3	1023	0	1	3	58	59	357	31	0	0	5	0	26	0	0	G	G	AG	0.16129	0.16129	0.192308	0.441803
198368	26072	17378	17378	F_P18_F9	1023	0	1	3	58	59	357	78	0	0	41	0	37	0	0	G	A	AG	0.525641	0.474359	0.902439	0.691832
198369	26072	17378	17378	F_P18_M10	1023	0	1	3	58	59	357	59	0	0	31	0	28	0	0	G	A	AG	0.525424	0.474576	0.903226	0.691854
115148	13449	17376	17376	F_G156_F5	1023	0	1	2	59	60	357	24	0	0	10	0	0	0	14	A	T	AT	0.583333	0.416667	0.714286	0.679193
115149	13449	17376	17376	F_G87_F9	1023	0	1	2	59	60	357	19	0	0	2	0	0	0	17	A	T	AT	0.894737	0.105263	0.117647	0.336496
115150	13449	17376	17376	F_P13_F3	1023	0	1	2	59	60	357	33	0	0	28	0	0	0	5	A	A	AT	0.151515	0.151515	0.178571	0.425328
115151	13449	17376	17376	F_P14_F9	1023	0	1	2	59	60	357	11	0	0	5	0	0	0	6	A	T	AT	0.545455	0.454545	0.833333	0.689009
115152	13449	17376	17376	F_P18_F9	1023	0	1	2	59	60	357	82	0	0	37	0	0	0	45	A	T	AT	0.54878	0.45122	0.822222	0.688381
115153	13449	17376	17376	F_P18_M10	1023	0	1	2	59	60	357	61	0	0	29	0	0	0	32	A	T	AT	0.52459	0.47541	0.90625	0.691937
115142	13448	17370	17370	F_G156_F5	1023	0	1	2	61	62	357	24	0	0	10	0	14	0	0	A	G	AG	0.583333	0.416667	0.714286	0.679193
115143	13448	17370	17370	F_G87_F9	1023	0	1	2	61	62	357	19	0	0	2	0	17	0	0	A	G	AG	0.894737	0.105263	0.117647	0.336496
115144	13448	17370	17370	F_P13_F3	1023	0	1	2	61	62	357	33	0	0	28	0	5	0	0	A	A	AG	0.151515	0.151515	0.178571	0.425328
115145	13448	17370	17370	F_P14_F9	1023	0	1	2	61	62	357	12	0	0	5	0	7	0	0	A	G	AG	0.583333	0.416667	0.714286	0.679193
115146	13448	17370	17370	F_P18_F9	1023	0	1	2	61	62	357	83	0	0	37	0	46	0	0	A	G	AG	0.554217	0.445783	0.804348	0.687257
115147	13448	17370	17370	F_P18_M10	1023	0	1	2	61	62	357	61	0	0	29	0	32	0	0	A	G	AG	0.52459	0.47541	0.90625	0.691937
115136	13447	17363	17363	F_G156_F5	1023	0	1	3	63	64	357	28	0	0	17	0	0	0	11	T	A	AT	0.607143	0.392857	0.647059	0.670009
115137	13447	17363	17363	F_G87_F9	1023	0	1	3	63	64	357	21	0	0	18	0	0	0	3	T	A	AT	0.857143	0.142857	0.166667	0.410116
115138	13447	17363	17363	F_P13_F3	1023	0	1	3	63	64	357	37	0	0	5	1	0	0	31	T	T	AT	0.162162	0.162162	0.16129	0.516302
115139	13447	17363	17363	F_P14_F9	1023	0	1	3	63	64	357	13	0	0	8	0	0	0	5	T	A	AT	0.615385	0.384615	0.625	0.666278
115140	13447	17363	17363	F_P18_F9	1023	0	1	3	63	64	357	88	0	0	47	0	0	0	41	T	A	AT	0.534091	0.465909	0.87234	0.690821
115141	13447	17363	17363	F_P18_M10	1023	0	1	3	63	64	357	66	0	0	34	0	0	0	32	T	A	AT	0.515152	0.484848	0.941176	0.692688
115130	13446	17362	17362	F_G156_F5	1023	0	1	1	64	65	357	28	0	0	11	0	0	0	17	A	T	AT	0.607143	0.392857	0.647059	0.670009
115131	13446	17362	17362	F_G87_F9	1023	0	1	1	64	65	357	21	0	0	3	0	0	0	18	A	T	AT	0.857143	0.142857	0.166667	0.410116
115132	13446	17362	17362	F_P13_F3	1023	0	1	1	64	65	357	37	0	0	31	0	0	0	6	A	A	AT	0.162162	0.162162	0.193548	0.443238
115133	13446	17362	17362	F_P14_F9	1023	0	1	1	64	65	357	13	0	0	5	0	0	0	8	A	T	AT	0.615385	0.384615	0.625	0.666278
115134	13446	17362	17362	F_P18_F9	1023	0	1	1	64	65	357	87	0	0	40	0	0	0	47	A	T	AT	0.54023	0.45977	0.851064	0.689907
115135	13446	17362	17362	F_P18_M10	1023	0	1	1	64	65	357	66	0	0	32	0	0	0	34	A	T	AT	0.515152	0.484848	0.941176	0.692688
198361	26071	17354	17354	F_G156_F5	1023	0	1	3	66	67	357	30	0	0	5	0	0	0	25	T	T	AT	0.166667	0.166667	0.2	0.450561
198362	26071	17354	17354	F_P13_F3	1023	0	1	3	66	67	357	37	0	0	7	0	0	0	30	T	T	AT	0.189189	0.189189	0.233333	0.485045
198363	26071	17354	17354	F_P18_F9	1023	0	1	3	66	67	357	83	0	0	10	0	0	0	73	T	T	AT	0.120482	0.120482	0.136986	0.367884
198364	26071	17354	17354	F_P18_M10	1023	0	1	3	66	67	357	58	0	0	10	0	0	0	48	T	T	AT	0.172414	0.172414	0.208333	0.459693
198357	26070	17351	17351	F_G156_F5	1023	0	1	3	67	68	357	32	0	0	4	0	28	0	0	G	G	AG	0.125	0.125	0.142857	0.37677
198358	26070	17351	17351	F_P13_F3	1023	0	1	3	67	68	357	40	0	0	7	0	33	0	0	G	G	AG	0.175	0.175	0.212121	0.463726
198359	26070	17351	17351	F_P18_F9	1023	0	1	3	67	68	357	87	0	0	10	0	76	0	1	G	G	AG	0.126437	0.126437	0.131579	0.418074
198360	26070	17351	17351	F_P18_M10	1023	0	1	3	67	68	357	60	0	0	10	0	50	0	0	G	G	AG	0.166667	0.166667	0.2	0.450561
198353	26069	17342	17342	F_G156_F5	1023	0	1	3	70	71	357	34	0	0	4	0	30	0	0	G	G	AG	0.117647	0.117647	0.133333	0.362211
198354	26069	17342	17342	F_P13_F3	1023	0	1	3	70	71	357	35	0	0	7	0	28	0	0	G	G	AG	0.2	0.2	0.25	0.500402
198355	26069	17342	17342	F_P18_F9	1023	0	1	3	70	71	357	81	0	0	9	0	72	0	0	G	G	AG	0.111111	0.111111	0.125	0.348832
198356	26069	17342	17342	F_P18_M10	1023	0	1	3	70	71	357	59	0	0	9	0	50	0	0	G	G	AG	0.152542	0.152542	0.18	0.427094
198349	26068	17338	17338	F_G156_F5	1023	0	1	1	72	73	357	34	0	0	4	30	0	0	0	C	C	AC	0.117647	0.117647	0.133333	0.362211
198350	26068	17338	17338	F_P13_F3	1023	0	1	1	72	73	357	34	0	0	7	27	0	0	0	C	C	AC	0.205882	0.205882	0.259259	0.50845
198351	26068	17338	17338	F_P18_F9	1023	0	1	1	72	73	357	78	0	0	9	69	0	0	0	C	C	AC	0.115385	0.115385	0.130435	0.357627
198352	26068	17338	17338	F_P18_M10	1023	0	1	1	72	73	357	57	0	0	10	47	0	0	0	C	C	AC	0.175439	0.175439	0.212766	0.464406
198346	26067	17333	17333	F_P13_F3	1023	0	1	3	73	74	357	33	0	0	6	0	27	0	0	G	G	AG	0.181818	0.181818	0.222222	0.474139
198347	26067	17333	17333	F_P18_F9	1023	0	1	3	73	74	357	75	1	1	7	0	68	0	0	G	G	AG	0.0933333	0.0933333	0.102941	0.310183
198348	26067	17333	17333	F_P18_M10	1023	0	1	3	73	74	357	57	0	0	9	0	48	0	0	G	G	AG	0.157895	0.157895	0.1875	0.436162
198343	26066	17330	17330	F_P13_F3	1023	0	1	3	74	75	357	32	0	0	0	0	27	0	5	G	G	GT	0.15625	0.15625	0.185185	0.433399
198344	26066	17330	17330	F_P18_F9	1023	0	1	3	74	75	357	76	1	1	0	0	69	0	7	G	G	GT	0.0921053	0.0921053	0.101449	0.307382
198345	26066	17330	17330	F_P18_M10	1023	0	1	3	74	75	357	57	0	0	0	0	48	0	9	G	G	GT	0.157895	0.157895	0.1875	0.436162
198339	26065	17324	17324	F_G156_F5	1023	0	1	3	76	77	357	35	0	0	4	0	31	0	0	G	G	AG	0.114286	0.114286	0.129032	0.355383
198340	26065	17324	17324	F_P13_F3	1023	0	1	3	76	77	357	33	0	0	5	0	28	0	0	G	G	AG	0.151515	0.151515	0.178571	0.425328
198341	26065	17324	17324	F_P18_F9	1023	0	1	3	76	77	357	78	0	0	7	0	71	0	0	G	G	AG	0.0897436	0.0897436	0.0985915	0.301944
198342	26065	17324	17324	F_P18_M10	1023	0	1	3	76	77	357	57	0	0	9	0	48	0	0	G	G	AG	0.157895	0.157895	0.1875	0.436162
273930	46152	17303	17303	F_P18_F9	1023	0	1	3	83	84	357	82	0	0	0	6	0	0	76	T	T	CT	0.0731707	0.0731707	0.0789474	0.261764
273931	46152	17303	17303	F_P18_M10	1023	0	1	3	83	84	357	55	0	0	0	7	0	0	48	T	T	CT	0.127273	0.127273	0.145833	0.381169
273928	46151	17294	17294	F_P18_F9	1023	0	1	3	86	87	357	78	0	0	71	0	1	0	6	A	A	AT	0.0897436	0.0897436	0.084507	0.338749
273929	46151	17294	17294	F_P18_M10	1023	0	1	3	86	87	357	55	0	0	47	0	1	0	7	A	A	AT	0.145455	0.145455	0.148936	0.469546
198338	26064	17222	17222	F_P13_F3	1023	0	1	3	110	111	357	34	0	0	30	1	3	0	0	A	A	AG	0.117647	0.117647	0.1	0.428368
273926	46149	17216	17216	F_P18_F9	1023	0	1	3	112	113	357	76	1	1	70	6	0	0	0	A	A	AC	0.0789474	0.0789474	0.0857143	0.276191
273927	46150	17217	17217	F_P18_F9	1023	0	1	2	112	113	357	76	1	1	0	4	71	0	1	G	G	CG	0.0657895	0.0657895	0.056338	0.27553
198336	26063	17213	17213	F_P13_F3	1023	0	1	3	113	114	357	30	0	0	4	0	0	0	26	T	T	AT	0.133333	0.133333	0.153846	0.392674
198337	26063	17213	17213	F_P18_F9	1023	0	1	3	113	114	357	75	1	1	6	0	0	0	69	T	T	AT	0.08	0.08	0.0869565	0.278769
198334	26062	17212	17212	F_P13_F3	1023	0	1	1	114	115	357	30	0	0	1	4	0	0	25	T	T	CT	0.166667	0.166667	0.16	0.533962
198335	26062	17212	17212	F_P18_F9	1023	0	1	1	114	115	357	75	1	1	0	6	0	0	69	T	T	CT	0.08	0.08	0.0869565	0.278769
273935	46155	17933	17933	F_P18_F9	1024	0	1	1	107	108	711	77	0	0	0	67	0	0	10	C	C	CT	0.12987	0.12987	0.149254	0.38614
16711	2654	17772	17772	F_G86_F5	1024	0	1	3	160	161	711	10	0	0	9	0	1	0	0	G	A	AG	0.9	0.1	0.111111	0.325083
16712	2654	17772	17772	F_P18_F9	1024	0	1	3	160	161	711	81	0	0	5	0	76	0	0	G	G	AG	0.0617284	0.0617284	0.0657895	0.231697
198375	26074	17715	17715	F_G156_F5	1024	0	1	3	179	180	711	21	1	1	1	17	0	0	3	C	C	CT	0.190476	0.190476	0.176471	0.594024
198376	26074	17715	17715	F_P13_F3	1024	0	1	3	179	180	711	14	1	1	0	7	0	0	7	C	C	CT	0.5	0.5	1	0.693147
198377	26074	17715	17715	F_P18_F9	1024	0	1	3	179	180	711	75	1	1	0	40	0	0	35	C	C	CT	0.466667	0.466667	0.875	0.690923
198378	26074	17715	17715	F_P18_M10	1024	0	1	3	179	180	711	37	1	1	0	27	0	0	10	C	C	CT	0.27027	0.27027	0.37037	0.583527
273933	46154	17589	17589	F_P18_F9	1024	0	1	3	221	222	711	58	1	1	0	5	0	0	53	T	T	CT	0.0862069	0.0862069	0.0943396	0.293673
273934	46154	17589	17589	F_P18_M10	1024	0	1	3	221	222	711	32	1	1	0	4	0	0	28	T	T	CT	0.125	0.125	0.142857	0.37677
273932	46153	17585	17585	F_P18_F9	1024	0	1	1	223	224	711	58	1	1	8	0	50	0	0	G	G	AG	0.137931	0.137931	0.16	0.40119
16717	2658	18925	18925	F_G86_F5	1025	0	1	1	4	5	612	17	0	0	0	3	0	0	14	C	T	CT	0.823529	0.176471	0.214286	0.465999
16715	2657	18906	18906	F_G86_F5	1025	0	1	2	10	11	612	17	0	0	0	2	0	0	15	C	T	CT	0.882353	0.117647	0.133333	0.362211
16716	2657	18906	18906	F_P18_M10	1025	0	1	2	10	11	612	69	0	0	0	64	0	0	5	C	C	CT	0.0724638	0.0724638	0.078125	0.259966
198392	26079	18897	18897	F_P13_F3	1025	0	1	2	13	14	612	36	0	0	0	17	19	0	0	G	G	CG	0.472222	0.472222	0.894737	0.691603
198393	26079	18897	18897	F_P18_F9	1025	0	1	2	13	14	612	80	0	0	0	5	75	0	0	G	G	CG	0.0625	0.0625	0.0666667	0.233792
198394	26079	18897	18897	F_P18_M10	1025	0	1	2	13	14	612	70	0	0	0	8	62	0	0	G	G	CG	0.114286	0.114286	0.129032	0.355383
115154	13450	18885	18885	F_G156_F5	1025	0	1	2	17	18	612	35	0	0	15	0	20	0	0	G	G	AG	0.428571	0.428571	0.75	0.682908
115155	13450	18885	18885	F_G87_F9	1025	0	1	2	17	18	612	26	1	1	25	0	1	0	0	G	A	AG	0.961538	0.0384615	0.04	0.163024
115156	13450	18885	18885	F_P13_F3	1025	0	1	2	17	18	612	35	0	0	8	0	27	0	0	G	G	AG	0.228571	0.228571	0.296296	0.537544
115157	13450	18885	18885	F_P14_F9	1025	0	1	2	17	18	612	12	0	0	7	0	5	0	0	G	A	AG	0.583333	0.416667	0.714286	0.679193
115158	13450	18885	18885	F_P18_F9	1025	0	1	2	17	18	612	78	0	0	57	0	21	0	0	G	A	AG	0.730769	0.269231	0.368421	0.582492
115159	13450	18885	18885	F_P18_M10	1025	0	1	2	17	18	612	70	0	0	39	0	31	0	0	G	A	AG	0.557143	0.442857	0.794872	0.686602
16714	2656	18728	18728	F_G86_F5	1025	0	1	3	69	70	612	19	1	1	8	11	0	0	0	C	C	AC	0.421053	0.421053	0.727273	0.680629
198390	26078	18724	18724	F_P13_F3	1025	0	1	1	71	72	612	37	0	0	0	0	20	0	17	G	G	GT	0.459459	0.459459	0.85	0.689856
198391	26078	18724	18724	F_P18_M10	1025	0	1	1	71	72	612	75	0	0	0	0	68	0	7	G	G	GT	0.0933333	0.0933333	0.102941	0.310183
198386	26077	18717	18717	F_N69_F5	1025	0	1	2	73	74	612	10	1	1	0	0	4	0	6	G	T	GT	0.6	0.4	0.666667	0.673012
198387	26077	18717	18717	F_P13_F3	1025	0	1	2	73	74	612	39	0	0	0	0	34	0	5	G	G	GT	0.128205	0.128205	0.147059	0.38296
198388	26077	18717	18717	F_P18_F9	1025	0	1	2	73	74	612	91	0	0	0	0	83	0	8	G	G	GT	0.0879121	0.0879121	0.0963855	0.29768
198389	26077	18717	18717	F_P18_M10	1025	0	1	2	73	74	612	81	0	0	0	0	73	0	8	G	G	GT	0.0987654	0.0987654	0.109589	0.322362
16713	2655	18671	18671	F_G86_F5	1025	0	1	3	88	89	612	16	0	0	4	0	12	0	0	G	G	AG	0.25	0.25	0.333333	0.562335
278994	49353	18650	18650	F_P18_M10	1025	0	1	3	95	96	612	72	0	0	0	6	0	0	66	T	T	CT	0.0833333	0.0833333	0.0909091	0.286836
282562	52331	18581	18581	F_N29_F5	1025	0	1	3	118	119	612	14	1	1	9	5	0	0	0	A	A	AC	0.357143	0.357143	0.555556	0.651757
198382	26076	18491	18491	F_G156_F5	1025	0	1	3	148	149	612	39	0	0	0	0	19	0	20	T	T	GT	0.487179	0.487179	0.95	0.692818
198383	26076	18491	18491	F_P13_F3	1025	0	1	3	148	149	612	37	0	0	0	0	5	0	32	T	T	GT	0.135135	0.135135	0.15625	0.396033
198384	26076	18491	18491	F_P18_F9	1025	0	1	3	148	149	612	75	1	1	0	0	8	0	67	T	T	GT	0.106667	0.106667	0.119403	0.339489
198385	26076	18491	18491	F_P18_M10	1025	0	1	3	148	149	612	63	0	0	0	0	15	0	48	T	T	GT	0.238095	0.238095	0.3125	0.548874
198379	26075	18485	18485	F_G156_F5	1025	0	1	3	150	151	612	36	0	0	4	0	32	0	0	G	G	AG	0.111111	0.111111	0.125	0.348832
198380	26075	18485	18485	F_P13_F3	1025	0	1	3	150	151	612	37	0	0	21	0	16	0	0	G	A	AG	0.567568	0.432432	0.761905	0.683988
198381	26075	18485	18485	F_P18_M10	1025	0	1	3	150	151	612	60	0	0	5	0	55	0	0	G	G	AG	0.0833333	0.0833333	0.0909091	0.286836
198400	26081	19082	19082	F_G156_F5	1026	0	1	3	1	2	297	27	0	0	9	0	18	0	0	A	G	AG	0.666667	0.333333	0.5	0.636514
198401	26081	19082	19082	F_N29_F5	1026	0	1	3	1	2	297	13	1	1	9	0	4	0	0	A	A	AG	0.307692	0.307692	0.444444	0.617242
198402	26081	19082	19082	F_P13_F3	1026	0	1	3	1	2	297	56	1	1	28	0	28	0	0	A	A	AG	0.5	0.5	1	0.693147
198403	26081	19082	19082	F_P18_F9	1026	0	1	3	1	2	297	105	0	0	93	0	12	0	0	A	A	AG	0.114286	0.114286	0.129032	0.355383
198404	26081	19082	19082	F_P18_M10	1026	0	1	3	1	2	297	58	0	0	39	0	19	0	0	A	A	AG	0.327586	0.327586	0.487179	0.632456
16721	2660	19084	19084	F_G86_F5	1026	0	1	2	2	3	297	16	0	0	2	0	14	0	0	A	G	AG	0.875	0.125	0.142857	0.37677
198405	26082	19133	19133	F_P13_F3	1026	0	1	3	18	19	297	52	1	1	5	0	47	0	0	G	G	AG	0.0961538	0.0961538	0.106383	0.316549
16722	2661	19202	19202	F_G156_F5	1026	0	1	3	41	42	297	27	0	0	0	22	0	0	5	T	C	CT	0.814815	0.185185	0.227273	0.479166
16723	2661	19202	19202	F_G86_F5	1026	0	1	3	41	42	297	17	0	0	0	11	0	0	6	T	C	CT	0.647059	0.352941	0.545455	0.649248
16724	2661	19202	19202	F_N69_F5	1026	0	1	3	41	42	297	11	1	1	0	7	0	0	4	T	C	CT	0.636364	0.363636	0.571429	0.655482
16725	2661	19202	19202	F_P13_F3	1026	0	1	3	41	42	297	52	1	1	0	30	0	0	22	T	C	CT	0.576923	0.423077	0.733333	0.681266
16726	2661	19202	19202	F_P14_F9	1026	0	1	3	41	42	297	13	0	0	0	4	0	0	9	T	T	CT	0.307692	0.307692	0.444444	0.617242
16727	2661	19202	19202	F_P18_F9	1026	0	1	3	41	42	297	105	0	0	0	21	0	0	84	T	T	CT	0.2	0.2	0.25	0.500402
16728	2661	19202	19202	F_P18_M10	1026	0	1	3	41	42	297	56	0	0	0	18	0	0	38	T	T	CT	0.321429	0.321429	0.473684	0.627942
273936	46156	19325	19325	F_P18_F9	1026	0	1	3	82	83	297	94	0	0	0	0	6	0	88	T	T	GT	0.0638298	0.0638298	0.0681818	0.237378
273941	46159	20164	20164	F_G156_F5	1027	0	1	1	64	65	987	27	0	0	1	17	0	0	9	C	C	CT	0.37037	0.37037	0.529412	0.779554
273942	46159	20164	20164	F_P18_F9	1027	0	1	1	64	65	987	131	0	0	0	120	1	0	10	C	C	CT	0.0839695	0.0839695	0.0833333	0.313939
273943	46159	20164	20164	F_P18_M10	1027	0	1	1	64	65	987	62	0	0	0	56	0	0	6	C	C	CT	0.0967742	0.0967742	0.107143	0.317937
273938	46158	19841	19841	F_G87_F9	1027	0	1	3	171	172	987	18	0	0	13	0	5	0	0	A	A	AG	0.277778	0.277778	0.384615	0.590842
273939	46158	19841	19841	F_P18_F9	1027	0	1	3	171	172	987	114	0	0	90	0	24	0	0	A	A	AG	0.210526	0.210526	0.266667	0.514653
273940	46158	19841	19841	F_P18_M10	1027	0	1	3	171	172	987	58	0	0	43	0	15	0	0	A	A	AG	0.258621	0.258621	0.348837	0.571609
277969	48430	19805	19805	F_N69_F5	1027	0	1	3	183	184	987	10	1	1	6	0	4	0	0	A	A	AG	0.4	0.4	0.666667	0.673012
16737	2663	19726	19726	F_G86_F5	1027	0	1	1	210	211	987	16	0	0	0	13	0	0	3	T	C	CT	0.8125	0.1875	0.230769	0.482578
16738	2663	19726	19726	F_P13_F3	1027	0	1	1	210	211	987	41	0	0	0	4	0	0	37	T	T	CT	0.097561	0.097561	0.108108	0.319691
16739	2663	19726	19726	F_P18_F9	1027	0	1	1	210	211	987	81	0	0	0	20	1	0	60	T	T	CT	0.259259	0.259259	0.333333	0.621914
16740	2663	19726	19726	F_P18_M10	1027	0	1	1	210	211	987	47	1	1	0	6	0	0	41	T	T	CT	0.12766	0.12766	0.146341	0.381913
273937	46157	19501	19501	F_P18_F9	1027	0	1	1	285	286	987	92	0	0	0	86	0	0	6	C	C	CT	0.0652174	0.0652174	0.0697674	0.241088
16729	2662	19411	19411	F_G156_F5	1027	0	1	1	315	316	987	36	0	0	0	23	0	0	13	T	C	CT	0.638889	0.361111	0.565217	0.654055
16730	2662	19411	19411	F_G85_F7	1027	0	1	1	315	316	987	14	1	1	0	5	0	0	9	T	T	CT	0.357143	0.357143	0.555556	0.651757
16731	2662	19411	19411	F_G86_F5	1027	0	1	1	315	316	987	22	1	1	0	21	0	0	1	T	C	CT	0.954545	0.0454545	0.047619	0.184907
16732	2662	19411	19411	F_P13_F3	1027	0	1	1	315	316	987	48	0	0	0	32	0	0	16	T	C	CT	0.666667	0.333333	0.5	0.636514
16733	2662	19411	19411	F_P14_F9	1027	0	1	1	315	316	987	17	0	0	0	11	0	0	6	T	C	CT	0.647059	0.352941	0.545455	0.649248
16734	2662	19411	19411	F_P18_F9	1027	0	1	1	315	316	987	103	0	0	0	64	0	0	39	T	C	CT	0.621359	0.378641	0.609375	0.663395
16735	2662	19411	19411	F_P18_M10	1027	0	1	1	315	316	987	82	0	0	0	48	0	0	34	T	C	CT	0.585366	0.414634	0.708333	0.678501
16736	2662	19411	19411	F_P9_F1	1027	0	1	1	315	316	987	10	0	0	0	10	0	0	0	T	C	CC	1	0	0	0
16741	2664	21226	21226	F_G86_F5	1028	0	1	3	5	6	888	19	1	1	4	0	15	0	0	G	G	AG	0.210526	0.210526	0.266667	0.514653
277970	48431	21061	21061	F_N69_F5	1028	0	1	3	60	61	888	11	1	1	6	0	5	0	0	G	A	AG	0.545455	0.454545	0.833333	0.689009
198407	26084	20962	20962	F_G156_F5	1028	0	1	3	93	94	888	34	0	0	16	0	18	0	0	G	G	AG	0.470588	0.470588	0.888889	0.691416
198408	26084	20962	20962	F_P13_F3	1028	0	1	3	93	94	888	56	1	1	9	0	47	0	0	G	G	AG	0.160714	0.160714	0.191489	0.440852
198409	26084	20962	20962	F_P18_F9	1028	0	1	3	93	94	888	109	0	0	15	0	93	0	1	G	G	AG	0.146789	0.146789	0.16129	0.451417
198410	26084	20962	20962	F_P18_M10	1028	0	1	3	93	94	888	68	0	0	6	0	62	0	0	G	G	AG	0.0882353	0.0882353	0.0967742	0.298436
273951	46162	20928	20928	F_G156_F5	1028	0	1	1	105	106	888	33	0	0	0	7	26	0	0	G	G	CG	0.212121	0.212121	0.269231	0.516754
273952	46162	20928	20928	F_P18_F9	1028	0	1	1	105	106	888	108	0	0	0	11	96	0	1	G	G	CG	0.111111	0.111111	0.114583	0.380703
273953	46162	20928	20928	F_P18_M10	1028	0	1	1	105	106	888	61	0	0	0	10	51	0	0	G	G	CG	0.163934	0.163934	0.196078	0.446137
273947	46161	20803	20803	F_G85_F7	1028	0	1	3	146	147	888	17	1	1	9	0	8	0	0	A	A	AG	0.470588	0.470588	0.888889	0.691416
273948	46161	20803	20803	F_G87_F9	1028	0	1	3	146	147	888	18	0	0	4	0	14	0	0	A	G	AG	0.777778	0.222222	0.285714	0.529706
273949	46161	20803	20803	F_P18_F9	1028	0	1	3	146	147	888	134	0	0	107	0	27	0	0	A	A	AG	0.201493	0.201493	0.252336	0.502465
273950	46161	20803	20803	F_P18_M10	1028	0	1	3	146	147	888	71	0	0	56	0	15	0	0	A	A	AG	0.211268	0.211268	0.267857	0.515631
198406	26083	20456	20456	F_P13_F3	1028	0	1	2	262	263	888	35	0	0	0	0	30	0	5	G	G	GT	0.142857	0.142857	0.166667	0.410116
115160	13451	20399	20399	F_G156_F5	1028	0	1	2	281	282	888	43	0	0	32	0	11	0	0	A	A	AG	0.255814	0.255814	0.34375	0.568633
115161	13451	20399	20399	F_G87_F9	1028	0	1	2	281	282	888	17	0	0	3	0	14	0	0	A	G	AG	0.823529	0.176471	0.214286	0.465999
115162	13451	20399	20399	F_P13_F3	1028	0	1	2	281	282	888	35	0	0	26	0	9	0	0	A	A	AG	0.257143	0.257143	0.346154	0.570047
115163	13451	20399	20399	F_P14_F9	1028	0	1	2	281	282	888	16	0	0	9	0	7	0	0	A	A	AG	0.4375	0.4375	0.777778	0.685314
115164	13451	20399	20399	F_P18_F9	1028	0	1	2	281	282	888	114	0	0	63	1	50	0	0	A	A	AG	0.447368	0.447368	0.793651	0.730772
115165	13451	20399	20399	F_P18_M10	1028	0	1	2	281	282	888	81	0	0	51	0	30	0	0	A	A	AG	0.37037	0.37037	0.588235	0.659153
273944	46160	20400	20400	F_G87_F9	1028	0	1	1	281	282	888	17	0	0	4	13	0	0	0	A	C	AC	0.764706	0.235294	0.307692	0.545595
273945	46160	20400	20400	F_P18_F9	1028	0	1	1	281	282	888	114	0	0	85	29	0	0	0	A	A	AC	0.254386	0.254386	0.341176	0.567103
273946	46160	20400	20400	F_P18_M10	1028	0	1	1	281	282	888	82	0	0	62	20	0	0	0	A	A	AC	0.243902	0.243902	0.322581	0.555537
278995	49354	20388	20388	F_P18_M10	1028	0	1	1	285	286	888	88	0	0	0	7	0	0	81	T	T	CT	0.0795455	0.0795455	0.0864198	0.277658
278996	49355	23478	23478	F_P18_M10	1029	0	1	3	11	12	2262	60	0	0	4	0	56	0	0	G	G	AG	0.0666667	0.0666667	0.0714286	0.24493
273967	46172	23348	23348	F_G87_F9	1029	0	1	1	55	56	2262	14	0	0	0	0	5	0	9	G	T	GT	0.642857	0.357143	0.555556	0.651757
273968	46172	23348	23348	F_P18_F9	1029	0	1	1	55	56	2262	107	0	0	0	0	84	0	23	G	G	GT	0.214953	0.214953	0.27381	0.520446
273969	46172	23348	23348	F_P18_M10	1029	0	1	1	55	56	2262	71	0	0	0	0	63	0	8	G	G	GT	0.112676	0.112676	0.126984	0.352074
198480	26097	23223	23223	F_G156_F5	1029	0	1	3	96	97	2262	36	0	0	15	0	21	0	0	G	G	AG	0.416667	0.416667	0.714286	0.679193
198481	26097	23223	23223	F_G87_F9	1029	0	1	3	96	97	2262	13	0	0	10	0	3	0	0	G	A	AG	0.769231	0.230769	0.3	0.540204
198482	26097	23223	23223	F_N29_F5	1029	0	1	3	96	97	2262	11	0	0	7	0	4	0	0	G	A	AG	0.636364	0.363636	0.571429	0.655482
198483	26097	23223	23223	F_P13_F3	1029	0	1	3	96	97	2262	45	0	0	39	0	6	0	0	G	A	AG	0.866667	0.133333	0.153846	0.392674
198484	26097	23223	23223	F_P18_F9	1029	0	1	3	96	97	2262	105	0	0	61	0	44	0	0	G	A	AG	0.580952	0.419048	0.721311	0.679983
198485	26097	23223	23223	F_P18_M10	1029	0	1	3	96	97	2262	66	0	0	33	0	33	0	0	G	A	AG	0.5	0.5	1	0.693147
16759	2668	23204	23204	F_G86_F5	1029	0	1	1	103	104	2262	23	1	1	0	18	0	0	5	T	C	CT	0.782609	0.217391	0.277778	0.523586
282563	52332	23112	23112	F_N29_F5	1029	0	1	3	133	134	2262	10	0	0	0	0	6	0	4	G	G	GT	0.4	0.4	0.666667	0.673012
198479	26096	23058	23058	F_P13_F3	1029	0	1	3	151	152	2262	25	0	0	11	0	14	0	0	G	G	AG	0.44	0.44	0.785714	0.68593
273964	46171	22962	22962	F_G87_F9	1029	0	1	3	183	184	2262	21	0	0	0	17	0	0	4	T	C	CT	0.809524	0.190476	0.235294	0.486913
273965	46171	22962	22962	F_P18_F9	1029	0	1	3	183	184	2262	119	0	0	0	26	0	0	93	T	T	CT	0.218487	0.218487	0.27957	0.524987
273966	46171	22962	22962	F_P18_M10	1029	0	1	3	183	184	2262	71	0	0	0	10	0	0	61	T	T	CT	0.140845	0.140845	0.163934	0.406495
16751	2667	22845	22845	F_G156_F5	1029	0	1	3	222	223	2262	28	0	0	14	0	14	0	0	A	A	AG	0.5	0.5	1	0.693147
16752	2667	22845	22845	F_G85_F7	1029	0	1	3	222	223	2262	15	1	1	4	0	11	0	0	A	G	AG	0.733333	0.266667	0.363636	0.579915
16753	2667	22845	22845	F_G86_F5	1029	0	1	3	222	223	2262	11	0	0	3	0	8	0	0	A	G	AG	0.727273	0.272727	0.375	0.585953
16754	2667	22845	22845	F_G87_F9	1029	0	1	3	222	223	2262	16	0	0	2	0	14	0	0	A	G	AG	0.875	0.125	0.142857	0.37677
16755	2667	22845	22845	F_P13_F3	1029	0	1	3	222	223	2262	35	0	0	2	0	33	0	0	A	G	AG	0.942857	0.0571429	0.0606061	0.219033
16756	2667	22845	22845	F_P14_F9	1029	0	1	3	222	223	2262	12	0	0	5	0	7	0	0	A	G	AG	0.583333	0.416667	0.714286	0.679193
16757	2667	22845	22845	F_P18_F9	1029	0	1	3	222	223	2262	106	0	0	26	0	80	0	0	A	G	AG	0.754717	0.245283	0.325	0.557093
16758	2667	22845	22845	F_P18_M10	1029	0	1	3	222	223	2262	68	0	0	20	0	48	0	0	A	G	AG	0.705882	0.294118	0.416667	0.605797
16743	2666	22842	22842	F_G156_F5	1029	0	1	3	223	224	2262	28	0	0	15	13	0	0	0	A	A	AC	0.464286	0.464286	0.866667	0.690594
16744	2666	22842	22842	F_G85_F7	1029	0	1	3	223	224	2262	15	1	1	4	11	0	0	0	A	C	AC	0.733333	0.266667	0.363636	0.579915
16745	2666	22842	22842	F_G86_F5	1029	0	1	3	223	224	2262	15	0	0	0	15	0	0	0	A	C	CC	1	0	0	0
16746	2666	22842	22842	F_G87_F9	1029	0	1	3	223	224	2262	17	0	0	2	15	0	0	0	A	C	AC	0.882353	0.117647	0.133333	0.362211
16747	2666	22842	22842	F_P13_F3	1029	0	1	3	223	224	2262	37	0	0	2	35	0	0	0	A	C	AC	0.945946	0.0540541	0.0571429	0.210283
16748	2666	22842	22842	F_P14_F9	1029	0	1	3	223	224	2262	14	0	0	6	8	0	0	0	A	C	AC	0.571429	0.428571	0.75	0.682908
16749	2666	22842	22842	F_P18_F9	1029	0	1	3	223	224	2262	114	0	0	26	88	0	0	0	A	C	AC	0.77193	0.22807	0.295455	0.536934
16750	2666	22842	22842	F_P18_M10	1029	0	1	3	223	224	2262	69	0	0	15	54	0	0	0	A	C	AC	0.782609	0.217391	0.277778	0.523586
281947	51720	22559	22559	F_G156_F5	1029	0	1	1	318	319	2262	37	0	0	0	32	0	0	5	C	C	CT	0.135135	0.135135	0.15625	0.396033
198474	26095	22209	22209	F_G156_F5	1029	0	1	3	434	435	2262	33	0	0	0	24	0	0	9	C	C	CT	0.272727	0.272727	0.375	0.585953
198475	26095	22209	22209	F_G87_F9	1029	0	1	3	434	435	2262	11	0	0	0	2	0	0	9	C	T	CT	0.818182	0.181818	0.222222	0.474139
198476	26095	22209	22209	F_P13_F3	1029	0	1	3	434	435	2262	32	0	0	0	27	0	0	5	C	C	CT	0.15625	0.15625	0.185185	0.433399
198477	26095	22209	22209	F_P18_F9	1029	0	1	3	434	435	2262	99	0	0	0	66	0	0	33	C	C	CT	0.333333	0.333333	0.5	0.636514
198478	26095	22209	22209	F_P18_M10	1029	0	1	3	434	435	2262	57	0	0	0	41	0	0	16	C	C	CT	0.280702	0.280702	0.390244	0.593615
198469	26094	22206	22206	F_G156_F5	1029	0	1	3	435	436	2262	34	0	0	25	8	1	0	0	A	A	AC	0.264706	0.264706	0.32	0.67026
198470	26094	22206	22206	F_G87_F9	1029	0	1	3	435	436	2262	11	0	0	2	9	0	0	0	A	C	AC	0.818182	0.181818	0.222222	0.474139
198471	26094	22206	22206	F_P13_F3	1029	0	1	3	435	436	2262	33	0	0	27	6	0	0	0	A	A	AC	0.181818	0.181818	0.222222	0.474139
198472	26094	22206	22206	F_P18_F9	1029	0	1	3	435	436	2262	101	0	0	68	33	0	0	0	A	A	AC	0.326733	0.326733	0.485294	0.631841
198473	26094	22206	22206	F_P18_M10	1029	0	1	3	435	436	2262	55	0	0	40	15	0	0	0	A	A	AC	0.272727	0.272727	0.375	0.585953
198464	26093	22200	22200	F_G156_F5	1029	0	1	3	437	438	2262	34	0	0	25	0	9	0	0	A	A	AG	0.264706	0.264706	0.36	0.577922
198465	26093	22200	22200	F_G87_F9	1029	0	1	3	437	438	2262	11	0	0	2	0	9	0	0	A	G	AG	0.818182	0.181818	0.222222	0.474139
198466	26093	22200	22200	F_P13_F3	1029	0	1	3	437	438	2262	32	0	0	28	0	4	0	0	A	A	AG	0.125	0.125	0.142857	0.37677
198467	26093	22200	22200	F_P18_F9	1029	0	1	3	437	438	2262	99	0	0	66	0	33	0	0	A	A	AG	0.333333	0.333333	0.5	0.636514
198468	26093	22200	22200	F_P18_M10	1029	0	1	3	437	438	2262	55	0	0	40	0	15	0	0	A	A	AG	0.272727	0.272727	0.375	0.585953
115166	13452	22191	22191	F_G156_F5	1029	0	1	3	440	441	2262	36	0	0	0	9	0	0	27	T	T	CT	0.25	0.25	0.333333	0.562335
115167	13452	22191	22191	F_G87_F9	1029	0	1	3	440	441	2262	11	0	0	0	9	0	0	2	T	C	CT	0.818182	0.181818	0.222222	0.474139
115168	13452	22191	22191	F_P13_F3	1029	0	1	3	440	441	2262	32	0	0	0	7	0	0	25	T	T	CT	0.21875	0.21875	0.28	0.525321
115169	13452	22191	22191	F_P14_F9	1029	0	1	3	440	441	2262	10	0	0	0	7	0	0	3	T	C	CT	0.7	0.3	0.428571	0.610864
115170	13452	22191	22191	F_P18_F9	1029	0	1	3	440	441	2262	104	0	0	0	35	0	0	69	T	T	CT	0.336538	0.336538	0.507246	0.638713
115171	13452	22191	22191	F_P18_M10	1029	0	1	3	440	441	2262	65	0	0	0	19	0	0	46	T	T	CT	0.292308	0.292308	0.413043	0.604205
273961	46170	22051	22051	F_G156_F5	1029	0	1	2	487	488	2262	31	0	0	0	0	27	0	4	G	G	GT	0.129032	0.129032	0.148148	0.384543
273962	46170	22051	22051	F_P18_F9	1029	0	1	2	487	488	2262	125	0	0	1	0	104	0	20	G	G	GT	0.168	0.168	0.192308	0.484863
273963	46170	22051	22051	F_P18_M10	1029	0	1	2	487	488	2262	76	0	0	0	0	63	0	13	G	G	GT	0.171053	0.171053	0.206349	0.457551
198458	26092	21795	21795	F_G156_F5	1029	0	1	3	572	573	2262	40	0	0	15	0	23	0	2	G	G	AG	0.425	0.425	0.652174	0.835794
198459	26092	21795	21795	F_N29_F5	1029	0	1	3	572	573	2262	18	1	1	5	0	13	0	0	G	G	AG	0.277778	0.277778	0.384615	0.590842
198460	26092	21795	21795	F_P13_F3	1029	0	1	3	572	573	2262	43	0	0	11	0	32	0	0	G	G	AG	0.255814	0.255814	0.34375	0.568633
198461	26092	21795	21795	F_P17_F5	1029	0	1	3	572	573	2262	10	1	1	10	0	0	0	0	G	A	AA	1	0	0	0
198462	26092	21795	21795	F_P18_F9	1029	0	1	3	572	573	2262	134	0	0	37	0	97	0	0	G	G	AG	0.276119	0.276119	0.381443	0.589251
198463	26092	21795	21795	F_P18_M10	1029	0	1	3	572	573	2262	82	0	0	35	0	47	0	0	G	G	AG	0.426829	0.426829	0.744681	0.682401
251641	37670	21792	21792	F_P17_F5	1029	0	1	3	573	574	2262	11	1	1	11	0	0	0	0	G	A	AA	1	0	0	0
251639	37669	21780	21780	F_P17_F5	1029	0	1	3	577	578	2262	11	1	1	11	0	0	0	0	G	A	AA	1	0	0	0
251640	37669	21780	21780	F_P18_F9	1029	0	1	3	577	578	2262	133	0	0	6	0	126	0	1	G	G	AG	0.0526316	0.0526316	0.047619	0.227777
251637	37668	21776	21776	F_P17_F5	1029	0	1	1	579	580	2262	13	1	1	0	0	13	0	0	A	G	GG	1	0	0	0
251638	37668	21776	21776	F_P18_F9	1029	0	1	1	579	580	2262	137	0	0	130	0	6	0	1	A	A	AG	0.0510949	0.0510949	0.0461538	0.222681
251634	37667	21768	21768	F_P13_M2	1029	0	1	3	581	582	2262	10	0	0	5	0	5	0	0	G	A	AG	0.5	0.5	1	0.693147
251635	37667	21768	21768	F_P17_F5	1029	0	1	3	581	582	2262	19	1	1	19	0	0	0	0	G	A	AA	1	0	0	0
251636	37667	21768	21768	F_P18_F9	1029	0	1	3	581	582	2262	131	0	0	8	0	122	0	1	G	G	AG	0.0687023	0.0687023	0.0655738	0.274235
251631	37666	21762	21762	F_P13_M2	1029	0	1	3	583	584	2262	12	0	0	5	0	7	0	0	G	G	AG	0.416667	0.416667	0.714286	0.679193
251632	37666	21762	21762	F_P17_F5	1029	0	1	3	583	584	2262	19	1	1	19	0	0	0	0	G	A	AA	1	0	0	0
251633	37666	21762	21762	F_P18_F9	1029	0	1	3	583	584	2262	130	0	0	10	0	120	0	0	G	G	AG	0.0769231	0.0769231	0.0833333	0.271189
251628	37665	21756	21756	F_P13_M2	1029	0	1	3	585	586	2262	12	0	0	0	5	0	0	7	T	T	CT	0.416667	0.416667	0.714286	0.679193
251629	37665	21756	21756	F_P17_F5	1029	0	1	3	585	586	2262	22	1	1	0	22	0	0	0	T	C	CC	1	0	0	0
251630	37665	21756	21756	F_P18_F9	1029	0	1	3	585	586	2262	132	0	0	0	11	0	0	121	T	T	CT	0.0833333	0.0833333	0.0909091	0.286836
198452	26091	21726	21726	F_P13_F3	1029	0	1	3	595	596	2262	45	0	0	3	0	41	0	1	G	G	AG	0.0888889	0.0888889	0.0731707	0.349945
198453	26091	21726	21726	F_P13_M2	1029	0	1	3	595	596	2262	18	1	1	10	0	8	0	0	G	A	AG	0.555556	0.444444	0.8	0.686962
198454	26091	21726	21726	F_P17_F5	1029	0	1	3	595	596	2262	33	1	1	33	0	0	0	0	G	A	AA	1	0	0	0
198455	26091	21726	21726	F_P18_F9	1029	0	1	3	595	596	2262	128	0	0	12	0	115	0	1	G	G	AG	0.101562	0.101562	0.104348	0.356045
198456	26091	21726	21726	F_P18_M10	1029	0	1	3	595	596	2262	77	0	0	5	0	72	0	0	G	G	AG	0.0649351	0.0649351	0.0694444	0.240336
198457	26091	21726	21726	F_P9_F1	1029	0	1	3	595	596	2262	13	1	1	8	0	5	0	0	G	A	AG	0.615385	0.384615	0.625	0.666278
251623	37664	21722	21722	F_P13_M2	1029	0	1	1	597	598	2262	18	1	1	0	0	10	0	8	T	G	GT	0.555556	0.444444	0.8	0.686962
251624	37664	21722	21722	F_P17_F5	1029	0	1	1	597	598	2262	33	1	1	0	0	33	0	0	T	G	GG	1	0	0	0
251625	37664	21722	21722	F_P18_F9	1029	0	1	1	597	598	2262	128	0	0	0	0	10	0	118	T	T	GT	0.078125	0.078125	0.0847458	0.274166
251626	37664	21722	21722	F_P18_M10	1029	0	1	1	597	598	2262	81	0	0	0	0	7	0	74	T	T	GT	0.0864198	0.0864198	0.0945946	0.294175
251627	37664	21722	21722	F_P9_F1	1029	0	1	1	597	598	2262	14	1	1	0	0	8	0	6	T	G	GT	0.571429	0.428571	0.75	0.682908
251618	37663	21698	21698	F_P13_M2	1029	0	1	1	605	606	2262	19	1	1	0	11	0	0	8	T	C	CT	0.578947	0.421053	0.727273	0.680629
251619	37663	21698	21698	F_P17_F5	1029	0	1	1	605	606	2262	33	1	1	0	33	0	0	0	T	C	CC	1	0	0	0
251620	37663	21698	21698	F_P18_F9	1029	0	1	1	605	606	2262	114	0	0	0	12	0	0	102	T	T	CT	0.105263	0.105263	0.117647	0.336496
251621	37663	21698	21698	F_P18_M10	1029	0	1	1	605	606	2262	81	0	0	0	6	0	0	75	T	T	CT	0.0740741	0.0740741	0.08	0.264052
251622	37663	21698	21698	F_P9_F1	1029	0	1	1	605	606	2262	15	1	1	0	8	0	0	7	T	C	CT	0.533333	0.466667	0.875	0.690923
198445	26090	21690	21690	F_N28_F7	1029	0	1	3	607	608	2262	11	1	1	0	0	0	0	11	C	T	TT	1	0	0	0
198446	26090	21690	21690	F_P13_F3	1029	0	1	3	607	608	2262	46	0	0	0	41	0	0	5	C	C	CT	0.108696	0.108696	0.121951	0.34378
198447	26090	21690	21690	F_P13_M2	1029	0	1	3	607	608	2262	22	1	1	0	9	0	0	13	C	T	CT	0.590909	0.409091	0.692308	0.676526
198448	26090	21690	21690	F_P17_F5	1029	0	1	3	607	608	2262	35	1	1	0	0	0	0	35	C	T	TT	1	0	0	0
198449	26090	21690	21690	F_P18_F9	1029	0	1	3	607	608	2262	142	1	1	1	119	0	0	22	C	C	CT	0.161972	0.161972	0.184874	0.471893
198450	26090	21690	21690	F_P18_M10	1029	0	1	3	607	608	2262	94	1	1	0	87	0	0	7	C	C	CT	0.0744681	0.0744681	0.0804598	0.265046
198451	26090	21690	21690	F_P9_F1	1029	0	1	3	607	608	2262	16	1	1	0	7	0	0	9	C	T	CT	0.5625	0.4375	0.777778	0.685314
198438	26089	21669	21669	F_N28_F7	1029	0	1	3	614	615	2262	11	1	1	0	11	0	0	0	T	C	CC	1	0	0	0
198439	26089	21669	21669	F_P13_F3	1029	0	1	3	614	615	2262	42	0	0	0	5	0	0	37	T	T	CT	0.119048	0.119048	0.135135	0.365023
198440	26089	21669	21669	F_P13_M2	1029	0	1	3	614	615	2262	18	1	1	0	12	0	0	6	T	C	CT	0.666667	0.333333	0.5	0.636514
198441	26089	21669	21669	F_P17_F5	1029	0	1	3	614	615	2262	32	1	1	0	32	0	0	0	T	C	CC	1	0	0	0
198442	26089	21669	21669	F_P18_F9	1029	0	1	3	614	615	2262	142	1	1	1	21	0	0	120	T	T	CT	0.15493	0.15493	0.175	0.459813
198443	26089	21669	21669	F_P18_M10	1029	0	1	3	614	615	2262	89	1	1	0	7	0	0	82	T	T	CT	0.0786517	0.0786517	0.0853659	0.275464
198444	26089	21669	21669	F_P9_F1	1029	0	1	3	614	615	2262	15	1	1	0	8	0	0	7	T	C	CT	0.533333	0.466667	0.875	0.690923
198431	26088	21645	21645	F_N28_F7	1029	0	1	3	622	623	2262	11	1	1	11	0	0	0	0	T	A	AA	1	0	0	0
198432	26088	21645	21645	F_P13_F3	1029	0	1	3	622	623	2262	46	0	0	5	0	0	0	41	T	T	AT	0.108696	0.108696	0.121951	0.34378
198433	26088	21645	21645	F_P13_M2	1029	0	1	3	622	623	2262	17	1	1	11	0	0	0	6	T	A	AT	0.647059	0.352941	0.545455	0.649248
198434	26088	21645	21645	F_P17_F5	1029	0	1	3	622	623	2262	25	1	1	25	0	0	0	0	T	A	AA	1	0	0	0
198435	26088	21645	21645	F_P18_F9	1029	0	1	3	622	623	2262	140	1	1	17	0	0	0	123	T	T	AT	0.121429	0.121429	0.138211	0.369762
198436	26088	21645	21645	F_P18_M10	1029	0	1	3	622	623	2262	87	0	0	7	0	0	0	80	T	T	AT	0.0804598	0.0804598	0.0875	0.279891
198437	26088	21645	21645	F_P9_F1	1029	0	1	3	622	623	2262	15	1	1	6	0	0	0	9	T	T	AT	0.4	0.4	0.666667	0.673012
198424	26087	21633	21633	F_N28_F7	1029	0	1	3	626	627	2262	10	1	1	10	0	0	0	0	G	A	AA	1	0	0	0
198425	26087	21633	21633	F_P13_F3	1029	0	1	3	626	627	2262	48	0	0	5	0	43	0	0	G	G	AG	0.104167	0.104167	0.116279	0.334143
198426	26087	21633	21633	F_P13_M2	1029	0	1	3	626	627	2262	17	1	1	11	0	6	0	0	G	A	AG	0.647059	0.352941	0.545455	0.649248
198427	26087	21633	21633	F_P17_F5	1029	0	1	3	626	627	2262	24	1	1	24	0	0	0	0	G	A	AA	1	0	0	0
198428	26087	21633	21633	F_P18_F9	1029	0	1	3	626	627	2262	139	0	0	17	0	122	0	0	G	G	AG	0.122302	0.122302	0.139344	0.371487
198429	26087	21633	21633	F_P18_M10	1029	0	1	3	626	627	2262	81	0	0	6	0	75	0	0	G	G	AG	0.0740741	0.0740741	0.08	0.264052
198430	26087	21633	21633	F_P9_F1	1029	0	1	3	626	627	2262	14	1	1	6	0	8	0	0	G	G	AG	0.428571	0.428571	0.75	0.682908
198417	26086	21630	21630	F_N28_F7	1029	0	1	3	627	628	2262	10	1	1	0	10	0	0	0	T	C	CC	1	0	0	0
198418	26086	21630	21630	F_P13_F3	1029	0	1	3	627	628	2262	51	1	1	0	5	0	0	46	T	T	CT	0.0980392	0.0980392	0.108696	0.320753
198419	26086	21630	21630	F_P13_M2	1029	0	1	3	627	628	2262	15	1	1	0	9	0	0	6	T	C	CT	0.6	0.4	0.666667	0.673012
198420	26086	21630	21630	F_P17_F5	1029	0	1	3	627	628	2262	24	1	1	0	24	0	0	0	T	C	CC	1	0	0	0
198421	26086	21630	21630	F_P18_F9	1029	0	1	3	627	628	2262	140	1	1	0	17	1	0	122	T	T	CT	0.128571	0.128571	0.139344	0.411248
198422	26086	21630	21630	F_P18_M10	1029	0	1	3	627	628	2262	81	0	0	0	6	1	0	74	T	T	CT	0.0864198	0.0864198	0.0810811	0.329617
198423	26086	21630	21630	F_P9_F1	1029	0	1	3	627	628	2262	13	1	1	0	6	0	0	7	T	T	CT	0.461538	0.461538	0.857143	0.690186
251606	37661	21622	21622	F_N28_F7	1029	0	1	2	630	631	2262	10	1	1	0	10	0	0	0	T	C	CC	1	0	0	0
251607	37661	21622	21622	F_P13_M2	1029	0	1	2	630	631	2262	15	1	1	0	9	0	0	6	T	C	CT	0.6	0.4	0.666667	0.673012
251608	37661	21622	21622	F_P17_F5	1029	0	1	2	630	631	2262	22	1	1	0	22	0	0	0	T	C	CC	1	0	0	0
251609	37661	21622	21622	F_P18_F9	1029	0	1	2	630	631	2262	135	0	0	0	15	1	0	119	T	T	CT	0.118519	0.118519	0.12605	0.391671
251610	37661	21622	21622	F_P18_M10	1029	0	1	2	630	631	2262	83	0	0	0	6	0	0	77	T	T	CT	0.0722892	0.0722892	0.0779221	0.25952
251611	37661	21622	21622	F_P9_F1	1029	0	1	2	630	631	2262	12	1	1	0	5	0	0	7	T	T	CT	0.416667	0.416667	0.714286	0.679193
251612	37662	21623	21623	F_N28_F7	1029	0	1	1	630	631	2262	10	1	1	0	0	0	0	10	G	T	TT	1	0	0	0
251613	37662	21623	21623	F_P13_M2	1029	0	1	1	630	631	2262	15	1	1	0	0	6	0	9	G	T	GT	0.6	0.4	0.666667	0.673012
251614	37662	21623	21623	F_P17_F5	1029	0	1	1	630	631	2262	22	1	1	0	0	0	0	22	G	T	TT	1	0	0	0
251615	37662	21623	21623	F_P18_F9	1029	0	1	1	630	631	2262	136	0	0	0	0	121	0	15	G	G	GT	0.110294	0.110294	0.123967	0.34713
251616	37662	21623	21623	F_P18_M10	1029	0	1	1	630	631	2262	83	0	0	0	0	77	0	6	G	G	GT	0.0722892	0.0722892	0.0779221	0.25952
251617	37662	21623	21623	F_P9_F1	1029	0	1	1	630	631	2262	12	1	1	0	0	7	0	5	G	G	GT	0.416667	0.416667	0.714286	0.679193
251601	37660	21620	21620	F_P13_M2	1029	0	1	1	631	632	2262	14	0	0	8	0	6	0	0	G	A	AG	0.571429	0.428571	0.75	0.682908
251602	37660	21620	21620	F_P17_F5	1029	0	1	1	631	632	2262	19	1	1	19	0	0	0	0	G	A	AA	1	0	0	0
251603	37660	21620	21620	F_P18_F9	1029	0	1	1	631	632	2262	135	0	0	15	0	120	0	0	G	G	AG	0.111111	0.111111	0.125	0.348832
251604	37660	21620	21620	F_P18_M10	1029	0	1	1	631	632	2262	82	0	0	6	0	76	0	0	G	G	AG	0.0731707	0.0731707	0.0789474	0.261764
251605	37660	21620	21620	F_P9_F1	1029	0	1	1	631	632	2262	12	1	1	5	0	7	0	0	G	G	AG	0.416667	0.416667	0.714286	0.679193
251596	37659	21615	21615	F_P13_M2	1029	0	1	3	632	633	2262	15	1	1	8	0	0	0	7	T	A	AT	0.533333	0.466667	0.875	0.690923
251597	37659	21615	21615	F_P17_F5	1029	0	1	3	632	633	2262	16	1	1	16	0	0	0	0	T	A	AA	1	0	0	0
251598	37659	21615	21615	F_P18_F9	1029	0	1	3	632	633	2262	133	0	0	12	0	0	0	121	T	T	AT	0.0902256	0.0902256	0.0991736	0.303059
251599	37659	21615	21615	F_P18_M10	1029	0	1	3	632	633	2262	84	0	0	6	0	0	0	78	T	T	AT	0.0714286	0.0714286	0.0769231	0.257319
251600	37659	21615	21615	F_P9_F1	1029	0	1	3	632	633	2262	12	1	1	5	0	0	0	7	T	T	AT	0.416667	0.416667	0.714286	0.679193
251591	37658	21612	21612	F_P13_M2	1029	0	1	3	633	634	2262	15	1	1	7	0	8	0	0	A	G	AG	0.533333	0.466667	0.875	0.690923
251592	37658	21612	21612	F_P17_F5	1029	0	1	3	633	634	2262	16	1	1	0	0	16	0	0	A	G	GG	1	0	0	0
251593	37658	21612	21612	F_P18_F9	1029	0	1	3	633	634	2262	131	0	0	119	0	12	0	0	A	A	AG	0.0916031	0.0916031	0.10084	0.306231
251594	37658	21612	21612	F_P18_M10	1029	0	1	3	633	634	2262	84	0	0	78	0	6	0	0	A	A	AG	0.0714286	0.0714286	0.0769231	0.257319
251595	37658	21612	21612	F_P9_F1	1029	0	1	3	633	634	2262	12	1	1	7	0	5	0	0	A	A	AG	0.416667	0.416667	0.714286	0.679193
198411	26085	21606	21606	F_P13_F3	1029	0	1	3	635	636	2262	44	0	0	0	0	40	0	4	G	G	GT	0.0909091	0.0909091	0.1	0.304636
198412	26085	21606	21606	F_P13_M2	1029	0	1	3	635	636	2262	13	0	0	0	0	5	0	8	G	T	GT	0.615385	0.384615	0.625	0.666278
198413	26085	21606	21606	F_P17_F5	1029	0	1	3	635	636	2262	13	1	1	0	0	0	0	13	G	T	TT	1	0	0	0
198414	26085	21606	21606	F_P18_F9	1029	0	1	3	635	636	2262	128	0	0	0	0	117	0	11	G	G	GT	0.0859375	0.0859375	0.0940171	0.293037
198415	26085	21606	21606	F_P18_M10	1029	0	1	3	635	636	2262	80	0	0	0	0	75	0	5	G	G	GT	0.0625	0.0625	0.0666667	0.233792
198416	26085	21606	21606	F_P9_F1	1029	0	1	3	635	636	2262	12	1	1	0	0	7	0	5	G	G	GT	0.416667	0.416667	0.714286	0.679193
273960	46169	21597	21597	F_P18_F9	1029	0	1	3	638	639	2262	127	0	0	11	2	114	0	0	G	G	AG	0.102362	0.102362	0.0964912	0.374189
273959	46168	21596	21596	F_P18_F9	1029	0	1	1	639	640	2262	127	0	0	2	0	114	0	11	G	G	GT	0.102362	0.102362	0.0964912	0.374189
273958	46167	21591	21591	F_P18_F9	1029	0	1	3	640	641	2262	112	0	0	102	0	10	0	0	A	A	AG	0.0892857	0.0892857	0.0980392	0.300882
273957	46166	21576	21576	F_P18_F9	1029	0	1	3	645	646	2262	111	0	0	101	0	10	0	0	A	A	AG	0.0900901	0.0900901	0.0990099	0.302746
273956	46165	21570	21570	F_P18_F9	1029	0	1	3	647	648	2262	110	0	0	100	0	10	0	0	A	A	AG	0.0909091	0.0909091	0.1	0.304636
273955	46164	21567	21567	F_P18_F9	1029	0	1	3	648	649	2262	110	0	0	0	10	0	0	100	T	T	CT	0.0909091	0.0909091	0.1	0.304636
273954	46163	21540	21540	F_P18_F9	1029	0	1	3	657	658	2262	107	0	0	8	0	0	0	99	T	T	AT	0.0747664	0.0747664	0.0808081	0.265797
16742	2665	21339	21339	F_G86_F5	1029	0	1	3	724	725	2262	16	0	0	11	0	4	0	1	G	A	AG	0.75	0.3125	0.363636	0.777462
273970	46173	23930	23930	F_P18_F9	1030	0	1	1	18	19	456	106	0	0	0	0	6	0	100	T	T	GT	0.0566038	0.0566038	0.06	0.217519
16760	2669	23670	23670	F_G86_F5	1030	0	1	3	104	105	456	11	0	0	0	9	0	0	2	T	C	CT	0.818182	0.181818	0.222222	0.474139
16761	2669	23670	23670	F_P18_F9	1030	0	1	3	104	105	456	100	0	0	0	6	0	0	94	T	T	CT	0.06	0.06	0.0638298	0.226968
16762	2670	24335	24335	F_G86_F5	1031	0	1	2	61	62	372	20	1	1	5	0	15	0	0	G	G	AG	0.25	0.25	0.333333	0.562335
115178	13454	24307	24307	F_G156_F5	1031	0	1	3	70	71	372	29	0	0	7	1	21	0	0	G	G	AG	0.275862	0.275862	0.333333	0.692939
115179	13454	24307	24307	F_G87_F9	1031	0	1	3	70	71	372	18	0	0	13	0	5	0	0	G	A	AG	0.722222	0.277778	0.384615	0.590842
115180	13454	24307	24307	F_P13_F3	1031	0	1	3	70	71	372	42	0	0	9	0	33	0	0	G	G	AG	0.214286	0.214286	0.272727	0.51958
115181	13454	24307	24307	F_P14_F9	1031	0	1	3	70	71	372	21	1	1	12	0	9	0	0	G	A	AG	0.571429	0.428571	0.75	0.682908
115182	13454	24307	24307	F_P18_F9	1031	0	1	3	70	71	372	123	0	0	53	0	70	0	0	G	G	AG	0.430894	0.430894	0.757143	0.683565
115183	13454	24307	24307	F_P18_M10	1031	0	1	3	70	71	372	65	0	0	29	0	36	0	0	G	G	AG	0.446154	0.446154	0.805556	0.687337
273971	46174	24285	24285	F_P18_F9	1031	0	1	1	78	79	372	123	0	0	0	104	0	0	19	C	C	CT	0.154472	0.154472	0.182692	0.430388
273972	46174	24285	24285	F_P18_M10	1031	0	1	1	78	79	372	55	0	0	0	47	0	0	8	C	C	CT	0.145455	0.145455	0.170213	0.414743
198490	26099	24196	24196	F_P13_F3	1031	0	1	3	107	108	372	41	0	0	28	0	13	0	0	A	A	AG	0.317073	0.317073	0.464286	0.624644
198491	26099	24196	24196	F_P18_M10	1031	0	1	3	107	108	372	57	0	0	50	0	7	0	0	A	A	AG	0.122807	0.122807	0.14	0.372481
198492	26100	24921	24921	F_P13_F3	1032	0	1	3	8	9	372	34	0	0	15	0	19	0	0	A	G	AG	0.558824	0.441176	0.789474	0.686211
198493	26100	24921	24921	F_P18_F9	1032	0	1	3	8	9	372	80	0	0	75	0	5	0	0	A	A	AG	0.0625	0.0625	0.0666667	0.233792
198494	26100	24921	24921	F_P18_M10	1032	0	1	3	8	9	372	76	0	0	71	0	5	0	0	A	A	AG	0.0657895	0.0657895	0.0704225	0.242609
198504	26103	26014	26014	F_P13_F3	1033	0	1	1	48	49	1209	50	0	0	0	0	33	0	17	G	G	GT	0.34	0.34	0.515152	0.641035
198505	26103	26014	26014	F_P18_M10	1033	0	1	1	48	49	1209	72	0	0	0	0	67	0	5	G	G	GT	0.0694444	0.0694444	0.0746269	0.2522
273973	46175	25559	25559	F_P18_F9	1033	0	1	3	199	200	1209	116	0	0	0	0	102	0	14	G	G	GT	0.12069	0.12069	0.137255	0.368297
273974	46175	25559	25559	F_P18_M10	1033	0	1	3	199	200	1209	65	0	0	0	0	59	0	6	G	G	GT	0.0923077	0.0923077	0.101695	0.307845
115193	13457	25454	25454	F_G156_F5	1033	0	1	3	234	235	1209	26	0	0	0	8	0	0	18	T	T	CT	0.307692	0.307692	0.444444	0.617242
115194	13457	25454	25454	F_G87_F9	1033	0	1	3	234	235	1209	15	0	0	0	12	0	0	3	T	C	CT	0.8	0.2	0.25	0.500402
115195	13457	25454	25454	F_N29_F5	1033	0	1	3	234	235	1209	11	0	0	0	9	0	0	2	T	C	CT	0.818182	0.181818	0.222222	0.474139
115196	13457	25454	25454	F_P13_F3	1033	0	1	3	234	235	1209	37	0	0	0	26	0	0	11	T	C	CT	0.702703	0.297297	0.423077	0.608557
115197	13457	25454	25454	F_P14_F9	1033	0	1	3	234	235	1209	13	0	0	0	5	0	0	8	T	T	CT	0.384615	0.384615	0.625	0.666278
115198	13457	25454	25454	F_P18_F9	1033	0	1	3	234	235	1209	92	0	0	0	58	0	0	34	T	C	CT	0.630435	0.369565	0.586207	0.658724
115199	13457	25454	25454	F_P18_M10	1033	0	1	3	234	235	1209	77	0	0	0	50	0	0	27	T	C	CT	0.649351	0.350649	0.54	0.647848
115188	13456	25445	25445	F_G156_F5	1033	0	1	3	237	238	1209	28	0	0	13	0	15	0	0	A	G	AG	0.535714	0.464286	0.866667	0.690594
115189	13456	25445	25445	F_P13_F3	1033	0	1	3	237	238	1209	34	0	0	26	0	8	0	0	A	A	AG	0.235294	0.235294	0.307692	0.545595
115190	13456	25445	25445	F_P14_F9	1033	0	1	3	237	238	1209	12	0	0	5	0	7	0	0	A	G	AG	0.583333	0.416667	0.714286	0.679193
115191	13456	25445	25445	F_P18_F9	1033	0	1	3	237	238	1209	92	0	0	65	0	27	0	0	A	A	AG	0.293478	0.293478	0.415385	0.605237
115192	13456	25445	25445	F_P18_M10	1033	0	1	3	237	238	1209	74	0	0	50	0	24	0	0	A	A	AG	0.324324	0.324324	0.48	0.630086
16764	2672	25439	25439	F_G156_F5	1033	0	1	3	239	240	1209	27	0	0	12	0	15	0	0	A	G	AG	0.555556	0.444444	0.8	0.686962
16765	2672	25439	25439	F_G86_F5	1033	0	1	3	239	240	1209	12	0	0	3	0	9	0	0	A	G	AG	0.75	0.25	0.333333	0.562335
16766	2672	25439	25439	F_G87_F9	1033	0	1	3	239	240	1209	14	0	0	0	0	14	0	0	A	G	GG	1	0	0	0
16767	2672	25439	25439	F_N29_F5	1033	0	1	3	239	240	1209	11	0	0	3	0	8	0	0	A	G	AG	0.727273	0.272727	0.375	0.585953
16768	2672	25439	25439	F_P13_F3	1033	0	1	3	239	240	1209	34	0	0	0	0	33	0	1	A	G	GT	1	0.0294118	0.030303	0.132691
16769	2672	25439	25439	F_P14_F9	1033	0	1	3	239	240	1209	12	0	0	2	0	10	0	0	A	G	AG	0.833333	0.166667	0.2	0.450561
16770	2672	25439	25439	F_P18_F9	1033	0	1	3	239	240	1209	93	0	0	8	0	85	0	0	A	G	AG	0.913978	0.0860215	0.0941176	0.293235
16771	2672	25439	25439	F_P18_M10	1033	0	1	3	239	240	1209	74	0	0	11	0	63	0	0	A	G	AG	0.851351	0.148649	0.174603	0.420358
198501	26102	25310	25310	F_P13_F3	1033	0	1	3	282	283	1209	29	0	0	20	0	9	0	0	A	A	AG	0.310345	0.310345	0.45	0.619376
198502	26102	25310	25310	F_P18_F9	1033	0	1	3	282	283	1209	77	0	0	67	0	10	0	0	A	A	AG	0.12987	0.12987	0.149254	0.38614
198503	26102	25310	25310	F_P18_M10	1033	0	1	3	282	283	1209	60	0	0	53	0	7	0	0	A	A	AG	0.116667	0.116667	0.132075	0.360231
115184	13455	25274	25274	F_P13_F3	1033	0	1	3	294	295	1209	41	0	0	7	0	34	0	0	G	G	AG	0.170732	0.170732	0.205882	0.457045
115185	13455	25274	25274	F_P14_F9	1033	0	1	3	294	295	1209	22	1	1	5	0	17	0	0	G	G	AG	0.227273	0.227273	0.294118	0.53596
115186	13455	25274	25274	F_P18_F9	1033	0	1	3	294	295	1209	90	0	0	25	0	65	0	0	G	G	AG	0.277778	0.277778	0.384615	0.590842
115187	13455	25274	25274	F_P18_M10	1033	0	1	3	294	295	1209	72	0	0	7	0	65	0	0	G	G	AG	0.0972222	0.0972222	0.107692	0.318936
198495	26101	24970	24970	F_G156_F5	1033	0	1	1	396	397	1209	26	0	0	0	23	0	0	3	T	C	CT	0.884615	0.115385	0.130435	0.357627
198496	26101	24970	24970	F_G85_F7	1033	0	1	1	396	397	1209	11	0	0	0	11	0	0	0	T	C	CC	1	0	0	0
198497	26101	24970	24970	F_G87_F9	1033	0	1	1	396	397	1209	20	0	0	0	19	0	0	1	T	C	CT	0.95	0.05	0.0526316	0.198515
198498	26101	24970	24970	F_P13_F3	1033	0	1	1	396	397	1209	29	0	0	0	17	0	0	12	T	C	CT	0.586207	0.413793	0.705882	0.678209
198499	26101	24970	24970	F_P18_F9	1033	0	1	1	396	397	1209	80	0	0	0	57	0	0	23	T	C	CT	0.7125	0.2875	0.403509	0.599898
198500	26101	24970	24970	F_P18_M10	1033	0	1	1	396	397	1209	73	0	0	1	50	0	0	22	T	C	CT	0.69863	0.315068	0.44	0.679445
115244	13462	27699	27699	F_N21_F1	1034	0	1	3	5	6	1347	11	1	1	11	0	0	0	0	T	A	AA	1	0	0	0
115245	13462	27699	27699	F_N28_F7	1034	0	1	3	5	6	1347	22	1	1	22	0	0	0	0	T	A	AA	1	0	0	0
115246	13462	27699	27699	F_P13_F3	1034	0	1	3	5	6	1347	48	0	0	10	0	0	0	38	T	T	AT	0.208333	0.208333	0.263158	0.51174
115247	13462	27699	27699	F_P13_F5	1034	0	1	3	5	6	1347	20	1	1	20	0	0	0	0	T	A	AA	1	0	0	0
115248	13462	27699	27699	F_P13_M2	1034	0	1	3	5	6	1347	37	1	1	32	0	0	0	5	T	A	AT	0.864865	0.135135	0.15625	0.396033
115249	13462	27699	27699	F_P14_F9	1034	0	1	3	5	6	1347	17	0	0	4	0	0	0	13	T	T	AT	0.235294	0.235294	0.307692	0.545595
115250	13462	27699	27699	F_P17_F3	1034	0	1	3	5	6	1347	14	1	1	12	0	0	0	2	T	A	AT	0.857143	0.142857	0.166667	0.410116
115251	13462	27699	27699	F_P17_F5	1034	0	1	3	5	6	1347	91	1	1	91	0	0	0	0	T	A	AA	1	0	0	0
115252	13462	27699	27699	F_P18_F9	1034	0	1	3	5	6	1347	119	0	0	30	0	0	0	89	T	T	AT	0.252101	0.252101	0.337079	0.564631
115253	13462	27699	27699	F_P18_M10	1034	0	1	3	5	6	1347	91	1	1	24	0	0	0	67	T	T	AT	0.263736	0.263736	0.358209	0.576929
115254	13462	27699	27699	F_P9_F1	1034	0	1	3	5	6	1347	27	1	1	23	0	0	0	4	T	A	AT	0.851852	0.148148	0.173913	0.419483
115233	13461	27690	27690	F_N21_F1	1034	0	1	3	8	9	1347	11	1	1	0	0	11	0	0	A	G	GG	1	0	0	0
115234	13461	27690	27690	F_N28_F7	1034	0	1	3	8	9	1347	23	1	1	1	0	22	0	0	A	G	AG	0.956522	0.0434783	0.0454545	0.178845
115235	13461	27690	27690	F_P13_F3	1034	0	1	3	8	9	1347	47	0	0	36	0	11	0	0	A	A	AG	0.234043	0.234043	0.305556	0.544115
115236	13461	27690	27690	F_P13_F5	1034	0	1	3	8	9	1347	25	1	1	0	0	25	0	0	A	G	GG	1	0	0	0
115237	13461	27690	27690	F_P13_M2	1034	0	1	3	8	9	1347	37	1	1	6	0	31	0	0	A	G	AG	0.837838	0.162162	0.193548	0.443238
115238	13461	27690	27690	F_P14_F9	1034	0	1	3	8	9	1347	16	0	0	12	0	4	0	0	A	A	AG	0.25	0.25	0.333333	0.562335
115239	13461	27690	27690	F_P17_F3	1034	0	1	3	8	9	1347	15	1	1	2	0	13	0	0	A	G	AG	0.866667	0.133333	0.153846	0.392674
115240	13461	27690	27690	F_P17_F5	1034	0	1	3	8	9	1347	95	1	1	0	0	95	0	0	A	G	GG	1	0	0	0
115241	13461	27690	27690	F_P18_F9	1034	0	1	3	8	9	1347	127	0	0	94	0	33	0	0	A	A	AG	0.259843	0.259843	0.351064	0.572892
115242	13461	27690	27690	F_P18_M10	1034	0	1	3	8	9	1347	94	1	1	70	0	24	0	0	A	A	AG	0.255319	0.255319	0.342857	0.568104
115243	13461	27690	27690	F_P9_F1	1034	0	1	3	8	9	1347	29	1	1	4	0	25	0	0	A	G	AG	0.862069	0.137931	0.16	0.40119
115222	13460	27680	27680	F_N21_F1	1034	0	1	1	12	13	1347	11	1	1	0	0	0	0	11	C	T	TT	1	0	0	0
115223	13460	27680	27680	F_N28_F7	1034	0	1	1	12	13	1347	24	1	1	0	0	0	0	24	C	T	TT	1	0	0	0
115224	13460	27680	27680	F_P13_F3	1034	0	1	1	12	13	1347	52	1	1	0	41	0	0	11	C	C	CT	0.211538	0.211538	0.268293	0.515988
115225	13460	27680	27680	F_P13_F5	1034	0	1	1	12	13	1347	25	1	1	0	0	0	0	25	C	T	TT	1	0	0	0
115226	13460	27680	27680	F_P13_M2	1034	0	1	1	12	13	1347	40	1	1	0	6	0	0	34	C	T	CT	0.85	0.15	0.176471	0.422709
115227	13460	27680	27680	F_P14_F9	1034	0	1	1	12	13	1347	17	0	0	0	13	0	0	4	C	C	CT	0.235294	0.235294	0.307692	0.545595
115228	13460	27680	27680	F_P17_F3	1034	0	1	1	12	13	1347	15	1	1	0	2	0	0	13	C	T	CT	0.866667	0.133333	0.153846	0.392674
115229	13460	27680	27680	F_P17_F5	1034	0	1	1	12	13	1347	101	1	1	0	0	0	0	101	C	T	TT	1	0	0	0
115230	13460	27680	27680	F_P18_F9	1034	0	1	1	12	13	1347	131	0	0	1	98	0	0	32	C	C	CT	0.251908	0.251908	0.326531	0.59863
115231	13460	27680	27680	F_P18_M10	1034	0	1	1	12	13	1347	100	1	1	0	76	0	0	24	C	C	CT	0.24	0.24	0.315789	0.55108
115232	13460	27680	27680	F_P9_F1	1034	0	1	1	12	13	1347	30	1	1	0	5	0	0	25	C	T	CT	0.833333	0.166667	0.2	0.450561
115211	13459	27672	27672	F_N21_F1	1034	0	1	3	14	15	1347	11	1	1	0	11	0	0	0	T	C	CC	1	0	0	0
115212	13459	27672	27672	F_N28_F7	1034	0	1	3	14	15	1347	24	1	1	0	23	0	0	1	T	C	CT	0.958333	0.0416667	0.0434783	0.173205
115213	13459	27672	27672	F_P13_F3	1034	0	1	3	14	15	1347	52	1	1	0	11	0	0	41	T	T	CT	0.211538	0.211538	0.268293	0.515988
115214	13459	27672	27672	F_P13_F5	1034	0	1	3	14	15	1347	26	1	1	0	26	0	0	0	T	C	CC	1	0	0	0
115215	13459	27672	27672	F_P13_M2	1034	0	1	3	14	15	1347	40	1	1	0	34	0	0	6	T	C	CT	0.85	0.15	0.176471	0.422709
115216	13459	27672	27672	F_P14_F9	1034	0	1	3	14	15	1347	17	0	0	0	4	0	0	13	T	T	CT	0.235294	0.235294	0.307692	0.545595
115217	13459	27672	27672	F_P17_F3	1034	0	1	3	14	15	1347	15	1	1	0	13	0	0	2	T	C	CT	0.866667	0.133333	0.153846	0.392674
115218	13459	27672	27672	F_P17_F5	1034	0	1	3	14	15	1347	98	1	1	0	98	0	0	0	T	C	CC	1	0	0	0
115219	13459	27672	27672	F_P18_F9	1034	0	1	3	14	15	1347	130	0	0	0	30	0	0	100	T	T	CT	0.230769	0.230769	0.3	0.540204
115220	13459	27672	27672	F_P18_M10	1034	0	1	3	14	15	1347	101	1	1	1	23	0	0	77	T	T	CT	0.237624	0.237624	0.298701	0.589483
115221	13459	27672	27672	F_P9_F1	1034	0	1	3	14	15	1347	30	1	1	0	25	0	0	5	T	C	CT	0.833333	0.166667	0.2	0.450561
115200	13458	27654	27654	F_N21_F1	1034	0	1	3	20	21	1347	13	1	1	0	0	0	0	13	C	T	TT	1	0	0	0
115201	13458	27654	27654	F_N28_F7	1034	0	1	3	20	21	1347	24	1	1	0	0	0	0	24	C	T	TT	1	0	0	0
115202	13458	27654	27654	F_P13_F3	1034	0	1	3	20	21	1347	53	1	1	0	40	0	0	13	C	C	CT	0.245283	0.245283	0.325	0.557093
115203	13458	27654	27654	F_P13_F5	1034	0	1	3	20	21	1347	28	1	1	0	0	0	0	28	C	T	TT	1	0	0	0
115204	13458	27654	27654	F_P13_M2	1034	0	1	3	20	21	1347	40	1	1	0	6	0	0	34	C	T	CT	0.85	0.15	0.176471	0.422709
115205	13458	27654	27654	F_P14_F9	1034	0	1	3	20	21	1347	19	0	0	0	15	0	0	4	C	C	CT	0.210526	0.210526	0.266667	0.514653
115206	13458	27654	27654	F_P17_F3	1034	0	1	3	20	21	1347	15	1	1	0	2	0	0	13	C	T	CT	0.866667	0.133333	0.153846	0.392674
115207	13458	27654	27654	F_P17_F5	1034	0	1	3	20	21	1347	98	1	1	0	0	0	0	98	C	T	TT	1	0	0	0
115208	13458	27654	27654	F_P18_F9	1034	0	1	3	20	21	1347	133	0	0	2	101	0	0	30	C	C	CT	0.240602	0.240602	0.29703	0.608023
115209	13458	27654	27654	F_P18_M10	1034	0	1	3	20	21	1347	104	1	1	1	76	0	0	27	C	C	CT	0.269231	0.269231	0.355263	0.623974
115210	13458	27654	27654	F_P9_F1	1034	0	1	3	20	21	1347	34	1	1	0	5	0	0	29	C	T	CT	0.852941	0.147059	0.172414	0.417573
198704	26145	27636	27636	F_N21_F1	1034	0	1	3	26	27	1347	12	1	1	1	0	11	0	0	A	G	AG	0.916667	0.0833333	0.0909091	0.286836
198705	26145	27636	27636	F_N28_F7	1034	0	1	3	26	27	1347	16	1	1	1	0	15	0	0	A	G	AG	0.9375	0.0625	0.0666667	0.233792
198706	26145	27636	27636	F_P13_F3	1034	0	1	3	26	27	1347	47	0	0	33	0	14	0	0	A	A	AG	0.297872	0.297872	0.424242	0.609051
198707	26145	27636	27636	F_P13_F5	1034	0	1	3	26	27	1347	19	1	1	0	0	19	0	0	A	G	GG	1	0	0	0
198708	26145	27636	27636	F_P13_M2	1034	0	1	3	26	27	1347	30	1	1	5	0	25	0	0	A	G	AG	0.833333	0.166667	0.2	0.450561
198709	26145	27636	27636	F_P17_F3	1034	0	1	3	26	27	1347	10	1	1	2	0	7	0	1	A	G	AG	0.8	0.3	0.285714	0.801819
198710	26145	27636	27636	F_P17_F5	1034	0	1	3	26	27	1347	78	1	1	0	0	78	0	0	A	G	GG	1	0	0	0
198711	26145	27636	27636	F_P18_F9	1034	0	1	3	26	27	1347	127	0	0	103	0	23	0	1	A	A	AG	0.188976	0.188976	0.223301	0.517467
198712	26145	27636	27636	F_P18_M10	1034	0	1	3	26	27	1347	90	1	1	71	0	19	0	0	A	A	AG	0.211111	0.211111	0.267606	0.515425
198713	26145	27636	27636	F_P9_F1	1034	0	1	3	26	27	1347	25	1	1	4	0	21	0	0	A	G	AG	0.84	0.16	0.190476	0.43967
198696	26144	27603	27603	F_N28_F7	1034	0	1	3	37	38	1347	13	1	1	1	12	0	0	0	T	C	AC	1	0.0769231	0.0833333	0.271189
198697	26144	27603	27603	F_P13_F3	1034	0	1	3	37	38	1347	34	0	0	0	6	0	0	28	T	T	CT	0.176471	0.176471	0.214286	0.465999
198698	26144	27603	27603	F_P13_F5	1034	0	1	3	37	38	1347	24	1	1	0	24	0	0	0	T	C	CC	1	0	0	0
198699	26144	27603	27603	F_P13_M2	1034	0	1	3	37	38	1347	32	1	1	0	26	0	0	6	T	C	CT	0.8125	0.1875	0.230769	0.482578
198700	26144	27603	27603	F_P17_F5	1034	0	1	3	37	38	1347	73	1	1	0	73	0	0	0	T	C	CC	1	0	0	0
198701	26144	27603	27603	F_P18_F9	1034	0	1	3	37	38	1347	120	0	0	0	13	0	0	107	T	T	CT	0.108333	0.108333	0.121495	0.343017
198702	26144	27603	27603	F_P18_M10	1034	0	1	3	37	38	1347	91	1	1	0	18	0	0	73	T	T	CT	0.197802	0.197802	0.246575	0.49734
198703	26144	27603	27603	F_P9_F1	1034	0	1	3	37	38	1347	22	1	1	0	19	0	0	3	T	C	CT	0.863636	0.136364	0.157895	0.398307
198688	26143	27600	27600	F_N28_F7	1034	0	1	3	38	39	1347	13	1	1	1	0	12	0	0	A	G	AG	0.923077	0.0769231	0.0833333	0.271189
198689	26143	27600	27600	F_P13_F3	1034	0	1	3	38	39	1347	34	0	0	28	0	6	0	0	A	A	AG	0.176471	0.176471	0.214286	0.465999
198690	26143	27600	27600	F_P13_F5	1034	0	1	3	38	39	1347	24	1	1	0	0	24	0	0	A	G	GG	1	0	0	0
198691	26143	27600	27600	F_P13_M2	1034	0	1	3	38	39	1347	32	1	1	6	0	26	0	0	A	G	AG	0.8125	0.1875	0.230769	0.482578
198692	26143	27600	27600	F_P17_F5	1034	0	1	3	38	39	1347	73	1	1	0	0	73	0	0	A	G	GG	1	0	0	0
198693	26143	27600	27600	F_P18_F9	1034	0	1	3	38	39	1347	120	0	0	107	0	13	0	0	A	A	AG	0.108333	0.108333	0.121495	0.343017
198694	26143	27600	27600	F_P18_M10	1034	0	1	3	38	39	1347	89	1	1	71	0	18	0	0	A	A	AG	0.202247	0.202247	0.253521	0.503502
198695	26143	27600	27600	F_P9_F1	1034	0	1	3	38	39	1347	22	1	1	3	0	19	0	0	A	G	AG	0.863636	0.136364	0.157895	0.398307
198680	26142	27597	27597	F_N28_F7	1034	0	1	3	39	40	1347	13	1	1	12	0	0	0	1	T	A	AT	0.923077	0.0769231	0.0833333	0.271189
198681	26142	27597	27597	F_P13_F3	1034	0	1	3	39	40	1347	34	0	0	6	0	0	0	28	T	T	AT	0.176471	0.176471	0.214286	0.465999
198682	26142	27597	27597	F_P13_F5	1034	0	1	3	39	40	1347	24	1	1	24	0	0	0	0	T	A	AA	1	0	0	0
198683	26142	27597	27597	F_P13_M2	1034	0	1	3	39	40	1347	32	1	1	26	0	0	0	6	T	A	AT	0.8125	0.1875	0.230769	0.482578
198684	26142	27597	27597	F_P17_F5	1034	0	1	3	39	40	1347	73	1	1	73	0	0	0	0	T	A	AA	1	0	0	0
198685	26142	27597	27597	F_P18_F9	1034	0	1	3	39	40	1347	123	0	0	13	0	0	0	110	T	T	AT	0.105691	0.105691	0.118182	0.337411
198686	26142	27597	27597	F_P18_M10	1034	0	1	3	39	40	1347	92	1	1	18	0	0	0	74	T	T	AT	0.195652	0.195652	0.243243	0.494316
198687	26142	27597	27597	F_P9_F1	1034	0	1	3	39	40	1347	24	1	1	19	0	0	0	5	T	A	AT	0.791667	0.208333	0.263158	0.51174
198672	26141	27591	27591	F_N28_F7	1034	0	1	3	41	42	1347	11	1	1	11	0	0	0	0	T	A	AA	1	0	0	0
198673	26141	27591	27591	F_P13_F3	1034	0	1	3	41	42	1347	35	0	0	5	1	0	0	29	T	T	AT	0.171429	0.171429	0.172414	0.535383
198674	26141	27591	27591	F_P13_F5	1034	0	1	3	41	42	1347	21	1	1	21	0	0	0	0	T	A	AA	1	0	0	0
198675	26141	27591	27591	F_P13_M2	1034	0	1	3	41	42	1347	31	1	1	24	0	0	0	7	T	A	AT	0.774194	0.225806	0.291667	0.534159
198676	26141	27591	27591	F_P17_F5	1034	0	1	3	41	42	1347	66	1	1	66	0	0	0	0	T	A	AA	1	0	0	0
198677	26141	27591	27591	F_P18_F9	1034	0	1	3	41	42	1347	120	0	0	12	1	0	0	107	T	T	AT	0.108333	0.108333	0.11215	0.372395
198678	26141	27591	27591	F_P18_M10	1034	0	1	3	41	42	1347	90	1	1	18	0	0	0	72	T	T	AT	0.2	0.2	0.25	0.500402
198679	26141	27591	27591	F_P9_F1	1034	0	1	3	41	42	1347	20	1	1	15	0	0	0	5	T	A	AT	0.75	0.25	0.333333	0.562335
198664	26140	27582	27582	F_N28_F7	1034	0	1	3	44	45	1347	11	1	1	1	0	0	0	10	A	T	AT	0.909091	0.0909091	0.1	0.304636
198665	26140	27582	27582	F_P13_F3	1034	0	1	3	44	45	1347	36	0	0	30	0	0	0	6	A	A	AT	0.166667	0.166667	0.2	0.450561
198666	26140	27582	27582	F_P13_F5	1034	0	1	3	44	45	1347	19	1	1	0	0	0	0	19	A	T	TT	1	0	0	0
198667	26140	27582	27582	F_P13_M2	1034	0	1	3	44	45	1347	28	1	1	7	0	0	0	21	A	T	AT	0.75	0.25	0.333333	0.562335
198668	26140	27582	27582	F_P17_F5	1034	0	1	3	44	45	1347	60	1	1	0	0	0	0	60	A	T	TT	1	0	0	0
198669	26140	27582	27582	F_P18_F9	1034	0	1	3	44	45	1347	116	0	0	104	0	0	0	12	A	A	AT	0.103448	0.103448	0.115385	0.332594
198670	26140	27582	27582	F_P18_M10	1034	0	1	3	44	45	1347	89	1	1	72	0	0	0	17	A	A	AT	0.191011	0.191011	0.236111	0.487686
198671	26140	27582	27582	F_P9_F1	1034	0	1	3	44	45	1347	20	1	1	5	0	0	0	15	A	T	AT	0.75	0.25	0.333333	0.562335
198656	26139	27570	27570	F_N28_F7	1034	0	1	3	48	49	1347	11	1	1	0	0	0	0	11	A	T	TT	1	0	0	0
198657	26139	27570	27570	F_P13_F3	1034	0	1	3	48	49	1347	39	0	0	32	0	0	0	7	A	A	AT	0.179487	0.179487	0.21875	0.470615
198658	26139	27570	27570	F_P13_F5	1034	0	1	3	48	49	1347	18	1	1	0	0	0	0	18	A	T	TT	1	0	0	0
198659	26139	27570	27570	F_P13_M2	1034	0	1	3	48	49	1347	27	1	1	7	0	0	0	20	A	T	AT	0.740741	0.259259	0.35	0.572281
198660	26139	27570	27570	F_P17_F5	1034	0	1	3	48	49	1347	57	1	1	0	0	0	0	57	A	T	TT	1	0	0	0
198661	26139	27570	27570	F_P18_F9	1034	0	1	3	48	49	1347	127	0	0	115	0	0	0	12	A	A	AT	0.0944882	0.0944882	0.104348	0.312801
198662	26139	27570	27570	F_P18_M10	1034	0	1	3	48	49	1347	97	1	1	81	0	0	0	16	A	A	AT	0.164948	0.164948	0.197531	0.447785
198663	26139	27570	27570	F_P9_F1	1034	0	1	3	48	49	1347	20	1	1	5	0	0	0	15	A	T	AT	0.75	0.25	0.333333	0.562335
198648	26138	27552	27552	F_N28_F7	1034	0	1	3	54	55	1347	10	1	1	1	0	9	0	0	A	G	AG	0.9	0.1	0.111111	0.325083
198649	26138	27552	27552	F_P13_F3	1034	0	1	3	54	55	1347	43	0	0	37	0	6	0	0	A	A	AG	0.139535	0.139535	0.162162	0.404118
198650	26138	27552	27552	F_P13_F5	1034	0	1	3	54	55	1347	18	1	1	0	0	18	0	0	A	G	GG	1	0	0	0
198651	26138	27552	27552	F_P13_M2	1034	0	1	3	54	55	1347	24	1	1	8	0	16	0	0	A	G	AG	0.666667	0.333333	0.5	0.636514
198652	26138	27552	27552	F_P17_F5	1034	0	1	3	54	55	1347	53	1	1	0	0	53	0	0	A	G	GG	1	0	0	0
198653	26138	27552	27552	F_P18_F9	1034	0	1	3	54	55	1347	133	0	0	120	1	12	0	0	A	A	AG	0.0977444	0.0977444	0.1	0.346606
198654	26138	27552	27552	F_P18_M10	1034	0	1	3	54	55	1347	103	1	1	87	0	16	0	0	A	A	AG	0.15534	0.15534	0.183908	0.431861
198655	26138	27552	27552	F_P9_F1	1034	0	1	3	54	55	1347	22	1	1	7	0	15	0	0	A	G	AG	0.681818	0.318182	0.466667	0.625491
16812	2687	27549	27549	F_G86_F5	1034	0	1	3	55	56	1347	12	0	0	3	0	9	0	0	A	G	AG	0.75	0.25	0.333333	0.562335
16813	2687	27549	27549	F_P13_F3	1034	0	1	3	55	56	1347	44	0	0	37	6	0	0	1	A	A	AC	0.159091	0.159091	0.162162	0.503405
16814	2687	27549	27549	F_P13_F5	1034	0	1	3	55	56	1347	17	1	1	0	17	0	0	0	A	C	CC	1	0	0	0
16815	2687	27549	27549	F_P13_M2	1034	0	1	3	55	56	1347	20	1	1	8	12	0	0	0	A	C	AC	0.6	0.4	0.666667	0.673012
16816	2687	27549	27549	F_P14_F9	1034	0	1	3	55	56	1347	15	0	0	11	2	2	0	0	A	A	AC	0.266667	0.266667	0.181818	0.764754
16817	2687	27549	27549	F_P17_F5	1034	0	1	3	55	56	1347	51	1	1	0	51	0	0	0	A	C	CC	1	0	0	0
16818	2687	27549	27549	F_P18_F9	1034	0	1	3	55	56	1347	130	0	0	116	11	3	0	0	A	A	AC	0.107692	0.107692	0.0948276	0.397618
16819	2687	27549	27549	F_P18_M10	1034	0	1	3	55	56	1347	97	1	1	85	12	0	0	0	A	A	AC	0.123711	0.123711	0.141176	0.374255
16820	2687	27549	27549	F_P9_F1	1034	0	1	3	55	56	1347	20	1	1	7	13	0	0	0	A	C	AC	0.65	0.35	0.538462	0.647447
198641	26137	27546	27546	F_P13_F3	1034	0	1	3	56	57	1347	46	0	0	6	40	0	0	0	C	C	AC	0.130435	0.130435	0.15	0.387212
198642	26137	27546	27546	F_P13_F5	1034	0	1	3	56	57	1347	15	1	1	15	0	0	0	0	C	A	AA	1	0	0	0
198643	26137	27546	27546	F_P13_M2	1034	0	1	3	56	57	1347	19	1	1	11	8	0	0	0	C	A	AC	0.578947	0.421053	0.727273	0.680629
198644	26137	27546	27546	F_P17_F5	1034	0	1	3	56	57	1347	50	1	1	50	0	0	0	0	C	A	AA	1	0	0	0
198645	26137	27546	27546	F_P18_F9	1034	0	1	3	56	57	1347	129	0	0	10	119	0	0	0	C	C	AC	0.0775194	0.0775194	0.0840336	0.272669
198646	26137	27546	27546	F_P18_M10	1034	0	1	3	56	57	1347	102	1	1	12	90	0	0	0	C	C	AC	0.117647	0.117647	0.133333	0.362211
198647	26137	27546	27546	F_P9_F1	1034	0	1	3	56	57	1347	20	1	1	13	7	0	0	0	C	A	AC	0.65	0.35	0.538462	0.647447
198634	26136	27540	27540	F_P13_F3	1034	0	1	3	58	59	1347	48	0	0	42	0	6	0	0	A	A	AG	0.125	0.125	0.142857	0.37677
198635	26136	27540	27540	F_P13_F5	1034	0	1	3	58	59	1347	12	1	1	0	0	12	0	0	A	G	GG	1	0	0	0
198636	26136	27540	27540	F_P13_M2	1034	0	1	3	58	59	1347	19	1	1	8	0	11	0	0	A	G	AG	0.578947	0.421053	0.727273	0.680629
198637	26136	27540	27540	F_P17_F5	1034	0	1	3	58	59	1347	44	1	1	0	0	44	0	0	A	G	GG	1	0	0	0
198638	26136	27540	27540	F_P18_F9	1034	0	1	3	58	59	1347	121	0	0	114	0	7	0	0	A	A	AG	0.0578512	0.0578512	0.0614035	0.221014
198639	26136	27540	27540	F_P18_M10	1034	0	1	3	58	59	1347	94	1	1	82	0	12	0	0	A	A	AG	0.12766	0.12766	0.146341	0.381913
198640	26136	27540	27540	F_P9_F1	1034	0	1	3	58	59	1347	18	1	1	7	0	11	0	0	A	G	AG	0.611111	0.388889	0.636364	0.668248
198626	26135	27531	27531	F_N69_F5	1034	0	1	3	61	62	1347	10	1	1	4	0	6	0	0	G	G	AG	0.4	0.4	0.666667	0.673012
198627	26135	27531	27531	F_P13_F3	1034	0	1	3	61	62	1347	46	0	0	5	1	40	0	0	G	G	AG	0.130435	0.130435	0.125	0.445981
198628	26135	27531	27531	F_P13_F5	1034	0	1	3	61	62	1347	12	1	1	12	0	0	0	0	G	A	AA	1	0	0	0
198629	26135	27531	27531	F_P13_M2	1034	0	1	3	61	62	1347	16	1	1	8	0	7	0	1	G	A	AG	0.5625	0.5	0.875	0.881532
198630	26135	27531	27531	F_P17_F5	1034	0	1	3	61	62	1347	36	1	1	36	0	0	0	0	G	A	AA	1	0	0	0
198631	26135	27531	27531	F_P18_F9	1034	0	1	3	61	62	1347	121	0	0	7	1	110	0	3	G	G	AG	0.0909091	0.0909091	0.0636364	0.382815
198632	26135	27531	27531	F_P18_M10	1034	0	1	3	61	62	1347	94	1	1	11	1	81	0	1	G	G	AG	0.138298	0.138298	0.135802	0.475984
198633	26135	27531	27531	F_P9_F1	1034	0	1	3	61	62	1347	18	1	1	11	0	7	0	0	G	A	AG	0.611111	0.388889	0.636364	0.668248
198618	26134	27528	27528	F_N69_F5	1034	0	1	3	62	63	1347	10	1	1	4	0	6	0	0	G	G	AG	0.4	0.4	0.666667	0.673012
198619	26134	27528	27528	F_P13_F3	1034	0	1	3	62	63	1347	46	0	0	5	0	41	0	0	G	G	AG	0.108696	0.108696	0.121951	0.34378
198620	26134	27528	27528	F_P13_F5	1034	0	1	3	62	63	1347	11	1	1	11	0	0	0	0	G	A	AA	1	0	0	0
198621	26134	27528	27528	F_P13_M2	1034	0	1	3	62	63	1347	16	1	1	8	0	8	0	0	G	A	AG	0.5	0.5	1	0.693147
198622	26134	27528	27528	F_P17_F5	1034	0	1	3	62	63	1347	35	1	1	35	0	0	0	0	G	A	AA	1	0	0	0
198623	26134	27528	27528	F_P18_F9	1034	0	1	3	62	63	1347	118	0	0	7	0	108	0	3	G	G	AG	0.0847458	0.0847458	0.0648148	0.341978
198624	26134	27528	27528	F_P18_M10	1034	0	1	3	62	63	1347	91	1	1	11	0	79	0	1	G	G	AG	0.131868	0.131868	0.139241	0.427747
198625	26134	27528	27528	F_P9_F1	1034	0	1	3	62	63	1347	17	1	1	11	0	6	0	0	G	A	AG	0.647059	0.352941	0.545455	0.649248
277976	48437	27522	27522	F_N69_F5	1034	0	1	3	64	65	1347	10	1	1	6	0	4	0	0	A	A	AG	0.4	0.4	0.666667	0.673012
251664	37680	27492	27492	F_N69_F5	1034	0	1	3	74	75	1347	13	1	1	9	0	4	0	0	A	A	AG	0.307692	0.307692	0.444444	0.617242
251665	37680	27492	27492	F_P13_M2	1034	0	1	3	74	75	1347	16	1	1	9	0	7	0	0	A	A	AG	0.4375	0.4375	0.777778	0.685314
251666	37680	27492	27492	F_P17_F5	1034	0	1	3	74	75	1347	30	1	1	0	0	30	0	0	A	G	GG	1	0	0	0
251667	37680	27492	27492	F_P18_F9	1034	0	1	3	74	75	1347	131	0	0	123	1	7	0	0	A	A	AG	0.0610687	0.0610687	0.0569106	0.252907
251668	37680	27492	27492	F_P18_M10	1034	0	1	3	74	75	1347	104	1	1	96	0	8	0	0	A	A	AG	0.0769231	0.0769231	0.0833333	0.271189
251669	37680	27492	27492	F_P9_F1	1034	0	1	3	74	75	1347	14	1	1	7	0	7	0	0	A	A	AG	0.5	0.5	1	0.693147
251659	37679	27489	27489	F_P13_M2	1034	0	1	3	75	76	1347	15	1	1	0	7	0	0	8	T	T	CT	0.466667	0.466667	0.875	0.690923
251660	37679	27489	27489	F_P17_F5	1034	0	1	3	75	76	1347	27	1	1	0	27	0	0	0	T	C	CC	1	0	0	0
251661	37679	27489	27489	F_P18_F9	1034	0	1	3	75	76	1347	124	0	0	0	7	0	0	117	T	T	CT	0.0564516	0.0564516	0.0598291	0.21709
251662	37679	27489	27489	F_P18_M10	1034	0	1	3	75	76	1347	99	1	1	0	8	0	0	91	T	T	CT	0.0808081	0.0808081	0.0879121	0.280739
251663	37679	27489	27489	F_P9_F1	1034	0	1	3	75	76	1347	13	1	1	0	6	0	0	7	T	T	CT	0.461538	0.461538	0.857143	0.690186
251655	37678	27478	27478	F_N69_F5	1034	0	1	2	79	80	1347	13	1	1	0	4	0	0	9	T	T	CT	0.307692	0.307692	0.444444	0.617242
251656	37678	27478	27478	F_P17_F5	1034	0	1	2	79	80	1347	15	1	1	0	15	0	0	0	T	C	CC	1	0	0	0
251657	37678	27478	27478	F_P18_F9	1034	0	1	2	79	80	1347	113	0	0	0	6	0	0	107	T	T	CT	0.0530973	0.0530973	0.0560748	0.207536
251658	37678	27478	27478	F_P18_M10	1034	0	1	2	79	80	1347	88	0	0	0	5	0	0	83	T	T	CT	0.0568182	0.0568182	0.060241	0.218121
277975	48436	27477	27477	F_N69_F5	1034	0	1	3	79	80	1347	13	1	1	4	0	9	0	0	G	G	AG	0.307692	0.307692	0.444444	0.617242
277974	48435	27465	27465	F_N69_F5	1034	0	1	3	83	84	1347	12	1	1	8	0	0	0	4	A	A	AT	0.333333	0.333333	0.5	0.636514
277971	48432	27462	27462	F_N69_F5	1034	0	1	3	84	85	1347	10	1	1	0	0	4	0	6	T	T	GT	0.4	0.4	0.666667	0.673012
277972	48433	27463	27463	F_N69_F5	1034	0	1	2	84	85	1347	10	1	1	0	4	0	0	6	T	T	CT	0.4	0.4	0.666667	0.673012
277973	48434	27464	27464	F_N69_F5	1034	0	1	1	84	85	1347	11	1	1	0	0	7	0	4	G	G	GT	0.363636	0.363636	0.571429	0.655482
281274	51073	27419	27419	F_P10_F9	1034	0	1	1	99	100	1347	11	1	1	0	0	5	0	6	G	T	GT	0.545455	0.454545	0.833333	0.689009
16810	2686	27405	27405	F_G86_F5	1034	0	1	3	103	104	1347	13	0	0	7	0	6	0	0	G	A	AG	0.538462	0.461538	0.857143	0.690186
16811	2686	27405	27405	F_P10_F9	1034	0	1	3	103	104	1347	10	1	1	6	0	3	0	1	G	A	AG	0.7	0.4	0.5	0.897946
281273	51072	27402	27402	F_P10_F9	1034	0	1	3	104	105	1347	10	1	1	4	0	0	0	6	A	T	AT	0.6	0.4	0.666667	0.673012
281272	51071	27399	27399	F_P10_F9	1034	0	1	3	105	106	1347	10	1	1	4	0	6	0	0	A	G	AG	0.6	0.4	0.666667	0.673012
278998	49357	27330	27330	F_P18_M10	1034	0	1	3	128	129	1347	74	0	0	69	0	5	0	0	A	A	AG	0.0675676	0.0675676	0.0724638	0.247301
278997	49356	27328	27328	F_P18_M10	1034	0	1	2	129	130	1347	76	0	0	0	2	3	0	71	T	T	GT	0.0657895	0.0657895	0.0422535	0.286886
251654	37677	26967	26967	F_P17_F5	1034	0	1	3	249	250	1347	13	1	1	0	13	0	0	0	A	C	CC	1	0	0	0
251651	37675	26964	26964	F_P17_F5	1034	0	1	3	250	251	1347	18	1	1	0	18	0	0	0	T	C	CC	1	0	0	0
251652	37675	26964	26964	F_P18_M10	1034	0	1	3	250	251	1347	87	0	0	0	5	0	0	82	T	T	CT	0.0574713	0.0574713	0.0609756	0.219952
251653	37676	26966	26966	F_P17_F5	1034	0	1	1	250	251	1347	13	1	1	0	0	13	0	0	T	G	GG	1	0	0	0
198615	26133	26952	26952	F_P13_F3	1034	0	1	3	254	255	1347	49	0	0	4	0	45	0	0	G	G	AG	0.0816327	0.0816327	0.0888889	0.282739
198616	26133	26952	26952	F_P17_F5	1034	0	1	3	254	255	1347	18	1	1	18	0	0	0	0	G	A	AA	1	0	0	0
198617	26133	26952	26952	F_P18_M10	1034	0	1	3	254	255	1347	88	0	0	6	0	82	0	0	G	G	AG	0.0681818	0.0681818	0.0731707	0.24891
198612	26132	26931	26931	F_P13_F3	1034	0	1	3	261	262	1347	48	0	0	4	0	44	0	0	G	G	AG	0.0833333	0.0833333	0.0909091	0.286836
198613	26132	26931	26931	F_P17_F5	1034	0	1	3	261	262	1347	19	1	1	19	0	0	0	0	G	A	AA	1	0	0	0
198614	26132	26931	26931	F_P18_M10	1034	0	1	3	261	262	1347	99	1	1	6	0	93	0	0	G	G	AG	0.0606061	0.0606061	0.0645161	0.228632
198609	26131	26928	26928	F_P13_F3	1034	0	1	3	262	263	1347	48	0	0	0	4	0	0	44	T	T	CT	0.0833333	0.0833333	0.0909091	0.286836
198610	26131	26928	26928	F_P17_F5	1034	0	1	3	262	263	1347	21	1	1	0	21	0	0	0	T	C	CC	1	0	0	0
198611	26131	26928	26928	F_P18_M10	1034	0	1	3	262	263	1347	96	1	1	0	7	0	0	89	T	T	CT	0.0729167	0.0729167	0.0786517	0.261119
198605	26130	26910	26910	F_P13_F3	1034	0	1	3	268	269	1347	45	0	0	41	0	0	0	4	A	A	AT	0.0888889	0.0888889	0.097561	0.29996
198606	26130	26910	26910	F_P17_F5	1034	0	1	3	268	269	1347	23	1	1	0	0	0	0	23	A	T	TT	1	0	0	0
198607	26130	26910	26910	F_P18_F9	1034	0	1	3	268	269	1347	102	0	0	96	0	0	0	6	A	A	AT	0.0588235	0.0588235	0.0625	0.223718
198608	26130	26910	26910	F_P18_M10	1034	0	1	3	268	269	1347	90	1	1	83	0	0	0	7	A	A	AT	0.0777778	0.0777778	0.0843373	0.273308
198600	26129	26904	26904	F_P13_F3	1034	0	1	3	270	271	1347	45	0	0	4	0	41	0	0	G	G	AG	0.0888889	0.0888889	0.097561	0.29996
198601	26129	26904	26904	F_P13_M2	1034	0	1	3	270	271	1347	16	1	1	4	0	12	0	0	G	G	AG	0.25	0.25	0.333333	0.562335
198602	26129	26904	26904	F_P17_F5	1034	0	1	3	270	271	1347	26	1	1	26	0	0	0	0	G	A	AA	1	0	0	0
198603	26129	26904	26904	F_P18_F9	1034	0	1	3	270	271	1347	110	0	0	9	0	100	0	1	G	G	AG	0.0909091	0.0909091	0.09	0.334189
198604	26129	26904	26904	F_P18_M10	1034	0	1	3	270	271	1347	90	1	1	8	0	82	0	0	G	G	AG	0.0888889	0.0888889	0.097561	0.29996
198595	26128	26901	26901	F_P13_F3	1034	0	1	3	271	272	1347	45	0	0	41	0	4	0	0	A	A	AG	0.0888889	0.0888889	0.097561	0.29996
198596	26128	26901	26901	F_P13_M2	1034	0	1	3	271	272	1347	14	0	0	10	0	4	0	0	A	A	AG	0.285714	0.285714	0.4	0.59827
198597	26128	26901	26901	F_P17_F5	1034	0	1	3	271	272	1347	26	1	1	0	0	26	0	0	A	G	GG	1	0	0	0
198598	26128	26901	26901	F_P18_F9	1034	0	1	3	271	272	1347	115	0	0	106	0	9	0	0	A	A	AG	0.0782609	0.0782609	0.0849057	0.274501
198599	26128	26901	26901	F_P18_M10	1034	0	1	3	271	272	1347	88	0	0	80	0	8	0	0	A	A	AG	0.0909091	0.0909091	0.1	0.304636
198590	26127	26892	26892	F_P13_F3	1034	0	1	3	274	275	1347	42	0	0	38	0	0	0	4	A	A	AT	0.0952381	0.0952381	0.105263	0.314492
198591	26127	26892	26892	F_P13_M2	1034	0	1	3	274	275	1347	15	1	1	10	0	0	0	5	A	A	AT	0.333333	0.333333	0.5	0.636514
198592	26127	26892	26892	F_P17_F5	1034	0	1	3	274	275	1347	28	1	1	0	0	0	0	28	A	T	TT	1	0	0	0
198593	26127	26892	26892	F_P18_F9	1034	0	1	3	274	275	1347	111	0	0	101	0	0	0	10	A	A	AT	0.0900901	0.0900901	0.0990099	0.302746
198594	26127	26892	26892	F_P18_M10	1034	0	1	3	274	275	1347	85	0	0	77	0	0	0	8	A	A	AT	0.0941176	0.0941176	0.103896	0.311962
198585	26126	26876	26876	F_P13_F3	1034	0	1	1	280	281	1347	45	0	0	0	41	0	0	4	C	C	CT	0.0888889	0.0888889	0.097561	0.29996
198586	26126	26876	26876	F_P13_M2	1034	0	1	1	280	281	1347	16	1	1	0	10	0	0	6	C	C	CT	0.375	0.375	0.6	0.661563
198587	26126	26876	26876	F_P17_F5	1034	0	1	1	280	281	1347	29	1	1	0	0	0	0	29	C	T	TT	1	0	0	0
198588	26126	26876	26876	F_P18_F9	1034	0	1	1	280	281	1347	115	0	0	0	106	0	0	9	C	C	CT	0.0782609	0.0782609	0.0849057	0.274501
198589	26126	26876	26876	F_P18_M10	1034	0	1	1	280	281	1347	90	1	1	0	81	0	0	9	C	C	CT	0.1	0.1	0.111111	0.325083
198580	26125	26868	26868	F_P13_F3	1034	0	1	3	282	283	1347	45	0	0	41	0	4	0	0	A	A	AG	0.0888889	0.0888889	0.097561	0.29996
198581	26125	26868	26868	F_P13_M2	1034	0	1	3	282	283	1347	14	0	0	8	0	6	0	0	A	A	AG	0.428571	0.428571	0.75	0.682908
198582	26125	26868	26868	F_P17_F5	1034	0	1	3	282	283	1347	27	1	1	0	0	27	0	0	A	G	GG	1	0	0	0
198583	26125	26868	26868	F_P18_F9	1034	0	1	3	282	283	1347	115	0	0	106	0	9	0	0	A	A	AG	0.0782609	0.0782609	0.0849057	0.274501
198584	26125	26868	26868	F_P18_M10	1034	0	1	3	282	283	1347	96	1	1	88	0	8	0	0	A	A	AG	0.0833333	0.0833333	0.0909091	0.286836
16809	2685	26862	26862	F_G86_F5	1034	0	1	3	284	285	1347	13	0	0	3	0	0	0	10	A	T	AT	0.769231	0.230769	0.3	0.540204
198575	26124	26859	26859	F_P13_F3	1034	0	1	3	285	286	1347	41	0	0	37	0	4	0	0	A	A	AG	0.097561	0.097561	0.108108	0.319691
198576	26124	26859	26859	F_P13_M2	1034	0	1	3	285	286	1347	15	1	1	9	0	6	0	0	A	A	AG	0.4	0.4	0.666667	0.673012
198577	26124	26859	26859	F_P17_F5	1034	0	1	3	285	286	1347	27	1	1	0	0	27	0	0	A	G	GG	1	0	0	0
198578	26124	26859	26859	F_P18_F9	1034	0	1	3	285	286	1347	117	0	0	108	0	9	0	0	A	A	AG	0.0769231	0.0769231	0.0833333	0.271189
198579	26124	26859	26859	F_P18_M10	1034	0	1	3	285	286	1347	90	1	1	82	0	8	0	0	A	A	AG	0.0888889	0.0888889	0.097561	0.29996
16804	2684	26856	26856	F_G156_F5	1034	0	1	3	286	287	1347	28	0	0	15	0	13	0	0	A	A	AG	0.464286	0.464286	0.866667	0.690594
16805	2684	26856	26856	F_G86_F5	1034	0	1	3	286	287	1347	13	0	0	3	0	10	0	0	A	G	AG	0.769231	0.230769	0.3	0.540204
16806	2684	26856	26856	F_G87_F9	1034	0	1	3	286	287	1347	10	0	0	4	0	6	0	0	A	G	AG	0.6	0.4	0.666667	0.673012
16807	2684	26856	26856	F_P18_F9	1034	0	1	3	286	287	1347	119	0	0	97	0	22	0	0	A	A	AG	0.184874	0.184874	0.226804	0.478704
16808	2684	26856	26856	F_P18_M10	1034	0	1	3	286	287	1347	87	0	0	67	1	19	0	0	A	A	AG	0.229885	0.229885	0.283582	0.584773
198570	26123	26829	26829	F_P13_F3	1034	0	1	3	295	296	1347	43	0	0	39	0	4	0	0	A	A	AG	0.0930233	0.0930233	0.102564	0.309477
198571	26123	26829	26829	F_P13_M2	1034	0	1	3	295	296	1347	14	0	0	8	0	6	0	0	A	A	AG	0.428571	0.428571	0.75	0.682908
198572	26123	26829	26829	F_P17_F5	1034	0	1	3	295	296	1347	24	1	1	0	0	24	0	0	A	G	GG	1	0	0	0
198573	26123	26829	26829	F_P18_F9	1034	0	1	3	295	296	1347	124	0	0	116	0	8	0	0	A	A	AG	0.0645161	0.0645161	0.0689655	0.239217
198574	26123	26829	26829	F_P18_M10	1034	0	1	3	295	296	1347	89	1	1	83	1	5	0	0	A	A	AG	0.0674157	0.0674157	0.060241	0.277277
251649	37674	26817	26817	F_P13_M2	1034	0	1	3	299	300	1347	14	0	0	8	6	0	0	0	A	A	AC	0.428571	0.428571	0.75	0.682908
251650	37674	26817	26817	F_P17_F5	1034	0	1	3	299	300	1347	16	1	1	0	16	0	0	0	A	C	CC	1	0	0	0
251647	37673	26805	26805	F_P13_M2	1034	0	1	3	303	304	1347	15	1	1	9	0	0	0	6	A	A	AT	0.4	0.4	0.666667	0.673012
251648	37673	26805	26805	F_P17_F5	1034	0	1	3	303	304	1347	11	1	1	0	0	0	0	11	A	T	TT	1	0	0	0
251644	37672	26799	26799	F_P13_M2	1034	0	1	3	305	306	1347	15	1	1	6	0	9	0	0	G	G	AG	0.4	0.4	0.666667	0.673012
251645	37672	26799	26799	F_P17_F5	1034	0	1	3	305	306	1347	11	1	1	11	0	0	0	0	G	A	AA	1	0	0	0
251646	37672	26799	26799	F_P18_F9	1034	0	1	3	305	306	1347	132	0	0	9	0	123	0	0	G	G	AG	0.0681818	0.0681818	0.0731707	0.24891
251642	37671	26796	26796	F_P13_M2	1034	0	1	3	306	307	1347	14	0	0	0	5	0	0	9	T	T	CT	0.357143	0.357143	0.555556	0.651757
251643	37671	26796	26796	F_P17_F5	1034	0	1	3	306	307	1347	11	1	1	0	11	0	0	0	T	C	CC	1	0	0	0
198566	26122	26779	26779	F_P13_F3	1034	0	1	2	312	313	1347	44	0	0	0	6	0	0	38	T	T	CT	0.136364	0.136364	0.157895	0.398307
198567	26122	26779	26779	F_P13_M2	1034	0	1	2	312	313	1347	10	0	0	0	8	0	0	2	T	C	CT	0.8	0.2	0.25	0.500402
198568	26122	26779	26779	F_P18_F9	1034	0	1	2	312	313	1347	151	1	1	0	47	0	0	104	T	T	CT	0.311258	0.311258	0.451923	0.620104
198569	26122	26779	26779	F_P18_M10	1034	0	1	2	312	313	1347	84	0	0	0	16	0	0	68	T	T	CT	0.190476	0.190476	0.235294	0.486913
198562	26121	26775	26775	F_P13_F3	1034	0	1	3	313	314	1347	46	0	0	6	0	40	0	0	G	G	AG	0.130435	0.130435	0.15	0.387212
198563	26121	26775	26775	F_P13_M2	1034	0	1	3	313	314	1347	11	0	0	8	0	3	0	0	G	A	AG	0.727273	0.272727	0.375	0.585953
198564	26121	26775	26775	F_P18_F9	1034	0	1	3	313	314	1347	155	1	1	48	0	107	0	0	G	G	AG	0.309677	0.309677	0.448598	0.618842
198565	26121	26775	26775	F_P18_M10	1034	0	1	3	313	314	1347	82	0	0	14	0	68	0	0	G	G	AG	0.170732	0.170732	0.205882	0.457045
198558	26120	26772	26772	F_P13_F3	1034	0	1	3	314	315	1347	46	0	0	0	6	0	0	40	T	T	CT	0.130435	0.130435	0.15	0.387212
198559	26120	26772	26772	F_P13_M2	1034	0	1	3	314	315	1347	11	0	0	0	8	0	0	3	T	C	CT	0.727273	0.272727	0.375	0.585953
198560	26120	26772	26772	F_P18_F9	1034	0	1	3	314	315	1347	156	1	1	0	49	0	0	107	T	T	CT	0.314103	0.314103	0.457944	0.622344
198561	26120	26772	26772	F_P18_M10	1034	0	1	3	314	315	1347	84	0	0	1	16	0	0	67	T	T	CT	0.202381	0.202381	0.238806	0.548962
198554	26119	26769	26769	F_P13_F3	1034	0	1	3	315	316	1347	46	0	0	6	0	40	0	0	G	G	AG	0.130435	0.130435	0.15	0.387212
198555	26119	26769	26769	F_P13_M2	1034	0	1	3	315	316	1347	11	0	0	3	5	3	0	0	G	C	AC	0.727273	0.545455	0.6	1.06709
198556	26119	26769	26769	F_P18_F9	1034	0	1	3	315	316	1347	156	1	1	45	4	107	0	0	G	G	AG	0.314103	0.314103	0.420561	0.711153
198557	26119	26769	26769	F_P18_M10	1034	0	1	3	315	316	1347	84	0	0	15	1	68	0	0	G	G	AG	0.190476	0.190476	0.220588	0.531444
266955	42512	26766	26766	F_P13_M2	1034	0	1	3	316	317	1347	11	0	0	0	5	0	0	6	T	T	CT	0.454545	0.454545	0.833333	0.689009
198551	26118	26754	26754	F_P13_F3	1034	0	1	3	320	321	1347	49	0	0	8	0	41	0	0	G	G	AG	0.163265	0.163265	0.195122	0.445045
198552	26118	26754	26754	F_P18_F9	1034	0	1	3	320	321	1347	145	1	1	44	0	101	0	0	G	G	AG	0.303448	0.303448	0.435644	0.613758
198553	26118	26754	26754	F_P18_M10	1034	0	1	3	320	321	1347	88	0	0	14	0	74	0	0	G	G	AG	0.159091	0.159091	0.189189	0.438159
198548	26117	26748	26748	F_P13_F3	1034	0	1	3	322	323	1347	47	0	0	0	39	0	0	8	C	C	CT	0.170213	0.170213	0.205128	0.456223
198549	26117	26748	26748	F_P18_F9	1034	0	1	3	322	323	1347	140	1	1	1	98	0	0	41	C	C	CT	0.3	0.3	0.418367	0.644619
198550	26117	26748	26748	F_P18_M10	1034	0	1	3	322	323	1347	87	0	0	0	73	0	0	14	C	C	CT	0.16092	0.16092	0.191781	0.441192
198545	26116	26728	26728	F_P13_F3	1034	0	1	2	329	330	1347	45	0	0	0	37	0	0	8	C	C	CT	0.177778	0.177778	0.216216	0.468007
198546	26116	26728	26728	F_P18_F9	1034	0	1	2	329	330	1347	131	0	0	0	91	0	0	40	C	C	CT	0.305344	0.305344	0.43956	0.615324
198547	26116	26728	26728	F_P18_M10	1034	0	1	2	329	330	1347	82	0	0	0	69	0	0	13	C	C	CT	0.158537	0.158537	0.188406	0.437235
198542	26115	26724	26724	F_P13_F3	1034	0	1	3	330	331	1347	47	0	0	39	0	0	0	8	A	A	AT	0.170213	0.170213	0.205128	0.456223
198543	26115	26724	26724	F_P18_F9	1034	0	1	3	330	331	1347	133	0	0	93	0	0	0	40	A	A	AT	0.300752	0.300752	0.430108	0.6115
198544	26115	26724	26724	F_P18_M10	1034	0	1	3	330	331	1347	82	0	0	69	0	0	0	13	A	A	AT	0.158537	0.158537	0.188406	0.437235
198536	26113	26721	26721	F_P13_F3	1034	0	1	3	331	332	1347	43	0	0	0	0	8	0	35	T	T	GT	0.186047	0.186047	0.228571	0.480439
198537	26113	26721	26721	F_P18_F9	1034	0	1	3	331	332	1347	131	0	0	0	0	39	0	92	T	T	GT	0.29771	0.29771	0.423913	0.608911
198538	26113	26721	26721	F_P18_M10	1034	0	1	3	331	332	1347	81	0	0	0	0	14	0	67	T	T	GT	0.17284	0.17284	0.208955	0.46036
198539	26114	26722	26722	F_P13_F3	1034	0	1	2	331	332	1347	44	0	0	0	8	0	0	36	T	T	CT	0.181818	0.181818	0.222222	0.474139
198540	26114	26722	26722	F_P18_F9	1034	0	1	2	331	332	1347	134	0	0	0	39	0	0	95	T	T	CT	0.291045	0.291045	0.410526	0.603085
198541	26114	26722	26722	F_P18_M10	1034	0	1	2	331	332	1347	83	0	0	0	14	0	0	69	T	T	CT	0.168675	0.168675	0.202899	0.453779
198533	26112	26712	26712	F_P13_F3	1034	0	1	3	334	335	1347	47	0	0	0	39	0	0	8	C	C	CT	0.170213	0.170213	0.205128	0.456223
198534	26112	26712	26712	F_P18_F9	1034	0	1	3	334	335	1347	132	0	0	0	93	0	0	39	C	C	CT	0.295455	0.295455	0.419355	0.606964
198535	26112	26712	26712	F_P18_M10	1034	0	1	3	334	335	1347	83	0	0	1	68	0	0	14	C	C	CT	0.180723	0.180723	0.205882	0.516752
198530	26111	26704	26704	F_P13_F3	1034	0	1	2	337	338	1347	49	0	0	41	0	8	0	0	A	A	AG	0.163265	0.163265	0.195122	0.445045
198531	26111	26704	26704	F_P18_F9	1034	0	1	2	337	338	1347	129	0	0	88	0	40	0	1	A	A	AG	0.317829	0.317829	0.454545	0.661667
198532	26111	26704	26704	F_P18_M10	1034	0	1	2	337	338	1347	84	0	0	70	0	14	0	0	A	A	AG	0.166667	0.166667	0.2	0.450561
198524	26109	26697	26697	F_P13_F3	1034	0	1	3	339	340	1347	50	0	0	8	0	0	0	42	T	T	AT	0.16	0.16	0.190476	0.43967
198525	26109	26697	26697	F_P18_F9	1034	0	1	3	339	340	1347	133	0	0	43	0	0	0	90	T	T	AT	0.323308	0.323308	0.477778	0.629338
198526	26109	26697	26697	F_P18_M10	1034	0	1	3	339	340	1347	86	0	0	18	0	0	0	68	T	T	AT	0.209302	0.209302	0.264706	0.513031
198527	26110	26699	26699	F_P13_F3	1034	0	1	1	339	340	1347	49	0	0	0	41	0	0	8	C	C	CT	0.163265	0.163265	0.195122	0.445045
198528	26110	26699	26699	F_P18_F9	1034	0	1	1	339	340	1347	131	0	0	1	90	0	0	40	C	C	CT	0.312977	0.312977	0.444444	0.65735
198529	26110	26699	26699	F_P18_M10	1034	0	1	1	339	340	1347	84	0	0	0	69	0	0	15	C	C	CT	0.178571	0.178571	0.217391	0.46922
198518	26107	26694	26694	F_P13_F3	1034	0	1	3	340	341	1347	49	0	0	41	0	8	0	0	A	A	AG	0.163265	0.163265	0.195122	0.445045
198519	26107	26694	26694	F_P18_F9	1034	0	1	3	340	341	1347	128	0	0	87	0	41	0	0	A	A	AG	0.320312	0.320312	0.471264	0.627105
198520	26107	26694	26694	F_P18_M10	1034	0	1	3	340	341	1347	82	0	0	66	0	16	0	0	A	A	AG	0.195122	0.195122	0.242424	0.493565
198521	26108	26696	26696	F_P13_F3	1034	0	1	1	340	341	1347	50	0	0	8	0	41	0	1	G	G	AG	0.18	0.18	0.195122	0.534183
198522	26108	26696	26696	F_P18_F9	1034	0	1	1	340	341	1347	131	0	0	41	0	90	0	0	G	G	AG	0.312977	0.312977	0.455556	0.621462
198523	26108	26696	26696	F_P18_M10	1034	0	1	1	340	341	1347	85	0	0	16	0	69	0	0	G	G	AG	0.188235	0.188235	0.231884	0.483654
16803	2683	26691	26691	F_G86_F5	1034	0	1	3	341	342	1347	13	0	0	10	0	3	0	0	G	A	AG	0.769231	0.230769	0.3	0.540204
198514	26106	26682	26682	F_N29_F5	1034	0	1	3	344	345	1347	10	0	0	0	5	0	0	5	C	C	CT	0.5	0.5	1	0.693147
198515	26106	26682	26682	F_P13_F3	1034	0	1	3	344	345	1347	52	1	1	0	42	0	0	10	C	C	CT	0.192308	0.192308	0.238095	0.489552
198516	26106	26682	26682	F_P18_F9	1034	0	1	3	344	345	1347	132	0	0	0	89	0	0	43	C	C	CT	0.325758	0.325758	0.483146	0.631133
198517	26106	26682	26682	F_P18_M10	1034	0	1	3	344	345	1347	82	0	0	0	66	0	0	16	C	C	CT	0.195122	0.195122	0.242424	0.493565
273990	46188	26371	26371	F_P18_F9	1034	0	1	2	448	449	1347	67	1	1	4	1	0	0	62	T	T	AT	0.0746269	0.0746269	0.0645161	0.302789
198776	26158	28226	28226	F_P13_F3	1035	0	1	3	13	14	375	40	0	0	33	7	0	0	0	A	A	AC	0.175	0.175	0.212121	0.463726
198777	26158	28226	28226	F_P13_M2	1035	0	1	3	13	14	375	14	0	0	7	7	0	0	0	A	A	AC	0.5	0.5	1	0.693147
198778	26158	28226	28226	F_P17_F5	1035	0	1	3	13	14	375	29	1	1	0	29	0	0	0	A	C	CC	1	0	0	0
198779	26158	28226	28226	F_P18_F9	1035	0	1	3	13	14	375	92	0	0	84	8	0	0	0	A	A	AC	0.0869565	0.0869565	0.0952381	0.295439
198780	26158	28226	28226	F_P18_M10	1035	0	1	3	13	14	375	79	0	0	71	8	0	0	0	A	A	AC	0.101266	0.101266	0.112676	0.327855
198771	26157	28205	28205	F_P13_F3	1035	0	1	3	20	21	375	42	0	0	7	0	0	0	35	T	T	AT	0.166667	0.166667	0.2	0.450561
198772	26157	28205	28205	F_P13_M2	1035	0	1	3	20	21	375	15	1	1	7	0	0	0	8	T	T	AT	0.466667	0.466667	0.875	0.690923
198773	26157	28205	28205	F_P17_F5	1035	0	1	3	20	21	375	30	1	1	30	0	0	0	0	T	A	AA	1	0	0	0
198774	26157	28205	28205	F_P18_F9	1035	0	1	3	20	21	375	101	0	0	8	0	0	0	93	T	T	AT	0.0792079	0.0792079	0.0860215	0.276831
198775	26157	28205	28205	F_P18_M10	1035	0	1	3	20	21	375	85	0	0	8	0	0	0	77	T	T	AT	0.0941176	0.0941176	0.103896	0.311962
198761	26155	28196	28196	F_P13_F3	1035	0	1	3	23	24	375	42	0	0	7	35	0	0	0	C	C	AC	0.166667	0.166667	0.2	0.450561
198762	26155	28196	28196	F_P13_M2	1035	0	1	3	23	24	375	15	1	1	7	8	0	0	0	C	C	AC	0.466667	0.466667	0.875	0.690923
198763	26155	28196	28196	F_P17_F5	1035	0	1	3	23	24	375	30	1	1	30	0	0	0	0	C	A	AA	1	0	0	0
198764	26155	28196	28196	F_P18_F9	1035	0	1	3	23	24	375	102	0	0	8	94	0	0	0	C	C	AC	0.0784314	0.0784314	0.0851064	0.274921
198765	26155	28196	28196	F_P18_M10	1035	0	1	3	23	24	375	83	0	0	8	75	0	0	0	C	C	AC	0.0963855	0.0963855	0.106667	0.317068
198766	26156	28198	28198	F_P13_F3	1035	0	1	1	23	24	375	42	0	0	35	0	7	0	0	A	A	AG	0.166667	0.166667	0.2	0.450561
198767	26156	28198	28198	F_P13_M2	1035	0	1	1	23	24	375	15	1	1	8	0	7	0	0	A	A	AG	0.466667	0.466667	0.875	0.690923
198768	26156	28198	28198	F_P17_F5	1035	0	1	1	23	24	375	30	1	1	0	0	30	0	0	A	G	GG	1	0	0	0
198769	26156	28198	28198	F_P18_F9	1035	0	1	1	23	24	375	101	0	0	93	0	8	0	0	A	A	AG	0.0792079	0.0792079	0.0860215	0.276831
198770	26156	28198	28198	F_P18_M10	1035	0	1	1	23	24	375	83	0	0	75	0	8	0	0	A	A	AG	0.0963855	0.0963855	0.106667	0.317068
198756	26154	28184	28184	F_P13_F3	1035	0	1	3	27	28	375	41	0	0	0	34	0	0	7	C	C	CT	0.170732	0.170732	0.205882	0.457045
198757	26154	28184	28184	F_P13_M2	1035	0	1	3	27	28	375	13	0	0	0	6	0	0	7	C	T	CT	0.538462	0.461538	0.857143	0.690186
198758	26154	28184	28184	F_P17_F5	1035	0	1	3	27	28	375	30	1	1	0	0	0	0	30	C	T	TT	1	0	0	0
198759	26154	28184	28184	F_P18_F9	1035	0	1	3	27	28	375	103	0	0	0	95	0	0	8	C	C	CT	0.0776699	0.0776699	0.0842105	0.273041
198760	26154	28184	28184	F_P18_M10	1035	0	1	3	27	28	375	77	0	0	0	69	0	0	8	C	C	CT	0.103896	0.103896	0.115942	0.33356
198751	26153	28178	28178	F_P13_F3	1035	0	1	3	29	30	375	41	0	0	0	7	0	0	34	T	T	CT	0.170732	0.170732	0.205882	0.457045
198752	26153	28178	28178	F_P13_M2	1035	0	1	3	29	30	375	13	0	0	0	7	0	0	6	T	C	CT	0.538462	0.461538	0.857143	0.690186
198753	26153	28178	28178	F_P17_F5	1035	0	1	3	29	30	375	30	1	1	0	30	0	0	0	T	C	CC	1	0	0	0
198754	26153	28178	28178	F_P18_F9	1035	0	1	3	29	30	375	104	0	0	0	8	0	0	96	T	T	CT	0.0769231	0.0769231	0.0833333	0.271189
198755	26153	28178	28178	F_P18_M10	1035	0	1	3	29	30	375	77	0	0	0	8	0	0	69	T	T	CT	0.103896	0.103896	0.115942	0.33356
198746	26152	28172	28172	F_P13_F3	1035	0	1	3	31	32	375	41	0	0	0	7	0	0	34	T	T	CT	0.170732	0.170732	0.205882	0.457045
198747	26152	28172	28172	F_P13_M2	1035	0	1	3	31	32	375	13	0	0	0	7	0	0	6	T	C	CT	0.538462	0.461538	0.857143	0.690186
198748	26152	28172	28172	F_P17_F5	1035	0	1	3	31	32	375	30	1	1	0	30	0	0	0	T	C	CC	1	0	0	0
198749	26152	28172	28172	F_P18_F9	1035	0	1	3	31	32	375	103	0	0	0	8	0	0	95	T	T	CT	0.0776699	0.0776699	0.0842105	0.273041
198750	26152	28172	28172	F_P18_M10	1035	0	1	3	31	32	375	81	0	0	0	9	0	0	72	T	T	CT	0.111111	0.111111	0.125	0.348832
198740	26151	28142	28142	F_P13_F3	1035	0	1	3	41	42	375	39	0	0	0	7	0	0	32	T	T	CT	0.179487	0.179487	0.21875	0.470615
198741	26151	28142	28142	F_P13_M2	1035	0	1	3	41	42	375	12	0	0	0	7	0	0	5	T	C	CT	0.583333	0.416667	0.714286	0.679193
198742	26151	28142	28142	F_P17_F5	1035	0	1	3	41	42	375	30	1	1	0	30	0	0	0	T	C	CC	1	0	0	0
198743	26151	28142	28142	F_P18_F9	1035	0	1	3	41	42	375	93	0	0	0	8	0	0	85	T	T	CT	0.0860215	0.0860215	0.0941176	0.293235
198744	26151	28142	28142	F_P18_M10	1035	0	1	3	41	42	375	78	0	0	0	8	0	0	70	T	T	CT	0.102564	0.102564	0.114286	0.330681
198745	26151	28142	28142	F_P9_F1	1035	0	1	3	41	42	375	10	0	0	0	5	0	0	5	T	C	CT	0.5	0.5	1	0.693147
198734	26150	28133	28133	F_P13_F3	1035	0	1	3	44	45	375	41	0	0	0	7	1	0	33	T	T	CT	0.195122	0.195122	0.212121	0.567081
198735	26150	28133	28133	F_P13_M2	1035	0	1	3	44	45	375	10	0	0	0	7	0	0	3	T	C	CT	0.7	0.3	0.428571	0.610864
198736	26150	28133	28133	F_P17_F5	1035	0	1	3	44	45	375	30	1	1	0	30	0	0	0	T	C	CC	1	0	0	0
198737	26150	28133	28133	F_P18_F9	1035	0	1	3	44	45	375	104	0	0	0	8	0	0	96	T	T	CT	0.0769231	0.0769231	0.0833333	0.271189
198738	26150	28133	28133	F_P18_M10	1035	0	1	3	44	45	375	83	0	0	0	8	0	0	75	T	T	CT	0.0963855	0.0963855	0.106667	0.317068
198739	26150	28133	28133	F_P9_F1	1035	0	1	3	44	45	375	10	0	0	0	5	0	0	5	T	C	CT	0.5	0.5	1	0.693147
198728	26149	28130	28130	F_P13_F3	1035	0	1	3	45	46	375	40	0	0	7	0	33	0	0	G	G	AG	0.175	0.175	0.212121	0.463726
198729	26149	28130	28130	F_P13_M2	1035	0	1	3	45	46	375	10	0	0	7	0	3	0	0	G	A	AG	0.7	0.3	0.428571	0.610864
198730	26149	28130	28130	F_P17_F5	1035	0	1	3	45	46	375	30	1	1	30	0	0	0	0	G	A	AA	1	0	0	0
198731	26149	28130	28130	F_P18_F9	1035	0	1	3	45	46	375	110	0	0	8	0	102	0	0	G	G	AG	0.0727273	0.0727273	0.0784314	0.260637
198732	26149	28130	28130	F_P18_M10	1035	0	1	3	45	46	375	88	0	0	8	0	80	0	0	G	G	AG	0.0909091	0.0909091	0.1	0.304636
198733	26149	28130	28130	F_P9_F1	1035	0	1	3	45	46	375	11	1	1	5	0	6	0	0	G	G	AG	0.454545	0.454545	0.833333	0.689009
198722	26148	28127	28127	F_P13_F3	1035	0	1	3	46	47	375	34	0	0	0	5	0	0	29	T	T	CT	0.147059	0.147059	0.172414	0.417573
198723	26148	28127	28127	F_P13_M2	1035	0	1	3	46	47	375	10	0	0	0	7	0	0	3	T	C	CT	0.7	0.3	0.428571	0.610864
198724	26148	28127	28127	F_P17_F5	1035	0	1	3	46	47	375	28	1	1	0	28	0	0	0	T	C	CC	1	0	0	0
198725	26148	28127	28127	F_P18_F9	1035	0	1	3	46	47	375	108	0	0	0	8	0	0	100	T	T	CT	0.0740741	0.0740741	0.08	0.264052
198726	26148	28127	28127	F_P18_M10	1035	0	1	3	46	47	375	87	0	0	0	11	0	0	76	T	T	CT	0.126437	0.126437	0.144737	0.379557
198727	26148	28127	28127	F_P9_F1	1035	0	1	3	46	47	375	13	1	1	0	5	0	0	8	T	T	CT	0.384615	0.384615	0.625	0.666278
198718	26147	28112	28112	F_P13_F3	1035	0	1	3	51	52	375	29	0	0	0	4	0	0	25	T	T	CT	0.137931	0.137931	0.16	0.40119
198719	26147	28112	28112	F_P17_F5	1035	0	1	3	51	52	375	24	1	1	0	24	0	0	0	T	C	CC	1	0	0	0
198720	26147	28112	28112	F_P18_F9	1035	0	1	3	51	52	375	110	0	0	1	5	0	0	104	T	T	CT	0.0545455	0.0545455	0.0480769	0.236264
198721	26147	28112	28112	F_P18_M10	1035	0	1	3	51	52	375	81	0	0	0	4	1	0	76	T	T	CT	0.0617284	0.0617284	0.0526316	0.262586
198714	26146	28111	28111	F_P13_F3	1035	0	1	1	52	53	375	29	0	0	0	0	4	0	25	T	T	GT	0.137931	0.137931	0.16	0.40119
198715	26146	28111	28111	F_P17_F5	1035	0	1	1	52	53	375	22	1	1	0	0	22	0	0	T	G	GG	1	0	0	0
198716	26146	28111	28111	F_P18_F9	1035	0	1	1	52	53	375	112	0	0	0	0	6	0	106	T	T	GT	0.0535714	0.0535714	0.0566038	0.2089
198717	26146	28111	28111	F_P18_M10	1035	0	1	1	52	53	375	82	0	0	2	0	4	0	76	T	T	GT	0.0731707	0.0731707	0.0526316	0.308339
251719	37698	28097	28097	F_P17_F5	1035	0	1	3	56	57	375	22	1	1	22	0	0	0	0	G	A	AA	1	0	0	0
251718	37697	28095	28095	F_P17_F5	1035	0	1	2	57	58	375	22	1	1	0	22	0	0	0	T	C	CC	1	0	0	0
251717	37696	27902	27902	F_P17_F5	1035	0	1	3	121	122	375	10	1	1	0	10	0	0	0	T	C	CC	1	0	0	0
251716	37695	27901	27901	F_P17_F5	1035	0	1	1	122	123	375	10	1	1	0	0	0	0	10	C	T	TT	1	0	0	0
16823	2689	28868	28868	F_G86_F5	1036	0	1	2	38	39	753	12	0	0	0	7	0	0	5	T	C	CT	0.583333	0.416667	0.714286	0.679193
282564	52333	28792	28792	F_N29_F5	1036	0	1	3	63	64	753	16	1	1	0	0	12	0	4	G	G	GT	0.25	0.25	0.333333	0.562335
16821	2688	28786	28786	F_G86_F5	1036	0	1	3	65	66	753	12	0	0	3	0	9	0	0	A	G	AG	0.75	0.25	0.333333	0.562335
16822	2688	28786	28786	F_N29_F5	1036	0	1	3	65	66	753	16	1	1	12	0	4	0	0	A	A	AG	0.25	0.25	0.333333	0.562335
278999	49358	28710	28710	F_P18_M10	1036	0	1	1	91	92	753	95	1	1	1	89	0	0	5	C	C	CT	0.0631579	0.0631579	0.0561798	0.264026
251744	37707	28699	28699	F_P13_M2	1036	0	1	3	94	95	753	11	0	0	7	0	4	0	0	A	A	AG	0.363636	0.363636	0.571429	0.655482
251745	37707	28699	28699	F_P17_F5	1036	0	1	3	94	95	753	10	1	1	0	0	10	0	0	A	G	GG	1	0	0	0
251746	37707	28699	28699	F_P18_M10	1036	0	1	3	94	95	753	93	1	1	87	0	6	0	0	A	A	AG	0.0645161	0.0645161	0.0689655	0.239217
251741	37706	28690	28690	F_P13_M2	1036	0	1	3	97	98	753	11	0	0	7	4	0	0	0	A	A	AC	0.363636	0.363636	0.571429	0.655482
251742	37706	28690	28690	F_P17_F5	1036	0	1	3	97	98	753	12	1	1	0	12	0	0	0	A	C	CC	1	0	0	0
251743	37706	28690	28690	F_P18_M10	1036	0	1	3	97	98	753	92	1	1	86	6	0	0	0	A	A	AC	0.0652174	0.0652174	0.0697674	0.241088
251735	37704	28687	28687	F_P13_M2	1036	0	1	3	98	99	753	11	0	0	0	7	0	0	4	C	C	CT	0.363636	0.363636	0.571429	0.655482
251736	37704	28687	28687	F_P17_F5	1036	0	1	3	98	99	753	12	1	1	0	0	0	0	12	C	T	TT	1	0	0	0
251737	37704	28687	28687	F_P18_M10	1036	0	1	3	98	99	753	92	1	1	0	86	0	0	6	C	C	CT	0.0652174	0.0652174	0.0697674	0.241088
251738	37705	28689	28689	F_P13_M2	1036	0	1	1	98	99	753	11	0	0	7	0	4	0	0	A	A	AG	0.363636	0.363636	0.571429	0.655482
251739	37705	28689	28689	F_P17_F5	1036	0	1	1	98	99	753	12	1	1	0	0	12	0	0	A	G	GG	1	0	0	0
251740	37705	28689	28689	F_P18_M10	1036	0	1	1	98	99	753	92	1	1	86	0	6	0	0	A	A	AG	0.0652174	0.0652174	0.0697674	0.241088
251732	37703	28681	28681	F_P13_M2	1036	0	1	3	100	101	753	11	0	0	4	0	7	0	0	G	G	AG	0.363636	0.363636	0.571429	0.655482
251733	37703	28681	28681	F_P17_F5	1036	0	1	3	100	101	753	13	1	1	13	0	0	0	0	G	A	AA	1	0	0	0
251734	37703	28681	28681	F_P18_M10	1036	0	1	3	100	101	753	89	1	1	6	0	83	0	0	G	G	AG	0.0674157	0.0674157	0.0722892	0.246902
198881	26177	28678	28678	F_P13_F3	1036	0	1	3	101	102	753	38	0	0	0	5	0	0	33	T	T	CT	0.131579	0.131579	0.151515	0.389377
198882	26177	28678	28678	F_P13_M2	1036	0	1	3	101	102	753	12	0	0	0	5	0	0	7	T	T	CT	0.416667	0.416667	0.714286	0.679193
198883	26177	28678	28678	F_P17_F5	1036	0	1	3	101	102	753	14	1	1	0	14	0	0	0	T	C	CC	1	0	0	0
198884	26177	28678	28678	F_P18_M10	1036	0	1	3	101	102	753	89	1	1	0	6	0	0	83	T	T	CT	0.0674157	0.0674157	0.0722892	0.246902
198877	26176	28672	28672	F_P13_F3	1036	0	1	3	103	104	753	37	0	0	0	5	0	0	32	T	T	CT	0.135135	0.135135	0.15625	0.396033
198878	26176	28672	28672	F_P13_M2	1036	0	1	3	103	104	753	11	0	0	0	5	0	0	6	T	T	CT	0.454545	0.454545	0.833333	0.689009
198879	26176	28672	28672	F_P17_F5	1036	0	1	3	103	104	753	16	1	1	0	16	0	0	0	T	C	CC	1	0	0	0
198880	26176	28672	28672	F_P18_M10	1036	0	1	3	103	104	753	92	1	1	0	6	0	0	86	T	T	CT	0.0652174	0.0652174	0.0697674	0.241088
198865	26174	28654	28654	F_P13_F3	1036	0	1	3	109	110	753	36	0	0	7	0	0	0	29	T	T	AT	0.194444	0.194444	0.241379	0.492604
198866	26174	28654	28654	F_P13_M2	1036	0	1	3	109	110	753	10	0	0	5	0	0	0	5	T	A	AT	0.5	0.5	1	0.693147
198867	26174	28654	28654	F_P17_F5	1036	0	1	3	109	110	753	24	1	1	24	0	0	0	0	T	A	AA	1	0	0	0
198868	26174	28654	28654	F_P18_F9	1036	0	1	3	109	110	753	97	0	0	11	0	0	0	86	T	T	AT	0.113402	0.113402	0.127907	0.35357
198869	26174	28654	28654	F_P18_M10	1036	0	1	3	109	110	753	93	1	1	10	0	0	0	83	T	T	AT	0.107527	0.107527	0.120482	0.341313
198870	26174	28654	28654	F_P9_F1	1036	0	1	3	109	110	753	12	1	1	8	0	0	0	4	T	A	AT	0.666667	0.333333	0.5	0.636514
198871	26175	28655	28655	F_P13_F3	1036	0	1	2	109	110	753	36	0	0	0	7	29	0	0	G	G	CG	0.194444	0.194444	0.241379	0.492604
198872	26175	28655	28655	F_P13_M2	1036	0	1	2	109	110	753	10	0	0	0	5	5	0	0	G	C	CG	0.5	0.5	1	0.693147
198873	26175	28655	28655	F_P17_F5	1036	0	1	2	109	110	753	24	1	1	0	24	0	0	0	G	C	CC	1	0	0	0
198874	26175	28655	28655	F_P18_F9	1036	0	1	2	109	110	753	97	0	0	0	11	86	0	0	G	G	CG	0.113402	0.113402	0.127907	0.35357
198875	26175	28655	28655	F_P18_M10	1036	0	1	2	109	110	753	93	1	1	0	10	83	0	0	G	G	CG	0.107527	0.107527	0.120482	0.341313
198876	26175	28655	28655	F_P9_F1	1036	0	1	2	109	110	753	12	1	1	0	8	4	0	0	G	C	CG	0.666667	0.333333	0.5	0.636514
198859	26173	28645	28645	F_P13_F3	1036	0	1	3	112	113	753	39	0	0	0	11	0	0	28	T	T	CT	0.282051	0.282051	0.392857	0.59488
198860	26173	28645	28645	F_P13_M2	1036	0	1	3	112	113	753	16	1	1	1	12	0	0	3	T	C	CT	0.8125	0.25	0.25	0.702919
198861	26173	28645	28645	F_P17_F5	1036	0	1	3	112	113	753	35	1	1	0	35	0	0	0	T	C	CC	1	0	0	0
198862	26173	28645	28645	F_P18_F9	1036	0	1	3	112	113	753	100	0	0	0	15	1	0	84	T	T	CT	0.16	0.16	0.178571	0.477077
198863	26173	28645	28645	F_P18_M10	1036	0	1	3	112	113	753	105	1	1	0	16	0	0	89	T	T	CT	0.152381	0.152381	0.179775	0.426817
198864	26173	28645	28645	F_P9_F1	1036	0	1	3	112	113	753	22	1	1	0	16	0	0	6	T	C	CT	0.727273	0.272727	0.375	0.585953
198853	26172	28642	28642	F_P13_F3	1036	0	1	3	113	114	753	39	0	0	11	0	28	0	0	G	G	AG	0.282051	0.282051	0.392857	0.59488
198854	26172	28642	28642	F_P13_M2	1036	0	1	3	113	114	753	16	1	1	12	0	4	0	0	G	A	AG	0.75	0.25	0.333333	0.562335
198855	26172	28642	28642	F_P17_F5	1036	0	1	3	113	114	753	36	1	1	36	0	0	0	0	G	A	AA	1	0	0	0
198856	26172	28642	28642	F_P18_F9	1036	0	1	3	113	114	753	101	0	0	16	0	85	0	0	G	G	AG	0.158416	0.158416	0.188235	0.437034
198857	26172	28642	28642	F_P18_M10	1036	0	1	3	113	114	753	106	1	1	17	0	88	0	1	G	G	AG	0.169811	0.169811	0.193182	0.492021
198858	26172	28642	28642	F_P9_F1	1036	0	1	3	113	114	753	22	1	1	16	0	5	0	1	G	A	AG	0.772727	0.272727	0.3125	0.708833
198846	26171	28630	28630	F_P13_F3	1036	0	1	3	117	118	753	40	0	0	29	11	0	0	0	A	A	AC	0.275	0.275	0.37931	0.588169
198847	26171	28630	28630	F_P13_F5	1036	0	1	3	117	118	753	10	1	1	0	10	0	0	0	A	C	CC	1	0	0	0
198848	26171	28630	28630	F_P13_M2	1036	0	1	3	117	118	753	15	1	1	2	13	0	0	0	A	C	AC	0.866667	0.133333	0.153846	0.392674
198849	26171	28630	28630	F_P17_F5	1036	0	1	3	117	118	753	38	1	1	0	38	0	0	0	A	C	CC	1	0	0	0
198850	26171	28630	28630	F_P18_F9	1036	0	1	3	117	118	753	101	0	0	85	16	0	0	0	A	A	AC	0.158416	0.158416	0.188235	0.437034
198851	26171	28630	28630	F_P18_M10	1036	0	1	3	117	118	753	98	1	1	79	19	0	0	0	A	A	AC	0.193878	0.193878	0.240506	0.491797
198852	26171	28630	28630	F_P9_F1	1036	0	1	3	117	118	753	22	1	1	6	16	0	0	0	A	C	AC	0.727273	0.272727	0.375	0.585953
115301	13468	28608	28608	F_P13_F3	1036	0	1	1	125	126	753	48	0	0	0	13	0	0	35	T	T	CT	0.270833	0.270833	0.371429	0.584086
115302	13468	28608	28608	F_P13_F5	1036	0	1	1	125	126	753	13	1	1	0	13	0	0	0	T	C	CC	1	0	0	0
115303	13468	28608	28608	F_P13_M2	1036	0	1	1	125	126	753	20	1	1	0	16	0	0	4	T	C	CT	0.8	0.2	0.25	0.500402
115304	13468	28608	28608	F_P14_F9	1036	0	1	1	125	126	753	12	0	0	0	4	0	0	8	T	T	CT	0.333333	0.333333	0.5	0.636514
115305	13468	28608	28608	F_P17_F5	1036	0	1	1	125	126	753	54	1	1	0	54	0	0	0	T	C	CC	1	0	0	0
115306	13468	28608	28608	F_P18_F9	1036	0	1	1	125	126	753	116	0	0	0	22	0	0	94	T	T	CT	0.189655	0.189655	0.234043	0.485723
115307	13468	28608	28608	F_P18_M10	1036	0	1	1	125	126	753	110	1	1	0	21	1	0	88	T	T	CT	0.2	0.2	0.238636	0.537384
115308	13468	28608	28608	F_P9_F1	1036	0	1	1	125	126	753	25	1	1	0	19	0	0	6	T	C	CT	0.76	0.24	0.315789	0.55108
115293	13467	28600	28600	F_P13_F3	1036	0	1	3	127	128	753	48	0	0	35	0	12	0	1	A	A	AG	0.270833	0.270833	0.342857	0.657533
115294	13467	28600	28600	F_P13_F5	1036	0	1	3	127	128	753	13	1	1	0	0	13	0	0	A	G	GG	1	0	0	0
115295	13467	28600	28600	F_P13_M2	1036	0	1	3	127	128	753	19	1	1	3	0	16	0	0	A	G	AG	0.842105	0.157895	0.1875	0.436162
115296	13467	28600	28600	F_P14_F9	1036	0	1	3	127	128	753	14	0	0	10	0	4	0	0	A	A	AG	0.285714	0.285714	0.4	0.59827
115297	13467	28600	28600	F_P17_F5	1036	0	1	3	127	128	753	54	1	1	0	0	54	0	0	A	G	GG	1	0	0	0
115298	13467	28600	28600	F_P18_F9	1036	0	1	3	127	128	753	118	0	0	95	1	22	0	0	A	A	AG	0.194915	0.194915	0.231579	0.528132
115299	13467	28600	28600	F_P18_M10	1036	0	1	3	127	128	753	108	1	1	87	0	21	0	0	A	A	AG	0.194444	0.194444	0.241379	0.492604
115300	13467	28600	28600	F_P9_F1	1036	0	1	3	127	128	753	25	1	1	6	0	19	0	0	A	G	AG	0.76	0.24	0.315789	0.55108
115285	13466	28567	28567	F_P13_F3	1036	0	1	3	138	139	753	38	0	0	27	0	0	0	11	A	A	AT	0.289474	0.289474	0.407407	0.60168
115286	13466	28567	28567	F_P13_F5	1036	0	1	3	138	139	753	13	1	1	0	0	0	0	13	A	T	TT	1	0	0	0
115287	13466	28567	28567	F_P13_M2	1036	0	1	3	138	139	753	17	1	1	3	0	0	0	14	A	T	AT	0.823529	0.176471	0.214286	0.465999
115288	13466	28567	28567	F_P14_F9	1036	0	1	3	138	139	753	16	0	0	12	0	0	0	4	A	A	AT	0.25	0.25	0.333333	0.562335
115289	13466	28567	28567	F_P17_F5	1036	0	1	3	138	139	753	47	1	1	0	0	0	0	47	A	T	TT	1	0	0	0
115290	13466	28567	28567	F_P18_F9	1036	0	1	3	138	139	753	100	0	0	81	0	0	0	19	A	A	AT	0.19	0.19	0.234568	0.486223
115291	13466	28567	28567	F_P18_M10	1036	0	1	3	138	139	753	91	1	1	75	0	0	0	16	A	A	AT	0.175824	0.175824	0.213333	0.465002
115292	13466	28567	28567	F_P9_F1	1036	0	1	3	138	139	753	23	1	1	6	0	0	0	17	A	T	AT	0.73913	0.26087	0.352941	0.573964
115277	13465	28558	28558	F_P13_F3	1036	0	1	3	141	142	753	38	0	0	11	0	27	0	0	G	G	AG	0.289474	0.289474	0.407407	0.60168
115278	13465	28558	28558	F_P13_F5	1036	0	1	3	141	142	753	13	1	1	13	0	0	0	0	G	A	AA	1	0	0	0
115279	13465	28558	28558	F_P13_M2	1036	0	1	3	141	142	753	17	1	1	14	0	3	0	0	G	A	AG	0.823529	0.176471	0.214286	0.465999
115280	13465	28558	28558	F_P14_F9	1036	0	1	3	141	142	753	18	0	0	4	0	14	0	0	G	G	AG	0.222222	0.222222	0.285714	0.529706
115281	13465	28558	28558	F_P17_F5	1036	0	1	3	141	142	753	47	1	1	47	0	0	0	0	G	A	AA	1	0	0	0
115282	13465	28558	28558	F_P18_F9	1036	0	1	3	141	142	753	100	0	0	19	2	79	0	0	G	G	AG	0.21	0.21	0.240506	0.58
115283	13465	28558	28558	F_P18_M10	1036	0	1	3	141	142	753	94	1	1	15	1	78	0	0	G	G	AG	0.170213	0.170213	0.192308	0.496018
115284	13465	28558	28558	F_P9_F1	1036	0	1	3	141	142	753	23	1	1	17	0	6	0	0	G	A	AG	0.73913	0.26087	0.352941	0.573964
198840	26170	28525	28525	F_P13_F3	1036	0	1	3	152	153	753	34	0	0	26	0	8	0	0	A	A	AG	0.235294	0.235294	0.307692	0.545595
198841	26170	28525	28525	F_P13_M2	1036	0	1	3	152	153	753	14	0	0	3	0	11	0	0	A	G	AG	0.785714	0.214286	0.272727	0.51958
198842	26170	28525	28525	F_P17_F5	1036	0	1	3	152	153	753	38	1	1	0	0	38	0	0	A	G	GG	1	0	0	0
198843	26170	28525	28525	F_P18_F9	1036	0	1	3	152	153	753	101	0	0	83	0	18	0	0	A	A	AG	0.178218	0.178218	0.216867	0.46868
198844	26170	28525	28525	F_P18_M10	1036	0	1	3	152	153	753	96	1	1	81	0	15	0	0	A	A	AG	0.15625	0.15625	0.185185	0.433399
198845	26170	28525	28525	F_P9_F1	1036	0	1	3	152	153	753	21	1	1	5	0	16	0	0	A	G	AG	0.761905	0.238095	0.3125	0.548874
198828	26168	28516	28516	F_P13_F3	1036	0	1	3	155	156	753	30	0	0	6	0	1	0	23	T	T	AT	0.233333	0.233333	0.26087	0.638967
198829	26168	28516	28516	F_P13_M2	1036	0	1	3	155	156	753	14	0	0	11	0	0	0	3	T	A	AT	0.785714	0.214286	0.272727	0.51958
198830	26168	28516	28516	F_P17_F5	1036	0	1	3	155	156	753	37	1	1	37	0	0	0	0	T	A	AA	1	0	0	0
198831	26168	28516	28516	F_P18_F9	1036	0	1	3	155	156	753	98	0	0	16	0	0	0	82	T	T	AT	0.163265	0.163265	0.195122	0.445045
198832	26168	28516	28516	F_P18_M10	1036	0	1	3	155	156	753	98	1	1	15	0	1	0	82	T	T	AT	0.163265	0.163265	0.182927	0.483215
198833	26168	28516	28516	F_P9_F1	1036	0	1	3	155	156	753	20	1	1	15	0	0	0	5	T	A	AT	0.75	0.25	0.333333	0.562335
198834	26169	28518	28518	F_P13_F3	1036	0	1	1	155	156	753	32	0	0	0	24	8	0	0	C	C	CG	0.25	0.25	0.333333	0.562335
198835	26169	28518	28518	F_P13_M2	1036	0	1	1	155	156	753	14	0	0	0	3	11	0	0	C	G	CG	0.785714	0.214286	0.272727	0.51958
198836	26169	28518	28518	F_P17_F5	1036	0	1	1	155	156	753	38	1	1	0	0	38	0	0	C	G	GG	1	0	0	0
198837	26169	28518	28518	F_P18_F9	1036	0	1	1	155	156	753	99	0	0	0	83	16	0	0	C	C	CG	0.161616	0.161616	0.192771	0.44234
198838	26169	28518	28518	F_P18_M10	1036	0	1	1	155	156	753	96	1	1	0	81	15	0	0	C	C	CG	0.15625	0.15625	0.185185	0.433399
198839	26169	28518	28518	F_P9_F1	1036	0	1	1	155	156	753	20	1	1	0	5	15	0	0	C	G	CG	0.75	0.25	0.333333	0.562335
198816	26166	28510	28510	F_P13_F3	1036	0	1	3	157	158	753	29	0	0	23	0	0	0	6	A	A	AT	0.206897	0.206897	0.26087	0.509816
198817	26166	28510	28510	F_P13_M2	1036	0	1	3	157	158	753	16	1	1	5	0	0	0	11	A	T	AT	0.6875	0.3125	0.454545	0.621086
198818	26166	28510	28510	F_P17_F5	1036	0	1	3	157	158	753	37	1	1	0	0	0	0	37	A	T	TT	1	0	0	0
198819	26166	28510	28510	F_P18_F9	1036	0	1	3	157	158	753	103	0	0	88	0	0	0	15	A	A	AT	0.145631	0.145631	0.170455	0.415055
198820	26166	28510	28510	F_P18_M10	1036	0	1	3	157	158	753	98	1	1	84	0	0	0	14	A	A	AT	0.142857	0.142857	0.166667	0.410116
198821	26166	28510	28510	F_P9_F1	1036	0	1	3	157	158	753	20	1	1	6	0	0	0	14	A	T	AT	0.7	0.3	0.428571	0.610864
198822	26167	28511	28511	F_P13_F3	1036	0	1	2	157	158	753	29	0	0	1	22	6	0	0	C	C	CG	0.241379	0.241379	0.272727	0.651658
198823	26167	28511	28511	F_P13_M2	1036	0	1	2	157	158	753	16	1	1	0	5	11	0	0	C	G	CG	0.6875	0.3125	0.454545	0.621086
198824	26167	28511	28511	F_P17_F5	1036	0	1	2	157	158	753	37	1	1	0	0	37	0	0	C	G	GG	1	0	0	0
198825	26167	28511	28511	F_P18_F9	1036	0	1	2	157	158	753	103	0	0	0	88	15	0	0	C	C	CG	0.145631	0.145631	0.170455	0.415055
198826	26167	28511	28511	F_P18_M10	1036	0	1	2	157	158	753	100	1	1	0	85	15	0	0	C	C	CG	0.15	0.15	0.176471	0.422709
198827	26167	28511	28511	F_P9_F1	1036	0	1	2	157	158	753	20	1	1	0	6	13	0	1	C	G	CG	0.7	0.35	0.461538	0.790987
198810	26165	28507	28507	F_P13_F3	1036	0	1	3	158	159	753	28	0	0	22	0	0	0	6	A	A	AT	0.214286	0.214286	0.272727	0.51958
198811	26165	28507	28507	F_P13_M2	1036	0	1	3	158	159	753	16	1	1	5	0	0	0	11	A	T	AT	0.6875	0.3125	0.454545	0.621086
198812	26165	28507	28507	F_P17_F5	1036	0	1	3	158	159	753	33	1	1	0	0	0	0	33	A	T	TT	1	0	0	0
198813	26165	28507	28507	F_P18_F9	1036	0	1	3	158	159	753	101	0	0	87	1	0	0	13	A	A	AT	0.138614	0.138614	0.149425	0.438107
198814	26165	28507	28507	F_P18_M10	1036	0	1	3	158	159	753	98	1	1	86	0	0	0	12	A	A	AT	0.122449	0.122449	0.139535	0.371776
198815	26165	28507	28507	F_P9_F1	1036	0	1	3	158	159	753	20	1	1	6	0	0	0	14	A	T	AT	0.7	0.3	0.428571	0.610864
198804	26164	28501	28501	F_P13_F3	1036	0	1	3	160	161	753	27	0	0	22	0	0	0	5	A	A	AT	0.185185	0.185185	0.227273	0.479166
198805	26164	28501	28501	F_P13_M2	1036	0	1	3	160	161	753	14	0	0	5	0	0	0	9	A	T	AT	0.642857	0.357143	0.555556	0.651757
198806	26164	28501	28501	F_P17_F5	1036	0	1	3	160	161	753	29	1	1	0	0	0	0	29	A	T	TT	1	0	0	0
198807	26164	28501	28501	F_P18_F9	1036	0	1	3	160	161	753	100	0	0	90	0	0	0	10	A	A	AT	0.1	0.1	0.111111	0.325083
198808	26164	28501	28501	F_P18_M10	1036	0	1	3	160	161	753	90	1	1	79	0	0	0	11	A	A	AT	0.122222	0.122222	0.139241	0.371329
198809	26164	28501	28501	F_P9_F1	1036	0	1	3	160	161	753	15	1	1	5	0	0	0	10	A	T	AT	0.666667	0.333333	0.5	0.636514
198798	26163	28498	28498	F_P13_F3	1036	0	1	3	161	162	753	27	0	0	0	0	5	0	22	T	T	GT	0.185185	0.185185	0.227273	0.479166
198799	26163	28498	28498	F_P13_M2	1036	0	1	3	161	162	753	14	0	0	0	0	9	0	5	T	G	GT	0.642857	0.357143	0.555556	0.651757
198800	26163	28498	28498	F_P17_F5	1036	0	1	3	161	162	753	28	1	1	0	0	28	0	0	T	G	GG	1	0	0	0
198801	26163	28498	28498	F_P18_F9	1036	0	1	3	161	162	753	100	0	0	0	0	10	0	90	T	T	GT	0.1	0.1	0.111111	0.325083
198802	26163	28498	28498	F_P18_M10	1036	0	1	3	161	162	753	87	0	0	0	0	8	0	79	T	T	GT	0.091954	0.091954	0.101266	0.307036
198803	26163	28498	28498	F_P9_F1	1036	0	1	3	161	162	753	14	1	1	0	0	9	0	5	T	G	GT	0.642857	0.357143	0.555556	0.651757
198792	26162	28497	28497	F_P13_F3	1036	0	1	1	162	163	753	29	0	0	0	24	0	0	5	C	C	CT	0.172414	0.172414	0.208333	0.459693
198793	26162	28497	28497	F_P13_M2	1036	0	1	1	162	163	753	12	0	0	0	6	0	0	6	C	C	CT	0.5	0.5	1	0.693147
198794	26162	28497	28497	F_P17_F5	1036	0	1	1	162	163	753	26	1	1	0	0	0	0	26	C	T	TT	1	0	0	0
198795	26162	28497	28497	F_P18_F9	1036	0	1	1	162	163	753	98	0	0	0	91	0	0	7	C	C	CT	0.0714286	0.0714286	0.0769231	0.257319
198796	26162	28497	28497	F_P18_M10	1036	0	1	1	162	163	753	89	1	1	0	81	0	0	8	C	C	CT	0.0898876	0.0898876	0.0987654	0.302278
198797	26162	28497	28497	F_P9_F1	1036	0	1	1	162	163	753	12	1	1	0	5	0	0	7	C	T	CT	0.583333	0.416667	0.714286	0.679193
251728	37702	28492	28492	F_P13_M2	1036	0	1	3	163	164	753	10	0	0	1	5	0	0	4	C	C	CT	0.5	0.5	0.8	0.943348
251729	37702	28492	28492	F_P17_F5	1036	0	1	3	163	164	753	18	1	1	0	0	0	0	18	C	T	TT	1	0	0	0
251730	37702	28492	28492	F_P18_F9	1036	0	1	3	163	164	753	95	0	0	3	86	0	0	6	C	C	CT	0.0947368	0.0947368	0.0697674	0.373664
251731	37702	28492	28492	F_P18_M10	1036	0	1	3	163	164	753	83	0	0	9	69	0	0	5	C	C	AC	0.168675	0.168675	0.130435	0.563713
251724	37701	28489	28489	F_P13_M2	1036	0	1	3	164	165	753	10	0	0	6	0	4	0	0	A	A	AG	0.4	0.4	0.666667	0.673012
251725	37701	28489	28489	F_P17_F5	1036	0	1	3	164	165	753	18	1	1	0	0	18	0	0	A	G	GG	1	0	0	0
251726	37701	28489	28489	F_P18_F9	1036	0	1	3	164	165	753	95	0	0	89	0	6	0	0	A	A	AG	0.0631579	0.0631579	0.0674157	0.23557
251727	37701	28489	28489	F_P18_M10	1036	0	1	3	164	165	753	82	0	0	77	0	5	0	0	A	A	AG	0.0609756	0.0609756	0.0649351	0.229644
251722	37700	28478	28478	F_P17_F5	1036	0	1	2	168	169	753	15	1	1	0	0	0	0	15	C	T	TT	1	0	0	0
251723	37700	28478	28478	F_P18_F9	1036	0	1	2	168	169	753	92	0	0	0	86	0	0	6	C	C	CT	0.0652174	0.0652174	0.0697674	0.241088
251720	37699	28472	28472	F_P17_F5	1036	0	1	2	170	171	753	15	1	1	0	0	0	0	15	C	T	TT	1	0	0	0
251721	37699	28472	28472	F_P18_F9	1036	0	1	2	170	171	753	108	0	0	1	102	0	0	5	C	C	CT	0.0555556	0.0555556	0.0490196	0.23959
273991	46189	28342	28342	F_P18_F9	1036	0	1	3	213	214	753	95	0	0	16	0	79	0	0	G	G	AG	0.168421	0.168421	0.202532	0.453374
273992	46189	28342	28342	F_P18_M10	1036	0	1	3	213	214	753	86	0	0	12	0	73	0	1	G	G	AG	0.151163	0.151163	0.164384	0.465715
16826	2692	29951	29951	F_G86_F5	1037	0	1	3	14	15	948	12	0	0	0	0	3	0	9	G	T	GT	0.75	0.25	0.333333	0.562335
281277	51076	29843	29843	F_P10_F9	1037	0	1	3	50	51	948	10	1	1	2	0	0	0	8	A	T	AT	0.8	0.2	0.25	0.500402
281276	51075	29833	29833	F_P10_F9	1037	0	1	1	54	55	948	10	1	1	0	8	0	0	2	T	C	CT	0.8	0.2	0.25	0.500402
281275	51074	29828	29828	F_P10_F9	1037	0	1	3	55	56	948	10	1	1	2	0	0	0	8	A	T	AT	0.8	0.2	0.25	0.500402
266981	42526	29807	29807	F_P10_F9	1037	0	1	3	62	63	948	12	1	1	3	0	0	0	9	A	T	AT	0.75	0.25	0.333333	0.562335
266982	42526	29807	29807	F_P13_M2	1037	0	1	3	62	63	948	11	0	0	6	0	0	0	5	A	A	AT	0.454545	0.454545	0.833333	0.689009
266979	42525	29792	29792	F_P10_F9	1037	0	1	3	67	68	948	12	1	1	0	9	0	0	3	T	C	CT	0.75	0.25	0.333333	0.562335
266980	42525	29792	29792	F_P13_M2	1037	0	1	3	67	68	948	13	0	0	0	5	0	0	8	T	T	CT	0.384615	0.384615	0.625	0.666278
266977	42524	29789	29789	F_P10_F9	1037	0	1	3	68	69	948	12	1	1	9	0	3	0	0	G	A	AG	0.75	0.25	0.333333	0.562335
266978	42524	29789	29789	F_P13_M2	1037	0	1	3	68	69	948	13	0	0	5	0	8	0	0	G	G	AG	0.384615	0.384615	0.625	0.666278
266975	42523	29780	29780	F_P10_F9	1037	0	1	3	71	72	948	12	1	1	9	0	3	0	0	G	A	AG	0.75	0.25	0.333333	0.562335
266976	42523	29780	29780	F_P13_M2	1037	0	1	3	71	72	948	13	0	0	5	0	8	0	0	G	G	AG	0.384615	0.384615	0.625	0.666278
266971	42521	29775	29775	F_P10_F9	1037	0	1	2	73	74	948	11	1	1	9	0	2	0	0	G	A	AG	0.818182	0.181818	0.222222	0.474139
266972	42521	29775	29775	F_P13_M2	1037	0	1	2	73	74	948	15	1	1	5	0	10	0	0	G	G	AG	0.333333	0.333333	0.5	0.636514
266973	42522	29776	29776	F_P10_F9	1037	0	1	1	73	74	948	11	1	1	0	9	0	0	2	T	C	CT	0.818182	0.181818	0.222222	0.474139
266974	42522	29776	29776	F_P13_M2	1037	0	1	1	73	74	948	13	0	0	0	5	0	0	8	T	T	CT	0.384615	0.384615	0.625	0.666278
266969	42520	29747	29747	F_P10_F9	1037	0	1	3	82	83	948	11	1	1	2	0	0	0	9	A	T	AT	0.818182	0.181818	0.222222	0.474139
266970	42520	29747	29747	F_P13_M2	1037	0	1	3	82	83	948	15	1	1	10	0	0	0	5	A	A	AT	0.333333	0.333333	0.5	0.636514
266967	42519	29741	29741	F_P10_F9	1037	0	1	3	84	85	948	11	1	1	2	0	0	0	9	A	T	AT	0.818182	0.181818	0.222222	0.474139
266968	42519	29741	29741	F_P13_M2	1037	0	1	3	84	85	948	15	1	1	10	0	0	0	5	A	A	AT	0.333333	0.333333	0.5	0.636514
266965	42518	29738	29738	F_P10_F9	1037	0	1	3	85	86	948	11	1	1	2	0	0	0	9	A	T	AT	0.818182	0.181818	0.222222	0.474139
266966	42518	29738	29738	F_P13_M2	1037	0	1	3	85	86	948	16	1	1	11	0	0	0	5	A	A	AT	0.3125	0.3125	0.454545	0.621086
266961	42516	29735	29735	F_P10_F9	1037	0	1	3	86	87	948	11	1	1	2	0	0	0	9	A	T	AT	0.818182	0.181818	0.222222	0.474139
266962	42516	29735	29735	F_P13_M2	1037	0	1	3	86	87	948	16	1	1	11	0	0	0	5	A	A	AT	0.3125	0.3125	0.454545	0.621086
266963	42517	29737	29737	F_P10_F9	1037	0	1	1	86	87	948	11	1	1	9	0	2	0	0	G	A	AG	0.818182	0.181818	0.222222	0.474139
266964	42517	29737	29737	F_P13_M2	1037	0	1	1	86	87	948	16	1	1	5	0	11	0	0	G	G	AG	0.3125	0.3125	0.454545	0.621086
266959	42515	29726	29726	F_P10_F9	1037	0	1	3	89	90	948	11	1	1	9	0	0	0	2	T	A	AT	0.818182	0.181818	0.222222	0.474139
266960	42515	29726	29726	F_P13_M2	1037	0	1	3	89	90	948	16	1	1	5	0	0	0	11	T	T	AT	0.3125	0.3125	0.454545	0.621086
266956	42513	29705	29705	F_P13_M2	1037	0	1	3	96	97	948	18	1	1	0	13	0	0	5	C	C	CT	0.277778	0.277778	0.384615	0.590842
266957	42513	29705	29705	F_P18_F9	1037	0	1	3	96	97	948	83	0	0	1	78	0	0	4	C	C	CT	0.060241	0.060241	0.0512821	0.257775
266958	42514	29706	29706	F_P13_M2	1037	0	1	2	96	97	948	18	1	1	0	5	0	0	13	T	T	CT	0.277778	0.277778	0.384615	0.590842
16825	2691	29582	29582	F_G86_F5	1037	0	1	3	137	138	948	21	1	1	15	6	0	0	0	C	A	AC	0.714286	0.285714	0.4	0.59827
198889	26180	29441	29441	F_P13_F3	1037	0	1	3	184	185	948	25	0	0	9	0	16	0	0	G	G	AG	0.36	0.36	0.5625	0.653418
198890	26180	29441	29441	F_P18_F9	1037	0	1	3	184	185	948	102	0	0	10	0	92	0	0	G	G	AG	0.0980392	0.0980392	0.108696	0.320753
198891	26180	29441	29441	F_P18_M10	1037	0	1	3	184	185	948	63	0	0	5	0	58	0	0	G	G	AG	0.0793651	0.0793651	0.0862069	0.277216
198888	26179	29421	29421	F_P13_F3	1037	0	1	2	191	192	948	28	0	0	9	0	19	0	0	G	G	AG	0.321429	0.321429	0.473684	0.627942
16824	2690	29266	29266	F_G86_F5	1037	0	1	1	243	244	948	10	0	0	0	2	0	0	8	C	T	CT	0.8	0.2	0.25	0.500402
198892	26181	30715	30715	F_G156_F5	1038	0	1	3	19	20	630	31	0	0	0	8	0	0	23	T	T	CT	0.258065	0.258065	0.347826	0.571023
198893	26181	30715	30715	F_N29_F5	1038	0	1	3	19	20	630	17	1	1	0	8	0	0	9	T	T	CT	0.470588	0.470588	0.888889	0.691416
198894	26181	30715	30715	F_P13_F3	1038	0	1	3	19	20	630	20	1	1	0	5	0	0	15	T	T	CT	0.25	0.25	0.333333	0.562335
198895	26181	30715	30715	F_P13_M2	1038	0	1	3	19	20	630	11	0	0	0	4	0	0	7	T	T	CT	0.363636	0.363636	0.571429	0.655482
198896	26181	30715	30715	F_P18_F9	1038	0	1	3	19	20	630	90	0	0	0	24	0	0	66	T	T	CT	0.266667	0.266667	0.363636	0.579915
198897	26181	30715	30715	F_P18_M10	1038	0	1	3	19	20	630	80	0	0	0	18	0	0	62	T	T	CT	0.225	0.225	0.290323	0.533164
273998	46194	30687	30687	F_P18_F9	1038	0	1	1	29	30	630	94	0	0	0	0	19	0	75	T	T	GT	0.202128	0.202128	0.253333	0.503338
273999	46194	30687	30687	F_P18_M10	1038	0	1	1	29	30	630	72	0	0	0	0	13	0	59	T	T	GT	0.180556	0.180556	0.220339	0.472235
16827	2693	30478	30478	F_G156_F5	1038	0	1	3	98	99	630	38	0	0	20	0	18	0	0	A	A	AG	0.473684	0.473684	0.9	0.691761
16828	2693	30478	30478	F_G86_F5	1038	0	1	3	98	99	630	18	0	0	2	0	16	0	0	A	G	AG	0.888889	0.111111	0.125	0.348832
16829	2693	30478	30478	F_G87_F9	1038	0	1	3	98	99	630	17	0	0	13	0	4	0	0	A	A	AG	0.235294	0.235294	0.307692	0.545595
16830	2693	30478	30478	F_P13_F3	1038	0	1	3	98	99	630	46	0	0	28	0	18	0	0	A	A	AG	0.391304	0.391304	0.642857	0.669328
16831	2693	30478	30478	F_P18_F9	1038	0	1	3	98	99	630	117	0	0	44	0	73	0	0	A	G	AG	0.623932	0.376068	0.60274	0.662107
16832	2693	30478	30478	F_P18_M10	1038	0	1	3	98	99	630	94	1	1	35	0	59	0	0	A	G	AG	0.62766	0.37234	0.59322	0.66019
274007	46199	31543	31543	F_P18_F9	1039	0	1	2	0	1	771	24	1	1	1	18	3	0	2	C	C	CG	0.25	0.25	0.166667	0.815186
274008	46199	31543	31543	F_P18_M10	1039	0	1	2	0	1	771	12	1	1	1	3	4	0	4	C	G	GT	0.75	0.666667	1	1.28606
274004	46197	31540	31540	F_P18_F9	1039	0	1	2	1	2	771	32	1	1	27	1	4	0	0	A	A	AG	0.15625	0.15625	0.148148	0.511587
274005	46198	31541	31541	F_P18_F9	1039	0	1	1	1	2	771	32	1	1	2	10	20	0	0	C	G	CG	0.6875	0.375	0.5	0.830524
274006	46198	31541	31541	F_P18_M10	1039	0	1	1	1	2	771	17	1	1	1	6	7	0	3	C	G	CG	0.647059	0.588235	0.857143	1.2057
274002	46196	31284	31284	F_P18_F9	1039	0	1	3	86	87	771	129	0	0	0	0	12	0	117	T	T	GT	0.0930233	0.0930233	0.102564	0.309477
274003	46196	31284	31284	F_P18_M10	1039	0	1	3	86	87	771	84	0	0	1	0	5	0	78	T	T	GT	0.0714286	0.0714286	0.0641026	0.289502
115309	13469	31152	31152	F_G156_F5	1039	0	1	3	130	131	771	25	0	0	4	0	0	0	21	T	T	AT	0.16	0.16	0.190476	0.43967
115310	13469	31152	31152	F_P14_F9	1039	0	1	3	130	131	771	21	1	1	5	0	0	0	16	T	T	AT	0.238095	0.238095	0.3125	0.548874
115311	13469	31152	31152	F_P18_F9	1039	0	1	3	130	131	771	116	0	0	15	0	0	0	101	T	T	AT	0.12931	0.12931	0.148515	0.385074
115312	13469	31152	31152	F_P18_M10	1039	0	1	3	130	131	771	59	0	0	8	0	1	0	50	T	T	AT	0.152542	0.152542	0.16	0.480306
274000	46195	31137	31137	F_P18_F9	1039	0	1	3	135	136	771	108	0	0	6	0	102	0	0	G	G	AG	0.0555556	0.0555556	0.0588235	0.214559
274001	46195	31137	31137	F_P18_M10	1039	0	1	3	135	136	771	60	0	0	7	0	53	0	0	G	G	AG	0.116667	0.116667	0.132075	0.360231
198899	26183	30951	30951	F_P13_F3	1039	0	1	3	197	198	771	45	0	0	4	0	41	0	0	G	G	AG	0.0888889	0.0888889	0.097561	0.29996
198900	26183	30951	30951	F_P18_F9	1039	0	1	3	197	198	771	130	0	0	9	0	121	0	0	G	G	AG	0.0692308	0.0692308	0.0743802	0.251645
198901	26183	30951	30951	F_P18_M10	1039	0	1	3	197	198	771	73	0	0	13	0	60	0	0	G	G	AG	0.178082	0.178082	0.216667	0.468473
198898	26182	30912	30912	F_P13_F3	1039	0	1	3	210	211	771	50	0	0	45	0	5	0	0	A	A	AG	0.1	0.1	0.111111	0.325083
282565	52334	30800	30800	F_N29_F5	1039	0	1	1	248	249	771	18	1	1	4	0	13	0	1	G	G	AG	0.277778	0.277778	0.307692	0.729843
211648	28278	237	237	F_P13_F3	1040	0	1	3	37	38	351	38	0	0	0	0	33	0	5	G	G	GT	0.131579	0.131579	0.151515	0.389377
211649	28278	237	237	F_P18_M10	1040	0	1	3	37	38	351	78	0	0	0	0	72	0	6	G	G	GT	0.0769231	0.0769231	0.0833333	0.271189
211644	28277	177	177	F_G156_F5	1040	0	1	3	57	58	351	44	0	0	0	16	0	0	28	T	T	CT	0.363636	0.363636	0.571429	0.655482
211645	28277	177	177	F_P13_F3	1040	0	1	3	57	58	351	46	0	0	0	5	0	0	41	T	T	CT	0.108696	0.108696	0.121951	0.34378
211646	28277	177	177	F_P18_F9	1040	0	1	3	57	58	351	123	0	0	0	9	0	0	114	T	T	CT	0.0731707	0.0731707	0.0789474	0.261764
211647	28277	177	177	F_P18_M10	1040	0	1	3	57	58	351	89	0	0	1	6	0	0	82	T	T	CT	0.0786517	0.0786517	0.0731707	0.30772
122911	14312	150	150	F_G156_F5	1040	0	1	3	66	67	351	44	0	0	27	0	17	0	0	A	A	AG	0.386364	0.386364	0.62963	0.667094
122912	14312	150	150	F_G87_F9	1040	0	1	3	66	67	351	23	0	0	19	0	3	0	1	A	A	AG	0.173913	0.173913	0.157895	0.559834
122913	14312	150	150	F_P13_F3	1040	0	1	3	66	67	351	44	0	0	35	0	9	0	0	A	A	AG	0.204545	0.204545	0.257143	0.50664
122914	14312	150	150	F_P14_F9	1040	0	1	3	66	67	351	13	0	0	9	0	4	0	0	A	A	AG	0.307692	0.307692	0.444444	0.617242
122915	14312	150	150	F_P18_F9	1040	0	1	3	66	67	351	111	0	0	89	0	22	0	0	A	A	AG	0.198198	0.198198	0.247191	0.497894
122916	14312	150	150	F_P18_M10	1040	0	1	3	66	67	351	90	0	0	69	0	21	0	0	A	A	AG	0.233333	0.233333	0.304348	0.543273
122906	14311	114	114	F_G156_F5	1040	0	1	3	78	79	351	38	0	0	0	14	0	0	24	T	T	CT	0.368421	0.368421	0.583333	0.65811
122907	14311	114	114	F_P13_F3	1040	0	1	3	78	79	351	34	0	0	0	6	0	0	28	T	T	CT	0.176471	0.176471	0.214286	0.465999
122908	14311	114	114	F_P14_F9	1040	0	1	3	78	79	351	14	0	0	0	4	0	0	10	T	T	CT	0.285714	0.285714	0.4	0.59827
122909	14311	114	114	F_P18_F9	1040	0	1	3	78	79	351	94	0	0	0	27	0	0	67	T	T	CT	0.287234	0.287234	0.402985	0.599656
122910	14311	114	114	F_P18_M10	1040	0	1	3	78	79	351	78	0	0	0	20	0	0	58	T	T	CT	0.25641	0.25641	0.344828	0.569269
211640	28276	75	75	F_G156_F5	1040	0	1	3	91	92	351	30	0	0	12	0	18	0	0	G	G	AG	0.4	0.4	0.666667	0.673012
211641	28276	75	75	F_P13_F3	1040	0	1	3	91	92	351	27	1	1	5	0	22	0	0	G	G	AG	0.185185	0.185185	0.227273	0.479166
211642	28276	75	75	F_P18_F9	1040	0	1	3	91	92	351	71	1	1	21	0	49	0	1	G	G	AG	0.309859	0.309859	0.428571	0.676283
211643	28276	75	75	F_P18_M10	1040	0	1	3	91	92	351	60	1	1	15	0	45	0	0	G	G	AG	0.25	0.25	0.333333	0.562335
274572	46505	3	3	F_P18_F9	1040	0	1	3	115	116	351	15	1	1	6	1	0	0	8	T	T	AT	0.466667	0.466667	0.75	0.882311
274573	46505	3	3	F_P18_M10	1040	0	1	3	115	116	351	14	1	1	5	0	0	0	9	T	T	AT	0.357143	0.357143	0.555556	0.651757
274570	46504	0	0	F_P18_F9	1040	0	1	3	116	117	351	10	1	1	6	0	2	0	2	G	A	AG	0.8	0.4	0.333333	0.950271
274571	46504	0	0	F_P18_M10	1040	0	1	3	116	117	351	14	1	1	5	0	6	0	3	G	G	AG	0.571429	0.571429	0.833333	1.06094
279000	49359	1	1	F_P18_M10	1040	0	1	2	116	117	351	14	1	1	0	0	6	0	8	T	T	GT	0.428571	0.428571	0.75	0.682908
279001	49360	2	2	F_P18_M10	1040	0	1	1	116	117	351	14	1	1	1	7	4	0	2	C	C	CG	0.5	0.5	0.571429	1.171
122923	14314	1189	1189	F_G156_F5	1041	0	1	2	107	108	1152	38	0	0	0	29	0	0	9	C	C	CT	0.236842	0.236842	0.310345	0.547412
122924	14314	1189	1189	F_G87_F9	1041	0	1	2	107	108	1152	22	0	0	0	7	0	0	15	C	T	CT	0.681818	0.318182	0.466667	0.625491
122925	14314	1189	1189	F_P13_F3	1041	0	1	2	107	108	1152	31	0	0	1	26	0	0	4	C	C	CT	0.16129	0.16129	0.153846	0.522513
122926	14314	1189	1189	F_P14_F9	1041	0	1	2	107	108	1152	15	0	0	0	10	0	0	5	C	C	CT	0.333333	0.333333	0.5	0.636514
122927	14314	1189	1189	F_P18_F9	1041	0	1	2	107	108	1152	88	0	0	0	56	0	0	32	C	C	CT	0.363636	0.363636	0.571429	0.655482
122928	14314	1189	1189	F_P18_M10	1041	0	1	2	107	108	1152	59	1	1	0	45	0	0	14	C	C	CT	0.237288	0.237288	0.311111	0.547934
274575	46507	1176	1176	F_G156_F5	1041	0	1	3	111	112	1152	39	0	0	26	0	13	0	0	A	A	AG	0.333333	0.333333	0.5	0.636514
274576	46507	1176	1176	F_P18_F9	1041	0	1	3	111	112	1152	88	0	0	79	0	9	0	0	A	A	AG	0.102273	0.102273	0.113924	0.330048
274577	46507	1176	1176	F_P18_M10	1041	0	1	3	111	112	1152	59	1	1	46	0	13	0	0	A	A	AG	0.220339	0.220339	0.282609	0.527337
122917	14313	1110	1110	F_G156_F5	1041	0	1	3	133	134	1152	35	0	0	27	0	8	0	0	A	A	AG	0.228571	0.228571	0.296296	0.537544
122918	14313	1110	1110	F_G87_F9	1041	0	1	3	133	134	1152	25	0	0	7	0	18	0	0	A	G	AG	0.72	0.28	0.388889	0.592953
122919	14313	1110	1110	F_P13_F3	1041	0	1	3	133	134	1152	41	0	0	35	0	6	0	0	A	A	AG	0.146341	0.146341	0.171429	0.41631
122920	14313	1110	1110	F_P14_F9	1041	0	1	3	133	134	1152	16	0	0	10	0	6	0	0	A	A	AG	0.375	0.375	0.6	0.661563
122921	14313	1110	1110	F_P18_F9	1041	0	1	3	133	134	1152	82	1	1	46	0	36	0	0	A	A	AG	0.439024	0.439024	0.782609	0.685693
122922	14313	1110	1110	F_P18_M10	1041	0	1	3	133	134	1152	76	0	0	57	0	19	0	0	A	A	AG	0.25	0.25	0.333333	0.562335
18828	3022	1101	1101	F_G86_F5	1041	0	1	3	136	137	1152	14	0	0	0	10	0	0	4	T	C	CT	0.714286	0.285714	0.4	0.59827
18829	3022	1101	1101	F_P13_F3	1041	0	1	3	136	137	1152	43	0	0	0	5	0	0	38	T	T	CT	0.116279	0.116279	0.131579	0.359445
18830	3022	1101	1101	F_P18_M10	1041	0	1	3	136	137	1152	72	0	0	0	6	0	0	66	T	T	CT	0.0833333	0.0833333	0.0909091	0.286836
211663	28283	1041	1041	F_G156_F5	1041	0	1	3	156	157	1152	29	0	0	21	0	8	0	0	A	A	AG	0.275862	0.275862	0.380952	0.589003
211664	28283	1041	1041	F_G87_F9	1041	0	1	3	156	157	1152	19	0	0	13	0	6	0	0	A	A	AG	0.315789	0.315789	0.461538	0.623655
211665	28283	1041	1041	F_P13_F3	1041	0	1	3	156	157	1152	58	1	1	39	0	19	0	0	A	A	AG	0.327586	0.327586	0.487179	0.632456
211666	28283	1041	1041	F_P18_F9	1041	0	1	3	156	157	1152	94	0	0	59	0	35	0	0	A	A	AG	0.37234	0.37234	0.59322	0.66019
211667	28283	1041	1041	F_P18_M10	1041	0	1	3	156	157	1152	73	0	0	44	0	29	0	0	A	A	AG	0.39726	0.39726	0.659091	0.671885
211658	28282	984	984	F_G156_F5	1041	0	1	3	175	176	1152	35	0	0	8	0	27	0	0	G	G	AG	0.228571	0.228571	0.296296	0.537544
211659	28282	984	984	F_G85_F7	1041	0	1	3	175	176	1152	10	0	0	8	0	2	0	0	G	A	AG	0.8	0.2	0.25	0.500402
211660	28282	984	984	F_P13_F3	1041	0	1	3	175	176	1152	56	0	0	5	0	51	0	0	G	G	AG	0.0892857	0.0892857	0.0980392	0.300882
211661	28282	984	984	F_P18_F9	1041	0	1	3	175	176	1152	104	0	0	13	0	91	0	0	G	G	AG	0.125	0.125	0.142857	0.37677
211662	28282	984	984	F_P18_M10	1041	0	1	3	175	176	1152	62	1	1	7	0	55	0	0	G	G	AG	0.112903	0.112903	0.127273	0.352543
18827	3021	949	949	F_G86_F5	1041	0	1	2	187	188	1152	14	0	0	4	0	10	0	0	A	G	AG	0.714286	0.285714	0.4	0.59827
211656	28281	895	895	F_G156_F5	1041	0	1	2	205	206	1152	41	0	0	0	0	25	0	16	G	G	GT	0.390244	0.390244	0.64	0.668857
211657	28281	895	895	F_P13_F3	1041	0	1	2	205	206	1152	47	0	0	0	0	43	0	4	G	G	GT	0.0851064	0.0851064	0.0930233	0.291067
282673	52442	821	821	F_N29_F5	1041	0	1	1	230	231	1152	16	1	1	12	0	4	0	0	A	A	AG	0.25	0.25	0.333333	0.562335
18822	3020	729	729	F_G86_F5	1041	0	1	3	260	261	1152	16	0	0	0	6	0	0	10	T	T	CT	0.375	0.375	0.6	0.661563
18823	3020	729	729	F_N29_F5	1041	0	1	3	260	261	1152	13	0	0	0	7	0	0	6	T	C	CT	0.538462	0.461538	0.857143	0.690186
18824	3020	729	729	F_P13_F3	1041	0	1	3	260	261	1152	52	0	0	0	20	0	0	32	T	T	CT	0.384615	0.384615	0.625	0.666278
18825	3020	729	729	F_P18_F9	1041	0	1	3	260	261	1152	122	0	0	0	30	1	0	91	T	T	CT	0.254098	0.254098	0.32967	0.603004
18826	3020	729	729	F_P18_M10	1041	0	1	3	260	261	1152	69	0	0	0	15	0	0	54	T	T	CT	0.217391	0.217391	0.277778	0.523586
274574	46506	693	693	F_P18_F9	1041	0	1	3	272	273	1152	114	0	0	1	11	0	0	102	T	T	CT	0.105263	0.105263	0.107843	0.366689
18816	3019	603	603	F_G156_F5	1041	0	1	3	302	303	1152	43	0	0	35	0	8	0	0	A	A	AG	0.186047	0.186047	0.228571	0.480439
18817	3019	603	603	F_G86_F5	1041	0	1	3	302	303	1152	13	0	0	6	0	7	0	0	A	G	AG	0.538462	0.461538	0.857143	0.690186
18818	3019	603	603	F_P13_F3	1041	0	1	3	302	303	1152	44	0	0	16	0	28	0	0	A	G	AG	0.636364	0.363636	0.571429	0.655482
18819	3019	603	603	F_P14_F9	1041	0	1	3	302	303	1152	11	0	0	6	0	5	0	0	A	A	AG	0.454545	0.454545	0.833333	0.689009
18820	3019	603	603	F_P18_F9	1041	0	1	3	302	303	1152	99	0	0	64	0	35	0	0	A	A	AG	0.353535	0.353535	0.546875	0.649608
18821	3019	603	603	F_P18_M10	1041	0	1	3	302	303	1152	67	0	0	40	0	27	0	0	A	A	AG	0.402985	0.402985	0.675	0.674203
211655	28280	516	516	F_P13_F3	1041	0	1	3	331	332	1152	50	0	0	0	45	0	0	5	C	C	CT	0.1	0.1	0.111111	0.325083
211650	28279	474	474	F_G85_F7	1041	0	1	3	345	346	1152	11	0	0	4	1	6	0	0	A	G	AG	0.636364	0.454545	0.666667	0.916465
211651	28279	474	474	F_G87_F9	1041	0	1	3	345	346	1152	25	0	0	7	0	18	0	0	A	G	AG	0.72	0.28	0.388889	0.592953
211652	28279	474	474	F_P13_F3	1041	0	1	3	345	346	1152	40	0	0	35	0	5	0	0	A	A	AG	0.125	0.125	0.142857	0.37677
211653	28279	474	474	F_P18_F9	1041	0	1	3	345	346	1152	106	0	0	66	0	40	0	0	A	A	AG	0.377358	0.377358	0.606061	0.662756
211654	28279	474	474	F_P18_M10	1041	0	1	3	345	346	1152	80	0	0	58	0	22	0	0	A	A	AG	0.275	0.275	0.37931	0.588169
211769	28303	2361	2361	F_P13_F3	1042	0	1	1	2	3	855	46	0	0	0	5	0	0	41	T	T	CT	0.108696	0.108696	0.121951	0.34378
211770	28303	2361	2361	F_P13_M2	1042	0	1	1	2	3	855	14	0	0	0	8	0	0	6	T	C	CT	0.571429	0.428571	0.75	0.682908
211771	28303	2361	2361	F_P17_F5	1042	0	1	1	2	3	855	11	1	1	0	11	0	0	0	T	C	CC	1	0	0	0
211772	28303	2361	2361	F_P18_F9	1042	0	1	1	2	3	855	120	0	0	0	11	0	0	109	T	T	CT	0.0916667	0.0916667	0.100917	0.306377
211763	28302	2323	2323	F_P13_F3	1042	0	1	3	14	15	855	43	0	0	8	35	0	0	0	C	C	AC	0.186047	0.186047	0.228571	0.480439
211764	28302	2323	2323	F_P13_F5	1042	0	1	3	14	15	855	11	1	1	11	0	0	0	0	C	A	AA	1	0	0	0
211765	28302	2323	2323	F_P13_M2	1042	0	1	3	14	15	855	18	1	1	14	4	0	0	0	C	A	AC	0.777778	0.222222	0.285714	0.529706
211766	28302	2323	2323	F_P17_F5	1042	0	1	3	14	15	855	23	1	1	23	0	0	0	0	C	A	AA	1	0	0	0
211767	28302	2323	2323	F_P18_F9	1042	0	1	3	14	15	855	120	0	0	12	108	0	0	0	C	C	AC	0.1	0.1	0.111111	0.325083
211768	28302	2323	2323	F_P18_M10	1042	0	1	3	14	15	855	79	0	0	8	71	0	0	0	C	C	AC	0.101266	0.101266	0.112676	0.327855
211751	28300	2318	2318	F_P13_F3	1042	0	1	2	16	17	855	43	0	0	0	35	0	0	8	C	C	CT	0.186047	0.186047	0.228571	0.480439
211752	28300	2318	2318	F_P13_F5	1042	0	1	2	16	17	855	11	1	1	0	0	0	0	11	C	T	TT	1	0	0	0
211753	28300	2318	2318	F_P13_M2	1042	0	1	2	16	17	855	19	1	1	0	5	0	0	14	C	T	CT	0.736842	0.263158	0.357143	0.576334
211754	28300	2318	2318	F_P17_F5	1042	0	1	2	16	17	855	23	1	1	0	0	0	0	23	C	T	TT	1	0	0	0
211755	28300	2318	2318	F_P18_F9	1042	0	1	2	16	17	855	118	0	0	0	106	0	0	12	C	C	CT	0.101695	0.101695	0.113208	0.328791
211756	28300	2318	2318	F_P18_M10	1042	0	1	2	16	17	855	75	0	0	0	67	0	0	8	C	C	CT	0.106667	0.106667	0.119403	0.339489
211757	28301	2319	2319	F_P13_F3	1042	0	1	1	16	17	855	42	0	0	0	8	0	0	34	T	T	CT	0.190476	0.190476	0.235294	0.486913
211758	28301	2319	2319	F_P13_F5	1042	0	1	1	16	17	855	11	1	1	0	11	0	0	0	T	C	CC	1	0	0	0
211759	28301	2319	2319	F_P13_M2	1042	0	1	1	16	17	855	18	1	1	0	14	0	0	4	T	C	CT	0.777778	0.222222	0.285714	0.529706
211760	28301	2319	2319	F_P17_F5	1042	0	1	1	16	17	855	23	1	1	0	23	0	0	0	T	C	CC	1	0	0	0
211761	28301	2319	2319	F_P18_F9	1042	0	1	1	16	17	855	117	0	0	0	12	0	0	105	T	T	CT	0.102564	0.102564	0.114286	0.330681
211762	28301	2319	2319	F_P18_M10	1042	0	1	1	16	17	855	73	0	0	0	8	0	0	65	T	T	CT	0.109589	0.109589	0.123077	0.345655
274578	46508	2315	2315	F_G156_F5	1042	0	1	2	17	18	855	45	0	0	6	0	39	0	0	G	G	AG	0.133333	0.133333	0.153846	0.392674
274579	46508	2315	2315	F_G85_F7	1042	0	1	2	17	18	855	10	0	0	5	0	5	0	0	G	A	AG	0.5	0.5	1	0.693147
274580	46508	2315	2315	F_G87_F9	1042	0	1	2	17	18	855	17	0	0	13	0	4	0	0	G	A	AG	0.764706	0.235294	0.307692	0.545595
274581	46508	2315	2315	F_P18_F9	1042	0	1	2	17	18	855	118	0	0	23	0	95	0	0	G	G	AG	0.194915	0.194915	0.242105	0.493272
274582	46508	2315	2315	F_P18_M10	1042	0	1	2	17	18	855	73	0	0	9	0	64	0	0	G	G	AG	0.123288	0.123288	0.140625	0.373425
211745	28299	2313	2313	F_P13_F3	1042	0	1	1	18	19	855	43	0	0	0	35	0	0	8	C	C	CT	0.186047	0.186047	0.228571	0.480439
211746	28299	2313	2313	F_P13_F5	1042	0	1	1	18	19	855	11	1	1	0	0	0	0	11	C	T	TT	1	0	0	0
211747	28299	2313	2313	F_P13_M2	1042	0	1	1	18	19	855	19	1	1	0	5	0	0	14	C	T	CT	0.736842	0.263158	0.357143	0.576334
211748	28299	2313	2313	F_P17_F5	1042	0	1	1	18	19	855	23	1	1	0	0	0	0	23	C	T	TT	1	0	0	0
211749	28299	2313	2313	F_P18_F9	1042	0	1	1	18	19	855	116	0	0	0	103	0	0	13	C	C	CT	0.112069	0.112069	0.126214	0.350819
211750	28299	2313	2313	F_P18_M10	1042	0	1	1	18	19	855	73	0	0	0	65	0	0	8	C	C	CT	0.109589	0.109589	0.123077	0.345655
211737	28298	2281	2281	F_P13_F3	1042	0	1	3	28	29	855	51	0	0	43	0	0	0	8	A	A	AT	0.156863	0.156863	0.186047	0.434431
211738	28298	2281	2281	F_P13_F5	1042	0	1	3	28	29	855	13	1	1	0	0	0	0	13	A	T	TT	1	0	0	0
211739	28298	2281	2281	F_P13_M2	1042	0	1	3	28	29	855	22	1	1	5	0	0	0	17	A	T	AT	0.772727	0.227273	0.294118	0.53596
211740	28298	2281	2281	F_P17_F3	1042	0	1	3	28	29	855	10	1	1	6	0	0	0	4	A	A	AT	0.4	0.4	0.666667	0.673012
211741	28298	2281	2281	F_P17_F5	1042	0	1	3	28	29	855	32	1	1	0	0	0	0	32	A	T	TT	1	0	0	0
211742	28298	2281	2281	F_P18_F9	1042	0	1	3	28	29	855	135	0	0	121	0	0	0	14	A	A	AT	0.103704	0.103704	0.115702	0.333145
211743	28298	2281	2281	F_P18_M10	1042	0	1	3	28	29	855	84	0	0	72	0	0	0	12	A	A	AT	0.142857	0.142857	0.166667	0.410116
211744	28298	2281	2281	F_P9_F1	1042	0	1	3	28	29	855	11	0	0	4	0	0	0	7	A	T	AT	0.636364	0.363636	0.571429	0.655482
211729	28297	2275	2275	F_P13_F3	1042	0	1	3	30	31	855	52	0	0	45	0	7	0	0	A	A	AG	0.134615	0.134615	0.155556	0.395067
211730	28297	2275	2275	F_P13_F5	1042	0	1	3	30	31	855	12	1	1	0	0	12	0	0	A	G	GG	1	0	0	0
211731	28297	2275	2275	F_P13_M2	1042	0	1	3	30	31	855	22	1	1	6	0	16	0	0	A	G	AG	0.727273	0.272727	0.375	0.585953
211732	28297	2275	2275	F_P17_F3	1042	0	1	3	30	31	855	10	1	1	6	0	4	0	0	A	A	AG	0.4	0.4	0.666667	0.673012
211733	28297	2275	2275	F_P17_F5	1042	0	1	3	30	31	855	32	1	1	0	0	32	0	0	A	G	GG	1	0	0	0
211734	28297	2275	2275	F_P18_F9	1042	0	1	3	30	31	855	136	0	0	124	0	12	0	0	A	A	AG	0.0882353	0.0882353	0.0967742	0.298436
211735	28297	2275	2275	F_P18_M10	1042	0	1	3	30	31	855	84	0	0	72	0	12	0	0	A	A	AG	0.142857	0.142857	0.166667	0.410116
211736	28297	2275	2275	F_P9_F1	1042	0	1	3	30	31	855	11	0	0	4	0	7	0	0	A	G	AG	0.636364	0.363636	0.571429	0.655482
211721	28296	2272	2272	F_P13_F3	1042	0	1	3	31	32	855	50	0	0	0	7	0	0	43	T	T	CT	0.14	0.14	0.162791	0.404963
211722	28296	2272	2272	F_P13_F5	1042	0	1	3	31	32	855	12	1	1	0	12	0	0	0	T	C	CC	1	0	0	0
211723	28296	2272	2272	F_P13_M2	1042	0	1	3	31	32	855	21	1	1	0	16	0	0	5	T	C	CT	0.761905	0.238095	0.3125	0.548874
211724	28296	2272	2272	F_P17_F3	1042	0	1	3	31	32	855	10	1	1	0	4	0	0	6	T	T	CT	0.4	0.4	0.666667	0.673012
211725	28296	2272	2272	F_P17_F5	1042	0	1	3	31	32	855	32	1	1	0	32	0	0	0	T	C	CC	1	0	0	0
211726	28296	2272	2272	F_P18_F9	1042	0	1	3	31	32	855	122	0	0	0	12	0	0	110	T	T	CT	0.0983607	0.0983607	0.109091	0.321466
211727	28296	2272	2272	F_P18_M10	1042	0	1	3	31	32	855	76	0	0	0	12	0	0	64	T	T	CT	0.157895	0.157895	0.1875	0.436162
211728	28296	2272	2272	F_P9_F1	1042	0	1	3	31	32	855	11	0	0	0	7	0	0	4	T	C	CT	0.636364	0.363636	0.571429	0.655482
211713	28295	2269	2269	F_P13_F3	1042	0	1	3	32	33	855	49	0	0	7	0	42	0	0	G	G	AG	0.142857	0.142857	0.166667	0.410116
211714	28295	2269	2269	F_P13_F5	1042	0	1	3	32	33	855	12	1	1	12	0	0	0	0	G	A	AA	1	0	0	0
211715	28295	2269	2269	F_P13_M2	1042	0	1	3	32	33	855	23	1	1	16	0	7	0	0	G	A	AG	0.695652	0.304348	0.4375	0.614503
211716	28295	2269	2269	F_P17_F3	1042	0	1	3	32	33	855	10	1	1	4	0	6	0	0	G	G	AG	0.4	0.4	0.666667	0.673012
211717	28295	2269	2269	F_P17_F5	1042	0	1	3	32	33	855	32	1	1	32	0	0	0	0	G	A	AA	1	0	0	0
211718	28295	2269	2269	F_P18_F9	1042	0	1	3	32	33	855	119	0	0	12	0	107	0	0	G	G	AG	0.10084	0.10084	0.11215	0.326925
211719	28295	2269	2269	F_P18_M10	1042	0	1	3	32	33	855	77	0	0	12	0	65	0	0	G	G	AG	0.155844	0.155844	0.184615	0.432714
211720	28295	2269	2269	F_P9_F1	1042	0	1	3	32	33	855	11	0	0	7	0	4	0	0	G	A	AG	0.636364	0.363636	0.571429	0.655482
211705	28294	2266	2266	F_P13_F3	1042	0	1	3	33	34	855	54	0	0	7	0	0	0	47	T	T	AT	0.12963	0.12963	0.148936	0.385682
211706	28294	2266	2266	F_P13_F5	1042	0	1	3	33	34	855	13	1	1	13	0	0	0	0	T	A	AA	1	0	0	0
211707	28294	2266	2266	F_P13_M2	1042	0	1	3	33	34	855	23	1	1	16	0	0	0	7	T	A	AT	0.695652	0.304348	0.4375	0.614503
211708	28294	2266	2266	F_P17_F3	1042	0	1	3	33	34	855	10	1	1	4	0	0	0	6	T	T	AT	0.4	0.4	0.666667	0.673012
211709	28294	2266	2266	F_P17_F5	1042	0	1	3	33	34	855	34	1	1	34	0	0	0	0	T	A	AA	1	0	0	0
211710	28294	2266	2266	F_P18_F9	1042	0	1	3	33	34	855	121	0	0	12	0	0	0	109	T	T	AT	0.0991736	0.0991736	0.110092	0.323263
211711	28294	2266	2266	F_P18_M10	1042	0	1	3	33	34	855	80	0	0	12	0	0	0	68	T	T	AT	0.15	0.15	0.176471	0.422709
211712	28294	2266	2266	F_P9_F1	1042	0	1	3	33	34	855	11	0	0	7	0	0	0	4	T	A	AT	0.636364	0.363636	0.571429	0.655482
122965	14320	2254	2254	F_P13_F3	1042	0	1	3	37	38	855	53	0	0	0	7	0	0	46	T	T	CT	0.132075	0.132075	0.152174	0.390313
122966	14320	2254	2254	F_P13_F5	1042	0	1	3	37	38	855	13	1	1	0	13	0	0	0	T	C	CC	1	0	0	0
122967	14320	2254	2254	F_P13_M2	1042	0	1	3	37	38	855	24	1	1	0	16	0	0	8	T	C	CT	0.666667	0.333333	0.5	0.636514
122968	14320	2254	2254	F_P14_F9	1042	0	1	3	37	38	855	15	0	0	0	4	0	0	11	T	T	CT	0.266667	0.266667	0.363636	0.579915
122969	14320	2254	2254	F_P17_F3	1042	0	1	3	37	38	855	10	1	1	0	4	0	0	6	T	T	CT	0.4	0.4	0.666667	0.673012
122970	14320	2254	2254	F_P17_F5	1042	0	1	3	37	38	855	34	1	1	0	34	0	0	0	T	C	CC	1	0	0	0
122971	14320	2254	2254	F_P18_F9	1042	0	1	3	37	38	855	123	0	0	0	12	0	0	111	T	T	CT	0.097561	0.097561	0.108108	0.319691
122972	14320	2254	2254	F_P18_M10	1042	0	1	3	37	38	855	86	0	0	0	12	0	0	74	T	T	CT	0.139535	0.139535	0.162162	0.404118
122973	14320	2254	2254	F_P9_F1	1042	0	1	3	37	38	855	12	0	0	0	7	0	0	5	T	C	CT	0.583333	0.416667	0.714286	0.679193
122957	14319	2242	2242	F_P13_F3	1042	0	1	3	41	42	855	55	0	0	48	0	7	0	0	A	A	AG	0.127273	0.127273	0.145833	0.381169
122958	14319	2242	2242	F_P13_F5	1042	0	1	3	41	42	855	13	1	1	0	0	13	0	0	A	G	GG	1	0	0	0
122959	14319	2242	2242	F_P13_M2	1042	0	1	3	41	42	855	24	1	1	7	0	17	0	0	A	G	AG	0.708333	0.291667	0.411765	0.603637
122960	14319	2242	2242	F_P14_F9	1042	0	1	3	41	42	855	15	0	0	11	0	4	0	0	A	A	AG	0.266667	0.266667	0.363636	0.579915
122961	14319	2242	2242	F_P17_F5	1042	0	1	3	41	42	855	34	1	1	0	0	34	0	0	A	G	GG	1	0	0	0
122962	14319	2242	2242	F_P18_F9	1042	0	1	3	41	42	855	121	0	0	109	0	12	0	0	A	A	AG	0.0991736	0.0991736	0.110092	0.323263
122963	14319	2242	2242	F_P18_M10	1042	0	1	3	41	42	855	89	0	0	77	0	12	0	0	A	A	AG	0.134831	0.134831	0.155844	0.395469
122964	14319	2242	2242	F_P9_F1	1042	0	1	3	41	42	855	12	0	0	5	0	7	0	0	A	G	AG	0.583333	0.416667	0.714286	0.679193
122950	14318	2233	2233	F_P13_F3	1042	0	1	3	44	45	855	59	1	1	52	7	0	0	0	A	A	AC	0.118644	0.118644	0.134615	0.364215
122951	14318	2233	2233	F_P13_M2	1042	0	1	3	44	45	855	25	1	1	7	18	0	0	0	A	C	AC	0.72	0.28	0.388889	0.592953
122952	14318	2233	2233	F_P14_F9	1042	0	1	3	44	45	855	17	0	0	13	4	0	0	0	A	A	AC	0.235294	0.235294	0.307692	0.545595
122953	14318	2233	2233	F_P17_F5	1042	0	1	3	44	45	855	32	1	1	0	32	0	0	0	A	C	CC	1	0	0	0
122954	14318	2233	2233	F_P18_F9	1042	0	1	3	44	45	855	125	0	0	115	10	0	0	0	A	A	AC	0.08	0.08	0.0869565	0.278769
122955	14318	2233	2233	F_P18_M10	1042	0	1	3	44	45	855	90	0	0	80	10	0	0	0	A	A	AC	0.111111	0.111111	0.125	0.348832
122956	14318	2233	2233	F_P9_F1	1042	0	1	3	44	45	855	12	0	0	5	7	0	0	0	A	C	AC	0.583333	0.416667	0.714286	0.679193
122943	14317	2230	2230	F_P13_F3	1042	0	1	3	45	46	855	59	1	1	51	1	0	0	7	A	A	AT	0.135593	0.135593	0.137255	0.44797
122944	14317	2230	2230	F_P13_M2	1042	0	1	3	45	46	855	25	1	1	6	1	0	0	18	A	T	AT	0.76	0.28	0.333333	0.707786
122945	14317	2230	2230	F_P14_F9	1042	0	1	3	45	46	855	17	0	0	13	0	0	0	4	A	A	AT	0.235294	0.235294	0.307692	0.545595
122946	14317	2230	2230	F_P17_F5	1042	0	1	3	45	46	855	32	1	1	0	0	0	0	32	A	T	TT	1	0	0	0
122947	14317	2230	2230	F_P18_F9	1042	0	1	3	45	46	855	125	0	0	115	0	0	0	10	A	A	AT	0.08	0.08	0.0869565	0.278769
122948	14317	2230	2230	F_P18_M10	1042	0	1	3	45	46	855	90	0	0	80	1	0	0	9	A	A	AT	0.111111	0.111111	0.1125	0.384952
122949	14317	2230	2230	F_P9_F1	1042	0	1	3	45	46	855	12	0	0	5	0	0	0	7	A	T	AT	0.583333	0.416667	0.714286	0.679193
211701	28293	2227	2227	F_G156_F5	1042	0	1	3	46	47	855	40	0	0	36	0	4	0	0	A	A	AG	0.1	0.1	0.111111	0.325083
211702	28293	2227	2227	F_P13_F3	1042	0	1	3	46	47	855	58	1	1	43	0	15	0	0	A	A	AG	0.258621	0.258621	0.348837	0.571609
211703	28293	2227	2227	F_P18_F9	1042	0	1	3	46	47	855	123	0	0	116	0	6	0	1	A	A	AG	0.0569106	0.0569106	0.0517241	0.241721
211704	28293	2227	2227	F_P18_M10	1042	0	1	3	46	47	855	90	0	0	83	0	7	0	0	A	A	AG	0.0777778	0.0777778	0.0843373	0.273308
122935	14316	2212	2212	F_G156_F5	1042	0	1	3	51	52	855	33	0	0	0	29	0	0	4	C	C	CT	0.121212	0.121212	0.137931	0.369333
122936	14316	2212	2212	F_P13_F3	1042	0	1	3	51	52	855	55	0	0	0	38	0	0	17	C	C	CT	0.309091	0.309091	0.447368	0.618371
122937	14316	2212	2212	F_P13_M2	1042	0	1	3	51	52	855	21	1	1	0	9	0	0	12	C	T	CT	0.571429	0.428571	0.75	0.682908
122938	14316	2212	2212	F_P14_F9	1042	0	1	3	51	52	855	17	0	0	0	13	0	0	4	C	C	CT	0.235294	0.235294	0.307692	0.545595
122939	14316	2212	2212	F_P17_F5	1042	0	1	3	51	52	855	27	1	1	0	0	0	0	27	C	T	TT	1	0	0	0
122940	14316	2212	2212	F_P18_F9	1042	0	1	3	51	52	855	111	0	0	1	101	0	0	9	C	C	CT	0.0900901	0.0900901	0.0891089	0.332033
122941	14316	2212	2212	F_P18_M10	1042	0	1	3	51	52	855	94	0	0	0	79	0	0	15	C	C	CT	0.159574	0.159574	0.189873	0.438964
122942	14316	2212	2212	F_P9_F1	1042	0	1	3	51	52	855	11	0	0	0	5	0	0	6	C	T	CT	0.545455	0.454545	0.833333	0.689009
256434	39111	2211	2211	F_P13_M2	1042	0	1	1	52	53	855	21	1	1	12	0	9	0	0	G	A	AG	0.571429	0.428571	0.75	0.682908
256435	39111	2211	2211	F_P17_F5	1042	0	1	1	52	53	855	27	1	1	27	0	0	0	0	G	A	AA	1	0	0	0
256436	39111	2211	2211	F_P18_M10	1042	0	1	1	52	53	855	94	0	0	9	0	85	0	0	G	G	AG	0.0957447	0.0957447	0.105882	0.315631
256437	39111	2211	2211	F_P9_F1	1042	0	1	1	52	53	855	11	0	0	6	0	5	0	0	G	A	AG	0.545455	0.454545	0.833333	0.689009
256431	39110	2199	2199	F_P13_M2	1042	0	1	1	56	57	855	18	1	1	0	9	0	0	9	T	C	CT	0.5	0.5	1	0.693147
256432	39110	2199	2199	F_P17_F5	1042	0	1	1	56	57	855	24	1	1	0	24	0	0	0	T	C	CC	1	0	0	0
256433	39110	2199	2199	F_P18_M10	1042	0	1	1	56	57	855	89	0	0	0	8	0	0	81	T	T	CT	0.0898876	0.0898876	0.0987654	0.302278
256429	39109	2191	2191	F_P13_M2	1042	0	1	3	58	59	855	14	0	0	0	8	0	0	6	C	C	CT	0.428571	0.428571	0.75	0.682908
256430	39109	2191	2191	F_P17_F5	1042	0	1	3	58	59	855	15	1	1	0	0	0	0	15	C	T	TT	1	0	0	0
256427	39108	2182	2182	F_P13_M2	1042	0	1	3	61	62	855	14	0	0	8	0	0	0	6	A	A	AT	0.428571	0.428571	0.75	0.682908
256428	39108	2182	2182	F_P17_F5	1042	0	1	3	61	62	855	15	1	1	0	0	0	0	15	A	T	TT	1	0	0	0
256425	39107	2179	2179	F_P13_M2	1042	0	1	3	62	63	855	14	0	0	0	8	0	0	6	C	C	CT	0.428571	0.428571	0.75	0.682908
256426	39107	2179	2179	F_P17_F5	1042	0	1	3	62	63	855	15	1	1	0	0	0	0	15	C	T	TT	1	0	0	0
256422	39106	2164	2164	F_P13_M2	1042	0	1	3	67	68	855	15	0	0	6	0	0	0	9	T	T	AT	0.4	0.4	0.666667	0.673012
256423	39106	2164	2164	F_P17_F5	1042	0	1	3	67	68	855	15	1	1	15	0	0	0	0	T	A	AA	1	0	0	0
256424	39106	2164	2164	F_P18_M10	1042	0	1	3	67	68	855	85	0	0	4	0	1	0	80	T	T	AT	0.0588235	0.0588235	0.05	0.253154
122929	14315	2143	2143	F_G156_F5	1042	0	1	3	74	75	855	43	0	0	10	0	33	0	0	G	G	AG	0.232558	0.232558	0.30303	0.542349
122930	14315	2143	2143	F_G87_F9	1042	0	1	3	74	75	855	20	0	0	18	0	2	0	0	G	A	AG	0.9	0.1	0.111111	0.325083
122931	14315	2143	2143	F_P13_F3	1042	0	1	3	74	75	855	59	1	1	5	0	53	0	1	G	G	AG	0.101695	0.101695	0.0943396	0.374611
122932	14315	2143	2143	F_P14_F9	1042	0	1	3	74	75	855	16	0	0	4	0	12	0	0	G	G	AG	0.25	0.25	0.333333	0.562335
122933	14315	2143	2143	F_P18_F9	1042	0	1	3	74	75	855	120	0	0	37	0	83	0	0	G	G	AG	0.308333	0.308333	0.445783	0.617761
122934	14315	2143	2143	F_P18_M10	1042	0	1	3	74	75	855	82	0	0	23	0	59	0	0	G	G	AG	0.280488	0.280488	0.389831	0.593413
211698	28292	2074	2074	F_P13_F3	1042	0	1	3	97	98	855	49	0	0	28	21	0	0	0	A	A	AC	0.428571	0.428571	0.75	0.682908
211699	28292	2074	2074	F_P18_F9	1042	0	1	3	97	98	855	122	0	0	85	37	0	0	0	A	A	AC	0.303279	0.303279	0.435294	0.613617
211700	28292	2074	2074	F_P18_M10	1042	0	1	3	97	98	855	84	0	0	64	20	0	0	0	A	A	AC	0.238095	0.238095	0.3125	0.548874
211695	28291	2071	2071	F_P13_F3	1042	0	1	3	98	99	855	51	0	0	21	0	30	0	0	G	G	AG	0.411765	0.411765	0.7	0.677494
211696	28291	2071	2071	F_P18_F9	1042	0	1	3	98	99	855	120	0	0	37	0	83	0	0	G	G	AG	0.308333	0.308333	0.445783	0.617761
211697	28291	2071	2071	F_P18_M10	1042	0	1	3	98	99	855	84	0	0	19	0	65	0	0	G	G	AG	0.22619	0.22619	0.292308	0.534632
211692	28290	2068	2068	F_P13_F3	1042	0	1	3	99	100	855	52	0	0	31	0	21	0	0	A	A	AG	0.403846	0.403846	0.677419	0.67454
211693	28290	2068	2068	F_P18_F9	1042	0	1	3	99	100	855	119	0	0	82	0	36	0	1	A	A	AG	0.310924	0.310924	0.439024	0.658471
211694	28290	2068	2068	F_P18_M10	1042	0	1	3	99	100	855	84	0	0	65	0	19	0	0	A	A	AG	0.22619	0.22619	0.292308	0.534632
281289	51088	1987	1987	F_P10_F9	1042	0	1	3	126	127	855	13	1	1	12	0	0	0	1	T	A	AT	0.923077	0.0769231	0.0833333	0.271189
281288	51087	1966	1966	F_P10_F9	1042	0	1	3	133	134	855	15	1	1	14	0	1	0	0	G	A	AG	0.933333	0.0666667	0.0714286	0.24493
281287	51086	1963	1963	F_P10_F9	1042	0	1	3	134	135	855	15	1	1	0	14	0	0	1	T	C	CT	0.933333	0.0666667	0.0714286	0.24493
281286	51085	1954	1954	F_P10_F9	1042	0	1	3	137	138	855	15	1	1	0	14	0	0	1	T	C	CT	0.933333	0.0666667	0.0714286	0.24493
281285	51084	1948	1948	F_P10_F9	1042	0	1	3	139	140	855	15	1	1	14	0	0	0	1	T	A	AT	0.933333	0.0666667	0.0714286	0.24493
211687	28289	1942	1942	F_G156_F5	1042	0	1	3	141	142	855	20	1	1	5	0	15	0	0	G	G	AG	0.25	0.25	0.333333	0.562335
211688	28289	1942	1942	F_P10_F9	1042	0	1	3	141	142	855	16	1	1	15	0	1	0	0	G	A	AG	0.9375	0.0625	0.0666667	0.233792
211689	28289	1942	1942	F_P13_F3	1042	0	1	3	141	142	855	38	0	0	15	0	23	0	0	G	G	AG	0.394737	0.394737	0.652174	0.67082
211690	28289	1942	1942	F_P18_F9	1042	0	1	3	141	142	855	111	0	0	13	0	98	0	0	G	G	AG	0.117117	0.117117	0.132653	0.361141
211691	28289	1942	1942	F_P18_M10	1042	0	1	3	141	142	855	68	0	0	11	0	57	0	0	G	G	AG	0.161765	0.161765	0.192982	0.442585
281284	51083	1939	1939	F_P10_F9	1042	0	1	3	142	143	855	16	1	1	15	0	1	0	0	G	A	AG	0.9375	0.0625	0.0666667	0.233792
280481	50462	1906	1906	F_P10_F9	1042	0	1	3	153	154	855	22	1	1	21	0	0	0	1	T	A	AT	0.954545	0.0454545	0.047619	0.184907
280482	50462	1906	1906	F_P16_F7	1042	0	1	3	153	154	855	11	1	1	11	0	0	0	0	T	A	AA	1	0	0	0
280479	50461	1903	1903	F_P10_F9	1042	0	1	3	154	155	855	22	1	1	1	0	0	0	21	A	T	AT	0.954545	0.0454545	0.047619	0.184907
280480	50461	1903	1903	F_P16_F7	1042	0	1	3	154	155	855	11	1	1	0	0	0	0	11	A	T	TT	1	0	0	0
280477	50460	1894	1894	F_P10_F9	1042	0	1	3	157	158	855	22	1	1	0	1	0	0	21	C	T	CT	0.954545	0.0454545	0.047619	0.184907
280478	50460	1894	1894	F_P16_F7	1042	0	1	3	157	158	855	11	1	1	0	0	0	0	11	C	T	TT	1	0	0	0
280475	50459	1888	1888	F_P10_F9	1042	0	1	3	159	160	855	22	1	1	1	0	0	0	21	A	T	AT	0.954545	0.0454545	0.047619	0.184907
280476	50459	1888	1888	F_P16_F7	1042	0	1	3	159	160	855	11	1	1	0	0	0	0	11	A	T	TT	1	0	0	0
280473	50458	1882	1882	F_P10_F9	1042	0	1	3	161	162	855	22	1	1	0	21	0	0	1	T	C	CT	0.954545	0.0454545	0.047619	0.184907
280474	50458	1882	1882	F_P16_F7	1042	0	1	3	161	162	855	11	1	1	0	11	0	0	0	T	C	CC	1	0	0	0
280469	50456	1877	1877	F_P10_F9	1042	0	1	2	163	164	855	23	1	1	0	0	21	0	2	T	G	GT	0.913043	0.0869565	0.0952381	0.295439
280470	50456	1877	1877	F_P16_F7	1042	0	1	2	163	164	855	11	1	1	0	0	11	0	0	T	G	GG	1	0	0	0
280471	50457	1878	1878	F_P10_F9	1042	0	1	1	163	164	855	23	1	1	0	21	0	0	2	T	C	CT	0.913043	0.0869565	0.0952381	0.295439
280472	50457	1878	1878	F_P16_F7	1042	0	1	1	163	164	855	11	1	1	0	11	0	0	0	T	C	CC	1	0	0	0
280467	50455	1873	1873	F_P10_F9	1042	0	1	3	164	165	855	23	1	1	21	0	2	0	0	G	A	AG	0.913043	0.0869565	0.0952381	0.295439
280468	50455	1873	1873	F_P16_F7	1042	0	1	3	164	165	855	11	1	1	11	0	0	0	0	G	A	AA	1	0	0	0
280465	50454	1849	1849	F_P10_F9	1042	0	1	3	172	173	855	22	1	1	20	0	0	0	2	T	A	AT	0.909091	0.0909091	0.1	0.304636
280466	50454	1849	1849	F_P16_F7	1042	0	1	3	172	173	855	11	1	1	11	0	0	0	0	T	A	AA	1	0	0	0
281283	51082	1837	1837	F_P10_F9	1042	0	1	3	176	177	855	15	1	1	0	12	0	0	3	T	C	CT	0.8	0.2	0.25	0.500402
281282	51081	1834	1834	F_P10_F9	1042	0	1	3	177	178	855	11	1	1	8	0	0	0	3	T	A	AT	0.727273	0.272727	0.375	0.585953
281281	51080	1827	1827	F_P10_F9	1042	0	1	1	180	181	855	11	1	1	0	8	0	0	3	T	C	CT	0.727273	0.272727	0.375	0.585953
281280	51079	1822	1822	F_P10_F9	1042	0	1	3	181	182	855	10	1	1	0	3	0	0	7	C	T	CT	0.7	0.3	0.428571	0.610864
281279	51078	1816	1816	F_P10_F9	1042	0	1	3	183	184	855	10	1	1	0	3	0	0	7	C	T	CT	0.7	0.3	0.428571	0.610864
281278	51077	1813	1813	F_P10_F9	1042	0	1	3	184	185	855	10	1	1	3	0	7	0	0	A	G	AG	0.7	0.3	0.428571	0.610864
211684	28288	1759	1759	F_P13_F3	1042	0	1	3	202	203	855	45	0	0	3	0	41	0	1	G	G	AG	0.0888889	0.0888889	0.0731707	0.349945
211685	28288	1759	1759	F_P18_F9	1042	0	1	3	202	203	855	89	0	0	7	0	82	0	0	G	G	AG	0.0786517	0.0786517	0.0853659	0.275464
211686	28288	1759	1759	F_P18_M10	1042	0	1	3	202	203	855	79	0	0	9	0	70	0	0	G	G	AG	0.113924	0.113924	0.128571	0.354642
211680	28287	1740	1740	F_G156_F5	1042	0	1	1	209	210	855	40	0	0	0	18	22	0	0	G	G	CG	0.45	0.45	0.818182	0.688139
211681	28287	1740	1740	F_P13_F3	1042	0	1	1	209	210	855	48	0	0	0	7	41	0	0	G	G	CG	0.145833	0.145833	0.170732	0.415413
211682	28287	1740	1740	F_P18_F9	1042	0	1	1	209	210	855	90	0	0	0	16	74	0	0	G	G	CG	0.177778	0.177778	0.216216	0.468007
211683	28287	1740	1740	F_P18_M10	1042	0	1	1	209	210	855	74	0	0	0	14	60	0	0	G	G	CG	0.189189	0.189189	0.233333	0.485045
211676	28286	1594	1594	F_G156_F5	1042	0	1	3	257	258	855	38	0	0	21	0	17	0	0	A	A	AG	0.447368	0.447368	0.809524	0.687597
211677	28286	1594	1594	F_P13_F3	1042	0	1	3	257	258	855	29	1	1	24	0	5	0	0	A	A	AG	0.172414	0.172414	0.208333	0.459693
211678	28286	1594	1594	F_P18_F9	1042	0	1	3	257	258	855	88	0	0	53	2	33	0	0	A	A	AG	0.397727	0.397727	0.622642	0.759195
211679	28286	1594	1594	F_P18_M10	1042	0	1	3	257	258	855	79	0	0	59	1	19	0	0	A	A	AG	0.253165	0.253165	0.322034	0.616042
211672	28285	1593	1593	F_G156_F5	1042	0	1	1	258	259	855	37	0	0	21	0	16	0	0	A	A	AG	0.432432	0.432432	0.761905	0.683988
211673	28285	1593	1593	F_P13_F3	1042	0	1	1	258	259	855	28	1	1	23	0	5	0	0	A	A	AG	0.178571	0.178571	0.217391	0.46922
211674	28285	1593	1593	F_P18_F9	1042	0	1	1	258	259	855	88	0	0	54	0	34	0	0	A	A	AG	0.386364	0.386364	0.62963	0.667094
211675	28285	1593	1593	F_P18_M10	1042	0	1	1	258	259	855	81	0	0	61	0	20	0	0	A	A	AG	0.246914	0.246914	0.327869	0.558919
211668	28284	1571	1571	F_G156_F5	1042	0	1	2	265	266	855	37	0	0	6	0	31	0	0	G	G	AG	0.162162	0.162162	0.193548	0.443238
211669	28284	1571	1571	F_P13_F3	1042	0	1	2	265	266	855	24	1	1	4	0	20	0	0	G	G	AG	0.166667	0.166667	0.2	0.450561
211670	28284	1571	1571	F_P18_F9	1042	0	1	2	265	266	855	92	0	0	7	1	84	0	0	G	G	AG	0.0869565	0.0869565	0.0833333	0.328202
211671	28284	1571	1571	F_P18_M10	1042	0	1	2	265	266	855	83	0	0	9	0	72	0	2	G	G	AG	0.13253	0.13253	0.125	0.454006
274583	46509	2662	2662	F_P18_F9	1043	0	1	3	59	60	369	84	1	1	9	75	0	0	0	C	C	AC	0.107143	0.107143	0.12	0.3405
274584	46509	2662	2662	F_P18_M10	1043	0	1	3	59	60	369	65	0	0	7	58	0	0	0	C	C	AC	0.107692	0.107692	0.12069	0.341663
211773	28304	2722	2722	F_G156_F5	1043	0	1	3	79	80	369	34	0	0	0	30	0	0	4	C	C	CT	0.117647	0.117647	0.133333	0.362211
211774	28304	2722	2722	F_P13_F3	1043	0	1	3	79	80	369	36	0	0	0	21	0	0	15	C	C	CT	0.416667	0.416667	0.714286	0.679193
211775	28304	2722	2722	F_P18_F9	1043	0	1	3	79	80	369	107	0	0	0	101	1	0	5	C	C	CT	0.0560748	0.0560748	0.049505	0.241293
18831	3023	2750	2750	F_G156_F5	1043	0	1	1	89	90	369	29	0	0	0	0	16	0	13	T	G	GT	0.551724	0.448276	0.8125	0.687787
18832	3023	2750	2750	F_G86_F5	1043	0	1	1	89	90	369	10	0	0	0	0	7	0	3	T	G	GT	0.7	0.3	0.428571	0.610864
18833	3023	2750	2750	F_N29_F5	1043	0	1	1	89	90	369	15	1	1	0	0	6	0	9	T	T	GT	0.4	0.4	0.666667	0.673012
18834	3023	2750	2750	F_P13_F3	1043	0	1	1	89	90	369	37	0	0	0	0	26	0	11	T	G	GT	0.702703	0.297297	0.423077	0.608557
18835	3023	2750	2750	F_P14_F9	1043	0	1	1	89	90	369	14	0	0	0	0	4	0	10	T	T	GT	0.285714	0.285714	0.4	0.59827
18836	3023	2750	2750	F_P18_F9	1043	0	1	1	89	90	369	108	0	0	0	1	47	0	60	T	T	GT	0.444444	0.444444	0.783333	0.731968
18837	3023	2750	2750	F_P18_M10	1043	0	1	1	89	90	369	74	0	0	0	0	27	0	47	T	T	GT	0.364865	0.364865	0.574468	0.656166
18838	3024	2761	2761	F_G86_F5	1043	0	1	3	92	93	369	10	0	0	0	6	0	0	4	C	C	CT	0.4	0.4	0.666667	0.673012
18839	3024	2761	2761	F_P13_F3	1043	0	1	3	92	93	369	46	0	0	0	29	0	0	17	C	C	CT	0.369565	0.369565	0.586207	0.658724
211776	28305	2760	2760	F_P13_F3	1043	0	1	2	92	93	369	42	0	0	14	0	28	0	0	G	G	AG	0.333333	0.333333	0.5	0.636514
274585	46510	2769	2769	F_P18_F9	1043	0	1	2	95	96	369	119	0	0	0	0	104	0	15	G	G	GT	0.12605	0.12605	0.144231	0.378809
274586	46510	2769	2769	F_P18_M10	1043	0	1	2	95	96	369	83	0	0	0	0	76	0	7	G	G	GT	0.0843373	0.0843373	0.0921053	0.289237
282674	52443	2834	2834	F_N29_F5	1043	0	1	1	117	118	369	21	1	1	0	14	0	0	7	C	C	CT	0.333333	0.333333	0.5	0.636514
18858	3029	4410	4410	F_G86_F5	1044	0	1	1	16	17	1605	14	0	0	0	8	0	0	6	C	C	CT	0.428571	0.428571	0.75	0.682908
274605	46521	4195	4195	F_P18_F9	1044	0	1	3	87	88	1605	109	0	0	9	0	100	0	0	G	G	AG	0.0825688	0.0825688	0.09	0.284999
274604	46520	4186	4186	F_P18_F9	1044	0	1	3	90	91	1605	106	0	0	97	0	9	0	0	A	A	AG	0.0849057	0.0849057	0.0927835	0.29059
274602	46519	4180	4180	F_P18_F9	1044	0	1	3	92	93	1605	111	0	0	11	0	100	0	0	G	G	AG	0.0990991	0.0990991	0.11	0.323099
274603	46519	4180	4180	F_P18_M10	1044	0	1	3	92	93	1605	88	0	0	5	0	83	0	0	G	G	AG	0.0568182	0.0568182	0.060241	0.218121
274600	46518	4162	4162	F_P18_F9	1044	0	1	3	98	99	1605	105	0	0	9	0	96	0	0	G	G	AG	0.0857143	0.0857143	0.09375	0.292508
274601	46518	4162	4162	F_P18_M10	1044	0	1	3	98	99	1605	85	0	0	5	0	80	0	0	G	G	AG	0.0588235	0.0588235	0.0625	0.223718
274599	46517	4132	4132	F_P18_F9	1044	0	1	3	108	109	1605	111	0	0	14	0	97	0	0	G	G	AG	0.126126	0.126126	0.14433	0.378956
211829	28320	4129	4129	F_G156_F5	1044	0	1	3	109	110	1605	36	0	0	29	0	7	0	0	A	A	AG	0.194444	0.194444	0.241379	0.492604
211830	28320	4129	4129	F_G85_F7	1044	0	1	3	109	110	1605	14	1	1	8	0	6	0	0	A	A	AG	0.428571	0.428571	0.75	0.682908
211831	28320	4129	4129	F_P13_F3	1044	0	1	3	109	110	1605	57	0	1	47	0	10	0	0	A	A	AG	0.175439	0.175439	0.212766	0.464406
211832	28320	4129	4129	F_P18_F9	1044	0	1	3	109	110	1605	111	0	0	81	0	29	0	1	A	A	AG	0.27027	0.27027	0.358025	0.623026
211833	28320	4129	4129	F_P18_M10	1044	0	1	3	109	110	1605	81	0	0	51	0	30	0	0	A	A	AG	0.37037	0.37037	0.588235	0.659153
211834	28320	4129	4129	F_P9_F1	1044	0	1	3	109	110	1605	11	0	0	6	0	5	0	0	A	A	AG	0.454545	0.454545	0.833333	0.689009
18857	3028	4052	4052	F_G86_F5	1044	0	1	2	135	136	1605	15	0	0	0	6	0	0	9	T	T	CT	0.4	0.4	0.666667	0.673012
18854	3027	3886	3886	F_G86_F5	1044	0	1	3	190	191	1605	13	0	0	3	0	10	0	0	A	G	AG	0.769231	0.230769	0.3	0.540204
18855	3027	3886	3886	F_P13_F3	1044	0	1	3	190	191	1605	41	0	0	37	0	4	0	0	A	A	AG	0.097561	0.097561	0.108108	0.319691
18856	3027	3886	3886	F_P18_F9	1044	0	1	3	190	191	1605	119	0	0	110	0	9	0	0	A	A	AG	0.0756303	0.0756303	0.0818182	0.267965
211827	28319	3874	3874	F_P13_F3	1044	0	1	3	194	195	1605	46	0	0	5	0	0	0	41	T	T	AT	0.108696	0.108696	0.121951	0.34378
211828	28319	3874	3874	F_P18_F9	1044	0	1	3	194	195	1605	119	0	0	8	0	0	0	111	T	T	AT	0.0672269	0.0672269	0.0720721	0.246406
274598	46516	3835	3835	F_P18_F9	1044	0	1	3	207	208	1605	128	0	0	121	0	7	0	0	A	A	AG	0.0546875	0.0546875	0.0578512	0.212093
18845	3026	3802	3802	F_G156_F5	1044	0	1	3	218	219	1605	34	0	0	19	0	15	0	0	A	A	AG	0.441176	0.441176	0.789474	0.686211
18846	3026	3802	3802	F_G86_F5	1044	0	1	3	218	219	1605	12	0	0	0	0	12	0	0	A	G	GG	1	0	0	0
18847	3026	3802	3802	F_G87_F9	1044	0	1	3	218	219	1605	20	0	0	0	0	20	0	0	A	G	GG	1	0	0	0
18848	3026	3802	3802	F_N29_F5	1044	0	1	3	218	219	1605	12	0	0	3	0	9	0	0	A	G	AG	0.75	0.25	0.333333	0.562335
18849	3026	3802	3802	F_P13_F3	1044	0	1	3	218	219	1605	52	0	0	23	0	29	0	0	A	G	AG	0.557692	0.442308	0.793103	0.686476
18850	3026	3802	3802	F_P14_F9	1044	0	1	3	218	219	1605	19	0	0	7	0	12	0	0	A	G	AG	0.631579	0.368421	0.583333	0.65811
18851	3026	3802	3802	F_P18_F9	1044	0	1	3	218	219	1605	136	0	0	27	0	109	0	0	A	G	AG	0.801471	0.198529	0.247706	0.498357
18852	3026	3802	3802	F_P18_M10	1044	0	1	3	218	219	1605	78	0	0	25	0	53	0	0	A	G	AG	0.679487	0.320513	0.471698	0.627255
18853	3026	3802	3802	F_P9_F1	1044	0	1	3	218	219	1605	11	0	0	1	0	10	0	0	A	G	AG	0.909091	0.0909091	0.1	0.304636
211824	28318	3787	3787	F_P13_F3	1044	0	1	3	223	224	1605	52	0	0	15	0	37	0	0	G	G	AG	0.288462	0.288462	0.405405	0.600768
211825	28318	3787	3787	F_P18_F9	1044	0	1	3	223	224	1605	134	0	0	19	0	115	0	0	G	G	AG	0.141791	0.141791	0.165217	0.408201
211826	28318	3787	3787	F_P18_M10	1044	0	1	3	223	224	1605	78	0	0	12	0	66	0	0	G	G	AG	0.153846	0.153846	0.181818	0.429323
211821	28317	3784	3784	F_P13_F3	1044	0	1	3	224	225	1605	50	0	0	35	0	0	0	15	A	A	AT	0.3	0.3	0.428571	0.610864
211822	28317	3784	3784	F_P18_F9	1044	0	1	3	224	225	1605	133	0	0	115	0	0	0	18	A	A	AT	0.135338	0.135338	0.156522	0.39641
211823	28317	3784	3784	F_P18_M10	1044	0	1	3	224	225	1605	74	0	0	63	0	0	0	11	A	A	AT	0.148649	0.148649	0.174603	0.420358
274596	46515	3733	3733	F_P18_F9	1044	0	1	3	241	242	1605	134	0	0	113	0	21	0	0	A	A	AG	0.156716	0.156716	0.185841	0.434185
274597	46515	3733	3733	F_P18_M10	1044	0	1	3	241	242	1605	80	0	0	75	0	5	0	0	A	A	AG	0.0625	0.0625	0.0666667	0.233792
211816	28316	3697	3697	F_G135_F3	1044	0	1	3	253	254	1605	10	1	1	8	0	0	0	2	T	A	AT	0.8	0.2	0.25	0.500402
211817	28316	3697	3697	F_G156_F5	1044	0	1	3	253	254	1605	46	0	0	26	0	0	0	20	T	A	AT	0.565217	0.434783	0.769231	0.684616
211818	28316	3697	3697	F_P13_F3	1044	0	1	3	253	254	1605	54	0	0	21	0	0	0	33	T	T	AT	0.388889	0.388889	0.636364	0.668248
211819	28316	3697	3697	F_P18_F9	1044	0	1	3	253	254	1605	143	0	0	29	0	0	0	114	T	T	AT	0.202797	0.202797	0.254386	0.504256
211820	28316	3697	3697	F_P18_M10	1044	0	1	3	253	254	1605	84	0	0	18	0	0	0	66	T	T	AT	0.214286	0.214286	0.272727	0.51958
274594	46514	3634	3634	F_P18_F9	1044	0	1	3	274	275	1605	126	0	0	0	11	0	0	115	T	T	CT	0.0873016	0.0873016	0.0956522	0.29625
274595	46514	3634	3634	F_P18_M10	1044	0	1	3	274	275	1605	81	0	0	0	10	0	0	71	T	T	CT	0.123457	0.123457	0.140845	0.373756
211812	28315	3580	3580	F_G156_F5	1044	0	1	3	292	293	1605	37	0	0	0	0	9	0	28	T	T	GT	0.243243	0.243243	0.321429	0.55479
211813	28315	3580	3580	F_P13_F3	1044	0	1	3	292	293	1605	48	0	0	0	0	16	0	32	T	T	GT	0.333333	0.333333	0.5	0.636514
211814	28315	3580	3580	F_P18_F9	1044	0	1	3	292	293	1605	110	0	0	0	0	14	0	96	T	T	GT	0.127273	0.127273	0.145833	0.381169
211815	28315	3580	3580	F_P18_M10	1044	0	1	3	292	293	1605	82	0	0	0	0	18	0	64	T	T	GT	0.219512	0.219512	0.28125	0.52629
211808	28314	3550	3550	F_G156_F5	1044	0	1	3	302	303	1605	44	0	0	5	0	0	0	39	T	T	AT	0.113636	0.113636	0.128205	0.354051
211809	28314	3550	3550	F_P13_F3	1044	0	1	3	302	303	1605	38	0	0	10	0	0	0	28	T	T	AT	0.263158	0.263158	0.357143	0.576334
211810	28314	3550	3550	F_P18_F9	1044	0	1	3	302	303	1605	94	0	0	7	0	0	0	87	T	T	AT	0.0744681	0.0744681	0.0804598	0.265046
211811	28314	3550	3550	F_P18_M10	1044	0	1	3	302	303	1605	78	0	0	12	0	0	0	66	T	T	AT	0.153846	0.153846	0.181818	0.429323
274592	46513	3532	3532	F_P18_F9	1044	0	1	3	308	309	1605	95	0	0	89	6	0	0	0	A	A	AC	0.0631579	0.0631579	0.0674157	0.23557
274593	46513	3532	3532	F_P18_M10	1044	0	1	3	308	309	1605	81	0	0	74	7	0	0	0	A	A	AC	0.0864198	0.0864198	0.0945946	0.294175
18840	3025	3522	3522	F_G156_F5	1044	0	1	1	312	313	1605	45	0	0	7	38	0	0	0	C	C	AC	0.155556	0.155556	0.184211	0.432226
18841	3025	3522	3522	F_G86_F5	1044	0	1	1	312	313	1605	14	0	0	10	4	0	0	0	C	A	AC	0.714286	0.285714	0.4	0.59827
18842	3025	3522	3522	F_P13_F3	1044	0	1	1	312	313	1605	33	0	0	9	23	0	0	1	C	C	AC	0.30303	0.30303	0.391304	0.71192
18843	3025	3522	3522	F_P18_F9	1044	0	1	1	312	313	1605	97	0	0	16	81	0	0	0	C	C	AC	0.164948	0.164948	0.197531	0.447785
18844	3025	3522	3522	F_P18_M10	1044	0	1	1	312	313	1605	88	0	0	21	67	0	0	0	C	C	AC	0.238636	0.238636	0.313433	0.549503
211804	28313	3504	3504	F_G156_F5	1044	0	1	1	318	319	1605	46	0	0	0	0	6	0	40	T	T	GT	0.130435	0.130435	0.15	0.387212
211805	28313	3504	3504	F_P13_F3	1044	0	1	1	318	319	1605	30	1	0	0	0	10	0	20	T	T	GT	0.333333	0.333333	0.5	0.636514
211806	28313	3504	3504	F_P18_F9	1044	0	1	1	318	319	1605	105	0	0	0	0	19	0	86	T	T	GT	0.180952	0.180952	0.22093	0.472835
211807	28313	3504	3504	F_P18_M10	1044	0	1	1	318	319	1605	90	0	0	0	0	23	0	67	T	T	GT	0.255556	0.255556	0.343284	0.568357
211800	28312	3499	3499	F_G156_F5	1044	0	1	3	319	320	1605	44	0	0	6	0	38	0	0	G	G	AG	0.136364	0.136364	0.157895	0.398307
211801	28312	3499	3499	F_P13_F3	1044	0	1	3	319	320	1605	29	1	1	10	0	19	0	0	G	G	AG	0.344828	0.344828	0.526316	0.644186
211802	28312	3499	3499	F_P18_F9	1044	0	1	3	319	320	1605	104	0	0	17	0	87	0	0	G	G	AG	0.163462	0.163462	0.195402	0.445366
211803	28312	3499	3499	F_P18_M10	1044	0	1	3	319	320	1605	91	0	0	23	0	68	0	0	G	G	AG	0.252747	0.252747	0.338235	0.565333
211797	28311	3415	3415	F_P13_F3	1044	0	1	3	347	348	1605	42	0	0	0	0	15	0	27	T	T	GT	0.357143	0.357143	0.555556	0.651757
211798	28311	3415	3415	F_P18_F9	1044	0	1	3	347	348	1605	111	0	0	0	0	9	0	102	T	T	GT	0.0810811	0.0810811	0.0882353	0.281402
211799	28311	3415	3415	F_P18_M10	1044	0	1	3	347	348	1605	87	0	0	1	0	9	0	77	T	T	GT	0.114943	0.114943	0.116883	0.394092
211793	28310	3412	3412	F_G156_F5	1044	0	1	3	348	349	1605	36	0	0	4	32	0	0	0	C	C	AC	0.111111	0.111111	0.125	0.348832
211794	28310	3412	3412	F_P13_F3	1044	0	1	3	348	349	1605	43	0	0	16	27	0	0	0	C	C	AC	0.372093	0.372093	0.592593	0.66006
211795	28310	3412	3412	F_P18_F9	1044	0	1	3	348	349	1605	110	0	0	23	87	0	0	0	C	C	AC	0.209091	0.209091	0.264368	0.51275
211796	28310	3412	3412	F_P18_M10	1044	0	1	3	348	349	1605	86	0	0	23	62	0	0	1	C	C	AC	0.27907	0.27907	0.370968	0.640409
211790	28309	3406	3406	F_P13_F3	1044	0	1	3	350	351	1605	44	0	0	16	0	28	0	0	G	G	AG	0.363636	0.363636	0.571429	0.655482
211791	28309	3406	3406	F_P18_F9	1044	0	1	3	350	351	1605	109	0	0	9	0	100	0	0	G	G	AG	0.0825688	0.0825688	0.09	0.284999
211792	28309	3406	3406	F_P18_M10	1044	0	1	3	350	351	1605	84	0	0	9	1	74	0	0	G	G	AG	0.119048	0.119048	0.121622	0.403723
274589	46512	3238	3238	F_G156_F5	1044	0	1	3	406	407	1605	42	0	0	1	38	0	0	3	C	C	CT	0.0952381	0.0952381	0.0789474	0.368048
274590	46512	3238	3238	F_P18_F9	1044	0	1	3	406	407	1605	128	0	0	0	119	0	0	9	C	C	CT	0.0703125	0.0703125	0.0756303	0.254447
274591	46512	3238	3238	F_P18_M10	1044	0	1	3	406	407	1605	71	0	0	0	63	0	0	8	C	C	CT	0.112676	0.112676	0.126984	0.352074
122974	14321	3139	3139	F_G156_F5	1044	0	1	3	439	440	1605	39	0	0	0	6	0	0	33	T	T	CT	0.153846	0.153846	0.181818	0.429323
122975	14321	3139	3139	F_P13_F3	1044	0	1	3	439	440	1605	34	0	0	0	16	0	0	18	T	T	CT	0.470588	0.470588	0.888889	0.691416
122976	14321	3139	3139	F_P14_F9	1044	0	1	3	439	440	1605	22	1	0	0	4	0	0	18	T	T	CT	0.181818	0.181818	0.222222	0.474139
122977	14321	3139	3139	F_P18_F9	1044	0	1	3	439	440	1605	128	0	0	0	27	0	0	101	T	T	CT	0.210938	0.210938	0.267327	0.515196
122978	14321	3139	3139	F_P18_M10	1044	0	1	3	439	440	1605	66	0	0	0	20	0	0	46	T	T	CT	0.30303	0.30303	0.434783	0.61341
211786	28308	3127	3127	F_G156_F5	1044	0	1	3	443	444	1605	37	0	0	5	0	32	0	0	G	G	AG	0.135135	0.135135	0.15625	0.396033
211787	28308	3127	3127	F_P13_F3	1044	0	1	3	443	444	1605	28	1	1	12	0	16	0	0	G	G	AG	0.428571	0.428571	0.75	0.682908
211788	28308	3127	3127	F_P18_F9	1044	0	1	3	443	444	1605	116	0	0	15	0	101	0	0	G	G	AG	0.12931	0.12931	0.148515	0.385074
211789	28308	3127	3127	F_P18_M10	1044	0	1	3	443	444	1605	60	1	1	10	0	50	0	0	G	G	AG	0.166667	0.166667	0.2	0.450561
211781	28307	3106	3106	F_G156_F5	1044	0	1	3	450	451	1605	45	0	0	7	0	38	0	0	G	G	AG	0.155556	0.155556	0.184211	0.432226
211782	28307	3106	3106	F_P13_F3	1044	0	1	3	450	451	1605	33	0	0	14	0	19	0	0	G	G	AG	0.424242	0.424242	0.736842	0.681624
211783	28307	3106	3106	F_P17_F3	1044	0	1	3	450	451	1605	10	1	1	4	0	6	0	0	G	G	AG	0.4	0.4	0.666667	0.673012
211784	28307	3106	3106	F_P18_F9	1044	0	1	3	450	451	1605	133	0	0	20	0	113	0	0	G	G	AG	0.150376	0.150376	0.176991	0.423361
211785	28307	3106	3106	F_P18_M10	1044	0	1	3	450	451	1605	71	0	0	21	0	50	0	0	G	G	AG	0.295775	0.295775	0.42	0.607242
211777	28306	3046	3046	F_G156_F5	1044	0	1	3	470	471	1605	48	0	0	43	0	0	0	5	A	A	AT	0.104167	0.104167	0.116279	0.334143
211778	28306	3046	3046	F_P13_F3	1044	0	1	3	470	471	1605	47	0	0	32	0	0	0	15	A	A	AT	0.319149	0.319149	0.46875	0.626226
211779	28306	3046	3046	F_P18_F9	1044	0	1	3	470	471	1605	145	1	0	131	0	0	0	14	A	A	AT	0.0965517	0.0965517	0.10687	0.31744
211780	28306	3046	3046	F_P18_M10	1044	0	1	3	470	471	1605	91	0	0	75	0	0	0	16	A	A	AT	0.175824	0.175824	0.213333	0.465002
274587	46511	2998	2998	F_P18_F9	1044	0	1	3	486	487	1605	146	1	0	8	0	138	0	0	G	G	AG	0.0547945	0.0547945	0.057971	0.212397
274588	46511	2998	2998	F_P18_M10	1044	0	1	3	486	487	1605	88	0	0	10	1	77	0	0	G	G	AG	0.125	0.125	0.12987	0.41485
211846	28323	4652	4652	F_P13_F3	1045	0	1	3	5	6	522	48	0	0	0	8	0	0	40	T	T	CT	0.166667	0.166667	0.2	0.450561
211847	28323	4652	4652	F_P13_F5	1045	0	1	3	5	6	522	12	1	1	0	12	0	0	0	T	C	CC	1	0	0	0
211848	28323	4652	4652	F_P13_M2	1045	0	1	3	5	6	522	17	1	1	0	9	0	0	8	T	C	CT	0.529412	0.470588	0.888889	0.691416
211849	28323	4652	4652	F_P17_F5	1045	0	1	3	5	6	522	55	1	1	0	55	0	0	0	T	C	CC	1	0	0	0
211850	28323	4652	4652	F_P18_F9	1045	0	1	3	5	6	522	110	0	0	0	16	1	0	93	T	T	CT	0.154545	0.154545	0.172043	0.465088
211851	28323	4652	4652	F_P18_M10	1045	0	1	3	5	6	522	92	0	0	0	11	0	0	81	T	T	CT	0.119565	0.119565	0.135802	0.366058
211852	28323	4652	4652	F_P9_F1	1045	0	1	3	5	6	522	38	1	1	0	22	0	0	16	T	C	CT	0.578947	0.421053	0.727273	0.680629
211853	28324	4670	4670	F_N28_F7	1045	0	1	3	11	12	522	13	1	1	0	0	13	0	0	A	G	GG	1	0	0	0
211854	28324	4670	4670	F_P13_F3	1045	0	1	3	11	12	522	48	0	0	38	0	10	0	0	A	A	AG	0.208333	0.208333	0.263158	0.51174
211855	28324	4670	4670	F_P13_F5	1045	0	1	3	11	12	522	14	1	1	0	0	14	0	0	A	G	GG	1	0	0	0
211856	28324	4670	4670	F_P13_M2	1045	0	1	3	11	12	522	25	1	1	11	0	14	0	0	A	G	AG	0.56	0.44	0.785714	0.68593
211857	28324	4670	4670	F_P17_F3	1045	0	1	3	11	12	522	12	1	1	4	0	8	0	0	A	G	AG	0.666667	0.333333	0.5	0.636514
211858	28324	4670	4670	F_P17_F5	1045	0	1	3	11	12	522	72	1	1	0	0	72	0	0	A	G	GG	1	0	0	0
211859	28324	4670	4670	F_P18_F9	1045	0	1	3	11	12	522	128	0	0	100	0	28	0	0	A	A	AG	0.21875	0.21875	0.28	0.525321
211860	28324	4670	4670	F_P18_M10	1045	0	1	3	11	12	522	110	1	0	91	0	19	0	0	A	A	AG	0.172727	0.172727	0.208791	0.460184
211861	28324	4670	4670	F_P9_F1	1045	0	1	3	11	12	522	43	1	1	15	0	28	0	0	A	G	AG	0.651163	0.348837	0.535714	0.646724
211862	28325	4691	4691	F_N28_F7	1045	0	1	3	18	19	522	15	1	1	15	0	0	0	0	G	A	AA	1	0	0	0
211863	28325	4691	4691	F_P13_F3	1045	0	1	3	18	19	522	50	0	0	11	0	39	0	0	G	G	AG	0.22	0.22	0.282051	0.526908
211864	28325	4691	4691	F_P13_F5	1045	0	1	3	18	19	522	25	1	1	25	0	0	0	0	G	A	AA	1	0	0	0
211865	28325	4691	4691	F_P13_M2	1045	0	1	3	18	19	522	27	1	1	16	0	11	0	0	G	A	AG	0.592593	0.407407	0.6875	0.675901
211866	28325	4691	4691	F_P17_F3	1045	0	1	3	18	19	522	14	1	1	11	0	2	0	1	G	A	AG	0.857143	0.214286	0.181818	0.655976
211867	28325	4691	4691	F_P17_F5	1045	0	1	3	18	19	522	86	1	1	86	0	0	0	0	G	A	AA	1	0	0	0
211868	28325	4691	4691	F_P18_F9	1045	0	1	3	18	19	522	134	0	0	33	0	101	0	0	G	G	AG	0.246269	0.246269	0.326733	0.558199
211869	28325	4691	4691	F_P18_M10	1045	0	1	3	18	19	522	115	1	1	23	0	92	0	0	G	G	AG	0.2	0.2	0.25	0.500402
211870	28325	4691	4691	F_P9_F1	1045	0	1	3	18	19	522	46	1	1	34	0	12	0	0	G	A	AG	0.73913	0.26087	0.352941	0.573964
211871	28326	4700	4700	F_N28_F7	1045	0	1	3	21	22	522	17	1	1	17	0	0	0	0	T	A	AA	1	0	0	0
211872	28326	4700	4700	F_P13_F3	1045	0	1	3	21	22	522	56	0	0	11	0	0	0	45	T	T	AT	0.196429	0.196429	0.244444	0.495411
211873	28326	4700	4700	F_P13_F5	1045	0	1	3	21	22	522	24	1	1	24	0	0	0	0	T	A	AA	1	0	0	0
211874	28326	4700	4700	F_P13_M2	1045	0	1	3	21	22	522	27	1	1	16	0	0	0	11	T	A	AT	0.592593	0.407407	0.6875	0.675901
211875	28326	4700	4700	F_P17_F3	1045	0	1	3	21	22	522	15	1	1	13	0	0	0	2	T	A	AT	0.866667	0.133333	0.153846	0.392674
211876	28326	4700	4700	F_P17_F5	1045	0	1	3	21	22	522	87	1	1	87	0	0	0	0	T	A	AA	1	0	0	0
211877	28326	4700	4700	F_P18_F9	1045	0	1	3	21	22	522	142	0	0	32	0	0	0	110	T	T	AT	0.225352	0.225352	0.290909	0.533599
211878	28326	4700	4700	F_P18_M10	1045	0	1	3	21	22	522	129	1	1	26	0	0	0	103	T	T	AT	0.20155	0.20155	0.252427	0.502544
211879	28326	4700	4700	F_P9_F1	1045	0	1	3	21	22	522	43	1	1	30	0	0	0	13	T	A	AT	0.697674	0.302326	0.433333	0.612822
122979	14322	4703	4703	F_N28_F7	1045	0	1	3	22	23	522	17	1	1	0	0	17	0	0	A	G	GG	1	0	0	0
122980	14322	4703	4703	F_P13_F3	1045	0	1	3	22	23	522	60	1	1	48	0	12	0	0	A	A	AG	0.2	0.2	0.25	0.500402
122981	14322	4703	4703	F_P13_F5	1045	0	1	3	22	23	522	26	1	1	1	0	25	0	0	A	G	AG	0.961538	0.0384615	0.04	0.163024
122982	14322	4703	4703	F_P13_M2	1045	0	1	3	22	23	522	27	1	1	11	0	16	0	0	A	G	AG	0.592593	0.407407	0.6875	0.675901
122983	14322	4703	4703	F_P14_F9	1045	0	1	3	22	23	522	22	1	0	18	0	4	0	0	A	A	AG	0.181818	0.181818	0.222222	0.474139
122984	14322	4703	4703	F_P17_F3	1045	0	1	3	22	23	522	14	1	1	2	0	12	0	0	A	G	AG	0.857143	0.142857	0.166667	0.410116
122985	14322	4703	4703	F_P17_F5	1045	0	1	3	22	23	522	94	1	1	6	0	88	0	0	A	G	AG	0.93617	0.0638298	0.0681818	0.237378
122986	14322	4703	4703	F_P18_F9	1045	0	1	3	22	23	522	148	1	0	116	0	32	0	0	A	A	AG	0.216216	0.216216	0.275862	0.522077
122987	14322	4703	4703	F_P18_M10	1045	0	1	3	22	23	522	129	1	1	104	0	25	0	0	A	A	AG	0.193798	0.193798	0.240385	0.491684
122988	14322	4703	4703	F_P9_F1	1045	0	1	3	22	23	522	46	1	1	16	0	30	0	0	A	G	AG	0.652174	0.347826	0.533333	0.646091
122989	14323	4709	4709	F_N28_F7	1045	0	1	3	24	25	522	19	1	1	19	0	0	0	0	T	A	AA	1	0	0	0
122990	14323	4709	4709	F_P13_F3	1045	0	1	3	24	25	522	60	1	1	15	0	0	0	45	T	T	AT	0.25	0.25	0.333333	0.562335
122991	14323	4709	4709	F_P13_F5	1045	0	1	3	24	25	522	28	1	1	28	0	0	0	0	T	A	AA	1	0	0	0
122992	14323	4709	4709	F_P13_M2	1045	0	1	3	24	25	522	30	1	1	18	0	0	0	12	T	A	AT	0.6	0.4	0.666667	0.673012
122993	14323	4709	4709	F_P14_F9	1045	0	1	3	24	25	522	22	1	0	4	0	0	0	18	T	T	AT	0.181818	0.181818	0.222222	0.474139
122994	14323	4709	4709	F_P17_F3	1045	0	1	3	24	25	522	15	1	1	13	0	0	0	2	T	A	AT	0.866667	0.133333	0.153846	0.392674
122995	14323	4709	4709	F_P17_F5	1045	0	1	3	24	25	522	101	1	1	101	0	0	0	0	T	A	AA	1	0	0	0
122996	14323	4709	4709	F_P18_F9	1045	0	1	3	24	25	522	146	1	0	43	0	0	0	103	T	T	AT	0.294521	0.294521	0.417476	0.60615
122997	14323	4709	4709	F_P18_M10	1045	0	1	3	24	25	522	133	1	1	28	0	0	0	105	T	T	AT	0.210526	0.210526	0.266667	0.514653
122998	14323	4709	4709	F_P9_F1	1045	0	1	3	24	25	522	46	1	1	32	0	0	0	14	T	A	AT	0.695652	0.304348	0.4375	0.614503
211880	28327	4721	4721	F_P13_F3	1045	0	1	3	28	29	522	59	1	1	0	52	0	0	7	C	C	CT	0.118644	0.118644	0.134615	0.364215
211881	28327	4721	4721	F_P18_F9	1045	0	1	3	28	29	522	146	1	0	0	138	0	0	8	C	C	CT	0.0547945	0.0547945	0.057971	0.212397
211882	28327	4721	4721	F_P18_M10	1045	0	1	3	28	29	522	130	1	1	0	114	0	0	16	C	C	CT	0.123077	0.123077	0.140351	0.373011
211883	28327	4721	4721	F_P9_F1	1045	0	1	3	28	29	522	46	1	1	0	40	0	0	6	C	C	CT	0.130435	0.130435	0.15	0.387212
122999	14324	4754	4754	F_N28_F7	1045	0	1	3	39	40	522	18	1	1	0	0	0	0	18	A	T	TT	1	0	0	0
123000	14324	4754	4754	F_P13_F3	1045	0	1	3	39	40	522	49	0	0	33	0	0	0	16	A	A	AT	0.326531	0.326531	0.484848	0.631694
123001	14324	4754	4754	F_P13_F5	1045	0	1	3	39	40	522	26	1	1	0	0	0	0	26	A	T	TT	1	0	0	0
123002	14324	4754	4754	F_P13_M2	1045	0	1	3	39	40	522	26	1	1	13	0	0	0	13	A	A	AT	0.5	0.5	1	0.693147
123003	14324	4754	4754	F_P14_F9	1045	0	1	3	39	40	522	17	0	0	13	0	0	0	4	A	A	AT	0.235294	0.235294	0.307692	0.545595
123004	14324	4754	4754	F_P17_F3	1045	0	1	3	39	40	522	15	1	1	2	0	0	0	13	A	T	AT	0.866667	0.133333	0.153846	0.392674
123005	14324	4754	4754	F_P17_F5	1045	0	1	3	39	40	522	86	1	1	0	0	0	0	86	A	T	TT	1	0	0	0
123006	14324	4754	4754	F_P18_F9	1045	0	1	3	39	40	522	129	0	0	91	0	0	0	38	A	A	AT	0.294574	0.294574	0.417582	0.606196
123007	14324	4754	4754	F_P18_M10	1045	0	1	3	39	40	522	117	1	1	96	0	0	0	21	A	A	AT	0.179487	0.179487	0.21875	0.470615
123008	14324	4754	4754	F_P9_F1	1045	0	1	3	39	40	522	33	1	1	10	0	0	0	23	A	T	AT	0.69697	0.30303	0.434783	0.61341
211884	28328	4784	4784	F_N28_F7	1045	0	1	3	49	50	522	12	1	1	0	0	0	0	12	C	T	TT	1	0	0	0
211885	28328	4784	4784	F_P13_F3	1045	0	1	3	49	50	522	43	0	0	0	32	0	0	11	C	C	CT	0.255814	0.255814	0.34375	0.568633
211886	28328	4784	4784	F_P13_F5	1045	0	1	3	49	50	522	20	1	1	0	0	0	0	20	C	T	TT	1	0	0	0
211887	28328	4784	4784	F_P13_M2	1045	0	1	3	49	50	522	20	1	1	0	9	0	0	11	C	T	CT	0.55	0.45	0.818182	0.688139
211888	28328	4784	4784	F_P17_F3	1045	0	1	3	49	50	522	14	1	1	0	2	0	0	12	C	T	CT	0.857143	0.142857	0.166667	0.410116
211889	28328	4784	4784	F_P17_F5	1045	0	1	3	49	50	522	60	1	1	0	0	0	0	60	C	T	TT	1	0	0	0
211890	28328	4784	4784	F_P18_F9	1045	0	1	3	49	50	522	122	0	0	0	88	0	0	34	C	C	CT	0.278689	0.278689	0.386364	0.59171
211891	28328	4784	4784	F_P18_M10	1045	0	1	3	49	50	522	114	1	1	0	95	0	0	19	C	C	CT	0.166667	0.166667	0.2	0.450561
211892	28328	4784	4784	F_P9_F1	1045	0	1	3	49	50	522	23	1	1	0	6	0	0	17	C	T	CT	0.73913	0.26087	0.352941	0.573964
211893	28329	4787	4787	F_N28_F7	1045	0	1	3	50	51	522	12	1	1	12	0	0	0	0	C	A	AA	1	0	0	0
211894	28329	4787	4787	F_P13_F3	1045	0	1	3	50	51	522	43	0	0	11	32	0	0	0	C	C	AC	0.255814	0.255814	0.34375	0.568633
211895	28329	4787	4787	F_P13_F5	1045	0	1	3	50	51	522	20	1	1	20	0	0	0	0	C	A	AA	1	0	0	0
211896	28329	4787	4787	F_P13_M2	1045	0	1	3	50	51	522	20	1	1	11	9	0	0	0	C	A	AC	0.55	0.45	0.818182	0.688139
211897	28329	4787	4787	F_P17_F3	1045	0	1	3	50	51	522	14	1	1	12	2	0	0	0	C	A	AC	0.857143	0.142857	0.166667	0.410116
211898	28329	4787	4787	F_P17_F5	1045	0	1	3	50	51	522	60	1	1	60	0	0	0	0	C	A	AA	1	0	0	0
211899	28329	4787	4787	F_P18_F9	1045	0	1	3	50	51	522	122	0	0	34	88	0	0	0	C	C	AC	0.278689	0.278689	0.386364	0.59171
211900	28329	4787	4787	F_P18_M10	1045	0	1	3	50	51	522	114	1	1	19	95	0	0	0	C	C	AC	0.166667	0.166667	0.2	0.450561
211901	28329	4787	4787	F_P9_F1	1045	0	1	3	50	51	522	22	1	1	17	5	0	0	0	C	A	AC	0.772727	0.227273	0.294118	0.53596
211902	28330	4799	4799	F_N28_F7	1045	0	1	3	54	55	522	10	1	1	0	0	0	0	10	C	T	TT	1	0	0	0
211903	28330	4799	4799	F_P13_F3	1045	0	1	3	54	55	522	43	0	0	0	32	0	0	11	C	C	CT	0.255814	0.255814	0.34375	0.568633
211904	28330	4799	4799	F_P13_F5	1045	0	1	3	54	55	522	20	1	1	0	0	0	0	20	C	T	TT	1	0	0	0
211905	28330	4799	4799	F_P13_M2	1045	0	1	3	54	55	522	18	1	1	0	8	0	0	10	C	T	CT	0.555556	0.444444	0.8	0.686962
211906	28330	4799	4799	F_P17_F3	1045	0	1	3	54	55	522	13	1	1	0	2	1	0	10	C	T	CT	0.846154	0.230769	0.2	0.687092
211907	28330	4799	4799	F_P17_F5	1045	0	1	3	54	55	522	58	1	1	0	0	0	0	58	C	T	TT	1	0	0	0
211908	28330	4799	4799	F_P18_F9	1045	0	1	3	54	55	522	117	0	0	0	85	0	0	32	C	C	CT	0.273504	0.273504	0.376471	0.586713
211909	28330	4799	4799	F_P18_M10	1045	0	1	3	54	55	522	109	1	0	0	92	0	0	17	C	C	CT	0.155963	0.155963	0.184783	0.432915
211910	28330	4799	4799	F_P9_F1	1045	0	1	3	54	55	522	22	1	1	0	6	0	0	16	C	T	CT	0.727273	0.272727	0.375	0.585953
211911	28331	4800	4800	F_N28_F7	1045	0	1	1	55	56	522	10	1	1	0	0	10	0	0	A	G	GG	1	0	0	0
211912	28331	4800	4800	F_P13_F3	1045	0	1	1	55	56	522	45	0	0	34	0	11	0	0	A	A	AG	0.244444	0.244444	0.323529	0.556149
211913	28331	4800	4800	F_P13_F5	1045	0	1	1	55	56	522	20	1	1	0	0	20	0	0	A	G	GG	1	0	0	0
211914	28331	4800	4800	F_P13_M2	1045	0	1	1	55	56	522	18	1	1	8	0	10	0	0	A	G	AG	0.555556	0.444444	0.8	0.686962
211915	28331	4800	4800	F_P17_F3	1045	0	1	1	55	56	522	13	1	1	2	0	11	0	0	A	G	AG	0.846154	0.153846	0.181818	0.429323
211916	28331	4800	4800	F_P17_F5	1045	0	1	1	55	56	522	58	1	1	0	0	58	0	0	A	G	GG	1	0	0	0
211917	28331	4800	4800	F_P18_F9	1045	0	1	1	55	56	522	115	0	0	82	0	32	0	1	A	A	AG	0.286957	0.286957	0.390244	0.638371
211918	28331	4800	4800	F_P18_M10	1045	0	1	1	55	56	522	112	1	1	95	0	16	0	1	A	A	AG	0.151786	0.151786	0.168421	0.459751
211919	28331	4800	4800	F_P9_F1	1045	0	1	1	55	56	522	22	1	1	6	0	16	0	0	A	G	AG	0.727273	0.272727	0.375	0.585953
211920	28332	4802	4802	F_N28_F7	1045	0	1	3	55	56	522	10	1	1	10	0	0	0	0	G	A	AA	1	0	0	0
211921	28332	4802	4802	F_P13_F3	1045	0	1	3	55	56	522	45	0	0	11	0	34	0	0	G	G	AG	0.244444	0.244444	0.323529	0.556149
211922	28332	4802	4802	F_P13_F5	1045	0	1	3	55	56	522	20	1	1	20	0	0	0	0	G	A	AA	1	0	0	0
211923	28332	4802	4802	F_P13_M2	1045	0	1	3	55	56	522	18	1	1	10	0	8	0	0	G	A	AG	0.555556	0.444444	0.8	0.686962
211924	28332	4802	4802	F_P17_F3	1045	0	1	3	55	56	522	13	1	1	11	0	2	0	0	G	A	AG	0.846154	0.153846	0.181818	0.429323
211925	28332	4802	4802	F_P17_F5	1045	0	1	3	55	56	522	58	1	1	58	0	0	0	0	G	A	AA	1	0	0	0
211926	28332	4802	4802	F_P18_F9	1045	0	1	3	55	56	522	116	0	0	32	1	83	0	0	G	G	AG	0.284483	0.284483	0.385542	0.635768
211927	28332	4802	4802	F_P18_M10	1045	0	1	3	55	56	522	114	1	1	17	0	96	0	1	G	G	AG	0.157895	0.157895	0.177083	0.47004
211928	28332	4802	4802	F_P9_F1	1045	0	1	3	55	56	522	22	1	1	16	0	6	0	0	G	A	AG	0.727273	0.272727	0.375	0.585953
211929	28333	4808	4808	F_P13_F3	1045	0	1	3	57	58	522	44	0	0	0	7	0	0	37	T	T	CT	0.159091	0.159091	0.189189	0.438159
211930	28333	4808	4808	F_P13_F5	1045	0	1	3	57	58	522	19	1	1	0	19	0	0	0	T	C	CC	1	0	0	0
211931	28333	4808	4808	F_P13_M2	1045	0	1	3	57	58	522	17	1	1	0	8	0	0	9	T	T	CT	0.470588	0.470588	0.888889	0.691416
211932	28333	4808	4808	F_P17_F3	1045	0	1	3	57	58	522	15	1	1	0	11	0	0	4	T	C	CT	0.733333	0.266667	0.363636	0.579915
211933	28333	4808	4808	F_P17_F5	1045	0	1	3	57	58	522	56	1	1	0	51	0	0	5	T	C	CT	0.910714	0.0892857	0.0980392	0.300882
211934	28333	4808	4808	F_P18_F9	1045	0	1	3	57	58	522	111	0	0	0	25	0	0	86	T	T	CT	0.225225	0.225225	0.290698	0.533442
211935	28333	4808	4808	F_P18_M10	1045	0	1	3	57	58	522	110	1	0	0	12	0	0	98	T	T	CT	0.109091	0.109091	0.122449	0.34461
211936	28333	4808	4808	F_P9_F1	1045	0	1	3	57	58	522	22	1	1	0	15	0	0	7	T	C	CT	0.681818	0.318182	0.466667	0.625491
211937	28334	4809	4809	F_P13_F3	1045	0	1	1	58	59	522	44	0	0	0	2	35	0	7	G	G	GT	0.204545	0.204545	0.2	0.614989
211938	28334	4809	4809	F_P13_F5	1045	0	1	1	58	59	522	19	1	1	0	0	0	0	19	G	T	TT	1	0	0	0
211939	28334	4809	4809	F_P13_M2	1045	0	1	1	58	59	522	17	1	1	0	1	9	0	7	G	G	GT	0.470588	0.470588	0.777778	0.86872
211940	28334	4809	4809	F_P17_F3	1045	0	1	1	58	59	522	15	1	1	0	0	4	0	11	G	T	GT	0.733333	0.266667	0.363636	0.579915
211941	28334	4809	4809	F_P17_F5	1045	0	1	1	58	59	522	55	1	1	0	5	0	0	50	G	T	CT	1	0.0909091	0.1	0.304636
211942	28334	4809	4809	F_P18_F9	1045	0	1	1	58	59	522	111	0	0	0	3	84	0	24	G	G	GT	0.243243	0.243243	0.285714	0.639641
211943	28334	4809	4809	F_P18_M10	1045	0	1	1	58	59	522	110	1	0	0	0	98	0	12	G	G	GT	0.109091	0.109091	0.122449	0.34461
211944	28334	4809	4809	F_P9_F1	1045	0	1	1	58	59	522	21	1	1	0	1	6	0	14	G	T	GT	0.714286	0.333333	0.428571	0.77322
211945	28335	4810	4810	F_P13_F3	1045	0	1	2	58	59	522	44	0	0	37	7	0	0	0	A	A	AC	0.159091	0.159091	0.189189	0.438159
211946	28335	4810	4810	F_P13_F5	1045	0	1	2	58	59	522	19	1	1	0	19	0	0	0	A	C	CC	1	0	0	0
211947	28335	4810	4810	F_P13_M2	1045	0	1	2	58	59	522	17	1	1	10	7	0	0	0	A	A	AC	0.411765	0.411765	0.7	0.677494
211948	28335	4810	4810	F_P17_F3	1045	0	1	2	58	59	522	15	1	1	4	11	0	0	0	A	C	AC	0.733333	0.266667	0.363636	0.579915
211949	28335	4810	4810	F_P17_F5	1045	0	1	2	58	59	522	54	1	1	5	48	0	0	1	A	C	AC	0.907407	0.111111	0.104167	0.398894
211950	28335	4810	4810	F_P18_F9	1045	0	1	2	58	59	522	111	0	0	87	24	0	0	0	A	A	AC	0.216216	0.216216	0.275862	0.522077
211951	28335	4810	4810	F_P18_M10	1045	0	1	2	58	59	522	108	0	0	96	11	0	0	1	A	A	AC	0.111111	0.111111	0.114583	0.380703
211952	28335	4810	4810	F_P9_F1	1045	0	1	2	58	59	522	21	1	1	7	14	0	0	0	A	C	AC	0.666667	0.333333	0.5	0.636514
211953	28336	4811	4811	F_P13_F3	1045	0	1	3	58	59	522	43	0	0	7	0	0	0	36	T	T	AT	0.162791	0.162791	0.194444	0.444269
211954	28336	4811	4811	F_P13_F5	1045	0	1	3	58	59	522	19	1	1	19	0	0	0	0	T	A	AA	1	0	0	0
211955	28336	4811	4811	F_P13_M2	1045	0	1	3	58	59	522	15	0	0	6	0	0	0	9	T	T	AT	0.4	0.4	0.666667	0.673012
211956	28336	4811	4811	F_P17_F3	1045	0	1	3	58	59	522	15	1	1	11	0	0	0	4	T	A	AT	0.733333	0.266667	0.363636	0.579915
211957	28336	4811	4811	F_P17_F5	1045	0	1	3	58	59	522	50	1	1	45	0	0	0	5	T	A	AT	0.9	0.1	0.111111	0.325083
211958	28336	4811	4811	F_P18_F9	1045	0	1	3	58	59	522	109	0	0	23	0	0	0	86	T	T	AT	0.211009	0.211009	0.267442	0.515291
211959	28336	4811	4811	F_P18_M10	1045	0	1	3	58	59	522	105	0	0	11	1	0	0	93	T	T	AT	0.114286	0.114286	0.11828	0.388164
211960	28336	4811	4811	F_P9_F1	1045	0	1	3	58	59	522	21	1	1	13	0	0	0	8	T	A	AT	0.619048	0.380952	0.615385	0.664528
18859	3030	4814	4814	F_G156_F5	1045	0	1	3	59	60	522	34	0	0	16	0	18	0	0	G	G	AG	0.470588	0.470588	0.888889	0.691416
18860	3030	4814	4814	F_G86_F5	1045	0	1	3	59	60	522	10	0	0	9	0	1	0	0	G	A	AG	0.9	0.1	0.111111	0.325083
18861	3030	4814	4814	F_G87_F9	1045	0	1	3	59	60	522	17	0	0	14	0	3	0	0	G	A	AG	0.823529	0.176471	0.214286	0.465999
18862	3030	4814	4814	F_P13_F3	1045	0	1	3	59	60	522	41	0	0	14	0	27	0	0	G	G	AG	0.341463	0.341463	0.518519	0.642001
18863	3030	4814	4814	F_P14_F9	1045	0	1	3	59	60	522	15	0	0	5	0	10	0	0	G	G	AG	0.333333	0.333333	0.5	0.636514
18864	3030	4814	4814	F_P17_F3	1045	0	1	3	59	60	522	15	1	1	4	0	11	0	0	G	G	AG	0.266667	0.266667	0.363636	0.579915
18865	3030	4814	4814	F_P18_F9	1045	0	1	3	59	60	522	110	0	0	40	0	70	0	0	G	G	AG	0.363636	0.363636	0.571429	0.655482
18866	3030	4814	4814	F_P18_M10	1045	0	1	3	59	60	522	105	0	0	36	0	69	0	0	G	G	AG	0.342857	0.342857	0.521739	0.642912
211961	28337	4820	4820	F_P13_F3	1045	0	1	3	61	62	522	39	0	0	0	32	0	0	7	C	C	CT	0.179487	0.179487	0.21875	0.470615
211962	28337	4820	4820	F_P13_F5	1045	0	1	3	61	62	522	18	1	1	0	0	0	0	18	C	T	TT	1	0	0	0
211963	28337	4820	4820	F_P13_M2	1045	0	1	3	61	62	522	11	0	0	0	6	0	0	5	C	C	CT	0.454545	0.454545	0.833333	0.689009
211964	28337	4820	4820	F_P17_F3	1045	0	1	3	61	62	522	10	1	1	0	2	0	0	8	C	T	CT	0.8	0.2	0.25	0.500402
211965	28337	4820	4820	F_P17_F5	1045	0	1	3	61	62	522	40	1	1	0	0	0	0	40	C	T	TT	1	0	0	0
211966	28337	4820	4820	F_P18_F9	1045	0	1	3	61	62	522	101	0	0	0	80	0	0	21	C	C	CT	0.207921	0.207921	0.2625	0.511189
211967	28337	4820	4820	F_P18_M10	1045	0	1	3	61	62	522	92	0	0	0	83	0	0	9	C	C	CT	0.0978261	0.0978261	0.108434	0.32028
211968	28337	4820	4820	F_P9_F1	1045	0	1	3	61	62	522	17	1	1	0	7	0	0	10	C	T	CT	0.588235	0.411765	0.7	0.677494
211969	28338	4835	4835	F_P13_F3	1045	0	1	3	66	67	522	39	0	0	0	0	32	0	7	G	G	GT	0.179487	0.179487	0.21875	0.470615
211970	28338	4835	4835	F_P17_F5	1045	0	1	3	66	67	522	30	1	1	0	0	0	0	30	G	T	TT	1	0	0	0
211971	28338	4835	4835	F_P18_F9	1045	0	1	3	66	67	522	100	0	0	0	0	84	0	16	G	G	GT	0.16	0.16	0.190476	0.43967
211972	28338	4835	4835	F_P18_M10	1045	0	1	3	66	67	522	85	0	0	0	0	78	0	7	G	G	GT	0.0823529	0.0823529	0.0897436	0.284479
211973	28338	4835	4835	F_P9_F1	1045	0	1	3	66	67	522	14	1	1	0	0	8	0	6	G	G	GT	0.428571	0.428571	0.75	0.682908
211974	28339	4844	4844	F_P13_F3	1045	0	1	3	69	70	522	43	0	0	37	0	6	0	0	A	A	AG	0.139535	0.139535	0.162162	0.404118
211975	28339	4844	4844	F_P17_F5	1045	0	1	3	69	70	522	26	1	1	0	0	26	0	0	A	G	GG	1	0	0	0
211976	28339	4844	4844	F_P18_F9	1045	0	1	3	69	70	522	112	0	0	97	0	15	0	0	A	A	AG	0.133929	0.133929	0.154639	0.393787
211977	28340	4850	4850	F_P13_F3	1045	0	1	3	71	72	522	42	0	0	36	0	6	0	0	A	A	AG	0.142857	0.142857	0.166667	0.410116
211978	28340	4850	4850	F_P17_F5	1045	0	1	3	71	72	522	20	1	1	0	0	20	0	0	A	G	GG	1	0	0	0
211979	28340	4850	4850	F_P18_F9	1045	0	1	3	71	72	522	112	0	0	96	1	15	0	0	A	A	AG	0.142857	0.142857	0.15625	0.443515
256441	39113	4853	4853	F_P17_F5	1045	0	1	3	72	73	522	16	1	1	0	0	16	0	0	A	G	GG	1	0	0	0
256442	39113	4853	4853	F_P18_F9	1045	0	1	3	72	73	522	104	0	0	95	0	9	0	0	A	A	AG	0.0865385	0.0865385	0.0947368	0.294455
256443	39114	4953	4953	F_P17_F5	1045	0	1	1	106	107	522	10	1	1	0	0	10	0	0	A	G	GG	1	0	0	0
256444	39115	4954	4954	F_P17_F5	1045	0	1	2	106	107	522	10	1	1	10	0	0	0	0	C	A	AA	1	0	0	0
211980	28341	4958	4958	F_P13_F3	1045	0	1	3	107	108	522	45	0	0	5	40	0	0	0	C	C	AC	0.111111	0.111111	0.125	0.348832
211981	28341	4958	4958	F_P17_F5	1045	0	1	3	107	108	522	15	1	1	15	0	0	0	0	C	A	AA	1	0	0	0
211982	28341	4958	4958	F_P18_F9	1045	0	1	3	107	108	522	106	0	0	7	99	0	0	0	C	C	AC	0.0660377	0.0660377	0.0707071	0.243267
211983	28341	4958	4958	F_P18_M10	1045	0	1	3	107	108	522	79	0	0	5	74	0	0	0	C	C	AC	0.0632911	0.0632911	0.0675676	0.235929
211984	28342	4963	4963	F_P13_F3	1045	0	1	2	109	110	522	53	0	0	6	0	47	0	0	G	G	AG	0.113208	0.113208	0.12766	0.353169
211985	28342	4963	4963	F_P13_F5	1045	0	1	2	109	110	522	10	1	1	10	0	0	0	0	G	A	AA	1	0	0	0
211986	28342	4963	4963	F_P13_M2	1045	0	1	2	109	110	522	12	0	0	6	0	6	0	0	G	A	AG	0.5	0.5	1	0.693147
211987	28342	4963	4963	F_P17_F5	1045	0	1	2	109	110	522	23	1	1	23	0	0	0	0	G	A	AA	1	0	0	0
211988	28342	4963	4963	F_P18_F9	1045	0	1	2	109	110	522	121	0	0	9	0	112	0	0	G	G	AG	0.0743802	0.0743802	0.0803571	0.264824
211989	28342	4963	4963	F_P18_M10	1045	0	1	2	109	110	522	89	0	0	11	0	78	0	0	G	G	AG	0.123596	0.123596	0.141026	0.374028
211990	28343	4977	4977	F_P13_F3	1045	0	1	1	114	115	522	52	0	0	7	0	44	0	1	G	G	AG	0.153846	0.153846	0.159091	0.487288
211991	28343	4977	4977	F_P13_F5	1045	0	1	1	114	115	522	10	1	1	10	0	0	0	0	G	A	AA	1	0	0	0
211992	28343	4977	4977	F_P13_M2	1045	0	1	1	114	115	522	12	0	0	8	0	4	0	0	G	A	AG	0.666667	0.333333	0.5	0.636514
211993	28343	4977	4977	F_P17_F5	1045	0	1	1	114	115	522	24	1	1	24	0	0	0	0	G	A	AA	1	0	0	0
211994	28343	4977	4977	F_P18_F9	1045	0	1	1	114	115	522	116	0	0	13	0	102	0	1	G	G	AG	0.12069	0.12069	0.127451	0.399353
211995	28343	4977	4977	F_P18_M10	1045	0	1	1	114	115	522	88	0	0	13	0	75	0	0	G	G	AG	0.147727	0.147727	0.173333	0.418746
211996	28343	4977	4977	F_P9_F1	1045	0	1	1	114	115	522	11	0	0	6	0	4	0	1	G	A	AG	0.636364	0.454545	0.666667	0.916465
211997	28344	4978	4978	F_P13_F3	1045	0	1	2	114	115	522	52	0	0	6	1	45	0	0	G	G	AG	0.134615	0.134615	0.133333	0.450275
211998	28344	4978	4978	F_P13_F5	1045	0	1	2	114	115	522	10	1	1	10	0	0	0	0	G	A	AA	1	0	0	0
211999	28344	4978	4978	F_P13_M2	1045	0	1	2	114	115	522	12	0	0	8	0	4	0	0	G	A	AG	0.666667	0.333333	0.5	0.636514
212000	28344	4978	4978	F_P17_F5	1045	0	1	2	114	115	522	25	1	1	25	0	0	0	0	G	A	AA	1	0	0	0
212001	28344	4978	4978	F_P18_F9	1045	0	1	2	114	115	522	119	0	0	12	1	106	0	0	G	G	AG	0.109244	0.109244	0.113208	0.374557
212002	28344	4978	4978	F_P18_M10	1045	0	1	2	114	115	522	89	0	0	13	1	75	0	0	G	G	AG	0.157303	0.157303	0.173333	0.475648
212003	28344	4978	4978	F_P9_F1	1045	0	1	2	114	115	522	11	0	0	6	0	5	0	0	G	A	AG	0.545455	0.454545	0.833333	0.689009
212004	28345	4980	4980	F_P13_F3	1045	0	1	1	115	116	522	52	0	0	6	0	44	0	2	G	G	AG	0.153846	0.153846	0.136364	0.515836
212005	28345	4980	4980	F_P13_F5	1045	0	1	1	115	116	522	10	1	1	10	0	0	0	0	G	A	AA	1	0	0	0
212006	28345	4980	4980	F_P13_M2	1045	0	1	1	115	116	522	13	0	0	8	0	5	0	0	G	A	AG	0.615385	0.384615	0.625	0.666278
212007	28345	4980	4980	F_P17_F5	1045	0	1	1	115	116	522	25	1	1	25	0	0	0	0	G	A	AA	1	0	0	0
212008	28345	4980	4980	F_P18_F9	1045	0	1	1	115	116	522	119	0	0	12	0	106	0	1	G	G	AG	0.109244	0.109244	0.113208	0.374557
212009	28345	4980	4980	F_P18_M10	1045	0	1	1	115	116	522	90	0	0	12	2	76	0	0	G	G	AG	0.155556	0.155556	0.157895	0.496022
212010	28345	4980	4980	F_P9_F1	1045	0	1	1	115	116	522	11	0	0	6	0	5	0	0	G	A	AG	0.545455	0.454545	0.833333	0.689009
212011	28346	5003	5003	F_P13_F3	1045	0	1	3	122	123	522	45	0	0	0	8	0	0	37	T	T	CT	0.177778	0.177778	0.216216	0.468007
212012	28346	5003	5003	F_P13_F5	1045	0	1	3	122	123	522	12	1	1	0	12	0	0	0	T	C	CC	1	0	0	0
212013	28346	5003	5003	F_P13_M2	1045	0	1	3	122	123	522	16	1	1	0	11	0	0	5	T	C	CT	0.6875	0.3125	0.454545	0.621086
212014	28346	5003	5003	F_P17_F5	1045	0	1	3	122	123	522	36	1	1	1	35	0	0	0	T	C	AC	1	0.0277778	0.0285714	0.126931
212015	28346	5003	5003	F_P18_F9	1045	0	1	3	122	123	522	115	0	0	0	15	0	0	100	T	T	CT	0.130435	0.130435	0.15	0.387212
212016	28346	5003	5003	F_P18_M10	1045	0	1	3	122	123	522	80	0	0	0	15	0	0	65	T	T	CT	0.1875	0.1875	0.230769	0.482578
212017	28346	5003	5003	F_P9_F1	1045	0	1	3	122	123	522	14	1	1	0	9	0	0	5	T	C	CT	0.642857	0.357143	0.555556	0.651757
212018	28347	5006	5006	F_P13_F3	1045	0	1	3	123	124	522	46	0	0	0	36	0	0	10	C	C	CT	0.217391	0.217391	0.277778	0.523586
212019	28347	5006	5006	F_P13_F5	1045	0	1	3	123	124	522	13	1	1	0	0	0	0	13	C	T	TT	1	0	0	0
212020	28347	5006	5006	F_P13_M2	1045	0	1	3	123	124	522	16	1	1	0	5	0	0	11	C	T	CT	0.6875	0.3125	0.454545	0.621086
212021	28347	5006	5006	F_P17_F5	1045	0	1	3	123	124	522	44	1	1	0	1	0	0	43	C	T	CT	0.977273	0.0227273	0.0232558	0.108471
212022	28347	5006	5006	F_P18_F9	1045	0	1	3	123	124	522	115	0	0	0	99	0	0	16	C	C	CT	0.13913	0.13913	0.161616	0.403382
212023	28347	5006	5006	F_P18_M10	1045	0	1	3	123	124	522	82	0	0	0	63	0	0	19	C	C	CT	0.231707	0.231707	0.301587	0.541331
212024	28347	5006	5006	F_P9_F1	1045	0	1	3	123	124	522	15	1	1	0	5	0	0	10	C	T	CT	0.666667	0.333333	0.5	0.636514
212025	28348	5009	5009	F_P13_F3	1045	0	1	3	124	125	522	49	0	0	13	0	0	0	36	T	T	AT	0.265306	0.265306	0.361111	0.578534
212026	28348	5009	5009	F_P13_F5	1045	0	1	3	124	125	522	17	1	1	17	0	0	0	0	T	A	AA	1	0	0	0
212027	28348	5009	5009	F_P13_M2	1045	0	1	3	124	125	522	21	1	1	16	0	0	0	5	T	A	AT	0.761905	0.238095	0.3125	0.548874
212028	28348	5009	5009	F_P17_F5	1045	0	1	3	124	125	522	49	1	1	49	0	0	0	0	T	A	AA	1	0	0	0
212029	28348	5009	5009	F_P18_F9	1045	0	1	3	124	125	522	128	0	0	19	0	0	0	109	T	T	AT	0.148438	0.148438	0.174312	0.419989
212030	28348	5009	5009	F_P18_M10	1045	0	1	3	124	125	522	86	0	0	22	0	0	0	64	T	T	AT	0.255814	0.255814	0.34375	0.568633
212031	28348	5009	5009	F_P9_F1	1045	0	1	3	124	125	522	16	1	1	11	0	0	0	5	T	A	AT	0.6875	0.3125	0.454545	0.621086
212032	28349	5015	5015	F_P13_F3	1045	0	1	3	126	127	522	50	0	0	0	13	1	0	36	T	T	CT	0.28	0.28	0.361111	0.665003
212033	28349	5015	5015	F_P13_F5	1045	0	1	3	126	127	522	17	1	1	0	17	0	0	0	T	C	CC	1	0	0	0
212034	28349	5015	5015	F_P13_M2	1045	0	1	3	126	127	522	22	1	1	0	17	0	0	5	T	C	CT	0.772727	0.227273	0.294118	0.53596
212035	28349	5015	5015	F_P17_F5	1045	0	1	3	126	127	522	51	1	1	1	50	0	0	0	T	C	AC	1	0.0196078	0.02	0.096509
212036	28349	5015	5015	F_P18_F9	1045	0	1	3	126	127	522	133	0	0	0	21	0	0	112	T	T	CT	0.157895	0.157895	0.1875	0.436162
212037	28349	5015	5015	F_P18_M10	1045	0	1	3	126	127	522	91	0	0	0	22	0	0	69	T	T	CT	0.241758	0.241758	0.318841	0.553098
212038	28349	5015	5015	F_P9_F1	1045	0	1	3	126	127	522	18	1	1	0	11	0	0	7	T	C	CT	0.611111	0.388889	0.636364	0.668248
212039	28350	5021	5021	F_P13_F3	1045	0	1	3	128	129	522	53	0	0	0	14	0	0	39	T	T	CT	0.264151	0.264151	0.358974	0.577354
212040	28350	5021	5021	F_P13_F5	1045	0	1	3	128	129	522	18	1	1	0	18	0	0	0	T	C	CC	1	0	0	0
212041	28350	5021	5021	F_P13_M2	1045	0	1	3	128	129	522	22	1	1	0	17	0	0	5	T	C	CT	0.772727	0.227273	0.294118	0.53596
212042	28350	5021	5021	F_P17_F5	1045	0	1	3	128	129	522	53	1	1	0	52	0	0	1	T	C	CT	0.981132	0.0188679	0.0192308	0.0936
212043	28350	5021	5021	F_P18_F9	1045	0	1	3	128	129	522	138	0	0	0	23	0	0	115	T	T	CT	0.166667	0.166667	0.2	0.450561
212044	28350	5021	5021	F_P18_M10	1045	0	1	3	128	129	522	95	0	0	0	23	0	0	72	T	T	CT	0.242105	0.242105	0.319444	0.553494
212045	28350	5021	5021	F_P9_F1	1045	0	1	3	128	129	522	18	1	1	0	11	0	0	7	T	C	CT	0.611111	0.388889	0.636364	0.668248
212046	28351	5052	5052	F_P13_F3	1045	0	1	1	139	140	522	61	1	1	0	45	16	0	0	C	C	CG	0.262295	0.262295	0.355556	0.575444
212047	28351	5052	5052	F_P13_F5	1045	0	1	1	139	140	522	23	1	1	0	0	23	0	0	C	G	GG	1	0	0	0
212048	28351	5052	5052	F_P13_M2	1045	0	1	1	139	140	522	27	1	1	0	7	20	0	0	C	G	CG	0.740741	0.259259	0.35	0.572281
212049	28351	5052	5052	F_P17_F3	1045	0	1	1	139	140	522	12	1	1	0	2	10	0	0	C	G	CG	0.833333	0.166667	0.2	0.450561
212050	28351	5052	5052	F_P17_F5	1045	0	1	1	139	140	522	72	1	1	0	0	72	0	0	C	G	GG	1	0	0	0
212051	28351	5052	5052	F_P18_F9	1045	0	1	1	139	140	522	158	1	1	0	125	33	0	0	C	C	CG	0.208861	0.208861	0.264	0.512443
212052	28351	5052	5052	F_P18_M10	1045	0	1	1	139	140	522	121	1	1	0	93	28	0	0	C	C	CG	0.231405	0.231405	0.301075	0.540968
212053	28351	5052	5052	F_P9_F1	1045	0	1	1	139	140	522	23	1	1	1	7	15	0	0	C	G	CG	0.695652	0.347826	0.466667	0.777141
212054	28352	5054	5054	F_P13_F3	1045	0	1	3	139	140	522	60	1	1	0	16	0	0	44	T	T	CT	0.266667	0.266667	0.363636	0.579915
212055	28352	5054	5054	F_P13_F5	1045	0	1	3	139	140	522	23	1	1	0	23	0	0	0	T	C	CC	1	0	0	0
212056	28352	5054	5054	F_P13_M2	1045	0	1	3	139	140	522	27	1	1	0	20	0	0	7	T	C	CT	0.740741	0.259259	0.35	0.572281
212057	28352	5054	5054	F_P17_F3	1045	0	1	3	139	140	522	12	1	1	0	10	0	0	2	T	C	CT	0.833333	0.166667	0.2	0.450561
212058	28352	5054	5054	F_P17_F5	1045	0	1	3	139	140	522	73	1	1	1	72	0	0	0	T	C	AC	1	0.0136986	0.0138889	0.0723778
212059	28352	5054	5054	F_P18_F9	1045	0	1	3	139	140	522	153	1	1	0	33	0	0	120	T	T	CT	0.215686	0.215686	0.275	0.521394
212060	28352	5054	5054	F_P18_M10	1045	0	1	3	139	140	522	119	1	1	1	28	0	0	90	T	T	CT	0.243697	0.243697	0.311111	0.591858
212061	28352	5054	5054	F_P9_F1	1045	0	1	3	139	140	522	23	1	1	0	15	0	0	8	T	C	CT	0.652174	0.347826	0.533333	0.646091
212062	28353	5063	5063	F_P13_F3	1045	0	1	3	142	143	522	61	1	1	0	45	0	0	16	C	C	CT	0.262295	0.262295	0.355556	0.575444
212063	28353	5063	5063	F_P13_F5	1045	0	1	3	142	143	522	23	1	1	0	0	0	0	23	C	T	TT	1	0	0	0
212064	28353	5063	5063	F_P13_M2	1045	0	1	3	142	143	522	28	1	1	0	8	0	0	20	C	T	CT	0.714286	0.285714	0.4	0.59827
212065	28353	5063	5063	F_P17_F3	1045	0	1	3	142	143	522	12	1	1	0	2	0	0	10	C	T	CT	0.833333	0.166667	0.2	0.450561
212066	28353	5063	5063	F_P17_F5	1045	0	1	3	142	143	522	75	1	1	1	0	0	0	74	C	T	AT	1	0.0133333	0.0135135	0.0708106
212067	28353	5063	5063	F_P18_F9	1045	0	1	3	142	143	522	155	1	1	0	122	0	0	33	C	C	CT	0.212903	0.212903	0.270492	0.517778
212068	28353	5063	5063	F_P18_M10	1045	0	1	3	142	143	522	121	1	1	0	93	0	0	28	C	C	CT	0.231405	0.231405	0.301075	0.540968
212069	28353	5063	5063	F_P9_F1	1045	0	1	3	142	143	522	24	1	1	0	8	0	0	16	C	T	CT	0.666667	0.333333	0.5	0.636514
212070	28354	5081	5081	F_P13_F3	1045	0	1	3	148	149	522	60	1	1	43	0	17	0	0	A	A	AG	0.283333	0.283333	0.395349	0.596074
212071	28354	5081	5081	F_P13_F5	1045	0	1	3	148	149	522	25	1	1	0	0	25	0	0	A	G	GG	1	0	0	0
212072	28354	5081	5081	F_P13_M2	1045	0	1	3	148	149	522	29	1	1	8	0	21	0	0	A	G	AG	0.724138	0.275862	0.380952	0.589003
212073	28354	5081	5081	F_P17_F3	1045	0	1	3	148	149	522	10	1	1	1	0	9	0	0	A	G	AG	0.9	0.1	0.111111	0.325083
212074	28354	5081	5081	F_P17_F5	1045	0	1	3	148	149	522	73	1	1	0	0	73	0	0	A	G	GG	1	0	0	0
212075	28354	5081	5081	F_P18_F9	1045	0	1	3	148	149	522	160	1	1	128	0	32	0	0	A	A	AG	0.2	0.2	0.25	0.500402
212076	28354	5081	5081	F_P18_M10	1045	0	1	3	148	149	522	117	1	1	89	0	28	0	0	A	A	AG	0.239316	0.239316	0.314607	0.55029
212077	28354	5081	5081	F_P9_F1	1045	0	1	3	148	149	522	26	1	1	8	0	18	0	0	A	G	AG	0.692308	0.307692	0.444444	0.617242
212078	28355	5093	5093	F_P13_F3	1045	0	1	3	152	153	522	60	1	1	45	15	0	0	0	A	A	AC	0.25	0.25	0.333333	0.562335
212079	28355	5093	5093	F_P13_F5	1045	0	1	3	152	153	522	26	1	1	0	26	0	0	0	A	C	CC	1	0	0	0
212080	28355	5093	5093	F_P13_M2	1045	0	1	3	152	153	522	29	1	1	8	21	0	0	0	A	C	AC	0.724138	0.275862	0.380952	0.589003
212081	28355	5093	5093	F_P17_F3	1045	0	1	3	152	153	522	10	1	1	1	9	0	0	0	A	C	AC	0.9	0.1	0.111111	0.325083
212082	28355	5093	5093	F_P17_F5	1045	0	1	3	152	153	522	70	1	1	0	70	0	0	0	A	C	CC	1	0	0	0
212083	28355	5093	5093	F_P18_F9	1045	0	1	3	152	153	522	154	1	1	125	29	0	0	0	A	A	AC	0.188312	0.188312	0.232	0.483766
212084	28355	5093	5093	F_P18_M10	1045	0	1	3	152	153	522	117	1	1	89	28	0	0	0	A	A	AC	0.239316	0.239316	0.314607	0.55029
212085	28355	5093	5093	F_P9_F1	1045	0	1	3	152	153	522	26	1	1	8	18	0	0	0	A	C	AC	0.692308	0.307692	0.444444	0.617242
18867	3031	5099	5099	F_G156_F5	1045	0	1	3	154	155	522	28	0	0	0	8	0	0	20	C	T	CT	0.714286	0.285714	0.4	0.59827
18868	3031	5099	5099	F_G85_F7	1045	0	1	3	154	155	522	13	1	1	0	5	0	0	8	C	T	CT	0.615385	0.384615	0.625	0.666278
18869	3031	5099	5099	F_G86_F5	1045	0	1	3	154	155	522	12	0	0	0	3	1	0	8	C	T	CT	0.75	0.333333	0.375	0.823959
18870	3031	5099	5099	F_G87_F9	1045	0	1	3	154	155	522	16	0	0	0	11	0	0	5	C	C	CT	0.3125	0.3125	0.454545	0.621086
18871	3031	5099	5099	F_P13_F3	1045	0	1	3	154	155	522	55	0	0	0	7	0	0	48	C	T	CT	0.872727	0.127273	0.145833	0.381169
18872	3031	5099	5099	F_P13_F5	1045	0	1	3	154	155	522	25	1	1	0	0	0	0	25	C	T	TT	1	0	0	0
18873	3031	5099	5099	F_P13_M2	1045	0	1	3	154	155	522	27	1	1	0	0	0	0	27	C	T	TT	1	0	0	0
18874	3031	5099	5099	F_P14_F9	1045	0	1	3	154	155	522	15	0	0	0	5	0	0	10	C	T	CT	0.666667	0.333333	0.5	0.636514
18875	3031	5099	5099	F_P17_F3	1045	0	1	3	154	155	522	10	1	1	0	1	0	0	9	C	T	CT	0.9	0.1	0.111111	0.325083
18876	3031	5099	5099	F_P17_F5	1045	0	1	3	154	155	522	69	1	1	0	0	0	0	69	C	T	TT	1	0	0	0
18877	3031	5099	5099	F_P18_F9	1045	0	1	3	154	155	522	151	1	1	0	30	0	0	121	C	T	CT	0.801325	0.198675	0.247934	0.498561
18878	3031	5099	5099	F_P18_M10	1045	0	1	3	154	155	522	116	1	1	0	8	0	0	108	C	T	CT	0.931034	0.0689655	0.0740741	0.250955
18879	3031	5099	5099	F_P9_F1	1045	0	1	3	154	155	522	26	1	1	0	2	0	0	24	C	T	CT	0.923077	0.0769231	0.0833333	0.271189
212086	28356	5120	5120	F_P13_F3	1045	0	1	3	161	162	522	49	0	0	0	12	0	0	37	T	T	CT	0.244898	0.244898	0.324324	0.55666
212087	28356	5120	5120	F_P13_F5	1045	0	1	3	161	162	522	19	1	1	0	18	0	0	1	T	C	CT	0.947368	0.0526316	0.0555556	0.206192
212088	28356	5120	5120	F_P13_M2	1045	0	1	3	161	162	522	22	1	1	0	17	0	0	5	T	C	CT	0.772727	0.227273	0.294118	0.53596
212089	28356	5120	5120	F_P17_F3	1045	0	1	3	161	162	522	12	1	1	0	9	0	0	3	T	C	CT	0.75	0.25	0.333333	0.562335
212090	28356	5120	5120	F_P17_F5	1045	0	1	3	161	162	522	55	1	1	0	55	0	0	0	T	C	CC	1	0	0	0
212091	28356	5120	5120	F_P18_F9	1045	0	1	3	161	162	522	133	0	0	0	25	0	0	108	T	T	CT	0.18797	0.18797	0.231481	0.483266
212092	28356	5120	5120	F_P18_M10	1045	0	1	3	161	162	522	102	0	0	0	21	0	0	81	T	T	CT	0.205882	0.205882	0.259259	0.50845
212093	28356	5120	5120	F_P9_F1	1045	0	1	3	161	162	522	27	1	1	0	19	0	0	8	T	C	CT	0.703704	0.296296	0.421053	0.607693
212094	28357	5123	5123	F_P13_F3	1045	0	1	3	162	163	522	49	0	0	37	0	12	0	0	A	A	AG	0.244898	0.244898	0.324324	0.55666
212095	28357	5123	5123	F_P13_F5	1045	0	1	3	162	163	522	19	1	1	1	0	18	0	0	A	G	AG	0.947368	0.0526316	0.0555556	0.206192
212096	28357	5123	5123	F_P13_M2	1045	0	1	3	162	163	522	20	1	1	5	0	15	0	0	A	G	AG	0.75	0.25	0.333333	0.562335
212097	28357	5123	5123	F_P17_F3	1045	0	1	3	162	163	522	12	1	1	3	0	9	0	0	A	G	AG	0.75	0.25	0.333333	0.562335
212098	28357	5123	5123	F_P17_F5	1045	0	1	3	162	163	522	54	1	1	0	0	54	0	0	A	G	GG	1	0	0	0
212099	28357	5123	5123	F_P18_F9	1045	0	1	3	162	163	522	132	0	0	110	0	22	0	0	A	A	AG	0.166667	0.166667	0.2	0.450561
212100	28357	5123	5123	F_P18_M10	1045	0	1	3	162	163	522	99	0	0	80	0	19	0	0	A	A	AG	0.191919	0.191919	0.2375	0.488994
212101	28357	5123	5123	F_P9_F1	1045	0	1	3	162	163	522	24	1	1	8	0	16	0	0	A	G	AG	0.666667	0.333333	0.5	0.636514
212102	28358	5147	5147	F_P13_F3	1045	0	1	3	170	171	522	48	0	0	37	1	0	0	10	A	A	AT	0.229167	0.229167	0.27027	0.60808
212103	28358	5147	5147	F_P13_F5	1045	0	1	3	170	171	522	18	1	1	1	0	0	0	17	A	T	AT	0.944444	0.0555556	0.0588235	0.214559
212104	28358	5147	5147	F_P13_M2	1045	0	1	3	170	171	522	17	1	1	5	0	0	0	12	A	T	AT	0.705882	0.294118	0.416667	0.605797
212105	28358	5147	5147	F_P17_F5	1045	0	1	3	170	171	522	50	1	1	0	0	0	0	50	A	T	TT	1	0	0	0
212106	28358	5147	5147	F_P18_F9	1045	0	1	3	170	171	522	122	0	0	99	0	0	0	23	A	A	AT	0.188525	0.188525	0.232323	0.484077
212107	28358	5147	5147	F_P18_M10	1045	0	1	3	170	171	522	95	0	0	74	0	0	0	21	A	A	AT	0.221053	0.221053	0.283784	0.528237
212108	28358	5147	5147	F_P9_F1	1045	0	1	3	170	171	522	23	1	1	6	0	1	0	16	A	T	AT	0.73913	0.304348	0.375	0.739321
212109	28359	5156	5156	F_P13_F3	1045	0	1	3	173	174	522	44	0	0	3	1	40	0	0	G	G	AG	0.0909091	0.0909091	0.075	0.355757
212110	28359	5156	5156	F_P13_M2	1045	0	1	3	173	174	522	11	0	0	4	1	6	0	0	G	G	AG	0.454545	0.454545	0.666667	0.916465
212125	28362	5180	5180	F_P13_F3	1046	0	1	3	2	3	243	57	0	1	0	43	0	0	14	C	C	CT	0.245614	0.245614	0.325581	0.557465
212126	28362	5180	5180	F_P13_F5	1046	0	1	3	2	3	243	15	1	1	0	1	0	0	14	C	T	CT	0.933333	0.0666667	0.0714286	0.24493
212127	28362	5180	5180	F_P13_M2	1046	0	1	3	2	3	243	21	1	1	0	7	0	0	14	C	T	CT	0.666667	0.333333	0.5	0.636514
212128	28362	5180	5180	F_P17_F5	1046	0	1	3	2	3	243	50	1	1	0	0	0	0	50	C	T	TT	1	0	0	0
212129	28362	5180	5180	F_P18_F9	1046	0	1	3	2	3	243	140	0	0	0	125	0	0	15	C	C	CT	0.107143	0.107143	0.12	0.3405
212130	28362	5180	5180	F_P18_M10	1046	0	1	3	2	3	243	108	0	0	0	92	0	0	16	C	C	CT	0.148148	0.148148	0.173913	0.419483
212131	28362	5180	5180	F_P9_F1	1046	0	1	3	2	3	243	20	1	1	0	5	0	0	15	C	T	CT	0.75	0.25	0.333333	0.562335
212132	28363	5186	5186	F_P13_F3	1046	0	1	3	4	5	243	52	0	0	40	12	0	0	0	A	A	AC	0.230769	0.230769	0.3	0.540204
212133	28363	5186	5186	F_P13_F5	1046	0	1	3	4	5	243	14	1	1	1	13	0	0	0	A	C	AC	0.928571	0.0714286	0.0769231	0.257319
212134	28363	5186	5186	F_P13_M2	1046	0	1	3	4	5	243	20	1	1	7	13	0	0	0	A	C	AC	0.65	0.35	0.538462	0.647447
212135	28363	5186	5186	F_P17_F5	1046	0	1	3	4	5	243	44	1	1	0	44	0	0	0	A	C	CC	1	0	0	0
212136	28363	5186	5186	F_P18_F9	1046	0	1	3	4	5	243	142	0	0	128	13	0	0	1	A	A	AC	0.0985915	0.0985915	0.101562	0.347347
212137	28363	5186	5186	F_P18_M10	1046	0	1	3	4	5	243	104	0	0	89	15	0	0	0	A	A	AC	0.144231	0.144231	0.168539	0.41257
212138	28363	5186	5186	F_P9_F1	1046	0	1	3	4	5	243	20	1	1	5	15	0	0	0	A	C	AC	0.75	0.25	0.333333	0.562335
212139	28364	5189	5189	F_P13_F3	1046	0	1	3	5	6	243	51	0	0	0	38	0	0	13	C	C	CT	0.254902	0.254902	0.342105	0.567657
212140	28364	5189	5189	F_P13_F5	1046	0	1	3	5	6	243	13	1	1	0	1	0	0	12	C	T	CT	0.923077	0.0769231	0.0833333	0.271189
212141	28364	5189	5189	F_P13_M2	1046	0	1	3	5	6	243	19	1	1	0	6	0	0	13	C	T	CT	0.684211	0.315789	0.461538	0.623655
212142	28364	5189	5189	F_P17_F5	1046	0	1	3	5	6	243	44	1	1	0	0	0	0	44	C	T	TT	1	0	0	0
212143	28364	5189	5189	F_P18_F9	1046	0	1	3	5	6	243	130	0	0	0	118	0	0	12	C	C	CT	0.0923077	0.0923077	0.101695	0.307845
212144	28364	5189	5189	F_P18_M10	1046	0	1	3	5	6	243	92	0	0	0	80	0	0	12	C	C	CT	0.130435	0.130435	0.15	0.387212
212145	28364	5189	5189	F_P9_F1	1046	0	1	3	5	6	243	19	1	1	0	4	0	0	15	C	T	CT	0.789474	0.210526	0.266667	0.514653
212146	28365	5201	5201	F_P13_F3	1046	0	1	3	9	10	243	52	0	0	38	14	0	0	0	A	A	AC	0.269231	0.269231	0.368421	0.582492
212147	28365	5201	5201	F_P13_F5	1046	0	1	3	9	10	243	14	1	1	1	13	0	0	0	A	C	AC	0.928571	0.0714286	0.0769231	0.257319
212148	28365	5201	5201	F_P13_M2	1046	0	1	3	9	10	243	19	1	1	6	13	0	0	0	A	C	AC	0.684211	0.315789	0.461538	0.623655
212149	28365	5201	5201	F_P17_F5	1046	0	1	3	9	10	243	45	1	1	0	45	0	0	0	A	C	CC	1	0	0	0
212150	28365	5201	5201	F_P18_F9	1046	0	1	3	9	10	243	143	0	0	131	12	0	0	0	A	A	AC	0.0839161	0.0839161	0.0916031	0.288231
212151	28365	5201	5201	F_P18_M10	1046	0	1	3	9	10	243	99	0	0	87	12	0	0	0	A	A	AC	0.121212	0.121212	0.137931	0.369333
212152	28365	5201	5201	F_P9_F1	1046	0	1	3	9	10	243	20	1	1	5	15	0	0	0	A	C	AC	0.75	0.25	0.333333	0.562335
212153	28366	5218	5218	F_P13_F3	1046	0	1	2	15	16	243	51	0	0	15	0	0	0	36	T	T	AT	0.294118	0.294118	0.416667	0.605797
212154	28366	5218	5218	F_P13_F5	1046	0	1	2	15	16	243	14	1	1	13	0	0	0	1	T	A	AT	0.928571	0.0714286	0.0769231	0.257319
212155	28366	5218	5218	F_P13_M2	1046	0	1	2	15	16	243	24	1	1	19	0	0	0	5	T	A	AT	0.791667	0.208333	0.263158	0.51174
212156	28366	5218	5218	F_P17_F5	1046	0	1	2	15	16	243	44	1	1	44	0	0	0	0	T	A	AA	1	0	0	0
212157	28366	5218	5218	F_P18_F9	1046	0	1	2	15	16	243	150	1	1	13	0	0	0	137	T	T	AT	0.0866667	0.0866667	0.0948905	0.294757
212158	28366	5218	5218	F_P18_M10	1046	0	1	2	15	16	243	96	0	0	13	0	0	0	83	T	T	AT	0.135417	0.135417	0.156627	0.396555
212159	28366	5218	5218	F_P9_F1	1046	0	1	2	15	16	243	23	1	1	18	0	0	0	5	T	A	AT	0.782609	0.217391	0.277778	0.523586
212160	28367	5243	5243	F_P13_F3	1046	0	1	3	23	24	243	50	0	0	14	0	0	0	36	T	T	AT	0.28	0.28	0.388889	0.592953
212161	28367	5243	5243	F_P13_F5	1046	0	1	3	23	24	243	13	1	1	12	0	0	0	1	T	A	AT	0.923077	0.0769231	0.0833333	0.271189
212162	28367	5243	5243	F_P13_M2	1046	0	1	3	23	24	243	26	1	1	19	0	0	0	7	T	A	AT	0.730769	0.269231	0.368421	0.582492
212163	28367	5243	5243	F_P17_F5	1046	0	1	3	23	24	243	48	1	1	48	0	0	0	0	T	A	AA	1	0	0	0
212164	28367	5243	5243	F_P18_F9	1046	0	1	3	23	24	243	153	1	1	13	0	0	0	140	T	T	AT	0.0849673	0.0849673	0.0928571	0.290737
212165	28367	5243	5243	F_P18_M10	1046	0	1	3	23	24	243	96	0	0	12	0	0	0	84	T	T	AT	0.125	0.125	0.142857	0.37677
212166	28367	5243	5243	F_P9_F1	1046	0	1	3	23	24	243	20	1	1	15	0	0	0	5	T	A	AT	0.75	0.25	0.333333	0.562335
212167	28368	5246	5246	F_P13_F3	1046	0	1	3	24	25	243	50	0	0	0	14	0	0	36	T	T	CT	0.28	0.28	0.388889	0.592953
212168	28368	5246	5246	F_P13_F5	1046	0	1	3	24	25	243	13	1	1	0	12	0	0	1	T	C	CT	0.923077	0.0769231	0.0833333	0.271189
212169	28368	5246	5246	F_P13_M2	1046	0	1	3	24	25	243	26	1	1	0	19	0	0	7	T	C	CT	0.730769	0.269231	0.368421	0.582492
212170	28368	5246	5246	F_P17_F3	1046	0	1	3	24	25	243	10	1	1	0	5	0	0	5	T	C	CT	0.5	0.5	1	0.693147
212171	28368	5246	5246	F_P17_F5	1046	0	1	3	24	25	243	48	1	1	0	48	0	0	0	T	C	CC	1	0	0	0
212172	28368	5246	5246	F_P18_F9	1046	0	1	3	24	25	243	153	1	1	0	13	0	0	140	T	T	CT	0.0849673	0.0849673	0.0928571	0.290737
212173	28368	5246	5246	F_P18_M10	1046	0	1	3	24	25	243	96	0	0	0	12	0	0	84	T	T	CT	0.125	0.125	0.142857	0.37677
212174	28368	5246	5246	F_P9_F1	1046	0	1	3	24	25	243	20	1	1	0	15	0	0	5	T	C	CT	0.75	0.25	0.333333	0.562335
212175	28369	5252	5252	F_P13_F3	1046	0	1	3	26	27	243	53	0	0	39	0	14	0	0	A	A	AG	0.264151	0.264151	0.358974	0.577354
212176	28369	5252	5252	F_P13_F5	1046	0	1	3	26	27	243	15	1	1	1	0	14	0	0	A	G	AG	0.933333	0.0666667	0.0714286	0.24493
212177	28369	5252	5252	F_P13_M2	1046	0	1	3	26	27	243	24	1	1	6	0	17	0	1	A	G	AG	0.75	0.291667	0.352941	0.723255
212178	28369	5252	5252	F_P17_F3	1046	0	1	3	26	27	243	10	1	1	6	0	3	0	1	A	A	AG	0.4	0.4	0.5	0.897946
212179	28369	5252	5252	F_P17_F5	1046	0	1	3	26	27	243	49	1	1	0	0	49	0	0	A	G	GG	1	0	0	0
212180	28369	5252	5252	F_P18_F9	1046	0	1	3	26	27	243	153	1	1	138	0	14	0	1	A	A	AG	0.0980392	0.0980392	0.101449	0.344766
212181	28369	5252	5252	F_P18_M10	1046	0	1	3	26	27	243	94	0	0	84	0	10	0	0	A	A	AG	0.106383	0.106383	0.119048	0.338886
212182	28369	5252	5252	F_P9_F1	1046	0	1	3	26	27	243	21	1	1	5	0	16	0	0	A	G	AG	0.761905	0.238095	0.3125	0.548874
212183	28370	5261	5261	F_P13_F3	1046	0	1	3	29	30	243	52	0	0	0	38	0	0	14	C	C	CT	0.269231	0.269231	0.368421	0.582492
212184	28370	5261	5261	F_P13_F5	1046	0	1	3	29	30	243	15	1	1	0	1	0	0	14	C	T	CT	0.933333	0.0666667	0.0714286	0.24493
212185	28370	5261	5261	F_P13_M2	1046	0	1	3	29	30	243	25	1	1	0	6	0	0	19	C	T	CT	0.76	0.24	0.315789	0.55108
212186	28370	5261	5261	F_P17_F5	1046	0	1	3	29	30	243	50	1	1	0	0	0	0	50	C	T	TT	1	0	0	0
212187	28370	5261	5261	F_P18_F9	1046	0	1	3	29	30	243	158	1	1	0	142	0	0	16	C	C	CT	0.101266	0.101266	0.112676	0.327855
212188	28370	5261	5261	F_P18_M10	1046	0	1	3	29	30	243	99	0	0	0	88	0	0	11	C	C	CT	0.111111	0.111111	0.125	0.348832
212189	28370	5261	5261	F_P9_F1	1046	0	1	3	29	30	243	20	1	1	0	5	0	0	15	C	T	CT	0.75	0.25	0.333333	0.562335
123009	14325	5279	5279	F_G135_F3	1046	0	1	3	35	36	243	10	1	1	0	6	4	0	0	C	C	CG	0.4	0.4	0.666667	0.673012
123010	14325	5279	5279	F_P13_F3	1046	0	1	3	35	36	243	58	1	1	1	30	10	0	17	C	C	CT	0.482759	0.482759	0.566667	1.07378
123011	14325	5279	5279	F_P13_F5	1046	0	1	3	35	36	243	16	1	1	0	0	0	0	16	C	T	TT	1	0	0	0
123012	14325	5279	5279	F_P13_M2	1046	0	1	3	35	36	243	26	1	1	0	5	0	0	21	C	T	CT	0.807692	0.192308	0.238095	0.489552
123013	14325	5279	5279	F_P14_F9	1046	0	1	3	35	36	243	17	0	0	0	13	3	0	1	C	C	CG	0.235294	0.235294	0.230769	0.677909
123014	14325	5279	5279	F_P17_F5	1046	0	1	3	35	36	243	57	1	1	0	0	1	0	56	C	T	GT	1	0.0175439	0.0178571	0.0883198
123015	14325	5279	5279	F_P18_F9	1046	0	1	3	35	36	243	164	1	1	0	128	18	0	18	C	C	CG	0.219512	0.219512	0.140625	0.678444
123016	14325	5279	5279	F_P18_M10	1046	0	1	3	35	36	243	96	0	0	0	76	6	0	14	C	C	CT	0.208333	0.208333	0.184211	0.639003
123017	14325	5279	5279	F_P9_F1	1046	0	1	3	35	36	243	22	1	1	0	4	0	0	18	C	T	CT	0.818182	0.181818	0.222222	0.474139
212190	28371	5283	5283	F_P13_F3	1046	0	1	1	37	38	243	57	0	1	38	1	18	0	0	A	A	AG	0.333333	0.333333	0.473684	0.705245
212191	28371	5283	5283	F_P13_F5	1046	0	1	1	37	38	243	16	1	1	0	0	16	0	0	A	G	GG	1	0	0	0
212192	28371	5283	5283	F_P13_M2	1046	0	1	1	37	38	243	26	1	1	5	0	21	0	0	A	G	AG	0.807692	0.192308	0.238095	0.489552
212193	28371	5283	5283	F_P17_F5	1046	0	1	1	37	38	243	60	1	1	0	0	59	0	1	A	G	GT	1	0.0166667	0.0169492	0.0847661
212194	28371	5283	5283	F_P18_F9	1046	0	1	1	37	38	243	162	1	1	145	0	17	0	0	A	A	AG	0.104938	0.104938	0.117241	0.3358
212195	28371	5283	5283	F_P18_M10	1046	0	1	1	37	38	243	96	0	0	82	0	14	0	0	A	A	AG	0.145833	0.145833	0.170732	0.415413
212196	28371	5283	5283	F_P9_F1	1046	0	1	1	37	38	243	21	1	1	4	0	17	0	0	A	G	AG	0.809524	0.190476	0.235294	0.486913
212197	28372	5285	5285	F_P13_F3	1046	0	1	3	37	38	243	58	1	1	0	19	0	0	39	T	T	CT	0.327586	0.327586	0.487179	0.632456
212198	28372	5285	5285	F_P13_F5	1046	0	1	3	37	38	243	16	1	1	0	16	0	0	0	T	C	CC	1	0	0	0
212199	28372	5285	5285	F_P13_M2	1046	0	1	3	37	38	243	27	1	1	0	22	0	0	5	T	C	CT	0.814815	0.185185	0.227273	0.479166
212200	28372	5285	5285	F_P17_F3	1046	0	1	3	37	38	243	10	1	1	0	6	0	0	4	T	C	CT	0.6	0.4	0.666667	0.673012
212201	28372	5285	5285	F_P17_F5	1046	0	1	3	37	38	243	60	1	1	1	58	0	0	1	T	C	AC	0.983333	0.0333333	0.0172414	0.16925
212202	28372	5285	5285	F_P18_F9	1046	0	1	3	37	38	243	162	1	1	0	17	0	0	145	T	T	CT	0.104938	0.104938	0.117241	0.3358
212203	28372	5285	5285	F_P18_M10	1046	0	1	3	37	38	243	98	0	0	0	16	0	0	82	T	T	CT	0.163265	0.163265	0.195122	0.445045
212204	28372	5285	5285	F_P9_F1	1046	0	1	3	37	38	243	21	1	1	0	17	0	0	4	T	C	CT	0.809524	0.190476	0.235294	0.486913
212205	28373	5288	5288	F_N21_F1	1046	0	1	3	38	39	243	10	1	1	0	10	0	0	0	T	C	CC	1	0	0	0
212206	28373	5288	5288	F_P13_F3	1046	0	1	3	38	39	243	59	1	1	0	22	0	0	37	T	T	CT	0.372881	0.372881	0.594595	0.660471
212207	28373	5288	5288	F_P13_F5	1046	0	1	3	38	39	243	17	1	1	0	17	0	0	0	T	C	CC	1	0	0	0
212208	28373	5288	5288	F_P13_M2	1046	0	1	3	38	39	243	29	1	1	0	23	0	0	6	T	C	CT	0.793103	0.206897	0.26087	0.509816
212209	28373	5288	5288	F_P17_F3	1046	0	1	3	38	39	243	10	1	1	0	4	0	0	6	T	T	CT	0.4	0.4	0.666667	0.673012
212210	28373	5288	5288	F_P17_F5	1046	0	1	3	38	39	243	61	1	1	0	60	1	0	0	T	C	CG	1	0.0163934	0.0166667	0.0836497
212211	28373	5288	5288	F_P18_F9	1046	0	1	3	38	39	243	164	1	1	0	19	0	0	145	T	T	CT	0.115854	0.115854	0.131034	0.358581
212212	28373	5288	5288	F_P18_M10	1046	0	1	3	38	39	243	96	0	0	0	17	0	0	79	T	T	CT	0.177083	0.177083	0.21519	0.466942
212213	28373	5288	5288	F_P9_F1	1046	0	1	3	38	39	243	22	1	1	0	18	0	0	4	T	C	CT	0.818182	0.181818	0.222222	0.474139
212214	28374	5294	5294	F_N21_F1	1046	0	1	3	40	41	243	12	1	1	0	12	0	0	0	T	C	CC	1	0	0	0
212215	28374	5294	5294	F_P13_F3	1046	0	1	3	40	41	243	65	1	1	0	28	0	0	37	T	T	CT	0.430769	0.430769	0.756757	0.683531
212216	28374	5294	5294	F_P13_F5	1046	0	1	3	40	41	243	21	1	1	0	21	0	0	0	T	C	CC	1	0	0	0
212217	28374	5294	5294	F_P13_M2	1046	0	1	3	40	41	243	34	1	1	0	27	0	0	7	T	C	CT	0.794118	0.205882	0.259259	0.50845
212218	28374	5294	5294	F_P17_F3	1046	0	1	3	40	41	243	12	1	1	0	6	0	0	6	T	C	CT	0.5	0.5	1	0.693147
212219	28374	5294	5294	F_P17_F5	1046	0	1	3	40	41	243	81	1	1	0	81	0	0	0	T	C	CC	1	0	0	0
212220	28374	5294	5294	F_P18_F9	1046	0	1	3	40	41	243	185	1	1	0	28	0	0	157	T	T	CT	0.151351	0.151351	0.178344	0.425046
212221	28374	5294	5294	F_P18_M10	1046	0	1	3	40	41	243	96	0	0	0	18	0	0	78	T	T	CT	0.1875	0.1875	0.230769	0.482578
212222	28374	5294	5294	F_P9_F1	1046	0	1	3	40	41	243	26	1	1	0	23	0	0	3	T	C	CT	0.884615	0.115385	0.130435	0.357627
212223	28375	5297	5297	F_N21_F1	1046	0	1	3	41	42	243	12	1	1	12	0	0	0	0	C	A	AA	1	0	0	0
212224	28375	5297	5297	F_P13_F3	1046	0	1	3	41	42	243	67	1	1	29	38	0	0	0	C	C	AC	0.432836	0.432836	0.763158	0.684098
212225	28375	5297	5297	F_P13_F5	1046	0	1	3	41	42	243	22	1	1	22	0	0	0	0	C	A	AA	1	0	0	0
212226	28375	5297	5297	F_P13_M2	1046	0	1	3	41	42	243	35	1	1	28	6	0	0	1	C	A	AC	0.828571	0.2	0.214286	0.582426
212227	28375	5297	5297	F_P17_F3	1046	0	1	3	41	42	243	12	1	1	6	4	0	0	2	C	A	AC	0.666667	0.5	0.666667	1.0114
212228	28375	5297	5297	F_P17_F5	1046	0	1	3	41	42	243	85	1	1	85	0	0	0	0	C	A	AA	1	0	0	0
212229	28375	5297	5297	F_P18_F9	1046	0	1	3	41	42	243	192	1	1	29	163	0	0	0	C	C	AC	0.151042	0.151042	0.177914	0.424512
212230	28375	5297	5297	F_P18_M10	1046	0	1	3	41	42	243	101	0	0	18	83	0	0	0	C	C	AC	0.178218	0.178218	0.216867	0.46868
212231	28375	5297	5297	F_P9_F1	1046	0	1	3	41	42	243	27	1	1	24	3	0	0	0	C	A	AC	0.888889	0.111111	0.125	0.348832
212232	28376	5321	5321	F_N21_F1	1046	0	1	3	49	50	243	12	1	1	0	0	0	0	12	C	T	TT	1	0	0	0
212233	28376	5321	5321	F_P13_F3	1046	0	1	3	49	50	243	56	0	0	0	28	0	0	28	C	C	CT	0.5	0.5	1	0.693147
212234	28376	5321	5321	F_P13_F5	1046	0	1	3	49	50	243	23	1	1	0	0	0	0	23	C	T	TT	1	0	0	0
212235	28376	5321	5321	F_P13_M2	1046	0	1	3	49	50	243	34	1	1	0	4	0	0	30	C	T	CT	0.882353	0.117647	0.133333	0.362211
212236	28376	5321	5321	F_P17_F1	1046	0	1	3	49	50	243	10	1	1	0	0	0	0	10	C	T	TT	1	0	0	0
212237	28376	5321	5321	F_P17_F3	1046	0	1	3	49	50	243	14	1	1	0	6	0	0	8	C	T	CT	0.571429	0.428571	0.75	0.682908
212238	28376	5321	5321	F_P17_F5	1046	0	1	3	49	50	243	86	1	1	0	1	0	0	85	C	T	CT	0.988372	0.0116279	0.0117647	0.0633548
212239	28376	5321	5321	F_P18_F9	1046	0	1	3	49	50	243	171	1	1	0	141	0	0	30	C	C	CT	0.175439	0.175439	0.212766	0.464406
212240	28376	5321	5321	F_P18_M10	1046	0	1	3	49	50	243	79	0	0	0	61	0	0	18	C	C	CT	0.227848	0.227848	0.295082	0.536663
212241	28376	5321	5321	F_P9_F1	1046	0	1	3	49	50	243	27	1	1	0	3	0	0	24	C	T	CT	0.888889	0.111111	0.125	0.348832
212242	28377	5333	5333	F_N28_F7	1046	0	1	3	53	54	243	13	1	1	0	0	0	0	13	C	T	TT	1	0	0	0
212243	28377	5333	5333	F_P13_F3	1046	0	1	3	53	54	243	52	0	0	0	31	0	0	21	C	C	CT	0.403846	0.403846	0.677419	0.67454
212244	28377	5333	5333	F_P13_F5	1046	0	1	3	53	54	243	23	1	1	0	1	0	0	22	C	T	CT	0.956522	0.0434783	0.0454545	0.178845
212245	28377	5333	5333	F_P13_M2	1046	0	1	3	53	54	243	31	1	1	0	5	0	0	26	C	T	CT	0.83871	0.16129	0.192308	0.441803
212246	28377	5333	5333	F_P17_F3	1046	0	1	3	53	54	243	16	1	1	0	8	0	0	8	C	C	CT	0.5	0.5	1	0.693147
212247	28377	5333	5333	F_P17_F5	1046	0	1	3	53	54	243	86	1	1	0	2	0	0	84	C	T	CT	0.976744	0.0232558	0.0238095	0.110453
212248	28377	5333	5333	F_P18_F9	1046	0	1	3	53	54	243	157	1	1	0	127	0	0	30	C	C	CT	0.191083	0.191083	0.23622	0.487789
212249	28377	5333	5333	F_P18_M10	1046	0	1	3	53	54	243	85	0	0	0	65	0	0	20	C	C	CT	0.235294	0.235294	0.307692	0.545595
212250	28377	5333	5333	F_P9_F1	1046	0	1	3	53	54	243	28	1	1	0	3	0	0	25	C	T	CT	0.892857	0.107143	0.12	0.3405
123018	14326	5342	5342	F_N28_F7	1046	0	1	3	56	57	243	12	1	1	0	12	0	0	0	T	C	CC	1	0	0	0
123019	14326	5342	5342	F_P13_F3	1046	0	1	3	56	57	243	57	0	1	0	22	0	0	35	T	T	CT	0.385965	0.385965	0.628571	0.666909
123020	14326	5342	5342	F_P13_F5	1046	0	1	3	56	57	243	23	1	1	0	22	0	0	1	T	C	CT	0.956522	0.0434783	0.0454545	0.178845
123021	14326	5342	5342	F_P13_M2	1046	0	1	3	56	57	243	36	1	1	0	32	0	0	4	T	C	CT	0.888889	0.111111	0.125	0.348832
123022	14326	5342	5342	F_P14_F9	1046	0	1	3	56	57	243	22	1	0	0	4	0	0	18	T	T	CT	0.181818	0.181818	0.222222	0.474139
123023	14326	5342	5342	F_P17_F3	1046	0	1	3	56	57	243	17	1	1	0	10	0	0	7	T	C	CT	0.588235	0.411765	0.7	0.677494
123024	14326	5342	5342	F_P17_F5	1046	0	1	3	56	57	243	91	1	1	0	90	0	0	1	T	C	CT	0.989011	0.010989	0.0111111	0.0604983
123025	14326	5342	5342	F_P18_F9	1046	0	1	3	56	57	243	159	1	1	1	33	0	0	125	T	T	CT	0.213836	0.213836	0.264	0.54737
123026	14326	5342	5342	F_P18_M10	1046	0	1	3	56	57	243	86	0	0	0	21	0	0	65	T	T	CT	0.244186	0.244186	0.323077	0.555857
123027	14326	5342	5342	F_P9_F1	1046	0	1	3	56	57	243	29	1	1	0	25	0	0	4	T	C	CT	0.862069	0.137931	0.16	0.40119
281290	51089	5351	5351	F_P10_F9	1046	0	1	3	59	60	243	12	1	1	0	1	0	0	11	C	T	CT	0.916667	0.0833333	0.0909091	0.286836
281291	51090	5360	5360	F_P10_F9	1046	0	1	3	62	63	243	12	1	1	0	11	0	0	1	T	C	CT	0.916667	0.0833333	0.0909091	0.286836
123028	14327	5369	5369	F_N28_F7	1046	0	1	3	65	66	243	19	1	1	0	19	0	0	0	T	C	CC	1	0	0	0
123029	14327	5369	5369	F_P10_F9	1046	0	1	3	65	66	243	12	1	1	0	11	0	0	1	T	C	CT	0.916667	0.0833333	0.0909091	0.286836
123030	14327	5369	5369	F_P13_F1	1046	0	1	3	65	66	243	10	1	1	0	10	0	0	0	T	C	CC	1	0	0	0
123031	14327	5369	5369	F_P13_F3	1046	0	1	3	65	66	243	65	1	1	0	27	0	0	38	T	T	CT	0.415385	0.415385	0.710526	0.678759
123032	14327	5369	5369	F_P13_F5	1046	0	1	3	65	66	243	29	1	1	0	28	0	0	1	T	C	CT	0.965517	0.0344828	0.0357143	0.149995
123033	14327	5369	5369	F_P13_M2	1046	0	1	3	65	66	243	44	1	1	0	36	0	0	8	T	C	CT	0.818182	0.181818	0.222222	0.474139
123034	14327	5369	5369	F_P14_F9	1046	0	1	3	65	66	243	20	0	0	0	4	0	0	16	T	T	CT	0.2	0.2	0.25	0.500402
123035	14327	5369	5369	F_P17_F3	1046	0	1	3	65	66	243	17	1	1	0	13	0	0	4	T	C	CT	0.764706	0.235294	0.307692	0.545595
123036	14327	5369	5369	F_P17_F5	1046	0	1	3	65	66	243	107	1	1	0	107	0	0	0	T	C	CC	1	0	0	0
123037	14327	5369	5369	F_P18_F9	1046	0	1	3	65	66	243	167	1	1	0	40	0	0	127	T	T	CT	0.239521	0.239521	0.314961	0.550527
123038	14327	5369	5369	F_P18_M10	1046	0	1	3	65	66	243	91	0	0	0	27	0	0	64	T	T	CT	0.296703	0.296703	0.421875	0.608045
123039	14327	5369	5369	F_P9_F1	1046	0	1	3	65	66	243	36	1	1	0	30	0	0	6	T	C	CT	0.833333	0.166667	0.2	0.450561
123040	14328	5375	5375	F_N28_F7	1046	0	1	3	67	68	243	20	1	1	0	19	1	0	0	T	C	CG	1	0.05	0.0526316	0.198515
123041	14328	5375	5375	F_P13_F1	1046	0	1	3	67	68	243	10	1	1	0	10	0	0	0	T	C	CC	1	0	0	0
123042	14328	5375	5375	F_P13_F3	1046	0	1	3	67	68	243	66	1	1	1	25	0	0	40	T	T	CT	0.393939	0.393939	0.625	0.734699
123043	14328	5375	5375	F_P13_F5	1046	0	1	3	67	68	243	29	1	1	0	28	0	0	1	T	C	CT	0.965517	0.0344828	0.0357143	0.149995
123044	14328	5375	5375	F_P13_M2	1046	0	1	3	67	68	243	48	1	1	0	35	0	0	13	T	C	CT	0.729167	0.270833	0.371429	0.584086
123045	14328	5375	5375	F_P14_F9	1046	0	1	3	67	68	243	21	0	0	0	4	0	0	17	T	T	CT	0.190476	0.190476	0.235294	0.486913
123046	14328	5375	5375	F_P17_F1	1046	0	1	3	67	68	243	10	1	1	0	8	0	0	2	T	C	CT	0.8	0.2	0.25	0.500402
123047	14328	5375	5375	F_P17_F3	1046	0	1	3	67	68	243	19	1	1	0	13	0	0	6	T	C	CT	0.684211	0.315789	0.461538	0.623655
123048	14328	5375	5375	F_P17_F5	1046	0	1	3	67	68	243	110	1	1	0	108	0	0	2	T	C	CT	0.981818	0.0181818	0.0185185	0.0908761
123049	14328	5375	5375	F_P18_F9	1046	0	1	3	67	68	243	169	1	1	0	39	0	0	130	T	T	CT	0.230769	0.230769	0.3	0.540204
123050	14328	5375	5375	F_P18_M10	1046	0	1	3	67	68	243	94	0	0	0	31	0	0	63	T	T	CT	0.329787	0.329787	0.492063	0.634028
123051	14328	5375	5375	F_P9_F1	1046	0	1	3	67	68	243	42	1	1	0	36	0	0	6	T	C	CT	0.857143	0.142857	0.166667	0.410116
267707	42855	5373	5373	F_P10_F9	1046	0	1	1	67	68	243	13	1	1	0	12	0	0	1	T	C	CT	0.923077	0.0769231	0.0833333	0.271189
267708	42855	5373	5373	F_P13_M2	1046	0	1	1	67	68	243	47	1	1	0	5	0	0	42	T	T	CT	0.106383	0.106383	0.119048	0.338886
212251	28378	5387	5387	F_N32_F7	1046	0	1	3	71	72	243	10	1	1	7	3	0	0	0	C	A	AC	0.7	0.3	0.428571	0.610864
212252	28378	5387	5387	F_P10_F9	1046	0	1	3	71	72	243	15	1	1	14	1	0	0	0	C	A	AC	0.933333	0.0666667	0.0714286	0.24493
212253	28378	5387	5387	F_P13_F3	1046	0	1	3	71	72	243	64	1	1	4	60	0	0	0	C	C	AC	0.0625	0.0625	0.0666667	0.233792
212254	28378	5387	5387	F_P13_M2	1046	0	1	3	71	72	243	49	1	1	6	43	0	0	0	C	C	AC	0.122449	0.122449	0.139535	0.371776
212255	28378	5387	5387	F_P17_F3	1046	0	1	3	71	72	243	22	1	1	4	18	0	0	0	C	C	AC	0.181818	0.181818	0.222222	0.474139
212256	28379	5396	5396	F_N21_F3	1046	0	1	3	74	75	243	10	1	1	2	4	0	0	4	T	C	CT	0.6	0.6	1	1.05492
212257	28379	5396	5396	F_N32_F7	1046	0	1	3	74	75	243	10	1	1	0	7	0	0	3	T	C	CT	0.7	0.3	0.428571	0.610864
212258	28379	5396	5396	F_P10_F9	1046	0	1	3	74	75	243	16	1	1	0	14	0	0	2	T	C	CT	0.875	0.125	0.142857	0.37677
212259	28379	5396	5396	F_P13_F3	1046	0	1	3	74	75	243	62	1	1	0	4	0	0	58	T	T	CT	0.0645161	0.0645161	0.0689655	0.239217
212260	28379	5396	5396	F_P13_M2	1046	0	1	3	74	75	243	50	1	1	0	6	0	0	44	T	T	CT	0.12	0.12	0.136364	0.366925
212261	28379	5396	5396	F_P17_F3	1046	0	1	3	74	75	243	23	1	1	0	5	0	0	18	T	T	CT	0.217391	0.217391	0.277778	0.523586
212262	28380	5403	5403	F_N21_F3	1046	0	1	1	77	78	243	10	1	1	4	0	6	0	0	G	G	AG	0.4	0.4	0.666667	0.673012
212263	28380	5403	5403	F_N32_F7	1046	0	1	1	77	78	243	11	1	1	7	0	4	0	0	G	A	AG	0.636364	0.363636	0.571429	0.655482
212264	28380	5403	5403	F_P10_F9	1046	0	1	1	77	78	243	16	1	1	14	0	2	0	0	G	A	AG	0.875	0.125	0.142857	0.37677
212265	28380	5403	5403	F_P13_F3	1046	0	1	1	77	78	243	67	1	1	4	0	63	0	0	G	G	AG	0.0597015	0.0597015	0.0634921	0.226145
212266	28380	5403	5403	F_P13_M2	1046	0	1	1	77	78	243	56	1	1	6	0	50	0	0	G	G	AG	0.107143	0.107143	0.12	0.3405
212267	28380	5403	5403	F_P17_F3	1046	0	1	1	77	78	243	24	1	1	5	0	19	0	0	G	G	AG	0.208333	0.208333	0.263158	0.51174
263654	41122	5405	5405	F_N21_F3	1046	0	1	3	77	78	243	10	1	1	6	0	0	0	4	A	A	AT	0.4	0.4	0.666667	0.673012
263655	41122	5405	5405	F_N32_F7	1046	0	1	3	77	78	243	11	1	1	4	0	0	0	7	A	T	AT	0.636364	0.363636	0.571429	0.655482
263656	41122	5405	5405	F_P10_F9	1046	0	1	3	77	78	243	16	1	1	2	0	0	0	14	A	T	AT	0.875	0.125	0.142857	0.37677
263657	41122	5405	5405	F_P13_M2	1046	0	1	3	77	78	243	55	1	1	49	0	0	0	6	A	A	AT	0.109091	0.109091	0.122449	0.34461
263658	41122	5405	5405	F_P17_F3	1046	0	1	3	77	78	243	24	1	1	19	0	0	0	5	A	A	AT	0.208333	0.208333	0.263158	0.51174
212289	28384	5432	5432	F_N21_F3	1047	0	1	2	1	2	1146	11	1	1	0	5	0	0	6	T	T	CT	0.454545	0.454545	0.833333	0.689009
212290	28384	5432	5432	F_N32_F7	1047	0	1	2	1	2	1146	11	1	1	0	8	0	0	3	T	C	CT	0.727273	0.272727	0.375	0.585953
212291	28384	5432	5432	F_P10_F9	1047	0	1	2	1	2	1146	19	1	1	0	16	0	0	3	T	C	CT	0.842105	0.157895	0.1875	0.436162
212292	28384	5432	5432	F_P13_F3	1047	0	1	2	1	2	1146	59	1	1	0	5	0	0	54	T	T	CT	0.0847458	0.0847458	0.0925926	0.29021
212293	28384	5432	5432	F_P13_M2	1047	0	1	2	1	2	1146	57	1	1	0	9	0	0	48	T	T	CT	0.157895	0.157895	0.1875	0.436162
212294	28384	5432	5432	F_P16_F7	1047	0	1	2	1	2	1146	14	1	1	0	10	0	0	4	T	C	CT	0.714286	0.285714	0.4	0.59827
212295	28384	5432	5432	F_P17_F3	1047	0	1	2	1	2	1146	26	1	1	0	5	0	0	21	T	T	CT	0.192308	0.192308	0.238095	0.489552
212296	28385	5442	5442	F_N21_F3	1047	0	1	3	4	5	1146	10	1	1	5	0	0	0	5	A	A	AT	0.5	0.5	1	0.693147
212297	28385	5442	5442	F_N32_F7	1047	0	1	3	4	5	1146	11	1	1	2	0	0	0	9	A	T	AT	0.818182	0.181818	0.222222	0.474139
212298	28385	5442	5442	F_P10_F9	1047	0	1	3	4	5	1146	22	1	1	3	0	0	0	19	A	T	AT	0.863636	0.136364	0.157895	0.398307
212299	28385	5442	5442	F_P13_F3	1047	0	1	3	4	5	1146	57	0	1	52	0	0	0	5	A	A	AT	0.0877193	0.0877193	0.0961538	0.297229
212300	28385	5442	5442	F_P13_M2	1047	0	1	3	4	5	1146	56	1	1	46	0	0	0	10	A	A	AT	0.178571	0.178571	0.217391	0.46922
212301	28385	5442	5442	F_P16_F7	1047	0	1	3	4	5	1146	14	1	1	4	0	0	0	10	A	T	AT	0.714286	0.285714	0.4	0.59827
212302	28385	5442	5442	F_P17_F3	1047	0	1	3	4	5	1146	27	1	1	22	0	0	0	5	A	A	AT	0.185185	0.185185	0.227273	0.479166
123052	14329	5448	5448	F_N21_F3	1047	0	1	3	6	7	1146	11	1	1	9	2	0	0	0	C	A	AC	0.818182	0.181818	0.222222	0.474139
123053	14329	5448	5448	F_N28_F7	1047	0	1	3	6	7	1146	22	1	1	22	0	0	0	0	C	A	AA	1	0	0	0
123054	14329	5448	5448	F_N32_F7	1047	0	1	3	6	7	1146	11	1	1	11	0	0	0	0	C	A	AA	1	0	0	0
123055	14329	5448	5448	F_P10_F9	1047	0	1	3	6	7	1146	22	1	1	20	2	0	0	0	C	A	AC	0.909091	0.0909091	0.1	0.304636
123056	14329	5448	5448	F_P13_F3	1047	0	1	3	6	7	1146	49	0	0	23	26	0	0	0	C	C	AC	0.469388	0.469388	0.884615	0.691272
123057	14329	5448	5448	F_P13_F5	1047	0	1	3	6	7	1146	34	1	1	33	1	0	0	0	C	A	AC	0.970588	0.0294118	0.030303	0.132691
123058	14329	5448	5448	F_P13_M2	1047	0	1	3	6	7	1146	52	1	1	44	8	0	0	0	C	A	AC	0.846154	0.153846	0.181818	0.429323
123059	14329	5448	5448	F_P14_F9	1047	0	1	3	6	7	1146	22	1	0	7	15	0	0	0	C	C	AC	0.318182	0.318182	0.466667	0.625491
123060	14329	5448	5448	F_P16_F7	1047	0	1	3	6	7	1146	14	1	1	14	0	0	0	0	C	A	AA	1	0	0	0
123061	14329	5448	5448	F_P17_F1	1047	0	1	3	6	7	1146	10	1	1	10	0	0	0	0	C	A	AA	1	0	0	0
123062	14329	5448	5448	F_P17_F3	1047	0	1	3	6	7	1146	25	1	1	19	6	0	0	0	C	A	AC	0.76	0.24	0.315789	0.55108
123063	14329	5448	5448	F_P17_F5	1047	0	1	3	6	7	1146	106	1	1	106	0	0	0	0	C	A	AA	1	0	0	0
123064	14329	5448	5448	F_P18_F9	1047	0	1	3	6	7	1146	154	1	1	47	107	0	0	0	C	C	AC	0.305195	0.305195	0.439252	0.615202
123065	14329	5448	5448	F_P18_M10	1047	0	1	3	6	7	1146	108	0	0	36	72	0	0	0	C	C	AC	0.333333	0.333333	0.5	0.636514
123066	14329	5448	5448	F_P9_F1	1047	0	1	3	6	7	1146	42	1	1	35	7	0	0	0	C	A	AC	0.833333	0.166667	0.2	0.450561
212303	28386	5454	5454	F_N21_F3	1047	0	1	3	8	9	1146	16	1	1	0	5	0	0	11	C	T	CT	0.6875	0.3125	0.454545	0.621086
212304	28386	5454	5454	F_N32_F7	1047	0	1	3	8	9	1146	12	1	1	0	3	0	0	9	C	T	CT	0.75	0.25	0.333333	0.562335
212305	28386	5454	5454	F_P10_F9	1047	0	1	3	8	9	1146	28	1	1	0	3	0	0	25	C	T	CT	0.892857	0.107143	0.12	0.3405
212306	28386	5454	5454	F_P13_F3	1047	0	1	3	8	9	1146	55	0	0	0	48	0	0	7	C	C	CT	0.127273	0.127273	0.145833	0.381169
212307	28386	5454	5454	F_P13_M2	1047	0	1	3	8	9	1146	62	1	1	1	49	0	0	12	C	C	CT	0.209677	0.209677	0.244898	0.570391
212308	28386	5454	5454	F_P16_F7	1047	0	1	3	8	9	1146	18	1	1	0	4	0	0	14	C	T	CT	0.777778	0.222222	0.285714	0.529706
212309	28386	5454	5454	F_P17_F1	1047	0	1	3	8	9	1146	13	1	1	0	8	0	0	5	C	C	CT	0.384615	0.384615	0.625	0.666278
212310	28386	5454	5454	F_P17_F3	1047	0	1	3	8	9	1146	27	1	1	0	20	0	0	7	C	C	CT	0.259259	0.259259	0.35	0.572281
212311	28387	5502	5502	F_N21_F3	1047	0	1	3	24	25	1146	13	1	1	0	6	0	0	7	C	T	CT	0.538462	0.461538	0.857143	0.690186
212312	28387	5502	5502	F_N32_F7	1047	0	1	3	24	25	1146	15	1	1	0	5	0	0	10	C	T	CT	0.666667	0.333333	0.5	0.636514
212313	28387	5502	5502	F_P10_F9	1047	0	1	3	24	25	1146	23	1	1	0	2	0	0	21	C	T	CT	0.913043	0.0869565	0.0952381	0.295439
212314	28387	5502	5502	F_P13_F3	1047	0	1	3	24	25	1146	61	1	1	0	55	0	0	6	C	C	CT	0.0983607	0.0983607	0.109091	0.321466
212315	28387	5502	5502	F_P13_M2	1047	0	1	3	24	25	1146	61	1	1	1	46	0	0	14	C	C	CT	0.245902	0.245902	0.304348	0.618016
212316	28387	5502	5502	F_P16_F7	1047	0	1	3	24	25	1146	17	1	1	0	4	0	0	13	C	T	CT	0.764706	0.235294	0.307692	0.545595
212317	28387	5502	5502	F_P17_F1	1047	0	1	3	24	25	1146	14	1	1	1	8	0	0	5	C	C	CT	0.428571	0.428571	0.625	0.876006
212318	28387	5502	5502	F_P17_F3	1047	0	1	3	24	25	1146	27	1	1	0	22	0	0	5	C	C	CT	0.185185	0.185185	0.227273	0.479166
212319	28388	5517	5517	F_N21_F3	1047	0	1	3	29	30	1146	13	1	1	7	0	0	0	6	T	A	AT	0.538462	0.461538	0.857143	0.690186
212320	28388	5517	5517	F_N32_F7	1047	0	1	3	29	30	1146	15	1	1	10	0	0	0	5	T	A	AT	0.666667	0.333333	0.5	0.636514
212321	28388	5517	5517	F_P10_F9	1047	0	1	3	29	30	1146	22	1	1	20	0	0	0	2	T	A	AT	0.909091	0.0909091	0.1	0.304636
212322	28388	5517	5517	F_P13_F3	1047	0	1	3	29	30	1146	63	1	1	7	0	0	0	56	T	T	AT	0.111111	0.111111	0.125	0.348832
212323	28388	5517	5517	F_P13_M2	1047	0	1	3	29	30	1146	54	1	1	13	0	0	0	41	T	T	AT	0.240741	0.240741	0.317073	0.551932
212324	28388	5517	5517	F_P16_F7	1047	0	1	3	29	30	1146	17	1	1	13	0	0	0	4	T	A	AT	0.764706	0.235294	0.307692	0.545595
212325	28388	5517	5517	F_P17_F1	1047	0	1	3	29	30	1146	14	1	1	5	0	0	0	9	T	T	AT	0.357143	0.357143	0.555556	0.651757
212326	28388	5517	5517	F_P17_F3	1047	0	1	3	29	30	1146	27	1	1	5	0	0	0	22	T	T	AT	0.185185	0.185185	0.227273	0.479166
123067	14330	5520	5520	F_N21_F1	1047	0	1	3	30	31	1146	11	1	1	0	0	11	0	0	A	G	GG	1	0	0	0
123068	14330	5520	5520	F_N21_F3	1047	0	1	3	30	31	1146	12	1	1	3	0	3	0	6	A	T	AT	0.75	0.5	0.5	1.03972
123069	14330	5520	5520	F_N28_F7	1047	0	1	3	30	31	1146	17	1	1	0	0	16	0	1	A	G	GT	1	0.0588235	0.0625	0.223718
123070	14330	5520	5520	F_N32_F7	1047	0	1	3	30	31	1146	13	1	1	0	0	5	0	8	A	T	GT	1	0.384615	0.625	0.666278
123071	14330	5520	5520	F_P10_F9	1047	0	1	3	30	31	1146	22	1	1	1	0	1	0	20	A	T	AT	0.954545	0.0909091	0.05	0.367649
123072	14330	5520	5520	F_P13_F3	1047	0	1	3	30	31	1146	59	1	1	28	0	26	0	5	A	A	AG	0.525424	0.525424	0.928571	0.923988
123073	14330	5520	5520	F_P13_F5	1047	0	1	3	30	31	1146	43	1	1	0	0	42	0	1	A	G	GT	1	0.0232558	0.0238095	0.110453
123074	14330	5520	5520	F_P13_M2	1047	0	1	3	30	31	1146	53	1	1	6	0	34	0	13	A	G	GT	0.886792	0.358491	0.382353	0.876119
123075	14330	5520	5520	F_P14_F9	1047	0	1	3	30	31	1146	18	0	0	10	0	6	0	2	A	A	AG	0.444444	0.444444	0.6	0.936888
123076	14330	5520	5520	F_P16_F7	1047	0	1	3	30	31	1146	15	1	1	0	0	2	0	13	A	T	GT	1	0.133333	0.153846	0.392674
123077	14330	5520	5520	F_P17_F1	1047	0	1	3	30	31	1146	14	1	1	0	0	9	0	5	A	G	GT	1	0.357143	0.555556	0.651757
123078	14330	5520	5520	F_P17_F3	1047	0	1	3	30	31	1146	27	1	1	4	0	18	0	5	A	G	GT	0.851852	0.333333	0.277778	0.865501
123079	14330	5520	5520	F_P17_F5	1047	0	1	3	30	31	1146	119	1	1	0	0	116	0	3	A	G	GT	1	0.0252101	0.0258621	0.117676
123080	14330	5520	5520	F_P18_F9	1047	0	1	3	30	31	1146	158	1	1	114	0	39	0	5	A	A	AG	0.278481	0.278481	0.342105	0.690109
123081	14330	5520	5520	F_P18_M10	1047	0	1	3	30	31	1146	103	0	0	70	0	33	0	0	A	A	AG	0.320388	0.320388	0.471429	0.627162
123082	14330	5520	5520	F_P9_F1	1047	0	1	3	30	31	1146	42	1	1	4	0	38	0	0	A	G	AG	0.904762	0.0952381	0.105263	0.314492
212327	28389	5526	5526	F_N21_F3	1047	0	1	3	32	33	1146	12	1	1	6	0	0	0	6	T	A	AT	0.5	0.5	1	0.693147
212328	28389	5526	5526	F_P10_F9	1047	0	1	3	32	33	1146	21	1	1	19	0	0	0	2	T	A	AT	0.904762	0.0952381	0.105263	0.314492
212329	28389	5526	5526	F_P13_F3	1047	0	1	3	32	33	1146	60	1	1	5	0	0	0	55	T	T	AT	0.0833333	0.0833333	0.0909091	0.286836
212330	28389	5526	5526	F_P13_M2	1047	0	1	3	32	33	1146	48	1	1	11	0	0	0	37	T	T	AT	0.229167	0.229167	0.297297	0.538267
212331	28389	5526	5526	F_P16_F7	1047	0	1	3	32	33	1146	15	1	1	13	0	0	0	2	T	A	AT	0.866667	0.133333	0.153846	0.392674
212332	28389	5526	5526	F_P17_F1	1047	0	1	3	32	33	1146	13	1	1	4	0	0	0	9	T	T	AT	0.307692	0.307692	0.444444	0.617242
212333	28389	5526	5526	F_P17_F3	1047	0	1	3	32	33	1146	25	1	1	5	0	0	0	20	T	T	AT	0.2	0.2	0.25	0.500402
123083	14331	5535	5535	F_N21_F1	1047	0	1	3	35	36	1146	12	1	1	0	0	0	0	12	A	T	TT	1	0	0	0
123084	14331	5535	5535	F_N28_F7	1047	0	1	3	35	36	1146	15	1	1	1	0	0	0	14	A	T	AT	0.933333	0.0666667	0.0714286	0.24493
123085	14331	5535	5535	F_N29_F5	1047	0	1	3	35	36	1146	16	1	1	12	0	0	0	4	A	A	AT	0.25	0.25	0.333333	0.562335
123086	14331	5535	5535	F_N32_F7	1047	0	1	3	35	36	1146	10	1	1	4	0	0	0	6	A	T	AT	0.6	0.4	0.666667	0.673012
123087	14331	5535	5535	F_N33_F5	1047	0	1	3	35	36	1146	11	1	1	7	0	0	0	4	A	A	AT	0.363636	0.363636	0.571429	0.655482
123088	14331	5535	5535	F_P13_F3	1047	0	1	3	35	36	1146	64	1	1	33	0	0	0	31	A	A	AT	0.484375	0.484375	0.939394	0.692659
123089	14331	5535	5535	F_P13_F5	1047	0	1	3	35	36	1146	46	1	1	1	0	0	0	45	A	T	AT	0.978261	0.0217391	0.0222222	0.104732
123090	14331	5535	5535	F_P13_M2	1047	0	1	3	35	36	1146	50	1	1	16	0	0	0	34	A	T	AT	0.68	0.32	0.470588	0.626869
123091	14331	5535	5535	F_P14_F9	1047	0	1	3	35	36	1146	17	0	0	11	0	0	0	6	A	A	AT	0.352941	0.352941	0.545455	0.649248
123092	14331	5535	5535	F_P17_F1	1047	0	1	3	35	36	1146	13	1	1	4	0	0	0	9	A	T	AT	0.692308	0.307692	0.444444	0.617242
123093	14331	5535	5535	F_P17_F3	1047	0	1	3	35	36	1146	22	1	1	7	0	0	0	15	A	T	AT	0.681818	0.318182	0.466667	0.625491
123094	14331	5535	5535	F_P17_F5	1047	0	1	3	35	36	1146	114	1	1	3	0	0	0	111	A	T	AT	0.973684	0.0263158	0.027027	0.121692
123095	14331	5535	5535	F_P18_F9	1047	0	1	3	35	36	1146	165	1	1	123	0	0	0	42	A	A	AT	0.254545	0.254545	0.341463	0.567274
123096	14331	5535	5535	F_P18_M10	1047	0	1	3	35	36	1146	108	0	0	74	0	0	0	34	A	A	AT	0.314815	0.314815	0.459459	0.622899
123097	14331	5535	5535	F_P9_F1	1047	0	1	3	35	36	1146	38	1	1	4	0	0	0	34	A	T	AT	0.894737	0.105263	0.117647	0.336496
123098	14332	5538	5538	F_N21_F1	1047	0	1	3	36	37	1146	12	1	1	0	0	12	0	0	A	G	GG	1	0	0	0
123099	14332	5538	5538	F_N28_F7	1047	0	1	3	36	37	1146	15	1	1	1	0	14	0	0	A	G	AG	0.933333	0.0666667	0.0714286	0.24493
123100	14332	5538	5538	F_P13_F3	1047	0	1	3	36	37	1146	65	1	1	33	0	32	0	0	A	A	AG	0.492308	0.492308	0.969697	0.693029
123101	14332	5538	5538	F_P13_F5	1047	0	1	3	36	37	1146	47	1	1	1	0	46	0	0	A	G	AG	0.978723	0.0212766	0.0217391	0.102967
123102	14332	5538	5538	F_P13_M2	1047	0	1	3	36	37	1146	49	1	1	15	0	33	0	1	A	G	AG	0.693878	0.326531	0.454545	0.708035
123103	14332	5538	5538	F_P14_F9	1047	0	1	3	36	37	1146	16	0	0	10	0	6	0	0	A	A	AG	0.375	0.375	0.6	0.661563
123104	14332	5538	5538	F_P17_F1	1047	0	1	3	36	37	1146	13	1	1	4	0	9	0	0	A	G	AG	0.692308	0.307692	0.444444	0.617242
123105	14332	5538	5538	F_P17_F3	1047	0	1	3	36	37	1146	23	1	1	7	0	16	0	0	A	G	AG	0.695652	0.304348	0.4375	0.614503
123106	14332	5538	5538	F_P17_F5	1047	0	1	3	36	37	1146	116	1	1	3	0	113	0	0	A	G	AG	0.974138	0.0258621	0.0265487	0.12005
123107	14332	5538	5538	F_P18_F9	1047	0	1	3	36	37	1146	166	1	1	124	0	42	0	0	A	A	AG	0.253012	0.253012	0.33871	0.56562
123108	14332	5538	5538	F_P18_M10	1047	0	1	3	36	37	1146	109	1	0	74	0	35	0	0	A	A	AG	0.321101	0.321101	0.472973	0.627697
123109	14332	5538	5538	F_P9_F1	1047	0	1	3	36	37	1146	39	1	1	4	0	35	0	0	A	G	AG	0.897436	0.102564	0.114286	0.330681
262250	40792	5542	5542	F_N21_F3	1047	0	1	1	38	39	1146	12	1	1	0	6	0	0	6	T	C	CT	0.5	0.5	1	0.693147
262251	40792	5542	5542	F_P10_F9	1047	0	1	1	38	39	1146	19	1	1	0	17	0	0	2	T	C	CT	0.894737	0.105263	0.117647	0.336496
262252	40792	5542	5542	F_P13_M2	1047	0	1	1	38	39	1146	46	1	1	0	9	0	0	37	T	T	CT	0.195652	0.195652	0.243243	0.494316
262253	40792	5542	5542	F_P16_F7	1047	0	1	1	38	39	1146	12	1	1	0	10	0	0	2	T	C	CT	0.833333	0.166667	0.2	0.450561
262254	40792	5542	5542	F_P17_F1	1047	0	1	1	38	39	1146	15	1	1	0	4	0	0	11	T	T	CT	0.266667	0.266667	0.363636	0.579915
262255	40793	5544	5544	F_N21_F3	1047	0	1	3	38	39	1146	12	1	1	6	0	0	0	6	A	A	AT	0.5	0.5	1	0.693147
262256	40793	5544	5544	F_P10_F9	1047	0	1	3	38	39	1146	19	1	1	2	0	0	0	17	A	T	AT	0.894737	0.105263	0.117647	0.336496
262257	40793	5544	5544	F_P13_M2	1047	0	1	3	38	39	1146	46	1	1	37	0	0	0	9	A	A	AT	0.195652	0.195652	0.243243	0.494316
262258	40793	5544	5544	F_P16_F7	1047	0	1	3	38	39	1146	12	1	1	2	0	0	0	10	A	T	AT	0.833333	0.166667	0.2	0.450561
262259	40793	5544	5544	F_P17_F1	1047	0	1	3	38	39	1146	15	1	1	11	0	0	0	4	A	A	AT	0.266667	0.266667	0.363636	0.579915
123110	14333	5547	5547	F_N21_F1	1047	0	1	3	39	40	1146	11	1	1	11	0	0	0	0	T	A	AA	1	0	0	0
123111	14333	5547	5547	F_N21_F3	1047	0	1	3	39	40	1146	11	1	1	9	0	0	0	2	T	A	AT	0.818182	0.181818	0.222222	0.474139
123112	14333	5547	5547	F_N28_F7	1047	0	1	3	39	40	1146	16	1	1	16	0	0	0	0	T	A	AA	1	0	0	0
123113	14333	5547	5547	F_N29_F5	1047	0	1	3	39	40	1146	18	1	1	4	0	0	0	14	T	T	AT	0.222222	0.222222	0.285714	0.529706
123114	14333	5547	5547	F_N32_F7	1047	0	1	3	39	40	1146	10	1	1	10	0	0	0	0	T	A	AA	1	0	0	0
123115	14333	5547	5547	F_N33_F5	1047	0	1	3	39	40	1146	12	1	1	4	0	0	0	8	T	T	AT	0.333333	0.333333	0.5	0.636514
123116	14333	5547	5547	F_P10_F9	1047	0	1	3	39	40	1146	18	1	1	18	0	0	0	0	T	A	AA	1	0	0	0
123117	14333	5547	5547	F_P13_F3	1047	0	1	3	39	40	1146	70	1	1	40	0	0	0	30	T	A	AT	0.571429	0.428571	0.75	0.682908
123118	14333	5547	5547	F_P13_F5	1047	0	1	3	39	40	1146	44	1	1	44	0	0	0	0	T	A	AA	1	0	0	0
123119	14333	5547	5547	F_P13_M2	1047	0	1	3	39	40	1146	49	1	1	46	0	0	0	3	T	A	AT	0.938776	0.0612245	0.0652174	0.230324
123120	14333	5547	5547	F_P14_F9	1047	0	1	3	39	40	1146	16	0	0	7	0	0	0	9	T	T	AT	0.4375	0.4375	0.777778	0.685314
123121	14333	5547	5547	F_P16_F7	1047	0	1	3	39	40	1146	14	1	1	14	0	0	0	0	T	A	AA	1	0	0	0
123122	14333	5547	5547	F_P17_F1	1047	0	1	3	39	40	1146	15	1	1	15	0	0	0	0	T	A	AA	1	0	0	0
123123	14333	5547	5547	F_P17_F3	1047	0	1	3	39	40	1146	24	1	1	24	0	0	0	0	T	A	AA	1	0	0	0
123124	14333	5547	5547	F_P17_F5	1047	0	1	3	39	40	1146	126	1	1	126	0	0	0	0	T	A	AA	1	0	0	0
123125	14333	5547	5547	F_P18_F9	1047	0	1	3	39	40	1146	165	1	1	52	0	0	0	113	T	T	AT	0.315152	0.315152	0.460177	0.623161
123126	14333	5547	5547	F_P18_M10	1047	0	1	3	39	40	1146	112	1	1	45	0	0	0	67	T	T	AT	0.401786	0.401786	0.671642	0.673729
123127	14333	5547	5547	F_P9_F1	1047	0	1	3	39	40	1146	39	1	1	36	0	0	0	3	T	A	AT	0.923077	0.0769231	0.0833333	0.271189
123128	14334	5553	5553	F_N21_F3	1047	0	1	3	41	42	1146	11	1	1	0	2	0	0	9	C	T	CT	0.818182	0.181818	0.222222	0.474139
123129	14334	5553	5553	F_N28_F7	1047	0	1	3	41	42	1146	17	1	1	0	0	0	0	17	C	T	TT	1	0	0	0
123130	14334	5553	5553	F_N33_F5	1047	0	1	3	41	42	1146	11	1	1	0	7	0	0	4	C	C	CT	0.363636	0.363636	0.571429	0.655482
123131	14334	5553	5553	F_P10_F9	1047	0	1	3	41	42	1146	20	1	1	0	0	0	0	20	C	T	TT	1	0	0	0
123132	14334	5553	5553	F_P13_F3	1047	0	1	3	41	42	1146	68	1	1	0	30	0	0	38	C	T	CT	0.558824	0.441176	0.789474	0.686211
123133	14334	5553	5553	F_P13_F5	1047	0	1	3	41	42	1146	43	1	1	0	0	0	0	43	C	T	TT	1	0	0	0
123134	14334	5553	5553	F_P13_M2	1047	0	1	3	41	42	1146	47	1	1	0	5	0	0	42	C	T	CT	0.893617	0.106383	0.119048	0.338886
123135	14334	5553	5553	F_P14_F9	1047	0	1	3	41	42	1146	16	0	0	0	9	0	0	7	C	C	CT	0.4375	0.4375	0.777778	0.685314
123136	14334	5553	5553	F_P16_F7	1047	0	1	3	41	42	1146	14	1	1	0	0	0	0	14	C	T	TT	1	0	0	0
123137	14334	5553	5553	F_P17_F1	1047	0	1	3	41	42	1146	16	1	1	0	0	0	0	16	C	T	TT	1	0	0	0
123138	14334	5553	5553	F_P17_F3	1047	0	1	3	41	42	1146	25	1	1	0	3	0	0	22	C	T	CT	0.88	0.12	0.136364	0.366925
123139	14334	5553	5553	F_P17_F5	1047	0	1	3	41	42	1146	130	1	1	0	0	0	0	130	C	T	TT	1	0	0	0
123140	14334	5553	5553	F_P18_F9	1047	0	1	3	41	42	1146	160	1	1	0	117	0	0	43	C	C	CT	0.26875	0.26875	0.367521	0.582012
123141	14334	5553	5553	F_P18_M10	1047	0	1	3	41	42	1146	108	0	0	0	71	0	0	37	C	C	CT	0.342593	0.342593	0.521127	0.64274
123142	14334	5553	5553	F_P9_F1	1047	0	1	3	41	42	1146	40	1	1	0	4	0	0	36	C	T	CT	0.9	0.1	0.111111	0.325083
278155	48607	5556	5556	F_N33_F5	1047	0	1	3	42	43	1146	10	1	1	0	4	0	0	6	T	T	CT	0.4	0.4	0.666667	0.673012
123143	14335	5559	5559	F_N28_F7	1047	0	1	3	43	44	1146	15	1	1	1	0	0	0	14	A	T	AT	0.933333	0.0666667	0.0714286	0.24493
123144	14335	5559	5559	F_N33_F5	1047	0	1	3	43	44	1146	11	1	1	7	0	0	0	4	A	A	AT	0.363636	0.363636	0.571429	0.655482
123145	14335	5559	5559	F_P13_F3	1047	0	1	3	43	44	1146	63	1	1	31	0	0	0	32	A	T	AT	0.507937	0.492063	0.96875	0.693021
123146	14335	5559	5559	F_P13_F5	1047	0	1	3	43	44	1146	39	1	1	1	0	0	0	38	A	T	AT	0.974359	0.025641	0.0263158	0.119247
123147	14335	5559	5559	F_P13_M2	1047	0	1	3	43	44	1146	42	1	1	14	0	0	0	28	A	T	AT	0.666667	0.333333	0.5	0.636514
123148	14335	5559	5559	F_P14_F9	1047	0	1	3	43	44	1146	12	0	0	6	0	0	0	6	A	A	AT	0.5	0.5	1	0.693147
123149	14335	5559	5559	F_P17_F1	1047	0	1	3	43	44	1146	16	1	1	4	0	0	0	12	A	T	AT	0.75	0.25	0.333333	0.562335
123150	14335	5559	5559	F_P17_F3	1047	0	1	3	43	44	1146	21	1	1	5	0	0	0	16	A	T	AT	0.761905	0.238095	0.3125	0.548874
123151	14335	5559	5559	F_P17_F5	1047	0	1	3	43	44	1146	118	1	1	3	0	0	0	115	A	T	AT	0.974576	0.0254237	0.026087	0.118456
123152	14335	5559	5559	F_P18_F9	1047	0	1	3	43	44	1146	139	0	0	110	0	0	0	29	A	A	AT	0.208633	0.208633	0.263636	0.51214
123153	14335	5559	5559	F_P18_M10	1047	0	1	3	43	44	1146	100	0	0	63	0	0	0	37	A	A	AT	0.37	0.37	0.587302	0.658956
123154	14335	5559	5559	F_P9_F1	1047	0	1	3	43	44	1146	36	1	1	3	0	0	0	33	A	T	AT	0.916667	0.0833333	0.0909091	0.286836
123155	14336	5562	5562	F_N28_F7	1047	0	1	3	44	45	1146	15	1	1	0	0	0	0	15	C	T	TT	1	0	0	0
123156	14336	5562	5562	F_N33_F5	1047	0	1	3	44	45	1146	10	1	1	0	6	0	0	4	C	C	CT	0.4	0.4	0.666667	0.673012
123157	14336	5562	5562	F_P10_F9	1047	0	1	3	44	45	1146	18	1	1	0	0	0	0	18	C	T	TT	1	0	0	0
123158	14336	5562	5562	F_P13_F3	1047	0	1	3	44	45	1146	62	1	1	0	26	0	0	36	C	T	CT	0.580645	0.419355	0.722222	0.680083
123159	14336	5562	5562	F_P13_F5	1047	0	1	3	44	45	1146	39	1	1	0	0	0	0	39	C	T	TT	1	0	0	0
123160	14336	5562	5562	F_P13_M2	1047	0	1	3	44	45	1146	40	1	1	0	4	0	0	36	C	T	CT	0.9	0.1	0.111111	0.325083
123161	14336	5562	5562	F_P14_F9	1047	0	1	3	44	45	1146	12	0	0	0	5	0	0	7	C	T	CT	0.583333	0.416667	0.714286	0.679193
123162	14336	5562	5562	F_P16_F7	1047	0	1	3	44	45	1146	12	1	1	0	0	0	0	12	C	T	TT	1	0	0	0
123163	14336	5562	5562	F_P17_F1	1047	0	1	3	44	45	1146	16	1	1	0	0	0	0	16	C	T	TT	1	0	0	0
123164	14336	5562	5562	F_P17_F3	1047	0	1	3	44	45	1146	21	1	1	0	1	0	0	20	C	T	CT	0.952381	0.047619	0.05	0.191444
123165	14336	5562	5562	F_P17_F5	1047	0	1	3	44	45	1146	111	1	1	0	0	0	0	111	C	T	TT	1	0	0	0
123166	14336	5562	5562	F_P18_F9	1047	0	1	3	44	45	1146	136	0	0	0	106	0	0	30	C	C	CT	0.220588	0.220588	0.283019	0.527651
123167	14336	5562	5562	F_P18_M10	1047	0	1	3	44	45	1146	96	0	0	0	62	0	0	34	C	C	CT	0.354167	0.354167	0.548387	0.649988
123168	14336	5562	5562	F_P9_F1	1047	0	1	3	44	45	1146	36	1	1	0	3	0	0	33	C	T	CT	0.916667	0.0833333	0.0909091	0.286836
262260	40794	5577	5577	F_N21_F3	1047	0	1	3	49	50	1146	12	1	1	6	0	0	0	6	T	A	AT	0.5	0.5	1	0.693147
262261	40794	5577	5577	F_P10_F9	1047	0	1	3	49	50	1146	18	1	1	18	0	0	0	0	T	A	AA	1	0	0	0
262262	40794	5577	5577	F_P13_M2	1047	0	1	3	49	50	1146	41	1	1	7	0	0	0	34	T	T	AT	0.170732	0.170732	0.205882	0.457045
262263	40794	5577	5577	F_P16_F7	1047	0	1	3	49	50	1146	10	1	1	9	0	0	0	1	T	A	AT	0.9	0.1	0.111111	0.325083
262264	40794	5577	5577	F_P17_F1	1047	0	1	3	49	50	1146	17	1	1	5	0	0	0	12	T	T	AT	0.294118	0.294118	0.416667	0.605797
262265	40794	5577	5577	F_P17_F3	1047	0	1	3	49	50	1146	21	1	1	4	0	0	0	17	T	T	AT	0.190476	0.190476	0.235294	0.486913
262266	40795	5586	5586	F_N21_F3	1047	0	1	3	52	53	1146	13	1	1	0	0	6	0	7	T	T	GT	0.461538	0.461538	0.857143	0.690186
262267	40795	5586	5586	F_P10_F9	1047	0	1	3	52	53	1146	18	1	1	0	0	18	0	0	T	G	GG	1	0	0	0
262268	40795	5586	5586	F_P13_M2	1047	0	1	3	52	53	1146	40	1	1	0	0	7	0	33	T	T	GT	0.175	0.175	0.212121	0.463726
262269	40795	5586	5586	F_P17_F1	1047	0	1	3	52	53	1146	17	1	1	0	0	5	0	12	T	T	GT	0.294118	0.294118	0.416667	0.605797
262270	40795	5586	5586	F_P17_F3	1047	0	1	3	52	53	1146	22	1	1	0	0	4	0	18	T	T	GT	0.181818	0.181818	0.222222	0.474139
123169	14337	5598	5598	F_N21_F1	1047	0	1	3	56	57	1146	10	1	1	0	0	0	0	10	A	T	TT	1	0	0	0
123170	14337	5598	5598	F_N21_F3	1047	0	1	3	56	57	1146	12	1	1	3	0	0	0	9	A	T	AT	0.75	0.25	0.333333	0.562335
123171	14337	5598	5598	F_N28_F7	1047	0	1	3	56	57	1146	20	1	1	0	0	0	0	20	A	T	TT	1	0	0	0
123172	14337	5598	5598	F_P10_F9	1047	0	1	3	56	57	1146	15	1	1	0	0	0	0	15	A	T	TT	1	0	0	0
123173	14337	5598	5598	F_P13_F3	1047	0	1	3	56	57	1146	67	1	1	33	0	0	0	34	A	T	AT	0.507463	0.492537	0.970588	0.693036
123174	14337	5598	5598	F_P13_F5	1047	0	1	3	56	57	1146	32	1	1	0	0	0	0	32	A	T	TT	1	0	0	0
123175	14337	5598	5598	F_P13_M2	1047	0	1	3	56	57	1146	40	1	1	4	0	0	0	36	A	T	AT	0.9	0.1	0.111111	0.325083
123176	14337	5598	5598	F_P14_F9	1047	0	1	3	56	57	1146	15	0	0	8	0	0	0	7	A	A	AT	0.466667	0.466667	0.875	0.690923
123177	14337	5598	5598	F_P17_F1	1047	0	1	3	56	57	1146	17	1	1	0	0	0	0	17	A	T	TT	1	0	0	0
123178	14337	5598	5598	F_P17_F3	1047	0	1	3	56	57	1146	20	1	1	1	0	0	0	19	A	T	AT	0.95	0.05	0.0526316	0.198515
123179	14337	5598	5598	F_P17_F5	1047	0	1	3	56	57	1146	123	1	1	0	0	0	0	123	A	T	TT	1	0	0	0
123180	14337	5598	5598	F_P18_F9	1047	0	1	3	56	57	1146	161	1	1	125	0	0	0	36	A	A	AT	0.223602	0.223602	0.288	0.53143
123181	14337	5598	5598	F_P18_M10	1047	0	1	3	56	57	1146	104	0	0	65	0	0	0	39	A	A	AT	0.375	0.375	0.6	0.661563
123182	14337	5598	5598	F_P9_F1	1047	0	1	3	56	57	1146	39	1	1	4	0	0	0	35	A	T	AT	0.897436	0.102564	0.114286	0.330681
123183	14338	5607	5607	F_N28_F7	1047	0	1	3	59	60	1146	20	1	1	0	19	0	0	1	T	C	CT	0.95	0.05	0.0526316	0.198515
123184	14338	5607	5607	F_P13_F3	1047	0	1	3	59	60	1146	65	1	1	0	31	0	0	34	T	T	CT	0.476923	0.476923	0.911765	0.692082
123185	14338	5607	5607	F_P13_F5	1047	0	1	3	59	60	1146	25	1	1	0	25	0	0	0	T	C	CC	1	0	0	0
123186	14338	5607	5607	F_P13_M2	1047	0	1	3	59	60	1146	29	1	1	0	22	0	0	7	T	C	CT	0.758621	0.241379	0.318182	0.552665
123187	14338	5607	5607	F_P14_F9	1047	0	1	3	59	60	1146	13	0	0	0	5	0	0	8	T	T	CT	0.384615	0.384615	0.625	0.666278
123188	14338	5607	5607	F_P17_F1	1047	0	1	3	59	60	1146	15	1	1	0	13	0	0	2	T	C	CT	0.866667	0.133333	0.153846	0.392674
123189	14338	5607	5607	F_P17_F3	1047	0	1	3	59	60	1146	18	1	1	0	15	0	0	3	T	C	CT	0.833333	0.166667	0.2	0.450561
123190	14338	5607	5607	F_P17_F5	1047	0	1	3	59	60	1146	111	1	1	0	111	0	0	0	T	C	CC	1	0	0	0
123191	14338	5607	5607	F_P18_F9	1047	0	1	3	59	60	1146	152	1	1	0	30	0	0	122	T	T	CT	0.197368	0.197368	0.245902	0.496733
123192	14338	5607	5607	F_P18_M10	1047	0	1	3	59	60	1146	102	0	0	0	38	0	0	64	T	T	CT	0.372549	0.372549	0.59375	0.660298
123193	14338	5607	5607	F_P9_F1	1047	0	1	3	59	60	1146	36	1	1	0	31	0	0	5	T	C	CT	0.861111	0.138889	0.16129	0.402941
267709	42856	5613	5613	F_P13_M2	1047	0	1	3	61	62	1146	29	1	1	25	4	0	0	0	A	A	AC	0.137931	0.137931	0.16	0.40119
123194	14339	5622	5622	F_N28_F7	1047	0	1	3	64	65	1146	19	1	1	0	0	0	0	19	A	T	TT	1	0	0	0
123195	14339	5622	5622	F_P13_F3	1047	0	1	3	64	65	1146	61	1	1	33	0	0	0	28	A	A	AT	0.459016	0.459016	0.848485	0.689784
123196	14339	5622	5622	F_P13_F5	1047	0	1	3	64	65	1146	21	1	1	0	0	0	0	21	A	T	TT	1	0	0	0
123197	14339	5622	5622	F_P13_M2	1047	0	1	3	64	65	1146	25	1	1	4	0	0	0	21	A	T	AT	0.84	0.16	0.190476	0.43967
123198	14339	5622	5622	F_P14_F9	1047	0	1	3	64	65	1146	12	0	0	7	0	0	0	5	A	A	AT	0.416667	0.416667	0.714286	0.679193
123199	14339	5622	5622	F_P17_F1	1047	0	1	3	64	65	1146	12	1	1	0	0	0	0	12	A	T	TT	1	0	0	0
123200	14339	5622	5622	F_P17_F3	1047	0	1	3	64	65	1146	18	1	1	2	0	0	0	16	A	T	AT	0.888889	0.111111	0.125	0.348832
123201	14339	5622	5622	F_P17_F5	1047	0	1	3	64	65	1146	100	1	1	0	0	0	0	100	A	T	TT	1	0	0	0
123202	14339	5622	5622	F_P18_F9	1047	0	1	3	64	65	1146	144	0	0	110	1	0	0	33	A	A	AT	0.236111	0.236111	0.3	0.577886
123203	14339	5622	5622	F_P18_M10	1047	0	1	3	64	65	1146	93	0	0	57	1	0	0	35	A	A	AT	0.387097	0.387097	0.614035	0.716566
123204	14339	5622	5622	F_P9_F1	1047	0	1	3	64	65	1146	30	1	1	5	0	0	0	25	A	T	AT	0.833333	0.166667	0.2	0.450561
123205	14340	5650	5650	F_N28_F7	1047	0	1	1	74	75	1146	20	1	1	0	0	20	0	0	A	G	GG	1	0	0	0
123206	14340	5650	5650	F_P13_F3	1047	0	1	1	74	75	1146	59	1	1	38	0	21	0	0	A	A	AG	0.355932	0.355932	0.552632	0.651042
123207	14340	5650	5650	F_P13_F5	1047	0	1	1	74	75	1146	17	1	1	0	0	17	0	0	A	G	GG	1	0	0	0
123208	14340	5650	5650	F_P13_M2	1047	0	1	1	74	75	1146	28	1	1	3	0	25	0	0	A	G	AG	0.892857	0.107143	0.12	0.3405
123209	14340	5650	5650	F_P14_F9	1047	0	1	1	74	75	1146	11	0	0	7	0	4	0	0	A	A	AG	0.363636	0.363636	0.571429	0.655482
123210	14340	5650	5650	F_P17_F1	1047	0	1	1	74	75	1146	10	1	1	0	0	10	0	0	A	G	GG	1	0	0	0
123211	14340	5650	5650	F_P17_F3	1047	0	1	1	74	75	1146	17	1	1	2	0	15	0	0	A	G	AG	0.882353	0.117647	0.133333	0.362211
123212	14340	5650	5650	F_P17_F5	1047	0	1	1	74	75	1146	86	1	1	0	0	86	0	0	A	G	GG	1	0	0	0
123213	14340	5650	5650	F_P18_F9	1047	0	1	1	74	75	1146	141	0	0	109	0	31	0	1	A	A	AG	0.22695	0.22695	0.284404	0.567125
123214	14340	5650	5650	F_P18_M10	1047	0	1	1	74	75	1146	101	0	0	63	0	38	0	0	A	A	AG	0.376238	0.376238	0.603175	0.662192
123215	14340	5650	5650	F_P9_F1	1047	0	1	1	74	75	1146	23	1	1	5	0	18	0	0	A	G	AG	0.782609	0.217391	0.277778	0.523586
123216	14341	5651	5651	F_N28_F7	1047	0	1	2	74	75	1146	20	1	1	0	0	1	0	19	C	T	GT	1	0.05	0.0526316	0.198515
123217	14341	5651	5651	F_P13_F3	1047	0	1	2	74	75	1146	58	1	1	0	38	0	0	20	C	C	CT	0.344828	0.344828	0.526316	0.644186
123218	14341	5651	5651	F_P13_F5	1047	0	1	2	74	75	1146	14	1	1	0	0	0	0	14	C	T	TT	1	0	0	0
123219	14341	5651	5651	F_P13_M2	1047	0	1	2	74	75	1146	25	1	1	0	3	0	0	22	C	T	CT	0.88	0.12	0.136364	0.366925
123220	14341	5651	5651	F_P14_F9	1047	0	1	2	74	75	1146	11	0	0	0	7	0	0	4	C	C	CT	0.363636	0.363636	0.571429	0.655482
123221	14341	5651	5651	F_P17_F3	1047	0	1	2	74	75	1146	17	1	1	0	2	0	0	15	C	T	CT	0.882353	0.117647	0.133333	0.362211
123222	14341	5651	5651	F_P17_F5	1047	0	1	2	74	75	1146	82	1	1	0	0	0	0	82	C	T	TT	1	0	0	0
123223	14341	5651	5651	F_P18_F9	1047	0	1	2	74	75	1146	140	0	0	0	110	0	0	30	C	C	CT	0.214286	0.214286	0.272727	0.51958
123224	14341	5651	5651	F_P18_M10	1047	0	1	2	74	75	1146	101	0	0	0	65	0	0	36	C	C	CT	0.356436	0.356436	0.553846	0.65134
123225	14341	5651	5651	F_P9_F1	1047	0	1	2	74	75	1146	23	1	1	0	5	0	0	18	C	T	CT	0.782609	0.217391	0.277778	0.523586
123226	14342	5652	5652	F_G156_F5	1047	0	1	3	74	75	1146	44	0	0	19	25	0	0	0	C	C	AC	0.431818	0.431818	0.76	0.683821
123227	14342	5652	5652	F_N28_F7	1047	0	1	3	74	75	1146	20	1	1	20	0	0	0	0	C	A	AA	1	0	0	0
123228	14342	5652	5652	F_P13_F3	1047	0	1	3	74	75	1146	57	0	1	22	35	0	0	0	C	C	AC	0.385965	0.385965	0.628571	0.666909
123229	14342	5652	5652	F_P13_F5	1047	0	1	3	74	75	1146	14	1	1	14	0	0	0	0	C	A	AA	1	0	0	0
123230	14342	5652	5652	F_P13_M2	1047	0	1	3	74	75	1146	25	1	1	22	3	0	0	0	C	A	AC	0.88	0.12	0.136364	0.366925
123231	14342	5652	5652	F_P14_F9	1047	0	1	3	74	75	1146	11	0	0	4	7	0	0	0	C	C	AC	0.363636	0.363636	0.571429	0.655482
123232	14342	5652	5652	F_P17_F3	1047	0	1	3	74	75	1146	17	1	1	15	2	0	0	0	C	A	AC	0.882353	0.117647	0.133333	0.362211
123233	14342	5652	5652	F_P17_F5	1047	0	1	3	74	75	1146	82	1	1	82	0	0	0	0	C	A	AA	1	0	0	0
123234	14342	5652	5652	F_P18_F9	1047	0	1	3	74	75	1146	140	0	0	38	102	0	0	0	C	C	AC	0.271429	0.271429	0.372549	0.584675
123235	14342	5652	5652	F_P18_M10	1047	0	1	3	74	75	1146	101	0	0	40	61	0	0	0	C	C	AC	0.39604	0.39604	0.655738	0.671373
123236	14342	5652	5652	F_P9_F1	1047	0	1	3	74	75	1146	23	1	1	18	5	0	0	0	C	A	AC	0.782609	0.217391	0.277778	0.523586
123237	14343	5658	5658	F_N28_F7	1047	0	1	3	76	77	1146	20	1	1	20	0	0	0	0	C	A	AA	1	0	0	0
123238	14343	5658	5658	F_P13_F3	1047	0	1	3	76	77	1146	57	0	1	17	40	0	0	0	C	C	AC	0.298246	0.298246	0.425	0.60937
123239	14343	5658	5658	F_P13_F5	1047	0	1	3	76	77	1146	14	1	1	14	0	0	0	0	C	A	AA	1	0	0	0
123240	14343	5658	5658	F_P13_M2	1047	0	1	3	76	77	1146	26	1	1	21	5	0	0	0	C	A	AC	0.807692	0.192308	0.238095	0.489552
123241	14343	5658	5658	F_P14_F9	1047	0	1	3	76	77	1146	12	0	0	4	8	0	0	0	C	C	AC	0.333333	0.333333	0.5	0.636514
123242	14343	5658	5658	F_P17_F3	1047	0	1	3	76	77	1146	16	1	1	12	4	0	0	0	C	A	AC	0.75	0.25	0.333333	0.562335
123243	14343	5658	5658	F_P17_F5	1047	0	1	3	76	77	1146	77	1	1	77	0	0	0	0	C	A	AA	1	0	0	0
123244	14343	5658	5658	F_P18_F9	1047	0	1	3	76	77	1146	140	0	0	26	114	0	0	0	C	C	AC	0.185714	0.185714	0.22807	0.479949
123245	14343	5658	5658	F_P18_M10	1047	0	1	3	76	77	1146	101	0	0	37	64	0	0	0	C	C	AC	0.366337	0.366337	0.578125	0.656977
123246	14343	5658	5658	F_P9_F1	1047	0	1	3	76	77	1146	25	1	1	20	5	0	0	0	C	A	AC	0.8	0.2	0.25	0.500402
212334	28390	5667	5667	F_N28_F7	1047	0	1	3	79	80	1146	20	1	1	0	1	0	0	19	C	T	CT	0.95	0.05	0.0526316	0.198515
212335	28390	5667	5667	F_P13_F3	1047	0	1	3	79	80	1146	58	1	1	0	41	0	0	17	C	C	CT	0.293103	0.293103	0.414634	0.604907
212336	28390	5667	5667	F_P13_F5	1047	0	1	3	79	80	1146	13	1	1	0	0	0	0	13	C	T	TT	1	0	0	0
212337	28390	5667	5667	F_P13_M2	1047	0	1	3	79	80	1146	26	1	1	0	3	0	0	23	C	T	CT	0.884615	0.115385	0.130435	0.357627
212338	28390	5667	5667	F_P17_F3	1047	0	1	3	79	80	1146	15	1	1	0	2	0	0	13	C	T	CT	0.866667	0.133333	0.153846	0.392674
212339	28390	5667	5667	F_P17_F5	1047	0	1	3	79	80	1146	76	1	1	0	0	0	0	76	C	T	TT	1	0	0	0
212340	28390	5667	5667	F_P18_F9	1047	0	1	3	79	80	1146	141	0	0	1	113	0	0	27	C	C	CT	0.198582	0.198582	0.238938	0.529026
212341	28390	5667	5667	F_P18_M10	1047	0	1	3	79	80	1146	102	0	0	0	66	0	0	36	C	C	CT	0.352941	0.352941	0.545455	0.649248
212342	28390	5667	5667	F_P9_F1	1047	0	1	3	79	80	1146	27	1	1	0	5	0	0	22	C	T	CT	0.814815	0.185185	0.227273	0.479166
212343	28391	5670	5670	F_N28_F7	1047	0	1	3	80	81	1146	20	1	1	20	0	0	0	0	C	A	AA	1	0	0	0
212344	28391	5670	5670	F_P13_F3	1047	0	1	3	80	81	1146	59	1	1	17	42	0	0	0	C	C	AC	0.288136	0.288136	0.404762	0.600474
212345	28391	5670	5670	F_P13_F5	1047	0	1	3	80	81	1146	15	1	1	15	0	0	0	0	C	A	AA	1	0	0	0
212346	28391	5670	5670	F_P13_M2	1047	0	1	3	80	81	1146	27	1	1	24	3	0	0	0	C	A	AC	0.888889	0.111111	0.125	0.348832
212347	28391	5670	5670	F_P17_F3	1047	0	1	3	80	81	1146	15	1	1	13	2	0	0	0	C	A	AC	0.866667	0.133333	0.153846	0.392674
212348	28391	5670	5670	F_P17_F5	1047	0	1	3	80	81	1146	77	1	1	77	0	0	0	0	C	A	AA	1	0	0	0
212349	28391	5670	5670	F_P18_F9	1047	0	1	3	80	81	1146	143	0	0	28	115	0	0	0	C	C	AC	0.195804	0.195804	0.243478	0.49453
212350	28391	5670	5670	F_P18_M10	1047	0	1	3	80	81	1146	106	0	0	38	68	0	0	0	C	C	AC	0.358491	0.358491	0.558824	0.652545
212351	28391	5670	5670	F_P9_F1	1047	0	1	3	80	81	1146	27	1	1	22	5	0	0	0	C	A	AC	0.814815	0.185185	0.227273	0.479166
212352	28392	5691	5691	F_N28_F7	1047	0	1	3	87	88	1146	17	1	1	0	0	0	0	17	C	T	TT	1	0	0	0
212353	28392	5691	5691	F_P13_F3	1047	0	1	3	87	88	1146	51	0	0	0	43	0	0	8	C	C	CT	0.156863	0.156863	0.186047	0.434431
212354	28392	5691	5691	F_P13_F5	1047	0	1	3	87	88	1146	10	1	1	0	0	0	0	10	C	T	TT	1	0	0	0
212355	28392	5691	5691	F_P13_M2	1047	0	1	3	87	88	1146	26	1	1	0	5	0	0	21	C	T	CT	0.807692	0.192308	0.238095	0.489552
212356	28392	5691	5691	F_P17_F3	1047	0	1	3	87	88	1146	14	1	1	0	4	0	0	10	C	T	CT	0.714286	0.285714	0.4	0.59827
212357	28392	5691	5691	F_P17_F5	1047	0	1	3	87	88	1146	70	1	1	0	0	0	0	70	C	T	TT	1	0	0	0
212358	28392	5691	5691	F_P18_F9	1047	0	1	3	87	88	1146	135	0	0	0	113	0	0	22	C	C	CT	0.162963	0.162963	0.19469	0.444551
212359	28392	5691	5691	F_P18_M10	1047	0	1	3	87	88	1146	96	0	0	2	65	0	0	29	C	C	CT	0.322917	0.322917	0.446154	0.706296
212360	28392	5691	5691	F_P9_F1	1047	0	1	3	87	88	1146	25	1	1	0	5	0	0	20	C	T	CT	0.8	0.2	0.25	0.500402
212361	28393	5702	5702	F_N28_F7	1047	0	1	2	91	92	1146	17	1	1	17	0	0	0	0	T	A	AA	1	0	0	0
212362	28393	5702	5702	F_P13_F3	1047	0	1	2	91	92	1146	46	0	0	6	0	0	0	40	T	T	AT	0.130435	0.130435	0.15	0.387212
212363	28393	5702	5702	F_P13_M2	1047	0	1	2	91	92	1146	22	1	1	18	0	0	0	4	T	A	AT	0.818182	0.181818	0.222222	0.474139
212364	28393	5702	5702	F_P17_F3	1047	0	1	2	91	92	1146	10	1	1	8	0	0	0	2	T	A	AT	0.8	0.2	0.25	0.500402
212365	28393	5702	5702	F_P17_F5	1047	0	1	2	91	92	1146	55	1	1	55	0	0	0	0	T	A	AA	1	0	0	0
212366	28393	5702	5702	F_P18_F9	1047	0	1	2	91	92	1146	127	0	0	20	0	0	0	107	T	T	AT	0.15748	0.15748	0.186916	0.435468
212367	28393	5702	5702	F_P18_M10	1047	0	1	2	91	92	1146	88	0	0	27	0	0	0	61	T	T	AT	0.306818	0.306818	0.442623	0.616531
212368	28393	5702	5702	F_P9_F1	1047	0	1	2	91	92	1146	22	1	1	17	0	0	0	5	T	A	AT	0.772727	0.227273	0.294118	0.53596
212369	28394	5703	5703	F_N28_F7	1047	0	1	3	91	92	1146	17	1	1	0	0	0	0	17	C	T	TT	1	0	0	0
212370	28394	5703	5703	F_P13_F3	1047	0	1	3	91	92	1146	46	0	0	0	39	1	0	6	C	C	CT	0.152174	0.152174	0.153846	0.488871
212371	28394	5703	5703	F_P13_M2	1047	0	1	3	91	92	1146	22	1	1	0	3	0	0	19	C	T	CT	0.863636	0.136364	0.157895	0.398307
212372	28394	5703	5703	F_P17_F3	1047	0	1	3	91	92	1146	10	1	1	0	2	0	0	8	C	T	CT	0.8	0.2	0.25	0.500402
212373	28394	5703	5703	F_P17_F5	1047	0	1	3	91	92	1146	54	1	1	0	0	0	0	54	C	T	TT	1	0	0	0
212374	28394	5703	5703	F_P18_F9	1047	0	1	3	91	92	1146	127	0	0	0	106	0	0	21	C	C	CT	0.165354	0.165354	0.198113	0.448443
212375	28394	5703	5703	F_P18_M10	1047	0	1	3	91	92	1146	87	0	0	0	61	0	0	26	C	C	CT	0.298851	0.298851	0.42623	0.609887
212376	28394	5703	5703	F_P9_F1	1047	0	1	3	91	92	1146	21	1	1	0	5	0	0	16	C	T	CT	0.761905	0.238095	0.3125	0.548874
212377	28395	5706	5706	F_N28_F7	1047	0	1	3	92	93	1146	17	1	1	0	0	0	0	17	A	T	TT	1	0	0	0
212378	28395	5706	5706	F_P13_F3	1047	0	1	3	92	93	1146	45	0	0	40	0	0	0	5	A	A	AT	0.111111	0.111111	0.125	0.348832
212379	28395	5706	5706	F_P13_M2	1047	0	1	3	92	93	1146	22	1	1	4	0	0	0	18	A	T	AT	0.818182	0.181818	0.222222	0.474139
212380	28395	5706	5706	F_P17_F3	1047	0	1	3	92	93	1146	10	1	1	2	0	0	0	8	A	T	AT	0.8	0.2	0.25	0.500402
212381	28395	5706	5706	F_P17_F5	1047	0	1	3	92	93	1146	52	1	1	0	0	0	0	52	A	T	TT	1	0	0	0
212382	28395	5706	5706	F_P18_F9	1047	0	1	3	92	93	1146	127	0	0	108	0	0	0	19	A	A	AT	0.149606	0.149606	0.175926	0.422026
212383	28395	5706	5706	F_P18_M10	1047	0	1	3	92	93	1146	88	0	0	62	0	0	0	26	A	A	AT	0.295455	0.295455	0.419355	0.606964
212384	28395	5706	5706	F_P9_F1	1047	0	1	3	92	93	1146	20	1	1	5	0	0	0	15	A	T	AT	0.75	0.25	0.333333	0.562335
212385	28396	5709	5709	F_N28_F7	1047	0	1	3	93	94	1146	18	1	1	0	0	0	0	18	A	T	TT	1	0	0	0
212386	28396	5709	5709	F_P13_F3	1047	0	1	3	93	94	1146	47	0	0	42	0	0	0	5	A	A	AT	0.106383	0.106383	0.119048	0.338886
212387	28396	5709	5709	F_P13_F5	1047	0	1	3	93	94	1146	10	1	1	0	0	0	0	10	A	T	TT	1	0	0	0
212388	28396	5709	5709	F_P13_M2	1047	0	1	3	93	94	1146	24	1	1	5	1	0	0	18	A	T	AT	0.791667	0.25	0.277778	0.674975
212389	28396	5709	5709	F_P17_F3	1047	0	1	3	93	94	1146	10	1	1	2	0	0	0	8	A	T	AT	0.8	0.2	0.25	0.500402
212390	28396	5709	5709	F_P17_F5	1047	0	1	3	93	94	1146	54	1	1	0	0	0	0	54	A	T	TT	1	0	0	0
212391	28396	5709	5709	F_P18_F9	1047	0	1	3	93	94	1146	135	0	0	113	1	0	0	21	A	A	AT	0.162963	0.162963	0.185841	0.474684
212392	28396	5709	5709	F_P18_M10	1047	0	1	3	93	94	1146	94	0	0	67	0	0	0	27	A	A	AT	0.287234	0.287234	0.402985	0.599656
212393	28396	5709	5709	F_P9_F1	1047	0	1	3	93	94	1146	22	1	1	6	0	0	0	16	A	T	AT	0.727273	0.272727	0.375	0.585953
279002	49361	5712	5712	F_P18_M10	1047	0	1	3	94	95	1146	98	0	0	89	9	0	0	0	A	A	AC	0.0918367	0.0918367	0.101124	0.306767
274606	46522	5727	5727	F_P18_F9	1047	0	1	3	99	100	1146	141	0	0	2	7	1	0	131	T	T	CT	0.070922	0.070922	0.0534351	0.312884
274607	46522	5727	5727	F_P18_M10	1047	0	1	3	99	100	1146	105	0	0	0	10	0	0	95	T	T	CT	0.0952381	0.0952381	0.105263	0.314492
212394	28397	5730	5730	F_N28_F7	1047	0	1	3	100	101	1146	17	1	1	17	0	0	0	0	T	A	AA	1	0	0	0
212395	28397	5730	5730	F_P13_F3	1047	0	1	3	100	101	1146	54	0	0	9	0	0	0	45	T	T	AT	0.166667	0.166667	0.2	0.450561
212396	28397	5730	5730	F_P13_F5	1047	0	1	3	100	101	1146	14	1	1	14	0	0	0	0	T	A	AA	1	0	0	0
212397	28397	5730	5730	F_P13_M2	1047	0	1	3	100	101	1146	27	1	1	19	1	0	0	7	T	A	AT	0.740741	0.296296	0.368421	0.719329
212398	28397	5730	5730	F_P17_F3	1047	0	1	3	100	101	1146	11	1	1	9	0	0	0	2	T	A	AT	0.818182	0.181818	0.222222	0.474139
212399	28397	5730	5730	F_P17_F5	1047	0	1	3	100	101	1146	57	1	1	57	0	0	0	0	T	A	AA	1	0	0	0
212400	28397	5730	5730	F_P18_F9	1047	0	1	3	100	101	1146	138	0	0	20	0	0	0	118	T	T	AT	0.144928	0.144928	0.169492	0.413809
212401	28397	5730	5730	F_P18_M10	1047	0	1	3	100	101	1146	106	0	0	24	0	0	0	82	T	T	AT	0.226415	0.226415	0.292683	0.534908
212402	28397	5730	5730	F_P9_F1	1047	0	1	3	100	101	1146	33	1	1	21	0	0	0	12	T	A	AT	0.636364	0.363636	0.571429	0.655482
212403	28398	5739	5739	F_N28_F7	1047	0	1	3	103	104	1146	15	1	1	0	0	0	0	15	A	T	TT	1	0	0	0
212404	28398	5739	5739	F_P13_F3	1047	0	1	3	103	104	1146	52	0	0	44	0	0	0	8	A	A	AT	0.153846	0.153846	0.181818	0.429323
212405	28398	5739	5739	F_P13_F5	1047	0	1	3	103	104	1146	14	1	1	0	0	0	0	14	A	T	TT	1	0	0	0
212406	28398	5739	5739	F_P13_M2	1047	0	1	3	103	104	1146	27	1	1	7	0	0	0	20	A	T	AT	0.740741	0.259259	0.35	0.572281
212407	28398	5739	5739	F_P17_F3	1047	0	1	3	103	104	1146	10	1	1	2	0	0	0	8	A	T	AT	0.8	0.2	0.25	0.500402
212408	28398	5739	5739	F_P17_F5	1047	0	1	3	103	104	1146	54	1	1	0	0	0	0	54	A	T	TT	1	0	0	0
212409	28398	5739	5739	F_P18_F9	1047	0	1	3	103	104	1146	133	0	0	113	0	0	0	20	A	A	AT	0.150376	0.150376	0.176991	0.423361
212410	28398	5739	5739	F_P18_M10	1047	0	1	3	103	104	1146	100	0	0	79	0	0	0	21	A	A	AT	0.21	0.21	0.265823	0.513957
212411	28398	5739	5739	F_P9_F1	1047	0	1	3	103	104	1146	32	1	1	13	0	0	0	19	A	T	AT	0.59375	0.40625	0.684211	0.675465
212412	28399	5740	5740	F_N28_F7	1047	0	1	1	104	105	1146	14	1	1	14	0	0	0	0	G	A	AA	1	0	0	0
212413	28399	5740	5740	F_P13_F3	1047	0	1	1	104	105	1146	54	0	0	6	0	48	0	0	G	G	AG	0.111111	0.111111	0.125	0.348832
212414	28399	5740	5740	F_P13_F5	1047	0	1	1	104	105	1146	14	1	1	14	0	0	0	0	G	A	AA	1	0	0	0
212415	28399	5740	5740	F_P13_M2	1047	0	1	1	104	105	1146	27	1	1	18	0	9	0	0	G	A	AG	0.666667	0.333333	0.5	0.636514
212416	28399	5740	5740	F_P17_F3	1047	0	1	1	104	105	1146	10	1	1	8	0	2	0	0	G	A	AG	0.8	0.2	0.25	0.500402
212417	28399	5740	5740	F_P17_F5	1047	0	1	1	104	105	1146	51	1	1	51	0	0	0	0	G	A	AA	1	0	0	0
212418	28399	5740	5740	F_P18_F9	1047	0	1	1	104	105	1146	138	0	0	19	0	117	0	2	G	G	AG	0.152174	0.152174	0.162393	0.474319
212419	28399	5740	5740	F_P18_M10	1047	0	1	1	104	105	1146	100	0	0	19	0	81	0	0	G	G	AG	0.19	0.19	0.234568	0.486223
212420	28399	5740	5740	F_P9_F1	1047	0	1	1	104	105	1146	30	1	1	17	0	13	0	0	G	A	AG	0.566667	0.433333	0.764706	0.684232
212421	28400	5760	5760	F_N28_F7	1047	0	1	3	110	111	1146	12	1	1	0	12	0	0	0	T	C	CC	1	0	0	0
212422	28400	5760	5760	F_P13_F3	1047	0	1	3	110	111	1146	51	0	0	0	7	0	0	44	T	T	CT	0.137255	0.137255	0.159091	0.399949
212423	28400	5760	5760	F_P13_F5	1047	0	1	3	110	111	1146	13	1	1	0	13	0	0	0	T	C	CC	1	0	0	0
212424	28400	5760	5760	F_P13_M2	1047	0	1	3	110	111	1146	26	1	1	0	17	0	0	9	T	C	CT	0.653846	0.346154	0.529412	0.645033
212425	28400	5760	5760	F_P17_F5	1047	0	1	3	110	111	1146	42	1	1	0	42	0	0	0	T	C	CC	1	0	0	0
212426	28400	5760	5760	F_P18_F9	1047	0	1	3	110	111	1146	127	0	0	1	17	0	0	109	T	T	CT	0.141732	0.141732	0.155963	0.438506
212427	28400	5760	5760	F_P18_M10	1047	0	1	3	110	111	1146	90	0	0	0	16	0	0	74	T	T	CT	0.177778	0.177778	0.216216	0.468007
212428	28400	5760	5760	F_P9_F1	1047	0	1	3	110	111	1146	29	1	1	0	17	0	0	12	T	C	CT	0.586207	0.413793	0.705882	0.678209
123247	14344	5766	5766	F_G156_F5	1047	0	1	3	112	113	1146	44	0	0	34	10	0	0	0	A	A	AC	0.227273	0.227273	0.294118	0.53596
123248	14344	5766	5766	F_G87_F9	1047	0	1	3	112	113	1146	26	1	1	18	8	0	0	0	A	A	AC	0.307692	0.307692	0.444444	0.617242
123249	14344	5766	5766	F_P13_F3	1047	0	1	3	112	113	1146	49	0	0	43	6	0	0	0	A	A	AC	0.122449	0.122449	0.139535	0.371776
123250	14344	5766	5766	F_P14_F9	1047	0	1	3	112	113	1146	11	0	0	6	5	0	0	0	A	A	AC	0.454545	0.454545	0.833333	0.689009
123251	14344	5766	5766	F_P18_F9	1047	0	1	3	112	113	1146	133	0	0	112	21	0	0	0	A	A	AC	0.157895	0.157895	0.1875	0.436162
123252	14344	5766	5766	F_P18_M10	1047	0	1	3	112	113	1146	93	0	0	80	13	0	0	0	A	A	AC	0.139785	0.139785	0.1625	0.404573
123253	14344	5766	5766	F_P9_F1	1047	0	1	3	112	113	1146	29	1	1	25	4	0	0	0	A	A	AC	0.137931	0.137931	0.16	0.40119
212429	28401	5787	5787	F_P13_F3	1047	0	1	3	119	120	1146	47	0	0	41	0	6	0	0	A	A	AG	0.12766	0.12766	0.146341	0.381913
212430	28401	5787	5787	F_P13_F5	1047	0	1	3	119	120	1146	12	1	1	0	0	12	0	0	A	G	GG	1	0	0	0
212431	28401	5787	5787	F_P13_M2	1047	0	1	3	119	120	1146	19	1	1	10	0	9	0	0	A	A	AG	0.473684	0.473684	0.9	0.691761
212432	28401	5787	5787	F_P17_F5	1047	0	1	3	119	120	1146	41	1	1	0	0	41	0	0	A	G	GG	1	0	0	0
212433	28401	5787	5787	F_P18_F9	1047	0	1	3	119	120	1146	129	0	0	110	0	19	0	0	A	A	AG	0.147287	0.147287	0.172727	0.417974
212434	28401	5787	5787	F_P18_M10	1047	0	1	3	119	120	1146	90	0	0	71	0	18	0	1	A	A	AG	0.211111	0.211111	0.253521	0.558955
212435	28401	5787	5787	F_P9_F1	1047	0	1	3	119	120	1146	30	1	1	12	0	18	0	0	A	G	AG	0.6	0.4	0.666667	0.673012
212436	28402	5793	5793	F_P13_F3	1047	0	1	3	121	122	1146	48	0	0	0	42	0	0	6	C	C	CT	0.125	0.125	0.142857	0.37677
212437	28402	5793	5793	F_P13_F5	1047	0	1	3	121	122	1146	12	1	1	0	0	0	0	12	C	T	TT	1	0	0	0
212438	28402	5793	5793	F_P13_M2	1047	0	1	3	121	122	1146	18	1	1	0	7	0	0	11	C	T	CT	0.611111	0.388889	0.636364	0.668248
212439	28402	5793	5793	F_P17_F5	1047	0	1	3	121	122	1146	44	1	1	0	0	0	0	44	C	T	TT	1	0	0	0
212440	28402	5793	5793	F_P18_F9	1047	0	1	3	121	122	1146	125	0	0	0	107	0	0	18	C	C	CT	0.144	0.144	0.168224	0.412159
212441	28402	5793	5793	F_P18_M10	1047	0	1	3	121	122	1146	93	0	0	0	74	0	0	19	C	C	CT	0.204301	0.204301	0.256757	0.506307
212442	28402	5793	5793	F_P9_F1	1047	0	1	3	121	122	1146	29	1	1	0	11	0	0	18	C	T	CT	0.62069	0.37931	0.611111	0.663725
212443	28403	5814	5814	F_P13_F3	1047	0	1	3	128	129	1146	47	0	0	7	0	0	0	40	T	T	AT	0.148936	0.148936	0.175	0.420859
212444	28403	5814	5814	F_P13_F5	1047	0	1	3	128	129	1146	14	1	1	14	0	0	0	0	T	A	AA	1	0	0	0
212445	28403	5814	5814	F_P13_M2	1047	0	1	3	128	129	1146	20	1	1	11	0	0	0	9	T	A	AT	0.55	0.45	0.818182	0.688139
212446	28403	5814	5814	F_P17_F5	1047	0	1	3	128	129	1146	58	1	1	58	0	0	0	0	T	A	AA	1	0	0	0
212447	28403	5814	5814	F_P18_F9	1047	0	1	3	128	129	1146	139	0	0	22	0	0	0	117	T	T	AT	0.158273	0.158273	0.188034	0.436796
212448	28403	5814	5814	F_P18_M10	1047	0	1	3	128	129	1146	106	0	0	22	0	0	0	84	T	T	AT	0.207547	0.207547	0.261905	0.510689
212449	28403	5814	5814	F_P9_F1	1047	0	1	3	128	129	1146	28	1	1	16	0	0	0	12	T	A	AT	0.571429	0.428571	0.75	0.682908
212450	28404	5823	5823	F_P13_F3	1047	0	1	3	131	132	1146	46	0	0	39	0	7	0	0	A	A	AG	0.152174	0.152174	0.179487	0.426461
212451	28404	5823	5823	F_P13_F5	1047	0	1	3	131	132	1146	14	1	1	0	0	14	0	0	A	G	GG	1	0	0	0
212452	28404	5823	5823	F_P13_M2	1047	0	1	3	131	132	1146	20	1	1	11	0	9	0	0	A	A	AG	0.45	0.45	0.818182	0.688139
212453	28404	5823	5823	F_P17_F5	1047	0	1	3	131	132	1146	55	1	1	0	0	55	0	0	A	G	GG	1	0	0	0
212454	28404	5823	5823	F_P18_F9	1047	0	1	3	131	132	1146	133	0	0	112	0	20	0	1	A	A	AG	0.157895	0.157895	0.178571	0.46639
212455	28404	5823	5823	F_P18_M10	1047	0	1	3	131	132	1146	100	0	0	79	0	21	0	0	A	A	AG	0.21	0.21	0.265823	0.513957
212456	28404	5823	5823	F_P9_F1	1047	0	1	3	131	132	1146	27	1	1	11	0	16	0	0	A	G	AG	0.592593	0.407407	0.6875	0.675901
212457	28405	5844	5844	F_P13_F3	1047	0	1	3	138	139	1146	48	0	0	40	0	1	0	7	A	A	AT	0.166667	0.166667	0.175	0.513356
212458	28405	5844	5844	F_P13_F5	1047	0	1	3	138	139	1146	14	1	1	0	0	0	0	14	A	T	TT	1	0	0	0
212459	28405	5844	5844	F_P13_M2	1047	0	1	3	138	139	1146	19	1	1	9	0	2	0	8	A	A	AT	0.526316	0.526316	0.888889	0.955131
212460	28405	5844	5844	F_P17_F5	1047	0	1	3	138	139	1146	54	1	1	0	0	0	0	54	A	T	TT	1	0	0	0
212461	28405	5844	5844	F_P18_F9	1047	0	1	3	138	139	1146	131	0	0	114	0	0	0	17	A	A	AT	0.129771	0.129771	0.149123	0.385951
212462	28405	5844	5844	F_P18_M10	1047	0	1	3	138	139	1146	94	0	0	75	0	0	0	19	A	A	AT	0.202128	0.202128	0.253333	0.503338
212463	28405	5844	5844	F_P9_F1	1047	0	1	3	138	139	1146	24	1	1	10	0	0	0	14	A	T	AT	0.583333	0.416667	0.714286	0.679193
212464	28406	5847	5847	F_P13_F3	1047	0	1	3	139	140	1146	48	0	0	41	0	7	0	0	A	A	AG	0.145833	0.145833	0.170732	0.415413
212465	28406	5847	5847	F_P13_F5	1047	0	1	3	139	140	1146	14	1	1	0	0	14	0	0	A	G	GG	1	0	0	0
212466	28406	5847	5847	F_P13_M2	1047	0	1	3	139	140	1146	19	1	1	11	0	8	0	0	A	A	AG	0.421053	0.421053	0.727273	0.680629
212467	28406	5847	5847	F_P17_F5	1047	0	1	3	139	140	1146	55	1	1	0	0	55	0	0	A	G	GG	1	0	0	0
212468	28406	5847	5847	F_P18_F9	1047	0	1	3	139	140	1146	129	0	0	112	0	17	0	0	A	A	AG	0.131783	0.131783	0.151786	0.389762
212469	28406	5847	5847	F_P18_M10	1047	0	1	3	139	140	1146	94	0	0	74	1	19	0	0	A	A	AG	0.212766	0.212766	0.256757	0.559836
212470	28406	5847	5847	F_P9_F1	1047	0	1	3	139	140	1146	25	1	1	11	0	14	0	0	A	G	AG	0.56	0.44	0.785714	0.68593
267710	42857	5853	5853	F_P13_M2	1047	0	1	3	141	142	1146	24	1	1	20	0	0	0	4	A	A	AT	0.166667	0.166667	0.2	0.450561
212471	28407	5860	5860	F_P13_F3	1047	0	1	1	144	145	1146	49	0	0	41	1	7	0	0	A	A	AG	0.163265	0.163265	0.170732	0.506559
212472	28407	5860	5860	F_P13_F5	1047	0	1	1	144	145	1146	14	1	1	0	0	14	0	0	A	G	GG	1	0	0	0
212473	28407	5860	5860	F_P13_M2	1047	0	1	1	144	145	1146	24	1	1	13	0	11	0	0	A	A	AG	0.458333	0.458333	0.846154	0.689671
212474	28407	5860	5860	F_P17_F3	1047	0	1	1	144	145	1146	10	1	1	3	0	7	0	0	A	G	AG	0.7	0.3	0.428571	0.610864
212475	28407	5860	5860	F_P17_F5	1047	0	1	1	144	145	1146	59	1	1	1	0	58	0	0	A	G	AG	0.983051	0.0169492	0.0172414	0.0859155
212476	28407	5860	5860	F_P18_F9	1047	0	1	1	144	145	1146	137	0	0	120	1	15	0	1	A	A	AG	0.124088	0.124088	0.125	0.430056
212477	28407	5860	5860	F_P18_M10	1047	0	1	1	144	145	1146	101	0	0	82	0	19	0	0	A	A	AG	0.188119	0.188119	0.231707	0.483484
212478	28407	5860	5860	F_P9_F1	1047	0	1	1	144	145	1146	19	1	1	6	0	13	0	0	A	G	AG	0.684211	0.315789	0.461538	0.623655
267711	42858	5862	5862	F_P10_F9	1047	0	1	3	144	145	1146	11	1	1	0	9	0	0	2	T	C	CT	0.818182	0.181818	0.222222	0.474139
267712	42858	5862	5862	F_P13_M2	1047	0	1	3	144	145	1146	24	1	1	0	5	0	0	19	T	T	CT	0.208333	0.208333	0.263158	0.51174
267713	42859	5865	5865	F_P10_F9	1047	0	1	3	145	146	1146	17	1	1	14	0	0	0	3	T	A	AT	0.823529	0.176471	0.214286	0.465999
267714	42859	5865	5865	F_P13_M2	1047	0	1	3	145	146	1146	25	1	1	5	0	0	0	20	T	T	AT	0.2	0.2	0.25	0.500402
123254	14345	5874	5874	F_P13_F3	1047	0	1	3	148	149	1146	44	0	0	37	0	0	0	7	A	A	AT	0.159091	0.159091	0.189189	0.438159
123255	14345	5874	5874	F_P13_F5	1047	0	1	3	148	149	1146	17	1	1	0	0	0	0	17	A	T	TT	1	0	0	0
123256	14345	5874	5874	F_P13_M2	1047	0	1	3	148	149	1146	24	1	1	13	0	0	0	11	A	A	AT	0.458333	0.458333	0.846154	0.689671
123257	14345	5874	5874	F_P14_F9	1047	0	1	3	148	149	1146	19	0	0	14	0	0	0	5	A	A	AT	0.263158	0.263158	0.357143	0.576334
123258	14345	5874	5874	F_P17_F3	1047	0	1	3	148	149	1146	11	1	1	4	1	0	0	6	A	T	AT	0.636364	0.454545	0.666667	0.916465
123259	14345	5874	5874	F_P17_F5	1047	0	1	3	148	149	1146	61	1	1	1	0	0	0	60	A	T	AT	0.983607	0.0163934	0.0166667	0.0836497
123260	14345	5874	5874	F_P18_F9	1047	0	1	3	148	149	1146	130	0	0	111	0	0	0	19	A	A	AT	0.146154	0.146154	0.171171	0.415979
123261	14345	5874	5874	F_P18_M10	1047	0	1	3	148	149	1146	92	0	0	71	0	0	0	21	A	A	AT	0.228261	0.228261	0.295775	0.537166
123262	14345	5874	5874	F_P9_F1	1047	0	1	3	148	149	1146	13	0	0	3	0	0	0	10	A	T	AT	0.769231	0.230769	0.3	0.540204
123263	14346	5880	5880	F_P13_F3	1047	0	1	3	150	151	1146	48	0	0	41	0	7	0	0	A	A	AG	0.145833	0.145833	0.170732	0.415413
123264	14346	5880	5880	F_P13_F5	1047	0	1	3	150	151	1146	16	1	1	0	0	16	0	0	A	G	GG	1	0	0	0
123265	14346	5880	5880	F_P13_M2	1047	0	1	3	150	151	1146	24	1	1	13	0	11	0	0	A	A	AG	0.458333	0.458333	0.846154	0.689671
123266	14346	5880	5880	F_P14_F9	1047	0	1	3	150	151	1146	19	0	0	14	0	5	0	0	A	A	AG	0.263158	0.263158	0.357143	0.576334
123267	14346	5880	5880	F_P17_F3	1047	0	1	3	150	151	1146	11	1	1	4	0	7	0	0	A	G	AG	0.636364	0.363636	0.571429	0.655482
123268	14346	5880	5880	F_P17_F5	1047	0	1	3	150	151	1146	56	1	1	1	0	55	0	0	A	G	AG	0.982143	0.0178571	0.0181818	0.089578
123269	14346	5880	5880	F_P18_F9	1047	0	1	3	150	151	1146	137	0	0	120	0	17	0	0	A	A	AG	0.124088	0.124088	0.141667	0.374991
123270	14346	5880	5880	F_P18_M10	1047	0	1	3	150	151	1146	94	0	0	75	0	19	0	0	A	A	AG	0.202128	0.202128	0.253333	0.503338
123271	14346	5880	5880	F_P9_F1	1047	0	1	3	150	151	1146	12	0	0	3	0	9	0	0	A	G	AG	0.75	0.25	0.333333	0.562335
123272	14347	5883	5883	F_P13_F3	1047	0	1	3	151	152	1146	47	0	0	5	0	0	0	42	T	T	AT	0.106383	0.106383	0.119048	0.338886
123273	14347	5883	5883	F_P13_F5	1047	0	1	3	151	152	1146	15	1	1	15	0	0	0	0	T	A	AA	1	0	0	0
123274	14347	5883	5883	F_P13_M2	1047	0	1	3	151	152	1146	23	1	1	10	0	0	0	13	T	T	AT	0.434783	0.434783	0.769231	0.684616
123275	14347	5883	5883	F_P14_F9	1047	0	1	3	151	152	1146	19	0	0	4	0	0	0	15	T	T	AT	0.210526	0.210526	0.266667	0.514653
123276	14347	5883	5883	F_P17_F3	1047	0	1	3	151	152	1146	11	1	1	7	0	0	0	4	T	A	AT	0.636364	0.363636	0.571429	0.655482
123277	14347	5883	5883	F_P17_F5	1047	0	1	3	151	152	1146	55	1	1	53	1	0	0	1	T	A	AC	0.981818	0.0363636	0.0188679	0.181416
123278	14347	5883	5883	F_P18_F9	1047	0	1	3	151	152	1146	137	0	0	16	0	0	0	121	T	T	AT	0.116788	0.116788	0.132231	0.360477
123279	14347	5883	5883	F_P18_M10	1047	0	1	3	151	152	1146	94	0	0	19	0	0	0	75	T	T	AT	0.202128	0.202128	0.253333	0.503338
123280	14347	5883	5883	F_P9_F1	1047	0	1	3	151	152	1146	11	0	0	8	0	0	0	3	T	A	AT	0.727273	0.272727	0.375	0.585953
267715	42860	5886	5886	F_P10_F9	1047	0	1	3	152	153	1146	19	1	1	4	0	0	0	15	A	T	AT	0.789474	0.210526	0.266667	0.514653
267716	42860	5886	5886	F_P13_M2	1047	0	1	3	152	153	1146	23	1	1	17	0	0	0	6	A	A	AT	0.26087	0.26087	0.352941	0.573964
267717	42860	5886	5886	F_P16_F7	1047	0	1	3	152	153	1146	10	1	1	0	0	0	0	10	A	T	TT	1	0	0	0
123281	14348	5892	5892	F_P13_F3	1047	0	1	3	154	155	1146	46	0	0	0	41	0	0	5	C	C	CT	0.108696	0.108696	0.121951	0.34378
123282	14348	5892	5892	F_P13_F5	1047	0	1	3	154	155	1146	15	1	1	0	0	0	0	15	C	T	TT	1	0	0	0
123283	14348	5892	5892	F_P13_M2	1047	0	1	3	154	155	1146	22	1	1	0	12	0	0	10	C	C	CT	0.454545	0.454545	0.833333	0.689009
123284	14348	5892	5892	F_P14_F9	1047	0	1	3	154	155	1146	18	0	0	0	14	0	0	4	C	C	CT	0.222222	0.222222	0.285714	0.529706
123285	14348	5892	5892	F_P17_F3	1047	0	1	3	154	155	1146	11	1	1	0	4	0	0	7	C	T	CT	0.636364	0.363636	0.571429	0.655482
123286	14348	5892	5892	F_P17_F5	1047	0	1	3	154	155	1146	54	1	1	0	1	0	0	53	C	T	CT	0.981481	0.0185185	0.0188679	0.0922161
123287	14348	5892	5892	F_P18_F9	1047	0	1	3	154	155	1146	137	0	0	1	120	0	0	16	C	C	CT	0.124088	0.124088	0.133333	0.402752
123288	14348	5892	5892	F_P18_M10	1047	0	1	3	154	155	1146	94	0	0	0	75	0	0	19	C	C	CT	0.202128	0.202128	0.253333	0.503338
123289	14348	5892	5892	F_P9_F1	1047	0	1	3	154	155	1146	10	0	0	0	2	0	0	8	C	T	CT	0.8	0.2	0.25	0.500402
123290	14349	5893	5893	F_P10_F9	1047	0	1	1	155	156	1146	19	1	1	0	4	0	0	15	C	T	CT	0.789474	0.210526	0.266667	0.514653
123291	14349	5893	5893	F_P13_F3	1047	0	1	1	155	156	1146	46	0	0	1	38	1	0	6	C	C	CT	0.173913	0.173913	0.157895	0.589971
123292	14349	5893	5893	F_P13_F5	1047	0	1	1	155	156	1146	15	1	1	0	0	0	0	15	C	T	TT	1	0	0	0
123293	14349	5893	5893	F_P13_M2	1047	0	1	1	155	156	1146	22	1	1	0	6	0	0	16	C	T	CT	0.727273	0.272727	0.375	0.585953
123294	14349	5893	5893	F_P14_F9	1047	0	1	1	155	156	1146	18	0	0	0	11	0	0	7	C	C	CT	0.388889	0.388889	0.636364	0.668248
123295	14349	5893	5893	F_P16_F7	1047	0	1	1	155	156	1146	10	1	1	0	0	0	0	10	C	T	TT	1	0	0	0
123296	14349	5893	5893	F_P17_F3	1047	0	1	1	155	156	1146	11	1	1	0	2	0	0	9	C	T	CT	0.818182	0.181818	0.222222	0.474139
123297	14349	5893	5893	F_P17_F5	1047	0	1	1	155	156	1146	54	1	1	0	0	0	0	54	C	T	TT	1	0	0	0
123298	14349	5893	5893	F_P18_F9	1047	0	1	1	155	156	1146	136	0	0	0	116	0	0	20	C	C	CT	0.147059	0.147059	0.172414	0.417573
123299	14349	5893	5893	F_P18_M10	1047	0	1	1	155	156	1146	94	0	0	0	75	0	0	19	C	C	CT	0.202128	0.202128	0.253333	0.503338
123300	14349	5893	5893	F_P9_F1	1047	0	1	1	155	156	1146	10	0	0	0	2	0	0	8	C	T	CT	0.8	0.2	0.25	0.500402
123301	14350	5895	5895	F_P10_F9	1047	0	1	3	155	156	1146	19	1	1	4	0	0	0	15	A	T	AT	0.789474	0.210526	0.266667	0.514653
123302	14350	5895	5895	F_P13_F3	1047	0	1	3	155	156	1146	46	0	0	39	1	0	0	6	A	A	AT	0.152174	0.152174	0.153846	0.488871
123303	14350	5895	5895	F_P13_F5	1047	0	1	3	155	156	1146	15	1	1	0	0	0	0	15	A	T	TT	1	0	0	0
123304	14350	5895	5895	F_P13_M2	1047	0	1	3	155	156	1146	22	1	1	6	0	0	0	16	A	T	AT	0.727273	0.272727	0.375	0.585953
123305	14350	5895	5895	F_P14_F9	1047	0	1	3	155	156	1146	18	0	0	10	1	0	0	7	A	A	AT	0.444444	0.444444	0.7	0.854415
123306	14350	5895	5895	F_P16_F7	1047	0	1	3	155	156	1146	10	1	1	0	0	0	0	10	A	T	TT	1	0	0	0
123307	14350	5895	5895	F_P17_F3	1047	0	1	3	155	156	1146	11	1	1	2	0	0	0	9	A	T	AT	0.818182	0.181818	0.222222	0.474139
123308	14350	5895	5895	F_P17_F5	1047	0	1	3	155	156	1146	54	1	1	0	0	0	0	54	A	T	TT	1	0	0	0
123309	14350	5895	5895	F_P18_F9	1047	0	1	3	155	156	1146	135	0	0	112	4	0	0	19	A	A	AT	0.17037	0.17037	0.169643	0.53519
123310	14350	5895	5895	F_P18_M10	1047	0	1	3	155	156	1146	95	0	0	75	1	0	0	19	A	A	AT	0.210526	0.210526	0.253333	0.556446
123311	14350	5895	5895	F_P9_F1	1047	0	1	3	155	156	1146	10	0	0	2	0	0	0	8	A	T	AT	0.8	0.2	0.25	0.500402
267718	42861	5894	5894	F_P10_F9	1047	0	1	2	155	156	1146	19	1	1	15	4	0	0	0	C	A	AC	0.789474	0.210526	0.266667	0.514653
267719	42861	5894	5894	F_P13_M2	1047	0	1	2	155	156	1146	22	1	1	6	16	0	0	0	C	C	AC	0.272727	0.272727	0.375	0.585953
267720	42861	5894	5894	F_P16_F7	1047	0	1	2	155	156	1146	10	1	1	10	0	0	0	0	C	A	AA	1	0	0	0
279003	49362	5896	5896	F_G156_F5	1047	0	1	1	156	157	1146	39	0	0	16	0	23	0	0	G	G	AG	0.410256	0.410256	0.695652	0.676952
279004	49362	5896	5896	F_P18_M10	1047	0	1	1	156	157	1146	95	0	0	9	0	86	0	0	G	G	AG	0.0947368	0.0947368	0.104651	0.313362
123312	14351	5901	5901	F_P10_F9	1047	0	1	3	157	158	1146	21	1	1	3	0	0	0	18	A	T	AT	0.857143	0.142857	0.166667	0.410116
123313	14351	5901	5901	F_P13_F3	1047	0	1	3	157	158	1146	45	0	0	41	0	0	0	4	A	A	AT	0.0888889	0.0888889	0.097561	0.29996
123314	14351	5901	5901	F_P13_F5	1047	0	1	3	157	158	1146	15	1	1	0	0	0	0	15	A	T	TT	1	0	0	0
123315	14351	5901	5901	F_P13_M2	1047	0	1	3	157	158	1146	23	1	1	6	0	0	0	17	A	T	AT	0.73913	0.26087	0.352941	0.573964
123316	14351	5901	5901	F_P14_F9	1047	0	1	3	157	158	1146	19	0	0	12	0	0	0	7	A	A	AT	0.368421	0.368421	0.583333	0.65811
123317	14351	5901	5901	F_P16_F7	1047	0	1	3	157	158	1146	10	1	1	0	0	0	0	10	A	T	TT	1	0	0	0
123318	14351	5901	5901	F_P17_F3	1047	0	1	3	157	158	1146	11	1	1	2	0	0	0	9	A	T	AT	0.818182	0.181818	0.222222	0.474139
123319	14351	5901	5901	F_P17_F5	1047	0	1	3	157	158	1146	54	1	1	0	0	0	0	54	A	T	TT	1	0	0	0
123320	14351	5901	5901	F_P18_F9	1047	0	1	3	157	158	1146	133	0	0	114	0	0	0	19	A	A	AT	0.142857	0.142857	0.166667	0.410116
123321	14351	5901	5901	F_P18_M10	1047	0	1	3	157	158	1146	102	0	0	83	0	0	0	19	A	A	AT	0.186275	0.186275	0.228916	0.480776
123322	14351	5901	5901	F_P9_F1	1047	0	1	3	157	158	1146	11	0	0	3	0	0	0	8	A	T	AT	0.727273	0.272727	0.375	0.585953
123323	14352	5917	5917	F_P13_F5	1047	0	1	1	163	164	1146	15	1	1	15	0	0	0	0	G	A	AA	1	0	0	0
123324	14352	5917	5917	F_P13_M2	1047	0	1	1	163	164	1146	21	1	1	8	0	13	0	0	G	G	AG	0.380952	0.380952	0.615385	0.664528
123325	14352	5917	5917	F_P14_F9	1047	0	1	1	163	164	1146	19	0	0	4	0	15	0	0	G	G	AG	0.210526	0.210526	0.266667	0.514653
123326	14352	5917	5917	F_P17_F3	1047	0	1	1	163	164	1146	12	1	1	7	0	5	0	0	G	A	AG	0.583333	0.416667	0.714286	0.679193
123327	14352	5917	5917	F_P17_F5	1047	0	1	1	163	164	1146	46	1	1	45	0	1	0	0	G	A	AG	0.978261	0.0217391	0.0222222	0.104732
123328	14352	5917	5917	F_P18_F9	1047	0	1	1	163	164	1146	118	0	0	10	0	108	0	0	G	G	AG	0.0847458	0.0847458	0.0925926	0.29021
123329	14352	5917	5917	F_P18_M10	1047	0	1	1	163	164	1146	96	0	0	18	0	78	0	0	G	G	AG	0.1875	0.1875	0.230769	0.482578
267721	42862	5928	5928	F_P10_F9	1047	0	1	3	166	167	1146	22	1	1	0	3	0	0	19	C	T	CT	0.863636	0.136364	0.157895	0.398307
267722	42862	5928	5928	F_P13_M2	1047	0	1	3	166	167	1146	20	1	1	0	13	0	0	7	C	C	CT	0.35	0.35	0.538462	0.647447
267723	42862	5928	5928	F_P16_F7	1047	0	1	3	166	167	1146	11	1	1	0	0	0	0	11	C	T	TT	1	0	0	0
267724	42863	5938	5938	F_P10_F9	1047	0	1	1	170	171	1146	21	1	1	0	19	0	0	2	T	C	CT	0.904762	0.0952381	0.105263	0.314492
267725	42863	5938	5938	F_P13_M2	1047	0	1	1	170	171	1146	21	1	1	0	7	0	0	14	T	T	CT	0.333333	0.333333	0.5	0.636514
267726	42863	5938	5938	F_P16_F7	1047	0	1	1	170	171	1146	11	1	1	0	11	0	0	0	T	C	CC	1	0	0	0
267727	42864	5946	5946	F_P10_F9	1047	0	1	3	172	173	1146	20	1	1	0	2	0	0	18	C	T	CT	0.9	0.1	0.111111	0.325083
267728	42864	5946	5946	F_P13_M2	1047	0	1	3	172	173	1146	18	1	1	0	12	0	0	6	C	C	CT	0.333333	0.333333	0.5	0.636514
267729	42864	5946	5946	F_P16_F7	1047	0	1	3	172	173	1146	11	1	1	0	0	0	0	11	C	T	TT	1	0	0	0
256445	39116	5949	5949	F_P13_F5	1047	0	1	3	173	174	1146	12	1	1	0	12	0	0	0	T	C	CC	1	0	0	0
256446	39116	5949	5949	F_P13_M2	1047	0	1	3	173	174	1146	19	1	1	0	6	0	0	13	T	T	CT	0.315789	0.315789	0.461538	0.623655
256447	39116	5949	5949	F_P17_F3	1047	0	1	3	173	174	1146	14	1	1	0	6	0	0	8	T	T	CT	0.428571	0.428571	0.75	0.682908
256448	39116	5949	5949	F_P17_F5	1047	0	1	3	173	174	1146	33	1	1	0	32	0	0	1	T	C	CT	0.969697	0.030303	0.03125	0.135794
256449	39116	5949	5949	F_P18_M10	1047	0	1	3	173	174	1146	110	1	0	0	7	0	0	103	T	T	CT	0.0636364	0.0636364	0.0679612	0.236858
256450	39117	5955	5955	F_P13_F5	1047	0	1	3	175	176	1146	12	1	1	0	0	12	0	0	A	G	GG	1	0	0	0
256451	39117	5955	5955	F_P13_M2	1047	0	1	3	175	176	1146	19	1	1	13	0	6	0	0	A	A	AG	0.315789	0.315789	0.461538	0.623655
256452	39117	5955	5955	F_P17_F3	1047	0	1	3	175	176	1146	13	1	1	7	0	6	0	0	A	A	AG	0.461538	0.461538	0.857143	0.690186
256453	39117	5955	5955	F_P17_F5	1047	0	1	3	175	176	1146	31	1	1	1	0	30	0	0	A	G	AG	0.967742	0.0322581	0.0333333	0.142506
123330	14353	5961	5961	F_P10_F9	1047	0	1	3	177	178	1146	19	1	1	17	0	0	0	2	T	A	AT	0.894737	0.105263	0.117647	0.336496
123331	14353	5961	5961	F_P13_F5	1047	0	1	3	177	178	1146	10	1	1	10	0	0	0	0	T	A	AA	1	0	0	0
123332	14353	5961	5961	F_P13_M2	1047	0	1	3	177	178	1146	19	1	1	12	0	0	0	7	T	A	AT	0.631579	0.368421	0.583333	0.65811
123333	14353	5961	5961	F_P14_F9	1047	0	1	3	177	178	1146	20	0	0	5	0	0	0	15	T	T	AT	0.25	0.25	0.333333	0.562335
123334	14353	5961	5961	F_P17_F3	1047	0	1	3	177	178	1146	13	1	1	8	0	0	0	5	T	A	AT	0.615385	0.384615	0.625	0.666278
123335	14353	5961	5961	F_P17_F5	1047	0	1	3	177	178	1146	24	1	1	24	0	0	0	0	T	A	AA	1	0	0	0
123336	14353	5961	5961	F_P18_F9	1047	0	1	3	177	178	1146	120	0	0	8	0	0	0	112	T	T	AT	0.0666667	0.0666667	0.0714286	0.24493
267730	42865	5967	5967	F_P10_F9	1047	0	1	3	179	180	1146	18	1	1	0	16	0	0	2	T	C	CT	0.888889	0.111111	0.125	0.348832
267731	42865	5967	5967	F_P13_M2	1047	0	1	3	179	180	1146	17	1	1	0	6	0	0	11	T	T	CT	0.352941	0.352941	0.545455	0.649248
267732	42866	5971	5971	F_P10_F9	1047	0	1	1	181	182	1146	18	1	1	16	0	2	0	0	G	A	AG	0.888889	0.111111	0.125	0.348832
267733	42866	5971	5971	F_P13_M2	1047	0	1	1	181	182	1146	17	1	1	6	0	11	0	0	G	G	AG	0.352941	0.352941	0.545455	0.649248
267734	42867	5972	5972	F_P10_F9	1047	0	1	2	181	182	1146	18	1	1	2	16	0	0	0	A	C	AC	0.888889	0.111111	0.125	0.348832
267735	42867	5972	5972	F_P13_M2	1047	0	1	2	181	182	1146	17	1	1	11	6	0	0	0	A	A	AC	0.352941	0.352941	0.545455	0.649248
267736	42868	5976	5976	F_P10_F9	1047	0	1	3	182	183	1146	18	1	1	2	0	16	0	0	A	G	AG	0.888889	0.111111	0.125	0.348832
267737	42868	5976	5976	F_P13_M2	1047	0	1	3	182	183	1146	17	1	1	11	0	6	0	0	A	A	AG	0.352941	0.352941	0.545455	0.649248
267738	42869	5980	5980	F_P10_F9	1047	0	1	1	184	185	1146	18	1	1	2	0	16	0	0	A	G	AG	0.888889	0.111111	0.125	0.348832
267739	42869	5980	5980	F_P13_M2	1047	0	1	1	184	185	1146	17	1	1	11	0	6	0	0	A	A	AG	0.352941	0.352941	0.545455	0.649248
267740	42870	5981	5981	F_P10_F9	1047	0	1	2	184	185	1146	18	1	1	16	0	2	0	0	G	A	AG	0.888889	0.111111	0.125	0.348832
267741	42870	5981	5981	F_P13_M2	1047	0	1	2	184	185	1146	17	1	1	6	0	11	0	0	G	G	AG	0.352941	0.352941	0.545455	0.649248
256454	39118	5985	5985	F_P13_M2	1047	0	1	3	185	186	1146	17	1	1	12	0	5	0	0	A	A	AG	0.294118	0.294118	0.416667	0.605797
256455	39118	5985	5985	F_P17_F3	1047	0	1	3	185	186	1146	12	1	1	7	0	5	0	0	A	A	AG	0.416667	0.416667	0.714286	0.679193
256456	39118	5985	5985	F_P17_F5	1047	0	1	3	185	186	1146	19	1	1	1	0	18	0	0	A	G	AG	0.947368	0.0526316	0.0555556	0.206192
256457	39119	5994	5994	F_P13_M2	1047	0	1	3	188	189	1146	17	1	1	0	12	0	0	5	C	C	CT	0.294118	0.294118	0.416667	0.605797
256458	39119	5994	5994	F_P17_F3	1047	0	1	3	188	189	1146	12	1	1	0	7	0	0	5	C	C	CT	0.416667	0.416667	0.714286	0.679193
256459	39119	5994	5994	F_P17_F5	1047	0	1	3	188	189	1146	18	1	1	0	1	0	0	17	C	T	CT	0.944444	0.0555556	0.0588235	0.214559
256460	39120	6001	6001	F_P17_F5	1047	0	1	1	191	192	1146	15	1	1	15	0	0	0	0	C	A	AA	1	0	0	0
267742	42871	6012	6012	F_P10_F9	1047	0	1	3	194	195	1146	13	1	1	11	0	0	0	2	T	A	AT	0.846154	0.153846	0.181818	0.429323
267743	42871	6012	6012	F_P13_M2	1047	0	1	3	194	195	1146	10	0	0	5	0	0	0	5	T	A	AT	0.5	0.5	1	0.693147
123337	14354	6081	6081	F_G156_F5	1047	0	1	3	217	218	1146	33	0	0	8	25	0	0	0	C	C	AC	0.242424	0.242424	0.32	0.553858
123338	14354	6081	6081	F_P13_F3	1047	0	1	3	217	218	1146	43	0	0	5	38	0	0	0	C	C	AC	0.116279	0.116279	0.131579	0.359445
123339	14354	6081	6081	F_P14_F9	1047	0	1	3	217	218	1146	23	1	1	6	17	0	0	0	C	C	AC	0.26087	0.26087	0.352941	0.573964
123340	14354	6081	6081	F_P18_F9	1047	0	1	3	217	218	1146	110	0	0	39	71	0	0	0	C	C	AC	0.354545	0.354545	0.549296	0.650215
123341	14354	6081	6081	F_P18_M10	1047	0	1	3	217	218	1146	86	0	0	32	54	0	0	0	C	C	AC	0.372093	0.372093	0.592593	0.66006
18880	3032	6172	6172	F_G86_F5	1047	0	1	1	248	249	1146	14	0	0	4	0	10	0	0	G	G	AG	0.285714	0.285714	0.4	0.59827
212479	28408	6180	6180	F_P13_F3	1047	0	1	3	250	251	1146	41	0	0	0	4	0	0	37	T	T	CT	0.097561	0.097561	0.108108	0.319691
212480	28408	6180	6180	F_P13_M2	1047	0	1	3	250	251	1146	11	0	0	0	5	1	0	5	T	C	CT	0.545455	0.545455	1	0.93477
212481	28408	6180	6180	F_P17_F5	1047	0	1	3	250	251	1146	19	1	1	0	19	0	0	0	T	C	CC	1	0	0	0
212482	28408	6180	6180	F_P18_M10	1047	0	1	3	250	251	1146	89	0	0	0	5	0	0	84	T	T	CT	0.0561798	0.0561798	0.0595238	0.216324
212483	28409	6184	6184	F_P13_F3	1047	0	1	1	252	253	1146	39	0	0	4	1	34	0	0	G	G	AG	0.128205	0.128205	0.117647	0.447115
212484	28409	6184	6184	F_P13_M2	1047	0	1	1	252	253	1146	11	0	0	5	0	6	0	0	G	G	AG	0.454545	0.454545	0.833333	0.689009
212485	28409	6184	6184	F_P17_F5	1047	0	1	1	252	253	1146	20	1	1	20	0	0	0	0	G	A	AA	1	0	0	0
212486	28409	6184	6184	F_P18_M10	1047	0	1	1	252	253	1146	88	0	0	6	0	82	0	0	G	G	AG	0.0681818	0.0681818	0.0731707	0.24891
212487	28410	6190	6190	F_P13_F3	1047	0	1	1	254	255	1146	35	0	0	4	31	0	0	0	C	C	AC	0.114286	0.114286	0.129032	0.355383
212488	28410	6190	6190	F_P13_M2	1047	0	1	1	254	255	1146	11	0	0	5	5	1	0	0	C	A	AC	0.545455	0.545455	1	0.93477
212489	28410	6190	6190	F_P17_F5	1047	0	1	1	254	255	1146	21	1	1	21	0	0	0	0	C	A	AA	1	0	0	0
212490	28410	6190	6190	F_P18_M10	1047	0	1	1	254	255	1146	86	0	0	6	80	0	0	0	C	C	AC	0.0697674	0.0697674	0.075	0.253037
212491	28411	6213	6213	F_P13_F3	1047	0	1	3	261	262	1146	32	0	0	4	0	1	0	27	T	T	AT	0.15625	0.15625	0.148148	0.511587
212492	28411	6213	6213	F_P13_M2	1047	0	1	3	261	262	1146	14	0	0	5	0	0	0	9	T	T	AT	0.357143	0.357143	0.555556	0.651757
212493	28411	6213	6213	F_P17_F5	1047	0	1	3	261	262	1146	24	1	1	24	0	0	0	0	T	A	AA	1	0	0	0
212494	28411	6213	6213	F_P18_M10	1047	0	1	3	261	262	1146	92	0	0	6	0	0	0	86	T	T	AT	0.0652174	0.0652174	0.0697674	0.241088
212495	28412	6217	6217	F_P13_F3	1047	0	1	1	263	264	1146	34	0	0	4	0	30	0	0	G	G	AG	0.117647	0.117647	0.133333	0.362211
212496	28412	6217	6217	F_P13_M2	1047	0	1	1	263	264	1146	14	0	0	5	0	9	0	0	G	G	AG	0.357143	0.357143	0.555556	0.651757
212497	28412	6217	6217	F_P17_F5	1047	0	1	1	263	264	1146	24	1	1	24	0	0	0	0	G	A	AA	1	0	0	0
212498	28412	6217	6217	F_P18_M10	1047	0	1	1	263	264	1146	92	0	0	6	0	85	0	1	G	G	AG	0.076087	0.076087	0.0705882	0.300311
212499	28413	6219	6219	F_P13_F3	1047	0	1	3	263	264	1146	32	0	0	0	4	0	0	28	T	T	CT	0.125	0.125	0.142857	0.37677
212500	28413	6219	6219	F_P13_M2	1047	0	1	3	263	264	1146	14	0	0	0	5	0	0	9	T	T	CT	0.357143	0.357143	0.555556	0.651757
212501	28413	6219	6219	F_P17_F5	1047	0	1	3	263	264	1146	24	1	1	0	24	0	0	0	T	C	CC	1	0	0	0
212502	28413	6219	6219	F_P18_M10	1047	0	1	3	263	264	1146	90	0	0	0	6	0	0	84	T	T	CT	0.0666667	0.0666667	0.0714286	0.24493
212503	28414	6220	6220	F_P13_F3	1047	0	1	1	264	265	1146	32	0	0	28	0	0	0	4	A	A	AT	0.125	0.125	0.142857	0.37677
212504	28414	6220	6220	F_P13_M2	1047	0	1	1	264	265	1146	14	0	0	9	0	0	0	5	A	A	AT	0.357143	0.357143	0.555556	0.651757
212505	28414	6220	6220	F_P17_F5	1047	0	1	1	264	265	1146	24	1	1	0	0	0	0	24	A	T	TT	1	0	0	0
212506	28414	6220	6220	F_P18_M10	1047	0	1	1	264	265	1146	90	0	0	84	0	0	0	6	A	A	AT	0.0666667	0.0666667	0.0714286	0.24493
212507	28415	6243	6243	F_P13_F3	1047	0	1	3	271	272	1146	37	0	0	0	4	0	0	33	T	T	CT	0.108108	0.108108	0.121212	0.342542
212508	28415	6243	6243	F_P13_M2	1047	0	1	3	271	272	1146	13	0	0	0	5	0	0	8	T	T	CT	0.384615	0.384615	0.625	0.666278
212509	28415	6243	6243	F_P17_F5	1047	0	1	3	271	272	1146	24	1	1	0	24	0	0	0	T	C	CC	1	0	0	0
212510	28415	6243	6243	F_P18_M10	1047	0	1	3	271	272	1146	87	0	0	0	7	1	0	79	T	T	CT	0.091954	0.091954	0.0886076	0.341681
212511	28416	6249	6249	F_P13_F3	1047	0	1	3	273	274	1146	39	0	0	0	33	0	0	6	C	C	CT	0.153846	0.153846	0.181818	0.429323
212512	28416	6249	6249	F_P13_M2	1047	0	1	3	273	274	1146	13	0	0	0	8	0	0	5	C	C	CT	0.384615	0.384615	0.625	0.666278
212513	28416	6249	6249	F_P17_F5	1047	0	1	3	273	274	1146	24	1	1	0	0	0	0	24	C	T	TT	1	0	0	0
212514	28416	6249	6249	F_P18_F9	1047	0	1	3	273	274	1146	95	0	0	2	89	0	0	4	C	C	CT	0.0631579	0.0631579	0.0449438	0.27577
212515	28416	6249	6249	F_P18_M10	1047	0	1	3	273	274	1146	89	0	0	0	83	0	0	6	C	C	CT	0.0674157	0.0674157	0.0722892	0.246902
212516	28417	6250	6250	F_P13_F3	1047	0	1	1	274	275	1146	39	0	0	35	4	0	0	0	A	A	AC	0.102564	0.102564	0.114286	0.330681
212517	28417	6250	6250	F_P13_M2	1047	0	1	1	274	275	1146	13	0	0	8	5	0	0	0	A	A	AC	0.384615	0.384615	0.625	0.666278
212518	28417	6250	6250	F_P17_F5	1047	0	1	1	274	275	1146	24	1	1	0	24	0	0	0	A	C	CC	1	0	0	0
212519	28417	6250	6250	F_P18_M10	1047	0	1	1	274	275	1146	89	0	0	83	6	0	0	0	A	A	AC	0.0674157	0.0674157	0.0722892	0.246902
212520	28418	6258	6258	F_P13_F3	1047	0	1	3	276	277	1146	44	0	0	4	0	0	0	40	T	T	AT	0.0909091	0.0909091	0.1	0.304636
212521	28418	6258	6258	F_P13_M2	1047	0	1	3	276	277	1146	12	0	0	5	0	0	0	7	T	T	AT	0.416667	0.416667	0.714286	0.679193
212522	28418	6258	6258	F_P17_F5	1047	0	1	3	276	277	1146	24	1	1	24	0	0	0	0	T	A	AA	1	0	0	0
212523	28418	6258	6258	F_P18_M10	1047	0	1	3	276	277	1146	84	0	0	6	0	0	0	78	T	T	AT	0.0714286	0.0714286	0.0769231	0.257319
212524	28419	6259	6259	F_P13_F3	1047	0	1	1	277	278	1146	46	0	0	4	0	42	0	0	G	G	AG	0.0869565	0.0869565	0.0952381	0.295439
212525	28419	6259	6259	F_P13_M2	1047	0	1	1	277	278	1146	13	0	0	5	0	8	0	0	G	G	AG	0.384615	0.384615	0.625	0.666278
212526	28419	6259	6259	F_P17_F5	1047	0	1	1	277	278	1146	24	1	1	24	0	0	0	0	G	A	AA	1	0	0	0
212527	28419	6259	6259	F_P18_M10	1047	0	1	1	277	278	1146	91	0	0	6	0	85	0	0	G	G	AG	0.0659341	0.0659341	0.0705882	0.242992
212528	28420	6261	6261	F_P13_F3	1047	0	1	3	277	278	1146	47	0	0	43	0	4	0	0	A	A	AG	0.0851064	0.0851064	0.0930233	0.291067
212529	28420	6261	6261	F_P13_M2	1047	0	1	3	277	278	1146	13	0	0	8	0	5	0	0	A	A	AG	0.384615	0.384615	0.625	0.666278
212530	28420	6261	6261	F_P17_F5	1047	0	1	3	277	278	1146	24	1	1	0	0	24	0	0	A	G	GG	1	0	0	0
212531	28420	6261	6261	F_P18_M10	1047	0	1	3	277	278	1146	91	0	0	85	0	6	0	0	A	A	AG	0.0659341	0.0659341	0.0705882	0.242992
212532	28421	6264	6264	F_P13_F3	1047	0	1	3	278	279	1146	46	0	0	42	0	4	0	0	A	A	AG	0.0869565	0.0869565	0.0952381	0.295439
212533	28421	6264	6264	F_P13_M2	1047	0	1	3	278	279	1146	13	0	0	8	0	5	0	0	A	A	AG	0.384615	0.384615	0.625	0.666278
212534	28421	6264	6264	F_P17_F5	1047	0	1	3	278	279	1146	24	1	1	0	0	24	0	0	A	G	GG	1	0	0	0
212535	28421	6264	6264	F_P18_M10	1047	0	1	3	278	279	1146	87	0	0	81	0	6	0	0	A	A	AG	0.0689655	0.0689655	0.0740741	0.250955
212536	28422	6267	6267	F_P13_F3	1047	0	1	3	279	280	1146	48	0	0	0	44	0	0	4	C	C	CT	0.0833333	0.0833333	0.0909091	0.286836
212537	28422	6267	6267	F_P13_M2	1047	0	1	3	279	280	1146	13	0	0	0	8	0	0	5	C	C	CT	0.384615	0.384615	0.625	0.666278
212538	28422	6267	6267	F_P17_F5	1047	0	1	3	279	280	1146	24	1	1	0	0	0	0	24	C	T	TT	1	0	0	0
212539	28422	6267	6267	F_P18_M10	1047	0	1	3	279	280	1146	91	0	0	0	85	0	0	6	C	C	CT	0.0659341	0.0659341	0.0705882	0.242992
212540	28423	6268	6268	F_P13_F3	1047	0	1	1	280	281	1146	47	0	0	0	43	4	0	0	C	C	CG	0.0851064	0.0851064	0.0930233	0.291067
212541	28423	6268	6268	F_P13_M2	1047	0	1	1	280	281	1146	13	0	0	0	8	5	0	0	C	C	CG	0.384615	0.384615	0.625	0.666278
212542	28423	6268	6268	F_P17_F5	1047	0	1	1	280	281	1146	24	1	1	0	0	24	0	0	C	G	GG	1	0	0	0
212543	28423	6268	6268	F_P18_M10	1047	0	1	1	280	281	1146	91	0	0	1	84	6	0	0	C	C	CG	0.0769231	0.0769231	0.0714286	0.302737
212544	28424	6285	6285	F_P13_F3	1047	0	1	3	285	286	1146	51	0	0	47	4	0	0	0	A	A	AC	0.0784314	0.0784314	0.0851064	0.274921
212545	28424	6285	6285	F_P13_M2	1047	0	1	3	285	286	1146	12	0	0	7	5	0	0	0	A	A	AC	0.416667	0.416667	0.714286	0.679193
212546	28424	6285	6285	F_P17_F5	1047	0	1	3	285	286	1146	24	1	1	0	24	0	0	0	A	C	CC	1	0	0	0
212547	28424	6285	6285	F_P18_M10	1047	0	1	3	285	286	1146	103	0	0	94	9	0	0	0	A	A	AC	0.0873786	0.0873786	0.0957447	0.296431
212548	28425	6300	6300	F_P13_F3	1047	0	1	3	290	291	1146	55	0	0	51	0	4	0	0	A	A	AG	0.0727273	0.0727273	0.0784314	0.260637
212549	28425	6300	6300	F_P13_M2	1047	0	1	3	290	291	1146	13	0	0	8	0	5	0	0	A	A	AG	0.384615	0.384615	0.625	0.666278
212550	28425	6300	6300	F_P17_F5	1047	0	1	3	290	291	1146	24	1	1	0	0	24	0	0	A	G	GG	1	0	0	0
212551	28425	6300	6300	F_P18_M10	1047	0	1	3	290	291	1146	102	0	0	93	0	9	0	0	A	A	AG	0.0882353	0.0882353	0.0967742	0.298436
256461	39121	6427	6427	F_P17_F5	1047	0	1	1	333	334	1146	10	1	1	0	0	0	0	10	A	T	TT	1	0	0	0
256462	39122	6462	6462	F_P17_F5	1047	0	1	3	344	345	1146	21	1	1	0	21	0	0	0	T	C	CC	1	0	0	0
256463	39122	6462	6462	F_P18_M10	1047	0	1	3	344	345	1146	103	0	0	0	6	0	0	97	T	T	CT	0.0582524	0.0582524	0.0618557	0.222132
256464	39123	6463	6463	F_P17_F5	1047	0	1	1	345	346	1146	21	1	1	21	0	0	0	0	G	A	AA	1	0	0	0
256465	39123	6463	6463	F_P18_M10	1047	0	1	1	345	346	1146	103	0	0	6	0	97	0	0	G	G	AG	0.0582524	0.0582524	0.0618557	0.222132
281984	51757	6476	6476	F_G156_F5	1047	0	1	2	349	350	1146	38	0	0	0	3	34	0	1	G	G	CG	0.105263	0.105263	0.0882353	0.395689
256466	39124	6489	6489	F_P17_F5	1047	0	1	3	353	354	1146	23	1	1	23	0	0	0	0	T	A	AA	1	0	0	0
256467	39124	6489	6489	F_P18_F9	1047	0	1	3	353	354	1146	97	0	0	7	0	0	0	90	T	T	AT	0.0721649	0.0721649	0.0777778	0.259203
256468	39124	6489	6489	F_P18_M10	1047	0	1	3	353	354	1146	108	0	0	6	0	0	0	102	T	T	AT	0.0555556	0.0555556	0.0588235	0.214559
256469	39124	6489	6489	F_P9_F1	1047	0	1	3	353	354	1146	12	0	0	4	0	0	0	8	T	T	AT	0.333333	0.333333	0.5	0.636514
256470	39125	6491	6491	F_P17_F5	1047	0	1	2	354	355	1146	23	1	1	0	23	0	0	0	T	C	CC	1	0	0	0
256471	39125	6491	6491	F_P18_F9	1047	0	1	2	354	355	1146	99	0	0	0	7	0	0	92	T	T	CT	0.0707071	0.0707071	0.076087	0.255464
256472	39125	6491	6491	F_P18_M10	1047	0	1	2	354	355	1146	107	0	0	0	7	0	0	100	T	T	CT	0.0654206	0.0654206	0.07	0.241629
256473	39125	6491	6491	F_P9_F1	1047	0	1	2	354	355	1146	10	0	0	0	4	0	0	6	T	T	CT	0.4	0.4	0.666667	0.673012
256474	39126	6492	6492	F_P17_F5	1047	0	1	3	354	355	1146	23	1	1	0	0	0	0	23	A	T	TT	1	0	0	0
256475	39126	6492	6492	F_P18_F9	1047	0	1	3	354	355	1146	99	0	0	92	0	0	0	7	A	A	AT	0.0707071	0.0707071	0.076087	0.255464
256476	39126	6492	6492	F_P18_M10	1047	0	1	3	354	355	1146	107	0	0	100	0	0	0	7	A	A	AT	0.0654206	0.0654206	0.07	0.241629
256477	39126	6492	6492	F_P9_F1	1047	0	1	3	354	355	1146	10	0	0	6	0	0	0	4	A	A	AT	0.4	0.4	0.666667	0.673012
256478	39127	6495	6495	F_P13_F5	1047	0	1	3	355	356	1146	10	1	1	10	0	0	0	0	T	A	AA	1	0	0	0
256479	39127	6495	6495	F_P17_F5	1047	0	1	3	355	356	1146	24	1	1	24	0	0	0	0	T	A	AA	1	0	0	0
256480	39127	6495	6495	F_P18_F9	1047	0	1	3	355	356	1146	104	0	0	7	0	0	0	97	T	T	AT	0.0673077	0.0673077	0.0721649	0.246618
256481	39127	6495	6495	F_P18_M10	1047	0	1	3	355	356	1146	102	0	0	7	0	0	0	95	T	T	AT	0.0686275	0.0686275	0.0736842	0.250074
256482	39127	6495	6495	F_P9_F1	1047	0	1	3	355	356	1146	11	0	0	4	0	0	0	7	T	T	AT	0.363636	0.363636	0.571429	0.655482
256483	39128	6498	6498	F_P13_F5	1047	0	1	3	356	357	1146	10	1	1	0	0	0	0	10	A	T	TT	1	0	0	0
256484	39128	6498	6498	F_P17_F5	1047	0	1	3	356	357	1146	27	1	1	0	0	0	0	27	A	T	TT	1	0	0	0
256485	39128	6498	6498	F_P18_F9	1047	0	1	3	356	357	1146	108	0	0	98	0	0	0	10	A	A	AT	0.0925926	0.0925926	0.102041	0.308495
256486	39128	6498	6498	F_P18_M10	1047	0	1	3	356	357	1146	104	0	0	97	0	0	0	7	A	A	AT	0.0673077	0.0673077	0.0721649	0.246618
256487	39128	6498	6498	F_P9_F1	1047	0	1	3	356	357	1146	12	0	0	7	0	0	0	5	A	A	AT	0.416667	0.416667	0.714286	0.679193
256488	39129	6501	6501	F_P13_F5	1047	0	1	3	357	358	1146	10	1	1	0	0	0	0	10	C	T	TT	1	0	0	0
256489	39129	6501	6501	F_P17_F5	1047	0	1	3	357	358	1146	27	1	1	0	0	0	0	27	C	T	TT	1	0	0	0
256490	39129	6501	6501	F_P18_F9	1047	0	1	3	357	358	1146	107	0	0	0	98	0	0	9	C	C	CT	0.0841121	0.0841121	0.0918367	0.2887
256491	39129	6501	6501	F_P18_M10	1047	0	1	3	357	358	1146	103	0	0	0	96	0	0	7	C	C	CT	0.0679612	0.0679612	0.0729167	0.248333
256492	39129	6501	6501	F_P9_F1	1047	0	1	3	357	358	1146	12	0	0	0	7	0	0	5	C	C	CT	0.416667	0.416667	0.714286	0.679193
256493	39130	6504	6504	F_P13_F5	1047	0	1	3	358	359	1146	10	1	1	0	10	0	0	0	T	C	CC	1	0	0	0
256494	39130	6504	6504	F_P17_F5	1047	0	1	3	358	359	1146	27	1	1	0	27	0	0	0	T	C	CC	1	0	0	0
256495	39130	6504	6504	F_P18_F9	1047	0	1	3	358	359	1146	98	0	0	0	9	0	0	89	T	T	CT	0.0918367	0.0918367	0.101124	0.306767
256496	39130	6504	6504	F_P18_M10	1047	0	1	3	358	359	1146	100	0	0	0	7	0	0	93	T	T	CT	0.07	0.07	0.0752688	0.253639
256497	39130	6504	6504	F_P9_F1	1047	0	1	3	358	359	1146	13	0	0	0	5	0	0	8	T	T	CT	0.384615	0.384615	0.625	0.666278
256498	39131	6505	6505	F_P13_F5	1047	0	1	1	359	360	1146	10	1	1	0	0	0	0	10	G	T	TT	1	0	0	0
256499	39131	6505	6505	F_P17_F5	1047	0	1	1	359	360	1146	27	1	1	0	0	0	0	27	G	T	TT	1	0	0	0
256500	39131	6505	6505	F_P18_F9	1047	0	1	1	359	360	1146	100	0	0	0	0	90	0	10	G	G	GT	0.1	0.1	0.111111	0.325083
256501	39131	6505	6505	F_P18_M10	1047	0	1	1	359	360	1146	101	0	0	0	0	94	0	7	G	G	GT	0.0693069	0.0693069	0.0744681	0.251842
256502	39131	6505	6505	F_P9_F1	1047	0	1	1	359	360	1146	13	0	0	0	0	8	0	5	G	G	GT	0.384615	0.384615	0.625	0.666278
256503	39132	6507	6507	F_P13_F5	1047	0	1	3	359	360	1146	10	1	1	0	0	10	0	0	T	G	GG	1	0	0	0
256504	39132	6507	6507	F_P17_F5	1047	0	1	3	359	360	1146	27	1	1	0	0	27	0	0	T	G	GG	1	0	0	0
256505	39132	6507	6507	F_P18_F9	1047	0	1	3	359	360	1146	100	0	0	1	0	9	0	90	T	T	GT	0.1	0.1	0.1	0.357591
256506	39132	6507	6507	F_P18_M10	1047	0	1	3	359	360	1146	101	0	0	0	0	7	0	94	T	T	GT	0.0693069	0.0693069	0.0744681	0.251842
256507	39132	6507	6507	F_P9_F1	1047	0	1	3	359	360	1146	13	0	0	0	0	5	0	8	T	T	GT	0.384615	0.384615	0.625	0.666278
256508	39133	6511	6511	F_P13_F5	1047	0	1	1	361	362	1146	10	1	1	10	0	0	0	0	G	A	AA	1	0	0	0
256509	39133	6511	6511	F_P17_F5	1047	0	1	1	361	362	1146	27	1	1	27	0	0	0	0	G	A	AA	1	0	0	0
256510	39133	6511	6511	F_P18_F9	1047	0	1	1	361	362	1146	101	0	0	9	0	92	0	0	G	G	AG	0.0891089	0.0891089	0.0978261	0.300471
256511	39133	6511	6511	F_P18_M10	1047	0	1	1	361	362	1146	103	0	0	7	0	96	0	0	G	G	AG	0.0679612	0.0679612	0.0729167	0.248333
256512	39133	6511	6511	F_P9_F1	1047	0	1	1	361	362	1146	14	1	1	5	0	9	0	0	G	G	AG	0.357143	0.357143	0.555556	0.651757
256513	39134	6512	6512	F_P13_F5	1047	0	1	2	361	362	1146	10	1	1	0	0	0	0	10	C	T	TT	1	0	0	0
256514	39134	6512	6512	F_P17_F5	1047	0	1	2	361	362	1146	27	1	1	0	0	0	0	27	C	T	TT	1	0	0	0
256515	39134	6512	6512	F_P18_F9	1047	0	1	2	361	362	1146	100	0	0	0	91	0	0	9	C	C	CT	0.09	0.09	0.0989011	0.302538
256516	39134	6512	6512	F_P18_M10	1047	0	1	2	361	362	1146	102	0	0	0	95	0	0	7	C	C	CT	0.0686275	0.0686275	0.0736842	0.250074
256517	39134	6512	6512	F_P9_F1	1047	0	1	2	361	362	1146	14	1	1	0	9	0	0	5	C	C	CT	0.357143	0.357143	0.555556	0.651757
256518	39135	6519	6519	F_P13_F5	1047	0	1	3	363	364	1146	10	1	1	0	0	10	0	0	A	G	GG	1	0	0	0
256519	39135	6519	6519	F_P17_F3	1047	0	1	3	363	364	1146	10	1	1	4	0	6	0	0	A	G	AG	0.6	0.4	0.666667	0.673012
256520	39135	6519	6519	F_P17_F5	1047	0	1	3	363	364	1146	27	1	1	0	0	27	0	0	A	G	GG	1	0	0	0
256521	39135	6519	6519	F_P18_F9	1047	0	1	3	363	364	1146	94	0	0	85	0	9	0	0	A	A	AG	0.0957447	0.0957447	0.105882	0.315631
256522	39135	6519	6519	F_P18_M10	1047	0	1	3	363	364	1146	99	0	0	92	0	7	0	0	A	A	AG	0.0707071	0.0707071	0.076087	0.255464
256523	39135	6519	6519	F_P9_F1	1047	0	1	3	363	364	1146	13	0	0	8	0	5	0	0	A	A	AG	0.384615	0.384615	0.625	0.666278
256524	39136	6525	6525	F_P13_F5	1047	0	1	3	365	366	1146	11	1	1	0	11	0	0	0	A	C	CC	1	0	0	0
256525	39136	6525	6525	F_P17_F3	1047	0	1	3	365	366	1146	10	1	1	4	6	0	0	0	A	C	AC	0.6	0.4	0.666667	0.673012
256526	39136	6525	6525	F_P17_F5	1047	0	1	3	365	366	1146	27	1	1	0	27	0	0	0	A	C	CC	1	0	0	0
256527	39136	6525	6525	F_P18_F9	1047	0	1	3	365	366	1146	95	0	0	86	9	0	0	0	A	A	AC	0.0947368	0.0947368	0.104651	0.313362
256528	39136	6525	6525	F_P18_M10	1047	0	1	3	365	366	1146	99	0	0	91	7	0	0	1	A	A	AC	0.0808081	0.0808081	0.0769231	0.311185
256529	39136	6525	6525	F_P9_F1	1047	0	1	3	365	366	1146	13	0	0	8	5	0	0	0	A	A	AC	0.384615	0.384615	0.625	0.666278
256530	39137	6529	6529	F_P13_F5	1047	0	1	1	367	368	1146	11	1	1	0	0	0	0	11	G	T	TT	1	0	0	0
256531	39137	6529	6529	F_P17_F3	1047	0	1	1	367	368	1146	10	1	1	0	0	4	0	6	G	T	GT	0.6	0.4	0.666667	0.673012
256532	39137	6529	6529	F_P17_F5	1047	0	1	1	367	368	1146	27	1	1	0	0	0	0	27	G	T	TT	1	0	0	0
256533	39137	6529	6529	F_P18_F9	1047	0	1	1	367	368	1146	96	0	0	0	0	86	0	10	G	G	GT	0.104167	0.104167	0.116279	0.334143
256534	39137	6529	6529	F_P18_M10	1047	0	1	1	367	368	1146	98	0	0	0	0	91	0	7	G	G	GT	0.0714286	0.0714286	0.0769231	0.257319
256535	39137	6529	6529	F_P9_F1	1047	0	1	1	367	368	1146	13	0	0	0	0	8	0	5	G	G	GT	0.384615	0.384615	0.625	0.666278
256536	39138	6543	6543	F_P13_F5	1047	0	1	3	371	372	1146	13	1	1	0	0	13	0	0	A	G	GG	1	0	0	0
256537	39138	6543	6543	F_P13_M2	1047	0	1	3	371	372	1146	10	0	0	5	0	5	0	0	A	A	AG	0.5	0.5	1	0.693147
256538	39138	6543	6543	F_P17_F3	1047	0	1	3	371	372	1146	10	1	1	4	0	6	0	0	A	G	AG	0.6	0.4	0.666667	0.673012
256539	39138	6543	6543	F_P17_F5	1047	0	1	3	371	372	1146	32	1	1	0	0	32	0	0	A	G	GG	1	0	0	0
256540	39138	6543	6543	F_P18_F9	1047	0	1	3	371	372	1146	102	0	0	92	0	10	0	0	A	A	AG	0.0980392	0.0980392	0.108696	0.320753
256541	39138	6543	6543	F_P18_M10	1047	0	1	3	371	372	1146	99	0	0	92	0	7	0	0	A	A	AG	0.0707071	0.0707071	0.076087	0.255464
256542	39138	6543	6543	F_P9_F1	1047	0	1	3	371	372	1146	16	1	1	9	0	7	0	0	A	A	AG	0.4375	0.4375	0.777778	0.685314
256543	39139	6587	6587	F_P13_M2	1048	0	1	3	3	4	867	11	0	0	6	0	0	0	5	T	A	AT	0.545455	0.454545	0.833333	0.689009
256544	39139	6587	6587	F_P17_F5	1048	0	1	3	3	4	867	18	1	1	18	0	0	0	0	T	A	AA	1	0	0	0
256545	39139	6587	6587	F_P18_F9	1048	0	1	3	3	4	867	103	0	0	9	0	0	0	94	T	T	AT	0.0873786	0.0873786	0.0957447	0.296431
256546	39139	6587	6587	F_P18_M10	1048	0	1	3	3	4	867	90	0	0	6	0	0	0	84	T	T	AT	0.0666667	0.0666667	0.0714286	0.24493
256547	39139	6587	6587	F_P9_F1	1048	0	1	3	3	4	867	17	1	1	6	0	0	0	11	T	T	AT	0.352941	0.352941	0.545455	0.649248
256548	39140	6608	6608	F_P13_M2	1048	0	1	3	10	11	867	11	0	0	5	0	6	0	0	A	G	AG	0.545455	0.454545	0.833333	0.689009
256549	39140	6608	6608	F_P17_F5	1048	0	1	3	10	11	867	18	1	1	0	0	18	0	0	A	G	GG	1	0	0	0
256550	39140	6608	6608	F_P18_F9	1048	0	1	3	10	11	867	100	0	0	90	0	10	0	0	A	A	AG	0.1	0.1	0.111111	0.325083
256551	39140	6608	6608	F_P18_M10	1048	0	1	3	10	11	867	103	0	0	96	1	6	0	0	A	A	AG	0.0679612	0.0679612	0.0625	0.276205
256552	39140	6608	6608	F_P9_F1	1048	0	1	3	10	11	867	19	1	1	13	0	6	0	0	A	A	AG	0.315789	0.315789	0.461538	0.623655
256553	39141	6620	6620	F_P13_M2	1048	0	1	3	14	15	867	11	0	0	0	6	0	0	5	T	C	CT	0.545455	0.454545	0.833333	0.689009
256554	39141	6620	6620	F_P17_F5	1048	0	1	3	14	15	867	18	1	1	0	18	0	0	0	T	C	CC	1	0	0	0
256555	39141	6620	6620	F_P18_F9	1048	0	1	3	14	15	867	95	0	0	0	7	0	0	88	T	T	CT	0.0736842	0.0736842	0.0795455	0.263066
256556	39141	6620	6620	F_P18_M10	1048	0	1	3	14	15	867	91	0	0	0	5	0	0	86	T	T	CT	0.0549451	0.0549451	0.0581395	0.212826
256557	39141	6620	6620	F_P9_F1	1048	0	1	3	14	15	867	20	1	1	0	6	0	0	14	T	T	CT	0.3	0.3	0.428571	0.610864
256558	39142	6626	6626	F_P13_M2	1048	0	1	3	16	17	867	11	0	0	6	0	0	0	5	T	A	AT	0.545455	0.454545	0.833333	0.689009
256559	39142	6626	6626	F_P17_F5	1048	0	1	3	16	17	867	20	1	1	20	0	0	0	0	T	A	AA	1	0	0	0
256560	39142	6626	6626	F_P18_F9	1048	0	1	3	16	17	867	94	0	0	8	1	0	0	85	T	T	AT	0.0957447	0.0957447	0.0941176	0.34903
256561	39142	6626	6626	F_P18_M10	1048	0	1	3	16	17	867	86	0	0	5	0	0	0	81	T	T	AT	0.0581395	0.0581395	0.0617284	0.221817
256562	39142	6626	6626	F_P9_F1	1048	0	1	3	16	17	867	19	1	1	6	0	0	0	13	T	T	AT	0.315789	0.315789	0.461538	0.623655
256563	39143	6629	6629	F_P13_M2	1048	0	1	3	17	18	867	13	0	0	0	6	0	0	7	T	T	CT	0.461538	0.461538	0.857143	0.690186
256564	39143	6629	6629	F_P17_F5	1048	0	1	3	17	18	867	21	1	1	0	21	0	0	0	T	C	CC	1	0	0	0
256565	39143	6629	6629	F_P18_F9	1048	0	1	3	17	18	867	93	0	0	0	8	0	0	85	T	T	CT	0.0860215	0.0860215	0.0941176	0.293235
256566	39143	6629	6629	F_P18_M10	1048	0	1	3	17	18	867	90	0	0	0	5	0	0	85	T	T	CT	0.0555556	0.0555556	0.0588235	0.214559
256567	39143	6629	6629	F_P9_F1	1048	0	1	3	17	18	867	18	1	1	0	6	0	0	12	T	T	CT	0.333333	0.333333	0.5	0.636514
256568	39144	6646	6646	F_P13_M2	1048	0	1	2	23	24	867	11	0	0	0	6	5	0	0	C	C	CG	0.454545	0.454545	0.833333	0.689009
256569	39144	6646	6646	F_P17_F5	1048	0	1	2	23	24	867	21	1	1	0	0	21	0	0	C	G	GG	1	0	0	0
256570	39144	6646	6646	F_P18_F9	1048	0	1	2	23	24	867	86	1	1	0	78	8	0	0	C	C	CG	0.0930233	0.0930233	0.102564	0.309477
256571	39144	6646	6646	F_P18_M10	1048	0	1	2	23	24	867	87	0	0	0	81	6	0	0	C	C	CG	0.0689655	0.0689655	0.0740741	0.250955
256572	39144	6646	6646	F_P9_F1	1048	0	1	2	23	24	867	16	1	1	0	10	6	0	0	C	C	CG	0.375	0.375	0.6	0.661563
256573	39145	6650	6650	F_P13_M2	1048	0	1	3	24	25	867	11	0	0	5	0	6	0	0	G	G	AG	0.454545	0.454545	0.833333	0.689009
256574	39145	6650	6650	F_P17_F5	1048	0	1	3	24	25	867	18	1	1	18	0	0	0	0	G	A	AA	1	0	0	0
256575	39145	6650	6650	F_P18_F9	1048	0	1	3	24	25	867	87	1	0	6	0	81	0	0	G	G	AG	0.0689655	0.0689655	0.0740741	0.250955
256576	39145	6650	6650	F_P18_M10	1048	0	1	3	24	25	867	87	0	0	6	0	81	0	0	G	G	AG	0.0689655	0.0689655	0.0740741	0.250955
256577	39145	6650	6650	F_P9_F1	1048	0	1	3	24	25	867	15	1	1	5	0	10	0	0	G	G	AG	0.333333	0.333333	0.5	0.636514
256578	39146	6665	6665	F_P13_M2	1048	0	1	3	29	30	867	14	0	0	0	7	0	0	7	C	C	CT	0.5	0.5	1	0.693147
256579	39146	6665	6665	F_P17_F5	1048	0	1	3	29	30	867	20	1	1	0	0	0	0	20	C	T	TT	1	0	0	0
256580	39146	6665	6665	F_P18_F9	1048	0	1	3	29	30	867	94	0	0	0	87	0	0	7	C	C	CT	0.0744681	0.0744681	0.0804598	0.265046
256581	39146	6665	6665	F_P18_M10	1048	0	1	3	29	30	867	89	0	0	0	82	0	0	7	C	C	CT	0.0786517	0.0786517	0.0853659	0.275464
256582	39146	6665	6665	F_P9_F1	1048	0	1	3	29	30	867	14	1	1	0	4	0	0	10	C	T	CT	0.714286	0.285714	0.4	0.59827
256583	39147	6666	6666	F_P13_M2	1048	0	1	1	30	31	867	14	0	0	6	0	8	0	0	G	G	AG	0.428571	0.428571	0.75	0.682908
256584	39147	6666	6666	F_P17_F5	1048	0	1	1	30	31	867	20	1	1	20	0	0	0	0	G	A	AA	1	0	0	0
256585	39147	6666	6666	F_P18_F9	1048	0	1	1	30	31	867	95	0	0	7	0	88	0	0	G	G	AG	0.0736842	0.0736842	0.0795455	0.263066
256586	39147	6666	6666	F_P18_M10	1048	0	1	1	30	31	867	88	0	0	7	0	81	0	0	G	G	AG	0.0795455	0.0795455	0.0864198	0.277658
256587	39147	6666	6666	F_P9_F1	1048	0	1	1	30	31	867	14	1	1	5	0	9	0	0	G	G	AG	0.357143	0.357143	0.555556	0.651757
256588	39148	6680	6680	F_P13_M2	1048	0	1	3	34	35	867	14	0	0	0	8	0	0	6	C	C	CT	0.428571	0.428571	0.75	0.682908
256589	39148	6680	6680	F_P17_F5	1048	0	1	3	34	35	867	20	1	1	0	0	0	0	20	C	T	TT	1	0	0	0
256590	39148	6680	6680	F_P18_F9	1048	0	1	3	34	35	867	96	0	0	0	89	0	0	7	C	C	CT	0.0729167	0.0729167	0.0786517	0.261119
256591	39148	6680	6680	F_P18_M10	1048	0	1	3	34	35	867	92	0	0	0	85	0	0	7	C	C	CT	0.076087	0.076087	0.0823529	0.269107
256592	39148	6680	6680	F_P9_F1	1048	0	1	3	34	35	867	15	1	1	0	9	0	0	6	C	C	CT	0.4	0.4	0.666667	0.673012
256593	39149	6689	6689	F_P13_M2	1048	0	1	3	37	38	867	13	0	0	0	5	0	0	8	T	T	CT	0.384615	0.384615	0.625	0.666278
256594	39149	6689	6689	F_P17_F5	1048	0	1	3	37	38	867	16	1	1	0	16	0	0	0	T	C	CC	1	0	0	0
256595	39149	6689	6689	F_P18_F9	1048	0	1	3	37	38	867	103	0	0	0	8	0	0	95	T	T	CT	0.0776699	0.0776699	0.0842105	0.273041
256596	39149	6689	6689	F_P18_M10	1048	0	1	3	37	38	867	95	0	0	0	7	0	0	88	T	T	CT	0.0736842	0.0736842	0.0795455	0.263066
256597	39149	6689	6689	F_P9_F1	1048	0	1	3	37	38	867	12	0	0	0	4	0	0	8	T	T	CT	0.333333	0.333333	0.5	0.636514
256598	39150	6701	6701	F_P17_F5	1048	0	1	3	41	42	867	15	1	1	0	0	0	0	15	A	T	TT	1	0	0	0
256599	39150	6701	6701	F_P18_F9	1048	0	1	3	41	42	867	102	0	0	93	0	0	0	9	A	A	AT	0.0882353	0.0882353	0.0967742	0.298436
256600	39150	6701	6701	F_P18_M10	1048	0	1	3	41	42	867	102	0	0	96	0	0	0	6	A	A	AT	0.0588235	0.0588235	0.0625	0.223718
256601	39150	6701	6701	F_P9_F1	1048	0	1	3	41	42	867	14	1	1	10	0	0	0	4	A	A	AT	0.285714	0.285714	0.4	0.59827
256602	39151	6716	6716	F_P13_M2	1048	0	1	3	46	47	867	11	0	0	7	1	0	0	3	A	A	AT	0.363636	0.363636	0.428571	0.859967
256603	39151	6716	6716	F_P17_F5	1048	0	1	3	46	47	867	18	1	1	0	0	0	0	18	A	T	TT	1	0	0	0
256604	39151	6716	6716	F_P18_F9	1048	0	1	3	46	47	867	98	0	0	89	0	0	0	9	A	A	AT	0.0918367	0.0918367	0.101124	0.306767
256605	39152	6722	6722	F_P17_F5	1048	0	1	3	48	49	867	18	1	1	0	18	0	0	0	T	C	CC	1	0	0	0
256606	39152	6722	6722	F_P18_F9	1048	0	1	3	48	49	867	100	0	0	1	8	0	0	91	T	T	CT	0.09	0.09	0.0879121	0.333933
212560	28427	6725	6725	F_P13_F3	1048	0	1	3	49	50	867	51	0	0	4	47	0	0	0	C	C	AC	0.0784314	0.0784314	0.0851064	0.274921
212561	28427	6725	6725	F_P17_F5	1048	0	1	3	49	50	867	23	1	1	23	0	0	0	0	C	A	AA	1	0	0	0
212562	28427	6725	6725	F_P18_F9	1048	0	1	3	49	50	867	95	0	0	9	86	0	0	0	C	C	AC	0.0947368	0.0947368	0.104651	0.313362
212563	28427	6725	6725	F_P9_F1	1048	0	1	3	49	50	867	11	0	0	3	7	1	0	0	C	C	AC	0.363636	0.363636	0.428571	0.859967
212564	28428	6734	6734	F_P13_F3	1048	0	1	3	52	53	867	46	0	0	41	0	5	0	0	A	A	AG	0.108696	0.108696	0.121951	0.34378
212565	28428	6734	6734	F_P13_M2	1048	0	1	3	52	53	867	15	0	0	10	0	5	0	0	A	A	AG	0.333333	0.333333	0.5	0.636514
212566	28428	6734	6734	F_P17_F5	1048	0	1	3	52	53	867	26	1	1	0	0	26	0	0	A	G	GG	1	0	0	0
212567	28428	6734	6734	F_P18_F9	1048	0	1	3	52	53	867	85	1	1	77	0	8	0	0	A	A	AG	0.0941176	0.0941176	0.103896	0.311962
212568	28428	6734	6734	F_P18_M10	1048	0	1	3	52	53	867	89	0	0	84	0	5	0	0	A	A	AG	0.0561798	0.0561798	0.0595238	0.216324
212569	28428	6734	6734	F_P9_F1	1048	0	1	3	52	53	867	11	0	0	7	0	4	0	0	A	A	AG	0.363636	0.363636	0.571429	0.655482
212570	28429	6750	6750	F_P13_F3	1048	0	1	1	58	59	867	50	0	0	5	0	45	0	0	G	G	AG	0.1	0.1	0.111111	0.325083
212571	28429	6750	6750	F_P13_M2	1048	0	1	1	58	59	867	18	1	1	6	0	12	0	0	G	G	AG	0.333333	0.333333	0.5	0.636514
212572	28429	6750	6750	F_P17_F3	1048	0	1	1	58	59	867	10	1	1	5	0	5	0	0	G	A	AG	0.5	0.5	1	0.693147
212573	28429	6750	6750	F_P17_F5	1048	0	1	1	58	59	867	25	1	1	25	0	0	0	0	G	A	AA	1	0	0	0
212574	28429	6750	6750	F_P18_F9	1048	0	1	1	58	59	867	98	0	0	10	0	88	0	0	G	G	AG	0.102041	0.102041	0.113636	0.329544
212575	28429	6750	6750	F_P9_F1	1048	0	1	1	58	59	867	12	0	0	4	0	8	0	0	G	G	AG	0.333333	0.333333	0.5	0.636514
212576	28430	6752	6752	F_P13_F3	1048	0	1	3	58	59	867	50	0	0	45	0	0	0	5	A	A	AT	0.1	0.1	0.111111	0.325083
212577	28430	6752	6752	F_P13_M2	1048	0	1	3	58	59	867	18	1	1	12	0	0	0	6	A	A	AT	0.333333	0.333333	0.5	0.636514
212578	28430	6752	6752	F_P17_F3	1048	0	1	3	58	59	867	10	1	1	5	0	0	0	5	A	A	AT	0.5	0.5	1	0.693147
212579	28430	6752	6752	F_P17_F5	1048	0	1	3	58	59	867	25	1	1	0	0	0	0	25	A	T	TT	1	0	0	0
212580	28430	6752	6752	F_P18_F9	1048	0	1	3	58	59	867	98	0	0	88	0	0	0	10	A	A	AT	0.102041	0.102041	0.113636	0.329544
212581	28430	6752	6752	F_P9_F1	1048	0	1	3	58	59	867	12	0	0	8	0	0	0	4	A	A	AT	0.333333	0.333333	0.5	0.636514
212582	28431	6761	6761	F_P13_F3	1048	0	1	3	61	62	867	42	0	0	0	0	5	0	37	T	T	GT	0.119048	0.119048	0.135135	0.365023
212583	28431	6761	6761	F_P13_M2	1048	0	1	3	61	62	867	19	1	1	0	0	6	0	13	T	T	GT	0.315789	0.315789	0.461538	0.623655
212584	28431	6761	6761	F_P17_F3	1048	0	1	3	61	62	867	10	1	1	0	0	5	0	5	T	G	GT	0.5	0.5	1	0.693147
212585	28431	6761	6761	F_P17_F5	1048	0	1	3	61	62	867	28	1	1	0	0	28	0	0	T	G	GG	1	0	0	0
212586	28431	6761	6761	F_P18_F9	1048	0	1	3	61	62	867	99	0	0	0	0	10	0	89	T	T	GT	0.10101	0.10101	0.11236	0.327297
212587	28431	6761	6761	F_P18_M10	1048	0	1	3	61	62	867	89	0	0	0	0	6	0	83	T	T	GT	0.0674157	0.0674157	0.0722892	0.246902
212588	28431	6761	6761	F_P9_F1	1048	0	1	3	61	62	867	10	0	0	0	0	4	0	6	T	T	GT	0.4	0.4	0.666667	0.673012
212589	28432	6782	6782	F_P13_F3	1048	0	1	3	68	69	867	42	0	0	1	36	0	0	5	C	C	CT	0.142857	0.142857	0.138889	0.474482
212590	28432	6782	6782	F_P13_M2	1048	0	1	3	68	69	867	18	1	1	0	12	0	0	6	C	C	CT	0.333333	0.333333	0.5	0.636514
212591	28432	6782	6782	F_P17_F3	1048	0	1	3	68	69	867	10	1	1	0	5	0	0	5	C	C	CT	0.5	0.5	1	0.693147
212592	28432	6782	6782	F_P17_F5	1048	0	1	3	68	69	867	29	1	1	0	0	0	0	29	C	T	TT	1	0	0	0
212593	28432	6782	6782	F_P18_F9	1048	0	1	3	68	69	867	102	0	0	0	89	1	0	12	C	C	CT	0.127451	0.127451	0.134831	0.416076
212594	28432	6782	6782	F_P18_M10	1048	0	1	3	68	69	867	92	0	0	0	84	0	0	8	C	C	CT	0.0869565	0.0869565	0.0952381	0.295439
212595	28432	6782	6782	F_P9_F1	1048	0	1	3	68	69	867	12	0	0	0	6	0	0	6	C	C	CT	0.5	0.5	1	0.693147
212596	28433	6786	6786	F_P13_F3	1048	0	1	1	70	71	867	47	0	0	0	0	5	0	42	T	T	GT	0.106383	0.106383	0.119048	0.338886
212597	28433	6786	6786	F_P13_M2	1048	0	1	1	70	71	867	20	1	1	0	0	8	0	12	T	T	GT	0.4	0.4	0.666667	0.673012
212598	28433	6786	6786	F_P17_F3	1048	0	1	1	70	71	867	12	1	1	0	0	5	0	7	T	T	GT	0.416667	0.416667	0.714286	0.679193
212599	28433	6786	6786	F_P17_F5	1048	0	1	1	70	71	867	31	1	1	0	0	31	0	0	T	G	GG	1	0	0	0
212600	28433	6786	6786	F_P18_F9	1048	0	1	1	70	71	867	109	0	0	0	0	13	0	96	T	T	GT	0.119266	0.119266	0.135417	0.36546
212601	28433	6786	6786	F_P18_M10	1048	0	1	1	70	71	867	104	0	0	1	0	11	0	92	T	T	GT	0.115385	0.115385	0.119565	0.390724
212602	28433	6786	6786	F_P9_F1	1048	0	1	1	70	71	867	14	1	1	0	0	6	0	8	T	T	GT	0.428571	0.428571	0.75	0.682908
212603	28434	6788	6788	F_P13_F3	1048	0	1	3	70	71	867	50	0	0	45	0	0	0	5	A	A	AT	0.1	0.1	0.111111	0.325083
212604	28434	6788	6788	F_P13_M2	1048	0	1	3	70	71	867	20	1	1	12	0	0	0	8	A	A	AT	0.4	0.4	0.666667	0.673012
212605	28434	6788	6788	F_P17_F3	1048	0	1	3	70	71	867	12	1	1	7	0	0	0	5	A	A	AT	0.416667	0.416667	0.714286	0.679193
212606	28434	6788	6788	F_P17_F5	1048	0	1	3	70	71	867	30	1	1	0	0	0	0	30	A	T	TT	1	0	0	0
212607	28434	6788	6788	F_P18_F9	1048	0	1	3	70	71	867	109	0	0	94	1	0	0	14	A	A	AT	0.137615	0.137615	0.148936	0.434316
212608	28434	6788	6788	F_P18_M10	1048	0	1	3	70	71	867	105	0	0	96	0	0	0	9	A	A	AT	0.0857143	0.0857143	0.09375	0.292508
212609	28434	6788	6788	F_P9_F1	1048	0	1	3	70	71	867	14	1	1	8	0	0	0	6	A	A	AT	0.428571	0.428571	0.75	0.682908
212610	28435	6791	6791	F_P13_F3	1048	0	1	3	71	72	867	50	0	0	5	0	0	0	45	T	T	AT	0.1	0.1	0.111111	0.325083
212611	28435	6791	6791	F_P13_M2	1048	0	1	3	71	72	867	21	1	1	9	0	0	0	12	T	T	AT	0.428571	0.428571	0.75	0.682908
212612	28435	6791	6791	F_P17_F3	1048	0	1	3	71	72	867	11	1	1	5	0	0	0	6	T	T	AT	0.454545	0.454545	0.833333	0.689009
212613	28435	6791	6791	F_P17_F5	1048	0	1	3	71	72	867	30	1	1	30	0	0	0	0	T	A	AA	1	0	0	0
212614	28435	6791	6791	F_P18_F9	1048	0	1	3	71	72	867	112	0	0	13	1	0	0	98	T	T	AT	0.125	0.125	0.132653	0.408935
212615	28435	6791	6791	F_P18_M10	1048	0	1	3	71	72	867	104	0	0	9	0	0	0	95	T	T	AT	0.0865385	0.0865385	0.0947368	0.294455
212616	28435	6791	6791	F_P9_F1	1048	0	1	3	71	72	867	14	1	1	6	0	0	0	8	T	T	AT	0.428571	0.428571	0.75	0.682908
212617	28436	6797	6797	F_P13_F3	1048	0	1	3	73	74	867	53	0	0	5	0	1	0	47	T	T	AT	0.113208	0.113208	0.106383	0.404176
212618	28436	6797	6797	F_P13_M2	1048	0	1	3	73	74	867	21	1	1	9	0	0	0	12	T	T	AT	0.428571	0.428571	0.75	0.682908
212619	28436	6797	6797	F_P17_F3	1048	0	1	3	73	74	867	11	1	1	5	0	0	0	6	T	T	AT	0.454545	0.454545	0.833333	0.689009
212620	28436	6797	6797	F_P17_F5	1048	0	1	3	73	74	867	31	1	1	31	0	0	0	0	T	A	AA	1	0	0	0
212621	28436	6797	6797	F_P18_F9	1048	0	1	3	73	74	867	108	0	0	13	0	0	0	95	T	T	AT	0.12037	0.12037	0.136842	0.367662
212622	28436	6797	6797	F_P18_M10	1048	0	1	3	73	74	867	104	0	0	9	0	0	0	95	T	T	AT	0.0865385	0.0865385	0.0947368	0.294455
212623	28436	6797	6797	F_P9_F1	1048	0	1	3	73	74	867	14	1	1	6	0	0	0	8	T	T	AT	0.428571	0.428571	0.75	0.682908
212624	28437	6803	6803	F_P13_F3	1048	0	1	3	75	76	867	56	0	0	48	1	7	0	0	A	A	AG	0.142857	0.142857	0.145833	0.463941
212625	28437	6803	6803	F_P13_F5	1048	0	1	3	75	76	867	10	1	1	0	0	10	0	0	A	G	GG	1	0	0	0
212626	28437	6803	6803	F_P13_M2	1048	0	1	3	75	76	867	22	1	1	12	0	10	0	0	A	A	AG	0.454545	0.454545	0.833333	0.689009
212627	28437	6803	6803	F_P17_F3	1048	0	1	3	75	76	867	10	1	1	4	0	6	0	0	A	G	AG	0.6	0.4	0.666667	0.673012
212628	28437	6803	6803	F_P17_F5	1048	0	1	3	75	76	867	43	1	1	0	0	43	0	0	A	G	GG	1	0	0	0
212629	28437	6803	6803	F_P18_F9	1048	0	1	3	75	76	867	115	0	0	101	0	14	0	0	A	A	AG	0.121739	0.121739	0.138614	0.370376
212630	28437	6803	6803	F_P18_M10	1048	0	1	3	75	76	867	105	0	0	97	0	8	0	0	A	A	AG	0.0761905	0.0761905	0.0824742	0.269365
212631	28437	6803	6803	F_P9_F1	1048	0	1	3	75	76	867	16	1	1	8	0	8	0	0	A	A	AG	0.5	0.5	1	0.693147
212632	28438	6815	6815	F_P13_F3	1048	0	1	3	79	80	867	52	0	0	46	0	5	0	1	A	A	AG	0.115385	0.115385	0.108696	0.409615
212633	28438	6815	6815	F_P13_F5	1048	0	1	3	79	80	867	10	1	1	0	0	10	0	0	A	G	GG	1	0	0	0
212634	28438	6815	6815	F_P13_M2	1048	0	1	3	79	80	867	20	1	1	11	0	9	0	0	A	A	AG	0.45	0.45	0.818182	0.688139
212635	28438	6815	6815	F_P17_F5	1048	0	1	3	79	80	867	46	1	1	0	0	46	0	0	A	G	GG	1	0	0	0
212636	28438	6815	6815	F_P18_F9	1048	0	1	3	79	80	867	121	0	0	103	0	18	0	0	A	A	AG	0.14876	0.14876	0.174757	0.420553
212637	28438	6815	6815	F_P18_M10	1048	0	1	3	79	80	867	106	0	0	98	0	8	0	0	A	A	AG	0.0754717	0.0754717	0.0816327	0.267568
212638	28438	6815	6815	F_P9_F1	1048	0	1	3	79	80	867	17	1	1	8	0	9	0	0	A	G	AG	0.529412	0.470588	0.888889	0.691416
212639	28439	6842	6842	F_P10_F9	1048	0	1	3	88	89	867	11	1	1	0	0	0	0	11	C	T	TT	1	0	0	0
212640	28439	6842	6842	F_P13_F3	1048	0	1	3	88	89	867	54	0	0	0	49	0	0	5	C	C	CT	0.0925926	0.0925926	0.102041	0.308495
212641	28439	6842	6842	F_P13_F5	1048	0	1	3	88	89	867	12	1	1	0	0	0	0	12	C	T	TT	1	0	0	0
212642	28439	6842	6842	F_P13_M2	1048	0	1	3	88	89	867	22	1	1	0	12	0	0	10	C	C	CT	0.454545	0.454545	0.833333	0.689009
212643	28439	6842	6842	F_P17_F5	1048	0	1	3	88	89	867	53	1	1	0	0	0	0	53	C	T	TT	1	0	0	0
212644	28439	6842	6842	F_P18_F9	1048	0	1	3	88	89	867	122	0	0	0	105	0	0	17	C	C	CT	0.139344	0.139344	0.161905	0.403771
212645	28439	6842	6842	F_P18_M10	1048	0	1	3	88	89	867	118	1	1	0	106	0	0	12	C	C	CT	0.101695	0.101695	0.113208	0.328791
212646	28439	6842	6842	F_P9_F1	1048	0	1	3	88	89	867	22	1	1	0	9	2	0	11	C	T	CT	0.590909	0.5	0.818182	0.930217
212647	28440	6845	6845	F_P13_F3	1048	0	1	3	89	90	867	54	0	0	0	0	6	0	48	T	T	GT	0.111111	0.111111	0.125	0.348832
212648	28440	6845	6845	F_P13_F5	1048	0	1	3	89	90	867	12	1	1	0	0	11	0	1	T	G	GT	0.916667	0.0833333	0.0909091	0.286836
212649	28440	6845	6845	F_P13_M2	1048	0	1	3	89	90	867	22	1	1	0	0	10	0	12	T	T	GT	0.454545	0.454545	0.833333	0.689009
212650	28440	6845	6845	F_P17_F5	1048	0	1	3	89	90	867	52	1	1	0	0	51	0	1	T	G	GT	0.980769	0.0192308	0.0196078	0.0950301
212651	28440	6845	6845	F_P18_F9	1048	0	1	3	89	90	867	125	0	0	0	1	17	0	107	T	T	GT	0.144	0.144	0.158879	0.443055
212652	28440	6845	6845	F_P18_M10	1048	0	1	3	89	90	867	118	1	1	0	0	12	0	106	T	T	GT	0.101695	0.101695	0.113208	0.328791
212653	28440	6845	6845	F_P9_F1	1048	0	1	3	89	90	867	21	1	1	0	0	11	0	10	T	G	GT	0.52381	0.47619	0.909091	0.692013
280483	50463	6857	6857	F_P10_F9	1048	0	1	3	93	94	867	16	1	1	16	0	0	0	0	T	A	AA	1	0	0	0
280484	50463	6857	6857	F_P16_F7	1048	0	1	3	93	94	867	10	1	1	10	0	0	0	0	T	A	AA	1	0	0	0
123342	14355	6860	6860	F_N28_F7	1048	0	1	3	94	95	867	12	1	1	3	0	9	0	0	T	G	AG	1	0.25	0.333333	0.562335
123343	14355	6860	6860	F_P10_F9	1048	0	1	3	94	95	867	16	1	1	16	0	0	0	0	T	A	AA	1	0	0	0
123344	14355	6860	6860	F_P13_F3	1048	0	1	3	94	95	867	54	0	0	0	0	6	0	48	T	T	GT	0.111111	0.111111	0.125	0.348832
123345	14355	6860	6860	F_P13_F5	1048	0	1	3	94	95	867	12	1	1	0	0	12	0	0	T	G	GG	1	0	0	0
123346	14355	6860	6860	F_P13_M2	1048	0	1	3	94	95	867	22	1	1	1	1	10	0	10	T	G	GT	0.545455	0.545455	1	0.997783
123347	14355	6860	6860	F_P14_F9	1048	0	1	3	94	95	867	17	0	0	3	0	1	0	13	T	T	AT	0.235294	0.235294	0.230769	0.677909
123348	14355	6860	6860	F_P16_F7	1048	0	1	3	94	95	867	10	1	1	10	0	0	0	0	T	A	AA	1	0	0	0
123349	14355	6860	6860	F_P17_F5	1048	0	1	3	94	95	867	57	1	1	1	0	56	0	0	T	G	AG	1	0.0175439	0.0178571	0.0883198
123350	14355	6860	6860	F_P18_F9	1048	0	1	3	94	95	867	120	0	0	0	0	17	0	103	T	T	GT	0.141667	0.141667	0.165049	0.407977
123351	14355	6860	6860	F_P18_M10	1048	0	1	3	94	95	867	115	1	1	0	0	13	0	102	T	T	GT	0.113043	0.113043	0.127451	0.352832
123352	14355	6860	6860	F_P9_F1	1048	0	1	3	94	95	867	22	1	1	0	0	12	0	10	T	G	GT	0.545455	0.454545	0.833333	0.689009
256607	39153	6878	6878	F_N28_F7	1048	0	1	3	100	101	867	13	1	1	0	10	0	0	3	T	C	CT	0.769231	0.230769	0.3	0.540204
256608	39153	6878	6878	F_P13_F5	1048	0	1	3	100	101	867	11	1	1	0	11	0	0	0	T	C	CC	1	0	0	0
256609	39153	6878	6878	F_P13_M2	1048	0	1	3	100	101	867	23	1	1	0	9	0	0	14	T	T	CT	0.391304	0.391304	0.642857	0.669328
256610	39153	6878	6878	F_P17_F5	1048	0	1	3	100	101	867	51	1	1	0	50	0	0	1	T	C	CT	0.980392	0.0196078	0.02	0.096509
256611	39153	6878	6878	F_P18_F9	1048	0	1	3	100	101	867	115	0	0	0	14	0	0	101	T	T	CT	0.121739	0.121739	0.138614	0.370376
256612	39153	6878	6878	F_P18_M10	1048	0	1	3	100	101	867	115	1	1	0	13	0	0	102	T	T	CT	0.113043	0.113043	0.127451	0.352832
256613	39153	6878	6878	F_P9_F1	1048	0	1	3	100	101	867	20	1	1	0	10	0	0	10	T	C	CT	0.5	0.5	1	0.693147
123353	14356	6881	6881	F_N28_F7	1048	0	1	3	101	102	867	13	1	1	10	3	0	0	0	T	A	AC	1	0.230769	0.3	0.540204
123354	14356	6881	6881	F_P10_F9	1048	0	1	3	101	102	867	20	1	1	0	20	0	0	0	T	C	CC	1	0	0	0
123355	14356	6881	6881	F_P13_F3	1048	0	1	3	101	102	867	52	0	0	3	2	0	0	47	T	T	AT	0.0961538	0.0961538	0.0638298	0.381262
123356	14356	6881	6881	F_P13_F5	1048	0	1	3	101	102	867	10	1	1	10	0	0	0	0	T	A	AA	1	0	0	0
123357	14356	6881	6881	F_P13_M2	1048	0	1	3	101	102	867	23	1	1	9	3	0	0	11	T	T	AT	0.521739	0.521739	0.818182	0.985594
123358	14356	6881	6881	F_P14_F9	1048	0	1	3	101	102	867	15	0	0	1	3	0	0	11	T	T	CT	0.266667	0.266667	0.272727	0.729871
123359	14356	6881	6881	F_P16_F7	1048	0	1	3	101	102	867	13	1	1	0	13	0	0	0	T	C	CC	1	0	0	0
123360	14356	6881	6881	F_P17_F5	1048	0	1	3	101	102	867	51	1	1	50	1	0	0	0	T	A	AC	1	0.0196078	0.02	0.096509
123361	14356	6881	6881	F_P18_F9	1048	0	1	3	101	102	867	114	0	0	14	0	1	0	99	T	T	AT	0.131579	0.131579	0.141414	0.421605
123362	14356	6881	6881	F_P18_M10	1048	0	1	3	101	102	867	114	1	1	13	0	0	0	101	T	T	AT	0.114035	0.114035	0.128713	0.354869
123363	14356	6881	6881	F_P9_F1	1048	0	1	3	101	102	867	20	1	1	10	0	0	0	10	T	A	AT	0.5	0.5	1	0.693147
123364	14357	6893	6893	F_N28_F7	1048	0	1	3	105	106	867	13	1	1	13	0	0	0	0	C	A	AA	1	0	0	0
123365	14357	6893	6893	F_P10_F9	1048	0	1	3	105	106	867	20	1	1	20	0	0	0	0	C	A	AA	1	0	0	0
123366	14357	6893	6893	F_P13_F3	1048	0	1	3	105	106	867	54	0	0	4	50	0	0	0	C	C	AC	0.0740741	0.0740741	0.08	0.264052
123367	14357	6893	6893	F_P13_M2	1048	0	1	3	105	106	867	20	1	1	16	4	0	0	0	C	A	AC	0.8	0.2	0.25	0.500402
123368	14357	6893	6893	F_P14_F9	1048	0	1	3	105	106	867	13	0	0	4	9	0	0	0	C	C	AC	0.307692	0.307692	0.444444	0.617242
123369	14357	6893	6893	F_P16_F7	1048	0	1	3	105	106	867	13	1	1	13	0	0	0	0	C	A	AA	1	0	0	0
123370	14357	6893	6893	F_P17_F5	1048	0	1	3	105	106	867	49	1	1	49	0	0	0	0	C	A	AA	1	0	0	0
123371	14357	6893	6893	F_P18_F9	1048	0	1	3	105	106	867	115	0	0	16	99	0	0	0	C	C	AC	0.13913	0.13913	0.161616	0.403382
123372	14357	6893	6893	F_P18_M10	1048	0	1	3	105	106	867	115	1	1	18	97	0	0	0	C	C	AC	0.156522	0.156522	0.185567	0.433857
123373	14357	6893	6893	F_P9_F1	1048	0	1	3	105	106	867	20	1	1	10	9	1	0	0	C	A	AC	0.55	0.5	0.9	0.855689
280485	50464	6905	6905	F_P10_F9	1048	0	1	3	109	110	867	20	1	1	20	0	0	0	0	T	A	AA	1	0	0	0
280486	50464	6905	6905	F_P16_F7	1048	0	1	3	109	110	867	13	1	1	13	0	0	0	0	T	A	AA	1	0	0	0
212654	28441	6917	6917	F_P10_F9	1048	0	1	3	113	114	867	20	1	1	20	0	0	0	0	C	A	AA	1	0	0	0
212655	28441	6917	6917	F_P13_F3	1048	0	1	3	113	114	867	60	1	1	2	56	2	0	0	C	C	AC	0.0666667	0.0666667	0.0357143	0.29114
212656	28441	6917	6917	F_P13_M2	1048	0	1	3	113	114	867	17	1	1	3	6	8	0	0	C	G	CG	0.647059	0.529412	0.75	1.02839
212657	28441	6917	6917	F_P16_F7	1048	0	1	3	113	114	867	13	1	1	13	0	0	0	0	C	A	AA	1	0	0	0
212658	28441	6917	6917	F_P17_F5	1048	0	1	3	113	114	867	42	1	1	1	0	41	0	0	C	G	AG	1	0.0238095	0.0243902	0.112516
212659	28441	6917	6917	F_P18_F9	1048	0	1	3	113	114	867	109	0	0	1	97	11	0	0	C	C	CG	0.110092	0.110092	0.113402	0.378285
212660	28441	6917	6917	F_P18_M10	1048	0	1	3	113	114	867	110	1	0	0	99	11	0	0	C	C	CG	0.1	0.1	0.111111	0.325083
212661	28441	6917	6917	F_P9_F1	1048	0	1	3	113	114	867	17	1	1	0	9	8	0	0	C	C	CG	0.470588	0.470588	0.888889	0.691416
212662	28442	6921	6921	F_P10_F9	1048	0	1	1	115	116	867	20	1	1	20	0	0	0	0	G	A	AA	1	0	0	0
212663	28442	6921	6921	F_P13_F3	1048	0	1	1	115	116	867	60	1	1	4	0	56	0	0	G	G	AG	0.0666667	0.0666667	0.0714286	0.24493
212664	28442	6921	6921	F_P13_M2	1048	0	1	1	115	116	867	17	1	1	11	0	6	0	0	G	A	AG	0.647059	0.352941	0.545455	0.649248
212665	28442	6921	6921	F_P16_F7	1048	0	1	1	115	116	867	13	1	1	13	0	0	0	0	G	A	AA	1	0	0	0
212666	28442	6921	6921	F_P17_F5	1048	0	1	1	115	116	867	42	1	1	42	0	0	0	0	G	A	AA	1	0	0	0
212667	28442	6921	6921	F_P18_F9	1048	0	1	1	115	116	867	109	0	0	11	0	98	0	0	G	G	AG	0.100917	0.100917	0.112245	0.327094
212668	28442	6921	6921	F_P18_M10	1048	0	1	1	115	116	867	109	1	0	10	0	99	0	0	G	G	AG	0.0917431	0.0917431	0.10101	0.306552
212669	28442	6921	6921	F_P9_F1	1048	0	1	1	115	116	867	18	1	1	8	0	10	0	0	G	G	AG	0.444444	0.444444	0.8	0.686962
256614	39154	6923	6923	F_P13_M2	1048	0	1	3	115	116	867	16	1	1	0	8	0	0	8	C	C	CT	0.5	0.5	1	0.693147
256615	39154	6923	6923	F_P17_F5	1048	0	1	3	115	116	867	42	1	1	0	1	0	0	41	C	T	CT	0.97619	0.0238095	0.0243902	0.112516
256616	39154	6923	6923	F_P18_F9	1048	0	1	3	115	116	867	110	0	0	0	99	0	0	11	C	C	CT	0.1	0.1	0.111111	0.325083
256617	39154	6923	6923	F_P18_M10	1048	0	1	3	115	116	867	110	1	0	0	100	0	0	10	C	C	CT	0.0909091	0.0909091	0.1	0.304636
256618	39154	6923	6923	F_P9_F1	1048	0	1	3	115	116	867	18	1	1	0	10	0	0	8	C	C	CT	0.444444	0.444444	0.8	0.686962
280487	50465	6924	6924	F_P10_F9	1048	0	1	1	116	117	867	20	1	1	0	0	0	0	20	A	T	TT	1	0	0	0
280488	50465	6924	6924	F_P16_F7	1048	0	1	1	116	117	867	13	1	1	0	0	0	0	13	A	T	TT	1	0	0	0
280489	50466	6926	6926	F_P10_F9	1048	0	1	3	116	117	867	20	1	1	20	0	0	0	0	G	A	AA	1	0	0	0
280490	50466	6926	6926	F_P16_F7	1048	0	1	3	116	117	867	13	1	1	13	0	0	0	0	G	A	AA	1	0	0	0
280491	50467	6927	6927	F_P10_F9	1048	0	1	1	117	118	867	20	1	1	20	0	0	0	0	C	A	AA	1	0	0	0
280492	50467	6927	6927	F_P16_F7	1048	0	1	1	117	118	867	13	1	1	13	0	0	0	0	C	A	AA	1	0	0	0
280493	50468	6928	6928	F_P10_F9	1048	0	1	2	117	118	867	21	1	1	0	21	0	0	0	T	C	CC	1	0	0	0
280494	50468	6928	6928	F_P16_F7	1048	0	1	2	117	118	867	14	1	1	0	14	0	0	0	T	C	CC	1	0	0	0
256619	39155	6935	6935	F_P13_M2	1048	0	1	3	119	120	867	14	0	0	0	8	0	0	6	C	C	CT	0.428571	0.428571	0.75	0.682908
256620	39155	6935	6935	F_P17_F5	1048	0	1	3	119	120	867	39	1	1	0	1	0	0	38	C	T	CT	0.974359	0.025641	0.0263158	0.119247
256621	39155	6935	6935	F_P18_F9	1048	0	1	3	119	120	867	112	0	0	0	105	0	0	7	C	C	CT	0.0625	0.0625	0.0666667	0.233792
256622	39155	6935	6935	F_P18_M10	1048	0	1	3	119	120	867	109	1	0	0	99	0	0	10	C	C	CT	0.0917431	0.0917431	0.10101	0.306552
256623	39155	6935	6935	F_P9_F1	1048	0	1	3	119	120	867	18	1	1	0	11	0	0	7	C	C	CT	0.388889	0.388889	0.636364	0.668248
256624	39156	6941	6941	F_P13_M2	1048	0	1	3	121	122	867	13	0	0	0	8	0	0	5	C	C	CT	0.384615	0.384615	0.625	0.666278
256625	39156	6941	6941	F_P17_F5	1048	0	1	3	121	122	867	38	1	1	0	1	0	0	37	C	T	CT	0.973684	0.0263158	0.027027	0.121692
256626	39156	6941	6941	F_P18_F9	1048	0	1	3	121	122	867	102	0	0	0	95	0	0	7	C	C	CT	0.0686275	0.0686275	0.0736842	0.250074
256627	39156	6941	6941	F_P18_M10	1048	0	1	3	121	122	867	100	0	0	0	90	0	0	10	C	C	CT	0.1	0.1	0.111111	0.325083
256628	39156	6941	6941	F_P9_F1	1048	0	1	3	121	122	867	17	1	1	0	10	0	0	7	C	C	CT	0.411765	0.411765	0.7	0.677494
256629	39157	6947	6947	F_P13_M2	1048	0	1	3	123	124	867	13	0	0	0	8	0	0	5	C	C	CT	0.384615	0.384615	0.625	0.666278
256630	39157	6947	6947	F_P17_F5	1048	0	1	3	123	124	867	39	1	1	0	1	0	0	38	C	T	CT	0.974359	0.025641	0.0263158	0.119247
256631	39157	6947	6947	F_P18_F9	1048	0	1	3	123	124	867	103	0	0	1	95	0	0	7	C	C	CT	0.0776699	0.0776699	0.0736842	0.302305
256632	39157	6947	6947	F_P18_M10	1048	0	1	3	123	124	867	98	0	0	1	88	0	0	9	C	C	CT	0.102041	0.102041	0.102273	0.362716
256633	39157	6947	6947	F_P9_F1	1048	0	1	3	123	124	867	17	1	1	0	10	0	0	7	C	C	CT	0.411765	0.411765	0.7	0.677494
123374	14358	6965	6965	F_P10_F9	1048	0	1	3	129	130	867	16	1	1	0	16	0	0	0	T	C	CC	1	0	0	0
123375	14358	6965	6965	F_P13_F3	1048	0	1	3	129	130	867	54	0	0	3	2	0	0	49	T	T	AT	0.0925926	0.0925926	0.0612245	0.370811
123376	14358	6965	6965	F_P13_M2	1048	0	1	3	129	130	867	16	1	1	7	3	0	0	6	T	A	AT	0.625	0.5625	0.857143	1.04335
123377	14358	6965	6965	F_P14_F9	1048	0	1	3	129	130	867	15	0	0	2	2	0	0	11	T	T	AT	0.266667	0.266667	0.181818	0.764754
123378	14358	6965	6965	F_P16_F7	1048	0	1	3	129	130	867	11	1	1	0	11	0	0	0	T	C	CC	1	0	0	0
123379	14358	6965	6965	F_P17_F5	1048	0	1	3	129	130	867	34	1	1	33	1	0	0	0	T	A	AC	1	0.0294118	0.030303	0.132691
123380	14358	6965	6965	F_P18_M10	1048	0	1	3	129	130	867	99	0	0	11	0	0	0	88	T	T	AT	0.111111	0.111111	0.125	0.348832
123381	14358	6965	6965	F_P9_F1	1048	0	1	3	129	130	867	17	1	1	6	0	0	0	11	T	T	AT	0.352941	0.352941	0.545455	0.649248
281292	51091	6983	6983	F_P10_F9	1048	0	1	3	135	136	867	12	1	1	0	0	0	0	12	A	T	TT	1	0	0	0
281293	51092	6986	6986	F_P10_F9	1048	0	1	3	136	137	867	12	1	1	12	0	0	0	0	T	A	AA	1	0	0	0
212670	28443	6989	6989	F_N28_F7	1048	0	1	3	137	138	867	10	1	1	10	0	0	0	0	T	A	AA	1	0	0	0
212671	28443	6989	6989	F_P10_F9	1048	0	1	3	137	138	867	12	1	1	12	0	0	0	0	T	A	AA	1	0	0	0
212672	28443	6989	6989	F_P13_F3	1048	0	1	3	137	138	867	67	1	1	9	0	0	0	58	T	T	AT	0.134328	0.134328	0.155172	0.394533
212673	28443	6989	6989	F_P13_F5	1048	0	1	3	137	138	867	15	1	1	15	0	0	0	0	T	A	AA	1	0	0	0
212674	28443	6989	6989	F_P13_M2	1048	0	1	3	137	138	867	25	1	1	19	0	0	0	6	T	A	AT	0.76	0.24	0.315789	0.55108
212675	28443	6989	6989	F_P17_F3	1048	0	1	3	137	138	867	11	1	1	5	0	0	0	6	T	T	AT	0.454545	0.454545	0.833333	0.689009
212676	28443	6989	6989	F_P17_F5	1048	0	1	3	137	138	867	63	1	1	63	0	0	0	0	T	A	AA	1	0	0	0
212677	28443	6989	6989	F_P18_F9	1048	0	1	3	137	138	867	117	0	0	8	0	0	0	109	T	T	AT	0.0683761	0.0683761	0.0733945	0.249418
212678	28443	6989	6989	F_P18_M10	1048	0	1	3	137	138	867	118	1	1	25	0	0	0	93	T	T	AT	0.211864	0.211864	0.268817	0.516416
212679	28443	6989	6989	F_P9_F1	1048	0	1	3	137	138	867	27	1	1	13	0	0	0	14	T	T	AT	0.481481	0.481481	0.928571	0.692461
212680	28444	6992	6992	F_N28_F7	1048	0	1	3	138	139	867	10	1	1	0	0	9	0	1	A	G	GT	1	0.1	0.111111	0.325083
212681	28444	6992	6992	F_P10_F9	1048	0	1	3	138	139	867	10	1	1	0	0	0	0	10	A	T	TT	1	0	0	0
212682	28444	6992	6992	F_P13_F3	1048	0	1	3	138	139	867	65	1	1	55	0	8	0	2	A	A	AG	0.153846	0.153846	0.145455	0.506308
212683	28444	6992	6992	F_P13_F5	1048	0	1	3	138	139	867	13	1	1	0	0	13	0	0	A	G	GG	1	0	0	0
212684	28444	6992	6992	F_P13_M2	1048	0	1	3	138	139	867	24	1	1	5	0	17	0	2	A	G	AG	0.791667	0.291667	0.294118	0.778133
212685	28444	6992	6992	F_P17_F3	1048	0	1	3	138	139	867	11	1	1	6	0	4	0	1	A	A	AG	0.454545	0.454545	0.666667	0.916465
212686	28444	6992	6992	F_P17_F5	1048	0	1	3	138	139	867	63	1	1	0	0	63	0	0	A	G	GG	1	0	0	0
212687	28444	6992	6992	F_P18_F9	1048	0	1	3	138	139	867	112	0	0	104	0	8	0	0	A	A	AG	0.0714286	0.0714286	0.0769231	0.257319
212688	28444	6992	6992	F_P18_M10	1048	0	1	3	138	139	867	109	1	0	85	0	24	0	0	A	A	AG	0.220183	0.220183	0.282353	0.52714
212689	28444	6992	6992	F_P9_F1	1048	0	1	3	138	139	867	24	1	1	11	0	13	0	0	A	G	AG	0.541667	0.458333	0.846154	0.689671
212690	28445	6994	6994	F_N28_F7	1048	0	1	2	139	140	867	10	1	1	1	0	0	0	9	A	T	AT	0.9	0.1	0.111111	0.325083
212691	28445	6994	6994	F_P13_F3	1048	0	1	2	139	140	867	65	1	1	57	0	0	0	8	A	A	AT	0.123077	0.123077	0.140351	0.373011
212692	28445	6994	6994	F_P13_F5	1048	0	1	2	139	140	867	13	1	1	0	0	0	0	13	A	T	TT	1	0	0	0
212693	28445	6994	6994	F_P13_M2	1048	0	1	2	139	140	867	24	1	1	7	0	0	0	17	A	T	AT	0.708333	0.291667	0.411765	0.603637
212694	28445	6994	6994	F_P17_F3	1048	0	1	2	139	140	867	11	1	1	7	0	0	0	4	A	A	AT	0.363636	0.363636	0.571429	0.655482
212695	28445	6994	6994	F_P17_F5	1048	0	1	2	139	140	867	63	1	1	0	0	0	0	63	A	T	TT	1	0	0	0
212696	28445	6994	6994	F_P18_F9	1048	0	1	2	139	140	867	112	0	0	104	0	0	0	8	A	A	AT	0.0714286	0.0714286	0.0769231	0.257319
212697	28445	6994	6994	F_P18_M10	1048	0	1	2	139	140	867	110	1	0	86	0	0	0	24	A	A	AT	0.218182	0.218182	0.27907	0.524597
212698	28445	6994	6994	F_P9_F1	1048	0	1	2	139	140	867	24	1	1	11	0	0	0	13	A	T	AT	0.541667	0.458333	0.846154	0.689671
212699	28446	6998	6998	F_P13_F3	1048	0	1	3	140	141	867	61	1	1	51	0	0	0	10	A	A	AT	0.163934	0.163934	0.196078	0.446137
212700	28446	6998	6998	F_P13_F5	1048	0	1	3	140	141	867	13	1	1	0	0	0	0	13	A	T	TT	1	0	0	0
212701	28446	6998	6998	F_P13_M2	1048	0	1	3	140	141	867	23	1	1	5	0	0	0	18	A	T	AT	0.782609	0.217391	0.277778	0.523586
212702	28446	6998	6998	F_P17_F3	1048	0	1	3	140	141	867	12	1	1	7	0	0	0	5	A	A	AT	0.416667	0.416667	0.714286	0.679193
212703	28446	6998	6998	F_P17_F5	1048	0	1	3	140	141	867	63	1	1	0	0	0	0	63	A	T	TT	1	0	0	0
212704	28446	6998	6998	F_P18_F9	1048	0	1	3	140	141	867	108	0	0	100	0	0	0	8	A	A	AT	0.0740741	0.0740741	0.08	0.264052
212705	28446	6998	6998	F_P18_M10	1048	0	1	3	140	141	867	108	0	0	83	0	0	0	25	A	A	AT	0.231481	0.231481	0.301205	0.54106
212706	28446	6998	6998	F_P9_F1	1048	0	1	3	140	141	867	23	1	1	10	0	0	0	13	A	T	AT	0.565217	0.434783	0.769231	0.684616
212707	28447	7007	7007	F_P13_F3	1048	0	1	3	143	144	867	56	0	0	47	8	0	0	1	A	A	AC	0.160714	0.160714	0.170213	0.496915
212708	28447	7007	7007	F_P13_F5	1048	0	1	3	143	144	867	14	1	1	0	14	0	0	0	A	C	CC	1	0	0	0
212709	28447	7007	7007	F_P13_M2	1048	0	1	3	143	144	867	26	1	1	5	19	0	0	2	A	C	AC	0.807692	0.269231	0.263158	0.743565
212710	28447	7007	7007	F_P17_F3	1048	0	1	3	143	144	867	13	1	1	8	4	0	0	1	A	A	AC	0.384615	0.384615	0.5	0.858741
212711	28447	7007	7007	F_P17_F5	1048	0	1	3	143	144	867	64	1	1	0	64	0	0	0	A	C	CC	1	0	0	0
212712	28447	7007	7007	F_P18_F9	1048	0	1	3	143	144	867	110	0	0	101	9	0	0	0	A	A	AC	0.0818182	0.0818182	0.0891089	0.283188
212713	28447	7007	7007	F_P18_M10	1048	0	1	3	143	144	867	106	0	0	81	25	0	0	0	A	A	AC	0.235849	0.235849	0.308642	0.546248
212714	28447	7007	7007	F_P9_F1	1048	0	1	3	143	144	867	22	1	1	10	12	0	0	0	A	C	AC	0.545455	0.454545	0.833333	0.689009
212715	28448	7010	7010	F_P13_F3	1048	0	1	3	144	145	867	55	0	0	1	8	0	0	46	T	T	CT	0.163636	0.163636	0.173913	0.502733
212716	28448	7010	7010	F_P13_F5	1048	0	1	3	144	145	867	14	1	1	0	14	0	0	0	T	C	CC	1	0	0	0
212717	28448	7010	7010	F_P13_M2	1048	0	1	3	144	145	867	26	1	1	2	19	0	0	5	T	C	CT	0.807692	0.269231	0.263158	0.743565
212718	28448	7010	7010	F_P17_F3	1048	0	1	3	144	145	867	13	1	1	1	4	0	0	8	T	T	CT	0.384615	0.384615	0.5	0.858741
212719	28448	7010	7010	F_P17_F5	1048	0	1	3	144	145	867	63	1	1	0	63	0	0	0	T	C	CC	1	0	0	0
212720	28448	7010	7010	F_P18_F9	1048	0	1	3	144	145	867	111	0	0	0	10	0	0	101	T	T	CT	0.0900901	0.0900901	0.0990099	0.302746
212721	28448	7010	7010	F_P18_M10	1048	0	1	3	144	145	867	107	0	0	0	26	0	0	81	T	T	CT	0.242991	0.242991	0.320988	0.554503
212722	28448	7010	7010	F_P9_F1	1048	0	1	3	144	145	867	22	1	1	0	12	0	0	10	T	C	CT	0.545455	0.454545	0.833333	0.689009
123382	14359	7022	7022	F_G156_F5	1048	0	1	3	148	149	867	30	0	0	1	23	0	0	6	C	C	CT	0.233333	0.233333	0.26087	0.638967
123383	14359	7022	7022	F_P13_F3	1048	0	1	3	148	149	867	51	0	0	8	41	0	0	2	C	C	AC	0.196078	0.196078	0.195122	0.593036
123384	14359	7022	7022	F_P13_F5	1048	0	1	3	148	149	867	13	1	1	13	0	0	0	0	C	A	AA	1	0	0	0
123385	14359	7022	7022	F_P13_M2	1048	0	1	3	148	149	867	21	1	1	18	3	0	0	0	C	A	AC	0.857143	0.142857	0.166667	0.410116
123386	14359	7022	7022	F_P14_F9	1048	0	1	3	148	149	867	15	0	0	3	11	0	0	1	C	C	AC	0.266667	0.266667	0.272727	0.729871
123387	14359	7022	7022	F_P17_F3	1048	0	1	3	148	149	867	10	1	1	4	5	0	0	1	C	C	AC	0.5	0.5	0.8	0.943348
123388	14359	7022	7022	F_P17_F5	1048	0	1	3	148	149	867	63	1	1	63	0	0	0	0	C	A	AA	1	0	0	0
123389	14359	7022	7022	F_P18_F9	1048	0	1	3	148	149	867	107	0	0	13	79	0	0	15	C	C	CT	0.261682	0.261682	0.189873	0.755525
123390	14359	7022	7022	F_P18_M10	1048	0	1	3	148	149	867	96	0	0	25	64	0	0	7	C	C	AC	0.333333	0.333333	0.390625	0.811621
123391	14359	7022	7022	F_P9_F1	1048	0	1	3	148	149	867	23	1	1	14	8	0	0	1	C	A	AC	0.652174	0.391304	0.571429	0.805827
212723	28449	7025	7025	F_P13_F3	1048	0	1	3	149	150	867	52	0	0	8	0	0	0	44	T	T	AT	0.153846	0.153846	0.181818	0.429323
212724	28449	7025	7025	F_P13_F5	1048	0	1	3	149	150	867	13	1	1	13	0	0	0	0	T	A	AA	1	0	0	0
212725	28449	7025	7025	F_P13_M2	1048	0	1	3	149	150	867	21	1	1	18	0	0	0	3	T	A	AT	0.857143	0.142857	0.166667	0.410116
212726	28449	7025	7025	F_P17_F3	1048	0	1	3	149	150	867	10	1	1	4	0	0	0	6	T	T	AT	0.4	0.4	0.666667	0.673012
212727	28449	7025	7025	F_P17_F5	1048	0	1	3	149	150	867	61	1	1	61	0	0	0	0	T	A	AA	1	0	0	0
212728	28449	7025	7025	F_P18_F9	1048	0	1	3	149	150	867	107	0	0	11	0	0	0	96	T	T	AT	0.102804	0.102804	0.114583	0.3312
212729	28449	7025	7025	F_P18_M10	1048	0	1	3	149	150	867	96	0	0	22	0	0	0	74	T	T	AT	0.229167	0.229167	0.297297	0.538267
212730	28449	7025	7025	F_P9_F1	1048	0	1	3	149	150	867	23	1	1	12	0	0	0	11	T	A	AT	0.521739	0.478261	0.916667	0.692202
212731	28450	7027	7027	F_P13_F3	1048	0	1	2	150	151	867	52	0	0	8	0	0	0	44	T	T	AT	0.153846	0.153846	0.181818	0.429323
212732	28450	7027	7027	F_P13_F5	1048	0	1	2	150	151	867	13	1	1	13	0	0	0	0	T	A	AA	1	0	0	0
212733	28450	7027	7027	F_P13_M2	1048	0	1	2	150	151	867	21	1	1	18	0	0	0	3	T	A	AT	0.857143	0.142857	0.166667	0.410116
212734	28450	7027	7027	F_P17_F3	1048	0	1	2	150	151	867	10	1	1	4	0	0	0	6	T	T	AT	0.4	0.4	0.666667	0.673012
212735	28450	7027	7027	F_P17_F5	1048	0	1	2	150	151	867	59	1	1	59	0	0	0	0	T	A	AA	1	0	0	0
212736	28450	7027	7027	F_P18_F9	1048	0	1	2	150	151	867	110	0	0	11	0	0	0	99	T	T	AT	0.1	0.1	0.111111	0.325083
212737	28450	7027	7027	F_P18_M10	1048	0	1	2	150	151	867	96	0	0	22	0	0	0	74	T	T	AT	0.229167	0.229167	0.297297	0.538267
212738	28450	7027	7027	F_P9_F1	1048	0	1	2	150	151	867	24	1	1	13	0	0	0	11	T	A	AT	0.541667	0.458333	0.846154	0.689671
212739	28451	7028	7028	F_P13_F3	1048	0	1	3	150	151	867	52	0	0	0	44	0	0	8	C	C	CT	0.153846	0.153846	0.181818	0.429323
212740	28451	7028	7028	F_P13_F5	1048	0	1	3	150	151	867	13	1	1	0	0	0	0	13	C	T	TT	1	0	0	0
212741	28451	7028	7028	F_P13_M2	1048	0	1	3	150	151	867	21	1	1	0	3	0	0	18	C	T	CT	0.857143	0.142857	0.166667	0.410116
212742	28451	7028	7028	F_P17_F3	1048	0	1	3	150	151	867	11	1	1	0	7	0	0	4	C	C	CT	0.363636	0.363636	0.571429	0.655482
212743	28451	7028	7028	F_P17_F5	1048	0	1	3	150	151	867	59	1	1	0	0	0	0	59	C	T	TT	1	0	0	0
212744	28451	7028	7028	F_P18_F9	1048	0	1	3	150	151	867	110	0	0	0	100	0	0	10	C	C	CT	0.0909091	0.0909091	0.1	0.304636
212745	28451	7028	7028	F_P18_M10	1048	0	1	3	150	151	867	96	0	0	0	74	0	0	22	C	C	CT	0.229167	0.229167	0.297297	0.538267
212746	28451	7028	7028	F_P9_F1	1048	0	1	3	150	151	867	24	1	1	0	11	0	0	13	C	T	CT	0.541667	0.458333	0.846154	0.689671
212747	28452	7030	7030	F_P13_F3	1048	0	1	2	151	152	867	52	0	0	0	8	44	0	0	G	G	CG	0.153846	0.153846	0.181818	0.429323
212748	28452	7030	7030	F_P13_F5	1048	0	1	2	151	152	867	13	1	1	0	13	0	0	0	G	C	CC	1	0	0	0
212749	28452	7030	7030	F_P13_M2	1048	0	1	2	151	152	867	21	1	1	0	18	3	0	0	G	C	CG	0.857143	0.142857	0.166667	0.410116
212750	28452	7030	7030	F_P17_F3	1048	0	1	2	151	152	867	11	1	1	0	4	7	0	0	G	G	CG	0.363636	0.363636	0.571429	0.655482
212751	28452	7030	7030	F_P17_F5	1048	0	1	2	151	152	867	59	1	1	0	59	0	0	0	G	C	CC	1	0	0	0
212752	28452	7030	7030	F_P18_F9	1048	0	1	2	151	152	867	110	0	0	0	10	100	0	0	G	G	CG	0.0909091	0.0909091	0.1	0.304636
212753	28452	7030	7030	F_P18_M10	1048	0	1	2	151	152	867	96	0	0	0	22	74	0	0	G	G	CG	0.229167	0.229167	0.297297	0.538267
212754	28452	7030	7030	F_P9_F1	1048	0	1	2	151	152	867	24	1	1	0	13	11	0	0	G	C	CG	0.541667	0.458333	0.846154	0.689671
212755	28453	7031	7031	F_P13_F3	1048	0	1	3	151	152	867	52	0	0	43	0	8	0	1	A	A	AG	0.173077	0.173077	0.186047	0.521106
212756	28453	7031	7031	F_P13_F5	1048	0	1	3	151	152	867	13	1	1	0	0	13	0	0	A	G	GG	1	0	0	0
212757	28453	7031	7031	F_P13_M2	1048	0	1	3	151	152	867	21	1	1	3	0	18	0	0	A	G	AG	0.857143	0.142857	0.166667	0.410116
212758	28453	7031	7031	F_P17_F3	1048	0	1	3	151	152	867	11	1	1	7	0	4	0	0	A	A	AG	0.363636	0.363636	0.571429	0.655482
212759	28453	7031	7031	F_P17_F5	1048	0	1	3	151	152	867	59	1	1	0	0	59	0	0	A	G	GG	1	0	0	0
212760	28453	7031	7031	F_P18_F9	1048	0	1	3	151	152	867	110	0	0	100	0	10	0	0	A	A	AG	0.0909091	0.0909091	0.1	0.304636
212761	28453	7031	7031	F_P18_M10	1048	0	1	3	151	152	867	98	0	0	76	0	22	0	0	A	A	AG	0.22449	0.22449	0.289474	0.532532
212762	28453	7031	7031	F_P9_F1	1048	0	1	3	151	152	867	24	1	1	11	0	13	0	0	A	G	AG	0.541667	0.458333	0.846154	0.689671
212763	28454	7037	7037	F_P13_F3	1048	0	1	3	153	154	867	55	0	0	0	47	0	0	8	C	C	CT	0.145455	0.145455	0.170213	0.414743
212764	28454	7037	7037	F_P13_F5	1048	0	1	3	153	154	867	17	1	1	0	0	0	0	17	C	T	TT	1	0	0	0
212765	28454	7037	7037	F_P13_M2	1048	0	1	3	153	154	867	24	1	1	0	3	0	0	21	C	T	CT	0.875	0.125	0.142857	0.37677
212766	28454	7037	7037	F_P17_F3	1048	0	1	3	153	154	867	12	1	1	0	7	0	0	5	C	C	CT	0.416667	0.416667	0.714286	0.679193
212767	28454	7037	7037	F_P17_F5	1048	0	1	3	153	154	867	63	1	1	0	0	0	0	63	C	T	TT	1	0	0	0
212768	28454	7037	7037	F_P18_F9	1048	0	1	3	153	154	867	113	0	0	0	101	0	0	12	C	C	CT	0.106195	0.106195	0.118812	0.338485
212769	28454	7037	7037	F_P18_M10	1048	0	1	3	153	154	867	103	0	0	0	79	0	0	24	C	C	CT	0.23301	0.23301	0.303797	0.542888
212770	28454	7037	7037	F_P9_F1	1048	0	1	3	153	154	867	25	1	1	0	11	0	0	14	C	T	CT	0.56	0.44	0.785714	0.68593
212771	28455	7048	7048	F_P13_F3	1048	0	1	2	157	158	867	55	0	0	46	1	8	0	0	A	A	AG	0.163636	0.163636	0.173913	0.502733
212772	28455	7048	7048	F_P13_F5	1048	0	1	2	157	158	867	19	1	1	0	0	19	0	0	A	G	GG	1	0	0	0
212773	28455	7048	7048	F_P13_M2	1048	0	1	2	157	158	867	24	1	1	3	0	21	0	0	A	G	AG	0.875	0.125	0.142857	0.37677
212774	28455	7048	7048	F_P17_F3	1048	0	1	2	157	158	867	12	1	1	6	0	6	0	0	A	A	AG	0.5	0.5	1	0.693147
212775	28455	7048	7048	F_P17_F5	1048	0	1	2	157	158	867	68	1	1	0	0	68	0	0	A	G	GG	1	0	0	0
212776	28455	7048	7048	F_P18_F9	1048	0	1	2	157	158	867	118	0	0	106	0	12	0	0	A	A	AG	0.101695	0.101695	0.113208	0.328791
212777	28455	7048	7048	F_P18_M10	1048	0	1	2	157	158	867	100	0	0	76	0	24	0	0	A	A	AG	0.24	0.24	0.315789	0.55108
212778	28455	7048	7048	F_P9_F1	1048	0	1	2	157	158	867	24	1	1	10	0	14	0	0	A	G	AG	0.583333	0.416667	0.714286	0.679193
212779	28456	7061	7061	F_P13_F3	1048	0	1	3	161	162	867	61	1	1	0	49	0	0	12	C	C	CT	0.196721	0.196721	0.244898	0.495823
212780	28456	7061	7061	F_P13_F5	1048	0	1	3	161	162	867	23	1	1	0	0	0	0	23	C	T	TT	1	0	0	0
212781	28456	7061	7061	F_P13_M2	1048	0	1	3	161	162	867	27	1	1	0	6	0	0	21	C	T	CT	0.777778	0.222222	0.285714	0.529706
212782	28456	7061	7061	F_P17_F3	1048	0	1	3	161	162	867	14	1	1	1	6	0	0	7	C	T	CT	0.571429	0.5	0.857143	0.898205
212783	28456	7061	7061	F_P17_F5	1048	0	1	3	161	162	867	81	1	1	0	0	0	0	81	C	T	TT	1	0	0	0
212784	28456	7061	7061	F_P18_F9	1048	0	1	3	161	162	867	132	0	0	1	111	0	0	20	C	C	CT	0.159091	0.159091	0.18018	0.468616
212785	28456	7061	7061	F_P18_M10	1048	0	1	3	161	162	867	107	0	0	0	75	0	0	32	C	C	CT	0.299065	0.299065	0.426667	0.61007
212786	28456	7061	7061	F_P9_F1	1048	0	1	3	161	162	867	27	1	1	0	10	0	0	17	C	T	CT	0.62963	0.37037	0.588235	0.659153
212787	28457	7079	7079	F_P13_F3	1048	0	1	3	167	168	867	55	0	0	42	0	13	0	0	A	A	AG	0.236364	0.236364	0.309524	0.546852
212788	28457	7079	7079	F_P13_F5	1048	0	1	3	167	168	867	28	1	1	0	0	28	0	0	A	G	GG	1	0	0	0
212789	28457	7079	7079	F_P13_M2	1048	0	1	3	167	168	867	35	1	1	7	0	28	0	0	A	G	AG	0.8	0.2	0.25	0.500402
212790	28457	7079	7079	F_P17_F3	1048	0	1	3	167	168	867	14	1	1	7	0	7	0	0	A	A	AG	0.5	0.5	1	0.693147
212791	28457	7079	7079	F_P17_F5	1048	0	1	3	167	168	867	93	1	1	0	0	93	0	0	A	G	GG	1	0	0	0
212792	28457	7079	7079	F_P18_F9	1048	0	1	3	167	168	867	125	0	0	106	0	19	0	0	A	A	AG	0.152	0.152	0.179245	0.426163
212793	28457	7079	7079	F_P18_M10	1048	0	1	3	167	168	867	103	0	0	66	1	36	0	0	A	A	AG	0.359223	0.359223	0.545455	0.697604
212794	28457	7079	7079	F_P9_F1	1048	0	1	3	167	168	867	26	1	1	7	0	19	0	0	A	G	AG	0.730769	0.269231	0.368421	0.582492
212795	28458	7106	7106	F_N28_F7	1048	0	1	3	176	177	867	13	1	1	0	0	0	0	13	C	T	TT	1	0	0	0
212796	28458	7106	7106	F_P13_F3	1048	0	1	3	176	177	867	60	1	1	0	46	0	0	14	C	C	CT	0.233333	0.233333	0.304348	0.543273
212797	28458	7106	7106	F_P13_F5	1048	0	1	3	176	177	867	31	1	1	0	0	0	0	31	C	T	TT	1	0	0	0
212798	28458	7106	7106	F_P13_M2	1048	0	1	3	176	177	867	36	1	1	0	6	0	0	30	C	T	CT	0.833333	0.166667	0.2	0.450561
212799	28458	7106	7106	F_P17_F3	1048	0	1	3	176	177	867	13	1	1	1	5	0	0	7	C	T	CT	0.615385	0.461538	0.714286	0.898137
212800	28458	7106	7106	F_P17_F5	1048	0	1	3	176	177	867	102	1	1	0	0	0	0	102	C	T	TT	1	0	0	0
212801	28458	7106	7106	F_P18_F9	1048	0	1	3	176	177	867	135	0	0	0	114	0	0	21	C	C	CT	0.155556	0.155556	0.184211	0.432226
212802	28458	7106	7106	F_P18_M10	1048	0	1	3	176	177	867	107	0	0	0	70	0	0	37	C	C	CT	0.345794	0.345794	0.528571	0.644804
212803	28458	7106	7106	F_P9_F1	1048	0	1	3	176	177	867	28	1	1	0	7	0	0	21	C	T	CT	0.75	0.25	0.333333	0.562335
123392	14360	7132	7132	F_N28_F7	1048	0	1	2	185	186	867	10	1	1	0	0	0	0	10	A	T	TT	1	0	0	0
123393	14360	7132	7132	F_P13_F3	1048	0	1	2	185	186	867	58	1	1	42	0	0	0	16	A	A	AT	0.275862	0.275862	0.380952	0.589003
123394	14360	7132	7132	F_P13_F5	1048	0	1	2	185	186	867	34	1	1	0	0	0	0	34	A	T	TT	1	0	0	0
123395	14360	7132	7132	F_P13_M2	1048	0	1	2	185	186	867	35	1	1	6	0	0	0	29	A	T	AT	0.828571	0.171429	0.206897	0.458144
123396	14360	7132	7132	F_P14_F9	1048	0	1	2	185	186	867	27	1	1	21	0	0	0	6	A	A	AT	0.222222	0.222222	0.285714	0.529706
123397	14360	7132	7132	F_P17_F1	1048	0	1	2	185	186	867	10	1	1	0	0	0	0	10	A	T	TT	1	0	0	0
123398	14360	7132	7132	F_P17_F3	1048	0	1	2	185	186	867	16	1	1	9	0	0	0	7	A	A	AT	0.4375	0.4375	0.777778	0.685314
123399	14360	7132	7132	F_P17_F5	1048	0	1	2	185	186	867	94	1	1	0	0	0	0	94	A	T	TT	1	0	0	0
123400	14360	7132	7132	F_P18_F9	1048	0	1	2	185	186	867	126	0	0	104	2	0	0	20	A	A	AT	0.174603	0.174603	0.192308	0.516301
123401	14360	7132	7132	F_P18_M10	1048	0	1	2	185	186	867	118	1	1	71	0	0	0	47	A	A	AT	0.398305	0.398305	0.661972	0.672318
123402	14360	7132	7132	F_P9_F1	1048	0	1	2	185	186	867	29	1	1	6	0	0	0	23	A	T	AT	0.793103	0.206897	0.26087	0.509816
123403	14361	7133	7133	F_P13_F3	1048	0	1	3	185	186	867	53	0	0	0	40	0	0	13	C	C	CT	0.245283	0.245283	0.325	0.557093
123404	14361	7133	7133	F_P13_F5	1048	0	1	3	185	186	867	26	1	1	0	0	0	0	26	C	T	TT	1	0	0	0
123405	14361	7133	7133	F_P13_M2	1048	0	1	3	185	186	867	27	1	1	0	6	0	0	21	C	T	CT	0.777778	0.222222	0.285714	0.529706
123406	14361	7133	7133	F_P14_F9	1048	0	1	3	185	186	867	26	1	1	0	21	0	0	5	C	C	CT	0.192308	0.192308	0.238095	0.489552
123407	14361	7133	7133	F_P17_F3	1048	0	1	3	185	186	867	13	1	1	1	8	0	0	4	C	C	CT	0.384615	0.384615	0.5	0.858741
123408	14361	7133	7133	F_P17_F5	1048	0	1	3	185	186	867	72	1	1	0	0	0	0	72	C	T	TT	1	0	0	0
123409	14361	7133	7133	F_P18_F9	1048	0	1	3	185	186	867	121	0	0	1	102	0	0	18	C	C	CT	0.157025	0.157025	0.176471	0.46708
123410	14361	7133	7133	F_P18_M10	1048	0	1	3	185	186	867	101	0	0	1	69	0	0	31	C	C	CT	0.316832	0.316832	0.449275	0.668517
123411	14361	7133	7133	F_P9_F1	1048	0	1	3	185	186	867	23	1	1	0	6	0	0	17	C	T	CT	0.73913	0.26087	0.352941	0.573964
123412	14362	7157	7157	F_P13_F3	1048	0	1	3	193	194	867	51	0	0	14	0	0	0	37	T	T	AT	0.27451	0.27451	0.378378	0.587693
123413	14362	7157	7157	F_P13_F5	1048	0	1	3	193	194	867	27	1	1	27	0	0	0	0	T	A	AA	1	0	0	0
123414	14362	7157	7157	F_P13_M2	1048	0	1	3	193	194	867	30	1	1	23	0	0	0	7	T	A	AT	0.766667	0.233333	0.304348	0.543273
123415	14362	7157	7157	F_P14_F9	1048	0	1	3	193	194	867	24	1	1	4	0	0	0	20	T	T	AT	0.166667	0.166667	0.2	0.450561
123416	14362	7157	7157	F_P17_F3	1048	0	1	3	193	194	867	12	1	1	4	1	0	0	7	T	T	AT	0.416667	0.416667	0.571429	0.887694
123417	14362	7157	7157	F_P17_F5	1048	0	1	3	193	194	867	76	1	1	76	0	0	0	0	T	A	AA	1	0	0	0
123418	14362	7157	7157	F_P18_F9	1048	0	1	3	193	194	867	108	0	0	17	0	1	0	90	T	T	AT	0.166667	0.166667	0.188889	0.486321
123419	14362	7157	7157	F_P18_M10	1048	0	1	3	193	194	867	91	0	0	34	1	0	0	56	T	T	AT	0.384615	0.384615	0.607143	0.716179
123420	14362	7157	7157	F_P9_F1	1048	0	1	3	193	194	867	23	1	1	19	0	0	0	4	T	A	AT	0.826087	0.173913	0.210526	0.462037
123421	14363	7158	7158	F_P13_F3	1048	0	1	1	194	195	867	51	0	0	0	0	14	0	37	T	T	GT	0.27451	0.27451	0.378378	0.587693
123422	14363	7158	7158	F_P13_F5	1048	0	1	1	194	195	867	27	1	1	0	0	27	0	0	T	G	GG	1	0	0	0
123423	14363	7158	7158	F_P13_M2	1048	0	1	1	194	195	867	30	1	1	0	0	23	0	7	T	G	GT	0.766667	0.233333	0.304348	0.543273
123424	14363	7158	7158	F_P14_F9	1048	0	1	1	194	195	867	24	1	1	0	0	4	0	20	T	T	GT	0.166667	0.166667	0.2	0.450561
123425	14363	7158	7158	F_P17_F3	1048	0	1	1	194	195	867	12	1	1	0	0	5	0	7	T	T	GT	0.416667	0.416667	0.714286	0.679193
123426	14363	7158	7158	F_P17_F5	1048	0	1	1	194	195	867	76	1	1	0	0	76	0	0	T	G	GG	1	0	0	0
123427	14363	7158	7158	F_P18_F9	1048	0	1	1	194	195	867	108	0	0	0	0	17	0	91	T	T	GT	0.157407	0.157407	0.186813	0.435346
123428	14363	7158	7158	F_P18_M10	1048	0	1	1	194	195	867	91	0	0	0	1	35	0	55	T	T	GT	0.395604	0.395604	0.636364	0.721403
123429	14363	7158	7158	F_P9_F1	1048	0	1	1	194	195	867	23	1	1	0	0	19	0	4	T	G	GT	0.826087	0.173913	0.210526	0.462037
123430	14364	7159	7159	F_P13_F3	1048	0	1	2	194	195	867	51	0	0	14	37	0	0	0	C	C	AC	0.27451	0.27451	0.378378	0.587693
123431	14364	7159	7159	F_P13_F5	1048	0	1	2	194	195	867	27	1	1	27	0	0	0	0	C	A	AA	1	0	0	0
123432	14364	7159	7159	F_P13_M2	1048	0	1	2	194	195	867	30	1	1	23	7	0	0	0	C	A	AC	0.766667	0.233333	0.304348	0.543273
123433	14364	7159	7159	F_P14_F9	1048	0	1	2	194	195	867	26	1	1	4	22	0	0	0	C	C	AC	0.153846	0.153846	0.181818	0.429323
123434	14364	7159	7159	F_P17_F3	1048	0	1	2	194	195	867	12	1	1	5	7	0	0	0	C	C	AC	0.416667	0.416667	0.714286	0.679193
123435	14364	7159	7159	F_P17_F5	1048	0	1	2	194	195	867	76	1	1	76	0	0	0	0	C	A	AA	1	0	0	0
123436	14364	7159	7159	F_P18_F9	1048	0	1	2	194	195	867	108	0	0	17	91	0	0	0	C	C	AC	0.157407	0.157407	0.186813	0.435346
123437	14364	7159	7159	F_P18_M10	1048	0	1	2	194	195	867	93	0	0	35	58	0	0	0	C	C	AC	0.376344	0.376344	0.603448	0.662246
123438	14364	7159	7159	F_P9_F1	1048	0	1	2	194	195	867	23	1	1	19	4	0	0	0	C	A	AC	0.826087	0.173913	0.210526	0.462037
123439	14365	7162	7162	F_N28_F7	1048	0	1	2	195	196	867	10	1	1	0	10	0	0	0	T	C	CC	1	0	0	0
123440	14365	7162	7162	F_P13_F3	1048	0	1	2	195	196	867	54	0	0	0	16	0	0	38	T	T	CT	0.296296	0.296296	0.421053	0.607693
123441	14365	7162	7162	F_P13_F5	1048	0	1	2	195	196	867	29	1	1	0	29	0	0	0	T	C	CC	1	0	0	0
123442	14365	7162	7162	F_P13_M2	1048	0	1	2	195	196	867	32	1	1	0	24	0	0	8	T	C	CT	0.75	0.25	0.333333	0.562335
123443	14365	7162	7162	F_P14_F9	1048	0	1	2	195	196	867	25	1	1	0	4	0	0	21	T	T	CT	0.16	0.16	0.190476	0.43967
123444	14365	7162	7162	F_P17_F1	1048	0	1	2	195	196	867	10	1	1	0	9	0	0	1	T	C	CT	0.9	0.1	0.111111	0.325083
123445	14365	7162	7162	F_P17_F3	1048	0	1	2	195	196	867	14	1	1	0	6	0	0	8	T	T	CT	0.428571	0.428571	0.75	0.682908
123446	14365	7162	7162	F_P17_F5	1048	0	1	2	195	196	867	80	1	1	0	80	0	0	0	T	C	CC	1	0	0	0
123447	14365	7162	7162	F_P18_F9	1048	0	1	2	195	196	867	107	0	0	0	16	0	0	91	T	T	CT	0.149533	0.149533	0.175824	0.421898
123448	14365	7162	7162	F_P18_M10	1048	0	1	2	195	196	867	96	0	0	0	37	0	0	59	T	T	CT	0.385417	0.385417	0.627119	0.666654
123449	14365	7162	7162	F_P9_F1	1048	0	1	2	195	196	867	24	1	1	0	20	0	0	4	T	C	CT	0.833333	0.166667	0.2	0.450561
279809	50078	7166	7166	F_G87_F9	1048	0	1	3	196	197	867	32	1	1	28	0	0	0	4	A	A	AT	0.125	0.125	0.142857	0.37677
123450	14366	7169	7169	F_N28_F7	1048	0	1	3	197	198	867	11	1	1	11	0	0	0	0	T	A	AA	1	0	0	0
123451	14366	7169	7169	F_P13_F3	1048	0	1	3	197	198	867	59	1	1	20	0	0	0	39	T	T	AT	0.338983	0.338983	0.512821	0.640359
123452	14366	7169	7169	F_P13_F5	1048	0	1	3	197	198	867	30	1	1	30	0	0	0	0	T	A	AA	1	0	0	0
123453	14366	7169	7169	F_P13_M2	1048	0	1	3	197	198	867	33	1	1	26	0	0	0	7	T	A	AT	0.787879	0.212121	0.269231	0.516754
123454	14366	7169	7169	F_P14_F9	1048	0	1	3	197	198	867	24	1	1	4	0	0	0	20	T	T	AT	0.166667	0.166667	0.2	0.450561
123455	14366	7169	7169	F_P17_F1	1048	0	1	3	197	198	867	10	1	1	9	0	0	0	1	T	A	AT	0.9	0.1	0.111111	0.325083
123456	14366	7169	7169	F_P17_F3	1048	0	1	3	197	198	867	18	1	1	9	0	0	0	9	T	A	AT	0.5	0.5	1	0.693147
123457	14366	7169	7169	F_P17_F5	1048	0	1	3	197	198	867	96	1	1	96	0	0	0	0	T	A	AA	1	0	0	0
123458	14366	7169	7169	F_P18_F9	1048	0	1	3	197	198	867	109	0	0	19	0	0	0	90	T	T	AT	0.174312	0.174312	0.211111	0.462658
123459	14366	7169	7169	F_P18_M10	1048	0	1	3	197	198	867	106	0	0	41	0	0	0	65	T	T	AT	0.386792	0.386792	0.630769	0.667292
123460	14366	7169	7169	F_P9_F1	1048	0	1	3	197	198	867	25	1	1	20	0	0	0	5	T	A	AT	0.8	0.2	0.25	0.500402
123461	14367	7170	7170	F_N28_F7	1048	0	1	1	198	199	867	11	1	1	0	0	11	0	0	C	G	GG	1	0	0	0
123462	14367	7170	7170	F_P13_F3	1048	0	1	1	198	199	867	59	1	1	0	39	20	0	0	C	C	CG	0.338983	0.338983	0.512821	0.640359
123463	14367	7170	7170	F_P13_F5	1048	0	1	1	198	199	867	30	1	1	0	0	30	0	0	C	G	GG	1	0	0	0
123464	14367	7170	7170	F_P13_M2	1048	0	1	1	198	199	867	33	1	1	0	7	25	0	1	C	G	CG	0.787879	0.242424	0.28	0.645196
123465	14367	7170	7170	F_P14_F9	1048	0	1	1	198	199	867	24	1	1	0	20	4	0	0	C	C	CG	0.166667	0.166667	0.2	0.450561
123466	14367	7170	7170	F_P17_F1	1048	0	1	1	198	199	867	10	1	1	0	1	9	0	0	C	G	CG	0.9	0.1	0.111111	0.325083
123467	14367	7170	7170	F_P17_F3	1048	0	1	1	198	199	867	18	1	1	0	9	9	0	0	C	C	CG	0.5	0.5	1	0.693147
123468	14367	7170	7170	F_P17_F5	1048	0	1	1	198	199	867	99	1	1	0	0	99	0	0	C	G	GG	1	0	0	0
123469	14367	7170	7170	F_P18_F9	1048	0	1	1	198	199	867	111	0	0	1	91	19	0	0	C	C	CG	0.18018	0.18018	0.208791	0.507435
123470	14367	7170	7170	F_P18_M10	1048	0	1	1	198	199	867	106	0	0	0	65	41	0	0	C	C	CG	0.386792	0.386792	0.630769	0.667292
123471	14367	7170	7170	F_P9_F1	1048	0	1	1	198	199	867	25	1	1	0	5	20	0	0	C	G	CG	0.8	0.2	0.25	0.500402
123472	14368	7175	7175	F_N28_F7	1048	0	1	3	199	200	867	14	1	1	14	0	0	0	0	T	A	AA	1	0	0	0
123473	14368	7175	7175	F_P13_F3	1048	0	1	3	199	200	867	61	1	1	22	0	0	0	39	T	T	AT	0.360656	0.360656	0.564103	0.653795
123474	14368	7175	7175	F_P13_F5	1048	0	1	3	199	200	867	40	1	1	40	0	0	0	0	T	A	AA	1	0	0	0
123475	14368	7175	7175	F_P13_M2	1048	0	1	3	199	200	867	38	1	1	31	0	0	0	7	T	A	AT	0.815789	0.184211	0.225806	0.477718
123476	14368	7175	7175	F_P14_F9	1048	0	1	3	199	200	867	26	1	1	6	0	0	0	20	T	T	AT	0.230769	0.230769	0.3	0.540204
123477	14368	7175	7175	F_P17_F1	1048	0	1	3	199	200	867	10	1	1	10	0	0	0	0	T	A	AA	1	0	0	0
123478	14368	7175	7175	F_P17_F3	1048	0	1	3	199	200	867	21	1	1	12	0	0	0	9	T	A	AT	0.571429	0.428571	0.75	0.682908
123479	14368	7175	7175	F_P17_F5	1048	0	1	3	199	200	867	120	1	1	120	0	0	0	0	T	A	AA	1	0	0	0
123480	14368	7175	7175	F_P18_F9	1048	0	1	3	199	200	867	123	0	0	24	0	0	0	99	T	T	AT	0.195122	0.195122	0.242424	0.493565
123481	14368	7175	7175	F_P18_M10	1048	0	1	3	199	200	867	109	1	0	43	0	0	0	66	T	T	AT	0.394495	0.394495	0.651515	0.670717
123482	14368	7175	7175	F_P9_F1	1048	0	1	3	199	200	867	29	1	1	24	0	0	0	5	T	A	AT	0.827586	0.172414	0.208333	0.459693
279810	50079	7205	7205	F_G87_F9	1048	0	1	3	209	210	867	27	1	1	0	4	0	0	23	T	T	CT	0.148148	0.148148	0.173913	0.419483
123483	14369	7216	7216	F_G87_F9	1048	0	1	2	213	214	867	27	1	1	21	0	1	0	5	A	A	AT	0.222222	0.222222	0.238095	0.629831
123484	14369	7216	7216	F_N28_F7	1048	0	1	2	213	214	867	11	1	1	0	0	0	0	11	A	T	TT	1	0	0	0
123485	14369	7216	7216	F_P13_F3	1048	0	1	2	213	214	867	56	0	0	33	0	0	0	23	A	A	AT	0.410714	0.410714	0.69697	0.677117
123486	14369	7216	7216	F_P13_F5	1048	0	1	2	213	214	867	30	1	1	0	0	0	0	30	A	T	TT	1	0	0	0
123487	14369	7216	7216	F_P13_M2	1048	0	1	2	213	214	867	39	1	1	6	0	0	0	33	A	T	AT	0.846154	0.153846	0.181818	0.429323
123488	14369	7216	7216	F_P14_F9	1048	0	1	2	213	214	867	31	1	1	21	0	0	0	10	A	A	AT	0.322581	0.322581	0.47619	0.628799
123489	14369	7216	7216	F_P17_F3	1048	0	1	2	213	214	867	17	1	1	7	0	0	0	10	A	T	AT	0.588235	0.411765	0.7	0.677494
123490	14369	7216	7216	F_P17_F5	1048	0	1	2	213	214	867	107	1	1	0	0	0	0	107	A	T	TT	1	0	0	0
123491	14369	7216	7216	F_P18_F9	1048	0	1	2	213	214	867	109	0	0	86	0	0	0	23	A	A	AT	0.211009	0.211009	0.267442	0.515291
123492	14369	7216	7216	F_P18_M10	1048	0	1	2	213	214	867	120	1	1	79	0	0	0	41	A	A	AT	0.341667	0.341667	0.518987	0.642135
123493	14369	7216	7216	F_P9_F1	1048	0	1	2	213	214	867	34	1	1	11	0	0	0	23	A	T	AT	0.676471	0.323529	0.478261	0.629501
274608	46523	7217	7217	F_G156_F5	1048	0	1	3	213	214	867	50	1	1	0	45	0	0	5	C	C	CT	0.1	0.1	0.111111	0.325083
274609	46523	7217	7217	F_P18_F9	1048	0	1	3	213	214	867	109	0	0	0	102	0	0	7	C	C	CT	0.0642202	0.0642202	0.0686275	0.238425
274610	46523	7217	7217	F_P18_M10	1048	0	1	3	213	214	867	120	1	1	1	111	0	0	8	C	C	CT	0.075	0.075	0.0720721	0.292547
123494	14370	7239	7239	F_N28_F7	1048	0	1	1	221	222	867	11	1	1	0	0	11	0	0	A	G	GG	1	0	0	0
123495	14370	7239	7239	F_P13_F3	1048	0	1	1	221	222	867	51	0	0	30	0	21	0	0	A	A	AG	0.411765	0.411765	0.7	0.677494
123496	14370	7239	7239	F_P13_F5	1048	0	1	1	221	222	867	25	1	1	0	0	25	0	0	A	G	GG	1	0	0	0
123497	14370	7239	7239	F_P13_M2	1048	0	1	1	221	222	867	36	1	1	6	0	30	0	0	A	G	AG	0.833333	0.166667	0.2	0.450561
123498	14370	7239	7239	F_P14_F9	1048	0	1	1	221	222	867	29	1	1	19	0	10	0	0	A	A	AG	0.344828	0.344828	0.526316	0.644186
123499	14370	7239	7239	F_P17_F3	1048	0	1	1	221	222	867	17	1	1	7	0	10	0	0	A	G	AG	0.588235	0.411765	0.7	0.677494
123500	14370	7239	7239	F_P17_F5	1048	0	1	1	221	222	867	93	1	1	0	0	93	0	0	A	G	GG	1	0	0	0
123501	14370	7239	7239	F_P18_F9	1048	0	1	1	221	222	867	113	0	0	89	1	23	0	0	A	A	AG	0.212389	0.212389	0.258427	0.553892
123502	14370	7239	7239	F_P18_M10	1048	0	1	1	221	222	867	117	1	1	82	0	35	0	0	A	A	AG	0.299145	0.299145	0.426829	0.610138
123503	14370	7239	7239	F_P9_F1	1048	0	1	1	221	222	867	33	1	1	12	0	21	0	0	A	G	AG	0.636364	0.363636	0.571429	0.655482
123504	14371	7241	7241	F_N28_F7	1048	0	1	3	221	222	867	11	1	1	0	0	0	0	11	G	T	TT	1	0	0	0
123505	14371	7241	7241	F_P13_F3	1048	0	1	3	221	222	867	51	0	0	0	0	30	0	21	G	G	GT	0.411765	0.411765	0.7	0.677494
123506	14371	7241	7241	F_P13_F5	1048	0	1	3	221	222	867	24	1	1	0	0	0	0	24	G	T	TT	1	0	0	0
123507	14371	7241	7241	F_P13_M2	1048	0	1	3	221	222	867	36	1	1	0	0	6	0	30	G	T	GT	0.833333	0.166667	0.2	0.450561
123508	14371	7241	7241	F_P14_F9	1048	0	1	3	221	222	867	30	1	1	0	0	20	0	10	G	G	GT	0.333333	0.333333	0.5	0.636514
123509	14371	7241	7241	F_P17_F3	1048	0	1	3	221	222	867	17	1	1	0	0	7	0	10	G	T	GT	0.588235	0.411765	0.7	0.677494
123510	14371	7241	7241	F_P17_F5	1048	0	1	3	221	222	867	91	1	1	0	0	0	0	91	G	T	TT	1	0	0	0
123511	14371	7241	7241	F_P18_F9	1048	0	1	3	221	222	867	117	0	0	0	0	94	0	23	G	G	GT	0.196581	0.196581	0.244681	0.495626
123512	14371	7241	7241	F_P18_M10	1048	0	1	3	221	222	867	116	1	1	0	0	81	0	35	G	G	GT	0.301724	0.301724	0.432099	0.612318
123513	14371	7241	7241	F_P9_F1	1048	0	1	3	221	222	867	33	1	1	0	0	12	0	21	G	T	GT	0.636364	0.363636	0.571429	0.655482
123514	14372	7244	7244	F_N28_F7	1048	0	1	3	222	223	867	10	1	1	10	0	0	0	0	T	A	AA	1	0	0	0
123515	14372	7244	7244	F_P13_F3	1048	0	1	3	222	223	867	50	0	0	22	0	0	0	28	T	T	AT	0.44	0.44	0.785714	0.68593
123516	14372	7244	7244	F_P13_F5	1048	0	1	3	222	223	867	24	1	1	24	0	0	0	0	T	A	AA	1	0	0	0
123517	14372	7244	7244	F_P13_M2	1048	0	1	3	222	223	867	36	1	1	30	0	0	0	6	T	A	AT	0.833333	0.166667	0.2	0.450561
123518	14372	7244	7244	F_P14_F9	1048	0	1	3	222	223	867	31	1	1	10	0	0	0	21	T	T	AT	0.322581	0.322581	0.47619	0.628799
123519	14372	7244	7244	F_P17_F3	1048	0	1	3	222	223	867	17	1	1	10	0	1	0	6	T	A	AT	0.647059	0.411765	0.6	0.846366
123520	14372	7244	7244	F_P17_F5	1048	0	1	3	222	223	867	90	1	1	90	0	0	0	0	T	A	AA	1	0	0	0
123521	14372	7244	7244	F_P18_F9	1048	0	1	3	222	223	867	115	0	0	23	0	1	0	91	T	T	AT	0.208696	0.208696	0.252747	0.548371
123522	14372	7244	7244	F_P18_M10	1048	0	1	3	222	223	867	115	1	1	35	0	0	0	80	T	T	AT	0.304348	0.304348	0.4375	0.614503
123523	14372	7244	7244	F_P9_F1	1048	0	1	3	222	223	867	33	1	1	21	0	0	0	12	T	A	AT	0.636364	0.363636	0.571429	0.655482
123524	14373	7250	7250	F_N28_F7	1048	0	1	3	224	225	867	10	1	1	0	0	10	0	0	A	G	GG	1	0	0	0
123525	14373	7250	7250	F_P13_F3	1048	0	1	3	224	225	867	46	0	0	27	0	19	0	0	A	A	AG	0.413043	0.413043	0.703704	0.677947
123526	14373	7250	7250	F_P13_F5	1048	0	1	3	224	225	867	23	1	1	0	0	23	0	0	A	G	GG	1	0	0	0
123527	14373	7250	7250	F_P13_M2	1048	0	1	3	224	225	867	37	1	1	7	0	30	0	0	A	G	AG	0.810811	0.189189	0.233333	0.485045
123528	14373	7250	7250	F_P14_F9	1048	0	1	3	224	225	867	29	1	1	19	0	10	0	0	A	A	AG	0.344828	0.344828	0.526316	0.644186
123529	14373	7250	7250	F_P17_F3	1048	0	1	3	224	225	867	17	1	1	7	0	10	0	0	A	G	AG	0.588235	0.411765	0.7	0.677494
123530	14373	7250	7250	F_P17_F5	1048	0	1	3	224	225	867	88	1	1	0	0	88	0	0	A	G	GG	1	0	0	0
123531	14373	7250	7250	F_P18_F9	1048	0	1	3	224	225	867	112	0	0	90	0	22	0	0	A	A	AG	0.196429	0.196429	0.244444	0.495411
123532	14373	7250	7250	F_P18_M10	1048	0	1	3	224	225	867	109	1	0	74	0	35	0	0	A	A	AG	0.321101	0.321101	0.472973	0.627697
123533	14373	7250	7250	F_P9_F1	1048	0	1	3	224	225	867	30	1	1	11	0	19	0	0	A	G	AG	0.633333	0.366667	0.578947	0.657158
123534	14374	7253	7253	F_P13_F3	1048	0	1	3	225	226	867	46	0	0	28	0	18	0	0	A	A	AG	0.391304	0.391304	0.642857	0.669328
123535	14374	7253	7253	F_P13_F5	1048	0	1	3	225	226	867	23	1	1	0	0	23	0	0	A	G	GG	1	0	0	0
123536	14374	7253	7253	F_P13_M2	1048	0	1	3	225	226	867	36	1	1	7	0	29	0	0	A	G	AG	0.805556	0.194444	0.241379	0.492604
123537	14374	7253	7253	F_P14_F9	1048	0	1	3	225	226	867	29	1	1	19	0	10	0	0	A	A	AG	0.344828	0.344828	0.526316	0.644186
123538	14374	7253	7253	F_P17_F3	1048	0	1	3	225	226	867	17	1	1	7	0	10	0	0	A	G	AG	0.588235	0.411765	0.7	0.677494
123539	14374	7253	7253	F_P17_F5	1048	0	1	3	225	226	867	88	1	1	0	0	88	0	0	A	G	GG	1	0	0	0
123540	14374	7253	7253	F_P18_F9	1048	0	1	3	225	226	867	110	0	0	89	0	21	0	0	A	A	AG	0.190909	0.190909	0.235955	0.487538
123541	14374	7253	7253	F_P18_M10	1048	0	1	3	225	226	867	107	0	0	74	0	33	0	0	A	A	AG	0.308411	0.308411	0.445946	0.617824
123542	14374	7253	7253	F_P9_F1	1048	0	1	3	225	226	867	30	1	1	11	0	19	0	0	A	G	AG	0.633333	0.366667	0.578947	0.657158
123543	14375	7256	7256	F_P13_F3	1048	0	1	3	226	227	867	42	0	0	23	0	19	0	0	A	A	AG	0.452381	0.452381	0.826087	0.688605
123544	14375	7256	7256	F_P13_F5	1048	0	1	3	226	227	867	23	1	1	0	0	23	0	0	A	G	GG	1	0	0	0
123545	14375	7256	7256	F_P13_M2	1048	0	1	3	226	227	867	34	1	1	7	0	27	0	0	A	G	AG	0.794118	0.205882	0.259259	0.50845
123546	14375	7256	7256	F_P14_F9	1048	0	1	3	226	227	867	28	1	1	18	0	10	0	0	A	A	AG	0.357143	0.357143	0.555556	0.651757
123547	14375	7256	7256	F_P17_F3	1048	0	1	3	226	227	867	17	1	1	7	0	10	0	0	A	G	AG	0.588235	0.411765	0.7	0.677494
123548	14375	7256	7256	F_P17_F5	1048	0	1	3	226	227	867	85	1	1	0	0	85	0	0	A	G	GG	1	0	0	0
123549	14375	7256	7256	F_P18_F9	1048	0	1	3	226	227	867	110	0	0	89	0	21	0	0	A	A	AG	0.190909	0.190909	0.235955	0.487538
123550	14375	7256	7256	F_P18_M10	1048	0	1	3	226	227	867	106	0	0	73	0	33	0	0	A	A	AG	0.311321	0.311321	0.452055	0.620153
123551	14375	7256	7256	F_P9_F1	1048	0	1	3	226	227	867	30	1	1	11	0	19	0	0	A	G	AG	0.633333	0.366667	0.578947	0.657158
123552	14376	7268	7268	F_P13_F3	1048	0	1	3	230	231	867	40	0	0	17	0	0	0	23	T	T	AT	0.425	0.425	0.73913	0.681855
123553	14376	7268	7268	F_P13_F5	1048	0	1	3	230	231	867	21	1	1	21	0	0	0	0	T	A	AA	1	0	0	0
123554	14376	7268	7268	F_P13_M2	1048	0	1	3	230	231	867	33	1	1	26	0	0	0	7	T	A	AT	0.787879	0.212121	0.269231	0.516754
123555	14376	7268	7268	F_P14_F9	1048	0	1	3	230	231	867	23	1	1	7	0	0	0	16	T	T	AT	0.304348	0.304348	0.4375	0.614503
123556	14376	7268	7268	F_P17_F3	1048	0	1	3	230	231	867	13	1	1	9	0	0	0	4	T	A	AT	0.692308	0.307692	0.444444	0.617242
123557	14376	7268	7268	F_P17_F5	1048	0	1	3	230	231	867	77	1	1	77	0	0	0	0	T	A	AA	1	0	0	0
123558	14376	7268	7268	F_P18_F9	1048	0	1	3	230	231	867	107	0	0	18	0	0	0	89	T	T	AT	0.168224	0.168224	0.202247	0.453059
123559	14376	7268	7268	F_P18_M10	1048	0	1	3	230	231	867	96	0	0	25	0	0	0	71	T	T	AT	0.260417	0.260417	0.352113	0.573492
123560	14376	7268	7268	F_P9_F1	1048	0	1	3	230	231	867	25	1	1	14	0	0	0	11	T	A	AT	0.56	0.44	0.785714	0.68593
123561	14377	7272	7272	F_P13_F3	1048	0	1	1	232	233	867	41	0	0	17	0	23	0	1	G	G	AG	0.439024	0.439024	0.73913	0.779889
123562	14377	7272	7272	F_P13_F5	1048	0	1	1	232	233	867	19	1	1	19	0	0	0	0	G	A	AA	1	0	0	0
123563	14377	7272	7272	F_P13_M2	1048	0	1	1	232	233	867	32	1	1	25	0	7	0	0	G	A	AG	0.78125	0.21875	0.28	0.525321
123564	14377	7272	7272	F_P14_F9	1048	0	1	1	232	233	867	22	1	0	6	0	16	0	0	G	G	AG	0.272727	0.272727	0.375	0.585953
123565	14377	7272	7272	F_P17_F3	1048	0	1	1	232	233	867	14	1	1	9	0	5	0	0	G	A	AG	0.642857	0.357143	0.555556	0.651757
123566	14377	7272	7272	F_P17_F5	1048	0	1	1	232	233	867	76	1	1	76	0	0	0	0	G	A	AA	1	0	0	0
123567	14377	7272	7272	F_P18_F9	1048	0	1	1	232	233	867	111	0	0	17	0	94	0	0	G	G	AG	0.153153	0.153153	0.180851	0.42814
123568	14377	7272	7272	F_P18_M10	1048	0	1	1	232	233	867	98	0	0	24	0	74	0	0	G	G	AG	0.244898	0.244898	0.324324	0.55666
123569	14377	7272	7272	F_P9_F1	1048	0	1	1	232	233	867	26	1	1	13	0	13	0	0	G	A	AG	0.5	0.5	1	0.693147
123570	14378	7274	7274	F_P13_F3	1048	0	1	3	232	233	867	39	0	0	24	0	0	0	15	A	A	AT	0.384615	0.384615	0.625	0.666278
123571	14378	7274	7274	F_P13_F5	1048	0	1	3	232	233	867	17	1	1	0	0	0	0	17	A	T	TT	1	0	0	0
123572	14378	7274	7274	F_P13_M2	1048	0	1	3	232	233	867	32	1	1	7	0	0	0	25	A	T	AT	0.78125	0.21875	0.28	0.525321
123573	14378	7274	7274	F_P14_F9	1048	0	1	3	232	233	867	21	0	0	15	0	0	0	6	A	A	AT	0.285714	0.285714	0.4	0.59827
123574	14378	7274	7274	F_P17_F3	1048	0	1	3	232	233	867	14	1	1	5	0	0	0	9	A	T	AT	0.642857	0.357143	0.555556	0.651757
123575	14378	7274	7274	F_P17_F5	1048	0	1	3	232	233	867	70	1	1	0	0	0	0	70	A	T	TT	1	0	0	0
123576	14378	7274	7274	F_P18_F9	1048	0	1	3	232	233	867	104	0	0	89	0	0	0	15	A	A	AT	0.144231	0.144231	0.168539	0.41257
123577	14378	7274	7274	F_P18_M10	1048	0	1	3	232	233	867	94	0	0	72	0	0	0	22	A	A	AT	0.234043	0.234043	0.305556	0.544115
123578	14378	7274	7274	F_P9_F1	1048	0	1	3	232	233	867	25	1	1	13	0	0	0	12	A	A	AT	0.48	0.48	0.923077	0.692347
123579	14379	7304	7304	F_P13_F3	1048	0	1	3	242	243	867	44	0	0	15	0	0	0	29	T	T	AT	0.340909	0.340909	0.517241	0.641637
123580	14379	7304	7304	F_P13_F5	1048	0	1	3	242	243	867	16	1	1	16	0	0	0	0	T	A	AA	1	0	0	0
123581	14379	7304	7304	F_P13_M2	1048	0	1	3	242	243	867	28	1	1	20	0	0	0	8	T	A	AT	0.714286	0.285714	0.4	0.59827
123582	14379	7304	7304	F_P14_F9	1048	0	1	3	242	243	867	22	1	0	6	0	0	0	16	T	T	AT	0.272727	0.272727	0.375	0.585953
123583	14379	7304	7304	F_P17_F3	1048	0	1	3	242	243	867	12	1	1	8	0	0	0	4	T	A	AT	0.666667	0.333333	0.5	0.636514
123584	14379	7304	7304	F_P17_F5	1048	0	1	3	242	243	867	61	1	1	61	0	0	0	0	T	A	AA	1	0	0	0
123585	14379	7304	7304	F_P18_F9	1048	0	1	3	242	243	867	122	0	0	16	1	0	0	105	T	T	AT	0.139344	0.139344	0.152381	0.434945
123586	14379	7304	7304	F_P18_M10	1048	0	1	3	242	243	867	98	0	0	17	0	0	0	81	T	T	AT	0.173469	0.173469	0.209877	0.461345
123587	14379	7304	7304	F_P9_F1	1048	0	1	3	242	243	867	22	1	1	10	0	0	0	12	T	T	AT	0.454545	0.454545	0.833333	0.689009
123588	14380	7307	7307	F_P13_F3	1048	0	1	3	243	244	867	42	0	0	0	13	0	0	29	T	T	CT	0.309524	0.309524	0.448276	0.618719
123589	14380	7307	7307	F_P13_F5	1048	0	1	3	243	244	867	15	1	1	0	15	0	0	0	T	C	CC	1	0	0	0
123590	14380	7307	7307	F_P13_M2	1048	0	1	3	243	244	867	26	1	1	0	19	0	0	7	T	C	CT	0.730769	0.269231	0.368421	0.582492
123591	14380	7307	7307	F_P14_F9	1048	0	1	3	243	244	867	22	1	0	0	6	0	0	16	T	T	CT	0.272727	0.272727	0.375	0.585953
123592	14380	7307	7307	F_P17_F3	1048	0	1	3	243	244	867	12	1	1	0	8	0	0	4	T	C	CT	0.666667	0.333333	0.5	0.636514
123593	14380	7307	7307	F_P17_F5	1048	0	1	3	243	244	867	59	1	1	0	59	0	0	0	T	C	CC	1	0	0	0
123594	14380	7307	7307	F_P18_F9	1048	0	1	3	243	244	867	126	0	0	0	16	0	0	110	T	T	CT	0.126984	0.126984	0.145455	0.380613
123595	14380	7307	7307	F_P18_M10	1048	0	1	3	243	244	867	99	0	0	0	16	0	0	83	T	T	CT	0.161616	0.161616	0.192771	0.44234
123596	14380	7307	7307	F_P9_F1	1048	0	1	3	243	244	867	22	1	1	0	9	0	0	13	T	T	CT	0.409091	0.409091	0.692308	0.676526
123597	14381	7310	7310	F_P13_F3	1048	0	1	3	244	245	867	47	0	0	13	34	0	0	0	C	C	AC	0.276596	0.276596	0.382353	0.589709
123598	14381	7310	7310	F_P13_F5	1048	0	1	3	244	245	867	15	1	1	15	0	0	0	0	C	A	AA	1	0	0	0
123599	14381	7310	7310	F_P13_M2	1048	0	1	3	244	245	867	26	1	1	19	7	0	0	0	C	A	AC	0.730769	0.269231	0.368421	0.582492
123600	14381	7310	7310	F_P14_F9	1048	0	1	3	244	245	867	20	0	0	6	14	0	0	0	C	C	AC	0.3	0.3	0.428571	0.610864
123601	14381	7310	7310	F_P17_F3	1048	0	1	3	244	245	867	12	1	1	8	4	0	0	0	C	A	AC	0.666667	0.333333	0.5	0.636514
123602	14381	7310	7310	F_P17_F5	1048	0	1	3	244	245	867	59	1	1	59	0	0	0	0	C	A	AA	1	0	0	0
123603	14381	7310	7310	F_P18_F9	1048	0	1	3	244	245	867	137	0	0	16	121	0	0	0	C	C	AC	0.116788	0.116788	0.132231	0.360477
123604	14381	7310	7310	F_P18_M10	1048	0	1	3	244	245	867	103	0	0	16	87	0	0	0	C	C	AC	0.15534	0.15534	0.183908	0.431861
123605	14381	7310	7310	F_P9_F1	1048	0	1	3	244	245	867	22	1	1	9	13	0	0	0	C	C	AC	0.409091	0.409091	0.692308	0.676526
123606	14382	7316	7316	F_P13_F3	1048	0	1	3	246	247	867	42	0	0	33	0	9	0	0	A	A	AG	0.214286	0.214286	0.272727	0.51958
123607	14382	7316	7316	F_P13_F5	1048	0	1	3	246	247	867	13	1	1	0	0	13	0	0	A	G	GG	1	0	0	0
123608	14382	7316	7316	F_P13_M2	1048	0	1	3	246	247	867	23	1	1	6	0	17	0	0	A	G	AG	0.73913	0.26087	0.352941	0.573964
123609	14382	7316	7316	F_P14_F9	1048	0	1	3	246	247	867	20	0	0	14	0	6	0	0	A	A	AG	0.3	0.3	0.428571	0.610864
123610	14382	7316	7316	F_P17_F5	1048	0	1	3	246	247	867	43	1	1	0	0	43	0	0	A	G	GG	1	0	0	0
123611	14382	7316	7316	F_P18_F9	1048	0	1	3	246	247	867	140	0	0	124	0	16	0	0	A	A	AG	0.114286	0.114286	0.129032	0.355383
123612	14382	7316	7316	F_P18_M10	1048	0	1	3	246	247	867	96	0	0	84	0	12	0	0	A	A	AG	0.125	0.125	0.142857	0.37677
123613	14382	7316	7316	F_P9_F1	1048	0	1	3	246	247	867	23	1	1	15	0	8	0	0	A	A	AG	0.347826	0.347826	0.533333	0.646091
123614	14383	7319	7319	F_P13_F3	1048	0	1	3	247	248	867	39	0	0	31	0	1	0	7	A	A	AT	0.205128	0.205128	0.225806	0.584716
123615	14383	7319	7319	F_P13_F5	1048	0	1	3	247	248	867	12	1	1	0	0	0	0	12	A	T	TT	1	0	0	0
123616	14383	7319	7319	F_P13_M2	1048	0	1	3	247	248	867	21	1	1	6	0	0	0	15	A	T	AT	0.714286	0.285714	0.4	0.59827
123617	14383	7319	7319	F_P14_F9	1048	0	1	3	247	248	867	21	0	0	15	0	0	0	6	A	A	AT	0.285714	0.285714	0.4	0.59827
123618	14383	7319	7319	F_P17_F5	1048	0	1	3	247	248	867	36	1	1	0	0	0	0	36	A	T	TT	1	0	0	0
123619	14383	7319	7319	F_P18_F9	1048	0	1	3	247	248	867	138	0	0	124	0	0	0	14	A	A	AT	0.101449	0.101449	0.112903	0.328256
123620	14383	7319	7319	F_P18_M10	1048	0	1	3	247	248	867	91	0	0	80	0	0	0	11	A	A	AT	0.120879	0.120879	0.1375	0.368673
123621	14383	7319	7319	F_P9_F1	1048	0	1	3	247	248	867	21	1	1	13	0	0	0	8	A	A	AT	0.380952	0.380952	0.615385	0.664528
123622	14384	7322	7322	F_P13_F3	1048	0	1	3	248	249	867	40	0	0	7	0	0	0	33	T	T	AT	0.175	0.175	0.212121	0.463726
123623	14384	7322	7322	F_P13_F5	1048	0	1	3	248	249	867	12	1	1	12	0	0	0	0	T	A	AA	1	0	0	0
123624	14384	7322	7322	F_P13_M2	1048	0	1	3	248	249	867	21	1	1	15	0	0	0	6	T	A	AT	0.714286	0.285714	0.4	0.59827
123625	14384	7322	7322	F_P14_F9	1048	0	1	3	248	249	867	21	0	0	6	0	0	0	15	T	T	AT	0.285714	0.285714	0.4	0.59827
123626	14384	7322	7322	F_P17_F5	1048	0	1	3	248	249	867	34	1	1	34	0	0	0	0	T	A	AA	1	0	0	0
123627	14384	7322	7322	F_P18_F9	1048	0	1	3	248	249	867	136	0	0	14	0	0	0	122	T	T	AT	0.102941	0.102941	0.114754	0.331498
123628	14384	7322	7322	F_P18_M10	1048	0	1	3	248	249	867	91	0	0	10	0	0	0	81	T	T	AT	0.10989	0.10989	0.123457	0.346286
123629	14384	7322	7322	F_P9_F1	1048	0	1	3	248	249	867	21	1	1	8	0	0	0	13	T	T	AT	0.380952	0.380952	0.615385	0.664528
123630	14385	7325	7325	F_P13_F3	1048	0	1	3	249	250	867	37	0	0	32	0	5	0	0	A	A	AG	0.135135	0.135135	0.15625	0.396033
123631	14385	7325	7325	F_P13_M2	1048	0	1	3	249	250	867	16	1	1	6	0	10	0	0	A	G	AG	0.625	0.375	0.6	0.661563
123632	14385	7325	7325	F_P14_F9	1048	0	1	3	249	250	867	23	1	1	16	0	7	0	0	A	A	AG	0.304348	0.304348	0.4375	0.614503
123633	14385	7325	7325	F_P17_F5	1048	0	1	3	249	250	867	17	1	1	0	0	17	0	0	A	G	GG	1	0	0	0
123634	14385	7325	7325	F_P18_F9	1048	0	1	3	249	250	867	128	0	0	120	0	8	0	0	A	A	AG	0.0625	0.0625	0.0666667	0.233792
123635	14385	7325	7325	F_P18_M10	1048	0	1	3	249	250	867	87	0	0	78	0	8	0	1	A	A	AG	0.103448	0.103448	0.102564	0.36868
123636	14385	7325	7325	F_P9_F1	1048	0	1	3	249	250	867	19	1	1	13	0	6	0	0	A	A	AG	0.315789	0.315789	0.461538	0.623655
123637	14386	7337	7337	F_P14_F9	1048	0	1	3	253	254	867	19	0	0	4	0	0	0	15	T	T	AT	0.210526	0.210526	0.266667	0.514653
269587	43860	7354	7354	F_P9_F1	1048	0	1	2	259	260	867	10	0	0	0	4	0	0	6	T	T	CT	0.4	0.4	0.666667	0.673012
269588	43861	7355	7355	F_P9_F1	1048	0	1	3	259	260	867	10	0	0	4	0	0	0	6	T	T	AT	0.4	0.4	0.666667	0.673012
123638	14387	7374	7374	F_P14_F9	1048	0	1	1	266	267	867	17	0	0	0	4	0	0	13	T	T	CT	0.235294	0.235294	0.307692	0.545595
123639	14387	7374	7374	F_P17_F5	1048	0	1	1	266	267	867	21	1	1	0	21	0	0	0	T	C	CC	1	0	0	0
123640	14387	7374	7374	F_P18_M10	1048	0	1	1	266	267	867	68	0	0	0	8	0	0	60	T	T	CT	0.117647	0.117647	0.133333	0.362211
123641	14387	7374	7374	F_P9_F1	1048	0	1	1	266	267	867	16	1	1	0	10	0	0	6	T	C	CT	0.625	0.375	0.6	0.661563
123642	14388	7382	7382	F_P13_F3	1048	0	1	3	268	269	867	37	0	0	33	0	0	0	4	A	A	AT	0.108108	0.108108	0.121212	0.342542
123643	14388	7382	7382	F_P13_M2	1048	0	1	3	268	269	867	11	0	0	4	0	0	0	7	A	T	AT	0.636364	0.363636	0.571429	0.655482
123644	14388	7382	7382	F_P14_F9	1048	0	1	3	268	269	867	21	0	0	16	0	0	0	5	A	A	AT	0.238095	0.238095	0.3125	0.548874
123645	14388	7382	7382	F_P17_F5	1048	0	1	3	268	269	867	27	1	1	0	0	0	0	27	A	T	TT	1	0	0	0
123646	14388	7382	7382	F_P18_F9	1048	0	1	3	268	269	867	134	0	0	127	0	0	0	7	A	A	AT	0.0522388	0.0522388	0.0551181	0.205055
123647	14388	7382	7382	F_P18_M10	1048	0	1	3	268	269	867	86	0	0	76	0	0	0	10	A	A	AT	0.116279	0.116279	0.131579	0.359445
123648	14388	7382	7382	F_P9_F1	1048	0	1	3	268	269	867	18	1	1	5	0	0	0	13	A	T	AT	0.722222	0.277778	0.384615	0.590842
123649	14389	7386	7386	F_P13_F3	1048	0	1	1	270	271	867	40	0	0	5	35	0	0	0	C	C	AC	0.125	0.125	0.142857	0.37677
123650	14389	7386	7386	F_P13_M2	1048	0	1	1	270	271	867	13	0	0	9	4	0	0	0	C	A	AC	0.692308	0.307692	0.444444	0.617242
123651	14389	7386	7386	F_P14_F9	1048	0	1	1	270	271	867	23	1	1	6	17	0	0	0	C	C	AC	0.26087	0.26087	0.352941	0.573964
123652	14389	7386	7386	F_P17_F5	1048	0	1	1	270	271	867	33	1	1	33	0	0	0	0	C	A	AA	1	0	0	0
123653	14389	7386	7386	F_P18_F9	1048	0	1	1	270	271	867	139	0	0	9	130	0	0	0	C	C	AC	0.0647482	0.0647482	0.0692308	0.239837
123654	14389	7386	7386	F_P18_M10	1048	0	1	1	270	271	867	90	0	0	11	79	0	0	0	C	C	AC	0.122222	0.122222	0.139241	0.371329
123655	14389	7386	7386	F_P9_F1	1048	0	1	1	270	271	867	20	1	1	15	5	0	0	0	C	A	AC	0.75	0.25	0.333333	0.562335
123656	14390	7408	7408	F_P13_F3	1048	0	1	2	277	278	867	40	0	0	34	0	0	0	6	A	A	AT	0.15	0.15	0.176471	0.422709
123657	14390	7408	7408	F_P13_M2	1048	0	1	2	277	278	867	15	0	0	3	0	0	0	12	A	T	AT	0.8	0.2	0.25	0.500402
123658	14390	7408	7408	F_P14_F9	1048	0	1	2	277	278	867	25	1	1	19	0	0	0	6	A	A	AT	0.24	0.24	0.315789	0.55108
123659	14390	7408	7408	F_P17_F5	1048	0	1	2	277	278	867	39	1	1	0	0	0	0	39	A	T	TT	1	0	0	0
123660	14390	7408	7408	F_P18_F9	1048	0	1	2	277	278	867	131	0	0	120	0	0	0	11	A	A	AT	0.0839695	0.0839695	0.0916667	0.288359
123661	14390	7408	7408	F_P18_M10	1048	0	1	2	277	278	867	92	0	0	79	0	1	0	12	A	A	AT	0.141304	0.141304	0.151899	0.445644
123662	14390	7408	7408	F_P9_F1	1048	0	1	2	277	278	867	21	1	1	5	0	0	0	16	A	T	AT	0.761905	0.238095	0.3125	0.548874
123663	14391	7412	7412	F_P13_F3	1048	0	1	3	278	279	867	41	0	0	6	0	0	0	35	T	T	AT	0.146341	0.146341	0.171429	0.41631
123664	14391	7412	7412	F_P13_M2	1048	0	1	3	278	279	867	15	0	0	12	0	0	0	3	T	A	AT	0.8	0.2	0.25	0.500402
123665	14391	7412	7412	F_P14_F9	1048	0	1	3	278	279	867	25	1	1	6	0	0	0	19	T	T	AT	0.24	0.24	0.315789	0.55108
123666	14391	7412	7412	F_P17_F5	1048	0	1	3	278	279	867	39	1	1	39	0	0	0	0	T	A	AA	1	0	0	0
123667	14391	7412	7412	F_P18_F9	1048	0	1	3	278	279	867	134	0	0	11	0	0	0	123	T	T	AT	0.0820896	0.0820896	0.0894309	0.283843
123668	14391	7412	7412	F_P18_M10	1048	0	1	3	278	279	867	95	0	0	12	0	0	0	83	T	T	AT	0.126316	0.126316	0.144578	0.379323
123669	14391	7412	7412	F_P9_F1	1048	0	1	3	278	279	867	21	1	1	16	0	0	0	5	T	A	AT	0.761905	0.238095	0.3125	0.548874
123670	14392	7415	7415	F_P13_F3	1048	0	1	3	279	280	867	43	0	0	0	7	0	0	36	T	T	CT	0.162791	0.162791	0.194444	0.444269
123671	14392	7415	7415	F_P13_M2	1048	0	1	3	279	280	867	15	0	0	0	12	0	0	3	T	C	CT	0.8	0.2	0.25	0.500402
123672	14392	7415	7415	F_P14_F9	1048	0	1	3	279	280	867	25	1	1	0	6	0	0	19	T	T	CT	0.24	0.24	0.315789	0.55108
123673	14392	7415	7415	F_P17_F5	1048	0	1	3	279	280	867	39	1	1	0	39	0	0	0	T	C	CC	1	0	0	0
123674	14392	7415	7415	F_P18_F9	1048	0	1	3	279	280	867	135	0	0	1	11	0	0	123	T	T	CT	0.0888889	0.0888889	0.0894309	0.325456
123675	14392	7415	7415	F_P18_M10	1048	0	1	3	279	280	867	94	0	0	0	12	1	0	81	T	T	CT	0.138298	0.138298	0.148148	0.439366
123676	14392	7415	7415	F_P9_F1	1048	0	1	3	279	280	867	21	1	1	0	16	0	0	5	T	C	CT	0.761905	0.238095	0.3125	0.548874
123677	14393	7419	7419	F_P13_F3	1048	0	1	1	281	282	867	42	0	0	0	35	7	0	0	C	C	CG	0.166667	0.166667	0.2	0.450561
123678	14393	7419	7419	F_P13_F5	1048	0	1	1	281	282	867	11	1	1	0	0	11	0	0	C	G	GG	1	0	0	0
123679	14393	7419	7419	F_P13_M2	1048	0	1	1	281	282	867	17	1	1	0	5	12	0	0	C	G	CG	0.705882	0.294118	0.416667	0.605797
123680	14393	7419	7419	F_P14_F9	1048	0	1	1	281	282	867	25	1	1	0	19	6	0	0	C	C	CG	0.24	0.24	0.315789	0.55108
123681	14393	7419	7419	F_P17_F5	1048	0	1	1	281	282	867	41	1	1	0	0	41	0	0	C	G	GG	1	0	0	0
123682	14393	7419	7419	F_P18_F9	1048	0	1	1	281	282	867	134	0	0	0	122	12	0	0	C	C	CG	0.0895522	0.0895522	0.0983607	0.301501
123683	14393	7419	7419	F_P18_M10	1048	0	1	1	281	282	867	98	0	0	1	82	15	0	0	C	C	CG	0.163265	0.163265	0.182927	0.483215
123684	14393	7419	7419	F_P9_F1	1048	0	1	1	281	282	867	21	1	1	0	5	16	0	0	C	G	CG	0.761905	0.238095	0.3125	0.548874
123705	14396	7480	7480	F_N28_F7	1049	0	1	3	8	9	498	12	1	1	0	0	0	0	12	C	T	TT	1	0	0	0
123706	14396	7480	7480	F_P13_F3	1049	0	1	3	8	9	498	50	0	0	0	34	0	0	16	C	C	CT	0.32	0.32	0.470588	0.626869
123707	14396	7480	7480	F_P13_F5	1049	0	1	3	8	9	498	23	1	1	0	0	0	0	23	C	T	TT	1	0	0	0
123708	14396	7480	7480	F_P13_M2	1049	0	1	3	8	9	498	26	1	1	0	6	0	0	20	C	T	CT	0.769231	0.230769	0.3	0.540204
123709	14396	7480	7480	F_P14_F9	1049	0	1	3	8	9	498	22	1	0	0	16	0	0	6	C	C	CT	0.272727	0.272727	0.375	0.585953
123710	14396	7480	7480	F_P17_F3	1049	0	1	3	8	9	498	10	1	1	0	1	0	0	9	C	T	CT	0.9	0.1	0.111111	0.325083
123711	14396	7480	7480	F_P17_F5	1049	0	1	3	8	9	498	76	1	1	0	0	0	0	76	C	T	TT	1	0	0	0
123712	14396	7480	7480	F_P18_F9	1049	0	1	3	8	9	498	141	0	0	0	114	0	0	27	C	C	CT	0.191489	0.191489	0.236842	0.488375
123713	14396	7480	7480	F_P18_M10	1049	0	1	3	8	9	498	112	1	1	0	90	0	0	22	C	C	CT	0.196429	0.196429	0.244444	0.495411
123714	14396	7480	7480	F_P9_F1	1049	0	1	3	8	9	498	23	1	1	0	3	0	0	20	C	T	CT	0.869565	0.130435	0.15	0.387212
123715	14397	7481	7481	F_N28_F7	1049	0	1	1	9	10	498	12	1	1	12	0	0	0	0	T	A	AA	1	0	0	0
123716	14397	7481	7481	F_P13_F3	1049	0	1	1	9	10	498	51	0	0	17	0	0	0	34	T	T	AT	0.333333	0.333333	0.5	0.636514
123717	14397	7481	7481	F_P13_F5	1049	0	1	1	9	10	498	24	1	1	24	0	0	0	0	T	A	AA	1	0	0	0
123718	14397	7481	7481	F_P13_M2	1049	0	1	1	9	10	498	26	1	1	20	0	0	0	6	T	A	AT	0.769231	0.230769	0.3	0.540204
123719	14397	7481	7481	F_P14_F9	1049	0	1	1	9	10	498	22	1	0	6	0	0	0	16	T	T	AT	0.272727	0.272727	0.375	0.585953
123720	14397	7481	7481	F_P17_F1	1049	0	1	1	9	10	498	10	1	1	10	0	0	0	0	T	A	AA	1	0	0	0
123721	14397	7481	7481	F_P17_F3	1049	0	1	1	9	10	498	10	1	1	9	0	0	0	1	T	A	AT	0.9	0.1	0.111111	0.325083
123722	14397	7481	7481	F_P17_F5	1049	0	1	1	9	10	498	77	1	1	77	0	0	0	0	T	A	AA	1	0	0	0
123723	14397	7481	7481	F_P18_F9	1049	0	1	1	9	10	498	142	0	0	27	0	0	0	115	T	T	AT	0.190141	0.190141	0.234783	0.486427
123724	14397	7481	7481	F_P18_M10	1049	0	1	1	9	10	498	113	1	1	23	0	0	0	90	T	T	AT	0.20354	0.20354	0.255556	0.505271
123725	14397	7481	7481	F_P9_F1	1049	0	1	1	9	10	498	24	1	1	21	0	0	0	3	T	A	AT	0.875	0.125	0.142857	0.37677
123726	14398	7482	7482	F_N28_F7	1049	0	1	2	9	10	498	12	1	1	0	12	0	0	0	T	C	CC	1	0	0	0
123727	14398	7482	7482	F_P13_F3	1049	0	1	2	9	10	498	51	0	0	0	17	0	0	34	T	T	CT	0.333333	0.333333	0.5	0.636514
123728	14398	7482	7482	F_P13_F5	1049	0	1	2	9	10	498	24	1	1	0	24	0	0	0	T	C	CC	1	0	0	0
123729	14398	7482	7482	F_P13_M2	1049	0	1	2	9	10	498	26	1	1	0	20	0	0	6	T	C	CT	0.769231	0.230769	0.3	0.540204
123730	14398	7482	7482	F_P14_F9	1049	0	1	2	9	10	498	22	1	0	0	6	0	0	16	T	T	CT	0.272727	0.272727	0.375	0.585953
123731	14398	7482	7482	F_P17_F1	1049	0	1	2	9	10	498	10	1	1	0	10	0	0	0	T	C	CC	1	0	0	0
123732	14398	7482	7482	F_P17_F3	1049	0	1	2	9	10	498	10	1	1	0	9	0	0	1	T	C	CT	0.9	0.1	0.111111	0.325083
123733	14398	7482	7482	F_P17_F5	1049	0	1	2	9	10	498	77	1	1	0	77	0	0	0	T	C	CC	1	0	0	0
123734	14398	7482	7482	F_P18_F9	1049	0	1	2	9	10	498	142	0	0	0	27	0	0	115	T	T	CT	0.190141	0.190141	0.234783	0.486427
123735	14398	7482	7482	F_P18_M10	1049	0	1	2	9	10	498	114	1	1	0	23	1	0	90	T	T	CT	0.210526	0.210526	0.255556	0.551117
123736	14398	7482	7482	F_P9_F1	1049	0	1	2	9	10	498	24	1	1	0	21	0	0	3	T	C	CT	0.875	0.125	0.142857	0.37677
123737	14399	7489	7489	F_N28_F7	1049	0	1	3	11	12	498	12	1	1	0	0	0	0	12	C	T	TT	1	0	0	0
123738	14399	7489	7489	F_P13_F3	1049	0	1	3	11	12	498	51	0	0	0	34	0	0	17	C	C	CT	0.333333	0.333333	0.5	0.636514
123739	14399	7489	7489	F_P13_F5	1049	0	1	3	11	12	498	24	1	1	0	0	0	0	24	C	T	TT	1	0	0	0
123740	14399	7489	7489	F_P13_M2	1049	0	1	3	11	12	498	26	1	1	0	6	0	0	20	C	T	CT	0.769231	0.230769	0.3	0.540204
123741	14399	7489	7489	F_P14_F9	1049	0	1	3	11	12	498	24	1	1	0	17	0	0	7	C	C	CT	0.291667	0.291667	0.411765	0.603637
123742	14399	7489	7489	F_P17_F3	1049	0	1	3	11	12	498	10	1	1	0	1	0	0	9	C	T	CT	0.9	0.1	0.111111	0.325083
123743	14399	7489	7489	F_P17_F5	1049	0	1	3	11	12	498	77	1	1	0	0	0	0	77	C	T	TT	1	0	0	0
123744	14399	7489	7489	F_P18_F9	1049	0	1	3	11	12	498	140	0	0	0	113	0	0	27	C	C	CT	0.192857	0.192857	0.238938	0.490339
123745	14399	7489	7489	F_P18_M10	1049	0	1	3	11	12	498	113	1	1	0	90	0	0	23	C	C	CT	0.20354	0.20354	0.255556	0.505271
123746	14399	7489	7489	F_P9_F1	1049	0	1	3	11	12	498	25	1	1	0	3	0	0	22	C	T	CT	0.88	0.12	0.136364	0.366925
123747	14400	7495	7495	F_N28_F7	1049	0	1	3	13	14	498	13	1	1	0	13	0	0	0	T	C	CC	1	0	0	0
123748	14400	7495	7495	F_P13_F3	1049	0	1	3	13	14	498	47	0	0	0	17	0	0	30	T	T	CT	0.361702	0.361702	0.566667	0.654391
123749	14400	7495	7495	F_P13_F5	1049	0	1	3	13	14	498	25	1	1	1	24	0	0	0	T	C	AC	1	0.04	0.0416667	0.167944
123750	14400	7495	7495	F_P13_M2	1049	0	1	3	13	14	498	26	1	1	0	20	0	0	6	T	C	CT	0.769231	0.230769	0.3	0.540204
123751	14400	7495	7495	F_P14_F9	1049	0	1	3	13	14	498	23	1	1	0	7	0	0	16	T	T	CT	0.304348	0.304348	0.4375	0.614503
123752	14400	7495	7495	F_P17_F3	1049	0	1	3	13	14	498	10	1	1	0	9	0	0	1	T	C	CT	0.9	0.1	0.111111	0.325083
123753	14400	7495	7495	F_P17_F5	1049	0	1	3	13	14	498	80	1	1	0	80	0	0	0	T	C	CC	1	0	0	0
123754	14400	7495	7495	F_P18_F9	1049	0	1	3	13	14	498	142	0	0	0	29	0	0	113	T	T	CT	0.204225	0.204225	0.256637	0.506205
123755	14400	7495	7495	F_P18_M10	1049	0	1	3	13	14	498	116	1	1	0	25	0	0	91	T	T	CT	0.215517	0.215517	0.274725	0.521175
123756	14400	7495	7495	F_P9_F1	1049	0	1	3	13	14	498	25	1	1	0	22	0	0	3	T	C	CT	0.88	0.12	0.136364	0.366925
123757	14401	7496	7496	F_N28_F7	1049	0	1	1	14	15	498	13	1	1	0	13	0	0	0	A	C	CC	1	0	0	0
123758	14401	7496	7496	F_P13_F3	1049	0	1	1	14	15	498	47	0	0	30	17	0	0	0	A	A	AC	0.361702	0.361702	0.566667	0.654391
123759	14401	7496	7496	F_P13_F5	1049	0	1	1	14	15	498	25	1	1	0	25	0	0	0	A	C	CC	1	0	0	0
123760	14401	7496	7496	F_P13_M2	1049	0	1	1	14	15	498	26	1	1	6	20	0	0	0	A	C	AC	0.769231	0.230769	0.3	0.540204
123761	14401	7496	7496	F_P14_F9	1049	0	1	1	14	15	498	23	1	1	16	7	0	0	0	A	A	AC	0.304348	0.304348	0.4375	0.614503
123762	14401	7496	7496	F_P17_F3	1049	0	1	1	14	15	498	10	1	1	1	9	0	0	0	A	C	AC	0.9	0.1	0.111111	0.325083
123763	14401	7496	7496	F_P17_F5	1049	0	1	1	14	15	498	80	1	1	0	80	0	0	0	A	C	CC	1	0	0	0
123764	14401	7496	7496	F_P18_F9	1049	0	1	1	14	15	498	141	0	0	112	29	0	0	0	A	A	AC	0.205674	0.205674	0.258929	0.508168
123765	14401	7496	7496	F_P18_M10	1049	0	1	1	14	15	498	116	1	1	91	25	0	0	0	A	A	AC	0.215517	0.215517	0.274725	0.521175
123766	14401	7496	7496	F_P9_F1	1049	0	1	1	14	15	498	25	1	1	3	22	0	0	0	A	C	AC	0.88	0.12	0.136364	0.366925
123767	14402	7498	7498	F_N28_F7	1049	0	1	3	14	15	498	13	1	1	0	0	0	0	13	G	T	TT	1	0	0	0
123768	14402	7498	7498	F_P13_F3	1049	0	1	3	14	15	498	47	0	0	0	0	30	0	17	G	G	GT	0.361702	0.361702	0.566667	0.654391
123769	14402	7498	7498	F_P13_F5	1049	0	1	3	14	15	498	25	1	1	0	0	0	0	25	G	T	TT	1	0	0	0
123770	14402	7498	7498	F_P13_M2	1049	0	1	3	14	15	498	26	1	1	0	0	6	0	20	G	T	GT	0.769231	0.230769	0.3	0.540204
123771	14402	7498	7498	F_P14_F9	1049	0	1	3	14	15	498	23	1	1	0	0	16	0	7	G	G	GT	0.304348	0.304348	0.4375	0.614503
123772	14402	7498	7498	F_P17_F3	1049	0	1	3	14	15	498	10	1	1	0	0	1	0	9	G	T	GT	0.9	0.1	0.111111	0.325083
123773	14402	7498	7498	F_P17_F5	1049	0	1	3	14	15	498	80	1	1	0	0	0	0	80	G	T	TT	1	0	0	0
123774	14402	7498	7498	F_P18_F9	1049	0	1	3	14	15	498	141	0	0	0	0	112	0	29	G	G	GT	0.205674	0.205674	0.258929	0.508168
123775	14402	7498	7498	F_P18_M10	1049	0	1	3	14	15	498	115	1	1	0	0	90	0	25	G	G	GT	0.217391	0.217391	0.277778	0.523586
123776	14402	7498	7498	F_P9_F1	1049	0	1	3	14	15	498	25	1	1	0	0	3	0	22	G	T	GT	0.88	0.12	0.136364	0.366925
123777	14403	7517	7517	F_N28_F7	1049	0	1	1	21	22	498	14	1	1	14	0	0	0	0	G	A	AA	1	0	0	0
123778	14403	7517	7517	F_P13_F3	1049	0	1	1	21	22	498	56	0	0	19	0	37	0	0	G	G	AG	0.339286	0.339286	0.513514	0.640561
123779	14403	7517	7517	F_P13_F5	1049	0	1	1	21	22	498	26	1	1	26	0	0	0	0	G	A	AA	1	0	0	0
123780	14403	7517	7517	F_P13_M2	1049	0	1	1	21	22	498	29	1	1	23	0	6	0	0	G	A	AG	0.793103	0.206897	0.26087	0.509816
123781	14403	7517	7517	F_P14_F9	1049	0	1	1	21	22	498	24	1	1	8	0	16	0	0	G	G	AG	0.333333	0.333333	0.5	0.636514
123782	14403	7517	7517	F_P17_F3	1049	0	1	1	21	22	498	13	1	1	12	0	1	0	0	G	A	AG	0.923077	0.0769231	0.0833333	0.271189
123783	14403	7517	7517	F_P17_F5	1049	0	1	1	21	22	498	83	1	1	83	0	0	0	0	G	A	AA	1	0	0	0
123784	14403	7517	7517	F_P18_F9	1049	0	1	1	21	22	498	143	0	0	29	0	113	0	1	G	G	AG	0.20979	0.20979	0.256637	0.544338
123785	14403	7517	7517	F_P18_M10	1049	0	1	1	21	22	498	124	1	1	26	0	93	0	5	G	G	AG	0.25	0.25	0.27957	0.672786
123786	14403	7517	7517	F_P9_F1	1049	0	1	1	21	22	498	23	1	1	20	0	3	0	0	G	A	AG	0.869565	0.130435	0.15	0.387212
123787	14404	7522	7522	F_N28_F7	1049	0	1	3	22	23	498	13	1	1	13	0	0	0	0	T	A	AA	1	0	0	0
123788	14404	7522	7522	F_P13_F3	1049	0	1	3	22	23	498	59	1	1	18	0	0	0	41	T	T	AT	0.305085	0.305085	0.439024	0.615111
123789	14404	7522	7522	F_P13_F5	1049	0	1	3	22	23	498	31	1	1	31	0	0	0	0	T	A	AA	1	0	0	0
123790	14404	7522	7522	F_P13_M2	1049	0	1	3	22	23	498	26	1	1	20	0	0	0	6	T	A	AT	0.769231	0.230769	0.3	0.540204
123791	14404	7522	7522	F_P14_F9	1049	0	1	3	22	23	498	27	1	1	8	0	0	0	19	T	T	AT	0.296296	0.296296	0.421053	0.607693
123792	14404	7522	7522	F_P17_F3	1049	0	1	3	22	23	498	12	1	1	11	0	0	0	1	T	A	AT	0.916667	0.0833333	0.0909091	0.286836
123793	14404	7522	7522	F_P17_F5	1049	0	1	3	22	23	498	74	1	1	73	0	0	0	1	T	A	AT	0.986486	0.0135135	0.0136986	0.0715848
123794	14404	7522	7522	F_P18_F9	1049	0	1	3	22	23	498	140	0	0	31	0	0	0	109	T	T	AT	0.221429	0.221429	0.284404	0.52871
123795	14404	7522	7522	F_P18_M10	1049	0	1	3	22	23	498	123	1	1	24	0	0	0	99	T	T	AT	0.195122	0.195122	0.242424	0.493565
123796	14404	7522	7522	F_P9_F1	1049	0	1	3	22	23	498	19	1	1	15	0	0	0	4	T	A	AT	0.789474	0.210526	0.266667	0.514653
123797	14405	7523	7523	F_N28_F7	1049	0	1	1	23	24	498	14	1	1	14	0	0	0	0	G	A	AA	1	0	0	0
123798	14405	7523	7523	F_P13_F3	1049	0	1	1	23	24	498	60	1	1	18	0	42	0	0	G	G	AG	0.3	0.3	0.428571	0.610864
123799	14405	7523	7523	F_P13_F5	1049	0	1	1	23	24	498	31	1	1	31	0	0	0	0	G	A	AA	1	0	0	0
123800	14405	7523	7523	F_P13_M2	1049	0	1	1	23	24	498	25	1	1	19	0	6	0	0	G	A	AG	0.76	0.24	0.315789	0.55108
123801	14405	7523	7523	F_P14_F9	1049	0	1	1	23	24	498	27	1	1	8	0	19	0	0	G	G	AG	0.296296	0.296296	0.421053	0.607693
123802	14405	7523	7523	F_P17_F3	1049	0	1	1	23	24	498	12	1	1	11	0	1	0	0	G	A	AG	0.916667	0.0833333	0.0909091	0.286836
123803	14405	7523	7523	F_P17_F5	1049	0	1	1	23	24	498	75	1	1	75	0	0	0	0	G	A	AA	1	0	0	0
123804	14405	7523	7523	F_P18_F9	1049	0	1	1	23	24	498	146	1	0	31	0	115	0	0	G	G	AG	0.212329	0.212329	0.269565	0.517026
123805	14405	7523	7523	F_P18_M10	1049	0	1	1	23	24	498	124	1	1	24	0	100	0	0	G	G	AG	0.193548	0.193548	0.24	0.491327
123806	14405	7523	7523	F_P9_F1	1049	0	1	1	23	24	498	19	1	1	15	0	4	0	0	G	A	AG	0.789474	0.210526	0.266667	0.514653
123807	14406	7552	7552	F_N28_F7	1049	0	1	3	32	33	498	16	1	1	16	0	0	0	0	T	A	AA	1	0	0	0
123808	14406	7552	7552	F_P13_F3	1049	0	1	3	32	33	498	67	1	1	20	0	0	0	47	T	T	AT	0.298507	0.298507	0.425532	0.609594
123809	14406	7552	7552	F_P13_F5	1049	0	1	3	32	33	498	33	1	1	33	0	0	0	0	T	A	AA	1	0	0	0
123810	14406	7552	7552	F_P13_M2	1049	0	1	3	32	33	498	28	1	1	20	0	0	0	8	T	A	AT	0.714286	0.285714	0.4	0.59827
123811	14406	7552	7552	F_P14_F9	1049	0	1	3	32	33	498	24	1	1	6	0	0	0	18	T	T	AT	0.25	0.25	0.333333	0.562335
123812	14406	7552	7552	F_P17_F3	1049	0	1	3	32	33	498	15	1	1	13	0	0	0	2	T	A	AT	0.866667	0.133333	0.153846	0.392674
123813	14406	7552	7552	F_P17_F5	1049	0	1	3	32	33	498	77	1	1	77	0	0	0	0	T	A	AA	1	0	0	0
123814	14406	7552	7552	F_P18_F9	1049	0	1	3	32	33	498	162	1	1	32	0	0	0	130	T	T	AT	0.197531	0.197531	0.246154	0.49696
123815	14406	7552	7552	F_P18_M10	1049	0	1	3	32	33	498	126	1	1	24	1	0	0	101	T	T	AT	0.198413	0.198413	0.237624	0.531516
123816	14406	7552	7552	F_P9_F1	1049	0	1	3	32	33	498	17	1	1	13	0	0	0	4	T	A	AT	0.764706	0.235294	0.307692	0.545595
123817	14407	7565	7565	F_N28_F7	1049	0	1	1	37	38	498	15	1	1	15	0	0	0	0	T	A	AA	1	0	0	0
123818	14407	7565	7565	F_P13_F3	1049	0	1	1	37	38	498	71	1	1	21	0	0	0	50	T	T	AT	0.295775	0.295775	0.42	0.607242
123819	14407	7565	7565	F_P13_F5	1049	0	1	1	37	38	498	34	1	1	33	0	0	0	1	T	A	AT	0.970588	0.0294118	0.030303	0.132691
123820	14407	7565	7565	F_P13_M2	1049	0	1	1	37	38	498	26	1	1	18	0	0	0	8	T	A	AT	0.692308	0.307692	0.444444	0.617242
123821	14407	7565	7565	F_P14_F9	1049	0	1	1	37	38	498	25	1	1	6	0	0	0	19	T	T	AT	0.24	0.24	0.315789	0.55108
123822	14407	7565	7565	F_P17_F1	1049	0	1	1	37	38	498	10	1	1	10	0	0	0	0	T	A	AA	1	0	0	0
123823	14407	7565	7565	F_P17_F3	1049	0	1	1	37	38	498	14	1	1	13	0	0	0	1	T	A	AT	0.928571	0.0714286	0.0769231	0.257319
123824	14407	7565	7565	F_P17_F5	1049	0	1	1	37	38	498	86	1	1	86	0	0	0	0	T	A	AA	1	0	0	0
123825	14407	7565	7565	F_P18_F9	1049	0	1	1	37	38	498	171	1	1	35	0	0	0	136	T	T	AT	0.204678	0.204678	0.257353	0.50682
123826	14407	7565	7565	F_P18_M10	1049	0	1	1	37	38	498	131	1	1	31	0	0	0	100	T	T	AT	0.236641	0.236641	0.31	0.547177
123827	14407	7565	7565	F_P9_F1	1049	0	1	1	37	38	498	20	1	1	16	0	0	0	4	T	A	AT	0.8	0.2	0.25	0.500402
123828	14408	7573	7573	F_N28_F7	1049	0	1	3	39	40	498	16	1	1	0	0	0	0	16	C	T	TT	1	0	0	0
123829	14408	7573	7573	F_P13_F3	1049	0	1	3	39	40	498	65	1	1	0	45	0	0	20	C	C	CT	0.307692	0.307692	0.444444	0.617242
123830	14408	7573	7573	F_P13_F5	1049	0	1	3	39	40	498	30	1	1	0	0	0	0	30	C	T	TT	1	0	0	0
123831	14408	7573	7573	F_P13_M2	1049	0	1	3	39	40	498	21	1	1	1	5	0	0	15	C	T	CT	0.761905	0.285714	0.333333	0.727001
123832	14408	7573	7573	F_P14_F9	1049	0	1	3	39	40	498	22	1	0	0	16	0	0	6	C	C	CT	0.272727	0.272727	0.375	0.585953
123833	14408	7573	7573	F_P17_F1	1049	0	1	3	39	40	498	10	1	1	0	0	0	0	10	C	T	TT	1	0	0	0
123834	14408	7573	7573	F_P17_F3	1049	0	1	3	39	40	498	11	1	1	0	1	0	0	10	C	T	CT	0.909091	0.0909091	0.1	0.304636
123835	14408	7573	7573	F_P17_F5	1049	0	1	3	39	40	498	73	1	1	0	0	0	0	73	C	T	TT	1	0	0	0
123836	14408	7573	7573	F_P18_F9	1049	0	1	3	39	40	498	159	1	1	0	126	0	0	33	C	C	CT	0.207547	0.207547	0.261905	0.510689
123837	14408	7573	7573	F_P18_M10	1049	0	1	3	39	40	498	120	1	1	0	92	0	0	28	C	C	CT	0.233333	0.233333	0.304348	0.543273
123838	14408	7573	7573	F_P9_F1	1049	0	1	3	39	40	498	16	1	1	0	3	0	0	13	C	T	CT	0.8125	0.1875	0.230769	0.482578
212804	28459	7574	7574	F_P13_F3	1049	0	1	1	40	41	498	65	1	1	0	0	4	0	61	T	T	GT	0.0615385	0.0615385	0.0655738	0.23118
123839	14409	7603	7603	F_N28_F7	1049	0	1	3	49	50	498	16	1	1	0	0	16	0	0	A	G	GG	1	0	0	0
123840	14409	7603	7603	F_P13_F3	1049	0	1	3	49	50	498	63	1	1	44	0	19	0	0	A	A	AG	0.301587	0.301587	0.431818	0.612203
123841	14409	7603	7603	F_P13_F5	1049	0	1	3	49	50	498	33	1	1	0	0	33	0	0	A	G	GG	1	0	0	0
123842	14409	7603	7603	F_P13_M2	1049	0	1	3	49	50	498	19	1	1	3	0	16	0	0	A	G	AG	0.842105	0.157895	0.1875	0.436162
123843	14409	7603	7603	F_P14_F9	1049	0	1	3	49	50	498	27	1	1	22	0	5	0	0	A	A	AG	0.185185	0.185185	0.227273	0.479166
123844	14409	7603	7603	F_P17_F3	1049	0	1	3	49	50	498	16	1	1	2	1	13	0	0	A	G	AG	0.875	0.1875	0.153846	0.601924
123845	14409	7603	7603	F_P17_F5	1049	0	1	3	49	50	498	74	1	1	0	0	74	0	0	A	G	GG	1	0	0	0
123846	14409	7603	7603	F_P18_F9	1049	0	1	3	49	50	498	142	0	0	115	0	26	0	1	A	A	AG	0.190141	0.190141	0.226087	0.516547
123847	14409	7603	7603	F_P18_M10	1049	0	1	3	49	50	498	109	1	0	82	0	27	0	0	A	A	AG	0.247706	0.247706	0.329268	0.559801
123848	14409	7603	7603	F_P9_F1	1049	0	1	3	49	50	498	21	1	1	4	0	17	0	0	A	G	AG	0.809524	0.190476	0.235294	0.486913
123849	14410	7606	7606	F_N28_F7	1049	0	1	3	50	51	498	16	1	1	0	0	0	0	16	A	T	TT	1	0	0	0
123850	14410	7606	7606	F_P13_F3	1049	0	1	3	50	51	498	63	1	1	44	0	0	0	19	A	A	AT	0.301587	0.301587	0.431818	0.612203
123851	14410	7606	7606	F_P13_F5	1049	0	1	3	50	51	498	32	1	1	0	0	1	0	31	A	T	GT	1	0.03125	0.0322581	0.139061
123852	14410	7606	7606	F_P13_M2	1049	0	1	3	50	51	498	20	1	1	5	0	0	0	15	A	T	AT	0.75	0.25	0.333333	0.562335
123853	14410	7606	7606	F_P14_F9	1049	0	1	3	50	51	498	28	1	1	23	0	0	0	5	A	A	AT	0.178571	0.178571	0.217391	0.46922
123854	14410	7606	7606	F_P17_F3	1049	0	1	3	50	51	498	17	1	1	2	1	0	0	14	A	T	AT	0.882353	0.176471	0.142857	0.578325
123855	14410	7606	7606	F_P17_F5	1049	0	1	3	50	51	498	75	1	1	0	0	0	0	75	A	T	TT	1	0	0	0
123856	14410	7606	7606	F_P18_F9	1049	0	1	3	50	51	498	145	1	0	116	2	0	0	27	A	A	AT	0.2	0.2	0.232759	0.550593
123857	14410	7606	7606	F_P18_M10	1049	0	1	3	50	51	498	109	1	0	80	0	0	0	29	A	A	AT	0.266055	0.266055	0.3625	0.579295
123858	14410	7606	7606	F_P9_F1	1049	0	1	3	50	51	498	23	1	1	5	0	0	0	18	A	T	AT	0.782609	0.217391	0.277778	0.523586
123859	14411	7611	7611	F_N28_F7	1049	0	1	2	52	53	498	16	1	1	0	0	0	0	16	A	T	TT	1	0	0	0
123860	14411	7611	7611	F_P13_F3	1049	0	1	2	52	53	498	63	1	1	44	0	0	0	19	A	A	AT	0.301587	0.301587	0.431818	0.612203
123861	14411	7611	7611	F_P13_F5	1049	0	1	2	52	53	498	31	1	1	0	0	0	0	31	A	T	TT	1	0	0	0
123862	14411	7611	7611	F_P13_M2	1049	0	1	2	52	53	498	23	1	1	4	0	0	0	19	A	T	AT	0.826087	0.173913	0.210526	0.462037
123863	14411	7611	7611	F_P14_F9	1049	0	1	2	52	53	498	29	1	1	23	0	0	0	6	A	A	AT	0.206897	0.206897	0.26087	0.509816
123864	14411	7611	7611	F_P17_F3	1049	0	1	2	52	53	498	17	1	1	2	1	0	0	14	A	T	AT	0.882353	0.176471	0.142857	0.578325
123865	14411	7611	7611	F_P17_F5	1049	0	1	2	52	53	498	82	1	1	0	0	0	0	82	A	T	TT	1	0	0	0
123866	14411	7611	7611	F_P18_F9	1049	0	1	2	52	53	498	148	1	0	118	0	0	0	30	A	A	AT	0.202703	0.202703	0.254237	0.504126
123867	14411	7611	7611	F_P18_M10	1049	0	1	2	52	53	498	106	0	0	79	0	0	0	27	A	A	AT	0.254717	0.254717	0.341772	0.567458
123868	14411	7611	7611	F_P9_F1	1049	0	1	2	52	53	498	24	1	1	4	0	0	0	20	A	T	AT	0.833333	0.166667	0.2	0.450561
123869	14412	7627	7627	F_N28_F7	1049	0	1	3	57	58	498	16	1	1	16	0	0	0	0	C	A	AA	1	0	0	0
123870	14412	7627	7627	F_P13_F3	1049	0	1	3	57	58	498	68	1	1	20	48	0	0	0	C	C	AC	0.294118	0.294118	0.416667	0.605797
123871	14412	7627	7627	F_P13_F5	1049	0	1	3	57	58	498	32	1	1	32	0	0	0	0	C	A	AA	1	0	0	0
123872	14412	7627	7627	F_P13_M2	1049	0	1	3	57	58	498	24	1	1	18	6	0	0	0	C	A	AC	0.75	0.25	0.333333	0.562335
123873	14412	7627	7627	F_P14_F9	1049	0	1	3	57	58	498	30	1	1	6	24	0	0	0	C	C	AC	0.2	0.2	0.25	0.500402
123874	14412	7627	7627	F_P17_F1	1049	0	1	3	57	58	498	11	1	1	11	0	0	0	0	C	A	AA	1	0	0	0
123875	14412	7627	7627	F_P17_F3	1049	0	1	3	57	58	498	17	1	1	14	3	0	0	0	C	A	AC	0.823529	0.176471	0.214286	0.465999
123876	14412	7627	7627	F_P17_F5	1049	0	1	3	57	58	498	79	1	1	78	0	0	0	1	C	A	AT	1	0.0126582	0.0128205	0.0678872
123877	14412	7627	7627	F_P18_F9	1049	0	1	3	57	58	498	157	1	1	32	125	0	0	0	C	C	AC	0.203822	0.203822	0.256	0.505655
123878	14412	7627	7627	F_P18_M10	1049	0	1	3	57	58	498	114	1	1	28	86	0	0	0	C	C	AC	0.245614	0.245614	0.325581	0.557465
123879	14412	7627	7627	F_P9_F1	1049	0	1	3	57	58	498	26	1	1	21	5	0	0	0	C	A	AC	0.807692	0.192308	0.238095	0.489552
123880	14413	7633	7633	F_N28_F7	1049	0	1	3	59	60	498	16	1	1	0	0	16	0	0	T	G	GG	1	0	0	0
123881	14413	7633	7633	F_P13_F3	1049	0	1	3	59	60	498	67	1	1	0	0	19	0	48	T	T	GT	0.283582	0.283582	0.395833	0.596305
123882	14413	7633	7633	F_P13_F5	1049	0	1	3	59	60	498	34	1	1	0	0	34	0	0	T	G	GG	1	0	0	0
123883	14413	7633	7633	F_P13_M2	1049	0	1	3	59	60	498	25	1	1	0	0	19	0	6	T	G	GT	0.76	0.24	0.315789	0.55108
123884	14413	7633	7633	F_P14_F9	1049	0	1	3	59	60	498	30	1	1	0	0	6	0	24	T	T	GT	0.2	0.2	0.25	0.500402
123885	14413	7633	7633	F_P17_F1	1049	0	1	3	59	60	498	11	1	1	0	0	11	0	0	T	G	GG	1	0	0	0
123886	14413	7633	7633	F_P17_F3	1049	0	1	3	59	60	498	17	1	1	0	1	14	0	2	T	G	GT	0.882353	0.176471	0.142857	0.578325
123887	14413	7633	7633	F_P17_F5	1049	0	1	3	59	60	498	80	1	1	0	0	80	0	0	T	G	GG	1	0	0	0
123888	14413	7633	7633	F_P18_F9	1049	0	1	3	59	60	498	151	1	1	0	0	31	0	120	T	T	GT	0.205298	0.205298	0.258333	0.50766
123889	14413	7633	7633	F_P18_M10	1049	0	1	3	59	60	498	116	1	1	0	0	27	0	89	T	T	GT	0.232759	0.232759	0.303371	0.542588
123890	14413	7633	7633	F_P9_F1	1049	0	1	3	59	60	498	25	1	1	0	0	20	0	5	T	G	GT	0.8	0.2	0.25	0.500402
123891	14414	7638	7638	F_N28_F7	1049	0	1	2	61	62	498	17	1	1	0	17	0	0	0	G	C	CC	1	0	0	0
123892	14414	7638	7638	F_P13_F3	1049	0	1	2	61	62	498	71	1	1	0	22	49	0	0	G	G	CG	0.309859	0.309859	0.44898	0.618988
123893	14414	7638	7638	F_P13_F5	1049	0	1	2	61	62	498	36	1	1	0	36	0	0	0	G	C	CC	1	0	0	0
123894	14414	7638	7638	F_P13_M2	1049	0	1	2	61	62	498	28	1	1	0	22	6	0	0	G	C	CG	0.785714	0.214286	0.272727	0.51958
123895	14414	7638	7638	F_P14_F9	1049	0	1	2	61	62	498	29	1	1	0	4	25	0	0	G	G	CG	0.137931	0.137931	0.16	0.40119
123896	14414	7638	7638	F_P17_F1	1049	0	1	2	61	62	498	11	1	1	0	11	0	0	0	G	C	CC	1	0	0	0
123897	14414	7638	7638	F_P17_F3	1049	0	1	2	61	62	498	18	1	1	0	15	3	0	0	G	C	CG	0.833333	0.166667	0.2	0.450561
123898	14414	7638	7638	F_P17_F5	1049	0	1	2	61	62	498	89	1	1	0	89	0	0	0	G	C	CC	1	0	0	0
123899	14414	7638	7638	F_P18_F9	1049	0	1	2	61	62	498	161	1	1	0	36	125	0	0	G	G	CG	0.223602	0.223602	0.288	0.53143
123900	14414	7638	7638	F_P18_M10	1049	0	1	2	61	62	498	124	1	1	0	30	93	0	1	G	G	CG	0.25	0.25	0.322581	0.597962
123901	14414	7638	7638	F_P9_F1	1049	0	1	2	61	62	498	26	1	1	0	21	5	0	0	G	C	CG	0.807692	0.192308	0.238095	0.489552
123902	14415	7642	7642	F_N28_F7	1049	0	1	3	62	63	498	16	1	1	0	0	0	0	16	C	T	TT	1	0	0	0
123903	14415	7642	7642	F_P13_F3	1049	0	1	3	62	63	498	70	1	1	0	47	0	0	23	C	C	CT	0.328571	0.328571	0.489362	0.633162
123904	14415	7642	7642	F_P13_F5	1049	0	1	3	62	63	498	37	1	1	0	0	0	0	37	C	T	TT	1	0	0	0
123905	14415	7642	7642	F_P13_M2	1049	0	1	3	62	63	498	28	1	1	0	6	0	0	22	C	T	CT	0.785714	0.214286	0.272727	0.51958
123906	14415	7642	7642	F_P14_F9	1049	0	1	3	62	63	498	27	1	1	0	22	0	0	5	C	C	CT	0.185185	0.185185	0.227273	0.479166
123907	14415	7642	7642	F_P17_F1	1049	0	1	3	62	63	498	11	1	1	0	0	0	0	11	C	T	TT	1	0	0	0
123908	14415	7642	7642	F_P17_F3	1049	0	1	3	62	63	498	19	1	1	0	3	0	0	16	C	T	CT	0.842105	0.157895	0.1875	0.436162
123909	14415	7642	7642	F_P17_F5	1049	0	1	3	62	63	498	92	1	1	0	0	0	0	92	C	T	TT	1	0	0	0
123910	14415	7642	7642	F_P18_F9	1049	0	1	3	62	63	498	160	1	1	0	124	0	0	36	C	C	CT	0.225	0.225	0.290323	0.533164
123911	14415	7642	7642	F_P18_M10	1049	0	1	3	62	63	498	126	1	1	0	94	0	0	32	C	C	CT	0.253968	0.253968	0.340426	0.566653
123912	14415	7642	7642	F_P9_F1	1049	0	1	3	62	63	498	27	1	1	0	5	0	0	22	C	T	CT	0.814815	0.185185	0.227273	0.479166
281985	51758	7640	7640	F_G156_F5	1049	0	1	1	62	63	498	41	0	0	11	0	30	0	0	G	G	AG	0.268293	0.268293	0.366667	0.581553
123913	14416	7648	7648	F_N28_F7	1049	0	1	3	64	65	498	16	1	1	16	0	0	0	0	C	A	AA	1	0	0	0
123914	14416	7648	7648	F_P13_F3	1049	0	1	3	64	65	498	74	1	1	26	48	0	0	0	C	C	AC	0.351351	0.351351	0.541667	0.648279
123915	14416	7648	7648	F_P13_F5	1049	0	1	3	64	65	498	38	1	1	38	0	0	0	0	C	A	AA	1	0	0	0
123916	14416	7648	7648	F_P13_M2	1049	0	1	3	64	65	498	28	1	1	22	6	0	0	0	C	A	AC	0.785714	0.214286	0.272727	0.51958
123917	14416	7648	7648	F_P14_F9	1049	0	1	3	64	65	498	29	1	1	5	24	0	0	0	C	C	AC	0.172414	0.172414	0.208333	0.459693
123918	14416	7648	7648	F_P17_F1	1049	0	1	3	64	65	498	12	1	1	12	0	0	0	0	C	A	AA	1	0	0	0
123919	14416	7648	7648	F_P17_F3	1049	0	1	3	64	65	498	21	1	1	17	4	0	0	0	C	A	AC	0.809524	0.190476	0.235294	0.486913
123920	14416	7648	7648	F_P17_F5	1049	0	1	3	64	65	498	94	1	1	94	0	0	0	0	C	A	AA	1	0	0	0
123921	14416	7648	7648	F_P18_F9	1049	0	1	3	64	65	498	161	1	1	36	125	0	0	0	C	C	AC	0.223602	0.223602	0.288	0.53143
123922	14416	7648	7648	F_P18_M10	1049	0	1	3	64	65	498	129	1	1	31	98	0	0	0	C	C	AC	0.24031	0.24031	0.316327	0.551437
123923	14416	7648	7648	F_P9_F1	1049	0	1	3	64	65	498	28	1	1	23	5	0	0	0	C	A	AC	0.821429	0.178571	0.217391	0.46922
274611	46524	7649	7649	F_P18_F9	1049	0	1	1	65	66	498	161	1	1	9	0	152	0	0	G	G	AG	0.0559006	0.0559006	0.0592105	0.215536
123924	14417	7656	7656	F_N28_F7	1049	0	1	2	67	68	498	19	1	1	0	19	0	0	0	G	C	CC	1	0	0	0
123925	14417	7656	7656	F_P13_F3	1049	0	1	2	67	68	498	71	1	1	0	26	45	0	0	G	G	CG	0.366197	0.366197	0.577778	0.656901
123926	14417	7656	7656	F_P13_F5	1049	0	1	2	67	68	498	37	1	1	0	37	0	0	0	G	C	CC	1	0	0	0
123927	14417	7656	7656	F_P13_M2	1049	0	1	2	67	68	498	29	1	1	0	23	6	0	0	G	C	CG	0.793103	0.206897	0.26087	0.509816
123928	14417	7656	7656	F_P14_F9	1049	0	1	2	67	68	498	28	1	1	0	5	23	0	0	G	G	CG	0.178571	0.178571	0.217391	0.46922
123929	14417	7656	7656	F_P17_F1	1049	0	1	2	67	68	498	12	1	1	0	12	0	0	0	G	C	CC	1	0	0	0
123930	14417	7656	7656	F_P17_F3	1049	0	1	2	67	68	498	21	1	1	0	17	4	0	0	G	C	CG	0.809524	0.190476	0.235294	0.486913
123931	14417	7656	7656	F_P17_F5	1049	0	1	2	67	68	498	96	1	1	0	96	0	0	0	G	C	CC	1	0	0	0
123932	14417	7656	7656	F_P18_F9	1049	0	1	2	67	68	498	160	1	1	0	36	124	0	0	G	G	CG	0.225	0.225	0.290323	0.533164
123933	14417	7656	7656	F_P18_M10	1049	0	1	2	67	68	498	134	1	1	0	34	100	0	0	G	G	CG	0.253731	0.253731	0.34	0.566397
123934	14417	7656	7656	F_P9_F1	1049	0	1	2	67	68	498	30	1	1	0	24	6	0	0	G	C	CG	0.8	0.2	0.25	0.500402
123935	14418	7669	7669	F_N28_F7	1049	0	1	3	71	72	498	20	1	1	0	0	0	0	20	C	T	TT	1	0	0	0
123936	14418	7669	7669	F_P13_F3	1049	0	1	3	71	72	498	68	1	1	1	42	0	0	25	C	C	CT	0.382353	0.382353	0.595238	0.727537
123937	14418	7669	7669	F_P13_F5	1049	0	1	3	71	72	498	38	1	1	0	0	0	0	38	C	T	TT	1	0	0	0
123938	14418	7669	7669	F_P13_M2	1049	0	1	3	71	72	498	30	1	1	0	6	0	0	24	C	T	CT	0.8	0.2	0.25	0.500402
123939	14418	7669	7669	F_P14_F9	1049	0	1	3	71	72	498	30	1	1	0	24	0	0	6	C	C	CT	0.2	0.2	0.25	0.500402
123940	14418	7669	7669	F_P17_F1	1049	0	1	3	71	72	498	13	1	1	0	0	0	0	13	C	T	TT	1	0	0	0
123941	14418	7669	7669	F_P17_F3	1049	0	1	3	71	72	498	18	1	1	1	3	0	0	14	C	T	CT	0.833333	0.222222	0.214286	0.65467
123942	14418	7669	7669	F_P17_F5	1049	0	1	3	71	72	498	99	1	1	0	0	1	0	98	C	T	GT	1	0.010101	0.0102041	0.0564652
123943	14418	7669	7669	F_P18_F9	1049	0	1	3	71	72	498	165	1	1	0	127	1	0	37	C	C	CT	0.230303	0.230303	0.291339	0.567668
123944	14418	7669	7669	F_P18_M10	1049	0	1	3	71	72	498	132	1	1	0	99	0	0	33	C	C	CT	0.25	0.25	0.333333	0.562335
123945	14418	7669	7669	F_P9_F1	1049	0	1	3	71	72	498	31	1	1	0	6	0	0	25	C	T	CT	0.806452	0.193548	0.24	0.491327
123946	14419	7675	7675	F_N28_F7	1049	0	1	3	73	74	498	18	1	1	0	18	0	0	0	T	C	CC	1	0	0	0
123947	14419	7675	7675	F_P13_F3	1049	0	1	3	73	74	498	66	1	1	0	25	0	0	41	T	T	CT	0.378788	0.378788	0.609756	0.663468
123948	14419	7675	7675	F_P13_F5	1049	0	1	3	73	74	498	34	1	1	0	34	0	0	0	T	C	CC	1	0	0	0
123949	14419	7675	7675	F_P13_M2	1049	0	1	3	73	74	498	29	1	1	0	24	0	0	5	T	C	CT	0.827586	0.172414	0.208333	0.459693
123950	14419	7675	7675	F_P14_F9	1049	0	1	3	73	74	498	27	1	1	0	5	0	0	22	T	T	CT	0.185185	0.185185	0.227273	0.479166
123951	14419	7675	7675	F_P17_F1	1049	0	1	3	73	74	498	12	1	1	0	12	0	0	0	T	C	CC	1	0	0	0
123952	14419	7675	7675	F_P17_F3	1049	0	1	3	73	74	498	19	1	1	0	14	0	0	5	T	C	CT	0.736842	0.263158	0.357143	0.576334
123953	14419	7675	7675	F_P17_F5	1049	0	1	3	73	74	498	96	1	1	0	96	0	0	0	T	C	CC	1	0	0	0
123954	14419	7675	7675	F_P18_F9	1049	0	1	3	73	74	498	160	1	1	0	32	1	0	127	T	T	CT	0.20625	0.20625	0.251969	0.536953
123955	14419	7675	7675	F_P18_M10	1049	0	1	3	73	74	498	129	1	1	0	30	0	0	99	T	T	CT	0.232558	0.232558	0.30303	0.542349
123956	14419	7675	7675	F_P9_F1	1049	0	1	3	73	74	498	32	1	1	0	26	0	0	6	T	C	CT	0.8125	0.1875	0.230769	0.482578
123957	14420	7718	7718	F_N28_F7	1049	0	1	1	88	89	498	14	1	1	14	0	0	0	0	C	A	AA	1	0	0	0
123958	14420	7718	7718	F_P13_F3	1049	0	1	1	88	89	498	45	0	0	16	29	0	0	0	C	C	AC	0.355556	0.355556	0.551724	0.650818
123959	14420	7718	7718	F_P13_F5	1049	0	1	1	88	89	498	30	1	1	30	0	0	0	0	C	A	AA	1	0	0	0
123960	14420	7718	7718	F_P13_M2	1049	0	1	1	88	89	498	21	1	1	17	4	0	0	0	C	A	AC	0.809524	0.190476	0.235294	0.486913
123961	14420	7718	7718	F_P14_F9	1049	0	1	1	88	89	498	23	1	1	6	17	0	0	0	C	C	AC	0.26087	0.26087	0.352941	0.573964
123962	14420	7718	7718	F_P17_F3	1049	0	1	1	88	89	498	16	1	1	12	4	0	0	0	C	A	AC	0.75	0.25	0.333333	0.562335
123963	14420	7718	7718	F_P17_F5	1049	0	1	1	88	89	498	67	1	1	67	0	0	0	0	C	A	AA	1	0	0	0
123964	14420	7718	7718	F_P18_F9	1049	0	1	1	88	89	498	121	0	0	21	100	0	0	0	C	C	AC	0.173554	0.173554	0.21	0.461477
123965	14420	7718	7718	F_P18_M10	1049	0	1	1	88	89	498	100	0	0	18	81	0	0	1	C	C	AC	0.19	0.19	0.222222	0.525399
123966	14420	7718	7718	F_P9_F1	1049	0	1	1	88	89	498	25	1	1	19	6	0	0	0	C	A	AC	0.76	0.24	0.315789	0.55108
123967	14421	7723	7723	F_N28_F7	1049	0	1	3	89	90	498	13	1	1	0	13	0	0	0	T	C	CC	1	0	0	0
123968	14421	7723	7723	F_P13_F3	1049	0	1	3	89	90	498	48	0	0	0	16	0	0	32	T	T	CT	0.333333	0.333333	0.5	0.636514
123969	14421	7723	7723	F_P13_F5	1049	0	1	3	89	90	498	28	1	1	0	28	0	0	0	T	C	CC	1	0	0	0
123970	14421	7723	7723	F_P13_M2	1049	0	1	3	89	90	498	21	1	1	0	17	0	0	4	T	C	CT	0.809524	0.190476	0.235294	0.486913
123971	14421	7723	7723	F_P14_F9	1049	0	1	3	89	90	498	27	1	1	0	6	0	0	21	T	T	CT	0.222222	0.222222	0.285714	0.529706
123972	14421	7723	7723	F_P17_F3	1049	0	1	3	89	90	498	17	1	1	0	12	0	0	5	T	C	CT	0.705882	0.294118	0.416667	0.605797
123973	14421	7723	7723	F_P17_F5	1049	0	1	3	89	90	498	66	1	1	0	66	0	0	0	T	C	CC	1	0	0	0
123974	14421	7723	7723	F_P18_F9	1049	0	1	3	89	90	498	122	0	0	0	21	0	0	101	T	T	CT	0.172131	0.172131	0.207921	0.459249
123975	14421	7723	7723	F_P18_M10	1049	0	1	3	89	90	498	102	0	0	0	19	0	0	83	T	T	CT	0.186275	0.186275	0.228916	0.480776
123976	14421	7723	7723	F_P9_F1	1049	0	1	3	89	90	498	26	1	1	0	19	0	0	7	T	C	CT	0.730769	0.269231	0.368421	0.582492
123977	14422	7729	7729	F_N28_F7	1049	0	1	3	91	92	498	12	1	1	0	0	0	0	12	C	T	TT	1	0	0	0
123978	14422	7729	7729	F_P13_F3	1049	0	1	3	91	92	498	43	0	0	0	29	0	0	14	C	C	CT	0.325581	0.325581	0.482759	0.631005
123979	14422	7729	7729	F_P13_F5	1049	0	1	3	91	92	498	28	1	1	0	0	0	0	28	C	T	TT	1	0	0	0
123980	14422	7729	7729	F_P13_M2	1049	0	1	3	91	92	498	21	1	1	0	4	0	0	17	C	T	CT	0.809524	0.190476	0.235294	0.486913
123981	14422	7729	7729	F_P14_F9	1049	0	1	3	91	92	498	25	1	1	1	18	0	0	6	C	C	CT	0.28	0.28	0.333333	0.707786
123982	14422	7729	7729	F_P17_F3	1049	0	1	3	91	92	498	17	1	1	0	5	0	0	12	C	T	CT	0.705882	0.294118	0.416667	0.605797
123983	14422	7729	7729	F_P17_F5	1049	0	1	3	91	92	498	64	1	1	0	0	0	0	64	C	T	TT	1	0	0	0
123984	14422	7729	7729	F_P18_F9	1049	0	1	3	91	92	498	119	0	0	0	99	0	0	20	C	C	CT	0.168067	0.168067	0.20202	0.452808
123985	14422	7729	7729	F_P18_M10	1049	0	1	3	91	92	498	100	0	0	0	82	0	0	18	C	C	CT	0.18	0.18	0.219512	0.471393
123986	14422	7729	7729	F_P9_F1	1049	0	1	3	91	92	498	23	1	1	0	6	0	0	17	C	T	CT	0.73913	0.26087	0.352941	0.573964
123987	14423	7732	7732	F_N28_F7	1049	0	1	3	92	93	498	12	1	1	0	0	0	0	12	A	T	TT	1	0	0	0
123988	14423	7732	7732	F_P13_F3	1049	0	1	3	92	93	498	43	0	0	29	0	0	0	14	A	A	AT	0.325581	0.325581	0.482759	0.631005
123989	14423	7732	7732	F_P13_F5	1049	0	1	3	92	93	498	27	1	1	0	0	0	0	27	A	T	TT	1	0	0	0
123990	14423	7732	7732	F_P13_M2	1049	0	1	3	92	93	498	20	1	1	4	0	0	0	16	A	T	AT	0.8	0.2	0.25	0.500402
123991	14423	7732	7732	F_P14_F9	1049	0	1	3	92	93	498	27	1	1	21	0	0	0	6	A	A	AT	0.222222	0.222222	0.285714	0.529706
123992	14423	7732	7732	F_P17_F3	1049	0	1	3	92	93	498	15	1	1	5	0	0	0	10	A	T	AT	0.666667	0.333333	0.5	0.636514
123993	14423	7732	7732	F_P17_F5	1049	0	1	3	92	93	498	58	1	1	0	0	0	0	58	A	T	TT	1	0	0	0
123994	14423	7732	7732	F_P18_F9	1049	0	1	3	92	93	498	119	0	0	97	0	0	0	22	A	A	AT	0.184874	0.184874	0.226804	0.478704
123995	14423	7732	7732	F_P18_M10	1049	0	1	3	92	93	498	101	0	0	82	0	0	0	19	A	A	AT	0.188119	0.188119	0.231707	0.483484
123996	14423	7732	7732	F_P9_F1	1049	0	1	3	92	93	498	23	1	1	7	0	0	0	16	A	T	AT	0.695652	0.304348	0.4375	0.614503
123997	14424	7738	7738	F_G156_F5	1049	0	1	3	94	95	498	30	0	0	21	0	9	0	0	A	A	AG	0.3	0.3	0.428571	0.610864
123998	14424	7738	7738	F_G87_F9	1049	0	1	3	94	95	498	14	0	0	0	0	14	0	0	A	G	GG	1	0	0	0
123999	14424	7738	7738	F_P14_F9	1049	0	1	3	94	95	498	26	1	1	19	0	7	0	0	A	A	AG	0.269231	0.269231	0.368421	0.582492
124000	14424	7738	7738	F_P18_F9	1049	0	1	3	94	95	498	119	0	0	90	0	29	0	0	A	A	AG	0.243697	0.243697	0.322222	0.555305
124001	14424	7738	7738	F_P18_M10	1049	0	1	3	94	95	498	102	0	0	83	0	19	0	0	A	A	AG	0.186275	0.186275	0.228916	0.480776
124002	14425	7741	7741	F_N28_F7	1049	0	1	3	95	96	498	12	1	1	0	12	0	0	0	T	C	CC	1	0	0	0
124003	14425	7741	7741	F_P13_F3	1049	0	1	3	95	96	498	45	0	0	0	14	0	0	31	T	T	CT	0.311111	0.311111	0.451613	0.619987
124004	14425	7741	7741	F_P13_F5	1049	0	1	3	95	96	498	26	1	1	0	26	0	0	0	T	C	CC	1	0	0	0
124005	14425	7741	7741	F_P13_M2	1049	0	1	3	95	96	498	20	1	1	0	16	0	0	4	T	C	CT	0.8	0.2	0.25	0.500402
124006	14425	7741	7741	F_P14_F9	1049	0	1	3	95	96	498	25	1	1	0	6	0	0	19	T	T	CT	0.24	0.24	0.315789	0.55108
124007	14425	7741	7741	F_P17_F3	1049	0	1	3	95	96	498	13	1	1	0	9	0	0	4	T	C	CT	0.692308	0.307692	0.444444	0.617242
124008	14425	7741	7741	F_P17_F5	1049	0	1	3	95	96	498	57	1	1	0	57	0	0	0	T	C	CC	1	0	0	0
124009	14425	7741	7741	F_P18_F9	1049	0	1	3	95	96	498	117	0	0	0	20	0	0	97	T	T	CT	0.17094	0.17094	0.206186	0.457374
124010	14425	7741	7741	F_P18_M10	1049	0	1	3	95	96	498	102	0	0	0	17	0	0	85	T	T	CT	0.166667	0.166667	0.2	0.450561
124011	14425	7741	7741	F_P9_F1	1049	0	1	3	95	96	498	23	1	1	0	16	0	0	7	T	C	CT	0.695652	0.304348	0.4375	0.614503
124012	14426	7744	7744	F_N28_F7	1049	0	1	3	96	97	498	12	1	1	0	12	0	0	0	T	C	CC	1	0	0	0
124013	14426	7744	7744	F_P13_F3	1049	0	1	3	96	97	498	46	0	0	0	14	0	0	32	T	T	CT	0.304348	0.304348	0.4375	0.614503
124014	14426	7744	7744	F_P13_F5	1049	0	1	3	96	97	498	26	1	1	0	26	0	0	0	T	C	CC	1	0	0	0
124015	14426	7744	7744	F_P13_M2	1049	0	1	3	96	97	498	20	1	1	0	16	0	0	4	T	C	CT	0.8	0.2	0.25	0.500402
124016	14426	7744	7744	F_P14_F9	1049	0	1	3	96	97	498	24	1	1	0	6	0	0	18	T	T	CT	0.25	0.25	0.333333	0.562335
124017	14426	7744	7744	F_P17_F3	1049	0	1	3	96	97	498	12	1	1	0	8	0	0	4	T	C	CT	0.666667	0.333333	0.5	0.636514
124018	14426	7744	7744	F_P17_F5	1049	0	1	3	96	97	498	56	1	1	0	56	0	0	0	T	C	CC	1	0	0	0
124019	14426	7744	7744	F_P18_F9	1049	0	1	3	96	97	498	116	0	0	0	19	0	0	97	T	T	CT	0.163793	0.163793	0.195876	0.445907
124020	14426	7744	7744	F_P18_M10	1049	0	1	3	96	97	498	104	0	0	0	17	0	0	87	T	T	CT	0.163462	0.163462	0.195402	0.445366
124021	14426	7744	7744	F_P9_F1	1049	0	1	3	96	97	498	21	1	1	0	14	0	0	7	T	C	CT	0.666667	0.333333	0.5	0.636514
124022	14427	7753	7753	F_N28_F7	1049	0	1	3	99	100	498	11	1	1	0	0	0	0	11	A	T	TT	1	0	0	0
124023	14427	7753	7753	F_P13_F3	1049	0	1	3	99	100	498	45	0	0	31	0	0	0	14	A	A	AT	0.311111	0.311111	0.451613	0.619987
124024	14427	7753	7753	F_P13_F5	1049	0	1	3	99	100	498	20	1	1	0	0	0	0	20	A	T	TT	1	0	0	0
124025	14427	7753	7753	F_P13_M2	1049	0	1	3	99	100	498	18	1	1	4	0	0	0	14	A	T	AT	0.777778	0.222222	0.285714	0.529706
124026	14427	7753	7753	F_P14_F9	1049	0	1	3	99	100	498	21	0	0	16	0	0	0	5	A	A	AT	0.238095	0.238095	0.3125	0.548874
124027	14427	7753	7753	F_P17_F5	1049	0	1	3	99	100	498	51	1	1	0	0	0	0	51	A	T	TT	1	0	0	0
124028	14427	7753	7753	F_P18_F9	1049	0	1	3	99	100	498	111	0	0	92	0	0	0	19	A	A	AT	0.171171	0.171171	0.206522	0.457738
124029	14427	7753	7753	F_P18_M10	1049	0	1	3	99	100	498	98	0	0	84	0	0	0	14	A	A	AT	0.142857	0.142857	0.166667	0.410116
124030	14427	7753	7753	F_P9_F1	1049	0	1	3	99	100	498	19	1	1	6	0	0	0	13	A	T	AT	0.684211	0.315789	0.461538	0.623655
124031	14428	7756	7756	F_N28_F7	1049	0	1	3	100	101	498	11	1	1	0	0	0	0	11	C	T	TT	1	0	0	0
124032	14428	7756	7756	F_P13_F3	1049	0	1	3	100	101	498	46	0	0	0	32	0	0	14	C	C	CT	0.304348	0.304348	0.4375	0.614503
124033	14428	7756	7756	F_P13_F5	1049	0	1	3	100	101	498	20	1	1	0	0	0	0	20	C	T	TT	1	0	0	0
124034	14428	7756	7756	F_P13_M2	1049	0	1	3	100	101	498	18	1	1	0	4	0	0	14	C	T	CT	0.777778	0.222222	0.285714	0.529706
124035	14428	7756	7756	F_P14_F9	1049	0	1	3	100	101	498	21	0	0	0	16	0	0	5	C	C	CT	0.238095	0.238095	0.3125	0.548874
124036	14428	7756	7756	F_P17_F5	1049	0	1	3	100	101	498	51	1	1	0	0	0	0	51	C	T	TT	1	0	0	0
124037	14428	7756	7756	F_P18_F9	1049	0	1	3	100	101	498	111	0	0	0	93	0	0	18	C	C	CT	0.162162	0.162162	0.193548	0.443238
124038	14428	7756	7756	F_P18_M10	1049	0	1	3	100	101	498	98	0	0	0	85	0	0	13	C	C	CT	0.132653	0.132653	0.152941	0.391399
124039	14428	7756	7756	F_P9_F1	1049	0	1	3	100	101	498	19	1	1	0	6	0	0	13	C	T	CT	0.684211	0.315789	0.461538	0.623655
274612	46525	7754	7754	F_P18_F9	1049	0	1	1	100	101	498	112	0	0	6	0	106	0	0	G	G	AG	0.0535714	0.0535714	0.0566038	0.2089
124040	14429	7768	7768	F_N28_F7	1049	0	1	3	104	105	498	11	1	1	11	0	0	0	0	T	A	AA	1	0	0	0
124041	14429	7768	7768	F_P13_F3	1049	0	1	3	104	105	498	47	0	0	12	0	0	0	35	T	T	AT	0.255319	0.255319	0.342857	0.568104
124042	14429	7768	7768	F_P13_F5	1049	0	1	3	104	105	498	20	1	1	20	0	0	0	0	T	A	AA	1	0	0	0
124043	14429	7768	7768	F_P13_M2	1049	0	1	3	104	105	498	14	0	0	11	0	0	0	3	T	A	AT	0.785714	0.214286	0.272727	0.51958
124044	14429	7768	7768	F_P14_F9	1049	0	1	3	104	105	498	18	0	0	4	0	0	0	14	T	T	AT	0.222222	0.222222	0.285714	0.529706
124045	14429	7768	7768	F_P17_F5	1049	0	1	3	104	105	498	42	1	1	42	0	0	0	0	T	A	AA	1	0	0	0
124046	14429	7768	7768	F_P18_F9	1049	0	1	3	104	105	498	104	0	0	15	0	0	0	89	T	T	AT	0.144231	0.144231	0.168539	0.41257
124047	14429	7768	7768	F_P18_M10	1049	0	1	3	104	105	498	100	0	0	13	0	0	0	87	T	T	AT	0.13	0.13	0.149425	0.386387
124048	14429	7768	7768	F_P9_F1	1049	0	1	3	104	105	498	13	0	0	9	0	0	0	4	T	A	AT	0.692308	0.307692	0.444444	0.617242
124049	14430	7774	7774	F_P13_F3	1049	0	1	3	106	107	498	45	0	0	10	0	0	0	35	T	T	AT	0.222222	0.222222	0.285714	0.529706
124050	14430	7774	7774	F_P13_F5	1049	0	1	3	106	107	498	18	1	1	18	0	0	0	0	T	A	AA	1	0	0	0
124051	14430	7774	7774	F_P13_M2	1049	0	1	3	106	107	498	13	0	0	10	0	0	0	3	T	A	AT	0.769231	0.230769	0.3	0.540204
124052	14430	7774	7774	F_P14_F9	1049	0	1	3	106	107	498	18	0	0	4	0	0	0	14	T	T	AT	0.222222	0.222222	0.285714	0.529706
124053	14430	7774	7774	F_P17_F5	1049	0	1	3	106	107	498	40	1	1	40	0	0	0	0	T	A	AA	1	0	0	0
124054	14430	7774	7774	F_P18_F9	1049	0	1	3	106	107	498	99	0	0	12	0	0	0	87	T	T	AT	0.121212	0.121212	0.137931	0.369333
124055	14430	7774	7774	F_P18_M10	1049	0	1	3	106	107	498	93	0	0	12	0	0	0	81	T	T	AT	0.129032	0.129032	0.148148	0.384543
124056	14430	7774	7774	F_P9_F1	1049	0	1	3	106	107	498	12	0	0	8	0	0	0	4	T	A	AT	0.666667	0.333333	0.5	0.636514
124057	14431	7780	7780	F_P13_F3	1049	0	1	3	108	109	498	44	0	0	9	0	0	0	35	T	T	AT	0.204545	0.204545	0.257143	0.50664
124058	14431	7780	7780	F_P13_F5	1049	0	1	3	108	109	498	18	1	1	18	0	0	0	0	T	A	AA	1	0	0	0
124059	14431	7780	7780	F_P13_M2	1049	0	1	3	108	109	498	13	0	0	10	0	0	0	3	T	A	AT	0.769231	0.230769	0.3	0.540204
124060	14431	7780	7780	F_P14_F9	1049	0	1	3	108	109	498	19	0	0	4	0	0	0	15	T	T	AT	0.210526	0.210526	0.266667	0.514653
124061	14431	7780	7780	F_P17_F5	1049	0	1	3	108	109	498	35	1	1	35	0	0	0	0	T	A	AA	1	0	0	0
124062	14431	7780	7780	F_P18_F9	1049	0	1	3	108	109	498	105	0	0	12	0	0	0	93	T	T	AT	0.114286	0.114286	0.129032	0.355383
124063	14431	7780	7780	F_P18_M10	1049	0	1	3	108	109	498	98	0	0	12	0	0	0	86	T	T	AT	0.122449	0.122449	0.139535	0.371776
124064	14431	7780	7780	F_P9_F1	1049	0	1	3	108	109	498	12	0	0	8	0	0	0	4	T	A	AT	0.666667	0.333333	0.5	0.636514
256634	39158	7801	7801	F_P13_M2	1049	0	1	3	115	116	498	10	0	0	0	5	0	0	5	T	C	CT	0.5	0.5	1	0.693147
256635	39158	7801	7801	F_P17_F5	1049	0	1	3	115	116	498	13	1	1	0	13	0	0	0	T	C	CC	1	0	0	0
256636	39158	7801	7801	F_P18_M10	1049	0	1	3	115	116	498	83	0	0	0	5	0	0	78	T	T	CT	0.060241	0.060241	0.0641026	0.22763
212805	28460	7887	7887	F_P13_F3	1049	0	1	2	144	145	498	46	0	0	3	0	42	0	1	G	G	AG	0.0869565	0.0869565	0.0714286	0.344338
212806	28460	7887	7887	F_P18_F9	1049	0	1	2	144	145	498	100	0	0	7	0	93	0	0	G	G	AG	0.07	0.07	0.0752688	0.253639
212807	28461	7904	7904	F_P13_F3	1049	0	1	1	150	151	498	44	0	0	4	0	40	0	0	G	G	AG	0.0909091	0.0909091	0.1	0.304636
274613	46526	7918	7918	F_P18_F9	1049	0	1	3	154	155	498	114	0	0	106	8	0	0	0	A	A	AC	0.0701754	0.0701754	0.0754717	0.254093
212808	28462	8004	8004	F_G85_F7	1050	0	1	3	14	15	240	11	0	0	0	5	0	0	6	C	T	CT	0.545455	0.454545	0.833333	0.689009
212809	28462	8004	8004	F_P13_F3	1050	0	1	3	14	15	240	35	0	0	0	28	0	0	7	C	C	CT	0.2	0.2	0.25	0.500402
212810	28462	8004	8004	F_P18_F9	1050	0	1	3	14	15	240	123	0	0	0	107	0	0	16	C	C	CT	0.130081	0.130081	0.149533	0.386541
212811	28462	8004	8004	F_P18_M10	1050	0	1	3	14	15	240	71	0	0	0	55	0	0	16	C	C	CT	0.225352	0.225352	0.290909	0.533599
279005	49363	8019	8019	F_P18_M10	1050	0	1	3	19	20	240	75	0	0	70	0	5	0	0	A	A	AG	0.0666667	0.0666667	0.0714286	0.24493
274614	46527	8034	8034	F_G156_F5	1050	0	1	3	24	25	240	44	0	0	40	4	0	0	0	A	A	AC	0.0909091	0.0909091	0.1	0.304636
274615	46527	8034	8034	F_P18_F9	1050	0	1	3	24	25	240	128	0	0	118	10	0	0	0	A	A	AC	0.078125	0.078125	0.0847458	0.274166
274616	46527	8034	8034	F_P18_M10	1050	0	1	3	24	25	240	80	0	0	73	7	0	0	0	A	A	AC	0.0875	0.0875	0.0958904	0.296715
212812	28463	8070	8070	F_G156_F5	1050	0	1	3	36	37	240	45	0	0	22	0	23	0	0	G	G	AG	0.488889	0.488889	0.956522	0.6929
212813	28463	8070	8070	F_P13_F3	1050	0	1	3	36	37	240	37	0	0	4	0	33	0	0	G	G	AG	0.108108	0.108108	0.121212	0.342542
212814	28463	8070	8070	F_P18_F9	1050	0	1	3	36	37	240	123	0	0	18	0	104	0	1	G	G	AG	0.154472	0.154472	0.173077	0.462238
212815	28463	8070	8070	F_P18_M10	1050	0	1	3	36	37	240	67	0	0	19	0	48	0	0	G	G	AG	0.283582	0.283582	0.395833	0.596305
279006	49364	8554	8554	F_P18_M10	1051	0	1	2	101	102	843	95	0	0	0	1	89	0	5	G	G	GT	0.0631579	0.0631579	0.0561798	0.264026
18881	3033	8858	8858	F_G156_F5	1051	0	1	3	202	203	843	31	0	0	0	0	15	0	16	G	T	GT	0.516129	0.483871	0.9375	0.692627
18882	3033	8858	8858	F_G86_F5	1051	0	1	3	202	203	843	12	0	0	0	0	8	0	4	G	G	GT	0.333333	0.333333	0.5	0.636514
18883	3033	8858	8858	F_P13_F3	1051	0	1	3	202	203	843	22	1	1	0	0	7	0	15	G	T	GT	0.681818	0.318182	0.466667	0.625491
18884	3033	8858	8858	F_P13_M2	1051	0	1	3	202	203	843	11	0	0	0	0	6	0	5	G	G	GT	0.454545	0.454545	0.833333	0.689009
18885	3033	8858	8858	F_P14_F9	1051	0	1	3	202	203	843	14	0	0	0	0	10	0	4	G	G	GT	0.285714	0.285714	0.4	0.59827
18886	3033	8858	8858	F_P18_F9	1051	0	1	3	202	203	843	96	0	0	0	0	39	0	57	G	T	GT	0.59375	0.40625	0.684211	0.675465
18887	3033	8858	8858	F_P18_M10	1051	0	1	3	202	203	843	72	0	0	0	0	32	0	40	G	T	GT	0.555556	0.444444	0.8	0.686962
274617	46528	8891	8891	F_P18_F9	1051	0	1	3	213	214	843	125	0	0	0	118	0	0	7	C	C	CT	0.056	0.056	0.059322	0.215816
18894	3035	9983	9983	F_G156_F5	1052	0	1	2	13	14	906	34	0	0	1	0	25	0	8	G	G	GT	0.264706	0.264706	0.32	0.67026
18895	3035	9983	9983	F_G86_F5	1052	0	1	2	13	14	906	10	0	0	0	0	6	0	4	G	G	GT	0.4	0.4	0.666667	0.673012
18896	3035	9983	9983	F_G87_F9	1052	0	1	2	13	14	906	21	0	0	0	0	7	0	14	G	T	GT	0.666667	0.333333	0.5	0.636514
18897	3035	9983	9983	F_P13_F3	1052	0	1	2	13	14	906	39	0	0	1	0	20	0	18	G	G	GT	0.487179	0.487179	0.9	0.793271
18898	3035	9983	9983	F_P14_F9	1052	0	1	2	13	14	906	13	0	0	0	0	4	0	9	G	T	GT	0.692308	0.307692	0.444444	0.617242
18899	3035	9983	9983	F_P18_F9	1052	0	1	2	13	14	906	121	0	0	8	1	47	0	65	G	T	GT	0.61157	0.46281	0.723077	0.920355
18900	3035	9983	9983	F_P18_M10	1052	0	1	2	13	14	906	75	0	0	8	0	35	0	32	G	G	GT	0.533333	0.533333	0.914286	0.957805
124079	14435	9963	9963	F_G156_F5	1052	0	1	1	20	21	906	34	0	0	5	0	29	0	0	G	G	AG	0.147059	0.147059	0.172414	0.417573
124080	14435	9963	9963	F_G87_F9	1052	0	1	1	20	21	906	19	0	0	14	0	5	0	0	G	A	AG	0.736842	0.263158	0.357143	0.576334
124081	14435	9963	9963	F_P14_F9	1052	0	1	1	20	21	906	12	0	0	6	0	6	0	0	G	A	AG	0.5	0.5	1	0.693147
124082	14435	9963	9963	F_P18_F9	1052	0	1	1	20	21	906	111	0	0	39	0	72	0	0	G	G	AG	0.351351	0.351351	0.541667	0.648279
124083	14435	9963	9963	F_P18_M10	1052	0	1	1	20	21	906	71	0	0	22	0	49	0	0	G	G	AG	0.309859	0.309859	0.44898	0.618988
282676	52445	9934	9934	F_N29_F5	1052	0	1	3	29	30	906	15	1	1	5	0	0	0	10	T	T	AT	0.333333	0.333333	0.5	0.636514
282675	52444	9913	9913	F_N29_F5	1052	0	1	3	36	37	906	13	0	0	0	8	0	0	5	C	C	CT	0.384615	0.384615	0.625	0.666278
124074	14434	9796	9796	F_G156_F5	1052	0	1	3	75	76	906	39	0	0	34	0	5	0	0	A	A	AG	0.128205	0.128205	0.147059	0.38296
124075	14434	9796	9796	F_P13_F3	1052	0	1	3	75	76	906	50	0	0	45	0	5	0	0	A	A	AG	0.1	0.1	0.111111	0.325083
124076	14434	9796	9796	F_P14_F9	1052	0	1	3	75	76	906	23	1	1	19	0	4	0	0	A	A	AG	0.173913	0.173913	0.210526	0.462037
124077	14434	9796	9796	F_P18_F9	1052	0	1	3	75	76	906	113	0	0	95	0	18	0	0	A	A	AG	0.159292	0.159292	0.189474	0.438494
124078	14434	9796	9796	F_P18_M10	1052	0	1	3	75	76	906	62	1	1	51	0	11	0	0	A	A	AG	0.177419	0.177419	0.215686	0.467458
18888	3034	9762	9762	F_G156_F5	1052	0	1	1	87	88	906	41	0	0	0	0	16	0	25	G	T	GT	0.609756	0.390244	0.64	0.668857
18889	3034	9762	9762	F_G86_F5	1052	0	1	1	87	88	906	20	0	0	0	0	5	0	15	G	T	GT	0.75	0.25	0.333333	0.562335
18890	3034	9762	9762	F_P13_F3	1052	0	1	1	87	88	906	53	0	0	0	0	29	0	24	G	G	GT	0.45283	0.45283	0.827586	0.688691
18891	3034	9762	9762	F_P14_F9	1052	0	1	1	87	88	906	21	0	0	0	0	12	0	9	G	G	GT	0.428571	0.428571	0.75	0.682908
18892	3034	9762	9762	F_P18_F9	1052	0	1	1	87	88	906	105	0	0	0	0	54	0	51	G	G	GT	0.485714	0.485714	0.944444	0.692739
18893	3034	9762	9762	F_P18_M10	1052	0	1	1	87	88	906	62	1	1	0	0	35	0	27	G	G	GT	0.435484	0.435484	0.771429	0.684799
124070	14433	9676	9676	F_P13_F3	1052	0	1	3	115	116	906	45	0	0	0	0	11	0	34	T	T	GT	0.244444	0.244444	0.323529	0.556149
124071	14433	9676	9676	F_P14_F9	1052	0	1	3	115	116	906	17	0	0	0	0	7	0	10	T	T	GT	0.411765	0.411765	0.7	0.677494
124072	14433	9676	9676	F_P18_F9	1052	0	1	3	115	116	906	108	0	0	0	0	14	0	94	T	T	GT	0.12963	0.12963	0.148936	0.385682
124073	14433	9676	9676	F_P18_M10	1052	0	1	3	115	116	906	63	1	0	0	0	7	0	56	T	T	GT	0.111111	0.111111	0.125	0.348832
274618	46529	9369	9369	F_P18_F9	1052	0	1	1	218	219	906	101	0	0	0	0	90	0	11	G	G	GT	0.108911	0.108911	0.122222	0.344232
124065	14432	9338	9338	F_G87_F9	1052	0	1	2	228	229	906	25	0	0	21	0	4	0	0	A	A	AG	0.16	0.16	0.190476	0.43967
124066	14432	9338	9338	F_P13_F3	1052	0	1	2	228	229	906	40	0	0	29	0	11	0	0	A	A	AG	0.275	0.275	0.37931	0.588169
124067	14432	9338	9338	F_P14_F9	1052	0	1	2	228	229	906	17	0	0	12	0	5	0	0	A	A	AG	0.294118	0.294118	0.416667	0.605797
124068	14432	9338	9338	F_P18_F9	1052	0	1	2	228	229	906	108	0	0	78	0	29	0	1	A	A	AG	0.277778	0.277778	0.371795	0.631438
124069	14432	9338	9338	F_P18_M10	1052	0	1	2	228	229	906	67	0	0	52	0	15	0	0	A	A	AG	0.223881	0.223881	0.288462	0.531776
212866	28476	9313	9313	F_P13_F3	1052	0	1	3	236	237	906	43	0	0	38	0	4	0	1	A	A	AG	0.116279	0.116279	0.105263	0.417631
212867	28476	9313	9313	F_P18_F9	1052	0	1	3	236	237	906	106	0	0	100	0	6	0	0	A	A	AG	0.0566038	0.0566038	0.06	0.217519
212864	28475	9304	9304	F_P13_F3	1052	0	1	3	239	240	906	42	0	0	1	37	0	0	4	C	C	CT	0.119048	0.119048	0.108108	0.424595
212865	28475	9304	9304	F_P18_F9	1052	0	1	3	239	240	906	107	0	0	0	100	0	0	7	C	C	CT	0.0654206	0.0654206	0.07	0.241629
212862	28474	9298	9298	F_P13_F3	1052	0	1	3	241	242	906	43	0	0	0	0	4	0	39	T	T	GT	0.0930233	0.0930233	0.102564	0.309477
212863	28474	9298	9298	F_P18_F9	1052	0	1	3	241	242	906	106	0	0	0	0	7	0	99	T	T	GT	0.0660377	0.0660377	0.0707071	0.243267
212858	28473	9292	9292	F_P13_F3	1052	0	1	3	243	244	906	46	0	0	0	6	0	0	40	T	T	CT	0.130435	0.130435	0.15	0.387212
212859	28473	9292	9292	F_P13_M2	1052	0	1	3	243	244	906	13	0	0	0	4	0	0	9	T	T	CT	0.307692	0.307692	0.444444	0.617242
212860	28473	9292	9292	F_P17_F5	1052	0	1	3	243	244	906	14	1	1	1	13	0	0	0	T	C	AC	1	0.0714286	0.0769231	0.257319
212861	28473	9292	9292	F_P18_F9	1052	0	1	3	243	244	906	114	0	0	0	7	1	0	106	T	T	CT	0.0701754	0.0701754	0.0660377	0.280533
212854	28472	9281	9281	F_P13_F3	1052	0	1	2	247	248	906	53	0	0	0	47	0	0	6	C	C	CT	0.113208	0.113208	0.12766	0.353169
212855	28472	9281	9281	F_P13_M2	1052	0	1	2	247	248	906	15	0	0	0	11	0	0	4	C	C	CT	0.266667	0.266667	0.363636	0.579915
212856	28472	9281	9281	F_P17_F5	1052	0	1	2	247	248	906	16	1	1	0	0	0	0	16	C	T	TT	1	0	0	0
212857	28472	9281	9281	F_P18_F9	1052	0	1	2	247	248	906	111	0	0	0	104	0	0	7	C	C	CT	0.0630631	0.0630631	0.0673077	0.235314
212849	28471	9250	9250	F_P13_F3	1052	0	1	3	257	258	906	50	0	0	45	0	5	0	0	A	A	AG	0.1	0.1	0.111111	0.325083
212850	28471	9250	9250	F_P13_M2	1052	0	1	3	257	258	906	14	0	0	10	0	4	0	0	A	A	AG	0.285714	0.285714	0.4	0.59827
212851	28471	9250	9250	F_P17_F3	1052	0	1	3	257	258	906	10	1	1	4	0	6	0	0	A	G	AG	0.6	0.4	0.666667	0.673012
212852	28471	9250	9250	F_P17_F5	1052	0	1	3	257	258	906	17	1	1	0	0	17	0	0	A	G	GG	1	0	0	0
212853	28471	9250	9250	F_P18_F9	1052	0	1	3	257	258	906	100	0	0	93	0	7	0	0	A	A	AG	0.07	0.07	0.0752688	0.253639
212844	28470	9235	9235	F_P13_F3	1052	0	1	3	262	263	906	48	0	0	43	0	5	0	0	A	A	AG	0.104167	0.104167	0.116279	0.334143
212845	28470	9235	9235	F_P13_M2	1052	0	1	3	262	263	906	14	0	0	10	0	4	0	0	A	A	AG	0.285714	0.285714	0.4	0.59827
212846	28470	9235	9235	F_P17_F3	1052	0	1	3	262	263	906	10	1	1	4	0	6	0	0	A	G	AG	0.6	0.4	0.666667	0.673012
212847	28470	9235	9235	F_P17_F5	1052	0	1	3	262	263	906	17	1	1	0	0	17	0	0	A	G	GG	1	0	0	0
212848	28470	9235	9235	F_P18_F9	1052	0	1	3	262	263	906	108	0	0	101	0	7	0	0	A	A	AG	0.0648148	0.0648148	0.0693069	0.240015
212839	28469	9229	9229	F_P13_F3	1052	0	1	3	264	265	906	46	0	0	41	0	0	0	5	A	A	AT	0.108696	0.108696	0.121951	0.34378
212840	28469	9229	9229	F_P13_M2	1052	0	1	3	264	265	906	14	0	0	10	0	0	0	4	A	A	AT	0.285714	0.285714	0.4	0.59827
212841	28469	9229	9229	F_P17_F3	1052	0	1	3	264	265	906	10	1	1	4	0	0	0	6	A	T	AT	0.6	0.4	0.666667	0.673012
212842	28469	9229	9229	F_P17_F5	1052	0	1	3	264	265	906	17	1	1	0	0	0	0	17	A	T	TT	1	0	0	0
212843	28469	9229	9229	F_P18_F9	1052	0	1	3	264	265	906	102	0	0	95	0	0	0	7	A	A	AT	0.0686275	0.0686275	0.0736842	0.250074
212834	28468	9226	9226	F_P13_F3	1052	0	1	3	265	266	906	44	0	0	39	0	5	0	0	A	A	AG	0.113636	0.113636	0.128205	0.354051
212835	28468	9226	9226	F_P13_M2	1052	0	1	3	265	266	906	14	0	0	10	0	4	0	0	A	A	AG	0.285714	0.285714	0.4	0.59827
212836	28468	9226	9226	F_P17_F3	1052	0	1	3	265	266	906	10	1	1	4	0	6	0	0	A	G	AG	0.6	0.4	0.666667	0.673012
212837	28468	9226	9226	F_P17_F5	1052	0	1	3	265	266	906	17	1	1	0	0	17	0	0	A	G	GG	1	0	0	0
212838	28468	9226	9226	F_P18_F9	1052	0	1	3	265	266	906	103	0	0	96	0	7	0	0	A	A	AG	0.0679612	0.0679612	0.0729167	0.248333
212829	28467	9220	9220	F_P13_F3	1052	0	1	3	267	268	906	41	0	0	0	5	0	0	36	T	T	CT	0.121951	0.121951	0.138889	0.370795
212830	28467	9220	9220	F_P13_M2	1052	0	1	3	267	268	906	14	0	0	0	4	0	0	10	T	T	CT	0.285714	0.285714	0.4	0.59827
212831	28467	9220	9220	F_P17_F3	1052	0	1	3	267	268	906	10	1	1	0	6	0	0	4	T	C	CT	0.6	0.4	0.666667	0.673012
212832	28467	9220	9220	F_P17_F5	1052	0	1	3	267	268	906	17	1	1	0	17	0	0	0	T	C	CC	1	0	0	0
212833	28467	9220	9220	F_P18_F9	1052	0	1	3	267	268	906	103	0	0	0	7	0	0	96	T	T	CT	0.0679612	0.0679612	0.0729167	0.248333
212824	28466	9216	9216	F_P13_F3	1052	0	1	1	269	270	906	42	0	0	0	37	0	0	5	C	C	CT	0.119048	0.119048	0.135135	0.365023
212825	28466	9216	9216	F_P13_M2	1052	0	1	1	269	270	906	14	0	0	0	10	0	0	4	C	C	CT	0.285714	0.285714	0.4	0.59827
212826	28466	9216	9216	F_P17_F3	1052	0	1	1	269	270	906	10	1	1	0	4	0	0	6	C	T	CT	0.6	0.4	0.666667	0.673012
212827	28466	9216	9216	F_P17_F5	1052	0	1	1	269	270	906	17	1	1	0	0	0	0	17	C	T	TT	1	0	0	0
212828	28466	9216	9216	F_P18_F9	1052	0	1	1	269	270	906	98	0	0	0	91	0	0	7	C	C	CT	0.0714286	0.0714286	0.0769231	0.257319
212819	28465	9205	9205	F_P13_F3	1052	0	1	3	272	273	906	47	0	0	0	5	0	0	42	T	T	CT	0.106383	0.106383	0.119048	0.338886
212820	28465	9205	9205	F_P13_M2	1052	0	1	3	272	273	906	12	0	0	0	4	0	0	8	T	T	CT	0.333333	0.333333	0.5	0.636514
212821	28465	9205	9205	F_P17_F3	1052	0	1	3	272	273	906	10	1	1	0	6	0	0	4	T	C	CT	0.6	0.4	0.666667	0.673012
212822	28465	9205	9205	F_P17_F5	1052	0	1	3	272	273	906	17	1	1	0	17	0	0	0	T	C	CC	1	0	0	0
212823	28465	9205	9205	F_P18_F9	1052	0	1	3	272	273	906	105	0	0	0	7	0	0	98	T	T	CT	0.0666667	0.0666667	0.0714286	0.24493
212816	28464	9187	9187	F_P13_F3	1052	0	1	3	278	279	906	49	0	0	0	44	5	0	0	C	C	CG	0.102041	0.102041	0.113636	0.329544
212817	28464	9187	9187	F_P17_F5	1052	0	1	3	278	279	906	16	1	1	0	0	16	0	0	C	G	GG	1	0	0	0
212818	28464	9187	9187	F_P18_F9	1052	0	1	3	278	279	906	107	0	0	1	100	6	0	0	C	C	CG	0.0654206	0.0654206	0.06	0.268459
18910	3038	10581	10581	F_G156_F5	1053	0	1	2	94	95	855	32	0	0	8	0	24	0	0	G	G	AG	0.25	0.25	0.333333	0.562335
18911	3038	10581	10581	F_G86_F5	1053	0	1	2	94	95	855	11	0	0	4	0	7	0	0	G	G	AG	0.363636	0.363636	0.571429	0.655482
18912	3038	10581	10581	F_P13_F3	1053	0	1	2	94	95	855	40	0	0	31	1	8	0	0	G	A	AG	0.8	0.225	0.258065	0.611651
18913	3038	10581	10581	F_P14_F9	1053	0	1	2	94	95	855	10	0	0	9	0	1	0	0	G	A	AG	0.9	0.1	0.111111	0.325083
18914	3038	10581	10581	F_P18_F9	1053	0	1	2	94	95	855	88	0	0	56	0	32	0	0	G	A	AG	0.636364	0.363636	0.571429	0.655482
18915	3038	10581	10581	F_P18_M10	1053	0	1	2	94	95	855	73	0	0	49	0	24	0	0	G	A	AG	0.671233	0.328767	0.489796	0.633302
18909	3037	10550	10550	F_G86_F5	1053	0	1	3	104	105	855	14	0	0	4	0	10	0	0	A	G	AG	0.714286	0.285714	0.4	0.59827
274626	46533	10438	10438	F_P18_F9	1053	0	1	1	142	143	855	111	0	0	1	97	0	0	13	C	C	CT	0.126126	0.126126	0.134021	0.41141
274627	46533	10438	10438	F_P18_M10	1053	0	1	1	142	143	855	66	0	0	1	57	0	0	8	C	C	CT	0.136364	0.136364	0.140351	0.445875
124084	14436	10433	10433	F_G156_F5	1053	0	1	3	143	144	855	33	0	0	0	0	4	0	29	T	T	GT	0.121212	0.121212	0.137931	0.369333
124085	14436	10433	10433	F_P14_F9	1053	0	1	3	143	144	855	17	0	0	0	0	4	0	13	T	T	GT	0.235294	0.235294	0.307692	0.545595
124086	14436	10433	10433	F_P18_F9	1053	0	1	3	143	144	855	110	0	0	1	1	15	0	93	T	T	GT	0.154545	0.154545	0.16129	0.499094
124087	14436	10433	10433	F_P18_M10	1053	0	1	3	143	144	855	69	0	0	0	0	7	0	62	T	T	GT	0.101449	0.101449	0.112903	0.328256
274623	46532	10362	10362	F_G156_F5	1053	0	1	2	167	168	855	38	0	0	2	4	0	0	32	T	T	CT	0.157895	0.157895	0.125	0.536665
274624	46532	10362	10362	F_P18_F9	1053	0	1	2	167	168	855	82	1	1	0	10	0	0	72	T	T	CT	0.121951	0.121951	0.138889	0.370795
274625	46532	10362	10362	F_P18_M10	1053	0	1	2	167	168	855	78	0	0	0	6	0	0	72	T	T	CT	0.0769231	0.0769231	0.0833333	0.271189
212868	28477	10314	10314	F_P13_F3	1053	0	1	2	183	184	855	39	0	0	0	29	0	0	10	C	C	CT	0.25641	0.25641	0.344828	0.569269
212869	28477	10314	10314	F_P18_F9	1053	0	1	2	183	184	855	85	1	1	0	67	0	0	18	C	C	CT	0.211765	0.211765	0.268657	0.516285
212870	28477	10314	10314	F_P18_M10	1053	0	1	2	183	184	855	93	0	0	0	79	1	0	13	C	C	CT	0.150538	0.150538	0.164557	0.462377
274622	46531	10315	10315	F_P18_F9	1053	0	1	1	183	184	855	78	1	1	0	68	0	0	10	C	C	CT	0.128205	0.128205	0.147059	0.38296
18901	3036	10265	10265	F_G149_F3	1053	0	1	3	199	200	855	10	1	1	0	0	5	0	5	T	G	GT	0.5	0.5	1	0.693147
18902	3036	10265	10265	F_G156_F5	1053	0	1	3	199	200	855	44	0	0	4	0	16	0	24	T	T	GT	0.454545	0.454545	0.666667	0.916465
18903	3036	10265	10265	F_G86_F5	1053	0	1	3	199	200	855	12	0	0	0	0	6	0	6	T	G	GT	0.5	0.5	1	0.693147
18904	3036	10265	10265	F_G87_F9	1053	0	1	3	199	200	855	18	0	0	0	0	16	0	2	T	G	GT	0.888889	0.111111	0.125	0.348832
18905	3036	10265	10265	F_P13_F3	1053	0	1	3	199	200	855	41	0	0	0	0	27	0	14	T	G	GT	0.658537	0.341463	0.518519	0.642001
18906	3036	10265	10265	F_P14_F9	1053	0	1	3	199	200	855	23	1	1	2	0	17	0	4	T	G	GT	0.826087	0.26087	0.235294	0.740012
18907	3036	10265	10265	F_P18_F9	1053	0	1	3	199	200	855	100	0	0	12	0	38	0	50	T	T	GT	0.5	0.5	0.76	0.968687
18908	3036	10265	10265	F_P18_M10	1053	0	1	3	199	200	855	91	0	0	7	0	48	0	36	T	G	GT	0.604396	0.472527	0.75	0.901566
274619	46530	10247	10247	F_G156_F5	1053	0	1	3	205	206	855	42	0	0	0	4	0	0	38	T	T	CT	0.0952381	0.0952381	0.105263	0.314492
274620	46530	10247	10247	F_P18_F9	1053	0	1	3	205	206	855	101	0	0	0	12	0	0	89	T	T	CT	0.118812	0.118812	0.134831	0.364551
274621	46530	10247	10247	F_P18_M10	1053	0	1	3	205	206	855	82	0	0	0	6	0	0	76	T	T	CT	0.0731707	0.0731707	0.0789474	0.261764
124094	14438	12352	12352	F_P14_F9	1054	0	1	1	36	37	1497	26	1	1	4	0	22	0	0	G	G	AG	0.153846	0.153846	0.181818	0.429323
124095	14438	12352	12352	F_P18_M10	1054	0	1	1	36	37	1497	93	0	0	5	0	88	0	0	G	G	AG	0.0537634	0.0537634	0.0568182	0.209451
212884	28483	12249	12249	F_P13_F3	1054	0	1	2	70	71	1497	33	0	0	23	10	0	0	0	A	A	AC	0.30303	0.30303	0.434783	0.61341
212885	28483	12249	12249	F_P18_M10	1054	0	1	2	70	71	1497	80	0	0	75	5	0	0	0	A	A	AC	0.0625	0.0625	0.0666667	0.233792
19013	3054	12239	12239	F_G86_F5	1054	0	1	3	73	74	1497	15	0	0	0	11	0	0	4	T	C	CT	0.733333	0.266667	0.363636	0.579915
19014	3054	12239	12239	F_N29_F5	1054	0	1	3	73	74	1497	10	0	0	0	4	0	0	6	T	T	CT	0.4	0.4	0.666667	0.673012
19015	3054	12239	12239	F_P13_F3	1054	0	1	3	73	74	1497	34	0	0	0	13	0	0	21	T	T	CT	0.382353	0.382353	0.619048	0.665204
19016	3054	12239	12239	F_P14_F9	1054	0	1	3	73	74	1497	23	1	1	0	4	0	0	19	T	T	CT	0.173913	0.173913	0.210526	0.462037
19017	3054	12239	12239	F_P18_F9	1054	0	1	3	73	74	1497	84	1	1	1	29	0	0	54	T	T	CT	0.357143	0.357143	0.537037	0.703951
19018	3054	12239	12239	F_P18_M10	1054	0	1	3	73	74	1497	82	0	0	0	15	0	0	67	T	T	CT	0.182927	0.182927	0.223881	0.475803
19005	3053	12212	12212	F_G86_F5	1054	0	1	3	82	83	1497	15	0	0	10	0	0	0	5	T	A	AT	0.666667	0.333333	0.5	0.636514
19006	3053	12212	12212	F_N29_F5	1054	0	1	3	82	83	1497	12	0	0	6	0	0	0	6	T	A	AT	0.5	0.5	1	0.693147
19007	3053	12212	12212	F_P13_F3	1054	0	1	3	82	83	1497	39	0	0	17	0	0	0	22	T	T	AT	0.435897	0.435897	0.772727	0.684906
19008	3053	12212	12212	F_P13_M2	1054	0	1	3	82	83	1497	15	0	0	5	0	0	0	10	T	T	AT	0.333333	0.333333	0.5	0.636514
19009	3053	12212	12212	F_P14_F9	1054	0	1	3	82	83	1497	20	0	0	7	0	0	0	13	T	T	AT	0.35	0.35	0.538462	0.647447
19010	3053	12212	12212	F_P18_F9	1054	0	1	3	82	83	1497	104	0	0	40	0	0	0	64	T	T	AT	0.384615	0.384615	0.625	0.666278
19011	3053	12212	12212	F_P18_M10	1054	0	1	3	82	83	1497	96	0	0	29	0	0	0	67	T	T	AT	0.302083	0.302083	0.432836	0.612619
19012	3053	12212	12212	F_P9_F1	1054	0	1	3	82	83	1497	10	0	0	7	0	0	0	3	T	A	AT	0.7	0.3	0.428571	0.610864
18998	3052	12140	12140	F_G85_F7	1054	0	1	3	106	107	1497	12	0	0	4	0	8	0	0	G	G	AG	0.333333	0.333333	0.5	0.636514
18999	3052	12140	12140	F_G86_F5	1054	0	1	3	106	107	1497	17	0	0	11	0	6	0	0	G	A	AG	0.647059	0.352941	0.545455	0.649248
19000	3052	12140	12140	F_N29_F5	1054	0	1	3	106	107	1497	10	0	0	3	0	6	0	1	G	G	AG	0.4	0.4	0.5	0.897946
19001	3052	12140	12140	F_P13_F3	1054	0	1	3	106	107	1497	35	0	0	18	0	17	0	0	G	A	AG	0.514286	0.485714	0.944444	0.692739
19002	3052	12140	12140	F_P14_F9	1054	0	1	3	106	107	1497	21	0	0	5	0	16	0	0	G	G	AG	0.238095	0.238095	0.3125	0.548874
19003	3052	12140	12140	F_P18_F9	1054	0	1	3	106	107	1497	125	0	0	43	0	82	0	0	G	G	AG	0.344	0.344	0.52439	0.643653
19004	3052	12140	12140	F_P18_M10	1054	0	1	3	106	107	1497	89	0	0	31	0	58	0	0	G	G	AG	0.348315	0.348315	0.534483	0.646397
18994	3051	12047	12047	F_G86_F5	1054	0	1	3	137	138	1497	17	0	0	10	0	0	0	7	T	A	AT	0.588235	0.411765	0.7	0.677494
18995	3051	12047	12047	F_P13_F3	1054	0	1	3	137	138	1497	30	1	0	10	0	0	0	20	T	T	AT	0.333333	0.333333	0.5	0.636514
18996	3051	12047	12047	F_P18_F9	1054	0	1	3	137	138	1497	109	0	0	28	0	0	0	81	T	T	AT	0.256881	0.256881	0.345679	0.569769
18997	3051	12047	12047	F_P18_M10	1054	0	1	3	137	138	1497	60	1	1	6	0	0	0	54	T	T	AT	0.1	0.1	0.111111	0.325083
274628	46534	12044	12044	F_G85_F7	1054	0	1	3	138	139	1497	14	1	1	0	5	0	0	9	T	T	CT	0.357143	0.357143	0.555556	0.651757
274629	46534	12044	12044	F_P18_F9	1054	0	1	3	138	139	1497	111	0	0	0	13	0	0	98	T	T	CT	0.117117	0.117117	0.132653	0.361141
274630	46534	12044	12044	F_P18_M10	1054	0	1	3	138	139	1497	62	1	1	0	10	0	0	52	T	T	CT	0.16129	0.16129	0.192308	0.441803
18987	3050	11945	11945	F_G156_F5	1054	0	1	3	171	172	1497	46	0	0	33	0	12	0	1	A	A	AG	0.282609	0.282609	0.363636	0.672041
18988	3050	11945	11945	F_G86_F5	1054	0	1	3	171	172	1497	21	1	1	8	0	13	0	0	A	G	AG	0.619048	0.380952	0.615385	0.664528
18989	3050	11945	11945	F_N29_F5	1054	0	1	3	171	172	1497	11	0	0	3	0	8	0	0	A	G	AG	0.727273	0.272727	0.375	0.585953
18990	3050	11945	11945	F_P13_F3	1054	0	1	3	171	172	1497	44	0	0	31	0	13	0	0	A	A	AG	0.295455	0.295455	0.419355	0.606964
18991	3050	11945	11945	F_P14_F9	1054	0	1	3	171	172	1497	18	0	0	13	0	5	0	0	A	A	AG	0.277778	0.277778	0.384615	0.590842
18992	3050	11945	11945	F_P18_F9	1054	0	1	3	171	172	1497	117	0	0	89	0	28	0	0	A	A	AG	0.239316	0.239316	0.314607	0.55029
18993	3050	11945	11945	F_P18_M10	1054	0	1	3	171	172	1497	84	0	0	61	0	23	0	0	A	A	AG	0.27381	0.27381	0.377049	0.587011
212881	28481	11946	11946	F_P13_F3	1054	0	1	2	171	172	1497	44	0	0	0	40	4	0	0	C	C	CG	0.0909091	0.0909091	0.1	0.304636
212882	28481	11946	11946	F_P18_M10	1054	0	1	2	171	172	1497	84	0	0	0	77	7	0	0	C	C	CG	0.0833333	0.0833333	0.0909091	0.286836
212883	28482	11947	11947	F_P13_F3	1054	0	1	1	171	172	1497	44	0	0	8	36	0	0	0	C	C	AC	0.181818	0.181818	0.222222	0.474139
18981	3049	11882	11882	F_G156_F5	1054	0	1	3	192	193	1497	38	0	0	30	0	8	0	0	A	A	AG	0.210526	0.210526	0.266667	0.514653
18982	3049	11882	11882	F_G86_F5	1054	0	1	3	192	193	1497	21	1	1	7	0	14	0	0	A	G	AG	0.666667	0.333333	0.5	0.636514
18983	3049	11882	11882	F_N29_F5	1054	0	1	3	192	193	1497	10	0	0	6	0	4	0	0	A	A	AG	0.4	0.4	0.666667	0.673012
18984	3049	11882	11882	F_P13_F3	1054	0	1	3	192	193	1497	41	0	0	31	0	10	0	0	A	A	AG	0.243902	0.243902	0.322581	0.555537
18985	3049	11882	11882	F_P18_F9	1054	0	1	3	192	193	1497	93	0	0	76	0	17	0	0	A	A	AG	0.182796	0.182796	0.223684	0.475606
18986	3049	11882	11882	F_P18_M10	1054	0	1	3	192	193	1497	78	0	0	63	0	15	0	0	A	A	AG	0.192308	0.192308	0.238095	0.489552
18975	3048	11879	11879	F_G156_F5	1054	0	1	3	193	194	1497	35	0	0	26	8	0	0	1	A	A	AC	0.257143	0.257143	0.307692	0.659747
18976	3048	11879	11879	F_G86_F5	1054	0	1	3	193	194	1497	22	1	1	6	16	0	0	0	A	C	AC	0.727273	0.272727	0.375	0.585953
18977	3048	11879	11879	F_N29_F5	1054	0	1	3	193	194	1497	11	0	0	7	4	0	0	0	A	A	AC	0.363636	0.363636	0.571429	0.655482
18978	3048	11879	11879	F_P13_F3	1054	0	1	3	193	194	1497	40	0	0	30	10	0	0	0	A	A	AC	0.25	0.25	0.333333	0.562335
18979	3048	11879	11879	F_P18_F9	1054	0	1	3	193	194	1497	92	0	0	76	16	0	0	0	A	A	AC	0.173913	0.173913	0.210526	0.462037
18980	3048	11879	11879	F_P18_M10	1054	0	1	3	193	194	1497	80	0	0	65	15	0	0	0	A	A	AC	0.1875	0.1875	0.230769	0.482578
18968	3047	11840	11840	F_G156_F5	1054	0	1	3	206	207	1497	40	0	0	7	0	32	0	1	G	G	AG	0.2	0.2	0.21875	0.575756
18969	3047	11840	11840	F_G86_F5	1054	0	1	3	206	207	1497	14	0	0	11	0	3	0	0	G	A	AG	0.785714	0.214286	0.272727	0.51958
18970	3047	11840	11840	F_N29_F5	1054	0	1	3	206	207	1497	12	0	0	5	0	7	0	0	G	G	AG	0.416667	0.416667	0.714286	0.679193
18971	3047	11840	11840	F_P13_F3	1054	0	1	3	206	207	1497	55	0	0	16	0	39	0	0	G	G	AG	0.290909	0.290909	0.410256	0.602964
18972	3047	11840	11840	F_P18_F9	1054	0	1	3	206	207	1497	102	0	0	25	0	77	0	0	G	G	AG	0.245098	0.245098	0.324675	0.556885
18973	3047	11840	11840	F_P18_M10	1054	0	1	3	206	207	1497	91	0	0	27	0	64	0	0	G	G	AG	0.296703	0.296703	0.421875	0.608045
18974	3047	11840	11840	F_P9_F1	1054	0	1	3	206	207	1497	13	0	0	5	0	8	0	0	G	G	AG	0.384615	0.384615	0.625	0.666278
18961	3046	11837	11837	F_G156_F5	1054	0	1	3	207	208	1497	40	0	0	33	7	0	0	0	A	A	AC	0.175	0.175	0.212121	0.463726
18962	3046	11837	11837	F_G86_F5	1054	0	1	3	207	208	1497	14	0	0	3	11	0	0	0	A	C	AC	0.785714	0.214286	0.272727	0.51958
18963	3046	11837	11837	F_N29_F5	1054	0	1	3	207	208	1497	12	0	0	7	5	0	0	0	A	A	AC	0.416667	0.416667	0.714286	0.679193
18964	3046	11837	11837	F_P13_F3	1054	0	1	3	207	208	1497	55	0	0	39	16	0	0	0	A	A	AC	0.290909	0.290909	0.410256	0.602964
18965	3046	11837	11837	F_P18_F9	1054	0	1	3	207	208	1497	103	0	0	78	25	0	0	0	A	A	AC	0.242718	0.242718	0.320513	0.554193
18966	3046	11837	11837	F_P18_M10	1054	0	1	3	207	208	1497	93	0	0	66	27	0	0	0	A	A	AC	0.290323	0.290323	0.409091	0.60244
18967	3046	11837	11837	F_P9_F1	1054	0	1	3	207	208	1497	12	0	0	7	5	0	0	0	A	A	AC	0.416667	0.416667	0.714286	0.679193
18954	3045	11831	11831	F_G156_F5	1054	0	1	3	209	210	1497	42	0	0	0	7	0	0	35	T	T	CT	0.166667	0.166667	0.2	0.450561
18955	3045	11831	11831	F_G86_F5	1054	0	1	3	209	210	1497	14	0	0	0	11	0	0	3	T	C	CT	0.785714	0.214286	0.272727	0.51958
18956	3045	11831	11831	F_N29_F5	1054	0	1	3	209	210	1497	12	0	0	0	5	0	0	7	T	T	CT	0.416667	0.416667	0.714286	0.679193
18957	3045	11831	11831	F_P13_F3	1054	0	1	3	209	210	1497	53	0	0	0	15	0	0	38	T	T	CT	0.283019	0.283019	0.394737	0.595782
18958	3045	11831	11831	F_P18_F9	1054	0	1	3	209	210	1497	105	0	0	0	25	0	0	80	T	T	CT	0.238095	0.238095	0.3125	0.548874
18959	3045	11831	11831	F_P18_M10	1054	0	1	3	209	210	1497	95	0	0	0	27	0	0	68	T	T	CT	0.284211	0.284211	0.397059	0.596886
18960	3045	11831	11831	F_P9_F1	1054	0	1	3	209	210	1497	12	0	0	0	5	0	0	7	T	T	CT	0.416667	0.416667	0.714286	0.679193
18946	3044	11783	11783	F_G156_F5	1054	0	1	3	225	226	1497	44	0	0	37	0	7	0	0	A	A	AG	0.159091	0.159091	0.189189	0.438159
18947	3044	11783	11783	F_G86_F5	1054	0	1	3	225	226	1497	12	0	0	1	0	11	0	0	A	G	AG	0.916667	0.0833333	0.0909091	0.286836
18948	3044	11783	11783	F_N29_F5	1054	0	1	3	225	226	1497	12	0	0	6	0	6	0	0	A	A	AG	0.5	0.5	1	0.693147
18949	3044	11783	11783	F_P13_F3	1054	0	1	3	225	226	1497	51	0	0	30	0	21	0	0	A	A	AG	0.411765	0.411765	0.7	0.677494
18950	3044	11783	11783	F_P14_F9	1054	0	1	3	225	226	1497	19	0	0	13	0	6	0	0	A	A	AG	0.315789	0.315789	0.461538	0.623655
18951	3044	11783	11783	F_P18_F9	1054	0	1	3	225	226	1497	117	0	0	79	0	38	0	0	A	A	AG	0.324786	0.324786	0.481013	0.630425
18952	3044	11783	11783	F_P18_M10	1054	0	1	3	225	226	1497	95	0	0	60	0	35	0	0	A	A	AG	0.368421	0.368421	0.583333	0.65811
18953	3044	11783	11783	F_P9_F1	1054	0	1	3	225	226	1497	13	0	0	5	0	8	0	0	A	G	AG	0.615385	0.384615	0.625	0.666278
124088	14437	11687	11687	F_G156_F5	1054	0	1	3	257	258	1497	51	1	1	41	0	10	0	0	G	A	AG	0.803922	0.196078	0.243902	0.494918
124089	14437	11687	11687	F_G87_F9	1054	0	1	3	257	258	1497	21	0	0	19	0	2	0	0	G	A	AG	0.904762	0.0952381	0.105263	0.314492
124090	14437	11687	11687	F_P13_F3	1054	0	1	3	257	258	1497	46	0	0	21	0	25	0	0	G	G	AG	0.456522	0.456522	0.84	0.689362
124091	14437	11687	11687	F_P14_F9	1054	0	1	3	257	258	1497	17	0	0	12	0	5	0	0	G	A	AG	0.705882	0.294118	0.416667	0.605797
124092	14437	11687	11687	F_P18_F9	1054	0	1	3	257	258	1497	125	0	0	86	0	39	0	0	G	A	AG	0.688	0.312	0.453488	0.620692
124093	14437	11687	11687	F_P18_M10	1054	0	1	3	257	258	1497	99	0	0	68	0	31	0	0	G	A	AG	0.686869	0.313131	0.455882	0.621583
18938	3043	11636	11636	F_G156_F5	1054	0	1	3	274	275	1497	48	0	0	0	38	0	0	10	C	C	CT	0.208333	0.208333	0.263158	0.51174
18939	3043	11636	11636	F_G86_F5	1054	0	1	3	274	275	1497	20	0	0	0	4	0	0	16	C	T	CT	0.8	0.2	0.25	0.500402
18940	3043	11636	11636	F_G87_F9	1054	0	1	3	274	275	1497	16	0	0	2	12	0	0	2	C	C	AC	0.25	0.25	0.166667	0.735622
18941	3043	11636	11636	F_N29_F5	1054	0	1	3	274	275	1497	13	0	0	0	7	0	0	6	C	C	CT	0.461538	0.461538	0.857143	0.690186
18942	3043	11636	11636	F_P13_F3	1054	0	1	3	274	275	1497	53	0	0	0	28	0	0	25	C	C	CT	0.471698	0.471698	0.892857	0.691544
18943	3043	11636	11636	F_P14_F9	1054	0	1	3	274	275	1497	14	0	0	0	8	0	0	6	C	C	CT	0.428571	0.428571	0.75	0.682908
18944	3043	11636	11636	F_P18_F9	1054	0	1	3	274	275	1497	132	0	0	0	84	0	0	48	C	C	CT	0.363636	0.363636	0.571429	0.655482
18945	3043	11636	11636	F_P18_M10	1054	0	1	3	274	275	1497	114	1	1	0	75	0	0	39	C	C	CT	0.342105	0.342105	0.52	0.642422
18931	3042	11612	11612	F_G156_F5	1054	0	1	3	282	283	1497	44	0	0	37	7	0	0	0	A	A	AC	0.159091	0.159091	0.189189	0.438159
18932	3042	11612	11612	F_G86_F5	1054	0	1	3	282	283	1497	19	0	0	4	15	0	0	0	A	C	AC	0.789474	0.210526	0.266667	0.514653
18933	3042	11612	11612	F_N29_F5	1054	0	1	3	282	283	1497	12	0	0	7	5	0	0	0	A	A	AC	0.416667	0.416667	0.714286	0.679193
18934	3042	11612	11612	F_P13_F3	1054	0	1	3	282	283	1497	52	0	0	29	23	0	0	0	A	A	AC	0.442308	0.442308	0.793103	0.686476
18935	3042	11612	11612	F_P14_F9	1054	0	1	3	282	283	1497	13	0	0	5	8	0	0	0	A	C	AC	0.615385	0.384615	0.625	0.666278
18936	3042	11612	11612	F_P18_F9	1054	0	1	3	282	283	1497	125	0	0	84	41	0	0	0	A	A	AC	0.328	0.328	0.488095	0.632753
18937	3042	11612	11612	F_P18_M10	1054	0	1	3	282	283	1497	116	1	1	79	37	0	0	0	A	A	AC	0.318966	0.318966	0.468354	0.626087
18924	3041	11561	11561	F_G156_F5	1054	0	1	3	299	300	1497	32	0	0	0	0	3	0	29	G	T	GT	0.90625	0.09375	0.103448	0.311129
18925	3041	11561	11561	F_G86_F5	1054	0	1	3	299	300	1497	13	0	0	0	0	8	0	5	G	G	GT	0.384615	0.384615	0.625	0.666278
18926	3041	11561	11561	F_N29_F5	1054	0	1	3	299	300	1497	12	0	0	0	0	7	0	5	G	G	GT	0.416667	0.416667	0.714286	0.679193
18927	3041	11561	11561	F_P13_F3	1054	0	1	3	299	300	1497	44	0	0	0	0	11	0	33	G	T	GT	0.75	0.25	0.333333	0.562335
18928	3041	11561	11561	F_P14_F9	1054	0	1	3	299	300	1497	10	0	0	0	0	5	0	5	G	G	GT	0.5	0.5	1	0.693147
18929	3041	11561	11561	F_P18_F9	1054	0	1	3	299	300	1497	129	0	0	0	0	40	0	89	G	T	GT	0.689922	0.310078	0.449438	0.619163
18930	3041	11561	11561	F_P18_M10	1054	0	1	3	299	300	1497	95	0	0	0	0	27	0	68	G	T	GT	0.715789	0.284211	0.397059	0.596886
18917	3040	11534	11534	F_G156_F5	1054	0	1	3	308	309	1497	26	0	0	20	0	6	0	0	G	A	AG	0.769231	0.230769	0.3	0.540204
18918	3040	11534	11534	F_G86_F5	1054	0	1	3	308	309	1497	12	0	0	5	0	7	0	0	G	G	AG	0.416667	0.416667	0.714286	0.679193
18919	3040	11534	11534	F_N29_F5	1054	0	1	3	308	309	1497	12	0	0	4	0	8	0	0	G	G	AG	0.333333	0.333333	0.5	0.636514
18920	3040	11534	11534	F_P13_F3	1054	0	1	3	308	309	1497	38	0	0	8	0	30	0	0	G	G	AG	0.210526	0.210526	0.266667	0.514653
18921	3040	11534	11534	F_P14_F9	1054	0	1	3	308	309	1497	16	0	0	7	0	9	0	0	G	G	AG	0.4375	0.4375	0.777778	0.685314
18922	3040	11534	11534	F_P18_F9	1054	0	1	3	308	309	1497	129	0	0	81	0	48	0	0	G	A	AG	0.627907	0.372093	0.592593	0.66006
18923	3040	11534	11534	F_P18_M10	1054	0	1	3	308	309	1497	93	0	0	55	0	38	0	0	G	A	AG	0.591398	0.408602	0.690909	0.676346
212878	28480	11420	11420	F_P13_F3	1054	0	1	3	346	347	1497	45	0	0	0	10	0	0	35	T	T	CT	0.222222	0.222222	0.285714	0.529706
212879	28480	11420	11420	F_P18_F9	1054	0	1	3	346	347	1497	97	0	0	0	12	0	0	85	T	T	CT	0.123711	0.123711	0.141176	0.374255
212880	28480	11420	11420	F_P18_M10	1054	0	1	3	346	347	1497	78	0	0	0	14	0	0	64	T	T	CT	0.179487	0.179487	0.21875	0.470615
212874	28479	11372	11372	F_G156_F5	1054	0	1	3	362	363	1497	48	0	0	5	0	43	0	0	G	G	AG	0.104167	0.104167	0.116279	0.334143
212875	28479	11372	11372	F_P13_F3	1054	0	1	3	362	363	1497	49	0	0	16	0	33	0	0	G	G	AG	0.326531	0.326531	0.484848	0.631694
212876	28479	11372	11372	F_P18_F9	1054	0	1	3	362	363	1497	111	0	0	19	0	92	0	0	G	G	AG	0.171171	0.171171	0.206522	0.457738
212877	28479	11372	11372	F_P18_M10	1054	0	1	3	362	363	1497	88	0	0	32	0	56	0	0	G	G	AG	0.363636	0.363636	0.571429	0.655482
212871	28478	11195	11195	F_P13_F3	1054	0	1	3	421	422	1497	52	0	0	35	17	0	0	0	A	A	AC	0.326923	0.326923	0.485714	0.631978
212872	28478	11195	11195	F_P18_F9	1054	0	1	3	421	422	1497	130	0	0	115	15	0	0	0	A	A	AC	0.115385	0.115385	0.130435	0.357627
212873	28478	11195	11195	F_P18_M10	1054	0	1	3	421	422	1497	99	0	0	89	10	0	0	0	A	A	AC	0.10101	0.10101	0.11236	0.327297
256647	39162	12799	12799	F_P13_M2	1055	0	1	3	14	15	1014	21	1	1	7	0	0	0	14	T	T	AT	0.333333	0.333333	0.5	0.636514
256648	39162	12799	12799	F_P17_F3	1055	0	1	3	14	15	1014	12	1	1	7	0	0	0	5	T	A	AT	0.583333	0.416667	0.714286	0.679193
256649	39162	12799	12799	F_P17_F5	1055	0	1	3	14	15	1014	34	1	1	33	0	0	0	1	T	A	AT	0.970588	0.0294118	0.030303	0.132691
256650	39162	12799	12799	F_P18_F9	1055	0	1	3	14	15	1014	123	0	0	8	0	0	0	115	T	T	AT	0.0650407	0.0650407	0.0695652	0.240617
256651	39162	12799	12799	F_P18_M10	1055	0	1	3	14	15	1014	86	0	0	8	0	0	0	78	T	T	AT	0.0930233	0.0930233	0.102564	0.309477
256652	39162	12799	12799	F_P9_F1	1055	0	1	3	14	15	1014	15	1	1	8	0	0	0	7	T	A	AT	0.533333	0.466667	0.875	0.690923
256653	39163	12803	12803	F_P13_M2	1055	0	1	1	16	17	1014	21	1	1	14	0	7	0	0	A	A	AG	0.333333	0.333333	0.5	0.636514
256654	39163	12803	12803	F_P17_F3	1055	0	1	1	16	17	1014	12	1	1	5	0	7	0	0	A	G	AG	0.583333	0.416667	0.714286	0.679193
256655	39163	12803	12803	F_P17_F5	1055	0	1	1	16	17	1014	34	1	1	1	0	33	0	0	A	G	AG	0.970588	0.0294118	0.030303	0.132691
256656	39163	12803	12803	F_P18_F9	1055	0	1	1	16	17	1014	122	0	0	114	0	8	0	0	A	A	AG	0.0655738	0.0655738	0.0701754	0.242036
256657	39163	12803	12803	F_P18_M10	1055	0	1	1	16	17	1014	86	0	0	78	0	8	0	0	A	A	AG	0.0930233	0.0930233	0.102564	0.309477
256658	39163	12803	12803	F_P9_F1	1055	0	1	1	16	17	1014	15	1	1	7	0	8	0	0	A	G	AG	0.533333	0.466667	0.875	0.690923
256659	39164	12804	12804	F_P13_M2	1055	0	1	2	16	17	1014	21	1	1	0	7	14	0	0	G	G	CG	0.333333	0.333333	0.5	0.636514
256660	39164	12804	12804	F_P17_F3	1055	0	1	2	16	17	1014	12	1	1	0	7	5	0	0	G	C	CG	0.583333	0.416667	0.714286	0.679193
256661	39164	12804	12804	F_P17_F5	1055	0	1	2	16	17	1014	34	1	1	0	33	1	0	0	G	C	CG	0.970588	0.0294118	0.030303	0.132691
256662	39164	12804	12804	F_P18_F9	1055	0	1	2	16	17	1014	122	0	0	0	8	113	0	1	G	G	CG	0.0737705	0.0737705	0.0707965	0.289018
256663	39164	12804	12804	F_P18_M10	1055	0	1	2	16	17	1014	86	0	0	0	8	78	0	0	G	G	CG	0.0930233	0.0930233	0.102564	0.309477
256664	39164	12804	12804	F_P9_F1	1055	0	1	2	16	17	1014	15	1	1	0	8	7	0	0	G	C	CG	0.533333	0.466667	0.875	0.690923
256665	39165	12805	12805	F_P13_M2	1055	0	1	3	16	17	1014	21	1	1	7	0	0	0	14	T	T	AT	0.333333	0.333333	0.5	0.636514
256666	39165	12805	12805	F_P17_F3	1055	0	1	3	16	17	1014	12	1	1	7	0	0	0	5	T	A	AT	0.583333	0.416667	0.714286	0.679193
256667	39165	12805	12805	F_P17_F5	1055	0	1	3	16	17	1014	34	1	1	33	0	0	0	1	T	A	AT	0.970588	0.0294118	0.030303	0.132691
256668	39165	12805	12805	F_P18_F9	1055	0	1	3	16	17	1014	123	0	0	8	0	0	0	115	T	T	AT	0.0650407	0.0650407	0.0695652	0.240617
256669	39165	12805	12805	F_P18_M10	1055	0	1	3	16	17	1014	87	0	0	8	0	0	0	79	T	T	AT	0.091954	0.091954	0.101266	0.307036
256670	39165	12805	12805	F_P9_F1	1055	0	1	3	16	17	1014	15	1	1	8	0	0	0	7	T	A	AT	0.533333	0.466667	0.875	0.690923
267744	42872	12808	12808	F_P10_F9	1055	0	1	3	17	18	1014	23	1	1	1	0	0	0	22	A	T	AT	0.956522	0.0434783	0.0454545	0.178845
267745	42872	12808	12808	F_P13_M2	1055	0	1	3	17	18	1014	22	1	1	16	0	0	0	6	A	A	AT	0.272727	0.272727	0.375	0.585953
267746	42872	12808	12808	F_P16_F7	1055	0	1	3	17	18	1014	14	1	1	0	0	0	0	14	A	T	TT	1	0	0	0
256671	39166	12814	12814	F_P10_F9	1055	0	1	3	19	20	1014	23	1	1	22	1	0	0	0	C	A	AC	0.956522	0.0434783	0.0454545	0.178845
256672	39166	12814	12814	F_P13_F5	1055	0	1	3	19	20	1014	10	1	1	10	0	0	0	0	C	A	AA	1	0	0	0
256673	39166	12814	12814	F_P13_M2	1055	0	1	3	19	20	1014	22	1	1	14	8	0	0	0	C	A	AC	0.636364	0.363636	0.571429	0.655482
256674	39166	12814	12814	F_P16_F7	1055	0	1	3	19	20	1014	14	1	1	14	0	0	0	0	C	A	AA	1	0	0	0
256675	39166	12814	12814	F_P17_F3	1055	0	1	3	19	20	1014	12	1	1	9	3	0	0	0	C	A	AC	0.75	0.25	0.333333	0.562335
256676	39166	12814	12814	F_P17_F5	1055	0	1	3	19	20	1014	36	1	1	36	0	0	0	0	C	A	AA	1	0	0	0
256677	39166	12814	12814	F_P18_F9	1055	0	1	3	19	20	1014	128	0	0	11	117	0	0	0	C	C	AC	0.0859375	0.0859375	0.0940171	0.293037
256678	39166	12814	12814	F_P18_M10	1055	0	1	3	19	20	1014	90	0	0	8	82	0	0	0	C	C	AC	0.0888889	0.0888889	0.097561	0.29996
256679	39166	12814	12814	F_P9_F1	1055	0	1	3	19	20	1014	15	1	1	8	7	0	0	0	C	A	AC	0.533333	0.466667	0.875	0.690923
267747	42873	12820	12820	F_P10_F9	1055	0	1	3	21	22	1014	23	1	1	1	1	0	0	21	C	T	AT	0.956522	0.0869565	0.047619	0.355713
267748	42873	12820	12820	F_P13_M2	1055	0	1	3	21	22	1014	24	1	1	0	18	0	0	6	C	C	CT	0.25	0.25	0.333333	0.562335
267749	42873	12820	12820	F_P16_F7	1055	0	1	3	21	22	1014	14	1	1	0	0	0	0	14	C	T	TT	1	0	0	0
212889	28485	12821	12821	F_P10_F9	1055	0	1	1	22	23	1014	23	1	1	22	0	1	0	0	G	A	AG	0.956522	0.0434783	0.0454545	0.178845
212890	28485	12821	12821	F_P13_F3	1055	0	1	1	22	23	1014	42	0	0	5	0	33	0	4	G	G	AG	0.214286	0.214286	0.151515	0.666786
212891	28485	12821	12821	F_P13_F5	1055	0	1	1	22	23	1014	11	1	1	2	0	0	0	9	G	T	AT	1	0.181818	0.222222	0.474139
212892	28485	12821	12821	F_P13_M2	1055	0	1	1	22	23	1014	24	1	1	6	0	9	0	9	G	G	GT	0.625	0.625	1	1.0822
212893	28485	12821	12821	F_P16_F7	1055	0	1	1	22	23	1014	14	1	1	14	0	0	0	0	G	A	AA	1	0	0	0
212894	28485	12821	12821	F_P17_F3	1055	0	1	1	22	23	1014	10	1	1	2	0	1	0	7	G	T	AT	0.9	0.3	0.285714	0.801819
212895	28485	12821	12821	F_P17_F5	1055	0	1	1	22	23	1014	41	1	1	1	0	0	0	40	G	T	AT	1	0.0243902	0.025	0.114665
212896	28485	12821	12821	F_P18_F9	1055	0	1	1	22	23	1014	133	0	0	11	0	110	0	12	G	G	GT	0.172932	0.172932	0.109091	0.58021
212897	28485	12821	12821	F_P18_M10	1055	0	1	1	22	23	1014	94	0	0	5	0	81	0	8	G	G	GT	0.138298	0.138298	0.0987654	0.494006
212898	28485	12821	12821	F_P9_F1	1055	0	1	1	22	23	1014	17	1	1	3	0	4	0	10	G	T	GT	0.764706	0.411765	0.4	0.958692
212899	28486	12841	12841	F_P10_F9	1055	0	1	3	28	29	1014	23	1	1	22	0	0	0	1	T	A	AT	0.956522	0.0434783	0.0454545	0.178845
212900	28486	12841	12841	F_P13_F3	1055	0	1	3	28	29	1014	45	0	0	4	0	0	0	41	T	T	AT	0.0888889	0.0888889	0.097561	0.29996
212901	28486	12841	12841	F_P13_F5	1055	0	1	3	28	29	1014	11	1	1	11	0	0	0	0	T	A	AA	1	0	0	0
212902	28486	12841	12841	F_P13_M2	1055	0	1	3	28	29	1014	24	1	1	16	0	0	0	8	T	A	AT	0.666667	0.333333	0.5	0.636514
212903	28486	12841	12841	F_P16_F7	1055	0	1	3	28	29	1014	14	1	1	14	0	0	0	0	T	A	AA	1	0	0	0
212904	28486	12841	12841	F_P17_F3	1055	0	1	3	28	29	1014	11	1	1	10	0	0	0	1	T	A	AT	0.909091	0.0909091	0.1	0.304636
212905	28486	12841	12841	F_P17_F5	1055	0	1	3	28	29	1014	46	1	1	46	0	0	0	0	T	A	AA	1	0	0	0
212906	28486	12841	12841	F_P18_F9	1055	0	1	3	28	29	1014	129	0	0	15	1	0	0	113	T	T	AT	0.124031	0.124031	0.132743	0.403878
212907	28486	12841	12841	F_P18_M10	1055	0	1	3	28	29	1014	86	0	0	8	0	0	0	78	T	T	AT	0.0930233	0.0930233	0.102564	0.309477
212908	28486	12841	12841	F_P9_F1	1055	0	1	3	28	29	1014	17	1	1	11	0	0	0	6	T	A	AT	0.647059	0.352941	0.545455	0.649248
212909	28487	12845	12845	F_P13_F3	1055	0	1	1	30	31	1014	45	0	0	0	4	41	0	0	G	G	CG	0.0888889	0.0888889	0.097561	0.29996
212910	28487	12845	12845	F_P13_F5	1055	0	1	1	30	31	1014	11	1	1	0	9	2	0	0	G	C	CG	0.818182	0.181818	0.222222	0.474139
212911	28487	12845	12845	F_P13_M2	1055	0	1	1	30	31	1014	24	1	1	0	10	14	0	0	G	G	CG	0.416667	0.416667	0.714286	0.679193
212912	28487	12845	12845	F_P17_F3	1055	0	1	1	30	31	1014	11	1	1	0	8	3	0	0	G	C	CG	0.727273	0.272727	0.375	0.585953
212913	28487	12845	12845	F_P17_F5	1055	0	1	1	30	31	1014	46	1	1	0	45	1	0	0	G	C	CG	0.978261	0.0217391	0.0222222	0.104732
212914	28487	12845	12845	F_P18_F9	1055	0	1	1	30	31	1014	133	0	0	0	13	120	0	0	G	G	CG	0.0977444	0.0977444	0.108333	0.320098
212915	28487	12845	12845	F_P18_M10	1055	0	1	1	30	31	1014	88	0	0	0	9	79	0	0	G	G	CG	0.102273	0.102273	0.113924	0.330048
212916	28487	12845	12845	F_P9_F1	1055	0	1	1	30	31	1014	18	1	1	0	11	7	0	0	G	C	CG	0.611111	0.388889	0.636364	0.668248
212917	28488	12846	12846	F_P10_F9	1055	0	1	2	30	31	1014	23	1	1	22	1	0	0	0	C	A	AC	0.956522	0.0434783	0.0454545	0.178845
212918	28488	12846	12846	F_P13_F3	1055	0	1	2	30	31	1014	45	0	0	0	41	0	0	4	C	C	CT	0.0888889	0.0888889	0.097561	0.29996
212919	28488	12846	12846	F_P13_F5	1055	0	1	2	30	31	1014	11	1	1	2	0	0	0	9	C	T	AT	1	0.181818	0.222222	0.474139
212920	28488	12846	12846	F_P13_M2	1055	0	1	2	30	31	1014	25	1	1	6	8	0	0	11	C	T	CT	0.68	0.56	0.727273	1.06836
212921	28488	12846	12846	F_P16_F7	1055	0	1	2	30	31	1014	14	1	1	14	0	0	0	0	C	A	AA	1	0	0	0
212922	28488	12846	12846	F_P17_F3	1055	0	1	2	30	31	1014	11	1	1	2	1	0	0	8	C	T	AT	0.909091	0.272727	0.25	0.759547
212923	28488	12846	12846	F_P17_F5	1055	0	1	2	30	31	1014	46	1	1	1	0	0	0	45	C	T	AT	1	0.0217391	0.0222222	0.104732
212924	28488	12846	12846	F_P18_F9	1055	0	1	2	30	31	1014	132	0	0	2	118	0	0	12	C	C	CT	0.106061	0.106061	0.101695	0.381696
212925	28488	12846	12846	F_P18_M10	1055	0	1	2	30	31	1014	87	0	0	0	79	0	0	8	C	C	CT	0.091954	0.091954	0.101266	0.307036
212926	28488	12846	12846	F_P9_F1	1055	0	1	2	30	31	1014	18	1	1	0	7	0	0	11	C	T	CT	0.611111	0.388889	0.636364	0.668248
212927	28489	12847	12847	F_P13_F3	1055	0	1	3	30	31	1014	45	0	0	41	0	0	0	4	A	A	AT	0.0888889	0.0888889	0.097561	0.29996
212928	28489	12847	12847	F_P13_F5	1055	0	1	3	30	31	1014	11	1	1	2	0	0	0	9	A	T	AT	0.818182	0.181818	0.222222	0.474139
212929	28489	12847	12847	F_P13_M2	1055	0	1	3	30	31	1014	25	1	1	14	0	0	0	11	A	A	AT	0.44	0.44	0.785714	0.68593
212930	28489	12847	12847	F_P17_F3	1055	0	1	3	30	31	1014	11	1	1	3	0	0	0	8	A	T	AT	0.727273	0.272727	0.375	0.585953
212931	28489	12847	12847	F_P17_F5	1055	0	1	3	30	31	1014	46	1	1	1	0	0	0	45	A	T	AT	0.978261	0.0217391	0.0222222	0.104732
212932	28489	12847	12847	F_P18_F9	1055	0	1	3	30	31	1014	130	0	0	117	1	0	0	12	A	A	AT	0.1	0.1	0.102564	0.352202
212933	28489	12847	12847	F_P18_M10	1055	0	1	3	30	31	1014	88	0	0	80	0	0	0	8	A	A	AT	0.0909091	0.0909091	0.1	0.304636
212934	28489	12847	12847	F_P9_F1	1055	0	1	3	30	31	1014	18	1	1	7	0	0	0	11	A	T	AT	0.611111	0.388889	0.636364	0.668248
267750	42874	12862	12862	F_P10_F9	1055	0	1	3	35	36	1014	23	1	1	22	1	0	0	0	C	A	AC	0.956522	0.0434783	0.0454545	0.178845
267751	42874	12862	12862	F_P13_M2	1055	0	1	3	35	36	1014	22	1	1	6	16	0	0	0	C	C	AC	0.272727	0.272727	0.375	0.585953
267752	42874	12862	12862	F_P16_F7	1055	0	1	3	35	36	1014	14	1	1	14	0	0	0	0	C	A	AA	1	0	0	0
267753	42875	12865	12865	F_P10_F9	1055	0	1	3	36	37	1014	23	1	1	0	22	0	0	1	T	C	CT	0.956522	0.0434783	0.0454545	0.178845
267754	42875	12865	12865	F_P13_M2	1055	0	1	3	36	37	1014	22	1	1	0	6	0	0	16	T	T	CT	0.272727	0.272727	0.375	0.585953
267755	42875	12865	12865	F_P16_F7	1055	0	1	3	36	37	1014	14	1	1	0	14	0	0	0	T	C	CC	1	0	0	0
267756	42876	12866	12866	F_P10_F9	1055	0	1	1	37	38	1014	23	1	1	0	0	22	0	1	T	G	GT	0.956522	0.0434783	0.0454545	0.178845
267757	42876	12866	12866	F_P13_M2	1055	0	1	1	37	38	1014	22	1	1	0	0	6	0	16	T	T	GT	0.272727	0.272727	0.375	0.585953
267758	42876	12866	12866	F_P16_F7	1055	0	1	1	37	38	1014	14	1	1	0	0	14	0	0	T	G	GG	1	0	0	0
212935	28490	12874	12874	F_P10_F9	1055	0	1	3	39	40	1014	23	1	1	0	1	0	0	22	C	T	CT	0.956522	0.0434783	0.0454545	0.178845
212936	28490	12874	12874	F_P13_F3	1055	0	1	3	39	40	1014	44	0	0	0	40	0	0	4	C	C	CT	0.0909091	0.0909091	0.1	0.304636
212937	28490	12874	12874	F_P13_F5	1055	0	1	3	39	40	1014	11	1	1	0	0	0	0	11	C	T	TT	1	0	0	0
212938	28490	12874	12874	F_P13_M2	1055	0	1	3	39	40	1014	22	1	1	0	5	0	0	17	C	T	CT	0.772727	0.227273	0.294118	0.53596
212939	28490	12874	12874	F_P16_F7	1055	0	1	3	39	40	1014	14	1	1	0	0	0	0	14	C	T	TT	1	0	0	0
212940	28490	12874	12874	F_P17_F3	1055	0	1	3	39	40	1014	11	1	1	0	1	0	0	10	C	T	CT	0.909091	0.0909091	0.1	0.304636
212941	28490	12874	12874	F_P17_F5	1055	0	1	3	39	40	1014	46	1	1	0	0	0	0	46	C	T	TT	1	0	0	0
212942	28490	12874	12874	F_P18_F9	1055	0	1	3	39	40	1014	128	0	0	0	114	0	0	14	C	C	CT	0.109375	0.109375	0.122807	0.345207
212943	28490	12874	12874	F_P18_M10	1055	0	1	3	39	40	1014	87	0	0	0	79	0	0	8	C	C	CT	0.091954	0.091954	0.101266	0.307036
212944	28490	12874	12874	F_P9_F1	1055	0	1	3	39	40	1014	16	1	1	0	4	0	0	12	C	T	CT	0.75	0.25	0.333333	0.562335
267759	42877	12880	12880	F_P10_F9	1055	0	1	3	41	42	1014	23	1	1	1	22	0	0	0	A	C	AC	0.956522	0.0434783	0.0454545	0.178845
267760	42877	12880	12880	F_P13_M2	1055	0	1	3	41	42	1014	24	1	1	18	6	0	0	0	A	A	AC	0.25	0.25	0.333333	0.562335
267761	42877	12880	12880	F_P16_F7	1055	0	1	3	41	42	1014	16	1	1	2	14	0	0	0	A	C	AC	0.875	0.125	0.142857	0.37677
212945	28491	12883	12883	F_P13_F3	1055	0	1	3	42	43	1014	42	0	0	0	4	0	0	38	T	T	CT	0.0952381	0.0952381	0.105263	0.314492
212946	28491	12883	12883	F_P13_F5	1055	0	1	3	42	43	1014	13	1	1	0	11	0	0	2	T	C	CT	0.846154	0.153846	0.181818	0.429323
212947	28491	12883	12883	F_P13_M2	1055	0	1	3	42	43	1014	24	1	1	0	12	0	0	12	T	C	CT	0.5	0.5	1	0.693147
212948	28491	12883	12883	F_P17_F3	1055	0	1	3	42	43	1014	11	1	1	0	8	0	0	3	T	C	CT	0.727273	0.272727	0.375	0.585953
212949	28491	12883	12883	F_P17_F5	1055	0	1	3	42	43	1014	51	1	1	0	50	0	0	1	T	C	CT	0.980392	0.0196078	0.02	0.096509
212950	28491	12883	12883	F_P18_F9	1055	0	1	3	42	43	1014	130	0	0	0	14	0	0	116	T	T	CT	0.107692	0.107692	0.12069	0.341663
212951	28491	12883	12883	F_P18_M10	1055	0	1	3	42	43	1014	89	0	0	0	10	0	0	79	T	T	CT	0.11236	0.11236	0.126582	0.35142
212952	28491	12883	12883	F_P9_F1	1055	0	1	3	42	43	1014	17	1	1	0	13	0	0	4	T	C	CT	0.764706	0.235294	0.307692	0.545595
267762	42878	12886	12886	F_P10_F9	1055	0	1	3	43	44	1014	20	1	1	0	1	0	0	19	C	T	CT	0.95	0.05	0.0526316	0.198515
267763	42878	12886	12886	F_P13_M2	1055	0	1	3	43	44	1014	22	1	1	0	17	0	0	5	C	C	CT	0.227273	0.227273	0.294118	0.53596
267764	42878	12886	12886	F_P16_F7	1055	0	1	3	43	44	1014	14	1	1	0	2	0	0	12	C	T	CT	0.857143	0.142857	0.166667	0.410116
212953	28492	12898	12898	F_P13_F3	1055	0	1	3	47	48	1014	43	0	0	37	0	0	0	6	A	A	AT	0.139535	0.139535	0.162162	0.404118
212954	28492	12898	12898	F_P13_F5	1055	0	1	3	47	48	1014	13	1	1	2	0	0	0	11	A	T	AT	0.846154	0.153846	0.181818	0.429323
212955	28492	12898	12898	F_P13_M2	1055	0	1	3	47	48	1014	24	1	1	13	0	0	0	11	A	A	AT	0.458333	0.458333	0.846154	0.689671
212956	28492	12898	12898	F_P17_F5	1055	0	1	3	47	48	1014	50	1	1	1	0	0	0	49	A	T	AT	0.98	0.02	0.0204082	0.0980391
212957	28492	12898	12898	F_P18_F9	1055	0	1	3	47	48	1014	129	0	0	113	0	0	0	16	A	A	AT	0.124031	0.124031	0.141593	0.37488
212958	28492	12898	12898	F_P18_M10	1055	0	1	3	47	48	1014	96	0	0	85	0	0	0	11	A	A	AT	0.114583	0.114583	0.129412	0.355992
212959	28492	12898	12898	F_P9_F1	1055	0	1	3	47	48	1014	19	1	1	5	0	0	0	14	A	T	AT	0.736842	0.263158	0.357143	0.576334
212960	28493	12901	12901	F_P13_F3	1055	0	1	3	48	49	1014	43	0	0	36	0	7	0	0	A	A	AG	0.162791	0.162791	0.194444	0.444269
212961	28493	12901	12901	F_P13_F5	1055	0	1	3	48	49	1014	14	1	1	1	0	13	0	0	A	G	AG	0.928571	0.0714286	0.0769231	0.257319
212962	28493	12901	12901	F_P13_M2	1055	0	1	3	48	49	1014	24	1	1	13	0	11	0	0	A	A	AG	0.458333	0.458333	0.846154	0.689671
212963	28493	12901	12901	F_P17_F5	1055	0	1	3	48	49	1014	50	1	1	1	0	49	0	0	A	G	AG	0.98	0.02	0.0204082	0.0980391
212964	28493	12901	12901	F_P18_F9	1055	0	1	3	48	49	1014	132	0	0	116	0	16	0	0	A	A	AG	0.121212	0.121212	0.137931	0.369333
212965	28493	12901	12901	F_P18_M10	1055	0	1	3	48	49	1014	96	0	0	84	0	11	0	1	A	A	AG	0.125	0.125	0.130952	0.412625
212966	28493	12901	12901	F_P9_F1	1055	0	1	3	48	49	1014	20	1	1	5	0	15	0	0	A	G	AG	0.75	0.25	0.333333	0.562335
267765	42879	12908	12908	F_P10_F9	1055	0	1	1	51	52	1014	12	1	1	0	11	1	0	0	G	C	CG	0.916667	0.0833333	0.0909091	0.286836
267766	42879	12908	12908	F_P13_M2	1055	0	1	1	51	52	1014	24	1	1	0	5	19	0	0	G	G	CG	0.208333	0.208333	0.263158	0.51174
267767	42879	12908	12908	F_P16_F7	1055	0	1	1	51	52	1014	11	1	1	0	9	2	0	0	G	C	CG	0.818182	0.181818	0.222222	0.474139
267768	42880	12910	12910	F_P10_F9	1055	0	1	3	51	52	1014	11	1	1	1	10	0	0	0	A	C	AC	0.909091	0.0909091	0.1	0.304636
267769	42880	12910	12910	F_P13_M2	1055	0	1	3	51	52	1014	25	1	1	20	5	0	0	0	A	A	AC	0.2	0.2	0.25	0.500402
267770	42880	12910	12910	F_P16_F7	1055	0	1	3	51	52	1014	11	1	1	2	9	0	0	0	A	C	AC	0.818182	0.181818	0.222222	0.474139
267771	42881	12911	12911	F_P10_F9	1055	0	1	1	52	53	1014	11	1	1	0	10	0	0	1	T	C	CT	0.909091	0.0909091	0.1	0.304636
267772	42881	12911	12911	F_P13_M2	1055	0	1	1	52	53	1014	25	1	1	0	5	0	0	20	T	T	CT	0.2	0.2	0.25	0.500402
267773	42882	12913	12913	F_P10_F9	1055	0	1	3	52	53	1014	11	1	1	1	0	0	0	10	A	T	AT	0.909091	0.0909091	0.1	0.304636
267774	42882	12913	12913	F_P13_M2	1055	0	1	3	52	53	1014	27	1	1	22	0	0	0	5	A	A	AT	0.185185	0.185185	0.227273	0.479166
212967	28494	12922	12922	F_G156_F5	1055	0	1	3	55	56	1014	25	1	1	6	0	19	0	0	G	G	AG	0.24	0.24	0.315789	0.55108
212968	28494	12922	12922	F_P10_F9	1055	0	1	3	55	56	1014	11	1	1	10	0	1	0	0	G	A	AG	0.909091	0.0909091	0.1	0.304636
212969	28494	12922	12922	F_P13_F3	1055	0	1	3	55	56	1014	47	0	0	12	0	35	0	0	G	G	AG	0.255319	0.255319	0.342857	0.568104
212970	28494	12922	12922	F_P13_F5	1055	0	1	3	55	56	1014	16	1	1	15	0	1	0	0	G	A	AG	0.9375	0.0625	0.0666667	0.233792
212971	28494	12922	12922	F_P13_M2	1055	0	1	3	55	56	1014	26	1	1	21	0	5	0	0	G	A	AG	0.807692	0.192308	0.238095	0.489552
212972	28494	12922	12922	F_P17_F3	1055	0	1	3	55	56	1014	10	1	1	9	0	1	0	0	G	A	AG	0.9	0.1	0.111111	0.325083
212973	28494	12922	12922	F_P17_F5	1055	0	1	3	55	56	1014	51	1	1	51	0	0	0	0	G	A	AA	1	0	0	0
212974	28494	12922	12922	F_P18_F9	1055	0	1	3	55	56	1014	137	0	0	50	0	87	0	0	G	G	AG	0.364964	0.364964	0.574713	0.656221
212975	28494	12922	12922	F_P18_M10	1055	0	1	3	55	56	1014	95	0	0	19	0	76	0	0	G	G	AG	0.2	0.2	0.25	0.500402
212976	28494	12922	12922	F_P9_F1	1055	0	1	3	55	56	1014	19	1	1	15	0	4	0	0	G	A	AG	0.789474	0.210526	0.266667	0.514653
212977	28495	12925	12925	F_P13_F3	1055	0	1	3	56	57	1014	47	0	0	0	37	0	0	10	C	C	CT	0.212766	0.212766	0.27027	0.517598
212978	28495	12925	12925	F_P13_F5	1055	0	1	3	56	57	1014	18	1	1	0	1	0	0	17	C	T	CT	0.944444	0.0555556	0.0588235	0.214559
212979	28495	12925	12925	F_P13_M2	1055	0	1	3	56	57	1014	27	1	1	0	11	0	0	16	C	T	CT	0.592593	0.407407	0.6875	0.675901
212980	28495	12925	12925	F_P17_F3	1055	0	1	3	56	57	1014	12	1	1	0	2	0	0	10	C	T	CT	0.833333	0.166667	0.2	0.450561
212981	28495	12925	12925	F_P17_F5	1055	0	1	3	56	57	1014	51	1	1	0	1	0	0	50	C	T	CT	0.980392	0.0196078	0.02	0.096509
212982	28495	12925	12925	F_P18_F9	1055	0	1	3	56	57	1014	139	0	0	0	118	0	0	21	C	C	CT	0.151079	0.151079	0.177966	0.424576
212983	28495	12925	12925	F_P18_M10	1055	0	1	3	56	57	1014	97	0	0	0	85	0	0	12	C	C	CT	0.123711	0.123711	0.141176	0.374255
212984	28495	12925	12925	F_P9_F1	1055	0	1	3	56	57	1014	20	1	1	0	4	0	0	16	C	T	CT	0.8	0.2	0.25	0.500402
212985	28496	12929	12929	F_P13_F3	1055	0	1	1	58	59	1014	48	0	0	10	0	38	0	0	G	G	AG	0.208333	0.208333	0.263158	0.51174
212986	28496	12929	12929	F_P13_F5	1055	0	1	1	58	59	1014	18	1	1	17	0	1	0	0	G	A	AG	0.944444	0.0555556	0.0588235	0.214559
212987	28496	12929	12929	F_P13_M2	1055	0	1	1	58	59	1014	28	1	1	17	0	11	0	0	G	A	AG	0.607143	0.392857	0.647059	0.670009
212988	28496	12929	12929	F_P17_F3	1055	0	1	1	58	59	1014	15	1	1	13	0	2	0	0	G	A	AG	0.866667	0.133333	0.153846	0.392674
212989	28496	12929	12929	F_P17_F5	1055	0	1	1	58	59	1014	50	1	1	49	0	1	0	0	G	A	AG	0.98	0.02	0.0204082	0.0980391
212990	28496	12929	12929	F_P18_F9	1055	0	1	1	58	59	1014	147	1	0	21	1	124	0	1	G	G	AG	0.156463	0.156463	0.169355	0.489413
212991	28496	12929	12929	F_P18_M10	1055	0	1	1	58	59	1014	102	0	0	12	0	90	0	0	G	G	AG	0.117647	0.117647	0.133333	0.362211
212992	28496	12929	12929	F_P9_F1	1055	0	1	1	58	59	1014	22	1	1	16	0	6	0	0	G	A	AG	0.727273	0.272727	0.375	0.585953
212993	28497	12934	12934	F_P13_F3	1055	0	1	3	59	60	1014	43	0	0	0	9	0	0	34	T	T	CT	0.209302	0.209302	0.264706	0.513031
212994	28497	12934	12934	F_P13_F5	1055	0	1	3	59	60	1014	12	1	1	0	12	0	0	0	T	C	CC	1	0	0	0
212995	28497	12934	12934	F_P13_M2	1055	0	1	3	59	60	1014	28	1	1	0	17	0	0	11	T	C	CT	0.607143	0.392857	0.647059	0.670009
212996	28497	12934	12934	F_P17_F3	1055	0	1	3	59	60	1014	11	1	1	0	10	0	0	1	T	C	CT	0.909091	0.0909091	0.1	0.304636
212997	28497	12934	12934	F_P17_F5	1055	0	1	3	59	60	1014	45	1	1	1	44	0	0	0	T	C	AC	1	0.0222222	0.0227273	0.106566
212998	28497	12934	12934	F_P18_F9	1055	0	1	3	59	60	1014	139	0	0	0	18	0	0	121	T	T	CT	0.129496	0.129496	0.14876	0.385428
212999	28497	12934	12934	F_P18_M10	1055	0	1	3	59	60	1014	99	0	0	1	11	0	0	87	T	T	CT	0.121212	0.121212	0.126437	0.404101
213000	28497	12934	12934	F_P9_F1	1055	0	1	3	59	60	1014	20	1	1	0	14	0	0	6	T	C	CT	0.7	0.3	0.428571	0.610864
213001	28498	12940	12940	F_P13_F3	1055	0	1	3	61	62	1014	41	0	0	0	32	0	0	9	C	C	CT	0.219512	0.219512	0.28125	0.52629
213002	28498	12940	12940	F_P13_F5	1055	0	1	3	61	62	1014	16	1	1	0	0	0	0	16	C	T	TT	1	0	0	0
213003	28498	12940	12940	F_P13_M2	1055	0	1	3	61	62	1014	29	1	1	0	10	0	0	19	C	T	CT	0.655172	0.344828	0.526316	0.644186
213004	28498	12940	12940	F_P17_F3	1055	0	1	3	61	62	1014	12	1	1	0	1	0	0	11	C	T	CT	0.916667	0.0833333	0.0909091	0.286836
213005	28498	12940	12940	F_P17_F5	1055	0	1	3	61	62	1014	52	1	1	0	0	0	0	52	C	T	TT	1	0	0	0
213006	28498	12940	12940	F_P18_F9	1055	0	1	3	61	62	1014	137	0	0	0	116	0	0	21	C	C	CT	0.153285	0.153285	0.181034	0.428365
213007	28498	12940	12940	F_P18_M10	1055	0	1	3	61	62	1014	101	0	0	0	89	0	0	12	C	C	CT	0.118812	0.118812	0.134831	0.364551
213008	28498	12940	12940	F_P9_F1	1055	0	1	3	61	62	1014	21	1	1	0	6	0	0	15	C	T	CT	0.714286	0.285714	0.4	0.59827
213009	28499	12943	12943	F_P13_F3	1055	0	1	3	62	63	1014	39	0	0	0	30	0	0	9	C	C	CT	0.230769	0.230769	0.3	0.540204
213010	28499	12943	12943	F_P13_F5	1055	0	1	3	62	63	1014	16	1	1	0	0	0	0	16	C	T	TT	1	0	0	0
213011	28499	12943	12943	F_P13_M2	1055	0	1	3	62	63	1014	28	1	1	0	8	0	0	20	C	T	CT	0.714286	0.285714	0.4	0.59827
213012	28499	12943	12943	F_P17_F3	1055	0	1	3	62	63	1014	12	1	1	0	1	0	0	11	C	T	CT	0.916667	0.0833333	0.0909091	0.286836
213013	28499	12943	12943	F_P17_F5	1055	0	1	3	62	63	1014	54	1	1	0	0	0	0	54	C	T	TT	1	0	0	0
213014	28499	12943	12943	F_P18_F9	1055	0	1	3	62	63	1014	133	0	0	0	112	0	0	21	C	C	CT	0.157895	0.157895	0.1875	0.436162
213015	28499	12943	12943	F_P18_M10	1055	0	1	3	62	63	1014	98	0	0	0	86	0	0	12	C	C	CT	0.122449	0.122449	0.139535	0.371776
213016	28499	12943	12943	F_P9_F1	1055	0	1	3	62	63	1014	22	1	1	0	6	0	0	16	C	T	CT	0.727273	0.272727	0.375	0.585953
282678	52447	12955	12955	F_N29_F5	1055	0	1	3	66	67	1014	14	1	1	0	9	1	0	4	C	C	CT	0.357143	0.357143	0.444444	0.830472
213017	28500	12958	12958	F_P13_F3	1055	0	1	3	67	68	1014	45	0	0	12	33	0	0	0	C	C	AC	0.266667	0.266667	0.363636	0.579915
213018	28500	12958	12958	F_P13_F5	1055	0	1	3	67	68	1014	18	1	1	18	0	0	0	0	C	A	AA	1	0	0	0
213019	28500	12958	12958	F_P13_M2	1055	0	1	3	67	68	1014	32	1	1	24	8	0	0	0	C	A	AC	0.75	0.25	0.333333	0.562335
213020	28500	12958	12958	F_P17_F3	1055	0	1	3	67	68	1014	14	1	1	11	3	0	0	0	C	A	AC	0.785714	0.214286	0.272727	0.51958
213021	28500	12958	12958	F_P17_F5	1055	0	1	3	67	68	1014	62	1	1	62	0	0	0	0	C	A	AA	1	0	0	0
213022	28500	12958	12958	F_P18_F9	1055	0	1	3	67	68	1014	146	1	0	26	120	0	0	0	C	C	AC	0.178082	0.178082	0.216667	0.468473
213023	28500	12958	12958	F_P18_M10	1055	0	1	3	67	68	1014	106	0	0	19	87	0	0	0	C	C	AC	0.179245	0.179245	0.218391	0.470247
213024	28500	12958	12958	F_P9_F1	1055	0	1	3	67	68	1014	25	1	1	20	5	0	0	0	C	A	AC	0.8	0.2	0.25	0.500402
124096	14439	12967	12967	F_P13_F3	1055	0	1	3	70	71	1014	47	0	0	13	0	0	0	34	T	T	AT	0.276596	0.276596	0.382353	0.589709
124097	14439	12967	12967	F_P13_F5	1055	0	1	3	70	71	1014	20	1	1	20	0	0	0	0	T	A	AA	1	0	0	0
124098	14439	12967	12967	F_P13_M2	1055	0	1	3	70	71	1014	35	1	1	27	0	0	0	8	T	A	AT	0.771429	0.228571	0.296296	0.537544
124099	14439	12967	12967	F_P14_F9	1055	0	1	3	70	71	1014	17	0	0	4	0	0	0	13	T	T	AT	0.235294	0.235294	0.307692	0.545595
124100	14439	12967	12967	F_P17_F3	1055	0	1	3	70	71	1014	14	1	1	11	0	0	0	3	T	A	AT	0.785714	0.214286	0.272727	0.51958
124101	14439	12967	12967	F_P17_F5	1055	0	1	3	70	71	1014	67	1	1	67	0	0	0	0	T	A	AA	1	0	0	0
124102	14439	12967	12967	F_P18_F9	1055	0	1	3	70	71	1014	152	1	1	26	0	0	0	126	T	T	AT	0.171053	0.171053	0.206349	0.457551
124103	14439	12967	12967	F_P18_M10	1055	0	1	3	70	71	1014	115	1	1	20	0	0	0	95	T	T	AT	0.173913	0.173913	0.210526	0.462037
124104	14439	12967	12967	F_P9_F1	1055	0	1	3	70	71	1014	29	1	1	24	0	0	0	5	T	A	AT	0.827586	0.172414	0.208333	0.459693
213025	28501	12970	12970	F_N28_F7	1055	0	1	3	71	72	1014	13	1	1	0	0	0	0	13	A	T	TT	1	0	0	0
213026	28501	12970	12970	F_P13_F3	1055	0	1	3	71	72	1014	46	0	0	33	0	0	0	13	A	A	AT	0.282609	0.282609	0.393939	0.5954
213027	28501	12970	12970	F_P13_F5	1055	0	1	3	71	72	1014	23	1	1	0	0	0	0	23	A	T	TT	1	0	0	0
213028	28501	12970	12970	F_P13_M2	1055	0	1	3	71	72	1014	37	1	1	7	0	0	0	30	A	T	AT	0.810811	0.189189	0.233333	0.485045
213029	28501	12970	12970	F_P17_F3	1055	0	1	3	71	72	1014	18	1	1	3	0	0	0	15	A	T	AT	0.833333	0.166667	0.2	0.450561
213030	28501	12970	12970	F_P17_F5	1055	0	1	3	71	72	1014	63	1	1	0	0	0	0	63	A	T	TT	1	0	0	0
213031	28501	12970	12970	F_P18_F9	1055	0	1	3	71	72	1014	154	1	1	130	0	0	0	24	A	A	AT	0.155844	0.155844	0.184615	0.432714
213032	28501	12970	12970	F_P18_M10	1055	0	1	3	71	72	1014	119	1	1	96	0	0	0	23	A	A	AT	0.193277	0.193277	0.239583	0.49094
213033	28501	12970	12970	F_P9_F1	1055	0	1	3	71	72	1014	29	1	1	5	0	0	0	24	A	T	AT	0.827586	0.172414	0.208333	0.459693
213034	28502	12976	12976	F_N28_F7	1055	0	1	3	73	74	1014	15	1	1	0	0	0	0	15	C	T	TT	1	0	0	0
213035	28502	12976	12976	F_P13_F3	1055	0	1	3	73	74	1014	45	0	0	0	32	0	0	13	C	C	CT	0.288889	0.288889	0.40625	0.601154
213036	28502	12976	12976	F_P13_F5	1055	0	1	3	73	74	1014	25	1	1	0	0	0	0	25	C	T	TT	1	0	0	0
213037	28502	12976	12976	F_P13_M2	1055	0	1	3	73	74	1014	37	1	1	0	7	0	0	30	C	T	CT	0.810811	0.189189	0.233333	0.485045
213038	28502	12976	12976	F_P17_F3	1055	0	1	3	73	74	1014	19	1	1	0	3	0	0	16	C	T	CT	0.842105	0.157895	0.1875	0.436162
213039	28502	12976	12976	F_P17_F5	1055	0	1	3	73	74	1014	68	1	1	0	0	0	0	68	C	T	TT	1	0	0	0
213040	28502	12976	12976	F_P18_F9	1055	0	1	3	73	74	1014	156	1	1	0	130	0	0	26	C	C	CT	0.166667	0.166667	0.2	0.450561
213041	28502	12976	12976	F_P18_M10	1055	0	1	3	73	74	1014	120	1	1	0	96	0	0	24	C	C	CT	0.2	0.2	0.25	0.500402
213042	28502	12976	12976	F_P9_F1	1055	0	1	3	73	74	1014	30	1	1	0	5	0	0	25	C	T	CT	0.833333	0.166667	0.2	0.450561
213043	28503	12982	12982	F_N28_F7	1055	0	1	3	75	76	1014	15	1	1	0	15	0	0	0	T	C	CC	1	0	0	0
213044	28503	12982	12982	F_P13_F3	1055	0	1	3	75	76	1014	41	0	0	0	13	0	0	28	T	T	CT	0.317073	0.317073	0.464286	0.624644
213045	28503	12982	12982	F_P13_F5	1055	0	1	3	75	76	1014	25	1	1	0	25	0	0	0	T	C	CC	1	0	0	0
213046	28503	12982	12982	F_P13_M2	1055	0	1	3	75	76	1014	37	1	1	0	30	0	0	7	T	C	CT	0.810811	0.189189	0.233333	0.485045
213047	28503	12982	12982	F_P17_F3	1055	0	1	3	75	76	1014	20	1	1	0	17	0	0	3	T	C	CT	0.85	0.15	0.176471	0.422709
213048	28503	12982	12982	F_P17_F5	1055	0	1	3	75	76	1014	65	1	1	0	65	0	0	0	T	C	CC	1	0	0	0
213049	28503	12982	12982	F_P18_F9	1055	0	1	3	75	76	1014	148	1	0	0	26	0	0	122	T	T	CT	0.175676	0.175676	0.213115	0.464773
213050	28503	12982	12982	F_P18_M10	1055	0	1	3	75	76	1014	121	1	1	0	25	0	0	96	T	T	CT	0.206612	0.206612	0.260417	0.509433
213051	28503	12982	12982	F_P9_F1	1055	0	1	3	75	76	1014	31	1	1	0	26	0	0	5	T	C	CT	0.83871	0.16129	0.192308	0.441803
213052	28504	12985	12985	F_N28_F7	1055	0	1	3	76	77	1014	15	1	1	0	0	0	0	15	C	T	TT	1	0	0	0
213053	28504	12985	12985	F_P13_F3	1055	0	1	3	76	77	1014	41	0	0	0	28	0	0	13	C	C	CT	0.317073	0.317073	0.464286	0.624644
213054	28504	12985	12985	F_P13_F5	1055	0	1	3	76	77	1014	25	1	1	0	0	0	0	25	C	T	TT	1	0	0	0
213055	28504	12985	12985	F_P13_M2	1055	0	1	3	76	77	1014	37	1	1	0	7	0	0	30	C	T	CT	0.810811	0.189189	0.233333	0.485045
213056	28504	12985	12985	F_P17_F3	1055	0	1	3	76	77	1014	20	1	1	0	3	0	0	17	C	T	CT	0.85	0.15	0.176471	0.422709
213057	28504	12985	12985	F_P17_F5	1055	0	1	3	76	77	1014	65	1	1	0	0	0	0	65	C	T	TT	1	0	0	0
213058	28504	12985	12985	F_P18_F9	1055	0	1	3	76	77	1014	148	1	0	0	121	1	0	26	C	C	CT	0.182432	0.182432	0.214876	0.503961
213059	28504	12985	12985	F_P18_M10	1055	0	1	3	76	77	1014	121	1	1	0	96	0	0	25	C	C	CT	0.206612	0.206612	0.260417	0.509433
213060	28504	12985	12985	F_P9_F1	1055	0	1	3	76	77	1014	31	1	1	0	5	0	0	26	C	T	CT	0.83871	0.16129	0.192308	0.441803
213061	28505	12988	12988	F_N28_F7	1055	0	1	3	77	78	1014	17	1	1	0	17	0	0	0	T	C	CC	1	0	0	0
213062	28505	12988	12988	F_P13_F3	1055	0	1	3	77	78	1014	43	0	0	0	14	0	0	29	T	T	CT	0.325581	0.325581	0.482759	0.631005
213063	28505	12988	12988	F_P13_F5	1055	0	1	3	77	78	1014	27	1	1	0	27	0	0	0	T	C	CC	1	0	0	0
213064	28505	12988	12988	F_P13_M2	1055	0	1	3	77	78	1014	38	1	1	0	32	0	0	6	T	C	CT	0.842105	0.157895	0.1875	0.436162
213065	28505	12988	12988	F_P17_F3	1055	0	1	3	77	78	1014	20	1	1	0	17	0	0	3	T	C	CT	0.85	0.15	0.176471	0.422709
213066	28505	12988	12988	F_P17_F5	1055	0	1	3	77	78	1014	68	1	1	0	68	0	0	0	T	C	CC	1	0	0	0
213067	28505	12988	12988	F_P18_F9	1055	0	1	3	77	78	1014	151	1	1	0	30	0	0	121	T	T	CT	0.198675	0.198675	0.247934	0.498561
213068	28505	12988	12988	F_P18_M10	1055	0	1	3	77	78	1014	120	1	1	0	28	0	0	92	T	T	CT	0.233333	0.233333	0.304348	0.543273
213069	28505	12988	12988	F_P9_F1	1055	0	1	3	77	78	1014	32	1	1	0	27	0	0	5	T	C	CT	0.84375	0.15625	0.185185	0.433399
213070	28506	12989	12989	F_N28_F7	1055	0	1	1	78	79	1014	17	1	1	0	0	0	0	17	G	T	TT	1	0	0	0
213071	28506	12989	12989	F_P13_F3	1055	0	1	1	78	79	1014	42	0	0	0	0	28	0	14	G	G	GT	0.333333	0.333333	0.5	0.636514
213072	28506	12989	12989	F_P13_F5	1055	0	1	1	78	79	1014	27	1	1	0	0	0	0	27	G	T	TT	1	0	0	0
213073	28506	12989	12989	F_P13_M2	1055	0	1	1	78	79	1014	38	1	1	0	0	6	0	32	G	T	GT	0.842105	0.157895	0.1875	0.436162
213074	28506	12989	12989	F_P17_F3	1055	0	1	1	78	79	1014	20	1	1	0	0	3	0	17	G	T	GT	0.85	0.15	0.176471	0.422709
213075	28506	12989	12989	F_P17_F5	1055	0	1	1	78	79	1014	68	1	1	0	0	0	0	68	G	T	TT	1	0	0	0
213076	28506	12989	12989	F_P18_F9	1055	0	1	1	78	79	1014	150	1	1	0	0	120	0	30	G	G	GT	0.2	0.2	0.25	0.500402
213077	28506	12989	12989	F_P18_M10	1055	0	1	1	78	79	1014	120	1	1	0	0	92	0	28	G	G	GT	0.233333	0.233333	0.304348	0.543273
213078	28506	12989	12989	F_P9_F1	1055	0	1	1	78	79	1014	32	1	1	0	0	5	0	27	G	T	GT	0.84375	0.15625	0.185185	0.433399
124105	14440	13003	13003	F_N28_F7	1055	0	1	3	82	83	1014	20	1	1	0	0	0	0	20	A	T	TT	1	0	0	0
124106	14440	13003	13003	F_P13_F3	1055	0	1	3	82	83	1014	43	0	0	29	0	0	0	14	A	A	AT	0.325581	0.325581	0.482759	0.631005
124107	14440	13003	13003	F_P13_F5	1055	0	1	3	82	83	1014	30	1	1	0	0	0	0	30	A	T	TT	1	0	0	0
124108	14440	13003	13003	F_P13_M2	1055	0	1	3	82	83	1014	40	1	1	6	0	0	0	34	A	T	AT	0.85	0.15	0.176471	0.422709
124109	14440	13003	13003	F_P14_F9	1055	0	1	3	82	83	1014	15	0	0	11	0	0	0	4	A	A	AT	0.266667	0.266667	0.363636	0.579915
124110	14440	13003	13003	F_P17_F3	1055	0	1	3	82	83	1014	22	1	1	3	0	0	0	19	A	T	AT	0.863636	0.136364	0.157895	0.398307
124111	14440	13003	13003	F_P17_F5	1055	0	1	3	82	83	1014	77	1	1	0	0	0	0	77	A	T	TT	1	0	0	0
124112	14440	13003	13003	F_P18_F9	1055	0	1	3	82	83	1014	149	1	0	112	0	0	0	37	A	A	AT	0.248322	0.248322	0.330357	0.560484
124113	14440	13003	13003	F_P18_M10	1055	0	1	3	82	83	1014	127	1	1	90	0	0	0	37	A	A	AT	0.291339	0.291339	0.411111	0.603346
124114	14440	13003	13003	F_P9_F1	1055	0	1	3	82	83	1014	31	1	1	5	0	0	0	26	A	T	AT	0.83871	0.16129	0.192308	0.441803
124115	14441	13045	13045	F_N28_F7	1055	0	1	3	96	97	1014	22	1	1	0	0	0	0	22	C	T	TT	1	0	0	0
124116	14441	13045	13045	F_P13_F3	1055	0	1	3	96	97	1014	38	0	0	0	24	0	0	14	C	C	CT	0.368421	0.368421	0.583333	0.65811
124117	14441	13045	13045	F_P13_F5	1055	0	1	3	96	97	1014	32	1	1	0	0	0	0	32	C	T	TT	1	0	0	0
124118	14441	13045	13045	F_P13_M2	1055	0	1	3	96	97	1014	49	1	1	0	7	0	0	42	C	T	CT	0.857143	0.142857	0.166667	0.410116
124119	14441	13045	13045	F_P14_F9	1055	0	1	3	96	97	1014	20	0	0	0	14	0	0	6	C	C	CT	0.3	0.3	0.428571	0.610864
124120	14441	13045	13045	F_P17_F3	1055	0	1	3	96	97	1014	22	1	1	0	2	0	0	20	C	T	CT	0.909091	0.0909091	0.1	0.304636
124121	14441	13045	13045	F_P17_F5	1055	0	1	3	96	97	1014	86	1	1	0	0	0	0	86	C	T	TT	1	0	0	0
124122	14441	13045	13045	F_P18_F9	1055	0	1	3	96	97	1014	158	1	1	0	110	0	0	48	C	C	CT	0.303797	0.303797	0.436364	0.614048
124123	14441	13045	13045	F_P18_M10	1055	0	1	3	96	97	1014	137	1	1	0	90	0	0	47	C	C	CT	0.343066	0.343066	0.522222	0.643048
124124	14441	13045	13045	F_P9_F1	1055	0	1	3	96	97	1014	35	1	1	0	5	0	0	30	C	T	CT	0.857143	0.142857	0.166667	0.410116
124125	14442	13075	13075	F_N28_F7	1055	0	1	3	106	107	1014	23	1	1	0	0	0	0	23	C	T	TT	1	0	0	0
124126	14442	13075	13075	F_P13_F3	1055	0	1	3	106	107	1014	43	0	0	0	27	0	0	16	C	C	CT	0.372093	0.372093	0.592593	0.66006
124127	14442	13075	13075	F_P13_F5	1055	0	1	3	106	107	1014	33	1	1	0	0	0	0	33	C	T	TT	1	0	0	0
124128	14442	13075	13075	F_P13_M2	1055	0	1	3	106	107	1014	46	1	1	0	7	0	0	39	C	T	CT	0.847826	0.152174	0.179487	0.426461
124129	14442	13075	13075	F_P14_F9	1055	0	1	3	106	107	1014	17	0	0	0	11	0	0	6	C	C	CT	0.352941	0.352941	0.545455	0.649248
124130	14442	13075	13075	F_P17_F3	1055	0	1	3	106	107	1014	23	1	1	0	2	0	0	21	C	T	CT	0.913043	0.0869565	0.0952381	0.295439
124131	14442	13075	13075	F_P17_F5	1055	0	1	3	106	107	1014	79	1	1	0	0	0	0	79	C	T	TT	1	0	0	0
124132	14442	13075	13075	F_P18_F9	1055	0	1	3	106	107	1014	162	1	1	0	116	0	0	46	C	C	CT	0.283951	0.283951	0.396552	0.596646
124133	14442	13075	13075	F_P18_M10	1055	0	1	3	106	107	1014	141	1	1	0	92	0	0	49	C	C	CT	0.347518	0.347518	0.532609	0.645896
124134	14442	13075	13075	F_P9_F1	1055	0	1	3	106	107	1014	35	1	1	0	5	0	0	30	C	T	CT	0.857143	0.142857	0.166667	0.410116
124135	14443	13078	13078	F_N28_F7	1055	0	1	3	107	108	1014	23	1	1	0	0	0	0	23	A	T	TT	1	0	0	0
124136	14443	13078	13078	F_P13_F3	1055	0	1	3	107	108	1014	41	0	0	25	0	0	0	16	A	A	AT	0.390244	0.390244	0.64	0.668857
124137	14443	13078	13078	F_P13_F5	1055	0	1	3	107	108	1014	33	1	1	0	0	0	0	33	A	T	TT	1	0	0	0
124138	14443	13078	13078	F_P13_M2	1055	0	1	3	107	108	1014	46	1	1	7	0	0	0	39	A	T	AT	0.847826	0.152174	0.179487	0.426461
124139	14443	13078	13078	F_P14_F9	1055	0	1	3	107	108	1014	15	0	0	9	0	0	0	6	A	A	AT	0.4	0.4	0.666667	0.673012
124140	14443	13078	13078	F_P17_F3	1055	0	1	3	107	108	1014	20	1	1	2	0	0	0	18	A	T	AT	0.9	0.1	0.111111	0.325083
124141	14443	13078	13078	F_P17_F5	1055	0	1	3	107	108	1014	81	1	1	0	0	0	0	81	A	T	TT	1	0	0	0
124142	14443	13078	13078	F_P18_F9	1055	0	1	3	107	108	1014	162	1	1	114	0	0	0	48	A	A	AT	0.296296	0.296296	0.421053	0.607693
124143	14443	13078	13078	F_P18_M10	1055	0	1	3	107	108	1014	138	1	1	88	0	0	0	50	A	A	AT	0.362319	0.362319	0.568182	0.654741
124144	14443	13078	13078	F_P9_F1	1055	0	1	3	107	108	1014	38	1	1	4	0	0	0	34	A	T	AT	0.894737	0.105263	0.117647	0.336496
279811	50080	13076	13076	F_G87_F9	1055	0	1	1	107	108	1014	35	1	1	6	0	29	0	0	G	G	AG	0.171429	0.171429	0.206897	0.458144
124145	14444	13090	13090	F_N28_F7	1055	0	1	3	111	112	1014	21	1	1	0	21	0	0	0	T	C	CC	1	0	0	0
124146	14444	13090	13090	F_P13_F3	1055	0	1	3	111	112	1014	41	0	0	0	15	0	0	26	T	T	CT	0.365854	0.365854	0.576923	0.656712
124147	14444	13090	13090	F_P13_F5	1055	0	1	3	111	112	1014	29	1	1	0	29	0	0	0	T	C	CC	1	0	0	0
124148	14444	13090	13090	F_P13_M2	1055	0	1	3	111	112	1014	41	1	1	0	33	0	0	8	T	C	CT	0.804878	0.195122	0.242424	0.493565
124149	14444	13090	13090	F_P14_F9	1055	0	1	3	111	112	1014	14	0	0	0	5	0	0	9	T	T	CT	0.357143	0.357143	0.555556	0.651757
124150	14444	13090	13090	F_P17_F3	1055	0	1	3	111	112	1014	19	1	1	0	17	0	0	2	T	C	CT	0.894737	0.105263	0.117647	0.336496
124151	14444	13090	13090	F_P17_F5	1055	0	1	3	111	112	1014	72	1	1	0	72	0	0	0	T	C	CC	1	0	0	0
124152	14444	13090	13090	F_P18_F9	1055	0	1	3	111	112	1014	156	1	1	0	44	0	0	112	T	T	CT	0.282051	0.282051	0.392857	0.59488
124153	14444	13090	13090	F_P18_M10	1055	0	1	3	111	112	1014	128	1	1	0	48	0	0	80	T	T	CT	0.375	0.375	0.6	0.661563
124154	14444	13090	13090	F_P9_F1	1055	0	1	3	111	112	1014	36	1	1	0	32	0	0	4	T	C	CT	0.888889	0.111111	0.125	0.348832
124155	14445	13096	13096	F_N28_F7	1055	0	1	3	113	114	1014	21	1	1	21	0	0	0	0	T	A	AA	1	0	0	0
124156	14445	13096	13096	F_P13_F3	1055	0	1	3	113	114	1014	37	0	0	14	0	0	0	23	T	T	AT	0.378378	0.378378	0.608696	0.663265
124157	14445	13096	13096	F_P13_F5	1055	0	1	3	113	114	1014	27	1	1	27	0	0	0	0	T	A	AA	1	0	0	0
124158	14445	13096	13096	F_P13_M2	1055	0	1	3	113	114	1014	40	1	1	32	0	0	0	8	T	A	AT	0.8	0.2	0.25	0.500402
124159	14445	13096	13096	F_P14_F9	1055	0	1	3	113	114	1014	13	0	0	5	0	0	0	8	T	T	AT	0.384615	0.384615	0.625	0.666278
124160	14445	13096	13096	F_P17_F3	1055	0	1	3	113	114	1014	18	1	1	17	0	0	0	1	T	A	AT	0.944444	0.0555556	0.0588235	0.214559
124161	14445	13096	13096	F_P17_F5	1055	0	1	3	113	114	1014	67	1	1	67	0	0	0	0	T	A	AA	1	0	0	0
124162	14445	13096	13096	F_P18_F9	1055	0	1	3	113	114	1014	149	1	0	42	0	0	0	107	T	T	AT	0.281879	0.281879	0.392523	0.594719
124163	14445	13096	13096	F_P18_M10	1055	0	1	3	113	114	1014	125	1	1	45	0	0	0	80	T	T	AT	0.36	0.36	0.5625	0.653418
124164	14445	13096	13096	F_P9_F1	1055	0	1	3	113	114	1014	34	1	1	30	0	0	0	4	T	A	AT	0.882353	0.117647	0.133333	0.362211
124165	14446	13102	13102	F_N28_F7	1055	0	1	3	115	116	1014	21	1	1	0	0	0	0	21	C	T	TT	1	0	0	0
124166	14446	13102	13102	F_P13_F3	1055	0	1	3	115	116	1014	38	0	0	2	23	0	0	13	C	C	CT	0.394737	0.394737	0.565217	0.825823
124167	14446	13102	13102	F_P13_F5	1055	0	1	3	115	116	1014	27	1	1	0	0	0	0	27	C	T	TT	1	0	0	0
124168	14446	13102	13102	F_P13_M2	1055	0	1	3	115	116	1014	40	1	1	0	8	0	0	32	C	T	CT	0.8	0.2	0.25	0.500402
124169	14446	13102	13102	F_P14_F9	1055	0	1	3	115	116	1014	15	0	0	1	9	0	0	5	C	C	CT	0.4	0.4	0.555556	0.853236
124170	14446	13102	13102	F_P17_F3	1055	0	1	3	115	116	1014	18	1	1	0	1	0	0	17	C	T	CT	0.944444	0.0555556	0.0588235	0.214559
124171	14446	13102	13102	F_P17_F5	1055	0	1	3	115	116	1014	66	1	1	0	0	0	0	66	C	T	TT	1	0	0	0
124172	14446	13102	13102	F_P18_F9	1055	0	1	3	115	116	1014	152	1	1	4	106	0	0	42	C	C	CT	0.302632	0.302632	0.396226	0.702487
124173	14446	13102	13102	F_P18_M10	1055	0	1	3	115	116	1014	126	1	1	8	73	0	0	45	C	C	CT	0.420635	0.420635	0.616438	0.858989
124174	14446	13102	13102	F_P9_F1	1055	0	1	3	115	116	1014	34	1	1	2	2	0	0	30	C	T	AT	0.941176	0.117647	0.0666667	0.443757
213079	28507	13117	13117	F_N28_F7	1055	0	1	3	120	121	1014	19	1	1	0	0	0	0	19	A	T	TT	1	0	0	0
213080	28507	13117	13117	F_P13_F3	1055	0	1	3	120	121	1014	41	0	0	30	0	0	0	11	A	A	AT	0.268293	0.268293	0.366667	0.581553
213081	28507	13117	13117	F_P13_F5	1055	0	1	3	120	121	1014	24	1	1	0	0	0	0	24	A	T	TT	1	0	0	0
213082	28507	13117	13117	F_P13_M2	1055	0	1	3	120	121	1014	35	1	1	10	0	0	0	25	A	T	AT	0.714286	0.285714	0.4	0.59827
213083	28507	13117	13117	F_P17_F3	1055	0	1	3	120	121	1014	17	1	1	0	0	0	0	17	A	T	TT	1	0	0	0
213084	28507	13117	13117	F_P17_F5	1055	0	1	3	120	121	1014	55	1	1	0	0	0	0	55	A	T	TT	1	0	0	0
213085	28507	13117	13117	F_P18_F9	1055	0	1	3	120	121	1014	132	0	0	94	0	0	0	38	A	A	AT	0.287879	0.287879	0.404255	0.600241
213086	28507	13117	13117	F_P18_M10	1055	0	1	3	120	121	1014	120	1	1	80	0	0	0	40	A	A	AT	0.333333	0.333333	0.5	0.636514
213087	28507	13117	13117	F_P9_F1	1055	0	1	3	120	121	1014	27	1	1	4	0	0	0	23	A	T	AT	0.851852	0.148148	0.173913	0.419483
213088	28508	13136	13136	F_N28_F7	1055	0	1	1	127	128	1014	13	1	1	13	0	0	0	0	G	A	AA	1	0	0	0
213089	28508	13136	13136	F_P13_F3	1055	0	1	1	127	128	1014	40	0	0	10	0	30	0	0	G	G	AG	0.25	0.25	0.333333	0.562335
213090	28508	13136	13136	F_P13_F5	1055	0	1	1	127	128	1014	18	1	1	18	0	0	0	0	G	A	AA	1	0	0	0
213091	28508	13136	13136	F_P13_M2	1055	0	1	1	127	128	1014	30	1	1	20	0	10	0	0	G	A	AG	0.666667	0.333333	0.5	0.636514
213092	28508	13136	13136	F_P17_F3	1055	0	1	1	127	128	1014	10	1	1	10	0	0	0	0	G	A	AA	1	0	0	0
213093	28508	13136	13136	F_P17_F5	1055	0	1	1	127	128	1014	47	1	1	47	0	0	0	0	G	A	AA	1	0	0	0
213094	28508	13136	13136	F_P18_F9	1055	0	1	1	127	128	1014	134	0	0	35	0	99	0	0	G	G	AG	0.261194	0.261194	0.353535	0.574302
213095	28508	13136	13136	F_P18_M10	1055	0	1	1	127	128	1014	120	1	1	34	0	85	0	1	G	G	AG	0.291667	0.291667	0.4	0.641478
213096	28508	13136	13136	F_P9_F1	1055	0	1	1	127	128	1014	24	1	1	18	0	6	0	0	G	A	AG	0.75	0.25	0.333333	0.562335
213097	28509	13141	13141	F_N28_F7	1055	0	1	3	128	129	1014	10	1	1	0	0	0	0	10	C	T	TT	1	0	0	0
213098	28509	13141	13141	F_P13_F3	1055	0	1	3	128	129	1014	38	0	0	0	29	0	0	9	C	C	CT	0.236842	0.236842	0.310345	0.547412
213099	28509	13141	13141	F_P13_F5	1055	0	1	3	128	129	1014	16	1	1	0	0	0	0	16	C	T	TT	1	0	0	0
213100	28509	13141	13141	F_P13_M2	1055	0	1	3	128	129	1014	28	1	1	0	10	0	0	18	C	T	CT	0.642857	0.357143	0.555556	0.651757
213101	28509	13141	13141	F_P17_F3	1055	0	1	3	128	129	1014	10	1	1	0	0	0	0	10	C	T	TT	1	0	0	0
213102	28509	13141	13141	F_P17_F5	1055	0	1	3	128	129	1014	44	1	1	0	0	0	0	44	C	T	TT	1	0	0	0
213103	28509	13141	13141	F_P18_F9	1055	0	1	3	128	129	1014	127	0	0	0	95	0	0	32	C	C	CT	0.251969	0.251969	0.336842	0.564487
213104	28509	13141	13141	F_P18_M10	1055	0	1	3	128	129	1014	113	1	1	0	81	0	0	32	C	C	CT	0.283186	0.283186	0.395062	0.595937
213105	28509	13141	13141	F_P9_F1	1055	0	1	3	128	129	1014	24	1	1	0	7	0	0	17	C	T	CT	0.708333	0.291667	0.411765	0.603637
213106	28510	13144	13144	F_N28_F7	1055	0	1	3	129	130	1014	10	1	1	0	0	0	0	10	C	T	TT	1	0	0	0
213107	28510	13144	13144	F_P13_F3	1055	0	1	3	129	130	1014	36	0	0	0	27	0	0	9	C	C	CT	0.25	0.25	0.333333	0.562335
213108	28510	13144	13144	F_P13_F5	1055	0	1	3	129	130	1014	15	1	1	0	0	0	0	15	C	T	TT	1	0	0	0
213109	28510	13144	13144	F_P13_M2	1055	0	1	3	129	130	1014	27	1	1	0	10	0	0	17	C	T	CT	0.62963	0.37037	0.588235	0.659153
213110	28510	13144	13144	F_P17_F3	1055	0	1	3	129	130	1014	10	1	1	0	0	0	0	10	C	T	TT	1	0	0	0
213111	28510	13144	13144	F_P17_F5	1055	0	1	3	129	130	1014	40	1	1	0	0	0	0	40	C	T	TT	1	0	0	0
213112	28510	13144	13144	F_P18_F9	1055	0	1	3	129	130	1014	123	0	0	0	93	0	0	30	C	C	CT	0.243902	0.243902	0.322581	0.555537
213113	28510	13144	13144	F_P18_M10	1055	0	1	3	129	130	1014	109	1	0	0	81	0	0	28	C	C	CT	0.256881	0.256881	0.345679	0.569769
213114	28510	13144	13144	F_P9_F1	1055	0	1	3	129	130	1014	24	1	1	0	7	0	0	17	C	T	CT	0.708333	0.291667	0.411765	0.603637
213115	28511	13147	13147	F_P13_F3	1055	0	1	3	130	131	1014	36	0	0	0	27	0	0	9	C	C	CT	0.25	0.25	0.333333	0.562335
213116	28511	13147	13147	F_P13_F5	1055	0	1	3	130	131	1014	14	1	1	0	0	0	0	14	C	T	TT	1	0	0	0
213117	28511	13147	13147	F_P13_M2	1055	0	1	3	130	131	1014	27	1	1	0	10	0	0	17	C	T	CT	0.62963	0.37037	0.588235	0.659153
213118	28511	13147	13147	F_P17_F5	1055	0	1	3	130	131	1014	40	1	1	0	0	0	0	40	C	T	TT	1	0	0	0
213119	28511	13147	13147	F_P18_F9	1055	0	1	3	130	131	1014	124	0	0	0	95	0	0	29	C	C	CT	0.233871	0.233871	0.305263	0.543912
213120	28511	13147	13147	F_P18_M10	1055	0	1	3	130	131	1014	108	0	0	0	81	0	0	27	C	C	CT	0.25	0.25	0.333333	0.562335
213121	28511	13147	13147	F_P9_F1	1055	0	1	3	130	131	1014	23	1	1	0	6	0	0	17	C	T	CT	0.73913	0.26087	0.352941	0.573964
213122	28512	13152	13152	F_P13_F3	1055	0	1	2	132	133	1014	37	0	0	0	28	8	0	1	C	C	CG	0.243243	0.243243	0.285714	0.639641
213123	28512	13152	13152	F_P13_F5	1055	0	1	2	132	133	1014	13	1	1	0	0	13	0	0	C	G	GG	1	0	0	0
213124	28512	13152	13152	F_P13_M2	1055	0	1	2	132	133	1014	25	1	1	0	10	15	0	0	C	G	CG	0.6	0.4	0.666667	0.673012
213125	28512	13152	13152	F_P17_F5	1055	0	1	2	132	133	1014	35	1	1	0	0	35	0	0	C	G	GG	1	0	0	0
213126	28512	13152	13152	F_P18_F9	1055	0	1	2	132	133	1014	121	0	0	0	96	25	0	0	C	C	CG	0.206612	0.206612	0.260417	0.509433
213127	28512	13152	13152	F_P18_M10	1055	0	1	2	132	133	1014	107	0	0	0	84	23	0	0	C	C	CG	0.214953	0.214953	0.27381	0.520446
213128	28512	13152	13152	F_P9_F1	1055	0	1	2	132	133	1014	23	1	1	0	6	17	0	0	C	G	CG	0.73913	0.26087	0.352941	0.573964
213129	28513	13156	13156	F_P13_F3	1055	0	1	3	133	134	1014	37	0	0	28	0	9	0	0	A	A	AG	0.243243	0.243243	0.321429	0.55479
213130	28513	13156	13156	F_P13_F5	1055	0	1	3	133	134	1014	12	1	1	0	0	12	0	0	A	G	GG	1	0	0	0
213131	28513	13156	13156	F_P13_M2	1055	0	1	3	133	134	1014	24	1	1	10	0	13	0	1	A	G	AG	0.583333	0.458333	0.769231	0.829296
213132	28513	13156	13156	F_P17_F5	1055	0	1	3	133	134	1014	33	1	1	0	0	33	0	0	A	G	GG	1	0	0	0
213133	28513	13156	13156	F_P18_F9	1055	0	1	3	133	134	1014	121	0	0	95	1	25	0	0	A	A	AG	0.214876	0.214876	0.263158	0.555376
213134	28513	13156	13156	F_P18_M10	1055	0	1	3	133	134	1014	107	0	0	84	0	23	0	0	A	A	AG	0.214953	0.214953	0.27381	0.520446
213135	28513	13156	13156	F_P9_F1	1055	0	1	3	133	134	1014	22	1	1	6	0	16	0	0	A	G	AG	0.727273	0.272727	0.375	0.585953
213136	28514	13165	13165	F_P13_F3	1055	0	1	3	136	137	1014	37	0	0	8	0	0	0	29	T	T	AT	0.216216	0.216216	0.275862	0.522077
213137	28514	13165	13165	F_P13_F5	1055	0	1	3	136	137	1014	11	1	1	11	0	0	0	0	T	A	AA	1	0	0	0
213138	28514	13165	13165	F_P13_M2	1055	0	1	3	136	137	1014	21	1	1	11	0	0	0	10	T	A	AT	0.52381	0.47619	0.909091	0.692013
213139	28514	13165	13165	F_P17_F5	1055	0	1	3	136	137	1014	26	1	1	26	0	0	0	0	T	A	AA	1	0	0	0
213140	28514	13165	13165	F_P18_F9	1055	0	1	3	136	137	1014	116	0	0	21	0	0	0	95	T	T	AT	0.181034	0.181034	0.221053	0.472959
213141	28514	13165	13165	F_P18_M10	1055	0	1	3	136	137	1014	96	0	0	14	0	1	0	81	T	T	AT	0.15625	0.15625	0.17284	0.471669
213142	28514	13165	13165	F_P9_F1	1055	0	1	3	136	137	1014	18	1	1	13	0	0	0	5	T	A	AT	0.722222	0.277778	0.384615	0.590842
213143	28515	13168	13168	F_P13_F3	1055	0	1	3	137	138	1014	38	0	0	0	29	0	0	9	C	C	CT	0.236842	0.236842	0.310345	0.547412
213144	28515	13168	13168	F_P13_F5	1055	0	1	3	137	138	1014	11	1	1	0	0	0	0	11	C	T	TT	1	0	0	0
213145	28515	13168	13168	F_P13_M2	1055	0	1	3	137	138	1014	21	1	1	0	10	0	0	11	C	T	CT	0.52381	0.47619	0.909091	0.692013
213146	28515	13168	13168	F_P17_F5	1055	0	1	3	137	138	1014	26	1	1	0	0	0	0	26	C	T	TT	1	0	0	0
213147	28515	13168	13168	F_P18_F9	1055	0	1	3	137	138	1014	125	0	0	0	101	0	0	24	C	C	CT	0.192	0.192	0.237624	0.48911
213148	28515	13168	13168	F_P18_M10	1055	0	1	3	137	138	1014	98	0	0	0	83	0	0	15	C	C	CT	0.153061	0.153061	0.180723	0.427983
213149	28515	13168	13168	F_P9_F1	1055	0	1	3	137	138	1014	19	1	1	0	5	0	0	14	C	T	CT	0.736842	0.263158	0.357143	0.576334
213150	28516	13201	13201	F_P13_F3	1055	0	1	3	148	149	1014	46	0	0	39	0	0	0	7	A	A	AT	0.152174	0.152174	0.179487	0.426461
213151	28516	13201	13201	F_P13_F5	1055	0	1	3	148	149	1014	17	1	1	0	0	0	0	17	A	T	TT	1	0	0	0
213152	28516	13201	13201	F_P13_M2	1055	0	1	3	148	149	1014	14	0	0	5	0	0	0	9	A	T	AT	0.642857	0.357143	0.555556	0.651757
213153	28516	13201	13201	F_P17_F5	1055	0	1	3	148	149	1014	22	1	1	0	0	0	0	22	A	T	TT	1	0	0	0
213154	28516	13201	13201	F_P18_F9	1055	0	1	3	148	149	1014	112	0	0	100	0	0	0	12	A	A	AT	0.107143	0.107143	0.12	0.3405
213155	28516	13201	13201	F_P18_M10	1055	0	1	3	148	149	1014	106	0	0	90	0	0	0	16	A	A	AT	0.150943	0.150943	0.177778	0.424342
213156	28516	13201	13201	F_P9_F1	1055	0	1	3	148	149	1014	13	0	0	4	0	0	0	9	A	T	AT	0.692308	0.307692	0.444444	0.617242
213157	28517	13204	13204	F_P13_F3	1055	0	1	3	149	150	1014	47	0	0	7	0	0	0	40	T	T	AT	0.148936	0.148936	0.175	0.420859
213158	28517	13204	13204	F_P13_F5	1055	0	1	3	149	150	1014	17	1	1	17	0	0	0	0	T	A	AA	1	0	0	0
213159	28517	13204	13204	F_P13_M2	1055	0	1	3	149	150	1014	14	0	0	9	0	0	0	5	T	A	AT	0.642857	0.357143	0.555556	0.651757
213160	28517	13204	13204	F_P17_F5	1055	0	1	3	149	150	1014	22	1	1	22	0	0	0	0	T	A	AA	1	0	0	0
213161	28517	13204	13204	F_P18_F9	1055	0	1	3	149	150	1014	115	0	0	10	0	0	0	105	T	T	AT	0.0869565	0.0869565	0.0952381	0.295439
213162	28517	13204	13204	F_P18_M10	1055	0	1	3	149	150	1014	109	1	0	15	0	0	0	94	T	T	AT	0.137615	0.137615	0.159574	0.40061
213163	28517	13204	13204	F_P9_F1	1055	0	1	3	149	150	1014	14	1	1	9	0	0	0	5	T	A	AT	0.642857	0.357143	0.555556	0.651757
213164	28518	13215	13215	F_P13_F3	1055	0	1	2	153	154	1014	46	0	0	39	7	0	0	0	A	A	AC	0.152174	0.152174	0.179487	0.426461
213165	28518	13215	13215	F_P13_F5	1055	0	1	2	153	154	1014	21	1	1	0	21	0	0	0	A	C	CC	1	0	0	0
213166	28518	13215	13215	F_P13_M2	1055	0	1	2	153	154	1014	16	1	1	6	10	0	0	0	A	C	AC	0.625	0.375	0.6	0.661563
213167	28518	13215	13215	F_P17_F5	1055	0	1	2	153	154	1014	25	1	1	0	25	0	0	0	A	C	CC	1	0	0	0
213168	28518	13215	13215	F_P18_F9	1055	0	1	2	153	154	1014	112	0	0	100	12	0	0	0	A	A	AC	0.107143	0.107143	0.12	0.3405
213169	28518	13215	13215	F_P18_M10	1055	0	1	2	153	154	1014	109	1	0	93	16	0	0	0	A	A	AC	0.146789	0.146789	0.172043	0.417099
213170	28518	13215	13215	F_P9_F1	1055	0	1	2	153	154	1014	15	1	1	6	9	0	0	0	A	C	AC	0.6	0.4	0.666667	0.673012
213171	28519	13219	13219	F_P13_F3	1055	0	1	3	154	155	1014	43	0	0	0	38	0	0	5	C	C	CT	0.116279	0.116279	0.131579	0.359445
213172	28519	13219	13219	F_P13_F5	1055	0	1	3	154	155	1014	15	1	1	0	0	0	0	15	C	T	TT	1	0	0	0
213173	28519	13219	13219	F_P13_M2	1055	0	1	3	154	155	1014	13	0	0	0	6	0	0	7	C	T	CT	0.538462	0.461538	0.857143	0.690186
213174	28519	13219	13219	F_P17_F5	1055	0	1	3	154	155	1014	21	1	1	0	0	0	0	21	C	T	TT	1	0	0	0
213175	28519	13219	13219	F_P18_F9	1055	0	1	3	154	155	1014	104	0	0	0	93	0	0	11	C	C	CT	0.105769	0.105769	0.11828	0.337577
213176	28519	13219	13219	F_P18_M10	1055	0	1	3	154	155	1014	107	0	0	0	92	0	0	15	C	C	CT	0.140187	0.140187	0.163043	0.405303
213177	28519	13219	13219	F_P9_F1	1055	0	1	3	154	155	1014	14	1	1	0	6	0	0	8	C	T	CT	0.571429	0.428571	0.75	0.682908
213178	28520	13223	13223	F_P13_F3	1055	0	1	1	156	157	1014	43	0	0	38	0	5	0	0	A	A	AG	0.116279	0.116279	0.131579	0.359445
213179	28520	13223	13223	F_P13_F5	1055	0	1	1	156	157	1014	15	1	1	0	0	15	0	0	A	G	GG	1	0	0	0
213180	28520	13223	13223	F_P13_M2	1055	0	1	1	156	157	1014	13	0	0	6	0	7	0	0	A	G	AG	0.538462	0.461538	0.857143	0.690186
213181	28520	13223	13223	F_P17_F5	1055	0	1	1	156	157	1014	21	1	1	0	0	21	0	0	A	G	GG	1	0	0	0
213182	28520	13223	13223	F_P18_F9	1055	0	1	1	156	157	1014	101	0	0	90	0	11	0	0	A	A	AG	0.108911	0.108911	0.122222	0.344232
213183	28520	13223	13223	F_P18_M10	1055	0	1	1	156	157	1014	106	0	0	90	0	16	0	0	A	A	AG	0.150943	0.150943	0.177778	0.424342
213184	28520	13223	13223	F_P9_F1	1055	0	1	1	156	157	1014	14	1	1	6	0	8	0	0	A	G	AG	0.571429	0.428571	0.75	0.682908
213185	28521	13228	13228	F_P13_F3	1055	0	1	3	157	158	1014	43	0	0	5	38	0	0	0	C	C	AC	0.116279	0.116279	0.131579	0.359445
213186	28521	13228	13228	F_P13_F5	1055	0	1	3	157	158	1014	15	1	1	15	0	0	0	0	C	A	AA	1	0	0	0
213187	28521	13228	13228	F_P13_M2	1055	0	1	3	157	158	1014	13	0	0	7	6	0	0	0	C	A	AC	0.538462	0.461538	0.857143	0.690186
213188	28521	13228	13228	F_P17_F5	1055	0	1	3	157	158	1014	20	1	1	20	0	0	0	0	C	A	AA	1	0	0	0
213189	28521	13228	13228	F_P18_F9	1055	0	1	3	157	158	1014	98	0	0	9	89	0	0	0	C	C	AC	0.0918367	0.0918367	0.101124	0.306767
213190	28521	13228	13228	F_P18_M10	1055	0	1	3	157	158	1014	103	0	0	14	89	0	0	0	C	C	AC	0.135922	0.135922	0.157303	0.397492
213191	28522	13231	13231	F_P13_F3	1055	0	1	3	158	159	1014	42	0	0	0	37	0	0	5	C	C	CT	0.119048	0.119048	0.135135	0.365023
213192	28522	13231	13231	F_P13_F5	1055	0	1	3	158	159	1014	15	1	1	0	0	0	0	15	C	T	TT	1	0	0	0
213193	28522	13231	13231	F_P13_M2	1055	0	1	3	158	159	1014	14	0	0	0	6	0	0	8	C	T	CT	0.571429	0.428571	0.75	0.682908
213194	28522	13231	13231	F_P17_F5	1055	0	1	3	158	159	1014	21	1	1	0	0	0	0	21	C	T	TT	1	0	0	0
213195	28522	13231	13231	F_P18_F9	1055	0	1	3	158	159	1014	97	0	0	0	88	0	0	9	C	C	CT	0.0927835	0.0927835	0.102273	0.308931
213196	28522	13231	13231	F_P18_M10	1055	0	1	3	158	159	1014	103	0	0	0	88	0	0	15	C	C	CT	0.145631	0.145631	0.170455	0.415055
213197	28523	13237	13237	F_P13_F3	1055	0	1	3	160	161	1014	42	0	0	0	5	0	0	37	T	T	CT	0.119048	0.119048	0.135135	0.365023
213198	28523	13237	13237	F_P13_F5	1055	0	1	3	160	161	1014	18	1	1	0	18	0	0	0	T	C	CC	1	0	0	0
213199	28523	13237	13237	F_P13_M2	1055	0	1	3	160	161	1014	18	1	1	0	12	0	0	6	T	C	CT	0.666667	0.333333	0.5	0.636514
213200	28523	13237	13237	F_P17_F5	1055	0	1	3	160	161	1014	27	1	1	0	27	0	0	0	T	C	CC	1	0	0	0
213201	28523	13237	13237	F_P18_F9	1055	0	1	3	160	161	1014	101	0	0	0	11	0	0	90	T	T	CT	0.108911	0.108911	0.122222	0.344232
213202	28523	13237	13237	F_P18_M10	1055	0	1	3	160	161	1014	112	1	1	0	18	0	0	94	T	T	CT	0.160714	0.160714	0.191489	0.440852
213203	28523	13237	13237	F_P9_F1	1055	0	1	3	160	161	1014	11	0	0	0	6	0	0	5	T	C	CT	0.545455	0.454545	0.833333	0.689009
213204	28524	13238	13238	F_P13_F3	1055	0	1	1	161	162	1014	39	0	0	5	0	34	0	0	G	G	AG	0.128205	0.128205	0.147059	0.38296
213205	28524	13238	13238	F_P13_F5	1055	0	1	1	161	162	1014	18	1	1	17	1	0	0	0	G	A	AC	1	0.0555556	0.0588235	0.214559
213206	28524	13238	13238	F_P13_M2	1055	0	1	1	161	162	1014	16	1	1	12	0	4	0	0	G	A	AG	0.75	0.25	0.333333	0.562335
213207	28524	13238	13238	F_P17_F5	1055	0	1	1	161	162	1014	27	1	1	27	0	0	0	0	G	A	AA	1	0	0	0
213208	28524	13238	13238	F_P18_F9	1055	0	1	1	161	162	1014	94	0	0	11	0	83	0	0	G	G	AG	0.117021	0.117021	0.13253	0.360948
213209	28524	13238	13238	F_P18_M10	1055	0	1	1	161	162	1014	109	1	0	18	0	91	0	0	G	G	AG	0.165138	0.165138	0.197802	0.448092
213210	28524	13238	13238	F_P9_F1	1055	0	1	1	161	162	1014	11	0	0	6	0	5	0	0	G	A	AG	0.545455	0.454545	0.833333	0.689009
213211	28525	13240	13240	F_P13_F3	1055	0	1	3	161	162	1014	41	0	0	0	7	0	0	34	T	T	CT	0.170732	0.170732	0.205882	0.457045
213212	28525	13240	13240	F_P13_F5	1055	0	1	3	161	162	1014	18	1	1	0	18	0	0	0	T	C	CC	1	0	0	0
213213	28525	13240	13240	F_P13_M2	1055	0	1	3	161	162	1014	20	1	1	0	16	0	0	4	T	C	CT	0.8	0.2	0.25	0.500402
213214	28525	13240	13240	F_P17_F5	1055	0	1	3	161	162	1014	36	1	1	0	36	0	0	0	T	C	CC	1	0	0	0
213215	28525	13240	13240	F_P18_F9	1055	0	1	3	161	162	1014	97	0	0	0	15	1	0	81	T	T	CT	0.164948	0.164948	0.185185	0.486349
213216	28525	13240	13240	F_P18_M10	1055	0	1	3	161	162	1014	111	1	0	0	19	0	0	92	T	T	CT	0.171171	0.171171	0.206522	0.457738
213217	28525	13240	13240	F_P9_F1	1055	0	1	3	161	162	1014	14	1	1	0	9	0	0	5	T	C	CT	0.642857	0.357143	0.555556	0.651757
213218	28526	13243	13243	F_P13_F3	1055	0	1	3	162	163	1014	41	0	0	0	34	0	0	7	C	C	CT	0.170732	0.170732	0.205882	0.457045
213219	28526	13243	13243	F_P13_F5	1055	0	1	3	162	163	1014	18	1	1	0	0	0	0	18	C	T	TT	1	0	0	0
213220	28526	13243	13243	F_P13_M2	1055	0	1	3	162	163	1014	21	1	1	0	5	0	0	16	C	T	CT	0.761905	0.238095	0.3125	0.548874
213221	28526	13243	13243	F_P17_F5	1055	0	1	3	162	163	1014	37	1	1	0	0	0	0	37	C	T	TT	1	0	0	0
213222	28526	13243	13243	F_P18_F9	1055	0	1	3	162	163	1014	102	0	0	0	88	0	0	14	C	C	CT	0.137255	0.137255	0.159091	0.399949
213223	28526	13243	13243	F_P18_M10	1055	0	1	3	162	163	1014	116	1	1	0	98	0	0	18	C	C	CT	0.155172	0.155172	0.183673	0.431577
213224	28526	13243	13243	F_P9_F1	1055	0	1	3	162	163	1014	14	1	1	0	5	0	0	9	C	T	CT	0.642857	0.357143	0.555556	0.651757
213225	28527	13252	13252	F_P13_F3	1055	0	1	3	165	166	1014	41	0	0	32	9	0	0	0	A	A	AC	0.219512	0.219512	0.28125	0.52629
213226	28527	13252	13252	F_P13_F5	1055	0	1	3	165	166	1014	18	1	1	0	18	0	0	0	A	C	CC	1	0	0	0
213227	28527	13252	13252	F_P13_M2	1055	0	1	3	165	166	1014	22	1	1	5	17	0	0	0	A	C	AC	0.772727	0.227273	0.294118	0.53596
213228	28527	13252	13252	F_P17_F5	1055	0	1	3	165	166	1014	39	1	1	0	39	0	0	0	A	C	CC	1	0	0	0
213229	28527	13252	13252	F_P18_F9	1055	0	1	3	165	166	1014	98	0	0	84	14	0	0	0	A	A	AC	0.142857	0.142857	0.166667	0.410116
213230	28527	13252	13252	F_P18_M10	1055	0	1	3	165	166	1014	110	1	0	92	18	0	0	0	A	A	AC	0.163636	0.163636	0.195652	0.445651
213231	28527	13252	13252	F_P9_F1	1055	0	1	3	165	166	1014	14	1	1	5	9	0	0	0	A	C	AC	0.642857	0.357143	0.555556	0.651757
213232	28528	13255	13255	F_P13_F3	1055	0	1	3	166	167	1014	41	0	0	9	0	0	0	32	T	T	AT	0.219512	0.219512	0.28125	0.52629
213233	28528	13255	13255	F_P13_F5	1055	0	1	3	166	167	1014	18	1	1	18	0	0	0	0	T	A	AA	1	0	0	0
213234	28528	13255	13255	F_P13_M2	1055	0	1	3	166	167	1014	22	1	1	17	0	0	0	5	T	A	AT	0.772727	0.227273	0.294118	0.53596
213235	28528	13255	13255	F_P17_F5	1055	0	1	3	166	167	1014	39	1	1	39	0	0	0	0	T	A	AA	1	0	0	0
213236	28528	13255	13255	F_P18_F9	1055	0	1	3	166	167	1014	97	0	0	14	0	0	0	83	T	T	AT	0.14433	0.14433	0.168675	0.412746
213237	28528	13255	13255	F_P18_M10	1055	0	1	3	166	167	1014	107	0	0	18	0	1	0	88	T	T	AT	0.17757	0.17757	0.204545	0.504302
213238	28528	13255	13255	F_P9_F1	1055	0	1	3	166	167	1014	14	1	1	9	0	0	0	5	T	A	AT	0.642857	0.357143	0.555556	0.651757
213239	28529	13267	13267	F_P13_F3	1055	0	1	3	170	171	1014	59	1	1	0	38	2	0	19	C	C	CT	0.355932	0.355932	0.5	0.76298
213240	28529	13267	13267	F_P13_F5	1055	0	1	3	170	171	1014	25	1	1	0	0	0	0	25	C	T	TT	1	0	0	0
213241	28529	13267	13267	F_P13_M2	1055	0	1	3	170	171	1014	29	1	1	0	5	0	0	24	C	T	CT	0.827586	0.172414	0.208333	0.459693
213242	28529	13267	13267	F_P17_F3	1055	0	1	3	170	171	1014	15	1	1	0	1	0	0	14	C	T	CT	0.933333	0.0666667	0.0714286	0.24493
213243	28529	13267	13267	F_P17_F5	1055	0	1	3	170	171	1014	58	1	1	1	0	0	0	57	C	T	AT	1	0.0172414	0.0175439	0.0870995
213244	28529	13267	13267	F_P18_F9	1055	0	1	3	170	171	1014	120	0	0	0	100	0	0	20	C	C	CT	0.166667	0.166667	0.2	0.450561
213245	28529	13267	13267	F_P18_M10	1055	0	1	3	170	171	1014	117	1	1	0	94	0	0	23	C	C	CT	0.196581	0.196581	0.244681	0.495626
213246	28529	13267	13267	F_P9_F1	1055	0	1	3	170	171	1014	23	1	1	0	6	0	0	17	C	T	CT	0.73913	0.26087	0.352941	0.573964
213247	28530	13276	13276	F_P13_F3	1055	0	1	3	173	174	1014	61	1	1	0	22	0	0	39	T	T	CT	0.360656	0.360656	0.564103	0.653795
213248	28530	13276	13276	F_P13_F5	1055	0	1	3	173	174	1014	28	1	1	0	28	0	0	0	T	C	CC	1	0	0	0
213249	28530	13276	13276	F_P13_M2	1055	0	1	3	173	174	1014	32	1	1	0	27	0	0	5	T	C	CT	0.84375	0.15625	0.185185	0.433399
213250	28530	13276	13276	F_P17_F3	1055	0	1	3	173	174	1014	16	1	1	0	15	0	0	1	T	C	CT	0.9375	0.0625	0.0666667	0.233792
213251	28530	13276	13276	F_P17_F5	1055	0	1	3	173	174	1014	61	1	1	0	61	0	0	0	T	C	CC	1	0	0	0
213252	28530	13276	13276	F_P18_F9	1055	0	1	3	173	174	1014	119	0	0	0	21	0	0	98	T	T	CT	0.176471	0.176471	0.214286	0.465999
213253	28530	13276	13276	F_P18_M10	1055	0	1	3	173	174	1014	115	1	1	0	25	0	0	90	T	T	CT	0.217391	0.217391	0.277778	0.523586
213254	28530	13276	13276	F_P9_F1	1055	0	1	3	173	174	1014	26	1	1	0	20	0	0	6	T	C	CT	0.769231	0.230769	0.3	0.540204
124175	14447	13279	13279	F_P13_F3	1055	0	1	3	174	175	1014	64	1	1	0	41	0	0	23	C	C	CT	0.359375	0.359375	0.560976	0.653058
124176	14447	13279	13279	F_P13_F5	1055	0	1	3	174	175	1014	30	1	1	0	0	0	0	30	C	T	TT	1	0	0	0
124177	14447	13279	13279	F_P13_M2	1055	0	1	3	174	175	1014	35	1	1	0	5	0	0	30	C	T	CT	0.857143	0.142857	0.166667	0.410116
124178	14447	13279	13279	F_P14_F9	1055	0	1	3	174	175	1014	19	0	0	0	11	0	0	8	C	C	CT	0.421053	0.421053	0.727273	0.680629
124179	14447	13279	13279	F_P17_F3	1055	0	1	3	174	175	1014	17	1	1	0	1	0	0	16	C	T	CT	0.941176	0.0588235	0.0625	0.223718
124180	14447	13279	13279	F_P17_F5	1055	0	1	3	174	175	1014	67	1	1	0	0	0	0	67	C	T	TT	1	0	0	0
124181	14447	13279	13279	F_P18_F9	1055	0	1	3	174	175	1014	128	0	0	0	104	0	0	24	C	C	CT	0.1875	0.1875	0.230769	0.482578
124182	14447	13279	13279	F_P18_M10	1055	0	1	3	174	175	1014	119	1	1	0	92	0	0	27	C	C	CT	0.226891	0.226891	0.293478	0.535492
124183	14447	13279	13279	F_P9_F1	1055	0	1	3	174	175	1014	28	1	1	0	6	0	0	22	C	T	CT	0.785714	0.214286	0.272727	0.51958
124184	14448	13309	13309	F_P13_F3	1055	0	1	3	184	185	1014	68	1	1	42	0	26	0	0	A	A	AG	0.382353	0.382353	0.619048	0.665204
124185	14448	13309	13309	F_P13_F5	1055	0	1	3	184	185	1014	32	1	1	0	0	32	0	0	A	G	GG	1	0	0	0
124186	14448	13309	13309	F_P13_M2	1055	0	1	3	184	185	1014	42	1	1	5	0	37	0	0	A	G	AG	0.880952	0.119048	0.135135	0.365023
124187	14448	13309	13309	F_P14_F9	1055	0	1	3	184	185	1014	18	0	0	10	0	8	0	0	A	A	AG	0.444444	0.444444	0.8	0.686962
124188	14448	13309	13309	F_P17_F3	1055	0	1	3	184	185	1014	19	1	1	1	0	18	0	0	A	G	AG	0.947368	0.0526316	0.0555556	0.206192
124189	14448	13309	13309	F_P17_F5	1055	0	1	3	184	185	1014	73	1	1	0	0	73	0	0	A	G	GG	1	0	0	0
124190	14448	13309	13309	F_P18_F9	1055	0	1	3	184	185	1014	127	0	0	96	0	31	0	0	A	A	AG	0.244094	0.244094	0.322917	0.555754
124191	14448	13309	13309	F_P18_M10	1055	0	1	3	184	185	1014	116	1	1	85	0	31	0	0	A	A	AG	0.267241	0.267241	0.364706	0.580496
124192	14448	13309	13309	F_P9_F1	1055	0	1	3	184	185	1014	28	1	1	4	0	24	0	0	A	G	AG	0.857143	0.142857	0.166667	0.410116
124193	14449	13324	13324	F_P13_F3	1055	0	1	3	189	190	1014	73	1	1	0	43	0	0	30	C	C	CT	0.410959	0.410959	0.697674	0.677206
124194	14449	13324	13324	F_P13_F5	1055	0	1	3	189	190	1014	37	1	1	0	0	0	0	37	C	T	TT	1	0	0	0
124195	14449	13324	13324	F_P13_M2	1055	0	1	3	189	190	1014	41	1	1	0	5	0	0	36	C	T	CT	0.878049	0.121951	0.138889	0.370795
124196	14449	13324	13324	F_P14_F9	1055	0	1	3	189	190	1014	16	0	0	0	8	0	0	8	C	C	CT	0.5	0.5	1	0.693147
124197	14449	13324	13324	F_P17_F3	1055	0	1	3	189	190	1014	19	1	1	0	1	0	0	18	C	T	CT	0.947368	0.0526316	0.0555556	0.206192
124198	14449	13324	13324	F_P17_F5	1055	0	1	3	189	190	1014	75	1	1	0	0	0	0	75	C	T	TT	1	0	0	0
124199	14449	13324	13324	F_P18_F9	1055	0	1	3	189	190	1014	125	0	0	0	97	0	0	28	C	C	CT	0.224	0.224	0.28866	0.531924
124200	14449	13324	13324	F_P18_M10	1055	0	1	3	189	190	1014	115	1	1	0	84	0	0	31	C	C	CT	0.269565	0.269565	0.369048	0.582826
124201	14449	13324	13324	F_P9_F1	1055	0	1	3	189	190	1014	31	1	1	0	5	0	0	26	C	T	CT	0.83871	0.16129	0.192308	0.441803
124202	14450	13330	13330	F_P13_F3	1055	0	1	3	191	192	1014	72	1	1	0	42	0	0	30	C	C	CT	0.416667	0.416667	0.714286	0.679193
124203	14450	13330	13330	F_P13_F5	1055	0	1	3	191	192	1014	32	1	1	0	0	0	0	32	C	T	TT	1	0	0	0
124204	14450	13330	13330	F_P13_M2	1055	0	1	3	191	192	1014	39	1	1	0	5	1	0	33	C	T	CT	0.871795	0.153846	0.151515	0.49864
124205	14450	13330	13330	F_P14_F9	1055	0	1	3	191	192	1014	14	0	0	0	7	0	0	7	C	C	CT	0.5	0.5	1	0.693147
124206	14450	13330	13330	F_P17_F3	1055	0	1	3	191	192	1014	18	1	1	0	1	0	0	17	C	T	CT	0.944444	0.0555556	0.0588235	0.214559
124207	14450	13330	13330	F_P17_F5	1055	0	1	3	191	192	1014	69	1	1	0	0	0	0	69	C	T	TT	1	0	0	0
124208	14450	13330	13330	F_P18_F9	1055	0	1	3	191	192	1014	128	0	0	0	100	0	0	28	C	C	CT	0.21875	0.21875	0.28	0.525321
124209	14450	13330	13330	F_P18_M10	1055	0	1	3	191	192	1014	103	0	0	0	79	0	0	24	C	C	CT	0.23301	0.23301	0.303797	0.542888
124210	14450	13330	13330	F_P9_F1	1055	0	1	3	191	192	1014	32	1	1	0	5	0	0	27	C	T	CT	0.84375	0.15625	0.185185	0.433399
124211	14451	13348	13348	F_N28_F7	1055	0	1	3	197	198	1014	12	1	1	0	0	0	0	12	A	T	TT	1	0	0	0
124212	14451	13348	13348	F_P13_F3	1055	0	1	3	197	198	1014	86	1	1	55	0	0	0	31	A	A	AT	0.360465	0.360465	0.563636	0.653685
124213	14451	13348	13348	F_P13_F5	1055	0	1	3	197	198	1014	43	1	1	0	0	0	0	43	A	T	TT	1	0	0	0
124214	14451	13348	13348	F_P13_M2	1055	0	1	3	197	198	1014	49	1	1	6	0	0	0	43	A	T	AT	0.877551	0.122449	0.139535	0.371776
124215	14451	13348	13348	F_P14_F9	1055	0	1	3	197	198	1014	17	0	0	10	0	0	0	7	A	A	AT	0.411765	0.411765	0.7	0.677494
124216	14451	13348	13348	F_P17_F1	1055	0	1	3	197	198	1014	11	1	1	0	0	0	0	11	A	T	TT	1	0	0	0
124217	14451	13348	13348	F_P17_F3	1055	0	1	3	197	198	1014	23	1	1	3	0	0	0	20	A	T	AT	0.869565	0.130435	0.15	0.387212
124218	14451	13348	13348	F_P17_F5	1055	0	1	3	197	198	1014	98	1	1	0	0	0	0	98	A	T	TT	1	0	0	0
124219	14451	13348	13348	F_P18_F9	1055	0	1	3	197	198	1014	152	1	1	109	0	0	0	43	A	A	AT	0.282895	0.282895	0.394495	0.595667
124220	14451	13348	13348	F_P18_M10	1055	0	1	3	197	198	1014	121	1	1	84	0	0	0	37	A	A	AT	0.305785	0.305785	0.440476	0.615687
124221	14451	13348	13348	F_P9_F1	1055	0	1	3	197	198	1014	44	1	1	6	0	0	0	38	A	T	AT	0.863636	0.136364	0.157895	0.398307
124222	14452	13387	13387	F_N28_F7	1055	0	1	3	210	211	1014	15	1	1	15	0	0	0	0	T	A	AA	1	0	0	0
124223	14452	13387	13387	F_P13_F3	1055	0	1	3	210	211	1014	95	1	1	39	0	0	0	56	T	T	AT	0.410526	0.410526	0.696429	0.67705
124224	14452	13387	13387	F_P13_F5	1055	0	1	3	210	211	1014	44	1	1	44	0	0	0	0	T	A	AA	1	0	0	0
124225	14452	13387	13387	F_P13_M2	1055	0	1	3	210	211	1014	48	1	1	43	0	0	0	5	T	A	AT	0.895833	0.104167	0.116279	0.334143
124226	14452	13387	13387	F_P14_F9	1055	0	1	3	210	211	1014	19	0	0	7	0	0	0	12	T	T	AT	0.368421	0.368421	0.583333	0.65811
124227	14452	13387	13387	F_P17_F1	1055	0	1	3	210	211	1014	12	1	1	12	0	0	0	0	T	A	AA	1	0	0	0
124228	14452	13387	13387	F_P17_F3	1055	0	1	3	210	211	1014	28	1	1	23	0	0	0	5	T	A	AT	0.821429	0.178571	0.217391	0.46922
124229	14452	13387	13387	F_P17_F5	1055	0	1	3	210	211	1014	114	1	1	114	0	0	0	0	T	A	AA	1	0	0	0
124230	14452	13387	13387	F_P18_F9	1055	0	1	3	210	211	1014	164	1	1	52	0	0	0	112	T	T	AT	0.317073	0.317073	0.464286	0.624644
124231	14452	13387	13387	F_P18_M10	1055	0	1	3	210	211	1014	123	1	1	45	0	0	0	78	T	T	AT	0.365854	0.365854	0.576923	0.656712
124232	14452	13387	13387	F_P9_F1	1055	0	1	3	210	211	1014	51	1	1	46	0	0	0	5	T	A	AT	0.901961	0.0980392	0.108696	0.320753
124233	14453	13396	13396	F_N28_F7	1055	0	1	3	213	214	1014	16	1	1	0	0	0	0	16	C	T	TT	1	0	0	0
124234	14453	13396	13396	F_P13_F3	1055	0	1	3	213	214	1014	98	1	1	0	60	0	0	38	C	C	CT	0.387755	0.387755	0.633333	0.667733
124235	14453	13396	13396	F_P13_F5	1055	0	1	3	213	214	1014	44	1	1	0	0	0	0	44	C	T	TT	1	0	0	0
124236	14453	13396	13396	F_P13_M2	1055	0	1	3	213	214	1014	49	1	1	0	7	0	0	42	C	T	CT	0.857143	0.142857	0.166667	0.410116
124237	14453	13396	13396	F_P14_F9	1055	0	1	3	213	214	1014	19	0	0	0	12	0	0	7	C	C	CT	0.368421	0.368421	0.583333	0.65811
124238	14453	13396	13396	F_P17_F1	1055	0	1	3	213	214	1014	12	1	1	0	0	0	0	12	C	T	TT	1	0	0	0
124239	14453	13396	13396	F_P17_F3	1055	0	1	3	213	214	1014	26	1	1	0	5	0	0	21	C	T	CT	0.807692	0.192308	0.238095	0.489552
124240	14453	13396	13396	F_P17_F5	1055	0	1	3	213	214	1014	106	1	1	0	0	0	0	106	C	T	TT	1	0	0	0
124241	14453	13396	13396	F_P18_F9	1055	0	1	3	213	214	1014	166	1	1	0	112	1	0	53	C	C	CT	0.325301	0.325301	0.473214	0.660799
124242	14453	13396	13396	F_P18_M10	1055	0	1	3	213	214	1014	122	1	1	0	75	0	0	47	C	C	CT	0.385246	0.385246	0.626667	0.666574
124243	14453	13396	13396	F_P9_F1	1055	0	1	3	213	214	1014	48	1	1	0	5	0	0	43	C	T	CT	0.895833	0.104167	0.116279	0.334143
124244	14454	13408	13408	F_N28_F7	1055	0	1	3	217	218	1014	16	1	1	16	0	0	0	0	T	A	AA	1	0	0	0
124245	14454	13408	13408	F_P13_F3	1055	0	1	3	217	218	1014	89	1	1	34	0	1	0	54	T	T	AT	0.393258	0.393258	0.62963	0.721205
124246	14454	13408	13408	F_P13_F5	1055	0	1	3	217	218	1014	41	1	1	41	0	0	0	0	T	A	AA	1	0	0	0
124247	14454	13408	13408	F_P13_M2	1055	0	1	3	217	218	1014	47	1	1	41	0	0	0	6	T	A	AT	0.87234	0.12766	0.146341	0.381913
124248	14454	13408	13408	F_P14_F9	1055	0	1	3	217	218	1014	20	0	0	7	0	0	0	13	T	T	AT	0.35	0.35	0.538462	0.647447
124249	14454	13408	13408	F_P17_F1	1055	0	1	3	217	218	1014	12	1	1	12	0	0	0	0	T	A	AA	1	0	0	0
124250	14454	13408	13408	F_P17_F3	1055	0	1	3	217	218	1014	25	1	1	20	0	0	0	5	T	A	AT	0.8	0.2	0.25	0.500402
124251	14454	13408	13408	F_P17_F5	1055	0	1	3	217	218	1014	108	1	1	108	0	0	0	0	T	A	AA	1	0	0	0
124252	14454	13408	13408	F_P18_F9	1055	0	1	3	217	218	1014	165	1	1	51	0	0	0	114	T	T	AT	0.309091	0.309091	0.447368	0.618371
124253	14454	13408	13408	F_P18_M10	1055	0	1	3	217	218	1014	127	1	1	49	1	1	0	76	T	T	AT	0.401575	0.401575	0.644737	0.750999
124254	14454	13408	13408	F_P9_F1	1055	0	1	3	217	218	1014	49	1	1	44	0	0	0	5	T	A	AT	0.897959	0.102041	0.113636	0.329544
124255	14455	13414	13414	F_N28_F7	1055	0	1	3	219	220	1014	17	1	1	0	0	0	0	17	C	T	TT	1	0	0	0
124256	14455	13414	13414	F_P13_F3	1055	0	1	3	219	220	1014	89	1	1	0	57	0	0	32	C	C	CT	0.359551	0.359551	0.561404	0.653159
124257	14455	13414	13414	F_P13_F5	1055	0	1	3	219	220	1014	41	1	1	0	0	0	0	41	C	T	TT	1	0	0	0
124258	14455	13414	13414	F_P13_M2	1055	0	1	3	219	220	1014	46	1	1	0	6	0	0	40	C	T	CT	0.869565	0.130435	0.15	0.387212
124259	14455	13414	13414	F_P14_F9	1055	0	1	3	219	220	1014	20	0	0	0	13	0	0	7	C	C	CT	0.35	0.35	0.538462	0.647447
124260	14455	13414	13414	F_P17_F1	1055	0	1	3	219	220	1014	11	1	1	0	0	0	0	11	C	T	TT	1	0	0	0
124261	14455	13414	13414	F_P17_F3	1055	0	1	3	219	220	1014	23	1	1	0	5	0	0	18	C	T	CT	0.782609	0.217391	0.277778	0.523586
124262	14455	13414	13414	F_P17_F5	1055	0	1	3	219	220	1014	114	1	1	0	1	0	0	113	C	T	CT	0.991228	0.00877193	0.00884956	0.0502789
124263	14455	13414	13414	F_P18_F9	1055	0	1	3	219	220	1014	165	1	1	0	114	0	0	51	C	C	CT	0.309091	0.309091	0.447368	0.618371
124264	14455	13414	13414	F_P18_M10	1055	0	1	3	219	220	1014	123	1	1	0	75	0	0	48	C	C	CT	0.390244	0.390244	0.64	0.668857
124265	14455	13414	13414	F_P9_F1	1055	0	1	3	219	220	1014	44	1	1	0	5	0	0	39	C	T	CT	0.886364	0.113636	0.128205	0.354051
124266	14456	13420	13420	F_N28_F7	1055	0	1	3	221	222	1014	16	1	1	15	0	0	0	1	T	A	AT	0.9375	0.0625	0.0666667	0.233792
124267	14456	13420	13420	F_P13_F3	1055	0	1	3	221	222	1014	75	1	1	24	0	0	0	51	T	T	AT	0.32	0.32	0.470588	0.626869
124268	14456	13420	13420	F_P13_F5	1055	0	1	3	221	222	1014	41	1	1	41	0	0	0	0	T	A	AA	1	0	0	0
124269	14456	13420	13420	F_P13_M2	1055	0	1	3	221	222	1014	44	1	1	39	0	0	0	5	T	A	AT	0.886364	0.113636	0.128205	0.354051
124270	14456	13420	13420	F_P14_F9	1055	0	1	3	221	222	1014	17	0	0	6	0	0	0	11	T	T	AT	0.352941	0.352941	0.545455	0.649248
124271	14456	13420	13420	F_P17_F3	1055	0	1	3	221	222	1014	21	1	1	17	0	0	0	4	T	A	AT	0.809524	0.190476	0.235294	0.486913
124272	14456	13420	13420	F_P17_F5	1055	0	1	3	221	222	1014	109	1	1	108	0	0	0	1	T	A	AT	0.990826	0.00917431	0.00925926	0.052172
124273	14456	13420	13420	F_P18_F9	1055	0	1	3	221	222	1014	154	1	1	51	0	0	0	103	T	T	AT	0.331169	0.331169	0.495146	0.635003
124274	14456	13420	13420	F_P18_M10	1055	0	1	3	221	222	1014	118	1	1	48	0	0	0	70	T	T	AT	0.40678	0.40678	0.685714	0.675665
124275	14456	13420	13420	F_P9_F1	1055	0	1	3	221	222	1014	43	1	1	39	0	0	0	4	T	A	AT	0.906977	0.0930233	0.102564	0.309477
213255	28531	13453	13453	F_N28_F7	1055	0	1	3	232	233	1014	16	1	1	0	16	0	0	0	T	C	CC	1	0	0	0
213256	28531	13453	13453	F_P13_F3	1055	0	1	3	232	233	1014	86	1	1	0	26	0	0	60	T	T	CT	0.302326	0.302326	0.433333	0.612822
213257	28531	13453	13453	F_P13_F5	1055	0	1	3	232	233	1014	40	1	1	0	40	0	0	0	T	C	CC	1	0	0	0
213258	28531	13453	13453	F_P13_M2	1055	0	1	3	232	233	1014	40	1	1	0	33	0	0	7	T	C	CT	0.825	0.175	0.212121	0.463726
213259	28531	13453	13453	F_P17_F1	1055	0	1	3	232	233	1014	10	1	1	0	10	0	0	0	T	C	CC	1	0	0	0
213260	28531	13453	13453	F_P17_F3	1055	0	1	3	232	233	1014	24	1	1	0	19	0	0	5	T	C	CT	0.791667	0.208333	0.263158	0.51174
213261	28531	13453	13453	F_P17_F5	1055	0	1	3	232	233	1014	116	1	1	0	116	0	0	0	T	C	CC	1	0	0	0
213262	28531	13453	13453	F_P18_F9	1055	0	1	3	232	233	1014	154	1	1	0	45	0	0	109	T	T	CT	0.292208	0.292208	0.412844	0.604117
213263	28531	13453	13453	F_P18_M10	1055	0	1	3	232	233	1014	127	1	1	0	47	0	0	80	T	T	CT	0.370079	0.370079	0.5875	0.658998
213264	28531	13453	13453	F_P9_F1	1055	0	1	3	232	233	1014	44	1	1	0	40	0	0	4	T	C	CT	0.909091	0.0909091	0.1	0.304636
213265	28532	13462	13462	F_N28_F7	1055	0	1	3	235	236	1014	16	1	1	16	0	0	0	0	T	A	AA	1	0	0	0
213266	28532	13462	13462	F_P13_F3	1055	0	1	3	235	236	1014	87	1	1	27	1	0	0	59	T	T	AT	0.321839	0.321839	0.457627	0.677836
213267	28532	13462	13462	F_P13_F5	1055	0	1	3	235	236	1014	42	1	1	42	0	0	0	0	T	A	AA	1	0	0	0
213268	28532	13462	13462	F_P13_M2	1055	0	1	3	235	236	1014	42	1	1	35	0	0	0	7	T	A	AT	0.833333	0.166667	0.2	0.450561
213269	28532	13462	13462	F_P17_F1	1055	0	1	3	235	236	1014	10	1	1	10	0	0	0	0	T	A	AA	1	0	0	0
213270	28532	13462	13462	F_P17_F3	1055	0	1	3	235	236	1014	23	1	1	19	0	0	0	4	T	A	AT	0.826087	0.173913	0.210526	0.462037
213271	28532	13462	13462	F_P17_F5	1055	0	1	3	235	236	1014	118	1	1	118	0	0	0	0	T	A	AA	1	0	0	0
213272	28532	13462	13462	F_P18_F9	1055	0	1	3	235	236	1014	154	1	1	47	0	1	0	106	T	T	AT	0.311688	0.311688	0.443396	0.652008
213273	28532	13462	13462	F_P18_M10	1055	0	1	3	235	236	1014	126	1	1	48	0	0	0	78	T	T	AT	0.380952	0.380952	0.615385	0.664528
213274	28532	13462	13462	F_P9_F1	1055	0	1	3	235	236	1014	43	1	1	39	0	0	0	4	T	A	AT	0.906977	0.0930233	0.102564	0.309477
213275	28533	13468	13468	F_N28_F7	1055	0	1	3	237	238	1014	17	1	1	0	0	0	0	17	A	T	TT	1	0	0	0
213276	28533	13468	13468	F_P13_F3	1055	0	1	3	237	238	1014	88	1	1	60	0	0	0	28	A	A	AT	0.318182	0.318182	0.466667	0.625491
213277	28533	13468	13468	F_P13_F5	1055	0	1	3	237	238	1014	37	1	1	0	0	0	0	37	A	T	TT	1	0	0	0
213278	28533	13468	13468	F_P13_M2	1055	0	1	3	237	238	1014	45	1	1	6	0	0	0	39	A	T	AT	0.866667	0.133333	0.153846	0.392674
213279	28533	13468	13468	F_P17_F1	1055	0	1	3	237	238	1014	12	1	1	0	0	0	0	12	A	T	TT	1	0	0	0
213280	28533	13468	13468	F_P17_F3	1055	0	1	3	237	238	1014	26	1	1	5	0	0	0	21	A	T	AT	0.807692	0.192308	0.238095	0.489552
213281	28533	13468	13468	F_P17_F5	1055	0	1	3	237	238	1014	124	1	1	0	0	0	0	124	A	T	TT	1	0	0	0
213282	28533	13468	13468	F_P18_F9	1055	0	1	3	237	238	1014	151	1	1	99	0	4	0	48	A	A	AT	0.344371	0.344371	0.484848	0.737282
213283	28533	13468	13468	F_P18_M10	1055	0	1	3	237	238	1014	124	1	1	78	0	0	0	46	A	A	AT	0.370968	0.370968	0.589744	0.659469
213284	28533	13468	13468	F_P9_F1	1055	0	1	3	237	238	1014	44	1	1	4	0	0	0	40	A	T	AT	0.909091	0.0909091	0.1	0.304636
213285	28534	13471	13471	F_N28_F7	1055	0	1	3	238	239	1014	17	1	1	17	0	0	0	0	T	A	AA	1	0	0	0
213286	28534	13471	13471	F_P13_F3	1055	0	1	3	238	239	1014	88	1	1	28	0	0	0	60	T	T	AT	0.318182	0.318182	0.466667	0.625491
213287	28534	13471	13471	F_P13_F5	1055	0	1	3	238	239	1014	37	1	1	37	0	0	0	0	T	A	AA	1	0	0	0
213288	28534	13471	13471	F_P13_M2	1055	0	1	3	238	239	1014	45	1	1	39	0	0	0	6	T	A	AT	0.866667	0.133333	0.153846	0.392674
213289	28534	13471	13471	F_P17_F1	1055	0	1	3	238	239	1014	13	1	1	13	0	0	0	0	T	A	AA	1	0	0	0
213290	28534	13471	13471	F_P17_F3	1055	0	1	3	238	239	1014	27	1	1	22	1	0	0	4	T	A	AT	0.851852	0.185185	0.181818	0.571833
213291	28534	13471	13471	F_P17_F5	1055	0	1	3	238	239	1014	124	1	1	124	0	0	0	0	T	A	AA	1	0	0	0
213292	28534	13471	13471	F_P18_F9	1055	0	1	3	238	239	1014	154	1	1	49	2	0	0	103	T	T	AT	0.331169	0.331169	0.475728	0.689793
213293	28534	13471	13471	F_P18_M10	1055	0	1	3	238	239	1014	124	1	1	45	0	0	0	79	T	T	AT	0.362903	0.362903	0.56962	0.65507
213294	28534	13471	13471	F_P9_F1	1055	0	1	3	238	239	1014	46	1	1	42	0	0	0	4	T	A	AT	0.913043	0.0869565	0.0952381	0.295439
213295	28535	13480	13480	F_N28_F7	1055	0	1	3	241	242	1014	19	1	1	19	0	0	0	0	T	A	AA	1	0	0	0
213296	28535	13480	13480	F_P13_F3	1055	0	1	3	241	242	1014	84	1	1	28	0	0	0	56	T	T	AT	0.333333	0.333333	0.5	0.636514
213297	28535	13480	13480	F_P13_F5	1055	0	1	3	241	242	1014	36	1	1	36	0	0	0	0	T	A	AA	1	0	0	0
213298	28535	13480	13480	F_P13_M2	1055	0	1	3	241	242	1014	47	1	1	39	0	0	0	8	T	A	AT	0.829787	0.170213	0.205128	0.456223
213299	28535	13480	13480	F_P17_F1	1055	0	1	3	241	242	1014	13	1	1	13	0	0	0	0	T	A	AA	1	0	0	0
213300	28535	13480	13480	F_P17_F3	1055	0	1	3	241	242	1014	27	1	1	23	0	0	0	4	T	A	AT	0.851852	0.148148	0.173913	0.419483
213301	28535	13480	13480	F_P17_F5	1055	0	1	3	241	242	1014	125	1	1	125	0	0	0	0	T	A	AA	1	0	0	0
213302	28535	13480	13480	F_P18_F9	1055	0	1	3	241	242	1014	152	1	1	51	0	0	0	101	T	T	AT	0.335526	0.335526	0.50495	0.638023
213303	28535	13480	13480	F_P18_M10	1055	0	1	3	241	242	1014	119	1	1	46	0	0	0	73	T	T	AT	0.386555	0.386555	0.630137	0.667182
213304	28535	13480	13480	F_P9_F1	1055	0	1	3	241	242	1014	46	1	1	42	0	1	0	3	T	A	AT	0.934783	0.0869565	0.0714286	0.344338
213305	28536	13486	13486	F_N28_F7	1055	0	1	3	243	244	1014	18	1	1	18	0	0	0	0	T	A	AA	1	0	0	0
213306	28536	13486	13486	F_P13_F3	1055	0	1	3	243	244	1014	85	1	1	27	0	0	0	58	T	T	AT	0.317647	0.317647	0.465517	0.625083
213307	28536	13486	13486	F_P13_F5	1055	0	1	3	243	244	1014	39	1	1	39	0	0	0	0	T	A	AA	1	0	0	0
213308	28536	13486	13486	F_P13_M2	1055	0	1	3	243	244	1014	50	1	1	39	0	0	0	11	T	A	AT	0.78	0.22	0.282051	0.526908
213309	28536	13486	13486	F_P17_F1	1055	0	1	3	243	244	1014	12	1	1	12	0	0	0	0	T	A	AA	1	0	0	0
213310	28536	13486	13486	F_P17_F3	1055	0	1	3	243	244	1014	26	1	1	20	0	0	0	6	T	A	AT	0.769231	0.230769	0.3	0.540204
213311	28536	13486	13486	F_P17_F5	1055	0	1	3	243	244	1014	127	1	1	126	0	1	0	0	T	A	AG	1	0.00787402	0.00793651	0.0459861
213312	28536	13486	13486	F_P18_F9	1055	0	1	3	243	244	1014	150	1	1	56	0	0	0	94	T	T	AT	0.373333	0.373333	0.595745	0.660706
213313	28536	13486	13486	F_P18_M10	1055	0	1	3	243	244	1014	123	1	1	49	0	0	0	74	T	T	AT	0.398374	0.398374	0.662162	0.672347
213314	28536	13486	13486	F_P9_F1	1055	0	1	3	243	244	1014	49	1	1	45	0	0	0	4	T	A	AT	0.918367	0.0816327	0.0888889	0.282739
267775	42883	13495	13495	F_N21_F3	1055	0	1	3	246	247	1014	10	1	1	0	3	0	0	7	C	T	CT	0.7	0.3	0.428571	0.610864
267776	42883	13495	13495	F_P13_M2	1055	0	1	3	246	247	1014	47	1	1	0	43	0	0	4	C	C	CT	0.0851064	0.0851064	0.0930233	0.291067
267777	42883	13495	13495	F_P16_F7	1055	0	1	3	246	247	1014	10	1	1	0	0	0	0	10	C	T	TT	1	0	0	0
124276	14457	13504	13504	F_N28_F7	1055	0	1	3	249	250	1014	14	1	1	0	0	0	0	14	C	T	TT	1	0	0	0
124277	14457	13504	13504	F_P13_F3	1055	0	1	3	249	250	1014	67	1	1	0	44	0	0	23	C	C	CT	0.343284	0.343284	0.522727	0.643189
124278	14457	13504	13504	F_P13_F5	1055	0	1	3	249	250	1014	37	1	1	0	0	0	0	37	C	T	TT	1	0	0	0
124279	14457	13504	13504	F_P13_M2	1055	0	1	3	249	250	1014	44	1	1	0	11	0	0	33	C	T	CT	0.75	0.25	0.333333	0.562335
124280	14457	13504	13504	F_P14_F9	1055	0	1	3	249	250	1014	20	0	0	0	16	0	0	4	C	C	CT	0.2	0.2	0.25	0.500402
124281	14457	13504	13504	F_P17_F3	1055	0	1	3	249	250	1014	27	1	1	0	4	0	0	23	C	T	CT	0.851852	0.148148	0.173913	0.419483
124282	14457	13504	13504	F_P17_F5	1055	0	1	3	249	250	1014	115	1	1	0	0	0	0	115	C	T	TT	1	0	0	0
124283	14457	13504	13504	F_P18_F9	1055	0	1	3	249	250	1014	133	0	0	0	83	0	0	50	C	C	CT	0.37594	0.37594	0.60241	0.662041
124284	14457	13504	13504	F_P18_M10	1055	0	1	3	249	250	1014	112	1	1	0	73	0	0	39	C	C	CT	0.348214	0.348214	0.534247	0.646334
124285	14457	13504	13504	F_P9_F1	1055	0	1	3	249	250	1014	45	1	1	0	4	0	0	41	C	T	CT	0.911111	0.0888889	0.097561	0.29996
267778	42884	13507	13507	F_N21_F3	1055	0	1	3	250	251	1014	11	1	1	3	0	0	0	8	A	T	AT	0.727273	0.272727	0.375	0.585953
267779	42884	13507	13507	F_P13_M2	1055	0	1	3	250	251	1014	43	1	1	39	0	0	0	4	A	A	AT	0.0930233	0.0930233	0.102564	0.309477
267780	42884	13507	13507	F_P16_F7	1055	0	1	3	250	251	1014	11	1	1	0	0	0	0	11	A	T	TT	1	0	0	0
263665	41124	13522	13522	F_N21_F3	1055	0	1	3	255	256	1014	12	1	1	0	3	0	0	9	C	T	CT	0.75	0.25	0.333333	0.562335
263666	41124	13522	13522	F_P13_M2	1055	0	1	3	255	256	1014	46	1	1	0	41	0	0	5	C	C	CT	0.108696	0.108696	0.121951	0.34378
263667	41124	13522	13522	F_P16_F7	1055	0	1	3	255	256	1014	13	1	1	0	0	0	0	13	C	T	TT	1	0	0	0
263668	41124	13522	13522	F_P17_F3	1055	0	1	3	255	256	1014	31	1	1	0	27	0	0	4	C	C	CT	0.129032	0.129032	0.148148	0.384543
213315	28537	13525	13525	F_N28_F7	1055	0	1	3	256	257	1014	15	1	1	0	1	0	0	14	C	T	CT	0.933333	0.0666667	0.0714286	0.24493
213316	28537	13525	13525	F_N32_F7	1055	0	1	3	256	257	1014	12	1	1	0	3	0	0	9	C	T	CT	0.75	0.25	0.333333	0.562335
213317	28537	13525	13525	F_P13_F3	1055	0	1	3	256	257	1014	72	1	1	0	50	0	0	22	C	C	CT	0.305556	0.305556	0.44	0.615498
213318	28537	13525	13525	F_P13_F5	1055	0	1	3	256	257	1014	34	1	1	0	1	0	0	33	C	T	CT	0.970588	0.0294118	0.030303	0.132691
213319	28537	13525	13525	F_P13_M2	1055	0	1	3	256	257	1014	46	1	1	0	13	0	0	33	C	T	CT	0.717391	0.282609	0.393939	0.5954
213320	28537	13525	13525	F_P17_F1	1055	0	1	3	256	257	1014	10	1	1	0	2	0	0	8	C	T	CT	0.8	0.2	0.25	0.500402
213321	28537	13525	13525	F_P17_F3	1055	0	1	3	256	257	1014	33	1	1	0	6	0	0	27	C	T	CT	0.818182	0.181818	0.222222	0.474139
213322	28537	13525	13525	F_P17_F5	1055	0	1	3	256	257	1014	114	1	1	0	0	0	0	114	C	T	TT	1	0	0	0
213323	28537	13525	13525	F_P18_F9	1055	0	1	3	256	257	1014	148	1	0	0	104	0	0	44	C	C	CT	0.297297	0.297297	0.423077	0.608557
213324	28537	13525	13525	F_P18_M10	1055	0	1	3	256	257	1014	119	1	1	0	76	0	0	43	C	C	CT	0.361345	0.361345	0.565789	0.654188
213325	28537	13525	13525	F_P9_F1	1055	0	1	3	256	257	1014	38	1	1	0	4	0	0	34	C	T	CT	0.894737	0.105263	0.117647	0.336496
124286	14458	13534	13534	F_N28_F7	1055	0	1	3	259	260	1014	16	1	1	0	1	0	0	15	C	T	CT	0.9375	0.0625	0.0666667	0.233792
124287	14458	13534	13534	F_N32_F7	1055	0	1	3	259	260	1014	12	1	1	0	3	0	0	9	C	T	CT	0.75	0.25	0.333333	0.562335
124288	14458	13534	13534	F_P13_F3	1055	0	1	3	259	260	1014	69	1	1	0	49	0	0	20	C	C	CT	0.289855	0.289855	0.408163	0.602022
124289	14458	13534	13534	F_P13_F5	1055	0	1	3	259	260	1014	33	1	1	0	0	0	0	33	C	T	TT	1	0	0	0
124290	14458	13534	13534	F_P13_M2	1055	0	1	3	259	260	1014	45	1	1	0	13	0	0	32	C	T	CT	0.711111	0.288889	0.40625	0.601154
124291	14458	13534	13534	F_P14_F9	1055	0	1	3	259	260	1014	24	1	1	0	20	0	0	4	C	C	CT	0.166667	0.166667	0.2	0.450561
124292	14458	13534	13534	F_P17_F1	1055	0	1	3	259	260	1014	10	1	1	0	2	0	0	8	C	T	CT	0.8	0.2	0.25	0.500402
124293	14458	13534	13534	F_P17_F3	1055	0	1	3	259	260	1014	36	1	1	0	6	0	0	30	C	T	CT	0.833333	0.166667	0.2	0.450561
124294	14458	13534	13534	F_P17_F5	1055	0	1	3	259	260	1014	116	1	1	0	0	0	0	116	C	T	TT	1	0	0	0
124295	14458	13534	13534	F_P18_F9	1055	0	1	3	259	260	1014	145	1	0	0	101	0	0	44	C	C	CT	0.303448	0.303448	0.435644	0.613758
124296	14458	13534	13534	F_P18_M10	1055	0	1	3	259	260	1014	111	1	0	0	76	0	0	35	C	C	CT	0.315315	0.315315	0.460526	0.623288
124297	14458	13534	13534	F_P9_F1	1055	0	1	3	259	260	1014	37	1	1	0	4	0	0	33	C	T	CT	0.891892	0.108108	0.121212	0.342542
263669	41125	13552	13552	F_N21_F3	1055	0	1	3	265	266	1014	15	1	1	0	5	0	0	10	C	T	CT	0.666667	0.333333	0.5	0.636514
263670	41125	13552	13552	F_N33_M2	1055	0	1	3	265	266	1014	10	1	1	0	0	0	0	10	C	T	TT	1	0	0	0
263671	41125	13552	13552	F_P10_F9	1055	0	1	3	265	266	1014	15	1	1	0	0	0	0	15	C	T	TT	1	0	0	0
263672	41125	13552	13552	F_P13_M2	1055	0	1	3	265	266	1014	46	1	1	0	41	0	0	5	C	C	CT	0.108696	0.108696	0.121951	0.34378
263673	41125	13552	13552	F_P16_F7	1055	0	1	3	265	266	1014	13	1	1	0	0	0	0	13	C	T	TT	1	0	0	0
263674	41125	13552	13552	F_P17_F3	1055	0	1	3	265	266	1014	40	1	1	0	35	0	0	5	C	C	CT	0.125	0.125	0.142857	0.37677
124298	14459	13570	13570	F_N21_F3	1055	0	1	3	271	272	1014	15	1	1	4	0	0	0	11	T	T	AT	0.266667	0.266667	0.363636	0.579915
124299	14459	13570	13570	F_N28_F7	1055	0	1	3	271	272	1014	20	1	1	18	0	0	0	2	T	A	AT	0.9	0.1	0.111111	0.325083
124300	14459	13570	13570	F_N32_F7	1055	0	1	3	271	272	1014	11	1	1	8	0	0	0	3	T	A	AT	0.727273	0.272727	0.375	0.585953
124301	14459	13570	13570	F_P13_F3	1055	0	1	3	271	272	1014	69	1	1	23	0	0	0	46	T	T	AT	0.333333	0.333333	0.5	0.636514
124302	14459	13570	13570	F_P13_F5	1055	0	1	3	271	272	1014	46	1	1	46	0	0	0	0	T	A	AA	1	0	0	0
124303	14459	13570	13570	F_P13_M2	1055	0	1	3	271	272	1014	44	1	1	32	0	0	0	12	T	A	AT	0.727273	0.272727	0.375	0.585953
124304	14459	13570	13570	F_P14_F9	1055	0	1	3	271	272	1014	28	1	1	6	0	0	0	22	T	T	AT	0.214286	0.214286	0.272727	0.51958
124305	14459	13570	13570	F_P17_F1	1055	0	1	3	271	272	1014	16	1	1	14	0	0	0	2	T	A	AT	0.875	0.125	0.142857	0.37677
124306	14459	13570	13570	F_P17_F3	1055	0	1	3	271	272	1014	38	1	1	31	0	0	0	7	T	A	AT	0.815789	0.184211	0.225806	0.477718
124307	14459	13570	13570	F_P17_F5	1055	0	1	3	271	272	1014	125	1	1	125	0	0	0	0	T	A	AA	1	0	0	0
124308	14459	13570	13570	F_P18_F9	1055	0	1	3	271	272	1014	144	0	0	46	0	0	0	98	T	T	AT	0.319444	0.319444	0.469388	0.62645
124309	14459	13570	13570	F_P18_M10	1055	0	1	3	271	272	1014	110	1	0	35	0	0	0	75	T	T	AT	0.318182	0.318182	0.466667	0.625491
124310	14459	13570	13570	F_P9_F1	1055	0	1	3	271	272	1014	47	1	1	43	0	0	0	4	T	A	AT	0.914894	0.0851064	0.0930233	0.291067
124311	14460	13573	13573	F_N21_F3	1055	0	1	3	272	273	1014	15	1	1	14	0	0	0	1	T	A	AT	0.933333	0.0666667	0.0714286	0.24493
124312	14460	13573	13573	F_N28_F7	1055	0	1	3	272	273	1014	19	1	1	19	0	0	0	0	T	A	AA	1	0	0	0
124313	14460	13573	13573	F_N32_F7	1055	0	1	3	272	273	1014	11	1	1	11	0	0	0	0	T	A	AA	1	0	0	0
124314	14460	13573	13573	F_P10_F9	1055	0	1	3	272	273	1014	14	1	1	14	0	0	0	0	T	A	AA	1	0	0	0
124315	14460	13573	13573	F_P13_F3	1055	0	1	3	272	273	1014	63	1	1	22	0	0	0	41	T	T	AT	0.349206	0.349206	0.536585	0.646954
124316	14460	13573	13573	F_P13_F5	1055	0	1	3	272	273	1014	43	1	1	43	0	0	0	0	T	A	AA	1	0	0	0
124317	14460	13573	13573	F_P13_M2	1055	0	1	3	272	273	1014	43	1	1	36	0	0	0	7	T	A	AT	0.837209	0.162791	0.194444	0.444269
124318	14460	13573	13573	F_P14_F9	1055	0	1	3	272	273	1014	29	1	1	7	0	0	0	22	T	T	AT	0.241379	0.241379	0.318182	0.552665
124319	14460	13573	13573	F_P16_F7	1055	0	1	3	272	273	1014	14	1	1	14	0	0	0	0	T	A	AA	1	0	0	0
124320	14460	13573	13573	F_P17_F1	1055	0	1	3	272	273	1014	15	1	1	15	0	0	0	0	T	A	AA	1	0	0	0
124321	14460	13573	13573	F_P17_F3	1055	0	1	3	272	273	1014	39	1	1	37	0	0	0	2	T	A	AT	0.948718	0.0512821	0.0540541	0.202273
124322	14460	13573	13573	F_P17_F5	1055	0	1	3	272	273	1014	120	1	1	120	0	0	0	0	T	A	AA	1	0	0	0
124323	14460	13573	13573	F_P18_F9	1055	0	1	3	272	273	1014	144	0	0	50	0	0	0	94	T	T	AT	0.347222	0.347222	0.531915	0.64571
124324	14460	13573	13573	F_P18_M10	1055	0	1	3	272	273	1014	110	1	0	33	0	0	0	77	T	T	AT	0.3	0.3	0.428571	0.610864
124325	14460	13573	13573	F_P9_F1	1055	0	1	3	272	273	1014	43	1	1	39	0	0	0	4	T	A	AT	0.906977	0.0930233	0.102564	0.309477
263675	41126	13579	13579	F_N21_F3	1055	0	1	3	274	275	1014	15	1	1	5	0	0	0	10	A	T	AT	0.666667	0.333333	0.5	0.636514
263676	41126	13579	13579	F_P10_F9	1055	0	1	3	274	275	1014	14	1	1	0	0	0	0	14	A	T	TT	1	0	0	0
263677	41126	13579	13579	F_P13_M2	1055	0	1	3	274	275	1014	43	1	1	38	0	0	0	5	A	A	AT	0.116279	0.116279	0.131579	0.359445
263678	41126	13579	13579	F_P16_F7	1055	0	1	3	274	275	1014	14	1	1	0	0	0	0	14	A	T	TT	1	0	0	0
263679	41126	13579	13579	F_P17_F3	1055	0	1	3	274	275	1014	40	1	1	35	0	0	0	5	A	A	AT	0.125	0.125	0.142857	0.37677
124326	14461	13585	13585	F_N21_F3	1055	0	1	3	276	277	1014	14	1	1	0	1	0	0	13	C	T	CT	0.928571	0.0714286	0.0769231	0.257319
124327	14461	13585	13585	F_N28_F7	1055	0	1	3	276	277	1014	18	1	1	0	0	0	0	18	C	T	TT	1	0	0	0
124328	14461	13585	13585	F_N32_F7	1055	0	1	3	276	277	1014	11	1	1	1	0	0	0	10	C	T	AT	1	0.0909091	0.1	0.304636
124329	14461	13585	13585	F_P10_F9	1055	0	1	3	276	277	1014	14	1	1	0	0	0	0	14	C	T	TT	1	0	0	0
124330	14461	13585	13585	F_P13_F3	1055	0	1	3	276	277	1014	62	1	1	0	41	0	0	21	C	C	CT	0.33871	0.33871	0.512195	0.640176
124331	14461	13585	13585	F_P13_F5	1055	0	1	3	276	277	1014	47	1	1	0	0	0	0	47	C	T	TT	1	0	0	0
124332	14461	13585	13585	F_P13_M2	1055	0	1	3	276	277	1014	42	1	1	0	8	0	0	34	C	T	CT	0.809524	0.190476	0.235294	0.486913
124333	14461	13585	13585	F_P14_F9	1055	0	1	3	276	277	1014	27	1	1	0	18	0	0	9	C	C	CT	0.333333	0.333333	0.5	0.636514
124334	14461	13585	13585	F_P16_F7	1055	0	1	3	276	277	1014	15	1	1	0	0	0	0	15	C	T	TT	1	0	0	0
124335	14461	13585	13585	F_P17_F1	1055	0	1	3	276	277	1014	17	1	1	0	0	0	0	17	C	T	TT	1	0	0	0
124336	14461	13585	13585	F_P17_F3	1055	0	1	3	276	277	1014	38	1	1	0	1	0	0	37	C	T	CT	0.973684	0.0263158	0.027027	0.121692
124337	14461	13585	13585	F_P17_F5	1055	0	1	3	276	277	1014	116	1	1	0	0	0	0	116	C	T	TT	1	0	0	0
124338	14461	13585	13585	F_P18_F9	1055	0	1	3	276	277	1014	145	1	0	0	91	0	0	54	C	C	CT	0.372414	0.372414	0.593407	0.660228
124339	14461	13585	13585	F_P18_M10	1055	0	1	3	276	277	1014	109	1	0	1	76	0	0	32	C	C	CT	0.302752	0.302752	0.421053	0.65429
124340	14461	13585	13585	F_P9_F1	1055	0	1	3	276	277	1014	45	1	1	0	4	0	0	41	C	T	CT	0.911111	0.0888889	0.097561	0.29996
124341	14462	13592	13592	F_N21_F3	1055	0	1	1	279	280	1014	14	1	1	13	0	0	0	1	T	A	AT	0.928571	0.0714286	0.0769231	0.257319
124342	14462	13592	13592	F_N28_F7	1055	0	1	1	279	280	1014	20	1	1	18	0	0	0	2	T	A	AT	0.9	0.1	0.111111	0.325083
124343	14462	13592	13592	F_N32_F7	1055	0	1	1	279	280	1014	12	1	1	12	0	0	0	0	T	A	AA	1	0	0	0
124344	14462	13592	13592	F_P10_F9	1055	0	1	1	279	280	1014	14	1	1	14	0	0	0	0	T	A	AA	1	0	0	0
124345	14462	13592	13592	F_P13_F3	1055	0	1	1	279	280	1014	63	1	1	22	0	0	0	41	T	T	AT	0.349206	0.349206	0.536585	0.646954
124346	14462	13592	13592	F_P13_F5	1055	0	1	1	279	280	1014	48	1	1	48	0	0	0	0	T	A	AA	1	0	0	0
124347	14462	13592	13592	F_P13_M2	1055	0	1	1	279	280	1014	46	1	1	37	1	0	0	8	T	A	AT	0.826087	0.195652	0.216216	0.562565
124348	14462	13592	13592	F_P14_F9	1055	0	1	1	279	280	1014	32	1	1	7	0	0	0	25	T	T	AT	0.21875	0.21875	0.28	0.525321
124349	14462	13592	13592	F_P16_F7	1055	0	1	1	279	280	1014	15	1	1	15	0	0	0	0	T	A	AA	1	0	0	0
124350	14462	13592	13592	F_P17_F1	1055	0	1	1	279	280	1014	19	1	1	19	0	0	0	0	T	A	AA	1	0	0	0
124351	14462	13592	13592	F_P17_F3	1055	0	1	1	279	280	1014	38	1	1	35	0	0	0	3	T	A	AT	0.921053	0.0789474	0.0857143	0.276191
124352	14462	13592	13592	F_P17_F5	1055	0	1	1	279	280	1014	121	1	1	119	1	0	0	1	T	A	AC	0.991736	0.0165289	0.00840336	0.0956608
124353	14462	13592	13592	F_P18_F9	1055	0	1	1	279	280	1014	153	1	1	54	1	0	0	98	T	T	AT	0.359477	0.359477	0.55102	0.685785
124354	14462	13592	13592	F_P18_M10	1055	0	1	1	279	280	1014	111	1	0	31	0	0	0	80	T	T	AT	0.279279	0.279279	0.3875	0.592271
124355	14462	13592	13592	F_P9_F1	1055	0	1	1	279	280	1014	45	1	1	42	0	0	0	3	T	A	AT	0.933333	0.0666667	0.0714286	0.24493
124356	14463	13593	13593	F_N21_F3	1055	0	1	2	279	280	1014	14	1	1	0	1	0	0	13	C	T	CT	0.928571	0.0714286	0.0769231	0.257319
124357	14463	13593	13593	F_N28_F7	1055	0	1	2	279	280	1014	20	1	1	0	0	2	0	18	C	T	GT	1	0.1	0.111111	0.325083
124358	14463	13593	13593	F_N32_F7	1055	0	1	2	279	280	1014	12	1	1	0	0	0	0	12	C	T	TT	1	0	0	0
124359	14463	13593	13593	F_P10_F9	1055	0	1	2	279	280	1014	14	1	1	0	0	0	0	14	C	T	TT	1	0	0	0
124360	14463	13593	13593	F_P13_F3	1055	0	1	2	279	280	1014	63	1	1	0	41	0	0	22	C	C	CT	0.349206	0.349206	0.536585	0.646954
124361	14463	13593	13593	F_P13_F5	1055	0	1	2	279	280	1014	49	1	1	0	0	0	0	49	C	T	TT	1	0	0	0
124362	14463	13593	13593	F_P13_M2	1055	0	1	2	279	280	1014	46	1	1	0	8	0	0	38	C	T	CT	0.826087	0.173913	0.210526	0.462037
124363	14463	13593	13593	F_P14_F9	1055	0	1	2	279	280	1014	32	1	1	0	25	0	0	7	C	C	CT	0.21875	0.21875	0.28	0.525321
124364	14463	13593	13593	F_P16_F7	1055	0	1	2	279	280	1014	15	1	1	0	0	0	0	15	C	T	TT	1	0	0	0
124365	14463	13593	13593	F_P17_F1	1055	0	1	2	279	280	1014	19	1	1	0	0	0	0	19	C	T	TT	1	0	0	0
124366	14463	13593	13593	F_P17_F3	1055	0	1	2	279	280	1014	38	1	1	0	3	0	0	35	C	T	CT	0.921053	0.0789474	0.0857143	0.276191
124367	14463	13593	13593	F_P17_F5	1055	0	1	2	279	280	1014	121	1	1	0	0	1	0	120	C	T	GT	1	0.00826446	0.00833333	0.0478649
124368	14463	13593	13593	F_P18_F9	1055	0	1	2	279	280	1014	153	1	1	0	98	1	0	54	C	C	CT	0.359477	0.359477	0.55102	0.685785
124369	14463	13593	13593	F_P18_M10	1055	0	1	2	279	280	1014	111	1	0	0	80	1	0	30	C	C	CT	0.279279	0.279279	0.375	0.63207
124370	14463	13593	13593	F_P9_F1	1055	0	1	2	279	280	1014	45	1	1	0	3	0	0	42	C	T	CT	0.933333	0.0666667	0.0714286	0.24493
124371	14464	13594	13594	F_N21_F3	1055	0	1	3	279	280	1014	14	1	1	0	0	13	0	1	T	G	GT	0.928571	0.0714286	0.0769231	0.257319
124372	14464	13594	13594	F_N28_F7	1055	0	1	3	279	280	1014	18	1	1	0	0	18	0	0	T	G	GG	1	0	0	0
124373	14464	13594	13594	F_N32_F7	1055	0	1	3	279	280	1014	12	1	1	0	0	12	0	0	T	G	GG	1	0	0	0
124374	14464	13594	13594	F_P10_F9	1055	0	1	3	279	280	1014	14	1	1	0	0	14	0	0	T	G	GG	1	0	0	0
124375	14464	13594	13594	F_P13_F3	1055	0	1	3	279	280	1014	63	1	1	0	0	22	0	41	T	T	GT	0.349206	0.349206	0.536585	0.646954
124376	14464	13594	13594	F_P13_F5	1055	0	1	3	279	280	1014	49	1	1	0	0	49	0	0	T	G	GG	1	0	0	0
124377	14464	13594	13594	F_P13_M2	1055	0	1	3	279	280	1014	46	1	1	0	0	38	0	8	T	G	GT	0.826087	0.173913	0.210526	0.462037
124378	14464	13594	13594	F_P14_F9	1055	0	1	3	279	280	1014	32	1	1	0	1	7	0	24	T	T	GT	0.25	0.25	0.291667	0.656528
124379	14464	13594	13594	F_P16_F7	1055	0	1	3	279	280	1014	15	1	1	0	0	15	0	0	T	G	GG	1	0	0	0
124380	14464	13594	13594	F_P17_F1	1055	0	1	3	279	280	1014	19	1	1	0	0	19	0	0	T	G	GG	1	0	0	0
124381	14464	13594	13594	F_P17_F3	1055	0	1	3	279	280	1014	38	1	1	0	0	35	0	3	T	G	GT	0.921053	0.0789474	0.0857143	0.276191
124382	14464	13594	13594	F_P17_F5	1055	0	1	3	279	280	1014	120	1	1	0	0	120	0	0	T	G	GG	1	0	0	0
124383	14464	13594	13594	F_P18_F9	1055	0	1	3	279	280	1014	152	1	1	0	8	54	0	90	T	T	GT	0.407895	0.407895	0.6	0.832936
124384	14464	13594	13594	F_P18_M10	1055	0	1	3	279	280	1014	110	1	0	1	2	30	0	77	T	T	GT	0.3	0.3	0.38961	0.719615
124385	14464	13594	13594	F_P9_F1	1055	0	1	3	279	280	1014	45	1	1	0	0	42	0	3	T	G	GT	0.933333	0.0666667	0.0714286	0.24493
263680	41127	13621	13621	F_N21_F3	1055	0	1	3	288	289	1014	14	1	1	7	0	0	0	7	A	A	AT	0.5	0.5	1	0.693147
263681	41127	13621	13621	F_P10_F9	1055	0	1	3	288	289	1014	13	1	1	0	0	0	0	13	A	T	TT	1	0	0	0
263682	41127	13621	13621	F_P16_F7	1055	0	1	3	288	289	1014	11	1	1	1	0	0	0	10	A	T	AT	0.909091	0.0909091	0.1	0.304636
263683	41127	13621	13621	F_P17_F3	1055	0	1	3	288	289	1014	42	1	1	38	0	0	0	4	A	A	AT	0.0952381	0.0952381	0.105263	0.314492
124386	14465	13624	13624	F_N21_F3	1055	0	1	3	289	290	1014	14	1	1	0	1	0	0	13	C	T	CT	0.928571	0.0714286	0.0769231	0.257319
124387	14465	13624	13624	F_N28_F7	1055	0	1	3	289	290	1014	18	1	1	0	0	0	0	18	C	T	TT	1	0	0	0
124388	14465	13624	13624	F_N32_F7	1055	0	1	3	289	290	1014	11	1	1	0	0	0	0	11	C	T	TT	1	0	0	0
124389	14465	13624	13624	F_P10_F9	1055	0	1	3	289	290	1014	12	1	1	0	0	0	0	12	C	T	TT	1	0	0	0
124390	14465	13624	13624	F_P13_F3	1055	0	1	3	289	290	1014	56	0	0	0	37	0	0	19	C	C	CT	0.339286	0.339286	0.513514	0.640561
124391	14465	13624	13624	F_P13_F5	1055	0	1	3	289	290	1014	51	1	1	0	0	0	0	51	C	T	TT	1	0	0	0
124392	14465	13624	13624	F_P13_M2	1055	0	1	3	289	290	1014	52	1	1	0	7	0	0	45	C	T	CT	0.865385	0.134615	0.155556	0.395067
124393	14465	13624	13624	F_P14_F9	1055	0	1	3	289	290	1014	31	1	1	0	25	0	0	6	C	C	CT	0.193548	0.193548	0.24	0.491327
124394	14465	13624	13624	F_P16_F7	1055	0	1	3	289	290	1014	11	1	1	0	0	0	0	11	C	T	TT	1	0	0	0
124395	14465	13624	13624	F_P17_F1	1055	0	1	3	289	290	1014	21	1	1	0	0	0	0	21	C	T	TT	1	0	0	0
124396	14465	13624	13624	F_P17_F3	1055	0	1	3	289	290	1014	42	1	1	0	3	0	0	39	C	T	CT	0.928571	0.0714286	0.0769231	0.257319
124397	14465	13624	13624	F_P17_F5	1055	0	1	3	289	290	1014	129	1	1	0	0	0	0	129	C	T	TT	1	0	0	0
124398	14465	13624	13624	F_P18_F9	1055	0	1	3	289	290	1014	146	1	0	0	90	0	0	56	C	C	CT	0.383562	0.383562	0.622222	0.665781
124399	14465	13624	13624	F_P18_M10	1055	0	1	3	289	290	1014	122	1	1	0	87	0	0	35	C	C	CT	0.286885	0.286885	0.402299	0.599339
124400	14465	13624	13624	F_P9_F1	1055	0	1	3	289	290	1014	49	1	1	0	2	0	0	47	C	T	CT	0.959184	0.0408163	0.0425532	0.17053
124401	14466	13627	13627	F_N21_F3	1055	0	1	3	290	291	1014	14	1	1	6	0	0	0	8	T	T	AT	0.428571	0.428571	0.75	0.682908
124402	14466	13627	13627	F_N28_F7	1055	0	1	3	290	291	1014	17	1	1	15	0	0	0	2	T	A	AT	0.882353	0.117647	0.133333	0.362211
124403	14466	13627	13627	F_N32_F7	1055	0	1	3	290	291	1014	11	1	1	8	0	0	0	3	T	A	AT	0.727273	0.272727	0.375	0.585953
124404	14466	13627	13627	F_P13_F3	1055	0	1	3	290	291	1014	54	0	0	18	0	0	0	36	T	T	AT	0.333333	0.333333	0.5	0.636514
124405	14466	13627	13627	F_P13_F5	1055	0	1	3	290	291	1014	49	1	1	49	0	0	0	0	T	A	AA	1	0	0	0
124406	14466	13627	13627	F_P13_M2	1055	0	1	3	290	291	1014	50	1	1	42	0	0	0	8	T	A	AT	0.84	0.16	0.190476	0.43967
124407	14466	13627	13627	F_P14_F9	1055	0	1	3	290	291	1014	31	1	1	5	0	0	0	26	T	T	AT	0.16129	0.16129	0.192308	0.441803
124408	14466	13627	13627	F_P17_F1	1055	0	1	3	290	291	1014	21	1	1	19	0	0	0	2	T	A	AT	0.904762	0.0952381	0.105263	0.314492
124409	14466	13627	13627	F_P17_F3	1055	0	1	3	290	291	1014	41	1	1	35	0	0	0	6	T	A	AT	0.853659	0.146341	0.171429	0.41631
124410	14466	13627	13627	F_P17_F5	1055	0	1	3	290	291	1014	126	1	1	126	0	0	0	0	T	A	AA	1	0	0	0
124411	14466	13627	13627	F_P18_F9	1055	0	1	3	290	291	1014	145	1	0	51	0	0	0	94	T	T	AT	0.351724	0.351724	0.542553	0.648507
124412	14466	13627	13627	F_P18_M10	1055	0	1	3	290	291	1014	122	1	1	35	0	0	0	87	T	T	AT	0.286885	0.286885	0.402299	0.599339
124413	14466	13627	13627	F_P9_F1	1055	0	1	3	290	291	1014	46	1	1	44	0	0	0	2	T	A	AT	0.956522	0.0434783	0.0454545	0.178845
124414	14467	13634	13634	F_N21_F3	1055	0	1	1	293	294	1014	14	1	1	1	13	0	0	0	A	C	AC	0.928571	0.0714286	0.0769231	0.257319
124415	14467	13634	13634	F_N28_F7	1055	0	1	1	293	294	1014	16	1	1	0	16	0	0	0	A	C	CC	1	0	0	0
124416	14467	13634	13634	F_N32_F7	1055	0	1	1	293	294	1014	10	1	1	0	10	0	0	0	A	C	CC	1	0	0	0
124417	14467	13634	13634	F_P10_F9	1055	0	1	1	293	294	1014	11	1	1	0	11	0	0	0	A	C	CC	1	0	0	0
124418	14467	13634	13634	F_P13_F3	1055	0	1	1	293	294	1014	52	0	0	29	23	0	0	0	A	A	AC	0.442308	0.442308	0.793103	0.686476
124419	14467	13634	13634	F_P13_F5	1055	0	1	1	293	294	1014	45	1	1	0	45	0	0	0	A	C	CC	1	0	0	0
124420	14467	13634	13634	F_P13_M2	1055	0	1	1	293	294	1014	46	1	1	5	41	0	0	0	A	C	AC	0.891304	0.108696	0.121951	0.34378
124421	14467	13634	13634	F_P14_F9	1055	0	1	1	293	294	1014	30	1	1	18	12	0	0	0	A	A	AC	0.4	0.4	0.666667	0.673012
124422	14467	13634	13634	F_P17_F1	1055	0	1	1	293	294	1014	21	1	1	0	21	0	0	0	A	C	CC	1	0	0	0
124423	14467	13634	13634	F_P17_F3	1055	0	1	1	293	294	1014	40	1	1	3	37	0	0	0	A	C	AC	0.925	0.075	0.0810811	0.266384
124424	14467	13634	13634	F_P17_F5	1055	0	1	1	293	294	1014	124	1	1	0	124	0	0	0	A	C	CC	1	0	0	0
124425	14467	13634	13634	F_P18_F9	1055	0	1	1	293	294	1014	135	0	0	57	78	0	0	0	A	C	AC	0.577778	0.422222	0.730769	0.680999
124426	14467	13634	13634	F_P18_M10	1055	0	1	1	293	294	1014	115	1	1	62	53	0	0	0	A	A	AC	0.46087	0.46087	0.854839	0.690082
124427	14467	13634	13634	F_P9_F1	1055	0	1	1	293	294	1014	43	1	1	2	41	0	0	0	A	C	AC	0.953488	0.0465116	0.0487805	0.188113
124428	14468	13637	13637	F_N21_F3	1055	0	1	1	294	295	1014	14	1	1	1	0	13	0	0	A	G	AG	0.928571	0.0714286	0.0769231	0.257319
124429	14468	13637	13637	F_N28_F7	1055	0	1	1	294	295	1014	16	1	1	0	0	16	0	0	A	G	GG	1	0	0	0
124430	14468	13637	13637	F_N32_F7	1055	0	1	1	294	295	1014	10	1	1	0	0	10	0	0	A	G	GG	1	0	0	0
124431	14468	13637	13637	F_P10_F9	1055	0	1	1	294	295	1014	11	1	1	0	0	11	0	0	A	G	GG	1	0	0	0
124432	14468	13637	13637	F_P13_F3	1055	0	1	1	294	295	1014	51	0	0	35	0	16	0	0	A	A	AG	0.313725	0.313725	0.457143	0.622049
124433	14468	13637	13637	F_P13_F5	1055	0	1	1	294	295	1014	44	1	1	0	0	44	0	0	A	G	GG	1	0	0	0
124434	14468	13637	13637	F_P13_M2	1055	0	1	1	294	295	1014	46	1	1	6	0	40	0	0	A	G	AG	0.869565	0.130435	0.15	0.387212
124435	14468	13637	13637	F_P14_F9	1055	0	1	1	294	295	1014	30	1	1	24	0	6	0	0	A	A	AG	0.2	0.2	0.25	0.500402
124436	14468	13637	13637	F_P17_F1	1055	0	1	1	294	295	1014	21	1	1	0	0	21	0	0	A	G	GG	1	0	0	0
124437	14468	13637	13637	F_P17_F3	1055	0	1	1	294	295	1014	39	1	1	4	0	35	0	0	A	G	AG	0.897436	0.102564	0.114286	0.330681
124438	14468	13637	13637	F_P17_F5	1055	0	1	1	294	295	1014	121	1	1	0	0	120	0	1	A	G	GT	1	0.00826446	0.00833333	0.0478649
124439	14468	13637	13637	F_P18_F9	1055	0	1	1	294	295	1014	135	0	0	90	0	45	0	0	A	A	AG	0.333333	0.333333	0.5	0.636514
124440	14468	13637	13637	F_P18_M10	1055	0	1	1	294	295	1014	116	1	1	86	0	30	0	0	A	A	AG	0.258621	0.258621	0.348837	0.571609
124441	14468	13637	13637	F_P9_F1	1055	0	1	1	294	295	1014	42	1	1	2	0	40	0	0	A	G	AG	0.952381	0.047619	0.05	0.191444
124442	14469	13639	13639	F_N21_F3	1055	0	1	3	294	295	1014	11	1	1	0	1	0	0	10	C	T	CT	0.909091	0.0909091	0.1	0.304636
124443	14469	13639	13639	F_N28_F7	1055	0	1	3	294	295	1014	16	1	1	0	0	0	0	16	C	T	TT	1	0	0	0
124444	14469	13639	13639	F_N32_F7	1055	0	1	3	294	295	1014	10	1	1	0	0	0	0	10	C	T	TT	1	0	0	0
124445	14469	13639	13639	F_P10_F9	1055	0	1	3	294	295	1014	11	1	1	0	0	0	0	11	C	T	TT	1	0	0	0
124446	14469	13639	13639	F_P13_F3	1055	0	1	3	294	295	1014	49	0	0	0	33	0	0	16	C	C	CT	0.326531	0.326531	0.484848	0.631694
124447	14469	13639	13639	F_P13_F5	1055	0	1	3	294	295	1014	41	1	1	0	0	0	0	41	C	T	TT	1	0	0	0
124448	14469	13639	13639	F_P13_M2	1055	0	1	3	294	295	1014	44	1	1	0	6	0	0	38	C	T	CT	0.863636	0.136364	0.157895	0.398307
124449	14469	13639	13639	F_P14_F9	1055	0	1	3	294	295	1014	28	1	1	0	22	0	0	6	C	C	CT	0.214286	0.214286	0.272727	0.51958
124450	14469	13639	13639	F_P17_F1	1055	0	1	3	294	295	1014	20	1	1	0	0	0	0	20	C	T	TT	1	0	0	0
124451	14469	13639	13639	F_P17_F3	1055	0	1	3	294	295	1014	37	1	1	0	4	0	0	33	C	T	CT	0.891892	0.108108	0.121212	0.342542
124452	14469	13639	13639	F_P17_F5	1055	0	1	3	294	295	1014	116	1	1	0	0	0	0	116	C	T	TT	1	0	0	0
124453	14469	13639	13639	F_P18_F9	1055	0	1	3	294	295	1014	132	0	0	0	88	0	0	44	C	C	CT	0.333333	0.333333	0.5	0.636514
124454	14469	13639	13639	F_P18_M10	1055	0	1	3	294	295	1014	110	1	0	0	82	0	0	28	C	C	CT	0.254545	0.254545	0.341463	0.567274
124455	14469	13639	13639	F_P9_F1	1055	0	1	3	294	295	1014	40	1	1	0	2	0	0	38	C	T	CT	0.95	0.05	0.0526316	0.198515
124456	14470	13648	13648	F_N21_F3	1055	0	1	3	297	298	1014	10	1	1	0	4	0	0	6	C	T	CT	0.6	0.4	0.666667	0.673012
124457	14470	13648	13648	F_N28_F7	1055	0	1	3	297	298	1014	14	1	1	0	2	0	0	12	C	T	CT	0.857143	0.142857	0.166667	0.410116
124458	14470	13648	13648	F_P13_F3	1055	0	1	3	297	298	1014	48	0	0	0	33	0	0	15	C	C	CT	0.3125	0.3125	0.454545	0.621086
124459	14470	13648	13648	F_P13_F5	1055	0	1	3	297	298	1014	40	1	1	0	0	0	0	40	C	T	TT	1	0	0	0
124460	14470	13648	13648	F_P13_M2	1055	0	1	3	297	298	1014	42	1	1	0	7	0	0	35	C	T	CT	0.833333	0.166667	0.2	0.450561
124461	14470	13648	13648	F_P14_F9	1055	0	1	3	297	298	1014	29	1	1	0	25	0	0	4	C	C	CT	0.137931	0.137931	0.16	0.40119
124462	14470	13648	13648	F_P17_F1	1055	0	1	3	297	298	1014	20	1	1	0	1	0	0	19	C	T	CT	0.95	0.05	0.0526316	0.198515
124463	14470	13648	13648	F_P17_F3	1055	0	1	3	297	298	1014	37	1	1	0	7	0	0	30	C	T	CT	0.810811	0.189189	0.233333	0.485045
124464	14470	13648	13648	F_P17_F5	1055	0	1	3	297	298	1014	109	1	1	0	0	0	0	109	C	T	TT	1	0	0	0
124465	14470	13648	13648	F_P18_F9	1055	0	1	3	297	298	1014	129	0	0	0	92	0	0	37	C	C	CT	0.286822	0.286822	0.402174	0.599281
124466	14470	13648	13648	F_P18_M10	1055	0	1	3	297	298	1014	106	0	0	0	79	0	0	27	C	C	CT	0.254717	0.254717	0.341772	0.567458
124467	14470	13648	13648	F_P9_F1	1055	0	1	3	297	298	1014	35	1	1	0	1	0	0	34	C	T	CT	0.971429	0.0285714	0.0294118	0.129741
124468	14471	13662	13662	F_N28_F7	1055	0	1	2	302	303	1014	12	1	1	12	0	0	0	0	C	A	AA	1	0	0	0
124469	14471	13662	13662	F_P10_F9	1055	0	1	2	302	303	1014	10	1	1	10	0	0	0	0	C	A	AA	1	0	0	0
124470	14471	13662	13662	F_P13_F3	1055	0	1	2	302	303	1014	46	0	0	15	31	0	0	0	C	C	AC	0.326087	0.326087	0.483871	0.631373
124471	14471	13662	13662	F_P13_F5	1055	0	1	2	302	303	1014	33	1	1	33	0	0	0	0	C	A	AA	1	0	0	0
124472	14471	13662	13662	F_P13_M2	1055	0	1	2	302	303	1014	42	1	1	35	7	0	0	0	C	A	AC	0.833333	0.166667	0.2	0.450561
124473	14471	13662	13662	F_P14_F9	1055	0	1	2	302	303	1014	26	1	1	4	22	0	0	0	C	C	AC	0.153846	0.153846	0.181818	0.429323
124474	14471	13662	13662	F_P17_F1	1055	0	1	2	302	303	1014	20	1	1	20	0	0	0	0	C	A	AA	1	0	0	0
124475	14471	13662	13662	F_P17_F3	1055	0	1	2	302	303	1014	34	1	1	31	3	0	0	0	C	A	AC	0.911765	0.0882353	0.0967742	0.298436
124476	14471	13662	13662	F_P17_F5	1055	0	1	2	302	303	1014	100	1	1	100	0	0	0	0	C	A	AA	1	0	0	0
124477	14471	13662	13662	F_P18_F9	1055	0	1	2	302	303	1014	115	0	0	35	80	0	0	0	C	C	AC	0.304348	0.304348	0.4375	0.614503
124478	14471	13662	13662	F_P18_M10	1055	0	1	2	302	303	1014	101	0	0	27	74	0	0	0	C	C	AC	0.267327	0.267327	0.364865	0.580582
124479	14471	13662	13662	F_P9_F1	1055	0	1	2	302	303	1014	33	1	1	32	1	0	0	0	C	A	AC	0.969697	0.030303	0.03125	0.135794
263684	41128	13663	13663	F_P10_F9	1055	0	1	3	302	303	1014	10	1	1	10	0	0	0	0	T	A	AA	1	0	0	0
263685	41128	13663	13663	F_P17_F3	1055	0	1	3	302	303	1014	34	1	1	4	0	0	0	30	T	T	AT	0.117647	0.117647	0.133333	0.362211
124480	14472	13670	13670	F_N28_F7	1055	0	1	1	305	306	1014	10	1	1	10	0	0	0	0	G	A	AA	1	0	0	0
124481	14472	13670	13670	F_P10_F9	1055	0	1	1	305	306	1014	10	1	1	10	0	0	0	0	G	A	AA	1	0	0	0
124482	14472	13670	13670	F_P13_F3	1055	0	1	1	305	306	1014	47	0	0	14	0	33	0	0	G	G	AG	0.297872	0.297872	0.424242	0.609051
124483	14472	13670	13670	F_P13_F5	1055	0	1	1	305	306	1014	31	1	1	31	0	0	0	0	G	A	AA	1	0	0	0
124484	14472	13670	13670	F_P13_M2	1055	0	1	1	305	306	1014	41	1	1	34	0	7	0	0	G	A	AG	0.829268	0.170732	0.205882	0.457045
124485	14472	13670	13670	F_P14_F9	1055	0	1	1	305	306	1014	26	1	1	4	0	22	0	0	G	G	AG	0.153846	0.153846	0.181818	0.429323
124486	14472	13670	13670	F_P17_F1	1055	0	1	1	305	306	1014	19	1	1	19	0	0	0	0	G	A	AA	1	0	0	0
124487	14472	13670	13670	F_P17_F3	1055	0	1	1	305	306	1014	30	1	1	27	0	3	0	0	G	A	AG	0.9	0.1	0.111111	0.325083
124488	14472	13670	13670	F_P17_F5	1055	0	1	1	305	306	1014	96	1	1	96	0	0	0	0	G	A	AA	1	0	0	0
124489	14472	13670	13670	F_P18_F9	1055	0	1	1	305	306	1014	125	0	0	32	0	93	0	0	G	G	AG	0.256	0.256	0.344086	0.568831
124490	14472	13670	13670	F_P18_M10	1055	0	1	1	305	306	1014	105	0	0	25	0	80	0	0	G	G	AG	0.238095	0.238095	0.3125	0.548874
124491	14472	13670	13670	F_P9_F1	1055	0	1	1	305	306	1014	34	1	1	32	0	2	0	0	G	A	AG	0.941176	0.0588235	0.0625	0.223718
213326	28538	13678	13678	F_P13_F3	1055	0	1	3	307	308	1014	42	0	0	12	0	0	0	30	T	T	AT	0.285714	0.285714	0.4	0.59827
213327	28538	13678	13678	F_P13_F5	1055	0	1	3	307	308	1014	31	1	1	31	0	0	0	0	T	A	AA	1	0	0	0
213328	28538	13678	13678	F_P13_M2	1055	0	1	3	307	308	1014	35	1	1	30	0	0	0	5	T	A	AT	0.857143	0.142857	0.166667	0.410116
213329	28538	13678	13678	F_P17_F1	1055	0	1	3	307	308	1014	18	1	1	18	0	0	0	0	T	A	AA	1	0	0	0
213330	28538	13678	13678	F_P17_F3	1055	0	1	3	307	308	1014	25	1	1	20	0	0	0	5	T	A	AT	0.8	0.2	0.25	0.500402
213331	28538	13678	13678	F_P17_F5	1055	0	1	3	307	308	1014	87	1	1	87	0	0	0	0	T	A	AA	1	0	0	0
213332	28538	13678	13678	F_P18_F9	1055	0	1	3	307	308	1014	109	0	0	28	0	0	0	81	T	T	AT	0.256881	0.256881	0.345679	0.569769
213333	28538	13678	13678	F_P18_M10	1055	0	1	3	307	308	1014	94	0	0	17	0	0	0	77	T	T	AT	0.180851	0.180851	0.220779	0.472682
213334	28538	13678	13678	F_P9_F1	1055	0	1	3	307	308	1014	34	1	1	32	0	0	0	2	T	A	AT	0.941176	0.0588235	0.0625	0.223718
213335	28539	13717	13717	F_P13_F3	1055	0	1	3	320	321	1014	36	0	0	7	29	0	0	0	C	C	AC	0.194444	0.194444	0.241379	0.492604
213336	28539	13717	13717	F_P13_F5	1055	0	1	3	320	321	1014	14	1	1	14	0	0	0	0	C	A	AA	1	0	0	0
213337	28539	13717	13717	F_P13_M2	1055	0	1	3	320	321	1014	27	1	1	21	6	0	0	0	C	A	AC	0.777778	0.222222	0.285714	0.529706
213338	28539	13717	13717	F_P17_F1	1055	0	1	3	320	321	1014	12	1	1	12	0	0	0	0	C	A	AA	1	0	0	0
213339	28539	13717	13717	F_P17_F3	1055	0	1	3	320	321	1014	15	1	1	12	3	0	0	0	C	A	AC	0.8	0.2	0.25	0.500402
213340	28539	13717	13717	F_P17_F5	1055	0	1	3	320	321	1014	41	1	1	41	0	0	0	0	C	A	AA	1	0	0	0
213341	28539	13717	13717	F_P18_F9	1055	0	1	3	320	321	1014	109	0	0	16	93	0	0	0	C	C	AC	0.146789	0.146789	0.172043	0.417099
213342	28539	13717	13717	F_P18_M10	1055	0	1	3	320	321	1014	89	0	0	8	81	0	0	0	C	C	AC	0.0898876	0.0898876	0.0987654	0.302278
213343	28539	13717	13717	F_P9_F1	1055	0	1	3	320	321	1014	19	1	1	15	4	0	0	0	C	A	AC	0.789474	0.210526	0.266667	0.514653
213344	28540	13721	13721	F_P13_F3	1055	0	1	1	322	323	1014	36	0	0	0	0	29	0	7	G	G	GT	0.194444	0.194444	0.241379	0.492604
213345	28540	13721	13721	F_P13_F5	1055	0	1	1	322	323	1014	14	1	1	0	0	0	0	14	G	T	TT	1	0	0	0
213346	28540	13721	13721	F_P13_M2	1055	0	1	1	322	323	1014	27	1	1	0	0	6	0	21	G	T	GT	0.777778	0.222222	0.285714	0.529706
213347	28540	13721	13721	F_P17_F1	1055	0	1	1	322	323	1014	12	1	1	0	0	0	0	12	G	T	TT	1	0	0	0
213348	28540	13721	13721	F_P17_F3	1055	0	1	1	322	323	1014	15	1	1	0	0	3	0	12	G	T	GT	0.8	0.2	0.25	0.500402
213349	28540	13721	13721	F_P17_F5	1055	0	1	1	322	323	1014	41	1	1	0	0	0	0	41	G	T	TT	1	0	0	0
213350	28540	13721	13721	F_P18_F9	1055	0	1	1	322	323	1014	110	0	0	0	0	94	0	16	G	G	GT	0.145455	0.145455	0.170213	0.414743
213351	28540	13721	13721	F_P18_M10	1055	0	1	1	322	323	1014	90	0	0	0	0	82	0	8	G	G	GT	0.0888889	0.0888889	0.097561	0.29996
213352	28540	13721	13721	F_P9_F1	1055	0	1	1	322	323	1014	19	1	1	0	0	4	0	15	G	T	GT	0.789474	0.210526	0.266667	0.514653
213353	28541	13723	13723	F_P13_F3	1055	0	1	3	322	323	1014	36	0	0	29	7	0	0	0	A	A	AC	0.194444	0.194444	0.241379	0.492604
213354	28541	13723	13723	F_P13_F5	1055	0	1	3	322	323	1014	14	1	1	0	14	0	0	0	A	C	CC	1	0	0	0
213355	28541	13723	13723	F_P13_M2	1055	0	1	3	322	323	1014	26	1	1	6	20	0	0	0	A	C	AC	0.769231	0.230769	0.3	0.540204
213356	28541	13723	13723	F_P17_F1	1055	0	1	3	322	323	1014	12	1	1	0	12	0	0	0	A	C	CC	1	0	0	0
213357	28541	13723	13723	F_P17_F3	1055	0	1	3	322	323	1014	15	1	1	3	12	0	0	0	A	C	AC	0.8	0.2	0.25	0.500402
213358	28541	13723	13723	F_P17_F5	1055	0	1	3	322	323	1014	41	1	1	0	41	0	0	0	A	C	CC	1	0	0	0
213359	28541	13723	13723	F_P18_F9	1055	0	1	3	322	323	1014	109	0	0	93	16	0	0	0	A	A	AC	0.146789	0.146789	0.172043	0.417099
213360	28541	13723	13723	F_P18_M10	1055	0	1	3	322	323	1014	87	0	0	79	8	0	0	0	A	A	AC	0.091954	0.091954	0.101266	0.307036
213361	28541	13723	13723	F_P9_F1	1055	0	1	3	322	323	1014	19	1	1	4	15	0	0	0	A	C	AC	0.789474	0.210526	0.266667	0.514653
213362	28542	13729	13729	F_P13_F3	1055	0	1	3	324	325	1014	36	0	0	0	30	0	0	6	C	C	CT	0.166667	0.166667	0.2	0.450561
213363	28542	13729	13729	F_P13_F5	1055	0	1	3	324	325	1014	10	1	1	0	0	0	0	10	C	T	TT	1	0	0	0
213364	28542	13729	13729	F_P13_M2	1055	0	1	3	324	325	1014	25	1	1	0	6	0	0	19	C	T	CT	0.76	0.24	0.315789	0.55108
213365	28542	13729	13729	F_P17_F1	1055	0	1	3	324	325	1014	10	1	1	0	0	0	0	10	C	T	TT	1	0	0	0
213366	28542	13729	13729	F_P17_F3	1055	0	1	3	324	325	1014	12	1	1	0	3	0	0	9	C	T	CT	0.75	0.25	0.333333	0.562335
213367	28542	13729	13729	F_P17_F5	1055	0	1	3	324	325	1014	38	1	1	0	0	0	0	38	C	T	TT	1	0	0	0
213368	28542	13729	13729	F_P18_F9	1055	0	1	3	324	325	1014	107	0	0	0	93	0	0	14	C	C	CT	0.130841	0.130841	0.150538	0.387983
213369	28542	13729	13729	F_P18_M10	1055	0	1	3	324	325	1014	90	0	0	0	82	0	0	8	C	C	CT	0.0888889	0.0888889	0.097561	0.29996
213370	28542	13729	13729	F_P9_F1	1055	0	1	3	324	325	1014	17	1	1	0	4	0	0	13	C	T	CT	0.764706	0.235294	0.307692	0.545595
213371	28543	13732	13732	F_P13_F3	1055	0	1	3	325	326	1014	37	0	0	0	6	0	0	31	T	T	CT	0.162162	0.162162	0.193548	0.443238
213372	28543	13732	13732	F_P13_F5	1055	0	1	3	325	326	1014	10	1	1	0	10	0	0	0	T	C	CC	1	0	0	0
213373	28543	13732	13732	F_P13_M2	1055	0	1	3	325	326	1014	24	1	1	0	19	0	0	5	T	C	CT	0.791667	0.208333	0.263158	0.51174
213374	28543	13732	13732	F_P17_F3	1055	0	1	3	325	326	1014	12	1	1	0	9	0	0	3	T	C	CT	0.75	0.25	0.333333	0.562335
213375	28543	13732	13732	F_P17_F5	1055	0	1	3	325	326	1014	37	1	1	0	37	0	0	0	T	C	CC	1	0	0	0
213376	28543	13732	13732	F_P18_F9	1055	0	1	3	325	326	1014	104	0	0	0	13	0	0	91	T	T	CT	0.125	0.125	0.142857	0.37677
213377	28543	13732	13732	F_P18_M10	1055	0	1	3	325	326	1014	91	0	0	0	8	0	0	83	T	T	CT	0.0879121	0.0879121	0.0963855	0.29768
213378	28543	13732	13732	F_P9_F1	1055	0	1	3	325	326	1014	17	1	1	0	13	0	0	4	T	C	CT	0.764706	0.235294	0.307692	0.545595
213379	28544	13735	13735	F_P13_F3	1055	0	1	3	326	327	1014	37	0	0	6	0	0	0	31	T	T	AT	0.162162	0.162162	0.193548	0.443238
213380	28544	13735	13735	F_P13_F5	1055	0	1	3	326	327	1014	10	1	1	10	0	0	0	0	T	A	AA	1	0	0	0
213381	28544	13735	13735	F_P13_M2	1055	0	1	3	326	327	1014	23	1	1	18	0	0	0	5	T	A	AT	0.782609	0.217391	0.277778	0.523586
213382	28544	13735	13735	F_P17_F3	1055	0	1	3	326	327	1014	11	1	1	8	0	0	0	3	T	A	AT	0.727273	0.272727	0.375	0.585953
213383	28544	13735	13735	F_P17_F5	1055	0	1	3	326	327	1014	36	1	1	36	0	0	0	0	T	A	AA	1	0	0	0
213384	28544	13735	13735	F_P18_F9	1055	0	1	3	326	327	1014	102	0	0	12	0	0	0	90	T	T	AT	0.117647	0.117647	0.133333	0.362211
213385	28544	13735	13735	F_P18_M10	1055	0	1	3	326	327	1014	90	0	0	7	0	1	0	82	T	T	AT	0.0888889	0.0888889	0.0853659	0.33345
213386	28544	13735	13735	F_P9_F1	1055	0	1	3	326	327	1014	17	1	1	13	0	0	0	4	T	A	AT	0.764706	0.235294	0.307692	0.545595
274640	46539	13738	13738	F_P18_F9	1055	0	1	3	327	328	1014	101	0	0	1	86	0	0	14	C	C	CT	0.148515	0.148515	0.162791	0.4565
274641	46539	13738	13738	F_P18_M10	1055	0	1	3	327	328	1014	90	0	0	0	82	0	0	8	C	C	CT	0.0888889	0.0888889	0.097561	0.29996
213387	28545	13747	13747	F_P13_F3	1055	0	1	3	330	331	1014	42	0	0	0	37	0	0	5	C	C	CT	0.119048	0.119048	0.135135	0.365023
213388	28545	13747	13747	F_P13_M2	1055	0	1	3	330	331	1014	19	1	1	1	6	0	0	12	C	T	CT	0.684211	0.368421	0.5	0.809205
213389	28545	13747	13747	F_P17_F5	1055	0	1	3	330	331	1014	26	1	1	0	0	0	0	26	C	T	TT	1	0	0	0
213390	28545	13747	13747	F_P18_F9	1055	0	1	3	330	331	1014	106	0	0	0	98	0	0	8	C	C	CT	0.0754717	0.0754717	0.0816327	0.267568
213391	28545	13747	13747	F_P18_M10	1055	0	1	3	330	331	1014	96	0	0	0	89	0	0	7	C	C	CT	0.0729167	0.0729167	0.0786517	0.261119
213392	28545	13747	13747	F_P9_F1	1055	0	1	3	330	331	1014	16	1	1	0	5	0	0	11	C	T	CT	0.6875	0.3125	0.454545	0.621086
213405	28549	13948	13948	F_G156_F5	1056	0	1	3	11	12	999	36	0	0	0	4	0	0	32	T	T	CT	0.111111	0.111111	0.125	0.348832
213406	28549	13948	13948	F_P13_F3	1056	0	1	3	11	12	999	32	0	0	0	12	0	0	20	T	T	CT	0.375	0.375	0.6	0.661563
213407	28549	13948	13948	F_P18_F9	1056	0	1	3	11	12	999	102	0	0	1	18	0	0	83	T	T	CT	0.186275	0.186275	0.216867	0.519184
213408	28549	13948	13948	F_P18_M10	1056	0	1	3	11	12	999	59	1	1	0	17	0	0	42	T	T	CT	0.288136	0.288136	0.404762	0.600474
213409	28550	13960	13960	F_G156_F5	1056	0	1	3	15	16	999	37	0	0	33	4	0	0	0	A	A	AC	0.108108	0.108108	0.121212	0.342542
213410	28550	13960	13960	F_P13_F3	1056	0	1	3	15	16	999	33	0	0	22	11	0	0	0	A	A	AC	0.333333	0.333333	0.5	0.636514
213411	28550	13960	13960	F_P18_F9	1056	0	1	3	15	16	999	104	0	0	85	19	0	0	0	A	A	AC	0.182692	0.182692	0.223529	0.475452
213412	28550	13960	13960	F_P18_M10	1056	0	1	3	15	16	999	58	1	1	41	17	0	0	0	A	A	AC	0.293103	0.293103	0.414634	0.604907
213413	28551	14023	14023	F_P13_F3	1056	0	1	3	36	37	999	49	0	0	43	0	0	0	6	A	A	AT	0.122449	0.122449	0.139535	0.371776
213414	28551	14023	14023	F_P18_F9	1056	0	1	3	36	37	999	136	0	0	117	2	0	0	17	A	A	AT	0.139706	0.139706	0.145299	0.45144
213415	28551	14023	14023	F_P18_M10	1056	0	1	3	36	37	999	85	0	0	75	0	0	0	10	A	A	AT	0.117647	0.117647	0.133333	0.362211
213416	28551	14023	14023	F_P9_F1	1056	0	1	3	36	37	999	10	0	0	5	0	0	0	5	A	A	AT	0.5	0.5	1	0.693147
274644	46541	14062	14062	F_P18_F9	1056	0	1	3	49	50	999	98	0	0	0	90	0	0	8	C	C	CT	0.0816327	0.0816327	0.0888889	0.282739
274645	46541	14062	14062	F_P18_M10	1056	0	1	3	49	50	999	76	0	0	0	68	0	0	8	C	C	CT	0.105263	0.105263	0.117647	0.336496
274646	46542	14104	14104	F_P18_F9	1056	0	1	3	63	64	999	121	0	0	0	112	0	0	9	C	C	CT	0.0743802	0.0743802	0.0803571	0.264824
274647	46542	14104	14104	F_P18_M10	1056	0	1	3	63	64	999	88	0	0	0	80	0	0	8	C	C	CT	0.0909091	0.0909091	0.1	0.304636
274648	46543	14110	14110	F_P18_F9	1056	0	1	3	65	66	999	129	0	0	8	0	0	0	121	T	T	AT	0.0620155	0.0620155	0.0661157	0.232478
274649	46543	14110	14110	F_P18_M10	1056	0	1	3	65	66	999	93	0	0	8	0	0	0	85	T	T	AT	0.0860215	0.0860215	0.0941176	0.293235
274650	46544	14113	14113	F_P18_F9	1056	0	1	3	66	67	999	133	0	0	8	0	124	0	1	G	G	AG	0.0676692	0.0676692	0.0645161	0.271173
274651	46544	14113	14113	F_P18_M10	1056	0	1	3	66	67	999	99	0	0	8	0	91	0	0	G	G	AG	0.0808081	0.0808081	0.0879121	0.280739
274652	46545	14140	14140	F_P18_F9	1056	0	1	3	75	76	999	120	0	0	8	0	112	0	0	G	G	AG	0.0666667	0.0666667	0.0714286	0.24493
274653	46545	14140	14140	F_P18_M10	1056	0	1	3	75	76	999	87	0	0	7	0	80	0	0	G	G	AG	0.0804598	0.0804598	0.0875	0.279891
124492	14473	14182	14182	F_P13_F3	1056	0	1	3	89	90	999	39	0	0	0	7	0	0	32	T	T	CT	0.179487	0.179487	0.21875	0.470615
124493	14473	14182	14182	F_P14_F9	1056	0	1	3	89	90	999	14	0	0	0	4	0	0	10	T	T	CT	0.285714	0.285714	0.4	0.59827
124494	14473	14182	14182	F_P18_F9	1056	0	1	3	89	90	999	98	0	0	0	7	0	0	91	T	T	CT	0.0714286	0.0714286	0.0769231	0.257319
124495	14473	14182	14182	F_P18_M10	1056	0	1	3	89	90	999	78	0	0	0	12	0	0	66	T	T	CT	0.153846	0.153846	0.181818	0.429323
124496	14474	14188	14188	F_P13_F3	1056	0	1	3	91	92	999	40	0	0	33	0	7	0	0	A	A	AG	0.175	0.175	0.212121	0.463726
124497	14474	14188	14188	F_P14_F9	1056	0	1	3	91	92	999	14	0	0	10	0	4	0	0	A	A	AG	0.285714	0.285714	0.4	0.59827
124498	14474	14188	14188	F_P18_F9	1056	0	1	3	91	92	999	98	0	0	91	0	7	0	0	A	A	AG	0.0714286	0.0714286	0.0769231	0.257319
124499	14474	14188	14188	F_P18_M10	1056	0	1	3	91	92	999	77	0	0	66	0	11	0	0	A	A	AG	0.142857	0.142857	0.166667	0.410116
274654	46546	14239	14239	F_P18_F9	1056	0	1	3	108	109	999	115	0	0	1	108	0	0	6	C	C	CT	0.0608696	0.0608696	0.0555556	0.254317
213417	28552	14311	14311	F_P13_F3	1056	0	1	3	132	133	999	37	0	0	0	4	1	0	32	T	T	CT	0.135135	0.135135	0.125	0.463655
213418	28552	14311	14311	F_P13_M2	1056	0	1	3	132	133	999	11	0	0	0	4	0	0	7	T	T	CT	0.363636	0.363636	0.571429	0.655482
213419	28553	14332	14332	F_G156_F5	1056	0	1	3	139	140	999	43	0	0	15	0	28	0	0	G	G	AG	0.348837	0.348837	0.535714	0.646724
213420	28553	14332	14332	F_N29_F5	1056	0	1	3	139	140	999	11	0	0	7	0	4	0	0	G	A	AG	0.636364	0.363636	0.571429	0.655482
213421	28553	14332	14332	F_N69_F5	1056	0	1	3	139	140	999	10	1	1	5	0	5	0	0	G	A	AG	0.5	0.5	1	0.693147
213422	28553	14332	14332	F_P13_F3	1056	0	1	3	139	140	999	41	0	0	17	0	24	0	0	G	G	AG	0.414634	0.414634	0.708333	0.678501
213423	28553	14332	14332	F_P18_F9	1056	0	1	3	139	140	999	125	0	0	50	0	75	0	0	G	G	AG	0.4	0.4	0.666667	0.673012
213424	28553	14332	14332	F_P18_M10	1056	0	1	3	139	140	999	82	0	0	48	0	34	0	0	G	A	AG	0.585366	0.414634	0.708333	0.678501
213425	28553	14332	14332	F_P9_F1	1056	0	1	3	139	140	999	11	0	0	11	0	0	0	0	G	A	AA	1	0	0	0
281986	51759	14344	14344	F_G156_F5	1056	0	1	3	143	144	999	43	0	0	38	0	5	0	0	A	A	AG	0.116279	0.116279	0.131579	0.359445
274655	46547	14497	14497	F_P18_F9	1056	0	1	3	194	195	999	116	0	0	108	0	8	0	0	A	A	AG	0.0689655	0.0689655	0.0740741	0.250955
274656	46548	14500	14500	F_N29_F5	1056	0	1	3	195	196	999	14	1	1	9	0	0	0	5	A	A	AT	0.357143	0.357143	0.555556	0.651757
274657	46548	14500	14500	F_P18_F9	1056	0	1	3	195	196	999	116	0	0	99	0	0	0	17	A	A	AT	0.146552	0.146552	0.171717	0.416681
274658	46548	14500	14500	F_P18_M10	1056	0	1	3	195	196	999	95	0	0	84	0	0	0	11	A	A	AT	0.115789	0.115789	0.130952	0.358451
274659	46549	14692	14692	F_P18_F9	1056	0	1	3	259	260	999	116	0	0	98	0	0	0	18	A	A	AT	0.155172	0.155172	0.183673	0.431577
274660	46549	14692	14692	F_P18_M10	1056	0	1	3	259	260	999	97	0	0	78	0	0	0	19	A	A	AT	0.195876	0.195876	0.24359	0.494632
124500	14475	14707	14707	F_P14_F9	1056	0	1	3	264	265	999	15	0	0	4	0	0	0	11	T	T	AT	0.266667	0.266667	0.363636	0.579915
274661	46550	14842	14842	F_P18_F9	1056	0	1	3	309	310	999	125	0	0	105	1	19	0	0	A	A	AG	0.16	0.16	0.180952	0.471432
274662	46550	14842	14842	F_P18_M10	1056	0	1	3	309	310	999	93	0	0	81	0	12	0	0	A	A	AG	0.129032	0.129032	0.148148	0.384543
274663	46551	14848	14848	F_N29_F5	1056	0	1	3	311	312	999	15	1	1	0	10	0	0	5	C	C	CT	0.333333	0.333333	0.5	0.636514
274664	46551	14848	14848	F_P18_F9	1056	0	1	3	311	312	999	120	0	0	0	102	0	0	18	C	C	CT	0.15	0.15	0.176471	0.422709
274665	46551	14848	14848	F_P18_M10	1056	0	1	3	311	312	999	89	0	0	0	77	0	0	12	C	C	CT	0.134831	0.134831	0.155844	0.395469
213426	28554	14881	14881	F_P13_F3	1056	0	1	3	322	323	999	39	0	0	2	0	33	0	4	G	G	GT	0.153846	0.153846	0.121212	0.527248
213427	28554	14881	14881	F_P18_F9	1056	0	1	3	322	323	999	123	0	0	16	0	106	0	1	G	G	AG	0.138211	0.138211	0.150943	0.432624
213428	28554	14881	14881	F_P18_M10	1056	0	1	3	322	323	999	78	0	0	11	0	64	0	3	G	G	AG	0.179487	0.179487	0.171875	0.563873
213429	28555	14899	14899	F_P13_F3	1056	0	1	3	328	329	999	38	0	0	5	0	1	0	32	T	T	AT	0.157895	0.157895	0.15625	0.507304
213430	28556	14900	14900	F_P13_F3	1056	0	1	1	329	330	999	38	0	0	4	34	0	0	0	C	C	AC	0.105263	0.105263	0.117647	0.336496
213431	28557	14905	14905	F_P13_F3	1056	0	1	3	330	331	999	38	0	0	4	34	0	0	0	C	C	AC	0.105263	0.105263	0.117647	0.336496
213450	28564	14937	14937	F_P13_F3	1057	0	1	2	1	2	480	52	0	0	14	38	0	0	0	C	C	AC	0.269231	0.269231	0.368421	0.582492
213451	28564	14937	14937	F_P18_F9	1057	0	1	2	1	2	480	128	0	0	18	110	0	0	0	C	C	AC	0.140625	0.140625	0.163636	0.406096
213452	28564	14937	14937	F_P18_M10	1057	0	1	2	1	2	480	79	0	0	11	67	1	0	0	C	C	AC	0.151899	0.151899	0.164179	0.469559
213453	28565	14938	14938	F_P13_F3	1057	0	1	3	1	2	480	51	0	0	45	0	0	0	6	A	A	AT	0.117647	0.117647	0.133333	0.362211
213454	28565	14938	14938	F_P18_F9	1057	0	1	3	1	2	480	128	0	0	120	0	0	0	8	A	A	AT	0.0625	0.0625	0.0666667	0.233792
279010	49368	14936	14936	F_P18_M10	1057	0	1	1	1	2	480	81	0	0	0	1	76	0	4	G	G	GT	0.0617284	0.0617284	0.0526316	0.262586
213455	28566	14942	14942	F_G156_F5	1057	0	1	1	3	4	480	29	0	0	0	1	24	0	4	G	G	GT	0.172414	0.172414	0.166667	0.545969
213456	28566	14942	14942	F_P13_F3	1057	0	1	1	3	4	480	50	0	0	0	0	38	0	12	G	G	GT	0.24	0.24	0.315789	0.55108
213457	28566	14942	14942	F_P18_F9	1057	0	1	1	3	4	480	127	0	0	1	1	106	0	19	G	G	GT	0.165354	0.165354	0.179245	0.511361
213458	28566	14942	14942	F_P18_M10	1057	0	1	1	3	4	480	80	0	0	0	0	65	0	15	G	G	GT	0.1875	0.1875	0.230769	0.482578
213459	28567	14946	14946	F_P13_F3	1057	0	1	2	4	5	480	50	0	0	44	0	0	0	6	A	A	AT	0.12	0.12	0.136364	0.366925
213460	28567	14946	14946	F_P18_M10	1057	0	1	2	4	5	480	79	0	0	74	0	0	0	5	A	A	AT	0.0632911	0.0632911	0.0675676	0.235929
213461	28568	14947	14947	F_G156_F5	1057	0	1	3	4	5	480	33	0	0	0	0	29	0	4	G	G	GT	0.121212	0.121212	0.137931	0.369333
213462	28568	14947	14947	F_P13_F3	1057	0	1	3	4	5	480	50	0	0	0	0	39	0	11	G	G	GT	0.22	0.22	0.282051	0.526908
213463	28568	14947	14947	F_P18_F9	1057	0	1	3	4	5	480	131	0	0	0	1	110	0	20	G	G	GT	0.160305	0.160305	0.181818	0.470865
213464	28568	14947	14947	F_P18_M10	1057	0	1	3	4	5	480	79	0	0	0	0	64	0	15	G	G	GT	0.189873	0.189873	0.234375	0.486039
213465	28569	14948	14948	F_P13_F3	1057	0	1	1	5	6	480	50	0	0	44	0	0	0	6	A	A	AT	0.12	0.12	0.136364	0.366925
213466	28570	14950	14950	F_G156_F5	1057	0	1	3	5	6	480	33	0	0	0	0	29	0	4	G	G	GT	0.121212	0.121212	0.137931	0.369333
213467	28570	14950	14950	F_P13_F3	1057	0	1	3	5	6	480	52	0	0	0	1	44	0	7	G	G	GT	0.153846	0.153846	0.159091	0.487288
213468	28570	14950	14950	F_P18_F9	1057	0	1	3	5	6	480	130	0	0	0	0	109	0	21	G	G	GT	0.161538	0.161538	0.192661	0.442212
213469	28570	14950	14950	F_P18_M10	1057	0	1	3	5	6	480	78	0	0	0	1	65	0	12	G	G	GT	0.166667	0.166667	0.184615	0.495759
213470	28571	14954	14954	F_G156_F5	1057	0	1	1	7	8	480	34	0	0	5	29	0	0	0	C	C	AC	0.147059	0.147059	0.172414	0.417573
213471	28571	14954	14954	F_P13_F3	1057	0	1	1	7	8	480	52	0	0	12	40	0	0	0	C	C	AC	0.230769	0.230769	0.3	0.540204
213472	28571	14954	14954	F_P18_F9	1057	0	1	1	7	8	480	129	0	0	18	111	0	0	0	C	C	AC	0.139535	0.139535	0.162162	0.404118
213473	28571	14954	14954	F_P18_M10	1057	0	1	1	7	8	480	79	0	0	16	63	0	0	0	C	C	AC	0.202532	0.202532	0.253968	0.503892
213474	28572	14958	14958	F_P13_F3	1057	0	1	2	8	9	480	49	0	0	42	0	0	0	7	A	A	AT	0.142857	0.142857	0.166667	0.410116
213475	28572	14958	14958	F_P18_M10	1057	0	1	2	8	9	480	75	0	0	66	0	0	0	9	A	A	AT	0.12	0.12	0.136364	0.366925
213476	28573	14961	14961	F_G156_F5	1057	0	1	2	9	10	480	32	0	0	4	28	0	0	0	C	C	AC	0.125	0.125	0.142857	0.37677
213477	28573	14961	14961	F_P13_F3	1057	0	1	2	9	10	480	49	0	0	13	36	0	0	0	C	C	AC	0.265306	0.265306	0.361111	0.578534
213478	28573	14961	14961	F_P18_F9	1057	0	1	2	9	10	480	123	0	0	20	103	0	0	0	C	C	AC	0.162602	0.162602	0.194175	0.443959
213479	28573	14961	14961	F_P18_M10	1057	0	1	2	9	10	480	76	0	0	17	59	0	0	0	C	C	AC	0.223684	0.223684	0.288136	0.531532
213480	28574	14962	14962	F_P13_F3	1057	0	1	3	9	10	480	49	0	0	44	0	0	0	5	A	A	AT	0.102041	0.102041	0.113636	0.329544
213481	28574	14962	14962	F_P18_F9	1057	0	1	3	9	10	480	123	0	0	115	0	0	0	8	A	A	AT	0.0650407	0.0650407	0.0695652	0.240617
213482	28574	14962	14962	F_P18_M10	1057	0	1	3	9	10	480	76	0	0	71	0	0	0	5	A	A	AT	0.0657895	0.0657895	0.0704225	0.242609
279011	49369	14960	14960	F_P18_M10	1057	0	1	1	9	10	480	75	0	0	0	1	70	0	4	G	G	GT	0.0666667	0.0666667	0.0571429	0.27829
213483	28575	14966	14966	F_P13_F3	1057	0	1	1	11	12	480	51	0	0	0	0	42	0	9	G	G	GT	0.176471	0.176471	0.214286	0.465999
213484	28575	14966	14966	F_P18_F9	1057	0	1	1	11	12	480	125	0	0	0	0	105	0	20	G	G	GT	0.16	0.16	0.190476	0.43967
213485	28575	14966	14966	F_P18_M10	1057	0	1	1	11	12	480	75	0	0	0	0	64	0	11	G	G	GT	0.146667	0.146667	0.171875	0.416883
213486	28576	14969	14969	F_G156_F5	1057	0	1	1	12	13	480	34	0	0	0	1	29	0	4	G	G	GT	0.147059	0.147059	0.137931	0.491162
213487	28576	14969	14969	F_P13_F3	1057	0	1	1	12	13	480	52	0	0	0	1	37	0	14	G	G	GT	0.288462	0.288462	0.378378	0.671421
213488	28576	14969	14969	F_P18_F9	1057	0	1	1	12	13	480	124	0	0	1	1	102	0	20	G	G	GT	0.177419	0.177419	0.196078	0.532686
213489	28576	14969	14969	F_P18_M10	1057	0	1	1	12	13	480	75	0	0	0	1	57	0	17	G	G	GT	0.24	0.24	0.298246	0.602574
19028	3057	14973	14973	F_G156_F5	1057	0	1	2	13	14	480	34	0	0	5	28	0	0	1	C	C	AC	0.176471	0.176471	0.178571	0.54551
19029	3057	14973	14973	F_G86_F5	1057	0	1	2	13	14	480	15	0	0	4	10	0	0	1	C	C	AC	0.333333	0.333333	0.4	0.803315
19030	3057	14973	14973	F_G87_F9	1057	0	1	2	13	14	480	11	0	0	3	7	0	0	1	C	C	AC	0.363636	0.363636	0.428571	0.859967
19031	3057	14973	14973	F_N29_F5	1057	0	1	2	13	14	480	12	0	0	4	8	0	0	0	C	C	AC	0.333333	0.333333	0.5	0.636514
19032	3057	14973	14973	F_P13_F3	1057	0	1	2	13	14	480	52	0	0	14	35	0	0	3	C	C	AC	0.326923	0.326923	0.4	0.784324
19033	3057	14973	14973	F_P18_F9	1057	0	1	2	13	14	480	127	0	0	22	105	0	0	0	C	C	AC	0.173228	0.173228	0.209524	0.460968
19034	3057	14973	14973	F_P18_M10	1057	0	1	2	13	14	480	73	0	0	17	53	0	0	3	C	C	AC	0.273973	0.273973	0.320755	0.702981
19035	3058	15157	15157	F_G156_F5	1057	0	1	3	74	75	480	38	0	0	1	33	0	0	4	C	C	CT	0.131579	0.131579	0.121212	0.45522
19036	3058	15157	15157	F_G86_F5	1057	0	1	3	74	75	480	15	0	0	0	7	0	0	8	C	T	CT	0.533333	0.466667	0.875	0.690923
19037	3058	15157	15157	F_P13_F3	1057	0	1	3	74	75	480	54	0	0	0	41	0	0	13	C	C	CT	0.240741	0.240741	0.317073	0.551932
19038	3058	15157	15157	F_P14_F9	1057	0	1	3	74	75	480	16	0	0	0	10	0	0	6	C	C	CT	0.375	0.375	0.6	0.661563
19039	3058	15157	15157	F_P18_F9	1057	0	1	3	74	75	480	108	0	0	0	78	0	0	30	C	C	CT	0.277778	0.277778	0.384615	0.590842
19040	3058	15157	15157	F_P18_M10	1057	0	1	3	74	75	480	106	0	0	0	86	0	0	20	C	C	CT	0.188679	0.188679	0.232558	0.484302
279012	49370	15308	15308	F_P18_M10	1057	0	1	1	125	126	480	80	0	0	5	0	74	0	1	G	G	AG	0.075	0.075	0.0675676	0.300177
213490	28577	15464	15464	F_P13_F3	1058	0	1	1	16	17	792	52	0	0	7	0	45	0	0	G	G	AG	0.134615	0.134615	0.155556	0.395067
274666	46552	15787	15787	F_P18_F9	1058	0	1	3	123	124	792	98	0	0	0	6	0	0	92	T	T	CT	0.0612245	0.0612245	0.0652174	0.230324
274667	46552	15787	15787	F_P18_M10	1058	0	1	3	123	124	792	93	0	0	0	5	0	0	88	T	T	CT	0.0537634	0.0537634	0.0568182	0.209451
279013	49371	15812	15812	F_P18_M10	1058	0	1	1	132	133	792	70	0	0	7	0	63	0	0	G	G	AG	0.1	0.1	0.111111	0.325083
124501	14476	15897	15897	F_G156_F5	1058	0	1	2	160	161	792	35	0	0	20	0	15	0	0	G	A	AG	0.571429	0.428571	0.75	0.682908
124502	14476	15897	15897	F_P14_F9	1058	0	1	2	160	161	792	18	0	0	3	0	14	0	1	G	G	AG	0.222222	0.222222	0.214286	0.65467
124503	14476	15897	15897	F_P18_F9	1058	0	1	2	160	161	792	133	0	0	13	0	120	0	0	G	G	AG	0.0977444	0.0977444	0.108333	0.320098
124504	14476	15897	15897	F_P18_M10	1058	0	1	2	160	161	792	90	0	0	8	0	82	0	0	G	G	AG	0.0888889	0.0888889	0.097561	0.29996
274668	46553	16000	16000	F_P18_F9	1058	0	1	3	194	195	792	127	0	0	0	0	13	0	114	T	T	GT	0.102362	0.102362	0.114035	0.330242
274669	46553	16000	16000	F_P18_M10	1058	0	1	3	194	195	792	71	0	0	0	0	11	0	60	T	T	GT	0.15493	0.15493	0.183333	0.431165
274670	46554	16096	16096	F_G156_F5	1058	0	1	3	226	227	792	35	0	0	0	30	0	0	5	C	C	CT	0.142857	0.142857	0.166667	0.410116
274671	46554	16096	16096	F_G87_F9	1058	0	1	3	226	227	792	18	0	0	0	3	0	0	15	C	T	CT	0.833333	0.166667	0.2	0.450561
274672	46554	16096	16096	F_P18_F9	1058	0	1	3	226	227	792	149	1	0	0	111	0	0	38	C	C	CT	0.255034	0.255034	0.342342	0.567798
274673	46554	16096	16096	F_P18_M10	1058	0	1	3	226	227	792	89	0	0	0	72	0	0	17	C	C	CT	0.191011	0.191011	0.236111	0.487686
274674	46555	16103	16103	F_G156_F5	1058	0	1	1	229	230	792	35	0	0	5	0	29	0	1	G	G	AG	0.171429	0.171429	0.172414	0.535383
274675	46555	16103	16103	F_G87_F9	1058	0	1	1	229	230	792	20	0	0	16	0	4	0	0	G	A	AG	0.8	0.2	0.25	0.500402
274676	46555	16103	16103	F_P18_F9	1058	0	1	1	229	230	792	160	1	1	43	0	116	0	1	G	G	AG	0.275	0.275	0.37069	0.617998
274677	46555	16103	16103	F_P18_M10	1058	0	1	1	229	230	792	93	0	0	18	0	75	0	0	G	G	AG	0.193548	0.193548	0.24	0.491327
19041	3059	16115	16115	F_G156_F5	1058	0	1	1	233	234	792	38	0	0	26	0	12	0	0	A	A	AG	0.315789	0.315789	0.461538	0.623655
19042	3059	16115	16115	F_G86_F5	1058	0	1	1	233	234	792	18	0	0	0	0	18	0	0	A	G	GG	1	0	0	0
19043	3059	16115	16115	F_G87_F9	1058	0	1	1	233	234	792	21	0	0	1	0	20	0	0	A	G	AG	0.952381	0.047619	0.05	0.191444
19044	3059	16115	16115	F_N29_F5	1058	0	1	1	233	234	792	12	0	0	0	0	12	0	0	A	G	GG	1	0	0	0
19045	3059	16115	16115	F_P13_F3	1058	0	1	1	233	234	792	44	0	0	14	0	29	0	1	A	G	AG	0.681818	0.340909	0.482759	0.725136
19046	3059	16115	16115	F_P13_M2	1058	0	1	1	233	234	792	13	0	0	2	0	11	0	0	A	G	AG	0.846154	0.153846	0.181818	0.429323
19047	3059	16115	16115	F_P14_F9	1058	0	1	1	233	234	792	18	0	0	1	0	17	0	0	A	G	AG	0.944444	0.0555556	0.0588235	0.214559
19048	3059	16115	16115	F_P18_F9	1058	0	1	1	233	234	792	152	1	1	23	0	127	0	2	A	G	AG	0.848684	0.164474	0.181102	0.492865
19049	3059	16115	16115	F_P18_M10	1058	0	1	1	233	234	792	91	0	0	15	0	75	0	1	A	G	AG	0.835165	0.175824	0.2	0.506108
213491	28578	16388	16388	F_P13_F3	1059	0	1	3	63	64	687	35	0	0	12	0	23	0	0	G	G	AG	0.342857	0.342857	0.521739	0.642912
213492	28578	16388	16388	F_P13_M2	1059	0	1	3	63	64	687	13	0	0	6	0	7	0	0	G	G	AG	0.461538	0.461538	0.857143	0.690186
213493	28578	16388	16388	F_P18_F9	1059	0	1	3	63	64	687	122	0	0	13	0	109	0	0	G	G	AG	0.106557	0.106557	0.119266	0.339257
213494	28578	16388	16388	F_P18_M10	1059	0	1	3	63	64	687	74	0	0	7	0	67	0	0	G	G	AG	0.0945946	0.0945946	0.104478	0.313041
282679	52448	16386	16386	F_N29_F5	1059	0	1	1	63	64	687	21	1	1	0	13	0	0	8	C	C	CT	0.380952	0.380952	0.615385	0.664528
19050	3060	16526	16526	F_G86_F5	1059	0	1	3	109	110	687	35	1	1	23	0	12	0	0	A	A	AG	0.342857	0.342857	0.521739	0.642912
19051	3060	16526	16526	F_P13_F3	1059	0	1	3	109	110	687	31	0	0	27	0	4	0	0	A	A	AG	0.129032	0.129032	0.148148	0.384543
19052	3060	16526	16526	F_P18_F9	1059	0	1	3	109	110	687	117	0	0	104	0	13	0	0	A	A	AG	0.111111	0.111111	0.125	0.348832
19053	3060	16526	16526	F_P18_M10	1059	0	1	3	109	110	687	76	0	0	66	0	10	0	0	A	A	AG	0.131579	0.131579	0.151515	0.389377
279014	49372	16557	16557	F_P18_M10	1059	0	1	1	120	121	687	79	0	0	6	0	73	0	0	G	G	AG	0.0759494	0.0759494	0.0821918	0.268763
279015	49373	16601	16601	F_P18_M10	1059	0	1	3	134	135	687	72	0	0	0	6	0	0	66	T	T	CT	0.0833333	0.0833333	0.0909091	0.286836
267781	42885	16612	16612	F_P13_M2	1059	0	1	2	138	139	687	10	0	0	6	0	4	0	0	A	A	AG	0.4	0.4	0.666667	0.673012
213495	28579	16999	16999	F_G156_F5	1060	0	1	3	39	40	651	38	0	0	11	0	27	0	0	A	G	AG	0.710526	0.289474	0.407407	0.60168
213496	28579	16999	16999	F_P13_F3	1060	0	1	3	39	40	651	39	0	0	22	0	17	0	0	A	A	AG	0.435897	0.435897	0.772727	0.684906
213497	28579	16999	16999	F_P18_F9	1060	0	1	3	39	40	651	98	0	0	85	0	13	0	0	A	A	AG	0.132653	0.132653	0.152941	0.391399
213498	28579	16999	16999	F_P18_M10	1060	0	1	3	39	40	651	68	0	0	61	0	7	0	0	A	A	AG	0.102941	0.102941	0.114754	0.331498
124505	14477	17014	17014	F_P13_F3	1060	0	1	3	44	45	651	41	0	0	0	15	0	0	26	T	T	CT	0.365854	0.365854	0.576923	0.656712
124506	14477	17014	17014	F_P14_F9	1060	0	1	3	44	45	651	16	0	0	0	5	0	0	11	T	T	CT	0.3125	0.3125	0.454545	0.621086
124507	14477	17014	17014	F_P18_F9	1060	0	1	3	44	45	651	96	0	0	1	14	0	0	81	T	T	CT	0.15625	0.15625	0.17284	0.471669
124508	14477	17014	17014	F_P18_M10	1060	0	1	3	44	45	651	75	0	0	0	6	0	0	69	T	T	CT	0.08	0.08	0.0869565	0.278769
274678	46556	17167	17167	F_P18_F9	1060	0	1	3	95	96	651	126	0	0	0	118	0	0	8	C	C	CT	0.0634921	0.0634921	0.0677966	0.23647
213499	28580	17185	17185	F_P13_F3	1060	0	1	3	101	102	651	35	0	0	29	0	6	0	0	A	A	AG	0.171429	0.171429	0.206897	0.458144
213500	28580	17185	17185	F_P18_M10	1060	0	1	3	101	102	651	85	0	0	78	0	7	0	0	A	A	AG	0.0823529	0.0823529	0.0897436	0.284479
274679	46557	17189	17189	F_P18_F9	1060	0	1	1	103	104	651	133	0	0	15	0	117	0	1	G	G	AG	0.120301	0.120301	0.128205	0.395649
274680	46557	17189	17189	F_P18_M10	1060	0	1	1	103	104	651	86	0	0	5	0	81	0	0	G	G	AG	0.0581395	0.0581395	0.0617284	0.221817
274681	46558	17277	17277	F_P18_F9	1060	0	1	2	132	133	651	103	0	0	0	96	0	0	7	C	C	CT	0.0679612	0.0679612	0.0729167	0.248333
274682	46558	17277	17277	F_P18_M10	1060	0	1	2	132	133	651	81	0	0	0	73	1	0	7	C	C	CT	0.0987654	0.0987654	0.0958904	0.359574
213501	28581	17449	17449	F_P13_F3	1060	0	1	3	189	190	651	46	0	0	0	5	0	0	41	T	T	CT	0.108696	0.108696	0.121951	0.34378
213502	28581	17449	17449	F_P18_F9	1060	0	1	3	189	190	651	115	0	0	1	16	0	0	98	T	T	CT	0.147826	0.147826	0.163265	0.451991
213503	28581	17449	17449	F_P18_M10	1060	0	1	3	189	190	651	107	0	0	1	17	0	0	89	T	T	CT	0.168224	0.168224	0.191011	0.489153
274683	46559	17484	17484	F_G156_F5	1060	0	1	2	201	202	651	31	0	0	1	4	0	0	26	T	T	CT	0.16129	0.16129	0.153846	0.522513
274684	46559	17484	17484	F_G85_F7	1060	0	1	2	201	202	651	10	0	0	0	4	0	0	6	T	T	CT	0.4	0.4	0.666667	0.673012
274685	46559	17484	17484	F_G87_F9	1060	0	1	2	201	202	651	17	0	0	0	11	0	0	6	T	C	CT	0.647059	0.352941	0.545455	0.649248
274686	46559	17484	17484	F_P18_F9	1060	0	1	2	201	202	651	113	0	0	0	31	0	0	82	T	T	CT	0.274336	0.274336	0.378049	0.587524
274687	46559	17484	17484	F_P18_M10	1060	0	1	2	201	202	651	98	0	0	0	16	0	0	82	T	T	CT	0.163265	0.163265	0.195122	0.445045
124509	14478	17878	17878	F_P14_F9	1061	0	1	2	118	119	561	10	0	0	4	0	6	0	0	G	G	AG	0.4	0.4	0.666667	0.673012
124510	14478	17878	17878	F_P18_F9	1061	0	1	2	118	119	561	112	0	0	5	0	106	0	1	G	G	AG	0.0535714	0.0535714	0.0471698	0.233037
19054	3061	17904	17904	F_G156_F5	1061	0	1	1	127	128	561	35	0	0	14	0	21	0	0	G	G	AG	0.4	0.4	0.666667	0.673012
19055	3061	17904	17904	F_G86_F5	1061	0	1	1	127	128	561	17	0	0	4	0	13	0	0	G	G	AG	0.235294	0.235294	0.307692	0.545595
213504	28582	18038	18038	F_G156_F5	1061	0	1	3	171	172	561	42	0	0	0	34	0	0	8	C	C	CT	0.190476	0.190476	0.235294	0.486913
213505	28582	18038	18038	F_P13_F3	1061	0	1	3	171	172	561	38	0	0	0	26	0	0	12	C	C	CT	0.315789	0.315789	0.461538	0.623655
213506	28582	18038	18038	F_P18_F9	1061	0	1	3	171	172	561	98	0	0	2	70	0	0	26	C	C	CT	0.285714	0.285714	0.371429	0.671789
213507	28582	18038	18038	F_P18_M10	1061	0	1	3	171	172	561	101	0	0	0	90	0	0	11	C	C	CT	0.108911	0.108911	0.122222	0.344232
213563	28589	18566	18566	F_G156_F5	1062	0	1	3	39	40	168	43	0	0	0	34	0	0	9	C	C	CT	0.209302	0.209302	0.264706	0.513031
213564	28589	18566	18566	F_G85_F7	1062	0	1	3	39	40	168	10	0	0	0	5	0	0	5	C	C	CT	0.5	0.5	1	0.693147
213565	28589	18566	18566	F_P13_F3	1062	0	1	3	39	40	168	50	0	0	0	46	0	0	4	C	C	CT	0.08	0.08	0.0869565	0.278769
213566	28589	18566	18566	F_P18_F9	1062	0	1	3	39	40	168	151	1	1	2	134	0	0	15	C	C	CT	0.112583	0.112583	0.11194	0.39266
213567	28589	18566	18566	F_P18_M10	1062	0	1	3	39	40	168	90	0	0	0	85	0	0	5	C	C	CT	0.0555556	0.0555556	0.0588235	0.214559
124511	14479	18629	18629	F_G87_F9	1063	0	1	1	2	3	774	14	0	0	0	6	0	0	8	C	T	CT	0.571429	0.428571	0.75	0.682908
124512	14479	18629	18629	F_P14_F9	1063	0	1	1	2	3	774	13	0	0	0	9	0	0	4	C	C	CT	0.307692	0.307692	0.444444	0.617242
124513	14479	18629	18629	F_P18_F9	1063	0	1	1	2	3	774	158	1	1	0	120	1	0	37	C	C	CT	0.240506	0.240506	0.308333	0.580931
124514	14479	18629	18629	F_P18_M10	1063	0	1	1	2	3	774	81	0	0	0	55	0	0	26	C	C	CT	0.320988	0.320988	0.472727	0.627612
279018	49376	18687	18687	F_P18_M10	1063	0	1	2	21	22	774	80	0	0	4	0	1	0	75	T	T	AT	0.0625	0.0625	0.0533333	0.265067
124515	14480	18796	18796	F_G156_F5	1063	0	1	3	57	58	774	34	0	0	0	5	0	0	29	T	T	CT	0.147059	0.147059	0.172414	0.417573
124516	14480	18796	18796	F_G85_F7	1063	0	1	3	57	58	774	15	1	1	0	5	0	0	10	T	T	CT	0.333333	0.333333	0.5	0.636514
124517	14480	18796	18796	F_G87_F9	1063	0	1	3	57	58	774	18	0	0	0	11	0	0	7	T	C	CT	0.611111	0.388889	0.636364	0.668248
124518	14480	18796	18796	F_N29_F5	1063	0	1	3	57	58	774	10	0	0	0	4	0	0	6	T	T	CT	0.4	0.4	0.666667	0.673012
124519	14480	18796	18796	F_P13_F3	1063	0	1	3	57	58	774	40	0	0	0	15	0	0	25	T	T	CT	0.375	0.375	0.6	0.661563
124520	14480	18796	18796	F_P14_F9	1063	0	1	3	57	58	774	19	0	0	0	8	0	0	11	T	T	CT	0.421053	0.421053	0.727273	0.680629
124521	14480	18796	18796	F_P18_F9	1063	0	1	3	57	58	774	133	0	0	0	44	0	0	89	T	T	CT	0.330827	0.330827	0.494382	0.634763
124522	14480	18796	18796	F_P18_M10	1063	0	1	3	57	58	774	86	0	0	0	29	0	0	57	T	T	CT	0.337209	0.337209	0.508772	0.639167
124523	14481	18844	18844	F_G85_F7	1063	0	1	3	73	74	774	14	1	1	0	9	0	0	5	C	C	CT	0.357143	0.357143	0.555556	0.651757
124524	14481	18844	18844	F_G87_F9	1063	0	1	3	73	74	774	19	0	0	0	8	0	0	11	C	T	CT	0.578947	0.421053	0.727273	0.680629
124525	14481	18844	18844	F_N29_F5	1063	0	1	3	73	74	774	13	0	0	0	8	0	0	5	C	C	CT	0.384615	0.384615	0.625	0.666278
124526	14481	18844	18844	F_P14_F9	1063	0	1	3	73	74	774	20	0	0	0	14	0	0	6	C	C	CT	0.3	0.3	0.428571	0.610864
124527	14481	18844	18844	F_P18_F9	1063	0	1	3	73	74	774	140	0	0	0	99	0	0	41	C	C	CT	0.292857	0.292857	0.414141	0.60469
124528	14481	18844	18844	F_P18_M10	1063	0	1	3	73	74	774	86	0	0	0	71	0	0	15	C	C	CT	0.174419	0.174419	0.211268	0.462824
124529	14482	18847	18847	F_G85_F7	1063	0	1	3	74	75	774	13	1	1	5	0	7	0	1	G	G	AG	0.461538	0.461538	0.714286	0.898137
124530	14482	18847	18847	F_G87_F9	1063	0	1	3	74	75	774	19	0	0	11	0	8	0	0	G	A	AG	0.578947	0.421053	0.727273	0.680629
124531	14482	18847	18847	F_N29_F5	1063	0	1	3	74	75	774	13	0	0	5	0	8	0	0	G	G	AG	0.384615	0.384615	0.625	0.666278
124532	14482	18847	18847	F_P14_F9	1063	0	1	3	74	75	774	20	0	0	6	0	14	0	0	G	G	AG	0.3	0.3	0.428571	0.610864
124533	14482	18847	18847	F_P18_F9	1063	0	1	3	74	75	774	136	0	0	40	0	96	0	0	G	G	AG	0.294118	0.294118	0.416667	0.605797
124534	14482	18847	18847	F_P18_M10	1063	0	1	3	74	75	774	83	0	0	15	0	68	0	0	G	G	AG	0.180723	0.180723	0.220588	0.472488
124535	14483	18849	18849	F_G85_F7	1063	0	1	2	75	76	774	14	1	1	8	0	6	0	0	A	A	AG	0.428571	0.428571	0.75	0.682908
124536	14483	18849	18849	F_G87_F9	1063	0	1	2	75	76	774	19	0	0	8	0	10	0	1	A	G	AG	0.578947	0.473684	0.8	0.856998
124537	14483	18849	18849	F_N29_F5	1063	0	1	2	75	76	774	13	0	0	8	0	5	0	0	A	A	AG	0.384615	0.384615	0.625	0.666278
124538	14483	18849	18849	F_P14_F9	1063	0	1	2	75	76	774	19	0	0	14	0	5	0	0	A	A	AG	0.263158	0.263158	0.357143	0.576334
124539	14483	18849	18849	F_P18_F9	1063	0	1	2	75	76	774	139	0	0	96	0	43	0	0	A	A	AG	0.309353	0.309353	0.447917	0.618582
124540	14483	18849	18849	F_P18_M10	1063	0	1	2	75	76	774	83	0	0	67	0	16	0	0	A	A	AG	0.192771	0.192771	0.238806	0.490216
124541	14484	18898	18898	F_G156_F5	1063	0	1	3	91	92	774	40	0	0	35	5	0	0	0	A	A	AC	0.125	0.125	0.142857	0.37677
124542	14484	18898	18898	F_G85_F7	1063	0	1	3	91	92	774	10	0	0	6	4	0	0	0	A	A	AC	0.4	0.4	0.666667	0.673012
124543	14484	18898	18898	F_G87_F9	1063	0	1	3	91	92	774	20	0	0	6	14	0	0	0	A	C	AC	0.7	0.3	0.428571	0.610864
124544	14484	18898	18898	F_P14_F9	1063	0	1	3	91	92	774	18	0	0	12	6	0	0	0	A	A	AC	0.333333	0.333333	0.5	0.636514
124545	14484	18898	18898	F_P18_F9	1063	0	1	3	91	92	774	147	1	0	107	40	0	0	0	A	A	AC	0.272109	0.272109	0.373832	0.585345
124546	14484	18898	18898	F_P18_M10	1063	0	1	3	91	92	774	90	0	0	75	15	0	0	0	A	A	AC	0.166667	0.166667	0.2	0.450561
124547	14485	18997	18997	F_G156_F5	1063	0	1	3	124	125	774	34	0	0	0	4	0	0	30	T	T	CT	0.117647	0.117647	0.133333	0.362211
124548	14485	18997	18997	F_G85_F7	1063	0	1	3	124	125	774	13	1	1	0	6	0	0	7	T	T	CT	0.461538	0.461538	0.857143	0.690186
124549	14485	18997	18997	F_G87_F9	1063	0	1	3	124	125	774	16	0	0	0	13	0	0	3	T	C	CT	0.8125	0.1875	0.230769	0.482578
124550	14485	18997	18997	F_P14_F9	1063	0	1	3	124	125	774	20	0	0	0	6	0	0	14	T	T	CT	0.3	0.3	0.428571	0.610864
124551	14485	18997	18997	F_P18_F9	1063	0	1	3	124	125	774	162	1	1	0	31	0	0	131	T	T	CT	0.191358	0.191358	0.236641	0.488186
124552	14485	18997	18997	F_P18_M10	1063	0	1	3	124	125	774	109	1	0	0	20	0	0	89	T	T	CT	0.183486	0.183486	0.224719	0.476639
19064	3063	19097	19097	F_G156_F5	1063	0	1	1	158	159	774	28	0	0	0	0	21	0	7	G	G	GT	0.25	0.25	0.333333	0.562335
19065	3063	19097	19097	F_G86_F5	1063	0	1	1	158	159	774	21	1	1	0	0	7	0	14	G	T	GT	0.666667	0.333333	0.5	0.636514
19066	3063	19097	19097	F_N29_F5	1063	0	1	1	158	159	774	16	1	1	0	0	9	0	7	G	G	GT	0.4375	0.4375	0.777778	0.685314
19067	3063	19097	19097	F_P13_F3	1063	0	1	1	158	159	774	44	0	0	0	0	21	0	23	G	T	GT	0.522727	0.477273	0.913043	0.692114
19068	3063	19097	19097	F_P18_F9	1063	0	1	1	158	159	774	136	0	0	0	0	121	0	15	G	G	GT	0.110294	0.110294	0.123967	0.34713
19069	3063	19097	19097	F_P18_M10	1063	0	1	1	158	159	774	112	1	1	0	0	91	0	21	G	G	GT	0.1875	0.1875	0.230769	0.482578
213568	28590	19190	19190	F_P13_F3	1063	0	1	1	189	190	774	44	0	0	4	0	40	0	0	G	G	AG	0.0909091	0.0909091	0.1	0.304636
213569	28590	19190	19190	F_P18_F9	1063	0	1	1	189	190	774	127	0	0	8	0	119	0	0	G	G	AG	0.0629921	0.0629921	0.0672269	0.235122
213570	28590	19190	19190	F_P18_M10	1063	0	1	1	189	190	774	105	0	0	6	0	99	0	0	G	G	AG	0.0571429	0.0571429	0.0606061	0.219033
124553	14486	19229	19229	F_G87_F9	1063	0	1	1	202	203	774	22	0	0	1	16	0	0	5	T	C	CT	0.772727	0.272727	0.3125	0.708833
124554	14486	19229	19229	F_P14_F9	1063	0	1	1	202	203	774	19	0	0	0	9	0	0	10	T	T	CT	0.473684	0.473684	0.9	0.691761
124555	14486	19229	19229	F_P18_F9	1063	0	1	1	202	203	774	134	0	0	0	27	1	0	106	T	T	CT	0.208955	0.208955	0.254717	0.544764
124556	14486	19229	19229	F_P18_M10	1063	0	1	1	202	203	774	106	0	0	0	17	0	0	89	T	T	CT	0.160377	0.160377	0.191011	0.440295
124557	14487	19336	19336	F_G156_F5	1063	0	1	3	237	238	774	38	0	0	0	13	0	0	25	C	T	CT	0.657895	0.342105	0.52	0.642422
124558	14487	19336	19336	F_P13_F3	1063	0	1	3	237	238	774	44	0	0	0	37	0	0	7	C	C	CT	0.159091	0.159091	0.189189	0.438159
124559	14487	19336	19336	F_P14_F9	1063	0	1	3	237	238	774	18	0	0	0	13	0	0	5	C	C	CT	0.277778	0.277778	0.384615	0.590842
124560	14487	19336	19336	F_P18_F9	1063	0	1	3	237	238	774	123	0	0	0	87	0	0	36	C	C	CT	0.292683	0.292683	0.413793	0.604536
124561	14487	19336	19336	F_P18_M10	1063	0	1	3	237	238	774	74	0	0	0	51	0	0	23	C	C	CT	0.310811	0.310811	0.45098	0.619748
213571	28591	19442	19442	F_P13_F3	1064	0	1	3	10	11	1281	65	1	1	5	0	60	0	0	G	G	AG	0.0769231	0.0769231	0.0833333	0.271189
213572	28591	19442	19442	F_P18_F9	1064	0	1	3	10	11	1281	122	0	0	9	0	113	0	0	G	G	AG	0.0737705	0.0737705	0.079646	0.263285
213573	28591	19442	19442	F_P18_M10	1064	0	1	3	10	11	1281	63	1	0	17	0	46	0	0	G	G	AG	0.269841	0.269841	0.369565	0.583101
213574	28592	19456	19456	F_P13_F3	1064	0	1	2	15	16	1281	65	1	1	0	0	47	0	18	G	G	GT	0.276923	0.276923	0.382979	0.590024
274688	46560	19575	19575	F_P18_F9	1064	0	1	1	55	56	1281	132	0	0	1	5	1	0	125	T	T	CT	0.0530303	0.0530303	0.04	0.249572
274689	46561	19625	19625	F_P18_F9	1064	0	1	3	71	72	1281	131	0	0	0	10	0	0	121	T	T	CT	0.0763359	0.0763359	0.0826446	0.269728
19070	3064	19668	19668	F_G156_F5	1064	0	1	1	86	87	1281	39	0	0	6	0	33	0	0	A	G	AG	0.846154	0.153846	0.181818	0.429323
19071	3064	19668	19668	F_G85_F7	1064	0	1	1	86	87	1281	12	0	0	5	0	7	0	0	A	G	AG	0.583333	0.416667	0.714286	0.679193
19072	3064	19668	19668	F_G86_F5	1064	0	1	1	86	87	1281	16	0	0	0	0	16	0	0	A	G	GG	1	0	0	0
19073	3064	19668	19668	F_G87_F9	1064	0	1	1	86	87	1281	19	0	0	13	0	6	0	0	A	A	AG	0.315789	0.315789	0.461538	0.623655
19074	3064	19668	19668	F_P13_F3	1064	0	1	1	86	87	1281	49	0	0	6	0	43	0	0	A	G	AG	0.877551	0.122449	0.139535	0.371776
19075	3064	19668	19668	F_P13_M2	1064	0	1	1	86	87	1281	10	0	0	2	0	8	0	0	A	G	AG	0.8	0.2	0.25	0.500402
19076	3064	19668	19668	F_P14_F9	1064	0	1	1	86	87	1281	36	1	1	11	0	25	0	0	A	G	AG	0.694444	0.305556	0.44	0.615498
19077	3064	19668	19668	F_P18_F9	1064	0	1	1	86	87	1281	130	0	0	40	0	90	0	0	A	G	AG	0.692308	0.307692	0.444444	0.617242
19078	3064	19668	19668	F_P18_M10	1064	0	1	1	86	87	1281	65	0	0	19	0	46	0	0	A	G	AG	0.707692	0.292308	0.413043	0.604205
19079	3064	19668	19668	F_P9_F1	1064	0	1	1	86	87	1281	15	1	1	4	0	11	0	0	A	G	AG	0.733333	0.266667	0.363636	0.579915
274690	46562	19674	19674	F_G85_F7	1064	0	1	1	88	89	1281	12	0	0	0	7	0	0	5	T	C	CT	0.583333	0.416667	0.714286	0.679193
274691	46562	19674	19674	F_P18_F9	1064	0	1	1	88	89	1281	118	0	0	0	19	0	0	99	T	T	CT	0.161017	0.161017	0.191919	0.441352
274692	46562	19674	19674	F_P18_M10	1064	0	1	1	88	89	1281	60	1	1	0	14	0	0	46	T	T	CT	0.233333	0.233333	0.304348	0.543273
19080	3065	20098	20098	F_G86_F5	1064	0	1	2	229	230	1281	10	0	0	0	4	0	0	6	T	T	CT	0.4	0.4	0.666667	0.673012
267806	42893	20159	20159	F_P13_M2	1064	0	1	3	249	250	1281	13	0	0	4	0	9	0	0	G	G	AG	0.307692	0.307692	0.444444	0.617242
279019	49377	20166	20166	F_P18_M10	1064	0	1	1	252	253	1281	113	1	1	0	0	106	0	7	G	G	GT	0.0619469	0.0619469	0.0660377	0.232291
213575	28593	20172	20172	F_G156_F5	1064	0	1	1	254	255	1281	32	0	0	5	0	27	0	0	G	G	AG	0.15625	0.15625	0.185185	0.433399
213576	28593	20172	20172	F_P13_F3	1064	0	1	1	254	255	1281	51	0	0	13	0	38	0	0	G	G	AG	0.254902	0.254902	0.342105	0.567657
213577	28593	20172	20172	F_P18_F9	1064	0	1	1	254	255	1281	107	0	0	18	0	89	0	0	G	G	AG	0.168224	0.168224	0.202247	0.453059
213578	28593	20172	20172	F_P18_M10	1064	0	1	1	254	255	1281	112	1	1	21	0	91	0	0	G	G	AG	0.1875	0.1875	0.230769	0.482578
19081	3066	20175	20175	F_G86_F5	1064	0	1	1	255	256	1281	14	0	0	0	0	4	0	10	G	T	GT	0.714286	0.285714	0.4	0.59827
274693	46563	20304	20304	F_G156_F5	1064	0	1	1	298	299	1281	39	0	0	7	0	0	0	32	T	T	AT	0.179487	0.179487	0.21875	0.470615
274694	46563	20304	20304	F_G85_F7	1064	0	1	1	298	299	1281	10	0	0	5	0	0	0	5	T	A	AT	0.5	0.5	1	0.693147
274695	46563	20304	20304	F_P18_F9	1064	0	1	1	298	299	1281	118	0	0	12	0	0	0	106	T	T	AT	0.101695	0.101695	0.113208	0.328791
274696	46563	20304	20304	F_P18_M10	1064	0	1	1	298	299	1281	89	0	0	22	0	0	0	67	T	T	AT	0.247191	0.247191	0.328358	0.559228
213579	28594	20325	20325	F_G156_F5	1064	0	1	1	305	306	1281	37	0	0	18	19	0	0	0	C	C	AC	0.486486	0.486486	0.947368	0.692782
213580	28594	20325	20325	F_P13_F3	1064	0	1	1	305	306	1281	37	0	0	11	26	0	0	0	C	C	AC	0.297297	0.297297	0.423077	0.608557
213581	28594	20325	20325	F_P18_F9	1064	0	1	1	305	306	1281	112	0	0	18	94	0	0	0	C	C	AC	0.160714	0.160714	0.191489	0.440852
213582	28594	20325	20325	F_P18_M10	1064	0	1	1	305	306	1281	83	0	0	18	65	0	0	0	C	C	AC	0.216867	0.216867	0.276923	0.522915
213583	28595	20397	20397	F_G156_F5	1064	0	1	1	329	330	1281	40	0	0	0	36	0	0	4	C	C	CT	0.1	0.1	0.111111	0.325083
213584	28595	20397	20397	F_P13_F3	1064	0	1	1	329	330	1281	37	0	0	0	27	0	0	10	C	C	CT	0.27027	0.27027	0.37037	0.583527
213585	28595	20397	20397	F_P18_F9	1064	0	1	1	329	330	1281	92	0	0	7	81	0	0	4	C	C	AC	0.119565	0.119565	0.0864198	0.444431
213586	28595	20397	20397	F_P18_M10	1064	0	1	1	329	330	1281	79	0	0	2	73	0	0	4	C	C	CT	0.0759494	0.0759494	0.0547945	0.317106
274697	46564	20450	20450	F_P18_F9	1064	0	1	3	346	347	1281	85	1	1	9	0	76	0	0	G	G	AG	0.105882	0.105882	0.118421	0.337819
274698	46565	20484	20484	F_P18_F9	1064	0	1	1	358	359	1281	79	1	1	5	0	73	0	1	G	G	AG	0.0759494	0.0759494	0.0684932	0.302983
274699	46565	20484	20484	F_P18_M10	1064	0	1	1	358	359	1281	89	0	0	5	0	84	0	0	G	G	AG	0.0561798	0.0561798	0.0595238	0.216324
213587	28596	20515	20515	F_P13_F3	1064	0	1	2	368	369	1281	37	0	0	10	27	0	0	0	C	C	AC	0.27027	0.27027	0.37037	0.583527
274700	46566	20550	20550	F_N30_F9	1064	0	1	1	380	381	1281	11	1	1	5	0	0	0	6	T	T	AT	0.454545	0.454545	0.833333	0.689009
274701	46566	20550	20550	F_P18_F9	1064	0	1	1	380	381	1281	105	0	0	14	0	0	0	91	T	T	AT	0.133333	0.133333	0.153846	0.392674
274702	46566	20550	20550	F_P18_M10	1064	0	1	1	380	381	1281	96	0	0	12	0	0	0	84	T	T	AT	0.125	0.125	0.142857	0.37677
274703	46567	20559	20559	F_P18_F9	1064	0	1	1	383	384	1281	94	0	0	6	0	88	0	0	G	G	AG	0.0638298	0.0638298	0.0681818	0.237378
124562	14488	20621	20621	F_G156_F5	1064	0	1	3	403	404	1281	35	0	0	31	0	4	0	0	A	A	AG	0.114286	0.114286	0.129032	0.355383
124563	14488	20621	20621	F_P13_F3	1064	0	1	3	403	404	1281	33	0	0	25	0	8	0	0	A	A	AG	0.242424	0.242424	0.32	0.553858
124564	14488	20621	20621	F_P14_F9	1064	0	1	3	403	404	1281	26	1	1	22	0	4	0	0	A	A	AG	0.153846	0.153846	0.181818	0.429323
124565	14488	20621	20621	F_P18_F9	1064	0	1	3	403	404	1281	92	0	0	69	0	23	0	0	A	A	AG	0.25	0.25	0.333333	0.562335
124566	14488	20621	20621	F_P18_M10	1064	0	1	3	403	404	1281	75	0	0	61	0	14	0	0	A	A	AG	0.186667	0.186667	0.229508	0.481353
124567	14489	20656	20656	F_G156_F5	1064	0	1	2	415	416	1281	47	0	0	0	17	1	0	29	T	T	CT	0.382979	0.382979	0.586207	0.747675
124568	14489	20656	20656	F_P14_F9	1064	0	1	2	415	416	1281	22	1	0	0	6	0	0	16	T	T	CT	0.272727	0.272727	0.375	0.585953
124569	14489	20656	20656	F_P18_F9	1064	0	1	2	415	416	1281	110	0	0	0	14	0	0	96	T	T	CT	0.127273	0.127273	0.145833	0.381169
124570	14489	20656	20656	F_P18_M10	1064	0	1	2	415	416	1281	84	0	0	0	8	0	0	76	T	T	CT	0.0952381	0.0952381	0.105263	0.314492
124571	14490	20665	20665	F_G156_F5	1064	0	1	2	418	419	1281	46	0	0	0	4	0	0	42	T	T	CT	0.0869565	0.0869565	0.0952381	0.295439
124572	14490	20665	20665	F_P13_F3	1064	0	1	2	418	419	1281	35	0	0	0	4	0	0	31	T	T	CT	0.114286	0.114286	0.129032	0.355383
124573	14490	20665	20665	F_P14_F9	1064	0	1	2	418	419	1281	21	0	0	0	4	0	0	17	T	T	CT	0.190476	0.190476	0.235294	0.486913
124574	14490	20665	20665	F_P18_F9	1064	0	1	2	418	419	1281	104	0	0	0	11	0	0	93	T	T	CT	0.105769	0.105769	0.11828	0.337577
124575	14490	20665	20665	F_P18_M10	1064	0	1	2	418	419	1281	86	0	0	0	14	0	0	72	T	T	CT	0.162791	0.162791	0.194444	0.444269
256690	39174	20978	20978	F_P17_F5	1065	0	1	3	8	9	627	12	1	1	0	0	0	0	12	A	T	TT	1	0	0	0
256691	39174	20978	20978	F_P18_M10	1065	0	1	3	8	9	627	81	0	0	76	0	0	0	5	A	A	AT	0.0617284	0.0617284	0.0657895	0.231697
256692	39175	20981	20981	F_P17_F5	1065	0	1	3	9	10	627	12	1	1	0	0	0	0	12	C	T	TT	1	0	0	0
256693	39175	20981	20981	F_P18_M10	1065	0	1	3	9	10	627	81	0	0	0	76	0	0	5	C	C	CT	0.0617284	0.0617284	0.0657895	0.231697
19095	3071	20982	20982	F_G86_F5	1065	0	1	1	10	11	627	17	0	0	11	0	6	0	0	G	A	AG	0.647059	0.352941	0.545455	0.649248
19096	3071	20982	20982	F_P13_M2	1065	0	1	1	10	11	627	11	0	0	6	0	5	0	0	G	A	AG	0.545455	0.454545	0.833333	0.689009
19097	3071	20982	20982	F_P17_F5	1065	0	1	1	10	11	627	16	1	1	16	0	0	0	0	G	A	AA	1	0	0	0
19098	3071	20982	20982	F_P18_M10	1065	0	1	1	10	11	627	83	0	0	5	0	78	0	0	G	G	AG	0.060241	0.060241	0.0641026	0.22763
213591	28598	20991	20991	F_P13_F3	1065	0	1	1	13	14	627	50	0	0	4	0	0	0	46	T	T	AT	0.08	0.08	0.0869565	0.278769
213592	28598	20991	20991	F_P13_M2	1065	0	1	1	13	14	627	17	1	1	11	0	0	0	6	T	A	AT	0.647059	0.352941	0.545455	0.649248
213593	28598	20991	20991	F_P17_F5	1065	0	1	1	13	14	627	34	1	1	34	0	0	0	0	T	A	AA	1	0	0	0
213594	28598	20991	20991	F_P18_F9	1065	0	1	1	13	14	627	120	0	0	8	0	0	0	112	T	T	AT	0.0666667	0.0666667	0.0714286	0.24493
213595	28598	20991	20991	F_P18_M10	1065	0	1	1	13	14	627	91	0	0	8	0	0	0	83	T	T	AT	0.0879121	0.0879121	0.0963855	0.29768
213596	28598	20991	20991	F_P9_F1	1065	0	1	1	13	14	627	10	0	0	8	0	0	0	2	T	A	AT	0.8	0.2	0.25	0.500402
213597	28599	20993	20993	F_P13_F3	1065	0	1	3	13	14	627	50	0	0	46	4	0	0	0	A	A	AC	0.08	0.08	0.0869565	0.278769
213598	28599	20993	20993	F_P13_M2	1065	0	1	3	13	14	627	17	1	1	6	11	0	0	0	A	C	AC	0.647059	0.352941	0.545455	0.649248
213599	28599	20993	20993	F_P17_F5	1065	0	1	3	13	14	627	34	1	1	0	34	0	0	0	A	C	CC	1	0	0	0
213600	28599	20993	20993	F_P18_F9	1065	0	1	3	13	14	627	122	0	0	113	9	0	0	0	A	A	AC	0.0737705	0.0737705	0.079646	0.263285
213601	28599	20993	20993	F_P18_M10	1065	0	1	3	13	14	627	91	0	0	83	8	0	0	0	A	A	AC	0.0879121	0.0879121	0.0963855	0.29768
213602	28599	20993	20993	F_P9_F1	1065	0	1	3	13	14	627	10	0	0	2	8	0	0	0	A	C	AC	0.8	0.2	0.25	0.500402
213603	28600	20999	20999	F_P13_F3	1065	0	1	3	15	16	627	50	0	0	0	6	0	0	44	T	T	CT	0.12	0.12	0.136364	0.366925
213604	28600	20999	20999	F_P13_M2	1065	0	1	3	15	16	627	16	1	1	0	11	0	0	5	T	C	CT	0.6875	0.3125	0.454545	0.621086
213605	28600	20999	20999	F_P17_F5	1065	0	1	3	15	16	627	38	1	1	0	38	0	0	0	T	C	CC	1	0	0	0
213606	28600	20999	20999	F_P18_F9	1065	0	1	3	15	16	627	115	0	0	2	10	0	0	103	T	T	CT	0.104348	0.104348	0.0970874	0.381548
213607	28600	20999	20999	F_P18_M10	1065	0	1	3	15	16	627	85	0	0	0	8	0	0	77	T	T	CT	0.0941176	0.0941176	0.103896	0.311962
213608	28600	20999	20999	F_P9_F1	1065	0	1	3	15	16	627	12	0	0	0	10	0	0	2	T	C	CT	0.833333	0.166667	0.2	0.450561
213609	28601	21008	21008	F_P13_F3	1065	0	1	3	18	19	627	56	0	0	9	0	0	0	47	T	T	AT	0.160714	0.160714	0.191489	0.440852
213610	28601	21008	21008	F_P13_F5	1065	0	1	3	18	19	627	12	1	1	12	0	0	0	0	T	A	AA	1	0	0	0
213611	28601	21008	21008	F_P13_M2	1065	0	1	3	18	19	627	19	1	1	14	0	0	0	5	T	A	AT	0.736842	0.263158	0.357143	0.576334
213612	28601	21008	21008	F_P17_F5	1065	0	1	3	18	19	627	43	1	1	43	0	0	0	0	T	A	AA	1	0	0	0
213613	28601	21008	21008	F_P18_F9	1065	0	1	3	18	19	627	123	0	0	14	0	0	0	109	T	T	AT	0.113821	0.113821	0.12844	0.354431
213614	28601	21008	21008	F_P18_M10	1065	0	1	3	18	19	627	89	0	0	13	0	0	0	76	T	T	AT	0.146067	0.146067	0.171053	0.415827
213615	28601	21008	21008	F_P9_F1	1065	0	1	3	18	19	627	14	1	1	12	0	0	0	2	T	A	AT	0.857143	0.142857	0.166667	0.410116
124576	14491	21035	21035	F_P13_F3	1065	0	1	3	27	28	627	60	1	1	48	0	12	0	0	A	A	AG	0.2	0.2	0.25	0.500402
124577	14491	21035	21035	F_P13_F5	1065	0	1	3	27	28	627	17	1	1	1	0	16	0	0	A	G	AG	0.941176	0.0588235	0.0625	0.223718
124578	14491	21035	21035	F_P13_M2	1065	0	1	3	27	28	627	26	1	1	4	0	22	0	0	A	G	AG	0.846154	0.153846	0.181818	0.429323
124579	14491	21035	21035	F_P14_F9	1065	0	1	3	27	28	627	16	0	0	11	0	5	0	0	A	A	AG	0.3125	0.3125	0.454545	0.621086
124580	14491	21035	21035	F_P17_F5	1065	0	1	3	27	28	627	66	1	1	0	0	66	0	0	A	G	GG	1	0	0	0
124581	14491	21035	21035	F_P18_F9	1065	0	1	3	27	28	627	132	0	0	113	0	19	0	0	A	A	AG	0.143939	0.143939	0.168142	0.412051
124582	14491	21035	21035	F_P18_M10	1065	0	1	3	27	28	627	107	0	0	79	0	28	0	0	A	A	AG	0.261682	0.261682	0.35443	0.574809
124583	14491	21035	21035	F_P9_F1	1065	0	1	3	27	28	627	20	1	1	4	0	16	0	0	A	G	AG	0.8	0.2	0.25	0.500402
124584	14492	21046	21046	F_P13_F3	1065	0	1	2	31	32	627	57	0	1	44	0	13	0	0	A	A	AG	0.22807	0.22807	0.295455	0.536934
124585	14492	21046	21046	F_P13_F5	1065	0	1	2	31	32	627	17	1	1	0	0	17	0	0	A	G	GG	1	0	0	0
124586	14492	21046	21046	F_P13_M2	1065	0	1	2	31	32	627	25	1	1	3	0	22	0	0	A	G	AG	0.88	0.12	0.136364	0.366925
124587	14492	21046	21046	F_P14_F9	1065	0	1	2	31	32	627	16	0	0	11	0	5	0	0	A	A	AG	0.3125	0.3125	0.454545	0.621086
124588	14492	21046	21046	F_P17_F5	1065	0	1	2	31	32	627	73	1	1	0	0	73	0	0	A	G	GG	1	0	0	0
124589	14492	21046	21046	F_P18_F9	1065	0	1	2	31	32	627	129	0	0	109	0	20	0	0	A	A	AG	0.155039	0.155039	0.183486	0.431351
124590	14492	21046	21046	F_P18_M10	1065	0	1	2	31	32	627	101	0	0	73	0	28	0	0	A	A	AG	0.277228	0.277228	0.383562	0.590316
124591	14492	21046	21046	F_P9_F1	1065	0	1	2	31	32	627	21	1	1	4	0	17	0	0	A	G	AG	0.809524	0.190476	0.235294	0.486913
124592	14493	21067	21067	F_P13_F3	1065	0	1	2	38	39	627	54	0	0	13	0	41	0	0	G	G	AG	0.240741	0.240741	0.317073	0.551932
124593	14493	21067	21067	F_P14_F9	1065	0	1	2	38	39	627	16	0	0	4	0	12	0	0	G	G	AG	0.25	0.25	0.333333	0.562335
124594	14493	21067	21067	F_P18_F9	1065	0	1	2	38	39	627	129	0	0	39	0	90	0	0	G	G	AG	0.302326	0.302326	0.433333	0.612822
124595	14493	21067	21067	F_P18_M10	1065	0	1	2	38	39	627	107	0	0	12	0	95	0	0	G	G	AG	0.11215	0.11215	0.126316	0.350986
124596	14494	21071	21071	F_P13_F3	1065	0	1	3	39	40	627	53	0	0	13	40	0	0	0	C	C	AC	0.245283	0.245283	0.325	0.557093
124597	14494	21071	21071	F_P13_F5	1065	0	1	3	39	40	627	20	1	1	20	0	0	0	0	C	A	AA	1	0	0	0
124598	14494	21071	21071	F_P13_M2	1065	0	1	3	39	40	627	24	1	1	22	2	0	0	0	C	A	AC	0.916667	0.0833333	0.0909091	0.286836
124599	14494	21071	21071	F_P14_F9	1065	0	1	3	39	40	627	16	0	0	5	11	0	0	0	C	C	AC	0.3125	0.3125	0.454545	0.621086
124600	14494	21071	21071	F_P17_F3	1065	0	1	3	39	40	627	10	1	1	8	2	0	0	0	C	A	AC	0.8	0.2	0.25	0.500402
124601	14494	21071	21071	F_P17_F5	1065	0	1	3	39	40	627	80	1	1	80	0	0	0	0	C	A	AA	1	0	0	0
124602	14494	21071	21071	F_P18_F9	1065	0	1	3	39	40	627	127	0	0	24	103	0	0	0	C	C	AC	0.188976	0.188976	0.23301	0.484735
124603	14494	21071	21071	F_P18_M10	1065	0	1	3	39	40	627	106	0	0	31	75	0	0	0	C	C	AC	0.292453	0.292453	0.413333	0.604333
124604	14494	21071	21071	F_P9_F1	1065	0	1	3	39	40	627	23	1	1	18	5	0	0	0	C	A	AC	0.782609	0.217391	0.277778	0.523586
124605	14495	21074	21074	F_G156_F5	1065	0	1	3	40	41	627	34	0	0	29	5	0	0	0	A	A	AC	0.147059	0.147059	0.172414	0.417573
124606	14495	21074	21074	F_P13_F3	1065	0	1	3	40	41	627	54	0	0	30	11	0	0	13	A	A	AT	0.444444	0.444444	0.433333	0.993482
124607	14495	21074	21074	F_P13_F5	1065	0	1	3	40	41	627	21	1	1	0	0	0	0	21	A	T	TT	1	0	0	0
124608	14495	21074	21074	F_P13_M2	1065	0	1	3	40	41	627	25	1	1	2	0	0	0	23	A	T	AT	0.92	0.08	0.0869565	0.278769
124609	14495	21074	21074	F_P14_F9	1065	0	1	3	40	41	627	16	0	0	11	0	0	0	5	A	A	AT	0.3125	0.3125	0.454545	0.621086
124610	14495	21074	21074	F_P17_F3	1065	0	1	3	40	41	627	10	1	1	1	1	0	0	8	A	T	AT	0.9	0.2	0.125	0.639032
124611	14495	21074	21074	F_P17_F5	1065	0	1	3	40	41	627	86	1	1	0	0	0	0	86	A	T	TT	1	0	0	0
124612	14495	21074	21074	F_P18_F9	1065	0	1	3	40	41	627	132	0	0	103	3	0	0	26	A	A	AT	0.219697	0.219697	0.252427	0.599594
124613	14495	21074	21074	F_P18_M10	1065	0	1	3	40	41	627	110	1	0	75	5	0	0	30	A	A	AT	0.318182	0.318182	0.4	0.755983
124614	14495	21074	21074	F_P9_F1	1065	0	1	3	40	41	627	25	1	1	4	1	1	0	19	A	T	AT	0.84	0.24	0.210526	0.759295
124615	14496	21092	21092	F_P13_F3	1065	0	1	3	46	47	627	58	1	1	43	15	0	0	0	A	A	AC	0.258621	0.258621	0.348837	0.571609
124616	14496	21092	21092	F_P13_F5	1065	0	1	3	46	47	627	21	1	1	0	21	0	0	0	A	C	CC	1	0	0	0
124617	14496	21092	21092	F_P13_M2	1065	0	1	3	46	47	627	31	1	1	4	27	0	0	0	A	C	AC	0.870968	0.129032	0.148148	0.384543
124618	14496	21092	21092	F_P14_F9	1065	0	1	3	46	47	627	18	0	0	12	6	0	0	0	A	A	AC	0.333333	0.333333	0.5	0.636514
124619	14496	21092	21092	F_P17_F1	1065	0	1	3	46	47	627	11	1	1	0	11	0	0	0	A	C	CC	1	0	0	0
124620	14496	21092	21092	F_P17_F3	1065	0	1	3	46	47	627	16	1	1	4	12	0	0	0	A	C	AC	0.75	0.25	0.333333	0.562335
124621	14496	21092	21092	F_P17_F5	1065	0	1	3	46	47	627	93	1	1	0	93	0	0	0	A	C	CC	1	0	0	0
124622	14496	21092	21092	F_P18_F9	1065	0	1	3	46	47	627	144	0	0	118	26	0	0	0	A	A	AC	0.180556	0.180556	0.220339	0.472235
124623	14496	21092	21092	F_P18_M10	1065	0	1	3	46	47	627	110	1	0	80	30	0	0	0	A	A	AC	0.272727	0.272727	0.375	0.585953
124624	14496	21092	21092	F_P9_F1	1065	0	1	3	46	47	627	29	1	1	6	23	0	0	0	A	C	AC	0.793103	0.206897	0.26087	0.509816
124625	14497	21095	21095	F_P13_F3	1065	0	1	3	47	48	627	58	1	1	43	0	0	0	15	A	A	AT	0.258621	0.258621	0.348837	0.571609
124626	14497	21095	21095	F_P13_F5	1065	0	1	3	47	48	627	22	1	1	0	0	0	0	22	A	T	TT	1	0	0	0
124627	14497	21095	21095	F_P13_M2	1065	0	1	3	47	48	627	31	1	1	4	0	0	0	27	A	T	AT	0.870968	0.129032	0.148148	0.384543
124628	14497	21095	21095	F_P14_F9	1065	0	1	3	47	48	627	19	0	0	13	0	0	0	6	A	A	AT	0.315789	0.315789	0.461538	0.623655
124629	14497	21095	21095	F_P17_F1	1065	0	1	3	47	48	627	11	1	1	0	0	0	0	11	A	T	TT	1	0	0	0
124630	14497	21095	21095	F_P17_F3	1065	0	1	3	47	48	627	17	1	1	4	0	0	0	13	A	T	AT	0.764706	0.235294	0.307692	0.545595
124631	14497	21095	21095	F_P17_F5	1065	0	1	3	47	48	627	96	1	1	0	0	0	0	96	A	T	TT	1	0	0	0
124632	14497	21095	21095	F_P18_F9	1065	0	1	3	47	48	627	139	0	0	112	0	0	0	27	A	A	AT	0.194245	0.194245	0.241071	0.492319
124633	14497	21095	21095	F_P18_M10	1065	0	1	3	47	48	627	112	1	1	81	0	0	0	31	A	A	AT	0.276786	0.276786	0.382716	0.589892
124634	14497	21095	21095	F_P9_F1	1065	0	1	3	47	48	627	30	1	1	7	0	0	0	23	A	T	AT	0.766667	0.233333	0.304348	0.543273
124635	14498	21104	21104	F_P13_F3	1065	0	1	3	50	51	627	55	0	0	0	15	0	0	40	T	T	CT	0.272727	0.272727	0.375	0.585953
124636	14498	21104	21104	F_P13_F5	1065	0	1	3	50	51	627	22	1	1	0	22	0	0	0	T	C	CC	1	0	0	0
124637	14498	21104	21104	F_P13_M2	1065	0	1	3	50	51	627	33	1	1	0	29	0	0	4	T	C	CT	0.878788	0.121212	0.137931	0.369333
124638	14498	21104	21104	F_P14_F9	1065	0	1	3	50	51	627	18	0	0	0	6	0	0	12	T	T	CT	0.333333	0.333333	0.5	0.636514
124639	14498	21104	21104	F_P17_F1	1065	0	1	3	50	51	627	11	1	1	0	11	0	0	0	T	C	CC	1	0	0	0
124640	14498	21104	21104	F_P17_F3	1065	0	1	3	50	51	627	17	1	1	0	13	0	0	4	T	C	CT	0.764706	0.235294	0.307692	0.545595
124641	14498	21104	21104	F_P17_F5	1065	0	1	3	50	51	627	97	1	1	0	97	0	0	0	T	C	CC	1	0	0	0
124642	14498	21104	21104	F_P18_F9	1065	0	1	3	50	51	627	138	0	0	1	27	0	0	110	T	T	CT	0.202899	0.202899	0.245455	0.535656
124643	14498	21104	21104	F_P18_M10	1065	0	1	3	50	51	627	114	1	1	0	31	0	0	83	T	T	CT	0.27193	0.27193	0.373494	0.585169
124644	14498	21104	21104	F_P9_F1	1065	0	1	3	50	51	627	30	1	1	0	23	0	0	7	T	C	CT	0.766667	0.233333	0.304348	0.543273
281988	51761	21122	21122	F_G156_F5	1065	0	1	3	56	57	627	35	0	0	0	16	0	0	19	C	T	CT	0.542857	0.457143	0.842105	0.689469
124645	14499	21143	21143	F_P13_F3	1065	0	1	3	63	64	627	43	0	0	11	32	0	0	0	C	C	AC	0.255814	0.255814	0.34375	0.568633
124646	14499	21143	21143	F_P13_F5	1065	0	1	3	63	64	627	19	1	1	19	0	0	0	0	C	A	AA	1	0	0	0
124647	14499	21143	21143	F_P13_M2	1065	0	1	3	63	64	627	29	1	1	24	5	0	0	0	C	A	AC	0.827586	0.172414	0.208333	0.459693
124648	14499	21143	21143	F_P14_F9	1065	0	1	3	63	64	627	13	0	0	5	8	0	0	0	C	C	AC	0.384615	0.384615	0.625	0.666278
124649	14499	21143	21143	F_P17_F3	1065	0	1	3	63	64	627	19	1	1	14	5	0	0	0	C	A	AC	0.736842	0.263158	0.357143	0.576334
124650	14499	21143	21143	F_P17_F5	1065	0	1	3	63	64	627	71	1	1	71	0	0	0	0	C	A	AA	1	0	0	0
124651	14499	21143	21143	F_P18_F9	1065	0	1	3	63	64	627	109	0	0	23	86	0	0	0	C	C	AC	0.211009	0.211009	0.267442	0.515291
124652	14499	21143	21143	F_P18_M10	1065	0	1	3	63	64	627	97	0	0	27	70	0	0	0	C	C	AC	0.278351	0.278351	0.385714	0.591389
124653	14499	21143	21143	F_P9_F1	1065	0	1	3	63	64	627	26	1	1	21	5	0	0	0	C	A	AC	0.807692	0.192308	0.238095	0.489552
124654	14500	21149	21149	F_P13_F3	1065	0	1	3	65	66	627	38	0	0	9	0	0	0	29	T	T	AT	0.236842	0.236842	0.310345	0.547412
124655	14500	21149	21149	F_P13_F5	1065	0	1	3	65	66	627	17	1	1	17	0	0	0	0	T	A	AA	1	0	0	0
124656	14500	21149	21149	F_P13_M2	1065	0	1	3	65	66	627	29	1	1	24	0	0	0	5	T	A	AT	0.827586	0.172414	0.208333	0.459693
124657	14500	21149	21149	F_P14_F9	1065	0	1	3	65	66	627	13	0	0	5	0	0	0	8	T	T	AT	0.384615	0.384615	0.625	0.666278
124658	14500	21149	21149	F_P17_F3	1065	0	1	3	65	66	627	18	1	1	13	0	0	0	5	T	A	AT	0.722222	0.277778	0.384615	0.590842
124659	14500	21149	21149	F_P17_F5	1065	0	1	3	65	66	627	67	1	1	67	0	0	0	0	T	A	AA	1	0	0	0
124660	14500	21149	21149	F_P18_F9	1065	0	1	3	65	66	627	107	0	0	23	0	0	0	84	T	T	AT	0.214953	0.214953	0.27381	0.520446
124661	14500	21149	21149	F_P18_M10	1065	0	1	3	65	66	627	97	0	0	27	0	0	0	70	T	T	AT	0.278351	0.278351	0.385714	0.591389
124662	14500	21149	21149	F_P9_F1	1065	0	1	3	65	66	627	25	1	1	20	0	0	0	5	T	A	AT	0.8	0.2	0.25	0.500402
213616	28602	21164	21164	F_P13_F3	1065	0	1	3	70	71	627	34	0	0	6	0	0	0	28	T	T	AT	0.176471	0.176471	0.214286	0.465999
213617	28602	21164	21164	F_P13_F5	1065	0	1	3	70	71	627	13	1	1	13	0	0	0	0	T	A	AA	1	0	0	0
213618	28602	21164	21164	F_P13_M2	1065	0	1	3	70	71	627	27	1	1	21	0	0	0	6	T	A	AT	0.777778	0.222222	0.285714	0.529706
213619	28602	21164	21164	F_P17_F3	1065	0	1	3	70	71	627	18	1	1	13	0	0	0	5	T	A	AT	0.722222	0.277778	0.384615	0.590842
213620	28602	21164	21164	F_P17_F5	1065	0	1	3	70	71	627	60	1	1	60	0	0	0	0	T	A	AA	1	0	0	0
213621	28602	21164	21164	F_P18_F9	1065	0	1	3	70	71	627	107	0	0	18	0	0	0	89	T	T	AT	0.168224	0.168224	0.202247	0.453059
213622	28602	21164	21164	F_P18_M10	1065	0	1	3	70	71	627	94	0	0	18	0	0	0	76	T	T	AT	0.191489	0.191489	0.236842	0.488375
213623	28602	21164	21164	F_P9_F1	1065	0	1	3	70	71	627	21	1	1	15	0	0	0	6	T	A	AT	0.714286	0.285714	0.4	0.59827
213624	28603	21168	21168	F_P13_F3	1065	0	1	1	72	73	627	35	0	0	0	29	0	0	6	C	C	CT	0.171429	0.171429	0.206897	0.458144
213625	28603	21168	21168	F_P13_F5	1065	0	1	1	72	73	627	13	1	1	0	0	0	0	13	C	T	TT	1	0	0	0
213626	28603	21168	21168	F_P13_M2	1065	0	1	1	72	73	627	28	1	1	0	7	0	0	21	C	T	CT	0.75	0.25	0.333333	0.562335
213627	28603	21168	21168	F_P17_F3	1065	0	1	1	72	73	627	17	1	1	0	5	0	0	12	C	T	CT	0.705882	0.294118	0.416667	0.605797
213628	28603	21168	21168	F_P17_F5	1065	0	1	1	72	73	627	58	1	1	0	0	0	0	58	C	T	TT	1	0	0	0
213629	28603	21168	21168	F_P18_F9	1065	0	1	1	72	73	627	109	0	0	0	91	0	0	18	C	C	CT	0.165138	0.165138	0.197802	0.448092
213630	28603	21168	21168	F_P18_M10	1065	0	1	1	72	73	627	97	0	0	0	79	0	0	18	C	C	CT	0.185567	0.185567	0.227848	0.479731
213631	28603	21168	21168	F_P9_F1	1065	0	1	1	72	73	627	20	1	1	0	6	0	0	14	C	T	CT	0.7	0.3	0.428571	0.610864
213632	28604	21170	21170	F_P13_F3	1065	0	1	3	72	73	627	35	0	0	6	29	0	0	0	C	C	AC	0.171429	0.171429	0.206897	0.458144
213633	28604	21170	21170	F_P13_F5	1065	0	1	3	72	73	627	13	1	1	13	0	0	0	0	C	A	AA	1	0	0	0
213634	28604	21170	21170	F_P13_M2	1065	0	1	3	72	73	627	26	1	1	19	7	0	0	0	C	A	AC	0.730769	0.269231	0.368421	0.582492
213635	28604	21170	21170	F_P17_F3	1065	0	1	3	72	73	627	15	1	1	9	5	0	0	1	C	A	AC	0.666667	0.4	0.555556	0.853236
213636	28604	21170	21170	F_P17_F5	1065	0	1	3	72	73	627	54	1	1	54	0	0	0	0	C	A	AA	1	0	0	0
213637	28604	21170	21170	F_P18_F9	1065	0	1	3	72	73	627	107	0	0	18	88	0	0	1	C	C	AC	0.17757	0.17757	0.204545	0.504302
213638	28604	21170	21170	F_P18_M10	1065	0	1	3	72	73	627	88	0	0	15	73	0	0	0	C	C	AC	0.170455	0.170455	0.205479	0.456606
213639	28604	21170	21170	F_P9_F1	1065	0	1	3	72	73	627	20	1	1	14	6	0	0	0	C	A	AC	0.7	0.3	0.428571	0.610864
213640	28605	21185	21185	F_P13_F3	1065	0	1	3	77	78	627	36	0	0	1	3	0	0	32	T	T	CT	0.111111	0.111111	0.09375	0.411314
213641	28605	21185	21185	F_P13_F5	1065	0	1	3	77	78	627	11	1	1	0	10	0	0	1	T	C	CT	0.909091	0.0909091	0.1	0.304636
213642	28605	21185	21185	F_P13_M2	1065	0	1	3	77	78	627	24	1	1	0	15	0	0	9	T	C	CT	0.625	0.375	0.6	0.661563
213643	28605	21185	21185	F_P17_F3	1065	0	1	3	77	78	627	13	1	1	0	8	0	0	5	T	C	CT	0.615385	0.384615	0.625	0.666278
213644	28605	21185	21185	F_P17_F5	1065	0	1	3	77	78	627	41	1	1	0	41	0	0	0	T	C	CC	1	0	0	0
213645	28605	21185	21185	F_P18_F9	1065	0	1	3	77	78	627	98	0	0	0	14	1	0	83	T	T	CT	0.153061	0.153061	0.168675	0.465472
213646	28605	21185	21185	F_P18_M10	1065	0	1	3	77	78	627	81	0	0	0	10	0	0	71	T	T	CT	0.123457	0.123457	0.140845	0.373756
213647	28605	21185	21185	F_P9_F1	1065	0	1	3	77	78	627	19	1	1	0	13	0	0	6	T	C	CT	0.684211	0.315789	0.461538	0.623655
256694	39176	21186	21186	F_P13_M2	1065	0	1	1	78	79	627	22	1	1	0	13	0	0	9	T	C	CT	0.590909	0.409091	0.692308	0.676526
256695	39176	21186	21186	F_P17_F3	1065	0	1	1	78	79	627	13	1	1	0	8	0	0	5	T	C	CT	0.615385	0.384615	0.625	0.666278
256696	39176	21186	21186	F_P17_F5	1065	0	1	1	78	79	627	39	1	1	0	39	0	0	0	T	C	CC	1	0	0	0
256697	39176	21186	21186	F_P18_F9	1065	0	1	1	78	79	627	95	0	0	0	13	0	0	82	T	T	CT	0.136842	0.136842	0.158537	0.399189
256698	39176	21186	21186	F_P18_M10	1065	0	1	1	78	79	627	78	0	0	0	7	0	0	71	T	T	CT	0.0897436	0.0897436	0.0985915	0.301944
256699	39176	21186	21186	F_P9_F1	1065	0	1	1	78	79	627	19	1	1	0	13	0	0	6	T	C	CT	0.684211	0.315789	0.461538	0.623655
256700	39177	21188	21188	F_P13_M2	1065	0	1	3	78	79	627	22	1	1	9	0	0	0	13	A	T	AT	0.590909	0.409091	0.692308	0.676526
256701	39177	21188	21188	F_P17_F3	1065	0	1	3	78	79	627	13	1	1	5	0	0	0	8	A	T	AT	0.615385	0.384615	0.625	0.666278
256702	39177	21188	21188	F_P17_F5	1065	0	1	3	78	79	627	37	1	1	0	0	0	0	37	A	T	TT	1	0	0	0
256703	39177	21188	21188	F_P18_F9	1065	0	1	3	78	79	627	95	0	0	81	0	1	0	13	A	A	AT	0.147368	0.147368	0.160494	0.456038
256704	39177	21188	21188	F_P18_M10	1065	0	1	3	78	79	627	78	0	0	71	0	0	0	7	A	A	AT	0.0897436	0.0897436	0.0985915	0.301944
256705	39177	21188	21188	F_P9_F1	1065	0	1	3	78	79	627	19	1	1	6	0	0	0	13	A	T	AT	0.684211	0.315789	0.461538	0.623655
256706	39178	21191	21191	F_P13_M2	1065	0	1	3	79	80	627	22	1	1	9	0	0	0	13	A	T	AT	0.590909	0.409091	0.692308	0.676526
256707	39178	21191	21191	F_P17_F3	1065	0	1	3	79	80	627	13	1	1	5	0	0	0	8	A	T	AT	0.615385	0.384615	0.625	0.666278
256708	39178	21191	21191	F_P17_F5	1065	0	1	3	79	80	627	33	1	1	0	0	0	0	33	A	T	TT	1	0	0	0
256709	39178	21191	21191	F_P18_F9	1065	0	1	3	79	80	627	98	0	0	85	0	0	0	13	A	A	AT	0.132653	0.132653	0.152941	0.391399
256710	39178	21191	21191	F_P18_M10	1065	0	1	3	79	80	627	79	0	0	72	0	0	0	7	A	A	AT	0.0886076	0.0886076	0.0972222	0.299304
256711	39178	21191	21191	F_P9_F1	1065	0	1	3	79	80	627	19	1	1	6	0	0	0	13	A	T	AT	0.684211	0.315789	0.461538	0.623655
256712	39179	21200	21200	F_P13_M2	1065	0	1	3	82	83	627	22	1	1	9	0	0	0	13	A	T	AT	0.590909	0.409091	0.692308	0.676526
256713	39179	21200	21200	F_P17_F3	1065	0	1	3	82	83	627	13	1	1	5	0	0	0	8	A	T	AT	0.615385	0.384615	0.625	0.666278
256714	39179	21200	21200	F_P17_F5	1065	0	1	3	82	83	627	32	1	1	0	0	0	0	32	A	T	TT	1	0	0	0
256715	39179	21200	21200	F_P18_F9	1065	0	1	3	82	83	627	95	0	0	83	0	0	0	12	A	A	AT	0.126316	0.126316	0.144578	0.379323
256716	39179	21200	21200	F_P18_M10	1065	0	1	3	82	83	627	80	0	0	73	0	0	0	7	A	A	AT	0.0875	0.0875	0.0958904	0.296715
256717	39179	21200	21200	F_P9_F1	1065	0	1	3	82	83	627	18	1	1	6	0	0	0	12	A	T	AT	0.666667	0.333333	0.5	0.636514
256718	39180	21215	21215	F_P13_M2	1065	0	1	3	87	88	627	22	1	1	0	9	0	0	13	C	T	CT	0.590909	0.409091	0.692308	0.676526
256719	39180	21215	21215	F_P17_F3	1065	0	1	3	87	88	627	14	1	1	0	6	0	0	8	C	T	CT	0.571429	0.428571	0.75	0.682908
256720	39180	21215	21215	F_P17_F5	1065	0	1	3	87	88	627	27	1	1	0	0	0	0	27	C	T	TT	1	0	0	0
256721	39180	21215	21215	F_P18_F9	1065	0	1	3	87	88	627	98	0	0	0	88	0	0	10	C	C	CT	0.102041	0.102041	0.113636	0.329544
256722	39180	21215	21215	F_P18_M10	1065	0	1	3	87	88	627	83	0	0	1	76	0	0	6	C	C	CT	0.0843373	0.0843373	0.0789474	0.323825
256723	39180	21215	21215	F_P9_F1	1065	0	1	3	87	88	627	17	1	1	0	5	0	0	12	C	T	CT	0.705882	0.294118	0.416667	0.605797
256724	39181	21221	21221	F_P13_M2	1065	0	1	3	89	90	627	23	1	1	0	0	13	0	10	T	G	GT	0.565217	0.434783	0.769231	0.684616
256725	39181	21221	21221	F_P17_F3	1065	0	1	3	89	90	627	12	1	1	0	0	6	0	6	T	G	GT	0.5	0.5	1	0.693147
256726	39181	21221	21221	F_P17_F5	1065	0	1	3	89	90	627	25	1	1	0	0	25	0	0	T	G	GG	1	0	0	0
256727	39181	21221	21221	F_P18_F9	1065	0	1	3	89	90	627	106	0	0	0	0	8	0	98	T	T	GT	0.0754717	0.0754717	0.0816327	0.267568
256728	39181	21221	21221	F_P18_M10	1065	0	1	3	89	90	627	86	0	0	0	0	5	0	81	T	T	GT	0.0581395	0.0581395	0.0617284	0.221817
256729	39181	21221	21221	F_P9_F1	1065	0	1	3	89	90	627	16	1	1	0	0	10	0	6	T	G	GT	0.625	0.375	0.6	0.661563
256730	39182	21224	21224	F_P13_M2	1065	0	1	3	90	91	627	24	1	1	11	0	0	0	13	A	T	AT	0.541667	0.458333	0.846154	0.689671
256731	39182	21224	21224	F_P17_F3	1065	0	1	3	90	91	627	12	1	1	6	0	0	0	6	A	A	AT	0.5	0.5	1	0.693147
256732	39182	21224	21224	F_P17_F5	1065	0	1	3	90	91	627	22	1	1	0	0	0	0	22	A	T	TT	1	0	0	0
256733	39182	21224	21224	F_P18_F9	1065	0	1	3	90	91	627	109	0	0	101	0	0	0	8	A	A	AT	0.0733945	0.0733945	0.0792079	0.262332
256734	39182	21224	21224	F_P9_F1	1065	0	1	3	90	91	627	14	1	1	5	0	0	0	9	A	T	AT	0.642857	0.357143	0.555556	0.651757
256735	39183	21230	21230	F_P13_M2	1065	0	1	3	92	93	627	19	1	1	0	11	0	0	8	C	C	CT	0.421053	0.421053	0.727273	0.680629
256736	39183	21230	21230	F_P17_F5	1065	0	1	3	92	93	627	13	1	1	0	0	0	0	13	C	T	TT	1	0	0	0
256737	39183	21230	21230	F_P18_F9	1065	0	1	3	92	93	627	103	0	0	0	97	0	0	6	C	C	CT	0.0582524	0.0582524	0.0618557	0.222132
213648	28606	21245	21245	F_P13_F3	1065	0	1	3	97	98	627	37	0	0	11	26	0	0	0	C	C	AC	0.297297	0.297297	0.423077	0.608557
213649	28606	21245	21245	F_P18_F9	1065	0	1	3	97	98	627	95	0	0	9	86	0	0	0	C	C	AC	0.0947368	0.0947368	0.104651	0.313362
213650	28606	21245	21245	F_P18_M10	1065	0	1	3	97	98	627	87	0	0	9	78	0	0	0	C	C	AC	0.103448	0.103448	0.115385	0.332594
267808	42895	21248	21248	F_P13_M2	1065	0	1	3	98	99	627	15	0	0	0	9	0	0	6	C	C	CT	0.4	0.4	0.666667	0.673012
267809	42895	21248	21248	F_P18_F9	1065	0	1	3	98	99	627	93	0	0	0	88	0	0	5	C	C	CT	0.0537634	0.0537634	0.0568182	0.209451
267810	42896	21261	21261	F_P13_M2	1065	0	1	1	103	104	627	16	1	1	6	10	0	0	0	C	C	AC	0.375	0.375	0.6	0.661563
274707	46569	21359	21359	F_G87_F9	1065	0	1	3	135	136	627	10	0	0	0	5	0	0	5	C	C	CT	0.5	0.5	1	0.693147
274708	46569	21359	21359	F_P18_F9	1065	0	1	3	135	136	627	91	0	0	0	86	0	0	5	C	C	CT	0.0549451	0.0549451	0.0581395	0.212826
274709	46569	21359	21359	F_P18_M10	1065	0	1	3	135	136	627	94	0	0	0	79	0	0	15	C	C	CT	0.159574	0.159574	0.189873	0.438964
213651	28607	21367	21367	F_G156_F5	1065	0	1	2	138	139	627	36	0	0	0	4	0	0	32	T	T	CT	0.111111	0.111111	0.125	0.348832
213652	28607	21367	21367	F_P13_F3	1065	0	1	2	138	139	627	38	0	0	0	15	0	0	23	T	T	CT	0.394737	0.394737	0.652174	0.67082
213653	28607	21367	21367	F_P18_F9	1065	0	1	2	138	139	627	109	0	0	0	10	0	0	99	T	T	CT	0.0917431	0.0917431	0.10101	0.306552
213654	28607	21367	21367	F_P18_M10	1065	0	1	2	138	139	627	102	0	0	0	11	0	0	91	T	T	CT	0.107843	0.107843	0.120879	0.341982
213655	28607	21367	21367	F_P9_F1	1065	0	1	2	138	139	627	10	0	0	0	4	0	0	6	T	T	CT	0.4	0.4	0.666667	0.673012
274710	46570	21372	21372	F_P18_F9	1065	0	1	1	140	141	627	107	0	0	99	0	8	0	0	A	A	AG	0.0747664	0.0747664	0.0808081	0.265797
274711	46571	21396	21396	F_P18_F9	1065	0	1	1	148	149	627	104	0	0	8	96	0	0	0	C	C	AC	0.0769231	0.0769231	0.0833333	0.271189
274712	46571	21396	21396	F_P18_M10	1065	0	1	1	148	149	627	94	0	0	6	88	0	0	0	C	C	AC	0.0638298	0.0638298	0.0681818	0.237378
274713	46572	21411	21411	F_P18_F9	1065	0	1	1	153	154	627	107	0	0	1	0	8	0	98	T	T	GT	0.0841121	0.0841121	0.0816327	0.318041
274714	46572	21411	21411	F_P18_M10	1065	0	1	1	153	154	627	95	0	0	0	0	7	0	88	T	T	GT	0.0736842	0.0736842	0.0795455	0.263066
274715	46573	21412	21412	F_P18_F9	1065	0	1	2	153	154	627	107	0	0	1	8	98	0	0	G	G	CG	0.0841121	0.0841121	0.0816327	0.318041
274716	46573	21412	21412	F_P18_M10	1065	0	1	2	153	154	627	95	0	0	0	7	88	0	0	G	G	CG	0.0736842	0.0736842	0.0795455	0.263066
267811	42897	21426	21426	F_P13_M2	1065	0	1	1	158	159	627	11	0	0	7	0	4	0	0	A	A	AG	0.363636	0.363636	0.571429	0.655482
267812	42897	21426	21426	F_P18_F9	1065	0	1	1	158	159	627	113	0	0	103	0	10	0	0	A	A	AG	0.0884956	0.0884956	0.0970874	0.299043
267813	42897	21426	21426	F_P18_M10	1065	0	1	1	158	159	627	99	0	0	90	0	9	0	0	A	A	AG	0.0909091	0.0909091	0.1	0.304636
267814	42898	21428	21428	F_P13_M2	1065	0	1	3	158	159	627	11	0	0	0	7	0	0	4	C	C	CT	0.363636	0.363636	0.571429	0.655482
267815	42898	21428	21428	F_P18_F9	1065	0	1	3	158	159	627	113	0	0	0	103	0	0	10	C	C	CT	0.0884956	0.0884956	0.0970874	0.299043
267816	42898	21428	21428	F_P18_M10	1065	0	1	3	158	159	627	99	0	0	0	90	0	0	9	C	C	CT	0.0909091	0.0909091	0.1	0.304636
267817	42899	21452	21452	F_P13_M2	1065	0	1	3	166	167	627	10	0	0	0	4	0	0	6	T	T	CT	0.4	0.4	0.666667	0.673012
267818	42899	21452	21452	F_P18_F9	1065	0	1	3	166	167	627	116	0	0	0	10	0	0	106	T	T	CT	0.0862069	0.0862069	0.0943396	0.293673
267819	42899	21452	21452	F_P18_M10	1065	0	1	3	166	167	627	104	0	0	0	9	0	0	95	T	T	CT	0.0865385	0.0865385	0.0947368	0.294455
213656	28608	21455	21455	F_P13_F3	1065	0	1	3	167	168	627	35	0	0	5	28	0	0	2	C	C	AC	0.2	0.2	0.178571	0.620056
213657	28608	21455	21455	F_P13_M2	1065	0	1	3	167	168	627	13	0	0	0	9	0	0	4	C	C	CT	0.307692	0.307692	0.444444	0.617242
213658	28608	21455	21455	F_P18_F9	1065	0	1	3	167	168	627	116	0	0	0	106	0	0	10	C	C	CT	0.0862069	0.0862069	0.0943396	0.293673
213659	28608	21455	21455	F_P18_M10	1065	0	1	3	167	168	627	105	0	0	2	94	0	0	9	C	C	CT	0.104762	0.104762	0.0957447	0.385093
213660	28608	21455	21455	F_P9_F1	1065	0	1	3	167	168	627	10	0	0	1	6	0	0	3	C	C	CT	0.4	0.4	0.5	0.897946
267820	42900	21461	21461	F_P13_M2	1065	0	1	3	169	170	627	13	0	0	0	9	0	0	4	C	C	CT	0.307692	0.307692	0.444444	0.617242
267821	42900	21461	21461	F_P18_F9	1065	0	1	3	169	170	627	114	0	0	0	104	0	0	10	C	C	CT	0.0877193	0.0877193	0.0961538	0.297229
267822	42900	21461	21461	F_P18_M10	1065	0	1	3	169	170	627	105	0	0	0	96	0	0	9	C	C	CT	0.0857143	0.0857143	0.09375	0.292508
267823	42901	21464	21464	F_P13_M2	1065	0	1	3	170	171	627	13	0	0	4	0	0	0	9	T	T	AT	0.307692	0.307692	0.444444	0.617242
267824	42901	21464	21464	F_P18_F9	1065	0	1	3	170	171	627	115	0	0	10	0	0	0	105	T	T	AT	0.0869565	0.0869565	0.0952381	0.295439
267825	42901	21464	21464	F_P18_M10	1065	0	1	3	170	171	627	105	0	0	9	0	0	0	96	T	T	AT	0.0857143	0.0857143	0.09375	0.292508
267826	42902	21467	21467	F_P13_M2	1065	0	1	3	171	172	627	12	0	0	4	8	0	0	0	C	C	AC	0.333333	0.333333	0.5	0.636514
267827	42902	21467	21467	F_P18_F9	1065	0	1	3	171	172	627	113	0	0	10	103	0	0	0	C	C	AC	0.0884956	0.0884956	0.0970874	0.299043
267828	42902	21467	21467	F_P18_M10	1065	0	1	3	171	172	627	97	0	0	9	88	0	0	0	C	C	AC	0.0927835	0.0927835	0.102273	0.308931
267829	42903	21473	21473	F_P13_M2	1065	0	1	3	173	174	627	13	0	0	9	0	0	0	4	A	A	AT	0.307692	0.307692	0.444444	0.617242
267830	42903	21473	21473	F_P18_F9	1065	0	1	3	173	174	627	141	0	0	131	0	0	0	10	A	A	AT	0.070922	0.070922	0.0763359	0.256017
267831	42903	21473	21473	F_P18_M10	1065	0	1	3	173	174	627	111	1	0	102	0	0	0	9	A	A	AT	0.0810811	0.0810811	0.0882353	0.281402
267832	42904	21479	21479	F_P13_M2	1065	0	1	3	175	176	627	13	0	0	0	9	0	0	4	C	C	CT	0.307692	0.307692	0.444444	0.617242
267833	42904	21479	21479	F_P18_F9	1065	0	1	3	175	176	627	135	0	0	0	125	0	0	10	C	C	CT	0.0740741	0.0740741	0.08	0.264052
267834	42904	21479	21479	F_P18_M10	1065	0	1	3	175	176	627	111	1	0	1	101	0	0	9	C	C	CT	0.0900901	0.0900901	0.0891089	0.332033
124663	14501	21485	21485	F_G156_F5	1065	0	1	3	177	178	627	30	0	0	0	8	22	0	0	G	G	CG	0.266667	0.266667	0.363636	0.579915
124664	14501	21485	21485	F_P13_F3	1065	0	1	3	177	178	627	32	0	0	2	7	23	0	0	G	G	CG	0.28125	0.28125	0.304348	0.74311
124665	14501	21485	21485	F_P13_M2	1065	0	1	3	177	178	627	13	0	0	4	3	6	0	0	G	G	AG	0.538462	0.538462	0.666667	1.05791
124666	14501	21485	21485	F_P14_F9	1065	0	1	3	177	178	627	26	1	1	1	3	22	0	0	G	G	CG	0.153846	0.153846	0.136364	0.515836
124667	14501	21485	21485	F_P18_F9	1065	0	1	3	177	178	627	127	0	0	10	43	74	0	0	G	G	CG	0.417323	0.417323	0.581081	0.881524
124668	14501	21485	21485	F_P18_M10	1065	0	1	3	177	178	627	97	0	0	9	31	56	0	1	G	G	CG	0.42268	0.42268	0.553571	0.949471
267835	42905	21483	21483	F_P13_M2	1065	0	1	1	177	178	627	13	0	0	0	0	4	0	9	T	T	GT	0.307692	0.307692	0.444444	0.617242
267836	42905	21483	21483	F_P18_F9	1065	0	1	1	177	178	627	130	0	0	0	0	10	0	120	T	T	GT	0.0769231	0.0769231	0.0833333	0.271189
267837	42905	21483	21483	F_P18_M10	1065	0	1	1	177	178	627	99	0	0	0	0	9	0	90	T	T	GT	0.0909091	0.0909091	0.1	0.304636
124669	14502	21514	21514	F_G156_F5	1065	0	1	2	187	188	627	41	0	0	0	37	4	0	0	C	C	CG	0.097561	0.097561	0.108108	0.319691
124670	14502	21514	21514	F_P13_F3	1065	0	1	2	187	188	627	36	0	0	0	25	11	0	0	C	C	CG	0.305556	0.305556	0.44	0.615498
124671	14502	21514	21514	F_P14_F9	1065	0	1	2	187	188	627	24	1	1	0	12	12	0	0	C	C	CG	0.5	0.5	1	0.693147
124672	14502	21514	21514	F_P18_F9	1065	0	1	2	187	188	627	151	1	1	0	121	30	0	0	C	C	CG	0.198675	0.198675	0.247934	0.498561
124673	14502	21514	21514	F_P18_M10	1065	0	1	2	187	188	627	117	1	1	0	105	12	0	0	C	C	CG	0.102564	0.102564	0.114286	0.330681
279020	49378	21515	21515	F_P18_M10	1065	0	1	3	187	188	627	115	1	1	0	7	1	0	107	T	T	CT	0.0695652	0.0695652	0.0654206	0.278723
213661	28609	21518	21518	F_P13_F3	1065	0	1	3	188	189	627	37	0	0	30	1	1	0	5	A	A	AT	0.189189	0.189189	0.166667	0.635699
213662	28609	21518	21518	F_P18_M10	1065	0	1	3	188	189	627	113	1	1	105	0	5	0	3	A	A	AG	0.0707965	0.0707965	0.047619	0.302531
279021	49379	21525	21525	F_P18_M10	1065	0	1	1	191	192	627	113	1	1	0	5	107	0	1	G	G	CG	0.0530973	0.0530973	0.046729	0.23146
281989	51762	71	21655	F_G156_F5	1066	0	1	1	21	22	306	34	0	0	0	23	0	0	11	C	C	CT	0.323529	0.323529	0.478261	0.629501
279023	49381	148	21732	F_P18_M10	1066	0	1	3	46	47	306	103	0	0	0	94	0	0	9	C	C	CT	0.0873786	0.0873786	0.0957447	0.296431
19099	3072	163	21747	F_G156_F5	1066	0	1	3	51	52	306	34	0	0	4	0	0	0	30	T	T	AT	0.117647	0.117647	0.133333	0.362211
19100	3072	163	21747	F_G86_F5	1066	0	1	3	51	52	306	11	0	0	4	0	0	0	7	T	T	AT	0.363636	0.363636	0.571429	0.655482
19101	3072	163	21747	F_P13_F3	1066	0	1	3	51	52	306	44	0	0	12	0	0	0	32	T	T	AT	0.272727	0.272727	0.375	0.585953
19102	3072	163	21747	F_P13_M2	1066	0	1	3	51	52	306	19	1	1	10	0	0	0	9	T	A	AT	0.526316	0.473684	0.9	0.691761
19103	3072	163	21747	F_P14_F9	1066	0	1	3	51	52	306	26	1	1	4	0	0	0	22	T	T	AT	0.153846	0.153846	0.181818	0.429323
19104	3072	163	21747	F_P18_F9	1066	0	1	3	51	52	306	151	1	1	48	0	1	0	102	T	T	AT	0.324503	0.324503	0.470588	0.662546
19105	3072	163	21747	F_P18_M10	1066	0	1	3	51	52	306	91	0	0	17	0	0	0	74	T	T	AT	0.186813	0.186813	0.22973	0.481569
279024	49382	402	21986	F_P18_M10	1067	0	1	3	1	2	831	103	0	0	97	0	6	0	0	A	A	AG	0.0582524	0.0582524	0.0618557	0.222132
19106	3073	606	22190	F_G156_F5	1067	0	1	3	69	70	831	37	0	0	14	0	23	0	0	G	G	AG	0.378378	0.378378	0.608696	0.663265
19107	3073	606	22190	F_G85_F7	1067	0	1	3	69	70	831	13	0	1	6	0	7	0	0	G	G	AG	0.461538	0.461538	0.857143	0.690186
19108	3073	606	22190	F_G86_F5	1067	0	1	3	69	70	831	12	0	0	10	0	2	0	0	G	A	AG	0.833333	0.166667	0.2	0.450561
19109	3073	606	22190	F_N29_F5	1067	0	1	3	69	70	831	15	1	1	11	0	4	0	0	G	A	AG	0.733333	0.266667	0.363636	0.579915
19110	3073	606	22190	F_P13_F3	1067	0	1	3	69	70	831	44	0	0	41	0	3	0	0	G	A	AG	0.931818	0.0681818	0.0731707	0.24891
19111	3073	606	22190	F_P14_F9	1067	0	1	3	69	70	831	17	0	0	8	0	9	0	0	G	G	AG	0.470588	0.470588	0.888889	0.691416
19112	3073	606	22190	F_P18_F9	1067	0	1	3	69	70	831	121	0	0	81	0	40	0	0	G	A	AG	0.669421	0.330579	0.493827	0.634588
19113	3073	606	22190	F_P18_M10	1067	0	1	3	69	70	831	91	0	0	59	0	32	0	0	G	A	AG	0.648352	0.351648	0.542373	0.648461
213663	28610	618	22202	F_P13_F3	1067	0	1	3	73	74	831	44	0	0	30	0	14	0	0	A	A	AG	0.318182	0.318182	0.466667	0.625491
213664	28610	618	22202	F_P18_F9	1067	0	1	3	73	74	831	128	0	0	94	0	33	0	1	A	A	AG	0.265625	0.265625	0.351064	0.614105
213665	28610	618	22202	F_P18_M10	1067	0	1	3	73	74	831	93	0	0	77	0	16	0	0	A	A	AG	0.172043	0.172043	0.207792	0.459111
274717	46574	654	22238	F_G156_F5	1067	0	1	3	85	86	831	41	0	0	0	28	0	0	13	C	C	CT	0.317073	0.317073	0.464286	0.624644
274718	46574	654	22238	F_N29_F5	1067	0	1	3	85	86	831	12	0	0	0	8	0	0	4	C	C	CT	0.333333	0.333333	0.5	0.636514
274719	46574	654	22238	F_P18_F9	1067	0	1	3	85	86	831	160	1	1	0	151	0	0	9	C	C	CT	0.05625	0.05625	0.0596026	0.216522
274720	46574	654	22238	F_P18_M10	1067	0	1	3	85	86	831	108	1	0	0	102	0	0	6	C	C	CT	0.0555556	0.0555556	0.0588235	0.214559
19114	3074	726	22310	F_G156_F5	1067	0	1	3	109	110	831	33	0	0	0	5	0	0	28	T	T	CT	0.151515	0.151515	0.178571	0.425328
19115	3074	726	22310	F_G86_F5	1067	0	1	3	109	110	831	17	0	0	0	13	0	0	4	T	C	CT	0.764706	0.235294	0.307692	0.545595
19116	3074	726	22310	F_P13_F3	1067	0	1	3	109	110	831	48	0	0	0	19	0	0	29	T	T	CT	0.395833	0.395833	0.655172	0.671286
19117	3074	726	22310	F_P14_F9	1067	0	1	3	109	110	831	12	0	0	0	4	0	0	8	T	T	CT	0.333333	0.333333	0.5	0.636514
19118	3074	726	22310	F_P18_F9	1067	0	1	3	109	110	831	136	0	0	0	50	0	0	86	T	T	CT	0.367647	0.367647	0.581395	0.657692
19119	3074	726	22310	F_P18_M10	1067	0	1	3	109	110	831	92	0	0	0	28	0	0	64	T	T	CT	0.304348	0.304348	0.4375	0.614503
213666	28611	745	22329	F_G156_F5	1067	0	1	1	116	117	831	31	0	0	5	0	26	0	0	G	G	AG	0.16129	0.16129	0.192308	0.441803
213667	28611	745	22329	F_P13_F3	1067	0	1	1	116	117	831	43	0	0	20	0	23	0	0	G	G	AG	0.465116	0.465116	0.869565	0.690711
213668	28611	745	22329	F_P18_F9	1067	0	1	1	116	117	831	135	0	0	14	0	121	0	0	G	G	AG	0.103704	0.103704	0.115702	0.333145
213669	28611	745	22329	F_P18_M10	1067	0	1	1	116	117	831	82	0	0	21	0	61	0	0	G	G	AG	0.256098	0.256098	0.344262	0.568935
274721	46575	815	22399	F_G156_F5	1067	0	1	2	139	140	831	31	0	0	4	0	27	0	0	G	G	AG	0.129032	0.129032	0.148148	0.384543
274722	46575	815	22399	F_P18_F9	1067	0	1	2	139	140	831	96	0	0	10	0	86	0	0	G	G	AG	0.104167	0.104167	0.116279	0.334143
274723	46575	815	22399	F_P18_M10	1067	0	1	2	139	140	831	65	0	0	7	0	58	0	0	G	G	AG	0.107692	0.107692	0.12069	0.341663
19120	3075	963	22547	F_G156_F5	1067	0	1	3	188	189	831	31	0	0	14	17	0	0	0	A	C	AC	0.548387	0.451613	0.823529	0.688457
19121	3075	963	22547	F_G86_F5	1067	0	1	3	188	189	831	21	0	1	16	5	0	0	0	A	A	AC	0.238095	0.238095	0.3125	0.548874
19122	3075	963	22547	F_G87_F9	1067	0	1	3	188	189	831	18	0	0	3	14	0	0	1	A	C	AC	0.833333	0.222222	0.214286	0.65467
19123	3075	963	22547	F_P13_F3	1067	0	1	3	188	189	831	41	0	0	35	5	0	0	1	A	A	AC	0.146341	0.146341	0.142857	0.482246
19124	3075	963	22547	F_P18_F9	1067	0	1	3	188	189	831	93	0	0	68	25	0	0	0	A	A	AC	0.268817	0.268817	0.367647	0.582079
19125	3075	963	22547	F_P18_M10	1067	0	1	3	188	189	831	71	0	0	47	24	0	0	0	A	A	AC	0.338028	0.338028	0.510638	0.639719
213670	28612	984	22568	F_P13_F3	1067	0	1	3	195	196	831	40	0	0	36	0	3	0	1	A	A	AG	0.1	0.1	0.0833333	0.381316
274724	46576	1014	22598	F_G156_F5	1067	0	1	3	205	206	831	26	0	0	21	0	5	0	0	A	A	AG	0.192308	0.192308	0.238095	0.489552
274725	46576	1014	22598	F_G87_F9	1067	0	1	3	205	206	831	20	0	0	16	0	4	0	0	A	A	AG	0.2	0.2	0.25	0.500402
274726	46576	1014	22598	F_P18_F9	1067	0	1	3	205	206	831	95	0	0	86	0	9	0	0	A	A	AG	0.0947368	0.0947368	0.104651	0.313362
274727	46576	1014	22598	F_P18_M10	1067	0	1	3	205	206	831	74	0	0	65	0	9	0	0	A	A	AG	0.121622	0.121622	0.138462	0.370144
213671	28613	1046	22630	F_P13_F3	1067	0	1	2	216	217	831	51	0	0	3	0	46	0	2	G	G	AG	0.0980392	0.0980392	0.0652174	0.386735
279025	49383	1327	22911	F_P18_M10	1068	0	1	2	30	31	840	85	0	0	80	2	0	0	3	A	A	AT	0.0588235	0.0588235	0.0375	0.263307
213672	28614	1667	23251	F_G156_F5	1068	0	1	3	143	144	840	33	0	0	28	0	5	0	0	A	A	AG	0.151515	0.151515	0.178571	0.425328
213673	28614	1667	23251	F_P13_F3	1068	0	1	3	143	144	840	35	0	0	29	0	6	0	0	A	A	AG	0.171429	0.171429	0.206897	0.458144
213674	28614	1667	23251	F_P18_F9	1068	0	1	3	143	144	840	116	0	0	92	0	24	0	0	A	A	AG	0.206897	0.206897	0.26087	0.509816
213675	28614	1667	23251	F_P18_M10	1068	0	1	3	143	144	840	65	0	0	55	0	10	0	0	A	A	AG	0.153846	0.153846	0.181818	0.429323
274728	46577	1799	23383	F_P18_F9	1068	0	1	3	187	188	840	117	0	0	1	110	0	0	6	C	C	CT	0.0598291	0.0598291	0.0545455	0.251034
281990	51763	2349	23933	F_G156_F5	1070	0	1	3	64	65	228	39	0	0	33	0	0	0	6	A	A	AT	0.153846	0.153846	0.181818	0.429323
279042	49398	4747	26331	F_P18_M10	1071	0	1	3	57	58	2019	61	1	1	0	0	4	0	57	T	T	GT	0.0655738	0.0655738	0.0701754	0.242036
213822	28638	4648	26232	F_P13_F3	1071	0	1	3	90	91	2019	30	0	0	1	26	0	0	3	C	C	CT	0.133333	0.133333	0.115385	0.467652
19154	3082	4636	26220	F_G156_F5	1071	0	1	3	94	95	2019	39	0	0	6	33	0	0	0	A	C	AC	0.846154	0.153846	0.181818	0.429323
19155	3082	4636	26220	F_G86_F5	1071	0	1	3	94	95	2019	17	0	0	0	17	0	0	0	A	C	CC	1	0	0	0
19156	3082	4636	26220	F_G87_F9	1071	0	1	3	94	95	2019	20	0	0	2	18	0	0	0	A	C	AC	0.9	0.1	0.111111	0.325083
19157	3082	4636	26220	F_P13_F3	1071	0	1	3	94	95	2019	25	1	1	11	14	0	0	0	A	C	AC	0.56	0.44	0.785714	0.68593
19158	3082	4636	26220	F_P14_F9	1071	0	1	3	94	95	2019	21	0	0	6	15	0	0	0	A	C	AC	0.714286	0.285714	0.4	0.59827
19159	3082	4636	26220	F_P18_F9	1071	0	1	3	94	95	2019	108	0	0	53	55	0	0	0	A	C	AC	0.509259	0.490741	0.963636	0.692976
19160	3082	4636	26220	F_P18_M10	1071	0	1	3	94	95	2019	75	0	0	25	50	0	0	0	A	C	AC	0.666667	0.333333	0.5	0.636514
279041	49397	4560	26144	F_P18_M10	1071	0	1	1	120	121	2019	76	0	0	5	71	0	0	0	C	C	AC	0.0657895	0.0657895	0.0704225	0.242609
19152	3081	4546	26130	F_G86_F5	1071	0	1	3	124	125	2019	18	0	0	8	0	10	0	0	G	G	AG	0.444444	0.444444	0.8	0.686962
19153	3081	4546	26130	F_P18_M10	1071	0	1	3	124	125	2019	76	0	0	8	0	64	0	4	G	G	AG	0.157895	0.157895	0.125	0.536665
279039	49395	4547	26131	F_P18_M10	1071	0	1	2	124	125	2019	76	0	0	6	69	1	0	0	C	C	AC	0.0921053	0.0921053	0.0869565	0.345156
279040	49396	4548	26132	F_P18_M10	1071	0	1	1	124	125	2019	76	0	0	3	71	0	0	2	C	C	AC	0.0657895	0.0657895	0.0422535	0.286886
279037	49394	4531	26115	F_G156_F5	1071	0	1	3	129	130	2019	40	0	0	3	36	1	0	0	C	C	AC	0.1	0.1	0.0833333	0.381316
279038	49394	4531	26115	F_P18_M10	1071	0	1	3	129	130	2019	73	0	0	5	68	0	0	0	C	C	AC	0.0684932	0.0684932	0.0735294	0.249724
279036	49393	4501	26085	F_P18_M10	1071	0	1	3	139	140	2019	64	0	0	0	4	0	0	60	T	T	CT	0.0625	0.0625	0.0666667	0.233792
274743	46584	4473	26057	F_G85_F7	1071	0	1	1	149	150	2019	10	0	0	0	4	0	0	6	C	T	CT	0.6	0.4	0.666667	0.673012
274744	46584	4473	26057	F_G87_F9	1071	0	1	1	149	150	2019	19	0	0	0	15	0	0	4	C	C	CT	0.210526	0.210526	0.266667	0.514653
274745	46584	4473	26057	F_P18_F9	1071	0	1	1	149	150	2019	107	0	0	0	89	0	0	18	C	C	CT	0.168224	0.168224	0.202247	0.453059
274746	46584	4473	26057	F_P18_M10	1071	0	1	1	149	150	2019	61	1	1	0	53	0	0	8	C	C	CT	0.131148	0.131148	0.150943	0.388562
19144	3080	4456	26040	F_G156_F5	1071	0	1	3	154	155	2019	42	0	0	0	39	0	0	3	T	C	CT	0.928571	0.0714286	0.0769231	0.257319
19145	3080	4456	26040	F_G85_F7	1071	0	1	3	154	155	2019	10	0	0	0	10	0	0	0	T	C	CC	1	0	0	0
19146	3080	4456	26040	F_G86_F5	1071	0	1	3	154	155	2019	19	0	0	0	19	0	0	0	T	C	CC	1	0	0	0
19147	3080	4456	26040	F_G87_F9	1071	0	1	3	154	155	2019	19	0	0	0	17	0	0	2	T	C	CT	0.894737	0.105263	0.117647	0.336496
19148	3080	4456	26040	F_P13_F3	1071	0	1	3	154	155	2019	46	0	0	0	34	0	0	12	T	C	CT	0.73913	0.26087	0.352941	0.573964
19149	3080	4456	26040	F_P14_F9	1071	0	1	3	154	155	2019	19	0	0	0	16	0	0	3	T	C	CT	0.842105	0.157895	0.1875	0.436162
19150	3080	4456	26040	F_P18_F9	1071	0	1	3	154	155	2019	128	0	0	0	102	0	0	26	T	C	CT	0.796875	0.203125	0.254902	0.504704
19151	3080	4456	26040	F_P18_M10	1071	0	1	3	154	155	2019	81	0	0	0	72	0	0	9	T	C	CT	0.888889	0.111111	0.125	0.348832
279035	49392	4357	25941	F_P18_M10	1071	0	1	3	187	188	2019	90	0	0	83	7	0	0	0	A	A	AC	0.0777778	0.0777778	0.0843373	0.273308
279034	49391	4354	25938	F_P18_M10	1071	0	1	3	188	189	2019	91	0	0	7	0	84	0	0	G	G	AG	0.0769231	0.0769231	0.0833333	0.271189
279032	49389	4345	25929	F_P18_M10	1071	0	1	3	191	192	2019	92	0	0	0	6	0	0	86	T	T	CT	0.0652174	0.0652174	0.0697674	0.241088
279033	49390	4347	25931	F_P18_M10	1071	0	1	1	191	192	2019	92	0	0	0	6	85	0	1	G	G	CG	0.076087	0.076087	0.0705882	0.300311
279031	49388	4337	25921	F_P18_M10	1071	0	1	2	194	195	2019	94	0	0	1	87	0	0	6	C	C	CT	0.0744681	0.0744681	0.0689655	0.295587
279030	49387	4335	25919	F_P18_M10	1071	0	1	1	195	196	2019	90	0	0	84	0	6	0	0	A	A	AG	0.0666667	0.0666667	0.0714286	0.24493
213820	28637	4315	25899	F_P13_F3	1071	0	1	3	201	202	2019	36	0	0	0	0	23	0	13	G	G	GT	0.361111	0.361111	0.565217	0.654055
213821	28637	4315	25899	F_P18_F9	1071	0	1	3	201	202	2019	132	0	0	0	0	125	0	7	G	G	GT	0.0530303	0.0530303	0.056	0.207343
124708	14509	4186	25770	F_G156_F5	1071	0	1	3	244	245	2019	41	0	0	28	13	0	0	0	C	A	AC	0.682927	0.317073	0.464286	0.624644
124709	14509	4186	25770	F_P13_F3	1071	0	1	3	244	245	2019	37	0	0	10	27	0	0	0	C	C	AC	0.27027	0.27027	0.37037	0.583527
124710	14509	4186	25770	F_P13_M2	1071	0	1	3	244	245	2019	11	0	0	4	7	0	0	0	C	C	AC	0.363636	0.363636	0.571429	0.655482
124711	14509	4186	25770	F_P14_F9	1071	0	1	3	244	245	2019	23	0	1	6	17	0	0	0	C	C	AC	0.26087	0.26087	0.352941	0.573964
124712	14509	4186	25770	F_P18_F9	1071	0	1	3	244	245	2019	105	0	0	24	81	0	0	0	C	C	AC	0.228571	0.228571	0.296296	0.537544
124713	14509	4186	25770	F_P18_M10	1071	0	1	3	244	245	2019	66	0	0	16	50	0	0	0	C	C	AC	0.242424	0.242424	0.32	0.553858
281994	51767	4003	25587	F_G156_F5	1071	0	1	3	305	306	2019	44	0	0	0	0	40	0	4	G	G	GT	0.0909091	0.0909091	0.1	0.304636
124704	14508	3982	25566	F_P13_F3	1071	0	1	3	312	313	2019	46	0	0	15	0	31	0	0	G	G	AG	0.326087	0.326087	0.483871	0.631373
124705	14508	3982	25566	F_P14_F9	1071	0	1	3	312	313	2019	21	0	0	8	0	13	0	0	G	G	AG	0.380952	0.380952	0.615385	0.664528
124706	14508	3982	25566	F_P18_F9	1071	0	1	3	312	313	2019	96	0	0	18	0	78	0	0	G	G	AG	0.1875	0.1875	0.230769	0.482578
124707	14508	3982	25566	F_P18_M10	1071	0	1	3	312	313	2019	78	0	0	10	0	68	0	0	G	G	AG	0.128205	0.128205	0.147059	0.38296
213817	28636	3963	25547	F_P13_F3	1071	0	1	1	319	320	2019	42	0	0	15	27	0	0	0	C	C	AC	0.357143	0.357143	0.555556	0.651757
213818	28636	3963	25547	F_P18_F9	1071	0	1	1	319	320	2019	89	0	0	9	80	0	0	0	C	C	AC	0.101124	0.101124	0.1125	0.327545
213819	28636	3963	25547	F_P18_M10	1071	0	1	1	319	320	2019	78	0	0	7	71	0	0	0	C	C	AC	0.0897436	0.0897436	0.0985915	0.301944
256747	39189	3787	25371	F_P17_F5	1071	0	1	3	377	378	2019	11	1	1	0	11	0	0	0	T	C	CC	1	0	0	0
256745	39188	3784	25368	F_P13_F5	1071	0	1	3	378	379	2019	10	1	1	0	0	0	0	10	A	T	TT	1	0	0	0
256746	39188	3784	25368	F_P17_F5	1071	0	1	3	378	379	2019	12	1	1	0	0	0	0	12	A	T	TT	1	0	0	0
213810	28635	3769	25353	F_P13_F3	1071	0	1	3	383	384	2019	53	0	0	0	7	0	0	46	T	T	CT	0.132075	0.132075	0.152174	0.390313
213811	28635	3769	25353	F_P13_F5	1071	0	1	3	383	384	2019	15	1	1	0	15	0	0	0	T	C	CC	1	0	0	0
213812	28635	3769	25353	F_P13_M2	1071	0	1	3	383	384	2019	20	1	1	1	8	0	0	11	T	T	CT	0.45	0.45	0.727273	0.845113
213813	28635	3769	25353	F_P17_F5	1071	0	1	3	383	384	2019	33	1	1	0	33	0	0	0	T	C	CC	1	0	0	0
213814	28635	3769	25353	F_P18_F9	1071	0	1	3	383	384	2019	115	0	0	0	8	0	0	107	T	T	CT	0.0695652	0.0695652	0.0747664	0.252513
213815	28635	3769	25353	F_P18_M10	1071	0	1	3	383	384	2019	120	1	1	0	10	0	0	110	T	T	CT	0.0833333	0.0833333	0.0909091	0.286836
213816	28635	3769	25353	F_P9_F1	1071	0	1	3	383	384	2019	14	1	1	0	6	0	0	8	T	T	CT	0.428571	0.428571	0.75	0.682908
213801	28634	3760	25344	F_P13_F3	1071	0	1	3	386	387	2019	52	0	0	8	0	44	0	0	G	G	AG	0.153846	0.153846	0.181818	0.429323
213802	28634	3760	25344	F_P13_F5	1071	0	1	3	386	387	2019	16	1	1	16	0	0	0	0	G	A	AA	1	0	0	0
213803	28634	3760	25344	F_P13_M2	1071	0	1	3	386	387	2019	24	1	1	11	0	13	0	0	G	G	AG	0.458333	0.458333	0.846154	0.689671
213804	28634	3760	25344	F_P17_F1	1071	0	1	3	386	387	2019	10	1	1	10	0	0	0	0	G	A	AA	1	0	0	0
213805	28634	3760	25344	F_P17_F3	1071	0	1	3	386	387	2019	10	1	1	9	0	1	0	0	G	A	AG	0.9	0.1	0.111111	0.325083
213806	28634	3760	25344	F_P17_F5	1071	0	1	3	386	387	2019	45	1	1	45	0	0	0	0	G	A	AA	1	0	0	0
213807	28634	3760	25344	F_P18_F9	1071	0	1	3	386	387	2019	119	0	0	8	0	111	0	0	G	G	AG	0.0672269	0.0672269	0.0720721	0.246406
213808	28634	3760	25344	F_P18_M10	1071	0	1	3	386	387	2019	124	1	1	11	0	113	0	0	G	G	AG	0.0887097	0.0887097	0.0973451	0.299542
213809	28634	3760	25344	F_P9_F1	1071	0	1	3	386	387	2019	17	1	1	7	1	9	0	0	G	G	AG	0.470588	0.470588	0.777778	0.86872
213783	28632	3754	25338	F_P13_F3	1071	0	1	3	388	389	2019	54	0	0	46	0	0	0	8	A	A	AT	0.148148	0.148148	0.173913	0.419483
213784	28632	3754	25338	F_P13_F5	1071	0	1	3	388	389	2019	20	1	1	3	0	0	0	17	A	T	AT	0.85	0.15	0.176471	0.422709
213785	28632	3754	25338	F_P13_M2	1071	0	1	3	388	389	2019	26	1	1	14	0	0	0	12	A	A	AT	0.461538	0.461538	0.857143	0.690186
213786	28632	3754	25338	F_P17_F1	1071	0	1	3	388	389	2019	10	1	1	0	0	0	0	10	A	T	TT	1	0	0	0
213787	28632	3754	25338	F_P17_F3	1071	0	1	3	388	389	2019	10	1	1	1	0	0	0	9	A	T	AT	0.9	0.1	0.111111	0.325083
213788	28632	3754	25338	F_P17_F5	1071	0	1	3	388	389	2019	47	1	1	1	0	0	0	46	A	T	AT	0.978723	0.0212766	0.0217391	0.102967
213789	28632	3754	25338	F_P18_F9	1071	0	1	3	388	389	2019	122	0	0	114	0	0	0	8	A	A	AT	0.0655738	0.0655738	0.0701754	0.242036
213790	28632	3754	25338	F_P18_M10	1071	0	1	3	388	389	2019	127	1	1	114	0	0	0	13	A	A	AT	0.102362	0.102362	0.114035	0.330242
213791	28632	3754	25338	F_P9_F1	1071	0	1	3	388	389	2019	18	1	1	10	1	0	0	7	A	A	AT	0.444444	0.444444	0.7	0.854415
213792	28633	3756	25340	F_P13_F3	1071	0	1	1	388	389	2019	54	0	0	10	0	0	0	44	T	T	AT	0.185185	0.185185	0.227273	0.479166
213793	28633	3756	25340	F_P13_F5	1071	0	1	1	388	389	2019	20	1	1	17	0	0	0	3	T	A	AT	0.85	0.15	0.176471	0.422709
213794	28633	3756	25340	F_P13_M2	1071	0	1	1	388	389	2019	25	1	1	11	0	0	0	14	T	T	AT	0.44	0.44	0.785714	0.68593
213795	28633	3756	25340	F_P17_F1	1071	0	1	1	388	389	2019	10	1	1	10	0	0	0	0	T	A	AA	1	0	0	0
213796	28633	3756	25340	F_P17_F3	1071	0	1	1	388	389	2019	10	1	1	9	0	0	0	1	T	A	AT	0.9	0.1	0.111111	0.325083
213797	28633	3756	25340	F_P17_F5	1071	0	1	1	388	389	2019	47	1	1	46	0	0	0	1	T	A	AT	0.978723	0.0212766	0.0217391	0.102967
213798	28633	3756	25340	F_P18_F9	1071	0	1	1	388	389	2019	121	0	0	9	0	0	0	112	T	T	AT	0.0743802	0.0743802	0.0803571	0.264824
213799	28633	3756	25340	F_P18_M10	1071	0	1	1	388	389	2019	128	1	1	12	0	0	0	116	T	T	AT	0.09375	0.09375	0.103448	0.311129
213800	28633	3756	25340	F_P9_F1	1071	0	1	1	388	389	2019	18	1	1	7	0	1	0	10	T	T	AT	0.444444	0.444444	0.7	0.854415
213774	28631	3742	25326	F_P13_F3	1071	0	1	3	392	393	2019	55	0	0	46	0	9	0	0	A	A	AG	0.163636	0.163636	0.195652	0.445651
213775	28631	3742	25326	F_P13_F5	1071	0	1	3	392	393	2019	21	1	1	0	0	21	0	0	A	G	GG	1	0	0	0
213776	28631	3742	25326	F_P13_M2	1071	0	1	3	392	393	2019	27	1	1	14	0	13	0	0	A	A	AG	0.481481	0.481481	0.928571	0.692461
213777	28631	3742	25326	F_P17_F1	1071	0	1	3	392	393	2019	13	1	1	0	0	13	0	0	A	G	GG	1	0	0	0
213778	28631	3742	25326	F_P17_F3	1071	0	1	3	392	393	2019	13	1	1	2	0	11	0	0	A	G	AG	0.846154	0.153846	0.181818	0.429323
213779	28631	3742	25326	F_P17_F5	1071	0	1	3	392	393	2019	51	1	1	0	0	51	0	0	A	G	GG	1	0	0	0
213780	28631	3742	25326	F_P18_F9	1071	0	1	3	392	393	2019	126	0	0	114	0	12	0	0	A	A	AG	0.0952381	0.0952381	0.105263	0.314492
213781	28631	3742	25326	F_P18_M10	1071	0	1	3	392	393	2019	132	1	1	119	0	13	0	0	A	A	AG	0.0984848	0.0984848	0.109244	0.321741
213782	28631	3742	25326	F_P9_F1	1071	0	1	3	392	393	2019	19	1	1	9	0	10	0	0	A	G	AG	0.526316	0.473684	0.9	0.691761
213765	28630	3733	25317	F_P13_F3	1071	0	1	3	395	396	2019	54	0	0	0	0	10	0	44	T	T	GT	0.185185	0.185185	0.227273	0.479166
213766	28630	3733	25317	F_P13_F5	1071	0	1	3	395	396	2019	23	1	1	0	0	23	0	0	T	G	GG	1	0	0	0
213767	28630	3733	25317	F_P13_M2	1071	0	1	3	395	396	2019	26	1	1	0	0	13	0	13	T	G	GT	0.5	0.5	1	0.693147
213768	28630	3733	25317	F_P17_F1	1071	0	1	3	395	396	2019	13	1	1	0	0	13	0	0	T	G	GG	1	0	0	0
213769	28630	3733	25317	F_P17_F3	1071	0	1	3	395	396	2019	13	1	1	0	0	11	0	2	T	G	GT	0.846154	0.153846	0.181818	0.429323
213770	28630	3733	25317	F_P17_F5	1071	0	1	3	395	396	2019	56	1	1	0	0	56	0	0	T	G	GG	1	0	0	0
213771	28630	3733	25317	F_P18_F9	1071	0	1	3	395	396	2019	119	0	0	0	0	12	0	107	T	T	GT	0.10084	0.10084	0.11215	0.326925
213772	28630	3733	25317	F_P18_M10	1071	0	1	3	395	396	2019	120	1	1	0	0	15	0	105	T	T	GT	0.125	0.125	0.142857	0.37677
213773	28630	3733	25317	F_P9_F1	1071	0	1	3	395	396	2019	20	1	1	0	0	12	0	8	T	G	GT	0.6	0.4	0.666667	0.673012
274740	46583	3715	25299	F_G156_F5	1071	0	1	3	401	402	2019	33	0	0	0	5	0	0	28	T	T	CT	0.151515	0.151515	0.178571	0.425328
274741	46583	3715	25299	F_P18_F9	1071	0	1	3	401	402	2019	111	0	0	0	9	0	0	102	T	T	CT	0.0810811	0.0810811	0.0882353	0.281402
274742	46583	3715	25299	F_P18_M10	1071	0	1	3	401	402	2019	105	1	0	0	6	0	0	99	T	T	CT	0.0571429	0.0571429	0.0606061	0.219033
213756	28629	3712	25296	F_P13_F3	1071	0	1	3	402	403	2019	54	0	0	43	0	0	0	11	A	A	AT	0.203704	0.203704	0.255814	0.505494
213757	28629	3712	25296	F_P13_F5	1071	0	1	3	402	403	2019	23	1	1	0	0	0	0	23	A	T	TT	1	0	0	0
213758	28629	3712	25296	F_P13_M2	1071	0	1	3	402	403	2019	27	1	1	13	0	0	0	14	A	T	AT	0.518519	0.481481	0.928571	0.692461
213759	28629	3712	25296	F_P17_F1	1071	0	1	3	402	403	2019	13	1	1	0	0	0	0	13	A	T	TT	1	0	0	0
213760	28629	3712	25296	F_P17_F3	1071	0	1	3	402	403	2019	14	1	1	2	0	0	0	12	A	T	AT	0.857143	0.142857	0.166667	0.410116
213761	28629	3712	25296	F_P17_F5	1071	0	1	3	402	403	2019	60	1	1	0	0	0	0	60	A	T	TT	1	0	0	0
213762	28629	3712	25296	F_P18_F9	1071	0	1	3	402	403	2019	109	0	0	95	0	0	0	14	A	A	AT	0.12844	0.12844	0.147368	0.383411
213763	28629	3712	25296	F_P18_M10	1071	0	1	3	402	403	2019	106	1	0	91	0	0	0	15	A	A	AT	0.141509	0.141509	0.164835	0.407694
213764	28629	3712	25296	F_P9_F1	1071	0	1	3	402	403	2019	20	1	1	7	0	0	0	13	A	T	AT	0.65	0.35	0.538462	0.647447
213747	28628	3706	25290	F_P13_F3	1071	0	1	3	404	405	2019	54	0	0	43	0	11	0	0	A	A	AG	0.203704	0.203704	0.255814	0.505494
213748	28628	3706	25290	F_P13_F5	1071	0	1	3	404	405	2019	23	1	1	0	0	23	0	0	A	G	GG	1	0	0	0
213749	28628	3706	25290	F_P13_M2	1071	0	1	3	404	405	2019	27	1	1	13	0	14	0	0	A	G	AG	0.518519	0.481481	0.928571	0.692461
213750	28628	3706	25290	F_P17_F1	1071	0	1	3	404	405	2019	13	1	1	0	0	13	0	0	A	G	GG	1	0	0	0
213751	28628	3706	25290	F_P17_F3	1071	0	1	3	404	405	2019	14	1	1	2	0	12	0	0	A	G	AG	0.857143	0.142857	0.166667	0.410116
213752	28628	3706	25290	F_P17_F5	1071	0	1	3	404	405	2019	60	1	1	0	0	60	0	0	A	G	GG	1	0	0	0
213753	28628	3706	25290	F_P18_F9	1071	0	1	3	404	405	2019	113	0	0	99	0	14	0	0	A	A	AG	0.123894	0.123894	0.141414	0.374612
213754	28628	3706	25290	F_P18_M10	1071	0	1	3	404	405	2019	104	1	0	89	0	15	0	0	A	A	AG	0.144231	0.144231	0.168539	0.41257
213755	28628	3706	25290	F_P9_F1	1071	0	1	3	404	405	2019	21	1	1	8	0	13	0	0	A	G	AG	0.619048	0.380952	0.615385	0.664528
213738	28627	3697	25281	F_P13_F3	1071	0	1	3	407	408	2019	52	0	0	0	11	0	0	41	T	T	CT	0.211538	0.211538	0.268293	0.515988
213739	28627	3697	25281	F_P13_F5	1071	0	1	3	407	408	2019	23	1	1	0	23	0	0	0	T	C	CC	1	0	0	0
213740	28627	3697	25281	F_P13_M2	1071	0	1	3	407	408	2019	25	1	1	0	14	0	0	11	T	C	CT	0.56	0.44	0.785714	0.68593
213741	28627	3697	25281	F_P17_F1	1071	0	1	3	407	408	2019	13	1	1	0	13	0	0	0	T	C	CC	1	0	0	0
213742	28627	3697	25281	F_P17_F3	1071	0	1	3	407	408	2019	14	1	1	0	12	0	0	2	T	C	CT	0.857143	0.142857	0.166667	0.410116
213743	28627	3697	25281	F_P17_F5	1071	0	1	3	407	408	2019	60	1	1	0	60	0	0	0	T	C	CC	1	0	0	0
213744	28627	3697	25281	F_P18_F9	1071	0	1	3	407	408	2019	123	0	0	0	14	0	0	109	T	T	CT	0.113821	0.113821	0.12844	0.354431
213745	28627	3697	25281	F_P18_M10	1071	0	1	3	407	408	2019	109	1	0	0	15	0	0	94	T	T	CT	0.137615	0.137615	0.159574	0.40061
213746	28627	3697	25281	F_P9_F1	1071	0	1	3	407	408	2019	21	1	1	0	13	0	0	8	T	C	CT	0.619048	0.380952	0.615385	0.664528
124693	14507	3694	25278	F_G156_F5	1071	0	1	3	408	409	2019	34	0	0	6	28	0	0	0	C	C	AC	0.176471	0.176471	0.214286	0.465999
124694	14507	3694	25278	F_P13_F3	1071	0	1	3	408	409	2019	50	0	0	30	20	0	0	0	C	A	AC	0.6	0.4	0.666667	0.673012
124695	14507	3694	25278	F_P13_F5	1071	0	1	3	408	409	2019	23	1	1	23	0	0	0	0	C	A	AA	1	0	0	0
124696	14507	3694	25278	F_P13_M2	1071	0	1	3	408	409	2019	25	1	1	16	9	0	0	0	C	A	AC	0.64	0.36	0.5625	0.653418
124697	14507	3694	25278	F_P14_F9	1071	0	1	3	408	409	2019	21	0	0	6	15	0	0	0	C	C	AC	0.285714	0.285714	0.4	0.59827
124698	14507	3694	25278	F_P17_F1	1071	0	1	3	408	409	2019	13	1	1	13	0	0	0	0	C	A	AA	1	0	0	0
124699	14507	3694	25278	F_P17_F3	1071	0	1	3	408	409	2019	14	1	1	13	1	0	0	0	C	A	AC	0.928571	0.0714286	0.0769231	0.257319
124700	14507	3694	25278	F_P17_F5	1071	0	1	3	408	409	2019	60	1	1	60	0	0	0	0	C	A	AA	1	0	0	0
124701	14507	3694	25278	F_P18_F9	1071	0	1	3	408	409	2019	122	0	0	26	96	0	0	0	C	C	AC	0.213115	0.213115	0.270833	0.518054
124702	14507	3694	25278	F_P18_M10	1071	0	1	3	408	409	2019	110	1	0	29	81	0	0	0	C	C	AC	0.263636	0.263636	0.358025	0.576826
124703	14507	3694	25278	F_P9_F1	1071	0	1	3	408	409	2019	22	1	1	15	7	0	0	0	C	A	AC	0.681818	0.318182	0.466667	0.625491
213729	28626	3691	25275	F_P13_F3	1071	0	1	3	409	410	2019	50	0	0	39	11	0	0	0	A	A	AC	0.22	0.22	0.282051	0.526908
213730	28626	3691	25275	F_P13_F5	1071	0	1	3	409	410	2019	23	1	1	0	23	0	0	0	A	C	CC	1	0	0	0
213731	28626	3691	25275	F_P13_M2	1071	0	1	3	409	410	2019	25	1	1	11	14	0	0	0	A	C	AC	0.56	0.44	0.785714	0.68593
213732	28626	3691	25275	F_P17_F1	1071	0	1	3	409	410	2019	13	1	1	0	13	0	0	0	A	C	CC	1	0	0	0
213733	28626	3691	25275	F_P17_F3	1071	0	1	3	409	410	2019	14	1	1	2	12	0	0	0	A	C	AC	0.857143	0.142857	0.166667	0.410116
213734	28626	3691	25275	F_P17_F5	1071	0	1	3	409	410	2019	60	1	1	0	60	0	0	0	A	C	CC	1	0	0	0
213735	28626	3691	25275	F_P18_F9	1071	0	1	3	409	410	2019	119	0	0	105	14	0	0	0	A	A	AC	0.117647	0.117647	0.133333	0.362211
213736	28626	3691	25275	F_P18_M10	1071	0	1	3	409	410	2019	110	1	0	95	15	0	0	0	A	A	AC	0.136364	0.136364	0.157895	0.398307
213737	28626	3691	25275	F_P9_F1	1071	0	1	3	409	410	2019	22	1	1	9	13	0	0	0	A	C	AC	0.590909	0.409091	0.692308	0.676526
213720	28625	3688	25272	F_P13_F3	1071	0	1	3	410	411	2019	50	0	0	39	0	0	0	11	A	A	AT	0.22	0.22	0.282051	0.526908
213721	28625	3688	25272	F_P13_F5	1071	0	1	3	410	411	2019	23	1	1	0	0	0	0	23	A	T	TT	1	0	0	0
213722	28625	3688	25272	F_P13_M2	1071	0	1	3	410	411	2019	24	1	1	10	0	0	0	14	A	T	AT	0.583333	0.416667	0.714286	0.679193
213723	28625	3688	25272	F_P17_F1	1071	0	1	3	410	411	2019	13	1	1	0	0	0	0	13	A	T	TT	1	0	0	0
213724	28625	3688	25272	F_P17_F3	1071	0	1	3	410	411	2019	14	1	1	2	0	0	0	12	A	T	AT	0.857143	0.142857	0.166667	0.410116
213725	28625	3688	25272	F_P17_F5	1071	0	1	3	410	411	2019	60	1	1	0	0	0	0	60	A	T	TT	1	0	0	0
213726	28625	3688	25272	F_P18_F9	1071	0	1	3	410	411	2019	119	0	0	105	0	0	0	14	A	A	AT	0.117647	0.117647	0.133333	0.362211
213727	28625	3688	25272	F_P18_M10	1071	0	1	3	410	411	2019	110	1	0	95	0	0	0	15	A	A	AT	0.136364	0.136364	0.157895	0.398307
213728	28625	3688	25272	F_P9_F1	1071	0	1	3	410	411	2019	23	1	1	10	0	0	0	13	A	T	AT	0.565217	0.434783	0.769231	0.684616
213711	28624	3682	25266	F_P13_F3	1071	0	1	3	412	413	2019	48	0	0	11	0	0	0	37	T	T	AT	0.229167	0.229167	0.297297	0.538267
213712	28624	3682	25266	F_P13_F5	1071	0	1	3	412	413	2019	23	1	1	23	0	0	0	0	T	A	AA	1	0	0	0
213713	28624	3682	25266	F_P13_M2	1071	0	1	3	412	413	2019	24	1	1	14	0	0	0	10	T	A	AT	0.583333	0.416667	0.714286	0.679193
213714	28624	3682	25266	F_P17_F1	1071	0	1	3	412	413	2019	13	1	1	13	0	0	0	0	T	A	AA	1	0	0	0
213715	28624	3682	25266	F_P17_F3	1071	0	1	3	412	413	2019	15	1	1	12	0	0	0	3	T	A	AT	0.8	0.2	0.25	0.500402
213716	28624	3682	25266	F_P17_F5	1071	0	1	3	412	413	2019	60	1	1	60	0	0	0	0	T	A	AA	1	0	0	0
213717	28624	3682	25266	F_P18_F9	1071	0	1	3	412	413	2019	117	0	0	14	0	0	0	103	T	T	AT	0.119658	0.119658	0.135922	0.366243
213718	28624	3682	25266	F_P18_M10	1071	0	1	3	412	413	2019	108	1	0	15	0	0	0	93	T	T	AT	0.138889	0.138889	0.16129	0.402941
213719	28624	3682	25266	F_P9_F1	1071	0	1	3	412	413	2019	24	1	1	13	0	0	0	11	T	A	AT	0.541667	0.458333	0.846154	0.689671
213702	28623	3679	25263	F_P13_F3	1071	0	1	3	413	414	2019	49	0	0	11	0	0	0	38	T	T	AT	0.22449	0.22449	0.289474	0.532532
213703	28623	3679	25263	F_P13_F5	1071	0	1	3	413	414	2019	23	1	1	23	0	0	0	0	T	A	AA	1	0	0	0
213704	28623	3679	25263	F_P13_M2	1071	0	1	3	413	414	2019	24	1	1	14	0	0	0	10	T	A	AT	0.583333	0.416667	0.714286	0.679193
213705	28623	3679	25263	F_P17_F1	1071	0	1	3	413	414	2019	13	1	1	13	0	0	0	0	T	A	AA	1	0	0	0
213706	28623	3679	25263	F_P17_F3	1071	0	1	3	413	414	2019	15	1	1	12	0	0	0	3	T	A	AT	0.8	0.2	0.25	0.500402
213707	28623	3679	25263	F_P17_F5	1071	0	1	3	413	414	2019	60	1	1	60	0	0	0	0	T	A	AA	1	0	0	0
213708	28623	3679	25263	F_P18_F9	1071	0	1	3	413	414	2019	117	0	0	14	0	0	0	103	T	T	AT	0.119658	0.119658	0.135922	0.366243
213709	28623	3679	25263	F_P18_M10	1071	0	1	3	413	414	2019	110	1	0	15	0	0	0	95	T	T	AT	0.136364	0.136364	0.157895	0.398307
213710	28623	3679	25263	F_P9_F1	1071	0	1	3	413	414	2019	24	1	1	13	0	0	0	11	T	A	AT	0.541667	0.458333	0.846154	0.689671
213698	28622	3619	25203	F_P13_F3	1071	0	1	3	433	434	2019	49	0	0	0	0	44	0	5	G	G	GT	0.102041	0.102041	0.113636	0.329544
213699	28622	3619	25203	F_P13_M2	1071	0	1	3	433	434	2019	12	0	0	0	0	7	0	5	G	G	GT	0.416667	0.416667	0.714286	0.679193
213700	28622	3619	25203	F_P17_F5	1071	0	1	3	433	434	2019	30	1	1	0	0	0	0	30	G	T	TT	1	0	0	0
213701	28622	3619	25203	F_P9_F1	1071	0	1	3	433	434	2019	22	1	1	0	0	14	0	8	G	G	GT	0.363636	0.363636	0.571429	0.655482
256743	39187	3610	25194	F_P17_F5	1071	0	1	3	436	437	2019	15	1	1	0	0	15	0	0	A	G	GG	1	0	0	0
256744	39187	3610	25194	F_P9_F1	1071	0	1	3	436	437	2019	22	1	1	16	0	6	0	0	A	A	AG	0.272727	0.272727	0.375	0.585953
256739	39185	3604	25188	F_P17_F5	1071	0	1	3	438	439	2019	13	1	1	13	0	0	0	0	C	A	AA	1	0	0	0
256740	39185	3604	25188	F_P18_F9	1071	0	1	3	438	439	2019	115	0	0	6	109	0	0	0	C	C	AC	0.0521739	0.0521739	0.0550459	0.204867
256741	39185	3604	25188	F_P9_F1	1071	0	1	3	438	439	2019	20	1	1	4	16	0	0	0	C	C	AC	0.2	0.2	0.25	0.500402
256742	39186	3606	25190	F_P17_F5	1071	0	1	1	438	439	2019	14	1	1	0	0	14	0	0	A	G	GG	1	0	0	0
256738	39184	3592	25176	F_P17_F5	1071	0	1	3	442	443	2019	11	1	1	11	0	0	0	0	T	A	AA	1	0	0	0
274738	46582	3514	25098	F_N29_F5	1071	0	1	3	468	469	2019	15	1	1	0	5	0	0	10	T	T	CT	0.333333	0.333333	0.5	0.636514
274739	46582	3514	25098	F_P18_F9	1071	0	1	3	468	469	2019	116	0	0	0	8	0	0	108	T	T	CT	0.0689655	0.0689655	0.0740741	0.250955
213695	28621	3433	25017	F_P13_F3	1071	0	1	3	495	496	2019	48	0	0	0	18	0	0	30	T	T	CT	0.375	0.375	0.6	0.661563
213696	28621	3433	25017	F_P18_F9	1071	0	1	3	495	496	2019	121	0	0	0	11	0	0	110	T	T	CT	0.0909091	0.0909091	0.1	0.304636
213697	28621	3433	25017	F_P18_M10	1071	0	1	3	495	496	2019	92	0	0	0	10	0	0	82	T	T	CT	0.108696	0.108696	0.121951	0.34378
124689	14506	3430	25014	F_P13_F3	1071	0	1	3	496	497	2019	45	0	0	0	16	0	0	29	T	T	CT	0.355556	0.355556	0.551724	0.650818
124690	14506	3430	25014	F_P14_F9	1071	0	1	3	496	497	2019	16	0	0	0	4	0	0	12	T	T	CT	0.25	0.25	0.333333	0.562335
124691	14506	3430	25014	F_P18_F9	1071	0	1	3	496	497	2019	121	0	0	0	11	0	0	110	T	T	CT	0.0909091	0.0909091	0.1	0.304636
124692	14506	3430	25014	F_P18_M10	1071	0	1	3	496	497	2019	89	0	0	0	9	0	0	80	T	T	CT	0.101124	0.101124	0.1125	0.327545
279028	49386	3432	25016	F_G156_F5	1071	0	1	1	496	497	2019	46	0	0	0	26	0	0	20	C	C	CT	0.434783	0.434783	0.769231	0.684616
279029	49386	3432	25016	F_P18_M10	1071	0	1	1	496	497	2019	93	0	0	4	87	0	0	2	C	C	AC	0.0645161	0.0645161	0.045977	0.280283
281993	51766	3352	24936	F_G156_F5	1071	0	1	3	522	523	2019	50	1	1	31	0	19	0	0	A	A	AG	0.38	0.38	0.612903	0.664064
19136	3079	3349	24933	F_G156_F5	1071	0	1	3	523	524	2019	51	1	1	0	0	44	0	7	T	G	GT	0.862745	0.137255	0.159091	0.399949
19137	3079	3349	24933	F_G86_F5	1071	0	1	3	523	524	2019	24	1	1	0	0	24	0	0	T	G	GG	1	0	0	0
19138	3079	3349	24933	F_N29_F5	1071	0	1	3	523	524	2019	11	0	0	0	0	11	0	0	T	G	GG	1	0	0	0
19139	3079	3349	24933	F_P13_F3	1071	0	1	3	523	524	2019	46	0	0	0	0	16	0	30	T	T	GT	0.347826	0.347826	0.533333	0.646091
19140	3079	3349	24933	F_P13_M2	1071	0	1	3	523	524	2019	10	0	0	0	0	6	0	4	T	G	GT	0.6	0.4	0.666667	0.673012
19141	3079	3349	24933	F_P14_F9	1071	0	1	3	523	524	2019	18	0	0	0	0	13	0	5	T	G	GT	0.722222	0.277778	0.384615	0.590842
19142	3079	3349	24933	F_P18_F9	1071	0	1	3	523	524	2019	129	0	0	0	0	75	0	54	T	G	GT	0.581395	0.418605	0.72	0.679838
19143	3079	3349	24933	F_P18_M10	1071	0	1	3	523	524	2019	88	0	0	0	0	61	0	27	T	G	GT	0.693182	0.306818	0.442623	0.616531
19128	3078	3345	24929	F_G156_F5	1071	0	1	1	525	526	2019	49	1	1	7	42	0	0	0	A	C	AC	0.857143	0.142857	0.166667	0.410116
19129	3078	3345	24929	F_G86_F5	1071	0	1	1	525	526	2019	22	1	1	0	22	0	0	0	A	C	CC	1	0	0	0
19130	3078	3345	24929	F_N29_F5	1071	0	1	1	525	526	2019	10	0	0	0	10	0	0	0	A	C	CC	1	0	0	0
19131	3078	3345	24929	F_P13_F3	1071	0	1	1	525	526	2019	43	0	0	30	13	0	0	0	A	A	AC	0.302326	0.302326	0.433333	0.612822
19132	3078	3345	24929	F_P13_M2	1071	0	1	1	525	526	2019	10	0	0	4	6	0	0	0	A	C	AC	0.6	0.4	0.666667	0.673012
19133	3078	3345	24929	F_P14_F9	1071	0	1	1	525	526	2019	18	0	0	5	13	0	0	0	A	C	AC	0.722222	0.277778	0.384615	0.590842
19134	3078	3345	24929	F_P18_F9	1071	0	1	1	525	526	2019	127	0	0	54	73	0	0	0	A	C	AC	0.574803	0.425197	0.739726	0.681914
19135	3078	3345	24929	F_P18_M10	1071	0	1	1	525	526	2019	85	0	0	27	58	0	0	0	A	C	AC	0.682353	0.317647	0.465517	0.625083
19127	3077	3319	24903	F_G86_F5	1071	0	1	3	533	534	2019	23	1	1	4	0	19	0	0	G	G	AG	0.173913	0.173913	0.210526	0.462037
124683	14505	3304	24888	F_G156_F5	1071	0	1	3	538	539	2019	44	0	0	8	0	0	0	36	T	T	AT	0.181818	0.181818	0.222222	0.474139
124684	14505	3304	24888	F_G87_F9	1071	0	1	3	538	539	2019	13	0	0	12	0	0	0	1	T	A	AT	0.923077	0.0769231	0.0833333	0.271189
124685	14505	3304	24888	F_P13_F3	1071	0	1	3	538	539	2019	36	0	0	13	0	0	0	23	T	T	AT	0.361111	0.361111	0.565217	0.654055
124686	14505	3304	24888	F_P14_F9	1071	0	1	3	538	539	2019	16	0	0	6	0	0	0	10	T	T	AT	0.375	0.375	0.6	0.661563
124687	14505	3304	24888	F_P18_F9	1071	0	1	3	538	539	2019	143	0	0	56	0	0	0	87	T	T	AT	0.391608	0.391608	0.643678	0.669462
124688	14505	3304	24888	F_P18_M10	1071	0	1	3	538	539	2019	80	0	0	22	0	0	0	58	T	T	AT	0.275	0.275	0.37931	0.588169
274736	46581	3274	24858	F_P18_F9	1071	0	1	3	548	549	2019	137	0	0	0	12	0	0	125	T	T	CT	0.0875912	0.0875912	0.096	0.296929
274737	46581	3274	24858	F_P18_M10	1071	0	1	3	548	549	2019	80	0	0	0	10	1	0	69	T	T	CT	0.1375	0.1375	0.144928	0.442287
124679	14504	3181	24765	F_G87_F9	1071	0	1	3	579	580	2019	22	0	0	0	5	0	0	17	C	T	CT	0.772727	0.227273	0.294118	0.53596
124680	14504	3181	24765	F_P14_F9	1071	0	1	3	579	580	2019	25	1	1	0	18	0	0	7	C	C	CT	0.28	0.28	0.388889	0.592953
124681	14504	3181	24765	F_P18_F9	1071	0	1	3	579	580	2019	137	0	0	0	109	0	0	28	C	C	CT	0.20438	0.20438	0.256881	0.506414
124682	14504	3181	24765	F_P18_M10	1071	0	1	3	579	580	2019	88	0	0	0	81	0	0	7	C	C	CT	0.0795455	0.0795455	0.0864198	0.277658
213694	28620	3112	24696	F_P13_F3	1071	0	1	3	602	603	2019	42	0	0	0	0	28	0	14	G	G	GT	0.333333	0.333333	0.5	0.636514
279027	49385	3064	24648	F_P18_M10	1071	0	1	3	618	619	2019	85	0	0	10	0	0	0	75	T	T	AT	0.117647	0.117647	0.133333	0.362211
281992	51765	3046	24630	F_G156_F5	1071	0	1	3	624	625	2019	31	0	0	18	0	0	0	13	A	A	AT	0.419355	0.419355	0.722222	0.680083
19126	3076	2935	24519	F_G86_F5	1071	0	1	3	661	662	2019	10	0	0	6	0	4	0	0	G	A	AG	0.6	0.4	0.666667	0.673012
281991	51764	2929	24513	F_G156_F5	1071	0	1	3	663	664	2019	34	0	0	16	1	17	0	0	G	G	AG	0.5	0.5	0.941176	0.805006
19185	3086	5539	27123	F_G86_F5	1072	0	1	1	37	38	1254	17	0	0	0	0	5	0	12	G	T	GT	0.705882	0.294118	0.416667	0.605797
19186	3086	5539	27123	F_N69_F5	1072	0	1	1	37	38	1254	12	1	1	0	0	7	0	5	G	G	GT	0.416667	0.416667	0.714286	0.679193
213846	28644	5553	27137	F_P13_F3	1072	0	1	3	41	42	1254	30	0	0	0	10	0	0	20	T	T	CT	0.333333	0.333333	0.5	0.636514
213847	28644	5553	27137	F_P18_F9	1072	0	1	3	41	42	1254	124	0	0	1	14	0	0	109	T	T	CT	0.120968	0.120968	0.12844	0.398477
213848	28644	5553	27137	F_P18_M10	1072	0	1	3	41	42	1254	98	0	0	0	19	0	0	79	T	T	CT	0.193878	0.193878	0.240506	0.491797
213849	28645	5565	27149	F_G156_F5	1072	0	1	3	45	46	1254	26	0	0	0	22	4	0	0	C	C	CG	0.153846	0.153846	0.181818	0.429323
213850	28645	5565	27149	F_P13_F3	1072	0	1	3	45	46	1254	28	1	1	0	20	8	0	0	C	C	CG	0.285714	0.285714	0.4	0.59827
213851	28645	5565	27149	F_P18_F9	1072	0	1	3	45	46	1254	122	0	0	0	93	29	0	0	C	C	CG	0.237705	0.237705	0.311828	0.54842
213852	28645	5565	27149	F_P18_M10	1072	0	1	3	45	46	1254	96	0	0	0	81	15	0	0	C	C	CG	0.15625	0.15625	0.185185	0.433399
274751	46586	5695	27279	F_P18_F9	1072	0	1	1	89	90	1254	114	0	0	9	105	0	0	0	C	C	AC	0.0789474	0.0789474	0.0857143	0.276191
274752	46586	5695	27279	F_P18_M10	1072	0	1	1	89	90	1254	86	0	0	5	81	0	0	0	C	C	AC	0.0581395	0.0581395	0.0617284	0.221817
274753	46587	5703	27287	F_P18_F9	1072	0	1	3	91	92	1254	104	0	0	9	0	95	0	0	G	G	AG	0.0865385	0.0865385	0.0947368	0.294455
274754	46587	5703	27287	F_P18_M10	1072	0	1	3	91	92	1254	80	0	0	4	0	75	0	1	G	G	AG	0.0625	0.0625	0.0533333	0.265067
274755	46588	5736	27320	F_P18_F9	1072	0	1	3	102	103	1254	112	0	0	104	1	7	0	0	A	A	AG	0.0714286	0.0714286	0.0673077	0.284231
213853	28646	5739	27323	F_P13_F3	1072	0	1	3	103	104	1254	43	0	0	30	0	13	0	0	A	A	AG	0.302326	0.302326	0.433333	0.612822
213854	28646	5739	27323	F_P18_F9	1072	0	1	3	103	104	1254	104	0	0	92	1	11	0	0	A	A	AG	0.115385	0.115385	0.119565	0.390724
213855	28646	5739	27323	F_P18_M10	1072	0	1	3	103	104	1254	73	0	0	63	0	10	0	0	A	A	AG	0.136986	0.136986	0.15873	0.399455
281996	51769	5754	27338	F_G156_F5	1072	0	1	3	108	109	1254	20	1	1	8	12	0	0	0	C	C	AC	0.4	0.4	0.666667	0.673012
19187	3087	5755	27339	F_G156_F5	1072	0	1	1	109	110	1254	20	1	1	0	4	0	0	16	C	T	CT	0.8	0.2	0.25	0.500402
19188	3087	5755	27339	F_G85_F7	1072	0	1	1	109	110	1254	14	1	1	0	0	0	0	14	C	T	TT	1	0	0	0
19189	3087	5755	27339	F_G86_F5	1072	0	1	1	109	110	1254	20	0	0	0	6	0	0	14	C	T	CT	0.7	0.3	0.428571	0.610864
19190	3087	5755	27339	F_G87_F9	1072	0	1	1	109	110	1254	25	0	0	0	2	0	0	23	C	T	CT	0.92	0.08	0.0869565	0.278769
19191	3087	5755	27339	F_P13_F3	1072	0	1	1	109	110	1254	43	0	0	0	30	0	0	13	C	C	CT	0.302326	0.302326	0.433333	0.612822
19192	3087	5755	27339	F_P14_F9	1072	0	1	1	109	110	1254	18	0	0	0	7	0	0	11	C	T	CT	0.611111	0.388889	0.636364	0.668248
19193	3087	5755	27339	F_P18_F9	1072	0	1	1	109	110	1254	105	0	0	0	60	0	0	45	C	C	CT	0.428571	0.428571	0.75	0.682908
19194	3087	5755	27339	F_P18_M10	1072	0	1	1	109	110	1254	73	0	0	0	43	0	0	30	C	C	CT	0.410959	0.410959	0.697674	0.677206
274756	46589	5794	27378	F_P18_F9	1072	0	1	1	122	123	1254	97	0	0	9	88	0	0	0	C	C	AC	0.0927835	0.0927835	0.102273	0.308931
213856	28647	5799	27383	F_P13_F3	1072	0	1	3	123	124	1254	40	0	0	36	4	0	0	0	A	A	AC	0.1	0.1	0.111111	0.325083
213857	28647	5799	27383	F_P18_F9	1072	0	1	3	123	124	1254	100	0	0	83	17	0	0	0	A	A	AC	0.17	0.17	0.204819	0.455886
213858	28647	5799	27383	F_P18_M10	1072	0	1	3	123	124	1254	63	0	0	51	12	0	0	0	A	A	AC	0.190476	0.190476	0.235294	0.486913
274757	46590	5847	27431	F_N29_F5	1072	0	1	3	139	140	1254	10	0	0	6	0	0	0	4	A	A	AT	0.4	0.4	0.666667	0.673012
274758	46590	5847	27431	F_P18_F9	1072	0	1	3	139	140	1254	91	0	0	86	1	0	0	4	A	A	AT	0.0549451	0.0549451	0.0465116	0.240321
282681	52450	5850	27434	F_N29_F5	1072	0	1	3	140	141	1254	11	0	0	4	0	0	0	7	T	T	AT	0.363636	0.363636	0.571429	0.655482
282682	52451	5859	27443	F_N29_F5	1072	0	1	3	143	144	1254	11	0	0	0	7	0	0	4	C	C	CT	0.363636	0.363636	0.571429	0.655482
213859	28648	5871	27455	F_N29_F5	1072	0	1	3	147	148	1254	12	0	0	0	8	0	0	4	C	C	CT	0.333333	0.333333	0.5	0.636514
213860	28648	5871	27455	F_P13_F3	1072	0	1	3	147	148	1254	48	0	0	0	44	0	0	4	C	C	CT	0.0833333	0.0833333	0.0909091	0.286836
213861	28648	5871	27455	F_P18_M10	1072	0	1	3	147	148	1254	79	0	0	1	74	0	0	4	C	C	CT	0.0632911	0.0632911	0.0540541	0.2676
213862	28649	5880	27464	F_P13_F3	1072	0	1	3	150	151	1254	43	0	0	0	39	0	0	4	C	C	CT	0.0930233	0.0930233	0.102564	0.309477
213863	28650	5886	27470	F_P13_F3	1072	0	1	3	152	153	1254	45	0	0	0	4	0	0	41	T	T	CT	0.0888889	0.0888889	0.097561	0.29996
213864	28651	5889	27473	F_P13_F3	1072	0	1	3	153	154	1254	44	0	0	40	0	4	0	0	A	A	AG	0.0909091	0.0909091	0.1	0.304636
213865	28652	5892	27476	F_P13_F3	1072	0	1	3	154	155	1254	44	0	0	0	40	0	0	4	C	C	CT	0.0909091	0.0909091	0.1	0.304636
213866	28652	5892	27476	F_P18_M10	1072	0	1	3	154	155	1254	82	0	0	1	77	0	0	4	C	C	CT	0.0609756	0.0609756	0.0519481	0.260156
213867	28653	5943	27527	F_P13_F3	1072	0	1	3	171	172	1254	39	0	0	0	4	0	0	35	T	T	CT	0.102564	0.102564	0.114286	0.330681
213868	28654	5958	27542	F_P13_F3	1072	0	1	3	176	177	1254	42	0	0	4	38	0	0	0	C	C	AC	0.0952381	0.0952381	0.105263	0.314492
279048	49402	5993	27577	F_P18_M10	1072	0	1	2	188	189	1254	63	0	0	0	59	4	0	0	C	C	CG	0.0634921	0.0634921	0.0677966	0.23647
274759	46591	6028	27612	F_G156_F5	1072	0	1	1	200	201	1254	41	0	0	0	12	0	0	29	T	T	CT	0.292683	0.292683	0.413793	0.604536
274760	46591	6028	27612	F_G85_F7	1072	0	1	1	200	201	1254	13	0	1	0	8	0	0	5	T	C	CT	0.615385	0.384615	0.625	0.666278
274761	46591	6028	27612	F_G87_F9	1072	0	1	1	200	201	1254	14	0	0	0	9	0	0	5	T	C	CT	0.642857	0.357143	0.555556	0.651757
274762	46591	6028	27612	F_N29_F5	1072	0	1	1	200	201	1254	13	1	0	0	7	0	0	6	T	C	CT	0.538462	0.461538	0.857143	0.690186
274763	46591	6028	27612	F_P18_F9	1072	0	1	1	200	201	1254	115	0	0	0	20	0	0	95	T	T	CT	0.173913	0.173913	0.210526	0.462037
274764	46591	6028	27612	F_P18_M10	1072	0	1	1	200	201	1254	80	0	0	0	16	0	0	64	T	T	CT	0.2	0.2	0.25	0.500402
213869	28655	6042	27626	F_G156_F5	1072	0	1	3	204	205	1254	42	0	0	0	0	30	0	12	G	G	GT	0.285714	0.285714	0.4	0.59827
213870	28655	6042	27626	F_G85_F7	1072	0	1	3	204	205	1254	14	1	1	0	0	6	0	8	G	T	GT	0.571429	0.428571	0.75	0.682908
213871	28655	6042	27626	F_G87_F9	1072	0	1	3	204	205	1254	15	0	0	0	0	5	0	10	G	T	GT	0.666667	0.333333	0.5	0.636514
213872	28655	6042	27626	F_N29_F5	1072	0	1	3	204	205	1254	15	1	1	0	0	7	0	8	G	T	GT	0.533333	0.466667	0.875	0.690923
213873	28655	6042	27626	F_P13_F3	1072	0	1	3	204	205	1254	39	0	0	0	0	35	0	4	G	G	GT	0.102564	0.102564	0.114286	0.330681
213874	28655	6042	27626	F_P18_F9	1072	0	1	3	204	205	1254	126	0	0	0	0	103	0	23	G	G	GT	0.18254	0.18254	0.223301	0.475223
213875	28655	6042	27626	F_P18_M10	1072	0	1	3	204	205	1254	86	0	0	0	0	68	0	18	G	G	GT	0.209302	0.209302	0.264706	0.513031
274765	46592	6048	27632	F_G156_F5	1072	0	1	3	206	207	1254	42	0	0	13	0	29	0	0	G	G	AG	0.309524	0.309524	0.448276	0.618719
274766	46592	6048	27632	F_G85_F7	1072	0	1	3	206	207	1254	12	0	0	6	0	6	0	0	G	A	AG	0.5	0.5	1	0.693147
274767	46592	6048	27632	F_G87_F9	1072	0	1	3	206	207	1254	13	0	0	8	0	5	0	0	G	A	AG	0.615385	0.384615	0.625	0.666278
274768	46592	6048	27632	F_N29_F5	1072	0	1	3	206	207	1254	14	1	1	8	0	6	0	0	G	A	AG	0.571429	0.428571	0.75	0.682908
274769	46592	6048	27632	F_P18_F9	1072	0	1	3	206	207	1254	128	0	0	26	0	102	0	0	G	G	AG	0.203125	0.203125	0.254902	0.504704
274770	46592	6048	27632	F_P18_M10	1072	0	1	3	206	207	1254	82	0	0	16	0	66	0	0	G	G	AG	0.195122	0.195122	0.242424	0.493565
213876	28656	6072	27656	F_P13_F3	1072	0	1	3	214	215	1254	41	0	0	32	0	0	0	9	A	A	AT	0.219512	0.219512	0.28125	0.52629
213877	28656	6072	27656	F_P18_F9	1072	0	1	3	214	215	1254	132	0	0	115	0	0	0	17	A	A	AT	0.128788	0.128788	0.147826	0.384076
213878	28656	6072	27656	F_P18_M10	1072	0	1	3	214	215	1254	79	0	0	73	0	0	0	6	A	A	AT	0.0759494	0.0759494	0.0821918	0.268763
124722	14511	6214	27798	F_G156_F5	1072	0	1	1	262	263	1254	31	0	0	15	0	16	0	0	G	G	AG	0.483871	0.483871	0.9375	0.692627
124723	14511	6214	27798	F_P14_F9	1072	0	1	1	262	263	1254	21	0	0	4	0	17	0	0	G	G	AG	0.190476	0.190476	0.235294	0.486913
213879	28657	6270	27854	F_P13_F3	1072	0	1	3	280	281	1254	31	0	0	13	0	1	0	17	T	T	AT	0.451613	0.451613	0.764706	0.804666
213880	28657	6270	27854	F_P18_M10	1072	0	1	3	280	281	1254	92	0	0	8	0	0	0	84	T	T	AT	0.0869565	0.0869565	0.0952381	0.295439
213881	28658	6333	27917	F_P13_F3	1072	0	1	3	301	302	1254	28	1	1	9	0	0	0	19	T	T	AT	0.321429	0.321429	0.473684	0.627942
213882	28658	6333	27917	F_P18_F9	1072	0	1	3	301	302	1254	116	0	0	7	0	0	0	109	T	T	AT	0.0603448	0.0603448	0.0642202	0.227915
213883	28658	6333	27917	F_P18_M10	1072	0	1	3	301	302	1254	79	0	0	5	0	0	0	74	T	T	AT	0.0632911	0.0632911	0.0675676	0.235929
213884	28659	6336	27920	F_P13_F3	1072	0	1	3	302	303	1254	27	1	1	0	17	0	0	10	C	C	CT	0.37037	0.37037	0.588235	0.659153
213885	28659	6336	27920	F_P18_F9	1072	0	1	3	302	303	1254	114	0	0	0	107	0	0	7	C	C	CT	0.0614035	0.0614035	0.0654206	0.230812
213886	28659	6336	27920	F_P18_M10	1072	0	1	3	302	303	1254	71	0	0	1	65	0	0	5	C	C	CT	0.084507	0.084507	0.0769231	0.327717
124724	14512	6337	27921	F_P13_F3	1072	0	1	1	303	304	1254	27	1	1	0	10	0	0	17	T	T	CT	0.37037	0.37037	0.588235	0.659153
124725	14512	6337	27921	F_P14_F9	1072	0	1	1	303	304	1254	22	0	0	0	4	0	0	18	T	T	CT	0.181818	0.181818	0.222222	0.474139
124726	14512	6337	27921	F_P18_F9	1072	0	1	1	303	304	1254	114	0	0	0	8	0	0	106	T	T	CT	0.0701754	0.0701754	0.0754717	0.254093
124727	14512	6337	27921	F_P18_M10	1072	0	1	1	303	304	1254	72	0	0	0	5	0	0	67	T	T	CT	0.0694444	0.0694444	0.0746269	0.2522
213887	28660	6339	27923	F_P13_F3	1072	0	1	3	303	304	1254	27	1	1	0	0	17	0	10	G	G	GT	0.37037	0.37037	0.588235	0.659153
213888	28660	6339	27923	F_P18_F9	1072	0	1	3	303	304	1254	114	0	0	0	1	106	0	7	G	G	GT	0.0701754	0.0701754	0.0660377	0.280533
213889	28660	6339	27923	F_P18_M10	1072	0	1	3	303	304	1254	70	0	0	0	0	65	0	5	G	G	GT	0.0714286	0.0714286	0.0769231	0.257319
213890	28661	6357	27941	F_P13_F3	1072	0	1	3	309	310	1254	31	0	0	11	0	0	0	20	T	T	AT	0.354839	0.354839	0.55	0.650391
213891	28661	6357	27941	F_P18_F9	1072	0	1	3	309	310	1254	115	0	0	8	0	0	0	107	T	T	AT	0.0695652	0.0695652	0.0747664	0.252513
213892	28662	6372	27956	F_P13_F3	1072	0	1	3	314	315	1254	40	0	0	15	25	0	0	0	C	C	AC	0.375	0.375	0.6	0.661563
213893	28662	6372	27956	F_P18_F9	1072	0	1	3	314	315	1254	137	0	0	7	129	1	0	0	C	C	AC	0.0583942	0.0583942	0.0542636	0.244527
213894	28662	6372	27956	F_P18_M10	1072	0	1	3	314	315	1254	78	0	0	5	73	0	0	0	C	C	AC	0.0641026	0.0641026	0.0684932	0.23811
213895	28663	6486	28070	F_G156_F5	1072	0	1	3	352	353	1254	37	0	0	1	0	9	0	27	T	T	GT	0.27027	0.27027	0.333333	0.671388
213896	28663	6486	28070	F_G87_F9	1072	0	1	3	352	353	1254	22	0	0	0	0	6	0	16	T	T	GT	0.272727	0.272727	0.375	0.585953
213897	28663	6486	28070	F_P13_F3	1072	0	1	3	352	353	1254	47	0	0	0	0	9	0	38	T	T	GT	0.191489	0.191489	0.236842	0.488375
213898	28663	6486	28070	F_P18_F9	1072	0	1	3	352	353	1254	123	0	0	0	0	18	0	105	T	T	GT	0.146341	0.146341	0.171429	0.41631
213899	28663	6486	28070	F_P18_M10	1072	0	1	3	352	353	1254	101	0	0	0	0	16	0	85	T	T	GT	0.158416	0.158416	0.188235	0.437034
213900	28664	6567	28151	F_P13_F3	1072	0	1	3	379	380	1254	32	0	0	0	14	0	0	18	T	T	CT	0.4375	0.4375	0.777778	0.685314
213901	28664	6567	28151	F_P18_M10	1072	0	1	3	379	380	1254	93	0	0	0	7	0	0	86	T	T	CT	0.0752688	0.0752688	0.0813953	0.267059
274771	46593	6579	28163	F_G87_F9	1072	0	1	3	383	384	1254	13	0	0	0	12	0	0	1	T	C	CT	0.923077	0.0769231	0.0833333	0.271189
274772	46593	6579	28163	F_P18_F9	1072	0	1	3	383	384	1254	83	1	1	0	10	0	0	73	T	T	CT	0.120482	0.120482	0.136986	0.367884
274773	46593	6579	28163	F_P18_M10	1072	0	1	3	383	384	1254	91	0	0	0	15	0	0	76	T	T	CT	0.164835	0.164835	0.197368	0.447601
213902	28665	6597	28181	F_P13_F3	1072	0	1	3	389	390	1254	27	1	1	11	15	0	0	1	C	C	AC	0.444444	0.444444	0.733333	0.814444
213903	28665	6597	28181	F_P18_M10	1072	0	1	3	389	390	1254	99	0	0	11	88	0	0	0	C	C	AC	0.111111	0.111111	0.125	0.348832
213904	28666	6603	28187	F_P13_F3	1072	0	1	3	391	392	1254	34	0	0	0	17	0	0	17	C	C	CT	0.5	0.5	1	0.693147
213905	28666	6603	28187	F_P18_M10	1072	0	1	3	391	392	1254	111	1	0	0	100	0	0	11	C	C	CT	0.0990991	0.0990991	0.11	0.323099
213906	28667	6606	28190	F_P13_F3	1072	0	1	3	392	393	1254	33	0	0	17	0	0	0	16	A	A	AT	0.484848	0.484848	0.941176	0.692688
213907	28667	6606	28190	F_P18_M10	1072	0	1	3	392	393	1254	109	1	0	97	0	1	0	11	A	A	AT	0.110092	0.110092	0.113402	0.378285
19195	3088	6625	28209	F_G86_F5	1072	0	1	1	399	400	1254	11	0	0	0	10	0	0	1	T	C	CT	0.909091	0.0909091	0.1	0.304636
19196	3088	6625	28209	F_P13_F3	1072	0	1	1	399	400	1254	33	0	0	0	8	0	0	25	T	T	CT	0.242424	0.242424	0.32	0.553858
19197	3088	6625	28209	F_P18_F9	1072	0	1	1	399	400	1254	90	0	0	0	33	0	0	57	T	T	CT	0.366667	0.366667	0.578947	0.657158
19198	3088	6625	28209	F_P18_M10	1072	0	1	1	399	400	1254	103	0	0	2	18	0	0	83	T	T	CT	0.194175	0.194175	0.216867	0.555343
19199	3089	6627	28211	F_G86_F5	1072	0	1	3	399	400	1254	11	0	0	1	0	10	0	0	A	G	AG	0.909091	0.0909091	0.1	0.304636
19200	3089	6627	28211	F_P13_F3	1072	0	1	3	399	400	1254	35	0	0	26	0	9	0	0	A	A	AG	0.257143	0.257143	0.346154	0.570047
19201	3089	6627	28211	F_P18_F9	1072	0	1	3	399	400	1254	90	0	0	57	0	33	0	0	A	A	AG	0.366667	0.366667	0.578947	0.657158
19202	3089	6627	28211	F_P18_M10	1072	0	1	3	399	400	1254	105	1	0	87	0	18	0	0	A	A	AG	0.171429	0.171429	0.206897	0.458144
274784	46597	7501	29085	F_P18_F9	1073	0	1	1	27	28	897	93	0	0	84	0	9	0	0	A	A	AG	0.0967742	0.0967742	0.107143	0.317937
279051	49405	7466	29050	F_G156_F5	1073	0	1	3	38	39	897	30	0	0	0	0	26	0	4	G	G	GT	0.133333	0.133333	0.153846	0.392674
279052	49405	7466	29050	F_P18_M10	1073	0	1	3	38	39	897	70	0	0	0	2	63	0	5	G	G	GT	0.1	0.1	0.0793651	0.38491
213908	28668	7307	28891	F_G156_F5	1073	0	1	3	91	92	897	38	0	0	32	0	6	0	0	A	A	AG	0.157895	0.157895	0.1875	0.436162
213909	28668	7307	28891	F_P13_F3	1073	0	1	3	91	92	897	38	0	0	34	1	3	0	0	A	A	AG	0.105263	0.105263	0.0882353	0.395689
213910	28668	7307	28891	F_P18_F9	1073	0	1	3	91	92	897	114	0	0	103	0	11	0	0	A	A	AG	0.0964912	0.0964912	0.106796	0.317304
213911	28668	7307	28891	F_P18_M10	1073	0	1	3	91	92	897	93	0	0	83	0	9	0	1	A	A	AG	0.107527	0.107527	0.108434	0.376268
274780	46596	7144	28728	F_G156_F5	1073	0	1	1	146	147	897	41	0	0	1	37	0	0	3	C	C	CT	0.097561	0.097561	0.0810811	0.374553
274781	46596	7144	28728	F_G87_F9	1073	0	1	1	146	147	897	23	0	0	0	10	0	0	13	C	T	CT	0.565217	0.434783	0.769231	0.684616
274782	46596	7144	28728	F_P18_F9	1073	0	1	1	146	147	897	117	0	0	0	95	0	0	22	C	C	CT	0.188034	0.188034	0.231579	0.48336
274783	46596	7144	28728	F_P18_M10	1073	0	1	1	146	147	897	75	0	0	0	68	0	0	7	C	C	CT	0.0933333	0.0933333	0.102941	0.310183
124728	14513	7049	28633	F_G156_F5	1073	0	1	3	177	178	897	57	1	1	17	0	0	0	40	A	T	AT	0.701754	0.298246	0.425	0.60937
124729	14513	7049	28633	F_G87_F9	1073	0	1	3	177	178	897	27	1	1	21	0	0	0	6	A	A	AT	0.222222	0.222222	0.285714	0.529706
124730	14513	7049	28633	F_P13_F3	1073	0	1	3	177	178	897	34	0	0	14	0	0	0	20	A	T	AT	0.588235	0.411765	0.7	0.677494
124731	14513	7049	28633	F_P14_F9	1073	0	1	3	177	178	897	13	0	0	8	0	0	0	5	A	A	AT	0.384615	0.384615	0.625	0.666278
124732	14513	7049	28633	F_P18_F9	1073	0	1	3	177	178	897	104	0	0	57	0	0	0	47	A	A	AT	0.451923	0.451923	0.824561	0.688517
124733	14513	7049	28633	F_P18_M10	1073	0	1	3	177	178	897	95	0	0	50	0	0	0	45	A	A	AT	0.473684	0.473684	0.9	0.691761
19303	3107	7028	28612	F_G86_F5	1073	0	1	3	184	185	897	20	0	0	0	3	0	0	17	C	T	CT	0.85	0.15	0.176471	0.422709
19304	3107	7028	28612	F_P18_M10	1073	0	1	3	184	185	897	92	0	0	0	84	0	0	8	C	C	CT	0.0869565	0.0869565	0.0952381	0.295439
19300	3106	7004	28588	F_G86_F5	1073	0	1	3	192	193	897	22	1	1	4	0	18	0	0	A	G	AG	0.818182	0.181818	0.222222	0.474139
19301	3106	7004	28588	F_N29_F5	1073	0	1	3	192	193	897	13	1	0	5	0	8	0	0	A	G	AG	0.615385	0.384615	0.625	0.666278
19302	3106	7004	28588	F_P18_M10	1073	0	1	3	192	193	897	91	0	0	83	0	8	0	0	A	A	AG	0.0879121	0.0879121	0.0963855	0.29768
274777	46595	6990	28574	F_G156_F5	1073	0	1	2	197	198	897	52	1	1	0	0	6	0	46	T	T	GT	0.115385	0.115385	0.130435	0.357627
274778	46595	6990	28574	F_P18_F9	1073	0	1	2	197	198	897	91	0	0	0	0	6	0	85	T	T	GT	0.0659341	0.0659341	0.0705882	0.242992
274779	46595	6990	28574	F_P18_M10	1073	0	1	2	197	198	897	94	0	0	0	0	10	0	84	T	T	GT	0.106383	0.106383	0.119048	0.338886
279050	49404	6866	28450	F_P18_M10	1073	0	1	3	238	239	897	93	0	0	6	0	87	0	0	G	G	AG	0.0645161	0.0645161	0.0689655	0.239217
274774	46594	6857	28441	F_G87_F9	1073	0	1	3	241	242	897	14	0	0	0	10	0	0	4	T	C	CT	0.714286	0.285714	0.4	0.59827
274775	46594	6857	28441	F_P18_F9	1073	0	1	3	241	242	897	89	0	0	0	12	0	0	77	T	T	CT	0.134831	0.134831	0.155844	0.395469
274776	46594	6857	28441	F_P18_M10	1073	0	1	3	241	242	897	86	0	0	0	14	0	0	72	T	T	CT	0.162791	0.162791	0.194444	0.444269
19294	3105	6854	28438	F_G86_F5	1073	0	1	3	242	243	897	15	0	0	11	0	4	0	0	G	A	AG	0.733333	0.266667	0.363636	0.579915
19295	3105	6854	28438	F_N29_F5	1073	0	1	3	242	243	897	11	0	0	10	0	1	0	0	G	A	AG	0.909091	0.0909091	0.1	0.304636
19296	3105	6854	28438	F_P13_F3	1073	0	1	3	242	243	897	60	1	1	37	0	23	0	0	G	A	AG	0.616667	0.383333	0.621622	0.665672
19297	3105	6854	28438	F_P14_F9	1073	0	1	3	242	243	897	16	0	0	6	0	10	0	0	G	G	AG	0.375	0.375	0.6	0.661563
19298	3105	6854	28438	F_P18_F9	1073	0	1	3	242	243	897	93	0	0	33	0	60	0	0	G	G	AG	0.354839	0.354839	0.55	0.650391
19299	3105	6854	28438	F_P18_M10	1073	0	1	3	242	243	897	86	0	0	20	0	66	0	0	G	G	AG	0.232558	0.232558	0.30303	0.542349
19287	3104	6842	28426	F_G156_F5	1073	0	1	3	246	247	897	38	0	0	34	0	4	0	0	A	A	AG	0.105263	0.105263	0.117647	0.336496
19288	3104	6842	28426	F_G86_F5	1073	0	1	3	246	247	897	17	0	0	4	0	13	0	0	A	G	AG	0.764706	0.235294	0.307692	0.545595
19289	3104	6842	28426	F_N29_F5	1073	0	1	3	246	247	897	13	1	0	3	0	10	0	0	A	G	AG	0.769231	0.230769	0.3	0.540204
19290	3104	6842	28426	F_P13_F3	1073	0	1	3	246	247	897	63	1	1	26	0	37	0	0	A	G	AG	0.587302	0.412698	0.702703	0.677826
19291	3104	6842	28426	F_P14_F9	1073	0	1	3	246	247	897	16	0	0	11	0	5	0	0	A	A	AG	0.3125	0.3125	0.454545	0.621086
19292	3104	6842	28426	F_P18_F9	1073	0	1	3	246	247	897	101	0	0	63	0	38	0	0	A	A	AG	0.376238	0.376238	0.603175	0.662192
19293	3104	6842	28426	F_P18_M10	1073	0	1	3	246	247	897	95	0	0	74	0	21	0	0	A	A	AG	0.221053	0.221053	0.283784	0.528237
19280	3103	6839	28423	F_G156_F5	1073	0	1	3	247	248	897	40	0	0	36	0	4	0	0	A	A	AG	0.1	0.1	0.111111	0.325083
19281	3103	6839	28423	F_G86_F5	1073	0	1	3	247	248	897	17	0	0	4	0	13	0	0	A	G	AG	0.764706	0.235294	0.307692	0.545595
19282	3103	6839	28423	F_N29_F5	1073	0	1	3	247	248	897	13	1	0	3	0	9	0	1	A	G	AG	0.769231	0.307692	0.333333	0.790268
19283	3103	6839	28423	F_P13_F3	1073	0	1	3	247	248	897	66	1	1	27	0	39	0	0	A	G	AG	0.590909	0.409091	0.692308	0.676526
19284	3103	6839	28423	F_P14_F9	1073	0	1	3	247	248	897	18	0	0	13	0	5	0	0	A	A	AG	0.277778	0.277778	0.384615	0.590842
19285	3103	6839	28423	F_P18_F9	1073	0	1	3	247	248	897	99	0	0	62	0	37	0	0	A	A	AG	0.373737	0.373737	0.596774	0.660915
19286	3103	6839	28423	F_P18_M10	1073	0	1	3	247	248	897	94	0	0	74	0	20	0	0	A	A	AG	0.212766	0.212766	0.27027	0.517598
19273	3102	6836	28420	F_G156_F5	1073	0	1	3	248	249	897	39	0	0	35	0	0	0	4	A	A	AT	0.102564	0.102564	0.114286	0.330681
19274	3102	6836	28420	F_G86_F5	1073	0	1	3	248	249	897	17	0	0	4	0	0	0	13	A	T	AT	0.764706	0.235294	0.307692	0.545595
19275	3102	6836	28420	F_N29_F5	1073	0	1	3	248	249	897	13	1	0	3	0	0	0	10	A	T	AT	0.769231	0.230769	0.3	0.540204
19276	3102	6836	28420	F_P13_F3	1073	0	1	3	248	249	897	61	1	1	24	0	0	0	37	A	T	AT	0.606557	0.393443	0.648649	0.670263
19277	3102	6836	28420	F_P14_F9	1073	0	1	3	248	249	897	17	0	0	11	1	0	0	5	A	A	AT	0.352941	0.352941	0.454545	0.80827
19278	3102	6836	28420	F_P18_F9	1073	0	1	3	248	249	897	95	0	0	59	0	0	0	36	A	A	AT	0.378947	0.378947	0.610169	0.663546
19279	3102	6836	28420	F_P18_M10	1073	0	1	3	248	249	897	91	0	0	70	0	0	0	21	A	A	AT	0.230769	0.230769	0.3	0.540204
19266	3101	6833	28417	F_G156_F5	1073	0	1	3	249	250	897	39	0	0	35	0	0	0	4	A	A	AT	0.102564	0.102564	0.114286	0.330681
19267	3101	6833	28417	F_G86_F5	1073	0	1	3	249	250	897	19	0	0	4	0	0	0	15	A	T	AT	0.789474	0.210526	0.266667	0.514653
19268	3101	6833	28417	F_N29_F5	1073	0	1	3	249	250	897	13	1	0	3	0	0	0	10	A	T	AT	0.769231	0.230769	0.3	0.540204
19269	3101	6833	28417	F_P13_F3	1073	0	1	3	249	250	897	58	1	1	24	0	0	0	34	A	T	AT	0.586207	0.413793	0.705882	0.678209
19270	3101	6833	28417	F_P14_F9	1073	0	1	3	249	250	897	18	0	0	13	0	0	0	5	A	A	AT	0.277778	0.277778	0.384615	0.590842
19271	3101	6833	28417	F_P18_F9	1073	0	1	3	249	250	897	97	0	0	61	0	0	0	36	A	A	AT	0.371134	0.371134	0.590164	0.659556
19272	3101	6833	28417	F_P18_M10	1073	0	1	3	249	250	897	92	0	0	71	0	0	0	21	A	A	AT	0.228261	0.228261	0.295775	0.537166
19260	3100	6815	28399	F_G86_F5	1073	0	1	3	255	256	897	20	0	0	14	0	6	0	0	G	A	AG	0.7	0.3	0.428571	0.610864
19261	3100	6815	28399	F_N29_F5	1073	0	1	3	255	256	897	13	1	0	10	0	3	0	0	G	A	AG	0.769231	0.230769	0.3	0.540204
19262	3100	6815	28399	F_P13_F3	1073	0	1	3	255	256	897	52	0	0	31	0	21	0	0	G	A	AG	0.596154	0.403846	0.677419	0.67454
19263	3100	6815	28399	F_P14_F9	1073	0	1	3	255	256	897	18	0	0	4	0	14	0	0	G	G	AG	0.222222	0.222222	0.285714	0.529706
19264	3100	6815	28399	F_P18_F9	1073	0	1	3	255	256	897	94	0	0	30	0	63	0	1	G	G	AG	0.329787	0.329787	0.47619	0.681024
19265	3100	6815	28399	F_P18_M10	1073	0	1	3	255	256	897	98	0	0	19	0	79	0	0	G	G	AG	0.193878	0.193878	0.240506	0.491797
19254	3099	6812	28396	F_G86_F5	1073	0	1	3	256	257	897	20	0	0	14	0	6	0	0	G	A	AG	0.7	0.3	0.428571	0.610864
19255	3099	6812	28396	F_N29_F5	1073	0	1	3	256	257	897	13	1	0	10	0	3	0	0	G	A	AG	0.769231	0.230769	0.3	0.540204
19256	3099	6812	28396	F_P13_F3	1073	0	1	3	256	257	897	52	0	0	31	0	21	0	0	G	A	AG	0.596154	0.403846	0.677419	0.67454
19257	3099	6812	28396	F_P14_F9	1073	0	1	3	256	257	897	17	0	0	4	0	13	0	0	G	G	AG	0.235294	0.235294	0.307692	0.545595
19258	3099	6812	28396	F_P18_F9	1073	0	1	3	256	257	897	92	0	0	28	0	64	0	0	G	G	AG	0.304348	0.304348	0.4375	0.614503
19259	3099	6812	28396	F_P18_M10	1073	0	1	3	256	257	897	100	0	0	21	0	79	0	0	G	G	AG	0.21	0.21	0.265823	0.513957
19248	3098	6811	28395	F_G86_F5	1073	0	1	1	257	258	897	20	0	0	0	14	0	0	6	T	C	CT	0.7	0.3	0.428571	0.610864
19249	3098	6811	28395	F_N29_F5	1073	0	1	1	257	258	897	13	1	0	1	9	0	0	3	T	C	CT	0.769231	0.307692	0.333333	0.790268
19250	3098	6811	28395	F_P13_F3	1073	0	1	1	257	258	897	49	0	0	0	30	1	0	18	T	C	CT	0.632653	0.387755	0.6	0.747685
19251	3098	6811	28395	F_P14_F9	1073	0	1	1	257	258	897	17	0	0	0	4	0	0	13	T	T	CT	0.235294	0.235294	0.307692	0.545595
19252	3098	6811	28395	F_P18_F9	1073	0	1	1	257	258	897	90	0	0	0	28	1	0	61	T	T	CT	0.322222	0.322222	0.459016	0.676865
19253	3098	6811	28395	F_P18_M10	1073	0	1	1	257	258	897	98	0	0	0	21	0	0	77	T	T	CT	0.214286	0.214286	0.272727	0.51958
19236	3096	6806	28390	F_G86_F5	1073	0	1	3	258	259	897	20	0	0	6	0	14	0	0	A	G	AG	0.7	0.3	0.428571	0.610864
19237	3096	6806	28390	F_N29_F5	1073	0	1	3	258	259	897	12	0	0	3	0	9	0	0	A	G	AG	0.75	0.25	0.333333	0.562335
19238	3096	6806	28390	F_P13_F3	1073	0	1	3	258	259	897	48	0	0	18	0	30	0	0	A	G	AG	0.625	0.375	0.6	0.661563
19239	3096	6806	28390	F_P14_F9	1073	0	1	3	258	259	897	17	0	0	13	0	4	0	0	A	A	AG	0.235294	0.235294	0.307692	0.545595
19240	3096	6806	28390	F_P18_F9	1073	0	1	3	258	259	897	84	1	1	55	0	29	0	0	A	A	AG	0.345238	0.345238	0.527273	0.644449
19241	3096	6806	28390	F_P18_M10	1073	0	1	3	258	259	897	92	0	0	71	0	21	0	0	A	A	AG	0.228261	0.228261	0.295775	0.537166
19242	3097	6808	28392	F_G86_F5	1073	0	1	1	258	259	897	20	0	0	14	6	0	0	0	C	A	AC	0.7	0.3	0.428571	0.610864
19243	3097	6808	28392	F_N29_F5	1073	0	1	1	258	259	897	12	0	0	9	3	0	0	0	C	A	AC	0.75	0.25	0.333333	0.562335
19244	3097	6808	28392	F_P13_F3	1073	0	1	1	258	259	897	49	0	0	31	18	0	0	0	C	A	AC	0.632653	0.367347	0.580645	0.657529
19245	3097	6808	28392	F_P14_F9	1073	0	1	1	258	259	897	17	0	0	4	13	0	0	0	C	C	AC	0.235294	0.235294	0.307692	0.545595
19246	3097	6808	28392	F_P18_F9	1073	0	1	1	258	259	897	88	0	0	28	59	0	0	1	C	C	AC	0.329545	0.329545	0.474576	0.683286
19247	3097	6808	28392	F_P18_M10	1073	0	1	1	258	259	897	98	0	0	22	75	0	0	1	C	C	AC	0.234694	0.234694	0.293333	0.58686
19231	3095	6769	28353	F_G86_F5	1073	0	1	1	271	272	897	17	0	0	0	5	0	0	12	C	T	CT	0.705882	0.294118	0.416667	0.605797
19232	3095	6769	28353	F_P13_F3	1073	0	1	1	271	272	897	36	0	0	0	16	0	0	20	C	T	CT	0.555556	0.444444	0.8	0.686962
19233	3095	6769	28353	F_P14_F9	1073	0	1	1	271	272	897	14	0	0	0	9	0	0	5	C	C	CT	0.357143	0.357143	0.555556	0.651757
19234	3095	6769	28353	F_P18_F9	1073	0	1	1	271	272	897	80	1	1	0	52	0	0	28	C	C	CT	0.35	0.35	0.538462	0.647447
19235	3095	6769	28353	F_P18_M10	1073	0	1	1	271	272	897	79	0	0	0	49	0	0	30	C	C	CT	0.379747	0.379747	0.612245	0.66394
19221	3093	6764	28348	F_G86_F5	1073	0	1	3	272	273	897	16	0	0	5	0	0	0	11	A	T	AT	0.6875	0.3125	0.454545	0.621086
19222	3093	6764	28348	F_P13_F3	1073	0	1	3	272	273	897	36	0	0	16	0	0	0	20	A	T	AT	0.555556	0.444444	0.8	0.686962
19223	3093	6764	28348	F_P14_F9	1073	0	1	3	272	273	897	13	0	0	8	0	0	0	5	A	A	AT	0.384615	0.384615	0.625	0.666278
19224	3093	6764	28348	F_P18_F9	1073	0	1	3	272	273	897	82	1	1	52	0	0	0	30	A	A	AT	0.365854	0.365854	0.576923	0.656712
19225	3093	6764	28348	F_P18_M10	1073	0	1	3	272	273	897	77	0	0	48	0	0	0	29	A	A	AT	0.376623	0.376623	0.604167	0.662387
19226	3094	6766	28350	F_G86_F5	1073	0	1	1	272	273	897	17	0	0	0	12	0	0	5	T	C	CT	0.705882	0.294118	0.416667	0.605797
19227	3094	6766	28350	F_P13_F3	1073	0	1	1	272	273	897	36	0	0	1	19	0	0	16	T	C	CT	0.555556	0.472222	0.842105	0.797248
19228	3094	6766	28350	F_P14_F9	1073	0	1	1	272	273	897	14	0	0	0	5	0	0	9	T	T	CT	0.357143	0.357143	0.555556	0.651757
19229	3094	6766	28350	F_P18_F9	1073	0	1	1	272	273	897	85	1	1	1	32	0	0	52	T	T	CT	0.388235	0.388235	0.615385	0.720672
19230	3094	6766	28350	F_P18_M10	1073	0	1	1	272	273	897	79	0	0	0	30	0	0	49	T	T	CT	0.379747	0.379747	0.612245	0.66394
19216	3092	6758	28342	F_G86_F5	1073	0	1	3	274	275	897	14	0	0	4	0	0	0	10	A	T	AT	0.714286	0.285714	0.4	0.59827
19217	3092	6758	28342	F_P13_F3	1073	0	1	3	274	275	897	36	0	0	16	0	0	0	20	A	T	AT	0.555556	0.444444	0.8	0.686962
19218	3092	6758	28342	F_P14_F9	1073	0	1	3	274	275	897	13	0	0	8	0	0	0	5	A	A	AT	0.384615	0.384615	0.625	0.666278
19219	3092	6758	28342	F_P18_F9	1073	0	1	3	274	275	897	86	1	1	54	0	0	0	32	A	A	AT	0.372093	0.372093	0.592593	0.66006
19220	3092	6758	28342	F_P18_M10	1073	0	1	3	274	275	897	86	0	0	52	0	0	0	34	A	A	AT	0.395349	0.395349	0.653846	0.671081
19209	3091	6749	28333	F_G156_F5	1073	0	1	3	277	278	897	34	0	0	30	0	0	0	4	A	A	AT	0.117647	0.117647	0.133333	0.362211
19210	3091	6749	28333	F_G86_F5	1073	0	1	3	277	278	897	12	0	0	3	0	0	0	9	A	T	AT	0.75	0.25	0.333333	0.562335
19211	3091	6749	28333	F_P13_F3	1073	0	1	3	277	278	897	41	0	0	15	0	0	0	26	A	T	AT	0.634146	0.365854	0.576923	0.656712
19212	3091	6749	28333	F_P14_F9	1073	0	1	3	277	278	897	15	0	0	8	0	0	0	7	A	A	AT	0.466667	0.466667	0.875	0.690923
19213	3091	6749	28333	F_P18_F9	1073	0	1	3	277	278	897	97	0	0	61	0	0	0	36	A	A	AT	0.371134	0.371134	0.590164	0.659556
19214	3091	6749	28333	F_P18_M10	1073	0	1	3	277	278	897	93	0	0	56	0	0	0	37	A	A	AT	0.397849	0.397849	0.660714	0.67213
19215	3091	6749	28333	F_P9_F1	1073	0	1	3	277	278	897	11	0	0	5	0	0	0	6	A	T	AT	0.545455	0.454545	0.833333	0.689009
19203	3090	6740	28324	F_G156_F5	1073	0	1	3	280	281	897	35	0	0	7	0	28	0	0	G	G	AG	0.2	0.2	0.25	0.500402
19204	3090	6740	28324	F_G86_F5	1073	0	1	3	280	281	897	11	0	0	9	0	2	0	0	G	A	AG	0.818182	0.181818	0.222222	0.474139
19205	3090	6740	28324	F_P13_F3	1073	0	1	3	280	281	897	40	0	0	24	0	15	0	1	G	A	AG	0.625	0.4	0.625	0.766528
19206	3090	6740	28324	F_P14_F9	1073	0	1	3	280	281	897	15	0	0	9	0	6	0	0	G	A	AG	0.6	0.4	0.666667	0.673012
19207	3090	6740	28324	F_P18_F9	1073	0	1	3	280	281	897	95	0	0	50	0	45	0	0	G	A	AG	0.526316	0.473684	0.9	0.691761
19208	3090	6740	28324	F_P18_M10	1073	0	1	3	280	281	897	95	0	0	55	0	40	0	0	G	A	AG	0.578947	0.421053	0.727273	0.680629
279049	49403	6695	28279	F_P18_M10	1073	0	1	3	295	296	897	109	1	0	6	0	0	0	103	T	T	AT	0.0550459	0.0550459	0.0582524	0.213113
213920	28671	7781	29365	F_P13_F3	1074	0	1	3	12	13	1530	24	1	1	0	14	0	0	10	C	C	CT	0.416667	0.416667	0.714286	0.679193
213921	28671	7781	29365	F_P18_F9	1074	0	1	3	12	13	1530	87	1	0	0	68	0	0	19	C	C	CT	0.218391	0.218391	0.279412	0.524864
213922	28671	7781	29365	F_P18_M10	1074	0	1	3	12	13	1530	58	1	1	0	47	0	0	11	C	C	CT	0.189655	0.189655	0.234043	0.485723
274793	46602	7819	29403	F_P18_F9	1074	0	1	2	25	26	1530	85	1	1	5	0	1	0	79	T	T	AT	0.0705882	0.0705882	0.0632911	0.286962
124743	14516	7855	29439	F_P14_F9	1074	0	1	2	37	38	1530	18	0	0	6	0	12	0	0	G	G	AG	0.333333	0.333333	0.5	0.636514
124744	14516	7855	29439	F_P18_F9	1074	0	1	2	37	38	1530	95	0	0	15	0	80	0	0	G	G	AG	0.157895	0.157895	0.1875	0.436162
124745	14516	7855	29439	F_P18_M10	1074	0	1	2	37	38	1530	72	0	0	19	0	53	0	0	G	G	AG	0.263889	0.263889	0.358491	0.577085
274794	46603	7865	29449	F_G156_F5	1074	0	1	3	40	41	1530	31	0	0	5	0	26	0	0	G	G	AG	0.16129	0.16129	0.192308	0.441803
274795	46603	7865	29449	F_G85_F7	1074	0	1	3	40	41	1530	10	0	0	6	0	4	0	0	G	A	AG	0.6	0.4	0.666667	0.673012
274796	46603	7865	29449	F_P18_F9	1074	0	1	3	40	41	1530	92	0	0	8	0	84	0	0	G	G	AG	0.0869565	0.0869565	0.0952381	0.295439
274797	46603	7865	29449	F_P18_M10	1074	0	1	3	40	41	1530	71	0	0	7	0	63	0	1	G	G	AG	0.112676	0.112676	0.111111	0.394527
281997	51770	7877	29461	F_G156_F5	1074	0	1	3	44	45	1530	33	0	0	12	0	21	0	0	G	G	AG	0.363636	0.363636	0.571429	0.655482
279055	49408	7906	29490	F_P18_M10	1074	0	1	2	54	55	1530	64	0	0	4	0	60	0	0	G	G	AG	0.0625	0.0625	0.0666667	0.233792
213923	28672	7955	29539	F_P13_F3	1074	0	1	3	70	71	1530	32	0	0	0	28	0	0	4	C	C	CT	0.125	0.125	0.142857	0.37677
213924	28672	7955	29539	F_P18_F9	1074	0	1	3	70	71	1530	90	0	0	0	72	0	0	18	C	C	CT	0.2	0.2	0.25	0.500402
213925	28672	7955	29539	F_P18_M10	1074	0	1	3	70	71	1530	65	0	0	0	57	0	0	8	C	C	CT	0.123077	0.123077	0.140351	0.373011
279056	49409	7953	29537	F_P18_M10	1074	0	1	1	70	71	1530	65	0	0	0	0	60	0	5	G	G	GT	0.0769231	0.0769231	0.0833333	0.271189
19305	3108	7960	29544	F_G86_F5	1074	0	1	2	72	73	1530	17	0	0	0	4	0	0	13	C	T	CT	0.764706	0.235294	0.307692	0.545595
281998	51771	7995	29579	F_G156_F5	1074	0	1	1	84	85	1530	29	0	0	14	0	15	0	0	G	G	AG	0.482759	0.482759	0.933333	0.692553
19306	3109	8021	29605	F_G156_F5	1074	0	1	3	92	93	1530	27	0	0	10	0	0	0	17	T	T	AT	0.37037	0.37037	0.588235	0.659153
19307	3109	8021	29605	F_G86_F5	1074	0	1	3	92	93	1530	17	0	0	4	0	0	0	13	T	T	AT	0.235294	0.235294	0.307692	0.545595
19308	3109	8021	29605	F_P13_F3	1074	0	1	3	92	93	1530	36	0	0	18	0	0	0	18	T	A	AT	0.5	0.5	1	0.693147
19309	3109	8021	29605	F_P18_F9	1074	0	1	3	92	93	1530	104	0	0	49	0	0	0	55	T	T	AT	0.471154	0.471154	0.890909	0.691482
19310	3109	8021	29605	F_P18_M10	1074	0	1	3	92	93	1530	72	0	0	39	0	0	0	33	T	A	AT	0.541667	0.458333	0.846154	0.689671
19311	3110	8048	29632	F_G156_F5	1074	0	1	3	101	102	1530	31	0	0	0	24	0	0	7	C	C	CT	0.225806	0.225806	0.291667	0.534159
19312	3110	8048	29632	F_G86_F5	1074	0	1	3	101	102	1530	19	0	0	0	15	0	0	4	C	C	CT	0.210526	0.210526	0.266667	0.514653
19313	3110	8048	29632	F_N29_F5	1074	0	1	3	101	102	1530	10	0	0	0	6	0	0	4	C	C	CT	0.4	0.4	0.666667	0.673012
19314	3110	8048	29632	F_P13_F3	1074	0	1	3	101	102	1530	41	0	0	0	21	0	0	20	C	C	CT	0.487805	0.487805	0.952381	0.69285
19315	3110	8048	29632	F_P14_F9	1074	0	1	3	101	102	1530	12	0	0	0	4	0	0	8	C	T	CT	0.666667	0.333333	0.5	0.636514
19316	3110	8048	29632	F_P18_F9	1074	0	1	3	101	102	1530	113	0	0	0	67	0	0	46	C	C	CT	0.40708	0.40708	0.686567	0.675778
19317	3110	8048	29632	F_P18_M10	1074	0	1	3	101	102	1530	71	0	0	0	41	0	0	30	C	C	CT	0.422535	0.422535	0.731707	0.681097
19318	3111	8051	29635	F_G156_F5	1074	0	1	3	102	103	1530	31	0	0	7	0	0	0	24	T	T	AT	0.225806	0.225806	0.291667	0.534159
19319	3111	8051	29635	F_G86_F5	1074	0	1	3	102	103	1530	19	0	0	4	0	0	0	15	T	T	AT	0.210526	0.210526	0.266667	0.514653
19320	3111	8051	29635	F_N29_F5	1074	0	1	3	102	103	1530	10	0	0	4	0	0	0	6	T	T	AT	0.4	0.4	0.666667	0.673012
19321	3111	8051	29635	F_P13_F3	1074	0	1	3	102	103	1530	41	0	0	20	0	0	0	21	T	T	AT	0.487805	0.487805	0.952381	0.69285
19322	3111	8051	29635	F_P14_F9	1074	0	1	3	102	103	1530	12	0	0	8	0	0	0	4	T	A	AT	0.666667	0.333333	0.5	0.636514
19323	3111	8051	29635	F_P18_F9	1074	0	1	3	102	103	1530	112	0	0	46	0	0	0	66	T	T	AT	0.410714	0.410714	0.69697	0.677117
19324	3111	8051	29635	F_P18_M10	1074	0	1	3	102	103	1530	70	0	0	30	0	0	0	40	T	T	AT	0.428571	0.428571	0.75	0.682908
281999	51772	8055	29639	F_G156_F5	1074	0	1	1	104	105	1530	32	0	0	0	0	28	0	4	G	G	GT	0.125	0.125	0.142857	0.37677
19325	3112	8093	29677	F_G156_F5	1074	0	1	3	116	117	1530	32	0	0	0	9	0	0	23	T	T	CT	0.28125	0.28125	0.391304	0.59413
19326	3112	8093	29677	F_G86_F5	1074	0	1	3	116	117	1530	18	0	0	0	14	0	0	4	T	C	CT	0.777778	0.222222	0.285714	0.529706
19327	3112	8093	29677	F_G87_F9	1074	0	1	3	116	117	1530	15	0	0	0	13	0	0	2	T	C	CT	0.866667	0.133333	0.153846	0.392674
19328	3112	8093	29677	F_P13_F3	1074	0	1	3	116	117	1530	40	0	0	0	17	0	0	23	T	T	CT	0.425	0.425	0.73913	0.681855
19329	3112	8093	29677	F_P18_F9	1074	0	1	3	116	117	1530	117	0	0	0	65	0	0	52	T	C	CT	0.555556	0.444444	0.8	0.686962
19330	3112	8093	29677	F_P18_M10	1074	0	1	3	116	117	1530	70	0	0	0	30	0	0	40	T	T	CT	0.428571	0.428571	0.75	0.682908
213926	28673	8114	29698	F_G156_F5	1074	0	1	3	123	124	1530	31	0	0	0	7	0	0	24	T	T	CT	0.225806	0.225806	0.291667	0.534159
213927	28673	8114	29698	F_P13_F3	1074	0	1	3	123	124	1530	35	0	0	0	20	0	0	15	T	C	CT	0.571429	0.428571	0.75	0.682908
213928	28673	8114	29698	F_P18_F9	1074	0	1	3	123	124	1530	101	0	0	0	41	0	0	60	T	T	CT	0.405941	0.405941	0.683333	0.675347
213929	28673	8114	29698	F_P18_M10	1074	0	1	3	123	124	1530	67	0	0	0	35	0	0	32	T	C	CT	0.522388	0.477612	0.914286	0.692144
213930	28674	8119	29703	F_G87_F9	1074	0	1	2	125	126	1530	13	0	0	9	0	4	0	0	G	A	AG	0.692308	0.307692	0.444444	0.617242
213931	28674	8119	29703	F_P13_F3	1074	0	1	2	125	126	1530	29	0	1	3	1	25	0	0	G	G	AG	0.137931	0.137931	0.12	0.478753
213932	28674	8119	29703	F_P18_F9	1074	0	1	2	125	126	1530	99	0	0	28	0	71	0	0	G	G	AG	0.282828	0.282828	0.394366	0.595605
213933	28674	8119	29703	F_P18_M10	1074	0	1	2	125	126	1530	63	0	0	9	0	53	0	1	G	G	AG	0.15873	0.15873	0.169811	0.489159
213934	28675	8126	29710	F_G156_F5	1074	0	1	3	127	128	1530	33	0	0	0	4	0	0	29	T	T	CT	0.121212	0.121212	0.137931	0.369333
213935	28675	8126	29710	F_P13_F3	1074	0	1	3	127	128	1530	28	1	1	0	9	0	0	19	T	T	CT	0.321429	0.321429	0.473684	0.627942
213936	28675	8126	29710	F_P18_F9	1074	0	1	3	127	128	1530	106	0	0	0	19	0	0	87	T	T	CT	0.179245	0.179245	0.218391	0.470247
213937	28675	8126	29710	F_P18_M10	1074	0	1	3	127	128	1530	68	0	0	0	14	0	0	54	T	T	CT	0.205882	0.205882	0.259259	0.50845
213938	28676	8183	29767	F_G87_F9	1074	0	1	3	146	147	1530	21	0	0	0	5	0	0	16	T	T	CT	0.238095	0.238095	0.3125	0.548874
213939	28676	8183	29767	F_P13_F3	1074	0	1	3	146	147	1530	38	0	0	0	13	0	0	25	T	T	CT	0.342105	0.342105	0.52	0.642422
213940	28676	8183	29767	F_P18_F9	1074	0	1	3	146	147	1530	117	0	0	0	28	0	0	89	T	T	CT	0.239316	0.239316	0.314607	0.55029
213941	28676	8183	29767	F_P18_M10	1074	0	1	3	146	147	1530	66	0	0	1	19	0	0	46	T	T	CT	0.30303	0.30303	0.413043	0.673566
213942	28677	8208	29792	F_P13_F3	1074	0	1	1	155	156	1530	42	0	0	6	0	36	0	0	G	G	AG	0.142857	0.142857	0.166667	0.410116
213943	28677	8208	29792	F_P18_M10	1074	0	1	1	155	156	1530	75	0	0	7	0	68	0	0	G	G	AG	0.0933333	0.0933333	0.102941	0.310183
124746	14517	8234	29818	F_G156_F5	1074	0	1	3	163	164	1530	39	0	0	21	0	18	0	0	A	A	AG	0.461538	0.461538	0.857143	0.690186
124747	14517	8234	29818	F_P13_F3	1074	0	1	3	163	164	1530	56	1	0	37	0	18	0	1	A	A	AG	0.339286	0.339286	0.486486	0.710519
124748	14517	8234	29818	F_P14_F9	1074	0	1	3	163	164	1530	13	0	0	6	0	7	0	0	A	G	AG	0.538462	0.461538	0.857143	0.690186
124749	14517	8234	29818	F_P18_F9	1074	0	1	3	163	164	1530	130	0	0	105	0	25	0	0	A	A	AG	0.192308	0.192308	0.238095	0.489552
124750	14517	8234	29818	F_P18_M10	1074	0	1	3	163	164	1530	90	0	0	72	0	18	0	0	A	A	AG	0.2	0.2	0.25	0.500402
274798	46604	8240	29824	F_P18_F9	1074	0	1	3	165	166	1530	132	0	0	12	0	120	0	0	G	G	AG	0.0909091	0.0909091	0.1	0.304636
124751	14518	8243	29827	F_G156_F5	1074	0	1	3	166	167	1530	39	0	0	17	0	22	0	0	G	G	AG	0.435897	0.435897	0.772727	0.684906
124752	14518	8243	29827	F_P13_F3	1074	0	1	3	166	167	1530	56	1	0	16	0	40	0	0	G	G	AG	0.285714	0.285714	0.4	0.59827
124753	14518	8243	29827	F_P14_F9	1074	0	1	3	166	167	1530	14	0	0	8	0	6	0	0	G	A	AG	0.571429	0.428571	0.75	0.682908
124754	14518	8243	29827	F_P18_F9	1074	0	1	3	166	167	1530	137	0	0	27	0	110	0	0	G	G	AG	0.19708	0.19708	0.245455	0.496328
124755	14518	8243	29827	F_P18_M10	1074	0	1	3	166	167	1530	91	0	0	17	0	74	0	0	G	G	AG	0.186813	0.186813	0.22973	0.481569
124756	14519	8244	29828	F_G156_F5	1074	0	1	1	167	168	1530	39	0	0	0	22	0	0	17	C	C	CT	0.435897	0.435897	0.772727	0.684906
124757	14519	8244	29828	F_P13_F3	1074	0	1	1	167	168	1530	56	1	0	1	39	0	0	16	C	C	CT	0.303571	0.303571	0.410256	0.681774
124758	14519	8244	29828	F_P14_F9	1074	0	1	1	167	168	1530	14	0	0	0	6	0	0	8	C	T	CT	0.571429	0.428571	0.75	0.682908
124759	14519	8244	29828	F_P18_F9	1074	0	1	1	167	168	1530	135	0	0	1	107	0	0	27	C	C	CT	0.207407	0.207407	0.252336	0.542458
124760	14519	8244	29828	F_P18_M10	1074	0	1	1	167	168	1530	91	0	0	1	73	0	0	17	C	C	CT	0.197802	0.197802	0.232877	0.539781
213944	28678	8316	29900	F_G156_F5	1074	0	1	1	191	192	1530	30	0	0	19	11	0	0	0	A	A	AC	0.366667	0.366667	0.578947	0.657158
213945	28678	8316	29900	F_P13_F3	1074	0	1	1	191	192	1530	58	1	1	51	7	0	0	0	A	A	AC	0.12069	0.12069	0.137255	0.368297
213946	28678	8316	29900	F_P18_F9	1074	0	1	1	191	192	1530	111	0	0	99	12	0	0	0	A	A	AC	0.108108	0.108108	0.121212	0.342542
213947	28678	8316	29900	F_P18_M10	1074	0	1	1	191	192	1530	73	0	0	67	6	0	0	0	A	A	AC	0.0821918	0.0821918	0.0895522	0.28409
213948	28679	8321	29905	F_G156_F5	1074	0	1	3	192	193	1530	29	0	0	15	0	14	0	0	G	A	AG	0.517241	0.482759	0.933333	0.692553
213949	28679	8321	29905	F_G87_F9	1074	0	1	3	192	193	1530	10	0	0	4	0	6	0	0	G	G	AG	0.4	0.4	0.666667	0.673012
213950	28679	8321	29905	F_P13_F3	1074	0	1	3	192	193	1530	52	0	0	5	0	46	0	1	G	G	AG	0.115385	0.115385	0.108696	0.409615
213951	28679	8321	29905	F_P18_F9	1074	0	1	3	192	193	1530	113	0	0	34	0	79	0	0	G	G	AG	0.300885	0.300885	0.43038	0.611612
213952	28679	8321	29905	F_P18_M10	1074	0	1	3	192	193	1530	73	0	0	19	0	54	0	0	G	G	AG	0.260274	0.260274	0.351852	0.573343
815	39	8329	29913	F_G136_F9	1074	0	1	2	195	196	1530	10	1	1	0	5	0	0	5	T	C	CT	0.5	0.5	1	0.693147
816	39	8329	29913	F_G156_F5	1074	0	1	2	195	196	1530	33	0	0	0	33	0	0	0	T	C	CC	1	0	0	0
817	39	8329	29913	F_G86_F5	1074	0	1	2	195	196	1530	18	0	0	0	18	0	0	0	T	C	CC	1	0	0	0
818	39	8329	29913	F_G87_F9	1074	0	1	2	195	196	1530	14	0	0	0	13	0	0	1	T	C	CT	0.928571	0.0714286	0.0769231	0.257319
819	39	8329	29913	F_P13_F3	1074	0	1	2	195	196	1530	56	1	0	0	56	0	0	0	T	C	CC	1	0	0	0
820	39	8329	29913	F_P14_F9	1074	0	1	2	195	196	1530	11	1	0	0	9	0	0	2	T	C	CT	0.818182	0.181818	0.222222	0.474139
821	39	8329	29913	F_P18_F9	1074	0	1	2	195	196	1530	119	0	0	0	110	0	0	9	T	C	CT	0.92437	0.0756303	0.0818182	0.267965
822	39	8329	29913	F_P18_M10	1074	0	1	2	195	196	1530	79	0	0	0	73	0	0	6	T	C	CT	0.924051	0.0759494	0.0821918	0.268763
823	39	8329	29913	F_P9_F1	1074	0	1	2	195	196	1530	12	1	0	0	12	0	0	0	T	C	CC	1	0	0	0
274799	46605	8375	29959	F_G156_F5	1074	0	1	3	210	211	1530	26	0	0	9	0	0	0	17	T	T	AT	0.346154	0.346154	0.529412	0.645033
274800	46605	8375	29959	F_P18_F9	1074	0	1	3	210	211	1530	122	0	0	15	0	0	0	107	T	T	AT	0.122951	0.122951	0.140187	0.372763
274801	46605	8375	29959	F_P18_M10	1074	0	1	3	210	211	1530	69	0	0	13	0	0	0	56	T	T	AT	0.188406	0.188406	0.232143	0.483903
282000	51773	8484	30068	F_G156_F5	1074	0	1	1	247	248	1530	28	0	0	13	1	14	0	0	G	G	AG	0.5	0.5	0.928571	0.821807
19331	3113	8535	30119	F_G86_F5	1074	0	1	1	264	265	1530	16	0	0	5	0	11	0	0	G	G	AG	0.3125	0.3125	0.454545	0.621086
19332	3113	8535	30119	F_P13_F3	1074	0	1	1	264	265	1530	32	0	0	9	0	23	0	0	G	G	AG	0.28125	0.28125	0.391304	0.59413
19333	3113	8535	30119	F_P14_F9	1074	0	1	1	264	265	1530	15	0	0	6	0	9	0	0	G	G	AG	0.4	0.4	0.666667	0.673012
19334	3113	8535	30119	F_P18_F9	1074	0	1	1	264	265	1530	124	0	0	40	0	84	0	0	G	G	AG	0.322581	0.322581	0.47619	0.628799
19335	3113	8535	30119	F_P18_M10	1074	0	1	1	264	265	1530	87	0	0	19	0	68	0	0	G	G	AG	0.218391	0.218391	0.279412	0.524864
274802	46606	8546	30130	F_P18_F9	1074	0	1	3	267	268	1530	136	0	0	9	0	127	0	0	G	G	AG	0.0661765	0.0661765	0.0708661	0.243634
213953	28680	8553	30137	F_G156_F5	1074	0	1	1	270	271	1530	34	0	0	29	0	5	0	0	A	A	AG	0.147059	0.147059	0.172414	0.417573
213954	28680	8553	30137	F_P13_F3	1074	0	1	1	270	271	1530	42	0	0	17	0	25	0	0	A	G	AG	0.595238	0.404762	0.68	0.674895
213955	28680	8553	30137	F_P13_M2	1074	0	1	1	270	271	1530	10	0	0	6	0	4	0	0	A	A	AG	0.4	0.4	0.666667	0.673012
213956	28680	8553	30137	F_P18_M10	1074	0	1	1	270	271	1530	87	0	0	78	0	9	0	0	A	A	AG	0.103448	0.103448	0.115385	0.332594
213957	28680	8553	30137	F_P9_F1	1074	0	1	1	270	271	1530	10	0	0	6	0	4	0	0	A	A	AG	0.4	0.4	0.666667	0.673012
267838	42906	8645	30229	F_P13_M2	1074	0	1	3	300	301	1530	12	0	0	0	6	0	0	6	T	C	CT	0.5	0.5	1	0.693147
213958	28681	8682	30266	F_P13_F3	1074	0	1	1	313	314	1530	50	0	0	27	23	0	0	0	A	A	AC	0.46	0.46	0.851852	0.689944
213959	28681	8682	30266	F_P18_M10	1074	0	1	1	313	314	1530	79	0	0	71	8	0	0	0	A	A	AC	0.101266	0.101266	0.112676	0.327855
124761	14520	8692	30276	F_G85_F7	1074	0	1	2	316	317	1530	11	0	0	6	5	0	0	0	C	A	AC	0.545455	0.454545	0.833333	0.689009
124762	14520	8692	30276	F_G87_F9	1074	0	1	2	316	317	1530	15	0	0	11	4	0	0	0	C	A	AC	0.733333	0.266667	0.363636	0.579915
124763	14520	8692	30276	F_P14_F9	1074	0	1	2	316	317	1530	21	0	0	4	17	0	0	0	C	C	AC	0.190476	0.190476	0.235294	0.486913
124764	14520	8692	30276	F_P18_F9	1074	0	1	2	316	317	1530	150	0	1	23	126	1	0	0	C	C	AC	0.16	0.16	0.18254	0.467383
124765	14520	8692	30276	F_P18_M10	1074	0	1	2	316	317	1530	87	0	0	6	81	0	0	0	C	C	AC	0.0689655	0.0689655	0.0740741	0.250955
274803	46607	8717	30301	F_G156_F5	1074	0	1	3	324	325	1530	39	0	0	33	5	0	0	1	A	A	AC	0.153846	0.153846	0.151515	0.49864
274804	46607	8717	30301	F_P18_F9	1074	0	1	3	324	325	1530	136	0	0	121	15	0	0	0	A	A	AC	0.110294	0.110294	0.123967	0.34713
274805	46607	8717	30301	F_P18_M10	1074	0	1	3	324	325	1530	78	0	0	68	10	0	0	0	A	A	AC	0.128205	0.128205	0.147059	0.38296
124766	14521	8757	30341	F_G156_F5	1074	0	1	1	338	339	1530	45	0	0	0	41	0	0	4	C	C	CT	0.0888889	0.0888889	0.097561	0.29996
124767	14521	8757	30341	F_G87_F9	1074	0	1	1	338	339	1530	15	0	0	0	3	0	0	12	C	T	CT	0.8	0.2	0.25	0.500402
124768	14521	8757	30341	F_N29_F5	1074	0	1	1	338	339	1530	14	1	1	0	9	0	0	5	C	C	CT	0.357143	0.357143	0.555556	0.651757
124769	14521	8757	30341	F_P14_F9	1074	0	1	1	338	339	1530	27	1	1	0	17	0	0	10	C	C	CT	0.37037	0.37037	0.588235	0.659153
124770	14521	8757	30341	F_P18_F9	1074	0	1	1	338	339	1530	140	0	0	0	100	0	0	40	C	C	CT	0.285714	0.285714	0.4	0.59827
124771	14521	8757	30341	F_P18_M10	1074	0	1	1	338	339	1530	98	0	0	0	75	0	0	23	C	C	CT	0.234694	0.234694	0.306667	0.544886
124772	14522	8776	30360	F_G87_F9	1074	0	1	2	344	345	1530	17	0	0	3	14	0	0	0	A	C	AC	0.823529	0.176471	0.214286	0.465999
124773	14522	8776	30360	F_P14_F9	1074	0	1	2	344	345	1530	23	0	1	18	5	0	0	0	A	A	AC	0.217391	0.217391	0.277778	0.523586
124774	14522	8776	30360	F_P18_F9	1074	0	1	2	344	345	1530	139	0	0	111	28	0	0	0	A	A	AC	0.201439	0.201439	0.252252	0.502391
124775	14522	8776	30360	F_P18_M10	1074	0	1	2	344	345	1530	96	0	0	83	13	0	0	0	A	A	AC	0.135417	0.135417	0.156627	0.396555
19336	3114	8823	30407	F_G86_F5	1074	0	1	1	360	361	1530	17	0	0	8	0	9	0	0	G	G	AG	0.470588	0.470588	0.888889	0.691416
19337	3114	8823	30407	F_N29_F5	1074	0	1	1	360	361	1530	13	1	0	4	0	9	0	0	G	G	AG	0.307692	0.307692	0.444444	0.617242
124776	14523	8824	30408	F_G87_F9	1074	0	1	2	360	361	1530	16	0	0	0	0	3	0	13	G	T	GT	0.8125	0.1875	0.230769	0.482578
124777	14523	8824	30408	F_P14_F9	1074	0	1	2	360	361	1530	18	0	0	0	0	14	0	4	G	G	GT	0.222222	0.222222	0.285714	0.529706
124778	14523	8824	30408	F_P18_F9	1074	0	1	2	360	361	1530	117	0	0	0	1	95	0	21	G	G	GT	0.188034	0.188034	0.221053	0.518129
124779	14523	8824	30408	F_P18_M10	1074	0	1	2	360	361	1530	96	0	0	0	0	80	0	16	G	G	GT	0.166667	0.166667	0.2	0.450561
282001	51774	8830	30414	F_G156_F5	1074	0	1	2	362	363	1530	38	0	0	0	13	0	0	25	T	T	CT	0.342105	0.342105	0.52	0.642422
279057	49410	8863	30447	F_P18_M10	1074	0	1	2	373	374	1530	93	0	0	2	1	87	0	3	G	G	GT	0.0645161	0.0645161	0.0344828	0.304469
213960	28682	8870	30454	F_P13_F3	1074	0	1	3	375	376	1530	54	0	0	5	0	49	0	0	G	G	AG	0.0925926	0.0925926	0.102041	0.308495
213961	28683	8872	30456	F_P13_F3	1074	0	1	2	376	377	1530	38	0	0	33	0	5	0	0	A	A	AG	0.131579	0.131579	0.151515	0.389377
274806	46608	8877	30461	F_P18_F9	1074	0	1	1	378	379	1530	147	0	0	0	0	134	0	13	G	G	GT	0.0884354	0.0884354	0.0970149	0.298903
274807	46608	8877	30461	F_P18_M10	1074	0	1	1	378	379	1530	102	0	0	0	0	95	0	7	G	G	GT	0.0686275	0.0686275	0.0736842	0.250074
274808	46609	8943	30527	F_P18_F9	1074	0	1	1	400	401	1530	141	0	0	0	0	127	0	14	G	G	GT	0.0992908	0.0992908	0.110236	0.323522
274809	46609	8943	30527	F_P18_M10	1074	0	1	1	400	401	1530	85	0	0	0	0	77	0	8	G	G	GT	0.0941176	0.0941176	0.103896	0.311962
213962	28684	8988	30572	F_G156_F5	1074	0	1	1	415	416	1530	41	0	0	8	33	0	0	0	C	C	AC	0.195122	0.195122	0.242424	0.493565
213963	28684	8988	30572	F_P13_F3	1074	0	1	1	415	416	1530	46	0	0	13	33	0	0	0	C	C	AC	0.282609	0.282609	0.393939	0.5954
213964	28684	8988	30572	F_P18_M10	1074	0	1	1	415	416	1530	87	0	0	11	76	0	0	0	C	C	AC	0.126437	0.126437	0.144737	0.379557
274810	46610	9030	30614	F_P18_F9	1074	0	1	1	429	430	1530	119	0	0	10	0	109	0	0	G	G	AG	0.0840336	0.0840336	0.0917431	0.288512
274811	46611	9083	30667	F_P18_F9	1074	0	1	3	446	447	1530	137	0	0	0	8	1	0	128	T	T	CT	0.0656934	0.0656934	0.0625	0.26527
274812	46611	9083	30667	F_P18_M10	1074	0	1	3	446	447	1530	73	0	0	0	6	0	0	67	T	T	CT	0.0821918	0.0821918	0.0895522	0.28409
282002	51775	9111	30695	F_G156_F5	1074	0	1	1	456	457	1530	36	0	0	18	0	18	0	0	G	A	AG	0.5	0.5	1	0.693147
124780	14524	9221	30805	F_P13_F3	1074	0	1	3	492	493	1530	39	0	0	9	30	0	0	0	C	C	AC	0.230769	0.230769	0.3	0.540204
124781	14524	9221	30805	F_P14_F9	1074	0	1	3	492	493	1530	15	0	0	6	9	0	0	0	C	C	AC	0.4	0.4	0.666667	0.673012
124782	14524	9221	30805	F_P18_F9	1074	0	1	3	492	493	1530	127	0	0	27	100	0	0	0	C	C	AC	0.212598	0.212598	0.27	0.517379
124783	14524	9221	30805	F_P18_M10	1074	0	1	3	492	493	1530	76	0	0	11	65	0	0	0	C	C	AC	0.144737	0.144737	0.169231	0.41347
213965	28685	9242	30826	F_G156_F5	1074	0	1	3	499	500	1530	34	0	0	4	0	30	0	0	G	G	AG	0.117647	0.117647	0.133333	0.362211
213966	28685	9242	30826	F_P13_F3	1074	0	1	3	499	500	1530	45	0	0	10	0	35	0	0	G	G	AG	0.222222	0.222222	0.285714	0.529706
213967	28685	9242	30826	F_P18_F9	1074	0	1	3	499	500	1530	148	0	0	7	0	139	0	2	G	G	AG	0.0608108	0.0608108	0.0503597	0.261405
213968	28685	9242	30826	F_P18_M10	1074	0	1	3	499	500	1530	98	0	0	9	0	89	0	0	G	G	AG	0.0918367	0.0918367	0.101124	0.306767
124789	14526	9570	31154	F_P14_F9	1075	0	1	3	47	48	1398	22	0	0	4	0	18	0	0	G	G	AG	0.181818	0.181818	0.222222	0.474139
267839	42907	9897	31481	F_P13_M2	1075	0	1	3	156	157	1398	12	0	0	0	5	0	0	7	C	T	CT	0.583333	0.416667	0.714286	0.679193
267840	42907	9897	31481	F_P18_F9	1075	0	1	3	156	157	1398	125	0	0	0	117	0	0	8	C	C	CT	0.064	0.064	0.0683761	0.237835
267841	42907	9897	31481	F_P18_M10	1075	0	1	3	156	157	1398	71	0	0	0	58	0	0	13	C	C	CT	0.183099	0.183099	0.224138	0.47606
282003	51776	9919	31503	F_G156_F5	1075	0	1	1	164	165	1398	27	0	0	23	0	0	0	4	A	A	AT	0.148148	0.148148	0.173913	0.419483
282004	51777	9921	31505	F_G156_F5	1075	0	1	3	164	165	1398	26	0	0	22	0	0	0	4	A	A	AT	0.153846	0.153846	0.181818	0.429323
282005	51778	9922	31506	F_G156_F5	1075	0	1	1	165	166	1398	27	0	0	4	23	0	0	0	C	C	AC	0.148148	0.148148	0.173913	0.419483
282006	51779	9925	31509	F_G156_F5	1075	0	1	1	166	167	1398	26	0	0	0	22	0	0	4	C	C	CT	0.153846	0.153846	0.181818	0.429323
282007	51780	9927	31511	F_G156_F5	1075	0	1	3	166	167	1398	25	0	1	21	0	0	0	4	A	A	AT	0.16	0.16	0.190476	0.43967
282008	51781	9928	31512	F_G156_F5	1075	0	1	1	167	168	1398	25	0	1	21	0	4	0	0	A	A	AG	0.16	0.16	0.190476	0.43967
282009	51782	9934	31518	F_G156_F5	1075	0	1	1	169	170	1398	25	0	1	4	0	21	0	0	G	G	AG	0.16	0.16	0.190476	0.43967
19346	3116	9988	31572	F_G86_F5	1075	0	1	1	187	188	1398	11	0	0	10	0	1	0	0	G	A	AG	0.909091	0.0909091	0.1	0.304636
19347	3116	9988	31572	F_P13_F3	1075	0	1	1	187	188	1398	34	0	0	12	0	22	0	0	G	G	AG	0.352941	0.352941	0.545455	0.649248
19348	3116	9988	31572	F_P18_F9	1075	0	1	1	187	188	1398	106	0	0	15	0	91	0	0	G	G	AG	0.141509	0.141509	0.164835	0.407694
19349	3116	9988	31572	F_P18_M10	1075	0	1	1	187	188	1398	84	0	0	22	0	62	0	0	G	G	AG	0.261905	0.261905	0.354839	0.57504
213969	28686	10072	31656	F_P13_F3	1075	0	1	1	215	216	1398	28	1	1	0	0	21	0	7	G	G	GT	0.25	0.25	0.333333	0.562335
19350	3117	10179	31763	F_G86_F5	1075	0	1	3	250	251	1398	10	0	0	3	7	0	0	0	A	C	AC	0.7	0.3	0.428571	0.610864
19351	3117	10179	31763	F_N29_F5	1075	0	1	3	250	251	1398	13	1	0	8	5	0	0	0	A	A	AC	0.384615	0.384615	0.625	0.666278
19352	3117	10179	31763	F_P13_F3	1075	0	1	3	250	251	1398	42	0	0	38	4	0	0	0	A	A	AC	0.0952381	0.0952381	0.105263	0.314492
19353	3118	10182	31766	F_G86_F5	1075	0	1	3	251	252	1398	10	0	0	3	0	7	0	0	A	G	AG	0.7	0.3	0.428571	0.610864
19354	3118	10182	31766	F_N29_F5	1075	0	1	3	251	252	1398	12	0	0	7	0	5	0	0	A	A	AG	0.416667	0.416667	0.714286	0.679193
19355	3118	10182	31766	F_P13_F3	1075	0	1	3	251	252	1398	39	0	0	35	0	4	0	0	A	A	AG	0.102564	0.102564	0.114286	0.330681
19356	3119	10194	31778	F_G156_F5	1075	0	1	3	255	256	1398	30	0	0	26	0	0	0	4	A	A	AT	0.133333	0.133333	0.153846	0.392674
19357	3119	10194	31778	F_G85_F7	1075	0	1	3	255	256	1398	14	1	1	9	0	0	0	5	A	A	AT	0.357143	0.357143	0.555556	0.651757
19358	3119	10194	31778	F_G86_F5	1075	0	1	3	255	256	1398	11	0	0	3	0	0	0	8	A	T	AT	0.727273	0.272727	0.375	0.585953
19359	3119	10194	31778	F_G87_F9	1075	0	1	3	255	256	1398	30	1	1	11	0	0	0	19	A	T	AT	0.633333	0.366667	0.578947	0.657158
19360	3119	10194	31778	F_N29_F5	1075	0	1	3	255	256	1398	12	0	0	7	0	0	0	5	A	A	AT	0.416667	0.416667	0.714286	0.679193
19361	3119	10194	31778	F_P13_F3	1075	0	1	3	255	256	1398	43	0	0	38	0	0	0	5	A	A	AT	0.116279	0.116279	0.131579	0.359445
19362	3119	10194	31778	F_P14_F9	1075	0	1	3	255	256	1398	27	1	1	22	0	0	0	5	A	A	AT	0.185185	0.185185	0.227273	0.479166
19363	3119	10194	31778	F_P18_F9	1075	0	1	3	255	256	1398	136	0	0	101	0	0	0	35	A	A	AT	0.257353	0.257353	0.346535	0.57027
19364	3119	10194	31778	F_P18_M10	1075	0	1	3	255	256	1398	97	0	0	82	0	0	0	15	A	A	AT	0.154639	0.154639	0.182927	0.430673
19365	3120	10197	31781	F_G156_F5	1075	0	1	3	256	257	1398	30	0	0	1	4	0	0	25	T	T	CT	0.166667	0.166667	0.16	0.533962
19366	3120	10197	31781	F_G85_F7	1075	0	1	3	256	257	1398	13	0	1	0	5	0	0	8	T	T	CT	0.384615	0.384615	0.625	0.666278
19367	3120	10197	31781	F_G86_F5	1075	0	1	3	256	257	1398	11	0	0	0	8	0	0	3	T	C	CT	0.727273	0.272727	0.375	0.585953
19368	3120	10197	31781	F_G87_F9	1075	0	1	3	256	257	1398	31	1	1	0	21	0	0	10	T	C	CT	0.677419	0.322581	0.47619	0.628799
19369	3120	10197	31781	F_N29_F5	1075	0	1	3	256	257	1398	14	1	1	0	5	0	0	9	T	T	CT	0.357143	0.357143	0.555556	0.651757
19370	3120	10197	31781	F_P13_F3	1075	0	1	3	256	257	1398	42	0	0	0	5	0	0	37	T	T	CT	0.119048	0.119048	0.135135	0.365023
19371	3120	10197	31781	F_P14_F9	1075	0	1	3	256	257	1398	28	1	1	0	5	0	0	23	T	T	CT	0.178571	0.178571	0.217391	0.46922
19372	3120	10197	31781	F_P18_F9	1075	0	1	3	256	257	1398	133	0	0	1	35	0	0	97	T	T	CT	0.270677	0.270677	0.360825	0.618288
19373	3120	10197	31781	F_P18_M10	1075	0	1	3	256	257	1398	94	0	0	0	16	0	0	78	T	T	CT	0.170213	0.170213	0.205128	0.456223
124790	14527	10272	31856	F_G156_F5	1075	0	1	3	281	282	1398	27	0	0	11	0	16	0	0	G	G	AG	0.407407	0.407407	0.6875	0.675901
124791	14527	10272	31856	F_G85_F7	1075	0	1	3	281	282	1398	14	1	1	7	0	7	0	0	G	A	AG	0.5	0.5	1	0.693147
124792	14527	10272	31856	F_G87_F9	1075	0	1	3	281	282	1398	34	1	1	6	0	27	0	1	G	G	AG	0.205882	0.205882	0.222222	0.592885
124793	14527	10272	31856	F_N29_F5	1075	0	1	3	281	282	1398	15	1	1	5	0	10	0	0	G	G	AG	0.333333	0.333333	0.5	0.636514
124794	14527	10272	31856	F_P13_F3	1075	0	1	3	281	282	1398	45	0	0	22	0	23	0	0	G	G	AG	0.488889	0.488889	0.956522	0.6929
124795	14527	10272	31856	F_P14_F9	1075	0	1	3	281	282	1398	26	1	1	6	0	20	0	0	G	G	AG	0.230769	0.230769	0.3	0.540204
124796	14527	10272	31856	F_P18_F9	1075	0	1	3	281	282	1398	134	0	0	44	0	90	0	0	G	G	AG	0.328358	0.328358	0.488889	0.63301
124797	14527	10272	31856	F_P18_M10	1075	0	1	3	281	282	1398	87	0	0	36	0	51	0	0	G	G	AG	0.413793	0.413793	0.705882	0.678209
213970	28687	10299	31883	F_G156_F5	1075	0	1	3	290	291	1398	27	0	0	14	0	13	0	0	A	A	AG	0.481481	0.481481	0.928571	0.692461
213971	28687	10299	31883	F_G85_F7	1075	0	1	3	290	291	1398	13	0	1	4	0	9	0	0	A	G	AG	0.692308	0.307692	0.444444	0.617242
213972	28687	10299	31883	F_G87_F9	1075	0	1	3	290	291	1398	25	0	0	19	0	6	0	0	A	A	AG	0.24	0.24	0.315789	0.55108
213973	28687	10299	31883	F_N29_F5	1075	0	1	3	290	291	1398	16	1	1	9	0	7	0	0	A	A	AG	0.4375	0.4375	0.777778	0.685314
213974	28687	10299	31883	F_P13_F3	1075	0	1	3	290	291	1398	51	0	0	19	0	32	0	0	A	G	AG	0.627451	0.372549	0.59375	0.660298
213975	28687	10299	31883	F_P18_F9	1075	0	1	3	290	291	1398	130	0	0	90	0	40	0	0	A	A	AG	0.307692	0.307692	0.444444	0.617242
213976	28687	10299	31883	F_P18_M10	1075	0	1	3	290	291	1398	84	0	0	45	0	39	0	0	A	A	AG	0.464286	0.464286	0.866667	0.690594
213977	28687	10299	31883	F_P9_F1	1075	0	1	3	290	291	1398	11	0	0	6	0	5	0	0	A	A	AG	0.454545	0.454545	0.833333	0.689009
213978	28688	10302	31886	F_G156_F5	1075	0	1	3	291	292	1398	27	0	0	0	14	0	0	13	C	C	CT	0.481481	0.481481	0.928571	0.692461
213979	28688	10302	31886	F_G85_F7	1075	0	1	3	291	292	1398	13	0	1	0	4	0	0	9	C	T	CT	0.692308	0.307692	0.444444	0.617242
213980	28688	10302	31886	F_G87_F9	1075	0	1	3	291	292	1398	25	0	0	0	19	0	0	6	C	C	CT	0.24	0.24	0.315789	0.55108
213981	28688	10302	31886	F_N29_F5	1075	0	1	3	291	292	1398	16	1	1	0	9	0	0	7	C	C	CT	0.4375	0.4375	0.777778	0.685314
213982	28688	10302	31886	F_P13_F3	1075	0	1	3	291	292	1398	50	0	0	0	18	0	0	32	C	T	CT	0.64	0.36	0.5625	0.653418
213983	28688	10302	31886	F_P18_F9	1075	0	1	3	291	292	1398	130	0	0	0	90	0	0	40	C	C	CT	0.307692	0.307692	0.444444	0.617242
213984	28688	10302	31886	F_P18_M10	1075	0	1	3	291	292	1398	85	0	0	1	45	0	0	39	C	C	CT	0.470588	0.470588	0.866667	0.746431
213985	28688	10302	31886	F_P9_F1	1075	0	1	3	291	292	1398	11	0	0	0	6	0	0	5	C	C	CT	0.454545	0.454545	0.833333	0.689009
19374	3121	10314	31898	F_G156_F5	1075	0	1	3	295	296	1398	25	0	1	0	13	0	0	12	T	C	CT	0.52	0.48	0.923077	0.692347
19375	3121	10314	31898	F_G85_F7	1075	0	1	3	295	296	1398	12	0	0	0	8	0	0	4	T	C	CT	0.666667	0.333333	0.5	0.636514
19376	3121	10314	31898	F_G86_F5	1075	0	1	3	295	296	1398	10	0	0	0	10	0	0	0	T	C	CC	1	0	0	0
19377	3121	10314	31898	F_G87_F9	1075	0	1	3	295	296	1398	23	0	0	0	5	0	0	18	T	T	CT	0.217391	0.217391	0.277778	0.523586
19378	3121	10314	31898	F_N29_F5	1075	0	1	3	295	296	1398	14	1	1	0	8	0	0	6	T	C	CT	0.571429	0.428571	0.75	0.682908
19379	3121	10314	31898	F_P13_F3	1075	0	1	3	295	296	1398	49	0	0	0	32	0	0	17	T	C	CT	0.653061	0.346939	0.53125	0.645531
19380	3121	10314	31898	F_P14_F9	1075	0	1	3	295	296	1398	27	1	1	0	6	0	0	21	T	T	CT	0.222222	0.222222	0.285714	0.529706
19381	3121	10314	31898	F_P18_F9	1075	0	1	3	295	296	1398	118	0	0	0	35	0	0	83	T	T	CT	0.29661	0.29661	0.421687	0.607965
19382	3121	10314	31898	F_P18_M10	1075	0	1	3	295	296	1398	85	0	0	1	36	0	0	48	T	T	CT	0.435294	0.435294	0.75	0.738836
19383	3121	10314	31898	F_P9_F1	1075	0	1	3	295	296	1398	13	1	0	0	6	0	0	7	T	T	CT	0.461538	0.461538	0.857143	0.690186
19384	3122	10353	31937	F_G86_F5	1075	0	1	3	308	309	1398	11	0	0	0	2	0	0	9	C	T	CT	0.818182	0.181818	0.222222	0.474139
19385	3122	10353	31937	F_P13_F3	1075	0	1	3	308	309	1398	45	0	0	0	35	0	0	10	C	C	CT	0.222222	0.222222	0.285714	0.529706
19386	3122	10353	31937	F_P14_F9	1075	0	1	3	308	309	1398	22	0	0	0	14	0	0	8	C	C	CT	0.363636	0.363636	0.571429	0.655482
19387	3122	10353	31937	F_P18_F9	1075	0	1	3	308	309	1398	106	0	0	0	83	1	0	22	C	C	CT	0.216981	0.216981	0.26506	0.561866
19388	3122	10353	31937	F_P18_M10	1075	0	1	3	308	309	1398	88	0	0	0	76	1	0	11	C	C	CT	0.136364	0.136364	0.144737	0.437421
124798	14528	10518	32102	F_N29_F5	1075	0	1	3	363	364	1398	19	1	1	1	14	0	0	4	C	C	CT	0.263158	0.263158	0.285714	0.708019
124799	14528	10518	32102	F_P13_F3	1075	0	1	3	363	364	1398	39	0	0	9	21	0	0	9	C	C	AC	0.461538	0.461538	0.428571	1.0101
124800	14528	10518	32102	F_P14_F9	1075	0	1	3	363	364	1398	18	0	0	4	14	0	0	0	C	C	AC	0.222222	0.222222	0.285714	0.529706
124801	14528	10518	32102	F_P18_F9	1075	0	1	3	363	364	1398	119	0	0	20	87	0	0	12	C	C	AC	0.268908	0.268908	0.229885	0.760069
124802	14528	10518	32102	F_P18_M10	1075	0	1	3	363	364	1398	72	0	0	7	63	0	0	2	C	C	AC	0.125	0.125	0.111111	0.442983
274813	46612	10707	32291	F_P18_F9	1075	0	1	3	426	427	1398	122	0	0	113	0	9	0	0	A	A	AG	0.0737705	0.0737705	0.079646	0.263285
124803	14529	10710	32294	F_G156_F5	1075	0	1	3	427	428	1398	36	0	0	14	0	22	0	0	G	G	AG	0.388889	0.388889	0.636364	0.668248
124804	14529	10710	32294	F_P13_F3	1075	0	1	3	427	428	1398	45	0	0	11	0	34	0	0	G	G	AG	0.244444	0.244444	0.323529	0.556149
124805	14529	10710	32294	F_P14_F9	1075	0	1	3	427	428	1398	23	0	1	4	0	19	0	0	G	G	AG	0.173913	0.173913	0.210526	0.462037
124806	14529	10710	32294	F_P18_F9	1075	0	1	3	427	428	1398	128	0	0	11	0	117	0	0	G	G	AG	0.0859375	0.0859375	0.0940171	0.293037
124807	14529	10710	32294	F_P18_M10	1075	0	1	3	427	428	1398	82	0	0	8	0	74	0	0	G	G	AG	0.097561	0.097561	0.108108	0.319691
19389	3123	10779	32363	F_G156_F5	1075	0	1	3	450	451	1398	27	0	0	10	0	17	0	0	G	G	AG	0.37037	0.37037	0.588235	0.659153
19390	3123	10779	32363	F_G86_F5	1075	0	1	3	450	451	1398	15	0	0	7	0	8	0	0	G	G	AG	0.466667	0.466667	0.875	0.690923
19391	3123	10779	32363	F_G87_F9	1075	0	1	3	450	451	1398	28	1	1	20	0	8	0	0	G	A	AG	0.714286	0.285714	0.4	0.59827
19392	3123	10779	32363	F_N29_F5	1075	0	1	3	450	451	1398	13	1	0	4	0	9	0	0	G	G	AG	0.307692	0.307692	0.444444	0.617242
19393	3123	10779	32363	F_P13_F3	1075	0	1	3	450	451	1398	40	0	0	28	0	12	0	0	G	A	AG	0.7	0.3	0.428571	0.610864
19394	3123	10779	32363	F_P14_F9	1075	0	1	3	450	451	1398	18	0	0	6	0	12	0	0	G	G	AG	0.333333	0.333333	0.5	0.636514
19395	3123	10779	32363	F_P18_F9	1075	0	1	3	450	451	1398	118	0	0	46	0	71	0	1	G	G	AG	0.398305	0.398305	0.647887	0.713331
19396	3123	10779	32363	F_P18_M10	1075	0	1	3	450	451	1398	72	0	0	30	0	42	0	0	G	G	AG	0.416667	0.416667	0.714286	0.679193
279058	49411	11099	32683	F_P18_M10	1076	0	1	3	9	10	594	65	0	0	5	0	60	0	0	G	G	AG	0.0769231	0.0769231	0.0833333	0.271189
19397	3124	11118	32702	F_G86_F5	1076	0	1	1	16	17	594	21	0	1	7	0	14	0	0	A	G	AG	0.666667	0.333333	0.5	0.636514
19398	3124	11118	32702	F_G87_F9	1076	0	1	1	16	17	594	13	0	0	3	0	10	0	0	A	G	AG	0.769231	0.230769	0.3	0.540204
19399	3124	11118	32702	F_P13_F3	1076	0	1	1	16	17	594	36	0	0	28	0	7	0	1	A	A	AG	0.222222	0.222222	0.25	0.613433
19400	3124	11118	32702	F_P13_M2	1076	0	1	1	16	17	594	16	0	1	12	0	4	0	0	A	A	AG	0.25	0.25	0.333333	0.562335
19401	3124	11118	32702	F_P14_F9	1076	0	1	1	16	17	594	22	0	0	16	0	6	0	0	A	A	AG	0.272727	0.272727	0.375	0.585953
19402	3124	11118	32702	F_P18_F9	1076	0	1	1	16	17	594	129	0	0	93	0	36	0	0	A	A	AG	0.27907	0.27907	0.387097	0.592073
19403	3124	11118	32702	F_P18_M10	1076	0	1	1	16	17	594	68	0	0	53	0	15	0	0	A	A	AG	0.220588	0.220588	0.283019	0.527651
274823	46618	11119	32703	F_P18_F9	1076	0	1	2	16	17	594	131	0	0	0	0	8	0	123	T	T	GT	0.0610687	0.0610687	0.0650407	0.229898
274824	46618	11119	32703	F_P18_M10	1076	0	1	2	16	17	594	68	0	0	0	0	6	0	62	T	T	GT	0.0882353	0.0882353	0.0967742	0.298436
279059	49412	11127	32711	F_G156_F5	1076	0	1	1	19	20	594	45	0	0	9	0	36	0	0	G	G	AG	0.2	0.2	0.25	0.500402
279060	49412	11127	32711	F_P18_M10	1076	0	1	1	19	20	594	66	0	0	8	0	58	0	0	G	G	AG	0.121212	0.121212	0.137931	0.369333
274825	46619	11144	32728	F_G156_F5	1076	0	1	3	24	25	594	41	0	0	9	0	32	0	0	G	G	AG	0.219512	0.219512	0.28125	0.52629
274826	46619	11144	32728	F_P18_F9	1076	0	1	3	24	25	594	139	0	0	16	0	123	0	0	G	G	AG	0.115108	0.115108	0.130081	0.357063
274827	46619	11144	32728	F_P18_M10	1076	0	1	3	24	25	594	71	0	0	16	0	55	0	0	G	G	AG	0.225352	0.225352	0.290909	0.533599
214010	28696	11151	32735	F_G156_F5	1076	0	1	1	27	28	594	42	0	0	0	0	38	0	4	G	G	GT	0.0952381	0.0952381	0.105263	0.314492
214011	28696	11151	32735	F_P13_F3	1076	0	1	1	27	28	594	43	0	0	0	0	35	0	8	G	G	GT	0.186047	0.186047	0.228571	0.480439
214012	28696	11151	32735	F_P18_M10	1076	0	1	1	27	28	594	60	1	1	0	0	54	0	6	G	G	GT	0.1	0.1	0.111111	0.325083
274828	46620	11204	32788	F_P18_F9	1076	0	1	3	44	45	594	124	0	0	112	1	0	0	11	A	A	AT	0.0967742	0.0967742	0.0982143	0.345695
274829	46620	11204	32788	F_P18_M10	1076	0	1	3	44	45	594	66	0	0	61	0	0	0	5	A	A	AT	0.0757576	0.0757576	0.0819672	0.268284
214013	28697	11285	32869	F_P13_F3	1076	0	1	3	71	72	594	51	0	0	0	11	0	0	40	T	T	CT	0.215686	0.215686	0.275	0.521394
214014	28697	11285	32869	F_P18_F9	1076	0	1	3	71	72	594	130	0	0	0	19	0	0	111	T	T	CT	0.146154	0.146154	0.171171	0.415979
214015	28697	11285	32869	F_P18_M10	1076	0	1	3	71	72	594	83	0	0	0	15	0	0	68	T	T	CT	0.180723	0.180723	0.220588	0.472488
214016	28698	11297	32881	F_P13_F3	1076	0	1	3	75	76	594	47	0	0	9	0	0	0	38	T	T	AT	0.191489	0.191489	0.236842	0.488375
214017	28698	11297	32881	F_P18_F9	1076	0	1	3	75	76	594	128	0	0	16	0	1	0	111	T	T	AT	0.132812	0.132812	0.144144	0.421411
214018	28698	11297	32881	F_P18_M10	1076	0	1	3	75	76	594	79	0	0	14	1	0	0	64	T	T	AT	0.189873	0.189873	0.21875	0.532545
124808	14530	11303	32887	F_P13_F3	1076	0	1	3	77	78	594	43	0	0	8	0	35	0	0	G	G	AG	0.186047	0.186047	0.228571	0.480439
124809	14530	11303	32887	F_P14_F9	1076	0	1	3	77	78	594	18	0	0	4	0	14	0	0	G	G	AG	0.222222	0.222222	0.285714	0.529706
124810	14530	11303	32887	F_P18_F9	1076	0	1	3	77	78	594	126	0	0	15	0	111	0	0	G	G	AG	0.119048	0.119048	0.135135	0.365023
124811	14530	11303	32887	F_P18_M10	1076	0	1	3	77	78	594	80	0	0	15	0	65	0	0	G	G	AG	0.1875	0.1875	0.230769	0.482578
124812	14531	11345	32929	F_P13_F3	1076	0	1	3	91	92	594	39	0	0	0	11	0	0	28	T	T	CT	0.282051	0.282051	0.392857	0.59488
124813	14531	11345	32929	F_P14_F9	1076	0	1	3	91	92	594	17	0	0	0	7	0	0	10	T	T	CT	0.411765	0.411765	0.7	0.677494
124814	14531	11345	32929	F_P18_F9	1076	0	1	3	91	92	594	108	0	0	0	24	0	0	84	T	T	CT	0.222222	0.222222	0.285714	0.529706
124815	14531	11345	32929	F_P18_M10	1076	0	1	3	91	92	594	78	0	0	0	11	0	0	67	T	T	CT	0.141026	0.141026	0.164179	0.406821
124816	14532	11360	32944	F_P14_F9	1076	0	1	3	96	97	594	18	0	0	13	5	0	0	0	A	A	AC	0.277778	0.277778	0.384615	0.590842
124817	14532	11360	32944	F_P18_F9	1076	0	1	3	96	97	594	101	0	0	92	9	0	0	0	A	A	AC	0.0891089	0.0891089	0.0978261	0.300471
19404	3125	11403	32987	F_G156_F5	1076	0	1	1	111	112	594	27	0	0	9	0	18	0	0	A	G	AG	0.666667	0.333333	0.5	0.636514
19405	3125	11403	32987	F_G85_F7	1076	0	1	1	111	112	594	18	1	1	0	0	18	0	0	A	G	GG	1	0	0	0
19406	3125	11403	32987	F_G86_F5	1076	0	1	1	111	112	594	13	0	0	0	0	13	0	0	A	G	GG	1	0	0	0
19407	3125	11403	32987	F_G87_F9	1076	0	1	1	111	112	594	13	0	0	0	0	13	0	0	A	G	GG	1	0	0	0
19408	3125	11403	32987	F_P13_F3	1076	0	1	1	111	112	594	37	0	0	11	0	26	0	0	A	G	AG	0.702703	0.297297	0.423077	0.608557
19409	3125	11403	32987	F_P13_M2	1076	0	1	1	111	112	594	12	0	0	3	0	9	0	0	A	G	AG	0.75	0.25	0.333333	0.562335
19410	3125	11403	32987	F_P14_F9	1076	0	1	1	111	112	594	19	0	0	4	0	15	0	0	A	G	AG	0.789474	0.210526	0.266667	0.514653
19411	3125	11403	32987	F_P18_F9	1076	0	1	1	111	112	594	114	0	0	21	0	93	0	0	A	G	AG	0.815789	0.184211	0.225806	0.477718
19412	3125	11403	32987	F_P18_M10	1076	0	1	1	111	112	594	75	0	0	12	0	63	0	0	A	G	AG	0.84	0.16	0.190476	0.43967
124818	14533	11453	33037	F_P14_F9	1076	0	1	3	127	128	594	17	0	0	13	0	4	0	0	A	A	AG	0.235294	0.235294	0.307692	0.545595
124819	14533	11453	33037	F_P18_F9	1076	0	1	3	127	128	594	113	0	0	106	0	7	0	0	A	A	AG	0.0619469	0.0619469	0.0660377	0.232291
124820	14533	11453	33037	F_P18_M10	1076	0	1	3	127	128	594	80	0	0	73	1	6	0	0	A	A	AG	0.0875	0.0875	0.0821918	0.3326
124821	14534	11481	33065	F_G156_F5	1076	0	1	1	137	138	594	34	0	0	0	9	0	0	25	T	T	CT	0.264706	0.264706	0.36	0.577922
124822	14534	11481	33065	F_P13_F3	1076	0	1	1	137	138	594	34	0	0	0	17	0	0	17	T	C	CT	0.5	0.5	1	0.693147
124823	14534	11481	33065	F_P14_F9	1076	0	1	1	137	138	594	16	0	0	0	6	0	0	10	T	T	CT	0.375	0.375	0.6	0.661563
124824	14534	11481	33065	F_P18_F9	1076	0	1	1	137	138	594	133	0	0	0	46	0	0	87	T	T	CT	0.345865	0.345865	0.528736	0.644849
124825	14534	11481	33065	F_P18_M10	1076	0	1	1	137	138	594	78	0	0	0	38	0	0	40	T	T	CT	0.487179	0.487179	0.95	0.692818
124826	14535	11483	33067	F_G156_F5	1076	0	1	3	137	138	594	34	0	0	0	0	25	0	9	G	G	GT	0.264706	0.264706	0.36	0.577922
124827	14535	11483	33067	F_P13_F3	1076	0	1	3	137	138	594	35	0	0	0	0	17	0	18	G	T	GT	0.514286	0.485714	0.944444	0.692739
124828	14535	11483	33067	F_P14_F9	1076	0	1	3	137	138	594	17	0	0	0	0	11	0	6	G	G	GT	0.352941	0.352941	0.545455	0.649248
124829	14535	11483	33067	F_P18_F9	1076	0	1	3	137	138	594	133	0	0	0	0	88	0	45	G	G	GT	0.338346	0.338346	0.511364	0.639932
124830	14535	11483	33067	F_P18_M10	1076	0	1	3	137	138	594	78	0	0	0	0	41	0	37	G	G	GT	0.474359	0.474359	0.902439	0.691832
124831	14536	11489	33073	F_G156_F5	1076	0	1	3	139	140	594	31	0	0	0	9	0	0	22	T	T	CT	0.290323	0.290323	0.409091	0.60244
124832	14536	11489	33073	F_P13_F3	1076	0	1	3	139	140	594	31	0	0	0	16	0	0	15	T	C	CT	0.516129	0.483871	0.9375	0.692627
124833	14536	11489	33073	F_P14_F9	1076	0	1	3	139	140	594	17	0	0	0	6	0	0	11	T	T	CT	0.352941	0.352941	0.545455	0.649248
124834	14536	11489	33073	F_P18_F9	1076	0	1	3	139	140	594	122	0	0	0	44	0	0	78	T	T	CT	0.360656	0.360656	0.564103	0.653795
124835	14536	11489	33073	F_P18_M10	1076	0	1	3	139	140	594	71	0	0	0	34	1	0	36	T	T	CT	0.492958	0.492958	0.944444	0.757005
19413	3126	11562	33146	F_G156_F5	1076	0	1	1	164	165	594	21	1	1	5	0	16	0	0	A	G	AG	0.761905	0.238095	0.3125	0.548874
19414	3126	11562	33146	F_G86_F5	1076	0	1	1	164	165	594	13	0	0	4	0	9	0	0	A	G	AG	0.692308	0.307692	0.444444	0.617242
19415	3126	11562	33146	F_G87_F9	1076	0	1	1	164	165	594	22	0	0	1	0	21	0	0	A	G	AG	0.954545	0.0454545	0.047619	0.184907
19416	3126	11562	33146	F_N29_F5	1076	0	1	1	164	165	594	10	0	0	2	0	8	0	0	A	G	AG	0.8	0.2	0.25	0.500402
19417	3126	11562	33146	F_P13_F3	1076	0	1	1	164	165	594	30	0	0	15	0	15	0	0	A	A	AG	0.5	0.5	1	0.693147
19418	3126	11562	33146	F_P14_F9	1076	0	1	1	164	165	594	15	0	0	4	0	11	0	0	A	G	AG	0.733333	0.266667	0.363636	0.579915
19419	3126	11562	33146	F_P18_F9	1076	0	1	1	164	165	594	86	1	1	36	0	50	0	0	A	G	AG	0.581395	0.418605	0.72	0.679838
19420	3126	11562	33146	F_P18_M10	1076	0	1	1	164	165	594	53	1	1	25	0	28	0	0	A	G	AG	0.528302	0.471698	0.892857	0.691544
19421	3127	11579	33163	F_G156_F5	1076	0	1	3	169	170	594	24	1	1	22	0	2	0	0	G	A	AG	0.916667	0.0833333	0.0909091	0.286836
19422	3127	11579	33163	F_G86_F5	1076	0	1	3	169	170	594	14	0	0	10	0	4	0	0	G	A	AG	0.714286	0.285714	0.4	0.59827
19423	3127	11579	33163	F_G87_F9	1076	0	1	3	169	170	594	21	0	0	17	0	4	0	0	G	A	AG	0.809524	0.190476	0.235294	0.486913
19424	3127	11579	33163	F_P13_F3	1076	0	1	3	169	170	594	30	0	0	16	0	14	0	0	G	A	AG	0.533333	0.466667	0.875	0.690923
19425	3127	11579	33163	F_P14_F9	1076	0	1	3	169	170	594	15	0	0	9	0	6	0	0	G	A	AG	0.6	0.4	0.666667	0.673012
19426	3127	11579	33163	F_P18_F9	1076	0	1	3	169	170	594	85	1	1	48	0	37	0	0	G	A	AG	0.564706	0.435294	0.770833	0.68475
19427	3127	11579	33163	F_P18_M10	1076	0	1	3	169	170	594	53	1	1	36	0	17	0	0	G	A	AG	0.679245	0.320755	0.472222	0.627437
214046	28707	12012	33596	F_P13_F3	1077	0	1	3	2	3	270	37	0	0	0	0	33	0	4	G	G	GT	0.108108	0.108108	0.121212	0.342542
214047	28707	12012	33596	F_P13_M2	1077	0	1	3	2	3	270	17	1	1	0	0	7	0	10	G	T	GT	0.588235	0.411765	0.7	0.677494
214048	28707	12012	33596	F_P17_F5	1077	0	1	3	2	3	270	33	1	1	0	0	0	0	33	G	T	TT	1	0	0	0
214049	28707	12012	33596	F_P18_F9	1077	0	1	3	2	3	270	104	0	0	0	0	96	0	8	G	G	GT	0.0769231	0.0769231	0.0833333	0.271189
214050	28707	12012	33596	F_P18_M10	1077	0	1	3	2	3	270	94	0	0	0	0	84	0	10	G	G	GT	0.106383	0.106383	0.119048	0.338886
214051	28707	12012	33596	F_P9_F1	1077	0	1	3	2	3	270	11	0	0	0	0	3	0	8	G	T	GT	0.727273	0.272727	0.375	0.585953
214040	28706	12003	33587	F_P13_F3	1077	0	1	3	5	6	270	36	0	0	32	0	4	0	0	A	A	AG	0.111111	0.111111	0.125	0.348832
214041	28706	12003	33587	F_P13_M2	1077	0	1	3	5	6	270	15	0	0	6	0	9	0	0	A	G	AG	0.6	0.4	0.666667	0.673012
214042	28706	12003	33587	F_P17_F5	1077	0	1	3	5	6	270	33	1	1	2	0	31	0	0	A	G	AG	0.939394	0.0606061	0.0645161	0.228632
214043	28706	12003	33587	F_P18_F9	1077	0	1	3	5	6	270	105	0	0	97	0	8	0	0	A	A	AG	0.0761905	0.0761905	0.0824742	0.269365
214044	28706	12003	33587	F_P18_M10	1077	0	1	3	5	6	270	99	0	0	89	0	10	0	0	A	A	AG	0.10101	0.10101	0.11236	0.327297
214045	28706	12003	33587	F_P9_F1	1077	0	1	3	5	6	270	11	0	0	4	0	7	0	0	A	G	AG	0.636364	0.363636	0.571429	0.655482
214037	28705	11982	33566	F_P13_F3	1077	0	1	3	12	13	270	34	0	0	0	4	30	0	0	G	G	CG	0.117647	0.117647	0.133333	0.362211
214038	28705	11982	33566	F_P13_M2	1077	0	1	3	12	13	270	14	0	0	0	7	7	0	0	G	C	CG	0.5	0.5	1	0.693147
214039	28705	11982	33566	F_P17_F5	1077	0	1	3	12	13	270	22	1	1	0	22	0	0	0	G	C	CC	1	0	0	0
214034	28704	11976	33560	F_P13_F3	1077	0	1	3	14	15	270	36	0	0	4	0	0	0	32	T	T	AT	0.111111	0.111111	0.125	0.348832
214035	28704	11976	33560	F_P13_M2	1077	0	1	3	14	15	270	14	0	0	7	0	0	0	7	T	A	AT	0.5	0.5	1	0.693147
214036	28704	11976	33560	F_P17_F5	1077	0	1	3	14	15	270	22	1	1	22	0	0	0	0	T	A	AA	1	0	0	0
214031	28703	11970	33554	F_P13_F3	1077	0	1	3	16	17	270	36	0	0	0	5	0	0	31	T	T	CT	0.138889	0.138889	0.16129	0.402941
214032	28703	11970	33554	F_P13_M2	1077	0	1	3	16	17	270	14	0	0	0	7	0	0	7	T	C	CT	0.5	0.5	1	0.693147
214033	28703	11970	33554	F_P17_F5	1077	0	1	3	16	17	270	19	1	1	0	19	0	0	0	T	C	CC	1	0	0	0
256756	39194	11964	33548	F_P13_M2	1077	0	1	3	18	19	270	14	0	0	0	7	0	0	7	T	C	CT	0.5	0.5	1	0.693147
256757	39194	11964	33548	F_P17_F5	1077	0	1	3	18	19	270	17	1	1	0	17	0	0	0	T	C	CC	1	0	0	0
214028	28702	11961	33545	F_P13_F3	1077	0	1	3	19	20	270	36	0	0	32	0	1	0	3	A	A	AT	0.111111	0.111111	0.09375	0.411314
214029	28702	11961	33545	F_P13_M2	1077	0	1	3	19	20	270	14	0	0	7	0	0	0	7	A	A	AT	0.5	0.5	1	0.693147
214030	28702	11961	33545	F_P17_F5	1077	0	1	3	19	20	270	16	1	1	0	0	0	0	16	A	T	TT	1	0	0	0
256752	39192	11949	33533	F_P13_M2	1077	0	1	3	23	24	270	14	0	0	7	0	7	0	0	A	A	AG	0.5	0.5	1	0.693147
256753	39192	11949	33533	F_P17_F5	1077	0	1	3	23	24	270	15	1	1	0	0	15	0	0	A	G	GG	1	0	0	0
256754	39193	11951	33535	F_P13_M2	1077	0	1	1	23	24	270	14	0	0	7	7	0	0	0	C	A	AC	0.5	0.5	1	0.693147
256755	39193	11951	33535	F_P17_F5	1077	0	1	1	23	24	270	15	1	1	15	0	0	0	0	C	A	AA	1	0	0	0
256750	39191	11938	33522	F_P13_M2	1077	0	1	2	27	28	270	13	0	0	0	7	0	0	6	C	C	CT	0.461538	0.461538	0.857143	0.690186
256751	39191	11938	33522	F_P17_F5	1077	0	1	2	27	28	270	14	1	1	0	0	0	0	14	C	T	TT	1	0	0	0
256748	39190	11934	33518	F_P13_M2	1077	0	1	3	28	29	270	13	0	0	0	0	7	0	6	G	G	GT	0.461538	0.461538	0.857143	0.690186
256749	39190	11934	33518	F_P17_F5	1077	0	1	3	28	29	270	12	1	1	0	0	0	0	12	G	T	TT	1	0	0	0
19449	3132	11927	33511	F_G86_F5	1077	0	1	1	31	32	270	14	0	0	0	1	0	0	13	C	T	CT	0.928571	0.0714286	0.0769231	0.257319
19450	3132	11927	33511	F_P13_F3	1077	0	1	1	31	32	270	40	0	0	0	31	0	0	9	C	C	CT	0.225	0.225	0.290323	0.533164
274830	46621	11805	33389	F_P18_F9	1077	0	1	3	71	72	270	80	1	1	0	3	2	0	75	T	T	CT	0.0625	0.0625	0.04	0.275855
19443	3131	11796	33380	F_G156_F5	1077	0	1	3	74	75	270	15	1	1	0	0	7	0	8	T	T	GT	0.466667	0.466667	0.875	0.690923
19444	3131	11796	33380	F_G86_F5	1077	0	1	3	74	75	270	10	0	0	0	0	7	0	3	T	G	GT	0.7	0.3	0.428571	0.610864
19445	3131	11796	33380	F_P13_F3	1077	0	1	3	74	75	270	19	1	1	0	0	13	0	6	T	G	GT	0.684211	0.315789	0.461538	0.623655
19446	3131	11796	33380	F_P14_F9	1077	0	1	3	74	75	270	14	0	0	0	0	6	0	8	T	T	GT	0.428571	0.428571	0.75	0.682908
19447	3131	11796	33380	F_P18_F9	1077	0	1	3	74	75	270	68	1	1	0	0	39	0	29	T	G	GT	0.573529	0.426471	0.74359	0.682295
19448	3131	11796	33380	F_P18_M10	1077	0	1	3	74	75	270	51	1	1	0	0	24	0	27	T	T	GT	0.470588	0.470588	0.888889	0.691416
214022	28700	11764	33348	F_G156_F5	1077	0	1	2	85	86	270	12	1	1	0	7	1	0	4	C	C	CT	0.416667	0.416667	0.571429	0.887694
214023	28700	11764	33348	F_P13_F3	1077	0	1	2	85	86	270	16	1	1	0	12	3	0	1	C	C	CG	0.25	0.25	0.25	0.702919
214024	28700	11764	33348	F_P18_M10	1077	0	1	2	85	86	270	55	1	1	1	49	0	0	5	C	C	CT	0.109091	0.109091	0.102041	0.393763
214025	28701	11765	33349	F_G156_F5	1077	0	1	1	85	86	270	11	1	1	1	6	3	0	1	C	C	CG	0.454545	0.454545	0.5	1.12095
214026	28701	11765	33349	F_P13_F3	1077	0	1	1	85	86	270	16	1	1	1	12	3	0	0	C	C	CG	0.25	0.25	0.25	0.702919
214027	28701	11765	33349	F_P18_M10	1077	0	1	1	85	86	270	52	1	1	1	47	2	0	2	C	C	CG	0.0961538	0.0961538	0.0425532	0.417984
279064	49415	11763	33347	F_G156_F5	1077	0	1	3	85	86	270	12	1	1	0	0	4	0	8	T	T	GT	0.333333	0.333333	0.5	0.636514
279065	49415	11763	33347	F_P18_M10	1077	0	1	3	85	86	270	55	1	1	0	2	3	0	50	T	T	GT	0.0909091	0.0909091	0.06	0.365819
19428	3128	11754	33338	F_G156_F5	1077	0	1	3	88	89	270	14	1	1	7	6	0	0	1	C	A	AC	0.571429	0.5	0.857143	0.898205
19429	3128	11754	33338	F_G86_F5	1077	0	1	3	88	89	270	10	0	0	4	5	0	0	1	C	C	AC	0.5	0.5	0.8	0.943348
19430	3128	11754	33338	F_P13_F3	1077	0	1	3	88	89	270	15	1	1	4	11	0	0	0	C	C	AC	0.266667	0.266667	0.363636	0.579915
19431	3128	11754	33338	F_P18_F9	1077	0	1	3	88	89	270	69	1	1	8	60	0	0	1	C	C	AC	0.130435	0.130435	0.133333	0.432712
19432	3128	11754	33338	F_P18_M10	1077	0	1	3	88	89	270	51	1	1	8	43	0	0	0	C	C	AC	0.156863	0.156863	0.186047	0.434431
19433	3129	11755	33339	F_G156_F5	1077	0	1	2	88	89	270	14	1	1	6	0	2	0	6	A	A	AT	0.571429	0.571429	1	1.00424
19434	3129	11755	33339	F_G86_F5	1077	0	1	2	88	89	270	10	0	0	5	0	1	0	4	A	A	AT	0.5	0.5	0.8	0.943348
19435	3129	11755	33339	F_P13_F3	1077	0	1	2	88	89	270	15	1	1	11	0	0	0	4	A	A	AT	0.266667	0.266667	0.363636	0.579915
19436	3129	11755	33339	F_P18_F9	1077	0	1	2	88	89	270	69	1	1	63	0	1	0	5	A	A	AT	0.0869565	0.0869565	0.0793651	0.334618
19437	3129	11755	33339	F_P18_M10	1077	0	1	2	88	89	270	51	1	1	43	1	0	0	7	A	A	AT	0.156863	0.156863	0.162791	0.493532
19438	3130	11756	33340	F_G156_F5	1077	0	1	1	88	89	270	14	1	1	0	0	6	0	8	T	T	GT	0.428571	0.428571	0.75	0.682908
19439	3130	11756	33340	F_G86_F5	1077	0	1	1	88	89	270	10	0	0	0	0	4	0	6	T	T	GT	0.4	0.4	0.666667	0.673012
19440	3130	11756	33340	F_P13_F3	1077	0	1	1	88	89	270	15	1	1	0	0	4	0	11	T	T	GT	0.266667	0.266667	0.363636	0.579915
19441	3130	11756	33340	F_P18_F9	1077	0	1	1	88	89	270	68	1	1	0	2	5	0	61	T	T	GT	0.102941	0.102941	0.0819672	0.393084
19442	3130	11756	33340	F_P18_M10	1077	0	1	1	88	89	270	51	1	1	0	1	6	0	44	T	T	GT	0.137255	0.137255	0.136364	0.456239
214167	28722	12200	33784	F_N28_F7	1078	0	1	2	1	2	162	18	1	1	1	17	0	0	0	T	C	AC	1	0.0555556	0.0588235	0.214559
214168	28722	12200	33784	F_P13_F3	1078	0	1	2	1	2	162	64	1	1	0	19	0	0	45	T	T	CT	0.296875	0.296875	0.422222	0.608193
214169	28722	12200	33784	F_P13_F5	1078	0	1	2	1	2	162	35	1	1	0	35	0	0	0	T	C	CC	1	0	0	0
214170	28722	12200	33784	F_P13_M2	1078	0	1	2	1	2	162	40	1	1	0	34	0	0	6	T	C	CT	0.85	0.15	0.176471	0.422709
214171	28722	12200	33784	F_P17_F1	1078	0	1	2	1	2	162	13	1	1	0	13	0	0	0	T	C	CC	1	0	0	0
214172	28722	12200	33784	F_P17_F3	1078	0	1	2	1	2	162	28	1	1	0	22	0	0	6	T	C	CT	0.785714	0.214286	0.272727	0.51958
214173	28722	12200	33784	F_P17_F5	1078	0	1	2	1	2	162	108	1	1	2	106	0	0	0	T	C	AC	1	0.0185185	0.0188679	0.0922161
214174	28722	12200	33784	F_P18_F9	1078	0	1	2	1	2	162	151	1	1	0	26	0	0	125	T	T	CT	0.172185	0.172185	0.208	0.459335
214175	28722	12200	33784	F_P18_M10	1078	0	1	2	1	2	162	115	1	1	0	33	0	0	82	T	T	CT	0.286957	0.286957	0.402439	0.599404
214176	28722	12200	33784	F_P9_F1	1078	0	1	2	1	2	162	41	1	1	0	36	0	0	5	T	C	CT	0.878049	0.121951	0.138889	0.370795
124857	14539	12198	33782	F_N28_F7	1078	0	1	1	2	3	162	18	1	1	18	0	0	0	0	T	A	AA	1	0	0	0
124858	14539	12198	33782	F_P13_F3	1078	0	1	1	2	3	162	63	1	1	19	1	0	0	43	T	T	AT	0.31746	0.31746	0.44186	0.687961
124859	14539	12198	33782	F_P13_F5	1078	0	1	1	2	3	162	34	1	1	34	0	0	0	0	T	A	AA	1	0	0	0
124860	14539	12198	33782	F_P13_M2	1078	0	1	1	2	3	162	37	1	1	31	1	0	0	5	T	A	AT	0.864865	0.162162	0.16129	0.516302
124861	14539	12198	33782	F_P14_F9	1078	0	1	1	2	3	162	18	0	0	3	1	0	0	14	T	T	AT	0.222222	0.222222	0.214286	0.65467
124862	14539	12198	33782	F_P17_F1	1078	0	1	1	2	3	162	13	1	1	13	0	0	0	0	T	A	AA	1	0	0	0
124863	14539	12198	33782	F_P17_F3	1078	0	1	1	2	3	162	27	1	1	21	0	0	0	6	T	A	AT	0.777778	0.222222	0.285714	0.529706
124864	14539	12198	33782	F_P17_F5	1078	0	1	1	2	3	162	103	1	1	103	0	0	0	0	T	A	AA	1	0	0	0
124865	14539	12198	33782	F_P18_F9	1078	0	1	1	2	3	162	149	0	0	26	0	0	0	123	T	T	AT	0.174497	0.174497	0.211382	0.462945
124866	14539	12198	33782	F_P18_M10	1078	0	1	1	2	3	162	111	1	0	32	0	0	0	79	T	T	AT	0.288288	0.288288	0.405063	0.600612
124867	14539	12198	33782	F_P9_F1	1078	0	1	1	2	3	162	40	1	1	35	0	0	0	5	T	A	AT	0.875	0.125	0.142857	0.37677
124846	14538	12187	33771	F_N28_F7	1078	0	1	3	5	6	162	19	1	1	19	0	0	0	0	G	A	AA	1	0	0	0
124847	14538	12187	33771	F_P13_F3	1078	0	1	3	5	6	162	66	1	1	21	0	45	0	0	G	G	AG	0.318182	0.318182	0.466667	0.625491
124848	14538	12187	33771	F_P13_F5	1078	0	1	3	5	6	162	32	1	1	32	0	0	0	0	G	A	AA	1	0	0	0
124849	14538	12187	33771	F_P13_M2	1078	0	1	3	5	6	162	35	1	1	30	0	5	0	0	G	A	AG	0.857143	0.142857	0.166667	0.410116
124850	14538	12187	33771	F_P14_F9	1078	0	1	3	5	6	162	21	0	0	4	0	17	0	0	G	G	AG	0.190476	0.190476	0.235294	0.486913
124851	14538	12187	33771	F_P17_F1	1078	0	1	3	5	6	162	13	1	1	13	0	0	0	0	G	A	AA	1	0	0	0
124852	14538	12187	33771	F_P17_F3	1078	0	1	3	5	6	162	25	1	1	19	0	6	0	0	G	A	AG	0.76	0.24	0.315789	0.55108
124853	14538	12187	33771	F_P17_F5	1078	0	1	3	5	6	162	98	1	1	98	0	0	0	0	G	A	AA	1	0	0	0
124854	14538	12187	33771	F_P18_F9	1078	0	1	3	5	6	162	155	1	1	26	0	129	0	0	G	G	AG	0.167742	0.167742	0.20155	0.452288
124855	14538	12187	33771	F_P18_M10	1078	0	1	3	5	6	162	115	1	1	29	0	85	0	1	G	G	AG	0.26087	0.26087	0.341176	0.612089
124856	14538	12187	33771	F_P9_F1	1078	0	1	3	5	6	162	35	1	1	31	0	4	0	0	G	A	AG	0.885714	0.114286	0.129032	0.355383
124836	14537	12157	33741	F_N28_F7	1078	0	1	3	15	16	162	18	1	1	0	0	0	0	18	A	T	TT	1	0	0	0
124837	14537	12157	33741	F_P13_F3	1078	0	1	3	15	16	162	63	1	1	44	0	1	0	18	A	A	AT	0.301587	0.301587	0.409091	0.674388
124838	14537	12157	33741	F_P13_F5	1078	0	1	3	15	16	162	26	1	1	0	0	0	0	26	A	T	TT	1	0	0	0
124839	14537	12157	33741	F_P13_M2	1078	0	1	3	15	16	162	38	1	1	6	0	1	0	31	A	T	AT	0.842105	0.184211	0.193548	0.553266
124840	14537	12157	33741	F_P14_F9	1078	0	1	3	15	16	162	18	0	0	14	0	1	0	3	A	A	AT	0.222222	0.222222	0.214286	0.65467
124841	14537	12157	33741	F_P17_F3	1078	0	1	3	15	16	162	25	1	1	8	0	0	0	17	A	T	AT	0.68	0.32	0.470588	0.626869
124842	14537	12157	33741	F_P17_F5	1078	0	1	3	15	16	162	83	1	1	0	0	0	0	83	A	T	TT	1	0	0	0
124843	14537	12157	33741	F_P18_F9	1078	0	1	3	15	16	162	159	1	1	135	0	0	0	24	A	A	AT	0.150943	0.150943	0.177778	0.424342
124844	14537	12157	33741	F_P18_M10	1078	0	1	3	15	16	162	109	1	0	81	0	0	0	28	A	A	AT	0.256881	0.256881	0.345679	0.569769
124845	14537	12157	33741	F_P9_F1	1078	0	1	3	15	16	162	26	1	1	4	0	0	0	22	A	T	AT	0.846154	0.153846	0.181818	0.429323
214158	28721	12154	33738	F_N28_F7	1078	0	1	3	16	17	162	17	1	1	0	0	17	0	0	T	G	GG	1	0	0	0
214159	28721	12154	33738	F_P13_F3	1078	0	1	3	16	17	162	61	1	1	0	0	18	0	43	T	T	GT	0.295082	0.295082	0.418605	0.606639
214160	28721	12154	33738	F_P13_F5	1078	0	1	3	16	17	162	26	1	1	0	0	26	0	0	T	G	GG	1	0	0	0
214161	28721	12154	33738	F_P13_M2	1078	0	1	3	16	17	162	35	1	1	0	0	29	0	6	T	G	GT	0.828571	0.171429	0.206897	0.458144
214162	28721	12154	33738	F_P17_F3	1078	0	1	3	16	17	162	23	1	1	0	0	15	0	8	T	G	GT	0.652174	0.347826	0.533333	0.646091
214163	28721	12154	33738	F_P17_F5	1078	0	1	3	16	17	162	80	1	1	0	0	80	0	0	T	G	GG	1	0	0	0
214164	28721	12154	33738	F_P18_F9	1078	0	1	3	16	17	162	161	1	1	0	0	24	0	137	T	T	GT	0.149068	0.149068	0.175182	0.42109
214165	28721	12154	33738	F_P18_M10	1078	0	1	3	16	17	162	106	1	0	0	0	27	0	79	T	T	GT	0.254717	0.254717	0.341772	0.567458
214166	28721	12154	33738	F_P9_F1	1078	0	1	3	16	17	162	26	1	1	0	0	22	0	4	T	G	GT	0.846154	0.153846	0.181818	0.429323
214149	28720	12148	33732	F_N28_F7	1078	0	1	3	18	19	162	17	1	1	17	0	0	0	0	G	A	AA	1	0	0	0
214150	28720	12148	33732	F_P13_F3	1078	0	1	3	18	19	162	62	1	1	16	0	46	0	0	G	G	AG	0.258065	0.258065	0.347826	0.571023
214151	28720	12148	33732	F_P13_F5	1078	0	1	3	18	19	162	29	1	1	29	0	0	0	0	G	A	AA	1	0	0	0
214152	28720	12148	33732	F_P13_M2	1078	0	1	3	18	19	162	36	1	1	31	0	5	0	0	G	A	AG	0.861111	0.138889	0.16129	0.402941
214153	28720	12148	33732	F_P17_F3	1078	0	1	3	18	19	162	24	1	1	16	0	8	0	0	G	A	AG	0.666667	0.333333	0.5	0.636514
214154	28720	12148	33732	F_P17_F5	1078	0	1	3	18	19	162	82	1	1	82	0	0	0	0	G	A	AA	1	0	0	0
214155	28720	12148	33732	F_P18_F9	1078	0	1	3	18	19	162	164	1	1	26	0	138	0	0	G	G	AG	0.158537	0.158537	0.188406	0.437235
214156	28720	12148	33732	F_P18_M10	1078	0	1	3	18	19	162	119	1	1	32	0	87	0	0	G	G	AG	0.268908	0.268908	0.367816	0.582169
214157	28720	12148	33732	F_P9_F1	1078	0	1	3	18	19	162	29	1	1	24	0	5	0	0	G	A	AG	0.827586	0.172414	0.208333	0.459693
214140	28719	12145	33729	F_N28_F7	1078	0	1	3	19	20	162	17	1	1	17	0	0	0	0	T	A	AA	1	0	0	0
214141	28719	12145	33729	F_P13_F3	1078	0	1	3	19	20	162	61	1	1	15	0	0	0	46	T	T	AT	0.245902	0.245902	0.326087	0.557788
214142	28719	12145	33729	F_P13_F5	1078	0	1	3	19	20	162	27	1	1	27	0	0	0	0	T	A	AA	1	0	0	0
214143	28719	12145	33729	F_P13_M2	1078	0	1	3	19	20	162	36	1	1	31	0	0	0	5	T	A	AT	0.861111	0.138889	0.16129	0.402941
214144	28719	12145	33729	F_P17_F3	1078	0	1	3	19	20	162	23	1	1	16	0	0	0	7	T	A	AT	0.695652	0.304348	0.4375	0.614503
214145	28719	12145	33729	F_P17_F5	1078	0	1	3	19	20	162	82	1	1	82	0	0	0	0	T	A	AA	1	0	0	0
214146	28719	12145	33729	F_P18_F9	1078	0	1	3	19	20	162	162	1	1	24	0	0	0	138	T	T	AT	0.148148	0.148148	0.173913	0.419483
214147	28719	12145	33729	F_P18_M10	1078	0	1	3	19	20	162	117	1	1	31	0	0	0	86	T	T	AT	0.264957	0.264957	0.360465	0.578178
214148	28719	12145	33729	F_P9_F1	1078	0	1	3	19	20	162	29	1	1	24	0	0	0	5	T	A	AT	0.827586	0.172414	0.208333	0.459693
214131	28718	12133	33717	F_N28_F7	1078	0	1	3	23	24	162	14	1	1	14	0	0	0	0	G	A	AA	1	0	0	0
214132	28718	12133	33717	F_P13_F3	1078	0	1	3	23	24	162	52	0	0	12	0	40	0	0	G	G	AG	0.230769	0.230769	0.3	0.540204
214133	28718	12133	33717	F_P13_F5	1078	0	1	3	23	24	162	21	1	1	21	0	0	0	0	G	A	AA	1	0	0	0
214134	28718	12133	33717	F_P13_M2	1078	0	1	3	23	24	162	29	1	1	26	0	3	0	0	G	A	AG	0.896552	0.103448	0.115385	0.332594
214135	28718	12133	33717	F_P17_F3	1078	0	1	3	23	24	162	20	1	1	15	0	5	0	0	G	A	AG	0.75	0.25	0.333333	0.562335
214136	28718	12133	33717	F_P17_F5	1078	0	1	3	23	24	162	65	1	1	65	0	0	0	0	G	A	AA	1	0	0	0
214137	28718	12133	33717	F_P18_F9	1078	0	1	3	23	24	162	144	0	0	19	0	124	0	1	G	G	AG	0.138889	0.138889	0.153226	0.430513
214138	28718	12133	33717	F_P18_M10	1078	0	1	3	23	24	162	109	1	0	27	0	82	0	0	G	G	AG	0.247706	0.247706	0.329268	0.559801
214139	28718	12133	33717	F_P9_F1	1078	0	1	3	23	24	162	26	1	1	21	0	5	0	0	G	A	AG	0.807692	0.192308	0.238095	0.489552
214122	28717	12130	33714	F_N28_F7	1078	0	1	3	24	25	162	14	1	1	14	0	0	0	0	T	A	AA	1	0	0	0
214123	28717	12130	33714	F_P13_F3	1078	0	1	3	24	25	162	53	0	0	12	0	0	0	41	T	T	AT	0.226415	0.226415	0.292683	0.534908
214124	28717	12130	33714	F_P13_F5	1078	0	1	3	24	25	162	17	1	1	17	0	0	0	0	T	A	AA	1	0	0	0
214125	28717	12130	33714	F_P13_M2	1078	0	1	3	24	25	162	29	1	1	26	0	0	0	3	T	A	AT	0.896552	0.103448	0.115385	0.332594
214126	28717	12130	33714	F_P17_F3	1078	0	1	3	24	25	162	20	1	1	15	0	0	0	5	T	A	AT	0.75	0.25	0.333333	0.562335
214127	28717	12130	33714	F_P17_F5	1078	0	1	3	24	25	162	63	1	1	63	0	0	0	0	T	A	AA	1	0	0	0
214128	28717	12130	33714	F_P18_F9	1078	0	1	3	24	25	162	152	1	1	20	0	0	0	132	T	T	AT	0.131579	0.131579	0.151515	0.389377
214129	28717	12130	33714	F_P18_M10	1078	0	1	3	24	25	162	112	1	1	27	0	0	0	85	T	T	AT	0.241071	0.241071	0.317647	0.552312
214130	28717	12130	33714	F_P9_F1	1078	0	1	3	24	25	162	26	1	1	21	0	0	0	5	T	A	AT	0.807692	0.192308	0.238095	0.489552
214113	28716	12112	33696	F_N28_F7	1078	0	1	3	30	31	162	12	1	1	12	0	0	0	0	G	A	AA	1	0	0	0
214114	28716	12112	33696	F_P13_F3	1078	0	1	3	30	31	162	56	1	0	13	0	43	0	0	G	G	AG	0.232143	0.232143	0.302326	0.541853
214115	28716	12112	33696	F_P13_F5	1078	0	1	3	30	31	162	16	1	1	16	0	0	0	0	G	A	AA	1	0	0	0
214116	28716	12112	33696	F_P13_M2	1078	0	1	3	30	31	162	22	1	1	20	0	2	0	0	G	A	AG	0.909091	0.0909091	0.1	0.304636
214117	28716	12112	33696	F_P17_F3	1078	0	1	3	30	31	162	17	1	1	12	0	5	0	0	G	A	AG	0.705882	0.294118	0.416667	0.605797
214118	28716	12112	33696	F_P17_F5	1078	0	1	3	30	31	162	60	1	1	60	0	0	0	0	G	A	AA	1	0	0	0
214119	28716	12112	33696	F_P18_F9	1078	0	1	3	30	31	162	147	0	0	16	0	131	0	0	G	G	AG	0.108844	0.108844	0.122137	0.344091
214120	28716	12112	33696	F_P18_M10	1078	0	1	3	30	31	162	113	1	1	25	0	88	0	0	G	G	AG	0.221239	0.221239	0.284091	0.528472
214121	28716	12112	33696	F_P9_F1	1078	0	1	3	30	31	162	23	1	1	20	0	3	0	0	G	A	AG	0.869565	0.130435	0.15	0.387212
214105	28715	12094	33678	F_P13_F3	1078	0	1	3	36	37	162	52	0	0	41	0	11	0	0	A	A	AG	0.211538	0.211538	0.268293	0.515988
214106	28715	12094	33678	F_P13_F5	1078	0	1	3	36	37	162	16	1	1	0	0	16	0	0	A	G	GG	1	0	0	0
214107	28715	12094	33678	F_P13_M2	1078	0	1	3	36	37	162	20	1	1	1	0	19	0	0	A	G	AG	0.95	0.05	0.0526316	0.198515
214108	28715	12094	33678	F_P17_F3	1078	0	1	3	36	37	162	14	1	1	5	0	8	0	1	A	G	AG	0.642857	0.428571	0.625	0.876006
214109	28715	12094	33678	F_P17_F5	1078	0	1	3	36	37	162	55	1	1	0	0	55	0	0	A	G	GG	1	0	0	0
214110	28715	12094	33678	F_P18_F9	1078	0	1	3	36	37	162	141	0	0	126	0	15	0	0	A	A	AG	0.106383	0.106383	0.119048	0.338886
214111	28715	12094	33678	F_P18_M10	1078	0	1	3	36	37	162	109	1	0	88	0	21	0	0	A	A	AG	0.192661	0.192661	0.238636	0.490058
214112	28715	12094	33678	F_P9_F1	1078	0	1	3	36	37	162	19	1	1	3	0	16	0	0	A	G	AG	0.842105	0.157895	0.1875	0.436162
214095	28714	12088	33672	F_N29_F5	1078	0	1	3	38	39	162	13	1	0	9	0	4	0	0	A	A	AG	0.307692	0.307692	0.444444	0.617242
214096	28714	12088	33672	F_N69_F5	1078	0	1	3	38	39	162	11	1	1	4	0	7	0	0	A	G	AG	0.636364	0.363636	0.571429	0.655482
214097	28714	12088	33672	F_P13_F3	1078	0	1	3	38	39	162	49	0	0	40	0	9	0	0	A	A	AG	0.183673	0.183673	0.225	0.476918
214098	28714	12088	33672	F_P13_F5	1078	0	1	3	38	39	162	16	1	1	0	0	16	0	0	A	G	GG	1	0	0	0
214099	28714	12088	33672	F_P13_M2	1078	0	1	3	38	39	162	19	1	1	1	0	18	0	0	A	G	AG	0.947368	0.0526316	0.0555556	0.206192
214100	28714	12088	33672	F_P17_F3	1078	0	1	3	38	39	162	12	1	1	4	0	8	0	0	A	G	AG	0.666667	0.333333	0.5	0.636514
214101	28714	12088	33672	F_P17_F5	1078	0	1	3	38	39	162	49	1	1	0	0	49	0	0	A	G	GG	1	0	0	0
214102	28714	12088	33672	F_P18_F9	1078	0	1	3	38	39	162	144	0	0	129	0	15	0	0	A	A	AG	0.104167	0.104167	0.116279	0.334143
214103	28714	12088	33672	F_P18_M10	1078	0	1	3	38	39	162	105	1	0	86	0	19	0	0	A	A	AG	0.180952	0.180952	0.22093	0.472835
214104	28714	12088	33672	F_P9_F1	1078	0	1	3	38	39	162	15	1	1	1	0	14	0	0	A	G	AG	0.933333	0.0666667	0.0714286	0.24493
214085	28713	12082	33666	F_N29_F5	1078	0	1	3	40	41	162	14	1	1	4	0	10	0	0	G	G	AG	0.285714	0.285714	0.4	0.59827
214086	28713	12082	33666	F_N69_F5	1078	0	1	3	40	41	162	10	1	1	6	0	4	0	0	G	A	AG	0.6	0.4	0.666667	0.673012
214087	28713	12082	33666	F_P13_F3	1078	0	1	3	40	41	162	48	0	0	9	0	39	0	0	G	G	AG	0.1875	0.1875	0.230769	0.482578
214088	28713	12082	33666	F_P13_F5	1078	0	1	3	40	41	162	16	1	1	16	0	0	0	0	G	A	AA	1	0	0	0
214089	28713	12082	33666	F_P13_M2	1078	0	1	3	40	41	162	19	1	1	18	0	1	0	0	G	A	AG	0.947368	0.0526316	0.0555556	0.206192
214090	28713	12082	33666	F_P17_F3	1078	0	1	3	40	41	162	12	1	1	8	0	4	0	0	G	A	AG	0.666667	0.333333	0.5	0.636514
214091	28713	12082	33666	F_P17_F5	1078	0	1	3	40	41	162	49	1	1	49	0	0	0	0	G	A	AA	1	0	0	0
214092	28713	12082	33666	F_P18_F9	1078	0	1	3	40	41	162	149	0	0	15	0	134	0	0	G	G	AG	0.100671	0.100671	0.11194	0.326555
214093	28713	12082	33666	F_P18_M10	1078	0	1	3	40	41	162	103	0	0	18	0	85	0	0	G	G	AG	0.174757	0.174757	0.211765	0.46335
214094	28713	12082	33666	F_P9_F1	1078	0	1	3	40	41	162	14	1	1	13	0	1	0	0	G	A	AG	0.928571	0.0714286	0.0769231	0.257319
214077	28712	12077	33661	F_P13_F3	1078	0	1	2	42	43	162	47	0	0	0	8	39	0	0	G	G	CG	0.170213	0.170213	0.205128	0.456223
214078	28712	12077	33661	F_P13_F5	1078	0	1	2	42	43	162	15	1	1	0	15	0	0	0	G	C	CC	1	0	0	0
214079	28712	12077	33661	F_P13_M2	1078	0	1	2	42	43	162	18	1	1	0	17	1	0	0	G	C	CG	0.944444	0.0555556	0.0588235	0.214559
214080	28712	12077	33661	F_P17_F3	1078	0	1	2	42	43	162	12	1	1	0	8	4	0	0	G	C	CG	0.666667	0.333333	0.5	0.636514
214081	28712	12077	33661	F_P17_F5	1078	0	1	2	42	43	162	49	1	1	0	49	0	0	0	G	C	CC	1	0	0	0
214082	28712	12077	33661	F_P18_F9	1078	0	1	2	42	43	162	153	1	1	0	15	138	0	0	G	G	CG	0.0980392	0.0980392	0.108696	0.320753
214083	28712	12077	33661	F_P18_M10	1078	0	1	2	42	43	162	108	1	0	0	18	90	0	0	G	G	CG	0.166667	0.166667	0.2	0.450561
214084	28712	12077	33661	F_P9_F1	1078	0	1	2	42	43	162	13	1	0	0	12	1	0	0	G	C	CG	0.923077	0.0769231	0.0833333	0.271189
277977	48438	12076	33660	F_N69_F5	1078	0	1	3	42	43	162	10	1	1	5	0	0	0	5	T	A	AT	0.5	0.5	1	0.693147
214070	28711	12055	33639	F_P13_F3	1078	0	1	3	49	50	162	41	0	0	7	0	34	0	0	G	G	AG	0.170732	0.170732	0.205882	0.457045
214071	28711	12055	33639	F_P13_F5	1078	0	1	3	49	50	162	11	1	1	11	0	0	0	0	G	A	AA	1	0	0	0
214072	28711	12055	33639	F_P13_M2	1078	0	1	3	49	50	162	20	1	1	17	0	2	0	1	G	A	AG	0.9	0.15	0.117647	0.518186
214073	28711	12055	33639	F_P17_F5	1078	0	1	3	49	50	162	41	1	1	41	0	0	0	0	G	A	AA	1	0	0	0
214074	28711	12055	33639	F_P18_F9	1078	0	1	3	49	50	162	127	0	0	11	0	116	0	0	G	G	AG	0.0866142	0.0866142	0.0948276	0.294633
214075	28711	12055	33639	F_P18_M10	1078	0	1	3	49	50	162	97	0	0	13	0	84	0	0	G	G	AG	0.134021	0.134021	0.154762	0.393959
214076	28711	12055	33639	F_P9_F1	1078	0	1	3	49	50	162	13	1	0	10	0	3	0	0	G	A	AG	0.769231	0.230769	0.3	0.540204
19558	3146	12812	34396	F_G156_F5	1079	0	1	1	19	20	663	44	0	0	0	27	0	0	17	C	C	CT	0.386364	0.386364	0.62963	0.667094
19559	3146	12812	34396	F_G86_F5	1079	0	1	1	19	20	663	15	0	0	0	5	0	0	10	C	T	CT	0.666667	0.333333	0.5	0.636514
19560	3146	12812	34396	F_N29_F5	1079	0	1	1	19	20	663	11	0	0	0	5	0	0	6	C	T	CT	0.545455	0.454545	0.833333	0.689009
19561	3146	12812	34396	F_P13_F3	1079	0	1	1	19	20	663	54	0	0	0	35	0	0	19	C	C	CT	0.351852	0.351852	0.542857	0.648585
19562	3146	12812	34396	F_P13_M2	1079	0	1	1	19	20	663	20	1	1	0	8	0	0	12	C	T	CT	0.6	0.4	0.666667	0.673012
19563	3146	12812	34396	F_P14_F9	1079	0	1	1	19	20	663	21	0	0	1	13	0	0	7	C	C	CT	0.380952	0.380952	0.538462	0.80806
19564	3146	12812	34396	F_P18_F9	1079	0	1	1	19	20	663	123	0	0	2	86	0	0	35	C	C	CT	0.300813	0.300813	0.406977	0.674808
19565	3146	12812	34396	F_P18_M10	1079	0	1	1	19	20	663	91	0	0	0	69	0	0	22	C	C	CT	0.241758	0.241758	0.318841	0.553098
19551	3145	12807	34391	F_G156_F5	1079	0	1	3	20	21	663	44	0	0	0	37	0	0	7	C	C	CT	0.159091	0.159091	0.189189	0.438159
19552	3145	12807	34391	F_G86_F5	1079	0	1	3	20	21	663	13	0	0	0	4	0	0	9	C	T	CT	0.692308	0.307692	0.444444	0.617242
19553	3145	12807	34391	F_N29_F5	1079	0	1	3	20	21	663	10	0	0	0	4	0	0	6	C	T	CT	0.6	0.4	0.666667	0.673012
19554	3145	12807	34391	F_P13_F3	1079	0	1	3	20	21	663	50	0	0	0	35	0	0	15	C	C	CT	0.3	0.3	0.428571	0.610864
19555	3145	12807	34391	F_P13_M2	1079	0	1	3	20	21	663	19	1	1	0	13	0	0	6	C	C	CT	0.315789	0.315789	0.461538	0.623655
19556	3145	12807	34391	F_P18_F9	1079	0	1	3	20	21	663	115	0	0	0	89	0	0	26	C	C	CT	0.226087	0.226087	0.292135	0.534505
19557	3145	12807	34391	F_P18_M10	1079	0	1	3	20	21	663	85	0	0	1	72	0	0	12	C	C	CT	0.152941	0.152941	0.166667	0.469253
19541	3144	12795	34379	F_G156_F5	1079	0	1	3	24	25	663	39	0	0	18	0	21	0	0	G	G	AG	0.461538	0.461538	0.857143	0.690186
19542	3144	12795	34379	F_G85_F7	1079	0	1	3	24	25	663	10	0	0	10	0	0	0	0	G	A	AA	1	0	0	0
19543	3144	12795	34379	F_G86_F5	1079	0	1	3	24	25	663	13	0	0	13	0	0	0	0	G	A	AA	1	0	0	0
19544	3144	12795	34379	F_G87_F9	1079	0	1	3	24	25	663	21	0	0	21	0	0	0	0	G	A	AA	1	0	0	0
19545	3144	12795	34379	F_N29_F5	1079	0	1	3	24	25	663	10	0	0	9	0	1	0	0	G	A	AG	0.9	0.1	0.111111	0.325083
19546	3144	12795	34379	F_P13_F3	1079	0	1	3	24	25	663	48	0	0	38	0	10	0	0	G	A	AG	0.791667	0.208333	0.263158	0.51174
19547	3144	12795	34379	F_P13_M2	1079	0	1	3	24	25	663	19	1	1	11	0	8	0	0	G	A	AG	0.578947	0.421053	0.727273	0.680629
19548	3144	12795	34379	F_P14_F9	1079	0	1	3	24	25	663	18	0	0	17	0	1	0	0	G	A	AG	0.944444	0.0555556	0.0588235	0.214559
19549	3144	12795	34379	F_P18_F9	1079	0	1	3	24	25	663	115	0	0	97	0	18	0	0	G	A	AG	0.843478	0.156522	0.185567	0.433857
19550	3144	12795	34379	F_P18_M10	1079	0	1	3	24	25	663	80	0	0	56	0	24	0	0	G	A	AG	0.7	0.3	0.428571	0.610864
19531	3143	12794	34378	F_G156_F5	1079	0	1	1	25	26	663	39	0	0	0	18	0	0	21	T	T	CT	0.461538	0.461538	0.857143	0.690186
19532	3143	12794	34378	F_G85_F7	1079	0	1	1	25	26	663	10	0	0	0	10	0	0	0	T	C	CC	1	0	0	0
19533	3143	12794	34378	F_G86_F5	1079	0	1	1	25	26	663	13	0	0	0	13	0	0	0	T	C	CC	1	0	0	0
19534	3143	12794	34378	F_G87_F9	1079	0	1	1	25	26	663	21	0	0	0	21	0	0	0	T	C	CC	1	0	0	0
19535	3143	12794	34378	F_N29_F5	1079	0	1	1	25	26	663	10	0	0	0	9	0	0	1	T	C	CT	0.9	0.1	0.111111	0.325083
19536	3143	12794	34378	F_P13_F3	1079	0	1	1	25	26	663	48	0	0	1	37	0	0	10	T	C	CT	0.791667	0.229167	0.27027	0.60808
19537	3143	12794	34378	F_P13_M2	1079	0	1	1	25	26	663	19	1	1	0	11	0	0	8	T	C	CT	0.578947	0.421053	0.727273	0.680629
19538	3143	12794	34378	F_P14_F9	1079	0	1	1	25	26	663	18	0	0	0	17	0	0	1	T	C	CT	0.944444	0.0555556	0.0588235	0.214559
19539	3143	12794	34378	F_P18_F9	1079	0	1	1	25	26	663	115	0	0	0	97	0	0	18	T	C	CT	0.843478	0.156522	0.185567	0.433857
19540	3143	12794	34378	F_P18_M10	1079	0	1	1	25	26	663	80	0	0	0	56	0	0	24	T	C	CT	0.7	0.3	0.428571	0.610864
19522	3142	12774	34358	F_G156_F5	1079	0	1	3	31	32	663	44	0	0	20	0	0	0	24	T	T	AT	0.454545	0.454545	0.833333	0.689009
19523	3142	12774	34358	F_G85_F7	1079	0	1	3	31	32	663	10	0	0	6	0	0	0	4	T	A	AT	0.6	0.4	0.666667	0.673012
19524	3142	12774	34358	F_G86_F5	1079	0	1	3	31	32	663	15	0	0	15	0	0	0	0	T	A	AA	1	0	0	0
19525	3142	12774	34358	F_N29_F5	1079	0	1	3	31	32	663	10	0	0	8	0	0	0	2	T	A	AT	0.8	0.2	0.25	0.500402
19526	3142	12774	34358	F_P13_F3	1079	0	1	3	31	32	663	52	0	0	26	0	0	0	26	T	A	AT	0.5	0.5	1	0.693147
19527	3142	12774	34358	F_P13_M2	1079	0	1	3	31	32	663	17	1	1	6	0	0	0	11	T	T	AT	0.352941	0.352941	0.545455	0.649248
19528	3142	12774	34358	F_P14_F9	1079	0	1	3	31	32	663	17	0	0	6	0	0	0	11	T	T	AT	0.352941	0.352941	0.545455	0.649248
19529	3142	12774	34358	F_P18_F9	1079	0	1	3	31	32	663	116	0	0	59	0	0	0	57	T	A	AT	0.508621	0.491379	0.966102	0.692999
19530	3142	12774	34358	F_P18_M10	1079	0	1	3	31	32	663	93	0	0	31	0	0	0	62	T	T	AT	0.333333	0.333333	0.5	0.636514
19513	3141	12768	34352	F_G156_F5	1079	0	1	3	33	34	663	42	0	0	0	22	0	0	20	C	C	CT	0.47619	0.47619	0.909091	0.692013
19514	3141	12768	34352	F_G85_F7	1079	0	1	3	33	34	663	12	0	0	0	4	0	0	8	C	T	CT	0.666667	0.333333	0.5	0.636514
19515	3141	12768	34352	F_G86_F5	1079	0	1	3	33	34	663	19	0	0	0	0	0	0	19	C	T	TT	1	0	0	0
19516	3141	12768	34352	F_G87_F9	1079	0	1	3	33	34	663	22	0	0	1	17	0	0	4	C	C	CT	0.227273	0.227273	0.235294	0.649688
19517	3141	12768	34352	F_P13_F3	1079	0	1	3	33	34	663	54	0	0	0	26	0	0	28	C	T	CT	0.518519	0.481481	0.928571	0.692461
19518	3141	12768	34352	F_P13_M2	1079	0	1	3	33	34	663	20	1	1	0	14	0	0	6	C	C	CT	0.3	0.3	0.428571	0.610864
19519	3141	12768	34352	F_P14_F9	1079	0	1	3	33	34	663	18	0	0	0	11	0	0	7	C	C	CT	0.388889	0.388889	0.636364	0.668248
19520	3141	12768	34352	F_P18_F9	1079	0	1	3	33	34	663	119	0	0	0	60	0	0	59	C	C	CT	0.495798	0.495798	0.983333	0.693112
19521	3141	12768	34352	F_P18_M10	1079	0	1	3	33	34	663	91	0	0	0	58	0	0	33	C	C	CT	0.362637	0.362637	0.568966	0.654921
19504	3140	12759	34343	F_G156_F5	1079	0	1	3	36	37	663	42	0	0	16	26	0	0	0	C	C	AC	0.380952	0.380952	0.615385	0.664528
19505	3140	12759	34343	F_G86_F5	1079	0	1	3	36	37	663	22	1	1	16	6	0	0	0	C	A	AC	0.727273	0.272727	0.375	0.585953
19506	3140	12759	34343	F_G87_F9	1079	0	1	3	36	37	663	22	0	0	19	3	0	0	0	C	A	AC	0.863636	0.136364	0.157895	0.398307
19507	3140	12759	34343	F_N29_F5	1079	0	1	3	36	37	663	10	0	0	5	5	0	0	0	C	A	AC	0.5	0.5	1	0.693147
19508	3140	12759	34343	F_P13_F3	1079	0	1	3	36	37	663	48	0	0	20	28	0	0	0	C	C	AC	0.416667	0.416667	0.714286	0.679193
19509	3140	12759	34343	F_P13_M2	1079	0	1	3	36	37	663	18	1	1	11	7	0	0	0	C	A	AC	0.611111	0.388889	0.636364	0.668248
19510	3140	12759	34343	F_P14_F9	1079	0	1	3	36	37	663	17	0	0	12	5	0	0	0	C	A	AC	0.705882	0.294118	0.416667	0.605797
19511	3140	12759	34343	F_P18_F9	1079	0	1	3	36	37	663	116	0	0	65	50	1	0	0	C	A	AC	0.568966	0.439655	0.769231	0.728277
19512	3140	12759	34343	F_P18_M10	1079	0	1	3	36	37	663	85	0	0	44	41	0	0	0	C	A	AC	0.517647	0.482353	0.931818	0.692524
19498	3139	12732	34316	F_G156_F5	1079	0	1	3	45	46	663	41	0	0	13	0	28	0	0	G	G	AG	0.317073	0.317073	0.464286	0.624644
19499	3139	12732	34316	F_G86_F5	1079	0	1	3	45	46	663	25	1	1	5	0	20	0	0	G	G	AG	0.2	0.2	0.25	0.500402
19500	3139	12732	34316	F_P13_F3	1079	0	1	3	45	46	663	49	0	0	20	0	29	0	0	G	G	AG	0.408163	0.408163	0.689655	0.676183
19501	3139	12732	34316	F_P13_M2	1079	0	1	3	45	46	663	16	0	1	4	0	12	0	0	G	G	AG	0.25	0.25	0.333333	0.562335
19502	3139	12732	34316	F_P18_F9	1079	0	1	3	45	46	663	109	0	0	29	0	80	0	0	G	G	AG	0.266055	0.266055	0.3625	0.579295
19503	3139	12732	34316	F_P18_M10	1079	0	1	3	45	46	663	79	0	0	19	0	59	0	1	G	G	AG	0.253165	0.253165	0.322034	0.616042
19492	3138	12729	34313	F_G156_F5	1079	0	1	3	46	47	663	41	0	0	13	0	28	0	0	G	G	AG	0.317073	0.317073	0.464286	0.624644
19493	3138	12729	34313	F_G86_F5	1079	0	1	3	46	47	663	24	1	1	5	0	19	0	0	G	G	AG	0.208333	0.208333	0.263158	0.51174
19494	3138	12729	34313	F_P13_F3	1079	0	1	3	46	47	663	48	0	0	18	0	29	0	1	G	G	AG	0.395833	0.395833	0.62069	0.752904
19495	3138	12729	34313	F_P13_M2	1079	0	1	3	46	47	663	16	0	1	4	0	12	0	0	G	G	AG	0.25	0.25	0.333333	0.562335
19496	3138	12729	34313	F_P18_F9	1079	0	1	3	46	47	663	107	0	0	29	0	78	0	0	G	G	AG	0.271028	0.271028	0.371795	0.584279
19497	3138	12729	34313	F_P18_M10	1079	0	1	3	46	47	663	80	0	0	20	0	60	0	0	G	G	AG	0.25	0.25	0.333333	0.562335
214253	28736	12714	34298	F_P13_F3	1079	0	1	3	51	52	663	42	0	0	33	0	9	0	0	A	A	AG	0.214286	0.214286	0.272727	0.51958
214254	28736	12714	34298	F_P18_M10	1079	0	1	3	51	52	663	72	0	0	66	0	6	0	0	A	A	AG	0.0833333	0.0833333	0.0909091	0.286836
214251	28735	12711	34295	F_P13_F3	1079	0	1	3	52	53	663	40	0	0	31	0	9	0	0	A	A	AG	0.225	0.225	0.290323	0.533164
214252	28735	12711	34295	F_P18_M10	1079	0	1	3	52	53	663	72	0	0	66	0	6	0	0	A	A	AG	0.0833333	0.0833333	0.0909091	0.286836
214249	28734	12708	34292	F_P13_F3	1079	0	1	3	53	54	663	41	0	0	0	9	0	0	32	T	T	CT	0.219512	0.219512	0.28125	0.52629
214250	28734	12708	34292	F_P18_M10	1079	0	1	3	53	54	663	74	0	0	0	6	0	0	68	T	T	CT	0.0810811	0.0810811	0.0882353	0.281402
19485	3137	12696	34280	F_G156_F5	1079	0	1	3	57	58	663	40	0	0	27	0	13	0	0	A	A	AG	0.325	0.325	0.481481	0.630581
19486	3137	12696	34280	F_G86_F5	1079	0	1	3	57	58	663	20	0	0	15	0	5	0	0	A	A	AG	0.25	0.25	0.333333	0.562335
19487	3137	12696	34280	F_G87_F9	1079	0	1	3	57	58	663	19	0	0	15	1	3	0	0	A	A	AG	0.210526	0.210526	0.2	0.63304
19488	3137	12696	34280	F_P13_F3	1079	0	1	3	57	58	663	40	0	0	25	0	15	0	0	A	A	AG	0.375	0.375	0.6	0.661563
19489	3137	12696	34280	F_P13_M2	1079	0	1	3	57	58	663	12	0	0	8	0	4	0	0	A	A	AG	0.333333	0.333333	0.5	0.636514
19490	3137	12696	34280	F_P18_F9	1079	0	1	3	57	58	663	95	0	0	67	0	28	0	0	A	A	AG	0.294737	0.294737	0.41791	0.606339
19491	3137	12696	34280	F_P18_M10	1079	0	1	3	57	58	663	76	0	0	55	1	20	0	0	A	A	AG	0.276316	0.276316	0.363636	0.642339
19480	3136	12678	34262	F_G156_F5	1079	0	1	3	63	64	663	38	0	0	26	0	12	0	0	A	A	AG	0.315789	0.315789	0.461538	0.623655
19481	3136	12678	34262	F_G86_F5	1079	0	1	3	63	64	663	21	0	1	17	0	4	0	0	A	A	AG	0.190476	0.190476	0.235294	0.486913
19482	3136	12678	34262	F_P13_F3	1079	0	1	3	63	64	663	45	0	0	32	0	13	0	0	A	A	AG	0.288889	0.288889	0.40625	0.601154
19483	3136	12678	34262	F_P18_F9	1079	0	1	3	63	64	663	101	0	0	71	0	30	0	0	A	A	AG	0.29703	0.29703	0.422535	0.608327
19484	3136	12678	34262	F_P18_M10	1079	0	1	3	63	64	663	78	0	0	60	0	18	0	0	A	A	AG	0.230769	0.230769	0.3	0.540204
214243	28733	12639	34223	F_G156_F5	1079	0	1	3	76	77	663	37	0	0	0	21	0	0	16	C	C	CT	0.432432	0.432432	0.761905	0.683988
214244	28733	12639	34223	F_N29_F5	1079	0	1	3	76	77	663	13	1	0	0	8	0	0	5	C	C	CT	0.384615	0.384615	0.625	0.666278
214245	28733	12639	34223	F_P13_F3	1079	0	1	3	76	77	663	48	0	0	0	34	0	0	14	C	C	CT	0.291667	0.291667	0.411765	0.603637
214246	28733	12639	34223	F_P13_M2	1079	0	1	3	76	77	663	16	0	1	0	7	0	0	9	C	T	CT	0.5625	0.4375	0.777778	0.685314
214247	28733	12639	34223	F_P18_F9	1079	0	1	3	76	77	663	112	0	0	0	76	0	0	36	C	C	CT	0.321429	0.321429	0.473684	0.627942
214248	28733	12639	34223	F_P18_M10	1079	0	1	3	76	77	663	84	0	0	0	57	0	0	27	C	C	CT	0.321429	0.321429	0.473684	0.627942
19471	3135	12625	34209	F_G156_F5	1079	0	1	2	81	82	663	35	0	0	2	0	33	0	0	A	G	AG	0.942857	0.0571429	0.0606061	0.219033
19472	3135	12625	34209	F_G86_F5	1079	0	1	2	81	82	663	22	1	1	18	0	4	0	0	A	A	AG	0.181818	0.181818	0.222222	0.474139
19473	3135	12625	34209	F_G87_F9	1079	0	1	2	81	82	663	15	0	0	3	0	12	0	0	A	G	AG	0.8	0.2	0.25	0.500402
19474	3135	12625	34209	F_N29_F5	1079	0	1	2	81	82	663	13	1	0	3	0	10	0	0	A	G	AG	0.769231	0.230769	0.3	0.540204
19475	3135	12625	34209	F_P13_F3	1079	0	1	2	81	82	663	45	0	0	2	0	43	0	0	A	G	AG	0.955556	0.0444444	0.0465116	0.18182
19476	3135	12625	34209	F_P13_M2	1079	0	1	2	81	82	663	16	0	1	0	0	16	0	0	A	G	GG	1	0	0	0
19477	3135	12625	34209	F_P14_F9	1079	0	1	2	81	82	663	15	0	0	4	0	11	0	0	A	G	AG	0.733333	0.266667	0.363636	0.579915
19478	3135	12625	34209	F_P18_F9	1079	0	1	2	81	82	663	109	0	0	14	0	95	0	0	A	G	AG	0.87156	0.12844	0.147368	0.383411
19479	3135	12625	34209	F_P18_M10	1079	0	1	2	81	82	663	74	0	0	9	0	64	0	1	A	G	AG	0.878378	0.135135	0.140625	0.439963
214238	28732	12609	34193	F_G156_F5	1079	0	1	3	86	87	663	35	0	0	22	13	0	0	0	A	A	AC	0.371429	0.371429	0.590909	0.659712
214239	28732	12609	34193	F_P13_F3	1079	0	1	3	86	87	663	47	0	0	42	5	0	0	0	A	A	AC	0.106383	0.106383	0.119048	0.338886
214240	28732	12609	34193	F_P13_M2	1079	0	1	3	86	87	663	14	0	0	9	5	0	0	0	A	A	AC	0.357143	0.357143	0.555556	0.651757
214241	28732	12609	34193	F_P18_F9	1079	0	1	3	86	87	663	106	0	0	97	9	0	0	0	A	A	AC	0.0849057	0.0849057	0.0927835	0.29059
214242	28732	12609	34193	F_P18_M10	1079	0	1	3	86	87	663	73	0	0	68	5	0	0	0	A	A	AC	0.0684932	0.0684932	0.0735294	0.249724
124986	14551	12593	34177	F_G156_F5	1079	0	1	1	92	93	663	34	0	0	0	13	1	0	20	C	T	CT	0.617647	0.411765	0.65	0.783449
124987	14551	12593	34177	F_N29_F5	1079	0	1	1	92	93	663	12	0	0	0	5	0	0	7	C	T	CT	0.583333	0.416667	0.714286	0.679193
124988	14551	12593	34177	F_P13_F3	1079	0	1	1	92	93	663	44	0	0	0	25	0	0	19	C	C	CT	0.431818	0.431818	0.76	0.683821
124989	14551	12593	34177	F_P13_M2	1079	0	1	1	92	93	663	15	0	0	0	8	0	0	7	C	C	CT	0.466667	0.466667	0.875	0.690923
124990	14551	12593	34177	F_P14_F9	1079	0	1	1	92	93	663	18	0	0	0	12	0	0	6	C	C	CT	0.333333	0.333333	0.5	0.636514
124991	14551	12593	34177	F_P18_F9	1079	0	1	1	92	93	663	103	0	0	0	56	0	0	47	C	C	CT	0.456311	0.456311	0.839286	0.689325
124992	14551	12593	34177	F_P18_M10	1079	0	1	1	92	93	663	72	0	0	0	43	0	0	29	C	C	CT	0.402778	0.402778	0.674419	0.674122
256761	39198	12549	34133	F_P17_F5	1079	0	1	3	106	107	663	13	1	1	9	0	0	0	4	A	A	AT	0.307692	0.307692	0.444444	0.617242
256759	39196	12547	34131	F_P17_F5	1079	0	1	2	107	108	663	16	1	1	1	3	0	0	12	T	T	CT	0.25	0.25	0.25	0.702919
256760	39197	12548	34132	F_P17_F5	1079	0	1	1	107	108	663	13	1	1	2	8	0	0	3	C	C	CT	0.384615	0.384615	0.375	0.925129
256758	39195	12543	34127	F_P17_F5	1079	0	1	3	108	109	663	16	1	1	7	2	0	0	7	A	A	AT	0.5625	0.5625	1	0.983274
214233	28731	12537	34121	F_P13_F3	1079	0	1	3	110	111	663	40	0	0	0	0	36	0	4	G	G	GT	0.1	0.1	0.111111	0.325083
214234	28731	12537	34121	F_P13_M2	1079	0	1	3	110	111	663	21	1	1	0	0	15	0	6	G	G	GT	0.285714	0.285714	0.4	0.59827
214235	28731	12537	34121	F_P17_F5	1079	0	1	3	110	111	663	20	1	1	0	0	0	0	20	G	T	TT	1	0	0	0
214236	28731	12537	34121	F_P18_F9	1079	0	1	3	110	111	663	113	0	0	0	0	105	0	8	G	G	GT	0.0707965	0.0707965	0.0761905	0.255694
214237	28731	12537	34121	F_P18_M10	1079	0	1	3	110	111	663	82	0	0	0	0	73	0	9	G	G	GT	0.109756	0.109756	0.123288	0.346005
214227	28730	12528	34112	F_P13_F3	1079	0	1	3	113	114	663	37	0	0	4	0	33	0	0	G	G	AG	0.108108	0.108108	0.121212	0.342542
214228	28730	12528	34112	F_P13_M2	1079	0	1	3	113	114	663	16	0	1	7	0	9	0	0	G	G	AG	0.4375	0.4375	0.777778	0.685314
214229	28730	12528	34112	F_P17_F5	1079	0	1	3	113	114	663	23	1	1	23	0	0	0	0	G	A	AA	1	0	0	0
214230	28730	12528	34112	F_P18_F9	1079	0	1	3	113	114	663	107	0	0	5	1	101	0	0	G	G	AG	0.0560748	0.0560748	0.049505	0.241293
214231	28730	12528	34112	F_P18_M10	1079	0	1	3	113	114	663	83	0	0	8	0	75	0	0	G	G	AG	0.0963855	0.0963855	0.106667	0.317068
214232	28730	12528	34112	F_P9_F1	1079	0	1	3	113	114	663	10	0	0	5	0	5	0	0	G	A	AG	0.5	0.5	1	0.693147
214222	28729	12516	34100	F_P13_F3	1079	0	1	3	117	118	663	39	0	0	5	0	0	0	34	T	T	AT	0.128205	0.128205	0.147059	0.38296
214223	28729	12516	34100	F_P13_M2	1079	0	1	3	117	118	663	16	0	1	8	0	0	0	8	T	A	AT	0.5	0.5	1	0.693147
214224	28729	12516	34100	F_P17_F5	1079	0	1	3	117	118	663	28	1	1	28	0	0	0	0	T	A	AA	1	0	0	0
214225	28729	12516	34100	F_P18_M10	1079	0	1	3	117	118	663	83	0	0	11	0	0	0	72	T	T	AT	0.13253	0.13253	0.152778	0.391168
214226	28729	12516	34100	F_P9_F1	1079	0	1	3	117	118	663	16	1	1	11	0	0	0	5	T	A	AT	0.6875	0.3125	0.454545	0.621086
214220	28728	12504	34088	F_P13_F3	1079	0	1	3	121	122	663	35	0	0	0	0	10	0	25	T	T	GT	0.285714	0.285714	0.4	0.59827
214221	28728	12504	34088	F_P18_M10	1079	0	1	3	121	122	663	88	0	0	0	0	7	0	81	T	T	GT	0.0795455	0.0795455	0.0864198	0.277658
214212	28727	12496	34080	F_P13_F3	1079	0	1	2	124	125	663	39	0	0	6	0	33	0	0	G	G	AG	0.153846	0.153846	0.181818	0.429323
214213	28727	12496	34080	F_P13_F5	1079	0	1	2	124	125	663	13	1	1	13	0	0	0	0	G	A	AA	1	0	0	0
214214	28727	12496	34080	F_P13_M2	1079	0	1	2	124	125	663	22	1	1	13	0	9	0	0	G	A	AG	0.590909	0.409091	0.692308	0.676526
214215	28727	12496	34080	F_P17_F3	1079	0	1	2	124	125	663	11	1	1	7	0	4	0	0	G	A	AG	0.636364	0.363636	0.571429	0.655482
214216	28727	12496	34080	F_P17_F5	1079	0	1	2	124	125	663	44	1	1	44	0	0	0	0	G	A	AA	1	0	0	0
214217	28727	12496	34080	F_P18_F9	1079	0	1	2	124	125	663	104	0	0	9	0	95	0	0	G	G	AG	0.0865385	0.0865385	0.0947368	0.294455
214218	28727	12496	34080	F_P18_M10	1079	0	1	2	124	125	663	91	0	0	18	0	73	0	0	G	G	AG	0.197802	0.197802	0.246575	0.49734
214219	28727	12496	34080	F_P9_F1	1079	0	1	2	124	125	663	23	1	1	17	1	5	0	0	G	A	AG	0.782609	0.26087	0.294118	0.691502
214204	28726	12492	34076	F_P13_F3	1079	0	1	3	125	126	663	45	0	0	11	0	34	0	0	G	G	AG	0.244444	0.244444	0.323529	0.556149
214205	28726	12492	34076	F_P13_F5	1079	0	1	3	125	126	663	14	1	1	14	0	0	0	0	G	A	AA	1	0	0	0
214206	28726	12492	34076	F_P13_M2	1079	0	1	3	125	126	663	26	1	1	16	0	9	0	1	G	A	AG	0.653846	0.384615	0.5625	0.79131
214207	28726	12492	34076	F_P17_F3	1079	0	1	3	125	126	663	11	1	1	7	0	4	0	0	G	A	AG	0.636364	0.363636	0.571429	0.655482
214208	28726	12492	34076	F_P17_F5	1079	0	1	3	125	126	663	47	1	1	47	0	0	0	0	G	A	AA	1	0	0	0
214209	28726	12492	34076	F_P18_F9	1079	0	1	3	125	126	663	109	0	0	10	0	99	0	0	G	G	AG	0.0917431	0.0917431	0.10101	0.306552
214210	28726	12492	34076	F_P18_M10	1079	0	1	3	125	126	663	95	0	0	18	0	77	0	0	G	G	AG	0.189474	0.189474	0.233766	0.485459
214211	28726	12492	34076	F_P9_F1	1079	0	1	3	125	126	663	25	1	1	20	0	5	0	0	G	A	AG	0.8	0.2	0.25	0.500402
214195	28725	12486	34070	F_N28_F7	1079	0	1	3	127	128	663	10	1	1	10	0	0	0	0	T	A	AA	1	0	0	0
214196	28725	12486	34070	F_P13_F3	1079	0	1	3	127	128	663	49	0	0	14	0	0	0	35	T	T	AT	0.285714	0.285714	0.4	0.59827
214197	28725	12486	34070	F_P13_F5	1079	0	1	3	127	128	663	16	1	1	16	0	0	0	0	T	A	AA	1	0	0	0
214198	28725	12486	34070	F_P13_M2	1079	0	1	3	127	128	663	28	1	1	19	0	0	0	9	T	A	AT	0.678571	0.321429	0.473684	0.627942
214199	28725	12486	34070	F_P17_F3	1079	0	1	3	127	128	663	10	1	1	7	0	0	0	3	T	A	AT	0.7	0.3	0.428571	0.610864
214200	28725	12486	34070	F_P17_F5	1079	0	1	3	127	128	663	50	1	1	49	0	0	0	1	T	A	AT	0.98	0.02	0.0204082	0.0980391
214201	28725	12486	34070	F_P18_F9	1079	0	1	3	127	128	663	112	0	0	11	0	0	0	101	T	T	AT	0.0982143	0.0982143	0.108911	0.321142
214202	28725	12486	34070	F_P18_M10	1079	0	1	3	127	128	663	101	0	0	19	0	1	0	81	T	T	AT	0.19802	0.19802	0.234568	0.536955
214203	28725	12486	34070	F_P9_F1	1079	0	1	3	127	128	663	28	1	1	23	0	0	0	5	T	A	AT	0.821429	0.178571	0.217391	0.46922
214186	28724	12483	34067	F_N28_F7	1079	0	1	3	128	129	663	10	1	1	10	0	0	0	0	G	A	AA	1	0	0	0
214187	28724	12483	34067	F_P13_F3	1079	0	1	3	128	129	663	49	0	0	14	0	35	0	0	G	G	AG	0.285714	0.285714	0.4	0.59827
214188	28724	12483	34067	F_P13_F5	1079	0	1	3	128	129	663	17	1	1	17	0	0	0	0	G	A	AA	1	0	0	0
214189	28724	12483	34067	F_P13_M2	1079	0	1	3	128	129	663	28	1	1	19	0	9	0	0	G	A	AG	0.678571	0.321429	0.473684	0.627942
214190	28724	12483	34067	F_P17_F3	1079	0	1	3	128	129	663	10	1	1	7	0	3	0	0	G	A	AG	0.7	0.3	0.428571	0.610864
214191	28724	12483	34067	F_P17_F5	1079	0	1	3	128	129	663	52	1	1	51	0	1	0	0	G	A	AG	0.980769	0.0192308	0.0196078	0.0950301
214192	28724	12483	34067	F_P18_F9	1079	0	1	3	128	129	663	112	0	0	11	0	101	0	0	G	G	AG	0.0982143	0.0982143	0.108911	0.321142
214193	28724	12483	34067	F_P18_M10	1079	0	1	3	128	129	663	105	1	0	21	0	84	0	0	G	G	AG	0.2	0.2	0.25	0.500402
214194	28724	12483	34067	F_P9_F1	1079	0	1	3	128	129	663	28	1	1	23	0	5	0	0	G	A	AG	0.821429	0.178571	0.217391	0.46922
19464	3134	12481	34065	F_G156_F5	1079	0	1	2	129	130	663	27	0	0	16	11	0	0	0	A	A	AC	0.407407	0.407407	0.6875	0.675901
19465	3134	12481	34065	F_G86_F5	1079	0	1	2	129	130	663	15	0	0	9	6	0	0	0	A	A	AC	0.4	0.4	0.666667	0.673012
19466	3134	12481	34065	F_P13_F3	1079	0	1	2	129	130	663	49	0	0	25	24	0	0	0	A	A	AC	0.489796	0.489796	0.96	0.692939
19467	3134	12481	34065	F_P13_M2	1079	0	1	2	129	130	663	29	1	1	22	7	0	0	0	A	A	AC	0.241379	0.241379	0.318182	0.552665
19468	3134	12481	34065	F_P14_F9	1079	0	1	2	129	130	663	23	0	1	13	10	0	0	0	A	A	AC	0.434783	0.434783	0.769231	0.684616
19469	3134	12481	34065	F_P18_F9	1079	0	1	2	129	130	663	112	0	0	81	31	0	0	0	A	A	AC	0.276786	0.276786	0.382716	0.589892
19470	3134	12481	34065	F_P18_M10	1079	0	1	2	129	130	663	100	0	0	71	29	0	0	0	A	A	AC	0.29	0.29	0.408451	0.602152
214177	28723	12441	34025	F_N28_F7	1079	0	1	3	142	143	663	14	1	1	0	0	0	0	14	A	T	TT	1	0	0	0
214178	28723	12441	34025	F_P13_F3	1079	0	1	3	142	143	663	60	1	1	41	0	0	0	19	A	A	AT	0.316667	0.316667	0.463415	0.624331
214179	28723	12441	34025	F_P13_F5	1079	0	1	3	142	143	663	26	1	1	0	0	0	0	26	A	T	TT	1	0	0	0
214180	28723	12441	34025	F_P13_M2	1079	0	1	3	142	143	663	38	1	1	10	0	0	0	28	A	T	AT	0.736842	0.263158	0.357143	0.576334
214181	28723	12441	34025	F_P17_F3	1079	0	1	3	142	143	663	18	1	1	4	0	0	0	14	A	T	AT	0.777778	0.222222	0.285714	0.529706
214182	28723	12441	34025	F_P17_F5	1079	0	1	3	142	143	663	82	1	1	0	0	0	0	82	A	T	TT	1	0	0	0
214183	28723	12441	34025	F_P18_F9	1079	0	1	3	142	143	663	125	0	0	98	0	0	0	27	A	A	AT	0.216	0.216	0.27551	0.521798
214184	28723	12441	34025	F_P18_M10	1079	0	1	3	142	143	663	115	1	1	85	0	0	0	30	A	A	AT	0.26087	0.26087	0.352941	0.573964
214185	28723	12441	34025	F_P9_F1	1079	0	1	3	142	143	663	37	1	1	4	0	0	0	33	A	T	AT	0.891892	0.108108	0.121212	0.342542
19451	3133	12416	34000	F_G156_F5	1079	0	1	1	151	152	663	39	0	0	30	0	9	0	0	A	A	AG	0.230769	0.230769	0.3	0.540204
19452	3133	12416	34000	F_G86_F5	1079	0	1	1	151	152	663	23	1	1	13	0	10	0	0	A	A	AG	0.434783	0.434783	0.769231	0.684616
19453	3133	12416	34000	F_N28_F7	1079	0	1	1	151	152	663	21	1	1	0	0	21	0	0	A	G	GG	1	0	0	0
19454	3133	12416	34000	F_P13_F3	1079	0	1	1	151	152	663	71	1	1	26	0	44	0	1	A	G	AG	0.633803	0.380282	0.590909	0.724442
19455	3133	12416	34000	F_P13_F5	1079	0	1	1	151	152	663	31	1	1	0	0	31	0	0	A	G	GG	1	0	0	0
19456	3133	12416	34000	F_P13_M2	1079	0	1	1	151	152	663	50	1	1	9	0	41	0	0	A	G	AG	0.82	0.18	0.219512	0.471393
19457	3133	12416	34000	F_P14_F9	1079	0	1	1	151	152	663	25	1	1	15	0	10	0	0	A	A	AG	0.4	0.4	0.666667	0.673012
19458	3133	12416	34000	F_P17_F1	1079	0	1	1	151	152	663	12	1	1	0	0	12	0	0	A	G	GG	1	0	0	0
19459	3133	12416	34000	F_P17_F3	1079	0	1	1	151	152	663	22	1	1	2	0	19	0	1	A	G	AG	0.909091	0.136364	0.105263	0.485105
19460	3133	12416	34000	F_P17_F5	1079	0	1	1	151	152	663	108	1	1	0	0	108	0	0	A	G	GG	1	0	0	0
19461	3133	12416	34000	F_P18_F9	1079	0	1	1	151	152	663	131	0	0	74	0	57	0	0	A	A	AG	0.435115	0.435115	0.77027	0.684703
19462	3133	12416	34000	F_P18_M10	1079	0	1	1	151	152	663	123	1	1	60	0	63	0	0	A	G	AG	0.512195	0.487805	0.952381	0.69285
19463	3133	12416	34000	F_P9_F1	1079	0	1	1	151	152	663	43	1	1	3	0	40	0	0	A	G	AG	0.930233	0.0697674	0.075	0.253037
124975	14550	12399	33983	F_N28_F7	1079	0	1	3	156	157	663	25	1	1	25	0	0	0	0	T	A	AA	1	0	0	0
124976	14550	12399	33983	F_P13_F3	1079	0	1	3	156	157	663	73	1	1	22	0	0	0	51	T	T	AT	0.30137	0.30137	0.431373	0.612021
124977	14550	12399	33983	F_P13_F5	1079	0	1	3	156	157	663	33	1	1	33	0	0	0	0	T	A	AA	1	0	0	0
124978	14550	12399	33983	F_P13_M2	1079	0	1	3	156	157	663	54	1	1	41	0	0	0	13	T	A	AT	0.759259	0.240741	0.317073	0.551932
124979	14550	12399	33983	F_P14_F9	1079	0	1	3	156	157	663	24	0	1	8	0	0	0	16	T	T	AT	0.333333	0.333333	0.5	0.636514
124980	14550	12399	33983	F_P17_F1	1079	0	1	3	156	157	663	12	1	1	12	0	0	0	0	T	A	AA	1	0	0	0
124981	14550	12399	33983	F_P17_F3	1079	0	1	3	156	157	663	28	1	1	24	0	0	0	4	T	A	AT	0.857143	0.142857	0.166667	0.410116
124982	14550	12399	33983	F_P17_F5	1079	0	1	3	156	157	663	114	1	1	114	0	0	0	0	T	A	AA	1	0	0	0
124983	14550	12399	33983	F_P18_F9	1079	0	1	3	156	157	663	136	0	0	37	0	0	0	99	T	T	AT	0.272059	0.272059	0.373737	0.585296
124984	14550	12399	33983	F_P18_M10	1079	0	1	3	156	157	663	116	1	1	37	0	0	0	79	T	T	AT	0.318966	0.318966	0.468354	0.626087
124985	14550	12399	33983	F_P9_F1	1079	0	1	3	156	157	663	44	1	1	42	0	0	0	2	T	A	AT	0.954545	0.0454545	0.047619	0.184907
124953	14548	12375	33959	F_N28_F7	1079	0	1	3	164	165	663	21	1	1	0	0	0	0	21	C	T	TT	1	0	0	0
124954	14548	12375	33959	F_P13_F3	1079	0	1	3	164	165	663	69	1	1	0	48	0	0	21	C	C	CT	0.304348	0.304348	0.4375	0.614503
124955	14548	12375	33959	F_P13_F5	1079	0	1	3	164	165	663	29	1	1	0	0	0	0	29	C	T	TT	1	0	0	0
124956	14548	12375	33959	F_P13_M2	1079	0	1	3	164	165	663	48	1	1	0	12	0	0	36	C	T	CT	0.75	0.25	0.333333	0.562335
124957	14548	12375	33959	F_P14_F9	1079	0	1	3	164	165	663	24	0	1	0	17	0	0	7	C	C	CT	0.291667	0.291667	0.411765	0.603637
124958	14548	12375	33959	F_P17_F1	1079	0	1	3	164	165	663	10	1	1	0	0	0	0	10	C	T	TT	1	0	0	0
124959	14548	12375	33959	F_P17_F3	1079	0	1	3	164	165	663	28	1	1	0	4	0	0	24	C	T	CT	0.857143	0.142857	0.166667	0.410116
124960	14548	12375	33959	F_P17_F5	1079	0	1	3	164	165	663	105	1	1	0	0	0	0	105	C	T	TT	1	0	0	0
124961	14548	12375	33959	F_P18_F9	1079	0	1	3	164	165	663	141	0	0	0	99	0	0	42	C	C	CT	0.297872	0.297872	0.424242	0.609051
124962	14548	12375	33959	F_P18_M10	1079	0	1	3	164	165	663	107	1	0	0	73	0	0	34	C	C	CT	0.317757	0.317757	0.465753	0.625167
124963	14548	12375	33959	F_P9_F1	1079	0	1	3	164	165	663	44	1	1	0	2	0	0	42	C	T	CT	0.954545	0.0454545	0.047619	0.184907
124964	14549	12377	33961	F_N28_F7	1079	0	1	1	164	165	663	21	1	1	21	0	0	0	0	T	A	AA	1	0	0	0
124965	14549	12377	33961	F_P13_F3	1079	0	1	1	164	165	663	68	1	1	21	0	0	0	47	T	T	AT	0.308824	0.308824	0.446809	0.618156
124966	14549	12377	33961	F_P13_F5	1079	0	1	1	164	165	663	29	1	1	29	0	0	0	0	T	A	AA	1	0	0	0
124967	14549	12377	33961	F_P13_M2	1079	0	1	1	164	165	663	49	1	1	37	0	0	0	12	T	A	AT	0.755102	0.244898	0.324324	0.55666
124968	14549	12377	33961	F_P14_F9	1079	0	1	1	164	165	663	24	0	1	7	0	0	0	17	T	T	AT	0.291667	0.291667	0.411765	0.603637
124969	14549	12377	33961	F_P17_F1	1079	0	1	1	164	165	663	11	1	1	11	0	0	0	0	T	A	AA	1	0	0	0
124970	14549	12377	33961	F_P17_F3	1079	0	1	1	164	165	663	28	1	1	24	0	0	0	4	T	A	AT	0.857143	0.142857	0.166667	0.410116
124971	14549	12377	33961	F_P17_F5	1079	0	1	1	164	165	663	105	1	1	104	1	0	0	0	T	A	AC	1	0.00952381	0.00961538	0.0538017
124972	14549	12377	33961	F_P18_F9	1079	0	1	1	164	165	663	143	0	0	42	0	0	0	101	T	T	AT	0.293706	0.293706	0.415842	0.605437
124973	14549	12377	33961	F_P18_M10	1079	0	1	1	164	165	663	109	1	0	34	0	0	0	75	T	T	AT	0.311927	0.311927	0.453333	0.620634
124974	14549	12377	33961	F_P9_F1	1079	0	1	1	164	165	663	43	1	1	41	0	0	0	2	T	A	AT	0.953488	0.0465116	0.0487805	0.188113
124942	14547	12370	33954	F_N28_F7	1079	0	1	2	166	167	663	19	1	1	0	0	19	0	0	T	G	GG	1	0	0	0
124943	14547	12370	33954	F_P13_F3	1079	0	1	2	166	167	663	66	1	1	0	0	21	0	45	T	T	GT	0.318182	0.318182	0.466667	0.625491
124944	14547	12370	33954	F_P13_F5	1079	0	1	2	166	167	663	29	1	1	0	0	29	0	0	T	G	GG	1	0	0	0
124945	14547	12370	33954	F_P13_M2	1079	0	1	2	166	167	663	49	1	1	0	0	37	0	12	T	G	GT	0.755102	0.244898	0.324324	0.55666
124946	14547	12370	33954	F_P14_F9	1079	0	1	2	166	167	663	24	0	1	0	0	7	0	17	T	T	GT	0.291667	0.291667	0.411765	0.603637
124947	14547	12370	33954	F_P17_F1	1079	0	1	2	166	167	663	10	1	1	0	0	10	0	0	T	G	GG	1	0	0	0
124948	14547	12370	33954	F_P17_F3	1079	0	1	2	166	167	663	27	1	1	0	0	24	0	3	T	G	GT	0.888889	0.111111	0.125	0.348832
124949	14547	12370	33954	F_P17_F5	1079	0	1	2	166	167	663	106	1	1	0	0	105	0	1	T	G	GT	0.990566	0.00943396	0.00952381	0.053384
124950	14547	12370	33954	F_P18_F9	1079	0	1	2	166	167	663	137	0	0	0	0	42	0	95	T	T	GT	0.306569	0.306569	0.442105	0.616328
124951	14547	12370	33954	F_P18_M10	1079	0	1	2	166	167	663	104	1	0	0	0	35	0	69	T	T	GT	0.336538	0.336538	0.507246	0.638713
124952	14547	12370	33954	F_P9_F1	1079	0	1	2	166	167	663	41	1	1	0	0	39	0	2	T	G	GT	0.95122	0.0487805	0.0512821	0.194909
124919	14545	12363	33947	F_N28_F7	1079	0	1	3	168	169	663	19	1	1	0	19	0	0	0	T	C	CC	1	0	0	0
124920	14545	12363	33947	F_P13_F3	1079	0	1	3	168	169	663	68	1	1	0	21	0	0	47	T	T	CT	0.308824	0.308824	0.446809	0.618156
124921	14545	12363	33947	F_P13_F5	1079	0	1	3	168	169	663	34	1	1	0	34	0	0	0	T	C	CC	1	0	0	0
124922	14545	12363	33947	F_P13_M2	1079	0	1	3	168	169	663	53	1	1	0	41	0	0	12	T	C	CT	0.773585	0.226415	0.292683	0.534908
124923	14545	12363	33947	F_P14_F9	1079	0	1	3	168	169	663	25	1	1	0	7	0	0	18	T	T	CT	0.28	0.28	0.388889	0.592953
124924	14545	12363	33947	F_P17_F1	1079	0	1	3	168	169	663	11	1	1	0	11	0	0	0	T	C	CC	1	0	0	0
124925	14545	12363	33947	F_P17_F3	1079	0	1	3	168	169	663	27	1	1	0	24	0	0	3	T	C	CT	0.888889	0.111111	0.125	0.348832
124926	14545	12363	33947	F_P17_F5	1079	0	1	3	168	169	663	113	1	1	0	111	1	0	1	T	C	CG	0.99115	0.0176991	0.00900901	0.101212
124927	14545	12363	33947	F_P18_F9	1079	0	1	3	168	169	663	145	0	0	0	42	0	0	103	T	T	CT	0.289655	0.289655	0.407767	0.601843
124928	14545	12363	33947	F_P18_M10	1079	0	1	3	168	169	663	110	1	0	0	35	0	0	75	T	T	CT	0.318182	0.318182	0.466667	0.625491
124929	14545	12363	33947	F_P9_F1	1079	0	1	3	168	169	663	39	1	1	0	37	0	0	2	T	C	CT	0.948718	0.0512821	0.0540541	0.202273
124930	14546	12364	33948	F_N28_F7	1079	0	1	2	168	169	663	19	1	1	0	0	0	0	19	G	T	TT	1	0	0	0
124931	14546	12364	33948	F_N29_F5	1079	0	1	2	168	169	663	10	0	0	0	0	5	0	5	G	G	GT	0.5	0.5	1	0.693147
124932	14546	12364	33948	F_P13_F3	1079	0	1	2	168	169	663	68	1	1	0	0	47	0	21	G	G	GT	0.308824	0.308824	0.446809	0.618156
124933	14546	12364	33948	F_P13_F5	1079	0	1	2	168	169	663	34	1	1	0	0	0	0	34	G	T	TT	1	0	0	0
124934	14546	12364	33948	F_P13_M2	1079	0	1	2	168	169	663	53	1	1	0	0	12	0	41	G	T	GT	0.773585	0.226415	0.292683	0.534908
124935	14546	12364	33948	F_P14_F9	1079	0	1	2	168	169	663	25	1	1	0	0	18	0	7	G	G	GT	0.28	0.28	0.388889	0.592953
124936	14546	12364	33948	F_P17_F1	1079	0	1	2	168	169	663	11	1	1	0	0	0	0	11	G	T	TT	1	0	0	0
124937	14546	12364	33948	F_P17_F3	1079	0	1	2	168	169	663	27	1	1	1	0	3	0	23	G	T	GT	0.888889	0.148148	0.130435	0.502792
124938	14546	12364	33948	F_P17_F5	1079	0	1	2	168	169	663	112	1	1	0	0	1	0	111	G	T	GT	0.991071	0.00892857	0.00900901	0.051018
124939	14546	12364	33948	F_P18_F9	1079	0	1	2	168	169	663	145	0	0	0	0	103	0	42	G	G	GT	0.289655	0.289655	0.407767	0.601843
124940	14546	12364	33948	F_P18_M10	1079	0	1	2	168	169	663	112	1	1	0	0	77	0	35	G	G	GT	0.3125	0.3125	0.454545	0.621086
124941	14546	12364	33948	F_P9_F1	1079	0	1	2	168	169	663	39	1	1	0	0	2	0	37	G	T	GT	0.948718	0.0512821	0.0540541	0.202273
124908	14544	12354	33938	F_N28_F7	1079	0	1	3	171	172	663	18	1	1	0	18	0	0	0	T	C	CC	1	0	0	0
124909	14544	12354	33938	F_N29_F5	1079	0	1	3	171	172	663	10	0	0	0	5	0	0	5	T	C	CT	0.5	0.5	1	0.693147
124910	14544	12354	33938	F_P13_F3	1079	0	1	3	171	172	663	69	1	1	0	21	0	0	48	T	T	CT	0.304348	0.304348	0.4375	0.614503
124911	14544	12354	33938	F_P13_F5	1079	0	1	3	171	172	663	31	1	1	0	31	0	0	0	T	C	CC	1	0	0	0
124912	14544	12354	33938	F_P13_M2	1079	0	1	3	171	172	663	55	1	1	0	43	0	0	12	T	C	CT	0.781818	0.218182	0.27907	0.524597
124913	14544	12354	33938	F_P14_F9	1079	0	1	3	171	172	663	24	0	1	0	7	0	0	17	T	T	CT	0.291667	0.291667	0.411765	0.603637
124914	14544	12354	33938	F_P17_F3	1079	0	1	3	171	172	663	30	1	1	0	27	0	0	3	T	C	CT	0.9	0.1	0.111111	0.325083
124915	14544	12354	33938	F_P17_F5	1079	0	1	3	171	172	663	106	1	1	0	106	0	0	0	T	C	CC	1	0	0	0
124916	14544	12354	33938	F_P18_F9	1079	0	1	3	171	172	663	156	1	1	1	45	0	0	110	T	T	CT	0.294872	0.294872	0.409091	0.637339
124917	14544	12354	33938	F_P18_M10	1079	0	1	3	171	172	663	110	1	0	0	31	0	0	79	T	T	CT	0.281818	0.281818	0.392405	0.594662
124918	14544	12354	33938	F_P9_F1	1079	0	1	3	171	172	663	35	1	1	0	33	0	0	2	T	C	CT	0.942857	0.0571429	0.0606061	0.219033
124898	14543	12345	33929	F_N28_F7	1079	0	1	3	174	175	663	18	1	1	0	18	0	0	0	T	C	CC	1	0	0	0
124899	14543	12345	33929	F_P13_F3	1079	0	1	3	174	175	663	67	1	1	0	21	0	0	46	T	T	CT	0.313433	0.313433	0.456522	0.62182
124900	14543	12345	33929	F_P13_F5	1079	0	1	3	174	175	663	31	1	1	0	31	0	0	0	T	C	CC	1	0	0	0
124901	14543	12345	33929	F_P13_M2	1079	0	1	3	174	175	663	52	1	1	0	42	0	0	10	T	C	CT	0.807692	0.192308	0.238095	0.489552
124902	14543	12345	33929	F_P14_F9	1079	0	1	3	174	175	663	24	0	1	0	7	0	0	17	T	T	CT	0.291667	0.291667	0.411765	0.603637
124903	14543	12345	33929	F_P17_F3	1079	0	1	3	174	175	663	30	1	1	0	27	0	0	3	T	C	CT	0.9	0.1	0.111111	0.325083
124904	14543	12345	33929	F_P17_F5	1079	0	1	3	174	175	663	109	1	1	0	108	0	0	1	T	C	CT	0.990826	0.00917431	0.00925926	0.052172
124905	14543	12345	33929	F_P18_F9	1079	0	1	3	174	175	663	151	1	1	0	43	0	0	108	T	T	CT	0.284768	0.284768	0.398148	0.597401
124906	14543	12345	33929	F_P18_M10	1079	0	1	3	174	175	663	113	1	1	0	31	2	0	80	T	T	CT	0.292035	0.292035	0.3875	0.670733
124907	14543	12345	33929	F_P9_F1	1079	0	1	3	174	175	663	36	1	1	1	33	0	0	2	T	C	CT	0.944444	0.0833333	0.0606061	0.339879
124888	14542	12339	33923	F_N28_F7	1079	0	1	3	176	177	663	19	1	1	0	19	0	0	0	T	C	CC	1	0	0	0
124889	14542	12339	33923	F_P13_F3	1079	0	1	3	176	177	663	59	1	1	0	14	0	0	45	T	T	CT	0.237288	0.237288	0.311111	0.547934
124890	14542	12339	33923	F_P13_F5	1079	0	1	3	176	177	663	32	1	1	0	32	0	0	0	T	C	CC	1	0	0	0
124891	14542	12339	33923	F_P13_M2	1079	0	1	3	176	177	663	49	1	1	0	39	0	0	10	T	C	CT	0.795918	0.204082	0.25641	0.506009
124892	14542	12339	33923	F_P14_F9	1079	0	1	3	176	177	663	21	0	0	0	7	0	0	14	T	T	CT	0.333333	0.333333	0.5	0.636514
124893	14542	12339	33923	F_P17_F3	1079	0	1	3	176	177	663	32	1	1	0	29	0	0	3	T	C	CT	0.90625	0.09375	0.103448	0.311129
124894	14542	12339	33923	F_P17_F5	1079	0	1	3	176	177	663	110	1	1	0	110	0	0	0	T	C	CC	1	0	0	0
124895	14542	12339	33923	F_P18_F9	1079	0	1	3	176	177	663	150	0	1	0	41	0	0	109	T	T	CT	0.273333	0.273333	0.376147	0.586546
124896	14542	12339	33923	F_P18_M10	1079	0	1	3	176	177	663	109	1	0	0	34	0	0	75	T	T	CT	0.311927	0.311927	0.453333	0.620634
124897	14542	12339	33923	F_P9_F1	1079	0	1	3	176	177	663	37	1	1	0	34	0	0	3	T	C	CT	0.918919	0.0810811	0.0882353	0.281402
124878	14541	12336	33920	F_N28_F7	1079	0	1	3	177	178	663	20	1	1	0	20	0	0	0	T	C	CC	1	0	0	0
124879	14541	12336	33920	F_P13_F3	1079	0	1	3	177	178	663	59	1	1	0	14	0	0	45	T	T	CT	0.237288	0.237288	0.311111	0.547934
124880	14541	12336	33920	F_P13_F5	1079	0	1	3	177	178	663	32	1	1	0	32	0	0	0	T	C	CC	1	0	0	0
124881	14541	12336	33920	F_P13_M2	1079	0	1	3	177	178	663	50	1	1	0	40	0	0	10	T	C	CT	0.8	0.2	0.25	0.500402
124882	14541	12336	33920	F_P14_F9	1079	0	1	3	177	178	663	21	0	0	0	7	0	0	14	T	T	CT	0.333333	0.333333	0.5	0.636514
124883	14541	12336	33920	F_P17_F3	1079	0	1	3	177	178	663	33	1	1	0	30	0	0	3	T	C	CT	0.909091	0.0909091	0.1	0.304636
124884	14541	12336	33920	F_P17_F5	1079	0	1	3	177	178	663	115	1	1	0	115	0	0	0	T	C	CC	1	0	0	0
124885	14541	12336	33920	F_P18_F9	1079	0	1	3	177	178	663	150	0	1	0	41	0	0	109	T	T	CT	0.273333	0.273333	0.376147	0.586546
124886	14541	12336	33920	F_P18_M10	1079	0	1	3	177	178	663	110	1	0	1	34	0	0	75	T	T	CT	0.318182	0.318182	0.453333	0.666772
124887	14541	12336	33920	F_P9_F1	1079	0	1	3	177	178	663	37	1	1	0	34	0	0	3	T	C	CT	0.918919	0.0810811	0.0882353	0.281402
124868	14540	12335	33919	F_N28_F7	1079	0	1	1	178	179	663	19	1	1	19	0	0	0	0	T	A	AA	1	0	0	0
124869	14540	12335	33919	F_P13_F3	1079	0	1	1	178	179	663	58	1	1	13	0	0	0	45	T	T	AT	0.224138	0.224138	0.288889	0.532096
124870	14540	12335	33919	F_P13_F5	1079	0	1	1	178	179	663	32	1	1	32	0	0	0	0	T	A	AA	1	0	0	0
124871	14540	12335	33919	F_P13_M2	1079	0	1	1	178	179	663	50	1	1	40	0	0	0	10	T	A	AT	0.8	0.2	0.25	0.500402
124872	14540	12335	33919	F_P14_F9	1079	0	1	1	178	179	663	21	0	0	7	0	0	0	14	T	T	AT	0.333333	0.333333	0.5	0.636514
124873	14540	12335	33919	F_P17_F3	1079	0	1	1	178	179	663	33	1	1	30	0	0	0	3	T	A	AT	0.909091	0.0909091	0.1	0.304636
124874	14540	12335	33919	F_P17_F5	1079	0	1	1	178	179	663	115	1	1	114	0	1	0	0	T	A	AG	1	0.00869565	0.00877193	0.049918
124875	14540	12335	33919	F_P18_F9	1079	0	1	1	178	179	663	149	0	0	41	0	0	0	108	T	T	AT	0.275168	0.275168	0.37963	0.588331
124876	14540	12335	33919	F_P18_M10	1079	0	1	1	178	179	663	110	1	0	35	0	0	0	75	T	T	AT	0.318182	0.318182	0.466667	0.625491
124877	14540	12335	33919	F_P9_F1	1079	0	1	1	178	179	663	38	1	1	35	0	0	0	3	T	A	AT	0.921053	0.0789474	0.0857143	0.276191
282683	52452	12286	33870	F_N29_F5	1079	0	1	2	194	195	663	13	1	0	0	4	0	0	9	T	T	CT	0.307692	0.307692	0.444444	0.617242
274831	46622	12257	33841	F_G156_F5	1079	0	1	1	204	205	663	35	0	0	1	31	0	0	3	C	C	CT	0.114286	0.114286	0.0967742	0.41965
274832	46622	12257	33841	F_G87_F9	1079	0	1	1	204	205	663	13	0	0	0	2	0	0	11	C	T	CT	0.846154	0.153846	0.181818	0.429323
274833	46622	12257	33841	F_P18_F9	1079	0	1	1	204	205	663	138	0	0	0	111	0	0	27	C	C	CT	0.195652	0.195652	0.243243	0.494316
274834	46622	12257	33841	F_P18_M10	1079	0	1	1	204	205	663	107	1	0	0	100	0	0	7	C	C	CT	0.0654206	0.0654206	0.07	0.241629
19578	3149	13080	34664	F_G156_F5	1080	0	1	1	55	56	339	49	1	1	45	0	4	0	0	A	A	AG	0.0816327	0.0816327	0.0888889	0.282739
19579	3149	13080	34664	F_G86_F5	1080	0	1	1	55	56	339	24	1	1	18	0	6	0	0	A	A	AG	0.25	0.25	0.333333	0.562335
19580	3149	13080	34664	F_G87_F9	1080	0	1	1	55	56	339	14	0	0	10	0	4	0	0	A	A	AG	0.285714	0.285714	0.4	0.59827
19581	3149	13080	34664	F_P13_F3	1080	0	1	1	55	56	339	35	0	0	23	0	12	0	0	A	A	AG	0.342857	0.342857	0.521739	0.642912
19582	3149	13080	34664	F_P13_M2	1080	0	1	1	55	56	339	17	1	1	13	0	4	0	0	A	A	AG	0.235294	0.235294	0.307692	0.545595
19583	3149	13080	34664	F_P14_F9	1080	0	1	1	55	56	339	17	0	0	12	0	5	0	0	A	A	AG	0.294118	0.294118	0.416667	0.605797
19584	3149	13080	34664	F_P18_F9	1080	0	1	1	55	56	339	140	0	0	85	0	55	0	0	A	A	AG	0.392857	0.392857	0.647059	0.670009
19585	3149	13080	34664	F_P18_M10	1080	0	1	1	55	56	339	88	0	0	54	0	34	0	0	A	A	AG	0.386364	0.386364	0.62963	0.667094
19572	3148	12991	34575	F_G156_F5	1080	0	1	3	84	85	339	48	1	0	43	0	5	0	0	A	A	AG	0.104167	0.104167	0.116279	0.334143
19573	3148	12991	34575	F_G86_F5	1080	0	1	3	84	85	339	18	0	0	6	0	12	0	0	A	G	AG	0.666667	0.333333	0.5	0.636514
19574	3148	12991	34575	F_N29_F5	1080	0	1	3	84	85	339	10	0	0	4	0	6	0	0	A	G	AG	0.6	0.4	0.666667	0.673012
19575	3148	12991	34575	F_P14_F9	1080	0	1	3	84	85	339	23	0	1	19	0	4	0	0	A	A	AG	0.173913	0.173913	0.210526	0.462037
19576	3148	12991	34575	F_P18_F9	1080	0	1	3	84	85	339	136	0	0	109	0	26	0	1	A	A	AG	0.198529	0.198529	0.238532	0.529806
19577	3148	12991	34575	F_P18_M10	1080	0	1	3	84	85	339	76	0	0	70	0	6	0	0	A	A	AG	0.0789474	0.0789474	0.0857143	0.276191
274835	46623	12948	34532	F_G156_F5	1080	0	1	1	99	100	339	32	0	0	0	19	0	0	13	C	C	CT	0.40625	0.40625	0.684211	0.675465
274836	46623	12948	34532	F_P18_F9	1080	0	1	1	99	100	339	108	0	0	0	101	0	0	7	C	C	CT	0.0648148	0.0648148	0.0693069	0.240015
274837	46623	12948	34532	F_P18_M10	1080	0	1	1	99	100	339	63	0	0	0	58	0	0	5	C	C	CT	0.0793651	0.0793651	0.0862069	0.277216
256779	39204	13371	34955	F_P13_M2	1081	0	1	3	7	8	1779	14	0	0	0	6	0	0	8	C	T	CT	0.571429	0.428571	0.75	0.682908
256780	39204	13371	34955	F_P17_F5	1081	0	1	3	7	8	1779	25	1	1	0	0	0	0	25	C	T	TT	1	0	0	0
256781	39204	13371	34955	F_P18_F9	1081	0	1	3	7	8	1779	122	0	0	0	114	0	0	8	C	C	CT	0.0655738	0.0655738	0.0701754	0.242036
256782	39204	13371	34955	F_P18_M10	1081	0	1	3	7	8	1779	102	0	0	0	93	0	0	9	C	C	CT	0.0882353	0.0882353	0.0967742	0.298436
256783	39204	13371	34955	F_P9_F1	1081	0	1	3	7	8	1779	19	1	1	0	10	0	0	9	C	C	CT	0.473684	0.473684	0.9	0.691761
214255	28737	13377	34961	F_P13_F3	1081	0	1	3	9	10	1779	49	0	0	0	6	0	0	43	T	T	CT	0.122449	0.122449	0.139535	0.371776
214256	28737	13377	34961	F_P13_M2	1081	0	1	3	9	10	1779	15	0	0	0	9	0	0	6	T	C	CT	0.6	0.4	0.666667	0.673012
214257	28737	13377	34961	F_P17_F5	1081	0	1	3	9	10	1779	31	1	1	0	31	0	0	0	T	C	CC	1	0	0	0
214258	28737	13377	34961	F_P18_F9	1081	0	1	3	9	10	1779	128	0	0	0	11	0	0	117	T	T	CT	0.0859375	0.0859375	0.0940171	0.293037
214259	28737	13377	34961	F_P18_M10	1081	0	1	3	9	10	1779	104	1	0	0	10	0	0	94	T	T	CT	0.0961538	0.0961538	0.106383	0.316549
214260	28737	13377	34961	F_P9_F1	1081	0	1	3	9	10	1779	23	1	1	0	13	0	0	10	T	C	CT	0.565217	0.434783	0.769231	0.684616
214261	28738	13386	34970	F_P13_F3	1081	0	1	3	12	13	1779	43	0	0	36	1	6	0	0	A	A	AG	0.162791	0.162791	0.166667	0.511032
214262	28738	13386	34970	F_P13_M2	1081	0	1	3	12	13	1779	14	0	0	5	0	9	0	0	A	G	AG	0.642857	0.357143	0.555556	0.651757
214263	28738	13386	34970	F_P17_F5	1081	0	1	3	12	13	1779	32	1	1	0	0	32	0	0	A	G	GG	1	0	0	0
214264	28738	13386	34970	F_P18_F9	1081	0	1	3	12	13	1779	124	0	0	113	0	11	0	0	A	A	AG	0.0887097	0.0887097	0.0973451	0.299542
214265	28738	13386	34970	F_P18_M10	1081	0	1	3	12	13	1779	102	0	0	90	0	12	0	0	A	A	AG	0.117647	0.117647	0.133333	0.362211
214266	28738	13386	34970	F_P9_F1	1081	0	1	3	12	13	1779	22	1	1	9	0	13	0	0	A	G	AG	0.590909	0.409091	0.692308	0.676526
214267	28739	13398	34982	F_P13_F3	1081	0	1	3	16	17	1779	40	0	0	0	6	0	0	34	T	T	CT	0.15	0.15	0.176471	0.422709
214268	28739	13398	34982	F_P13_M2	1081	0	1	3	16	17	1779	13	0	0	0	9	0	0	4	T	C	CT	0.692308	0.307692	0.444444	0.617242
214269	28739	13398	34982	F_P17_F5	1081	0	1	3	16	17	1779	34	1	1	0	34	0	0	0	T	C	CC	1	0	0	0
214270	28739	13398	34982	F_P18_F9	1081	0	1	3	16	17	1779	122	0	0	0	11	0	0	111	T	T	CT	0.0901639	0.0901639	0.0990991	0.302917
214271	28739	13398	34982	F_P18_M10	1081	0	1	3	16	17	1779	95	0	0	0	11	0	0	84	T	T	CT	0.115789	0.115789	0.130952	0.358451
214272	28739	13398	34982	F_P9_F1	1081	0	1	3	16	17	1779	21	1	1	0	13	0	0	8	T	C	CT	0.619048	0.380952	0.615385	0.664528
214273	28740	13407	34991	F_P13_F3	1081	0	1	3	19	20	1779	42	0	0	6	0	0	0	36	T	T	AT	0.142857	0.142857	0.166667	0.410116
214274	28740	13407	34991	F_P13_M2	1081	0	1	3	19	20	1779	11	0	0	9	0	0	0	2	T	A	AT	0.818182	0.181818	0.222222	0.474139
214275	28740	13407	34991	F_P17_F5	1081	0	1	3	19	20	1779	39	1	1	39	0	0	0	0	T	A	AA	1	0	0	0
214276	28740	13407	34991	F_P18_F9	1081	0	1	3	19	20	1779	125	0	0	13	0	3	0	109	T	T	AT	0.128	0.128	0.119266	0.444337
214277	28740	13407	34991	F_P18_M10	1081	0	1	3	19	20	1779	96	0	0	11	0	0	0	85	T	T	AT	0.114583	0.114583	0.129412	0.355992
214278	28740	13407	34991	F_P9_F1	1081	0	1	3	19	20	1779	22	1	1	13	0	0	0	9	T	A	AT	0.590909	0.409091	0.692308	0.676526
214279	28741	13422	35006	F_N28_F7	1081	0	1	3	24	25	1779	12	1	1	0	12	0	0	0	T	C	CC	1	0	0	0
214280	28741	13422	35006	F_P13_F3	1081	0	1	3	24	25	1779	45	0	0	0	7	0	0	38	T	T	CT	0.155556	0.155556	0.184211	0.432226
214281	28741	13422	35006	F_P13_F5	1081	0	1	3	24	25	1779	15	1	1	0	15	0	0	0	T	C	CC	1	0	0	0
214282	28741	13422	35006	F_P13_M2	1081	0	1	3	24	25	1779	14	0	0	0	12	0	0	2	T	C	CT	0.857143	0.142857	0.166667	0.410116
214283	28741	13422	35006	F_P17_F5	1081	0	1	3	24	25	1779	51	1	1	0	51	0	0	0	T	C	CC	1	0	0	0
214284	28741	13422	35006	F_P18_F9	1081	0	1	3	24	25	1779	131	0	0	0	19	0	0	112	T	T	CT	0.145038	0.145038	0.169643	0.414005
214285	28741	13422	35006	F_P18_M10	1081	0	1	3	24	25	1779	98	0	0	0	13	1	0	84	T	T	CT	0.142857	0.142857	0.154762	0.446876
214286	28741	13422	35006	F_P9_F1	1081	0	1	3	24	25	1779	24	1	1	0	15	0	0	9	T	C	CT	0.625	0.375	0.6	0.661563
214287	28742	13428	35012	F_G156_F5	1081	0	1	3	26	27	1779	31	0	0	0	16	0	0	15	T	C	CT	0.516129	0.483871	0.9375	0.692627
214288	28742	13428	35012	F_P13_F3	1081	0	1	3	26	27	1779	47	0	0	0	5	0	0	42	T	T	CT	0.106383	0.106383	0.119048	0.338886
214289	28742	13428	35012	F_P18_F9	1081	0	1	3	26	27	1779	141	0	0	0	27	0	0	114	T	T	CT	0.191489	0.191489	0.236842	0.488375
214290	28742	13428	35012	F_P18_M10	1081	0	1	3	26	27	1779	103	0	0	0	17	0	0	86	T	T	CT	0.165049	0.165049	0.197674	0.447947
214291	28743	13443	35027	F_N28_F7	1081	0	1	3	31	32	1779	15	1	1	0	0	15	0	0	A	G	GG	1	0	0	0
214292	28743	13443	35027	F_P13_F3	1081	0	1	3	31	32	1779	50	0	0	43	0	7	0	0	A	A	AG	0.14	0.14	0.162791	0.404963
214293	28743	13443	35027	F_P13_F5	1081	0	1	3	31	32	1779	19	1	1	0	0	19	0	0	A	G	GG	1	0	0	0
214294	28743	13443	35027	F_P13_M2	1081	0	1	3	31	32	1779	21	1	1	5	0	16	0	0	A	G	AG	0.761905	0.238095	0.3125	0.548874
214295	28743	13443	35027	F_P17_F3	1081	0	1	3	31	32	1779	10	1	1	3	0	7	0	0	A	G	AG	0.7	0.3	0.428571	0.610864
214296	28743	13443	35027	F_P17_F5	1081	0	1	3	31	32	1779	64	1	1	0	0	64	0	0	A	G	GG	1	0	0	0
214297	28743	13443	35027	F_P18_F9	1081	0	1	3	31	32	1779	136	0	0	117	0	19	0	0	A	A	AG	0.139706	0.139706	0.162393	0.404429
214298	28743	13443	35027	F_P18_M10	1081	0	1	3	31	32	1779	99	0	0	82	0	17	0	0	A	A	AG	0.171717	0.171717	0.207317	0.458599
214299	28743	13443	35027	F_P9_F1	1081	0	1	3	31	32	1779	29	1	1	10	0	19	0	0	A	G	AG	0.655172	0.344828	0.526316	0.644186
214300	28744	13461	35045	F_N28_F7	1081	0	1	3	37	38	1779	15	1	1	0	0	0	0	15	C	T	TT	1	0	0	0
214301	28744	13461	35045	F_P13_F3	1081	0	1	3	37	38	1779	53	0	0	0	44	0	0	9	C	C	CT	0.169811	0.169811	0.204545	0.455587
214302	28744	13461	35045	F_P13_F5	1081	0	1	3	37	38	1779	23	1	1	0	0	0	0	23	C	T	TT	1	0	0	0
214303	28744	13461	35045	F_P13_M2	1081	0	1	3	37	38	1779	21	1	1	0	4	0	0	17	C	T	CT	0.809524	0.190476	0.235294	0.486913
214304	28744	13461	35045	F_P17_F5	1081	0	1	3	37	38	1779	68	1	1	0	0	0	0	68	C	T	TT	1	0	0	0
214305	28744	13461	35045	F_P18_F9	1081	0	1	3	37	38	1779	128	0	0	0	108	0	0	20	C	C	CT	0.15625	0.15625	0.185185	0.433399
214306	28744	13461	35045	F_P18_M10	1081	0	1	3	37	38	1779	98	0	0	0	77	0	0	21	C	C	CT	0.214286	0.214286	0.272727	0.51958
214307	28744	13461	35045	F_P9_F1	1081	0	1	3	37	38	1779	28	1	1	0	8	0	0	20	C	T	CT	0.714286	0.285714	0.4	0.59827
214308	28745	13479	35063	F_G156_F5	1081	0	1	3	43	44	1779	30	0	0	7	0	23	0	0	G	G	AG	0.233333	0.233333	0.304348	0.543273
214309	28745	13479	35063	F_P13_F3	1081	0	1	3	43	44	1779	51	0	0	16	0	35	0	0	G	G	AG	0.313725	0.313725	0.457143	0.622049
214310	28745	13479	35063	F_P13_M2	1081	0	1	3	43	44	1779	20	1	1	4	0	16	0	0	G	G	AG	0.2	0.2	0.25	0.500402
214311	28745	13479	35063	F_P18_F9	1081	0	1	3	43	44	1779	125	0	0	7	0	118	0	0	G	G	AG	0.056	0.056	0.059322	0.215816
214312	28745	13479	35063	F_P18_M10	1081	0	1	3	43	44	1779	89	0	0	6	0	83	0	0	G	G	AG	0.0674157	0.0674157	0.0722892	0.246902
214313	28746	13480	35064	F_N28_F7	1081	0	1	1	44	45	1779	13	1	1	0	13	0	0	0	T	C	CC	1	0	0	0
214314	28746	13480	35064	F_P13_F3	1081	0	1	1	44	45	1779	51	0	0	0	10	0	0	41	T	T	CT	0.196078	0.196078	0.243902	0.494918
214315	28746	13480	35064	F_P13_F5	1081	0	1	1	44	45	1779	26	1	1	0	26	0	0	0	T	C	CC	1	0	0	0
214316	28746	13480	35064	F_P13_M2	1081	0	1	1	44	45	1779	20	1	1	0	14	0	0	6	T	C	CT	0.7	0.3	0.428571	0.610864
214317	28746	13480	35064	F_P17_F5	1081	0	1	1	44	45	1779	61	1	1	0	61	0	0	0	T	C	CC	1	0	0	0
214318	28746	13480	35064	F_P18_F9	1081	0	1	1	44	45	1779	126	0	0	0	19	0	0	107	T	T	CT	0.150794	0.150794	0.17757	0.424083
214319	28746	13480	35064	F_P18_M10	1081	0	1	1	44	45	1779	90	0	0	0	19	0	0	71	T	T	CT	0.211111	0.211111	0.267606	0.515425
214320	28746	13480	35064	F_P9_F1	1081	0	1	1	44	45	1779	27	1	1	0	20	0	0	7	T	C	CT	0.740741	0.259259	0.35	0.572281
19586	3150	13509	35093	F_G156_F5	1081	0	1	3	53	54	1779	31	0	0	1	18	0	0	12	T	C	CT	0.612903	0.419355	0.666667	0.793807
19587	3150	13509	35093	F_G86_F5	1081	0	1	3	53	54	1779	11	0	0	0	10	0	0	1	T	C	CT	0.909091	0.0909091	0.1	0.304636
19588	3150	13509	35093	F_G87_F9	1081	0	1	3	53	54	1779	13	0	0	0	11	0	0	2	T	C	CT	0.846154	0.153846	0.181818	0.429323
19589	3150	13509	35093	F_N28_F7	1081	0	1	3	53	54	1779	16	1	1	0	16	0	0	0	T	C	CC	1	0	0	0
19590	3150	13509	35093	F_P13_F3	1081	0	1	3	53	54	1779	56	1	0	0	38	0	0	18	T	C	CT	0.678571	0.321429	0.473684	0.627942
19591	3150	13509	35093	F_P13_F5	1081	0	1	3	53	54	1779	25	1	1	0	25	0	0	0	T	C	CC	1	0	0	0
19592	3150	13509	35093	F_P13_M2	1081	0	1	3	53	54	1779	19	1	1	0	17	0	0	2	T	C	CT	0.894737	0.105263	0.117647	0.336496
19593	3150	13509	35093	F_P14_F9	1081	0	1	3	53	54	1779	28	1	1	0	19	0	0	9	T	C	CT	0.678571	0.321429	0.473684	0.627942
19594	3150	13509	35093	F_P17_F5	1081	0	1	3	53	54	1779	57	1	1	0	57	0	0	0	T	C	CC	1	0	0	0
19595	3150	13509	35093	F_P18_F9	1081	0	1	3	53	54	1779	132	0	0	0	86	0	0	46	T	C	CT	0.651515	0.348485	0.534884	0.646504
19596	3150	13509	35093	F_P18_M10	1081	0	1	3	53	54	1779	91	0	0	0	59	0	0	32	T	C	CT	0.648352	0.351648	0.542373	0.648461
19597	3150	13509	35093	F_P9_F1	1081	0	1	3	53	54	1779	28	1	1	0	24	0	0	4	T	C	CT	0.857143	0.142857	0.166667	0.410116
214321	28747	13512	35096	F_N28_F7	1081	0	1	3	54	55	1779	16	1	1	0	16	0	0	0	T	C	CC	1	0	0	0
214322	28747	13512	35096	F_P13_F3	1081	0	1	3	54	55	1779	58	1	1	0	12	0	0	46	T	T	CT	0.206897	0.206897	0.26087	0.509816
214323	28747	13512	35096	F_P13_F5	1081	0	1	3	54	55	1779	25	1	1	0	25	0	0	0	T	C	CC	1	0	0	0
214324	28747	13512	35096	F_P13_M2	1081	0	1	3	54	55	1779	19	1	1	0	13	0	0	6	T	C	CT	0.684211	0.315789	0.461538	0.623655
214325	28747	13512	35096	F_P17_F5	1081	0	1	3	54	55	1779	57	1	1	0	57	0	0	0	T	C	CC	1	0	0	0
214326	28747	13512	35096	F_P18_F9	1081	0	1	3	54	55	1779	131	0	0	0	19	0	0	112	T	T	CT	0.145038	0.145038	0.169643	0.414005
214327	28747	13512	35096	F_P18_M10	1081	0	1	3	54	55	1779	93	0	0	0	21	0	0	72	T	T	CT	0.225806	0.225806	0.291667	0.534159
214328	28747	13512	35096	F_P9_F1	1081	0	1	3	54	55	1779	28	1	1	0	22	0	0	6	T	C	CT	0.785714	0.214286	0.272727	0.51958
214329	28748	13542	35126	F_N28_F7	1081	0	1	3	64	65	1779	14	1	1	0	14	0	0	0	T	C	CC	1	0	0	0
214330	28748	13542	35126	F_P13_F3	1081	0	1	3	64	65	1779	52	0	0	0	7	0	0	45	T	T	CT	0.134615	0.134615	0.155556	0.395067
214331	28748	13542	35126	F_P13_F5	1081	0	1	3	64	65	1779	21	1	1	0	21	0	0	0	T	C	CC	1	0	0	0
214332	28748	13542	35126	F_P13_M2	1081	0	1	3	64	65	1779	18	1	1	0	10	0	0	8	T	C	CT	0.555556	0.444444	0.8	0.686962
214333	28748	13542	35126	F_P17_F5	1081	0	1	3	64	65	1779	47	1	1	0	47	0	0	0	T	C	CC	1	0	0	0
214334	28748	13542	35126	F_P18_F9	1081	0	1	3	64	65	1779	132	0	0	0	15	0	0	117	T	T	CT	0.113636	0.113636	0.128205	0.354051
214335	28748	13542	35126	F_P18_M10	1081	0	1	3	64	65	1779	100	0	0	1	18	0	0	81	T	T	CT	0.19	0.19	0.222222	0.525399
214336	28748	13542	35126	F_P9_F1	1081	0	1	3	64	65	1779	22	1	1	0	17	0	0	5	T	C	CT	0.772727	0.227273	0.294118	0.53596
214337	28749	13558	35142	F_N28_F7	1081	0	1	1	70	71	1779	13	1	1	0	13	0	0	0	T	C	CC	1	0	0	0
214338	28749	13558	35142	F_P13_F3	1081	0	1	1	70	71	1779	55	0	0	0	7	0	0	48	T	T	CT	0.127273	0.127273	0.145833	0.381169
214339	28749	13558	35142	F_P13_F5	1081	0	1	1	70	71	1779	20	1	1	0	20	0	0	0	T	C	CC	1	0	0	0
214340	28749	13558	35142	F_P13_M2	1081	0	1	1	70	71	1779	20	1	1	0	10	0	0	10	T	C	CT	0.5	0.5	1	0.693147
214341	28749	13558	35142	F_P17_F5	1081	0	1	1	70	71	1779	43	1	1	0	43	0	0	0	T	C	CC	1	0	0	0
214342	28749	13558	35142	F_P18_F9	1081	0	1	1	70	71	1779	134	0	0	0	13	0	0	121	T	T	CT	0.0970149	0.0970149	0.107438	0.318474
214343	28749	13558	35142	F_P18_M10	1081	0	1	1	70	71	1779	95	0	0	0	18	0	0	77	T	T	CT	0.189474	0.189474	0.233766	0.485459
214344	28749	13558	35142	F_P9_F1	1081	0	1	1	70	71	1779	20	1	1	0	17	0	0	3	T	C	CT	0.85	0.15	0.176471	0.422709
214345	28750	13560	35144	F_N28_F7	1081	0	1	3	70	71	1779	10	1	1	0	0	10	0	0	A	G	GG	1	0	0	0
214346	28750	13560	35144	F_P13_F3	1081	0	1	3	70	71	1779	56	1	0	49	0	7	0	0	A	A	AG	0.125	0.125	0.142857	0.37677
214347	28750	13560	35144	F_P13_F5	1081	0	1	3	70	71	1779	14	1	1	0	0	14	0	0	A	G	GG	1	0	0	0
214348	28750	13560	35144	F_P13_M2	1081	0	1	3	70	71	1779	19	1	1	11	0	8	0	0	A	A	AG	0.421053	0.421053	0.727273	0.680629
214349	28750	13560	35144	F_P17_F5	1081	0	1	3	70	71	1779	34	1	1	0	0	34	0	0	A	G	GG	1	0	0	0
214350	28750	13560	35144	F_P18_F9	1081	0	1	3	70	71	1779	131	0	0	121	0	10	0	0	A	A	AG	0.0763359	0.0763359	0.0826446	0.269728
214351	28750	13560	35144	F_P18_M10	1081	0	1	3	70	71	1779	91	0	0	75	0	16	0	0	A	A	AG	0.175824	0.175824	0.213333	0.465002
214352	28750	13560	35144	F_P9_F1	1081	0	1	3	70	71	1779	19	1	1	3	0	16	0	0	A	G	AG	0.842105	0.157895	0.1875	0.436162
214353	28751	13563	35147	F_P13_F3	1081	0	1	3	71	72	1779	54	0	0	48	6	0	0	0	A	A	AC	0.111111	0.111111	0.125	0.348832
214354	28751	13563	35147	F_P13_F5	1081	0	1	3	71	72	1779	13	1	1	0	13	0	0	0	A	C	CC	1	0	0	0
214355	28751	13563	35147	F_P13_M2	1081	0	1	3	71	72	1779	19	1	1	10	8	0	0	1	A	A	AC	0.473684	0.473684	0.8	0.856998
214356	28751	13563	35147	F_P17_F5	1081	0	1	3	71	72	1779	30	1	1	0	30	0	0	0	A	C	CC	1	0	0	0
214357	28751	13563	35147	F_P18_F9	1081	0	1	3	71	72	1779	127	0	0	117	10	0	0	0	A	A	AC	0.0787402	0.0787402	0.0854701	0.275682
214358	28751	13563	35147	F_P18_M10	1081	0	1	3	71	72	1779	91	0	0	75	16	0	0	0	A	A	AC	0.175824	0.175824	0.213333	0.465002
214359	28751	13563	35147	F_P9_F1	1081	0	1	3	71	72	1779	18	1	1	3	15	0	0	0	A	C	AC	0.833333	0.166667	0.2	0.450561
214360	28752	13569	35153	F_P13_F3	1081	0	1	3	73	74	1779	55	0	0	49	0	0	0	6	A	A	AT	0.109091	0.109091	0.122449	0.34461
214361	28752	13569	35153	F_P13_F5	1081	0	1	3	73	74	1779	13	1	1	0	0	0	0	13	A	T	TT	1	0	0	0
214362	28752	13569	35153	F_P13_M2	1081	0	1	3	73	74	1779	19	1	1	11	0	0	0	8	A	A	AT	0.421053	0.421053	0.727273	0.680629
214363	28752	13569	35153	F_P17_F3	1081	0	1	3	73	74	1779	10	1	1	5	0	0	0	5	A	A	AT	0.5	0.5	1	0.693147
214364	28752	13569	35153	F_P17_F5	1081	0	1	3	73	74	1779	30	1	1	0	0	0	0	30	A	T	TT	1	0	0	0
214365	28752	13569	35153	F_P18_F9	1081	0	1	3	73	74	1779	126	0	0	119	0	0	0	7	A	A	AT	0.0555556	0.0555556	0.0588235	0.214559
214366	28752	13569	35153	F_P18_M10	1081	0	1	3	73	74	1779	90	0	0	74	0	0	0	16	A	A	AT	0.177778	0.177778	0.216216	0.468007
214367	28752	13569	35153	F_P9_F1	1081	0	1	3	73	74	1779	18	1	1	3	0	0	0	15	A	T	AT	0.833333	0.166667	0.2	0.450561
214368	28753	13578	35162	F_P13_F3	1081	0	1	3	76	77	1779	55	0	0	0	0	47	0	8	G	G	GT	0.145455	0.145455	0.170213	0.414743
214369	28753	13578	35162	F_P13_F5	1081	0	1	3	76	77	1779	11	1	1	0	0	0	0	11	G	T	TT	1	0	0	0
214370	28753	13578	35162	F_P13_M2	1081	0	1	3	76	77	1779	16	0	1	1	0	8	0	7	G	G	GT	0.5	0.5	0.875	0.881532
214371	28753	13578	35162	F_P17_F5	1081	0	1	3	76	77	1779	22	1	1	0	0	0	0	22	G	T	TT	1	0	0	0
214372	28753	13578	35162	F_P18_F9	1081	0	1	3	76	77	1779	123	0	0	0	0	111	0	12	G	G	GT	0.097561	0.097561	0.108108	0.319691
214373	28753	13578	35162	F_P18_M10	1081	0	1	3	76	77	1779	83	0	0	0	1	66	0	16	G	G	GT	0.204819	0.204819	0.242424	0.552833
214374	28753	13578	35162	F_P9_F1	1081	0	1	3	76	77	1779	14	1	1	0	0	1	0	13	G	T	GT	0.928571	0.0714286	0.0769231	0.257319
214375	28754	13581	35165	F_P13_F3	1081	0	1	3	77	78	1779	52	0	0	47	5	0	0	0	A	A	AC	0.0961538	0.0961538	0.106383	0.316549
214376	28754	13581	35165	F_P13_F5	1081	0	1	3	77	78	1779	11	1	1	0	11	0	0	0	A	C	CC	1	0	0	0
214377	28754	13581	35165	F_P13_M2	1081	0	1	3	77	78	1779	16	0	1	10	5	0	0	1	A	A	AC	0.375	0.375	0.5	0.830524
214378	28754	13581	35165	F_P17_F5	1081	0	1	3	77	78	1779	21	1	1	0	21	0	0	0	A	C	CC	1	0	0	0
214379	28754	13581	35165	F_P18_F9	1081	0	1	3	77	78	1779	126	0	0	118	7	0	0	1	A	A	AC	0.0634921	0.0634921	0.059322	0.260392
214380	28754	13581	35165	F_P18_M10	1081	0	1	3	77	78	1779	84	0	0	71	13	0	0	0	A	A	AC	0.154762	0.154762	0.183099	0.430881
214381	28754	13581	35165	F_P9_F1	1081	0	1	3	77	78	1779	13	1	0	1	12	0	0	0	A	C	AC	0.923077	0.0769231	0.0833333	0.271189
214382	28755	13584	35168	F_P13_F3	1081	0	1	3	78	79	1779	52	0	0	47	0	0	0	5	A	A	AT	0.0961538	0.0961538	0.106383	0.316549
214383	28755	13584	35168	F_P13_F5	1081	0	1	3	78	79	1779	11	1	1	0	0	0	0	11	A	T	TT	1	0	0	0
214384	28755	13584	35168	F_P13_M2	1081	0	1	3	78	79	1779	16	0	1	12	0	0	0	4	A	A	AT	0.25	0.25	0.333333	0.562335
214385	28755	13584	35168	F_P17_F5	1081	0	1	3	78	79	1779	19	1	1	0	0	0	0	19	A	T	TT	1	0	0	0
214386	28755	13584	35168	F_P18_F9	1081	0	1	3	78	79	1779	131	0	0	124	0	0	0	7	A	A	AT	0.0534351	0.0534351	0.0564516	0.208508
214387	28755	13584	35168	F_P18_M10	1081	0	1	3	78	79	1779	87	0	0	74	0	0	0	13	A	A	AT	0.149425	0.149425	0.175676	0.421711
214388	28755	13584	35168	F_P9_F1	1081	0	1	3	78	79	1779	13	1	0	1	0	0	0	12	A	T	AT	0.923077	0.0769231	0.0833333	0.271189
214389	28756	13593	35177	F_P13_F3	1081	0	1	3	81	82	1779	51	0	0	0	5	0	0	46	T	T	CT	0.0980392	0.0980392	0.108696	0.320753
214390	28756	13593	35177	F_P13_F5	1081	0	1	3	81	82	1779	10	1	1	0	10	0	0	0	T	C	CC	1	0	0	0
214391	28756	13593	35177	F_P17_F5	1081	0	1	3	81	82	1779	18	1	1	0	18	0	0	0	T	C	CC	1	0	0	0
214392	28756	13593	35177	F_P18_M10	1081	0	1	3	81	82	1779	80	0	0	0	11	0	0	69	T	T	CT	0.1375	0.1375	0.15942	0.400399
214393	28756	13593	35177	F_P9_F1	1081	0	1	3	81	82	1779	11	0	0	0	11	0	0	0	T	C	CC	1	0	0	0
214394	28757	13596	35180	F_P13_F3	1081	0	1	3	82	83	1779	52	0	0	5	0	0	0	47	T	T	AT	0.0961538	0.0961538	0.106383	0.316549
214395	28757	13596	35180	F_P17_F5	1081	0	1	3	82	83	1779	16	1	1	16	0	0	0	0	T	A	AA	1	0	0	0
214396	28757	13596	35180	F_P18_M10	1081	0	1	3	82	83	1779	83	0	0	12	0	0	0	71	T	T	AT	0.144578	0.144578	0.169014	0.413188
214397	28757	13596	35180	F_P9_F1	1081	0	1	3	82	83	1779	11	0	0	10	0	0	0	1	T	A	AT	0.909091	0.0909091	0.1	0.304636
256784	39205	13605	35189	F_P17_F5	1081	0	1	3	85	86	1779	11	1	1	0	0	11	0	0	A	G	GG	1	0	0	0
256785	39205	13605	35189	F_P18_M10	1081	0	1	3	85	86	1779	73	0	0	66	0	7	0	0	A	A	AG	0.0958904	0.0958904	0.106061	0.315958
214398	28758	13608	35192	F_P13_F3	1081	0	1	3	86	87	1779	47	0	0	1	43	0	0	3	C	C	CT	0.0851064	0.0851064	0.0697674	0.338925
214399	28758	13608	35192	F_P17_F5	1081	0	1	3	86	87	1779	11	1	1	0	0	0	0	11	C	T	TT	1	0	0	0
214400	28758	13608	35192	F_P18_M10	1081	0	1	3	86	87	1779	73	0	0	0	66	0	0	7	C	C	CT	0.0958904	0.0958904	0.106061	0.315958
256786	39206	13614	35198	F_P17_F5	1081	0	1	3	88	89	1779	11	1	1	11	0	0	0	0	G	A	AA	1	0	0	0
256787	39206	13614	35198	F_P18_M10	1081	0	1	3	88	89	1779	78	0	0	7	0	71	0	0	G	G	AG	0.0897436	0.0897436	0.0985915	0.301944
214401	28759	13683	35267	F_P13_F3	1081	0	1	3	111	112	1779	52	0	0	0	4	0	0	48	T	T	CT	0.0769231	0.0769231	0.0833333	0.271189
214402	28759	13683	35267	F_P13_F5	1081	0	1	3	111	112	1779	13	1	1	0	13	0	0	0	T	C	CC	1	0	0	0
214403	28759	13683	35267	F_P13_M2	1081	0	1	3	111	112	1779	13	0	0	0	5	0	0	8	T	T	CT	0.384615	0.384615	0.625	0.666278
214404	28759	13683	35267	F_P17_F5	1081	0	1	3	111	112	1779	33	1	1	1	32	0	0	0	T	C	AC	1	0.030303	0.03125	0.135794
214405	28759	13683	35267	F_P18_F9	1081	0	1	3	111	112	1779	165	1	1	0	11	0	0	154	T	T	CT	0.0666667	0.0666667	0.0714286	0.24493
214406	28759	13683	35267	F_P18_M10	1081	0	1	3	111	112	1779	97	0	0	0	7	0	0	90	T	T	CT	0.0721649	0.0721649	0.0777778	0.259203
214407	28759	13683	35267	F_P9_F1	1081	0	1	3	111	112	1779	11	0	0	0	6	0	0	5	T	C	CT	0.545455	0.454545	0.833333	0.689009
214408	28760	13699	35283	F_P13_F3	1081	0	1	1	117	118	1779	47	0	0	0	5	0	0	42	T	T	CT	0.106383	0.106383	0.119048	0.338886
214409	28760	13699	35283	F_P13_F5	1081	0	1	1	117	118	1779	18	1	1	0	18	0	0	0	T	C	CC	1	0	0	0
214410	28760	13699	35283	F_P13_M2	1081	0	1	1	117	118	1779	16	0	1	0	9	0	0	7	T	C	CT	0.5625	0.4375	0.777778	0.685314
214411	28760	13699	35283	F_P17_F5	1081	0	1	1	117	118	1779	46	1	1	0	46	0	0	0	T	C	CC	1	0	0	0
214412	28760	13699	35283	F_P18_F9	1081	0	1	1	117	118	1779	166	1	1	0	18	1	0	147	T	T	CT	0.114458	0.114458	0.122449	0.379335
214413	28760	13699	35283	F_P18_M10	1081	0	1	1	117	118	1779	95	0	0	1	8	0	0	86	T	T	CT	0.0947368	0.0947368	0.0930233	0.34641
214414	28760	13699	35283	F_P9_F1	1081	0	1	1	117	118	1779	19	1	1	0	13	0	0	6	T	C	CT	0.684211	0.315789	0.461538	0.623655
214415	28761	13701	35285	F_P13_F3	1081	0	1	3	117	118	1779	46	0	0	6	0	39	0	1	G	G	AG	0.152174	0.152174	0.153846	0.488871
214416	28761	13701	35285	F_P13_F5	1081	0	1	3	117	118	1779	20	1	1	20	0	0	0	0	G	A	AA	1	0	0	0
214417	28761	13701	35285	F_P13_M2	1081	0	1	3	117	118	1779	15	0	0	9	0	6	0	0	G	A	AG	0.6	0.4	0.666667	0.673012
214418	28761	13701	35285	F_P17_F3	1081	0	1	3	117	118	1779	11	1	1	4	0	7	0	0	G	G	AG	0.363636	0.363636	0.571429	0.655482
214419	28761	13701	35285	F_P17_F5	1081	0	1	3	117	118	1779	46	1	1	46	0	0	0	0	G	A	AA	1	0	0	0
214420	28761	13701	35285	F_P18_F9	1081	0	1	3	117	118	1779	161	1	1	18	0	143	0	0	G	G	AG	0.111801	0.111801	0.125874	0.350265
214421	28761	13701	35285	F_P18_M10	1081	0	1	3	117	118	1779	93	0	0	8	0	84	0	1	G	G	AG	0.0967742	0.0967742	0.0952381	0.351695
214422	28761	13701	35285	F_P9_F1	1081	0	1	3	117	118	1779	19	1	1	13	0	6	0	0	G	A	AG	0.684211	0.315789	0.461538	0.623655
19598	3151	13704	35288	F_G156_F5	1081	0	1	3	118	119	1779	37	0	0	19	18	0	0	0	C	A	AC	0.513514	0.486486	0.947368	0.692782
19599	3151	13704	35288	F_G86_F5	1081	0	1	3	118	119	1779	11	0	0	11	0	0	0	0	C	A	AA	1	0	0	0
19600	3151	13704	35288	F_G87_F9	1081	0	1	3	118	119	1779	19	0	0	17	2	0	0	0	C	A	AC	0.894737	0.105263	0.117647	0.336496
19601	3151	13704	35288	F_P13_F3	1081	0	1	3	118	119	1779	48	0	0	36	12	0	0	0	C	A	AC	0.75	0.25	0.333333	0.562335
19602	3151	13704	35288	F_P13_F5	1081	0	1	3	118	119	1779	21	1	1	21	0	0	0	0	C	A	AA	1	0	0	0
19603	3151	13704	35288	F_P13_M2	1081	0	1	3	118	119	1779	16	0	1	12	4	0	0	0	C	A	AC	0.75	0.25	0.333333	0.562335
19604	3151	13704	35288	F_P14_F9	1081	0	1	3	118	119	1779	18	0	0	9	9	0	0	0	C	A	AC	0.5	0.5	1	0.693147
19605	3151	13704	35288	F_P17_F3	1081	0	1	3	118	119	1779	11	1	1	11	0	0	0	0	C	A	AA	1	0	0	0
19606	3151	13704	35288	F_P17_F5	1081	0	1	3	118	119	1779	46	1	1	46	0	0	0	0	C	A	AA	1	0	0	0
19607	3151	13704	35288	F_P18_F9	1081	0	1	3	118	119	1779	161	1	1	116	45	0	0	0	C	A	AC	0.720497	0.279503	0.387931	0.592483
19608	3151	13704	35288	F_P18_M10	1081	0	1	3	118	119	1779	94	0	0	71	22	1	0	0	C	A	AC	0.765957	0.244681	0.309859	0.600176
19609	3151	13704	35288	F_P9_F1	1081	0	1	3	118	119	1779	19	1	1	19	0	0	0	0	C	A	AA	1	0	0	0
214423	28762	13707	35291	F_P13_F3	1081	0	1	3	119	120	1779	51	0	0	7	0	44	0	0	G	G	AG	0.137255	0.137255	0.159091	0.399949
214424	28762	13707	35291	F_P13_F5	1081	0	1	3	119	120	1779	21	1	1	21	0	0	0	0	G	A	AA	1	0	0	0
214425	28762	13707	35291	F_P13_M2	1081	0	1	3	119	120	1779	16	0	1	10	0	6	0	0	G	A	AG	0.625	0.375	0.6	0.661563
214426	28762	13707	35291	F_P17_F3	1081	0	1	3	119	120	1779	11	1	1	4	0	7	0	0	G	G	AG	0.363636	0.363636	0.571429	0.655482
214427	28762	13707	35291	F_P17_F5	1081	0	1	3	119	120	1779	46	1	1	46	0	0	0	0	G	A	AA	1	0	0	0
214428	28762	13707	35291	F_P18_F9	1081	0	1	3	119	120	1779	163	1	1	18	0	145	0	0	G	G	AG	0.110429	0.110429	0.124138	0.347412
214429	28762	13707	35291	F_P18_M10	1081	0	1	3	119	120	1779	94	0	0	10	0	83	0	1	G	G	AG	0.117021	0.117021	0.120482	0.396597
214430	28762	13707	35291	F_P9_F1	1081	0	1	3	119	120	1779	19	1	1	14	0	5	0	0	G	A	AG	0.736842	0.263158	0.357143	0.576334
214431	28763	13716	35300	F_P13_F3	1081	0	1	3	122	123	1779	53	0	0	1	9	0	0	43	T	T	CT	0.188679	0.188679	0.209302	0.545639
214432	28763	13716	35300	F_P13_F5	1081	0	1	3	122	123	1779	21	1	1	0	21	0	0	0	T	C	CC	1	0	0	0
214433	28763	13716	35300	F_P13_M2	1081	0	1	3	122	123	1779	17	1	1	0	12	0	0	5	T	C	CT	0.705882	0.294118	0.416667	0.605797
214434	28763	13716	35300	F_P17_F3	1081	0	1	3	122	123	1779	12	1	1	0	5	0	0	7	T	T	CT	0.416667	0.416667	0.714286	0.679193
214435	28763	13716	35300	F_P17_F5	1081	0	1	3	122	123	1779	53	1	1	0	53	0	0	0	T	C	CC	1	0	0	0
214436	28763	13716	35300	F_P18_F9	1081	0	1	3	122	123	1779	168	1	1	0	20	0	0	148	T	T	CT	0.119048	0.119048	0.135135	0.365023
214437	28763	13716	35300	F_P18_M10	1081	0	1	3	122	123	1779	98	0	0	0	8	0	0	90	T	T	CT	0.0816327	0.0816327	0.0888889	0.282739
214438	28763	13716	35300	F_P9_F1	1081	0	1	3	122	123	1779	22	1	1	0	16	0	0	6	T	C	CT	0.727273	0.272727	0.375	0.585953
214439	28764	13740	35324	F_P13_F3	1081	0	1	3	130	131	1779	51	0	0	0	40	0	0	11	C	C	CT	0.215686	0.215686	0.275	0.521394
214440	28764	13740	35324	F_P13_F5	1081	0	1	3	130	131	1779	21	1	1	0	0	0	0	21	C	T	TT	1	0	0	0
214441	28764	13740	35324	F_P13_M2	1081	0	1	3	130	131	1779	17	1	1	0	4	0	0	13	C	T	CT	0.764706	0.235294	0.307692	0.545595
214442	28764	13740	35324	F_P17_F5	1081	0	1	3	130	131	1779	64	1	1	0	0	0	0	64	C	T	TT	1	0	0	0
214443	28764	13740	35324	F_P18_F9	1081	0	1	3	130	131	1779	162	1	1	0	138	0	0	24	C	C	CT	0.148148	0.148148	0.173913	0.419483
214444	28764	13740	35324	F_P18_M10	1081	0	1	3	130	131	1779	91	0	0	0	83	0	0	8	C	C	CT	0.0879121	0.0879121	0.0963855	0.29768
214445	28764	13740	35324	F_P9_F1	1081	0	1	3	130	131	1779	24	1	1	0	6	0	0	18	C	T	CT	0.75	0.25	0.333333	0.562335
214446	28765	13743	35327	F_P13_F3	1081	0	1	3	131	132	1779	55	0	0	0	1	12	0	42	T	T	GT	0.236364	0.236364	0.285714	0.610951
214447	28765	13743	35327	F_P13_F5	1081	0	1	3	131	132	1779	21	1	1	0	0	21	0	0	T	G	GG	1	0	0	0
214448	28765	13743	35327	F_P13_M2	1081	0	1	3	131	132	1779	17	1	1	0	0	13	0	4	T	G	GT	0.764706	0.235294	0.307692	0.545595
214449	28765	13743	35327	F_P17_F3	1081	0	1	3	131	132	1779	11	1	1	0	0	6	0	5	T	G	GT	0.545455	0.454545	0.833333	0.689009
214450	28765	13743	35327	F_P17_F5	1081	0	1	3	131	132	1779	65	1	1	0	0	65	0	0	T	G	GG	1	0	0	0
214451	28765	13743	35327	F_P18_F9	1081	0	1	3	131	132	1779	169	1	1	0	0	24	0	145	T	T	GT	0.142012	0.142012	0.165517	0.408599
214452	28765	13743	35327	F_P18_M10	1081	0	1	3	131	132	1779	93	0	0	0	0	9	0	84	T	T	GT	0.0967742	0.0967742	0.107143	0.317937
214453	28765	13743	35327	F_P9_F1	1081	0	1	3	131	132	1779	25	1	1	0	0	19	0	6	T	G	GT	0.76	0.24	0.315789	0.55108
214454	28766	13752	35336	F_P13_F3	1081	0	1	3	134	135	1779	57	1	1	0	45	0	0	12	C	C	CT	0.210526	0.210526	0.266667	0.514653
214455	28766	13752	35336	F_P13_F5	1081	0	1	3	134	135	1779	21	1	1	0	0	0	0	21	C	T	TT	1	0	0	0
214456	28766	13752	35336	F_P13_M2	1081	0	1	3	134	135	1779	20	1	1	0	7	0	0	13	C	T	CT	0.65	0.35	0.538462	0.647447
214457	28766	13752	35336	F_P17_F3	1081	0	1	3	134	135	1779	12	1	1	0	6	0	0	6	C	C	CT	0.5	0.5	1	0.693147
214458	28766	13752	35336	F_P17_F5	1081	0	1	3	134	135	1779	70	1	1	0	0	0	0	70	C	T	TT	1	0	0	0
214459	28766	13752	35336	F_P18_F9	1081	0	1	3	134	135	1779	174	1	1	0	150	0	0	24	C	C	CT	0.137931	0.137931	0.16	0.40119
214460	28766	13752	35336	F_P18_M10	1081	0	1	3	134	135	1779	96	0	0	0	87	0	0	9	C	C	CT	0.09375	0.09375	0.103448	0.311129
214461	28766	13752	35336	F_P9_F1	1081	0	1	3	134	135	1779	24	1	1	0	5	0	0	19	C	T	CT	0.791667	0.208333	0.263158	0.51174
214462	28767	13758	35342	F_P13_F3	1081	0	1	3	136	137	1779	58	1	1	0	12	0	0	46	T	T	CT	0.206897	0.206897	0.26087	0.509816
214463	28767	13758	35342	F_P13_F5	1081	0	1	3	136	137	1779	21	1	1	0	21	0	0	0	T	C	CC	1	0	0	0
214464	28767	13758	35342	F_P13_M2	1081	0	1	3	136	137	1779	20	1	1	0	13	0	0	7	T	C	CT	0.65	0.35	0.538462	0.647447
214465	28767	13758	35342	F_P17_F3	1081	0	1	3	136	137	1779	12	1	1	0	6	0	0	6	T	C	CT	0.5	0.5	1	0.693147
214466	28767	13758	35342	F_P17_F5	1081	0	1	3	136	137	1779	70	1	1	0	70	0	0	0	T	C	CC	1	0	0	0
214467	28767	13758	35342	F_P18_F9	1081	0	1	3	136	137	1779	180	1	1	0	24	0	0	156	T	T	CT	0.133333	0.133333	0.153846	0.392674
214468	28767	13758	35342	F_P18_M10	1081	0	1	3	136	137	1779	101	0	0	0	9	0	0	92	T	T	CT	0.0891089	0.0891089	0.0978261	0.300471
214469	28767	13758	35342	F_P9_F1	1081	0	1	3	136	137	1779	24	1	1	0	19	0	0	5	T	C	CT	0.791667	0.208333	0.263158	0.51174
214470	28768	13759	35343	F_P13_F3	1081	0	1	1	137	138	1779	60	1	1	14	1	45	0	0	G	G	AG	0.25	0.25	0.311111	0.623568
214471	28768	13759	35343	F_P13_F5	1081	0	1	1	137	138	1779	22	1	1	22	0	0	0	0	G	A	AA	1	0	0	0
214472	28768	13759	35343	F_P13_M2	1081	0	1	1	137	138	1779	21	1	1	14	0	7	0	0	G	A	AG	0.666667	0.333333	0.5	0.636514
214473	28768	13759	35343	F_P17_F3	1081	0	1	1	137	138	1779	12	1	1	6	0	6	0	0	G	A	AG	0.5	0.5	1	0.693147
214474	28768	13759	35343	F_P17_F5	1081	0	1	1	137	138	1779	70	1	1	70	0	0	0	0	G	A	AA	1	0	0	0
214475	28768	13759	35343	F_P18_F9	1081	0	1	1	137	138	1779	180	1	1	24	0	156	0	0	G	G	AG	0.133333	0.133333	0.153846	0.392674
214476	28768	13759	35343	F_P18_M10	1081	0	1	1	137	138	1779	101	0	0	9	0	91	0	1	G	G	AG	0.0990099	0.0990099	0.0989011	0.355088
214477	28768	13759	35343	F_P9_F1	1081	0	1	1	137	138	1779	24	1	1	19	0	5	0	0	G	A	AG	0.791667	0.208333	0.263158	0.51174
214478	28769	13760	35344	F_N28_F7	1081	0	1	2	137	138	1779	10	1	1	10	0	0	0	0	C	A	AA	1	0	0	0
214479	28769	13760	35344	F_P13_F3	1081	0	1	2	137	138	1779	64	1	1	16	48	0	0	0	C	C	AC	0.25	0.25	0.333333	0.562335
214480	28769	13760	35344	F_P13_F5	1081	0	1	2	137	138	1779	23	1	1	23	0	0	0	0	C	A	AA	1	0	0	0
214481	28769	13760	35344	F_P13_M2	1081	0	1	2	137	138	1779	27	1	1	19	8	0	0	0	C	A	AC	0.703704	0.296296	0.421053	0.607693
214482	28769	13760	35344	F_P17_F3	1081	0	1	2	137	138	1779	15	1	1	8	7	0	0	0	C	A	AC	0.533333	0.466667	0.875	0.690923
214483	28769	13760	35344	F_P17_F5	1081	0	1	2	137	138	1779	76	1	1	76	0	0	0	0	C	A	AA	1	0	0	0
214484	28769	13760	35344	F_P18_F9	1081	0	1	2	137	138	1779	184	1	1	26	158	0	0	0	C	C	AC	0.141304	0.141304	0.164557	0.407324
214485	28769	13760	35344	F_P18_M10	1081	0	1	2	137	138	1779	104	1	0	11	93	0	0	0	C	C	AC	0.105769	0.105769	0.11828	0.337577
214486	28769	13760	35344	F_P9_F1	1081	0	1	2	137	138	1779	27	1	1	22	5	0	0	0	C	A	AC	0.814815	0.185185	0.227273	0.479166
214487	28770	13761	35345	F_N28_F7	1081	0	1	3	137	138	1779	10	1	1	0	0	0	0	10	A	T	TT	1	0	0	0
214488	28770	13761	35345	F_P13_F3	1081	0	1	3	137	138	1779	64	1	1	48	0	0	0	16	A	A	AT	0.25	0.25	0.333333	0.562335
214489	28770	13761	35345	F_P13_F5	1081	0	1	3	137	138	1779	23	1	1	0	0	0	0	23	A	T	TT	1	0	0	0
214490	28770	13761	35345	F_P13_M2	1081	0	1	3	137	138	1779	27	1	1	8	0	0	0	19	A	T	AT	0.703704	0.296296	0.421053	0.607693
214491	28770	13761	35345	F_P17_F3	1081	0	1	3	137	138	1779	15	1	1	7	0	0	0	8	A	T	AT	0.533333	0.466667	0.875	0.690923
214492	28770	13761	35345	F_P17_F5	1081	0	1	3	137	138	1779	76	1	1	0	0	0	0	76	A	T	TT	1	0	0	0
214493	28770	13761	35345	F_P18_F9	1081	0	1	3	137	138	1779	183	1	1	158	0	0	0	25	A	A	AT	0.136612	0.136612	0.158228	0.398765
214494	28770	13761	35345	F_P18_M10	1081	0	1	3	137	138	1779	104	1	0	93	0	0	0	11	A	A	AT	0.105769	0.105769	0.11828	0.337577
214495	28770	13761	35345	F_P9_F1	1081	0	1	3	137	138	1779	27	1	1	5	0	0	0	22	A	T	AT	0.814815	0.185185	0.227273	0.479166
214496	28771	13764	35348	F_N28_F7	1081	0	1	3	138	139	1779	10	1	1	10	0	0	0	0	T	A	AA	1	0	0	0
214497	28771	13764	35348	F_P13_F3	1081	0	1	3	138	139	1779	65	1	1	17	0	1	0	47	T	T	AT	0.276923	0.276923	0.361702	0.64944
214498	28771	13764	35348	F_P13_F5	1081	0	1	3	138	139	1779	24	1	1	24	0	0	0	0	T	A	AA	1	0	0	0
214499	28771	13764	35348	F_P13_M2	1081	0	1	3	138	139	1779	27	1	1	20	0	0	0	7	T	A	AT	0.740741	0.259259	0.35	0.572281
214500	28771	13764	35348	F_P17_F3	1081	0	1	3	138	139	1779	15	1	1	9	0	0	0	6	T	A	AT	0.6	0.4	0.666667	0.673012
214501	28771	13764	35348	F_P17_F5	1081	0	1	3	138	139	1779	82	1	1	82	0	0	0	0	T	A	AA	1	0	0	0
214502	28771	13764	35348	F_P18_F9	1081	0	1	3	138	139	1779	186	1	1	25	0	0	0	161	T	T	AT	0.134409	0.134409	0.15528	0.394682
214503	28771	13764	35348	F_P18_M10	1081	0	1	3	138	139	1779	103	0	0	11	0	0	0	92	T	T	AT	0.106796	0.106796	0.119565	0.339764
214504	28771	13764	35348	F_P9_F1	1081	0	1	3	138	139	1779	28	1	1	23	0	0	0	5	T	A	AT	0.821429	0.178571	0.217391	0.46922
214505	28772	13770	35354	F_N28_F7	1081	0	1	3	140	141	1779	10	1	1	10	0	0	0	0	T	A	AA	1	0	0	0
214506	28772	13770	35354	F_P13_F3	1081	0	1	3	140	141	1779	65	1	1	20	0	0	0	45	T	T	AT	0.307692	0.307692	0.444444	0.617242
214507	28772	13770	35354	F_P13_F5	1081	0	1	3	140	141	1779	28	1	1	28	0	0	0	0	T	A	AA	1	0	0	0
214508	28772	13770	35354	F_P13_M2	1081	0	1	3	140	141	1779	27	1	1	20	0	0	0	7	T	A	AT	0.740741	0.259259	0.35	0.572281
214509	28772	13770	35354	F_P17_F1	1081	0	1	3	140	141	1779	10	1	1	10	0	0	0	0	T	A	AA	1	0	0	0
214510	28772	13770	35354	F_P17_F3	1081	0	1	3	140	141	1779	16	1	1	10	0	0	0	6	T	A	AT	0.625	0.375	0.6	0.661563
214511	28772	13770	35354	F_P17_F5	1081	0	1	3	140	141	1779	85	1	1	85	0	0	0	0	T	A	AA	1	0	0	0
214512	28772	13770	35354	F_P18_F9	1081	0	1	3	140	141	1779	189	1	1	27	0	0	0	162	T	T	AT	0.142857	0.142857	0.166667	0.410116
214513	28772	13770	35354	F_P18_M10	1081	0	1	3	140	141	1779	104	1	0	12	0	0	0	92	T	T	AT	0.115385	0.115385	0.130435	0.357627
214514	28772	13770	35354	F_P9_F1	1081	0	1	3	140	141	1779	31	1	1	26	0	0	0	5	T	A	AT	0.83871	0.16129	0.192308	0.441803
124993	14552	13773	35357	F_N28_F7	1081	0	1	3	141	142	1779	16	1	1	0	16	0	0	0	T	C	CC	1	0	0	0
124994	14552	13773	35357	F_P13_F3	1081	0	1	3	141	142	1779	64	1	1	0	21	0	0	43	T	T	CT	0.328125	0.328125	0.488372	0.632843
124995	14552	13773	35357	F_P13_F5	1081	0	1	3	141	142	1779	32	1	1	0	32	0	0	0	T	C	CC	1	0	0	0
124996	14552	13773	35357	F_P13_M2	1081	0	1	3	141	142	1779	34	1	1	0	27	0	0	7	T	C	CT	0.794118	0.205882	0.259259	0.50845
124997	14552	13773	35357	F_P14_F9	1081	0	1	3	141	142	1779	21	0	0	0	4	0	0	17	T	T	CT	0.190476	0.190476	0.235294	0.486913
124998	14552	13773	35357	F_P17_F1	1081	0	1	3	141	142	1779	10	1	1	0	10	0	0	0	T	C	CC	1	0	0	0
124999	14552	13773	35357	F_P17_F3	1081	0	1	3	141	142	1779	19	1	1	0	13	0	0	6	T	C	CT	0.684211	0.315789	0.461538	0.623655
125000	14552	13773	35357	F_P17_F5	1081	0	1	3	141	142	1779	95	1	1	0	95	0	0	0	T	C	CC	1	0	0	0
125001	14552	13773	35357	F_P18_F9	1081	0	1	3	141	142	1779	177	1	1	0	28	1	0	148	T	T	CT	0.163842	0.163842	0.189189	0.470561
125002	14552	13773	35357	F_P18_M10	1081	0	1	3	141	142	1779	106	1	0	0	16	0	0	90	T	T	CT	0.150943	0.150943	0.177778	0.424342
125003	14552	13773	35357	F_P9_F1	1081	0	1	3	141	142	1779	40	1	1	0	34	0	0	6	T	C	CT	0.85	0.15	0.176471	0.422709
214515	28773	13772	35356	F_N28_F7	1081	0	1	2	141	142	1779	12	1	1	12	0	0	0	0	T	A	AA	1	0	0	0
214516	28773	13772	35356	F_P13_F3	1081	0	1	2	141	142	1779	61	1	1	18	0	0	0	43	T	T	AT	0.295082	0.295082	0.418605	0.606639
214517	28773	13772	35356	F_P13_F5	1081	0	1	2	141	142	1779	29	1	1	29	0	0	0	0	T	A	AA	1	0	0	0
214518	28773	13772	35356	F_P13_M2	1081	0	1	2	141	142	1779	28	1	1	21	0	0	0	7	T	A	AT	0.75	0.25	0.333333	0.562335
214519	28773	13772	35356	F_P17_F1	1081	0	1	2	141	142	1779	10	1	1	10	0	0	0	0	T	A	AA	1	0	0	0
214520	28773	13772	35356	F_P17_F3	1081	0	1	2	141	142	1779	16	1	1	10	0	0	0	6	T	A	AT	0.625	0.375	0.6	0.661563
214521	28773	13772	35356	F_P17_F5	1081	0	1	2	141	142	1779	85	1	1	85	0	0	0	0	T	A	AA	1	0	0	0
214522	28773	13772	35356	F_P18_F9	1081	0	1	2	141	142	1779	177	1	1	27	0	0	0	150	T	T	AT	0.152542	0.152542	0.18	0.427094
214523	28773	13772	35356	F_P18_M10	1081	0	1	2	141	142	1779	102	0	0	12	0	0	0	90	T	T	AT	0.117647	0.117647	0.133333	0.362211
214524	28773	13772	35356	F_P9_F1	1081	0	1	2	141	142	1779	32	1	1	27	0	0	0	5	T	A	AT	0.84375	0.15625	0.185185	0.433399
214525	28774	13824	35408	F_P13_F3	1081	0	1	3	158	159	1779	66	1	1	62	0	0	0	4	A	A	AT	0.0606061	0.0606061	0.0645161	0.228632
214526	28775	13836	35420	F_N28_F7	1081	0	1	3	162	163	1779	13	1	1	0	13	0	0	0	T	C	CC	1	0	0	0
214527	28775	13836	35420	F_P13_F3	1081	0	1	3	162	163	1779	64	1	1	0	18	0	0	46	T	T	CT	0.28125	0.28125	0.391304	0.59413
214528	28775	13836	35420	F_P13_F5	1081	0	1	3	162	163	1779	22	1	1	0	22	0	0	0	T	C	CC	1	0	0	0
214529	28775	13836	35420	F_P13_M2	1081	0	1	3	162	163	1779	33	1	1	0	22	0	0	11	T	C	CT	0.666667	0.333333	0.5	0.636514
214530	28775	13836	35420	F_P17_F3	1081	0	1	3	162	163	1779	17	1	1	0	14	0	0	3	T	C	CT	0.823529	0.176471	0.214286	0.465999
214531	28775	13836	35420	F_P17_F5	1081	0	1	3	162	163	1779	63	1	1	0	63	0	0	0	T	C	CC	1	0	0	0
214532	28775	13836	35420	F_P18_F9	1081	0	1	3	162	163	1779	137	0	0	0	16	0	0	121	T	T	CT	0.116788	0.116788	0.132231	0.360477
214533	28775	13836	35420	F_P18_M10	1081	0	1	3	162	163	1779	98	0	0	0	9	0	0	89	T	T	CT	0.0918367	0.0918367	0.101124	0.306767
214534	28775	13836	35420	F_P9_F1	1081	0	1	3	162	163	1779	33	1	1	0	29	0	0	4	T	C	CT	0.878788	0.121212	0.137931	0.369333
214535	28776	13842	35426	F_N28_F7	1081	0	1	3	164	165	1779	12	1	1	0	0	12	0	0	A	G	GG	1	0	0	0
214536	28776	13842	35426	F_P13_F3	1081	0	1	3	164	165	1779	63	1	1	45	0	18	0	0	A	A	AG	0.285714	0.285714	0.4	0.59827
214537	28776	13842	35426	F_P13_F5	1081	0	1	3	164	165	1779	19	1	1	0	0	19	0	0	A	G	GG	1	0	0	0
214538	28776	13842	35426	F_P13_M2	1081	0	1	3	164	165	1779	31	1	1	11	0	20	0	0	A	G	AG	0.645161	0.354839	0.55	0.650391
214539	28776	13842	35426	F_P17_F3	1081	0	1	3	164	165	1779	16	1	1	3	0	13	0	0	A	G	AG	0.8125	0.1875	0.230769	0.482578
214540	28776	13842	35426	F_P17_F5	1081	0	1	3	164	165	1779	54	1	1	0	0	54	0	0	A	G	GG	1	0	0	0
214541	28776	13842	35426	F_P18_F9	1081	0	1	3	164	165	1779	140	0	0	129	0	11	0	0	A	A	AG	0.0785714	0.0785714	0.0852713	0.275266
214542	28776	13842	35426	F_P18_M10	1081	0	1	3	164	165	1779	97	0	0	89	0	8	0	0	A	A	AG	0.0824742	0.0824742	0.0898876	0.284771
214543	28776	13842	35426	F_P9_F1	1081	0	1	3	164	165	1779	28	1	1	5	0	23	0	0	A	G	AG	0.821429	0.178571	0.217391	0.46922
214544	28777	13848	35432	F_N28_F7	1081	0	1	3	166	167	1779	11	1	1	11	0	0	0	0	G	A	AA	1	0	0	0
214545	28777	13848	35432	F_P13_F3	1081	0	1	3	166	167	1779	62	1	1	16	0	46	0	0	G	G	AG	0.258065	0.258065	0.347826	0.571023
214546	28777	13848	35432	F_P13_F5	1081	0	1	3	166	167	1779	17	1	1	17	0	0	0	0	G	A	AA	1	0	0	0
214547	28777	13848	35432	F_P13_M2	1081	0	1	3	166	167	1779	29	1	1	18	0	11	0	0	G	A	AG	0.62069	0.37931	0.611111	0.663725
214548	28777	13848	35432	F_P17_F3	1081	0	1	3	166	167	1779	15	1	1	12	0	3	0	0	G	A	AG	0.8	0.2	0.25	0.500402
214549	28777	13848	35432	F_P17_F5	1081	0	1	3	166	167	1779	50	1	1	50	0	0	0	0	G	A	AA	1	0	0	0
214550	28777	13848	35432	F_P18_F9	1081	0	1	3	166	167	1779	146	0	0	10	0	136	0	0	G	G	AG	0.0684932	0.0684932	0.0735294	0.249724
214551	28777	13848	35432	F_P18_M10	1081	0	1	3	166	167	1779	93	0	0	8	0	85	0	0	G	G	AG	0.0860215	0.0860215	0.0941176	0.293235
214552	28777	13848	35432	F_P9_F1	1081	0	1	3	166	167	1779	29	1	1	22	0	7	0	0	G	A	AG	0.758621	0.241379	0.318182	0.552665
214553	28778	13854	35438	F_N28_F7	1081	0	1	3	168	169	1779	11	1	1	0	0	0	0	11	G	T	TT	1	0	0	0
214554	28778	13854	35438	F_P13_F3	1081	0	1	3	168	169	1779	66	1	1	0	0	51	0	15	G	G	GT	0.227273	0.227273	0.294118	0.53596
214555	28778	13854	35438	F_P13_F5	1081	0	1	3	168	169	1779	14	1	1	0	0	0	0	14	G	T	TT	1	0	0	0
214556	28778	13854	35438	F_P13_M2	1081	0	1	3	168	169	1779	28	1	1	0	0	11	0	17	G	T	GT	0.607143	0.392857	0.647059	0.670009
214557	28778	13854	35438	F_P17_F3	1081	0	1	3	168	169	1779	14	1	1	0	0	3	0	11	G	T	GT	0.785714	0.214286	0.272727	0.51958
214558	28778	13854	35438	F_P17_F5	1081	0	1	3	168	169	1779	50	1	1	0	0	0	0	50	G	T	TT	1	0	0	0
214559	28778	13854	35438	F_P18_F9	1081	0	1	3	168	169	1779	151	1	1	0	0	141	0	10	G	G	GT	0.0662252	0.0662252	0.070922	0.243763
214560	28778	13854	35438	F_P18_M10	1081	0	1	3	168	169	1779	96	0	0	0	0	88	0	8	G	G	GT	0.0833333	0.0833333	0.0909091	0.286836
214561	28778	13854	35438	F_P9_F1	1081	0	1	3	168	169	1779	28	1	1	0	0	6	0	22	G	T	GT	0.785714	0.214286	0.272727	0.51958
214562	28779	13860	35444	F_N28_F7	1081	0	1	3	170	171	1779	10	1	1	0	0	10	0	0	A	G	GG	1	0	0	0
214563	28779	13860	35444	F_P13_F3	1081	0	1	3	170	171	1779	62	1	1	49	0	13	0	0	A	A	AG	0.209677	0.209677	0.265306	0.513529
214564	28779	13860	35444	F_P13_F5	1081	0	1	3	170	171	1779	14	1	1	0	0	14	0	0	A	G	GG	1	0	0	0
214565	28779	13860	35444	F_P13_M2	1081	0	1	3	170	171	1779	27	1	1	11	0	16	0	0	A	G	AG	0.592593	0.407407	0.6875	0.675901
214566	28779	13860	35444	F_P17_F3	1081	0	1	3	170	171	1779	14	1	1	3	0	11	0	0	A	G	AG	0.785714	0.214286	0.272727	0.51958
214567	28779	13860	35444	F_P17_F5	1081	0	1	3	170	171	1779	43	1	1	0	0	43	0	0	A	G	GG	1	0	0	0
214568	28779	13860	35444	F_P18_F9	1081	0	1	3	170	171	1779	150	0	1	142	0	8	0	0	A	A	AG	0.0533333	0.0533333	0.056338	0.208215
214569	28779	13860	35444	F_P18_M10	1081	0	1	3	170	171	1779	93	0	0	85	0	8	0	0	A	A	AG	0.0860215	0.0860215	0.0941176	0.293235
214570	28779	13860	35444	F_P9_F1	1081	0	1	3	170	171	1779	26	1	1	7	0	19	0	0	A	G	AG	0.730769	0.269231	0.368421	0.582492
274838	46624	13884	35468	F_P18_F9	1081	0	1	3	178	179	1779	149	0	0	140	9	0	0	0	A	A	AC	0.0604027	0.0604027	0.0642857	0.228074
274839	46624	13884	35468	F_P18_M10	1081	0	1	3	178	179	1779	99	0	0	88	11	0	0	0	A	A	AC	0.111111	0.111111	0.125	0.348832
214571	28780	13887	35471	F_P13_F3	1081	0	1	3	179	180	1779	59	1	1	1	10	0	0	48	T	T	CT	0.186441	0.186441	0.208333	0.537817
214572	28780	13887	35471	F_P13_F5	1081	0	1	3	179	180	1779	14	1	1	0	14	0	0	0	T	C	CC	1	0	0	0
214573	28780	13887	35471	F_P13_M2	1081	0	1	3	179	180	1779	24	1	1	0	14	0	0	10	T	C	CT	0.583333	0.416667	0.714286	0.679193
214574	28780	13887	35471	F_P17_F3	1081	0	1	3	179	180	1779	13	1	1	0	10	0	0	3	T	C	CT	0.769231	0.230769	0.3	0.540204
214575	28780	13887	35471	F_P17_F5	1081	0	1	3	179	180	1779	32	1	1	0	32	0	0	0	T	C	CC	1	0	0	0
214576	28780	13887	35471	F_P18_M10	1081	0	1	3	179	180	1779	103	0	0	0	8	1	0	94	T	T	CT	0.0873786	0.0873786	0.0851064	0.326911
214577	28780	13887	35471	F_P9_F1	1081	0	1	3	179	180	1779	24	1	1	0	17	0	0	7	T	C	CT	0.708333	0.291667	0.411765	0.603637
214578	28781	13889	35473	F_P13_F3	1081	0	1	2	180	181	1779	60	1	1	50	0	10	0	0	A	A	AG	0.166667	0.166667	0.2	0.450561
214579	28781	13889	35473	F_P13_F5	1081	0	1	2	180	181	1779	14	1	1	0	0	14	0	0	A	G	GG	1	0	0	0
214580	28781	13889	35473	F_P13_M2	1081	0	1	2	180	181	1779	24	1	1	10	0	14	0	0	A	G	AG	0.583333	0.416667	0.714286	0.679193
214581	28781	13889	35473	F_P17_F3	1081	0	1	2	180	181	1779	13	1	1	3	0	10	0	0	A	G	AG	0.769231	0.230769	0.3	0.540204
214582	28781	13889	35473	F_P17_F5	1081	0	1	2	180	181	1779	32	1	1	0	0	32	0	0	A	G	GG	1	0	0	0
214583	28781	13889	35473	F_P18_M10	1081	0	1	2	180	181	1779	102	0	0	94	0	8	0	0	A	A	AG	0.0784314	0.0784314	0.0851064	0.274921
214584	28781	13889	35473	F_P9_F1	1081	0	1	2	180	181	1779	24	1	1	7	0	17	0	0	A	G	AG	0.708333	0.291667	0.411765	0.603637
214585	28782	13893	35477	F_P13_F3	1081	0	1	3	181	182	1779	61	1	1	0	51	0	0	10	C	C	CT	0.163934	0.163934	0.196078	0.446137
214586	28782	13893	35477	F_P13_F5	1081	0	1	3	181	182	1779	14	1	1	0	0	0	0	14	C	T	TT	1	0	0	0
214587	28782	13893	35477	F_P13_M2	1081	0	1	3	181	182	1779	25	1	1	0	11	0	0	14	C	T	CT	0.56	0.44	0.785714	0.68593
214588	28782	13893	35477	F_P17_F3	1081	0	1	3	181	182	1779	13	1	1	0	3	0	0	10	C	T	CT	0.769231	0.230769	0.3	0.540204
214589	28782	13893	35477	F_P17_F5	1081	0	1	3	181	182	1779	31	1	1	0	0	0	0	31	C	T	TT	1	0	0	0
214590	28782	13893	35477	F_P18_M10	1081	0	1	3	181	182	1779	106	1	0	0	99	0	0	7	C	C	CT	0.0660377	0.0660377	0.0707071	0.243267
214591	28782	13893	35477	F_P9_F1	1081	0	1	3	181	182	1779	23	1	1	0	7	0	0	16	C	T	CT	0.695652	0.304348	0.4375	0.614503
214592	28783	13896	35480	F_P13_F3	1081	0	1	3	182	183	1779	54	0	0	44	0	10	0	0	A	A	AG	0.185185	0.185185	0.227273	0.479166
214593	28783	13896	35480	F_P13_F5	1081	0	1	3	182	183	1779	14	1	1	0	0	14	0	0	A	G	GG	1	0	0	0
214594	28783	13896	35480	F_P13_M2	1081	0	1	3	182	183	1779	25	1	1	11	0	14	0	0	A	G	AG	0.56	0.44	0.785714	0.68593
214595	28783	13896	35480	F_P17_F3	1081	0	1	3	182	183	1779	11	1	1	2	0	9	0	0	A	G	AG	0.818182	0.181818	0.222222	0.474139
214596	28783	13896	35480	F_P17_F5	1081	0	1	3	182	183	1779	30	1	1	0	0	30	0	0	A	G	GG	1	0	0	0
214597	28783	13896	35480	F_P18_M10	1081	0	1	3	182	183	1779	101	0	0	94	0	7	0	0	A	A	AG	0.0693069	0.0693069	0.0744681	0.251842
214598	28783	13896	35480	F_P9_F1	1081	0	1	3	182	183	1779	24	1	1	7	0	17	0	0	A	G	AG	0.708333	0.291667	0.411765	0.603637
214599	28784	13899	35483	F_P13_F3	1081	0	1	3	183	184	1779	53	0	0	0	9	0	0	44	T	T	CT	0.169811	0.169811	0.204545	0.455587
214600	28784	13899	35483	F_P13_F5	1081	0	1	3	183	184	1779	14	1	1	0	14	0	0	0	T	C	CC	1	0	0	0
214601	28784	13899	35483	F_P13_M2	1081	0	1	3	183	184	1779	25	1	1	0	14	0	0	11	T	C	CT	0.56	0.44	0.785714	0.68593
214602	28784	13899	35483	F_P17_F3	1081	0	1	3	183	184	1779	11	1	1	0	9	0	0	2	T	C	CT	0.818182	0.181818	0.222222	0.474139
214603	28784	13899	35483	F_P17_F5	1081	0	1	3	183	184	1779	27	1	1	0	27	0	0	0	T	C	CC	1	0	0	0
214604	28784	13899	35483	F_P18_M10	1081	0	1	3	183	184	1779	101	0	0	0	7	0	0	94	T	T	CT	0.0693069	0.0693069	0.0744681	0.251842
214605	28784	13899	35483	F_P9_F1	1081	0	1	3	183	184	1779	24	1	1	0	16	0	0	8	T	C	CT	0.666667	0.333333	0.5	0.636514
214606	28785	13901	35485	F_P13_F3	1081	0	1	2	184	185	1779	52	0	0	43	9	0	0	0	A	A	AC	0.173077	0.173077	0.209302	0.460732
214607	28785	13901	35485	F_P13_F5	1081	0	1	2	184	185	1779	14	1	1	0	14	0	0	0	A	C	CC	1	0	0	0
214608	28785	13901	35485	F_P13_M2	1081	0	1	2	184	185	1779	24	1	1	10	14	0	0	0	A	C	AC	0.583333	0.416667	0.714286	0.679193
