## Supplemental Table S5 for "Novel Complete Methanogenic Pathways in Longitudinal Genomic Study of Monogastric Age-Associated Archaea" (part 39 of 45)

### Sheet: Ar-8_SNV_Density (continued)
entry_id	unique_pos_identifier	pos	pos_in_contig	sample_id	corresponding_gene_call	in_noncoding_gene_call	in_coding_gene_call	base_pos_in_codon	codon_order_in_gene	codon_number	gene_length	coverage	cov_outlier_in_split	cov_outlier_in_contig	A	C	G	N	T	reference	consensus	competing_nts	departure_from_reference	departure_from_consensus	n2n1ratio	entropy
214609	28785	13901	35485	F_P17_F3	1081	0	1	2	184	185	1779	10	1	1	1	9	0	0	0	A	C	AC	0.9	0.1	0.111111	0.325083
214610	28785	13901	35485	F_P17_F5	1081	0	1	2	184	185	1779	26	1	1	0	26	0	0	0	A	C	CC	1	0	0	0
214611	28785	13901	35485	F_P18_M10	1081	0	1	2	184	185	1779	100	0	0	93	7	0	0	0	A	A	AC	0.07	0.07	0.0752688	0.253639
214612	28785	13901	35485	F_P9_F1	1081	0	1	2	184	185	1779	25	1	1	9	16	0	0	0	A	C	AC	0.64	0.36	0.5625	0.653418
214613	28786	13911	35495	F_P13_F3	1081	0	1	3	187	188	1779	45	0	0	1	40	0	0	4	C	C	CT	0.111111	0.111111	0.1	0.404432
214614	28786	13911	35495	F_P13_F5	1081	0	1	3	187	188	1779	12	1	1	0	0	0	0	12	C	T	TT	1	0	0	0
214615	28786	13911	35495	F_P13_M2	1081	0	1	3	187	188	1779	14	0	0	0	7	0	0	7	C	C	CT	0.5	0.5	1	0.693147
214616	28786	13911	35495	F_P17_F5	1081	0	1	3	187	188	1779	20	1	1	0	0	0	0	20	C	T	TT	1	0	0	0
214617	28786	13911	35495	F_P9_F1	1081	0	1	3	187	188	1779	22	1	1	0	9	0	0	13	C	T	CT	0.590909	0.409091	0.692308	0.676526
256788	39207	13914	35498	F_P13_F5	1081	0	1	3	188	189	1779	11	1	1	0	0	11	0	0	A	G	GG	1	0	0	0
256789	39207	13914	35498	F_P13_M2	1081	0	1	3	188	189	1779	15	0	0	8	0	7	0	0	A	A	AG	0.466667	0.466667	0.875	0.690923
256790	39207	13914	35498	F_P17_F5	1081	0	1	3	188	189	1779	15	1	1	1	0	14	0	0	A	G	AG	0.933333	0.0666667	0.0714286	0.24493
256791	39207	13914	35498	F_P9_F1	1081	0	1	3	188	189	1779	21	1	1	9	0	12	0	0	A	G	AG	0.571429	0.428571	0.75	0.682908
256792	39208	13918	35502	F_P13_M2	1081	0	1	1	190	191	1779	16	0	1	7	0	9	0	0	G	G	AG	0.4375	0.4375	0.777778	0.685314
256793	39208	13918	35502	F_P17_F5	1081	0	1	1	190	191	1779	12	1	1	11	0	0	0	1	G	A	AT	1	0.0833333	0.0909091	0.286836
256794	39208	13918	35502	F_P9_F1	1081	0	1	1	190	191	1779	21	1	1	11	0	10	0	0	G	A	AG	0.52381	0.47619	0.909091	0.692013
256795	39209	13920	35504	F_P13_M2	1081	0	1	3	190	191	1779	16	0	1	0	9	0	0	7	C	C	CT	0.4375	0.4375	0.777778	0.685314
256796	39209	13920	35504	F_P17_F5	1081	0	1	3	190	191	1779	12	1	1	0	1	0	0	11	C	T	CT	0.916667	0.0833333	0.0909091	0.286836
256797	39209	13920	35504	F_P9_F1	1081	0	1	3	190	191	1779	19	1	1	0	11	0	0	8	C	C	CT	0.421053	0.421053	0.727273	0.680629
256798	39210	13921	35505	F_P13_M2	1081	0	1	1	191	192	1779	16	0	1	9	7	0	0	0	A	A	AC	0.4375	0.4375	0.777778	0.685314
256799	39210	13921	35505	F_P17_F5	1081	0	1	1	191	192	1779	12	1	1	2	10	0	0	0	A	C	AC	0.833333	0.166667	0.2	0.450561
256800	39210	13921	35505	F_P9_F1	1081	0	1	1	191	192	1779	19	1	1	11	8	0	0	0	A	A	AC	0.421053	0.421053	0.727273	0.680629
256801	39211	13923	35507	F_P13_M2	1081	0	1	3	191	192	1779	15	0	0	9	0	6	0	0	A	A	AG	0.4	0.4	0.666667	0.673012
256802	39211	13923	35507	F_P17_F5	1081	0	1	3	191	192	1779	12	1	1	1	1	10	0	0	A	G	AG	0.916667	0.166667	0.1	0.566086
256803	39211	13923	35507	F_P18_M10	1081	0	1	3	191	192	1779	96	0	0	90	2	4	0	0	A	A	AG	0.0625	0.0625	0.0444444	0.273574
256804	39211	13923	35507	F_P9_F1	1081	0	1	3	191	192	1779	18	1	1	10	1	7	0	0	A	A	AG	0.444444	0.444444	0.7	0.854415
256805	39212	13931	35515	F_P17_F5	1081	0	1	2	194	195	1779	12	1	1	12	0	0	0	0	T	A	AA	1	0	0	0
256806	39212	13931	35515	F_P9_F1	1081	0	1	2	194	195	1779	14	1	1	5	0	0	0	9	T	T	AT	0.357143	0.357143	0.555556	0.651757
256807	39213	13932	35516	F_P17_F5	1081	0	1	3	194	195	1779	12	1	1	0	0	0	0	12	C	T	TT	1	0	0	0
256808	39213	13932	35516	F_P18_M10	1081	0	1	3	194	195	1779	92	0	0	2	87	0	0	3	C	C	CT	0.0543478	0.0543478	0.0344828	0.2477
256809	39213	13932	35516	F_P9_F1	1081	0	1	3	194	195	1779	14	1	1	0	9	0	0	5	C	C	CT	0.357143	0.357143	0.555556	0.651757
19610	3152	13939	35523	F_G86_F5	1081	0	1	1	197	198	1779	11	0	0	7	4	0	0	0	A	A	AC	0.363636	0.363636	0.571429	0.655482
19611	3152	13939	35523	F_P13_F3	1081	0	1	1	197	198	1779	40	0	0	34	6	0	0	0	A	A	AC	0.15	0.15	0.176471	0.422709
19612	3152	13939	35523	F_P18_F9	1081	0	1	1	197	198	1779	141	0	0	127	14	0	0	0	A	A	AC	0.0992908	0.0992908	0.110236	0.323522
19613	3152	13939	35523	F_P18_M10	1081	0	1	1	197	198	1779	96	0	0	81	15	0	0	0	A	A	AC	0.15625	0.15625	0.185185	0.433399
256810	39214	13941	35525	F_P17_F5	1081	0	1	3	197	198	1779	15	1	1	0	0	14	0	1	A	G	GT	1	0.0666667	0.0714286	0.24493
256811	39214	13941	35525	F_P18_M10	1081	0	1	3	197	198	1779	97	0	0	88	0	9	0	0	A	A	AG	0.0927835	0.0927835	0.102273	0.308931
256812	39214	13941	35525	F_P9_F1	1081	0	1	3	197	198	1779	14	1	1	9	0	5	0	0	A	A	AG	0.357143	0.357143	0.555556	0.651757
256813	39215	13947	35531	F_P13_M2	1081	0	1	3	199	200	1779	13	0	0	8	0	5	0	0	A	A	AG	0.384615	0.384615	0.625	0.666278
256814	39215	13947	35531	F_P17_F5	1081	0	1	3	199	200	1779	24	1	1	0	0	24	0	0	A	G	GG	1	0	0	0
256815	39215	13947	35531	F_P18_M10	1081	0	1	3	199	200	1779	103	0	0	92	0	11	0	0	A	A	AG	0.106796	0.106796	0.119565	0.339764
256816	39215	13947	35531	F_P9_F1	1081	0	1	3	199	200	1779	14	1	1	9	0	5	0	0	A	A	AG	0.357143	0.357143	0.555556	0.651757
256817	39216	13950	35534	F_P13_M2	1081	0	1	3	200	201	1779	14	0	0	8	0	6	0	0	A	A	AG	0.428571	0.428571	0.75	0.682908
256818	39216	13950	35534	F_P17_F5	1081	0	1	3	200	201	1779	29	1	1	0	0	28	0	1	A	G	GT	1	0.0344828	0.0357143	0.149995
256819	39216	13950	35534	F_P18_M10	1081	0	1	3	200	201	1779	104	1	0	93	0	11	0	0	A	A	AG	0.105769	0.105769	0.11828	0.337577
256820	39216	13950	35534	F_P9_F1	1081	0	1	3	200	201	1779	15	1	1	9	0	6	0	0	A	A	AG	0.4	0.4	0.666667	0.673012
214618	28787	13959	35543	F_P13_F3	1081	0	1	3	203	204	1779	40	0	0	1	36	0	0	3	C	C	CT	0.1	0.1	0.0833333	0.381316
214619	28787	13959	35543	F_P13_F5	1081	0	1	3	203	204	1779	12	1	1	0	0	0	0	12	C	T	TT	1	0	0	0
214620	28787	13959	35543	F_P13_M2	1081	0	1	3	203	204	1779	20	1	1	0	11	0	0	9	C	C	CT	0.45	0.45	0.818182	0.688139
214621	28787	13959	35543	F_P17_F5	1081	0	1	3	203	204	1779	33	1	1	0	0	0	0	33	C	T	TT	1	0	0	0
214622	28787	13959	35543	F_P18_F9	1081	0	1	3	203	204	1779	151	1	1	1	142	0	0	8	C	C	CT	0.0596026	0.0596026	0.056338	0.246664
214623	28787	13959	35543	F_P18_M10	1081	0	1	3	203	204	1779	107	1	0	0	92	0	0	15	C	C	CT	0.140187	0.140187	0.163043	0.405303
214624	28787	13959	35543	F_P9_F1	1081	0	1	3	203	204	1779	25	1	1	0	10	0	0	15	C	T	CT	0.6	0.4	0.666667	0.673012
125004	14553	13965	35549	F_P13_F3	1081	0	1	3	205	206	1779	42	0	0	38	0	4	0	0	A	A	AG	0.0952381	0.0952381	0.105263	0.314492
125005	14553	13965	35549	F_P13_F5	1081	0	1	3	205	206	1779	13	1	1	0	0	13	0	0	A	G	GG	1	0	0	0
125006	14553	13965	35549	F_P13_M2	1081	0	1	3	205	206	1779	23	1	1	12	0	11	0	0	A	A	AG	0.478261	0.478261	0.916667	0.692202
125007	14553	13965	35549	F_P14_F9	1081	0	1	3	205	206	1779	25	1	1	21	0	4	0	0	A	A	AG	0.16	0.16	0.190476	0.43967
125008	14553	13965	35549	F_P17_F5	1081	0	1	3	205	206	1779	46	1	1	0	0	46	0	0	A	G	GG	1	0	0	0
125009	14553	13965	35549	F_P18_F9	1081	0	1	3	205	206	1779	160	1	1	150	0	10	0	0	A	A	AG	0.0625	0.0625	0.0666667	0.233792
125010	14553	13965	35549	F_P18_M10	1081	0	1	3	205	206	1779	110	1	0	92	1	17	0	0	A	A	AG	0.163636	0.163636	0.184783	0.480761
125011	14553	13965	35549	F_P9_F1	1081	0	1	3	205	206	1779	33	1	1	11	0	22	0	0	A	G	AG	0.666667	0.333333	0.5	0.636514
125012	14554	13968	35552	F_P13_F3	1081	0	1	3	206	207	1779	40	0	0	0	4	0	0	36	T	T	CT	0.1	0.1	0.111111	0.325083
125013	14554	13968	35552	F_P13_F5	1081	0	1	3	206	207	1779	13	1	1	0	13	0	0	0	T	C	CC	1	0	0	0
125014	14554	13968	35552	F_P13_M2	1081	0	1	3	206	207	1779	22	1	1	0	11	0	0	11	T	C	CT	0.5	0.5	1	0.693147
125015	14554	13968	35552	F_P14_F9	1081	0	1	3	206	207	1779	25	1	1	0	4	1	0	20	T	T	CT	0.2	0.2	0.2	0.600483
125016	14554	13968	35552	F_P17_F5	1081	0	1	3	206	207	1779	47	1	1	1	46	0	0	0	T	C	AC	1	0.0212766	0.0217391	0.102967
125017	14554	13968	35552	F_P18_F9	1081	0	1	3	206	207	1779	159	1	1	0	10	2	0	147	T	T	CT	0.0754717	0.0754717	0.0680272	0.301573
125018	14554	13968	35552	F_P18_M10	1081	0	1	3	206	207	1779	109	1	0	0	17	1	0	91	T	T	CT	0.165138	0.165138	0.186813	0.483524
125019	14554	13968	35552	F_P9_F1	1081	0	1	3	206	207	1779	33	1	1	0	22	0	0	11	T	C	CT	0.666667	0.333333	0.5	0.636514
125020	14555	13984	35568	F_P13_F3	1081	0	1	1	212	213	1779	40	0	0	0	6	0	0	34	T	T	CT	0.15	0.15	0.176471	0.422709
125021	14555	13984	35568	F_P13_F5	1081	0	1	1	212	213	1779	18	1	1	0	18	0	0	0	T	C	CC	1	0	0	0
125022	14555	13984	35568	F_P13_M2	1081	0	1	1	212	213	1779	23	1	1	0	13	0	0	10	T	C	CT	0.565217	0.434783	0.769231	0.684616
125023	14555	13984	35568	F_P14_F9	1081	0	1	1	212	213	1779	22	0	0	0	4	0	0	18	T	T	CT	0.181818	0.181818	0.222222	0.474139
125024	14555	13984	35568	F_P17_F3	1081	0	1	1	212	213	1779	10	1	1	0	8	0	0	2	T	C	CT	0.8	0.2	0.25	0.500402
125025	14555	13984	35568	F_P17_F5	1081	0	1	1	212	213	1779	54	1	1	0	54	0	0	0	T	C	CC	1	0	0	0
125026	14555	13984	35568	F_P18_F9	1081	0	1	1	212	213	1779	158	1	1	0	13	2	0	143	T	T	CT	0.0949367	0.0949367	0.0909091	0.351092
125027	14555	13984	35568	F_P18_M10	1081	0	1	1	212	213	1779	104	1	0	0	22	0	0	82	T	T	CT	0.211538	0.211538	0.268293	0.515988
125028	14555	13984	35568	F_P9_F1	1081	0	1	1	212	213	1779	37	1	1	0	23	0	0	14	T	C	CT	0.621622	0.378378	0.608696	0.663265
125029	14556	13986	35570	F_P13_F3	1081	0	1	3	212	213	1779	40	0	0	34	0	6	0	0	A	A	AG	0.15	0.15	0.176471	0.422709
125030	14556	13986	35570	F_P13_F5	1081	0	1	3	212	213	1779	18	1	1	0	0	18	0	0	A	G	GG	1	0	0	0
125031	14556	13986	35570	F_P13_M2	1081	0	1	3	212	213	1779	23	1	1	10	0	13	0	0	A	G	AG	0.565217	0.434783	0.769231	0.684616
125032	14556	13986	35570	F_P14_F9	1081	0	1	3	212	213	1779	21	0	0	17	0	4	0	0	A	A	AG	0.190476	0.190476	0.235294	0.486913
125033	14556	13986	35570	F_P17_F3	1081	0	1	3	212	213	1779	10	1	1	2	0	8	0	0	A	G	AG	0.8	0.2	0.25	0.500402
125034	14556	13986	35570	F_P17_F5	1081	0	1	3	212	213	1779	54	1	1	0	0	54	0	0	A	G	GG	1	0	0	0
125035	14556	13986	35570	F_P18_F9	1081	0	1	3	212	213	1779	157	1	1	143	1	13	0	0	A	A	AG	0.089172	0.089172	0.0909091	0.323563
125036	14556	13986	35570	F_P18_M10	1081	0	1	3	212	213	1779	102	0	0	80	0	22	0	0	A	A	AG	0.215686	0.215686	0.275	0.521394
125037	14556	13986	35570	F_P9_F1	1081	0	1	3	212	213	1779	38	1	1	13	0	25	0	0	A	G	AG	0.657895	0.342105	0.52	0.642422
125038	14557	13989	35573	F_P13_F3	1081	0	1	3	213	214	1779	41	0	0	0	6	0	0	35	T	T	CT	0.146341	0.146341	0.171429	0.41631
125039	14557	13989	35573	F_P13_F5	1081	0	1	3	213	214	1779	18	1	1	0	18	0	0	0	T	C	CC	1	0	0	0
125040	14557	13989	35573	F_P13_M2	1081	0	1	3	213	214	1779	25	1	1	0	15	0	0	10	T	C	CT	0.6	0.4	0.666667	0.673012
125041	14557	13989	35573	F_P14_F9	1081	0	1	3	213	214	1779	21	0	0	0	4	0	0	17	T	T	CT	0.190476	0.190476	0.235294	0.486913
125042	14557	13989	35573	F_P17_F3	1081	0	1	3	213	214	1779	10	1	1	0	8	0	0	2	T	C	CT	0.8	0.2	0.25	0.500402
125043	14557	13989	35573	F_P17_F5	1081	0	1	3	213	214	1779	56	1	1	0	56	0	0	0	T	C	CC	1	0	0	0
125044	14557	13989	35573	F_P18_F9	1081	0	1	3	213	214	1779	160	1	1	0	15	2	0	143	T	T	CT	0.10625	0.10625	0.104895	0.377087
125045	14557	13989	35573	F_P18_M10	1081	0	1	3	213	214	1779	104	1	0	0	23	0	0	81	T	T	CT	0.221154	0.221154	0.283951	0.528364
125046	14557	13989	35573	F_P9_F1	1081	0	1	3	213	214	1779	42	1	1	0	26	0	0	16	T	C	CT	0.619048	0.380952	0.615385	0.664528
125047	14558	13992	35576	F_P13_F3	1081	0	1	3	214	215	1779	40	0	0	6	0	0	0	34	T	T	AT	0.15	0.15	0.176471	0.422709
125048	14558	13992	35576	F_P13_F5	1081	0	1	3	214	215	1779	18	1	1	18	0	0	0	0	T	A	AA	1	0	0	0
125049	14558	13992	35576	F_P13_M2	1081	0	1	3	214	215	1779	26	1	1	16	0	0	0	10	T	A	AT	0.615385	0.384615	0.625	0.666278
125050	14558	13992	35576	F_P14_F9	1081	0	1	3	214	215	1779	20	0	0	4	0	0	0	16	T	T	AT	0.2	0.2	0.25	0.500402
125051	14558	13992	35576	F_P17_F3	1081	0	1	3	214	215	1779	10	1	1	8	0	0	0	2	T	A	AT	0.8	0.2	0.25	0.500402
125052	14558	13992	35576	F_P17_F5	1081	0	1	3	214	215	1779	61	1	1	61	0	0	0	0	T	A	AA	1	0	0	0
125053	14558	13992	35576	F_P18_F9	1081	0	1	3	214	215	1779	147	0	0	15	0	2	0	130	T	T	AT	0.115646	0.115646	0.115385	0.400048
125054	14558	13992	35576	F_P18_M10	1081	0	1	3	214	215	1779	105	1	0	26	1	0	0	78	T	T	AT	0.257143	0.257143	0.333333	0.610781
125055	14558	13992	35576	F_P9_F1	1081	0	1	3	214	215	1779	45	1	1	29	0	0	0	16	T	A	AT	0.644444	0.355556	0.551724	0.650818
279066	49416	14001	35585	F_P18_M10	1081	0	1	3	217	218	1779	108	1	0	0	9	0	0	99	T	T	CT	0.0833333	0.0833333	0.0909091	0.286836
125056	14559	14037	35621	F_N28_F7	1081	0	1	3	229	230	1779	18	1	1	0	0	0	0	18	A	T	TT	1	0	0	0
125057	14559	14037	35621	F_P13_F3	1081	0	1	3	229	230	1779	44	0	0	34	0	0	0	10	A	A	AT	0.227273	0.227273	0.294118	0.53596
125058	14559	14037	35621	F_P13_F5	1081	0	1	3	229	230	1779	24	1	1	0	0	0	0	24	A	T	TT	1	0	0	0
125059	14559	14037	35621	F_P13_M2	1081	0	1	3	229	230	1779	33	1	1	12	0	0	0	21	A	T	AT	0.636364	0.363636	0.571429	0.655482
125060	14559	14037	35621	F_P14_F9	1081	0	1	3	229	230	1779	18	0	0	12	0	0	0	6	A	A	AT	0.333333	0.333333	0.5	0.636514
125061	14559	14037	35621	F_P17_F3	1081	0	1	3	229	230	1779	14	1	1	3	0	0	0	11	A	T	AT	0.785714	0.214286	0.272727	0.51958
125062	14559	14037	35621	F_P17_F5	1081	0	1	3	229	230	1779	93	1	1	0	0	1	0	92	A	T	GT	1	0.0107527	0.0108696	0.0594323
125063	14559	14037	35621	F_P18_F9	1081	0	1	3	229	230	1779	143	0	0	121	0	1	0	21	A	A	AT	0.153846	0.153846	0.173554	0.45777
125064	14559	14037	35621	F_P18_M10	1081	0	1	3	229	230	1779	123	1	1	90	1	0	0	32	A	A	AT	0.268293	0.268293	0.355556	0.617986
125065	14559	14037	35621	F_P9_F1	1081	0	1	3	229	230	1779	49	1	1	11	0	0	0	38	A	T	AT	0.77551	0.22449	0.289474	0.532532
125066	14560	14064	35648	F_N28_F7	1081	0	1	3	238	239	1779	18	1	1	0	0	0	0	18	A	T	TT	1	0	0	0
125067	14560	14064	35648	F_N69_F5	1081	0	1	3	238	239	1779	10	1	1	6	0	0	0	4	A	A	AT	0.4	0.4	0.666667	0.673012
125068	14560	14064	35648	F_P13_F3	1081	0	1	3	238	239	1779	48	0	0	38	0	0	0	10	A	A	AT	0.208333	0.208333	0.263158	0.51174
125069	14560	14064	35648	F_P13_F5	1081	0	1	3	238	239	1779	24	1	1	0	0	0	0	24	A	T	TT	1	0	0	0
125070	14560	14064	35648	F_P13_M2	1081	0	1	3	238	239	1779	34	1	1	12	0	0	0	22	A	T	AT	0.647059	0.352941	0.545455	0.649248
125071	14560	14064	35648	F_P14_F9	1081	0	1	3	238	239	1779	20	0	0	14	0	0	0	6	A	A	AT	0.3	0.3	0.428571	0.610864
125072	14560	14064	35648	F_P17_F3	1081	0	1	3	238	239	1779	16	1	1	4	0	0	0	12	A	T	AT	0.75	0.25	0.333333	0.562335
125073	14560	14064	35648	F_P17_F5	1081	0	1	3	238	239	1779	95	1	1	0	0	0	0	95	A	T	TT	1	0	0	0
125074	14560	14064	35648	F_P18_F9	1081	0	1	3	238	239	1779	145	0	0	124	0	1	0	20	A	A	AT	0.144828	0.144828	0.16129	0.441357
125075	14560	14064	35648	F_P18_M10	1081	0	1	3	238	239	1779	126	1	1	91	0	0	0	35	A	A	AT	0.277778	0.277778	0.384615	0.590842
125076	14560	14064	35648	F_P9_F1	1081	0	1	3	238	239	1779	50	1	1	13	0	0	0	37	A	T	AT	0.74	0.26	0.351351	0.573057
125077	14561	14067	35651	F_N28_F7	1081	0	1	3	239	240	1779	18	1	1	0	0	0	0	18	A	T	TT	1	0	0	0
125078	14561	14067	35651	F_N69_F5	1081	0	1	3	239	240	1779	10	1	1	6	0	0	0	4	A	A	AT	0.4	0.4	0.666667	0.673012
125079	14561	14067	35651	F_P13_F3	1081	0	1	3	239	240	1779	49	0	0	39	0	0	0	10	A	A	AT	0.204082	0.204082	0.25641	0.506009
125080	14561	14067	35651	F_P13_F5	1081	0	1	3	239	240	1779	24	1	1	0	0	0	0	24	A	T	TT	1	0	0	0
125081	14561	14067	35651	F_P13_M2	1081	0	1	3	239	240	1779	34	1	1	12	0	1	0	21	A	T	AT	0.647059	0.382353	0.571429	0.768894
125082	14561	14067	35651	F_P14_F9	1081	0	1	3	239	240	1779	20	0	0	14	0	0	0	6	A	A	AT	0.3	0.3	0.428571	0.610864
125083	14561	14067	35651	F_P17_F3	1081	0	1	3	239	240	1779	15	1	1	3	0	0	0	12	A	T	AT	0.8	0.2	0.25	0.500402
125084	14561	14067	35651	F_P17_F5	1081	0	1	3	239	240	1779	95	1	1	0	0	0	0	95	A	T	TT	1	0	0	0
125085	14561	14067	35651	F_P18_F9	1081	0	1	3	239	240	1779	146	0	0	125	0	1	0	20	A	A	AT	0.143836	0.143836	0.16	0.439402
125086	14561	14067	35651	F_P18_M10	1081	0	1	3	239	240	1779	127	1	1	91	1	0	0	35	A	A	AT	0.283465	0.283465	0.384615	0.632176
125087	14561	14067	35651	F_P9_F1	1081	0	1	3	239	240	1779	50	1	1	13	0	0	0	37	A	T	AT	0.74	0.26	0.351351	0.573057
125088	14562	14070	35654	F_N28_F7	1081	0	1	3	240	241	1779	18	1	1	0	18	0	0	0	A	C	CC	1	0	0	0
125089	14562	14070	35654	F_N69_F5	1081	0	1	3	240	241	1779	11	1	1	6	5	0	0	0	A	A	AC	0.454545	0.454545	0.833333	0.689009
125090	14562	14070	35654	F_P13_F3	1081	0	1	3	240	241	1779	50	0	0	40	10	0	0	0	A	A	AC	0.2	0.2	0.25	0.500402
125091	14562	14070	35654	F_P13_F5	1081	0	1	3	240	241	1779	24	1	1	0	24	0	0	0	A	C	CC	1	0	0	0
125092	14562	14070	35654	F_P13_M2	1081	0	1	3	240	241	1779	33	1	1	11	22	0	0	0	A	C	AC	0.666667	0.333333	0.5	0.636514
125093	14562	14070	35654	F_P14_F9	1081	0	1	3	240	241	1779	20	0	0	14	6	0	0	0	A	A	AC	0.3	0.3	0.428571	0.610864
125094	14562	14070	35654	F_P17_F3	1081	0	1	3	240	241	1779	15	1	1	3	12	0	0	0	A	C	AC	0.8	0.2	0.25	0.500402
125095	14562	14070	35654	F_P17_F5	1081	0	1	3	240	241	1779	95	1	1	0	95	0	0	0	A	C	CC	1	0	0	0
125096	14562	14070	35654	F_P18_F9	1081	0	1	3	240	241	1779	148	0	0	128	20	0	0	0	A	A	AC	0.135135	0.135135	0.15625	0.396033
125097	14562	14070	35654	F_P18_M10	1081	0	1	3	240	241	1779	135	1	1	100	35	0	0	0	A	A	AC	0.259259	0.259259	0.35	0.572281
125098	14562	14070	35654	F_P9_F1	1081	0	1	3	240	241	1779	50	1	1	13	37	0	0	0	A	C	AC	0.74	0.26	0.351351	0.573057
125099	14563	14091	35675	F_N28_F7	1081	0	1	3	247	248	1779	16	1	1	0	0	16	0	0	A	G	GG	1	0	0	0
125100	14563	14091	35675	F_P13_F3	1081	0	1	3	247	248	1779	60	1	1	50	0	10	0	0	A	A	AG	0.166667	0.166667	0.2	0.450561
125101	14563	14091	35675	F_P13_F5	1081	0	1	3	247	248	1779	22	1	1	0	0	22	0	0	A	G	GG	1	0	0	0
125102	14563	14091	35675	F_P13_M2	1081	0	1	3	247	248	1779	28	1	1	8	0	20	0	0	A	G	AG	0.714286	0.285714	0.4	0.59827
125103	14563	14091	35675	F_P14_F9	1081	0	1	3	247	248	1779	18	0	0	12	0	6	0	0	A	A	AG	0.333333	0.333333	0.5	0.636514
125104	14563	14091	35675	F_P17_F3	1081	0	1	3	247	248	1779	12	1	1	2	0	10	0	0	A	G	AG	0.833333	0.166667	0.2	0.450561
125105	14563	14091	35675	F_P17_F5	1081	0	1	3	247	248	1779	82	1	1	0	0	82	0	0	A	G	GG	1	0	0	0
125106	14563	14091	35675	F_P18_F9	1081	0	1	3	247	248	1779	161	1	1	142	0	19	0	0	A	A	AG	0.118012	0.118012	0.133803	0.362946
125107	14563	14091	35675	F_P18_M10	1081	0	1	3	247	248	1779	135	1	1	107	0	28	0	0	A	A	AG	0.207407	0.207407	0.261682	0.510501
125108	14563	14091	35675	F_P9_F1	1081	0	1	3	247	248	1779	45	1	1	13	0	32	0	0	A	G	AG	0.711111	0.288889	0.40625	0.601154
125109	14564	14092	35676	F_N28_F7	1081	0	1	1	248	249	1779	16	1	1	0	16	0	0	0	T	C	CC	1	0	0	0
125110	14564	14092	35676	F_P13_F3	1081	0	1	1	248	249	1779	60	1	1	0	10	0	0	50	T	T	CT	0.166667	0.166667	0.2	0.450561
125111	14564	14092	35676	F_P13_F5	1081	0	1	1	248	249	1779	21	1	1	0	21	0	0	0	T	C	CC	1	0	0	0
125112	14564	14092	35676	F_P13_M2	1081	0	1	1	248	249	1779	28	1	1	0	20	0	0	8	T	C	CT	0.714286	0.285714	0.4	0.59827
125113	14564	14092	35676	F_P14_F9	1081	0	1	1	248	249	1779	18	0	0	0	6	0	0	12	T	T	CT	0.333333	0.333333	0.5	0.636514
125114	14564	14092	35676	F_P17_F3	1081	0	1	1	248	249	1779	12	1	1	0	10	0	0	2	T	C	CT	0.833333	0.166667	0.2	0.450561
125115	14564	14092	35676	F_P17_F5	1081	0	1	1	248	249	1779	81	1	1	0	81	0	0	0	T	C	CC	1	0	0	0
125116	14564	14092	35676	F_P18_F9	1081	0	1	1	248	249	1779	158	1	1	0	18	0	0	140	T	T	CT	0.113924	0.113924	0.128571	0.354642
125117	14564	14092	35676	F_P18_M10	1081	0	1	1	248	249	1779	133	1	1	0	26	1	0	106	T	T	CT	0.203008	0.203008	0.245283	0.536702
125118	14564	14092	35676	F_P9_F1	1081	0	1	1	248	249	1779	45	1	1	0	32	0	0	13	T	C	CT	0.711111	0.288889	0.40625	0.601154
125119	14565	14094	35678	F_N28_F7	1081	0	1	3	248	249	1779	15	1	1	0	0	15	0	0	A	G	GG	1	0	0	0
125120	14565	14094	35678	F_P13_F3	1081	0	1	3	248	249	1779	59	1	1	49	0	10	0	0	A	A	AG	0.169492	0.169492	0.204082	0.455079
125121	14565	14094	35678	F_P13_F5	1081	0	1	3	248	249	1779	19	1	1	0	0	19	0	0	A	G	GG	1	0	0	0
125122	14565	14094	35678	F_P13_M2	1081	0	1	3	248	249	1779	26	1	1	8	0	18	0	0	A	G	AG	0.692308	0.307692	0.444444	0.617242
125123	14565	14094	35678	F_P14_F9	1081	0	1	3	248	249	1779	18	0	0	12	0	6	0	0	A	A	AG	0.333333	0.333333	0.5	0.636514
125124	14565	14094	35678	F_P17_F3	1081	0	1	3	248	249	1779	10	1	1	2	0	8	0	0	A	G	AG	0.8	0.2	0.25	0.500402
125125	14565	14094	35678	F_P17_F5	1081	0	1	3	248	249	1779	72	1	1	0	0	72	0	0	A	G	GG	1	0	0	0
125126	14565	14094	35678	F_P18_F9	1081	0	1	3	248	249	1779	155	1	1	136	0	19	0	0	A	A	AG	0.122581	0.122581	0.139706	0.372035
125127	14565	14094	35678	F_P18_M10	1081	0	1	3	248	249	1779	124	1	1	100	0	24	0	0	A	A	AG	0.193548	0.193548	0.24	0.491327
125128	14565	14094	35678	F_P9_F1	1081	0	1	3	248	249	1779	45	1	1	13	0	32	0	0	A	G	AG	0.711111	0.288889	0.40625	0.601154
125129	14566	14097	35681	F_N28_F7	1081	0	1	3	249	250	1779	15	1	1	0	15	0	0	0	T	C	CC	1	0	0	0
125130	14566	14097	35681	F_P13_F3	1081	0	1	3	249	250	1779	60	1	1	0	10	0	0	50	T	T	CT	0.166667	0.166667	0.2	0.450561
125131	14566	14097	35681	F_P13_F5	1081	0	1	3	249	250	1779	19	1	1	0	19	0	0	0	T	C	CC	1	0	0	0
125132	14566	14097	35681	F_P13_M2	1081	0	1	3	249	250	1779	26	1	1	0	18	0	0	8	T	C	CT	0.692308	0.307692	0.444444	0.617242
125133	14566	14097	35681	F_P14_F9	1081	0	1	3	249	250	1779	18	0	0	0	6	0	0	12	T	T	CT	0.333333	0.333333	0.5	0.636514
125134	14566	14097	35681	F_P17_F3	1081	0	1	3	249	250	1779	10	1	1	0	8	0	0	2	T	C	CT	0.8	0.2	0.25	0.500402
125135	14566	14097	35681	F_P17_F5	1081	0	1	3	249	250	1779	72	1	1	0	72	0	0	0	T	C	CC	1	0	0	0
125136	14566	14097	35681	F_P18_F9	1081	0	1	3	249	250	1779	155	1	1	1	18	0	0	136	T	T	CT	0.122581	0.122581	0.132353	0.397311
125137	14566	14097	35681	F_P18_M10	1081	0	1	3	249	250	1779	126	1	1	0	24	0	0	102	T	T	CT	0.190476	0.190476	0.235294	0.486913
125138	14566	14097	35681	F_P9_F1	1081	0	1	3	249	250	1779	45	1	1	0	32	0	0	13	T	C	CT	0.711111	0.288889	0.40625	0.601154
125139	14567	14100	35684	F_N28_F7	1081	0	1	3	250	251	1779	14	1	1	0	0	0	0	14	A	T	TT	1	0	0	0
125140	14567	14100	35684	F_N69_F5	1081	0	1	3	250	251	1779	12	1	1	7	0	0	0	5	A	A	AT	0.416667	0.416667	0.714286	0.679193
125141	14567	14100	35684	F_P13_F3	1081	0	1	3	250	251	1779	60	1	1	51	0	0	0	9	A	A	AT	0.15	0.15	0.176471	0.422709
125142	14567	14100	35684	F_P13_F5	1081	0	1	3	250	251	1779	16	1	1	0	0	0	0	16	A	T	TT	1	0	0	0
125143	14567	14100	35684	F_P13_M2	1081	0	1	3	250	251	1779	24	1	1	8	0	0	0	16	A	T	AT	0.666667	0.333333	0.5	0.636514
125144	14567	14100	35684	F_P14_F9	1081	0	1	3	250	251	1779	16	0	0	10	0	0	0	6	A	A	AT	0.375	0.375	0.6	0.661563
125145	14567	14100	35684	F_P17_F3	1081	0	1	3	250	251	1779	10	1	1	2	0	0	0	8	A	T	AT	0.8	0.2	0.25	0.500402
125146	14567	14100	35684	F_P17_F5	1081	0	1	3	250	251	1779	67	1	1	0	0	0	0	67	A	T	TT	1	0	0	0
125147	14567	14100	35684	F_P18_F9	1081	0	1	3	250	251	1779	154	1	1	137	0	0	0	17	A	A	AT	0.11039	0.11039	0.124088	0.347329
125148	14567	14100	35684	F_P18_M10	1081	0	1	3	250	251	1779	127	1	1	103	0	0	0	24	A	A	AT	0.188976	0.188976	0.23301	0.484735
125149	14567	14100	35684	F_P9_F1	1081	0	1	3	250	251	1779	44	1	1	13	0	0	0	31	A	T	AT	0.704545	0.295455	0.419355	0.606964
277978	48439	14103	35687	F_N69_F5	1081	0	1	3	251	252	1779	11	1	1	4	0	0	0	7	T	T	AT	0.363636	0.363636	0.571429	0.655482
214625	28788	14112	35696	F_N28_F7	1081	0	1	3	254	255	1779	13	1	1	0	0	0	0	13	C	T	TT	1	0	0	0
214626	28788	14112	35696	F_P13_F3	1081	0	1	3	254	255	1779	60	1	1	0	53	0	0	7	C	C	CT	0.116667	0.116667	0.132075	0.360231
214627	28788	14112	35696	F_P13_F5	1081	0	1	3	254	255	1779	12	1	1	0	0	0	0	12	C	T	TT	1	0	0	0
214628	28788	14112	35696	F_P13_M2	1081	0	1	3	254	255	1779	17	1	1	0	5	0	0	12	C	T	CT	0.705882	0.294118	0.416667	0.605797
214629	28788	14112	35696	F_P17_F5	1081	0	1	3	254	255	1779	56	1	1	0	0	0	0	56	C	T	TT	1	0	0	0
214630	28788	14112	35696	F_P18_F9	1081	0	1	3	254	255	1779	136	0	0	0	124	0	0	12	C	C	CT	0.0882353	0.0882353	0.0967742	0.298436
214631	28788	14112	35696	F_P18_M10	1081	0	1	3	254	255	1779	117	1	1	0	98	0	0	19	C	C	CT	0.162393	0.162393	0.193878	0.443617
214632	28788	14112	35696	F_P9_F1	1081	0	1	3	254	255	1779	30	1	1	0	11	0	0	19	C	T	CT	0.633333	0.366667	0.578947	0.657158
214633	28789	14115	35699	F_N28_F7	1081	0	1	3	255	256	1779	13	1	1	0	13	0	0	0	T	C	CC	1	0	0	0
214634	28789	14115	35699	F_P13_F3	1081	0	1	3	255	256	1779	58	1	1	0	6	0	0	52	T	T	CT	0.103448	0.103448	0.115385	0.332594
214635	28789	14115	35699	F_P13_F5	1081	0	1	3	255	256	1779	12	1	1	0	12	0	0	0	T	C	CC	1	0	0	0
214636	28789	14115	35699	F_P13_M2	1081	0	1	3	255	256	1779	17	1	1	0	12	0	0	5	T	C	CT	0.705882	0.294118	0.416667	0.605797
214637	28789	14115	35699	F_P17_F5	1081	0	1	3	255	256	1779	55	1	1	0	55	0	0	0	T	C	CC	1	0	0	0
214638	28789	14115	35699	F_P18_F9	1081	0	1	3	255	256	1779	133	0	0	1	12	0	0	120	T	T	CT	0.0977444	0.0977444	0.1	0.346606
214639	28789	14115	35699	F_P18_M10	1081	0	1	3	255	256	1779	117	1	1	0	20	0	0	97	T	T	CT	0.17094	0.17094	0.206186	0.457374
214640	28789	14115	35699	F_P9_F1	1081	0	1	3	255	256	1779	29	1	1	0	18	0	0	11	T	C	CT	0.62069	0.37931	0.611111	0.663725
214641	28790	14118	35702	F_N28_F7	1081	0	1	3	256	257	1779	12	1	1	12	0	0	0	0	T	A	AA	1	0	0	0
214642	28790	14118	35702	F_N69_F5	1081	0	1	3	256	257	1779	11	1	1	4	0	0	0	7	T	T	AT	0.363636	0.363636	0.571429	0.655482
214643	28790	14118	35702	F_P13_F3	1081	0	1	3	256	257	1779	55	0	0	6	0	0	0	49	T	T	AT	0.109091	0.109091	0.122449	0.34461
214644	28790	14118	35702	F_P13_F5	1081	0	1	3	256	257	1779	11	1	1	11	0	0	0	0	T	A	AA	1	0	0	0
214645	28790	14118	35702	F_P13_M2	1081	0	1	3	256	257	1779	18	1	1	12	0	1	0	5	T	A	AT	0.722222	0.333333	0.416667	0.786701
214646	28790	14118	35702	F_P17_F5	1081	0	1	3	256	257	1779	53	1	1	53	0	0	0	0	T	A	AA	1	0	0	0
214647	28790	14118	35702	F_P18_F9	1081	0	1	3	256	257	1779	131	0	0	11	0	0	0	120	T	T	AT	0.0839695	0.0839695	0.0916667	0.288359
214648	28790	14118	35702	F_P18_M10	1081	0	1	3	256	257	1779	117	1	1	20	0	0	0	97	T	T	AT	0.17094	0.17094	0.206186	0.457374
214649	28790	14118	35702	F_P9_F1	1081	0	1	3	256	257	1779	27	1	1	16	0	0	0	11	T	A	AT	0.592593	0.407407	0.6875	0.675901
277979	48440	14124	35708	F_N69_F5	1081	0	1	3	258	259	1779	13	1	1	4	0	0	0	9	T	T	AT	0.307692	0.307692	0.444444	0.617242
125150	14568	14133	35717	F_N28_F7	1081	0	1	3	261	262	1779	13	1	1	0	13	0	0	0	A	C	CC	1	0	0	0
125151	14568	14133	35717	F_P13_F3	1081	0	1	3	261	262	1779	60	1	1	53	7	0	0	0	A	A	AC	0.116667	0.116667	0.132075	0.360231
125152	14568	14133	35717	F_P13_F5	1081	0	1	3	261	262	1779	14	1	1	0	14	0	0	0	A	C	CC	1	0	0	0
125153	14568	14133	35717	F_P13_M2	1081	0	1	3	261	262	1779	16	0	1	5	11	0	0	0	A	C	AC	0.6875	0.3125	0.454545	0.621086
125154	14568	14133	35717	F_P14_F9	1081	0	1	3	261	262	1779	15	0	0	11	4	0	0	0	A	A	AC	0.266667	0.266667	0.363636	0.579915
125155	14568	14133	35717	F_P17_F5	1081	0	1	3	261	262	1779	61	1	1	0	61	0	0	0	A	C	CC	1	0	0	0
125156	14568	14133	35717	F_P18_F9	1081	0	1	3	261	262	1779	134	0	0	123	11	0	0	0	A	A	AC	0.0820896	0.0820896	0.0894309	0.283843
125157	14568	14133	35717	F_P18_M10	1081	0	1	3	261	262	1779	123	1	1	104	19	0	0	0	A	A	AC	0.154472	0.154472	0.182692	0.430388
125158	14568	14133	35717	F_P9_F1	1081	0	1	3	261	262	1779	26	1	1	10	16	0	0	0	A	C	AC	0.615385	0.384615	0.625	0.666278
214650	28791	14132	35716	F_P13_F3	1081	0	1	2	261	262	1779	60	1	1	0	0	47	0	13	G	G	GT	0.216667	0.216667	0.276596	0.522657
214651	28791	14132	35716	F_P18_F9	1081	0	1	2	261	262	1779	134	0	0	0	0	118	0	16	G	G	GT	0.119403	0.119403	0.135593	0.365734
125159	14569	14142	35726	F_N28_F7	1081	0	1	3	264	265	1779	15	1	1	15	0	0	0	0	T	A	AA	1	0	0	0
125160	14569	14142	35726	F_P13_F3	1081	0	1	3	264	265	1779	57	1	1	6	0	0	0	51	T	T	AT	0.105263	0.105263	0.117647	0.336496
125161	14569	14142	35726	F_P13_F5	1081	0	1	3	264	265	1779	13	1	1	13	0	0	0	0	T	A	AA	1	0	0	0
125162	14569	14142	35726	F_P13_M2	1081	0	1	3	264	265	1779	14	0	0	9	0	0	0	5	T	A	AT	0.642857	0.357143	0.555556	0.651757
125163	14569	14142	35726	F_P14_F9	1081	0	1	3	264	265	1779	14	0	0	4	0	0	0	10	T	T	AT	0.285714	0.285714	0.4	0.59827
125164	14569	14142	35726	F_P17_F5	1081	0	1	3	264	265	1779	58	1	1	58	0	0	0	0	T	A	AA	1	0	0	0
125165	14569	14142	35726	F_P18_F9	1081	0	1	3	264	265	1779	133	0	0	10	0	0	0	123	T	T	AT	0.075188	0.075188	0.0813008	0.266856
125166	14569	14142	35726	F_P18_M10	1081	0	1	3	264	265	1779	117	1	1	16	0	0	0	101	T	T	AT	0.136752	0.136752	0.158416	0.399024
125167	14569	14142	35726	F_P9_F1	1081	0	1	3	264	265	1779	16	1	1	12	0	0	0	4	T	A	AT	0.75	0.25	0.333333	0.562335
125168	14570	14148	35732	F_N28_F7	1081	0	1	3	266	267	1779	12	1	1	0	0	0	0	12	A	T	TT	1	0	0	0
125169	14570	14148	35732	F_P13_F3	1081	0	1	3	266	267	1779	58	1	1	52	0	0	0	6	A	A	AT	0.103448	0.103448	0.115385	0.332594
125170	14570	14148	35732	F_P13_F5	1081	0	1	3	266	267	1779	13	1	1	0	0	0	0	13	A	T	TT	1	0	0	0
125171	14570	14148	35732	F_P13_M2	1081	0	1	3	266	267	1779	14	0	0	5	0	0	0	9	A	T	AT	0.642857	0.357143	0.555556	0.651757
125172	14570	14148	35732	F_P14_F9	1081	0	1	3	266	267	1779	14	0	0	10	0	0	0	4	A	A	AT	0.285714	0.285714	0.4	0.59827
125173	14570	14148	35732	F_P17_F5	1081	0	1	3	266	267	1779	57	1	1	0	0	0	0	57	A	T	TT	1	0	0	0
125174	14570	14148	35732	F_P18_F9	1081	0	1	3	266	267	1779	134	0	0	124	0	0	0	10	A	A	AT	0.0746269	0.0746269	0.0806452	0.265446
125175	14570	14148	35732	F_P18_M10	1081	0	1	3	266	267	1779	118	1	1	104	0	0	0	14	A	A	AT	0.118644	0.118644	0.134615	0.364215
125176	14570	14148	35732	F_P9_F1	1081	0	1	3	266	267	1779	18	1	1	6	0	0	0	12	A	T	AT	0.666667	0.333333	0.5	0.636514
256821	39217	14169	35753	F_P13_M2	1081	0	1	3	273	274	1779	11	0	0	0	5	0	0	6	C	T	CT	0.545455	0.454545	0.833333	0.689009
256822	39217	14169	35753	F_P17_F5	1081	0	1	3	273	274	1779	34	1	1	0	0	0	0	34	C	T	TT	1	0	0	0
256823	39217	14169	35753	F_P18_M10	1081	0	1	3	273	274	1779	113	1	1	0	102	0	0	11	C	C	CT	0.0973451	0.0973451	0.107843	0.31921
256824	39217	14169	35753	F_P9_F1	1081	0	1	3	273	274	1779	13	1	0	0	6	0	0	7	C	T	CT	0.538462	0.461538	0.857143	0.690186
256825	39218	14175	35759	F_P13_M2	1081	0	1	3	275	276	1779	12	0	0	0	6	0	0	6	T	C	CT	0.5	0.5	1	0.693147
256826	39218	14175	35759	F_P17_F5	1081	0	1	3	275	276	1779	31	1	1	0	31	0	0	0	T	C	CC	1	0	0	0
256827	39218	14175	35759	F_P18_M10	1081	0	1	3	275	276	1779	117	1	1	0	11	0	0	106	T	T	CT	0.0940171	0.0940171	0.103774	0.311735
256828	39218	14175	35759	F_P9_F1	1081	0	1	3	275	276	1779	13	1	0	0	6	0	0	7	T	T	CT	0.461538	0.461538	0.857143	0.690186
256829	39219	14179	35763	F_P13_M2	1081	0	1	1	277	278	1779	11	0	0	0	6	0	0	5	C	C	CT	0.454545	0.454545	0.833333	0.689009
256830	39219	14179	35763	F_P17_F5	1081	0	1	1	277	278	1779	30	1	1	0	0	0	0	30	C	T	TT	1	0	0	0
256831	39219	14179	35763	F_P18_M10	1081	0	1	1	277	278	1779	116	1	1	0	105	0	0	11	C	C	CT	0.0948276	0.0948276	0.104762	0.313567
256832	39219	14179	35763	F_P9_F1	1081	0	1	1	277	278	1779	13	1	0	0	7	0	0	6	C	C	CT	0.461538	0.461538	0.857143	0.690186
256833	39220	14187	35771	F_P17_F5	1081	0	1	3	279	280	1779	30	1	1	0	30	0	0	0	T	C	CC	1	0	0	0
256834	39220	14187	35771	F_P18_M10	1081	0	1	3	279	280	1779	112	1	1	0	11	0	0	101	T	T	CT	0.0982143	0.0982143	0.108911	0.321142
256835	39220	14187	35771	F_P9_F1	1081	0	1	3	279	280	1779	12	1	0	0	6	0	0	6	T	C	CT	0.5	0.5	1	0.693147
256836	39221	14196	35780	F_P17_F5	1081	0	1	3	282	283	1779	27	1	1	0	0	0	0	27	C	T	TT	1	0	0	0
256837	39221	14196	35780	F_P18_M10	1081	0	1	3	282	283	1779	110	1	0	0	101	0	0	9	C	C	CT	0.0818182	0.0818182	0.0891089	0.283188
256838	39221	14196	35780	F_P9_F1	1081	0	1	3	282	283	1779	12	1	0	0	6	0	0	6	C	C	CT	0.5	0.5	1	0.693147
256839	39222	14199	35783	F_P17_F5	1081	0	1	3	283	284	1779	29	1	1	0	27	0	0	2	T	C	CT	0.931034	0.0689655	0.0740741	0.250955
256840	39222	14199	35783	F_P18_M10	1081	0	1	3	283	284	1779	109	1	0	0	8	0	0	101	T	T	CT	0.0733945	0.0733945	0.0792079	0.262332
256841	39222	14199	35783	F_P9_F1	1081	0	1	3	283	284	1779	10	0	0	0	6	0	0	4	T	C	CT	0.6	0.4	0.666667	0.673012
256842	39223	14200	35784	F_P17_F5	1081	0	1	1	284	285	1779	29	1	1	0	2	0	0	27	C	T	CT	0.931034	0.0689655	0.0740741	0.250955
256843	39223	14200	35784	F_P18_M10	1081	0	1	1	284	285	1779	110	1	0	0	102	0	0	8	C	C	CT	0.0727273	0.0727273	0.0784314	0.260637
256844	39223	14200	35784	F_P9_F1	1081	0	1	1	284	285	1779	10	0	0	0	4	0	0	6	C	T	CT	0.6	0.4	0.666667	0.673012
256845	39224	14202	35786	F_P17_F5	1081	0	1	3	284	285	1779	32	1	1	30	0	0	0	2	T	A	AT	0.9375	0.0625	0.0666667	0.233792
256846	39224	14202	35786	F_P18_M10	1081	0	1	3	284	285	1779	110	1	0	8	0	0	0	102	T	T	AT	0.0727273	0.0727273	0.0784314	0.260637
256847	39224	14202	35786	F_P9_F1	1081	0	1	3	284	285	1779	10	0	0	6	0	0	0	4	T	A	AT	0.6	0.4	0.666667	0.673012
256848	39225	14208	35792	F_P17_F5	1081	0	1	3	286	287	1779	35	1	1	0	0	35	0	0	T	G	GG	1	0	0	0
256849	39225	14208	35792	F_P18_M10	1081	0	1	3	286	287	1779	114	1	1	0	0	9	0	105	T	T	GT	0.0789474	0.0789474	0.0857143	0.276191
256850	39225	14208	35792	F_P9_F1	1081	0	1	3	286	287	1779	11	0	0	0	0	7	0	4	T	G	GT	0.636364	0.363636	0.571429	0.655482
256851	39226	14214	35798	F_P13_M2	1081	0	1	3	288	289	1779	11	0	0	7	0	0	0	4	T	A	AT	0.636364	0.363636	0.571429	0.655482
256852	39226	14214	35798	F_P17_F5	1081	0	1	3	288	289	1779	47	1	1	47	0	0	0	0	T	A	AA	1	0	0	0
256853	39226	14214	35798	F_P18_M10	1081	0	1	3	288	289	1779	117	1	1	10	0	0	0	107	T	T	AT	0.0854701	0.0854701	0.0934579	0.29193
256854	39226	14214	35798	F_P9_F1	1081	0	1	3	288	289	1779	15	1	1	10	0	0	0	5	T	A	AT	0.666667	0.333333	0.5	0.636514
125177	14571	14226	35810	F_P13_F3	1081	0	1	3	292	293	1779	55	0	0	4	0	51	0	0	G	G	AG	0.0727273	0.0727273	0.0784314	0.260637
125178	14571	14226	35810	F_P13_F5	1081	0	1	3	292	293	1779	13	1	1	13	0	0	0	0	G	A	AA	1	0	0	0
125179	14571	14226	35810	F_P13_M2	1081	0	1	3	292	293	1779	19	1	1	14	0	5	0	0	G	A	AG	0.736842	0.263158	0.357143	0.576334
125180	14571	14226	35810	F_P14_F9	1081	0	1	3	292	293	1779	17	0	0	4	0	13	0	0	G	G	AG	0.235294	0.235294	0.307692	0.545595
125181	14571	14226	35810	F_P17_F5	1081	0	1	3	292	293	1779	57	1	1	57	0	0	0	0	G	A	AA	1	0	0	0
125182	14571	14226	35810	F_P18_F9	1081	0	1	3	292	293	1779	124	0	0	10	0	114	0	0	G	G	AG	0.0806452	0.0806452	0.0877193	0.280342
125183	14571	14226	35810	F_P18_M10	1081	0	1	3	292	293	1779	118	1	1	18	0	100	0	0	G	G	AG	0.152542	0.152542	0.18	0.427094
125184	14571	14226	35810	F_P9_F1	1081	0	1	3	292	293	1779	22	1	1	18	0	4	0	0	G	A	AG	0.818182	0.181818	0.222222	0.474139
125185	14572	14235	35819	F_P13_F3	1081	0	1	3	295	296	1779	47	0	0	0	42	0	0	5	C	C	CT	0.106383	0.106383	0.119048	0.338886
125186	14572	14235	35819	F_P13_F5	1081	0	1	3	295	296	1779	14	1	1	0	0	0	0	14	C	T	TT	1	0	0	0
125187	14572	14235	35819	F_P13_M2	1081	0	1	3	295	296	1779	21	1	1	0	5	0	0	16	C	T	CT	0.761905	0.238095	0.3125	0.548874
125188	14572	14235	35819	F_P14_F9	1081	0	1	3	295	296	1779	18	0	0	0	14	0	0	4	C	C	CT	0.222222	0.222222	0.285714	0.529706
125189	14572	14235	35819	F_P17_F5	1081	0	1	3	295	296	1779	61	1	1	0	0	0	0	61	C	T	TT	1	0	0	0
125190	14572	14235	35819	F_P18_F9	1081	0	1	3	295	296	1779	116	0	0	0	104	0	0	12	C	C	CT	0.103448	0.103448	0.115385	0.332594
125191	14572	14235	35819	F_P18_M10	1081	0	1	3	295	296	1779	113	1	1	0	95	0	0	18	C	C	CT	0.159292	0.159292	0.189474	0.438494
125192	14572	14235	35819	F_P9_F1	1081	0	1	3	295	296	1779	25	1	1	0	4	0	0	21	C	T	CT	0.84	0.16	0.190476	0.43967
125193	14573	14271	35855	F_N28_F7	1081	0	1	3	307	308	1779	13	1	1	0	0	0	0	13	C	T	TT	1	0	0	0
125194	14573	14271	35855	F_P13_F3	1081	0	1	3	307	308	1779	49	0	0	0	41	0	0	8	C	C	CT	0.163265	0.163265	0.195122	0.445045
125195	14573	14271	35855	F_P13_F5	1081	0	1	3	307	308	1779	14	1	1	0	0	0	0	14	C	T	TT	1	0	0	0
125196	14573	14271	35855	F_P13_M2	1081	0	1	3	307	308	1779	21	1	1	0	6	0	0	15	C	T	CT	0.714286	0.285714	0.4	0.59827
125197	14573	14271	35855	F_P14_F9	1081	0	1	3	307	308	1779	22	0	0	0	18	0	0	4	C	C	CT	0.181818	0.181818	0.222222	0.474139
125198	14573	14271	35855	F_P17_F5	1081	0	1	3	307	308	1779	63	1	1	0	0	0	0	63	C	T	TT	1	0	0	0
125199	14573	14271	35855	F_P18_F9	1081	0	1	3	307	308	1779	136	0	0	0	118	0	0	18	C	C	CT	0.132353	0.132353	0.152542	0.390835
125200	14573	14271	35855	F_P18_M10	1081	0	1	3	307	308	1779	118	1	1	0	98	1	0	19	C	C	CT	0.169492	0.169492	0.193878	0.488726
125201	14573	14271	35855	F_P9_F1	1081	0	1	3	307	308	1779	27	1	1	0	5	0	0	22	C	T	CT	0.814815	0.185185	0.227273	0.479166
125202	14574	14277	35861	F_N28_F7	1081	0	1	3	309	310	1779	13	1	1	0	0	0	0	13	C	T	TT	1	0	0	0
125203	14574	14277	35861	F_P13_F3	1081	0	1	3	309	310	1779	44	0	0	0	38	0	0	6	C	C	CT	0.136364	0.136364	0.157895	0.398307
125204	14574	14277	35861	F_P13_F5	1081	0	1	3	309	310	1779	12	1	1	0	0	0	0	12	C	T	TT	1	0	0	0
125205	14574	14277	35861	F_P13_M2	1081	0	1	3	309	310	1779	21	1	1	0	6	0	0	15	C	T	CT	0.714286	0.285714	0.4	0.59827
125206	14574	14277	35861	F_P14_F9	1081	0	1	3	309	310	1779	23	0	1	0	19	0	0	4	C	C	CT	0.173913	0.173913	0.210526	0.462037
125207	14574	14277	35861	F_P17_F5	1081	0	1	3	309	310	1779	59	1	1	0	0	0	0	59	C	T	TT	1	0	0	0
125208	14574	14277	35861	F_P18_F9	1081	0	1	3	309	310	1779	136	0	0	0	120	0	0	16	C	C	CT	0.117647	0.117647	0.133333	0.362211
125209	14574	14277	35861	F_P18_M10	1081	0	1	3	309	310	1779	113	1	1	0	97	0	0	16	C	C	CT	0.141593	0.141593	0.164948	0.407845
125210	14574	14277	35861	F_P9_F1	1081	0	1	3	309	310	1779	27	1	1	0	5	0	0	22	C	T	CT	0.814815	0.185185	0.227273	0.479166
125211	14575	14283	35867	F_N28_F7	1081	0	1	3	311	312	1779	12	1	1	0	0	0	0	12	C	T	TT	1	0	0	0
125212	14575	14283	35867	F_P13_F3	1081	0	1	3	311	312	1779	45	0	0	0	39	0	0	6	C	C	CT	0.133333	0.133333	0.153846	0.392674
125213	14575	14283	35867	F_P13_F5	1081	0	1	3	311	312	1779	11	1	1	0	0	0	0	11	C	T	TT	1	0	0	0
125214	14575	14283	35867	F_P13_M2	1081	0	1	3	311	312	1779	21	1	1	0	6	0	0	15	C	T	CT	0.714286	0.285714	0.4	0.59827
125215	14575	14283	35867	F_P14_F9	1081	0	1	3	311	312	1779	27	1	1	0	23	0	0	4	C	C	CT	0.148148	0.148148	0.173913	0.419483
125216	14575	14283	35867	F_P17_F5	1081	0	1	3	311	312	1779	54	1	1	0	0	0	0	54	C	T	TT	1	0	0	0
125217	14575	14283	35867	F_P18_F9	1081	0	1	3	311	312	1779	136	0	0	0	122	0	0	14	C	C	CT	0.102941	0.102941	0.114754	0.331498
125218	14575	14283	35867	F_P18_M10	1081	0	1	3	311	312	1779	111	1	0	0	95	0	0	16	C	C	CT	0.144144	0.144144	0.168421	0.412416
125219	14575	14283	35867	F_P9_F1	1081	0	1	3	311	312	1779	26	1	1	0	5	0	0	21	C	T	CT	0.807692	0.192308	0.238095	0.489552
125220	14576	14287	35871	F_N28_F7	1081	0	1	1	313	314	1779	11	1	1	0	0	11	0	0	T	G	GG	1	0	0	0
125221	14576	14287	35871	F_P13_F3	1081	0	1	1	313	314	1779	45	0	0	0	0	6	0	39	T	T	GT	0.133333	0.133333	0.153846	0.392674
125222	14576	14287	35871	F_P13_F5	1081	0	1	1	313	314	1779	11	1	1	0	0	11	0	0	T	G	GG	1	0	0	0
125223	14576	14287	35871	F_P13_M2	1081	0	1	1	313	314	1779	21	1	1	0	0	15	0	6	T	G	GT	0.714286	0.285714	0.4	0.59827
125224	14576	14287	35871	F_P14_F9	1081	0	1	1	313	314	1779	28	1	1	0	0	4	0	24	T	T	GT	0.142857	0.142857	0.166667	0.410116
125225	14576	14287	35871	F_P17_F5	1081	0	1	1	313	314	1779	54	1	1	0	0	54	0	0	T	G	GG	1	0	0	0
125226	14576	14287	35871	F_P18_F9	1081	0	1	1	313	314	1779	136	0	0	0	0	14	0	122	T	T	GT	0.102941	0.102941	0.114754	0.331498
125227	14576	14287	35871	F_P18_M10	1081	0	1	1	313	314	1779	111	1	0	0	0	16	0	95	T	T	GT	0.144144	0.144144	0.168421	0.412416
125228	14576	14287	35871	F_P9_F1	1081	0	1	1	313	314	1779	26	1	1	0	0	21	0	5	T	G	GT	0.807692	0.192308	0.238095	0.489552
125229	14577	14295	35879	F_P13_F3	1081	0	1	3	315	316	1779	43	0	0	37	0	6	0	0	A	A	AG	0.139535	0.139535	0.162162	0.404118
125230	14577	14295	35879	F_P13_M2	1081	0	1	3	315	316	1779	20	1	1	6	0	14	0	0	A	G	AG	0.7	0.3	0.428571	0.610864
125231	14577	14295	35879	F_P14_F9	1081	0	1	3	315	316	1779	28	1	1	24	0	4	0	0	A	A	AG	0.142857	0.142857	0.166667	0.410116
125232	14577	14295	35879	F_P17_F5	1081	0	1	3	315	316	1779	46	1	1	0	0	46	0	0	A	G	GG	1	0	0	0
125233	14577	14295	35879	F_P18_F9	1081	0	1	3	315	316	1779	136	0	0	123	0	13	0	0	A	A	AG	0.0955882	0.0955882	0.105691	0.31528
125234	14577	14295	35879	F_P18_M10	1081	0	1	3	315	316	1779	108	1	0	93	0	15	0	0	A	A	AG	0.138889	0.138889	0.16129	0.402941
125235	14577	14295	35879	F_P9_F1	1081	0	1	3	315	316	1779	24	1	1	5	0	19	0	0	A	G	AG	0.791667	0.208333	0.263158	0.51174
125236	14578	14298	35882	F_P13_F3	1081	0	1	3	316	317	1779	43	0	0	0	37	0	0	6	C	C	CT	0.139535	0.139535	0.162162	0.404118
125237	14578	14298	35882	F_P13_M2	1081	0	1	3	316	317	1779	20	1	1	0	6	0	0	14	C	T	CT	0.7	0.3	0.428571	0.610864
125238	14578	14298	35882	F_P14_F9	1081	0	1	3	316	317	1779	28	1	1	0	24	0	0	4	C	C	CT	0.142857	0.142857	0.166667	0.410116
125239	14578	14298	35882	F_P17_F5	1081	0	1	3	316	317	1779	45	1	1	0	0	0	0	45	C	T	TT	1	0	0	0
125240	14578	14298	35882	F_P18_F9	1081	0	1	3	316	317	1779	143	0	0	0	130	0	0	13	C	C	CT	0.0909091	0.0909091	0.1	0.304636
125241	14578	14298	35882	F_P18_M10	1081	0	1	3	316	317	1779	108	1	0	0	93	1	0	14	C	C	CT	0.138889	0.138889	0.150538	0.436959
125242	14578	14298	35882	F_P9_F1	1081	0	1	3	316	317	1779	24	1	1	0	5	0	0	19	C	T	CT	0.791667	0.208333	0.263158	0.51174
125243	14579	14301	35885	F_P13_F3	1081	0	1	3	317	318	1779	43	0	0	37	0	6	0	0	A	A	AG	0.139535	0.139535	0.162162	0.404118
125244	14579	14301	35885	F_P13_M2	1081	0	1	3	317	318	1779	20	1	1	6	0	14	0	0	A	G	AG	0.7	0.3	0.428571	0.610864
125245	14579	14301	35885	F_P14_F9	1081	0	1	3	317	318	1779	28	1	1	24	0	4	0	0	A	A	AG	0.142857	0.142857	0.166667	0.410116
125246	14579	14301	35885	F_P17_F5	1081	0	1	3	317	318	1779	44	1	1	0	0	44	0	0	A	G	GG	1	0	0	0
125247	14579	14301	35885	F_P18_F9	1081	0	1	3	317	318	1779	141	0	0	129	0	12	0	0	A	A	AG	0.0851064	0.0851064	0.0930233	0.291067
125248	14579	14301	35885	F_P18_M10	1081	0	1	3	317	318	1779	107	1	0	93	0	14	0	0	A	A	AG	0.130841	0.130841	0.150538	0.387983
125249	14579	14301	35885	F_P9_F1	1081	0	1	3	317	318	1779	20	1	1	3	0	17	0	0	A	G	AG	0.85	0.15	0.176471	0.422709
125250	14580	14304	35888	F_P13_F3	1081	0	1	3	318	319	1779	43	0	0	37	0	5	0	1	A	A	AG	0.139535	0.139535	0.135135	0.466987
125251	14580	14304	35888	F_P13_M2	1081	0	1	3	318	319	1779	20	1	1	6	0	14	0	0	A	G	AG	0.7	0.3	0.428571	0.610864
125252	14580	14304	35888	F_P14_F9	1081	0	1	3	318	319	1779	29	1	1	25	0	4	0	0	A	A	AG	0.137931	0.137931	0.16	0.40119
125253	14580	14304	35888	F_P17_F5	1081	0	1	3	318	319	1779	44	1	1	0	0	44	0	0	A	G	GG	1	0	0	0
125254	14580	14304	35888	F_P18_F9	1081	0	1	3	318	319	1779	140	0	0	125	1	14	0	0	A	A	AG	0.107143	0.107143	0.112	0.366742
125255	14580	14304	35888	F_P18_M10	1081	0	1	3	318	319	1779	104	1	0	90	0	14	0	0	A	A	AG	0.134615	0.134615	0.155556	0.395067
125256	14580	14304	35888	F_P9_F1	1081	0	1	3	318	319	1779	20	1	1	3	0	17	0	0	A	G	AG	0.85	0.15	0.176471	0.422709
125257	14581	14307	35891	F_P13_F3	1081	0	1	3	319	320	1779	47	0	0	0	41	0	0	6	C	C	CT	0.12766	0.12766	0.146341	0.381913
125258	14581	14307	35891	F_P13_M2	1081	0	1	3	319	320	1779	20	1	1	0	6	0	0	14	C	T	CT	0.7	0.3	0.428571	0.610864
125259	14581	14307	35891	F_P14_F9	1081	0	1	3	319	320	1779	29	1	1	0	25	0	0	4	C	C	CT	0.137931	0.137931	0.16	0.40119
125260	14581	14307	35891	F_P17_F5	1081	0	1	3	319	320	1779	44	1	1	0	0	0	0	44	C	T	TT	1	0	0	0
125261	14581	14307	35891	F_P18_F9	1081	0	1	3	319	320	1779	141	0	0	1	127	0	0	13	C	C	CT	0.0992908	0.0992908	0.102362	0.349071
125262	14581	14307	35891	F_P18_M10	1081	0	1	3	319	320	1779	106	1	0	0	92	0	0	14	C	C	CT	0.132075	0.132075	0.152174	0.390313
125263	14581	14307	35891	F_P9_F1	1081	0	1	3	319	320	1779	20	1	1	0	3	0	0	17	C	T	CT	0.85	0.15	0.176471	0.422709
125264	14582	14312	35896	F_P13_F3	1081	0	1	2	321	322	1779	49	0	0	6	0	43	0	0	G	G	AG	0.122449	0.122449	0.139535	0.371776
125265	14582	14312	35896	F_P13_M2	1081	0	1	2	321	322	1779	19	1	1	14	0	5	0	0	G	A	AG	0.736842	0.263158	0.357143	0.576334
125266	14582	14312	35896	F_P14_F9	1081	0	1	2	321	322	1779	30	1	1	4	0	26	0	0	G	G	AG	0.133333	0.133333	0.153846	0.392674
125267	14582	14312	35896	F_P17_F5	1081	0	1	2	321	322	1779	44	1	1	44	0	0	0	0	G	A	AA	1	0	0	0
125268	14582	14312	35896	F_P18_F9	1081	0	1	2	321	322	1779	141	0	0	13	0	128	0	0	G	G	AG	0.0921986	0.0921986	0.101562	0.307595
125269	14582	14312	35896	F_P18_M10	1081	0	1	2	321	322	1779	102	0	0	14	0	88	0	0	G	G	AG	0.137255	0.137255	0.159091	0.399949
125270	14582	14312	35896	F_P9_F1	1081	0	1	2	321	322	1779	20	1	1	17	0	3	0	0	G	A	AG	0.85	0.15	0.176471	0.422709
125271	14583	14319	35903	F_P13_F3	1081	0	1	3	323	324	1779	46	0	0	40	0	6	0	0	A	A	AG	0.130435	0.130435	0.15	0.387212
125272	14583	14319	35903	F_P13_M2	1081	0	1	3	323	324	1779	18	1	1	4	0	14	0	0	A	G	AG	0.777778	0.222222	0.285714	0.529706
125273	14583	14319	35903	F_P14_F9	1081	0	1	3	323	324	1779	28	1	1	24	0	4	0	0	A	A	AG	0.142857	0.142857	0.166667	0.410116
125274	14583	14319	35903	F_P17_F5	1081	0	1	3	323	324	1779	44	1	1	0	0	44	0	0	A	G	GG	1	0	0	0
125275	14583	14319	35903	F_P18_F9	1081	0	1	3	323	324	1779	139	0	0	126	0	13	0	0	A	A	AG	0.0935252	0.0935252	0.103175	0.310619
125276	14583	14319	35903	F_P18_M10	1081	0	1	3	323	324	1779	98	0	0	84	0	14	0	0	A	A	AG	0.142857	0.142857	0.166667	0.410116
125277	14583	14319	35903	F_P9_F1	1081	0	1	3	323	324	1779	20	1	1	3	0	17	0	0	A	G	AG	0.85	0.15	0.176471	0.422709
125278	14584	14346	35930	F_P13_F3	1081	0	1	3	332	333	1779	47	0	0	41	0	0	0	6	A	A	AT	0.12766	0.12766	0.146341	0.381913
125279	14584	14346	35930	F_P13_M2	1081	0	1	3	332	333	1779	17	1	1	3	0	0	0	14	A	T	AT	0.823529	0.176471	0.214286	0.465999
125280	14584	14346	35930	F_P14_F9	1081	0	1	3	332	333	1779	27	1	1	23	0	0	0	4	A	A	AT	0.148148	0.148148	0.173913	0.419483
125281	14584	14346	35930	F_P17_F5	1081	0	1	3	332	333	1779	44	1	1	0	0	0	0	44	A	T	TT	1	0	0	0
125282	14584	14346	35930	F_P18_F9	1081	0	1	3	332	333	1779	144	0	0	129	2	0	0	13	A	A	AT	0.104167	0.104167	0.100775	0.375046
125283	14584	14346	35930	F_P18_M10	1081	0	1	3	332	333	1779	103	0	0	89	0	0	0	14	A	A	AT	0.135922	0.135922	0.157303	0.397492
125284	14584	14346	35930	F_P9_F1	1081	0	1	3	332	333	1779	21	1	1	4	0	0	0	17	A	T	AT	0.809524	0.190476	0.235294	0.486913
125285	14585	14349	35933	F_P13_F3	1081	0	1	3	333	334	1779	48	0	0	0	6	0	0	42	T	T	CT	0.125	0.125	0.142857	0.37677
125286	14585	14349	35933	F_P13_M2	1081	0	1	3	333	334	1779	17	1	1	0	14	0	0	3	T	C	CT	0.823529	0.176471	0.214286	0.465999
125287	14585	14349	35933	F_P14_F9	1081	0	1	3	333	334	1779	27	1	1	0	4	0	0	23	T	T	CT	0.148148	0.148148	0.173913	0.419483
125288	14585	14349	35933	F_P17_F5	1081	0	1	3	333	334	1779	42	1	1	0	42	0	0	0	T	C	CC	1	0	0	0
125289	14585	14349	35933	F_P18_F9	1081	0	1	3	333	334	1779	144	0	0	0	13	0	0	131	T	T	CT	0.0902778	0.0902778	0.0992366	0.30318
125290	14585	14349	35933	F_P18_M10	1081	0	1	3	333	334	1779	103	0	0	1	16	0	0	86	T	T	CT	0.165049	0.165049	0.186047	0.484872
125291	14585	14349	35933	F_P9_F1	1081	0	1	3	333	334	1779	21	1	1	0	17	0	0	4	T	C	CT	0.809524	0.190476	0.235294	0.486913
214652	28792	14371	35955	F_P13_F3	1081	0	1	1	341	342	1779	44	0	0	0	0	5	0	39	T	T	GT	0.113636	0.113636	0.128205	0.354051
214653	28792	14371	35955	F_P13_M2	1081	0	1	1	341	342	1779	11	0	0	0	0	6	0	5	T	G	GT	0.545455	0.454545	0.833333	0.689009
214654	28792	14371	35955	F_P17_F5	1081	0	1	1	341	342	1779	20	1	1	0	0	20	0	0	T	G	GG	1	0	0	0
214655	28792	14371	35955	F_P18_F9	1081	0	1	1	341	342	1779	136	0	0	0	0	9	0	127	T	T	GT	0.0661765	0.0661765	0.0708661	0.243634
214656	28792	14371	35955	F_P18_M10	1081	0	1	1	341	342	1779	85	0	0	0	0	10	0	75	T	T	GT	0.117647	0.117647	0.133333	0.362211
214657	28792	14371	35955	F_P9_F1	1081	0	1	1	341	342	1779	10	0	0	0	0	7	0	3	T	G	GT	0.7	0.3	0.428571	0.610864
214658	28793	14375	35959	F_P13_F3	1081	0	1	2	342	343	1779	44	0	0	8	0	36	0	0	G	G	AG	0.181818	0.181818	0.222222	0.474139
214659	28793	14375	35959	F_P18_F9	1081	0	1	2	342	343	1779	137	0	0	14	0	123	0	0	G	G	AG	0.10219	0.10219	0.113821	0.329868
214660	28793	14375	35959	F_P18_M10	1081	0	1	2	342	343	1779	84	0	0	7	0	77	0	0	G	G	AG	0.0833333	0.0833333	0.0909091	0.286836
279067	49417	14676	36260	F_P18_M10	1081	0	1	3	442	443	1779	92	0	0	5	87	0	0	0	C	C	AC	0.0543478	0.0543478	0.0574713	0.211123
256855	39227	14691	36275	F_P17_F5	1081	0	1	3	447	448	1779	10	1	1	0	0	10	0	0	A	G	GG	1	0	0	0
256856	39228	14694	36278	F_P17_F5	1081	0	1	3	448	449	1779	10	1	1	0	10	0	0	0	T	C	CC	1	0	0	0
256857	39229	14700	36284	F_P13_M2	1081	0	1	3	450	451	1779	14	0	0	10	0	0	0	4	A	A	AT	0.285714	0.285714	0.4	0.59827
256858	39229	14700	36284	F_P17_F5	1081	0	1	3	450	451	1779	10	1	1	0	0	0	0	10	A	T	TT	1	0	0	0
256859	39229	14700	36284	F_P18_M10	1081	0	1	3	450	451	1779	86	0	0	81	0	0	0	5	A	A	AT	0.0581395	0.0581395	0.0617284	0.221817
256860	39230	14706	36290	F_P13_M2	1081	0	1	3	452	453	1779	15	0	0	11	4	0	0	0	A	A	AC	0.266667	0.266667	0.363636	0.579915
256861	39230	14706	36290	F_P17_F5	1081	0	1	3	452	453	1779	10	1	1	0	10	0	0	0	A	C	CC	1	0	0	0
256862	39230	14706	36290	F_P18_M10	1081	0	1	3	452	453	1779	84	0	0	79	5	0	0	0	A	A	AC	0.0595238	0.0595238	0.0632911	0.225655
256863	39231	14709	36293	F_P13_M2	1081	0	1	3	453	454	1779	16	0	1	11	0	0	0	5	A	A	AT	0.3125	0.3125	0.454545	0.621086
256864	39231	14709	36293	F_P17_F5	1081	0	1	3	453	454	1779	10	1	1	0	0	0	0	10	A	T	TT	1	0	0	0
256865	39231	14709	36293	F_P18_M10	1081	0	1	3	453	454	1779	86	0	0	81	0	0	0	5	A	A	AT	0.0581395	0.0581395	0.0617284	0.221817
256866	39232	14718	36302	F_P13_M2	1081	0	1	3	456	457	1779	17	1	1	6	0	0	0	11	T	T	AT	0.352941	0.352941	0.545455	0.649248
256867	39232	14718	36302	F_P17_F5	1081	0	1	3	456	457	1779	11	1	1	11	0	0	0	0	T	A	AA	1	0	0	0
256868	39232	14718	36302	F_P18_F9	1081	0	1	3	456	457	1779	142	0	0	5	2	1	0	134	T	T	AT	0.056338	0.056338	0.0373134	0.267489
256869	39232	14718	36302	F_P18_M10	1081	0	1	3	456	457	1779	79	0	0	6	0	0	0	73	T	T	AT	0.0759494	0.0759494	0.0821918	0.268763
282684	52453	14721	36305	F_N29_F5	1081	0	1	3	457	458	1779	14	1	1	4	0	10	0	0	G	G	AG	0.285714	0.285714	0.4	0.59827
256870	39233	14736	36320	F_P13_M2	1081	0	1	3	462	463	1779	15	0	0	7	0	6	0	2	A	A	AG	0.533333	0.533333	0.857143	0.990835
256871	39233	14736	36320	F_P17_F5	1081	0	1	3	462	463	1779	15	1	1	0	0	15	0	0	A	G	GG	1	0	0	0
256872	39233	14736	36320	F_P18_F9	1081	0	1	3	462	463	1779	139	0	0	130	0	9	0	0	A	A	AG	0.0647482	0.0647482	0.0692308	0.239837
256873	39233	14736	36320	F_P18_M10	1081	0	1	3	462	463	1779	77	0	0	71	0	6	0	0	A	A	AG	0.0779221	0.0779221	0.084507	0.273665
256874	39234	14745	36329	F_P13_M2	1081	0	1	3	465	466	1779	20	1	1	10	0	0	0	10	T	A	AT	0.5	0.5	1	0.693147
256875	39234	14745	36329	F_P17_F5	1081	0	1	3	465	466	1779	24	1	1	24	0	0	0	0	T	A	AA	1	0	0	0
256876	39234	14745	36329	F_P18_F9	1081	0	1	3	465	466	1779	142	0	0	9	0	0	0	133	T	T	AT	0.0633803	0.0633803	0.0676692	0.236169
256877	39234	14745	36329	F_P18_M10	1081	0	1	3	465	466	1779	81	0	0	8	0	0	0	73	T	T	AT	0.0987654	0.0987654	0.109589	0.322362
256878	39234	14745	36329	F_P9_F1	1081	0	1	3	465	466	1779	15	1	1	4	0	0	0	11	T	T	AT	0.266667	0.266667	0.363636	0.579915
256879	39235	14752	36336	F_P13_F5	1081	0	1	1	468	469	1779	11	1	1	0	11	0	0	0	T	C	CC	1	0	0	0
256880	39235	14752	36336	F_P13_M2	1081	0	1	1	468	469	1779	25	1	1	0	16	0	0	9	T	C	CT	0.64	0.36	0.5625	0.653418
256881	39235	14752	36336	F_P17_F5	1081	0	1	1	468	469	1779	28	1	1	0	28	0	0	0	T	C	CC	1	0	0	0
256882	39235	14752	36336	F_P18_F9	1081	0	1	1	468	469	1779	152	1	1	0	14	0	0	138	T	T	CT	0.0921053	0.0921053	0.101449	0.307382
256883	39235	14752	36336	F_P18_M10	1081	0	1	1	468	469	1779	97	0	0	0	16	0	0	81	T	T	CT	0.164948	0.164948	0.197531	0.447785
256884	39235	14752	36336	F_P9_F1	1081	0	1	1	468	469	1779	17	1	1	0	5	0	0	12	T	T	CT	0.294118	0.294118	0.416667	0.605797
256885	39236	14772	36356	F_P13_F5	1081	0	1	3	474	475	1779	13	1	1	0	0	0	0	13	C	T	TT	1	0	0	0
256886	39236	14772	36356	F_P13_M2	1081	0	1	3	474	475	1779	30	1	1	0	10	0	0	20	C	T	CT	0.666667	0.333333	0.5	0.636514
256887	39236	14772	36356	F_P17_F5	1081	0	1	3	474	475	1779	41	1	1	0	0	0	0	41	C	T	TT	1	0	0	0
256888	39236	14772	36356	F_P18_F9	1081	0	1	3	474	475	1779	153	1	1	0	133	0	0	20	C	C	CT	0.130719	0.130719	0.150376	0.387751
256889	39236	14772	36356	F_P18_M10	1081	0	1	3	474	475	1779	101	0	0	1	84	0	0	16	C	C	CT	0.168317	0.168317	0.190476	0.490863
256890	39236	14772	36356	F_P9_F1	1081	0	1	3	474	475	1779	21	1	1	1	9	0	0	11	C	T	CT	0.571429	0.47619	0.818182	0.846814
256891	39237	14781	36365	F_P13_F5	1081	0	1	3	477	478	1779	12	1	1	0	0	0	0	12	C	T	TT	1	0	0	0
256892	39237	14781	36365	F_P13_M2	1081	0	1	3	477	478	1779	31	1	1	0	12	0	0	19	C	T	CT	0.612903	0.387097	0.631579	0.667432
256893	39237	14781	36365	F_P17_F5	1081	0	1	3	477	478	1779	41	1	1	0	0	0	0	41	C	T	TT	1	0	0	0
256894	39237	14781	36365	F_P18_F9	1081	0	1	3	477	478	1779	154	1	1	1	136	0	0	17	C	C	CT	0.116883	0.116883	0.125	0.385747
256895	39237	14781	36365	F_P18_M10	1081	0	1	3	477	478	1779	97	0	0	0	84	0	0	13	C	C	CT	0.134021	0.134021	0.154762	0.393959
256896	39237	14781	36365	F_P9_F1	1081	0	1	3	477	478	1779	22	1	1	0	11	0	0	11	C	C	CT	0.5	0.5	1	0.693147
214661	28794	14787	36371	F_P13_F3	1081	0	1	3	479	480	1779	59	1	1	55	0	4	0	0	A	A	AG	0.0677966	0.0677966	0.0727273	0.247902
214662	28794	14787	36371	F_P13_F5	1081	0	1	3	479	480	1779	15	1	1	0	0	15	0	0	A	G	GG	1	0	0	0
214663	28794	14787	36371	F_P13_M2	1081	0	1	3	479	480	1779	34	1	1	12	0	22	0	0	A	G	AG	0.647059	0.352941	0.545455	0.649248
214664	28794	14787	36371	F_P17_F5	1081	0	1	3	479	480	1779	52	1	1	0	1	51	0	0	A	G	CG	1	0.0192308	0.0196078	0.0950301
214665	28794	14787	36371	F_P18_F9	1081	0	1	3	479	480	1779	166	1	1	143	0	23	0	0	A	A	AG	0.138554	0.138554	0.160839	0.40233
214666	28794	14787	36371	F_P18_M10	1081	0	1	3	479	480	1779	100	0	0	87	0	13	0	0	A	A	AG	0.13	0.13	0.149425	0.386387
214667	28794	14787	36371	F_P9_F1	1081	0	1	3	479	480	1779	23	1	1	11	0	12	0	0	A	G	AG	0.521739	0.478261	0.916667	0.692202
214668	28795	14790	36374	F_P13_F3	1081	0	1	3	480	481	1779	59	1	1	55	0	0	0	4	A	A	AT	0.0677966	0.0677966	0.0727273	0.247902
214669	28795	14790	36374	F_P13_F5	1081	0	1	3	480	481	1779	15	1	1	0	0	0	0	15	A	T	TT	1	0	0	0
214670	28795	14790	36374	F_P13_M2	1081	0	1	3	480	481	1779	34	1	1	10	0	0	0	24	A	T	AT	0.705882	0.294118	0.416667	0.605797
214671	28795	14790	36374	F_P17_F5	1081	0	1	3	480	481	1779	54	1	1	0	0	0	0	54	A	T	TT	1	0	0	0
214672	28795	14790	36374	F_P18_F9	1081	0	1	3	480	481	1779	166	1	1	141	0	0	0	25	A	A	AT	0.150602	0.150602	0.177305	0.423753
214673	28795	14790	36374	F_P18_M10	1081	0	1	3	480	481	1779	100	0	0	86	1	0	0	13	A	A	AT	0.14	0.14	0.151163	0.440988
214674	28795	14790	36374	F_P9_F1	1081	0	1	3	480	481	1779	23	1	1	11	0	0	0	12	A	T	AT	0.521739	0.478261	0.916667	0.692202
19614	3153	14808	36392	F_G156_F5	1081	0	1	3	486	487	1779	40	0	0	34	0	6	0	0	A	A	AG	0.15	0.15	0.176471	0.422709
19615	3153	14808	36392	F_G86_F5	1081	0	1	3	486	487	1779	25	1	1	14	0	11	0	0	A	A	AG	0.44	0.44	0.785714	0.68593
19616	3153	14808	36392	F_P13_F3	1081	0	1	3	486	487	1779	58	1	1	28	0	30	0	0	A	G	AG	0.517241	0.482759	0.933333	0.692553
19617	3153	14808	36392	F_P13_F5	1081	0	1	3	486	487	1779	19	1	1	0	0	19	0	0	A	G	GG	1	0	0	0
19618	3153	14808	36392	F_P13_M2	1081	0	1	3	486	487	1779	36	1	1	8	0	28	0	0	A	G	AG	0.777778	0.222222	0.285714	0.529706
19619	3153	14808	36392	F_P14_F9	1081	0	1	3	486	487	1779	15	0	0	9	0	6	0	0	A	A	AG	0.4	0.4	0.666667	0.673012
19620	3153	14808	36392	F_P17_F3	1081	0	1	3	486	487	1779	10	1	1	0	0	10	0	0	A	G	GG	1	0	0	0
19621	3153	14808	36392	F_P17_F5	1081	0	1	3	486	487	1779	56	1	1	0	0	56	0	0	A	G	GG	1	0	0	0
19622	3153	14808	36392	F_P18_F9	1081	0	1	3	486	487	1779	180	1	1	126	0	53	0	1	A	A	AG	0.3	0.3	0.420635	0.638529
19623	3153	14808	36392	F_P18_M10	1081	0	1	3	486	487	1779	105	1	0	76	0	29	0	0	A	A	AG	0.27619	0.27619	0.381579	0.589319
19624	3153	14808	36392	F_P9_F1	1081	0	1	3	486	487	1779	24	1	1	8	0	16	0	0	A	G	AG	0.666667	0.333333	0.5	0.636514
214675	28796	14814	36398	F_P13_F3	1081	0	1	3	488	489	1779	57	1	1	53	0	4	0	0	A	A	AG	0.0701754	0.0701754	0.0754717	0.254093
214676	28796	14814	36398	F_P13_F5	1081	0	1	3	488	489	1779	21	1	1	0	0	21	0	0	A	G	GG	1	0	0	0
214677	28796	14814	36398	F_P13_M2	1081	0	1	3	488	489	1779	38	1	1	13	0	25	0	0	A	G	AG	0.657895	0.342105	0.52	0.642422
214678	28796	14814	36398	F_P17_F5	1081	0	1	3	488	489	1779	60	1	1	0	0	60	0	0	A	G	GG	1	0	0	0
214679	28796	14814	36398	F_P18_F9	1081	0	1	3	488	489	1779	183	1	1	153	2	28	0	0	A	A	AG	0.163934	0.163934	0.183007	0.486289
214680	28796	14814	36398	F_P18_M10	1081	0	1	3	488	489	1779	110	1	0	95	0	15	0	0	A	A	AG	0.136364	0.136364	0.157895	0.398307
214681	28796	14814	36398	F_P9_F1	1081	0	1	3	488	489	1779	28	1	1	12	0	16	0	0	A	G	AG	0.571429	0.428571	0.75	0.682908
19625	3154	14824	36408	F_G156_F5	1081	0	1	1	492	493	1779	45	0	0	2	0	41	0	2	G	G	AG	0.0888889	0.0888889	0.0487805	0.361573
19626	3154	14824	36408	F_G86_F5	1081	0	1	1	492	493	1779	23	1	1	0	0	14	0	9	G	G	GT	0.391304	0.391304	0.642857	0.669328
19627	3154	14824	36408	F_P13_F3	1081	0	1	1	492	493	1779	54	0	0	15	0	39	0	0	G	G	AG	0.277778	0.277778	0.384615	0.590842
19628	3154	14824	36408	F_P18_F9	1081	0	1	1	492	493	1779	192	1	1	16	0	174	0	2	G	G	AG	0.09375	0.09375	0.091954	0.343832
19629	3154	14824	36408	F_P18_M10	1081	0	1	1	492	493	1779	110	1	0	11	0	99	0	0	G	G	AG	0.1	0.1	0.111111	0.325083
214682	28797	14835	36419	F_N29_F5	1081	0	1	3	495	496	1779	13	1	0	9	0	0	0	4	A	A	AT	0.307692	0.307692	0.444444	0.617242
214683	28797	14835	36419	F_N69_F5	1081	0	1	3	495	496	1779	10	1	1	5	0	0	0	5	A	A	AT	0.5	0.5	1	0.693147
214684	28797	14835	36419	F_P13_F3	1081	0	1	3	495	496	1779	54	0	0	48	0	6	0	0	A	A	AG	0.111111	0.111111	0.125	0.348832
214685	28797	14835	36419	F_P13_F5	1081	0	1	3	495	496	1779	27	1	1	0	0	27	0	0	A	G	GG	1	0	0	0
214686	28797	14835	36419	F_P13_M2	1081	0	1	3	495	496	1779	45	1	1	8	0	35	0	2	A	G	AG	0.822222	0.222222	0.228571	0.640907
214687	28797	14835	36419	F_P17_F3	1081	0	1	3	495	496	1779	11	1	1	5	0	6	0	0	A	G	AG	0.545455	0.454545	0.833333	0.689009
214688	28797	14835	36419	F_P17_F5	1081	0	1	3	495	496	1779	90	1	1	0	0	90	0	0	A	G	GG	1	0	0	0
214689	28797	14835	36419	F_P18_F9	1081	0	1	3	495	496	1779	191	1	1	147	0	42	0	2	A	A	AG	0.230366	0.230366	0.285714	0.582315
214690	28797	14835	36419	F_P18_M10	1081	0	1	3	495	496	1779	108	1	0	93	0	15	0	0	A	A	AG	0.138889	0.138889	0.16129	0.402941
214691	28797	14835	36419	F_P9_F1	1081	0	1	3	495	496	1779	29	1	1	10	0	19	0	0	A	G	AG	0.655172	0.344828	0.526316	0.644186
214692	28798	14838	36422	F_P13_F3	1081	0	1	3	496	497	1779	52	0	0	0	46	0	0	6	C	C	CT	0.115385	0.115385	0.130435	0.357627
214693	28798	14838	36422	F_P13_F5	1081	0	1	3	496	497	1779	27	1	1	0	0	0	0	27	C	T	TT	1	0	0	0
214694	28798	14838	36422	F_P13_M2	1081	0	1	3	496	497	1779	43	1	1	0	6	0	0	37	C	T	CT	0.860465	0.139535	0.162162	0.404118
214695	28798	14838	36422	F_P17_F3	1081	0	1	3	496	497	1779	11	1	1	0	5	0	0	6	C	T	CT	0.545455	0.454545	0.833333	0.689009
214696	28798	14838	36422	F_P17_F5	1081	0	1	3	496	497	1779	89	1	1	0	0	0	0	89	C	T	TT	1	0	0	0
214697	28798	14838	36422	F_P18_F9	1081	0	1	3	496	497	1779	185	1	1	0	142	0	0	43	C	C	CT	0.232432	0.232432	0.302817	0.542199
214698	28798	14838	36422	F_P18_M10	1081	0	1	3	496	497	1779	114	1	1	0	99	0	0	15	C	C	CT	0.131579	0.131579	0.151515	0.389377
214699	28798	14838	36422	F_P9_F1	1081	0	1	3	496	497	1779	28	1	1	0	10	0	0	18	C	T	CT	0.642857	0.357143	0.555556	0.651757
125292	14586	14841	36425	F_P13_F3	1081	0	1	3	497	498	1779	53	0	0	0	7	0	0	46	T	T	CT	0.132075	0.132075	0.152174	0.390313
125293	14586	14841	36425	F_P13_F5	1081	0	1	3	497	498	1779	27	1	1	0	27	0	0	0	T	C	CC	1	0	0	0
125294	14586	14841	36425	F_P13_M2	1081	0	1	3	497	498	1779	43	1	1	2	35	0	0	6	T	C	CT	0.860465	0.186047	0.171429	0.58506
125295	14586	14841	36425	F_P14_F9	1081	0	1	3	497	498	1779	13	0	0	1	3	0	0	9	T	T	CT	0.307692	0.307692	0.333333	0.790268
125296	14586	14841	36425	F_P17_F3	1081	0	1	3	497	498	1779	11	1	1	0	6	0	0	5	T	C	CT	0.545455	0.454545	0.833333	0.689009
125297	14586	14841	36425	F_P17_F5	1081	0	1	3	497	498	1779	92	1	1	0	92	0	0	0	T	C	CC	1	0	0	0
125298	14586	14841	36425	F_P18_F9	1081	0	1	3	497	498	1779	180	1	1	2	41	1	0	136	T	T	CT	0.244444	0.244444	0.301471	0.627602
125299	14586	14841	36425	F_P18_M10	1081	0	1	3	497	498	1779	112	1	1	0	15	1	0	96	T	T	CT	0.142857	0.142857	0.15625	0.443515
125300	14586	14841	36425	F_P9_F1	1081	0	1	3	497	498	1779	29	1	1	0	19	0	0	10	T	C	CT	0.655172	0.344828	0.526316	0.644186
277980	48441	14844	36428	F_N29_F5	1081	0	1	3	498	499	1779	10	0	0	6	0	4	0	0	A	A	AG	0.4	0.4	0.666667	0.673012
277981	48441	14844	36428	F_N69_F5	1081	0	1	3	498	499	1779	11	1	1	5	0	6	0	0	A	G	AG	0.545455	0.454545	0.833333	0.689009
125301	14587	14856	36440	F_P13_F3	1081	0	1	3	502	503	1779	50	0	0	0	7	0	0	43	T	T	CT	0.14	0.14	0.162791	0.404963
125302	14587	14856	36440	F_P13_F5	1081	0	1	3	502	503	1779	28	1	1	0	28	0	0	0	T	C	CC	1	0	0	0
125303	14587	14856	36440	F_P13_M2	1081	0	1	3	502	503	1779	42	1	1	0	35	0	0	7	T	C	CT	0.833333	0.166667	0.2	0.450561
125304	14587	14856	36440	F_P14_F9	1081	0	1	3	502	503	1779	12	0	0	0	4	0	0	8	T	T	CT	0.333333	0.333333	0.5	0.636514
125305	14587	14856	36440	F_P17_F3	1081	0	1	3	502	503	1779	11	1	1	0	6	0	0	5	T	C	CT	0.545455	0.454545	0.833333	0.689009
125306	14587	14856	36440	F_P17_F5	1081	0	1	3	502	503	1779	95	1	1	0	95	0	0	0	T	C	CC	1	0	0	0
125307	14587	14856	36440	F_P18_F9	1081	0	1	3	502	503	1779	180	1	1	0	45	0	0	135	T	T	CT	0.25	0.25	0.333333	0.562335
125308	14587	14856	36440	F_P18_M10	1081	0	1	3	502	503	1779	108	1	0	0	14	0	0	94	T	T	CT	0.12963	0.12963	0.148936	0.385682
125309	14587	14856	36440	F_P9_F1	1081	0	1	3	502	503	1779	30	1	1	0	20	0	0	10	T	C	CT	0.666667	0.333333	0.5	0.636514
125310	14588	14862	36446	F_N69_F5	1081	0	1	3	504	505	1779	11	1	1	0	5	0	0	6	C	T	CT	0.545455	0.454545	0.833333	0.689009
125311	14588	14862	36446	F_P13_F3	1081	0	1	3	504	505	1779	46	0	0	0	39	0	0	7	C	C	CT	0.152174	0.152174	0.179487	0.426461
125312	14588	14862	36446	F_P13_F5	1081	0	1	3	504	505	1779	27	1	1	0	0	0	0	27	C	T	TT	1	0	0	0
125313	14588	14862	36446	F_P13_M2	1081	0	1	3	504	505	1779	40	1	1	0	6	0	0	34	C	T	CT	0.85	0.15	0.176471	0.422709
125314	14588	14862	36446	F_P14_F9	1081	0	1	3	504	505	1779	12	0	0	0	8	0	0	4	C	C	CT	0.333333	0.333333	0.5	0.636514
125315	14588	14862	36446	F_P17_F3	1081	0	1	3	504	505	1779	11	1	1	0	5	0	0	6	C	T	CT	0.545455	0.454545	0.833333	0.689009
125316	14588	14862	36446	F_P17_F5	1081	0	1	3	504	505	1779	96	1	1	0	0	0	0	96	C	T	TT	1	0	0	0
125317	14588	14862	36446	F_P18_F9	1081	0	1	3	504	505	1779	166	1	1	0	121	0	0	45	C	C	CT	0.271084	0.271084	0.371901	0.584334
125318	14588	14862	36446	F_P18_M10	1081	0	1	3	504	505	1779	105	1	0	1	88	0	0	16	C	C	CT	0.161905	0.161905	0.181818	0.479036
125319	14588	14862	36446	F_P9_F1	1081	0	1	3	504	505	1779	31	1	1	0	10	0	0	21	C	T	CT	0.677419	0.322581	0.47619	0.628799
125320	14589	14865	36449	F_N69_F5	1081	0	1	3	505	506	1779	11	1	1	5	0	0	0	6	A	T	AT	0.545455	0.454545	0.833333	0.689009
125321	14589	14865	36449	F_P13_F3	1081	0	1	3	505	506	1779	46	0	0	38	0	0	0	8	A	A	AT	0.173913	0.173913	0.210526	0.462037
125322	14589	14865	36449	F_P13_F5	1081	0	1	3	505	506	1779	28	1	1	0	0	0	0	28	A	T	TT	1	0	0	0
125323	14589	14865	36449	F_P13_M2	1081	0	1	3	505	506	1779	38	1	1	7	0	0	0	31	A	T	AT	0.815789	0.184211	0.225806	0.477718
125324	14589	14865	36449	F_P14_F9	1081	0	1	3	505	506	1779	14	0	0	10	0	0	0	4	A	A	AT	0.285714	0.285714	0.4	0.59827
125325	14589	14865	36449	F_P17_F3	1081	0	1	3	505	506	1779	11	1	1	5	0	0	0	6	A	T	AT	0.545455	0.454545	0.833333	0.689009
125326	14589	14865	36449	F_P17_F5	1081	0	1	3	505	506	1779	96	1	1	0	0	1	0	95	A	T	GT	1	0.0104167	0.0105263	0.0579075
125327	14589	14865	36449	F_P18_F9	1081	0	1	3	505	506	1779	159	1	1	115	1	0	0	43	A	A	AT	0.27673	0.27673	0.373913	0.619855
125328	14589	14865	36449	F_P18_M10	1081	0	1	3	505	506	1779	106	1	0	90	0	0	0	16	A	A	AT	0.150943	0.150943	0.177778	0.424342
125329	14589	14865	36449	F_P9_F1	1081	0	1	3	505	506	1779	31	1	1	10	0	0	0	21	A	T	AT	0.677419	0.322581	0.47619	0.628799
125330	14590	14868	36452	F_P13_F3	1081	0	1	3	506	507	1779	48	0	0	0	9	0	0	39	T	T	CT	0.1875	0.1875	0.230769	0.482578
125331	14590	14868	36452	F_P13_F5	1081	0	1	3	506	507	1779	28	1	1	0	28	0	0	0	T	C	CC	1	0	0	0
125332	14590	14868	36452	F_P13_M2	1081	0	1	3	506	507	1779	37	1	1	0	31	0	0	6	T	C	CT	0.837838	0.162162	0.193548	0.443238
125333	14590	14868	36452	F_P14_F9	1081	0	1	3	506	507	1779	14	0	0	0	4	0	0	10	T	T	CT	0.285714	0.285714	0.4	0.59827
125334	14590	14868	36452	F_P17_F3	1081	0	1	3	506	507	1779	11	1	1	0	6	0	0	5	T	C	CT	0.545455	0.454545	0.833333	0.689009
125335	14590	14868	36452	F_P17_F5	1081	0	1	3	506	507	1779	102	1	1	1	101	0	0	0	T	C	AC	1	0.00980392	0.00990099	0.0550986
125336	14590	14868	36452	F_P18_F9	1081	0	1	3	506	507	1779	162	1	1	2	46	0	0	114	T	T	CT	0.296296	0.296296	0.403509	0.659013
125337	14590	14868	36452	F_P18_M10	1081	0	1	3	506	507	1779	105	1	0	0	15	0	0	90	T	T	CT	0.142857	0.142857	0.166667	0.410116
125338	14590	14868	36452	F_P9_F1	1081	0	1	3	506	507	1779	31	1	1	0	21	0	0	10	T	C	CT	0.677419	0.322581	0.47619	0.628799
277982	48442	14877	36461	F_N69_F5	1081	0	1	3	509	510	1779	11	1	1	0	5	0	0	6	C	T	CT	0.545455	0.454545	0.833333	0.689009
277983	48443	14883	36467	F_N69_F5	1081	0	1	3	511	512	1779	11	1	1	0	6	0	0	5	T	C	CT	0.545455	0.454545	0.833333	0.689009
277984	48444	14892	36476	F_N69_F5	1081	0	1	3	514	515	1779	11	1	1	0	6	0	0	5	T	C	CT	0.545455	0.454545	0.833333	0.689009
214700	28799	14907	36491	F_P13_F3	1081	0	1	3	519	520	1779	47	0	0	0	35	0	0	12	C	C	CT	0.255319	0.255319	0.342857	0.568104
214701	28799	14907	36491	F_P13_F5	1081	0	1	3	519	520	1779	27	1	1	0	0	0	0	27	C	T	TT	1	0	0	0
214702	28799	14907	36491	F_P13_M2	1081	0	1	3	519	520	1779	27	1	1	0	5	0	0	22	C	T	CT	0.814815	0.185185	0.227273	0.479166
214703	28799	14907	36491	F_P17_F3	1081	0	1	3	519	520	1779	11	1	1	0	4	0	0	7	C	T	CT	0.636364	0.363636	0.571429	0.655482
214704	28799	14907	36491	F_P17_F5	1081	0	1	3	519	520	1779	107	1	1	0	0	0	0	107	C	T	TT	1	0	0	0
214705	28799	14907	36491	F_P18_F9	1081	0	1	3	519	520	1779	162	1	1	0	119	0	0	43	C	C	CT	0.265432	0.265432	0.361345	0.578662
214706	28799	14907	36491	F_P18_M10	1081	0	1	3	519	520	1779	83	0	0	0	71	0	0	12	C	C	CT	0.144578	0.144578	0.169014	0.413188
214707	28799	14907	36491	F_P9_F1	1081	0	1	3	519	520	1779	28	1	1	0	9	0	0	19	C	T	CT	0.678571	0.321429	0.473684	0.627942
214708	28800	14913	36497	F_N28_F7	1081	0	1	3	521	522	1779	10	1	1	0	0	0	0	10	C	T	TT	1	0	0	0
214709	28800	14913	36497	F_P10_F9	1081	0	1	3	521	522	1779	10	1	1	9	1	0	0	0	C	A	AC	0.9	0.1	0.111111	0.325083
214710	28800	14913	36497	F_P13_F3	1081	0	1	3	521	522	1779	53	0	0	0	40	0	0	13	C	C	CT	0.245283	0.245283	0.325	0.557093
214711	28800	14913	36497	F_P13_F5	1081	0	1	3	521	522	1779	27	1	1	0	0	0	0	27	C	T	TT	1	0	0	0
214712	28800	14913	36497	F_P13_M2	1081	0	1	3	521	522	1779	29	1	1	3	6	0	0	20	C	T	CT	0.793103	0.310345	0.3	0.816915
214713	28800	14913	36497	F_P17_F3	1081	0	1	3	521	522	1779	12	1	1	0	5	0	0	7	C	T	CT	0.583333	0.416667	0.714286	0.679193
214714	28800	14913	36497	F_P17_F5	1081	0	1	3	521	522	1779	106	1	1	1	0	0	0	105	C	T	AT	1	0.00943396	0.00952381	0.053384
214715	28800	14913	36497	F_P18_F9	1081	0	1	3	521	522	1779	162	1	1	1	124	0	0	37	C	C	CT	0.234568	0.234568	0.298387	0.573282
214716	28800	14913	36497	F_P18_M10	1081	0	1	3	521	522	1779	82	0	0	0	70	0	0	12	C	C	CT	0.146341	0.146341	0.171429	0.41631
214717	28800	14913	36497	F_P9_F1	1081	0	1	3	521	522	1779	26	1	1	0	9	0	0	17	C	T	CT	0.653846	0.346154	0.529412	0.645033
281294	51093	14916	36500	F_P10_F9	1081	0	1	3	522	523	1779	10	1	1	0	9	0	0	1	T	C	CT	0.9	0.1	0.111111	0.325083
214718	28801	14919	36503	F_N28_F7	1081	0	1	3	523	524	1779	11	1	1	0	0	11	0	0	A	G	GG	1	0	0	0
214719	28801	14919	36503	F_N69_F5	1081	0	1	3	523	524	1779	10	1	1	6	0	4	0	0	A	A	AG	0.4	0.4	0.666667	0.673012
214720	28801	14919	36503	F_P10_F9	1081	0	1	3	523	524	1779	15	1	1	1	0	14	0	0	A	G	AG	0.933333	0.0666667	0.0714286	0.24493
214721	28801	14919	36503	F_P13_F3	1081	0	1	3	523	524	1779	53	0	0	40	0	13	0	0	A	A	AG	0.245283	0.245283	0.325	0.557093
214722	28801	14919	36503	F_P13_F5	1081	0	1	3	523	524	1779	29	1	1	0	0	29	0	0	A	G	GG	1	0	0	0
214723	28801	14919	36503	F_P13_M2	1081	0	1	3	523	524	1779	30	1	1	7	0	23	0	0	A	G	AG	0.766667	0.233333	0.304348	0.543273
214724	28801	14919	36503	F_P17_F3	1081	0	1	3	523	524	1779	12	1	1	5	0	7	0	0	A	G	AG	0.583333	0.416667	0.714286	0.679193
214725	28801	14919	36503	F_P17_F5	1081	0	1	3	523	524	1779	105	1	1	0	0	105	0	0	A	G	GG	1	0	0	0
214726	28801	14919	36503	F_P18_F9	1081	0	1	3	523	524	1779	165	1	1	127	0	38	0	0	A	A	AG	0.230303	0.230303	0.299213	0.539642
214727	28801	14919	36503	F_P18_M10	1081	0	1	3	523	524	1779	79	0	0	68	0	11	0	0	A	A	AG	0.139241	0.139241	0.161765	0.403582
214728	28801	14919	36503	F_P9_F1	1081	0	1	3	523	524	1779	26	1	1	10	0	16	0	0	A	G	AG	0.615385	0.384615	0.625	0.666278
214729	28802	14922	36506	F_N28_F7	1081	0	1	3	524	525	1779	11	1	1	1	0	10	0	0	A	G	AG	0.909091	0.0909091	0.1	0.304636
214730	28802	14922	36506	F_P13_F3	1081	0	1	3	524	525	1779	52	0	0	39	0	13	0	0	A	A	AG	0.25	0.25	0.333333	0.562335
214731	28802	14922	36506	F_P13_F5	1081	0	1	3	524	525	1779	29	1	1	1	0	28	0	0	A	G	AG	0.965517	0.0344828	0.0357143	0.149995
214732	28802	14922	36506	F_P13_M2	1081	0	1	3	524	525	1779	30	1	1	10	0	20	0	0	A	G	AG	0.666667	0.333333	0.5	0.636514
214733	28802	14922	36506	F_P17_F3	1081	0	1	3	524	525	1779	12	1	1	6	0	6	0	0	A	A	AG	0.5	0.5	1	0.693147
214734	28802	14922	36506	F_P17_F5	1081	0	1	3	524	525	1779	103	1	1	1	0	102	0	0	A	G	AG	0.990291	0.00970874	0.00980392	0.0546588
214735	28802	14922	36506	F_P18_F9	1081	0	1	3	524	525	1779	161	1	1	125	0	36	0	0	A	A	AG	0.223602	0.223602	0.288	0.53143
214736	28802	14922	36506	F_P18_M10	1081	0	1	3	524	525	1779	78	0	0	67	0	11	0	0	A	A	AG	0.141026	0.141026	0.164179	0.406821
214737	28802	14922	36506	F_P9_F1	1081	0	1	3	524	525	1779	24	1	1	10	0	14	0	0	A	G	AG	0.583333	0.416667	0.714286	0.679193
125339	14591	14928	36512	F_P13_F3	1081	0	1	3	526	527	1779	53	0	0	41	0	12	0	0	A	A	AG	0.226415	0.226415	0.292683	0.534908
125340	14591	14928	36512	F_P13_F5	1081	0	1	3	526	527	1779	29	1	1	1	0	28	0	0	A	G	AG	0.965517	0.0344828	0.0357143	0.149995
125341	14591	14928	36512	F_P13_M2	1081	0	1	3	526	527	1779	30	1	1	10	0	20	0	0	A	G	AG	0.666667	0.333333	0.5	0.636514
125342	14591	14928	36512	F_P14_F9	1081	0	1	3	526	527	1779	21	0	0	17	0	4	0	0	A	A	AG	0.190476	0.190476	0.235294	0.486913
125343	14591	14928	36512	F_P17_F3	1081	0	1	3	526	527	1779	11	1	1	4	1	6	0	0	A	G	AG	0.636364	0.454545	0.666667	0.916465
125344	14591	14928	36512	F_P17_F5	1081	0	1	3	526	527	1779	108	1	1	1	0	107	0	0	A	G	AG	0.990741	0.00925926	0.00934579	0.0525693
125345	14591	14928	36512	F_P18_F9	1081	0	1	3	526	527	1779	165	1	1	127	0	38	0	0	A	A	AG	0.230303	0.230303	0.299213	0.539642
125346	14591	14928	36512	F_P18_M10	1081	0	1	3	526	527	1779	82	0	0	68	0	14	0	0	A	A	AG	0.170732	0.170732	0.205882	0.457045
125347	14591	14928	36512	F_P9_F1	1081	0	1	3	526	527	1779	23	1	1	9	0	14	0	0	A	G	AG	0.608696	0.391304	0.642857	0.669328
277985	48445	14931	36515	F_N69_F5	1081	0	1	3	527	528	1779	11	1	1	0	6	0	0	5	T	C	CT	0.545455	0.454545	0.833333	0.689009
267842	42908	14937	36521	F_P10_F9	1081	0	1	3	529	530	1779	16	1	1	1	0	0	0	15	A	T	AT	0.9375	0.0625	0.0666667	0.233792
267843	42908	14937	36521	F_P13_M2	1081	0	1	3	529	530	1779	35	1	1	31	0	0	0	4	A	A	AT	0.114286	0.114286	0.129032	0.355383
125348	14592	14943	36527	F_N28_F7	1081	0	1	3	531	532	1779	11	1	1	0	1	10	0	0	T	G	CG	1	0.0909091	0.1	0.304636
125349	14592	14943	36527	F_P10_F9	1081	0	1	3	531	532	1779	16	1	1	1	14	0	0	1	T	C	AC	0.9375	0.125	0.0714286	0.463414
125350	14592	14943	36527	F_P13_F1	1081	0	1	3	531	532	1779	11	1	1	0	0	11	0	0	T	G	GG	1	0	0	0
125351	14592	14943	36527	F_P13_F3	1081	0	1	3	531	532	1779	58	1	1	0	1	12	0	45	T	T	GT	0.224138	0.224138	0.266667	0.592879
125352	14592	14943	36527	F_P13_F5	1081	0	1	3	531	532	1779	35	1	1	0	1	34	0	0	T	G	CG	1	0.0285714	0.0294118	0.129741
125353	14592	14943	36527	F_P13_M2	1081	0	1	3	531	532	1779	37	1	1	0	4	26	0	7	T	G	GT	0.810811	0.297297	0.269231	0.80343
125354	14592	14943	36527	F_P14_F9	1081	0	1	3	531	532	1779	24	0	1	0	0	5	0	19	T	T	GT	0.208333	0.208333	0.263158	0.51174
125355	14592	14943	36527	F_P17_F3	1081	0	1	3	531	532	1779	11	1	1	0	0	6	0	5	T	G	GT	0.545455	0.454545	0.833333	0.689009
125356	14592	14943	36527	F_P17_F5	1081	0	1	3	531	532	1779	113	1	1	0	1	112	0	0	T	G	CG	1	0.00884956	0.00892857	0.0506456
125357	14592	14943	36527	F_P18_F9	1081	0	1	3	531	532	1779	183	1	1	0	1	43	0	139	T	T	GT	0.240437	0.240437	0.309353	0.577664
125358	14592	14943	36527	F_P18_M10	1081	0	1	3	531	532	1779	85	0	0	0	0	15	0	70	T	T	GT	0.176471	0.176471	0.214286	0.465999
125359	14592	14943	36527	F_P9_F1	1081	0	1	3	531	532	1779	21	1	1	0	0	13	0	8	T	G	GT	0.619048	0.380952	0.615385	0.664528
267844	42909	14950	36534	F_P10_F9	1081	0	1	1	534	535	1779	16	1	1	1	0	15	0	0	A	G	AG	0.9375	0.0625	0.0666667	0.233792
267845	42909	14950	36534	F_P13_M2	1081	0	1	1	534	535	1779	36	1	1	32	0	4	0	0	A	A	AG	0.111111	0.111111	0.125	0.348832
267846	42910	14952	36536	F_P10_F9	1081	0	1	3	534	535	1779	16	1	1	15	1	0	0	0	C	A	AC	0.9375	0.0625	0.0666667	0.233792
267847	42910	14952	36536	F_P13_M2	1081	0	1	3	534	535	1779	38	1	1	4	34	0	0	0	C	C	AC	0.105263	0.105263	0.117647	0.336496
125360	14593	14955	36539	F_N28_F7	1081	0	1	3	535	536	1779	12	1	1	0	11	0	0	1	T	C	CT	0.916667	0.0833333	0.0909091	0.286836
125361	14593	14955	36539	F_P13_F3	1081	0	1	3	535	536	1779	63	1	1	0	12	0	0	51	T	T	CT	0.190476	0.190476	0.235294	0.486913
125362	14593	14955	36539	F_P13_F5	1081	0	1	3	535	536	1779	38	1	1	0	37	0	0	1	T	C	CT	0.973684	0.0263158	0.027027	0.121692
125363	14593	14955	36539	F_P13_M2	1081	0	1	3	535	536	1779	39	1	1	0	28	0	0	11	T	C	CT	0.717949	0.282051	0.392857	0.59488
125364	14593	14955	36539	F_P14_F9	1081	0	1	3	535	536	1779	25	1	1	0	5	0	0	20	T	T	CT	0.2	0.2	0.25	0.500402
125365	14593	14955	36539	F_P17_F5	1081	0	1	3	535	536	1779	118	1	1	0	117	0	0	1	T	C	CT	0.991525	0.00847458	0.00854701	0.0488681
125366	14593	14955	36539	F_P18_F9	1081	0	1	3	535	536	1779	183	1	1	1	38	0	0	144	T	T	CT	0.213115	0.213115	0.263889	0.543468
125367	14593	14955	36539	F_P18_M10	1081	0	1	3	535	536	1779	84	0	0	0	14	0	0	70	T	T	CT	0.166667	0.166667	0.2	0.450561
125368	14593	14955	36539	F_P9_F1	1081	0	1	3	535	536	1779	19	1	1	0	13	0	0	6	T	C	CT	0.684211	0.315789	0.461538	0.623655
267848	42911	14964	36548	F_P10_F9	1081	0	1	3	538	539	1779	16	1	1	1	15	0	0	0	A	C	AC	0.9375	0.0625	0.0666667	0.233792
267849	42911	14964	36548	F_P13_M2	1081	0	1	3	538	539	1779	40	1	1	36	4	0	0	0	A	A	AC	0.1	0.1	0.111111	0.325083
125369	14594	14970	36554	F_N28_F7	1081	0	1	3	540	541	1779	12	1	1	0	0	1	0	11	A	T	GT	1	0.0833333	0.0909091	0.286836
125370	14594	14970	36554	F_P10_F9	1081	0	1	3	540	541	1779	16	1	1	1	0	15	0	0	A	G	AG	0.9375	0.0625	0.0666667	0.233792
125371	14594	14970	36554	F_P13_F3	1081	0	1	3	540	541	1779	68	1	1	54	0	2	0	12	A	A	AT	0.205882	0.205882	0.222222	0.592885
125372	14594	14970	36554	F_P13_F5	1081	0	1	3	540	541	1779	35	1	1	0	0	1	0	34	A	T	GT	1	0.0285714	0.0294118	0.129741
125373	14594	14970	36554	F_P13_M2	1081	0	1	3	540	541	1779	33	1	1	6	0	4	0	23	A	T	AT	0.818182	0.30303	0.26087	0.817353
125374	14594	14970	36554	F_P14_F9	1081	0	1	3	540	541	1779	26	1	1	22	0	0	0	4	A	A	AT	0.153846	0.153846	0.181818	0.429323
125375	14594	14970	36554	F_P17_F3	1081	0	1	3	540	541	1779	11	1	1	4	0	0	0	7	A	T	AT	0.636364	0.363636	0.571429	0.655482
125376	14594	14970	36554	F_P17_F5	1081	0	1	3	540	541	1779	122	1	1	0	0	1	0	121	A	T	GT	1	0.00819672	0.00826446	0.0475403
125377	14594	14970	36554	F_P18_F9	1081	0	1	3	540	541	1779	186	1	1	145	1	2	0	38	A	A	AT	0.22043	0.22043	0.262069	0.595419
125378	14594	14970	36554	F_P18_M10	1081	0	1	3	540	541	1779	97	0	0	77	0	0	0	20	A	A	AT	0.206186	0.206186	0.25974	0.508859
125379	14594	14970	36554	F_P9_F1	1081	0	1	3	540	541	1779	21	1	1	5	0	1	0	15	A	T	AT	0.761905	0.285714	0.333333	0.727001
267850	42912	14973	36557	F_N69_F5	1081	0	1	3	541	542	1779	21	1	1	12	0	0	0	9	T	A	AT	0.571429	0.428571	0.75	0.682908
267851	42912	14973	36557	F_P10_F9	1081	0	1	3	541	542	1779	16	1	1	15	0	0	0	1	T	A	AT	0.9375	0.0625	0.0666667	0.233792
267852	42912	14973	36557	F_P13_M2	1081	0	1	3	541	542	1779	33	1	1	4	0	0	0	29	T	T	AT	0.121212	0.121212	0.137931	0.369333
277986	48446	14976	36560	F_N69_F5	1081	0	1	3	542	543	1779	21	1	1	0	12	0	0	9	T	C	CT	0.571429	0.428571	0.75	0.682908
277987	48447	14977	36561	F_N69_F5	1081	0	1	1	543	544	1779	21	1	1	0	12	0	0	9	T	C	CT	0.571429	0.428571	0.75	0.682908
277988	48448	14979	36563	F_N69_F5	1081	0	1	3	543	544	1779	20	1	1	10	0	0	0	10	A	A	AT	0.5	0.5	1	0.693147
267853	42913	14984	36568	F_P10_F9	1081	0	1	2	545	546	1779	20	1	1	1	19	0	0	0	A	C	AC	0.95	0.05	0.0526316	0.198515
267854	42913	14984	36568	F_P13_M2	1081	0	1	2	545	546	1779	30	1	1	26	4	0	0	0	A	A	AC	0.133333	0.133333	0.153846	0.392674
125380	14595	14988	36572	F_N28_F7	1081	0	1	3	546	547	1779	13	1	1	11	2	0	0	0	T	A	AC	1	0.153846	0.181818	0.429323
125381	14595	14988	36572	F_N69_F5	1081	0	1	3	546	547	1779	17	1	1	9	0	0	0	8	T	A	AT	0.529412	0.470588	0.888889	0.691416
125382	14595	14988	36572	F_P10_F9	1081	0	1	3	546	547	1779	20	1	1	0	19	0	0	1	T	C	CT	0.95	0.05	0.0526316	0.198515
125383	14595	14988	36572	F_P13_F3	1081	0	1	3	546	547	1779	68	1	1	13	1	0	0	54	T	T	AT	0.205882	0.205882	0.240741	0.561427
125384	14595	14988	36572	F_P13_F5	1081	0	1	3	546	547	1779	32	1	1	31	1	0	0	0	T	A	AC	1	0.03125	0.0322581	0.139061
125385	14595	14988	36572	F_P13_M2	1081	0	1	3	546	547	1779	30	1	1	20	4	0	0	6	T	A	AT	0.8	0.333333	0.3	0.860851
125386	14595	14988	36572	F_P14_F9	1081	0	1	3	546	547	1779	27	1	1	4	0	0	0	23	T	T	AT	0.148148	0.148148	0.173913	0.419483
125387	14595	14988	36572	F_P17_F3	1081	0	1	3	546	547	1779	12	1	1	9	0	0	0	3	T	A	AT	0.75	0.25	0.333333	0.562335
125388	14595	14988	36572	F_P17_F5	1081	0	1	3	546	547	1779	112	1	1	111	1	0	0	0	T	A	AC	1	0.00892857	0.00900901	0.051018
125389	14595	14988	36572	F_P18_F9	1081	0	1	3	546	547	1779	186	1	1	32	1	0	0	153	T	T	AT	0.177419	0.177419	0.20915	0.49155
125390	14595	14988	36572	F_P18_M10	1081	0	1	3	546	547	1779	90	0	0	20	0	0	0	70	T	T	AT	0.222222	0.222222	0.285714	0.529706
125391	14595	14988	36572	F_P9_F1	1081	0	1	3	546	547	1779	21	1	1	16	0	0	0	5	T	A	AT	0.761905	0.238095	0.3125	0.548874
267855	42914	14986	36570	F_P10_F9	1081	0	1	1	546	547	1779	20	1	1	0	0	1	0	19	G	T	GT	0.95	0.05	0.0526316	0.198515
267856	42914	14986	36570	F_P13_M2	1081	0	1	1	546	547	1779	30	1	1	0	0	26	0	4	G	G	GT	0.133333	0.133333	0.153846	0.392674
277989	48449	15000	36584	F_N69_F5	1081	0	1	3	550	551	1779	16	1	1	0	8	0	0	8	T	C	CT	0.5	0.5	1	0.693147
214738	28803	15009	36593	F_N28_F7	1081	0	1	3	553	554	1779	13	1	1	0	11	0	0	2	T	C	CT	0.846154	0.153846	0.181818	0.429323
214739	28803	15009	36593	F_P13_F3	1081	0	1	3	553	554	1779	67	1	1	0	13	0	0	54	T	T	CT	0.19403	0.19403	0.240741	0.492014
214740	28803	15009	36593	F_P13_F5	1081	0	1	3	553	554	1779	27	1	1	0	26	0	0	1	T	C	CT	0.962963	0.037037	0.0384615	0.158411
214741	28803	15009	36593	F_P13_M2	1081	0	1	3	553	554	1779	28	1	1	0	19	0	0	9	T	C	CT	0.678571	0.321429	0.473684	0.627942
214742	28803	15009	36593	F_P17_F3	1081	0	1	3	553	554	1779	12	1	1	0	9	0	0	3	T	C	CT	0.75	0.25	0.333333	0.562335
214743	28803	15009	36593	F_P17_F5	1081	0	1	3	553	554	1779	114	1	1	1	112	0	0	1	T	C	AC	0.991228	0.0175439	0.00892857	0.10048
214744	28803	15009	36593	F_P18_F9	1081	0	1	3	553	554	1779	180	1	1	0	31	0	0	149	T	T	CT	0.172222	0.172222	0.208054	0.459392
214745	28803	15009	36593	F_P18_M10	1081	0	1	3	553	554	1779	89	0	0	0	21	0	0	68	T	T	CT	0.235955	0.235955	0.308824	0.546372
214746	28803	15009	36593	F_P9_F1	1081	0	1	3	553	554	1779	19	1	1	0	14	0	0	5	T	C	CT	0.736842	0.263158	0.357143	0.576334
214747	28804	15012	36596	F_N28_F7	1081	0	1	3	554	555	1779	13	1	1	13	0	0	0	0	C	A	AA	1	0	0	0
214748	28804	15012	36596	F_P10_F9	1081	0	1	3	554	555	1779	20	1	1	19	1	0	0	0	C	A	AC	0.95	0.05	0.0526316	0.198515
214749	28804	15012	36596	F_P13_F3	1081	0	1	3	554	555	1779	67	1	1	14	53	0	0	0	C	C	AC	0.208955	0.208955	0.264151	0.512569
214750	28804	15012	36596	F_P13_F5	1081	0	1	3	554	555	1779	27	1	1	27	0	0	0	0	C	A	AA	1	0	0	0
214751	28804	15012	36596	F_P13_M2	1081	0	1	3	554	555	1779	28	1	1	23	5	0	0	0	C	A	AC	0.821429	0.178571	0.217391	0.46922
214752	28804	15012	36596	F_P17_F3	1081	0	1	3	554	555	1779	13	1	1	9	4	0	0	0	C	A	AC	0.692308	0.307692	0.444444	0.617242
214753	28804	15012	36596	F_P17_F5	1081	0	1	3	554	555	1779	114	1	1	114	0	0	0	0	C	A	AA	1	0	0	0
214754	28804	15012	36596	F_P18_F9	1081	0	1	3	554	555	1779	183	1	1	32	151	0	0	0	C	C	AC	0.174863	0.174863	0.211921	0.463515
214755	28804	15012	36596	F_P18_M10	1081	0	1	3	554	555	1779	87	0	0	19	68	0	0	0	C	C	AC	0.218391	0.218391	0.279412	0.524864
214756	28804	15012	36596	F_P9_F1	1081	0	1	3	554	555	1779	18	1	1	13	5	0	0	0	C	A	AC	0.722222	0.277778	0.384615	0.590842
214757	28805	15014	36598	F_N28_F7	1081	0	1	2	555	556	1779	13	1	1	2	0	11	0	0	A	G	AG	0.846154	0.153846	0.181818	0.429323
214758	28805	15014	36598	F_P13_F3	1081	0	1	2	555	556	1779	67	1	1	53	1	13	0	0	A	A	AG	0.208955	0.208955	0.245283	0.566337
214759	28805	15014	36598	F_P13_F5	1081	0	1	2	555	556	1779	27	1	1	1	0	26	0	0	A	G	AG	0.962963	0.037037	0.0384615	0.158411
214760	28805	15014	36598	F_P13_M2	1081	0	1	2	555	556	1779	28	1	1	9	0	19	0	0	A	G	AG	0.678571	0.321429	0.473684	0.627942
214761	28805	15014	36598	F_P17_F3	1081	0	1	2	555	556	1779	13	1	1	4	0	9	0	0	A	G	AG	0.692308	0.307692	0.444444	0.617242
214762	28805	15014	36598	F_P17_F5	1081	0	1	2	555	556	1779	114	1	1	1	0	113	0	0	A	G	AG	0.991228	0.00877193	0.00884956	0.0502789
214763	28805	15014	36598	F_P18_F9	1081	0	1	2	555	556	1779	184	1	1	153	0	31	0	0	A	A	AG	0.168478	0.168478	0.202614	0.453465
214764	28805	15014	36598	F_P18_M10	1081	0	1	2	555	556	1779	88	0	0	69	0	19	0	0	A	A	AG	0.215909	0.215909	0.275362	0.521681
214765	28805	15014	36598	F_P9_F1	1081	0	1	2	555	556	1779	18	1	1	5	0	13	0	0	A	G	AG	0.722222	0.277778	0.384615	0.590842
267857	42915	15015	36599	F_P10_F9	1081	0	1	3	555	556	1779	20	1	1	0	1	0	0	19	C	T	CT	0.95	0.05	0.0526316	0.198515
267858	42915	15015	36599	F_P13_M2	1081	0	1	3	555	556	1779	28	1	1	0	24	0	0	4	C	C	CT	0.142857	0.142857	0.166667	0.410116
267859	42916	15021	36605	F_P10_F9	1081	0	1	3	557	558	1779	20	1	1	1	0	0	0	19	A	T	AT	0.95	0.05	0.0526316	0.198515
267860	42916	15021	36605	F_P13_M2	1081	0	1	3	557	558	1779	28	1	1	24	0	0	0	4	A	A	AT	0.142857	0.142857	0.166667	0.410116
214766	28806	15024	36608	F_N28_F7	1081	0	1	3	558	559	1779	13	1	1	0	13	0	0	0	T	C	CC	1	0	0	0
214767	28806	15024	36608	F_N69_F5	1081	0	1	3	558	559	1779	16	1	1	0	8	0	0	8	T	C	CT	0.5	0.5	1	0.693147
214768	28806	15024	36608	F_P10_F9	1081	0	1	3	558	559	1779	20	1	1	1	18	0	0	1	T	C	AC	0.95	0.1	0.0555556	0.394398
214769	28806	15024	36608	F_P13_F3	1081	0	1	3	558	559	1779	57	1	1	0	9	0	0	48	T	T	CT	0.157895	0.157895	0.1875	0.436162
214770	28806	15024	36608	F_P13_F5	1081	0	1	3	558	559	1779	21	1	1	0	21	0	0	0	T	C	CC	1	0	0	0
214771	28806	15024	36608	F_P13_M2	1081	0	1	3	558	559	1779	28	1	1	0	23	0	0	5	T	C	CT	0.821429	0.178571	0.217391	0.46922
214772	28806	15024	36608	F_P17_F3	1081	0	1	3	558	559	1779	13	1	1	0	9	0	0	4	T	C	CT	0.692308	0.307692	0.444444	0.617242
214773	28806	15024	36608	F_P17_F5	1081	0	1	3	558	559	1779	94	1	1	0	94	0	0	0	T	C	CC	1	0	0	0
214774	28806	15024	36608	F_P18_F9	1081	0	1	3	558	559	1779	183	1	1	0	29	0	0	154	T	T	CT	0.15847	0.15847	0.188312	0.437124
214775	28806	15024	36608	F_P18_M10	1081	0	1	3	558	559	1779	86	0	0	0	17	0	0	69	T	T	CT	0.197674	0.197674	0.246377	0.497162
214776	28806	15024	36608	F_P9_F1	1081	0	1	3	558	559	1779	19	1	1	0	13	0	0	6	T	C	CT	0.684211	0.315789	0.461538	0.623655
214777	28807	15033	36617	F_N28_F7	1081	0	1	3	561	562	1779	11	1	1	0	9	0	0	2	T	C	CT	0.818182	0.181818	0.222222	0.474139
214778	28807	15033	36617	F_P13_F3	1081	0	1	3	561	562	1779	56	1	0	1	8	0	0	47	T	T	CT	0.160714	0.160714	0.170213	0.496915
214779	28807	15033	36617	F_P13_F5	1081	0	1	3	561	562	1779	21	1	1	0	20	0	0	1	T	C	CT	0.952381	0.047619	0.05	0.191444
214780	28807	15033	36617	F_P13_M2	1081	0	1	3	561	562	1779	29	1	1	0	19	0	0	10	T	C	CT	0.655172	0.344828	0.526316	0.644186
214781	28807	15033	36617	F_P17_F3	1081	0	1	3	561	562	1779	12	1	1	0	8	0	0	4	T	C	CT	0.666667	0.333333	0.5	0.636514
214782	28807	15033	36617	F_P17_F5	1081	0	1	3	561	562	1779	87	1	1	0	86	0	0	1	T	C	CT	0.988506	0.0114943	0.0116279	0.0627602
214783	28807	15033	36617	F_P18_F9	1081	0	1	3	561	562	1779	175	1	1	0	24	0	0	151	T	T	CT	0.137143	0.137143	0.15894	0.399743
214784	28807	15033	36617	F_P18_M10	1081	0	1	3	561	562	1779	87	0	0	0	15	0	0	72	T	T	CT	0.172414	0.172414	0.208333	0.459693
214785	28807	15033	36617	F_P9_F1	1081	0	1	3	561	562	1779	15	1	1	0	11	0	0	4	T	C	CT	0.733333	0.266667	0.363636	0.579915
214786	28808	15048	36632	F_N28_F7	1081	0	1	3	566	567	1779	10	1	1	2	0	8	0	0	A	G	AG	0.8	0.2	0.25	0.500402
214787	28808	15048	36632	F_P13_F3	1081	0	1	3	566	567	1779	55	0	0	47	0	8	0	0	A	A	AG	0.145455	0.145455	0.170213	0.414743
214788	28808	15048	36632	F_P13_F5	1081	0	1	3	566	567	1779	21	1	1	1	0	20	0	0	A	G	AG	0.952381	0.047619	0.05	0.191444
214789	28808	15048	36632	F_P13_M2	1081	0	1	3	566	567	1779	27	1	1	8	0	19	0	0	A	G	AG	0.703704	0.296296	0.421053	0.607693
214790	28808	15048	36632	F_P17_F3	1081	0	1	3	566	567	1779	13	1	1	5	0	8	0	0	A	G	AG	0.615385	0.384615	0.625	0.666278
214791	28808	15048	36632	F_P17_F5	1081	0	1	3	566	567	1779	84	1	1	1	0	83	0	0	A	G	AG	0.988095	0.0119048	0.0120482	0.0645814
214792	28808	15048	36632	F_P18_F9	1081	0	1	3	566	567	1779	161	1	1	135	2	24	0	0	A	A	AG	0.161491	0.161491	0.177778	0.485928
214793	28808	15048	36632	F_P18_M10	1081	0	1	3	566	567	1779	79	0	0	66	0	13	0	0	A	A	AG	0.164557	0.164557	0.19697	0.44715
214794	28808	15048	36632	F_P9_F1	1081	0	1	3	566	567	1779	14	1	1	3	0	11	0	0	A	G	AG	0.785714	0.214286	0.272727	0.51958
214795	28809	15057	36641	F_P10_F9	1081	0	1	3	569	570	1779	14	1	1	1	0	0	0	13	A	T	AT	0.928571	0.0714286	0.0769231	0.257319
214796	28809	15057	36641	F_P13_F3	1081	0	1	3	569	570	1779	56	1	0	45	0	10	0	1	A	A	AG	0.196429	0.196429	0.222222	0.555251
214797	28809	15057	36641	F_P17_F3	1081	0	1	3	569	570	1779	13	1	1	8	0	5	0	0	A	A	AG	0.384615	0.384615	0.625	0.666278
214798	28809	15057	36641	F_P18_F9	1081	0	1	3	569	570	1779	154	1	1	143	0	10	0	1	A	A	AG	0.0714286	0.0714286	0.0699301	0.279078
277990	48450	15060	36644	F_N69_F5	1081	0	1	3	570	571	1779	19	1	1	0	11	0	0	8	T	C	CT	0.578947	0.421053	0.727273	0.680629
281295	51094	15064	36648	F_P10_F9	1081	0	1	1	572	573	1779	11	1	1	0	1	0	0	10	C	T	CT	0.909091	0.0909091	0.1	0.304636
281296	51095	15066	36650	F_P10_F9	1081	0	1	3	572	573	1779	11	1	1	10	0	0	0	1	T	A	AT	0.909091	0.0909091	0.1	0.304636
277991	48451	15081	36665	F_N69_F5	1081	0	1	3	577	578	1779	22	1	1	0	11	0	0	11	C	C	CT	0.5	0.5	1	0.693147
214799	28810	15105	36689	F_N69_F5	1081	0	1	3	585	586	1779	18	1	1	8	0	10	0	0	G	G	AG	0.444444	0.444444	0.8	0.686962
214800	28810	15105	36689	F_P13_F3	1081	0	1	3	585	586	1779	56	1	0	4	0	52	0	0	G	G	AG	0.0714286	0.0714286	0.0769231	0.257319
214801	28810	15105	36689	F_P17_F3	1081	0	1	3	585	586	1779	11	1	1	6	0	5	0	0	G	A	AG	0.545455	0.454545	0.833333	0.689009
214802	28810	15105	36689	F_P17_F5	1081	0	1	3	585	586	1779	42	1	1	42	0	0	0	0	G	A	AA	1	0	0	0
214803	28810	15105	36689	F_P18_F9	1081	0	1	3	585	586	1779	144	0	0	11	0	133	0	0	G	G	AG	0.0763889	0.0763889	0.0827068	0.26986
214804	28810	15105	36689	F_P18_M10	1081	0	1	3	585	586	1779	97	0	0	10	0	86	0	1	G	G	AG	0.113402	0.113402	0.116279	0.388116
214805	28810	15105	36689	F_P9_F1	1081	0	1	3	585	586	1779	14	1	1	10	0	4	0	0	G	A	AG	0.714286	0.285714	0.4	0.59827
214806	28811	15114	36698	F_P13_F3	1081	0	1	3	588	589	1779	54	0	0	0	50	0	0	4	C	C	CT	0.0740741	0.0740741	0.08	0.264052
214807	28811	15114	36698	F_P17_F3	1081	0	1	3	588	589	1779	10	1	1	0	6	0	0	4	C	C	CT	0.4	0.4	0.666667	0.673012
214808	28811	15114	36698	F_P17_F5	1081	0	1	3	588	589	1779	30	1	1	0	0	0	0	30	C	T	TT	1	0	0	0
214809	28811	15114	36698	F_P18_F9	1081	0	1	3	588	589	1779	142	0	0	2	131	0	0	9	C	C	CT	0.0774648	0.0774648	0.0687023	0.309263
214810	28811	15114	36698	F_P18_M10	1081	0	1	3	588	589	1779	90	0	0	1	82	0	0	7	C	C	CT	0.0888889	0.0888889	0.0853659	0.33345
214811	28812	15115	36699	F_P13_F3	1081	0	1	1	589	590	1779	51	0	0	0	5	0	0	46	T	T	CT	0.0980392	0.0980392	0.108696	0.320753
214812	28812	15115	36699	F_P17_F3	1081	0	1	1	589	590	1779	10	1	1	0	4	0	0	6	T	T	CT	0.4	0.4	0.666667	0.673012
214813	28812	15115	36699	F_P17_F5	1081	0	1	1	589	590	1779	30	1	1	0	30	0	0	0	T	C	CC	1	0	0	0
214814	28812	15115	36699	F_P18_F9	1081	0	1	1	589	590	1779	136	0	0	1	9	2	0	124	T	T	CT	0.0882353	0.0882353	0.0725806	0.362094
214815	28812	15115	36699	F_P18_M10	1081	0	1	1	589	590	1779	84	0	0	0	7	0	0	77	T	T	CT	0.0833333	0.0833333	0.0909091	0.286836
214816	28813	15117	36701	F_P13_F3	1081	0	1	3	589	590	1779	50	0	0	46	0	4	0	0	A	A	AG	0.08	0.08	0.0869565	0.278769
214817	28813	15117	36701	F_P17_F5	1081	0	1	3	589	590	1779	22	1	1	0	0	22	0	0	A	G	GG	1	0	0	0
256897	39238	15120	36704	F_P17_F5	1081	0	1	3	590	591	1779	22	1	1	0	22	0	0	0	T	C	CC	1	0	0	0
267873	42928	16263	37847	F_P13_M2	1083	0	1	2	3	4	735	22	1	1	15	0	7	0	0	A	A	AG	0.318182	0.318182	0.466667	0.625491
267874	42929	16264	37848	F_P13_M2	1083	0	1	1	3	4	735	22	1	1	0	15	7	0	0	C	C	CG	0.318182	0.318182	0.466667	0.625491
267872	42927	16246	37830	F_P13_M2	1083	0	1	1	9	10	735	23	1	1	0	0	7	0	16	T	T	GT	0.304348	0.304348	0.4375	0.614503
267870	42926	16241	37825	F_P13_M2	1083	0	1	3	10	11	735	19	1	1	7	0	12	0	0	G	G	AG	0.368421	0.368421	0.583333	0.65811
267871	42926	16241	37825	F_P18_F9	1083	0	1	3	10	11	735	115	0	0	6	0	109	0	0	G	G	AG	0.0521739	0.0521739	0.0550459	0.204867
267869	42925	16214	37798	F_P13_M2	1083	0	1	3	19	20	735	19	1	1	0	7	0	0	12	T	T	CT	0.368421	0.368421	0.583333	0.65811
267868	42924	16212	37796	F_P13_M2	1083	0	1	2	20	21	735	18	1	1	11	0	7	0	0	A	A	AG	0.388889	0.388889	0.636364	0.668248
267867	42923	16210	37794	F_P13_M2	1083	0	1	1	21	22	735	18	1	1	0	7	0	0	11	T	T	CT	0.388889	0.388889	0.636364	0.668248
267866	42922	16200	37784	F_P13_M2	1083	0	1	2	24	25	735	17	1	1	0	0	5	0	12	T	T	GT	0.294118	0.294118	0.416667	0.605797
267864	42920	16187	37771	F_P13_M2	1083	0	1	3	28	29	735	18	1	1	13	5	0	0	0	A	A	AC	0.277778	0.277778	0.384615	0.590842
267865	42921	16189	37773	F_P13_M2	1083	0	1	1	28	29	735	18	1	1	0	0	13	0	5	G	G	GT	0.277778	0.277778	0.384615	0.590842
267863	42919	16172	37756	F_P13_M2	1083	0	1	3	33	34	735	16	0	1	0	12	0	0	4	C	C	CT	0.25	0.25	0.333333	0.562335
267862	42918	16169	37753	F_P13_M2	1083	0	1	3	34	35	735	16	0	1	0	4	0	0	12	T	T	CT	0.25	0.25	0.333333	0.562335
267861	42917	16166	37750	F_P13_M2	1083	0	1	3	35	36	735	16	0	1	3	1	0	0	12	T	T	AT	0.25	0.25	0.25	0.702919
125392	14596	16022	37606	F_P13_F3	1083	0	1	3	83	84	735	42	0	0	20	22	0	0	0	C	C	AC	0.47619	0.47619	0.909091	0.692013
125393	14596	16022	37606	F_P14_F9	1083	0	1	3	83	84	735	13	0	0	4	9	0	0	0	C	C	AC	0.307692	0.307692	0.444444	0.617242
125394	14596	16022	37606	F_P18_F9	1083	0	1	3	83	84	735	98	0	0	13	85	0	0	0	C	C	AC	0.132653	0.132653	0.152941	0.391399
125395	14596	16022	37606	F_P18_M10	1083	0	1	3	83	84	735	67	0	0	7	60	0	0	0	C	C	AC	0.104478	0.104478	0.116667	0.334811
19630	3155	15770	37354	F_G86_F5	1083	0	1	3	167	168	735	20	0	0	0	0	16	0	4	G	G	GT	0.2	0.2	0.25	0.500402
214821	28815	15767	37351	F_G156_F5	1083	0	1	3	168	169	735	44	0	0	24	0	20	0	0	G	A	AG	0.545455	0.454545	0.833333	0.689009
214822	28815	15767	37351	F_P13_F3	1083	0	1	3	168	169	735	55	0	0	4	0	51	0	0	G	G	AG	0.0727273	0.0727273	0.0784314	0.260637
214823	28815	15767	37351	F_P18_M10	1083	0	1	3	168	169	735	84	0	0	8	0	76	0	0	G	G	AG	0.0952381	0.0952381	0.105263	0.314492
214966	28835	17428	39012	F_N28_F7	1084	0	1	3	3	4	1170	12	1	1	0	12	0	0	0	A	C	CC	1	0	0	0
214967	28835	17428	39012	F_P13_F3	1084	0	1	3	3	4	1170	49	0	0	36	13	0	0	0	A	A	AC	0.265306	0.265306	0.361111	0.578534
214968	28835	17428	39012	F_P13_F5	1084	0	1	3	3	4	1170	20	1	1	0	20	0	0	0	A	C	CC	1	0	0	0
214969	28835	17428	39012	F_P13_M2	1084	0	1	3	3	4	1170	27	1	1	8	19	0	0	0	A	C	AC	0.703704	0.296296	0.421053	0.607693
214970	28835	17428	39012	F_P17_F1	1084	0	1	3	3	4	1170	10	1	1	0	10	0	0	0	A	C	CC	1	0	0	0
214971	28835	17428	39012	F_P17_F3	1084	0	1	3	3	4	1170	16	1	1	4	12	0	0	0	A	C	AC	0.75	0.25	0.333333	0.562335
214972	28835	17428	39012	F_P17_F5	1084	0	1	3	3	4	1170	82	1	1	0	82	0	0	0	A	C	CC	1	0	0	0
214973	28835	17428	39012	F_P18_F9	1084	0	1	3	3	4	1170	151	1	1	134	17	0	0	0	A	A	AC	0.112583	0.112583	0.126866	0.351881
214974	28835	17428	39012	F_P18_M10	1084	0	1	3	3	4	1170	121	1	1	92	29	0	0	0	A	A	AC	0.239669	0.239669	0.315217	0.550699
214975	28835	17428	39012	F_P9_F1	1084	0	1	3	3	4	1170	34	1	1	14	20	0	0	0	A	C	AC	0.588235	0.411765	0.7	0.677494
214956	28834	17419	39003	F_N28_F7	1084	0	1	3	6	7	1170	12	1	1	12	0	0	0	0	T	A	AA	1	0	0	0
214957	28834	17419	39003	F_P13_F3	1084	0	1	3	6	7	1170	48	0	0	15	0	0	0	33	T	T	AT	0.3125	0.3125	0.454545	0.621086
214958	28834	17419	39003	F_P13_F5	1084	0	1	3	6	7	1170	22	1	1	22	0	0	0	0	T	A	AA	1	0	0	0
214959	28834	17419	39003	F_P13_M2	1084	0	1	3	6	7	1170	30	1	1	23	0	0	0	7	T	A	AT	0.766667	0.233333	0.304348	0.543273
214960	28834	17419	39003	F_P17_F1	1084	0	1	3	6	7	1170	10	1	1	10	0	0	0	0	T	A	AA	1	0	0	0
214961	28834	17419	39003	F_P17_F3	1084	0	1	3	6	7	1170	17	1	1	12	0	0	0	5	T	A	AT	0.705882	0.294118	0.416667	0.605797
214962	28834	17419	39003	F_P17_F5	1084	0	1	3	6	7	1170	91	1	1	91	0	0	0	0	T	A	AA	1	0	0	0
214963	28834	17419	39003	F_P18_F9	1084	0	1	3	6	7	1170	147	0	0	18	0	0	0	129	T	T	AT	0.122449	0.122449	0.139535	0.371776
214964	28834	17419	39003	F_P18_M10	1084	0	1	3	6	7	1170	122	1	1	29	0	0	0	93	T	T	AT	0.237705	0.237705	0.311828	0.54842
214965	28834	17419	39003	F_P9_F1	1084	0	1	3	6	7	1170	34	1	1	22	0	0	0	12	T	A	AT	0.647059	0.352941	0.545455	0.649248
214946	28833	17413	38997	F_N28_F7	1084	0	1	3	8	9	1170	12	1	1	0	0	12	0	0	A	G	GG	1	0	0	0
214947	28833	17413	38997	F_P13_F3	1084	0	1	3	8	9	1170	50	0	0	35	0	15	0	0	A	A	AG	0.3	0.3	0.428571	0.610864
214948	28833	17413	38997	F_P13_F5	1084	0	1	3	8	9	1170	22	1	1	0	0	22	0	0	A	G	GG	1	0	0	0
214949	28833	17413	38997	F_P13_M2	1084	0	1	3	8	9	1170	30	1	1	7	0	23	0	0	A	G	AG	0.766667	0.233333	0.304348	0.543273
214950	28833	17413	38997	F_P17_F1	1084	0	1	3	8	9	1170	10	1	1	0	0	10	0	0	A	G	GG	1	0	0	0
214951	28833	17413	38997	F_P17_F3	1084	0	1	3	8	9	1170	17	1	1	5	0	12	0	0	A	G	AG	0.705882	0.294118	0.416667	0.605797
214952	28833	17413	38997	F_P17_F5	1084	0	1	3	8	9	1170	92	1	1	0	0	92	0	0	A	G	GG	1	0	0	0
214953	28833	17413	38997	F_P18_F9	1084	0	1	3	8	9	1170	149	0	0	131	0	18	0	0	A	A	AG	0.120805	0.120805	0.137405	0.368527
214954	28833	17413	38997	F_P18_M10	1084	0	1	3	8	9	1170	121	1	1	92	0	29	0	0	A	A	AG	0.239669	0.239669	0.315217	0.550699
214955	28833	17413	38997	F_P9_F1	1084	0	1	3	8	9	1170	34	1	1	12	0	22	0	0	A	G	AG	0.647059	0.352941	0.545455	0.649248
214936	28832	17410	38994	F_N28_F7	1084	0	1	3	9	10	1170	12	1	1	0	0	0	0	12	G	T	TT	1	0	0	0
214937	28832	17410	38994	F_P13_F3	1084	0	1	3	9	10	1170	50	0	0	0	0	35	0	15	G	G	GT	0.3	0.3	0.428571	0.610864
214938	28832	17410	38994	F_P13_F5	1084	0	1	3	9	10	1170	22	1	1	0	0	0	0	22	G	T	TT	1	0	0	0
214939	28832	17410	38994	F_P13_M2	1084	0	1	3	9	10	1170	30	1	1	0	0	7	0	23	G	T	GT	0.766667	0.233333	0.304348	0.543273
214940	28832	17410	38994	F_P17_F1	1084	0	1	3	9	10	1170	10	1	1	0	0	0	0	10	G	T	TT	1	0	0	0
214941	28832	17410	38994	F_P17_F3	1084	0	1	3	9	10	1170	17	1	1	0	0	5	0	12	G	T	GT	0.705882	0.294118	0.416667	0.605797
214942	28832	17410	38994	F_P17_F5	1084	0	1	3	9	10	1170	92	1	1	0	0	0	0	92	G	T	TT	1	0	0	0
214943	28832	17410	38994	F_P18_F9	1084	0	1	3	9	10	1170	148	0	0	0	0	130	0	18	G	G	GT	0.121622	0.121622	0.138462	0.370144
214944	28832	17410	38994	F_P18_M10	1084	0	1	3	9	10	1170	120	1	1	0	0	90	0	30	G	G	GT	0.25	0.25	0.333333	0.562335
214945	28832	17410	38994	F_P9_F1	1084	0	1	3	9	10	1170	34	1	1	0	0	12	0	22	G	T	GT	0.647059	0.352941	0.545455	0.649248
214916	28830	17408	38992	F_N28_F7	1084	0	1	2	10	11	1170	12	1	1	0	12	0	0	0	G	C	CC	1	0	0	0
214917	28830	17408	38992	F_P13_F3	1084	0	1	2	10	11	1170	47	0	0	0	15	32	0	0	G	G	CG	0.319149	0.319149	0.46875	0.626226
214918	28830	17408	38992	F_P13_F5	1084	0	1	2	10	11	1170	22	1	1	0	22	0	0	0	G	C	CC	1	0	0	0
214919	28830	17408	38992	F_P13_M2	1084	0	1	2	10	11	1170	32	1	1	0	25	7	0	0	G	C	CG	0.78125	0.21875	0.28	0.525321
214920	28830	17408	38992	F_P17_F1	1084	0	1	2	10	11	1170	11	1	1	0	11	0	0	0	G	C	CC	1	0	0	0
214921	28830	17408	38992	F_P17_F3	1084	0	1	2	10	11	1170	17	1	1	0	12	5	0	0	G	C	CG	0.705882	0.294118	0.416667	0.605797
214922	28830	17408	38992	F_P17_F5	1084	0	1	2	10	11	1170	94	1	1	1	93	0	0	0	G	C	AC	1	0.0106383	0.0107527	0.0589144
214923	28830	17408	38992	F_P18_F9	1084	0	1	2	10	11	1170	148	0	0	0	18	130	0	0	G	G	CG	0.121622	0.121622	0.138462	0.370144
214924	28830	17408	38992	F_P18_M10	1084	0	1	2	10	11	1170	116	1	1	0	30	85	0	1	G	G	CG	0.267241	0.267241	0.352941	0.618579
214925	28830	17408	38992	F_P9_F1	1084	0	1	2	10	11	1170	35	1	1	0	22	13	0	0	G	C	CG	0.628571	0.371429	0.590909	0.659712
214926	28831	17409	38993	F_N28_F7	1084	0	1	1	10	11	1170	12	1	1	0	0	0	0	12	G	T	TT	1	0	0	0
214927	28831	17409	38993	F_P13_F3	1084	0	1	1	10	11	1170	47	0	0	0	0	32	0	15	G	G	GT	0.319149	0.319149	0.46875	0.626226
214928	28831	17409	38993	F_P13_F5	1084	0	1	1	10	11	1170	22	1	1	0	0	0	0	22	G	T	TT	1	0	0	0
214929	28831	17409	38993	F_P13_M2	1084	0	1	1	10	11	1170	32	1	1	0	0	7	0	25	G	T	GT	0.78125	0.21875	0.28	0.525321
214930	28831	17409	38993	F_P17_F1	1084	0	1	1	10	11	1170	11	1	1	0	0	0	0	11	G	T	TT	1	0	0	0
214931	28831	17409	38993	F_P17_F3	1084	0	1	1	10	11	1170	17	1	1	0	0	5	0	12	G	T	GT	0.705882	0.294118	0.416667	0.605797
214932	28831	17409	38993	F_P17_F5	1084	0	1	1	10	11	1170	93	1	1	0	0	0	0	93	G	T	TT	1	0	0	0
214933	28831	17409	38993	F_P18_F9	1084	0	1	1	10	11	1170	147	0	0	0	0	128	0	19	G	G	GT	0.129252	0.129252	0.148438	0.384962
214934	28831	17409	38993	F_P18_M10	1084	0	1	1	10	11	1170	115	1	1	0	0	85	0	30	G	G	GT	0.26087	0.26087	0.352941	0.573964
214935	28831	17409	38993	F_P9_F1	1084	0	1	1	10	11	1170	34	1	1	0	0	12	0	22	G	T	GT	0.647059	0.352941	0.545455	0.649248
214908	28829	17358	38942	F_P13_F3	1084	0	1	1	27	28	1170	43	0	0	28	15	0	0	0	A	A	AC	0.348837	0.348837	0.535714	0.646724
214909	28829	17358	38942	F_P13_F5	1084	0	1	1	27	28	1170	29	1	1	0	29	0	0	0	A	C	CC	1	0	0	0
214910	28829	17358	38942	F_P13_M2	1084	0	1	1	27	28	1170	39	1	1	13	26	0	0	0	A	C	AC	0.666667	0.333333	0.5	0.636514
214911	28829	17358	38942	F_P17_F3	1084	0	1	1	27	28	1170	13	1	1	4	9	0	0	0	A	C	AC	0.692308	0.307692	0.444444	0.617242
214912	28829	17358	38942	F_P17_F5	1084	0	1	1	27	28	1170	84	1	1	0	84	0	0	0	A	C	CC	1	0	0	0
214913	28829	17358	38942	F_P18_F9	1084	0	1	1	27	28	1170	133	0	0	116	17	0	0	0	A	A	AC	0.12782	0.12782	0.146552	0.382221
214914	28829	17358	38942	F_P18_M10	1084	0	1	1	27	28	1170	127	1	1	91	36	0	0	0	A	A	AC	0.283465	0.283465	0.395604	0.596196
214915	28829	17358	38942	F_P9_F1	1084	0	1	1	27	28	1170	33	1	1	10	23	0	0	0	A	C	AC	0.69697	0.30303	0.434783	0.61341
214900	28828	17341	38925	F_P13_F3	1084	0	1	3	32	33	1170	40	0	0	0	25	0	0	15	C	C	CT	0.375	0.375	0.6	0.661563
214901	28828	17341	38925	F_P13_F5	1084	0	1	3	32	33	1170	27	1	1	0	0	0	0	27	C	T	TT	1	0	0	0
214902	28828	17341	38925	F_P13_M2	1084	0	1	3	32	33	1170	36	1	1	0	10	0	0	26	C	T	CT	0.722222	0.277778	0.384615	0.590842
214903	28828	17341	38925	F_P17_F3	1084	0	1	3	32	33	1170	12	1	1	0	3	0	0	9	C	T	CT	0.75	0.25	0.333333	0.562335
214904	28828	17341	38925	F_P17_F5	1084	0	1	3	32	33	1170	82	1	1	0	0	0	0	82	C	T	TT	1	0	0	0
214905	28828	17341	38925	F_P18_F9	1084	0	1	3	32	33	1170	130	0	0	0	112	0	0	18	C	C	CT	0.138462	0.138462	0.160714	0.402161
214906	28828	17341	38925	F_P18_M10	1084	0	1	3	32	33	1170	123	1	1	0	87	0	0	36	C	C	CT	0.292683	0.292683	0.413793	0.604536
214907	28828	17341	38925	F_P9_F1	1084	0	1	3	32	33	1170	27	1	1	0	10	0	0	17	C	T	CT	0.62963	0.37037	0.588235	0.659153
214892	28827	17338	38922	F_P13_F3	1084	0	1	3	33	34	1170	43	0	0	28	0	15	0	0	A	A	AG	0.348837	0.348837	0.535714	0.646724
214893	28827	17338	38922	F_P13_F5	1084	0	1	3	33	34	1170	26	1	1	0	0	26	0	0	A	G	GG	1	0	0	0
214894	28827	17338	38922	F_P13_M2	1084	0	1	3	33	34	1170	36	1	1	10	0	26	0	0	A	G	AG	0.722222	0.277778	0.384615	0.590842
214895	28827	17338	38922	F_P17_F3	1084	0	1	3	33	34	1170	12	1	1	3	0	9	0	0	A	G	AG	0.75	0.25	0.333333	0.562335
214896	28827	17338	38922	F_P17_F5	1084	0	1	3	33	34	1170	82	1	1	0	0	82	0	0	A	G	GG	1	0	0	0
214897	28827	17338	38922	F_P18_F9	1084	0	1	3	33	34	1170	132	0	0	114	0	18	0	0	A	A	AG	0.136364	0.136364	0.157895	0.398307
214898	28827	17338	38922	F_P18_M10	1084	0	1	3	33	34	1170	124	1	1	88	0	36	0	0	A	A	AG	0.290323	0.290323	0.409091	0.60244
214899	28827	17338	38922	F_P9_F1	1084	0	1	3	33	34	1170	27	1	1	10	0	17	0	0	A	G	AG	0.62963	0.37037	0.588235	0.659153
214884	28826	17332	38916	F_P13_F3	1084	0	1	3	35	36	1170	44	0	0	15	0	28	0	1	G	G	AG	0.363636	0.363636	0.535714	0.740497
214885	28826	17332	38916	F_P13_F5	1084	0	1	3	35	36	1170	27	1	1	27	0	0	0	0	G	A	AA	1	0	0	0
214886	28826	17332	38916	F_P13_M2	1084	0	1	3	35	36	1170	36	1	1	26	0	10	0	0	G	A	AG	0.722222	0.277778	0.384615	0.590842
214887	28826	17332	38916	F_P17_F3	1084	0	1	3	35	36	1170	12	1	1	9	0	3	0	0	G	A	AG	0.75	0.25	0.333333	0.562335
214888	28826	17332	38916	F_P17_F5	1084	0	1	3	35	36	1170	82	1	1	82	0	0	0	0	G	A	AA	1	0	0	0
214889	28826	17332	38916	F_P18_F9	1084	0	1	3	35	36	1170	133	0	0	18	0	115	0	0	G	G	AG	0.135338	0.135338	0.156522	0.39641
214890	28826	17332	38916	F_P18_M10	1084	0	1	3	35	36	1170	125	1	1	36	0	88	0	1	G	G	AG	0.296	0.296	0.409091	0.644215
214891	28826	17332	38916	F_P9_F1	1084	0	1	3	35	36	1170	29	1	1	18	0	11	0	0	G	A	AG	0.62069	0.37931	0.611111	0.663725
214876	28825	17320	38904	F_P13_F3	1084	0	1	3	39	40	1170	37	0	0	25	0	12	0	0	A	A	AG	0.324324	0.324324	0.48	0.630086
214877	28825	17320	38904	F_P13_F5	1084	0	1	3	39	40	1170	23	1	1	0	0	23	0	0	A	G	GG	1	0	0	0
214878	28825	17320	38904	F_P13_M2	1084	0	1	3	39	40	1170	32	1	1	9	0	23	0	0	A	G	AG	0.71875	0.28125	0.391304	0.59413
214879	28825	17320	38904	F_P17_F3	1084	0	1	3	39	40	1170	10	1	1	3	0	7	0	0	A	G	AG	0.7	0.3	0.428571	0.610864
214880	28825	17320	38904	F_P17_F5	1084	0	1	3	39	40	1170	61	1	1	0	0	61	0	0	A	G	GG	1	0	0	0
214881	28825	17320	38904	F_P18_F9	1084	0	1	3	39	40	1170	103	0	0	88	0	15	0	0	A	A	AG	0.145631	0.145631	0.170455	0.415055
214882	28825	17320	38904	F_P18_M10	1084	0	1	3	39	40	1170	109	1	0	78	0	31	0	0	A	A	AG	0.284404	0.284404	0.397436	0.597064
214883	28825	17320	38904	F_P9_F1	1084	0	1	3	39	40	1170	18	1	1	8	0	10	0	0	A	G	AG	0.555556	0.444444	0.8	0.686962
214868	28824	17299	38883	F_P13_F3	1084	0	1	3	46	47	1170	38	0	0	12	0	26	0	0	G	G	AG	0.315789	0.315789	0.461538	0.623655
214869	28824	17299	38883	F_P13_F5	1084	0	1	3	46	47	1170	23	1	1	23	0	0	0	0	G	A	AA	1	0	0	0
214870	28824	17299	38883	F_P13_M2	1084	0	1	3	46	47	1170	37	1	1	22	0	15	0	0	G	A	AG	0.594595	0.405405	0.681818	0.675143
214871	28824	17299	38883	F_P17_F3	1084	0	1	3	46	47	1170	10	1	1	7	0	3	0	0	G	A	AG	0.7	0.3	0.428571	0.610864
214872	28824	17299	38883	F_P17_F5	1084	0	1	3	46	47	1170	49	1	1	49	0	0	0	0	G	A	AA	1	0	0	0
214873	28824	17299	38883	F_P18_F9	1084	0	1	3	46	47	1170	111	0	0	13	0	98	0	0	G	G	AG	0.117117	0.117117	0.132653	0.361141
214874	28824	17299	38883	F_P18_M10	1084	0	1	3	46	47	1170	101	0	0	29	0	72	0	0	G	G	AG	0.287129	0.287129	0.402778	0.599561
214875	28824	17299	38883	F_P9_F1	1084	0	1	3	46	47	1170	18	1	1	9	0	9	0	0	G	A	AG	0.5	0.5	1	0.693147
214860	28823	17296	38880	F_P13_F3	1084	0	1	3	47	48	1170	34	0	0	11	0	23	0	0	G	G	AG	0.323529	0.323529	0.478261	0.629501
214861	28823	17296	38880	F_P13_F5	1084	0	1	3	47	48	1170	19	1	1	19	0	0	0	0	G	A	AA	1	0	0	0
214862	28823	17296	38880	F_P13_M2	1084	0	1	3	47	48	1170	34	1	1	19	0	15	0	0	G	A	AG	0.558824	0.441176	0.789474	0.686211
214863	28823	17296	38880	F_P17_F3	1084	0	1	3	47	48	1170	10	1	1	7	0	3	0	0	G	A	AG	0.7	0.3	0.428571	0.610864
214864	28823	17296	38880	F_P17_F5	1084	0	1	3	47	48	1170	42	1	1	42	0	0	0	0	G	A	AA	1	0	0	0
214865	28823	17296	38880	F_P18_F9	1084	0	1	3	47	48	1170	102	0	0	12	0	90	0	0	G	G	AG	0.117647	0.117647	0.133333	0.362211
214866	28823	17296	38880	F_P18_M10	1084	0	1	3	47	48	1170	86	0	0	21	0	65	0	0	G	G	AG	0.244186	0.244186	0.323077	0.555857
214867	28823	17296	38880	F_P9_F1	1084	0	1	3	47	48	1170	15	1	1	7	0	8	0	0	G	G	AG	0.466667	0.466667	0.875	0.690923
214853	28822	17269	38853	F_P13_F3	1084	0	1	3	56	57	1170	33	0	0	27	0	6	0	0	A	A	AG	0.181818	0.181818	0.222222	0.474139
214854	28822	17269	38853	F_P13_F5	1084	0	1	3	56	57	1170	11	1	1	0	0	11	0	0	A	G	GG	1	0	0	0
214855	28822	17269	38853	F_P13_M2	1084	0	1	3	56	57	1170	23	1	1	14	0	9	0	0	A	A	AG	0.391304	0.391304	0.642857	0.669328
214856	28822	17269	38853	F_P17_F5	1084	0	1	3	56	57	1170	24	1	1	0	0	24	0	0	A	G	GG	1	0	0	0
214857	28822	17269	38853	F_P18_F9	1084	0	1	3	56	57	1170	94	0	0	85	0	8	0	1	A	A	AG	0.0957447	0.0957447	0.0941176	0.34903
214858	28822	17269	38853	F_P18_M10	1084	0	1	3	56	57	1170	80	0	0	65	0	15	0	0	A	A	AG	0.1875	0.1875	0.230769	0.482578
214859	28822	17269	38853	F_P9_F1	1084	0	1	3	56	57	1170	11	0	0	7	0	4	0	0	A	A	AG	0.363636	0.363636	0.571429	0.655482
214846	28821	17263	38847	F_P13_F3	1084	0	1	3	58	59	1170	31	0	0	0	0	26	0	5	G	G	GT	0.16129	0.16129	0.192308	0.441803
214847	28821	17263	38847	F_P13_F5	1084	0	1	3	58	59	1170	11	1	1	0	0	0	0	11	G	T	TT	1	0	0	0
214848	28821	17263	38847	F_P13_M2	1084	0	1	3	58	59	1170	22	1	1	0	0	14	0	8	G	G	GT	0.363636	0.363636	0.571429	0.655482
214849	28821	17263	38847	F_P17_F5	1084	0	1	3	58	59	1170	19	1	1	0	0	0	0	19	G	T	TT	1	0	0	0
214850	28821	17263	38847	F_P18_F9	1084	0	1	3	58	59	1170	95	0	0	0	0	88	0	7	G	G	GT	0.0736842	0.0736842	0.0795455	0.263066
214851	28821	17263	38847	F_P18_M10	1084	0	1	3	58	59	1170	82	0	0	0	0	67	0	15	G	G	GT	0.182927	0.182927	0.223881	0.475803
214852	28821	17263	38847	F_P9_F1	1084	0	1	3	58	59	1170	11	0	0	0	0	7	0	4	G	G	GT	0.363636	0.363636	0.571429	0.655482
214839	28820	17254	38838	F_P13_F3	1084	0	1	3	61	62	1170	38	0	0	0	5	0	0	33	T	T	CT	0.131579	0.131579	0.151515	0.389377
214840	28820	17254	38838	F_P13_F5	1084	0	1	3	61	62	1170	11	1	1	0	11	0	0	0	T	C	CC	1	0	0	0
214841	28820	17254	38838	F_P13_M2	1084	0	1	3	61	62	1170	19	1	1	0	4	0	0	15	T	T	CT	0.210526	0.210526	0.266667	0.514653
214842	28820	17254	38838	F_P17_F5	1084	0	1	3	61	62	1170	17	1	1	0	17	0	0	0	T	C	CC	1	0	0	0
214843	28820	17254	38838	F_P18_F9	1084	0	1	3	61	62	1170	101	0	0	0	7	0	0	94	T	T	CT	0.0693069	0.0693069	0.0744681	0.251842
214844	28820	17254	38838	F_P18_M10	1084	0	1	3	61	62	1170	86	0	0	0	14	0	0	72	T	T	CT	0.162791	0.162791	0.194444	0.444269
214845	28820	17254	38838	F_P9_F1	1084	0	1	3	61	62	1170	11	0	0	0	4	0	0	7	T	T	CT	0.363636	0.363636	0.571429	0.655482
282011	51784	17248	38832	F_G156_F5	1084	0	1	3	63	64	1170	30	0	0	26	0	4	0	0	A	A	AG	0.133333	0.133333	0.153846	0.392674
279069	49419	17233	38817	F_P18_M10	1084	0	1	3	68	69	1170	66	0	0	4	0	62	0	0	G	G	AG	0.0606061	0.0606061	0.0645161	0.228632
279068	49418	17230	38814	F_P18_M10	1084	0	1	3	69	70	1170	71	0	0	66	0	4	0	1	A	A	AG	0.0704225	0.0704225	0.0606061	0.28997
214835	28819	16978	38562	F_G156_F5	1084	0	1	3	153	154	1170	29	0	0	1	13	0	0	15	T	T	CT	0.482759	0.482759	0.866667	0.816775
214836	28819	16978	38562	F_P13_F3	1084	0	1	3	153	154	1170	40	0	0	0	6	0	0	34	T	T	CT	0.15	0.15	0.176471	0.422709
214837	28819	16978	38562	F_P18_F9	1084	0	1	3	153	154	1170	111	0	0	0	16	0	0	95	T	T	CT	0.144144	0.144144	0.168421	0.412416
214838	28819	16978	38562	F_P18_M10	1084	0	1	3	153	154	1170	81	0	0	0	9	0	0	72	T	T	CT	0.111111	0.111111	0.125	0.348832
263686	41129	16966	38550	F_P17_F3	1084	0	1	3	157	158	1170	10	1	1	4	0	6	0	0	A	G	AG	0.6	0.4	0.666667	0.673012
267880	42935	16942	38526	F_P13_M2	1084	0	1	3	165	166	1170	15	0	0	0	4	0	0	11	T	T	CT	0.266667	0.266667	0.363636	0.579915
267879	42934	16927	38511	F_P13_M2	1084	0	1	3	170	171	1170	13	0	0	0	0	4	0	9	T	T	GT	0.307692	0.307692	0.444444	0.617242
19640	3158	16926	38510	F_G86_F5	1084	0	1	1	171	172	1170	12	0	0	0	6	0	0	6	C	C	CT	0.5	0.5	1	0.693147
19641	3158	16926	38510	F_P13_M2	1084	0	1	1	171	172	1170	13	0	0	0	9	0	0	4	C	C	CT	0.307692	0.307692	0.444444	0.617242
267878	42933	16912	38496	F_P13_M2	1084	0	1	3	175	176	1170	18	1	1	4	0	1	0	13	T	T	AT	0.277778	0.277778	0.307692	0.729843
267877	42932	16888	38472	F_P13_M2	1084	0	1	3	183	184	1170	16	0	1	4	0	12	0	0	G	G	AG	0.25	0.25	0.333333	0.562335
267876	42931	16887	38471	F_P13_M2	1084	0	1	1	184	185	1170	15	0	0	0	4	0	0	11	T	T	CT	0.266667	0.266667	0.363636	0.579915
19639	3157	16720	38304	F_G86_F5	1084	0	1	3	239	240	1170	17	0	0	6	0	0	0	11	T	T	AT	0.352941	0.352941	0.545455	0.649248
214831	28818	16702	38286	F_G156_F5	1084	0	1	3	245	246	1170	43	0	0	19	0	0	0	24	T	T	AT	0.44186	0.44186	0.791667	0.686371
214832	28818	16702	38286	F_P13_F3	1084	0	1	3	245	246	1170	38	0	0	8	0	0	0	30	T	T	AT	0.210526	0.210526	0.266667	0.514653
214833	28818	16702	38286	F_P18_F9	1084	0	1	3	245	246	1170	109	0	0	15	0	0	0	94	T	T	AT	0.137615	0.137615	0.159574	0.40061
214834	28818	16702	38286	F_P18_M10	1084	0	1	3	245	246	1170	81	0	0	14	0	0	0	67	T	T	AT	0.17284	0.17284	0.208955	0.46036
274841	46626	16642	38226	F_P18_F9	1084	0	1	3	265	266	1170	109	0	0	0	18	0	0	91	T	T	CT	0.165138	0.165138	0.197802	0.448092
274842	46626	16642	38226	F_P18_M10	1084	0	1	3	265	266	1170	73	0	0	0	11	0	0	62	T	T	CT	0.150685	0.150685	0.177419	0.423895
214827	28817	16618	38202	F_G156_F5	1084	0	1	3	273	274	1170	30	0	0	0	0	20	0	10	T	G	GT	0.666667	0.333333	0.5	0.636514
214828	28817	16618	38202	F_P13_F3	1084	0	1	3	273	274	1170	52	0	0	0	0	10	0	42	T	T	GT	0.192308	0.192308	0.238095	0.489552
214829	28817	16618	38202	F_P18_F9	1084	0	1	3	273	274	1170	116	0	0	0	0	28	0	88	T	T	GT	0.241379	0.241379	0.318182	0.552665
214830	28817	16618	38202	F_P18_M10	1084	0	1	3	273	274	1170	90	0	0	0	0	15	0	75	T	T	GT	0.166667	0.166667	0.2	0.450561
274840	46625	16603	38187	F_P18_F9	1084	0	1	3	278	279	1170	115	0	0	107	0	8	0	0	A	A	AG	0.0695652	0.0695652	0.0747664	0.252513
19631	3156	16507	38091	F_G156_F5	1084	0	1	3	310	311	1170	52	1	1	21	0	31	0	0	A	G	AG	0.596154	0.403846	0.677419	0.67454
19632	3156	16507	38091	F_G86_F5	1084	0	1	3	310	311	1170	14	0	0	0	0	14	0	0	A	G	GG	1	0	0	0
19633	3156	16507	38091	F_G87_F9	1084	0	1	3	310	311	1170	15	0	0	0	0	15	0	0	A	G	GG	1	0	0	0
19634	3156	16507	38091	F_P13_F3	1084	0	1	3	310	311	1170	33	0	0	10	0	23	0	0	A	G	AG	0.69697	0.30303	0.434783	0.61341
19635	3156	16507	38091	F_P13_M2	1084	0	1	3	310	311	1170	13	0	0	1	0	12	0	0	A	G	AG	0.923077	0.0769231	0.0833333	0.271189
19636	3156	16507	38091	F_P14_F9	1084	0	1	3	310	311	1170	17	0	0	3	0	14	0	0	A	G	AG	0.823529	0.176471	0.214286	0.465999
19637	3156	16507	38091	F_P18_F9	1084	0	1	3	310	311	1170	129	0	0	22	0	107	0	0	A	G	AG	0.829457	0.170543	0.205607	0.456746
19638	3156	16507	38091	F_P18_M10	1084	0	1	3	310	311	1170	80	0	0	20	0	60	0	0	A	G	AG	0.75	0.25	0.333333	0.562335
214824	28816	16455	38039	F_P13_F3	1084	0	1	1	328	329	1170	39	0	0	1	35	0	0	3	C	C	CT	0.102564	0.102564	0.0857143	0.388356
214825	28816	16455	38039	F_P18_F9	1084	0	1	1	328	329	1170	128	0	0	0	120	0	0	8	C	C	CT	0.0625	0.0625	0.0666667	0.233792
214826	28816	16455	38039	F_P18_M10	1084	0	1	1	328	329	1170	69	0	0	0	62	0	0	7	C	C	CT	0.101449	0.101449	0.112903	0.328256
267875	42930	16294	37878	F_P13_M2	1084	0	1	3	381	382	1170	22	1	1	1	14	0	0	7	C	C	CT	0.363636	0.363636	0.5	0.792489
19649	3161	18127	39711	F_G156_F5	1085	0	1	3	24	25	705	39	0	0	25	0	14	0	0	A	A	AG	0.358974	0.358974	0.56	0.652826
19650	3161	18127	39711	F_G86_F5	1085	0	1	3	24	25	705	14	0	0	2	0	12	0	0	A	G	AG	0.857143	0.142857	0.166667	0.410116
19651	3161	18127	39711	F_N29_F5	1085	0	1	3	24	25	705	11	0	0	4	0	7	0	0	A	G	AG	0.636364	0.363636	0.571429	0.655482
19652	3161	18127	39711	F_P13_F3	1085	0	1	3	24	25	705	51	0	0	39	0	12	0	0	A	A	AG	0.235294	0.235294	0.307692	0.545595
19653	3161	18127	39711	F_P14_F9	1085	0	1	3	24	25	705	21	0	0	9	0	12	0	0	A	G	AG	0.571429	0.428571	0.75	0.682908
19654	3161	18127	39711	F_P18_F9	1085	0	1	3	24	25	705	138	0	0	85	0	52	0	1	A	A	AG	0.384058	0.384058	0.611765	0.701964
19655	3161	18127	39711	F_P18_M10	1085	0	1	3	24	25	705	90	0	0	51	0	39	0	0	A	A	AG	0.433333	0.433333	0.764706	0.684232
215010	28841	17983	39567	F_G156_F5	1085	0	1	3	72	73	705	31	0	0	21	0	10	0	0	A	A	AG	0.322581	0.322581	0.47619	0.628799
215011	28841	17983	39567	F_G85_F7	1085	0	1	3	72	73	705	13	0	1	8	0	5	0	0	A	A	AG	0.384615	0.384615	0.625	0.666278
215012	28841	17983	39567	F_P13_F3	1085	0	1	3	72	73	705	38	0	0	34	0	4	0	0	A	A	AG	0.105263	0.105263	0.117647	0.336496
215013	28841	17983	39567	F_P18_F9	1085	0	1	3	72	73	705	113	0	0	86	0	27	0	0	A	A	AG	0.238938	0.238938	0.313953	0.549853
215014	28841	17983	39567	F_P18_M10	1085	0	1	3	72	73	705	84	0	0	69	0	15	0	0	A	A	AG	0.178571	0.178571	0.217391	0.46922
279070	49420	17887	39471	F_P18_M10	1085	0	1	3	104	105	705	80	0	0	5	0	75	0	0	G	G	AG	0.0625	0.0625	0.0666667	0.233792
19648	3160	17709	39293	F_G86_F5	1085	0	1	1	164	165	705	19	0	0	13	0	6	0	0	G	A	AG	0.684211	0.315789	0.461538	0.623655
215006	28840	17647	39231	F_G156_F5	1085	0	1	3	184	185	705	34	0	0	24	0	10	0	0	G	A	AG	0.705882	0.294118	0.416667	0.605797
215007	28840	17647	39231	F_P13_F3	1085	0	1	3	184	185	705	46	0	0	12	0	34	0	0	G	G	AG	0.26087	0.26087	0.352941	0.573964
215008	28840	17647	39231	F_P18_F9	1085	0	1	3	184	185	705	124	0	0	8	0	116	0	0	G	G	AG	0.0645161	0.0645161	0.0689655	0.239217
215009	28840	17647	39231	F_P18_M10	1085	0	1	3	184	185	705	77	0	0	22	3	52	0	0	G	G	AG	0.324675	0.324675	0.423077	0.749475
274843	46627	17635	39219	F_N29_F5	1085	0	1	3	188	189	705	13	1	0	4	0	0	0	9	T	T	AT	0.307692	0.307692	0.444444	0.617242
274844	46627	17635	39219	F_P18_F9	1085	0	1	3	188	189	705	132	0	0	8	0	0	0	124	T	T	AT	0.0606061	0.0606061	0.0645161	0.228632
274845	46627	17635	39219	F_P18_M10	1085	0	1	3	188	189	705	85	0	0	4	3	0	0	78	T	T	AT	0.0823529	0.0823529	0.0512821	0.340718
274846	46628	17637	39221	F_G87_F9	1085	0	1	1	188	189	705	11	0	0	9	0	2	0	0	G	A	AG	0.818182	0.181818	0.222222	0.474139
274847	46628	17637	39221	F_P18_F9	1085	0	1	1	188	189	705	132	0	0	30	0	102	0	0	G	G	AG	0.227273	0.227273	0.294118	0.53596
274848	46628	17637	39221	F_P18_M10	1085	0	1	1	188	189	705	83	0	0	7	0	76	0	0	G	G	AG	0.0843373	0.0843373	0.0921053	0.289237
19642	3159	17510	39094	F_G86_F5	1085	0	1	2	230	231	705	22	1	1	6	16	0	0	0	C	C	AC	0.272727	0.272727	0.375	0.585953
19643	3159	17510	39094	F_P13_M2	1085	0	1	2	230	231	705	11	0	0	0	7	0	0	4	C	C	CT	0.363636	0.363636	0.571429	0.655482
19644	3159	17510	39094	F_P17_F3	1085	0	1	2	230	231	705	11	1	1	0	6	0	0	5	C	C	CT	0.454545	0.454545	0.833333	0.689009
19645	3159	17510	39094	F_P17_F5	1085	0	1	2	230	231	705	19	1	1	0	0	0	0	19	C	T	TT	1	0	0	0
19646	3159	17510	39094	F_P18_F9	1085	0	1	2	230	231	705	123	0	0	8	110	0	0	5	C	C	AC	0.105691	0.105691	0.0727273	0.40783
19647	3159	17510	39094	F_P18_M10	1085	0	1	2	230	231	705	88	0	0	2	80	0	0	6	C	C	CT	0.0909091	0.0909091	0.075	0.355757
256920	39248	17509	39093	F_P13_M2	1085	0	1	3	230	231	705	11	0	0	0	7	0	0	4	C	C	CT	0.363636	0.363636	0.571429	0.655482
256921	39248	17509	39093	F_P17_F3	1085	0	1	3	230	231	705	11	1	1	0	6	0	0	5	C	C	CT	0.454545	0.454545	0.833333	0.689009
256922	39248	17509	39093	F_P17_F5	1085	0	1	3	230	231	705	19	1	1	0	0	0	0	19	C	T	TT	1	0	0	0
256923	39248	17509	39093	F_P18_M10	1085	0	1	3	230	231	705	88	0	0	0	82	0	0	6	C	C	CT	0.0681818	0.0681818	0.0731707	0.24891
256924	39248	17509	39093	F_P9_F1	1085	0	1	3	230	231	705	20	1	1	0	16	0	0	4	C	C	CT	0.2	0.2	0.25	0.500402
256915	39247	17506	39090	F_P13_M2	1085	0	1	3	231	232	705	11	0	0	0	0	4	0	7	T	T	GT	0.363636	0.363636	0.571429	0.655482
256916	39247	17506	39090	F_P17_F3	1085	0	1	3	231	232	705	11	1	1	0	0	4	0	7	T	T	GT	0.363636	0.363636	0.571429	0.655482
256917	39247	17506	39090	F_P17_F5	1085	0	1	3	231	232	705	22	1	1	0	0	22	0	0	T	G	GG	1	0	0	0
256918	39247	17506	39090	F_P18_M10	1085	0	1	3	231	232	705	85	0	0	0	0	6	0	79	T	T	GT	0.0705882	0.0705882	0.0759494	0.255158
256919	39247	17506	39090	F_P9_F1	1085	0	1	3	231	232	705	21	1	1	0	0	5	0	16	T	T	GT	0.238095	0.238095	0.3125	0.548874
256910	39246	17502	39086	F_P13_M2	1085	0	1	1	233	234	705	14	0	0	0	5	0	0	9	T	T	CT	0.357143	0.357143	0.555556	0.651757
256911	39246	17502	39086	F_P17_F3	1085	0	1	1	233	234	705	12	1	1	1	5	0	0	6	T	T	CT	0.5	0.5	0.833333	0.918428
256912	39246	17502	39086	F_P17_F5	1085	0	1	1	233	234	705	25	1	1	0	25	0	0	0	T	C	CC	1	0	0	0
256913	39246	17502	39086	F_P18_M10	1085	0	1	1	233	234	705	87	0	0	0	7	0	0	80	T	T	CT	0.0804598	0.0804598	0.0875	0.279891
256914	39246	17502	39086	F_P9_F1	1085	0	1	1	233	234	705	22	1	1	0	6	0	0	16	T	T	CT	0.272727	0.272727	0.375	0.585953
215019	28844	18785	40369	F_P13_F3	1086	0	1	2	9	10	582	32	0	0	0	21	0	0	11	C	C	CT	0.34375	0.34375	0.52381	0.643492
215017	28843	18751	40335	F_G156_F5	1086	0	1	3	20	21	582	32	0	0	1	0	27	0	4	G	G	GT	0.15625	0.15625	0.148148	0.511587
215018	28843	18751	40335	F_P13_F3	1086	0	1	3	20	21	582	29	0	1	0	0	24	0	5	G	G	GT	0.172414	0.172414	0.208333	0.459693
282012	51785	18731	40315	F_G156_F5	1086	0	1	2	27	28	582	33	0	0	29	1	0	0	3	A	A	AT	0.121212	0.121212	0.103448	0.437495
215015	28842	18625	40209	F_P13_F3	1086	0	1	3	62	63	582	33	0	0	0	19	0	0	14	C	C	CT	0.424242	0.424242	0.736842	0.681624
215016	28842	18625	40209	F_P18_M10	1086	0	1	3	62	63	582	76	0	0	0	70	0	0	6	C	C	CT	0.0789474	0.0789474	0.0857143	0.276191
824	40	18609	40193	F_G136_F9	1086	0	1	1	68	69	582	13	1	1	13	0	0	0	0	G	A	AA	1	0	0	0
825	40	18609	40193	F_P14_F9	1086	0	1	1	68	69	582	19	0	0	7	0	12	0	0	G	G	AG	0.368421	0.368421	0.583333	0.65811
826	40	18609	40193	F_P18_F9	1086	0	1	1	68	69	582	112	0	0	7	0	105	0	0	G	G	AG	0.0625	0.0625	0.0666667	0.233792
19656	3162	18881	40465	F_G86_F5	1087	0	1	3	6	7	567	19	0	0	8	11	0	0	0	C	C	AC	0.421053	0.421053	0.727273	0.680629
19657	3162	18881	40465	F_P13_F3	1087	0	1	3	6	7	567	39	0	0	3	35	0	0	1	C	C	AC	0.102564	0.102564	0.0857143	0.388356
125396	14597	18926	40510	F_P13_F3	1087	0	1	3	21	22	567	50	0	0	0	7	0	0	43	T	T	CT	0.14	0.14	0.162791	0.404963
125397	14597	18926	40510	F_P14_F9	1087	0	1	3	21	22	567	22	0	0	0	4	0	0	18	T	T	CT	0.181818	0.181818	0.222222	0.474139
125398	14597	18926	40510	F_P18_F9	1087	0	1	3	21	22	567	76	1	1	0	11	0	0	65	T	T	CT	0.144737	0.144737	0.169231	0.41347
125399	14597	18926	40510	F_P18_M10	1087	0	1	3	21	22	567	104	1	0	0	6	0	0	98	T	T	CT	0.0576923	0.0576923	0.0612245	0.22057
125400	14598	19017	40601	F_G156_F5	1087	0	1	1	52	53	567	36	0	0	6	0	30	0	0	G	G	AG	0.166667	0.166667	0.2	0.450561
125401	14598	19017	40601	F_G85_F7	1087	0	1	1	52	53	567	12	0	0	4	0	8	0	0	G	G	AG	0.333333	0.333333	0.5	0.636514
125402	14598	19017	40601	F_P13_F3	1087	0	1	1	52	53	567	55	0	0	5	0	50	0	0	G	G	AG	0.0909091	0.0909091	0.1	0.304636
125403	14598	19017	40601	F_P14_F9	1087	0	1	1	52	53	567	21	0	0	4	0	17	0	0	G	G	AG	0.190476	0.190476	0.235294	0.486913
125404	14598	19017	40601	F_P18_F9	1087	0	1	1	52	53	567	88	0	0	21	0	67	0	0	G	G	AG	0.238636	0.238636	0.313433	0.549503
125405	14598	19017	40601	F_P18_M10	1087	0	1	1	52	53	567	94	0	0	16	0	78	0	0	G	G	AG	0.170213	0.170213	0.205128	0.456223
19658	3163	19123	40707	F_G86_F5	1087	0	1	2	87	88	567	14	0	0	11	0	0	0	3	T	A	AT	0.785714	0.214286	0.272727	0.51958
215020	28845	19456	41040	F_P13_F3	1088	0	1	3	10	11	243	34	0	0	25	0	9	0	0	A	A	AG	0.264706	0.264706	0.36	0.577922
256925	39249	19483	41067	F_P13_F5	1088	0	1	3	19	20	243	11	1	1	0	11	0	0	0	T	C	CC	1	0	0	0
256926	39249	19483	41067	F_P17_F5	1088	0	1	3	19	20	243	20	1	1	0	20	0	0	0	T	C	CC	1	0	0	0
256927	39249	19483	41067	F_P18_F9	1088	0	1	3	19	20	243	133	0	0	1	7	0	0	125	T	T	CT	0.0601504	0.0601504	0.056	0.250044
256928	39249	19483	41067	F_P18_M10	1088	0	1	3	19	20	243	76	0	0	0	6	0	0	70	T	T	CT	0.0789474	0.0789474	0.0857143	0.276191
256929	39250	19486	41070	F_P13_F5	1088	0	1	3	20	21	243	12	1	1	0	0	12	0	0	T	G	GG	1	0	0	0
256930	39250	19486	41070	F_P13_M2	1088	0	1	3	20	21	243	11	0	0	0	0	4	0	7	T	T	GT	0.363636	0.363636	0.571429	0.655482
256931	39250	19486	41070	F_P17_F5	1088	0	1	3	20	21	243	21	1	1	0	0	21	0	0	T	G	GG	1	0	0	0
256932	39250	19486	41070	F_P18_F9	1088	0	1	3	20	21	243	133	0	0	0	0	7	0	126	T	T	GT	0.0526316	0.0526316	0.0555556	0.206192
256933	39250	19486	41070	F_P18_M10	1088	0	1	3	20	21	243	76	0	0	0	0	6	0	70	T	T	GT	0.0789474	0.0789474	0.0857143	0.276191
215021	28846	19495	41079	F_P13_F3	1088	0	1	3	23	24	243	38	0	0	34	0	4	0	0	A	A	AG	0.105263	0.105263	0.117647	0.336496
215022	28846	19495	41079	F_P13_F5	1088	0	1	3	23	24	243	13	1	1	0	0	13	0	0	A	G	GG	1	0	0	0
215023	28846	19495	41079	F_P13_M2	1088	0	1	3	23	24	243	11	0	0	6	0	5	0	0	A	A	AG	0.454545	0.454545	0.833333	0.689009
215024	28846	19495	41079	F_P17_F5	1088	0	1	3	23	24	243	21	1	1	0	0	21	0	0	A	G	GG	1	0	0	0
215025	28846	19495	41079	F_P18_F9	1088	0	1	3	23	24	243	142	0	0	132	0	8	0	2	A	A	AG	0.0704225	0.0704225	0.0606061	0.28997
215026	28846	19495	41079	F_P18_M10	1088	0	1	3	23	24	243	80	0	0	74	0	6	0	0	A	A	AG	0.075	0.075	0.0810811	0.266384
215027	28847	19498	41082	F_P13_F3	1088	0	1	3	24	25	243	41	0	0	35	6	0	0	0	A	A	AC	0.146341	0.146341	0.171429	0.41631
215028	28847	19498	41082	F_P13_F5	1088	0	1	3	24	25	243	14	1	1	0	14	0	0	0	A	C	CC	1	0	0	0
215029	28847	19498	41082	F_P13_M2	1088	0	1	3	24	25	243	11	0	0	6	5	0	0	0	A	A	AC	0.454545	0.454545	0.833333	0.689009
215030	28847	19498	41082	F_P17_F5	1088	0	1	3	24	25	243	27	1	1	0	27	0	0	0	A	C	CC	1	0	0	0
215031	28847	19498	41082	F_P18_F9	1088	0	1	3	24	25	243	154	1	1	143	11	0	0	0	A	A	AC	0.0714286	0.0714286	0.0769231	0.257319
215032	28847	19498	41082	F_P18_M10	1088	0	1	3	24	25	243	94	0	0	86	8	0	0	0	A	A	AC	0.0851064	0.0851064	0.0930233	0.291067
215033	28848	19504	41088	F_P13_F3	1088	0	1	3	26	27	243	41	0	0	0	35	0	0	6	C	C	CT	0.146341	0.146341	0.171429	0.41631
215034	28848	19504	41088	F_P13_F5	1088	0	1	3	26	27	243	14	1	1	0	0	0	0	14	C	T	TT	1	0	0	0
215035	28848	19504	41088	F_P13_M2	1088	0	1	3	26	27	243	11	0	0	0	6	0	0	5	C	C	CT	0.454545	0.454545	0.833333	0.689009
215036	28848	19504	41088	F_P17_F5	1088	0	1	3	26	27	243	30	1	1	0	0	0	0	30	C	T	TT	1	0	0	0
215037	28848	19504	41088	F_P18_F9	1088	0	1	3	26	27	243	151	1	1	0	139	0	0	12	C	C	CT	0.0794702	0.0794702	0.0863309	0.277474
215038	28848	19504	41088	F_P18_M10	1088	0	1	3	26	27	243	91	0	0	0	83	0	0	8	C	C	CT	0.0879121	0.0879121	0.0963855	0.29768
215039	28849	19515	41099	F_G156_F5	1088	0	1	2	30	31	243	41	0	0	4	0	37	0	0	G	G	AG	0.097561	0.097561	0.108108	0.319691
215040	28849	19515	41099	F_P13_F3	1088	0	1	2	30	31	243	33	0	0	6	0	27	0	0	G	G	AG	0.181818	0.181818	0.222222	0.474139
215041	28849	19515	41099	F_P18_F9	1088	0	1	2	30	31	243	142	0	0	20	1	121	0	0	G	G	AG	0.147887	0.147887	0.165289	0.447339
215042	28849	19515	41099	F_P18_M10	1088	0	1	2	30	31	243	91	0	0	19	0	71	0	1	G	G	AG	0.21978	0.21978	0.267606	0.570259
215043	28850	19531	41115	F_P13_F3	1088	0	1	3	35	36	243	37	0	0	7	0	30	0	0	G	G	AG	0.189189	0.189189	0.233333	0.485045
215044	28850	19531	41115	F_P13_F5	1088	0	1	3	35	36	243	21	1	1	21	0	0	0	0	G	A	AA	1	0	0	0
215045	28850	19531	41115	F_P13_M2	1088	0	1	3	35	36	243	15	0	0	7	0	8	0	0	G	G	AG	0.466667	0.466667	0.875	0.690923
215046	28850	19531	41115	F_P17_F5	1088	0	1	3	35	36	243	38	1	1	38	0	0	0	0	G	A	AA	1	0	0	0
215047	28850	19531	41115	F_P18_F9	1088	0	1	3	35	36	243	154	1	1	17	0	137	0	0	G	G	AG	0.11039	0.11039	0.124088	0.347329
215048	28850	19531	41115	F_P18_M10	1088	0	1	3	35	36	243	102	0	0	11	0	91	0	0	G	G	AG	0.107843	0.107843	0.120879	0.341982
215049	28850	19531	41115	F_P9_F1	1088	0	1	3	35	36	243	12	1	0	9	0	3	0	0	G	A	AG	0.75	0.25	0.333333	0.562335
215050	28851	19534	41118	F_P13_F3	1088	0	1	3	36	37	243	37	0	0	0	7	0	0	30	T	T	CT	0.189189	0.189189	0.233333	0.485045
215051	28851	19534	41118	F_P13_F5	1088	0	1	3	36	37	243	21	1	1	0	21	0	0	0	T	C	CC	1	0	0	0
215052	28851	19534	41118	F_P13_M2	1088	0	1	3	36	37	243	18	1	1	0	10	0	0	8	T	C	CT	0.555556	0.444444	0.8	0.686962
215053	28851	19534	41118	F_P17_F5	1088	0	1	3	36	37	243	39	1	1	0	39	0	0	0	T	C	CC	1	0	0	0
215054	28851	19534	41118	F_P18_F9	1088	0	1	3	36	37	243	155	1	1	0	17	0	0	138	T	T	CT	0.109677	0.109677	0.123188	0.34584
215055	28851	19534	41118	F_P18_M10	1088	0	1	3	36	37	243	103	0	0	0	12	0	0	91	T	T	CT	0.116505	0.116505	0.131868	0.359903
215056	28851	19534	41118	F_P9_F1	1088	0	1	3	36	37	243	12	1	0	0	9	0	0	3	T	C	CT	0.75	0.25	0.333333	0.562335
19659	3164	19540	41124	F_G86_F5	1088	0	1	3	38	39	243	20	0	0	16	0	4	0	0	A	A	AG	0.2	0.2	0.25	0.500402
19660	3164	19540	41124	F_P14_F9	1088	0	1	3	38	39	243	25	1	1	21	0	4	0	0	A	A	AG	0.16	0.16	0.190476	0.43967
19661	3164	19540	41124	F_P18_F9	1088	0	1	3	38	39	243	130	0	0	115	0	15	0	0	A	A	AG	0.115385	0.115385	0.130435	0.357627
19662	3164	19540	41124	F_P18_M10	1088	0	1	3	38	39	243	90	0	0	79	0	11	0	0	A	A	AG	0.122222	0.122222	0.139241	0.371329
215057	28852	19552	41136	F_P13_F3	1088	0	1	3	42	43	243	35	0	0	0	28	0	0	7	C	C	CT	0.2	0.2	0.25	0.500402
215058	28852	19552	41136	F_P13_F5	1088	0	1	3	42	43	243	21	1	1	0	0	0	0	21	C	T	TT	1	0	0	0
215059	28852	19552	41136	F_P13_M2	1088	0	1	3	42	43	243	14	0	0	0	4	0	0	10	C	T	CT	0.714286	0.285714	0.4	0.59827
215060	28852	19552	41136	F_P17_F5	1088	0	1	3	42	43	243	39	1	1	0	0	0	0	39	C	T	TT	1	0	0	0
215061	28852	19552	41136	F_P18_F9	1088	0	1	3	42	43	243	130	0	0	0	112	0	0	18	C	C	CT	0.138462	0.138462	0.160714	0.402161
215062	28852	19552	41136	F_P18_M10	1088	0	1	3	42	43	243	95	0	0	0	83	0	0	12	C	C	CT	0.126316	0.126316	0.144578	0.379323
215063	28852	19552	41136	F_P9_F1	1088	0	1	3	42	43	243	11	0	0	0	2	0	0	9	C	T	CT	0.818182	0.181818	0.222222	0.474139
215064	28853	19558	41142	F_P13_F3	1088	0	1	3	44	45	243	32	0	0	0	25	0	0	7	C	C	CT	0.21875	0.21875	0.28	0.525321
215065	28853	19558	41142	F_P13_F5	1088	0	1	3	44	45	243	21	1	1	0	0	0	0	21	C	T	TT	1	0	0	0
215066	28853	19558	41142	F_P13_M2	1088	0	1	3	44	45	243	14	0	0	0	5	0	0	9	C	T	CT	0.642857	0.357143	0.555556	0.651757
215067	28853	19558	41142	F_P17_F5	1088	0	1	3	44	45	243	39	1	1	0	0	0	0	39	C	T	TT	1	0	0	0
215068	28853	19558	41142	F_P18_F9	1088	0	1	3	44	45	243	127	0	0	0	109	0	0	18	C	C	CT	0.141732	0.141732	0.165138	0.408096
215069	28853	19558	41142	F_P18_M10	1088	0	1	3	44	45	243	91	0	0	1	78	0	0	12	C	C	CT	0.142857	0.142857	0.153846	0.448858
215070	28853	19558	41142	F_P9_F1	1088	0	1	3	44	45	243	11	0	0	0	2	0	0	9	C	T	CT	0.818182	0.181818	0.222222	0.474139
215071	28854	19567	41151	F_P13_F3	1088	0	1	3	47	48	243	31	0	0	24	0	7	0	0	A	A	AG	0.225806	0.225806	0.291667	0.534159
215072	28854	19567	41151	F_P13_F5	1088	0	1	3	47	48	243	21	1	1	0	0	21	0	0	A	G	GG	1	0	0	0
215073	28854	19567	41151	F_P13_M2	1088	0	1	3	47	48	243	14	0	0	4	0	10	0	0	A	G	AG	0.714286	0.285714	0.4	0.59827
215074	28854	19567	41151	F_P17_F5	1088	0	1	3	47	48	243	39	1	1	0	0	39	0	0	A	G	GG	1	0	0	0
215075	28854	19567	41151	F_P18_F9	1088	0	1	3	47	48	243	129	0	0	111	0	18	0	0	A	A	AG	0.139535	0.139535	0.162162	0.404118
215076	28854	19567	41151	F_P18_M10	1088	0	1	3	47	48	243	87	0	0	75	0	12	0	0	A	A	AG	0.137931	0.137931	0.16	0.40119
215077	28854	19567	41151	F_P9_F1	1088	0	1	3	47	48	243	12	1	0	3	0	9	0	0	A	G	AG	0.75	0.25	0.333333	0.562335
215078	28855	19574	41158	F_P13_F3	1088	0	1	1	50	51	243	32	0	0	1	25	0	0	6	C	C	CT	0.21875	0.21875	0.24	0.615034
215079	28855	19574	41158	F_P13_F5	1088	0	1	1	50	51	243	19	1	1	0	0	0	0	19	C	T	TT	1	0	0	0
215080	28855	19574	41158	F_P13_M2	1088	0	1	1	50	51	243	13	0	0	0	3	0	0	10	C	T	CT	0.769231	0.230769	0.3	0.540204
215081	28855	19574	41158	F_P17_F5	1088	0	1	1	50	51	243	38	1	1	0	0	0	0	38	C	T	TT	1	0	0	0
215082	28855	19574	41158	F_P18_F9	1088	0	1	1	50	51	243	121	0	0	0	103	1	0	17	C	C	CT	0.14876	0.14876	0.165049	0.452471
215083	28855	19574	41158	F_P18_M10	1088	0	1	1	50	51	243	86	0	0	1	73	0	0	12	C	C	CT	0.151163	0.151163	0.164384	0.465715
215084	28855	19574	41158	F_P9_F1	1088	0	1	1	50	51	243	12	1	0	0	3	0	0	9	C	T	CT	0.75	0.25	0.333333	0.562335
215085	28856	19576	41160	F_P13_F3	1088	0	1	3	50	51	243	32	0	0	7	0	0	0	25	T	T	AT	0.21875	0.21875	0.28	0.525321
215086	28856	19576	41160	F_P13_F5	1088	0	1	3	50	51	243	19	1	1	19	0	0	0	0	T	A	AA	1	0	0	0
215087	28856	19576	41160	F_P13_M2	1088	0	1	3	50	51	243	13	0	0	10	0	0	0	3	T	A	AT	0.769231	0.230769	0.3	0.540204
215088	28856	19576	41160	F_P17_F5	1088	0	1	3	50	51	243	39	1	1	38	0	0	0	1	T	A	AT	0.974359	0.025641	0.0263158	0.119247
215089	28856	19576	41160	F_P18_F9	1088	0	1	3	50	51	243	121	0	0	17	0	0	0	104	T	T	AT	0.140496	0.140496	0.163462	0.405863
215090	28856	19576	41160	F_P18_M10	1088	0	1	3	50	51	243	85	0	0	12	0	0	0	73	T	T	AT	0.141176	0.141176	0.164384	0.407093
215091	28856	19576	41160	F_P9_F1	1088	0	1	3	50	51	243	12	1	0	9	0	0	0	3	T	A	AT	0.75	0.25	0.333333	0.562335
215092	28857	19582	41166	F_P13_F3	1088	0	1	3	52	53	243	33	0	0	26	0	7	0	0	A	A	AG	0.212121	0.212121	0.269231	0.516754
215093	28857	19582	41166	F_P13_F5	1088	0	1	3	52	53	243	18	1	1	0	0	18	0	0	A	G	GG	1	0	0	0
215094	28857	19582	41166	F_P13_M2	1088	0	1	3	52	53	243	13	0	0	3	0	10	0	0	A	G	AG	0.769231	0.230769	0.3	0.540204
215095	28857	19582	41166	F_P17_F5	1088	0	1	3	52	53	243	39	1	1	1	0	38	0	0	A	G	AG	0.974359	0.025641	0.0263158	0.119247
215096	28857	19582	41166	F_P18_F9	1088	0	1	3	52	53	243	122	0	0	104	0	17	0	1	A	A	AG	0.147541	0.147541	0.163462	0.450076
215097	28857	19582	41166	F_P18_M10	1088	0	1	3	52	53	243	87	0	0	75	0	12	0	0	A	A	AG	0.137931	0.137931	0.16	0.40119
215098	28857	19582	41166	F_P9_F1	1088	0	1	3	52	53	243	12	1	0	3	0	9	0	0	A	G	AG	0.75	0.25	0.333333	0.562335
215099	28858	19583	41167	F_P13_F3	1088	0	1	1	53	54	243	33	0	0	7	0	26	0	0	G	G	AG	0.212121	0.212121	0.269231	0.516754
215100	28858	19583	41167	F_P13_F5	1088	0	1	1	53	54	243	18	1	1	18	0	0	0	0	G	A	AA	1	0	0	0
215101	28858	19583	41167	F_P13_M2	1088	0	1	1	53	54	243	13	0	0	10	0	3	0	0	G	A	AG	0.769231	0.230769	0.3	0.540204
215102	28858	19583	41167	F_P17_F5	1088	0	1	1	53	54	243	39	1	1	38	0	1	0	0	G	A	AG	0.974359	0.025641	0.0263158	0.119247
215103	28858	19583	41167	F_P18_F9	1088	0	1	1	53	54	243	121	0	0	17	0	104	0	0	G	G	AG	0.140496	0.140496	0.163462	0.405863
215104	28858	19583	41167	F_P18_M10	1088	0	1	1	53	54	243	87	0	0	12	0	75	0	0	G	G	AG	0.137931	0.137931	0.16	0.40119
215105	28858	19583	41167	F_P9_F1	1088	0	1	1	53	54	243	12	1	0	9	0	3	0	0	G	A	AG	0.75	0.25	0.333333	0.562335
215106	28859	19588	41172	F_P13_F3	1088	0	1	3	54	55	243	33	0	0	0	7	0	0	26	T	T	CT	0.212121	0.212121	0.269231	0.516754
215107	28859	19588	41172	F_P13_F5	1088	0	1	3	54	55	243	18	1	1	0	18	0	0	0	T	C	CC	1	0	0	0
215108	28859	19588	41172	F_P13_M2	1088	0	1	3	54	55	243	15	0	0	0	10	0	0	5	T	C	CT	0.666667	0.333333	0.5	0.636514
215109	28859	19588	41172	F_P17_F5	1088	0	1	3	54	55	243	38	1	1	0	38	0	0	0	T	C	CC	1	0	0	0
215110	28859	19588	41172	F_P18_F9	1088	0	1	3	54	55	243	126	0	0	0	17	0	0	109	T	T	CT	0.134921	0.134921	0.155963	0.395635
215111	28859	19588	41172	F_P18_M10	1088	0	1	3	54	55	243	87	0	0	0	12	0	0	75	T	T	CT	0.137931	0.137931	0.16	0.40119
215112	28859	19588	41172	F_P9_F1	1088	0	1	3	54	55	243	13	1	0	0	9	0	0	4	T	C	CT	0.692308	0.307692	0.444444	0.617242
215113	28860	19594	41178	F_P13_F3	1088	0	1	3	56	57	243	33	0	0	7	0	26	0	0	G	G	AG	0.212121	0.212121	0.269231	0.516754
215114	28860	19594	41178	F_P13_F5	1088	0	1	3	56	57	243	18	1	1	18	0	0	0	0	G	A	AA	1	0	0	0
215115	28860	19594	41178	F_P13_M2	1088	0	1	3	56	57	243	15	0	0	10	0	5	0	0	G	A	AG	0.666667	0.333333	0.5	0.636514
215116	28860	19594	41178	F_P17_F5	1088	0	1	3	56	57	243	37	1	1	37	0	0	0	0	G	A	AA	1	0	0	0
215117	28860	19594	41178	F_P18_F9	1088	0	1	3	56	57	243	123	0	0	17	1	105	0	0	G	G	AG	0.146341	0.146341	0.161905	0.447709
215118	28860	19594	41178	F_P18_M10	1088	0	1	3	56	57	243	86	0	0	12	0	74	0	0	G	G	AG	0.139535	0.139535	0.162162	0.404118
215119	28860	19594	41178	F_P9_F1	1088	0	1	3	56	57	243	13	1	0	9	0	4	0	0	G	A	AG	0.692308	0.307692	0.444444	0.617242
215120	28861	19633	41217	F_P13_F3	1088	0	1	3	69	70	243	41	0	0	37	0	4	0	0	A	A	AG	0.097561	0.097561	0.108108	0.319691
215121	28861	19633	41217	F_P13_F5	1088	0	1	3	69	70	243	10	1	1	0	0	10	0	0	A	G	GG	1	0	0	0
215122	28861	19633	41217	F_P13_M2	1088	0	1	3	69	70	243	16	0	1	9	0	7	0	0	A	A	AG	0.4375	0.4375	0.777778	0.685314
215123	28861	19633	41217	F_P17_F5	1088	0	1	3	69	70	243	19	1	1	0	0	19	0	0	A	G	GG	1	0	0	0
215124	28861	19633	41217	F_P18_F9	1088	0	1	3	69	70	243	131	0	0	120	0	11	0	0	A	A	AG	0.0839695	0.0839695	0.0916667	0.288359
215125	28861	19633	41217	F_P18_M10	1088	0	1	3	69	70	243	94	0	0	88	0	6	0	0	A	A	AG	0.0638298	0.0638298	0.0681818	0.237378
215126	28861	19633	41217	F_P9_F1	1088	0	1	3	69	70	243	10	0	0	5	0	5	0	0	A	A	AG	0.5	0.5	1	0.693147
256934	39251	19645	41229	F_P13_M2	1088	0	1	3	73	74	243	15	0	0	6	0	9	0	0	G	G	AG	0.4	0.4	0.666667	0.673012
256935	39251	19645	41229	F_P17_F5	1088	0	1	3	73	74	243	18	1	1	18	0	0	0	0	G	A	AA	1	0	0	0
256936	39251	19645	41229	F_P18_F9	1088	0	1	3	73	74	243	125	0	0	10	0	115	0	0	G	G	AG	0.08	0.08	0.0869565	0.278769
256937	39251	19645	41229	F_P18_M10	1088	0	1	3	73	74	243	95	0	0	6	0	89	0	0	G	G	AG	0.0631579	0.0631579	0.0674157	0.23557
267881	42936	19658	41242	F_P13_M2	1088	0	1	1	78	79	243	14	0	0	10	4	0	0	0	A	A	AC	0.285714	0.285714	0.4	0.59827
267882	42936	19658	41242	F_P18_F9	1088	0	1	1	78	79	243	110	0	0	104	6	0	0	0	A	A	AC	0.0545455	0.0545455	0.0576923	0.211688
19663	3165	19933	41517	F_G156_F5	1089	0	1	3	142	143	699	34	0	0	13	0	21	0	0	G	G	AG	0.382353	0.382353	0.619048	0.665204
19664	3165	19933	41517	F_G85_F7	1089	0	1	3	142	143	699	12	0	0	6	0	6	0	0	G	A	AG	0.5	0.5	1	0.693147
19665	3165	19933	41517	F_G86_F5	1089	0	1	3	142	143	699	12	0	0	11	0	1	0	0	G	A	AG	0.916667	0.0833333	0.0909091	0.286836
19666	3165	19933	41517	F_P13_F3	1089	0	1	3	142	143	699	43	0	0	21	0	22	0	0	G	G	AG	0.488372	0.488372	0.954545	0.692877
19667	3165	19933	41517	F_P13_M2	1089	0	1	3	142	143	699	10	0	0	5	0	5	0	0	G	A	AG	0.5	0.5	1	0.693147
19668	3165	19933	41517	F_P18_F9	1089	0	1	3	142	143	699	108	0	0	80	0	28	0	0	G	A	AG	0.740741	0.259259	0.35	0.572281
19669	3165	19933	41517	F_P18_M10	1089	0	1	3	142	143	699	76	0	0	43	0	33	0	0	G	A	AG	0.565789	0.434211	0.767442	0.684466
125412	14600	19852	41436	F_G156_F5	1089	0	1	3	169	170	699	46	0	0	10	0	0	0	36	T	T	AT	0.217391	0.217391	0.277778	0.523586
125413	14600	19852	41436	F_G85_F7	1089	0	1	3	169	170	699	16	1	1	4	0	0	0	12	T	T	AT	0.25	0.25	0.333333	0.562335
125414	14600	19852	41436	F_P13_F3	1089	0	1	3	169	170	699	48	0	0	11	0	0	0	37	T	T	AT	0.229167	0.229167	0.297297	0.538267
125415	14600	19852	41436	F_P14_F9	1089	0	1	3	169	170	699	13	0	0	3	0	1	0	9	T	T	AT	0.307692	0.307692	0.333333	0.790268
125416	14600	19852	41436	F_P18_F9	1089	0	1	3	169	170	699	106	0	0	45	0	0	0	61	T	T	AT	0.424528	0.424528	0.737705	0.681712
125417	14600	19852	41436	F_P18_M10	1089	0	1	3	169	170	699	73	0	0	25	0	0	0	48	T	T	AT	0.342466	0.342466	0.520833	0.642657
125418	14600	19852	41436	F_P9_F1	1089	0	1	3	169	170	699	10	0	0	7	0	0	0	3	T	A	AT	0.7	0.3	0.428571	0.610864
215127	28862	19804	41388	F_G156_F5	1089	0	1	3	185	186	699	50	1	1	4	0	46	0	0	G	G	AG	0.08	0.08	0.0869565	0.278769
215128	28862	19804	41388	F_P13_F3	1089	0	1	3	185	186	699	43	0	0	4	0	39	0	0	G	G	AG	0.0930233	0.0930233	0.102564	0.309477
215129	28862	19804	41388	F_P18_M10	1089	0	1	3	185	186	699	69	0	0	6	0	63	0	0	G	G	AG	0.0869565	0.0869565	0.0952381	0.295439
125406	14599	19780	41364	F_G85_F7	1089	0	1	3	193	194	699	18	1	1	12	0	6	0	0	A	A	AG	0.333333	0.333333	0.5	0.636514
125407	14599	19780	41364	F_N69_F5	1089	0	1	3	193	194	699	10	1	1	3	0	2	0	5	A	T	AT	0.7	0.5	0.6	1.02965
125408	14599	19780	41364	F_P13_F3	1089	0	1	3	193	194	699	49	0	0	36	0	13	0	0	A	A	AG	0.265306	0.265306	0.361111	0.578534
125409	14599	19780	41364	F_P14_F9	1089	0	1	3	193	194	699	15	0	0	10	0	5	0	0	A	A	AG	0.333333	0.333333	0.5	0.636514
125410	14599	19780	41364	F_P18_F9	1089	0	1	3	193	194	699	108	0	0	80	0	28	0	0	A	A	AG	0.259259	0.259259	0.35	0.572281
125411	14599	19780	41364	F_P18_M10	1089	0	1	3	193	194	699	75	0	0	60	0	15	0	0	A	A	AG	0.2	0.2	0.25	0.500402
277994	48454	19753	41337	F_N69_F5	1089	0	1	3	202	203	699	11	1	1	6	0	5	0	0	A	A	AG	0.454545	0.454545	0.833333	0.689009
282687	52456	19702	41286	F_N29_F5	1089	0	1	3	219	220	699	13	1	0	8	0	0	0	5	A	A	AT	0.384615	0.384615	0.625	0.666278
282686	52455	19693	41277	F_N29_F5	1089	0	1	3	222	223	699	12	0	0	5	0	7	0	0	G	G	AG	0.416667	0.416667	0.714286	0.679193
282685	52454	19687	41271	F_N29_F5	1089	0	1	3	224	225	699	12	0	0	0	7	0	0	5	C	C	CT	0.416667	0.416667	0.714286	0.679193
274857	46632	21347	42931	F_G156_F5	1090	0	1	2	44	45	1110	32	0	0	0	0	18	0	14	G	G	GT	0.4375	0.4375	0.777778	0.685314
274858	46632	21347	42931	F_P18_F9	1090	0	1	2	44	45	1110	118	0	0	0	0	111	0	7	G	G	GT	0.059322	0.059322	0.0630631	0.225098
274859	46632	21347	42931	F_P18_M10	1090	0	1	2	44	45	1110	79	0	0	0	1	74	0	4	G	G	GT	0.0632911	0.0632911	0.0540541	0.2676
125426	14602	21274	42858	F_P14_F9	1090	0	1	3	68	69	1110	19	0	0	3	0	15	0	1	G	G	AG	0.210526	0.210526	0.2	0.63304
125427	14602	21274	42858	F_P18_F9	1090	0	1	3	68	69	1110	132	0	0	12	0	119	0	1	G	G	AG	0.0984848	0.0984848	0.10084	0.348449
274854	46631	21211	42795	F_G87_F9	1090	0	1	3	89	90	1110	12	0	0	8	4	0	0	0	C	A	AC	0.666667	0.333333	0.5	0.636514
274855	46631	21211	42795	F_P18_F9	1090	0	1	3	89	90	1110	115	0	0	27	87	0	0	1	C	C	AC	0.243478	0.243478	0.310345	0.59257
274856	46631	21211	42795	F_P18_M10	1090	0	1	3	89	90	1110	77	0	0	18	59	0	0	0	C	C	AC	0.233766	0.233766	0.305085	0.543787
274852	46630	21154	42738	F_P18_F9	1090	0	1	3	108	109	1110	97	0	0	0	8	0	0	89	T	T	CT	0.0824742	0.0824742	0.0898876	0.284771
274853	46630	21154	42738	F_P18_M10	1090	0	1	3	108	109	1110	77	0	0	0	5	0	0	72	T	T	CT	0.0649351	0.0649351	0.0694444	0.240336
215134	28864	21136	42720	F_G156_F5	1090	0	1	3	114	115	1110	49	1	1	0	0	43	0	6	G	G	GT	0.122449	0.122449	0.139535	0.371776
215135	28864	21136	42720	F_P13_F3	1090	0	1	3	114	115	1110	40	0	0	0	0	26	0	14	G	G	GT	0.35	0.35	0.538462	0.647447
215136	28864	21136	42720	F_P18_F9	1090	0	1	3	114	115	1110	101	0	0	0	0	94	0	7	G	G	GT	0.0693069	0.0693069	0.0744681	0.251842
215137	28864	21136	42720	F_P18_M10	1090	0	1	3	114	115	1110	85	0	0	0	0	77	0	8	G	G	GT	0.0941176	0.0941176	0.103896	0.311962
215130	28863	21133	42717	F_G156_F5	1090	0	1	3	115	116	1110	50	1	1	44	0	6	0	0	A	A	AG	0.12	0.12	0.136364	0.366925
215131	28863	21133	42717	F_P13_F3	1090	0	1	3	115	116	1110	39	0	0	25	0	14	0	0	A	A	AG	0.358974	0.358974	0.56	0.652826
215132	28863	21133	42717	F_P18_F9	1090	0	1	3	115	116	1110	103	0	0	97	0	6	0	0	A	A	AG	0.0582524	0.0582524	0.0618557	0.222132
215133	28863	21133	42717	F_P18_M10	1090	0	1	3	115	116	1110	86	0	0	79	0	7	0	0	A	A	AG	0.0813953	0.0813953	0.0886076	0.282164
19670	3166	21043	42627	F_G86_F5	1090	0	1	3	145	146	1110	16	0	0	15	0	1	0	0	G	A	AG	0.9375	0.0625	0.0666667	0.233792
274849	46629	20831	42415	F_G87_F9	1090	0	1	2	216	217	1110	15	0	0	0	11	0	0	4	T	C	CT	0.733333	0.266667	0.363636	0.579915
274850	46629	20831	42415	F_P18_F9	1090	0	1	2	216	217	1110	134	0	0	1	40	0	0	93	T	T	CT	0.30597	0.30597	0.430108	0.650922
274851	46629	20831	42415	F_P18_M10	1090	0	1	2	216	217	1110	72	0	0	0	13	0	0	59	T	T	CT	0.180556	0.180556	0.220339	0.472235
125419	14601	20443	42027	F_G156_F5	1090	0	1	3	345	346	1110	28	0	0	0	19	0	0	9	C	C	CT	0.321429	0.321429	0.473684	0.627942
125420	14601	20443	42027	F_G87_F9	1090	0	1	3	345	346	1110	14	0	0	1	7	0	0	6	C	C	CT	0.5	0.5	0.857143	0.898205
125421	14601	20443	42027	F_N29_F5	1090	0	1	3	345	346	1110	10	0	0	0	1	0	0	9	C	T	CT	0.9	0.1	0.111111	0.325083
125422	14601	20443	42027	F_P13_F3	1090	0	1	3	345	346	1110	36	0	0	0	21	0	0	15	C	C	CT	0.416667	0.416667	0.714286	0.679193
125423	14601	20443	42027	F_P14_F9	1090	0	1	3	345	346	1110	23	0	1	0	2	0	0	21	C	T	CT	0.913043	0.0869565	0.0952381	0.295439
125424	14601	20443	42027	F_P18_F9	1090	0	1	3	345	346	1110	90	0	0	1	28	0	0	61	C	T	CT	0.688889	0.322222	0.459016	0.676865
125425	14601	20443	42027	F_P18_M10	1090	0	1	3	345	346	1110	89	0	0	0	29	0	0	60	C	T	CT	0.674157	0.325843	0.483333	0.631195
125428	14603	99	43169	F_G156_F5	1091	0	1	1	17	18	261	32	0	0	4	0	28	0	0	G	G	AG	0.125	0.125	0.142857	0.37677
125429	14603	99	43169	F_P14_F9	1091	0	1	1	17	18	261	16	0	0	7	0	9	0	0	G	G	AG	0.4375	0.4375	0.777778	0.685314
125430	14603	99	43169	F_P18_F9	1091	0	1	1	17	18	261	108	0	0	32	0	74	0	2	G	G	AG	0.314815	0.314815	0.432432	0.693329
125431	14603	99	43169	F_P18_M10	1091	0	1	1	17	18	261	73	0	0	19	0	54	0	0	G	G	AG	0.260274	0.260274	0.351852	0.573343
274863	46634	224	43294	F_G87_F9	1091	0	1	3	58	59	261	20	0	0	6	14	0	0	0	A	C	AC	0.7	0.3	0.428571	0.610864
274864	46634	224	43294	F_P18_F9	1091	0	1	3	58	59	261	116	0	0	90	26	0	0	0	A	A	AC	0.224138	0.224138	0.288889	0.532096
274865	46634	224	43294	F_P18_M10	1091	0	1	3	58	59	261	77	0	0	66	11	0	0	0	A	A	AC	0.142857	0.142857	0.166667	0.410116
274866	46635	237	43307	F_P18_F9	1091	0	1	1	63	64	261	121	0	0	5	0	113	0	3	G	G	AG	0.0661157	0.0661157	0.0442478	0.287213
274867	46636	252	43322	F_G87_F9	1091	0	1	1	68	69	261	23	0	0	0	4	0	0	19	T	T	CT	0.173913	0.173913	0.210526	0.462037
274868	46636	252	43322	F_P18_F9	1091	0	1	1	68	69	261	126	0	0	0	9	0	0	117	T	T	CT	0.0714286	0.0714286	0.0769231	0.257319
274869	46636	252	43322	F_P18_M10	1091	0	1	1	68	69	261	89	0	0	0	12	0	0	77	T	T	CT	0.134831	0.134831	0.155844	0.395469
257005	39268	1443	44513	F_P13_F5	1092	0	1	3	1	2	1095	11	1	1	0	11	0	0	0	T	C	CC	1	0	0	0
257006	39268	1443	44513	F_P13_M2	1092	0	1	3	1	2	1095	27	1	1	0	8	0	0	19	T	T	CT	0.296296	0.296296	0.421053	0.607693
257007	39268	1443	44513	F_P17_F5	1092	0	1	3	1	2	1095	22	1	1	0	22	0	0	0	T	C	CC	1	0	0	0
257008	39268	1443	44513	F_P18_F9	1092	0	1	3	1	2	1095	116	0	0	0	10	0	0	106	T	T	CT	0.0862069	0.0862069	0.0943396	0.293673
257009	39268	1443	44513	F_P18_M10	1092	0	1	3	1	2	1095	84	0	0	0	5	0	0	79	T	T	CT	0.0595238	0.0595238	0.0632911	0.225655
215591	28919	1410	44480	F_N28_F7	1092	0	1	3	12	13	1095	13	1	1	6	0	0	0	7	T	T	AT	0.461538	0.461538	0.857143	0.690186
215592	28919	1410	44480	F_P13_F3	1092	0	1	3	12	13	1095	44	0	0	4	0	0	0	40	T	T	AT	0.0909091	0.0909091	0.1	0.304636
215593	28919	1410	44480	F_P13_F5	1092	0	1	3	12	13	1095	14	1	1	14	0	0	0	0	T	A	AA	1	0	0	0
215594	28919	1410	44480	F_P13_M2	1092	0	1	3	12	13	1095	28	1	1	11	0	0	0	17	T	T	AT	0.392857	0.392857	0.647059	0.670009
215595	28919	1410	44480	F_P17_F5	1092	0	1	3	12	13	1095	23	1	1	23	0	0	0	0	T	A	AA	1	0	0	0
215596	28919	1410	44480	F_P18_F9	1092	0	1	3	12	13	1095	126	0	0	11	0	0	0	115	T	T	AT	0.0873016	0.0873016	0.0956522	0.29625
215597	28919	1410	44480	F_P18_M10	1092	0	1	3	12	13	1095	87	0	0	6	0	0	0	81	T	T	AT	0.0689655	0.0689655	0.0740741	0.250955
215598	28919	1410	44480	F_P9_F1	1092	0	1	3	12	13	1095	13	1	0	10	0	0	0	3	T	A	AT	0.769231	0.230769	0.3	0.540204
215583	28918	1401	44471	F_N28_F7	1092	0	1	3	15	16	1095	13	1	1	7	0	6	0	0	A	A	AG	0.461538	0.461538	0.857143	0.690186
215584	28918	1401	44471	F_P13_F3	1092	0	1	3	15	16	1095	45	0	0	41	0	4	0	0	A	A	AG	0.0888889	0.0888889	0.097561	0.29996
215585	28918	1401	44471	F_P13_F5	1092	0	1	3	15	16	1095	14	1	1	0	0	14	0	0	A	G	GG	1	0	0	0
215586	28918	1401	44471	F_P13_M2	1092	0	1	3	15	16	1095	28	1	1	17	0	11	0	0	A	A	AG	0.392857	0.392857	0.647059	0.670009
215587	28918	1401	44471	F_P17_F5	1092	0	1	3	15	16	1095	23	1	1	0	0	23	0	0	A	G	GG	1	0	0	0
215588	28918	1401	44471	F_P18_F9	1092	0	1	3	15	16	1095	127	0	0	115	0	12	0	0	A	A	AG	0.0944882	0.0944882	0.104348	0.312801
215589	28918	1401	44471	F_P18_M10	1092	0	1	3	15	16	1095	100	0	0	94	0	6	0	0	A	A	AG	0.06	0.06	0.0638298	0.226968
215590	28918	1401	44471	F_P9_F1	1092	0	1	3	15	16	1095	13	1	0	3	0	10	0	0	A	G	AG	0.769231	0.230769	0.3	0.540204
274878	46641	1395	44465	F_N28_F7	1092	0	1	3	17	18	1095	13	1	1	7	0	6	0	0	G	A	AG	0.538462	0.461538	0.857143	0.690186
274879	46641	1395	44465	F_P18_F9	1092	0	1	3	17	18	1095	126	0	0	9	0	117	0	0	G	G	AG	0.0714286	0.0714286	0.0769231	0.257319
215575	28917	1389	44459	F_N28_F7	1092	0	1	3	19	20	1095	13	1	1	0	6	0	0	7	T	T	CT	0.461538	0.461538	0.857143	0.690186
215576	28917	1389	44459	F_P13_F3	1092	0	1	3	19	20	1095	55	0	0	0	5	0	0	50	T	T	CT	0.0909091	0.0909091	0.1	0.304636
215577	28917	1389	44459	F_P13_F5	1092	0	1	3	19	20	1095	14	1	1	0	14	0	0	0	T	C	CC	1	0	0	0
215578	28917	1389	44459	F_P13_M2	1092	0	1	3	19	20	1095	24	1	1	0	11	0	0	13	T	T	CT	0.458333	0.458333	0.846154	0.689671
215579	28917	1389	44459	F_P17_F5	1092	0	1	3	19	20	1095	24	1	1	0	24	0	0	0	T	C	CC	1	0	0	0
215580	28917	1389	44459	F_P18_F9	1092	0	1	3	19	20	1095	132	0	0	0	12	1	0	119	T	T	CT	0.0984848	0.0984848	0.10084	0.348449
215581	28917	1389	44459	F_P18_M10	1092	0	1	3	19	20	1095	114	0	1	0	6	0	0	108	T	T	CT	0.0526316	0.0526316	0.0555556	0.206192
215582	28917	1389	44459	F_P9_F1	1092	0	1	3	19	20	1095	14	1	1	0	9	0	0	5	T	C	CT	0.642857	0.357143	0.555556	0.651757
215567	28916	1380	44450	F_N28_F7	1092	0	1	3	22	23	1095	13	1	1	6	0	0	0	7	T	T	AT	0.461538	0.461538	0.857143	0.690186
215568	28916	1380	44450	F_P13_F3	1092	0	1	3	22	23	1095	46	0	0	4	0	0	0	42	T	T	AT	0.0869565	0.0869565	0.0952381	0.295439
215569	28916	1380	44450	F_P13_F5	1092	0	1	3	22	23	1095	14	1	1	14	0	0	0	0	T	A	AA	1	0	0	0
215570	28916	1380	44450	F_P13_M2	1092	0	1	3	22	23	1095	22	1	1	11	0	0	0	11	T	A	AT	0.5	0.5	1	0.693147
215571	28916	1380	44450	F_P17_F5	1092	0	1	3	22	23	1095	23	1	1	23	0	0	0	0	T	A	AA	1	0	0	0
215572	28916	1380	44450	F_P18_F9	1092	0	1	3	22	23	1095	107	0	0	11	0	1	0	95	T	T	AT	0.11215	0.11215	0.115789	0.383155
215573	28916	1380	44450	F_P18_M10	1092	0	1	3	22	23	1095	93	0	0	5	0	0	0	88	T	T	AT	0.0537634	0.0537634	0.0568182	0.209451
215574	28916	1380	44450	F_P9_F1	1092	0	1	3	22	23	1095	14	1	1	10	0	0	0	4	T	A	AT	0.714286	0.285714	0.4	0.59827
277394	47963	1377	44447	F_N28_F7	1092	0	1	3	23	24	1095	13	1	1	7	0	0	0	6	T	A	AT	0.538462	0.461538	0.857143	0.690186
215560	28915	1371	44441	F_N28_F7	1092	0	1	3	25	26	1095	13	1	1	0	7	0	0	6	A	C	CT	1	0.461538	0.857143	0.690186
215561	28915	1371	44441	F_P13_F3	1092	0	1	3	25	26	1095	46	0	0	42	0	0	0	4	A	A	AT	0.0869565	0.0869565	0.0952381	0.295439
215562	28915	1371	44441	F_P13_F5	1092	0	1	3	25	26	1095	14	1	1	0	0	0	0	14	A	T	TT	1	0	0	0
215563	28915	1371	44441	F_P13_M2	1092	0	1	3	25	26	1095	21	1	1	9	2	0	0	10	A	T	AT	0.571429	0.52381	0.9	0.940372
215564	28915	1371	44441	F_P17_F5	1092	0	1	3	25	26	1095	23	1	1	0	0	0	0	23	A	T	TT	1	0	0	0
215565	28915	1371	44441	F_P18_F9	1092	0	1	3	25	26	1095	111	0	0	97	3	0	0	11	A	A	AT	0.126126	0.126126	0.113402	0.444488
215566	28915	1371	44441	F_P9_F1	1092	0	1	3	25	26	1095	14	1	1	4	0	0	0	10	A	T	AT	0.714286	0.285714	0.4	0.59827
215553	28914	1359	44429	F_N28_F7	1092	0	1	3	29	30	1095	12	1	1	12	0	0	0	0	G	A	AA	1	0	0	0
215554	28914	1359	44429	F_P13_F3	1092	0	1	3	29	30	1095	41	0	0	4	0	37	0	0	G	G	AG	0.097561	0.097561	0.108108	0.319691
215555	28914	1359	44429	F_P13_F5	1092	0	1	3	29	30	1095	13	1	1	13	0	0	0	0	G	A	AA	1	0	0	0
215556	28914	1359	44429	F_P13_M2	1092	0	1	3	29	30	1095	16	0	1	9	0	7	0	0	G	A	AG	0.5625	0.4375	0.777778	0.685314
215557	28914	1359	44429	F_P17_F5	1092	0	1	3	29	30	1095	22	1	1	22	0	0	0	0	G	A	AA	1	0	0	0
215558	28914	1359	44429	F_P18_F9	1092	0	1	3	29	30	1095	98	0	0	11	0	87	0	0	G	G	AG	0.112245	0.112245	0.126437	0.351183
215559	28914	1359	44429	F_P9_F1	1092	0	1	3	29	30	1095	14	1	1	10	0	4	0	0	G	A	AG	0.714286	0.285714	0.4	0.59827
277391	47960	1347	44417	F_N28_F7	1092	0	1	3	33	34	1095	12	1	1	0	0	5	0	7	G	T	GT	0.583333	0.416667	0.714286	0.679193
277392	47961	1348	44418	F_N28_F7	1092	0	1	2	33	34	1095	12	1	1	0	0	7	0	5	T	G	GT	0.583333	0.416667	0.714286	0.679193
277393	47962	1349	44419	F_N28_F7	1092	0	1	1	33	34	1095	12	1	1	0	7	0	0	5	T	C	CT	0.583333	0.416667	0.714286	0.679193
277390	47959	1335	44405	F_N28_F7	1092	0	1	3	37	38	1095	10	1	1	0	7	0	0	3	T	C	CT	0.7	0.3	0.428571	0.610864
256996	39266	1333	44403	F_P13_M2	1092	0	1	2	38	39	1095	13	0	0	0	0	8	0	5	G	G	GT	0.384615	0.384615	0.625	0.666278
256997	39266	1333	44403	F_P17_F5	1092	0	1	2	38	39	1095	10	1	1	0	0	0	0	10	G	T	TT	1	0	0	0
256998	39266	1333	44403	F_P18_F9	1092	0	1	2	38	39	1095	88	1	0	0	0	83	0	5	G	G	GT	0.0568182	0.0568182	0.060241	0.218121
256999	39266	1333	44403	F_P9_F1	1092	0	1	2	38	39	1095	14	1	1	0	0	5	0	9	G	T	GT	0.642857	0.357143	0.555556	0.651757
257000	39267	1334	44404	F_N28_F7	1092	0	1	1	38	39	1095	10	1	1	0	0	0	0	10	C	T	TT	1	0	0	0
257001	39267	1334	44404	F_P13_M2	1092	0	1	1	38	39	1095	13	0	0	0	6	0	0	7	C	T	CT	0.538462	0.461538	0.857143	0.690186
257002	39267	1334	44404	F_P17_F5	1092	0	1	1	38	39	1095	10	1	1	0	0	0	0	10	C	T	TT	1	0	0	0
257003	39267	1334	44404	F_P18_F9	1092	0	1	1	38	39	1095	91	0	0	1	83	0	0	7	C	C	CT	0.0879121	0.0879121	0.0843373	0.330803
257004	39267	1334	44404	F_P9_F1	1092	0	1	1	38	39	1095	14	1	1	0	5	0	0	9	C	T	CT	0.642857	0.357143	0.555556	0.651757
267941	42959	1332	44402	F_P13_M2	1092	0	1	3	38	39	1095	13	0	0	5	0	0	0	8	T	T	AT	0.384615	0.384615	0.625	0.666278
267942	42959	1332	44402	F_P9_F1	1092	0	1	3	38	39	1095	12	0	0	7	0	0	0	5	T	A	AT	0.583333	0.416667	0.714286	0.679193
267939	42958	1329	44399	F_P13_M2	1092	0	1	3	39	40	1095	14	0	0	9	0	0	0	5	A	A	AT	0.357143	0.357143	0.555556	0.651757
267940	42958	1329	44399	F_P9_F1	1092	0	1	3	39	40	1095	12	0	0	5	0	0	0	7	A	T	AT	0.583333	0.416667	0.714286	0.679193
281302	51101	1330	44400	F_P10_F9	1092	0	1	2	39	40	1095	10	1	1	0	2	0	0	8	C	T	CT	0.8	0.2	0.25	0.500402
281301	51100	1326	44396	F_P10_F9	1092	0	1	3	40	41	1095	10	1	1	8	0	2	0	0	G	A	AG	0.8	0.2	0.25	0.500402
281300	51099	1325	44395	F_P10_F9	1092	0	1	1	41	42	1095	10	1	1	8	0	0	0	2	T	A	AT	0.8	0.2	0.25	0.500402
277386	47957	1320	44390	F_N28_F7	1092	0	1	3	42	43	1095	10	1	1	8	0	0	0	2	T	A	AT	0.8	0.2	0.25	0.500402
277387	47957	1320	44390	F_P10_F9	1092	0	1	3	42	43	1095	11	1	1	9	0	0	0	2	T	A	AT	0.818182	0.181818	0.222222	0.474139
277388	47958	1321	44391	F_N28_F7	1092	0	1	2	42	43	1095	10	1	1	0	0	8	0	2	T	G	GT	0.8	0.2	0.25	0.500402
277389	47958	1321	44391	F_P10_F9	1092	0	1	2	42	43	1095	11	1	1	0	0	9	0	2	T	G	GT	0.818182	0.181818	0.222222	0.474139
267937	42957	1314	44384	F_P13_M2	1092	0	1	3	44	45	1095	16	0	1	12	0	4	0	0	A	A	AG	0.25	0.25	0.333333	0.562335
267938	42957	1314	44384	F_P9_F1	1092	0	1	3	44	45	1095	12	0	0	6	0	6	0	0	A	A	AG	0.5	0.5	1	0.693147
267935	42956	1312	44382	F_P13_M2	1092	0	1	2	45	46	1095	16	0	1	4	0	0	0	12	T	T	AT	0.25	0.25	0.333333	0.562335
267936	42956	1312	44382	F_P9_F1	1092	0	1	2	45	46	1095	11	0	0	6	0	0	0	5	T	A	AT	0.545455	0.454545	0.833333	0.689009
267929	42955	1308	44378	F_N28_F7	1092	0	1	3	46	47	1095	10	1	1	2	0	8	0	0	T	G	AG	1	0.2	0.25	0.500402
267930	42955	1308	44378	F_P10_F9	1092	0	1	3	46	47	1095	19	1	1	0	0	17	0	2	T	G	GT	0.894737	0.105263	0.117647	0.336496
267931	42955	1308	44378	F_P13_M2	1092	0	1	3	46	47	1095	15	0	0	3	0	6	0	6	T	G	GT	0.6	0.6	1	1.05492
267932	42955	1308	44378	F_P16_F7	1092	0	1	3	46	47	1095	13	1	1	0	0	13	0	0	T	G	GG	1	0	0	0
267933	42955	1308	44378	F_P18_F9	1092	0	1	3	46	47	1095	102	0	0	3	0	6	0	93	T	T	GT	0.0882353	0.0882353	0.0645161	0.354599
267934	42955	1308	44378	F_P9_F1	1092	0	1	3	46	47	1095	11	0	0	5	0	0	0	6	T	T	AT	0.454545	0.454545	0.833333	0.689009
269595	43868	1299	44369	F_P9_F1	1092	0	1	3	49	50	1095	11	0	0	6	0	5	0	0	A	A	AG	0.454545	0.454545	0.833333	0.689009
215552	28913	1293	44363	F_P13_F3	1092	0	1	3	51	52	1095	47	0	0	11	0	36	0	0	G	G	AG	0.234043	0.234043	0.305556	0.544115
267926	42954	1272	44342	F_P10_F9	1092	0	1	3	58	59	1095	27	1	1	25	0	2	0	0	G	A	AG	0.925926	0.0740741	0.08	0.264052
267927	42954	1272	44342	F_P13_M2	1092	0	1	3	58	59	1095	14	0	0	7	0	7	0	0	G	A	AG	0.5	0.5	1	0.693147
267928	42954	1272	44342	F_P16_F7	1092	0	1	3	58	59	1095	13	1	1	13	0	0	0	0	G	A	AA	1	0	0	0
267923	42953	1269	44339	F_P10_F9	1092	0	1	3	59	60	1095	26	1	1	25	0	1	0	0	G	A	AG	0.961538	0.0384615	0.04	0.163024
267924	42953	1269	44339	F_P13_M2	1092	0	1	3	59	60	1095	14	0	0	7	0	7	0	0	G	A	AG	0.5	0.5	1	0.693147
267925	42953	1269	44339	F_P16_F7	1092	0	1	3	59	60	1095	13	1	1	13	0	0	0	0	G	A	AA	1	0	0	0
263703	41134	1266	44336	F_P10_F9	1092	0	1	3	60	61	1095	26	1	1	1	0	0	0	25	G	T	AT	1	0.0384615	0.04	0.163024
263704	41134	1266	44336	F_P13_M2	1092	0	1	3	60	61	1095	14	0	0	0	0	7	0	7	G	G	GT	0.5	0.5	1	0.693147
263705	41134	1266	44336	F_P16_F7	1092	0	1	3	60	61	1095	14	1	1	0	0	0	0	14	G	T	TT	1	0	0	0
263706	41134	1266	44336	F_P17_F3	1092	0	1	3	60	61	1095	11	0	1	1	2	3	0	5	G	T	GT	0.727273	0.545455	0.6	1.24068
263707	41134	1266	44336	F_P18_F9	1092	0	1	3	60	61	1095	100	0	0	7	0	90	0	3	G	G	AG	0.1	0.1	0.0777778	0.386169
263708	41134	1266	44336	F_P18_M10	1092	0	1	3	60	61	1095	93	0	0	4	1	88	0	0	G	G	AG	0.0537634	0.0537634	0.0454545	0.236354
267917	42951	1267	44337	F_P10_F9	1092	0	1	2	60	61	1095	26	1	1	0	25	0	0	1	T	C	CT	0.961538	0.0384615	0.04	0.163024
267918	42951	1267	44337	F_P13_M2	1092	0	1	2	60	61	1095	14	0	0	0	7	0	0	7	T	C	CT	0.5	0.5	1	0.693147
267919	42951	1267	44337	F_P16_F7	1092	0	1	2	60	61	1095	13	1	1	0	13	0	0	0	T	C	CC	1	0	0	0
267920	42952	1268	44338	F_P10_F9	1092	0	1	1	60	61	1095	26	1	1	0	1	0	0	25	C	T	CT	0.961538	0.0384615	0.04	0.163024
267921	42952	1268	44338	F_P13_M2	1092	0	1	1	60	61	1095	14	0	0	0	7	0	0	7	C	C	CT	0.5	0.5	1	0.693147
267922	42952	1268	44338	F_P16_F7	1092	0	1	1	60	61	1095	13	1	1	0	0	0	0	13	C	T	TT	1	0	0	0
263699	41133	1263	44333	F_P10_F9	1092	0	1	3	61	62	1095	37	1	1	36	0	0	0	1	T	A	AT	0.972973	0.027027	0.0277778	0.124251
263700	41133	1263	44333	F_P13_M2	1092	0	1	3	61	62	1095	15	0	0	8	0	0	0	7	T	A	AT	0.533333	0.466667	0.875	0.690923
263701	41133	1263	44333	F_P16_F7	1092	0	1	3	61	62	1095	17	1	1	17	0	0	0	0	T	A	AA	1	0	0	0
263702	41133	1263	44333	F_P17_F3	1092	0	1	3	61	62	1095	11	0	1	5	0	0	0	6	T	T	AT	0.454545	0.454545	0.833333	0.689009
267913	42950	1242	44312	F_P10_F9	1092	0	1	3	68	69	1095	44	1	1	43	0	0	0	1	T	A	AT	0.977273	0.0227273	0.0232558	0.108471
267914	42950	1242	44312	F_P13_M2	1092	0	1	3	68	69	1095	14	0	0	8	0	0	0	6	T	A	AT	0.571429	0.428571	0.75	0.682908
267915	42950	1242	44312	F_P16_F7	1092	0	1	3	68	69	1095	18	1	1	18	0	0	0	0	T	A	AA	1	0	0	0
267916	42950	1242	44312	F_P18_F9	1092	0	1	3	68	69	1095	86	1	1	5	0	0	0	81	T	T	AT	0.0581395	0.0581395	0.0617284	0.221817
267909	42949	1238	44308	F_P10_F9	1092	0	1	1	70	71	1095	44	1	1	0	43	0	0	1	T	C	CT	0.977273	0.0227273	0.0232558	0.108471
267910	42949	1238	44308	F_P13_M2	1092	0	1	1	70	71	1095	14	0	0	0	8	0	0	6	T	C	CT	0.571429	0.428571	0.75	0.682908
267911	42949	1238	44308	F_P16_F7	1092	0	1	1	70	71	1095	18	1	1	0	18	0	0	0	T	C	CC	1	0	0	0
267912	42949	1238	44308	F_P18_F9	1092	0	1	1	70	71	1095	83	1	1	0	5	0	0	78	T	T	CT	0.060241	0.060241	0.0641026	0.22763
267905	42948	1235	44305	F_P10_F9	1092	0	1	1	71	72	1095	44	1	1	0	1	0	0	43	C	T	CT	0.977273	0.0227273	0.0232558	0.108471
267906	42948	1235	44305	F_P13_M2	1092	0	1	1	71	72	1095	14	0	0	0	6	0	0	8	C	T	CT	0.571429	0.428571	0.75	0.682908
267907	42948	1235	44305	F_P16_F7	1092	0	1	1	71	72	1095	18	1	1	0	0	0	0	18	C	T	TT	1	0	0	0
267908	42948	1235	44305	F_P18_F9	1092	0	1	1	71	72	1095	84	1	1	0	79	0	0	5	C	C	CT	0.0595238	0.0595238	0.0632911	0.225655
267900	42947	1230	44300	F_N21_F3	1092	0	1	3	72	73	1095	10	1	1	9	0	0	0	1	T	A	AT	0.9	0.1	0.111111	0.325083
267901	42947	1230	44300	F_P10_F9	1092	0	1	3	72	73	1095	49	1	1	48	0	0	0	1	T	A	AT	0.979592	0.0204082	0.0208333	0.0996234
267902	42947	1230	44300	F_P13_M2	1092	0	1	3	72	73	1095	15	0	0	9	0	0	0	6	T	A	AT	0.6	0.4	0.666667	0.673012
267903	42947	1230	44300	F_P16_F7	1092	0	1	3	72	73	1095	20	1	1	20	0	0	0	0	T	A	AA	1	0	0	0
267904	42947	1230	44300	F_P18_F9	1092	0	1	3	72	73	1095	82	1	1	5	0	0	0	77	T	T	AT	0.0609756	0.0609756	0.0649351	0.229644
267897	42946	1227	44297	F_N21_F3	1092	0	1	3	73	74	1095	10	1	1	9	0	1	0	0	G	A	AG	0.9	0.1	0.111111	0.325083
267898	42946	1227	44297	F_P10_F9	1092	0	1	3	73	74	1095	50	1	1	32	0	18	0	0	G	A	AG	0.64	0.36	0.5625	0.653418
267899	42946	1227	44297	F_P13_M2	1092	0	1	3	73	74	1095	15	0	0	10	0	5	0	0	G	A	AG	0.666667	0.333333	0.5	0.636514
215545	28912	1226	44296	F_N21_F3	1092	0	1	1	74	75	1095	10	1	1	0	0	0	0	10	C	T	TT	1	0	0	0
215546	28912	1226	44296	F_P10_F9	1092	0	1	1	74	75	1095	50	1	1	0	1	0	0	49	C	T	CT	0.98	0.02	0.0204082	0.0980391
215547	28912	1226	44296	F_P13_F3	1092	0	1	1	74	75	1095	41	0	0	0	37	0	0	4	C	C	CT	0.097561	0.097561	0.108108	0.319691
215548	28912	1226	44296	F_P13_M2	1092	0	1	1	74	75	1095	16	0	1	0	6	0	0	10	C	T	CT	0.625	0.375	0.6	0.661563
215549	28912	1226	44296	F_P16_F7	1092	0	1	1	74	75	1095	20	1	1	0	0	0	0	20	C	T	TT	1	0	0	0
215550	28912	1226	44296	F_P17_F3	1092	0	1	1	74	75	1095	10	0	1	0	2	0	0	8	C	T	CT	0.8	0.2	0.25	0.500402
215551	28912	1226	44296	F_P18_F9	1092	0	1	1	74	75	1095	83	1	1	0	78	0	0	5	C	C	CT	0.060241	0.060241	0.0641026	0.22763
125435	14605	1206	44276	F_N21_F3	1092	0	1	3	80	81	1095	11	1	1	8	3	0	0	0	G	A	AC	1	0.272727	0.375	0.585953
125436	14605	1206	44276	F_P10_F9	1092	0	1	3	80	81	1095	49	1	1	49	0	0	0	0	G	A	AA	1	0	0	0
125437	14605	1206	44276	F_P13_F3	1092	0	1	3	80	81	1095	52	0	0	4	1	47	0	0	G	G	AG	0.0961538	0.0961538	0.0851064	0.364665
125438	14605	1206	44276	F_P13_M2	1092	0	1	3	80	81	1095	17	0	1	9	1	7	0	0	G	A	AG	0.588235	0.470588	0.777778	0.86872
125439	14605	1206	44276	F_P14_F9	1092	0	1	3	80	81	1095	14	0	0	4	0	10	0	0	G	G	AG	0.285714	0.285714	0.4	0.59827
125440	14605	1206	44276	F_P16_F7	1092	0	1	3	80	81	1095	20	1	1	20	0	0	0	0	G	A	AA	1	0	0	0
125441	14605	1206	44276	F_P17_F3	1092	0	1	3	80	81	1095	12	1	1	8	0	4	0	0	G	A	AG	0.666667	0.333333	0.5	0.636514
125442	14605	1206	44276	F_P18_F9	1092	0	1	3	80	81	1095	90	0	0	8	0	82	0	0	G	G	AG	0.0888889	0.0888889	0.097561	0.29996
274875	46640	1179	44249	F_G156_F5	1092	0	1	3	89	90	1095	47	0	0	13	0	34	0	0	G	G	AG	0.276596	0.276596	0.382353	0.589709
274876	46640	1179	44249	F_P18_F9	1092	0	1	3	89	90	1095	92	0	0	19	0	73	0	0	G	G	AG	0.206522	0.206522	0.260274	0.509312
274877	46640	1179	44249	F_P18_M10	1092	0	1	3	89	90	1095	78	0	0	24	0	54	0	0	G	G	AG	0.307692	0.307692	0.444444	0.617242
279073	49423	1167	44237	F_P18_M10	1092	0	1	3	93	94	1095	84	0	0	1	4	0	0	79	T	T	CT	0.0595238	0.0595238	0.0506329	0.255441
215541	28911	1164	44234	F_P10_F9	1092	0	1	3	94	95	1095	43	1	1	43	0	0	0	0	G	A	AA	1	0	0	0
215542	28911	1164	44234	F_P13_F3	1092	0	1	3	94	95	1095	48	0	0	4	0	44	0	0	G	G	AG	0.0833333	0.0833333	0.0909091	0.286836
215543	28911	1164	44234	F_P13_M2	1092	0	1	3	94	95	1095	16	0	1	6	0	10	0	0	G	G	AG	0.375	0.375	0.6	0.661563
215544	28911	1164	44234	F_P16_F7	1092	0	1	3	94	95	1095	14	1	1	14	0	0	0	0	G	A	AA	1	0	0	0
279072	49422	1161	44231	F_P18_M10	1092	0	1	3	95	96	1095	79	0	0	0	5	0	0	74	T	T	CT	0.0632911	0.0632911	0.0675676	0.235929
279071	49421	1155	44225	F_P18_M10	1092	0	1	3	97	98	1095	76	0	0	71	0	5	0	0	A	A	AG	0.0657895	0.0657895	0.0704225	0.242609
215536	28910	1152	44222	F_P10_F9	1092	0	1	3	98	99	1095	36	1	1	0	0	36	0	0	A	G	GG	1	0	0	0
215537	28910	1152	44222	F_P13_F3	1092	0	1	3	98	99	1095	43	0	0	38	0	5	0	0	A	A	AG	0.116279	0.116279	0.131579	0.359445
215538	28910	1152	44222	F_P13_M2	1092	0	1	3	98	99	1095	14	0	0	6	0	8	0	0	A	G	AG	0.571429	0.428571	0.75	0.682908
215539	28910	1152	44222	F_P16_F7	1092	0	1	3	98	99	1095	12	1	1	0	0	12	0	0	A	G	GG	1	0	0	0
215540	28910	1152	44222	F_P18_M10	1092	0	1	3	98	99	1095	75	0	0	69	0	6	0	0	A	A	AG	0.08	0.08	0.0869565	0.278769
215531	28909	1149	44219	F_P10_F9	1092	0	1	3	99	100	1095	33	1	1	0	0	33	0	0	A	G	GG	1	0	0	0
215532	28909	1149	44219	F_P13_F3	1092	0	1	3	99	100	1095	43	0	0	38	0	5	0	0	A	A	AG	0.116279	0.116279	0.131579	0.359445
215533	28909	1149	44219	F_P13_M2	1092	0	1	3	99	100	1095	14	0	0	6	0	8	0	0	A	G	AG	0.571429	0.428571	0.75	0.682908
215534	28909	1149	44219	F_P16_F7	1092	0	1	3	99	100	1095	11	1	1	0	0	11	0	0	A	G	GG	1	0	0	0
215535	28909	1149	44219	F_P18_M10	1092	0	1	3	99	100	1095	76	0	0	69	0	7	0	0	A	A	AG	0.0921053	0.0921053	0.101449	0.307382
215526	28908	1146	44216	F_P10_F9	1092	0	1	3	100	101	1095	33	1	1	33	0	0	0	0	G	A	AA	1	0	0	0
215527	28908	1146	44216	F_P13_F3	1092	0	1	3	100	101	1095	43	0	0	5	0	38	0	0	G	G	AG	0.116279	0.116279	0.131579	0.359445
215528	28908	1146	44216	F_P13_M2	1092	0	1	3	100	101	1095	15	0	0	8	0	7	0	0	G	A	AG	0.533333	0.466667	0.875	0.690923
215529	28908	1146	44216	F_P16_F7	1092	0	1	3	100	101	1095	11	1	1	11	0	0	0	0	G	A	AA	1	0	0	0
215530	28908	1146	44216	F_P18_M10	1092	0	1	3	100	101	1095	78	0	0	7	0	71	0	0	G	G	AG	0.0897436	0.0897436	0.0985915	0.301944
215517	28907	1143	44213	F_N21_F3	1092	0	1	3	101	102	1095	10	1	1	9	0	0	0	1	T	A	AT	0.9	0.1	0.111111	0.325083
215518	28907	1143	44213	F_P10_F9	1092	0	1	3	101	102	1095	32	1	1	32	0	0	0	0	T	A	AA	1	0	0	0
215519	28907	1143	44213	F_P13_F3	1092	0	1	3	101	102	1095	45	0	0	6	0	0	0	39	T	T	AT	0.133333	0.133333	0.153846	0.392674
215520	28907	1143	44213	F_P13_M2	1092	0	1	3	101	102	1095	17	0	1	10	0	0	0	7	T	A	AT	0.588235	0.411765	0.7	0.677494
215521	28907	1143	44213	F_P16_F7	1092	0	1	3	101	102	1095	12	1	1	12	0	0	0	0	T	A	AA	1	0	0	0
215522	28907	1143	44213	F_P17_F5	1092	0	1	3	101	102	1095	16	1	1	16	0	0	0	0	T	A	AA	1	0	0	0
215523	28907	1143	44213	F_P18_F9	1092	0	1	3	101	102	1095	83	1	1	6	0	0	0	77	T	T	AT	0.0722892	0.0722892	0.0779221	0.25952
215524	28907	1143	44213	F_P18_M10	1092	0	1	3	101	102	1095	86	0	0	12	0	0	0	74	T	T	AT	0.139535	0.139535	0.162162	0.404118
215525	28907	1143	44213	F_P9_F1	1092	0	1	3	101	102	1095	11	0	0	6	0	0	0	5	T	A	AT	0.545455	0.454545	0.833333	0.689009
215509	28906	1140	44210	F_P10_F9	1092	0	1	3	102	103	1095	24	1	1	0	0	0	0	24	A	T	TT	1	0	0	0
215510	28906	1140	44210	F_P13_F3	1092	0	1	3	102	103	1095	41	0	0	36	0	0	0	5	A	A	AT	0.121951	0.121951	0.138889	0.370795
215511	28906	1140	44210	F_P13_M2	1092	0	1	3	102	103	1095	15	0	0	6	0	0	0	9	A	T	AT	0.6	0.4	0.666667	0.673012
215512	28906	1140	44210	F_P17_F3	1092	0	1	3	102	103	1095	10	0	1	5	0	0	0	5	A	A	AT	0.5	0.5	1	0.693147
215513	28906	1140	44210	F_P17_F5	1092	0	1	3	102	103	1095	18	1	1	0	0	0	0	18	A	T	TT	1	0	0	0
215514	28906	1140	44210	F_P18_F9	1092	0	1	3	102	103	1095	82	1	1	76	0	0	0	6	A	A	AT	0.0731707	0.0731707	0.0789474	0.261764
215515	28906	1140	44210	F_P18_M10	1092	0	1	3	102	103	1095	86	0	0	72	0	0	0	14	A	A	AT	0.162791	0.162791	0.194444	0.444269
215516	28906	1140	44210	F_P9_F1	1092	0	1	3	102	103	1095	11	0	0	5	0	0	0	6	A	T	AT	0.545455	0.454545	0.833333	0.689009
215503	28905	1137	44207	F_P13_F3	1092	0	1	3	103	104	1095	46	0	0	4	0	42	0	0	G	G	AG	0.0869565	0.0869565	0.0952381	0.295439
215504	28905	1137	44207	F_P13_M2	1092	0	1	3	103	104	1095	16	0	1	8	0	8	0	0	G	A	AG	0.5	0.5	1	0.693147
215505	28905	1137	44207	F_P17_F5	1092	0	1	3	103	104	1095	22	1	1	22	0	0	0	0	G	A	AA	1	0	0	0
215506	28905	1137	44207	F_P18_F9	1092	0	1	3	103	104	1095	87	1	0	5	2	80	0	0	G	G	AG	0.0804598	0.0804598	0.0625	0.328027
215507	28905	1137	44207	F_P18_M10	1092	0	1	3	103	104	1095	93	0	0	14	0	79	0	0	G	G	AG	0.150538	0.150538	0.177215	0.423641
215508	28905	1137	44207	F_P9_F1	1092	0	1	3	103	104	1095	13	1	0	7	0	6	0	0	G	A	AG	0.538462	0.461538	0.857143	0.690186
274873	46639	1134	44204	F_P10_F9	1092	0	1	3	104	105	1095	24	1	1	24	0	0	0	0	G	A	AA	1	0	0	0
274874	46639	1134	44204	F_P18_F9	1092	0	1	3	104	105	1095	88	1	0	3	0	83	0	2	G	G	AG	0.0568182	0.0568182	0.0361446	0.256361
215495	28904	1119	44189	F_P13_F3	1092	0	1	3	109	110	1095	48	0	0	43	5	0	0	0	A	A	AC	0.104167	0.104167	0.116279	0.334143
215496	28904	1119	44189	F_P13_F5	1092	0	1	3	109	110	1095	12	1	1	0	12	0	0	0	A	C	CC	1	0	0	0
215497	28904	1119	44189	F_P13_M2	1092	0	1	3	109	110	1095	18	0	1	7	11	0	0	0	A	C	AC	0.611111	0.388889	0.636364	0.668248
215498	28904	1119	44189	F_P17_F3	1092	0	1	3	109	110	1095	15	1	1	10	5	0	0	0	A	A	AC	0.333333	0.333333	0.5	0.636514
215499	28904	1119	44189	F_P17_F5	1092	0	1	3	109	110	1095	30	1	1	0	30	0	0	0	A	C	CC	1	0	0	0
215500	28904	1119	44189	F_P18_F9	1092	0	1	3	109	110	1095	87	1	0	80	7	0	0	0	A	A	AC	0.0804598	0.0804598	0.0875	0.279891
215501	28904	1119	44189	F_P18_M10	1092	0	1	3	109	110	1095	103	0	0	86	17	0	0	0	A	A	AC	0.165049	0.165049	0.197674	0.447947
215502	28904	1119	44189	F_P9_F1	1092	0	1	3	109	110	1095	14	1	1	7	7	0	0	0	A	A	AC	0.5	0.5	1	0.693147
281299	51098	1113	44183	F_P10_F9	1092	0	1	3	111	112	1095	13	1	1	13	0	0	0	0	T	A	AA	1	0	0	0
215487	28903	1110	44180	F_P13_F3	1092	0	1	3	112	113	1095	46	0	0	41	5	0	0	0	A	A	AC	0.108696	0.108696	0.121951	0.34378
215488	28903	1110	44180	F_P13_F5	1092	0	1	3	112	113	1095	13	1	1	0	13	0	0	0	A	C	CC	1	0	0	0
215489	28903	1110	44180	F_P13_M2	1092	0	1	3	112	113	1095	17	0	1	6	11	0	0	0	A	C	AC	0.647059	0.352941	0.545455	0.649248
215490	28903	1110	44180	F_P17_F3	1092	0	1	3	112	113	1095	13	1	1	8	5	0	0	0	A	A	AC	0.384615	0.384615	0.625	0.666278
215491	28903	1110	44180	F_P17_F5	1092	0	1	3	112	113	1095	33	1	1	0	33	0	0	0	A	C	CC	1	0	0	0
215492	28903	1110	44180	F_P18_F9	1092	0	1	3	112	113	1095	85	1	1	78	7	0	0	0	A	A	AC	0.0823529	0.0823529	0.0897436	0.284479
215493	28903	1110	44180	F_P18_M10	1092	0	1	3	112	113	1095	100	0	0	83	17	0	0	0	A	A	AC	0.17	0.17	0.204819	0.455886
215494	28903	1110	44180	F_P9_F1	1092	0	1	3	112	113	1095	14	1	1	6	8	0	0	0	A	C	AC	0.571429	0.428571	0.75	0.682908
215478	28902	1106	44176	F_P10_F9	1092	0	1	1	114	115	1095	10	1	1	0	0	0	0	10	A	T	TT	1	0	0	0
215479	28902	1106	44176	F_P13_F3	1092	0	1	1	114	115	1095	46	0	0	38	0	0	0	8	A	A	AT	0.173913	0.173913	0.210526	0.462037
215480	28902	1106	44176	F_P13_F5	1092	0	1	1	114	115	1095	13	1	1	0	0	0	0	13	A	T	TT	1	0	0	0
215481	28902	1106	44176	F_P13_M2	1092	0	1	1	114	115	1095	17	0	1	4	0	0	0	13	A	T	AT	0.764706	0.235294	0.307692	0.545595
215482	28902	1106	44176	F_P17_F3	1092	0	1	1	114	115	1095	13	1	1	7	0	0	0	6	A	A	AT	0.461538	0.461538	0.857143	0.690186
215483	28902	1106	44176	F_P17_F5	1092	0	1	1	114	115	1095	33	1	1	0	0	0	0	33	A	T	TT	1	0	0	0
215484	28902	1106	44176	F_P18_F9	1092	0	1	1	114	115	1095	85	1	1	75	1	0	0	9	A	A	AT	0.117647	0.117647	0.12	0.400456
215485	28902	1106	44176	F_P18_M10	1092	0	1	1	114	115	1095	99	0	0	81	0	0	0	18	A	A	AT	0.181818	0.181818	0.222222	0.474139
215486	28902	1106	44176	F_P9_F1	1092	0	1	1	114	115	1095	14	1	1	6	0	0	0	8	A	T	AT	0.571429	0.428571	0.75	0.682908
281298	51097	1104	44174	F_P10_F9	1092	0	1	3	114	115	1095	10	1	1	0	10	0	0	0	A	C	CC	1	0	0	0
215470	28901	1098	44168	F_P13_F3	1092	0	1	3	116	117	1095	47	0	0	5	0	42	0	0	G	G	AG	0.106383	0.106383	0.119048	0.338886
215471	28901	1098	44168	F_P13_F5	1092	0	1	3	116	117	1095	13	1	1	13	0	0	0	0	G	A	AA	1	0	0	0
215472	28901	1098	44168	F_P13_M2	1092	0	1	3	116	117	1095	17	0	1	11	0	6	0	0	G	A	AG	0.647059	0.352941	0.545455	0.649248
215473	28901	1098	44168	F_P17_F3	1092	0	1	3	116	117	1095	14	1	1	6	0	8	0	0	G	G	AG	0.428571	0.428571	0.75	0.682908
215474	28901	1098	44168	F_P17_F5	1092	0	1	3	116	117	1095	36	1	1	36	0	0	0	0	G	A	AA	1	0	0	0
215475	28901	1098	44168	F_P18_F9	1092	0	1	3	116	117	1095	86	1	1	7	0	79	0	0	G	G	AG	0.0813953	0.0813953	0.0886076	0.282164
215476	28901	1098	44168	F_P18_M10	1092	0	1	3	116	117	1095	99	0	0	18	0	81	0	0	G	G	AG	0.181818	0.181818	0.222222	0.474139
215477	28901	1098	44168	F_P9_F1	1092	0	1	3	116	117	1095	14	1	1	8	0	6	0	0	G	A	AG	0.571429	0.428571	0.75	0.682908
281297	51096	1097	44167	F_P10_F9	1092	0	1	1	117	118	1095	10	1	1	0	0	0	0	10	C	T	TT	1	0	0	0
215462	28900	1089	44159	F_P13_F3	1092	0	1	3	119	120	1095	46	0	0	0	8	0	0	38	T	T	CT	0.173913	0.173913	0.210526	0.462037
215463	28900	1089	44159	F_P13_F5	1092	0	1	3	119	120	1095	13	1	1	0	13	0	0	0	T	C	CC	1	0	0	0
215464	28900	1089	44159	F_P13_M2	1092	0	1	3	119	120	1095	17	0	1	0	14	0	0	3	T	C	CT	0.823529	0.176471	0.214286	0.465999
215465	28900	1089	44159	F_P17_F3	1092	0	1	3	119	120	1095	14	1	1	0	7	0	0	7	T	C	CT	0.5	0.5	1	0.693147
215466	28900	1089	44159	F_P17_F5	1092	0	1	3	119	120	1095	37	1	1	0	37	0	0	0	T	C	CC	1	0	0	0
215467	28900	1089	44159	F_P18_F9	1092	0	1	3	119	120	1095	83	1	1	0	9	0	0	74	T	T	CT	0.108434	0.108434	0.121622	0.343228
215468	28900	1089	44159	F_P18_M10	1092	0	1	3	119	120	1095	103	0	0	0	18	0	0	85	T	T	CT	0.174757	0.174757	0.211765	0.46335
215469	28900	1089	44159	F_P9_F1	1092	0	1	3	119	120	1095	13	1	0	0	8	0	0	5	T	C	CT	0.615385	0.384615	0.625	0.666278
215454	28899	1086	44156	F_P13_F3	1092	0	1	3	120	121	1095	46	0	0	0	6	1	0	39	T	T	CT	0.152174	0.152174	0.153846	0.488871
215455	28899	1086	44156	F_P13_F5	1092	0	1	3	120	121	1095	13	1	1	0	13	0	0	0	T	C	CC	1	0	0	0
215456	28899	1086	44156	F_P13_M2	1092	0	1	3	120	121	1095	17	0	1	0	12	0	0	5	T	C	CT	0.705882	0.294118	0.416667	0.605797
215457	28899	1086	44156	F_P17_F3	1092	0	1	3	120	121	1095	15	1	1	0	7	0	0	8	T	T	CT	0.466667	0.466667	0.875	0.690923
215458	28899	1086	44156	F_P17_F5	1092	0	1	3	120	121	1095	41	1	1	0	41	0	0	0	T	C	CC	1	0	0	0
215459	28899	1086	44156	F_P18_F9	1092	0	1	3	120	121	1095	84	1	1	0	9	0	0	75	T	T	CT	0.107143	0.107143	0.12	0.3405
215460	28899	1086	44156	F_P18_M10	1092	0	1	3	120	121	1095	105	0	0	0	18	0	0	87	T	T	CT	0.171429	0.171429	0.206897	0.458144
215461	28899	1086	44156	F_P9_F1	1092	0	1	3	120	121	1095	17	1	1	0	11	0	0	6	T	C	CT	0.647059	0.352941	0.545455	0.649248
215446	28898	1077	44147	F_P13_F3	1092	0	1	3	123	124	1095	42	0	0	0	7	0	0	35	T	T	CT	0.166667	0.166667	0.2	0.450561
215447	28898	1077	44147	F_P13_F5	1092	0	1	3	123	124	1095	14	1	1	0	14	0	0	0	T	C	CC	1	0	0	0
215448	28898	1077	44147	F_P13_M2	1092	0	1	3	123	124	1095	20	1	1	0	17	0	0	3	T	C	CT	0.85	0.15	0.176471	0.422709
215449	28898	1077	44147	F_P17_F3	1092	0	1	3	123	124	1095	15	1	1	0	8	0	0	7	T	C	CT	0.533333	0.466667	0.875	0.690923
215450	28898	1077	44147	F_P17_F5	1092	0	1	3	123	124	1095	47	1	1	0	47	0	0	0	T	C	CC	1	0	0	0
215451	28898	1077	44147	F_P18_F9	1092	0	1	3	123	124	1095	87	1	0	2	12	0	0	73	T	T	CT	0.16092	0.16092	0.164384	0.507187
215452	28898	1077	44147	F_P18_M10	1092	0	1	3	123	124	1095	107	0	0	0	20	0	0	87	T	T	CT	0.186916	0.186916	0.229885	0.48172
215453	28898	1077	44147	F_P9_F1	1092	0	1	3	123	124	1095	19	1	1	0	14	0	0	5	T	C	CT	0.736842	0.263158	0.357143	0.576334
215437	28897	1070	44140	F_N28_F7	1092	0	1	1	126	127	1095	10	1	1	0	2	0	0	8	C	T	CT	0.8	0.2	0.25	0.500402
215438	28897	1070	44140	F_P13_F3	1092	0	1	1	126	127	1095	40	0	0	0	32	0	0	8	C	C	CT	0.2	0.2	0.25	0.500402
215439	28897	1070	44140	F_P13_F5	1092	0	1	1	126	127	1095	15	1	1	0	0	0	0	15	C	T	TT	1	0	0	0
215440	28897	1070	44140	F_P13_M2	1092	0	1	1	126	127	1095	20	1	1	0	2	0	0	18	C	T	CT	0.9	0.1	0.111111	0.325083
215441	28897	1070	44140	F_P17_F3	1092	0	1	1	126	127	1095	16	1	1	0	7	0	0	9	C	T	CT	0.5625	0.4375	0.777778	0.685314
215442	28897	1070	44140	F_P17_F5	1092	0	1	1	126	127	1095	50	1	1	0	0	0	0	50	C	T	TT	1	0	0	0
215443	28897	1070	44140	F_P18_F9	1092	0	1	1	126	127	1095	92	0	0	0	79	0	0	13	C	C	CT	0.141304	0.141304	0.164557	0.407324
215444	28897	1070	44140	F_P18_M10	1092	0	1	1	126	127	1095	109	0	0	0	87	0	0	22	C	C	CT	0.201835	0.201835	0.252874	0.502936
215445	28897	1070	44140	F_P9_F1	1092	0	1	1	126	127	1095	22	1	1	0	6	0	0	16	C	T	CT	0.727273	0.272727	0.375	0.585953
274872	46638	1044	44114	F_P18_F9	1092	0	1	3	134	135	1095	89	0	0	83	5	0	0	1	A	A	AC	0.0674157	0.0674157	0.060241	0.277277
125432	14604	1041	44111	F_P14_F9	1092	0	1	3	135	136	1095	24	0	1	20	0	3	0	1	A	A	AG	0.166667	0.166667	0.15	0.544284
125433	14604	1041	44111	F_P18_F9	1092	0	1	3	135	136	1095	89	0	0	83	0	6	0	0	A	A	AG	0.0674157	0.0674157	0.0722892	0.246902
125434	14604	1041	44111	F_P18_M10	1092	0	1	3	135	136	1095	116	0	1	102	0	14	0	0	A	A	AG	0.12069	0.12069	0.137255	0.368297
215428	28896	1035	44105	F_N28_F7	1092	0	1	3	137	138	1095	13	1	1	13	0	0	0	0	G	A	AA	1	0	0	0
215429	28896	1035	44105	F_P13_F3	1092	0	1	3	137	138	1095	42	0	0	8	0	34	0	0	G	G	AG	0.190476	0.190476	0.235294	0.486913
215430	28896	1035	44105	F_P13_F5	1092	0	1	3	137	138	1095	15	1	1	15	0	0	0	0	G	A	AA	1	0	0	0
215431	28896	1035	44105	F_P13_M2	1092	0	1	3	137	138	1095	22	1	1	18	0	4	0	0	G	A	AG	0.818182	0.181818	0.222222	0.474139
215432	28896	1035	44105	F_P17_F3	1092	0	1	3	137	138	1095	18	1	1	11	0	7	0	0	G	A	AG	0.611111	0.388889	0.636364	0.668248
215433	28896	1035	44105	F_P17_F5	1092	0	1	3	137	138	1095	54	1	1	54	0	0	0	0	G	A	AA	1	0	0	0
215434	28896	1035	44105	F_P18_F9	1092	0	1	3	137	138	1095	94	0	0	14	0	80	0	0	G	G	AG	0.148936	0.148936	0.175	0.420859
215435	28896	1035	44105	F_P18_M10	1092	0	1	3	137	138	1095	120	1	1	20	0	100	0	0	G	G	AG	0.166667	0.166667	0.2	0.450561
215436	28896	1035	44105	F_P9_F1	1092	0	1	3	137	138	1095	26	1	1	18	0	8	0	0	G	A	AG	0.692308	0.307692	0.444444	0.617242
215419	28895	1029	44099	F_N28_F7	1092	0	1	3	139	140	1095	13	1	1	0	11	0	0	2	T	C	CT	0.846154	0.153846	0.181818	0.429323
215420	28895	1029	44099	F_P13_F3	1092	0	1	3	139	140	1095	43	0	0	0	8	0	0	35	T	T	CT	0.186047	0.186047	0.228571	0.480439
215421	28895	1029	44099	F_P13_F5	1092	0	1	3	139	140	1095	15	1	1	0	15	0	0	0	T	C	CC	1	0	0	0
215422	28895	1029	44099	F_P13_M2	1092	0	1	3	139	140	1095	22	1	1	0	16	0	0	6	T	C	CT	0.727273	0.272727	0.375	0.585953
215423	28895	1029	44099	F_P17_F3	1092	0	1	3	139	140	1095	18	1	1	0	10	0	0	8	T	C	CT	0.555556	0.444444	0.8	0.686962
215424	28895	1029	44099	F_P17_F5	1092	0	1	3	139	140	1095	54	1	1	0	54	0	0	0	T	C	CC	1	0	0	0
215425	28895	1029	44099	F_P18_F9	1092	0	1	3	139	140	1095	93	0	0	0	13	0	0	80	T	T	CT	0.139785	0.139785	0.1625	0.404573
215426	28895	1029	44099	F_P18_M10	1092	0	1	3	139	140	1095	114	0	1	0	20	0	0	94	T	T	CT	0.175439	0.175439	0.212766	0.464406
215427	28895	1029	44099	F_P9_F1	1092	0	1	3	139	140	1095	25	1	1	0	17	0	0	8	T	C	CT	0.68	0.32	0.470588	0.626869
215410	28894	1026	44096	F_N28_F7	1092	0	1	3	140	141	1095	13	1	1	2	11	0	0	0	T	C	AC	1	0.153846	0.181818	0.429323
215411	28894	1026	44096	F_P13_F3	1092	0	1	3	140	141	1095	43	0	0	0	8	0	0	35	T	T	CT	0.186047	0.186047	0.228571	0.480439
215412	28894	1026	44096	F_P13_F5	1092	0	1	3	140	141	1095	15	1	1	0	15	0	0	0	T	C	CC	1	0	0	0
215413	28894	1026	44096	F_P13_M2	1092	0	1	3	140	141	1095	22	1	1	2	16	0	0	4	T	C	CT	0.818182	0.272727	0.25	0.759547
215414	28894	1026	44096	F_P17_F3	1092	0	1	3	140	141	1095	18	1	1	1	10	0	0	7	T	C	CT	0.611111	0.444444	0.7	0.854415
215415	28894	1026	44096	F_P17_F5	1092	0	1	3	140	141	1095	54	1	1	0	54	0	0	0	T	C	CC	1	0	0	0
215416	28894	1026	44096	F_P18_F9	1092	0	1	3	140	141	1095	92	0	0	1	13	0	0	78	T	T	CT	0.152174	0.152174	0.166667	0.465619
215417	28894	1026	44096	F_P18_M10	1092	0	1	3	140	141	1095	109	0	0	0	19	0	0	90	T	T	CT	0.174312	0.174312	0.211111	0.462658
215418	28894	1026	44096	F_P9_F1	1092	0	1	3	140	141	1095	25	1	1	1	17	0	0	7	T	C	CT	0.72	0.32	0.411765	0.747436
215401	28893	1014	44084	F_N28_F7	1092	0	1	3	144	145	1095	13	1	1	10	2	0	0	1	C	A	AC	0.846154	0.230769	0.2	0.687092
215402	28893	1014	44084	F_P13_F3	1092	0	1	3	144	145	1095	41	0	0	8	33	0	0	0	C	C	AC	0.195122	0.195122	0.242424	0.493565
215403	28893	1014	44084	F_P13_F5	1092	0	1	3	144	145	1095	15	1	1	15	0	0	0	0	C	A	AA	1	0	0	0
215404	28893	1014	44084	F_P13_M2	1092	0	1	3	144	145	1095	22	1	1	16	6	0	0	0	C	A	AC	0.727273	0.272727	0.375	0.585953
215405	28893	1014	44084	F_P17_F3	1092	0	1	3	144	145	1095	17	1	1	10	7	0	0	0	C	A	AC	0.588235	0.411765	0.7	0.677494
215406	28893	1014	44084	F_P17_F5	1092	0	1	3	144	145	1095	55	1	1	55	0	0	0	0	C	A	AA	1	0	0	0
215407	28893	1014	44084	F_P18_F9	1092	0	1	3	144	145	1095	91	0	0	13	78	0	0	0	C	C	AC	0.142857	0.142857	0.166667	0.410116
215408	28893	1014	44084	F_P18_M10	1092	0	1	3	144	145	1095	107	0	0	20	87	0	0	0	C	C	AC	0.186916	0.186916	0.229885	0.48172
215409	28893	1014	44084	F_P9_F1	1092	0	1	3	144	145	1095	26	1	1	17	9	0	0	0	C	A	AC	0.653846	0.346154	0.529412	0.645033
215392	28892	1005	44075	F_N28_F7	1092	0	1	3	147	148	1095	13	1	1	13	0	0	0	0	G	A	AA	1	0	0	0
215393	28892	1005	44075	F_P13_F3	1092	0	1	3	147	148	1095	46	0	0	9	0	37	0	0	G	G	AG	0.195652	0.195652	0.243243	0.494316
215394	28892	1005	44075	F_P13_F5	1092	0	1	3	147	148	1095	15	1	1	15	0	0	0	0	G	A	AA	1	0	0	0
215395	28892	1005	44075	F_P13_M2	1092	0	1	3	147	148	1095	23	1	1	18	0	5	0	0	G	A	AG	0.782609	0.217391	0.277778	0.523586
215396	28892	1005	44075	F_P17_F3	1092	0	1	3	147	148	1095	17	1	1	11	0	6	0	0	G	A	AG	0.647059	0.352941	0.545455	0.649248
215397	28892	1005	44075	F_P17_F5	1092	0	1	3	147	148	1095	57	1	1	57	0	0	0	0	G	A	AA	1	0	0	0
215398	28892	1005	44075	F_P18_F9	1092	0	1	3	147	148	1095	97	0	0	15	0	82	0	0	G	G	AG	0.154639	0.154639	0.182927	0.430673
215399	28892	1005	44075	F_P18_M10	1092	0	1	3	147	148	1095	112	0	1	21	0	91	0	0	G	G	AG	0.1875	0.1875	0.230769	0.482578
215400	28892	1005	44075	F_P9_F1	1092	0	1	3	147	148	1095	26	1	1	18	0	8	0	0	G	A	AG	0.692308	0.307692	0.444444	0.617242
46271	6235	999	44069	F_P10_F9	1092	0	1	3	149	150	1095	13	1	1	12	0	1	0	0	G	A	AG	0.923077	0.0769231	0.0833333	0.271189
46272	6235	999	44069	F_P12_F7	1092	0	1	3	149	150	1095	10	1	1	8	0	2	0	0	G	A	AG	0.8	0.2	0.25	0.500402
46273	6235	999	44069	F_P16_F7	1092	0	1	3	149	150	1095	13	1	1	10	0	3	0	0	G	A	AG	0.769231	0.230769	0.3	0.540204
215383	28891	996	44066	F_N28_F7	1092	0	1	3	150	151	1095	14	1	1	12	0	2	0	0	G	A	AG	0.857143	0.142857	0.166667	0.410116
215384	28891	996	44066	F_P13_F3	1092	0	1	3	150	151	1095	54	0	0	9	0	45	0	0	G	G	AG	0.166667	0.166667	0.2	0.450561
215385	28891	996	44066	F_P13_F5	1092	0	1	3	150	151	1095	15	1	1	15	0	0	0	0	G	A	AA	1	0	0	0
215386	28891	996	44066	F_P13_M2	1092	0	1	3	150	151	1095	25	1	1	17	0	8	0	0	G	A	AG	0.68	0.32	0.470588	0.626869
215387	28891	996	44066	F_P17_F3	1092	0	1	3	150	151	1095	18	1	1	10	0	8	0	0	G	A	AG	0.555556	0.444444	0.8	0.686962
215388	28891	996	44066	F_P17_F5	1092	0	1	3	150	151	1095	58	1	1	57	0	1	0	0	G	A	AG	0.982759	0.0172414	0.0175439	0.0870995
215389	28891	996	44066	F_P18_F9	1092	0	1	3	150	151	1095	108	0	0	16	0	92	0	0	G	G	AG	0.148148	0.148148	0.173913	0.419483
215390	28891	996	44066	F_P18_M10	1092	0	1	3	150	151	1095	116	0	1	21	0	95	0	0	G	G	AG	0.181034	0.181034	0.221053	0.472959
215391	28891	996	44066	F_P9_F1	1092	0	1	3	150	151	1095	29	1	1	18	0	11	0	0	G	A	AG	0.62069	0.37931	0.611111	0.663725
215374	28890	984	44054	F_N28_F7	1092	0	1	3	154	155	1095	15	1	1	6	0	9	0	0	A	G	AG	0.6	0.4	0.666667	0.673012
215375	28890	984	44054	F_P13_F3	1092	0	1	3	154	155	1095	49	0	0	43	0	6	0	0	A	A	AG	0.122449	0.122449	0.139535	0.371776
215376	28890	984	44054	F_P13_F5	1092	0	1	3	154	155	1095	10	1	1	0	0	10	0	0	A	G	GG	1	0	0	0
215377	28890	984	44054	F_P13_M2	1092	0	1	3	154	155	1095	22	1	1	9	0	13	0	0	A	G	AG	0.590909	0.409091	0.692308	0.676526
215378	28890	984	44054	F_P17_F3	1092	0	1	3	154	155	1095	14	1	1	6	0	8	0	0	A	G	AG	0.571429	0.428571	0.75	0.682908
215379	28890	984	44054	F_P17_F5	1092	0	1	3	154	155	1095	44	1	1	2	0	42	0	0	A	G	AG	0.954545	0.0454545	0.047619	0.184907
215380	28890	984	44054	F_P18_F9	1092	0	1	3	154	155	1095	104	0	0	91	0	13	0	0	A	A	AG	0.125	0.125	0.142857	0.37677
215381	28890	984	44054	F_P18_M10	1092	0	1	3	154	155	1095	102	0	0	90	0	12	0	0	A	A	AG	0.117647	0.117647	0.133333	0.362211
215382	28890	984	44054	F_P9_F1	1092	0	1	3	154	155	1095	25	1	1	12	0	13	0	0	A	G	AG	0.52	0.48	0.923077	0.692347
19870	3185	981	44051	F_G86_F5	1092	0	1	3	155	156	1095	16	0	0	4	0	0	0	12	T	T	AT	0.25	0.25	0.333333	0.562335
19871	3185	981	44051	F_N28_F7	1092	0	1	3	155	156	1095	17	1	1	7	0	0	0	10	T	T	AT	0.411765	0.411765	0.7	0.677494
19872	3185	981	44051	F_N33_M2	1092	0	1	3	155	156	1095	10	1	1	10	0	0	0	0	T	A	AA	1	0	0	0
19873	3185	981	44051	F_P10_F9	1092	0	1	3	155	156	1095	24	1	1	21	0	0	0	3	T	A	AT	0.875	0.125	0.142857	0.37677
19874	3185	981	44051	F_P12_F7	1092	0	1	3	155	156	1095	11	1	1	9	0	0	0	2	T	A	AT	0.818182	0.181818	0.222222	0.474139
19875	3185	981	44051	F_P13_M2	1092	0	1	3	155	156	1095	24	1	1	5	0	0	0	19	T	T	AT	0.208333	0.208333	0.263158	0.51174
19876	3185	981	44051	F_P16_F7	1092	0	1	3	155	156	1095	19	1	1	17	0	0	0	2	T	A	AT	0.894737	0.105263	0.117647	0.336496
215365	28889	969	44039	F_N28_F7	1092	0	1	3	159	160	1095	18	1	1	8	0	10	0	0	A	G	AG	0.555556	0.444444	0.8	0.686962
215366	28889	969	44039	F_P13_F3	1092	0	1	3	159	160	1095	56	0	0	49	0	7	0	0	A	A	AG	0.125	0.125	0.142857	0.37677
215367	28889	969	44039	F_P13_F5	1092	0	1	3	159	160	1095	10	1	1	1	0	9	0	0	A	G	AG	0.9	0.1	0.111111	0.325083
215368	28889	969	44039	F_P13_M2	1092	0	1	3	159	160	1095	24	1	1	12	0	12	0	0	A	A	AG	0.5	0.5	1	0.693147
215369	28889	969	44039	F_P17_F3	1092	0	1	3	159	160	1095	11	0	1	5	0	6	0	0	A	G	AG	0.545455	0.454545	0.833333	0.689009
215370	28889	969	44039	F_P17_F5	1092	0	1	3	159	160	1095	45	1	1	2	0	43	0	0	A	G	AG	0.955556	0.0444444	0.0465116	0.18182
215371	28889	969	44039	F_P18_F9	1092	0	1	3	159	160	1095	103	0	0	91	0	12	0	0	A	A	AG	0.116505	0.116505	0.131868	0.359903
215372	28889	969	44039	F_P18_M10	1092	0	1	3	159	160	1095	95	0	0	80	0	15	0	0	A	A	AG	0.157895	0.157895	0.1875	0.436162
215373	28889	969	44039	F_P9_F1	1092	0	1	3	159	160	1095	25	1	1	11	0	14	0	0	A	G	AG	0.56	0.44	0.785714	0.68593
19856	3184	963	44033	F_G86_F5	1092	0	1	3	161	162	1095	17	0	0	6	0	11	0	0	G	G	AG	0.352941	0.352941	0.545455	0.649248
19857	3184	963	44033	F_N28_F7	1092	0	1	3	161	162	1095	18	1	1	18	0	0	0	0	G	A	AA	1	0	0	0
19858	3184	963	44033	F_N33_M2	1092	0	1	3	161	162	1095	11	1	1	11	0	0	0	0	G	A	AA	1	0	0	0
19859	3184	963	44033	F_P10_F9	1092	0	1	3	161	162	1095	31	1	1	30	0	1	0	0	G	A	AG	0.967742	0.0322581	0.0333333	0.142506
19860	3184	963	44033	F_P12_F7	1092	0	1	3	161	162	1095	11	1	1	11	0	0	0	0	G	A	AA	1	0	0	0
19861	3184	963	44033	F_P13_F3	1092	0	1	3	161	162	1095	56	0	0	9	0	47	0	0	G	G	AG	0.160714	0.160714	0.191489	0.440852
19862	3184	963	44033	F_P13_F5	1092	0	1	3	161	162	1095	10	1	1	10	0	0	0	0	G	A	AA	1	0	0	0
19863	3184	963	44033	F_P13_M2	1092	0	1	3	161	162	1095	25	1	1	19	0	6	0	0	G	A	AG	0.76	0.24	0.315789	0.55108
19864	3184	963	44033	F_P16_F7	1092	0	1	3	161	162	1095	22	1	1	22	0	0	0	0	G	A	AA	1	0	0	0
19865	3184	963	44033	F_P17_F3	1092	0	1	3	161	162	1095	11	0	1	9	0	2	0	0	G	A	AG	0.818182	0.181818	0.222222	0.474139
19866	3184	963	44033	F_P17_F5	1092	0	1	3	161	162	1095	40	1	1	40	0	0	0	0	G	A	AA	1	0	0	0
19867	3184	963	44033	F_P18_F9	1092	0	1	3	161	162	1095	100	0	0	18	0	82	0	0	G	G	AG	0.18	0.18	0.219512	0.471393
19868	3184	963	44033	F_P18_M10	1092	0	1	3	161	162	1095	88	0	0	15	0	73	0	0	G	G	AG	0.170455	0.170455	0.205479	0.456606
19869	3184	963	44033	F_P9_F1	1092	0	1	3	161	162	1095	24	1	1	14	0	10	0	0	G	A	AG	0.583333	0.416667	0.714286	0.679193
19842	3183	960	44030	F_G86_F5	1092	0	1	3	162	163	1095	17	0	0	6	0	0	0	11	T	T	AT	0.352941	0.352941	0.545455	0.649248
19843	3183	960	44030	F_N28_F7	1092	0	1	3	162	163	1095	18	1	1	8	0	10	0	0	T	G	AG	1	0.444444	0.8	0.686962
19844	3183	960	44030	F_N33_M2	1092	0	1	3	162	163	1095	11	1	1	11	0	0	0	0	T	A	AA	1	0	0	0
19845	3183	960	44030	F_P10_F9	1092	0	1	3	162	163	1095	32	1	1	30	0	1	0	1	T	A	AG	0.96875	0.0625	0.0333333	0.277113
19846	3183	960	44030	F_P12_F7	1092	0	1	3	162	163	1095	11	1	1	9	0	2	0	0	T	A	AG	1	0.181818	0.222222	0.474139
19847	3183	960	44030	F_P13_F3	1092	0	1	3	162	163	1095	55	0	0	2	0	7	0	46	T	T	GT	0.163636	0.163636	0.152174	0.53233
19848	3183	960	44030	F_P13_F5	1092	0	1	3	162	163	1095	10	1	1	1	0	9	0	0	T	G	AG	1	0.1	0.111111	0.325083
19849	3183	960	44030	F_P13_M2	1092	0	1	3	162	163	1095	25	1	1	7	0	12	0	6	T	G	AG	0.76	0.52	0.583333	1.05124
19850	3183	960	44030	F_P16_F7	1092	0	1	3	162	163	1095	22	1	1	20	0	2	0	0	T	A	AG	1	0.0909091	0.1	0.304636
19851	3183	960	44030	F_P17_F3	1092	0	1	3	162	163	1095	11	0	1	3	0	6	0	2	T	G	AG	0.818182	0.454545	0.5	0.994924
19852	3183	960	44030	F_P17_F5	1092	0	1	3	162	163	1095	40	1	1	2	0	38	0	0	T	G	AG	1	0.05	0.0526316	0.198515
19853	3183	960	44030	F_P18_F9	1092	0	1	3	162	163	1095	99	0	0	6	0	12	0	81	T	T	GT	0.181818	0.181818	0.148148	0.589869
19854	3183	960	44030	F_P18_M10	1092	0	1	3	162	163	1095	88	0	0	0	0	15	0	73	T	T	GT	0.170455	0.170455	0.205479	0.456606
19855	3183	960	44030	F_P9_F1	1092	0	1	3	162	163	1095	25	1	1	1	0	14	0	10	T	G	GT	0.6	0.44	0.714286	0.81997
215356	28888	954	44024	F_N28_F7	1092	0	1	3	164	165	1095	18	1	1	10	0	8	0	0	G	A	AG	0.555556	0.444444	0.8	0.686962
215357	28888	954	44024	F_P13_F3	1092	0	1	3	164	165	1095	55	0	0	7	0	48	0	0	G	G	AG	0.127273	0.127273	0.145833	0.381169
215358	28888	954	44024	F_P13_F5	1092	0	1	3	164	165	1095	10	1	1	9	0	1	0	0	G	A	AG	0.9	0.1	0.111111	0.325083
215359	28888	954	44024	F_P13_M2	1092	0	1	3	164	165	1095	25	1	1	12	0	13	0	0	G	G	AG	0.48	0.48	0.923077	0.692347
215360	28888	954	44024	F_P17_F3	1092	0	1	3	164	165	1095	13	1	1	7	0	6	0	0	G	A	AG	0.538462	0.461538	0.857143	0.690186
215361	28888	954	44024	F_P17_F5	1092	0	1	3	164	165	1095	41	1	1	39	0	2	0	0	G	A	AG	0.95122	0.0487805	0.0512821	0.194909
215362	28888	954	44024	F_P18_F9	1092	0	1	3	164	165	1095	103	0	0	12	0	91	0	0	G	G	AG	0.116505	0.116505	0.131868	0.359903
215363	28888	954	44024	F_P18_M10	1092	0	1	3	164	165	1095	90	0	0	14	0	76	0	0	G	G	AG	0.155556	0.155556	0.184211	0.432226
215364	28888	954	44024	F_P9_F1	1092	0	1	3	164	165	1095	25	1	1	14	0	11	0	0	G	A	AG	0.56	0.44	0.785714	0.68593
215347	28887	942	44012	F_N28_F7	1092	0	1	3	168	169	1095	29	1	1	0	12	0	0	17	T	T	CT	0.413793	0.413793	0.705882	0.678209
215348	28887	942	44012	F_P13_F3	1092	0	1	3	168	169	1095	57	0	1	0	9	0	0	48	T	T	CT	0.157895	0.157895	0.1875	0.436162
215349	28887	942	44012	F_P13_F5	1092	0	1	3	168	169	1095	13	1	1	0	12	0	0	1	T	C	CT	0.923077	0.0769231	0.0833333	0.271189
215350	28887	942	44012	F_P13_M2	1092	0	1	3	168	169	1095	33	1	1	0	18	0	0	15	T	C	CT	0.545455	0.454545	0.833333	0.689009
215351	28887	942	44012	F_P17_F3	1092	0	1	3	168	169	1095	14	1	1	0	7	0	0	7	T	C	CT	0.5	0.5	1	0.693147
215352	28887	942	44012	F_P17_F5	1092	0	1	3	168	169	1095	46	1	1	0	44	0	0	2	T	C	CT	0.956522	0.0434783	0.0454545	0.178845
215353	28887	942	44012	F_P18_F9	1092	0	1	3	168	169	1095	106	0	0	0	14	0	0	92	T	T	CT	0.132075	0.132075	0.152174	0.390313
215354	28887	942	44012	F_P18_M10	1092	0	1	3	168	169	1095	98	0	0	0	18	1	0	79	T	T	CT	0.193878	0.193878	0.227848	0.531773
215355	28887	942	44012	F_P9_F1	1092	0	1	3	168	169	1095	27	1	1	0	16	0	0	11	T	C	CT	0.592593	0.407407	0.6875	0.675901
19828	3182	939	44009	F_G86_F5	1092	0	1	3	169	170	1095	21	1	1	7	0	14	0	0	G	G	AG	0.333333	0.333333	0.5	0.636514
19829	3182	939	44009	F_N28_F7	1092	0	1	3	169	170	1095	29	1	1	29	0	0	0	0	G	A	AA	1	0	0	0
19830	3182	939	44009	F_N33_M2	1092	0	1	3	169	170	1095	14	1	1	13	1	0	0	0	G	A	AC	1	0.0714286	0.0769231	0.257319
19831	3182	939	44009	F_P10_F9	1092	0	1	3	169	170	1095	46	1	1	45	0	1	0	0	G	A	AG	0.978261	0.0217391	0.0222222	0.104732
19832	3182	939	44009	F_P12_F7	1092	0	1	3	169	170	1095	12	1	1	12	0	0	0	0	G	A	AA	1	0	0	0
19833	3182	939	44009	F_P13_F3	1092	0	1	3	169	170	1095	57	0	1	12	0	45	0	0	G	G	AG	0.210526	0.210526	0.266667	0.514653
19834	3182	939	44009	F_P13_F5	1092	0	1	3	169	170	1095	14	1	1	14	0	0	0	0	G	A	AA	1	0	0	0
19835	3182	939	44009	F_P13_M2	1092	0	1	3	169	170	1095	33	1	1	27	0	6	0	0	G	A	AG	0.818182	0.181818	0.222222	0.474139
19836	3182	939	44009	F_P16_F7	1092	0	1	3	169	170	1095	25	1	1	25	0	0	0	0	G	A	AA	1	0	0	0
19837	3182	939	44009	F_P17_F3	1092	0	1	3	169	170	1095	14	1	1	11	0	3	0	0	G	A	AG	0.785714	0.214286	0.272727	0.51958
19838	3182	939	44009	F_P17_F5	1092	0	1	3	169	170	1095	46	1	1	46	0	0	0	0	G	A	AA	1	0	0	0
19839	3182	939	44009	F_P18_F9	1092	0	1	3	169	170	1095	106	0	0	20	0	85	0	1	G	G	AG	0.198113	0.198113	0.235294	0.535703
19840	3182	939	44009	F_P18_M10	1092	0	1	3	169	170	1095	96	0	0	19	0	77	0	0	G	G	AG	0.197917	0.197917	0.246753	0.497501
19841	3182	939	44009	F_P9_F1	1092	0	1	3	169	170	1095	27	1	1	17	0	10	0	0	G	A	AG	0.62963	0.37037	0.588235	0.659153
19814	3181	936	44006	F_G86_F5	1092	0	1	3	170	171	1095	21	1	1	7	0	14	0	0	G	G	AG	0.333333	0.333333	0.5	0.636514
19815	3181	936	44006	F_N28_F7	1092	0	1	3	170	171	1095	29	1	1	29	0	0	0	0	G	A	AA	1	0	0	0
19816	3181	936	44006	F_N33_M2	1092	0	1	3	170	171	1095	14	1	1	14	0	0	0	0	G	A	AA	1	0	0	0
19817	3181	936	44006	F_P10_F9	1092	0	1	3	170	171	1095	48	1	1	47	0	1	0	0	G	A	AG	0.979167	0.0208333	0.0212766	0.101265
19818	3181	936	44006	F_P12_F7	1092	0	1	3	170	171	1095	12	1	1	12	0	0	0	0	G	A	AA	1	0	0	0
19819	3181	936	44006	F_P13_F3	1092	0	1	3	170	171	1095	57	0	1	12	0	45	0	0	G	G	AG	0.210526	0.210526	0.266667	0.514653
19820	3181	936	44006	F_P13_F5	1092	0	1	3	170	171	1095	14	1	1	14	0	0	0	0	G	A	AA	1	0	0	0
19821	3181	936	44006	F_P13_M2	1092	0	1	3	170	171	1095	35	1	1	29	0	6	0	0	G	A	AG	0.828571	0.171429	0.206897	0.458144
19822	3181	936	44006	F_P16_F7	1092	0	1	3	170	171	1095	25	1	1	25	0	0	0	0	G	A	AA	1	0	0	0
19823	3181	936	44006	F_P17_F3	1092	0	1	3	170	171	1095	16	1	1	12	0	4	0	0	G	A	AG	0.75	0.25	0.333333	0.562335
19824	3181	936	44006	F_P17_F5	1092	0	1	3	170	171	1095	45	1	1	45	0	0	0	0	G	A	AA	1	0	0	0
19825	3181	936	44006	F_P18_F9	1092	0	1	3	170	171	1095	106	0	0	20	0	86	0	0	G	G	AG	0.188679	0.188679	0.232558	0.484302
19826	3181	936	44006	F_P18_M10	1092	0	1	3	170	171	1095	94	0	0	18	0	76	0	0	G	G	AG	0.191489	0.191489	0.236842	0.488375
19827	3181	936	44006	F_P9_F1	1092	0	1	3	170	171	1095	25	1	1	15	0	10	0	0	G	A	AG	0.6	0.4	0.666667	0.673012
19804	3180	930	44000	F_G86_F5	1092	0	1	3	172	173	1095	20	0	0	7	0	13	0	0	G	G	AG	0.35	0.35	0.538462	0.647447
19805	3180	930	44000	F_N28_F7	1092	0	1	3	172	173	1095	28	1	1	18	0	10	0	0	G	A	AG	0.642857	0.357143	0.555556	0.651757
19806	3180	930	44000	F_N33_M2	1092	0	1	3	172	173	1095	14	1	1	14	0	0	0	0	G	A	AA	1	0	0	0
19807	3180	930	44000	F_P10_F9	1092	0	1	3	172	173	1095	51	1	1	49	0	2	0	0	G	A	AG	0.960784	0.0392157	0.0408163	0.165443
19808	3180	930	44000	F_P12_F7	1092	0	1	3	172	173	1095	11	1	1	10	0	1	0	0	G	A	AG	0.909091	0.0909091	0.1	0.304636
19809	3180	930	44000	F_P13_F3	1092	0	1	3	172	173	1095	55	0	0	4	0	51	0	0	G	G	AG	0.0727273	0.0727273	0.0784314	0.260637
19810	3180	930	44000	F_P13_M2	1092	0	1	3	172	173	1095	31	1	1	9	0	22	0	0	G	G	AG	0.290323	0.290323	0.409091	0.60244
19811	3180	930	44000	F_P16_F7	1092	0	1	3	172	173	1095	25	1	1	23	0	2	0	0	G	A	AG	0.92	0.08	0.0869565	0.278769
19812	3180	930	44000	F_P17_F3	1092	0	1	3	172	173	1095	15	1	1	4	0	11	0	0	G	G	AG	0.266667	0.266667	0.363636	0.579915
19813	3180	930	44000	F_P18_F9	1092	0	1	3	172	173	1095	99	0	0	6	0	93	0	0	G	G	AG	0.0606061	0.0606061	0.0645161	0.228632
215338	28886	922	43992	F_N28_F7	1092	0	1	2	175	176	1095	28	1	1	0	18	0	0	10	C	C	CT	0.357143	0.357143	0.555556	0.651757
215339	28886	922	43992	F_P13_F3	1092	0	1	2	175	176	1095	52	0	0	0	46	0	0	6	C	C	CT	0.115385	0.115385	0.130435	0.357627
215340	28886	922	43992	F_P13_F5	1092	0	1	2	175	176	1095	13	1	1	0	1	0	0	12	C	T	CT	0.923077	0.0769231	0.0833333	0.271189
215341	28886	922	43992	F_P13_M2	1092	0	1	2	175	176	1095	31	1	1	0	16	0	0	15	C	C	CT	0.483871	0.483871	0.9375	0.692627
215342	28886	922	43992	F_P17_F3	1092	0	1	2	175	176	1095	14	1	1	0	8	0	0	6	C	C	CT	0.428571	0.428571	0.75	0.682908
215343	28886	922	43992	F_P17_F5	1092	0	1	2	175	176	1095	38	1	1	0	3	0	0	35	C	T	CT	0.921053	0.0789474	0.0857143	0.276191
215344	28886	922	43992	F_P18_F9	1092	0	1	2	175	176	1095	100	0	0	1	88	0	0	11	C	C	CT	0.12	0.12	0.125	0.401345
215345	28886	922	43992	F_P18_M10	1092	0	1	2	175	176	1095	88	0	0	0	69	1	0	18	C	C	CT	0.215909	0.215909	0.26087	0.5662
215346	28886	922	43992	F_P9_F1	1092	0	1	2	175	176	1095	20	1	1	0	9	0	0	11	C	T	CT	0.55	0.45	0.818182	0.688139
19777	3178	912	43982	F_G86_F5	1092	0	1	3	178	179	1095	20	0	0	0	0	7	0	13	T	T	GT	0.35	0.35	0.538462	0.647447
19778	3178	912	43982	F_N28_F7	1092	0	1	3	178	179	1095	25	1	1	0	0	25	0	0	T	G	GG	1	0	0	0
19779	3178	912	43982	F_N33_M2	1092	0	1	3	178	179	1095	12	1	1	0	0	12	0	0	T	G	GG	1	0	0	0
19780	3178	912	43982	F_P10_F9	1092	0	1	3	178	179	1095	56	1	1	0	1	54	0	1	T	G	CG	0.982143	0.0357143	0.0185185	0.178831
19781	3178	912	43982	F_P12_F7	1092	0	1	3	178	179	1095	13	1	1	0	0	13	0	0	T	G	GG	1	0	0	0
19782	3178	912	43982	F_P13_F3	1092	0	1	3	178	179	1095	59	0	1	0	0	12	0	47	T	T	GT	0.20339	0.20339	0.255319	0.505066
19783	3178	912	43982	F_P13_F5	1092	0	1	3	178	179	1095	22	1	1	0	0	21	0	1	T	G	GT	0.954545	0.0454545	0.047619	0.184907
19784	3178	912	43982	F_P13_M2	1092	0	1	3	178	179	1095	39	1	1	0	0	32	0	7	T	G	GT	0.820513	0.179487	0.21875	0.470615
19785	3178	912	43982	F_P14_F9	1092	0	1	3	178	179	1095	28	1	1	0	0	5	0	23	T	T	GT	0.178571	0.178571	0.217391	0.46922
19786	3178	912	43982	F_P16_F7	1092	0	1	3	178	179	1095	30	1	1	0	0	30	0	0	T	G	GG	1	0	0	0
19787	3178	912	43982	F_P17_F3	1092	0	1	3	178	179	1095	16	1	1	0	0	12	0	4	T	G	GT	0.75	0.25	0.333333	0.562335
19788	3178	912	43982	F_P17_F5	1092	0	1	3	178	179	1095	52	1	1	0	0	52	0	0	T	G	GG	1	0	0	0
19789	3178	912	43982	F_P18_F9	1092	0	1	3	178	179	1095	115	0	0	0	0	21	0	94	T	T	GT	0.182609	0.182609	0.223404	0.475326
19790	3178	912	43982	F_P18_M10	1092	0	1	3	178	179	1095	95	0	0	0	0	22	0	73	T	T	GT	0.231579	0.231579	0.30137	0.541177
19791	3178	912	43982	F_P9_F1	1092	0	1	3	178	179	1095	23	1	1	0	0	13	0	10	T	G	GT	0.565217	0.434783	0.769231	0.684616
19792	3179	914	43984	F_G86_F5	1092	0	1	1	178	179	1095	20	0	0	0	13	0	0	7	C	C	CT	0.35	0.35	0.538462	0.647447
19793	3179	914	43984	F_N21_F3	1092	0	1	1	178	179	1095	10	1	1	0	3	0	0	7	C	T	CT	0.7	0.3	0.428571	0.610864
19794	3179	914	43984	F_N28_F7	1092	0	1	1	178	179	1095	25	1	1	0	9	0	0	16	C	T	CT	0.64	0.36	0.5625	0.653418
19795	3179	914	43984	F_N33_M2	1092	0	1	1	178	179	1095	13	1	1	0	0	0	0	13	C	T	TT	1	0	0	0
19796	3179	914	43984	F_P10_F9	1092	0	1	1	178	179	1095	56	1	1	0	2	0	0	54	C	T	CT	0.964286	0.0357143	0.037037	0.154076
19797	3179	914	43984	F_P12_F7	1092	0	1	1	178	179	1095	13	1	1	0	1	0	0	12	C	T	CT	0.923077	0.0769231	0.0833333	0.271189
19798	3179	914	43984	F_P13_F3	1092	0	1	1	178	179	1095	59	0	1	0	52	0	0	7	C	C	CT	0.118644	0.118644	0.134615	0.364215
19799	3179	914	43984	F_P13_M2	1092	0	1	1	178	179	1095	39	1	1	0	27	0	0	12	C	C	CT	0.307692	0.307692	0.444444	0.617242
19800	3179	914	43984	F_P16_F7	1092	0	1	1	178	179	1095	30	1	1	0	2	0	0	28	C	T	CT	0.933333	0.0666667	0.0714286	0.24493
19801	3179	914	43984	F_P17_F3	1092	0	1	1	178	179	1095	16	1	1	0	11	0	0	5	C	C	CT	0.3125	0.3125	0.454545	0.621086
19802	3179	914	43984	F_P17_F5	1092	0	1	1	178	179	1095	52	1	1	0	48	0	0	4	C	C	CT	0.0769231	0.0769231	0.0833333	0.271189
19803	3179	914	43984	F_P18_F9	1092	0	1	1	178	179	1095	113	0	0	1	106	0	0	6	C	C	CT	0.0619469	0.0619469	0.0566038	0.257697
215327	28885	888	43958	F_N28_F7	1092	0	1	3	186	187	1095	29	1	1	13	0	16	0	0	G	G	AG	0.448276	0.448276	0.8125	0.687787
215328	28885	888	43958	F_N32_F7	1092	0	1	3	186	187	1095	11	1	1	4	0	7	0	0	G	G	AG	0.363636	0.363636	0.571429	0.655482
215329	28885	888	43958	F_P13_F3	1092	0	1	3	186	187	1095	63	1	1	7	0	56	0	0	G	G	AG	0.111111	0.111111	0.125	0.348832
215330	28885	888	43958	F_P13_F5	1092	0	1	3	186	187	1095	27	1	1	24	0	3	0	0	G	A	AG	0.888889	0.111111	0.125	0.348832
215331	28885	888	43958	F_P13_M2	1092	0	1	3	186	187	1095	44	1	1	25	0	19	0	0	G	A	AG	0.568182	0.431818	0.76	0.683821
215332	28885	888	43958	F_P17_F1	1092	0	1	3	186	187	1095	11	1	1	6	0	5	0	0	G	A	AG	0.545455	0.454545	0.833333	0.689009
215333	28885	888	43958	F_P17_F3	1092	0	1	3	186	187	1095	17	1	1	8	0	9	0	0	G	G	AG	0.470588	0.470588	0.888889	0.691416
215334	28885	888	43958	F_P17_F5	1092	0	1	3	186	187	1095	60	1	1	56	0	4	0	0	G	A	AG	0.933333	0.0666667	0.0714286	0.24493
215335	28885	888	43958	F_P18_F9	1092	0	1	3	186	187	1095	138	0	0	18	0	120	0	0	G	G	AG	0.130435	0.130435	0.15	0.387212
215336	28885	888	43958	F_P18_M10	1092	0	1	3	186	187	1095	110	0	0	30	0	79	0	1	G	G	AG	0.281818	0.281818	0.379747	0.634823
215337	28885	888	43958	F_P9_F1	1092	0	1	3	186	187	1095	26	1	1	16	0	10	0	0	G	A	AG	0.615385	0.384615	0.625	0.666278
215316	28884	885	43955	F_N28_F7	1092	0	1	3	187	188	1095	30	1	1	16	0	14	0	0	A	A	AG	0.466667	0.466667	0.875	0.690923
215317	28884	885	43955	F_N32_F7	1092	0	1	3	187	188	1095	12	1	1	8	0	4	0	0	A	A	AG	0.333333	0.333333	0.5	0.636514
215318	28884	885	43955	F_P13_F3	1092	0	1	3	187	188	1095	64	1	1	57	0	7	0	0	A	A	AG	0.109375	0.109375	0.122807	0.345207
215319	28884	885	43955	F_P13_F5	1092	0	1	3	187	188	1095	27	1	1	3	0	24	0	0	A	G	AG	0.888889	0.111111	0.125	0.348832
215320	28884	885	43955	F_P13_M2	1092	0	1	3	187	188	1095	44	1	1	19	0	25	0	0	A	G	AG	0.568182	0.431818	0.76	0.683821
215321	28884	885	43955	F_P17_F1	1092	0	1	3	187	188	1095	11	1	1	5	0	6	0	0	A	G	AG	0.545455	0.454545	0.833333	0.689009
215322	28884	885	43955	F_P17_F3	1092	0	1	3	187	188	1095	17	1	1	9	0	8	0	0	A	A	AG	0.470588	0.470588	0.888889	0.691416
215323	28884	885	43955	F_P17_F5	1092	0	1	3	187	188	1095	60	1	1	4	0	56	0	0	A	G	AG	0.933333	0.0666667	0.0714286	0.24493
215324	28884	885	43955	F_P18_F9	1092	0	1	3	187	188	1095	141	0	0	120	0	21	0	0	A	A	AG	0.148936	0.148936	0.175	0.420859
215325	28884	885	43955	F_P18_M10	1092	0	1	3	187	188	1095	109	0	0	79	0	30	0	0	A	A	AG	0.275229	0.275229	0.379747	0.588391
215326	28884	885	43955	F_P9_F1	1092	0	1	3	187	188	1095	28	1	1	10	0	18	0	0	A	G	AG	0.642857	0.357143	0.555556	0.651757
215305	28883	882	43952	F_N28_F7	1092	0	1	3	188	189	1095	30	1	1	0	14	0	0	16	T	T	CT	0.466667	0.466667	0.875	0.690923
215306	28883	882	43952	F_N32_F7	1092	0	1	3	188	189	1095	12	1	1	0	4	0	0	8	T	T	CT	0.333333	0.333333	0.5	0.636514
215307	28883	882	43952	F_P13_F3	1092	0	1	3	188	189	1095	64	1	1	0	7	0	0	57	T	T	CT	0.109375	0.109375	0.122807	0.345207
215308	28883	882	43952	F_P13_F5	1092	0	1	3	188	189	1095	27	1	1	0	24	0	0	3	T	C	CT	0.888889	0.111111	0.125	0.348832
215309	28883	882	43952	F_P13_M2	1092	0	1	3	188	189	1095	44	1	1	0	25	0	0	19	T	C	CT	0.568182	0.431818	0.76	0.683821
215310	28883	882	43952	F_P17_F1	1092	0	1	3	188	189	1095	11	1	1	0	6	0	0	5	T	C	CT	0.545455	0.454545	0.833333	0.689009
215311	28883	882	43952	F_P17_F3	1092	0	1	3	188	189	1095	17	1	1	0	8	0	0	9	T	T	CT	0.470588	0.470588	0.888889	0.691416
215312	28883	882	43952	F_P17_F5	1092	0	1	3	188	189	1095	59	1	1	0	55	0	0	4	T	C	CT	0.932203	0.0677966	0.0727273	0.247902
215313	28883	882	43952	F_P18_F9	1092	0	1	3	188	189	1095	138	0	0	1	21	0	0	116	T	T	CT	0.15942	0.15942	0.181034	0.468185
215314	28883	882	43952	F_P18_M10	1092	0	1	3	188	189	1095	108	0	0	0	31	0	0	77	T	T	CT	0.287037	0.287037	0.402597	0.599477
215315	28883	882	43952	F_P9_F1	1092	0	1	3	188	189	1095	28	1	1	0	18	0	0	10	T	C	CT	0.642857	0.357143	0.555556	0.651757
19763	3177	879	43949	F_G86_F5	1092	0	1	3	189	190	1095	20	0	0	10	0	10	0	0	A	A	AG	0.5	0.5	1	0.693147
19764	3177	879	43949	F_N21_F3	1092	0	1	3	189	190	1095	11	1	1	4	0	7	0	0	A	G	AG	0.636364	0.363636	0.571429	0.655482
19765	3177	879	43949	F_N28_F7	1092	0	1	3	189	190	1095	30	1	1	14	0	16	0	0	A	G	AG	0.533333	0.466667	0.875	0.690923
19766	3177	879	43949	F_N32_F7	1092	0	1	3	189	190	1095	12	1	1	4	0	8	0	0	A	G	AG	0.666667	0.333333	0.5	0.636514
19767	3177	879	43949	F_N33_M2	1092	0	1	3	189	190	1095	13	1	1	0	0	13	0	0	A	G	GG	1	0	0	0
19768	3177	879	43949	F_P10_F9	1092	0	1	3	189	190	1095	63	1	1	2	0	61	0	0	A	G	AG	0.968254	0.031746	0.0327869	0.14076
19769	3177	879	43949	F_P12_F7	1092	0	1	3	189	190	1095	13	1	1	0	0	13	0	0	A	G	GG	1	0	0	0
19770	3177	879	43949	F_P13_F3	1092	0	1	3	189	190	1095	62	1	1	55	0	7	0	0	A	A	AG	0.112903	0.112903	0.127273	0.352543
19771	3177	879	43949	F_P13_M2	1092	0	1	3	189	190	1095	44	1	1	29	0	15	0	0	A	A	AG	0.340909	0.340909	0.517241	0.641637
19772	3177	879	43949	F_P16_F7	1092	0	1	3	189	190	1095	36	1	1	2	0	34	0	0	A	G	AG	0.944444	0.0555556	0.0588235	0.214559
19773	3177	879	43949	F_P17_F1	1092	0	1	3	189	190	1095	11	1	1	6	0	5	0	0	A	A	AG	0.454545	0.454545	0.833333	0.689009
19774	3177	879	43949	F_P17_F3	1092	0	1	3	189	190	1095	19	1	1	12	0	7	0	0	A	A	AG	0.368421	0.368421	0.583333	0.65811
19775	3177	879	43949	F_P17_F5	1092	0	1	3	189	190	1095	61	1	1	57	0	4	0	0	A	A	AG	0.0655738	0.0655738	0.0701754	0.242036
19776	3177	879	43949	F_P18_F9	1092	0	1	3	189	190	1095	139	0	0	131	0	8	0	0	A	A	AG	0.057554	0.057554	0.0610687	0.220183
19746	3176	861	43931	F_G156_F5	1092	0	1	3	195	196	1095	42	0	0	29	0	13	0	0	A	A	AG	0.309524	0.309524	0.448276	0.618719
19747	3176	861	43931	F_G86_F5	1092	0	1	3	195	196	1095	17	0	0	8	0	9	0	0	A	G	AG	0.529412	0.470588	0.888889	0.691416
19748	3176	861	43931	F_G87_F9	1092	0	1	3	195	196	1095	20	0	0	2	0	18	0	0	A	G	AG	0.9	0.1	0.111111	0.325083
19749	3176	861	43931	F_N21_F3	1092	0	1	3	195	196	1095	11	1	1	7	0	4	0	0	A	A	AG	0.363636	0.363636	0.571429	0.655482
19750	3176	861	43931	F_N28_F7	1092	0	1	3	195	196	1095	34	1	1	17	0	17	0	0	A	A	AG	0.5	0.5	1	0.693147
19751	3176	861	43931	F_N29_F5	1092	0	1	3	195	196	1095	10	0	0	2	0	8	0	0	A	G	AG	0.8	0.2	0.25	0.500402
19752	3176	861	43931	F_N32_F7	1092	0	1	3	195	196	1095	11	1	1	7	0	4	0	0	A	A	AG	0.363636	0.363636	0.571429	0.655482
19753	3176	861	43931	F_P13_F3	1092	0	1	3	195	196	1095	57	0	1	41	0	16	0	0	A	A	AG	0.280702	0.280702	0.390244	0.593615
19754	3176	861	43931	F_P13_F5	1092	0	1	3	195	196	1095	29	1	1	3	0	26	0	0	A	G	AG	0.896552	0.103448	0.115385	0.332594
19755	3176	861	43931	F_P13_M2	1092	0	1	3	195	196	1095	47	1	1	17	0	30	0	0	A	G	AG	0.638298	0.361702	0.566667	0.654391
19756	3176	861	43931	F_P14_F9	1092	0	1	3	195	196	1095	30	1	1	12	0	18	0	0	A	G	AG	0.6	0.4	0.666667	0.673012
19757	3176	861	43931	F_P17_F1	1092	0	1	3	195	196	1095	12	1	1	6	0	6	0	0	A	A	AG	0.5	0.5	1	0.693147
19758	3176	861	43931	F_P17_F3	1092	0	1	3	195	196	1095	22	1	1	10	0	12	0	0	A	G	AG	0.545455	0.454545	0.833333	0.689009
19759	3176	861	43931	F_P17_F5	1092	0	1	3	195	196	1095	76	1	1	5	0	71	0	0	A	G	AG	0.934211	0.0657895	0.0704225	0.242609
19760	3176	861	43931	F_P18_F9	1092	0	1	3	195	196	1095	138	0	0	50	0	88	0	0	A	G	AG	0.637681	0.362319	0.568182	0.654741
19761	3176	861	43931	F_P18_M10	1092	0	1	3	195	196	1095	112	0	1	28	0	84	0	0	A	G	AG	0.75	0.25	0.333333	0.562335
19762	3176	861	43931	F_P9_F1	1092	0	1	3	195	196	1095	32	1	1	5	0	27	0	0	A	G	AG	0.84375	0.15625	0.185185	0.433399
19745	3175	825	43895	F_G86_F5	1092	0	1	3	207	208	1095	17	0	0	9	0	8	0	0	G	A	AG	0.529412	0.470588	0.888889	0.691416
19728	3174	822	43892	F_G86_F5	1092	0	1	3	208	209	1095	15	0	0	11	0	0	0	4	A	A	AT	0.266667	0.266667	0.363636	0.579915
19729	3174	822	43892	F_N21_F3	1092	0	1	3	208	209	1095	13	1	1	0	0	5	0	8	A	T	GT	1	0.384615	0.625	0.666278
19730	3174	822	43892	F_N28_F7	1092	0	1	3	208	209	1095	30	1	1	0	0	16	0	14	A	G	GT	1	0.466667	0.875	0.690923
19731	3174	822	43892	F_N32_F7	1092	0	1	3	208	209	1095	11	1	1	0	0	4	0	7	A	T	GT	1	0.363636	0.571429	0.655482
19732	3174	822	43892	F_P10_F9	1092	0	1	3	208	209	1095	55	1	1	0	0	0	0	55	A	T	TT	1	0	0	0
19733	3174	822	43892	F_P12_F7	1092	0	1	3	208	209	1095	13	1	1	0	0	0	0	13	A	T	TT	1	0	0	0
19734	3174	822	43892	F_P13_F3	1092	0	1	3	208	209	1095	48	0	0	35	0	8	0	5	A	A	AG	0.270833	0.270833	0.228571	0.764536
19735	3174	822	43892	F_P13_F5	1092	0	1	3	208	209	1095	31	1	1	0	0	28	0	3	A	G	GT	1	0.0967742	0.107143	0.317937
19736	3174	822	43892	F_P13_M2	1092	0	1	3	208	209	1095	50	1	1	2	0	30	0	18	A	G	GT	0.96	0.4	0.6	0.803045
19737	3174	822	43892	F_P14_F9	1092	0	1	3	208	209	1095	20	0	0	12	0	3	0	5	A	A	AT	0.4	0.4	0.416667	0.937637
19738	3174	822	43892	F_P16_F7	1092	0	1	3	208	209	1095	24	1	1	0	0	1	0	23	A	T	GT	1	0.0416667	0.0434783	0.173205
19739	3174	822	43892	F_P17_F1	1092	0	1	3	208	209	1095	12	1	1	0	0	6	0	6	A	G	GT	1	0.5	1	0.693147
19740	3174	822	43892	F_P17_F3	1092	0	1	3	208	209	1095	25	1	1	5	0	12	0	8	A	G	GT	0.8	0.52	0.666667	1.03881
19741	3174	822	43892	F_P17_F5	1092	0	1	3	208	209	1095	78	1	1	0	0	74	0	4	A	G	GT	1	0.0512821	0.0540541	0.202273
19742	3174	822	43892	F_P18_F9	1092	0	1	3	208	209	1095	129	0	0	103	0	21	0	5	A	A	AG	0.20155	0.20155	0.203883	0.601214
19743	3174	822	43892	F_P18_M10	1092	0	1	3	208	209	1095	102	0	0	71	0	31	0	0	A	A	AG	0.303922	0.303922	0.43662	0.614151
19744	3174	822	43892	F_P9_F1	1092	0	1	3	208	209	1095	32	1	1	5	0	25	0	2	A	G	AG	0.84375	0.21875	0.2	0.656193
215293	28882	816	43886	F_N21_F3	1092	0	1	3	210	211	1095	13	1	1	5	0	8	0	0	G	G	AG	0.384615	0.384615	0.625	0.666278
215294	28882	816	43886	F_N28_F7	1092	0	1	3	210	211	1095	28	1	1	15	0	13	0	0	G	A	AG	0.535714	0.464286	0.866667	0.690594
215295	28882	816	43886	F_N32_F7	1092	0	1	3	210	211	1095	11	1	1	4	0	7	0	0	G	G	AG	0.363636	0.363636	0.571429	0.655482
215296	28882	816	43886	F_P13_F3	1092	0	1	3	210	211	1095	48	0	0	7	0	41	0	0	G	G	AG	0.145833	0.145833	0.170732	0.415413
215297	28882	816	43886	F_P13_F5	1092	0	1	3	210	211	1095	26	1	1	24	0	2	0	0	G	A	AG	0.923077	0.0769231	0.0833333	0.271189
215298	28882	816	43886	F_P13_M2	1092	0	1	3	210	211	1095	47	1	1	29	0	18	0	0	G	A	AG	0.617021	0.382979	0.62069	0.665504
215299	28882	816	43886	F_P17_F1	1092	0	1	3	210	211	1095	12	1	1	6	0	6	0	0	G	A	AG	0.5	0.5	1	0.693147
215300	28882	816	43886	F_P17_F3	1092	0	1	3	210	211	1095	24	1	1	12	0	12	0	0	G	A	AG	0.5	0.5	1	0.693147
215301	28882	816	43886	F_P17_F5	1092	0	1	3	210	211	1095	74	1	1	70	0	4	0	0	G	A	AG	0.945946	0.0540541	0.0571429	0.210283
215302	28882	816	43886	F_P18_F9	1092	0	1	3	210	211	1095	131	0	0	21	0	110	0	0	G	G	AG	0.160305	0.160305	0.190909	0.440176
215303	28882	816	43886	F_P18_M10	1092	0	1	3	210	211	1095	102	0	0	29	0	73	0	0	G	G	AG	0.284314	0.284314	0.39726	0.596981
215304	28882	816	43886	F_P9_F1	1092	0	1	3	210	211	1095	32	1	1	25	0	7	0	0	G	A	AG	0.78125	0.21875	0.28	0.525321
19716	3173	810	43880	F_G86_F5	1092	0	1	3	212	213	1095	18	0	0	14	0	0	0	4	A	A	AT	0.222222	0.222222	0.285714	0.529706
19717	3173	810	43880	F_N21_F3	1092	0	1	3	212	213	1095	13	1	1	5	0	0	0	8	A	T	AT	0.615385	0.384615	0.625	0.666278
19718	3173	810	43880	F_N28_F7	1092	0	1	3	212	213	1095	28	1	1	15	0	0	0	13	A	A	AT	0.464286	0.464286	0.866667	0.690594
19719	3173	810	43880	F_N32_F7	1092	0	1	3	212	213	1095	11	1	1	4	0	0	0	7	A	T	AT	0.636364	0.363636	0.571429	0.655482
19720	3173	810	43880	F_P10_F9	1092	0	1	3	212	213	1095	51	1	1	0	0	0	0	51	A	T	TT	1	0	0	0
19721	3173	810	43880	F_P12_F7	1092	0	1	3	212	213	1095	13	1	1	0	0	0	0	13	A	T	TT	1	0	0	0
19722	3173	810	43880	F_P13_F3	1092	0	1	3	212	213	1095	49	0	0	44	0	0	0	5	A	A	AT	0.102041	0.102041	0.113636	0.329544
19723	3173	810	43880	F_P13_M2	1092	0	1	3	212	213	1095	48	1	1	32	0	0	0	16	A	A	AT	0.333333	0.333333	0.5	0.636514
19724	3173	810	43880	F_P14_F9	1092	0	1	3	212	213	1095	21	0	0	16	0	0	0	5	A	A	AT	0.238095	0.238095	0.3125	0.548874
19725	3173	810	43880	F_P16_F7	1092	0	1	3	212	213	1095	22	1	1	1	0	0	0	21	A	T	AT	0.954545	0.0454545	0.047619	0.184907
19726	3173	810	43880	F_P17_F1	1092	0	1	3	212	213	1095	12	1	1	6	0	0	0	6	A	A	AT	0.5	0.5	1	0.693147
19727	3173	810	43880	F_P17_F3	1092	0	1	3	212	213	1095	24	1	1	17	0	0	0	7	A	A	AT	0.291667	0.291667	0.411765	0.603637
19704	3172	807	43877	F_G86_F5	1092	0	1	3	213	214	1095	18	0	0	4	0	0	0	14	T	T	AT	0.222222	0.222222	0.285714	0.529706
19705	3172	807	43877	F_N21_F3	1092	0	1	3	213	214	1095	13	1	1	8	0	0	0	5	T	A	AT	0.615385	0.384615	0.625	0.666278
19706	3172	807	43877	F_N28_F7	1092	0	1	3	213	214	1095	30	1	1	15	0	0	0	15	T	A	AT	0.5	0.5	1	0.693147
19707	3172	807	43877	F_N32_F7	1092	0	1	3	213	214	1095	11	1	1	7	0	0	0	4	T	A	AT	0.636364	0.363636	0.571429	0.655482
19708	3172	807	43877	F_P10_F9	1092	0	1	3	213	214	1095	53	1	1	53	0	0	0	0	T	A	AA	1	0	0	0
19709	3172	807	43877	F_P12_F7	1092	0	1	3	213	214	1095	13	1	1	13	0	0	0	0	T	A	AA	1	0	0	0
19710	3172	807	43877	F_P13_F3	1092	0	1	3	213	214	1095	50	0	0	5	0	0	0	45	T	T	AT	0.1	0.1	0.111111	0.325083
19711	3172	807	43877	F_P13_M2	1092	0	1	3	213	214	1095	51	1	1	17	0	0	0	34	T	T	AT	0.333333	0.333333	0.5	0.636514
19712	3172	807	43877	F_P14_F9	1092	0	1	3	213	214	1095	20	0	0	5	0	0	0	15	T	T	AT	0.25	0.25	0.333333	0.562335
19713	3172	807	43877	F_P16_F7	1092	0	1	3	213	214	1095	23	1	1	22	0	0	0	1	T	A	AT	0.956522	0.0434783	0.0454545	0.178845
19714	3172	807	43877	F_P17_F1	1092	0	1	3	213	214	1095	12	1	1	6	0	0	0	6	T	A	AT	0.5	0.5	1	0.693147
19715	3172	807	43877	F_P17_F3	1092	0	1	3	213	214	1095	23	1	1	7	0	0	0	16	T	T	AT	0.304348	0.304348	0.4375	0.614503
19680	3170	804	43874	F_G86_F5	1092	0	1	3	214	215	1095	16	0	0	0	0	4	0	12	T	T	GT	0.25	0.25	0.333333	0.562335
19681	3170	804	43874	F_N21_F3	1092	0	1	3	214	215	1095	14	1	1	0	0	9	0	5	T	G	GT	0.642857	0.357143	0.555556	0.651757
19682	3170	804	43874	F_N28_F7	1092	0	1	3	214	215	1095	30	1	1	0	0	15	0	15	T	G	GT	0.5	0.5	1	0.693147
19683	3170	804	43874	F_N32_F7	1092	0	1	3	214	215	1095	11	1	1	0	0	7	0	4	T	G	GT	0.636364	0.363636	0.571429	0.655482
19684	3170	804	43874	F_P10_F9	1092	0	1	3	214	215	1095	55	1	1	0	0	55	0	0	T	G	GG	1	0	0	0
19685	3170	804	43874	F_P12_F7	1092	0	1	3	214	215	1095	15	1	1	0	0	15	0	0	T	G	GG	1	0	0	0
19686	3170	804	43874	F_P13_F3	1092	0	1	3	214	215	1095	51	0	0	0	0	5	0	46	T	T	GT	0.0980392	0.0980392	0.108696	0.320753
19687	3170	804	43874	F_P13_M2	1092	0	1	3	214	215	1095	52	1	1	0	0	18	0	34	T	T	GT	0.346154	0.346154	0.529412	0.645033
19688	3170	804	43874	F_P14_F9	1092	0	1	3	214	215	1095	20	0	0	0	0	5	0	15	T	T	GT	0.25	0.25	0.333333	0.562335
19689	3170	804	43874	F_P16_F7	1092	0	1	3	214	215	1095	24	1	1	0	0	23	0	1	T	G	GT	0.958333	0.0416667	0.0434783	0.173205
19690	3170	804	43874	F_P17_F1	1092	0	1	3	214	215	1095	12	1	1	0	0	6	0	6	T	G	GT	0.5	0.5	1	0.693147
19691	3170	804	43874	F_P17_F3	1092	0	1	3	214	215	1095	24	1	1	0	0	8	0	16	T	T	GT	0.333333	0.333333	0.5	0.636514
19692	3171	806	43876	F_G86_F5	1092	0	1	1	214	215	1095	16	0	0	0	12	0	0	4	C	C	CT	0.25	0.25	0.333333	0.562335
19693	3171	806	43876	F_N21_F3	1092	0	1	1	214	215	1095	13	1	1	0	5	0	0	8	C	T	CT	0.615385	0.384615	0.625	0.666278
19694	3171	806	43876	F_N28_F7	1092	0	1	1	214	215	1095	30	1	1	0	15	0	0	15	C	C	CT	0.5	0.5	1	0.693147
19695	3171	806	43876	F_N32_F7	1092	0	1	1	214	215	1095	11	1	1	0	4	0	0	7	C	T	CT	0.636364	0.363636	0.571429	0.655482
19696	3171	806	43876	F_P10_F9	1092	0	1	1	214	215	1095	52	1	1	0	0	2	0	50	C	T	GT	1	0.0384615	0.04	0.163024
19697	3171	806	43876	F_P12_F7	1092	0	1	1	214	215	1095	13	1	1	0	0	0	0	13	C	T	TT	1	0	0	0
19698	3171	806	43876	F_P13_F3	1092	0	1	1	214	215	1095	50	0	0	0	45	0	0	5	C	C	CT	0.1	0.1	0.111111	0.325083
19699	3171	806	43876	F_P13_M2	1092	0	1	1	214	215	1095	51	1	1	0	34	0	0	17	C	C	CT	0.333333	0.333333	0.5	0.636514
19700	3171	806	43876	F_P14_F9	1092	0	1	1	214	215	1095	20	0	0	0	15	0	0	5	C	C	CT	0.25	0.25	0.333333	0.562335
19701	3171	806	43876	F_P16_F7	1092	0	1	1	214	215	1095	23	1	1	0	1	0	0	22	C	T	CT	0.956522	0.0434783	0.0454545	0.178845
19702	3171	806	43876	F_P17_F1	1092	0	1	1	214	215	1095	12	1	1	0	6	0	0	6	C	C	CT	0.5	0.5	1	0.693147
19703	3171	806	43876	F_P17_F3	1092	0	1	1	214	215	1095	23	1	1	0	16	0	0	7	C	C	CT	0.304348	0.304348	0.4375	0.614503
46255	6234	793	43863	F_N21_F3	1092	0	1	2	218	219	1095	14	1	1	0	14	0	0	0	T	C	CC	1	0	0	0
46256	6234	793	43863	F_N28_F7	1092	0	1	2	218	219	1095	18	1	1	0	18	0	0	0	T	C	CC	1	0	0	0
46257	6234	793	43863	F_N29_F5	1092	0	1	2	218	219	1095	12	0	0	0	4	0	0	8	T	T	CT	0.333333	0.333333	0.5	0.636514
46258	6234	793	43863	F_P10_F9	1092	0	1	2	218	219	1095	45	1	1	0	45	0	0	0	T	C	CC	1	0	0	0
46259	6234	793	43863	F_P12_F7	1092	0	1	2	218	219	1095	16	1	1	0	16	0	0	0	T	C	CC	1	0	0	0
46260	6234	793	43863	F_P13_F3	1092	0	1	2	218	219	1095	54	0	0	0	11	0	0	43	T	T	CT	0.203704	0.203704	0.255814	0.505494
46261	6234	793	43863	F_P13_F5	1092	0	1	2	218	219	1095	23	1	1	0	23	0	0	0	T	C	CC	1	0	0	0
46262	6234	793	43863	F_P13_M2	1092	0	1	2	218	219	1095	46	1	1	0	41	0	0	5	T	C	CT	0.891304	0.108696	0.121951	0.34378
46263	6234	793	43863	F_P14_F9	1092	0	1	2	218	219	1095	20	0	0	0	8	0	0	12	T	T	CT	0.4	0.4	0.666667	0.673012
46264	6234	793	43863	F_P16_F7	1092	0	1	2	218	219	1095	24	1	1	0	24	0	0	0	T	C	CC	1	0	0	0
46265	6234	793	43863	F_P17_F1	1092	0	1	2	218	219	1095	11	1	1	0	11	0	0	0	T	C	CC	1	0	0	0
46266	6234	793	43863	F_P17_F3	1092	0	1	2	218	219	1095	23	1	1	0	17	0	0	6	T	C	CT	0.73913	0.26087	0.352941	0.573964
46267	6234	793	43863	F_P17_F5	1092	0	1	2	218	219	1095	66	1	1	0	66	0	0	0	T	C	CC	1	0	0	0
46268	6234	793	43863	F_P18_F9	1092	0	1	2	218	219	1095	135	0	0	0	24	0	0	111	T	T	CT	0.177778	0.177778	0.216216	0.468007
46269	6234	793	43863	F_P18_M10	1092	0	1	2	218	219	1095	105	0	0	0	25	0	0	80	T	T	CT	0.238095	0.238095	0.3125	0.548874
46270	6234	793	43863	F_P9_F1	1092	0	1	2	218	219	1095	32	1	1	0	25	0	0	7	T	C	CT	0.78125	0.21875	0.28	0.525321
215281	28881	777	43847	F_N21_F3	1092	0	1	3	223	224	1095	14	1	1	10	0	4	0	0	A	A	AG	0.285714	0.285714	0.4	0.59827
215282	28881	777	43847	F_N28_F7	1092	0	1	3	223	224	1095	17	1	1	5	0	12	0	0	A	G	AG	0.705882	0.294118	0.416667	0.605797
215283	28881	777	43847	F_N29_F5	1092	0	1	3	223	224	1095	12	0	0	8	0	4	0	0	A	A	AG	0.333333	0.333333	0.5	0.636514
215284	28881	777	43847	F_P13_F3	1092	0	1	3	223	224	1095	52	0	0	47	0	5	0	0	A	A	AG	0.0961538	0.0961538	0.106383	0.316549
215285	28881	777	43847	F_P13_F5	1092	0	1	3	223	224	1095	21	1	1	1	0	20	0	0	A	G	AG	0.952381	0.047619	0.05	0.191444
215286	28881	777	43847	F_P13_M2	1092	0	1	3	223	224	1095	42	1	1	23	0	19	0	0	A	A	AG	0.452381	0.452381	0.826087	0.688605
215287	28881	777	43847	F_P17_F1	1092	0	1	3	223	224	1095	11	1	1	7	0	4	0	0	A	A	AG	0.363636	0.363636	0.571429	0.655482
215288	28881	777	43847	F_P17_F3	1092	0	1	3	223	224	1095	20	1	1	12	0	8	0	0	A	A	AG	0.4	0.4	0.666667	0.673012
215289	28881	777	43847	F_P17_F5	1092	0	1	3	223	224	1095	61	1	1	3	0	58	0	0	A	G	AG	0.95082	0.0491803	0.0517241	0.196095
215290	28881	777	43847	F_P18_F9	1092	0	1	3	223	224	1095	138	0	0	120	0	18	0	0	A	A	AG	0.130435	0.130435	0.15	0.387212
215291	28881	777	43847	F_P18_M10	1092	0	1	3	223	224	1095	107	0	0	84	0	23	0	0	A	A	AG	0.214953	0.214953	0.27381	0.520446
215292	28881	777	43847	F_P9_F1	1092	0	1	3	223	224	1095	30	1	1	9	0	21	0	0	A	G	AG	0.7	0.3	0.428571	0.610864
215269	28880	774	43844	F_N21_F3	1092	0	1	3	224	225	1095	14	1	1	4	0	0	0	10	T	T	AT	0.285714	0.285714	0.4	0.59827
215270	28880	774	43844	F_N28_F7	1092	0	1	3	224	225	1095	17	1	1	12	0	0	0	5	T	A	AT	0.705882	0.294118	0.416667	0.605797
215271	28880	774	43844	F_N29_F5	1092	0	1	3	224	225	1095	12	0	0	4	0	0	0	8	T	T	AT	0.333333	0.333333	0.5	0.636514
215272	28880	774	43844	F_P13_F3	1092	0	1	3	224	225	1095	55	0	0	5	0	0	0	50	T	T	AT	0.0909091	0.0909091	0.1	0.304636
215273	28880	774	43844	F_P13_F5	1092	0	1	3	224	225	1095	21	1	1	20	0	0	0	1	T	A	AT	0.952381	0.047619	0.05	0.191444
215274	28880	774	43844	F_P13_M2	1092	0	1	3	224	225	1095	42	1	1	19	0	0	0	23	T	T	AT	0.452381	0.452381	0.826087	0.688605
215275	28880	774	43844	F_P17_F1	1092	0	1	3	224	225	1095	11	1	1	4	0	0	0	7	T	T	AT	0.363636	0.363636	0.571429	0.655482
215276	28880	774	43844	F_P17_F3	1092	0	1	3	224	225	1095	20	1	1	8	0	0	0	12	T	T	AT	0.4	0.4	0.666667	0.673012
215277	28880	774	43844	F_P17_F5	1092	0	1	3	224	225	1095	61	1	1	58	0	0	0	3	T	A	AT	0.95082	0.0491803	0.0517241	0.196095
215278	28880	774	43844	F_P18_F9	1092	0	1	3	224	225	1095	137	0	0	18	0	0	0	119	T	T	AT	0.131387	0.131387	0.151261	0.389015
215279	28880	774	43844	F_P18_M10	1092	0	1	3	224	225	1095	111	0	0	23	0	0	0	88	T	T	AT	0.207207	0.207207	0.261364	0.510233
215280	28880	774	43844	F_P9_F1	1092	0	1	3	224	225	1095	30	1	1	21	0	0	0	9	T	A	AT	0.7	0.3	0.428571	0.610864
215257	28879	768	43838	F_N21_F3	1092	0	1	3	226	227	1095	14	1	1	5	0	9	0	0	G	G	AG	0.357143	0.357143	0.555556	0.651757
215258	28879	768	43838	F_N28_F7	1092	0	1	3	226	227	1095	16	1	1	11	0	5	0	0	G	A	AG	0.6875	0.3125	0.454545	0.621086
215259	28879	768	43838	F_N29_F5	1092	0	1	3	226	227	1095	12	0	0	4	0	8	0	0	G	G	AG	0.333333	0.333333	0.5	0.636514
215260	28879	768	43838	F_P13_F3	1092	0	1	3	226	227	1095	55	0	0	5	0	50	0	0	G	G	AG	0.0909091	0.0909091	0.1	0.304636
215261	28879	768	43838	F_P13_F5	1092	0	1	3	226	227	1095	21	1	1	19	0	2	0	0	G	A	AG	0.904762	0.0952381	0.105263	0.314492
215262	28879	768	43838	F_P13_M2	1092	0	1	3	226	227	1095	41	1	1	19	0	22	0	0	G	G	AG	0.463415	0.463415	0.863636	0.690468
215263	28879	768	43838	F_P17_F1	1092	0	1	3	226	227	1095	11	1	1	4	0	7	0	0	G	G	AG	0.363636	0.363636	0.571429	0.655482
215264	28879	768	43838	F_P17_F3	1092	0	1	3	226	227	1095	20	1	1	8	0	12	0	0	G	G	AG	0.4	0.4	0.666667	0.673012
215265	28879	768	43838	F_P17_F5	1092	0	1	3	226	227	1095	58	1	1	55	0	3	0	0	G	A	AG	0.948276	0.0517241	0.0545455	0.203561
215266	28879	768	43838	F_P18_F9	1092	0	1	3	226	227	1095	136	0	0	17	0	119	0	0	G	G	AG	0.125	0.125	0.142857	0.37677
215267	28879	768	43838	F_P18_M10	1092	0	1	3	226	227	1095	109	0	0	22	0	87	0	0	G	G	AG	0.201835	0.201835	0.252874	0.502936
215268	28879	768	43838	F_P9_F1	1092	0	1	3	226	227	1095	30	1	1	21	0	9	0	0	G	A	AG	0.7	0.3	0.428571	0.610864
215246	28878	765	43835	F_N21_F3	1092	0	1	3	227	228	1095	14	1	1	10	0	4	0	0	A	A	AG	0.285714	0.285714	0.4	0.59827
215247	28878	765	43835	F_N28_F7	1092	0	1	3	227	228	1095	16	1	1	5	0	11	0	0	A	G	AG	0.6875	0.3125	0.454545	0.621086
215248	28878	765	43835	F_N29_F5	1092	0	1	3	227	228	1095	11	0	0	7	0	4	0	0	A	A	AG	0.363636	0.363636	0.571429	0.655482
215249	28878	765	43835	F_P13_F3	1092	0	1	3	227	228	1095	53	0	0	48	0	5	0	0	A	A	AG	0.0943396	0.0943396	0.104167	0.312465
215250	28878	765	43835	F_P13_F5	1092	0	1	3	227	228	1095	18	1	1	2	0	16	0	0	A	G	AG	0.888889	0.111111	0.125	0.348832
215251	28878	765	43835	F_P13_M2	1092	0	1	3	227	228	1095	40	1	1	22	0	18	0	0	A	A	AG	0.45	0.45	0.818182	0.688139
215252	28878	765	43835	F_P17_F3	1092	0	1	3	227	228	1095	18	1	1	11	0	7	0	0	A	A	AG	0.388889	0.388889	0.636364	0.668248
215253	28878	765	43835	F_P17_F5	1092	0	1	3	227	228	1095	52	1	1	2	0	50	0	0	A	G	AG	0.961538	0.0384615	0.04	0.163024
215254	28878	765	43835	F_P18_F9	1092	0	1	3	227	228	1095	131	0	0	114	0	17	0	0	A	A	AG	0.129771	0.129771	0.149123	0.385951
215255	28878	765	43835	F_P18_M10	1092	0	1	3	227	228	1095	105	0	0	86	0	19	0	0	A	A	AG	0.180952	0.180952	0.22093	0.472835
215256	28878	765	43835	F_P9_F1	1092	0	1	3	227	228	1095	28	1	1	7	0	21	0	0	A	G	AG	0.75	0.25	0.333333	0.562335
46241	6233	756	43826	F_N21_F3	1092	0	1	3	230	231	1095	12	1	1	12	0	0	0	0	G	A	AA	1	0	0	0
46242	6233	756	43826	F_N28_F7	1092	0	1	3	230	231	1095	16	1	1	16	0	0	0	0	G	A	AA	1	0	0	0
46243	6233	756	43826	F_P10_F9	1092	0	1	3	230	231	1095	33	1	1	33	0	0	0	0	G	A	AA	1	0	0	0
46244	6233	756	43826	F_P12_F7	1092	0	1	3	230	231	1095	12	1	1	12	0	0	0	0	G	A	AA	1	0	0	0
46245	6233	756	43826	F_P13_F3	1092	0	1	3	230	231	1095	49	0	0	6	0	43	0	0	G	G	AG	0.122449	0.122449	0.139535	0.371776
46246	6233	756	43826	F_P13_F5	1092	0	1	3	230	231	1095	13	1	1	13	0	0	0	0	G	A	AA	1	0	0	0
46247	6233	756	43826	F_P13_M2	1092	0	1	3	230	231	1095	33	1	1	29	0	4	0	0	G	A	AG	0.878788	0.121212	0.137931	0.369333
46248	6233	756	43826	F_P14_F9	1092	0	1	3	230	231	1095	17	0	0	4	0	13	0	0	G	G	AG	0.235294	0.235294	0.307692	0.545595
46249	6233	756	43826	F_P16_F7	1092	0	1	3	230	231	1095	20	1	1	20	0	0	0	0	G	A	AA	1	0	0	0
46250	6233	756	43826	F_P17_F3	1092	0	1	3	230	231	1095	17	1	1	12	0	5	0	0	G	A	AG	0.705882	0.294118	0.416667	0.605797
46251	6233	756	43826	F_P17_F5	1092	0	1	3	230	231	1095	42	1	1	42	0	0	0	0	G	A	AA	1	0	0	0
46252	6233	756	43826	F_P18_F9	1092	0	1	3	230	231	1095	124	0	0	20	0	104	0	0	G	G	AG	0.16129	0.16129	0.192308	0.441803
46253	6233	756	43826	F_P18_M10	1092	0	1	3	230	231	1095	99	0	0	18	0	81	0	0	G	G	AG	0.181818	0.181818	0.222222	0.474139
46254	6233	756	43826	F_P9_F1	1092	0	1	3	230	231	1095	23	1	1	17	0	6	0	0	G	A	AG	0.73913	0.26087	0.352941	0.573964
215237	28877	753	43823	F_N28_F7	1092	0	1	3	231	232	1095	15	1	1	10	0	5	0	0	G	A	AG	0.666667	0.333333	0.5	0.636514
215238	28877	753	43823	F_P13_F3	1092	0	1	3	231	232	1095	43	0	0	4	0	39	0	0	G	G	AG	0.0930233	0.0930233	0.102564	0.309477
215239	28877	753	43823	F_P13_F5	1092	0	1	3	231	232	1095	11	1	1	9	0	2	0	0	G	A	AG	0.818182	0.181818	0.222222	0.474139
215240	28877	753	43823	F_P13_M2	1092	0	1	3	231	232	1095	31	1	1	13	0	18	0	0	G	G	AG	0.419355	0.419355	0.722222	0.680083
215241	28877	753	43823	F_P17_F3	1092	0	1	3	231	232	1095	16	1	1	6	0	10	0	0	G	G	AG	0.375	0.375	0.6	0.661563
215242	28877	753	43823	F_P17_F5	1092	0	1	3	231	232	1095	36	1	1	34	0	2	0	0	G	A	AG	0.944444	0.0555556	0.0588235	0.214559
215243	28877	753	43823	F_P18_F9	1092	0	1	3	231	232	1095	107	0	0	11	0	96	0	0	G	G	AG	0.102804	0.102804	0.114583	0.3312
215244	28877	753	43823	F_P18_M10	1092	0	1	3	231	232	1095	87	0	0	13	0	73	0	1	G	G	AG	0.16092	0.16092	0.178082	0.482599
215245	28877	753	43823	F_P9_F1	1092	0	1	3	231	232	1095	21	1	1	15	0	6	0	0	G	A	AG	0.714286	0.285714	0.4	0.59827
46226	6232	750	43820	F_G156_F5	1092	0	1	3	232	233	1095	49	0	1	4	0	0	0	45	T	T	AT	0.0816327	0.0816327	0.0888889	0.282739
46227	6232	750	43820	F_N21_F3	1092	0	1	3	232	233	1095	12	1	1	9	2	0	0	1	T	A	AC	0.916667	0.25	0.222222	0.721464
46228	6232	750	43820	F_N28_F7	1092	0	1	3	232	233	1095	14	1	1	5	9	0	0	0	T	C	AC	1	0.357143	0.555556	0.651757
46229	6232	750	43820	F_P10_F9	1092	0	1	3	232	233	1095	27	1	1	27	0	0	0	0	T	A	AA	1	0	0	0
46230	6232	750	43820	F_P12_F7	1092	0	1	3	232	233	1095	10	1	1	10	0	0	0	0	T	A	AA	1	0	0	0
46231	6232	750	43820	F_P13_F3	1092	0	1	3	232	233	1095	43	0	0	1	4	0	0	38	T	T	CT	0.116279	0.116279	0.105263	0.417631
46232	6232	750	43820	F_P13_F5	1092	0	1	3	232	233	1095	11	1	1	2	9	0	0	0	T	C	AC	1	0.181818	0.222222	0.474139
46233	6232	750	43820	F_P13_M2	1092	0	1	3	232	233	1095	31	1	1	14	13	0	0	4	T	A	AC	0.870968	0.548387	0.928571	0.987654
46234	6232	750	43820	F_P14_F9	1092	0	1	3	232	233	1095	15	0	0	4	1	0	0	10	T	T	AT	0.333333	0.333333	0.4	0.803315
46235	6232	750	43820	F_P16_F7	1092	0	1	3	232	233	1095	15	1	1	15	0	0	0	0	T	A	AA	1	0	0	0
46236	6232	750	43820	F_P17_F3	1092	0	1	3	232	233	1095	13	1	1	3	5	0	0	5	T	C	CT	0.615385	0.615385	1	1.07339
46237	6232	750	43820	F_P17_F5	1092	0	1	3	232	233	1095	36	1	1	2	34	0	0	0	T	C	AC	1	0.0555556	0.0588235	0.214559
46238	6232	750	43820	F_P18_F9	1092	0	1	3	232	233	1095	111	0	0	10	11	0	0	90	T	T	CT	0.189189	0.189189	0.122222	0.615967
46239	6232	750	43820	F_P18_M10	1092	0	1	3	232	233	1095	85	0	0	6	13	0	0	66	T	T	CT	0.223529	0.223529	0.19697	0.670744
46240	6232	750	43820	F_P9_F1	1092	0	1	3	232	233	1095	21	1	1	1	15	0	0	5	T	C	CT	0.761905	0.285714	0.333333	0.727001
46220	6231	748	43818	F_N21_F3	1092	0	1	2	233	234	1095	12	1	1	2	0	10	0	0	A	G	AG	0.833333	0.166667	0.2	0.450561
46221	6231	748	43818	F_N28_F7	1092	0	1	2	233	234	1095	13	1	1	8	0	5	0	0	A	A	AG	0.384615	0.384615	0.625	0.666278
46222	6231	748	43818	F_P10_F9	1092	0	1	2	233	234	1095	27	1	1	0	0	27	0	0	A	G	GG	1	0	0	0
46223	6231	748	43818	F_P12_F7	1092	0	1	2	233	234	1095	10	1	1	0	0	10	0	0	A	G	GG	1	0	0	0
46224	6231	748	43818	F_P13_M2	1092	0	1	2	233	234	1095	33	1	1	19	0	14	0	0	A	A	AG	0.424242	0.424242	0.736842	0.681624
46225	6231	748	43818	F_P16_F7	1092	0	1	2	233	234	1095	15	1	1	0	0	15	0	0	A	G	GG	1	0	0	0
215228	28876	747	43817	F_N28_F7	1092	0	1	3	233	234	1095	13	1	1	8	0	0	0	5	T	A	AT	0.615385	0.384615	0.625	0.666278
215229	28876	747	43817	F_P13_F3	1092	0	1	3	233	234	1095	45	0	0	4	0	0	0	41	T	T	AT	0.0888889	0.0888889	0.097561	0.29996
215230	28876	747	43817	F_P13_F5	1092	0	1	3	233	234	1095	11	1	1	9	0	0	0	2	T	A	AT	0.818182	0.181818	0.222222	0.474139
215231	28876	747	43817	F_P13_M2	1092	0	1	3	233	234	1095	33	1	1	15	0	0	0	18	T	T	AT	0.454545	0.454545	0.833333	0.689009
215232	28876	747	43817	F_P17_F3	1092	0	1	3	233	234	1095	13	1	1	5	0	0	0	8	T	T	AT	0.384615	0.384615	0.625	0.666278
215233	28876	747	43817	F_P17_F5	1092	0	1	3	233	234	1095	36	1	1	34	0	0	0	2	T	A	AT	0.944444	0.0555556	0.0588235	0.214559
215234	28876	747	43817	F_P18_F9	1092	0	1	3	233	234	1095	111	0	0	11	0	0	0	100	T	T	AT	0.0990991	0.0990991	0.11	0.323099
215235	28876	747	43817	F_P18_M10	1092	0	1	3	233	234	1095	84	0	0	12	0	0	0	72	T	T	AT	0.142857	0.142857	0.166667	0.410116
215236	28876	747	43817	F_P9_F1	1092	0	1	3	233	234	1095	18	1	1	12	0	0	0	6	T	A	AT	0.666667	0.333333	0.5	0.636514
46214	6230	746	43816	F_N21_F3	1092	0	1	1	234	235	1095	11	1	1	2	9	0	0	0	A	C	AC	0.818182	0.181818	0.222222	0.474139
46215	6230	746	43816	F_N28_F7	1092	0	1	1	234	235	1095	13	1	1	8	5	0	0	0	A	A	AC	0.384615	0.384615	0.625	0.666278
46216	6230	746	43816	F_P10_F9	1092	0	1	1	234	235	1095	27	1	1	0	27	0	0	0	A	C	CC	1	0	0	0
46217	6230	746	43816	F_P12_F7	1092	0	1	1	234	235	1095	10	1	1	0	10	0	0	0	A	C	CC	1	0	0	0
46218	6230	746	43816	F_P13_M2	1092	0	1	1	234	235	1095	33	1	1	19	14	0	0	0	A	A	AC	0.424242	0.424242	0.736842	0.681624
46219	6230	746	43816	F_P16_F7	1092	0	1	1	234	235	1095	15	1	1	0	15	0	0	0	A	C	CC	1	0	0	0
215219	28875	744	43814	F_N28_F7	1092	0	1	3	234	235	1095	13	1	1	5	0	8	0	0	A	G	AG	0.615385	0.384615	0.625	0.666278
215220	28875	744	43814	F_P13_F3	1092	0	1	3	234	235	1095	44	0	0	40	0	4	0	0	A	A	AG	0.0909091	0.0909091	0.1	0.304636
215221	28875	744	43814	F_P13_F5	1092	0	1	3	234	235	1095	11	1	1	2	0	9	0	0	A	G	AG	0.818182	0.181818	0.222222	0.474139
215222	28875	744	43814	F_P13_M2	1092	0	1	3	234	235	1095	33	1	1	18	0	15	0	0	A	A	AG	0.454545	0.454545	0.833333	0.689009
215223	28875	744	43814	F_P17_F3	1092	0	1	3	234	235	1095	13	1	1	8	0	5	0	0	A	A	AG	0.384615	0.384615	0.625	0.666278
215224	28875	744	43814	F_P17_F5	1092	0	1	3	234	235	1095	36	1	1	2	0	34	0	0	A	G	AG	0.944444	0.0555556	0.0588235	0.214559
215225	28875	744	43814	F_P18_F9	1092	0	1	3	234	235	1095	111	0	0	101	0	10	0	0	A	A	AG	0.0900901	0.0900901	0.0990099	0.302746
215226	28875	744	43814	F_P18_M10	1092	0	1	3	234	235	1095	80	0	0	70	0	10	0	0	A	A	AG	0.125	0.125	0.142857	0.37677
215227	28875	744	43814	F_P9_F1	1092	0	1	3	234	235	1095	18	1	1	6	0	12	0	0	A	G	AG	0.666667	0.333333	0.5	0.636514
267892	42945	745	43815	F_N21_F3	1092	0	1	2	234	235	1095	11	1	1	0	2	9	0	0	C	G	CG	0.818182	0.181818	0.222222	0.474139
267893	42945	745	43815	F_N28_F7	1092	0	1	2	234	235	1095	13	1	1	0	8	5	0	0	C	C	CG	0.384615	0.384615	0.625	0.666278
267894	42945	745	43815	F_P10_F9	1092	0	1	2	234	235	1095	27	1	1	0	0	27	0	0	C	G	GG	1	0	0	0
267895	42945	745	43815	F_P13_M2	1092	0	1	2	234	235	1095	32	1	1	0	19	13	0	0	C	C	CG	0.40625	0.40625	0.684211	0.675465
267896	42945	745	43815	F_P16_F7	1092	0	1	2	234	235	1095	14	1	1	0	0	14	0	0	C	G	GG	1	0	0	0
215211	28874	735	43805	F_N28_F7	1092	0	1	3	237	238	1095	10	1	1	0	5	0	0	5	T	C	CT	0.5	0.5	1	0.693147
215212	28874	735	43805	F_P13_F3	1092	0	1	3	237	238	1095	41	0	0	0	4	0	0	37	T	T	CT	0.097561	0.097561	0.108108	0.319691
215213	28874	735	43805	F_P13_M2	1092	0	1	3	237	238	1095	30	1	1	0	12	0	0	18	T	T	CT	0.4	0.4	0.666667	0.673012
215214	28874	735	43805	F_P17_F3	1092	0	1	3	237	238	1095	16	1	1	0	5	0	0	11	T	T	CT	0.3125	0.3125	0.454545	0.621086
215215	28874	735	43805	F_P17_F5	1092	0	1	3	237	238	1095	33	1	1	0	31	0	0	2	T	C	CT	0.939394	0.0606061	0.0645161	0.228632
215216	28874	735	43805	F_P18_F9	1092	0	1	3	237	238	1095	104	0	0	0	6	0	0	98	T	T	CT	0.0576923	0.0576923	0.0612245	0.22057
215217	28874	735	43805	F_P18_M10	1092	0	1	3	237	238	1095	75	0	0	0	7	0	0	68	T	T	CT	0.0933333	0.0933333	0.102941	0.310183
215218	28874	735	43805	F_P9_F1	1092	0	1	3	237	238	1095	14	1	1	0	9	0	0	5	T	C	CT	0.642857	0.357143	0.555556	0.651757
215204	28873	726	43796	F_N28_F7	1092	0	1	3	240	241	1095	12	1	1	5	0	7	0	0	A	G	AG	0.583333	0.416667	0.714286	0.679193
215205	28873	726	43796	F_P13_F3	1092	0	1	3	240	241	1095	51	0	0	46	0	5	0	0	A	A	AG	0.0980392	0.0980392	0.108696	0.320753
215206	28873	726	43796	F_P13_M2	1092	0	1	3	240	241	1095	30	1	1	19	0	11	0	0	A	A	AG	0.366667	0.366667	0.578947	0.657158
215207	28873	726	43796	F_P17_F5	1092	0	1	3	240	241	1095	29	1	1	2	0	27	0	0	A	G	AG	0.931034	0.0689655	0.0740741	0.250955
215208	28873	726	43796	F_P18_F9	1092	0	1	3	240	241	1095	124	0	0	116	0	8	0	0	A	A	AG	0.0645161	0.0645161	0.0689655	0.239217
215209	28873	726	43796	F_P18_M10	1092	0	1	3	240	241	1095	86	0	0	77	0	9	0	0	A	A	AG	0.104651	0.104651	0.116883	0.335184
215210	28873	726	43796	F_P9_F1	1092	0	1	3	240	241	1095	15	1	1	6	0	9	0	0	A	G	AG	0.6	0.4	0.666667	0.673012
215197	28872	720	43790	F_N28_F7	1092	0	1	3	242	243	1095	10	1	1	6	0	4	0	0	G	A	AG	0.6	0.4	0.666667	0.673012
215198	28872	720	43790	F_P13_F3	1092	0	1	3	242	243	1095	53	0	0	5	0	48	0	0	G	G	AG	0.0943396	0.0943396	0.104167	0.312465
215199	28872	720	43790	F_P13_M2	1092	0	1	3	242	243	1095	31	1	1	12	0	19	0	0	G	G	AG	0.387097	0.387097	0.631579	0.667432
215200	28872	720	43790	F_P17_F5	1092	0	1	3	242	243	1095	23	1	1	22	0	1	0	0	G	A	AG	0.956522	0.0434783	0.0454545	0.178845
215201	28872	720	43790	F_P18_F9	1092	0	1	3	242	243	1095	119	0	0	6	0	112	0	1	G	G	AG	0.0588235	0.0588235	0.0535714	0.247843
215202	28872	720	43790	F_P18_M10	1092	0	1	3	242	243	1095	84	0	0	6	0	78	0	0	G	G	AG	0.0714286	0.0714286	0.0769231	0.257319
215203	28872	720	43790	F_P9_F1	1092	0	1	3	242	243	1095	13	1	0	7	0	6	0	0	G	A	AG	0.538462	0.461538	0.857143	0.690186
263694	41132	717	43787	F_N21_F3	1092	0	1	3	243	244	1095	12	1	1	1	0	0	0	11	A	T	AT	0.916667	0.0833333	0.0909091	0.286836
263695	41132	717	43787	F_P10_F9	1092	0	1	3	243	244	1095	21	1	1	1	0	0	0	20	A	T	AT	0.952381	0.047619	0.05	0.191444
263696	41132	717	43787	F_P13_M2	1092	0	1	3	243	244	1095	30	1	1	16	0	0	0	14	A	A	AT	0.466667	0.466667	0.875	0.690923
263697	41132	717	43787	F_P16_F7	1092	0	1	3	243	244	1095	13	1	1	0	0	0	0	13	A	T	TT	1	0	0	0
263698	41132	717	43787	F_P17_F3	1092	0	1	3	243	244	1095	14	1	1	6	0	0	0	8	A	T	AT	0.571429	0.428571	0.75	0.682908
46208	6229	714	43784	F_N21_F3	1092	0	1	3	244	245	1095	12	1	1	11	0	0	0	1	T	A	AT	0.916667	0.0833333	0.0909091	0.286836
46209	6229	714	43784	F_P10_F9	1092	0	1	3	244	245	1095	21	1	1	21	0	0	0	0	T	A	AA	1	0	0	0
46210	6229	714	43784	F_P12_F7	1092	0	1	3	244	245	1095	10	1	1	10	0	0	0	0	T	A	AA	1	0	0	0
46211	6229	714	43784	F_P13_M2	1092	0	1	3	244	245	1095	29	1	1	14	0	0	0	15	T	T	AT	0.482759	0.482759	0.933333	0.692553
46212	6229	714	43784	F_P16_F7	1092	0	1	3	244	245	1095	13	1	1	13	0	0	0	0	T	A	AA	1	0	0	0
46213	6229	714	43784	F_P17_F3	1092	0	1	3	244	245	1095	13	1	1	8	0	0	0	5	T	A	AT	0.615385	0.384615	0.625	0.666278
215191	28871	711	43781	F_N21_F3	1092	0	1	3	245	246	1095	11	1	1	10	0	1	0	0	G	A	AG	0.909091	0.0909091	0.1	0.304636
215192	28871	711	43781	F_P10_F9	1092	0	1	3	245	246	1095	20	1	1	20	0	0	0	0	G	A	AA	1	0	0	0
215193	28871	711	43781	F_P13_F3	1092	0	1	3	245	246	1095	54	0	0	4	0	50	0	0	G	G	AG	0.0740741	0.0740741	0.08	0.264052
215194	28871	711	43781	F_P13_M2	1092	0	1	3	245	246	1095	29	1	1	14	0	15	0	0	G	G	AG	0.482759	0.482759	0.933333	0.692553
215195	28871	711	43781	F_P16_F7	1092	0	1	3	245	246	1095	12	1	1	12	0	0	0	0	G	A	AA	1	0	0	0
215196	28871	711	43781	F_P17_F3	1092	0	1	3	245	246	1095	13	1	1	8	0	5	0	0	G	A	AG	0.615385	0.384615	0.625	0.666278
215181	28870	708	43778	F_N21_F3	1092	0	1	3	246	247	1095	11	1	1	10	1	0	0	0	T	A	AC	1	0.0909091	0.1	0.304636
215182	28870	708	43778	F_P10_F9	1092	0	1	3	246	247	1095	20	1	1	20	0	0	0	0	T	A	AA	1	0	0	0
215183	28870	708	43778	F_P13_F3	1092	0	1	3	246	247	1095	54	0	0	2	5	0	0	47	T	T	CT	0.12963	0.12963	0.106383	0.463236
215184	28870	708	43778	F_P13_M2	1092	0	1	3	246	247	1095	28	1	1	14	10	0	0	4	T	A	AC	0.857143	0.5	0.714286	0.992282
215185	28870	708	43778	F_P16_F7	1092	0	1	3	246	247	1095	12	1	1	12	0	0	0	0	T	A	AA	1	0	0	0
215186	28870	708	43778	F_P17_F3	1092	0	1	3	246	247	1095	12	1	1	7	3	0	0	2	T	A	AC	0.833333	0.416667	0.428571	0.959615
215187	28870	708	43778	F_P17_F5	1092	0	1	3	246	247	1095	20	1	1	1	19	0	0	0	T	C	AC	1	0.05	0.0526316	0.198515
215188	28870	708	43778	F_P18_F9	1092	0	1	3	246	247	1095	116	0	0	4	8	0	0	104	T	T	CT	0.103448	0.103448	0.0769231	0.398441
215189	28870	708	43778	F_P18_M10	1092	0	1	3	246	247	1095	82	0	0	0	5	0	0	77	T	T	CT	0.0609756	0.0609756	0.0649351	0.229644
215190	28870	708	43778	F_P9_F1	1092	0	1	3	246	247	1095	12	0	0	1	6	0	0	5	T	C	CT	0.583333	0.5	0.833333	0.918428
215172	28869	699	43769	F_P10_F9	1092	0	1	3	249	250	1095	20	1	1	0	0	0	0	20	A	T	TT	1	0	0	0
215173	28869	699	43769	F_P13_F3	1092	0	1	3	249	250	1095	53	0	0	47	0	0	0	6	A	A	AT	0.113208	0.113208	0.12766	0.353169
215174	28869	699	43769	F_P13_M2	1092	0	1	3	249	250	1095	24	1	1	5	0	0	0	19	A	T	AT	0.791667	0.208333	0.263158	0.51174
215175	28869	699	43769	F_P16_F7	1092	0	1	3	249	250	1095	12	1	1	0	0	0	0	12	A	T	TT	1	0	0	0
215176	28869	699	43769	F_P17_F3	1092	0	1	3	249	250	1095	10	0	1	2	0	0	0	8	A	T	AT	0.8	0.2	0.25	0.500402
215177	28869	699	43769	F_P17_F5	1092	0	1	3	249	250	1095	20	1	1	0	0	0	0	20	A	T	TT	1	0	0	0
215178	28869	699	43769	F_P18_F9	1092	0	1	3	249	250	1095	120	0	0	107	0	0	0	13	A	A	AT	0.108333	0.108333	0.121495	0.343017
215179	28869	699	43769	F_P18_M10	1092	0	1	3	249	250	1095	87	0	0	81	0	0	0	6	A	A	AT	0.0689655	0.0689655	0.0740741	0.250955
215180	28869	699	43769	F_P9_F1	1092	0	1	3	249	250	1095	14	1	1	5	0	0	0	9	A	T	AT	0.642857	0.357143	0.555556	0.651757
215163	28868	696	43766	F_P10_F9	1092	0	1	3	250	251	1095	19	1	1	0	0	0	0	19	G	T	TT	1	0	0	0
215164	28868	696	43766	F_P13_F3	1092	0	1	3	250	251	1095	53	0	0	3	0	48	0	2	G	G	AG	0.0943396	0.0943396	0.0625	0.375956
215165	28868	696	43766	F_P13_M2	1092	0	1	3	250	251	1095	24	1	1	8	0	6	0	10	G	T	AT	0.75	0.583333	0.8	1.07756
215166	28868	696	43766	F_P16_F7	1092	0	1	3	250	251	1095	12	1	1	0	0	0	0	12	G	T	TT	1	0	0	0
215167	28868	696	43766	F_P17_F3	1092	0	1	3	250	251	1095	10	0	1	1	0	2	0	7	G	T	GT	0.8	0.3	0.285714	0.801819
215168	28868	696	43766	F_P17_F5	1092	0	1	3	250	251	1095	16	1	1	16	0	0	0	0	G	A	AA	1	0	0	0
215169	28868	696	43766	F_P18_F9	1092	0	1	3	250	251	1095	114	0	0	8	0	102	0	4	G	G	AG	0.105263	0.105263	0.0784314	0.403497
215170	28868	696	43766	F_P18_M10	1092	0	1	3	250	251	1095	87	0	0	6	0	81	0	0	G	G	AG	0.0689655	0.0689655	0.0740741	0.250955
215171	28868	696	43766	F_P9_F1	1092	0	1	3	250	251	1095	14	1	1	8	0	5	0	1	G	A	AG	0.642857	0.428571	0.625	0.876006
215154	28867	690	43760	F_P10_F9	1092	0	1	3	252	253	1095	16	1	1	16	0	0	0	0	G	A	AA	1	0	0	0
215155	28867	690	43760	F_P13_F3	1092	0	1	3	252	253	1095	48	0	0	5	0	43	0	0	G	G	AG	0.104167	0.104167	0.116279	0.334143
215156	28867	690	43760	F_P13_M2	1092	0	1	3	252	253	1095	23	1	1	17	0	6	0	0	G	A	AG	0.73913	0.26087	0.352941	0.573964
215157	28867	690	43760	F_P16_F7	1092	0	1	3	252	253	1095	11	1	1	11	0	0	0	0	G	A	AA	1	0	0	0
215158	28867	690	43760	F_P17_F3	1092	0	1	3	252	253	1095	10	0	1	8	0	2	0	0	G	A	AG	0.8	0.2	0.25	0.500402
215159	28867	690	43760	F_P17_F5	1092	0	1	3	252	253	1095	16	1	1	16	0	0	0	0	G	A	AA	1	0	0	0
215160	28867	690	43760	F_P18_F9	1092	0	1	3	252	253	1095	109	0	0	10	0	99	0	0	G	G	AG	0.0917431	0.0917431	0.10101	0.306552
215161	28867	690	43760	F_P18_M10	1092	0	1	3	252	253	1095	80	0	0	5	0	75	0	0	G	G	AG	0.0625	0.0625	0.0666667	0.233792
215162	28867	690	43760	F_P9_F1	1092	0	1	3	252	253	1095	11	0	0	6	0	5	0	0	G	A	AG	0.545455	0.454545	0.833333	0.689009
215146	28866	681	43751	F_P10_F9	1092	0	1	3	255	256	1095	15	1	1	15	0	0	0	0	T	A	AA	1	0	0	0
215147	28866	681	43751	F_P13_F3	1092	0	1	3	255	256	1095	49	0	0	2	3	0	0	44	T	T	CT	0.102041	0.102041	0.0681818	0.398219
215148	28866	681	43751	F_P13_M2	1092	0	1	3	255	256	1095	22	1	1	9	7	0	0	6	T	A	AC	0.727273	0.590909	0.777778	1.08436
215149	28866	681	43751	F_P16_F7	1092	0	1	3	255	256	1095	11	1	1	11	0	0	0	0	T	A	AA	1	0	0	0
215150	28866	681	43751	F_P17_F3	1092	0	1	3	255	256	1095	11	0	1	7	1	0	0	3	T	A	AT	0.727273	0.363636	0.428571	0.859967
215151	28866	681	43751	F_P17_F5	1092	0	1	3	255	256	1095	16	1	1	0	16	0	0	0	T	C	CC	1	0	0	0
215152	28866	681	43751	F_P18_F9	1092	0	1	3	255	256	1095	121	0	0	3	7	0	0	111	T	T	CT	0.0826446	0.0826446	0.0630631	0.335666
215153	28866	681	43751	F_P18_M10	1092	0	1	3	255	256	1095	85	0	0	0	7	0	0	78	T	T	CT	0.0823529	0.0823529	0.0897436	0.284479
263690	41131	675	43745	F_P10_F9	1092	0	1	3	257	258	1095	15	1	1	0	15	0	0	0	G	C	CC	1	0	0	0
263691	41131	675	43745	F_P13_M2	1092	0	1	3	257	258	1095	21	1	1	0	9	12	0	0	G	G	CG	0.428571	0.428571	0.75	0.682908
263692	41131	675	43745	F_P16_F7	1092	0	1	3	257	258	1095	12	1	1	0	12	0	0	0	G	C	CC	1	0	0	0
263693	41131	675	43745	F_P17_F3	1092	0	1	3	257	258	1095	11	0	1	0	7	4	0	0	G	C	CG	0.636364	0.363636	0.571429	0.655482
256991	39265	669	43739	F_P13_M2	1092	0	1	3	259	260	1095	21	1	1	14	0	7	0	0	A	A	AG	0.333333	0.333333	0.5	0.636514
256992	39265	669	43739	F_P17_F5	1092	0	1	3	259	260	1095	17	1	1	0	0	17	0	0	A	G	GG	1	0	0	0
256993	39265	669	43739	F_P18_F9	1092	0	1	3	259	260	1095	124	0	0	115	0	9	0	0	A	A	AG	0.0725806	0.0725806	0.0782609	0.260264
256994	39265	669	43739	F_P18_M10	1092	0	1	3	259	260	1095	89	0	0	82	0	7	0	0	A	A	AG	0.0786517	0.0786517	0.0853659	0.275464
256995	39265	669	43739	F_P9_F1	1092	0	1	3	259	260	1095	11	0	0	6	0	5	0	0	A	A	AG	0.454545	0.454545	0.833333	0.689009
256986	39264	657	43727	F_P13_M2	1092	0	1	3	263	264	1095	17	0	1	0	7	0	0	10	T	T	CT	0.411765	0.411765	0.7	0.677494
256987	39264	657	43727	F_P17_F5	1092	0	1	3	263	264	1095	19	1	1	0	19	0	0	0	T	C	CC	1	0	0	0
256988	39264	657	43727	F_P18_F9	1092	0	1	3	263	264	1095	123	0	0	0	9	0	0	114	T	T	CT	0.0731707	0.0731707	0.0789474	0.261764
256989	39264	657	43727	F_P18_M10	1092	0	1	3	263	264	1095	90	0	0	0	9	0	0	81	T	T	CT	0.1	0.1	0.111111	0.325083
256990	39264	657	43727	F_P9_F1	1092	0	1	3	263	264	1095	13	1	0	0	7	0	0	6	T	C	CT	0.538462	0.461538	0.857143	0.690186
263687	41130	654	43724	F_P13_M2	1092	0	1	3	264	265	1095	18	0	1	7	0	0	0	11	T	T	AT	0.388889	0.388889	0.636364	0.668248
263688	41130	654	43724	F_P16_F7	1092	0	1	3	264	265	1095	13	1	1	13	0	0	0	0	T	A	AA	1	0	0	0
263689	41130	654	43724	F_P17_F3	1092	0	1	3	264	265	1095	10	0	1	6	0	0	0	4	T	A	AT	0.6	0.4	0.666667	0.673012
215138	28865	651	43721	F_P13_F3	1092	0	1	3	265	266	1095	47	0	0	1	0	3	0	43	T	T	GT	0.0851064	0.0851064	0.0697674	0.338925
215139	28865	651	43721	F_P13_M2	1092	0	1	3	265	266	1095	20	1	1	7	0	8	0	5	T	G	AG	0.75	0.6	0.875	1.08053
215140	28865	651	43721	F_P16_F7	1092	0	1	3	265	266	1095	13	1	1	13	0	0	0	0	T	A	AA	1	0	0	0
215141	28865	651	43721	F_P17_F3	1092	0	1	3	265	266	1095	10	0	1	6	0	1	0	3	T	A	AT	0.7	0.4	0.5	0.897946
215142	28865	651	43721	F_P17_F5	1092	0	1	3	265	266	1095	22	1	1	0	0	22	0	0	T	G	GG	1	0	0	0
215143	28865	651	43721	F_P18_F9	1092	0	1	3	265	266	1095	125	0	0	2	0	9	0	114	T	T	GT	0.088	0.088	0.0789474	0.33961
215144	28865	651	43721	F_P18_M10	1092	0	1	3	265	266	1095	96	0	0	0	0	10	0	86	T	T	GT	0.104167	0.104167	0.116279	0.334143
215145	28865	651	43721	F_P9_F1	1092	0	1	3	265	266	1095	12	0	0	1	0	7	0	4	T	G	GT	0.666667	0.416667	0.571429	0.887694
267891	42944	639	43709	F_P13_M2	1092	0	1	3	269	270	1095	19	1	1	5	0	0	0	14	T	T	AT	0.263158	0.263158	0.357143	0.576334
267889	42942	636	43706	F_P13_M2	1092	0	1	3	270	271	1095	19	1	1	0	5	0	0	14	T	T	CT	0.263158	0.263158	0.357143	0.576334
267890	42943	638	43708	F_P13_M2	1092	0	1	1	270	271	1095	19	1	1	14	0	0	0	5	A	A	AT	0.263158	0.263158	0.357143	0.576334
256981	39263	627	43697	F_P13_M2	1092	0	1	3	273	274	1095	19	1	1	0	9	0	0	10	T	T	CT	0.473684	0.473684	0.9	0.691761
256982	39263	627	43697	F_P17_F5	1092	0	1	3	273	274	1095	25	1	1	0	25	0	0	0	T	C	CC	1	0	0	0
256983	39263	627	43697	F_P18_F9	1092	0	1	3	273	274	1095	118	0	0	0	9	0	0	109	T	T	CT	0.0762712	0.0762712	0.0825688	0.269566
256984	39263	627	43697	F_P18_M10	1092	0	1	3	273	274	1095	93	0	0	0	10	0	0	83	T	T	CT	0.107527	0.107527	0.120482	0.341313
256985	39263	627	43697	F_P9_F1	1092	0	1	3	273	274	1095	14	1	1	0	9	0	0	5	T	C	CT	0.642857	0.357143	0.555556	0.651757
267887	42940	619	43689	F_P13_M2	1092	0	1	2	276	277	1095	19	1	1	0	5	14	0	0	G	G	CG	0.263158	0.263158	0.357143	0.576334
267888	42941	620	43690	F_P13_M2	1092	0	1	1	276	277	1095	19	1	1	0	14	0	0	5	C	C	CT	0.263158	0.263158	0.357143	0.576334
267886	42939	615	43685	F_P13_M2	1092	0	1	3	277	278	1095	19	1	1	5	0	0	0	14	T	T	AT	0.263158	0.263158	0.357143	0.576334
256976	39262	609	43679	F_P13_M2	1092	0	1	3	279	280	1095	20	1	1	10	0	10	0	0	G	A	AG	0.5	0.5	1	0.693147
256977	39262	609	43679	F_P17_F5	1092	0	1	3	279	280	1095	26	1	1	26	0	0	0	0	G	A	AA	1	0	0	0
256978	39262	609	43679	F_P18_F9	1092	0	1	3	279	280	1095	116	0	0	9	0	107	0	0	G	G	AG	0.0775862	0.0775862	0.0841121	0.272834
256979	39262	609	43679	F_P18_M10	1092	0	1	3	279	280	1095	100	0	0	11	0	89	0	0	G	G	AG	0.11	0.11	0.123596	0.346515
256980	39262	609	43679	F_P9_F1	1092	0	1	3	279	280	1095	14	1	1	9	0	5	0	0	G	A	AG	0.642857	0.357143	0.555556	0.651757
267885	42938	603	43673	F_P13_M2	1092	0	1	3	281	282	1095	20	1	1	5	0	15	0	0	G	G	AG	0.25	0.25	0.333333	0.562335
256971	39261	588	43658	F_P13_M2	1092	0	1	3	286	287	1095	13	0	0	0	6	0	0	7	T	T	CT	0.461538	0.461538	0.857143	0.690186
256972	39261	588	43658	F_P17_F5	1092	0	1	3	286	287	1095	23	1	1	0	23	0	0	0	T	C	CC	1	0	0	0
256973	39261	588	43658	F_P18_F9	1092	0	1	3	286	287	1095	122	0	0	0	11	0	0	111	T	T	CT	0.0901639	0.0901639	0.0990991	0.302917
256974	39261	588	43658	F_P18_M10	1092	0	1	3	286	287	1095	103	0	0	0	11	0	0	92	T	T	CT	0.106796	0.106796	0.119565	0.339764
256975	39261	588	43658	F_P9_F1	1092	0	1	3	286	287	1095	17	1	1	0	10	0	0	7	T	C	CT	0.588235	0.411765	0.7	0.677494
256966	39260	576	43646	F_P13_M2	1092	0	1	3	290	291	1095	11	0	0	5	0	6	0	0	A	G	AG	0.545455	0.454545	0.833333	0.689009
256967	39260	576	43646	F_P17_F5	1092	0	1	3	290	291	1095	21	1	1	0	0	21	0	0	A	G	GG	1	0	0	0
256968	39260	576	43646	F_P18_F9	1092	0	1	3	290	291	1095	110	0	0	100	0	10	0	0	A	A	AG	0.0909091	0.0909091	0.1	0.304636
256969	39260	576	43646	F_P18_M10	1092	0	1	3	290	291	1095	94	0	0	86	0	8	0	0	A	A	AG	0.0851064	0.0851064	0.0930233	0.291067
256970	39260	576	43646	F_P9_F1	1092	0	1	3	290	291	1095	16	1	1	7	0	9	0	0	A	G	AG	0.5625	0.4375	0.777778	0.685314
256961	39259	558	43628	F_P13_M2	1092	0	1	3	296	297	1095	11	0	0	0	5	0	0	6	T	T	CT	0.454545	0.454545	0.833333	0.689009
256962	39259	558	43628	F_P17_F5	1092	0	1	3	296	297	1095	18	1	1	0	18	0	0	0	T	C	CC	1	0	0	0
256963	39259	558	43628	F_P18_F9	1092	0	1	3	296	297	1095	110	0	0	0	6	0	0	104	T	T	CT	0.0545455	0.0545455	0.0576923	0.211688
256964	39259	558	43628	F_P18_M10	1092	0	1	3	296	297	1095	92	0	0	0	9	0	0	83	T	T	CT	0.0978261	0.0978261	0.108434	0.32028
256965	39259	558	43628	F_P9_F1	1092	0	1	3	296	297	1095	15	1	1	0	9	0	0	6	T	C	CT	0.6	0.4	0.666667	0.673012
256951	39257	555	43625	F_P13_M2	1092	0	1	3	297	298	1095	11	0	0	6	0	5	0	0	A	A	AG	0.454545	0.454545	0.833333	0.689009
256952	39257	555	43625	F_P17_F5	1092	0	1	3	297	298	1095	18	1	1	0	0	18	0	0	A	G	GG	1	0	0	0
256953	39257	555	43625	F_P18_F9	1092	0	1	3	297	298	1095	110	0	0	104	0	6	0	0	A	A	AG	0.0545455	0.0545455	0.0576923	0.211688
256954	39257	555	43625	F_P18_M10	1092	0	1	3	297	298	1095	94	0	0	86	0	8	0	0	A	A	AG	0.0851064	0.0851064	0.0930233	0.291067
256955	39257	555	43625	F_P9_F1	1092	0	1	3	297	298	1095	15	1	1	6	0	9	0	0	A	G	AG	0.6	0.4	0.666667	0.673012
256956	39258	557	43627	F_P13_M2	1092	0	1	1	297	298	1095	11	0	0	5	6	0	0	0	C	C	AC	0.454545	0.454545	0.833333	0.689009
256957	39258	557	43627	F_P17_F5	1092	0	1	1	297	298	1095	18	1	1	18	0	0	0	0	C	A	AA	1	0	0	0
256958	39258	557	43627	F_P18_F9	1092	0	1	1	297	298	1095	110	0	0	6	104	0	0	0	C	C	AC	0.0545455	0.0545455	0.0576923	0.211688
256959	39258	557	43627	F_P18_M10	1092	0	1	1	297	298	1095	93	0	0	9	84	0	0	0	C	C	AC	0.0967742	0.0967742	0.107143	0.317937
256960	39258	557	43627	F_P9_F1	1092	0	1	1	297	298	1095	15	1	1	9	6	0	0	0	C	A	AC	0.6	0.4	0.666667	0.673012
256948	39256	549	43619	F_P17_F5	1092	0	1	3	299	300	1095	15	1	1	0	0	0	0	15	A	T	TT	1	0	0	0
256949	39256	549	43619	F_P18_M10	1092	0	1	3	299	300	1095	93	0	0	86	0	0	0	7	A	A	AT	0.0752688	0.0752688	0.0813953	0.267059
256950	39256	549	43619	F_P9_F1	1092	0	1	3	299	300	1095	14	1	1	6	0	0	0	8	A	T	AT	0.571429	0.428571	0.75	0.682908
274870	46637	540	43610	F_P18_F9	1092	0	1	3	302	303	1095	112	0	0	9	0	103	0	0	G	G	AG	0.0803571	0.0803571	0.0873786	0.279641
274871	46637	540	43610	F_P18_M10	1092	0	1	3	302	303	1095	95	0	0	12	0	82	0	1	G	G	AG	0.136842	0.136842	0.146341	0.436299
256946	39255	531	43601	F_P17_F5	1092	0	1	3	305	306	1095	12	1	1	12	0	0	0	0	T	A	AA	1	0	0	0
256947	39255	531	43601	F_P9_F1	1092	0	1	3	305	306	1095	16	1	1	8	0	0	0	8	T	A	AT	0.5	0.5	1	0.693147
19675	3169	522	43592	F_G86_F5	1092	0	1	3	308	309	1095	13	0	0	4	0	9	0	0	G	G	AG	0.307692	0.307692	0.444444	0.617242
19676	3169	522	43592	F_P17_F5	1092	0	1	3	308	309	1095	12	1	1	12	0	0	0	0	G	A	AA	1	0	0	0
19677	3169	522	43592	F_P18_F9	1092	0	1	3	308	309	1095	103	0	0	8	0	95	0	0	G	G	AG	0.0776699	0.0776699	0.0842105	0.273041
19678	3169	522	43592	F_P18_M10	1092	0	1	3	308	309	1095	89	0	0	5	0	84	0	0	G	G	AG	0.0561798	0.0561798	0.0595238	0.216324
19679	3169	522	43592	F_P9_F1	1092	0	1	3	308	309	1095	14	1	1	8	0	6	0	0	G	A	AG	0.571429	0.428571	0.75	0.682908
256943	39254	516	43586	F_P17_F5	1092	0	1	3	310	311	1095	12	1	1	12	0	0	0	0	G	A	AA	1	0	0	0
256944	39254	516	43586	F_P18_M10	1092	0	1	3	310	311	1095	88	0	0	4	0	83	0	1	G	G	AG	0.0568182	0.0568182	0.0481928	0.246553
256945	39254	516	43586	F_P9_F1	1092	0	1	3	310	311	1095	12	0	0	6	0	6	0	0	G	A	AG	0.5	0.5	1	0.693147
256940	39253	507	43577	F_P17_F5	1092	0	1	3	313	314	1095	10	1	1	10	0	0	0	0	G	A	AA	1	0	0	0
256941	39253	507	43577	F_P18_F9	1092	0	1	3	313	314	1095	116	0	0	6	0	110	0	0	G	G	AG	0.0517241	0.0517241	0.0545455	0.203561
256942	39253	507	43577	F_P9_F1	1092	0	1	3	313	314	1095	12	0	0	6	0	6	0	0	G	A	AG	0.5	0.5	1	0.693147
256938	39252	504	43574	F_P17_F5	1092	0	1	3	314	315	1095	10	1	1	10	0	0	0	0	G	A	AA	1	0	0	0
256939	39252	504	43574	F_P9_F1	1092	0	1	3	314	315	1095	12	0	0	6	0	6	0	0	G	A	AG	0.5	0.5	1	0.693147
269594	43867	483	43553	F_P9_F1	1092	0	1	3	321	322	1095	10	0	0	0	0	4	0	6	T	T	GT	0.4	0.4	0.666667	0.673012
269593	43866	471	43541	F_P9_F1	1092	0	1	3	325	326	1095	10	0	0	4	0	6	0	0	G	G	AG	0.4	0.4	0.666667	0.673012
269592	43865	456	43526	F_P9_F1	1092	0	1	3	330	331	1095	10	0	0	4	0	6	0	0	G	G	AG	0.4	0.4	0.666667	0.673012
269591	43864	450	43520	F_P9_F1	1092	0	1	3	332	333	1095	10	0	0	6	0	0	0	4	A	A	AT	0.4	0.4	0.666667	0.673012
269590	43863	447	43517	F_P9_F1	1092	0	1	3	333	334	1095	10	0	0	4	0	6	0	0	G	G	AG	0.4	0.4	0.666667	0.673012
269589	43862	441	43511	F_P9_F1	1092	0	1	3	335	336	1095	10	0	0	6	0	0	0	4	A	A	AT	0.4	0.4	0.666667	0.673012
215656	28931	2700	45770	F_P13_F3	1093	0	1	1	2	3	1155	44	0	0	38	0	6	0	0	A	A	AG	0.136364	0.136364	0.157895	0.398307
215657	28931	2700	45770	F_P13_M2	1093	0	1	1	2	3	1155	10	0	0	4	0	6	0	0	A	G	AG	0.6	0.4	0.666667	0.673012
215658	28931	2700	45770	F_P17_F5	1093	0	1	1	2	3	1155	22	1	1	0	0	22	0	0	A	G	GG	1	0	0	0
215659	28931	2700	45770	F_P9_F1	1093	0	1	1	2	3	1155	15	1	1	5	0	10	0	0	A	G	AG	0.666667	0.333333	0.5	0.636514
215650	28930	2697	45767	F_P13_F3	1093	0	1	1	3	4	1155	46	0	0	0	40	0	0	6	C	C	CT	0.130435	0.130435	0.15	0.387212
215651	28930	2697	45767	F_P13_M2	1093	0	1	1	3	4	1155	10	0	0	0	4	0	0	6	C	T	CT	0.6	0.4	0.666667	0.673012
215652	28930	2697	45767	F_P17_F5	1093	0	1	1	3	4	1155	23	1	1	0	0	0	0	23	C	T	TT	1	0	0	0
215653	28930	2697	45767	F_P18_F9	1093	0	1	1	3	4	1155	132	0	0	1	125	0	0	6	C	C	CT	0.0530303	0.0530303	0.048	0.229092
215654	28930	2697	45767	F_P18_M10	1093	0	1	1	3	4	1155	81	0	0	3	74	0	0	4	C	C	CT	0.0864198	0.0864198	0.0540541	0.353192
215655	28930	2697	45767	F_P9_F1	1093	0	1	1	3	4	1155	17	1	1	0	6	0	0	11	C	T	CT	0.647059	0.352941	0.545455	0.649248
215643	28929	2662	45732	F_P13_F3	1093	0	1	3	14	15	1155	40	0	0	0	34	0	0	6	C	C	CT	0.15	0.15	0.176471	0.422709
215644	28929	2662	45732	F_P13_F5	1093	0	1	3	14	15	1155	10	1	1	0	1	0	0	9	C	T	CT	0.9	0.1	0.111111	0.325083
215645	28929	2662	45732	F_P13_M2	1093	0	1	3	14	15	1155	12	0	0	0	5	0	0	7	C	T	CT	0.583333	0.416667	0.714286	0.679193
215646	28929	2662	45732	F_P17_F5	1093	0	1	3	14	15	1155	31	1	1	0	0	0	0	31	C	T	TT	1	0	0	0
215647	28929	2662	45732	F_P18_F9	1093	0	1	3	14	15	1155	139	0	0	2	127	0	0	10	C	C	CT	0.0863309	0.0863309	0.0787402	0.332863
215648	28929	2662	45732	F_P18_M10	1093	0	1	3	14	15	1155	82	0	0	0	77	0	0	5	C	C	CT	0.0609756	0.0609756	0.0649351	0.229644
215649	28929	2662	45732	F_P9_F1	1093	0	1	3	14	15	1155	16	1	1	0	5	0	0	11	C	T	CT	0.6875	0.3125	0.454545	0.621086
215641	28928	2653	45723	F_P13_F3	1093	0	1	3	17	18	1155	42	0	0	0	13	0	0	29	T	T	CT	0.309524	0.309524	0.448276	0.618719
215642	28928	2653	45723	F_P18_M10	1093	0	1	3	17	18	1155	84	0	0	0	6	0	0	78	T	T	CT	0.0714286	0.0714286	0.0769231	0.257319
215634	28927	2638	45708	F_P13_F3	1093	0	1	3	22	23	1155	42	0	0	6	0	36	0	0	G	G	AG	0.142857	0.142857	0.166667	0.410116
215635	28927	2638	45708	F_P13_F5	1093	0	1	3	22	23	1155	10	1	1	9	0	1	0	0	G	A	AG	0.9	0.1	0.111111	0.325083
215636	28927	2638	45708	F_P13_M2	1093	0	1	3	22	23	1155	13	0	0	7	0	6	0	0	G	A	AG	0.538462	0.461538	0.857143	0.690186
215637	28927	2638	45708	F_P17_F5	1093	0	1	3	22	23	1155	31	1	1	31	0	0	0	0	G	A	AA	1	0	0	0
215638	28927	2638	45708	F_P18_F9	1093	0	1	3	22	23	1155	137	0	0	10	0	124	0	3	G	G	AG	0.0948905	0.0948905	0.0806452	0.364969
215639	28927	2638	45708	F_P18_M10	1093	0	1	3	22	23	1155	84	0	0	5	0	79	0	0	G	G	AG	0.0595238	0.0595238	0.0632911	0.225655
215640	28927	2638	45708	F_P9_F1	1093	0	1	3	22	23	1155	15	1	1	11	0	4	0	0	G	A	AG	0.733333	0.266667	0.363636	0.579915
215627	28926	2626	45696	F_P13_F3	1093	0	1	3	26	27	1155	42	0	0	1	35	0	0	6	C	C	CT	0.166667	0.166667	0.171429	0.518914
215628	28926	2626	45696	F_P13_F5	1093	0	1	3	26	27	1155	10	1	1	0	1	0	0	9	C	T	CT	0.9	0.1	0.111111	0.325083
215629	28926	2626	45696	F_P13_M2	1093	0	1	3	26	27	1155	12	0	0	0	5	0	0	7	C	T	CT	0.583333	0.416667	0.714286	0.679193
215630	28926	2626	45696	F_P17_F5	1093	0	1	3	26	27	1155	31	1	1	0	0	0	0	31	C	T	TT	1	0	0	0
215631	28926	2626	45696	F_P18_F9	1093	0	1	3	26	27	1155	138	0	0	5	123	0	0	10	C	C	CT	0.108696	0.108696	0.0813008	0.412966
215632	28926	2626	45696	F_P18_M10	1093	0	1	3	26	27	1155	85	0	0	0	80	0	0	5	C	C	CT	0.0588235	0.0588235	0.0625	0.223718
215633	28926	2626	45696	F_P9_F1	1093	0	1	3	26	27	1155	15	1	1	0	4	0	0	11	C	T	CT	0.733333	0.266667	0.363636	0.579915
215620	28925	2623	45693	F_P13_F3	1093	0	1	3	27	28	1155	44	0	0	0	6	0	0	38	T	T	CT	0.136364	0.136364	0.157895	0.398307
215621	28925	2623	45693	F_P13_F5	1093	0	1	3	27	28	1155	10	1	1	0	9	0	0	1	T	C	CT	0.9	0.1	0.111111	0.325083
215622	28925	2623	45693	F_P13_M2	1093	0	1	3	27	28	1155	12	0	0	0	7	0	0	5	T	C	CT	0.583333	0.416667	0.714286	0.679193
215623	28925	2623	45693	F_P17_F5	1093	0	1	3	27	28	1155	31	1	1	0	31	0	0	0	T	C	CC	1	0	0	0
215624	28925	2623	45693	F_P18_F9	1093	0	1	3	27	28	1155	142	0	0	0	10	0	0	132	T	T	CT	0.0704225	0.0704225	0.0757576	0.254731
215625	28925	2623	45693	F_P18_M10	1093	0	1	3	27	28	1155	88	0	0	0	5	0	0	83	T	T	CT	0.0568182	0.0568182	0.060241	0.218121
215626	28925	2623	45693	F_P9_F1	1093	0	1	3	27	28	1155	15	1	1	0	11	0	0	4	T	C	CT	0.733333	0.266667	0.363636	0.579915
215613	28924	2605	45675	F_P13_F3	1093	0	1	3	33	34	1155	40	0	0	34	0	6	0	0	A	A	AG	0.15	0.15	0.176471	0.422709
215614	28924	2605	45675	F_P13_F5	1093	0	1	3	33	34	1155	10	1	1	1	0	8	0	1	A	G	AG	0.9	0.2	0.125	0.639032
215615	28924	2605	45675	F_P13_M2	1093	0	1	3	33	34	1155	13	0	0	6	0	7	0	0	A	G	AG	0.538462	0.461538	0.857143	0.690186
215616	28924	2605	45675	F_P17_F3	1093	0	1	3	33	34	1155	10	0	1	4	0	6	0	0	A	G	AG	0.6	0.4	0.666667	0.673012
215617	28924	2605	45675	F_P17_F5	1093	0	1	3	33	34	1155	29	1	1	0	0	29	0	0	A	G	GG	1	0	0	0
215618	28924	2605	45675	F_P18_F9	1093	0	1	3	33	34	1155	151	0	1	141	0	10	0	0	A	A	AG	0.0662252	0.0662252	0.070922	0.243763
215619	28924	2605	45675	F_P9_F1	1093	0	1	3	33	34	1155	15	1	1	4	0	11	0	0	A	G	AG	0.733333	0.266667	0.363636	0.579915
215605	28923	2604	45674	F_P13_F3	1093	0	1	1	34	35	1155	40	0	0	6	0	0	0	34	T	T	AT	0.15	0.15	0.176471	0.422709
215606	28923	2604	45674	F_P13_F5	1093	0	1	1	34	35	1155	10	1	1	9	0	0	0	1	T	A	AT	0.9	0.1	0.111111	0.325083
215607	28923	2604	45674	F_P13_M2	1093	0	1	1	34	35	1155	13	0	0	7	0	0	0	6	T	A	AT	0.538462	0.461538	0.857143	0.690186
215608	28923	2604	45674	F_P17_F3	1093	0	1	1	34	35	1155	10	0	1	6	0	0	0	4	T	A	AT	0.6	0.4	0.666667	0.673012
215609	28923	2604	45674	F_P17_F5	1093	0	1	1	34	35	1155	29	1	1	29	0	0	0	0	T	A	AA	1	0	0	0
215610	28923	2604	45674	F_P18_F9	1093	0	1	1	34	35	1155	157	1	1	10	1	0	0	146	T	T	AT	0.0700637	0.0700637	0.0684932	0.275148
215611	28923	2604	45674	F_P18_M10	1093	0	1	1	34	35	1155	105	0	0	6	0	0	0	99	T	T	AT	0.0571429	0.0571429	0.0606061	0.219033
215612	28923	2604	45674	F_P9_F1	1093	0	1	1	34	35	1155	15	1	1	11	0	0	0	4	T	A	AT	0.733333	0.266667	0.363636	0.579915
257044	39278	2590	45660	F_P13_M2	1093	0	1	3	38	39	1155	10	0	0	4	6	0	0	0	A	C	AC	0.6	0.4	0.666667	0.673012
257045	39278	2590	45660	F_P17_F3	1093	0	1	3	38	39	1155	10	0	1	4	6	0	0	0	A	C	AC	0.6	0.4	0.666667	0.673012
257046	39278	2590	45660	F_P17_F5	1093	0	1	3	38	39	1155	25	1	1	1	24	0	0	0	A	C	AC	0.96	0.04	0.0416667	0.167944
257047	39278	2590	45660	F_P18_F9	1093	0	1	3	38	39	1155	155	1	1	146	9	0	0	0	A	A	AC	0.0580645	0.0580645	0.0616438	0.221608
257048	39278	2590	45660	F_P18_M10	1093	0	1	3	38	39	1155	113	0	1	107	6	0	0	0	A	A	AC	0.0530973	0.0530973	0.0560748	0.207536
257049	39278	2590	45660	F_P9_F1	1093	0	1	3	38	39	1155	14	1	1	4	10	0	0	0	A	C	AC	0.714286	0.285714	0.4	0.59827
257039	39277	2584	45654	F_P13_M2	1093	0	1	3	40	41	1155	11	0	0	6	5	0	0	0	A	A	AC	0.454545	0.454545	0.833333	0.689009
257040	39277	2584	45654	F_P17_F3	1093	0	1	3	40	41	1155	10	0	1	4	6	0	0	0	A	C	AC	0.6	0.4	0.666667	0.673012
257041	39277	2584	45654	F_P17_F5	1093	0	1	3	40	41	1155	24	1	1	0	24	0	0	0	A	C	CC	1	0	0	0
257042	39277	2584	45654	F_P18_F9	1093	0	1	3	40	41	1155	154	1	1	145	9	0	0	0	A	A	AC	0.0584416	0.0584416	0.062069	0.222658
257043	39277	2584	45654	F_P9_F1	1093	0	1	3	40	41	1155	14	1	1	4	10	0	0	0	A	C	AC	0.714286	0.285714	0.4	0.59827
257035	39276	2578	45648	F_P13_M2	1093	0	1	3	42	43	1155	11	0	0	6	0	5	0	0	A	A	AG	0.454545	0.454545	0.833333	0.689009
257036	39276	2578	45648	F_P17_F5	1093	0	1	3	42	43	1155	17	1	1	0	0	17	0	0	A	G	GG	1	0	0	0
257037	39276	2578	45648	F_P18_F9	1093	0	1	3	42	43	1155	145	0	0	137	0	8	0	0	A	A	AG	0.0551724	0.0551724	0.0583942	0.213472
257038	39276	2578	45648	F_P9_F1	1093	0	1	3	42	43	1155	11	0	0	4	0	7	0	0	A	G	AG	0.636364	0.363636	0.571429	0.655482
257032	39275	2575	45645	F_P13_M2	1093	0	1	3	43	44	1155	10	0	0	0	4	0	0	6	T	T	CT	0.4	0.4	0.666667	0.673012
257033	39275	2575	45645	F_P17_F5	1093	0	1	3	43	44	1155	16	1	1	0	16	0	0	0	T	C	CC	1	0	0	0
257034	39275	2575	45645	F_P18_F9	1093	0	1	3	43	44	1155	137	0	0	0	7	0	0	130	T	T	CT	0.0510949	0.0510949	0.0538462	0.201727
257029	39274	2566	45636	F_P13_M2	1093	0	1	3	46	47	1155	10	0	0	4	0	6	0	0	G	G	AG	0.4	0.4	0.666667	0.673012
257030	39274	2566	45636	F_P17_F5	1093	0	1	3	46	47	1155	14	1	1	13	1	0	0	0	G	A	AC	1	0.0714286	0.0769231	0.257319
257031	39274	2566	45636	F_P18_F9	1093	0	1	3	46	47	1155	138	0	0	5	0	130	0	3	G	G	AG	0.057971	0.057971	0.0384615	0.259699
257027	39273	2557	45627	F_P17_F5	1093	0	1	3	49	50	1155	10	1	1	10	0	0	0	0	G	A	AA	1	0	0	0
257028	39273	2557	45627	F_P18_F9	1093	0	1	3	49	50	1155	135	0	0	9	0	125	0	1	G	G	AG	0.0740741	0.0740741	0.072	0.288132
274880	46642	2453	45523	F_P18_F9	1093	0	1	2	84	85	1155	127	0	0	0	7	0	0	120	T	T	CT	0.0551181	0.0551181	0.0583333	0.213318
274881	46642	2453	45523	F_P18_M10	1093	0	1	2	84	85	1155	90	0	0	0	10	0	0	80	T	T	CT	0.111111	0.111111	0.125	0.348832
269596	43869	2343	45413	F_P9_F1	1093	0	1	1	121	122	1155	14	1	1	0	7	0	0	7	C	C	CT	0.5	0.5	1	0.693147
215604	28922	2207	45277	F_P13_F3	1093	0	1	2	166	167	1155	42	0	0	11	0	31	0	0	G	G	AG	0.261905	0.261905	0.354839	0.57504
19887	3189	2058	45128	F_G86_F5	1093	0	1	1	216	217	1155	13	0	0	11	2	0	0	0	C	A	AC	0.846154	0.153846	0.181818	0.429323
19880	3188	1950	45020	F_G156_F5	1093	0	1	1	252	253	1155	34	0	0	9	25	0	0	0	A	C	AC	0.735294	0.264706	0.36	0.577922
19881	3188	1950	45020	F_G86_F5	1093	0	1	1	252	253	1155	14	0	0	1	13	0	0	0	A	C	AC	0.928571	0.0714286	0.0769231	0.257319
19882	3188	1950	45020	F_G87_F9	1093	0	1	1	252	253	1155	26	0	1	3	23	0	0	0	A	C	AC	0.884615	0.115385	0.130435	0.357627
19883	3188	1950	45020	F_P13_F3	1093	0	1	1	252	253	1155	45	0	0	19	26	0	0	0	A	C	AC	0.577778	0.422222	0.730769	0.680999
19884	3188	1950	45020	F_P14_F9	1093	0	1	1	252	253	1155	12	0	0	5	7	0	0	0	A	C	AC	0.583333	0.416667	0.714286	0.679193
19885	3188	1950	45020	F_P18_F9	1093	0	1	1	252	253	1155	120	0	0	44	76	0	0	0	A	C	AC	0.633333	0.366667	0.578947	0.657158
19886	3188	1950	45020	F_P18_M10	1093	0	1	1	252	253	1155	75	0	0	33	42	0	0	0	A	C	AC	0.56	0.44	0.785714	0.68593
19879	3187	1843	44913	F_G86_F5	1093	0	1	3	287	288	1155	11	0	0	9	0	2	0	0	G	A	AG	0.818182	0.181818	0.222222	0.474139
279074	49424	1834	44904	F_P18_M10	1093	0	1	3	290	291	1155	87	0	0	79	0	8	0	0	A	A	AG	0.091954	0.091954	0.101266	0.307036
19877	3186	1765	44835	F_G86_F5	1093	0	1	3	313	314	1155	14	0	0	0	12	0	0	2	T	C	CT	0.857143	0.142857	0.166667	0.410116
19878	3186	1765	44835	F_P13_F3	1093	0	1	3	313	314	1155	39	0	0	0	4	0	0	35	T	T	CT	0.102564	0.102564	0.114286	0.330681
215601	28921	1623	44693	F_P13_F3	1093	0	1	1	361	362	1155	38	0	0	0	0	29	0	9	G	G	GT	0.236842	0.236842	0.310345	0.547412
215602	28921	1623	44693	F_P18_F9	1093	0	1	1	361	362	1155	105	0	0	0	0	99	0	6	G	G	GT	0.0571429	0.0571429	0.0606061	0.219033
215603	28921	1623	44693	F_P18_M10	1093	0	1	1	361	362	1155	81	0	0	0	0	73	0	8	G	G	GT	0.0987654	0.0987654	0.109589	0.322362
215931	28980	5521	48591	F_P13_F3	1094	0	1	3	5	6	2694	80	1	1	67	0	0	0	13	A	A	AT	0.1625	0.1625	0.19403	0.443792
215932	28980	5521	48591	F_P13_F5	1094	0	1	3	5	6	2694	22	1	1	0	0	0	0	22	A	T	TT	1	0	0	0
215933	28980	5521	48591	F_P13_M2	1094	0	1	3	5	6	2694	13	0	0	1	0	0	0	12	A	T	AT	0.923077	0.0769231	0.0833333	0.271189
215934	28980	5521	48591	F_P17_F1	1094	0	1	3	5	6	2694	10	1	1	0	0	0	0	10	A	T	TT	1	0	0	0
215935	28980	5521	48591	F_P17_F3	1094	0	1	3	5	6	2694	11	0	1	5	0	0	0	6	A	T	AT	0.545455	0.454545	0.833333	0.689009
215936	28980	5521	48591	F_P17_F5	1094	0	1	3	5	6	2694	51	1	1	0	0	0	0	51	A	T	TT	1	0	0	0
215937	28980	5521	48591	F_P18_F9	1094	0	1	3	5	6	2694	110	0	0	97	0	0	0	13	A	A	AT	0.118182	0.118182	0.134021	0.363287
215938	28980	5521	48591	F_P18_M10	1094	0	1	3	5	6	2694	100	0	0	90	1	0	0	9	A	A	AT	0.1	0.1	0.1	0.357591
215939	28980	5521	48591	F_P9_F1	1094	0	1	3	5	6	2694	31	1	1	9	0	0	0	22	A	T	AT	0.709677	0.290323	0.409091	0.60244
215922	28979	5503	48573	F_P13_F3	1094	0	1	3	11	12	2694	79	1	1	0	16	0	0	63	T	T	CT	0.202532	0.202532	0.253968	0.503892
215923	28979	5503	48573	F_P13_F5	1094	0	1	3	11	12	2694	22	1	1	0	22	0	0	0	T	C	CC	1	0	0	0
215924	28979	5503	48573	F_P13_M2	1094	0	1	3	11	12	2694	13	0	0	0	12	0	0	1	T	C	CT	0.923077	0.0769231	0.0833333	0.271189
215925	28979	5503	48573	F_P17_F1	1094	0	1	3	11	12	2694	11	1	1	0	11	0	0	0	T	C	CC	1	0	0	0
215926	28979	5503	48573	F_P17_F3	1094	0	1	3	11	12	2694	12	1	1	0	6	0	0	6	T	C	CT	0.5	0.5	1	0.693147
215927	28979	5503	48573	F_P17_F5	1094	0	1	3	11	12	2694	58	1	1	0	58	0	0	0	T	C	CC	1	0	0	0
215928	28979	5503	48573	F_P18_F9	1094	0	1	3	11	12	2694	110	0	0	0	15	0	0	95	T	T	CT	0.136364	0.136364	0.157895	0.398307
215929	28979	5503	48573	F_P18_M10	1094	0	1	3	11	12	2694	106	0	0	0	9	0	0	97	T	T	CT	0.0849057	0.0849057	0.0927835	0.29059
215930	28979	5503	48573	F_P9_F1	1094	0	1	3	11	12	2694	34	1	1	0	25	0	0	9	T	C	CT	0.735294	0.264706	0.36	0.577922
215913	28978	5500	48570	F_P13_F3	1094	0	1	3	12	13	2694	78	1	1	0	16	0	0	62	T	T	CT	0.205128	0.205128	0.258065	0.50743
215914	28978	5500	48570	F_P13_F5	1094	0	1	3	12	13	2694	22	1	1	0	22	0	0	0	T	C	CC	1	0	0	0
215915	28978	5500	48570	F_P13_M2	1094	0	1	3	12	13	2694	13	0	0	1	12	0	0	0	T	C	AC	1	0.0769231	0.0833333	0.271189
215916	28978	5500	48570	F_P17_F1	1094	0	1	3	12	13	2694	11	1	1	0	11	0	0	0	T	C	CC	1	0	0	0
215917	28978	5500	48570	F_P17_F3	1094	0	1	3	12	13	2694	12	1	1	0	6	0	0	6	T	C	CT	0.5	0.5	1	0.693147
215918	28978	5500	48570	F_P17_F5	1094	0	1	3	12	13	2694	58	1	1	0	58	0	0	0	T	C	CC	1	0	0	0
215919	28978	5500	48570	F_P18_F9	1094	0	1	3	12	13	2694	110	0	0	0	15	0	0	95	T	T	CT	0.136364	0.136364	0.157895	0.398307
215920	28978	5500	48570	F_P18_M10	1094	0	1	3	12	13	2694	102	0	0	0	9	0	0	93	T	T	CT	0.0882353	0.0882353	0.0967742	0.298436
215921	28978	5500	48570	F_P9_F1	1094	0	1	3	12	13	2694	34	1	1	0	25	0	0	9	T	C	CT	0.735294	0.264706	0.36	0.577922
215903	28977	5479	48549	F_N28_F7	1094	0	1	3	19	20	2694	11	1	1	0	11	0	0	0	T	C	CC	1	0	0	0
215904	28977	5479	48549	F_P13_F3	1094	0	1	3	19	20	2694	73	1	1	0	16	0	0	57	T	T	CT	0.219178	0.219178	0.280702	0.525866
215905	28977	5479	48549	F_P13_F5	1094	0	1	3	19	20	2694	22	1	1	0	22	0	0	0	T	C	CC	1	0	0	0
215906	28977	5479	48549	F_P13_M2	1094	0	1	3	19	20	2694	17	0	1	0	15	0	0	2	T	C	CT	0.882353	0.117647	0.133333	0.362211
215907	28977	5479	48549	F_P17_F1	1094	0	1	3	19	20	2694	13	1	1	0	13	0	0	0	T	C	CC	1	0	0	0
215908	28977	5479	48549	F_P17_F3	1094	0	1	3	19	20	2694	14	1	1	0	7	0	0	7	T	C	CT	0.5	0.5	1	0.693147
215909	28977	5479	48549	F_P17_F5	1094	0	1	3	19	20	2694	66	1	1	0	66	0	0	0	T	C	CC	1	0	0	0
215910	28977	5479	48549	F_P18_F9	1094	0	1	3	19	20	2694	107	0	0	0	15	0	0	92	T	T	CT	0.140187	0.140187	0.163043	0.405303
215911	28977	5479	48549	F_P18_M10	1094	0	1	3	19	20	2694	102	0	0	0	11	0	0	91	T	T	CT	0.107843	0.107843	0.120879	0.341982
215912	28977	5479	48549	F_P9_F1	1094	0	1	3	19	20	2694	39	1	1	0	31	0	0	8	T	C	CT	0.794872	0.205128	0.258065	0.50743
215893	28976	5467	48537	F_N28_F7	1094	0	1	3	23	24	2694	10	1	1	0	0	10	0	0	A	G	GG	1	0	0	0
215894	28976	5467	48537	F_P13_F3	1094	0	1	3	23	24	2694	77	1	1	61	0	16	0	0	A	A	AG	0.207792	0.207792	0.262295	0.511017
215895	28976	5467	48537	F_P13_F5	1094	0	1	3	23	24	2694	21	1	1	0	0	21	0	0	A	G	GG	1	0	0	0
215896	28976	5467	48537	F_P13_M2	1094	0	1	3	23	24	2694	18	0	1	5	0	13	0	0	A	G	AG	0.722222	0.277778	0.384615	0.590842
215897	28976	5467	48537	F_P17_F1	1094	0	1	3	23	24	2694	11	1	1	0	0	11	0	0	A	G	GG	1	0	0	0
215898	28976	5467	48537	F_P17_F3	1094	0	1	3	23	24	2694	12	1	1	5	0	7	0	0	A	G	AG	0.583333	0.416667	0.714286	0.679193
215899	28976	5467	48537	F_P17_F5	1094	0	1	3	23	24	2694	59	1	1	0	0	59	0	0	A	G	GG	1	0	0	0
215900	28976	5467	48537	F_P18_F9	1094	0	1	3	23	24	2694	125	0	0	111	0	14	0	0	A	A	AG	0.112	0.112	0.126126	0.350676
215901	28976	5467	48537	F_P18_M10	1094	0	1	3	23	24	2694	118	0	1	107	0	11	0	0	A	A	AG	0.0932203	0.0932203	0.102804	0.309926
215902	28976	5467	48537	F_P9_F1	1094	0	1	3	23	24	2694	38	1	1	8	0	30	0	0	A	G	AG	0.789474	0.210526	0.266667	0.514653
215883	28975	5464	48534	F_N28_F7	1094	0	1	3	24	25	2694	10	1	1	0	10	0	0	0	T	C	CC	1	0	0	0
215884	28975	5464	48534	F_P13_F3	1094	0	1	3	24	25	2694	81	1	1	0	16	0	0	65	T	T	CT	0.197531	0.197531	0.246154	0.49696
215885	28975	5464	48534	F_P13_F5	1094	0	1	3	24	25	2694	21	1	1	0	21	0	0	0	T	C	CC	1	0	0	0
215886	28975	5464	48534	F_P13_M2	1094	0	1	3	24	25	2694	18	0	1	0	13	0	0	5	T	C	CT	0.722222	0.277778	0.384615	0.590842
215887	28975	5464	48534	F_P17_F1	1094	0	1	3	24	25	2694	11	1	1	0	11	0	0	0	T	C	CC	1	0	0	0
215888	28975	5464	48534	F_P17_F3	1094	0	1	3	24	25	2694	12	1	1	0	7	0	0	5	T	C	CT	0.583333	0.416667	0.714286	0.679193
215889	28975	5464	48534	F_P17_F5	1094	0	1	3	24	25	2694	58	1	1	0	58	0	0	0	T	C	CC	1	0	0	0
215890	28975	5464	48534	F_P18_F9	1094	0	1	3	24	25	2694	128	0	0	0	14	1	0	113	T	T	CT	0.117188	0.117188	0.123894	0.389986
215891	28975	5464	48534	F_P18_M10	1094	0	1	3	24	25	2694	120	1	1	1	11	0	0	108	T	T	CT	0.1	0.1	0.101852	0.353767
215892	28975	5464	48534	F_P9_F1	1094	0	1	3	24	25	2694	38	1	1	0	30	0	0	8	T	C	CT	0.789474	0.210526	0.266667	0.514653
215873	28974	5458	48528	F_N28_F7	1094	0	1	3	26	27	2694	10	1	1	0	0	10	0	0	A	G	GG	1	0	0	0
215874	28974	5458	48528	F_P13_F3	1094	0	1	3	26	27	2694	83	1	1	67	0	16	0	0	A	A	AG	0.192771	0.192771	0.238806	0.490216
215875	28974	5458	48528	F_P13_F5	1094	0	1	3	26	27	2694	21	1	1	0	0	21	0	0	A	G	GG	1	0	0	0
215876	28974	5458	48528	F_P13_M2	1094	0	1	3	26	27	2694	18	0	1	5	0	13	0	0	A	G	AG	0.722222	0.277778	0.384615	0.590842
215877	28974	5458	48528	F_P17_F1	1094	0	1	3	26	27	2694	11	1	1	0	0	11	0	0	A	G	GG	1	0	0	0
215878	28974	5458	48528	F_P17_F3	1094	0	1	3	26	27	2694	12	1	1	5	0	7	0	0	A	G	AG	0.583333	0.416667	0.714286	0.679193
215879	28974	5458	48528	F_P17_F5	1094	0	1	3	26	27	2694	58	1	1	0	0	58	0	0	A	G	GG	1	0	0	0
215880	28974	5458	48528	F_P18_F9	1094	0	1	3	26	27	2694	129	0	0	115	0	14	0	0	A	A	AG	0.108527	0.108527	0.121739	0.343425
215881	28974	5458	48528	F_P18_M10	1094	0	1	3	26	27	2694	122	1	1	111	0	11	0	0	A	A	AG	0.0901639	0.0901639	0.0990991	0.302917
215882	28974	5458	48528	F_P9_F1	1094	0	1	3	26	27	2694	38	1	1	9	0	29	0	0	A	G	AG	0.763158	0.236842	0.310345	0.547412
215864	28973	5455	48525	F_P13_F3	1094	0	1	3	27	28	2694	85	1	1	0	69	0	0	16	C	C	CT	0.188235	0.188235	0.231884	0.483654
215865	28973	5455	48525	F_P13_F5	1094	0	1	3	27	28	2694	21	1	1	0	0	0	0	21	C	T	TT	1	0	0	0
215866	28973	5455	48525	F_P13_M2	1094	0	1	3	27	28	2694	16	0	1	0	5	0	0	11	C	T	CT	0.6875	0.3125	0.454545	0.621086
215867	28973	5455	48525	F_P17_F1	1094	0	1	3	27	28	2694	10	1	1	0	0	0	0	10	C	T	TT	1	0	0	0
215868	28973	5455	48525	F_P17_F3	1094	0	1	3	27	28	2694	12	1	1	0	5	0	0	7	C	T	CT	0.583333	0.416667	0.714286	0.679193
215869	28973	5455	48525	F_P17_F5	1094	0	1	3	27	28	2694	53	1	1	0	0	0	0	53	C	T	TT	1	0	0	0
215870	28973	5455	48525	F_P18_F9	1094	0	1	3	27	28	2694	131	0	0	0	118	0	0	13	C	C	CT	0.0992366	0.0992366	0.110169	0.323402
215871	28973	5455	48525	F_P18_M10	1094	0	1	3	27	28	2694	122	1	1	0	111	0	0	11	C	C	CT	0.0901639	0.0901639	0.0990991	0.302917
215872	28973	5455	48525	F_P9_F1	1094	0	1	3	27	28	2694	36	1	1	0	9	0	0	27	C	T	CT	0.75	0.25	0.333333	0.562335
215855	28972	5452	48522	F_P13_F3	1094	0	1	3	28	29	2694	84	1	1	0	0	16	0	68	T	T	GT	0.190476	0.190476	0.235294	0.486913
215856	28972	5452	48522	F_P13_F5	1094	0	1	3	28	29	2694	21	1	1	0	0	21	0	0	T	G	GG	1	0	0	0
215857	28972	5452	48522	F_P13_M2	1094	0	1	3	28	29	2694	16	0	1	0	0	11	0	5	T	G	GT	0.6875	0.3125	0.454545	0.621086
215858	28972	5452	48522	F_P17_F1	1094	0	1	3	28	29	2694	10	1	1	0	0	10	0	0	T	G	GG	1	0	0	0
215859	28972	5452	48522	F_P17_F3	1094	0	1	3	28	29	2694	12	1	1	0	0	7	0	5	T	G	GT	0.583333	0.416667	0.714286	0.679193
215860	28972	5452	48522	F_P17_F5	1094	0	1	3	28	29	2694	52	1	1	0	0	52	0	0	T	G	GG	1	0	0	0
215861	28972	5452	48522	F_P18_F9	1094	0	1	3	28	29	2694	133	0	0	0	0	13	0	120	T	T	GT	0.0977444	0.0977444	0.108333	0.320098
215862	28972	5452	48522	F_P18_M10	1094	0	1	3	28	29	2694	122	1	1	0	0	11	0	111	T	T	GT	0.0901639	0.0901639	0.0990991	0.302917
215863	28972	5452	48522	F_P9_F1	1094	0	1	3	28	29	2694	36	1	1	0	0	27	0	9	T	G	GT	0.75	0.25	0.333333	0.562335
215847	28971	5443	48513	F_P13_F3	1094	0	1	3	31	32	2694	87	1	1	0	72	0	0	15	C	C	CT	0.172414	0.172414	0.208333	0.459693
215848	28971	5443	48513	F_P13_F5	1094	0	1	3	31	32	2694	17	1	1	0	0	0	0	17	C	T	TT	1	0	0	0
215849	28971	5443	48513	F_P13_M2	1094	0	1	3	31	32	2694	17	0	1	0	6	0	0	11	C	T	CT	0.647059	0.352941	0.545455	0.649248
215850	28971	5443	48513	F_P17_F3	1094	0	1	3	31	32	2694	12	1	1	0	5	0	0	7	C	T	CT	0.583333	0.416667	0.714286	0.679193
215851	28971	5443	48513	F_P17_F5	1094	0	1	3	31	32	2694	50	1	1	0	0	0	0	50	C	T	TT	1	0	0	0
215852	28971	5443	48513	F_P18_F9	1094	0	1	3	31	32	2694	132	0	0	0	120	0	0	12	C	C	CT	0.0909091	0.0909091	0.1	0.304636
215853	28971	5443	48513	F_P18_M10	1094	0	1	3	31	32	2694	122	1	1	1	111	0	0	10	C	C	CT	0.0901639	0.0901639	0.0900901	0.330384
215854	28971	5443	48513	F_P9_F1	1094	0	1	3	31	32	2694	32	1	1	0	8	0	0	24	C	T	CT	0.75	0.25	0.333333	0.562335
215839	28970	5440	48510	F_P13_F3	1094	0	1	3	32	33	2694	86	1	1	15	0	71	0	0	G	G	AG	0.174419	0.174419	0.211268	0.462824
215840	28970	5440	48510	F_P13_F5	1094	0	1	3	32	33	2694	17	1	1	17	0	0	0	0	G	A	AA	1	0	0	0
215841	28970	5440	48510	F_P13_M2	1094	0	1	3	32	33	2694	17	0	1	11	0	6	0	0	G	A	AG	0.647059	0.352941	0.545455	0.649248
215842	28970	5440	48510	F_P17_F3	1094	0	1	3	32	33	2694	12	1	1	7	0	5	0	0	G	A	AG	0.583333	0.416667	0.714286	0.679193
215843	28970	5440	48510	F_P17_F5	1094	0	1	3	32	33	2694	50	1	1	50	0	0	0	0	G	A	AA	1	0	0	0
215844	28970	5440	48510	F_P18_F9	1094	0	1	3	32	33	2694	131	0	0	11	0	120	0	0	G	G	AG	0.0839695	0.0839695	0.0916667	0.288359
215845	28970	5440	48510	F_P18_M10	1094	0	1	3	32	33	2694	124	1	1	10	0	114	0	0	G	G	AG	0.0806452	0.0806452	0.0877193	0.280342
215846	28970	5440	48510	F_P9_F1	1094	0	1	3	32	33	2694	31	1	1	23	1	7	0	0	G	A	AG	0.774194	0.258065	0.304348	0.668254
215831	28969	5428	48498	F_P13_F3	1094	0	1	3	36	37	2694	87	1	1	13	0	74	0	0	G	G	AG	0.149425	0.149425	0.175676	0.421711
215832	28969	5428	48498	F_P13_F5	1094	0	1	3	36	37	2694	15	1	1	15	0	0	0	0	G	A	AA	1	0	0	0
215833	28969	5428	48498	F_P13_M2	1094	0	1	3	36	37	2694	14	0	0	8	0	6	0	0	G	A	AG	0.571429	0.428571	0.75	0.682908
215834	28969	5428	48498	F_P17_F3	1094	0	1	3	36	37	2694	10	0	1	5	0	5	0	0	G	A	AG	0.5	0.5	1	0.693147
215835	28969	5428	48498	F_P17_F5	1094	0	1	3	36	37	2694	43	1	1	43	0	0	0	0	G	A	AA	1	0	0	0
215836	28969	5428	48498	F_P18_F9	1094	0	1	3	36	37	2694	132	0	0	10	0	121	0	1	G	G	AG	0.0833333	0.0833333	0.0826446	0.312222
215837	28969	5428	48498	F_P18_M10	1094	0	1	3	36	37	2694	120	1	1	7	0	112	0	1	G	G	AG	0.0666667	0.0666667	0.0625	0.270048
215838	28969	5428	48498	F_P9_F1	1094	0	1	3	36	37	2694	30	1	1	22	0	8	0	0	G	A	AG	0.733333	0.266667	0.363636	0.579915
215823	28968	5422	48492	F_G156_F5	1094	0	1	3	38	39	2694	56	1	1	20	0	36	0	0	G	G	AG	0.357143	0.357143	0.555556	0.651757
215824	28968	5422	48492	F_P13_F3	1094	0	1	3	38	39	2694	83	1	1	14	0	68	0	1	G	G	AG	0.180723	0.180723	0.205882	0.516752
215825	28968	5422	48492	F_P13_F5	1094	0	1	3	38	39	2694	15	1	1	15	0	0	0	0	G	A	AA	1	0	0	0
215826	28968	5422	48492	F_P13_M2	1094	0	1	3	38	39	2694	15	0	0	10	0	5	0	0	G	A	AG	0.666667	0.333333	0.5	0.636514
215827	28968	5422	48492	F_P17_F5	1094	0	1	3	38	39	2694	43	1	1	43	0	0	0	0	G	A	AA	1	0	0	0
215828	28968	5422	48492	F_P18_F9	1094	0	1	3	38	39	2694	137	0	0	13	0	122	0	2	G	G	AG	0.109489	0.109489	0.106557	0.388439
215829	28968	5422	48492	F_P18_M10	1094	0	1	3	38	39	2694	122	1	1	17	0	105	0	0	G	G	AG	0.139344	0.139344	0.161905	0.403771
215830	28968	5422	48492	F_P9_F1	1094	0	1	3	38	39	2694	33	1	1	24	0	9	0	0	G	A	AG	0.727273	0.272727	0.375	0.585953
215816	28967	5419	48489	F_P13_F3	1094	0	1	3	39	40	2694	75	1	1	65	0	10	0	0	A	A	AG	0.133333	0.133333	0.153846	0.392674
215817	28967	5419	48489	F_P13_F5	1094	0	1	3	39	40	2694	11	1	1	0	0	11	0	0	A	G	GG	1	0	0	0
215818	28967	5419	48489	F_P13_M2	1094	0	1	3	39	40	2694	16	0	1	8	0	8	0	0	A	A	AG	0.5	0.5	1	0.693147
215819	28967	5419	48489	F_P17_F5	1094	0	1	3	39	40	2694	42	1	1	0	0	42	0	0	A	G	GG	1	0	0	0
215820	28967	5419	48489	F_P18_F9	1094	0	1	3	39	40	2694	123	0	0	113	0	10	0	0	A	A	AG	0.0813008	0.0813008	0.0884956	0.281935
215821	28967	5419	48489	F_P18_M10	1094	0	1	3	39	40	2694	108	0	0	101	0	7	0	0	A	A	AG	0.0648148	0.0648148	0.0693069	0.240015
215822	28967	5419	48489	F_P9_F1	1094	0	1	3	39	40	2694	29	1	1	8	0	21	0	0	A	G	AG	0.724138	0.275862	0.380952	0.589003
215813	28966	5383	48453	F_P13_F3	1094	0	1	3	51	52	2694	71	1	1	6	0	65	0	0	G	G	AG	0.084507	0.084507	0.0923077	0.289641
215814	28966	5383	48453	F_P17_F5	1094	0	1	3	51	52	2694	19	1	1	19	0	0	0	0	G	A	AA	1	0	0	0
215815	28966	5383	48453	F_P9_F1	1094	0	1	3	51	52	2694	19	1	1	10	0	9	0	0	G	A	AG	0.526316	0.473684	0.9	0.691761
257202	39323	5359	48429	F_P17_F5	1094	0	1	3	59	60	2694	12	1	1	12	0	0	0	0	G	A	AA	1	0	0	0
257203	39323	5359	48429	F_P9_F1	1094	0	1	3	59	60	2694	18	1	1	6	0	12	0	0	G	G	AG	0.333333	0.333333	0.5	0.636514
257200	39322	5357	48427	F_P17_F5	1094	0	1	2	60	61	2694	12	1	1	0	0	0	0	12	C	T	TT	1	0	0	0
257201	39322	5357	48427	F_P9_F1	1094	0	1	2	60	61	2694	18	1	1	0	12	0	0	6	C	C	CT	0.333333	0.333333	0.5	0.636514
269598	43871	5341	48411	F_P9_F1	1094	0	1	3	65	66	2694	18	1	1	12	0	6	0	0	A	A	AG	0.333333	0.333333	0.5	0.636514
269597	43870	5335	48405	F_P9_F1	1094	0	1	3	67	68	2694	18	1	1	0	6	0	0	12	T	T	CT	0.333333	0.333333	0.5	0.636514
279815	50084	5284	48354	F_G87_F9	1094	0	1	3	84	85	2694	23	0	0	4	0	19	0	0	G	G	AG	0.173913	0.173913	0.210526	0.462037
279814	50083	5278	48348	F_G87_F9	1094	0	1	3	86	87	2694	23	0	0	19	0	4	0	0	A	A	AG	0.173913	0.173913	0.210526	0.462037
279813	50082	5269	48339	F_G87_F9	1094	0	1	3	89	90	2694	21	0	0	4	0	0	0	17	T	T	AT	0.190476	0.190476	0.235294	0.486913
279812	50081	5260	48330	F_G87_F9	1094	0	1	3	92	93	2694	23	0	0	19	0	4	0	0	A	A	AG	0.173913	0.173913	0.210526	0.462037
274898	46651	5170	48240	F_G156_F5	1094	0	1	3	122	123	2694	29	0	0	7	0	22	0	0	G	G	AG	0.241379	0.241379	0.318182	0.552665
274899	46651	5170	48240	F_G87_F9	1094	0	1	3	122	123	2694	21	0	0	17	0	4	0	0	G	A	AG	0.809524	0.190476	0.235294	0.486913
274900	46651	5170	48240	F_P18_F9	1094	0	1	3	122	123	2694	85	1	1	34	0	51	0	0	G	G	AG	0.4	0.4	0.666667	0.673012
274901	46651	5170	48240	F_P18_M10	1094	0	1	3	122	123	2694	70	0	0	21	0	49	0	0	G	G	AG	0.3	0.3	0.428571	0.610864
19905	3194	5104	48174	F_G86_F5	1094	0	1	3	144	145	2694	13	0	0	8	0	5	0	0	G	A	AG	0.615385	0.384615	0.625	0.666278
19904	3193	5044	48114	F_G86_F5	1094	0	1	3	164	165	2694	22	1	1	18	0	4	0	0	A	A	AG	0.181818	0.181818	0.222222	0.474139
277996	48456	4951	48021	F_N69_F5	1094	0	1	3	195	196	2694	10	1	1	4	0	6	0	0	A	G	AG	0.6	0.4	0.666667	0.673012
277995	48455	4948	48018	F_N69_F5	1094	0	1	3	196	197	2694	10	1	1	4	0	6	0	0	A	G	AG	0.6	0.4	0.666667	0.673012
19897	3192	4924	47994	F_G156_F5	1094	0	1	3	204	205	2694	54	1	1	28	0	26	0	0	A	A	AG	0.481481	0.481481	0.928571	0.692461
19898	3192	4924	47994	F_G86_F5	1094	0	1	3	204	205	2694	15	0	0	0	0	15	0	0	A	G	GG	1	0	0	0
19899	3192	4924	47994	F_G87_F9	1094	0	1	3	204	205	2694	25	0	0	2	0	23	0	0	A	G	AG	0.92	0.08	0.0869565	0.278769
19900	3192	4924	47994	F_P13_F3	1094	0	1	3	204	205	2694	45	0	0	4	1	40	0	0	A	G	AG	0.911111	0.111111	0.1	0.404432
19901	3192	4924	47994	F_P14_F9	1094	0	1	3	204	205	2694	18	0	0	0	0	18	0	0	A	G	GG	1	0	0	0
19902	3192	4924	47994	F_P18_F9	1094	0	1	3	204	205	2694	103	0	0	2	0	101	0	0	A	G	AG	0.980583	0.0194175	0.019802	0.0957633
19903	3192	4924	47994	F_P18_M10	1094	0	1	3	204	205	2694	86	0	0	4	0	82	0	0	A	G	AG	0.953488	0.0465116	0.0487805	0.188113
274896	46650	4909	47979	F_P18_F9	1094	0	1	3	209	210	2694	97	0	0	12	0	85	0	0	G	G	AG	0.123711	0.123711	0.141176	0.374255
274897	46650	4909	47979	F_P18_M10	1094	0	1	3	209	210	2694	89	0	0	7	0	82	0	0	G	G	AG	0.0786517	0.0786517	0.0853659	0.275464
19896	3191	4886	47956	F_G86_F5	1094	0	1	2	217	218	2694	12	0	0	0	9	0	0	3	T	C	CT	0.75	0.25	0.333333	0.562335
257199	39321	4795	47865	F_P17_F5	1094	0	1	3	247	248	2694	11	1	1	0	0	0	0	11	A	T	TT	1	0	0	0
257198	39320	4792	47862	F_P17_F5	1094	0	1	3	248	249	2694	11	1	1	0	0	11	0	0	A	G	GG	1	0	0	0
257194	39319	4774	47844	F_P13_M2	1094	0	1	3	254	255	2694	12	0	0	8	0	4	0	0	A	A	AG	0.333333	0.333333	0.5	0.636514
257195	39319	4774	47844	F_P17_F5	1094	0	1	3	254	255	2694	16	1	1	0	0	16	0	0	A	G	GG	1	0	0	0
257196	39319	4774	47844	F_P18_F9	1094	0	1	3	254	255	2694	98	0	0	91	1	6	0	0	A	A	AG	0.0714286	0.0714286	0.0659341	0.286613
257197	39319	4774	47844	F_P18_M10	1094	0	1	3	254	255	2694	84	0	0	78	0	6	0	0	A	A	AG	0.0714286	0.0714286	0.0769231	0.257319
257190	39318	4766	47836	F_P13_M2	1094	0	1	2	257	258	2694	11	0	0	0	7	0	0	4	C	C	CT	0.363636	0.363636	0.571429	0.655482
257191	39318	4766	47836	F_P17_F5	1094	0	1	2	257	258	2694	16	1	1	0	0	0	0	16	C	T	TT	1	0	0	0
257192	39318	4766	47836	F_P18_F9	1094	0	1	2	257	258	2694	95	0	0	0	89	0	0	6	C	C	CT	0.0631579	0.0631579	0.0674157	0.23557
257193	39318	4766	47836	F_P18_M10	1094	0	1	2	257	258	2694	78	0	0	0	72	0	0	6	C	C	CT	0.0769231	0.0769231	0.0833333	0.271189
257187	39317	4759	47829	F_P13_M2	1094	0	1	3	259	260	2694	11	0	0	0	4	0	0	7	T	T	CT	0.363636	0.363636	0.571429	0.655482
257188	39317	4759	47829	F_P17_F5	1094	0	1	3	259	260	2694	16	1	1	0	16	0	0	0	T	C	CC	1	0	0	0
257189	39317	4759	47829	F_P18_M10	1094	0	1	3	259	260	2694	78	0	0	0	7	0	0	71	T	T	CT	0.0897436	0.0897436	0.0985915	0.301944
257184	39316	4756	47826	F_P13_M2	1094	0	1	3	260	261	2694	11	0	0	7	0	4	0	0	A	A	AG	0.363636	0.363636	0.571429	0.655482
257185	39316	4756	47826	F_P17_F5	1094	0	1	3	260	261	2694	16	1	1	0	0	16	0	0	A	G	GG	1	0	0	0
257186	39316	4756	47826	F_P18_M10	1094	0	1	3	260	261	2694	79	0	0	72	0	6	0	1	A	A	AG	0.0886076	0.0886076	0.0833333	0.335644
257181	39315	4750	47820	F_P13_M2	1094	0	1	3	262	263	2694	13	0	0	4	0	0	0	9	T	T	AT	0.307692	0.307692	0.444444	0.617242
257182	39315	4750	47820	F_P17_F5	1094	0	1	3	262	263	2694	16	1	1	16	0	0	0	0	T	A	AA	1	0	0	0
257183	39315	4750	47820	F_P18_M10	1094	0	1	3	262	263	2694	78	0	0	6	0	0	0	72	T	T	AT	0.0769231	0.0769231	0.0833333	0.271189
257177	39314	4744	47814	F_P13_M2	1094	0	1	3	264	265	2694	13	0	0	4	0	9	0	0	G	G	AG	0.307692	0.307692	0.444444	0.617242
257178	39314	4744	47814	F_P17_F5	1094	0	1	3	264	265	2694	16	1	1	16	0	0	0	0	G	A	AA	1	0	0	0
257179	39314	4744	47814	F_P18_F9	1094	0	1	3	264	265	2694	89	0	0	5	0	84	0	0	G	G	AG	0.0561798	0.0561798	0.0595238	0.216324
257180	39314	4744	47814	F_P18_M10	1094	0	1	3	264	265	2694	76	0	0	6	0	70	0	0	G	G	AG	0.0789474	0.0789474	0.0857143	0.276191
215810	28965	4734	47804	F_P13_F3	1094	0	1	1	268	269	2694	47	0	0	0	9	0	0	38	T	T	CT	0.191489	0.191489	0.236842	0.488375
215811	28965	4734	47804	F_P18_F9	1094	0	1	1	268	269	2694	93	0	0	0	6	1	0	86	T	T	CT	0.0752688	0.0752688	0.0697674	0.297928
215812	28965	4734	47804	F_P18_M10	1094	0	1	1	268	269	2694	79	0	0	0	5	0	0	74	T	T	CT	0.0632911	0.0632911	0.0675676	0.235929
257173	39313	4732	47802	F_P13_M2	1094	0	1	3	268	269	2694	13	0	0	4	0	9	0	0	G	G	AG	0.307692	0.307692	0.444444	0.617242
257174	39313	4732	47802	F_P17_F5	1094	0	1	3	268	269	2694	16	1	1	16	0	0	0	0	G	A	AA	1	0	0	0
257175	39313	4732	47802	F_P18_F9	1094	0	1	3	268	269	2694	93	0	0	5	0	88	0	0	G	G	AG	0.0537634	0.0537634	0.0568182	0.209451
257176	39313	4732	47802	F_P18_M10	1094	0	1	3	268	269	2694	79	0	0	6	0	73	0	0	G	G	AG	0.0759494	0.0759494	0.0821918	0.268763
257170	39312	4729	47799	F_P13_M2	1094	0	1	3	269	270	2694	13	0	0	0	4	0	0	9	T	T	CT	0.307692	0.307692	0.444444	0.617242
257171	39312	4729	47799	F_P17_F5	1094	0	1	3	269	270	2694	16	1	1	0	16	0	0	0	T	C	CC	1	0	0	0
257172	39312	4729	47799	F_P18_M10	1094	0	1	3	269	270	2694	79	0	0	0	6	1	0	72	T	T	CT	0.0886076	0.0886076	0.0833333	0.335644
257167	39311	4720	47790	F_P13_M2	1094	0	1	3	272	273	2694	13	0	0	9	0	4	0	0	A	A	AG	0.307692	0.307692	0.444444	0.617242
257168	39311	4720	47790	F_P17_F5	1094	0	1	3	272	273	2694	16	1	1	0	0	16	0	0	A	G	GG	1	0	0	0
257169	39311	4720	47790	F_P18_M10	1094	0	1	3	272	273	2694	81	0	0	75	0	6	0	0	A	A	AG	0.0740741	0.0740741	0.08	0.264052
257164	39310	4717	47787	F_P13_M2	1094	0	1	3	273	274	2694	13	0	0	4	0	0	0	9	T	T	AT	0.307692	0.307692	0.444444	0.617242
257165	39310	4717	47787	F_P17_F5	1094	0	1	3	273	274	2694	16	1	1	16	0	0	0	0	T	A	AA	1	0	0	0
257166	39310	4717	47787	F_P18_M10	1094	0	1	3	273	274	2694	84	0	0	6	0	0	0	78	T	T	AT	0.0714286	0.0714286	0.0769231	0.257319
215806	28964	4681	47751	F_P13_F3	1094	0	1	3	285	286	2694	52	0	0	0	17	0	0	35	T	T	CT	0.326923	0.326923	0.485714	0.631978
215807	28964	4681	47751	F_P13_M2	1094	0	1	3	285	286	2694	13	0	0	0	7	0	0	6	T	C	CT	0.538462	0.461538	0.857143	0.690186
215808	28964	4681	47751	F_P17_F5	1094	0	1	3	285	286	2694	11	1	1	0	11	0	0	0	T	C	CC	1	0	0	0
215809	28964	4681	47751	F_P18_M10	1094	0	1	3	285	286	2694	90	0	0	1	10	0	0	79	T	T	CT	0.122222	0.122222	0.126582	0.408563
257162	39309	4678	47748	F_P17_F5	1094	0	1	3	286	287	2694	11	1	1	11	0	0	0	0	G	A	AA	1	0	0	0
257163	39309	4678	47748	F_P18_M10	1094	0	1	3	286	287	2694	94	0	0	5	0	88	0	1	G	G	AG	0.0638298	0.0638298	0.0568182	0.266137
257160	39308	4672	47742	F_P17_F5	1094	0	1	3	288	289	2694	11	1	1	0	11	0	0	0	T	C	CC	1	0	0	0
257161	39308	4672	47742	F_P18_M10	1094	0	1	3	288	289	2694	93	0	0	0	5	0	0	88	T	T	CT	0.0537634	0.0537634	0.0568182	0.209451
257158	39307	4666	47736	F_P17_F5	1094	0	1	3	290	291	2694	11	1	1	11	0	0	0	0	G	A	AA	1	0	0	0
257159	39307	4666	47736	F_P18_M10	1094	0	1	3	290	291	2694	90	0	0	5	0	85	0	0	G	G	AG	0.0555556	0.0555556	0.0588235	0.214559
257156	39306	4663	47733	F_P17_F5	1094	0	1	3	291	292	2694	11	1	1	0	0	11	0	0	A	G	GG	1	0	0	0
257157	39306	4663	47733	F_P18_M10	1094	0	1	3	291	292	2694	88	0	0	83	0	5	0	0	A	A	AG	0.0568182	0.0568182	0.060241	0.218121
257154	39305	4657	47727	F_P17_F5	1094	0	1	3	293	294	2694	11	1	1	0	11	0	0	0	T	C	CC	1	0	0	0
257155	39305	4657	47727	F_P18_M10	1094	0	1	3	293	294	2694	89	0	0	0	5	0	0	84	T	T	CT	0.0561798	0.0561798	0.0595238	0.216324
19888	3190	4588	47658	F_G156_F5	1094	0	1	3	316	317	2694	56	1	1	27	0	29	0	0	A	G	AG	0.517857	0.482143	0.931034	0.692509
19889	3190	4588	47658	F_G86_F5	1094	0	1	3	316	317	2694	19	0	0	0	0	19	0	0	A	G	GG	1	0	0	0
19890	3190	4588	47658	F_G87_F9	1094	0	1	3	316	317	2694	22	0	0	0	0	22	0	0	A	G	GG	1	0	0	0
19891	3190	4588	47658	F_N29_F5	1094	0	1	3	316	317	2694	10	0	0	1	0	9	0	0	A	G	AG	0.9	0.1	0.111111	0.325083
19892	3190	4588	47658	F_P13_F3	1094	0	1	3	316	317	2694	56	0	0	13	0	43	0	0	A	G	AG	0.767857	0.232143	0.302326	0.541853
19893	3190	4588	47658	F_P14_F9	1094	0	1	3	316	317	2694	13	0	0	1	0	12	0	0	A	G	AG	0.923077	0.0769231	0.0833333	0.271189
19894	3190	4588	47658	F_P18_F9	1094	0	1	3	316	317	2694	100	0	0	10	0	89	0	1	A	G	AG	0.9	0.11	0.11236	0.380025
19895	3190	4588	47658	F_P18_M10	1094	0	1	3	316	317	2694	106	0	0	12	0	94	0	0	A	G	AG	0.886792	0.113208	0.12766	0.353169
215805	28963	4576	47646	F_P13_F3	1094	0	1	3	320	321	2694	62	1	1	4	0	58	0	0	G	G	AG	0.0645161	0.0645161	0.0689655	0.239217
215802	28962	4555	47625	F_G156_F5	1094	0	1	3	327	328	2694	39	0	0	4	0	34	0	1	G	G	AG	0.128205	0.128205	0.117647	0.447115
215803	28962	4555	47625	F_P13_F3	1094	0	1	3	327	328	2694	62	1	1	19	0	43	0	0	G	G	AG	0.306452	0.306452	0.44186	0.616232
215804	28962	4555	47625	F_P18_M10	1094	0	1	3	327	328	2694	112	0	1	11	0	100	0	1	G	G	AG	0.107143	0.107143	0.11	0.371232
282014	51787	4556	47626	F_G156_F5	1094	0	1	2	327	328	2694	40	0	0	36	1	0	0	3	A	A	AT	0.1	0.1	0.0833333	0.381316
125586	14622	4546	47616	F_G156_F5	1094	0	1	3	330	331	2694	34	0	0	29	5	0	0	0	A	A	AC	0.147059	0.147059	0.172414	0.417573
125587	14622	4546	47616	F_G85_F7	1094	0	1	3	330	331	2694	11	0	0	6	5	0	0	0	A	A	AC	0.454545	0.454545	0.833333	0.689009
125588	14622	4546	47616	F_G87_F9	1094	0	1	3	330	331	2694	18	0	0	4	14	0	0	0	A	C	AC	0.777778	0.222222	0.285714	0.529706
125589	14622	4546	47616	F_P13_F3	1094	0	1	3	330	331	2694	58	0	1	53	5	0	0	0	A	A	AC	0.0862069	0.0862069	0.0943396	0.293673
125590	14622	4546	47616	F_P14_F9	1094	0	1	3	330	331	2694	14	0	0	9	5	0	0	0	A	A	AC	0.357143	0.357143	0.555556	0.651757
125591	14622	4546	47616	F_P18_F9	1094	0	1	3	330	331	2694	98	0	0	75	23	0	0	0	A	A	AC	0.234694	0.234694	0.306667	0.544886
125592	14622	4546	47616	F_P18_M10	1094	0	1	3	330	331	2694	109	0	0	75	34	0	0	0	A	A	AC	0.311927	0.311927	0.453333	0.620634
257152	39303	4429	47499	F_P17_F5	1094	0	1	3	369	370	2694	12	1	1	0	12	0	0	0	T	C	CC	1	0	0	0
257153	39304	4430	47500	F_P17_F5	1094	0	1	2	369	370	2694	11	1	1	0	0	0	0	11	G	T	TT	1	0	0	0
274895	46649	4431	47501	F_P18_F9	1094	0	1	1	369	370	2694	134	0	0	0	126	0	0	8	C	C	CT	0.0597015	0.0597015	0.0634921	0.226145
257151	39302	4426	47496	F_P17_F5	1094	0	1	3	370	371	2694	12	1	1	0	0	0	0	12	G	T	TT	1	0	0	0
257150	39301	4423	47493	F_P17_F5	1094	0	1	3	371	372	2694	12	1	1	0	12	0	0	0	T	C	CC	1	0	0	0
257148	39300	4402	47472	F_P17_F5	1094	0	1	3	378	379	2694	15	1	1	15	0	0	0	0	G	A	AA	1	0	0	0
257149	39300	4402	47472	F_P18_F9	1094	0	1	3	378	379	2694	134	0	0	9	0	125	0	0	G	G	AG	0.0671642	0.0671642	0.072	0.246241
257145	39299	4396	47466	F_P17_F5	1094	0	1	3	380	381	2694	25	1	1	0	25	0	0	0	A	C	CC	1	0	0	0
257146	39299	4396	47466	F_P18_F9	1094	0	1	3	380	381	2694	141	0	0	130	11	0	0	0	A	A	AC	0.0780142	0.0780142	0.0846154	0.273892
257147	39299	4396	47466	F_P9_F1	1094	0	1	3	380	381	2694	11	0	0	7	4	0	0	0	A	A	AC	0.363636	0.363636	0.571429	0.655482
257142	39298	4390	47460	F_P17_F5	1094	0	1	3	382	383	2694	30	1	1	0	0	30	0	0	A	G	GG	1	0	0	0
257143	39298	4390	47460	F_P18_F9	1094	0	1	3	382	383	2694	132	0	0	121	0	11	0	0	A	A	AG	0.0833333	0.0833333	0.0909091	0.286836
257144	39298	4390	47460	F_P9_F1	1094	0	1	3	382	383	2694	11	0	0	6	0	5	0	0	A	A	AG	0.454545	0.454545	0.833333	0.689009
257131	39296	4381	47451	F_P13_F5	1094	0	1	3	385	386	2694	10	1	1	0	0	10	0	0	A	G	GG	1	0	0	0
257132	39296	4381	47451	F_P13_M2	1094	0	1	3	385	386	2694	13	0	0	7	0	6	0	0	A	A	AG	0.461538	0.461538	0.857143	0.690186
257133	39296	4381	47451	F_P17_F5	1094	0	1	3	385	386	2694	47	1	1	0	0	47	0	0	A	G	GG	1	0	0	0
257134	39296	4381	47451	F_P18_F9	1094	0	1	3	385	386	2694	146	0	0	131	0	15	0	0	A	A	AG	0.10274	0.10274	0.114504	0.331061
257135	39296	4381	47451	F_P18_M10	1094	0	1	3	385	386	2694	91	0	0	84	0	7	0	0	A	A	AG	0.0769231	0.0769231	0.0833333	0.271189
257136	39296	4381	47451	F_P9_F1	1094	0	1	3	385	386	2694	14	1	1	6	0	8	0	0	A	G	AG	0.571429	0.428571	0.75	0.682908
257137	39297	4383	47453	F_P13_M2	1094	0	1	1	385	386	2694	10	0	0	5	0	0	0	5	T	A	AT	0.5	0.5	1	0.693147
257138	39297	4383	47453	F_P17_F5	1094	0	1	1	385	386	2694	33	1	1	33	0	0	0	0	T	A	AA	1	0	0	0
257139	39297	4383	47453	F_P18_F9	1094	0	1	1	385	386	2694	133	0	0	12	0	0	0	121	T	T	AT	0.0902256	0.0902256	0.0991736	0.303059
257140	39297	4383	47453	F_P18_M10	1094	0	1	1	385	386	2694	85	0	0	5	0	0	0	80	T	T	AT	0.0588235	0.0588235	0.0625	0.223718
257141	39297	4383	47453	F_P9_F1	1094	0	1	1	385	386	2694	11	0	0	5	0	0	0	6	T	T	AT	0.454545	0.454545	0.833333	0.689009
215794	28961	4372	47442	F_P13_F3	1094	0	1	3	388	389	2694	51	0	0	5	0	46	0	0	G	G	AG	0.0980392	0.0980392	0.108696	0.320753
215795	28961	4372	47442	F_P13_F5	1094	0	1	3	388	389	2694	14	1	1	14	0	0	0	0	G	A	AA	1	0	0	0
215796	28961	4372	47442	F_P13_M2	1094	0	1	3	388	389	2694	20	1	1	12	0	8	0	0	G	A	AG	0.6	0.4	0.666667	0.673012
215797	28961	4372	47442	F_P17_F3	1094	0	1	3	388	389	2694	10	0	1	6	0	4	0	0	G	A	AG	0.6	0.4	0.666667	0.673012
215798	28961	4372	47442	F_P17_F5	1094	0	1	3	388	389	2694	51	1	1	51	0	0	0	0	G	A	AA	1	0	0	0
215799	28961	4372	47442	F_P18_F9	1094	0	1	3	388	389	2694	153	1	1	18	0	135	0	0	G	G	AG	0.117647	0.117647	0.133333	0.362211
215800	28961	4372	47442	F_P18_M10	1094	0	1	3	388	389	2694	103	0	0	9	1	93	0	0	G	G	AG	0.0970874	0.0970874	0.0967742	0.350197
215801	28961	4372	47442	F_P9_F1	1094	0	1	3	388	389	2694	16	1	1	10	0	6	0	0	G	A	AG	0.625	0.375	0.6	0.661563
125568	14620	4354	47424	F_P13_F3	1094	0	1	3	394	395	2694	55	0	0	47	0	8	0	0	A	A	AG	0.145455	0.145455	0.170213	0.414743
125569	14620	4354	47424	F_P13_F5	1094	0	1	3	394	395	2694	18	1	1	0	0	18	0	0	A	G	GG	1	0	0	0
125570	14620	4354	47424	F_P13_M2	1094	0	1	3	394	395	2694	20	1	1	7	0	13	0	0	A	G	AG	0.65	0.35	0.538462	0.647447
125571	14620	4354	47424	F_P14_F9	1094	0	1	3	394	395	2694	20	0	0	16	0	4	0	0	A	A	AG	0.2	0.2	0.25	0.500402
125572	14620	4354	47424	F_P17_F3	1094	0	1	3	394	395	2694	11	0	1	4	0	7	0	0	A	G	AG	0.636364	0.363636	0.571429	0.655482
125573	14620	4354	47424	F_P17_F5	1094	0	1	3	394	395	2694	69	1	1	0	0	69	0	0	A	G	GG	1	0	0	0
125574	14620	4354	47424	F_P18_F9	1094	0	1	3	394	395	2694	162	1	1	136	0	26	0	0	A	A	AG	0.160494	0.160494	0.191176	0.440488
125575	14620	4354	47424	F_P18_M10	1094	0	1	3	394	395	2694	108	0	0	98	0	10	0	0	A	A	AG	0.0925926	0.0925926	0.102041	0.308495
125576	14620	4354	47424	F_P9_F1	1094	0	1	3	394	395	2694	18	1	1	3	0	15	0	0	A	G	AG	0.833333	0.166667	0.2	0.450561
125577	14621	4356	47426	F_P13_F3	1094	0	1	1	394	395	2694	55	0	0	0	8	0	0	47	T	T	CT	0.145455	0.145455	0.170213	0.414743
125578	14621	4356	47426	F_P13_F5	1094	0	1	1	394	395	2694	18	1	1	0	18	0	0	0	T	C	CC	1	0	0	0
125579	14621	4356	47426	F_P13_M2	1094	0	1	1	394	395	2694	21	1	1	0	13	0	0	8	T	C	CT	0.619048	0.380952	0.615385	0.664528
125580	14621	4356	47426	F_P14_F9	1094	0	1	1	394	395	2694	19	0	0	0	4	0	0	15	T	T	CT	0.210526	0.210526	0.266667	0.514653
125581	14621	4356	47426	F_P17_F3	1094	0	1	1	394	395	2694	11	0	1	0	7	0	0	4	T	C	CT	0.636364	0.363636	0.571429	0.655482
125582	14621	4356	47426	F_P17_F5	1094	0	1	1	394	395	2694	66	1	1	0	66	0	0	0	T	C	CC	1	0	0	0
125583	14621	4356	47426	F_P18_F9	1094	0	1	1	394	395	2694	158	1	1	0	24	0	0	134	T	T	CT	0.151899	0.151899	0.179104	0.425989
125584	14621	4356	47426	F_P18_M10	1094	0	1	1	394	395	2694	104	0	0	0	9	0	0	95	T	T	CT	0.0865385	0.0865385	0.0947368	0.294455
125585	14621	4356	47426	F_P9_F1	1094	0	1	1	394	395	2694	18	1	1	0	15	0	0	3	T	C	CT	0.833333	0.166667	0.2	0.450561
125550	14618	4351	47421	F_P13_F3	1094	0	1	3	395	396	2694	54	0	0	0	8	0	0	46	T	T	CT	0.148148	0.148148	0.173913	0.419483
125551	14618	4351	47421	F_P13_F5	1094	0	1	3	395	396	2694	20	1	1	0	20	0	0	0	T	C	CC	1	0	0	0
125552	14618	4351	47421	F_P13_M2	1094	0	1	3	395	396	2694	20	1	1	0	13	0	0	7	T	C	CT	0.65	0.35	0.538462	0.647447
125553	14618	4351	47421	F_P14_F9	1094	0	1	3	395	396	2694	21	0	0	0	4	0	0	17	T	T	CT	0.190476	0.190476	0.235294	0.486913
125554	14618	4351	47421	F_P17_F3	1094	0	1	3	395	396	2694	11	0	1	0	7	0	0	4	T	C	CT	0.636364	0.363636	0.571429	0.655482
125555	14618	4351	47421	F_P17_F5	1094	0	1	3	395	396	2694	70	1	1	0	70	0	0	0	T	C	CC	1	0	0	0
125556	14618	4351	47421	F_P18_F9	1094	0	1	3	395	396	2694	160	1	1	0	25	0	0	135	T	T	CT	0.15625	0.15625	0.185185	0.433399
125557	14618	4351	47421	F_P18_M10	1094	0	1	3	395	396	2694	103	0	0	0	11	0	0	92	T	T	CT	0.106796	0.106796	0.119565	0.339764
125558	14618	4351	47421	F_P9_F1	1094	0	1	3	395	396	2694	18	1	1	0	15	0	0	3	T	C	CT	0.833333	0.166667	0.2	0.450561
125559	14619	4353	47423	F_P13_F3	1094	0	1	1	395	396	2694	55	0	0	47	0	8	0	0	A	A	AG	0.145455	0.145455	0.170213	0.414743
125560	14619	4353	47423	F_P13_F5	1094	0	1	1	395	396	2694	18	1	1	0	0	18	0	0	A	G	GG	1	0	0	0
125561	14619	4353	47423	F_P13_M2	1094	0	1	1	395	396	2694	20	1	1	7	0	13	0	0	A	G	AG	0.65	0.35	0.538462	0.647447
125562	14619	4353	47423	F_P14_F9	1094	0	1	1	395	396	2694	20	0	0	16	0	4	0	0	A	A	AG	0.2	0.2	0.25	0.500402
125563	14619	4353	47423	F_P17_F3	1094	0	1	1	395	396	2694	11	0	1	4	0	7	0	0	A	G	AG	0.636364	0.363636	0.571429	0.655482
125564	14619	4353	47423	F_P17_F5	1094	0	1	1	395	396	2694	69	1	1	0	0	69	0	0	A	G	GG	1	0	0	0
125565	14619	4353	47423	F_P18_F9	1094	0	1	1	395	396	2694	162	1	1	137	0	25	0	0	A	A	AG	0.154321	0.154321	0.182482	0.430132
125566	14619	4353	47423	F_P18_M10	1094	0	1	1	395	396	2694	108	0	0	98	0	10	0	0	A	A	AG	0.0925926	0.0925926	0.102041	0.308495
125567	14619	4353	47423	F_P9_F1	1094	0	1	1	395	396	2694	18	1	1	3	0	15	0	0	A	G	AG	0.833333	0.166667	0.2	0.450561
125540	14617	4330	47400	F_N28_F7	1094	0	1	3	402	403	2694	10	1	1	0	0	0	0	10	A	T	TT	1	0	0	0
125541	14617	4330	47400	F_P13_F3	1094	0	1	3	402	403	2694	56	0	0	47	0	0	0	9	A	A	AT	0.160714	0.160714	0.191489	0.440852
125542	14617	4330	47400	F_P13_F5	1094	0	1	3	402	403	2694	24	1	1	0	0	0	0	24	A	T	TT	1	0	0	0
125543	14617	4330	47400	F_P13_M2	1094	0	1	3	402	403	2694	25	1	1	9	0	0	0	16	A	T	AT	0.64	0.36	0.5625	0.653418
125544	14617	4330	47400	F_P14_F9	1094	0	1	3	402	403	2694	22	0	0	16	0	0	0	6	A	A	AT	0.272727	0.272727	0.375	0.585953
125545	14617	4330	47400	F_P17_F3	1094	0	1	3	402	403	2694	14	1	1	5	0	0	0	9	A	T	AT	0.642857	0.357143	0.555556	0.651757
125546	14617	4330	47400	F_P17_F5	1094	0	1	3	402	403	2694	89	1	1	0	0	0	0	89	A	T	TT	1	0	0	0
125547	14617	4330	47400	F_P18_F9	1094	0	1	3	402	403	2694	158	1	1	123	2	0	0	33	A	A	AT	0.221519	0.221519	0.268293	0.577344
125548	14617	4330	47400	F_P18_M10	1094	0	1	3	402	403	2694	101	0	0	88	0	0	0	13	A	A	AT	0.128713	0.128713	0.147727	0.383933
125549	14617	4330	47400	F_P9_F1	1094	0	1	3	402	403	2694	24	1	1	3	0	0	0	21	A	T	AT	0.875	0.125	0.142857	0.37677
125530	14616	4315	47385	F_N28_F7	1094	0	1	3	407	408	2694	10	1	1	0	0	0	0	10	A	T	TT	1	0	0	0
125531	14616	4315	47385	F_P13_F3	1094	0	1	3	407	408	2694	57	0	1	48	0	0	0	9	A	A	AT	0.157895	0.157895	0.1875	0.436162
125532	14616	4315	47385	F_P13_F5	1094	0	1	3	407	408	2694	25	1	1	0	0	0	0	25	A	T	TT	1	0	0	0
125533	14616	4315	47385	F_P13_M2	1094	0	1	3	407	408	2694	25	1	1	9	0	0	0	16	A	T	AT	0.64	0.36	0.5625	0.653418
125534	14616	4315	47385	F_P14_F9	1094	0	1	3	407	408	2694	23	0	1	17	0	0	0	6	A	A	AT	0.26087	0.26087	0.352941	0.573964
125535	14616	4315	47385	F_P17_F3	1094	0	1	3	407	408	2694	14	1	1	5	0	0	0	9	A	T	AT	0.642857	0.357143	0.555556	0.651757
125536	14616	4315	47385	F_P17_F5	1094	0	1	3	407	408	2694	89	1	1	0	0	0	0	89	A	T	TT	1	0	0	0
125537	14616	4315	47385	F_P18_F9	1094	0	1	3	407	408	2694	167	1	1	134	0	0	0	33	A	A	AT	0.197605	0.197605	0.246269	0.497064
125538	14616	4315	47385	F_P18_M10	1094	0	1	3	407	408	2694	101	0	0	88	0	0	0	13	A	A	AT	0.128713	0.128713	0.147727	0.383933
125539	14616	4315	47385	F_P9_F1	1094	0	1	3	407	408	2694	24	1	1	3	0	0	0	21	A	T	AT	0.875	0.125	0.142857	0.37677
125520	14615	4313	47383	F_N28_F7	1094	0	1	2	408	409	2694	10	1	1	0	10	0	0	0	T	C	CC	1	0	0	0
125521	14615	4313	47383	F_P13_F3	1094	0	1	2	408	409	2694	57	0	1	0	9	0	0	48	T	T	CT	0.157895	0.157895	0.1875	0.436162
125522	14615	4313	47383	F_P13_F5	1094	0	1	2	408	409	2694	25	1	1	0	25	0	0	0	T	C	CC	1	0	0	0
125523	14615	4313	47383	F_P13_M2	1094	0	1	2	408	409	2694	25	1	1	0	16	0	0	9	T	C	CT	0.64	0.36	0.5625	0.653418
125524	14615	4313	47383	F_P14_F9	1094	0	1	2	408	409	2694	23	0	1	0	6	0	0	17	T	T	CT	0.26087	0.26087	0.352941	0.573964
125525	14615	4313	47383	F_P17_F3	1094	0	1	2	408	409	2694	14	1	1	0	9	0	0	5	T	C	CT	0.642857	0.357143	0.555556	0.651757
125526	14615	4313	47383	F_P17_F5	1094	0	1	2	408	409	2694	89	1	1	0	89	0	0	0	T	C	CC	1	0	0	0
125527	14615	4313	47383	F_P18_F9	1094	0	1	2	408	409	2694	170	1	1	1	34	0	0	135	T	T	CT	0.205882	0.205882	0.251852	0.535161
125528	14615	4313	47383	F_P18_M10	1094	0	1	2	408	409	2694	101	0	0	0	13	0	0	88	T	T	CT	0.128713	0.128713	0.147727	0.383933
125529	14615	4313	47383	F_P9_F1	1094	0	1	2	408	409	2694	24	1	1	0	21	0	0	3	T	C	CT	0.875	0.125	0.142857	0.37677
125510	14614	4309	47379	F_N28_F7	1094	0	1	3	409	410	2694	10	1	1	0	0	10	0	0	A	G	GG	1	0	0	0
125511	14614	4309	47379	F_P13_F3	1094	0	1	3	409	410	2694	57	0	1	48	0	9	0	0	A	A	AG	0.157895	0.157895	0.1875	0.436162
125512	14614	4309	47379	F_P13_F5	1094	0	1	3	409	410	2694	25	1	1	0	0	25	0	0	A	G	GG	1	0	0	0
125513	14614	4309	47379	F_P13_M2	1094	0	1	3	409	410	2694	25	1	1	9	0	16	0	0	A	G	AG	0.64	0.36	0.5625	0.653418
125514	14614	4309	47379	F_P14_F9	1094	0	1	3	409	410	2694	23	0	1	17	0	6	0	0	A	A	AG	0.26087	0.26087	0.352941	0.573964
125515	14614	4309	47379	F_P17_F3	1094	0	1	3	409	410	2694	14	1	1	5	0	9	0	0	A	G	AG	0.642857	0.357143	0.555556	0.651757
125516	14614	4309	47379	F_P17_F5	1094	0	1	3	409	410	2694	89	1	1	0	0	89	0	0	A	G	GG	1	0	0	0
125517	14614	4309	47379	F_P18_F9	1094	0	1	3	409	410	2694	171	1	1	135	1	34	0	1	A	A	AG	0.210526	0.210526	0.251852	0.56793
125518	14614	4309	47379	F_P18_M10	1094	0	1	3	409	410	2694	100	0	0	87	0	13	0	0	A	A	AG	0.13	0.13	0.149425	0.386387
125519	14614	4309	47379	F_P9_F1	1094	0	1	3	409	410	2694	24	1	1	3	0	21	0	0	A	G	AG	0.875	0.125	0.142857	0.37677
125492	14612	4264	47334	F_P13_F3	1094	0	1	3	424	425	2694	57	0	1	8	0	49	0	0	G	G	AG	0.140351	0.140351	0.163265	0.4056
125493	14612	4264	47334	F_P13_F5	1094	0	1	3	424	425	2694	21	1	1	21	0	0	0	0	G	A	AA	1	0	0	0
125494	14612	4264	47334	F_P13_M2	1094	0	1	3	424	425	2694	26	1	1	15	0	11	0	0	G	A	AG	0.576923	0.423077	0.733333	0.681266
125495	14612	4264	47334	F_P14_F9	1094	0	1	3	424	425	2694	23	0	1	6	0	17	0	0	G	G	AG	0.26087	0.26087	0.352941	0.573964
125496	14612	4264	47334	F_P17_F3	1094	0	1	3	424	425	2694	15	1	1	6	0	9	0	0	G	G	AG	0.4	0.4	0.666667	0.673012
125497	14612	4264	47334	F_P17_F5	1094	0	1	3	424	425	2694	77	1	1	77	0	0	0	0	G	A	AA	1	0	0	0
125498	14612	4264	47334	F_P18_F9	1094	0	1	3	424	425	2694	165	1	1	28	0	137	0	0	G	G	AG	0.169697	0.169697	0.20438	0.455405
125499	14612	4264	47334	F_P18_M10	1094	0	1	3	424	425	2694	103	0	0	12	0	91	0	0	G	G	AG	0.116505	0.116505	0.131868	0.359903
125500	14612	4264	47334	F_P9_F1	1094	0	1	3	424	425	2694	24	1	1	20	0	4	0	0	G	A	AG	0.833333	0.166667	0.2	0.450561
125501	14613	4266	47336	F_P13_F3	1094	0	1	1	424	425	2694	56	0	0	0	48	0	0	8	C	C	CT	0.142857	0.142857	0.166667	0.410116
125502	14613	4266	47336	F_P13_F5	1094	0	1	1	424	425	2694	21	1	1	0	0	0	0	21	C	T	TT	1	0	0	0
125503	14613	4266	47336	F_P13_M2	1094	0	1	1	424	425	2694	26	1	1	0	11	0	0	15	C	T	CT	0.576923	0.423077	0.733333	0.681266
125504	14613	4266	47336	F_P14_F9	1094	0	1	1	424	425	2694	23	0	1	0	17	0	0	6	C	C	CT	0.26087	0.26087	0.352941	0.573964
125505	14613	4266	47336	F_P17_F3	1094	0	1	1	424	425	2694	15	1	1	0	9	0	0	6	C	C	CT	0.4	0.4	0.666667	0.673012
125506	14613	4266	47336	F_P17_F5	1094	0	1	1	424	425	2694	77	1	1	0	0	0	0	77	C	T	TT	1	0	0	0
125507	14613	4266	47336	F_P18_F9	1094	0	1	1	424	425	2694	164	1	1	1	135	0	0	28	C	C	CT	0.176829	0.176829	0.207407	0.493075
125508	14613	4266	47336	F_P18_M10	1094	0	1	1	424	425	2694	102	0	0	0	91	0	0	11	C	C	CT	0.107843	0.107843	0.120879	0.341982
125509	14613	4266	47336	F_P9_F1	1094	0	1	1	424	425	2694	23	1	1	0	3	0	0	20	C	T	CT	0.869565	0.130435	0.15	0.387212
125474	14610	4243	47313	F_P13_F3	1094	0	1	3	431	432	2694	54	0	0	0	7	0	0	47	T	T	CT	0.12963	0.12963	0.148936	0.385682
125475	14610	4243	47313	F_P13_F5	1094	0	1	3	431	432	2694	20	1	1	0	20	0	0	0	T	C	CC	1	0	0	0
125476	14610	4243	47313	F_P13_M2	1094	0	1	3	431	432	2694	26	1	1	0	13	0	0	13	T	C	CT	0.5	0.5	1	0.693147
125477	14610	4243	47313	F_P14_F9	1094	0	1	3	431	432	2694	20	0	0	0	4	0	0	16	T	T	CT	0.2	0.2	0.25	0.500402
125478	14610	4243	47313	F_P17_F3	1094	0	1	3	431	432	2694	16	1	1	0	6	0	0	10	T	T	CT	0.375	0.375	0.6	0.661563
125479	14610	4243	47313	F_P17_F5	1094	0	1	3	431	432	2694	62	1	1	0	62	0	0	0	T	C	CC	1	0	0	0
125480	14610	4243	47313	F_P18_F9	1094	0	1	3	431	432	2694	157	1	1	0	22	0	0	135	T	T	CT	0.140127	0.140127	0.162963	0.405195
125481	14610	4243	47313	F_P18_M10	1094	0	1	3	431	432	2694	95	0	0	0	10	0	0	85	T	T	CT	0.105263	0.105263	0.117647	0.336496
125482	14610	4243	47313	F_P9_F1	1094	0	1	3	431	432	2694	21	1	1	0	17	0	0	4	T	C	CT	0.809524	0.190476	0.235294	0.486913
125483	14611	4245	47315	F_P13_F3	1094	0	1	1	431	432	2694	54	0	0	47	0	7	0	0	A	A	AG	0.12963	0.12963	0.148936	0.385682
125484	14611	4245	47315	F_P13_F5	1094	0	1	1	431	432	2694	20	1	1	0	0	20	0	0	A	G	GG	1	0	0	0
125485	14611	4245	47315	F_P13_M2	1094	0	1	1	431	432	2694	26	1	1	13	0	13	0	0	A	A	AG	0.5	0.5	1	0.693147
125486	14611	4245	47315	F_P14_F9	1094	0	1	1	431	432	2694	20	0	0	16	0	4	0	0	A	A	AG	0.2	0.2	0.25	0.500402
125487	14611	4245	47315	F_P17_F3	1094	0	1	1	431	432	2694	16	1	1	10	0	6	0	0	A	A	AG	0.375	0.375	0.6	0.661563
125488	14611	4245	47315	F_P17_F5	1094	0	1	1	431	432	2694	64	1	1	0	0	64	0	0	A	G	GG	1	0	0	0
125489	14611	4245	47315	F_P18_F9	1094	0	1	1	431	432	2694	157	1	1	135	0	22	0	0	A	A	AG	0.140127	0.140127	0.162963	0.405195
125490	14611	4245	47315	F_P18_M10	1094	0	1	1	431	432	2694	95	0	0	85	0	10	0	0	A	A	AG	0.105263	0.105263	0.117647	0.336496
125491	14611	4245	47315	F_P9_F1	1094	0	1	1	431	432	2694	21	1	1	4	0	17	0	0	A	G	AG	0.809524	0.190476	0.235294	0.486913
125465	14609	4237	47307	F_P13_F3	1094	0	1	3	433	434	2694	60	1	1	6	0	54	0	0	G	G	AG	0.1	0.1	0.111111	0.325083
125466	14609	4237	47307	F_P13_F5	1094	0	1	3	433	434	2694	19	1	1	19	0	0	0	0	G	A	AA	1	0	0	0
125467	14609	4237	47307	F_P13_M2	1094	0	1	3	433	434	2694	26	1	1	12	0	14	0	0	G	G	AG	0.461538	0.461538	0.857143	0.690186
125468	14609	4237	47307	F_P14_F9	1094	0	1	3	433	434	2694	20	0	0	4	0	16	0	0	G	G	AG	0.2	0.2	0.25	0.500402
125469	14609	4237	47307	F_P17_F3	1094	0	1	3	433	434	2694	18	1	1	6	0	12	0	0	G	G	AG	0.333333	0.333333	0.5	0.636514
125470	14609	4237	47307	F_P17_F5	1094	0	1	3	433	434	2694	59	1	1	59	0	0	0	0	G	A	AA	1	0	0	0
125471	14609	4237	47307	F_P18_F9	1094	0	1	3	433	434	2694	164	1	1	22	0	142	0	0	G	G	AG	0.134146	0.134146	0.15493	0.394193
125472	14609	4237	47307	F_P18_M10	1094	0	1	3	433	434	2694	99	0	0	9	0	90	0	0	G	G	AG	0.0909091	0.0909091	0.1	0.304636
125473	14609	4237	47307	F_P9_F1	1094	0	1	3	433	434	2694	20	1	1	16	0	4	0	0	G	A	AG	0.8	0.2	0.25	0.500402
125456	14608	4234	47304	F_P13_F3	1094	0	1	3	434	435	2694	61	1	1	0	6	0	0	55	T	T	CT	0.0983607	0.0983607	0.109091	0.321466
125457	14608	4234	47304	F_P13_F5	1094	0	1	3	434	435	2694	19	1	1	0	19	0	0	0	T	C	CC	1	0	0	0
125458	14608	4234	47304	F_P13_M2	1094	0	1	3	434	435	2694	26	1	1	0	12	0	0	14	T	T	CT	0.461538	0.461538	0.857143	0.690186
125459	14608	4234	47304	F_P14_F9	1094	0	1	3	434	435	2694	20	0	0	0	4	0	0	16	T	T	CT	0.2	0.2	0.25	0.500402
125460	14608	4234	47304	F_P17_F3	1094	0	1	3	434	435	2694	18	1	1	0	6	0	0	12	T	T	CT	0.333333	0.333333	0.5	0.636514
125461	14608	4234	47304	F_P17_F5	1094	0	1	3	434	435	2694	56	1	1	0	56	0	0	0	T	C	CC	1	0	0	0
125462	14608	4234	47304	F_P18_F9	1094	0	1	3	434	435	2694	164	1	1	0	21	0	0	143	T	T	CT	0.128049	0.128049	0.146853	0.382661
125463	14608	4234	47304	F_P18_M10	1094	0	1	3	434	435	2694	107	0	0	1	9	0	0	97	T	T	CT	0.0934579	0.0934579	0.0927835	0.340848
125464	14608	4234	47304	F_P9_F1	1094	0	1	3	434	435	2694	20	1	1	0	16	0	0	4	T	C	CT	0.8	0.2	0.25	0.500402
215788	28960	4225	47295	F_P13_F3	1094	0	1	3	437	438	2694	50	0	0	45	5	0	0	0	A	A	AC	0.1	0.1	0.111111	0.325083
215789	28960	4225	47295	F_P13_F5	1094	0	1	3	437	438	2694	12	1	1	0	12	0	0	0	A	C	CC	1	0	0	0
215790	28960	4225	47295	F_P13_M2	1094	0	1	3	437	438	2694	15	0	0	11	4	0	0	0	A	A	AC	0.266667	0.266667	0.363636	0.579915
215791	28960	4225	47295	F_P17_F5	1094	0	1	3	437	438	2694	39	1	1	0	39	0	0	0	A	C	CC	1	0	0	0
215792	28960	4225	47295	F_P18_F9	1094	0	1	3	437	438	2694	135	0	0	119	16	0	0	0	A	A	AC	0.118519	0.118519	0.134454	0.363963
215793	28960	4225	47295	F_P9_F1	1094	0	1	3	437	438	2694	15	1	1	4	11	0	0	0	A	C	AC	0.733333	0.266667	0.363636	0.579915
215782	28959	4222	47292	F_P13_F3	1094	0	1	3	438	439	2694	50	0	0	4	0	46	0	0	G	G	AG	0.08	0.08	0.0869565	0.278769
215783	28959	4222	47292	F_P13_F5	1094	0	1	3	438	439	2694	11	1	1	11	0	0	0	0	G	A	AA	1	0	0	0
215784	28959	4222	47292	F_P13_M2	1094	0	1	3	438	439	2694	15	0	0	4	0	11	0	0	G	G	AG	0.266667	0.266667	0.363636	0.579915
215785	28959	4222	47292	F_P17_F5	1094	0	1	3	438	439	2694	38	1	1	38	0	0	0	0	G	A	AA	1	0	0	0
215786	28959	4222	47292	F_P18_F9	1094	0	1	3	438	439	2694	134	0	0	15	0	119	0	0	G	G	AG	0.11194	0.11194	0.12605	0.350553
215787	28959	4222	47292	F_P9_F1	1094	0	1	3	438	439	2694	15	1	1	11	0	4	0	0	G	A	AG	0.733333	0.266667	0.363636	0.579915
257127	39295	4210	47280	F_P17_F5	1094	0	1	3	442	443	2694	25	1	1	0	25	0	0	0	A	C	CC	1	0	0	0
257128	39295	4210	47280	F_P18_F9	1094	0	1	3	442	443	2694	128	0	0	118	10	0	0	0	A	A	AC	0.078125	0.078125	0.0847458	0.274166
257129	39295	4210	47280	F_P18_M10	1094	0	1	3	442	443	2694	76	0	0	71	4	0	0	1	A	A	AC	0.0657895	0.0657895	0.056338	0.27553
257130	39295	4210	47280	F_P9_F1	1094	0	1	3	442	443	2694	13	1	0	5	8	0	0	0	A	C	AC	0.615385	0.384615	0.625	0.666278
257124	39294	4204	47274	F_P17_F5	1094	0	1	3	444	445	2694	20	1	1	0	0	0	0	20	G	T	TT	1	0	0	0
257125	39294	4204	47274	F_P18_F9	1094	0	1	3	444	445	2694	126	0	0	0	0	118	0	8	G	G	GT	0.0634921	0.0634921	0.0677966	0.23647
257126	39294	4204	47274	F_P9_F1	1094	0	1	3	444	445	2694	11	0	0	0	0	5	0	6	G	T	GT	0.545455	0.454545	0.833333	0.689009
257121	39293	4201	47271	F_P17_F5	1094	0	1	3	445	446	2694	20	1	1	0	20	0	0	0	A	C	CC	1	0	0	0
257122	39293	4201	47271	F_P18_F9	1094	0	1	3	445	446	2694	127	0	0	119	8	0	0	0	A	A	AC	0.0629921	0.0629921	0.0672269	0.235122
257123	39293	4201	47271	F_P9_F1	1094	0	1	3	445	446	2694	11	0	0	5	6	0	0	0	A	C	AC	0.545455	0.454545	0.833333	0.689009
125450	14607	4185	47255	F_G156_F5	1094	0	1	1	451	452	2694	31	0	0	1	26	0	0	4	C	C	CT	0.16129	0.16129	0.153846	0.522513
125451	14607	4185	47255	F_G87_F9	1094	0	1	1	451	452	2694	20	0	0	0	2	0	0	18	C	T	CT	0.9	0.1	0.111111	0.325083
125452	14607	4185	47255	F_P13_F3	1094	0	1	1	451	452	2694	46	0	0	0	42	0	0	4	C	C	CT	0.0869565	0.0869565	0.0952381	0.295439
125453	14607	4185	47255	F_P14_F9	1094	0	1	1	451	452	2694	14	0	0	0	10	0	0	4	C	C	CT	0.285714	0.285714	0.4	0.59827
125454	14607	4185	47255	F_P18_F9	1094	0	1	1	451	452	2694	124	0	0	0	85	0	0	39	C	C	CT	0.314516	0.314516	0.458824	0.622667
125455	14607	4185	47255	F_P18_M10	1094	0	1	1	451	452	2694	73	0	0	0	54	0	0	19	C	C	CT	0.260274	0.260274	0.351852	0.573343
257118	39292	4162	47232	F_P17_F5	1094	0	1	3	458	459	2694	11	1	1	11	0	0	0	0	T	A	AA	1	0	0	0
257119	39292	4162	47232	F_P18_F9	1094	0	1	3	458	459	2694	135	0	0	13	0	0	0	122	T	T	AT	0.0962963	0.0962963	0.106557	0.316868
257120	39292	4162	47232	F_P9_F1	1094	0	1	3	458	459	2694	16	1	1	10	0	0	0	6	T	A	AT	0.625	0.375	0.6	0.661563
257115	39291	4159	47229	F_P17_F5	1094	0	1	3	459	460	2694	12	1	1	0	0	12	0	0	A	G	GG	1	0	0	0
257116	39291	4159	47229	F_P18_F9	1094	0	1	3	459	460	2694	135	0	0	122	1	12	0	0	A	A	AG	0.0962963	0.0962963	0.0983607	0.342983
257117	39291	4159	47229	F_P9_F1	1094	0	1	3	459	460	2694	18	1	1	6	0	12	0	0	A	G	AG	0.666667	0.333333	0.5	0.636514
215778	28958	4147	47217	F_P13_F3	1094	0	1	3	463	464	2694	45	0	0	41	0	4	0	0	A	A	AG	0.0888889	0.0888889	0.097561	0.29996
215779	28958	4147	47217	F_P17_F5	1094	0	1	3	463	464	2694	16	1	1	0	0	16	0	0	A	G	GG	1	0	0	0
215780	28958	4147	47217	F_P18_F9	1094	0	1	3	463	464	2694	137	0	0	122	0	15	0	0	A	A	AG	0.109489	0.109489	0.122951	0.345446
215781	28958	4147	47217	F_P9_F1	1094	0	1	3	463	464	2694	19	1	1	4	0	15	0	0	A	G	AG	0.789474	0.210526	0.266667	0.514653
215774	28957	4141	47211	F_P13_F3	1094	0	1	3	465	466	2694	48	0	0	0	4	0	0	44	T	T	CT	0.0833333	0.0833333	0.0909091	0.286836
215775	28957	4141	47211	F_P17_F5	1094	0	1	3	465	466	2694	16	1	1	0	16	0	0	0	T	C	CC	1	0	0	0
215776	28957	4141	47211	F_P18_F9	1094	0	1	3	465	466	2694	144	0	0	0	16	0	0	128	T	T	CT	0.111111	0.111111	0.125	0.348832
215777	28957	4141	47211	F_P9_F1	1094	0	1	3	465	466	2694	19	1	1	0	14	0	0	5	T	C	CT	0.736842	0.263158	0.357143	0.576334
215770	28956	4138	47208	F_P13_F3	1094	0	1	3	466	467	2694	48	0	0	0	0	4	0	44	T	T	GT	0.0833333	0.0833333	0.0909091	0.286836
215771	28956	4138	47208	F_P17_F5	1094	0	1	3	466	467	2694	16	1	1	0	0	16	0	0	T	G	GG	1	0	0	0
215772	28956	4138	47208	F_P18_F9	1094	0	1	3	466	467	2694	145	0	0	0	0	15	0	130	T	T	GT	0.103448	0.103448	0.115385	0.332594
215773	28956	4138	47208	F_P9_F1	1094	0	1	3	466	467	2694	19	1	1	0	0	14	0	5	T	G	GT	0.736842	0.263158	0.357143	0.576334
215766	28955	4132	47202	F_P13_F3	1094	0	1	3	468	469	2694	46	0	0	4	0	0	0	42	T	T	AT	0.0869565	0.0869565	0.0952381	0.295439
215767	28955	4132	47202	F_P17_F5	1094	0	1	3	468	469	2694	16	1	1	16	0	0	0	0	T	A	AA	1	0	0	0
215768	28955	4132	47202	F_P18_F9	1094	0	1	3	468	469	2694	143	0	0	15	0	0	0	128	T	T	AT	0.104895	0.104895	0.117188	0.335707
215769	28955	4132	47202	F_P9_F1	1094	0	1	3	468	469	2694	19	1	1	15	0	0	0	4	T	A	AT	0.789474	0.210526	0.266667	0.514653
215762	28954	4129	47199	F_P13_F3	1094	0	1	3	469	470	2694	46	0	0	4	0	42	0	0	G	G	AG	0.0869565	0.0869565	0.0952381	0.295439
215763	28954	4129	47199	F_P17_F5	1094	0	1	3	469	470	2694	16	1	1	16	0	0	0	0	G	A	AA	1	0	0	0
215764	28954	4129	47199	F_P18_F9	1094	0	1	3	469	470	2694	145	0	0	15	0	130	0	0	G	G	AG	0.103448	0.103448	0.115385	0.332594
215765	28954	4129	47199	F_P9_F1	1094	0	1	3	469	470	2694	19	1	1	14	0	5	0	0	G	A	AG	0.736842	0.263158	0.357143	0.576334
215758	28953	4120	47190	F_P13_F3	1094	0	1	3	472	473	2694	47	0	0	43	0	0	0	4	A	A	AT	0.0851064	0.0851064	0.0930233	0.291067
215759	28953	4120	47190	F_P17_F5	1094	0	1	3	472	473	2694	16	1	1	0	0	0	0	16	A	T	TT	1	0	0	0
215760	28953	4120	47190	F_P18_F9	1094	0	1	3	472	473	2694	139	0	0	124	0	0	0	15	A	A	AT	0.107914	0.107914	0.120968	0.342131
215761	28953	4120	47190	F_P9_F1	1094	0	1	3	472	473	2694	20	1	1	6	0	0	0	14	A	T	AT	0.7	0.3	0.428571	0.610864
215750	28951	4114	47184	F_P13_F3	1094	0	1	3	474	475	2694	47	0	0	0	0	43	0	4	G	G	GT	0.0851064	0.0851064	0.0930233	0.291067
215751	28951	4114	47184	F_P17_F5	1094	0	1	3	474	475	2694	16	1	1	0	0	0	0	16	G	T	TT	1	0	0	0
215752	28951	4114	47184	F_P18_F9	1094	0	1	3	474	475	2694	147	0	0	0	0	132	0	15	G	G	GT	0.102041	0.102041	0.113636	0.329544
215753	28951	4114	47184	F_P9_F1	1094	0	1	3	474	475	2694	21	1	1	0	0	7	0	14	G	T	GT	0.666667	0.333333	0.5	0.636514
215754	28952	4116	47186	F_P13_F3	1094	0	1	1	474	475	2694	48	0	0	44	4	0	0	0	A	A	AC	0.0833333	0.0833333	0.0909091	0.286836
215755	28952	4116	47186	F_P17_F5	1094	0	1	1	474	475	2694	16	1	1	0	16	0	0	0	A	C	CC	1	0	0	0
215756	28952	4116	47186	F_P18_F9	1094	0	1	1	474	475	2694	147	0	0	132	15	0	0	0	A	A	AC	0.102041	0.102041	0.113636	0.329544
215757	28952	4116	47186	F_P9_F1	1094	0	1	1	474	475	2694	21	1	1	7	14	0	0	0	A	C	AC	0.666667	0.333333	0.5	0.636514
215740	28949	4112	47182	F_P13_F3	1094	0	1	2	475	476	2694	49	0	0	0	0	5	0	44	T	T	GT	0.102041	0.102041	0.113636	0.329544
215741	28949	4112	47182	F_P13_M2	1094	0	1	2	475	476	2694	10	0	0	0	0	4	0	6	T	T	GT	0.4	0.4	0.666667	0.673012
215742	28949	4112	47182	F_P17_F5	1094	0	1	2	475	476	2694	18	1	1	0	0	18	0	0	T	G	GG	1	0	0	0
215743	28949	4112	47182	F_P18_F9	1094	0	1	2	475	476	2694	151	0	1	0	0	16	0	135	T	T	GT	0.10596	0.10596	0.118519	0.337985
215744	28949	4112	47182	F_P18_M10	1094	0	1	2	475	476	2694	77	0	0	0	0	5	0	72	T	T	GT	0.0649351	0.0649351	0.0694444	0.240336
215745	28949	4112	47182	F_P9_F1	1094	0	1	2	475	476	2694	21	1	1	0	0	14	0	7	T	G	GT	0.666667	0.333333	0.5	0.636514
215746	28950	4113	47183	F_P13_F3	1094	0	1	1	475	476	2694	47	0	0	0	4	0	0	43	T	T	CT	0.0851064	0.0851064	0.0930233	0.291067
215747	28950	4113	47183	F_P17_F5	1094	0	1	1	475	476	2694	16	1	1	0	16	0	0	0	T	C	CC	1	0	0	0
215748	28950	4113	47183	F_P18_F9	1094	0	1	1	475	476	2694	145	0	0	0	15	0	0	130	T	T	CT	0.103448	0.103448	0.115385	0.332594
215749	28950	4113	47183	F_P9_F1	1094	0	1	1	475	476	2694	20	1	1	0	14	0	0	6	T	C	CT	0.7	0.3	0.428571	0.610864
215734	28948	4110	47180	F_P13_F3	1094	0	1	1	476	477	2694	49	0	0	0	5	0	0	44	T	T	CT	0.102041	0.102041	0.113636	0.329544
215735	28948	4110	47180	F_P13_M2	1094	0	1	1	476	477	2694	11	0	0	0	5	0	0	6	T	T	CT	0.454545	0.454545	0.833333	0.689009
215736	28948	4110	47180	F_P17_F5	1094	0	1	1	476	477	2694	18	1	1	0	18	0	0	0	T	C	CC	1	0	0	0
215737	28948	4110	47180	F_P18_F9	1094	0	1	1	476	477	2694	151	0	1	0	16	0	0	135	T	T	CT	0.10596	0.10596	0.118519	0.337985
215738	28948	4110	47180	F_P18_M10	1094	0	1	1	476	477	2694	77	0	0	0	5	0	0	72	T	T	CT	0.0649351	0.0649351	0.0694444	0.240336
215739	28948	4110	47180	F_P9_F1	1094	0	1	1	476	477	2694	22	1	1	0	15	0	0	7	T	C	CT	0.681818	0.318182	0.466667	0.625491
215727	28947	4099	47169	F_P13_F3	1094	0	1	3	479	480	2694	52	0	0	5	0	0	0	47	T	T	AT	0.0961538	0.0961538	0.106383	0.316549
215728	28947	4099	47169	F_P13_M2	1094	0	1	3	479	480	2694	15	0	0	8	0	0	0	7	T	A	AT	0.533333	0.466667	0.875	0.690923
215729	28947	4099	47169	F_P17_F3	1094	0	1	3	479	480	2694	11	0	1	4	0	0	0	7	T	T	AT	0.363636	0.363636	0.571429	0.655482
215730	28947	4099	47169	F_P17_F5	1094	0	1	3	479	480	2694	26	1	1	26	0	0	0	0	T	A	AA	1	0	0	0
215731	28947	4099	47169	F_P18_F9	1094	0	1	3	479	480	2694	164	1	1	21	0	0	0	143	T	T	AT	0.128049	0.128049	0.146853	0.382661
215732	28947	4099	47169	F_P18_M10	1094	0	1	3	479	480	2694	84	0	0	9	0	0	0	75	T	T	AT	0.107143	0.107143	0.12	0.3405
215733	28947	4099	47169	F_P9_F1	1094	0	1	3	479	480	2694	24	1	1	18	0	0	0	6	T	A	AT	0.75	0.25	0.333333	0.562335
274892	46648	4101	47171	F_G156_F5	1094	0	1	1	479	480	2694	35	0	0	15	20	0	0	0	C	C	AC	0.428571	0.428571	0.75	0.682908
274893	46648	4101	47171	F_P18_F9	1094	0	1	1	479	480	2694	161	1	1	9	152	0	0	0	C	C	AC	0.0559006	0.0559006	0.0592105	0.215536
274894	46648	4101	47171	F_P18_M10	1094	0	1	1	479	480	2694	84	0	0	5	79	0	0	0	C	C	AC	0.0595238	0.0595238	0.0632911	0.225655
215720	28946	4096	47166	F_P13_F3	1094	0	1	3	480	481	2694	54	0	0	47	0	7	0	0	A	A	AG	0.12963	0.12963	0.148936	0.385682
215721	28946	4096	47166	F_P13_M2	1094	0	1	3	480	481	2694	16	0	1	7	0	8	0	1	A	G	AG	0.5625	0.5	0.875	0.881532
215722	28946	4096	47166	F_P17_F3	1094	0	1	3	480	481	2694	11	0	1	7	0	4	0	0	A	A	AG	0.363636	0.363636	0.571429	0.655482
215723	28946	4096	47166	F_P17_F5	1094	0	1	3	480	481	2694	30	1	1	2	0	28	0	0	A	G	AG	0.933333	0.0666667	0.0714286	0.24493
215724	28946	4096	47166	F_P18_F9	1094	0	1	3	480	481	2694	168	1	1	143	0	25	0	0	A	A	AG	0.14881	0.14881	0.174825	0.420639
215725	28946	4096	47166	F_P18_M10	1094	0	1	3	480	481	2694	84	0	0	76	0	8	0	0	A	A	AG	0.0952381	0.0952381	0.105263	0.314492
215726	28946	4096	47166	F_P9_F1	1094	0	1	3	480	481	2694	24	1	1	6	0	18	0	0	A	G	AG	0.75	0.25	0.333333	0.562335
215712	28945	4095	47165	F_P13_F3	1094	0	1	1	481	482	2694	53	0	0	0	46	0	0	7	C	C	CT	0.132075	0.132075	0.152174	0.390313
215713	28945	4095	47165	F_P13_F5	1094	0	1	1	481	482	2694	10	1	1	0	0	0	0	10	C	T	TT	1	0	0	0
215714	28945	4095	47165	F_P13_M2	1094	0	1	1	481	482	2694	16	0	1	1	7	0	0	8	C	T	CT	0.5625	0.5	0.875	0.881532
215715	28945	4095	47165	F_P17_F3	1094	0	1	1	481	482	2694	11	0	1	0	7	0	0	4	C	C	CT	0.363636	0.363636	0.571429	0.655482
215716	28945	4095	47165	F_P17_F5	1094	0	1	1	481	482	2694	30	1	1	0	0	2	0	28	C	T	GT	1	0.0666667	0.0714286	0.24493
215717	28945	4095	47165	F_P18_F9	1094	0	1	1	481	482	2694	168	1	1	2	142	1	0	23	C	C	CT	0.154762	0.154762	0.161972	0.497594
215718	28945	4095	47165	F_P18_M10	1094	0	1	1	481	482	2694	84	0	0	0	75	1	0	8	C	C	CT	0.107143	0.107143	0.106667	0.377875
215719	28945	4095	47165	F_P9_F1	1094	0	1	1	481	482	2694	24	1	1	0	6	0	0	18	C	T	CT	0.75	0.25	0.333333	0.562335
215711	28944	4092	47162	F_P13_F3	1094	0	1	1	482	483	2694	54	0	0	13	41	0	0	0	C	C	AC	0.240741	0.240741	0.317073	0.551932
215704	28943	4030	47100	F_P13_F3	1094	0	1	3	502	503	2694	51	0	0	0	0	44	0	7	G	G	GT	0.137255	0.137255	0.159091	0.399949
215705	28943	4030	47100	F_P13_F5	1094	0	1	3	502	503	2694	17	1	1	0	0	0	0	17	G	T	TT	1	0	0	0
215706	28943	4030	47100	F_P13_M2	1094	0	1	3	502	503	2694	27	1	1	0	0	10	0	17	G	T	GT	0.62963	0.37037	0.588235	0.659153
215707	28943	4030	47100	F_P17_F5	1094	0	1	3	502	503	2694	53	1	1	0	0	0	0	53	G	T	TT	1	0	0	0
215708	28943	4030	47100	F_P18_F9	1094	0	1	3	502	503	2694	166	1	1	0	0	136	0	30	G	G	GT	0.180723	0.180723	0.220588	0.472488
215709	28943	4030	47100	F_P18_M10	1094	0	1	3	502	503	2694	92	0	0	0	0	75	0	17	G	G	GT	0.184783	0.184783	0.226667	0.478569
215710	28943	4030	47100	F_P9_F1	1094	0	1	3	502	503	2694	30	1	1	0	0	6	0	24	G	T	GT	0.8	0.2	0.25	0.500402
215697	28942	4018	47088	F_P13_F3	1094	0	1	3	506	507	2694	51	0	0	6	0	0	0	45	T	T	AT	0.117647	0.117647	0.133333	0.362211
215698	28942	4018	47088	F_P13_F5	1094	0	1	3	506	507	2694	15	1	1	15	0	0	0	0	T	A	AA	1	0	0	0
215699	28942	4018	47088	F_P13_M2	1094	0	1	3	506	507	2694	26	1	1	17	0	0	0	9	T	A	AT	0.653846	0.346154	0.529412	0.645033
215700	28942	4018	47088	F_P17_F5	1094	0	1	3	506	507	2694	52	1	1	52	0	0	0	0	T	A	AA	1	0	0	0
215701	28942	4018	47088	F_P18_F9	1094	0	1	3	506	507	2694	160	1	1	28	0	0	0	132	T	T	AT	0.175	0.175	0.212121	0.463726
215702	28942	4018	47088	F_P18_M10	1094	0	1	3	506	507	2694	96	0	0	17	0	0	0	79	T	T	AT	0.177083	0.177083	0.21519	0.466942
215703	28942	4018	47088	F_P9_F1	1094	0	1	3	506	507	2694	25	1	1	20	0	0	0	5	T	A	AT	0.8	0.2	0.25	0.500402
215690	28941	4014	47084	F_P13_F3	1094	0	1	1	508	509	2694	46	0	0	0	4	0	0	42	T	T	CT	0.0869565	0.0869565	0.0952381	0.295439
215691	28941	4014	47084	F_P13_F5	1094	0	1	1	508	509	2694	14	1	1	0	14	0	0	0	T	C	CC	1	0	0	0
215692	28941	4014	47084	F_P13_M2	1094	0	1	1	508	509	2694	25	1	1	0	15	0	0	10	T	C	CT	0.6	0.4	0.666667	0.673012
215693	28941	4014	47084	F_P17_F5	1094	0	1	1	508	509	2694	43	1	1	0	43	0	0	0	T	C	CC	1	0	0	0
215694	28941	4014	47084	F_P18_F9	1094	0	1	1	508	509	2694	141	0	0	0	18	1	0	122	T	T	CT	0.134752	0.134752	0.147541	0.423106
215695	28941	4014	47084	F_P18_M10	1094	0	1	1	508	509	2694	95	0	0	0	16	2	0	77	T	T	CT	0.189474	0.189474	0.207792	0.551553
215696	28941	4014	47084	F_P9_F1	1094	0	1	1	508	509	2694	20	1	1	0	14	0	0	6	T	C	CT	0.7	0.3	0.428571	0.610864
257109	39290	4003	47073	F_P13_F5	1094	0	1	3	511	512	2694	13	1	1	0	13	0	0	0	G	C	CC	1	0	0	0
257110	39290	4003	47073	F_P13_M2	1094	0	1	3	511	512	2694	26	1	1	0	14	12	0	0	G	C	CG	0.538462	0.461538	0.857143	0.690186
257111	39290	4003	47073	F_P17_F5	1094	0	1	3	511	512	2694	37	1	1	0	37	0	0	0	G	C	CC	1	0	0	0
257112	39290	4003	47073	F_P18_F9	1094	0	1	3	511	512	2694	151	0	1	0	15	136	0	0	G	G	CG	0.0993377	0.0993377	0.110294	0.323625
257113	39290	4003	47073	F_P18_M10	1094	0	1	3	511	512	2694	99	0	0	1	13	85	0	0	G	G	CG	0.141414	0.141414	0.152941	0.443911
257114	39290	4003	47073	F_P9_F1	1094	0	1	3	511	512	2694	15	1	1	0	9	6	0	0	G	C	CG	0.6	0.4	0.666667	0.673012
257097	39288	4000	47070	F_P13_F5	1094	0	1	3	512	513	2694	13	1	1	13	0	0	0	0	G	A	AA	1	0	0	0
257098	39288	4000	47070	F_P13_M2	1094	0	1	3	512	513	2694	26	1	1	14	0	12	0	0	G	A	AG	0.538462	0.461538	0.857143	0.690186
257099	39288	4000	47070	F_P17_F5	1094	0	1	3	512	513	2694	37	1	1	37	0	0	0	0	G	A	AA	1	0	0	0
257100	39288	4000	47070	F_P18_F9	1094	0	1	3	512	513	2694	158	1	1	15	0	142	0	1	G	G	AG	0.101266	0.101266	0.105634	0.351531
257101	39288	4000	47070	F_P18_M10	1094	0	1	3	512	513	2694	102	0	0	13	0	89	0	0	G	G	AG	0.127451	0.127451	0.146067	0.381512
257102	39288	4000	47070	F_P9_F1	1094	0	1	3	512	513	2694	16	1	1	9	0	7	0	0	G	A	AG	0.5625	0.4375	0.777778	0.685314
257103	39289	4001	47071	F_P13_F5	1094	0	1	2	512	513	2694	13	1	1	0	0	0	0	13	C	T	TT	1	0	0	0
257104	39289	4001	47071	F_P13_M2	1094	0	1	2	512	513	2694	26	1	1	0	12	0	0	14	C	T	CT	0.538462	0.461538	0.857143	0.690186
257105	39289	4001	47071	F_P17_F5	1094	0	1	2	512	513	2694	37	1	1	0	0	0	0	37	C	T	TT	1	0	0	0
257106	39289	4001	47071	F_P18_F9	1094	0	1	2	512	513	2694	156	1	1	0	141	0	0	15	C	C	CT	0.0961538	0.0961538	0.106383	0.316549
257107	39289	4001	47071	F_P18_M10	1094	0	1	2	512	513	2694	102	0	0	0	89	0	0	13	C	C	CT	0.127451	0.127451	0.146067	0.381512
257108	39289	4001	47071	F_P9_F1	1094	0	1	2	512	513	2694	16	1	1	0	7	0	0	9	C	T	CT	0.5625	0.4375	0.777778	0.685314
257091	39287	3997	47067	F_P13_F5	1094	0	1	3	513	514	2694	13	1	1	0	13	0	0	0	A	C	CC	1	0	0	0
257092	39287	3997	47067	F_P13_M2	1094	0	1	3	513	514	2694	26	1	1	12	14	0	0	0	A	C	AC	0.538462	0.461538	0.857143	0.690186
257093	39287	3997	47067	F_P17_F5	1094	0	1	3	513	514	2694	37	1	1	0	37	0	0	0	A	C	CC	1	0	0	0
257094	39287	3997	47067	F_P18_F9	1094	0	1	3	513	514	2694	159	1	1	143	16	0	0	0	A	A	AC	0.100629	0.100629	0.111888	0.326463
257095	39287	3997	47067	F_P18_M10	1094	0	1	3	513	514	2694	101	0	0	88	13	0	0	0	A	A	AC	0.128713	0.128713	0.147727	0.383933
257096	39287	3997	47067	F_P9_F1	1094	0	1	3	513	514	2694	16	1	1	7	9	0	0	0	A	C	AC	0.5625	0.4375	0.777778	0.685314
215683	28940	3995	47065	F_P13_F3	1094	0	1	2	514	515	2694	48	0	0	6	0	3	0	39	T	T	AT	0.1875	0.1875	0.153846	0.601924
215684	28940	3995	47065	F_P13_F5	1094	0	1	2	514	515	2694	13	1	1	0	0	13	0	0	T	G	GG	1	0	0	0
215685	28940	3995	47065	F_P13_M2	1094	0	1	2	514	515	2694	25	1	1	0	0	14	0	11	T	G	GT	0.56	0.44	0.785714	0.68593
215686	28940	3995	47065	F_P17_F5	1094	0	1	2	514	515	2694	37	1	1	0	0	37	0	0	T	G	GG	1	0	0	0
215687	28940	3995	47065	F_P18_F9	1094	0	1	2	514	515	2694	161	1	1	3	0	15	0	143	T	T	GT	0.111801	0.111801	0.104895	0.400638
215688	28940	3995	47065	F_P18_M10	1094	0	1	2	514	515	2694	100	0	0	1	0	13	0	86	T	T	GT	0.14	0.14	0.151163	0.440988
215689	28940	3995	47065	F_P9_F1	1094	0	1	2	514	515	2694	16	1	1	0	0	9	0	7	T	G	GT	0.5625	0.4375	0.777778	0.685314
257085	39286	3996	47066	F_P13_F5	1094	0	1	1	514	515	2694	13	1	1	13	0	0	0	0	T	A	AA	1	0	0	0
257086	39286	3996	47066	F_P13_M2	1094	0	1	1	514	515	2694	26	1	1	14	0	0	0	12	T	A	AT	0.538462	0.461538	0.857143	0.690186
257087	39286	3996	47066	F_P17_F5	1094	0	1	1	514	515	2694	37	1	1	37	0	0	0	0	T	A	AA	1	0	0	0
257088	39286	3996	47066	F_P18_F9	1094	0	1	1	514	515	2694	159	1	1	14	0	1	0	144	T	T	AT	0.0943396	0.0943396	0.0972222	0.335571
257089	39286	3996	47066	F_P18_M10	1094	0	1	1	514	515	2694	101	0	0	13	0	0	0	88	T	T	AT	0.128713	0.128713	0.147727	0.383933
257090	39286	3996	47066	F_P9_F1	1094	0	1	1	514	515	2694	16	1	1	9	0	0	0	7	T	A	AT	0.5625	0.4375	0.777778	0.685314
257079	39285	3988	47058	F_P13_F5	1094	0	1	3	516	517	2694	13	1	1	0	13	0	0	0	T	C	CC	1	0	0	0
257080	39285	3988	47058	F_P13_M2	1094	0	1	3	516	517	2694	25	1	1	0	14	0	0	11	T	C	CT	0.56	0.44	0.785714	0.68593
257081	39285	3988	47058	F_P17_F5	1094	0	1	3	516	517	2694	37	1	1	0	37	0	0	0	T	C	CC	1	0	0	0
257082	39285	3988	47058	F_P18_F9	1094	0	1	3	516	517	2694	156	1	1	0	15	0	0	141	T	T	CT	0.0961538	0.0961538	0.106383	0.316549
257083	39285	3988	47058	F_P18_M10	1094	0	1	3	516	517	2694	97	0	0	0	13	0	0	84	T	T	CT	0.134021	0.134021	0.154762	0.393959
257084	39285	3988	47058	F_P9_F1	1094	0	1	3	516	517	2694	16	1	1	0	9	0	0	7	T	C	CT	0.5625	0.4375	0.777778	0.685314
257073	39284	3985	47055	F_P13_F5	1094	0	1	3	517	518	2694	13	1	1	0	0	0	0	13	G	T	TT	1	0	0	0
257074	39284	3985	47055	F_P13_M2	1094	0	1	3	517	518	2694	25	1	1	0	0	11	0	14	G	T	GT	0.56	0.44	0.785714	0.68593
257075	39284	3985	47055	F_P17_F5	1094	0	1	3	517	518	2694	37	1	1	0	0	0	0	37	G	T	TT	1	0	0	0
257076	39284	3985	47055	F_P18_F9	1094	0	1	3	517	518	2694	158	1	1	0	0	143	0	15	G	G	GT	0.0949367	0.0949367	0.104895	0.313813
257077	39284	3985	47055	F_P18_M10	1094	0	1	3	517	518	2694	97	0	0	0	0	84	0	13	G	G	GT	0.134021	0.134021	0.154762	0.393959
257078	39284	3985	47055	F_P9_F1	1094	0	1	3	517	518	2694	16	1	1	0	0	7	0	9	G	T	GT	0.5625	0.4375	0.777778	0.685314
257067	39283	3973	47043	F_P13_F5	1094	0	1	3	521	522	2694	13	1	1	13	0	0	0	0	G	A	AA	1	0	0	0
257068	39283	3973	47043	F_P13_M2	1094	0	1	3	521	522	2694	26	1	1	14	0	12	0	0	G	A	AG	0.538462	0.461538	0.857143	0.690186
257069	39283	3973	47043	F_P17_F5	1094	0	1	3	521	522	2694	37	1	1	37	0	0	0	0	G	A	AA	1	0	0	0
257070	39283	3973	47043	F_P18_F9	1094	0	1	3	521	522	2694	159	1	1	15	0	144	0	0	G	G	AG	0.0943396	0.0943396	0.104167	0.312465
257071	39283	3973	47043	F_P18_M10	1094	0	1	3	521	522	2694	101	0	0	13	0	88	0	0	G	G	AG	0.128713	0.128713	0.147727	0.383933
257072	39283	3973	47043	F_P9_F1	1094	0	1	3	521	522	2694	16	1	1	9	0	7	0	0	G	A	AG	0.5625	0.4375	0.777778	0.685314
257061	39282	3967	47037	F_P13_F5	1094	0	1	3	523	524	2694	13	1	1	13	0	0	0	0	G	A	AA	1	0	0	0
257062	39282	3967	47037	F_P13_M2	1094	0	1	3	523	524	2694	26	1	1	14	0	12	0	0	G	A	AG	0.538462	0.461538	0.857143	0.690186
257063	39282	3967	47037	F_P17_F5	1094	0	1	3	523	524	2694	37	1	1	37	0	0	0	0	G	A	AA	1	0	0	0
257064	39282	3967	47037	F_P18_F9	1094	0	1	3	523	524	2694	159	1	1	15	0	144	0	0	G	G	AG	0.0943396	0.0943396	0.104167	0.312465
257065	39282	3967	47037	F_P18_M10	1094	0	1	3	523	524	2694	101	0	0	13	0	88	0	0	G	G	AG	0.128713	0.128713	0.147727	0.383933
257066	39282	3967	47037	F_P9_F1	1094	0	1	3	523	524	2694	15	1	1	9	0	6	0	0	G	A	AG	0.6	0.4	0.666667	0.673012
257055	39281	3955	47025	F_P13_F5	1094	0	1	3	527	528	2694	12	1	1	0	12	0	0	0	T	C	CC	1	0	0	0
257056	39281	3955	47025	F_P13_M2	1094	0	1	3	527	528	2694	20	1	1	0	11	0	0	9	T	C	CT	0.55	0.45	0.818182	0.688139
257057	39281	3955	47025	F_P17_F5	1094	0	1	3	527	528	2694	30	1	1	0	30	0	0	0	T	C	CC	1	0	0	0
257058	39281	3955	47025	F_P18_F9	1094	0	1	3	527	528	2694	142	0	0	0	12	0	0	130	T	T	CT	0.084507	0.084507	0.0923077	0.289641
257059	39281	3955	47025	F_P18_M10	1094	0	1	3	527	528	2694	96	0	0	0	9	0	0	87	T	T	CT	0.09375	0.09375	0.103448	0.311129
257060	39281	3955	47025	F_P9_F1	1094	0	1	3	527	528	2694	13	1	0	0	8	0	0	5	T	C	CT	0.615385	0.384615	0.625	0.666278
257051	39280	3940	47010	F_P13_M2	1094	0	1	3	532	533	2694	14	0	0	9	0	0	0	5	A	A	AT	0.357143	0.357143	0.555556	0.651757
257052	39280	3940	47010	F_P17_F5	1094	0	1	3	532	533	2694	15	1	1	0	0	0	0	15	A	T	TT	1	0	0	0
257053	39280	3940	47010	F_P18_M10	1094	0	1	3	532	533	2694	95	0	0	87	1	0	0	7	A	A	AT	0.0842105	0.0842105	0.0804598	0.320662
257054	39280	3940	47010	F_P9_F1	1094	0	1	3	532	533	2694	10	0	0	4	0	0	0	6	A	T	AT	0.6	0.4	0.666667	0.673012
267949	42964	3931	47001	F_P13_M2	1094	0	1	3	535	536	2694	10	0	0	6	4	0	0	0	A	A	AC	0.4	0.4	0.666667	0.673012
267948	42963	3924	46994	F_P13_M2	1094	0	1	1	538	539	2694	10	0	0	4	6	0	0	0	C	C	AC	0.4	0.4	0.666667	0.673012
215679	28939	3871	46941	F_G156_F5	1094	0	1	3	555	556	2694	34	0	0	18	0	16	0	0	G	A	AG	0.529412	0.470588	0.888889	0.691416
215680	28939	3871	46941	F_P13_F3	1094	0	1	3	555	556	2694	41	0	0	11	0	30	0	0	G	G	AG	0.268293	0.268293	0.366667	0.581553
215681	28939	3871	46941	F_P18_F9	1094	0	1	3	555	556	2694	127	0	0	31	0	96	0	0	G	G	AG	0.244094	0.244094	0.322917	0.555754
215682	28939	3871	46941	F_P18_M10	1094	0	1	3	555	556	2694	93	0	0	21	0	72	0	0	G	G	AG	0.225806	0.225806	0.291667	0.534159
274891	46647	3781	46851	F_P18_F9	1094	0	1	3	585	586	2694	101	0	0	1	5	0	0	95	T	T	CT	0.0594059	0.0594059	0.0526316	0.252096
274890	46646	3778	46848	F_P18_F9	1094	0	1	3	586	587	2694	103	0	0	96	1	5	0	1	A	A	AG	0.0679612	0.0679612	0.0520833	0.302451
282013	51786	3670	46740	F_G156_F5	1094	0	1	3	622	623	2694	45	0	0	0	4	0	0	41	T	T	CT	0.0888889	0.0888889	0.097561	0.29996
125443	14606	3613	46683	F_G156_F5	1094	0	1	3	641	642	2694	41	0	0	29	0	12	0	0	G	A	AG	0.707317	0.292683	0.413793	0.604536
125444	14606	3613	46683	F_G87_F9	1094	0	1	3	641	642	2694	21	0	0	17	0	4	0	0	G	A	AG	0.809524	0.190476	0.235294	0.486913
125445	14606	3613	46683	F_N29_F5	1094	0	1	3	641	642	2694	13	0	0	11	0	2	0	0	G	A	AG	0.846154	0.153846	0.181818	0.429323
125446	14606	3613	46683	F_P13_F3	1094	0	1	3	641	642	2694	47	0	0	13	0	34	0	0	G	G	AG	0.276596	0.276596	0.382353	0.589709
125447	14606	3613	46683	F_P14_F9	1094	0	1	3	641	642	2694	18	0	0	11	0	7	0	0	G	A	AG	0.611111	0.388889	0.636364	0.668248
125448	14606	3613	46683	F_P18_F9	1094	0	1	3	641	642	2694	120	0	0	74	0	46	0	0	G	A	AG	0.616667	0.383333	0.621622	0.665672
125449	14606	3613	46683	F_P18_M10	1094	0	1	3	641	642	2694	103	0	0	52	0	51	0	0	G	A	AG	0.504854	0.495146	0.980769	0.6931
267945	42962	3326	46396	F_P13_M2	1094	0	1	2	737	738	2694	14	0	0	0	4	0	0	10	T	T	CT	0.285714	0.285714	0.4	0.59827
267946	42962	3326	46396	F_P18_F9	1094	0	1	2	737	738	2694	124	0	0	0	28	0	0	96	T	T	CT	0.225806	0.225806	0.291667	0.534159
267947	42962	3326	46396	F_P18_M10	1094	0	1	2	737	738	2694	88	0	0	0	20	0	0	68	T	T	CT	0.227273	0.227273	0.294118	0.53596
274886	46645	3152	46222	F_G156_F5	1094	0	1	2	795	796	2694	40	0	0	0	6	0	0	34	T	T	CT	0.15	0.15	0.176471	0.422709
274887	46645	3152	46222	F_G87_F9	1094	0	1	2	795	796	2694	16	0	0	0	12	0	0	4	T	C	CT	0.75	0.25	0.333333	0.562335
274888	46645	3152	46222	F_P18_F9	1094	0	1	2	795	796	2694	130	0	0	0	42	0	0	88	T	T	CT	0.323077	0.323077	0.477273	0.629167
274889	46645	3152	46222	F_P18_M10	1094	0	1	2	795	796	2694	65	1	0	0	17	0	0	48	T	T	CT	0.261538	0.261538	0.354167	0.57466
274884	46644	3004	46074	F_P18_F9	1094	0	1	3	844	845	2694	121	0	0	0	7	0	0	114	T	T	CT	0.0578512	0.0578512	0.0614035	0.221014
274885	46644	3004	46074	F_P18_M10	1094	0	1	3	844	845	2694	94	0	0	0	12	0	0	82	T	T	CT	0.12766	0.12766	0.146341	0.381913
274882	46643	2903	45973	F_P18_F9	1094	0	1	2	878	879	2694	113	0	0	0	11	0	0	102	T	T	CT	0.0973451	0.0973451	0.107843	0.31921
274883	46643	2903	45973	F_P18_M10	1094	0	1	2	878	879	2694	81	0	0	1	9	1	0	70	T	T	CT	0.135802	0.135802	0.128571	0.478774
215676	28938	2869	45939	F_P13_F3	1094	0	1	3	889	890	2694	39	0	0	5	0	34	0	0	G	G	AG	0.128205	0.128205	0.147059	0.38296
215677	28938	2869	45939	F_P18_F9	1094	0	1	3	889	890	2694	126	0	0	19	0	106	0	1	G	G	AG	0.15873	0.15873	0.179245	0.469069
215678	28938	2869	45939	F_P18_M10	1094	0	1	3	889	890	2694	78	0	0	14	0	64	0	0	G	G	AG	0.179487	0.179487	0.21875	0.470615
46393	6247	6009	49079	F_N21_F3	1095	0	1	3	2	3	291	18	1	1	8	0	10	0	0	G	G	AG	0.444444	0.444444	0.8	0.686962
46394	6247	6009	49079	F_P10_F9	1095	0	1	3	2	3	291	43	1	1	42	0	1	0	0	G	A	AG	0.976744	0.0232558	0.0238095	0.110453
46395	6247	6009	49079	F_P12_F7	1095	0	1	3	2	3	291	18	1	1	8	0	10	0	0	G	G	AG	0.444444	0.444444	0.8	0.686962
46396	6247	6009	49079	F_P13_M2	1095	0	1	3	2	3	291	49	1	1	6	0	43	0	0	G	G	AG	0.122449	0.122449	0.139535	0.371776
46397	6247	6009	49079	F_P16_F7	1095	0	1	3	2	3	291	12	1	1	8	0	4	0	0	G	A	AG	0.666667	0.333333	0.5	0.636514
46398	6247	6009	49079	F_P17_F3	1095	0	1	3	2	3	291	38	1	1	4	0	34	0	0	G	G	AG	0.105263	0.105263	0.117647	0.336496
46386	6246	5976	49046	F_N21_F3	1095	0	1	3	13	14	291	19	1	1	11	0	0	0	8	T	A	AT	0.578947	0.421053	0.727273	0.680629
46387	6246	5976	49046	F_P10_F9	1095	0	1	3	13	14	291	56	1	1	55	0	0	0	1	T	A	AT	0.982143	0.0178571	0.0181818	0.089578
46388	6246	5976	49046	F_P12_F7	1095	0	1	3	13	14	291	18	1	1	9	0	0	0	9	T	A	AT	0.5	0.5	1	0.693147
46389	6246	5976	49046	F_P13_F3	1095	0	1	3	13	14	291	61	1	1	4	0	0	0	57	T	T	AT	0.0655738	0.0655738	0.0701754	0.242036
46390	6246	5976	49046	F_P13_M2	1095	0	1	3	13	14	291	58	1	1	14	0	0	0	44	T	T	AT	0.241379	0.241379	0.318182	0.552665
46391	6246	5976	49046	F_P16_F7	1095	0	1	3	13	14	291	22	1	1	16	0	0	0	6	T	A	AT	0.727273	0.272727	0.375	0.585953
46392	6246	5976	49046	F_P17_F3	1095	0	1	3	13	14	291	36	1	1	5	0	0	0	31	T	T	AT	0.138889	0.138889	0.16129	0.402941
46379	6245	5970	49040	F_N21_F3	1095	0	1	3	15	16	291	17	1	1	11	6	0	0	0	C	A	AC	0.647059	0.352941	0.545455	0.649248
46380	6245	5970	49040	F_P10_F9	1095	0	1	3	15	16	291	57	1	1	56	1	0	0	0	C	A	AC	0.982456	0.0175439	0.0178571	0.0883198
46381	6245	5970	49040	F_P12_F7	1095	0	1	3	15	16	291	16	1	1	9	7	0	0	0	C	A	AC	0.5625	0.4375	0.777778	0.685314
46382	6245	5970	49040	F_P13_F3	1095	0	1	3	15	16	291	55	0	0	4	51	0	0	0	C	C	AC	0.0727273	0.0727273	0.0784314	0.260637
46383	6245	5970	49040	F_P13_M2	1095	0	1	3	15	16	291	53	1	1	15	38	0	0	0	C	C	AC	0.283019	0.283019	0.394737	0.595782
46384	6245	5970	49040	F_P16_F7	1095	0	1	3	15	16	291	22	1	1	16	6	0	0	0	C	A	AC	0.727273	0.272727	0.375	0.585953
46385	6245	5970	49040	F_P17_F3	1095	0	1	3	15	16	291	31	1	1	6	25	0	0	0	C	C	AC	0.193548	0.193548	0.24	0.491327
46366	6244	5947	49017	F_N21_F3	1095	0	1	2	23	24	291	20	1	1	0	16	0	0	4	C	C	CT	0.2	0.2	0.25	0.500402
46367	6244	5947	49017	F_N28_F7	1095	0	1	2	23	24	291	18	1	1	0	3	0	0	15	C	T	CT	0.833333	0.166667	0.2	0.450561
46368	6244	5947	49017	F_P12_F7	1095	0	1	2	23	24	291	15	1	1	0	10	0	0	5	C	C	CT	0.333333	0.333333	0.5	0.636514
46369	6244	5947	49017	F_P13_F3	1095	0	1	2	23	24	291	53	0	0	0	40	0	0	13	C	C	CT	0.245283	0.245283	0.325	0.557093
46370	6244	5947	49017	F_P13_F5	1095	0	1	2	23	24	291	35	1	1	0	1	0	0	34	C	T	CT	0.971429	0.0285714	0.0294118	0.129741
46371	6244	5947	49017	F_P13_M2	1095	0	1	2	23	24	291	59	1	1	0	24	0	0	35	C	T	CT	0.59322	0.40678	0.685714	0.675665
46372	6244	5947	49017	F_P16_F7	1095	0	1	2	23	24	291	23	1	1	0	19	0	0	4	C	C	CT	0.173913	0.173913	0.210526	0.462037
46373	6244	5947	49017	F_P17_F1	1095	0	1	2	23	24	291	18	1	1	0	3	0	0	15	C	T	CT	0.833333	0.166667	0.2	0.450561
46374	6244	5947	49017	F_P17_F3	1095	0	1	2	23	24	291	29	1	1	0	10	0	0	19	C	T	CT	0.655172	0.344828	0.526316	0.644186
46375	6244	5947	49017	F_P17_F5	1095	0	1	2	23	24	291	111	1	1	0	0	0	0	111	C	T	TT	1	0	0	0
46376	6244	5947	49017	F_P18_F9	1095	0	1	2	23	24	291	171	1	1	0	117	0	0	54	C	C	CT	0.315789	0.315789	0.461538	0.623655
46377	6244	5947	49017	F_P18_M10	1095	0	1	2	23	24	291	121	1	1	1	90	0	0	30	C	C	CT	0.256198	0.256198	0.333333	0.605553
46378	6244	5947	49017	F_P9_F1	1095	0	1	2	23	24	291	37	1	1	0	9	0	0	28	C	T	CT	0.756757	0.243243	0.321429	0.55479
46358	6243	5940	49010	F_N21_F3	1095	0	1	3	25	26	291	19	1	1	4	0	1	0	14	A	T	AT	0.789474	0.263158	0.285714	0.708019
46359	6243	5940	49010	F_N33_M2	1095	0	1	3	25	26	291	10	1	1	0	0	0	0	10	A	T	TT	1	0	0	0
46360	6243	5940	49010	F_P10_F9	1095	0	1	3	25	26	291	70	1	1	0	0	0	0	70	A	T	TT	1	0	0	0
46361	6243	5940	49010	F_P12_F7	1095	0	1	3	25	26	291	15	1	1	4	0	0	0	11	A	T	AT	0.733333	0.266667	0.363636	0.579915
46362	6243	5940	49010	F_P13_F3	1095	0	1	3	25	26	291	49	0	0	44	0	0	0	5	A	A	AT	0.102041	0.102041	0.113636	0.329544
46363	6243	5940	49010	F_P13_M2	1095	0	1	3	25	26	291	57	1	1	36	0	0	0	21	A	A	AT	0.368421	0.368421	0.583333	0.65811
46364	6243	5940	49010	F_P16_F7	1095	0	1	3	25	26	291	23	1	1	4	0	0	0	19	A	T	AT	0.826087	0.173913	0.210526	0.462037
46365	6243	5940	49010	F_P17_F3	1095	0	1	3	25	26	291	26	1	1	21	0	0	0	5	A	A	AT	0.192308	0.192308	0.238095	0.489552
46350	6242	5937	49007	F_N21_F3	1095	0	1	3	26	27	291	19	1	1	0	14	0	0	5	T	C	CT	0.736842	0.263158	0.357143	0.576334
46351	6242	5937	49007	F_N33_M2	1095	0	1	3	26	27	291	10	1	1	0	9	1	0	0	T	C	CG	1	0.1	0.111111	0.325083
46352	6242	5937	49007	F_P10_F9	1095	0	1	3	26	27	291	70	1	1	0	70	0	0	0	T	C	CC	1	0	0	0
46353	6242	5937	49007	F_P12_F7	1095	0	1	3	26	27	291	15	1	1	0	10	0	0	5	T	C	CT	0.666667	0.333333	0.5	0.636514
46354	6242	5937	49007	F_P13_F3	1095	0	1	3	26	27	291	49	0	0	0	5	0	0	44	T	T	CT	0.102041	0.102041	0.113636	0.329544
46355	6242	5937	49007	F_P13_M2	1095	0	1	3	26	27	291	58	1	1	0	20	0	0	38	T	T	CT	0.344828	0.344828	0.526316	0.644186
46356	6242	5937	49007	F_P16_F7	1095	0	1	3	26	27	291	24	1	1	0	20	0	0	4	T	C	CT	0.833333	0.166667	0.2	0.450561
46357	6242	5937	49007	F_P17_F3	1095	0	1	3	26	27	291	26	1	1	0	5	0	0	21	T	T	CT	0.192308	0.192308	0.238095	0.489552
46333	6241	5928	48998	F_N21_F3	1095	0	1	3	29	30	291	19	1	1	0	0	0	0	19	A	T	TT	1	0	0	0
46334	6241	5928	48998	F_N21_F5	1095	0	1	3	29	30	291	10	1	1	0	0	0	0	10	A	T	TT	1	0	0	0
46335	6241	5928	48998	F_N28_F7	1095	0	1	3	29	30	291	17	1	1	0	0	0	0	17	A	T	TT	1	0	0	0
46336	6241	5928	48998	F_N33_M2	1095	0	1	3	29	30	291	11	1	1	0	0	0	0	11	A	T	TT	1	0	0	0
46337	6241	5928	48998	F_P10_F9	1095	0	1	3	29	30	291	73	1	1	0	0	0	0	73	A	T	TT	1	0	0	0
46338	6241	5928	48998	F_P12_F7	1095	0	1	3	29	30	291	17	1	1	0	0	0	0	17	A	T	TT	1	0	0	0
46339	6241	5928	48998	F_P13_F3	1095	0	1	3	29	30	291	51	0	0	34	0	0	0	17	A	A	AT	0.333333	0.333333	0.5	0.636514
46340	6241	5928	48998	F_P13_F5	1095	0	1	3	29	30	291	36	1	1	0	0	0	0	36	A	T	TT	1	0	0	0
46341	6241	5928	48998	F_P13_M2	1095	0	1	3	29	30	291	59	1	1	3	0	0	0	56	A	T	AT	0.949153	0.0508475	0.0535714	0.201003
46342	6241	5928	48998	F_P14_F9	1095	0	1	3	29	30	291	21	0	0	15	0	0	0	6	A	A	AT	0.285714	0.285714	0.4	0.59827
46343	6241	5928	48998	F_P16_F7	1095	0	1	3	29	30	291	23	1	1	0	0	0	0	23	A	T	TT	1	0	0	0
46344	6241	5928	48998	F_P17_F1	1095	0	1	3	29	30	291	16	1	1	0	0	0	0	16	A	T	TT	1	0	0	0
46345	6241	5928	48998	F_P17_F3	1095	0	1	3	29	30	291	28	1	1	5	0	0	0	23	A	T	AT	0.821429	0.178571	0.217391	0.46922
46346	6241	5928	48998	F_P17_F5	1095	0	1	3	29	30	291	110	1	1	0	0	0	0	110	A	T	TT	1	0	0	0
46347	6241	5928	48998	F_P18_F9	1095	0	1	3	29	30	291	160	1	1	107	0	0	0	53	A	A	AT	0.33125	0.33125	0.495327	0.63506
46348	6241	5928	48998	F_P18_M10	1095	0	1	3	29	30	291	108	0	0	79	0	0	0	29	A	A	AT	0.268519	0.268519	0.367089	0.58178
46349	6241	5928	48998	F_P9_F1	1095	0	1	3	29	30	291	38	1	1	9	0	0	0	29	A	T	AT	0.763158	0.236842	0.310345	0.547412
46319	6240	5916	48986	F_N21_F5	1095	0	1	3	33	34	291	10	1	1	0	0	0	0	10	A	T	TT	1	0	0	0
46320	6240	5916	48986	F_N28_F7	1095	0	1	3	33	34	291	16	1	1	3	0	0	0	13	A	T	AT	0.8125	0.1875	0.230769	0.482578
46321	6240	5916	48986	F_P12_F7	1095	0	1	3	33	34	291	19	1	1	13	0	0	0	6	A	A	AT	0.315789	0.315789	0.461538	0.623655
46322	6240	5916	48986	F_P13_F3	1095	0	1	3	33	34	291	54	0	0	43	0	0	0	11	A	A	AT	0.203704	0.203704	0.255814	0.505494
46323	6240	5916	48986	F_P13_F5	1095	0	1	3	33	34	291	37	1	1	1	0	0	0	36	A	T	AT	0.972973	0.027027	0.0277778	0.124251
46324	6240	5916	48986	F_P13_M2	1095	0	1	3	33	34	291	58	1	1	22	0	0	0	36	A	T	AT	0.62069	0.37931	0.611111	0.663725
46325	6240	5916	48986	F_P14_F9	1095	0	1	3	33	34	291	23	0	1	19	0	0	0	4	A	A	AT	0.173913	0.173913	0.210526	0.462037
46326	6240	5916	48986	F_P16_F7	1095	0	1	3	33	34	291	24	1	1	20	0	0	0	4	A	A	AT	0.166667	0.166667	0.2	0.450561
46327	6240	5916	48986	F_P17_F1	1095	0	1	3	33	34	291	15	1	1	3	0	0	0	12	A	T	AT	0.8	0.2	0.25	0.500402
46328	6240	5916	48986	F_P17_F3	1095	0	1	3	33	34	291	29	1	1	11	0	0	0	18	A	T	AT	0.62069	0.37931	0.611111	0.663725
46329	6240	5916	48986	F_P17_F5	1095	0	1	3	33	34	291	110	1	1	0	0	0	0	110	A	T	TT	1	0	0	0
46330	6240	5916	48986	F_P18_F9	1095	0	1	3	33	34	291	164	1	1	114	0	1	0	49	A	A	AT	0.304878	0.304878	0.429825	0.644831
46331	6240	5916	48986	F_P18_M10	1095	0	1	3	33	34	291	111	0	0	81	0	0	0	30	A	A	AT	0.27027	0.27027	0.37037	0.583527
46332	6240	5916	48986	F_P9_F1	1095	0	1	3	33	34	291	42	1	1	9	0	0	0	33	A	T	AT	0.785714	0.214286	0.272727	0.51958
19906	3195	5904	48974	F_G156_F5	1095	0	1	3	37	38	291	26	1	0	13	0	13	0	0	A	A	AG	0.5	0.5	1	0.693147
19907	3195	5904	48974	F_G86_F5	1095	0	1	3	37	38	291	12	0	0	3	0	9	0	0	A	G	AG	0.75	0.25	0.333333	0.562335
19908	3195	5904	48974	F_G87_F9	1095	0	1	3	37	38	291	18	0	0	2	0	16	0	0	A	G	AG	0.888889	0.111111	0.125	0.348832
19909	3195	5904	48974	F_N21_F1	1095	0	1	3	37	38	291	10	1	1	3	0	7	0	0	A	G	AG	0.7	0.3	0.428571	0.610864
19910	3195	5904	48974	F_N28_F7	1095	0	1	3	37	38	291	18	1	1	3	0	15	0	0	A	G	AG	0.833333	0.166667	0.2	0.450561
19911	3195	5904	48974	F_P12_F7	1095	0	1	3	37	38	291	17	1	1	11	0	6	0	0	A	A	AG	0.352941	0.352941	0.545455	0.649248
19912	3195	5904	48974	F_P13_F3	1095	0	1	3	37	38	291	54	0	0	13	0	40	0	1	A	G	AG	0.759259	0.259259	0.325	0.638993
19913	3195	5904	48974	F_P13_F5	1095	0	1	3	37	38	291	41	1	1	2	0	39	0	0	A	G	AG	0.95122	0.0487805	0.0512821	0.194909
19914	3195	5904	48974	F_P13_M2	1095	0	1	3	37	38	291	63	1	1	21	0	42	0	0	A	G	AG	0.666667	0.333333	0.5	0.636514
19915	3195	5904	48974	F_P14_F9	1095	0	1	3	37	38	291	20	0	0	1	0	19	0	0	A	G	AG	0.95	0.05	0.0526316	0.198515
19916	3195	5904	48974	F_P16_F7	1095	0	1	3	37	38	291	25	1	1	21	0	4	0	0	A	A	AG	0.16	0.16	0.190476	0.43967
19917	3195	5904	48974	F_P17_F1	1095	0	1	3	37	38	291	18	1	1	4	0	14	0	0	A	G	AG	0.777778	0.222222	0.285714	0.529706
19918	3195	5904	48974	F_P17_F3	1095	0	1	3	37	38	291	29	1	1	5	0	24	0	0	A	G	AG	0.827586	0.172414	0.208333	0.459693
19919	3195	5904	48974	F_P17_F5	1095	0	1	3	37	38	291	116	1	1	0	0	116	0	0	A	G	GG	1	0	0	0
19920	3195	5904	48974	F_P18_F9	1095	0	1	3	37	38	291	174	1	1	27	0	147	0	0	A	G	AG	0.844828	0.155172	0.183673	0.431577
19921	3195	5904	48974	F_P18_M10	1095	0	1	3	37	38	291	119	0	1	15	0	104	0	0	A	G	AG	0.87395	0.12605	0.144231	0.378809
19922	3195	5904	48974	F_P9_F1	1095	0	1	3	37	38	291	44	1	1	6	0	38	0	0	A	G	AG	0.863636	0.136364	0.157895	0.398307
46310	6239	5898	48968	F_N21_F3	1095	0	1	3	39	40	291	18	1	1	3	0	0	0	15	A	T	AT	0.833333	0.166667	0.2	0.450561
46311	6239	5898	48968	F_N33_M2	1095	0	1	3	39	40	291	13	1	1	0	0	0	0	13	A	T	TT	1	0	0	0
46312	6239	5898	48968	F_P10_F9	1095	0	1	3	39	40	291	68	1	1	0	0	0	0	68	A	T	TT	1	0	0	0
46313	6239	5898	48968	F_P12_F7	1095	0	1	3	39	40	291	16	1	1	6	0	0	0	10	A	T	AT	0.625	0.375	0.6	0.661563
46314	6239	5898	48968	F_P13_F3	1095	0	1	3	39	40	291	53	0	0	49	0	0	0	4	A	A	AT	0.0754717	0.0754717	0.0816327	0.267568
46315	6239	5898	48968	F_P13_M2	1095	0	1	3	39	40	291	59	1	1	40	0	0	0	19	A	A	AT	0.322034	0.322034	0.475	0.628393
46316	6239	5898	48968	F_P16_F7	1095	0	1	3	39	40	291	25	1	1	4	0	0	0	21	A	T	AT	0.84	0.16	0.190476	0.43967
46317	6239	5898	48968	F_P17_F1	1095	0	1	3	39	40	291	17	1	1	13	0	0	0	4	A	A	AT	0.235294	0.235294	0.307692	0.545595
46318	6239	5898	48968	F_P17_F3	1095	0	1	3	39	40	291	28	1	1	23	0	0	0	5	A	A	AT	0.178571	0.178571	0.217391	0.46922
46297	6238	5892	48962	F_N28_F7	1095	0	1	3	41	42	291	15	1	1	14	0	1	0	0	G	A	AG	0.933333	0.0666667	0.0714286	0.24493
46298	6238	5892	48962	F_P12_F7	1095	0	1	3	41	42	291	16	1	1	6	0	10	0	0	G	G	AG	0.375	0.375	0.6	0.661563
46299	6238	5892	48962	F_P13_F3	1095	0	1	3	41	42	291	52	0	0	12	0	40	0	0	G	G	AG	0.230769	0.230769	0.3	0.540204
46300	6238	5892	48962	F_P13_F5	1095	0	1	3	41	42	291	40	1	1	38	0	2	0	0	G	A	AG	0.95	0.05	0.0526316	0.198515
46301	6238	5892	48962	F_P13_M2	1095	0	1	3	41	42	291	58	1	1	37	0	21	0	0	G	A	AG	0.637931	0.362069	0.567568	0.654599
46302	6238	5892	48962	F_P14_F9	1095	0	1	3	41	42	291	20	0	0	4	0	16	0	0	G	G	AG	0.2	0.2	0.25	0.500402
46303	6238	5892	48962	F_P16_F7	1095	0	1	3	41	42	291	25	1	1	4	0	21	0	0	G	G	AG	0.16	0.16	0.190476	0.43967
46304	6238	5892	48962	F_P17_F1	1095	0	1	3	41	42	291	17	1	1	13	0	4	0	0	G	A	AG	0.764706	0.235294	0.307692	0.545595
46305	6238	5892	48962	F_P17_F3	1095	0	1	3	41	42	291	28	1	1	17	0	11	0	0	G	A	AG	0.607143	0.392857	0.647059	0.670009
46306	6238	5892	48962	F_P17_F5	1095	0	1	3	41	42	291	107	1	1	107	0	0	0	0	G	A	AA	1	0	0	0
46307	6238	5892	48962	F_P18_F9	1095	0	1	3	41	42	291	177	1	1	50	0	127	0	0	G	G	AG	0.282486	0.282486	0.393701	0.595286
46308	6238	5892	48962	F_P18_M10	1095	0	1	3	41	42	291	117	0	1	32	0	85	0	0	G	G	AG	0.273504	0.273504	0.376471	0.586713
46309	6238	5892	48962	F_P9_F1	1095	0	1	3	41	42	291	40	1	1	32	0	8	0	0	G	A	AG	0.8	0.2	0.25	0.500402
46283	6237	5874	48944	F_N21_F5	1095	0	1	3	47	48	291	10	1	1	0	0	0	0	10	A	T	TT	1	0	0	0
46284	6237	5874	48944	F_N28_F7	1095	0	1	3	47	48	291	22	1	1	1	0	0	0	21	A	T	AT	0.954545	0.0454545	0.047619	0.184907
46285	6237	5874	48944	F_P12_F7	1095	0	1	3	47	48	291	15	1	1	9	0	0	0	6	A	A	AT	0.4	0.4	0.666667	0.673012
46286	6237	5874	48944	F_P13_F3	1095	0	1	3	47	48	291	57	0	1	41	0	0	0	16	A	A	AT	0.280702	0.280702	0.390244	0.593615
46287	6237	5874	48944	F_P13_F5	1095	0	1	3	47	48	291	48	1	1	2	0	0	0	46	A	T	AT	0.958333	0.0416667	0.0434783	0.173205
46288	6237	5874	48944	F_P13_M2	1095	0	1	3	47	48	291	71	1	1	21	0	0	0	50	A	T	AT	0.704225	0.295775	0.42	0.607242
46289	6237	5874	48944	F_P14_F9	1095	0	1	3	47	48	291	29	1	1	21	0	0	0	8	A	A	AT	0.275862	0.275862	0.380952	0.589003
46290	6237	5874	48944	F_P16_F7	1095	0	1	3	47	48	291	22	1	1	18	0	0	0	4	A	A	AT	0.181818	0.181818	0.222222	0.474139
46291	6237	5874	48944	F_P17_F1	1095	0	1	3	47	48	291	20	1	1	4	0	0	0	16	A	T	AT	0.8	0.2	0.25	0.500402
46292	6237	5874	48944	F_P17_F3	1095	0	1	3	47	48	291	33	1	1	10	0	0	0	23	A	T	AT	0.69697	0.30303	0.434783	0.61341
46293	6237	5874	48944	F_P17_F5	1095	0	1	3	47	48	291	125	1	1	0	0	0	0	125	A	T	TT	1	0	0	0
46294	6237	5874	48944	F_P18_F9	1095	0	1	3	47	48	291	190	1	1	137	0	0	0	53	A	A	AT	0.278947	0.278947	0.386861	0.591956
46295	6237	5874	48944	F_P18_M10	1095	0	1	3	47	48	291	127	1	1	90	1	0	0	36	A	A	AT	0.291339	0.291339	0.4	0.639545
46296	6237	5874	48944	F_P9_F1	1095	0	1	3	47	48	291	46	1	1	9	0	0	0	37	A	T	AT	0.804348	0.195652	0.243243	0.494316
125660	14629	5868	48938	F_N21_F5	1095	0	1	3	49	50	291	10	1	1	0	0	10	0	0	A	G	GG	1	0	0	0
125661	14629	5868	48938	F_N28_F7	1095	0	1	3	49	50	291	21	1	1	1	0	20	0	0	A	G	AG	0.952381	0.047619	0.05	0.191444
125662	14629	5868	48938	F_P13_F3	1095	0	1	3	49	50	291	57	0	1	41	0	16	0	0	A	A	AG	0.280702	0.280702	0.390244	0.593615
125663	14629	5868	48938	F_P13_F5	1095	0	1	3	49	50	291	45	1	1	2	0	43	0	0	A	G	AG	0.955556	0.0444444	0.0465116	0.18182
125664	14629	5868	48938	F_P13_M2	1095	0	1	3	49	50	291	69	1	1	20	0	49	0	0	A	G	AG	0.710145	0.289855	0.408163	0.602022
125665	14629	5868	48938	F_P14_F9	1095	0	1	3	49	50	291	29	1	1	21	0	7	0	1	A	A	AG	0.275862	0.275862	0.333333	0.692939
125666	14629	5868	48938	F_P16_F7	1095	0	1	3	49	50	291	20	1	1	16	0	4	0	0	A	A	AG	0.2	0.2	0.25	0.500402
125667	14629	5868	48938	F_P17_F1	1095	0	1	3	49	50	291	20	1	1	4	0	16	0	0	A	G	AG	0.8	0.2	0.25	0.500402
125668	14629	5868	48938	F_P17_F3	1095	0	1	3	49	50	291	37	1	1	10	0	27	0	0	A	G	AG	0.72973	0.27027	0.37037	0.583527
125669	14629	5868	48938	F_P17_F5	1095	0	1	3	49	50	291	124	1	1	0	0	124	0	0	A	G	GG	1	0	0	0
125670	14629	5868	48938	F_P18_F9	1095	0	1	3	49	50	291	180	1	1	136	0	43	0	1	A	A	AG	0.244444	0.244444	0.316176	0.582664
125671	14629	5868	48938	F_P18_M10	1095	0	1	3	49	50	291	125	1	1	92	0	33	0	0	A	A	AG	0.264	0.264	0.358696	0.577199
125672	14629	5868	48938	F_P9_F1	1095	0	1	3	49	50	291	44	1	1	9	0	35	0	0	A	G	AG	0.795455	0.204545	0.257143	0.50664
46274	6236	5865	48935	F_N21_F3	1095	0	1	3	50	51	291	13	1	1	12	0	1	0	0	G	A	AG	0.923077	0.0769231	0.0833333	0.271189
46275	6236	5865	48935	F_N33_M2	1095	0	1	3	50	51	291	12	1	1	12	0	0	0	0	G	A	AA	1	0	0	0
46276	6236	5865	48935	F_P10_F9	1095	0	1	3	50	51	291	57	1	1	57	0	0	0	0	G	A	AA	1	0	0	0
46277	6236	5865	48935	F_P12_F7	1095	0	1	3	50	51	291	11	1	1	8	0	3	0	0	G	A	AG	0.727273	0.272727	0.375	0.585953
46278	6236	5865	48935	F_P13_F3	1095	0	1	3	50	51	291	58	0	1	4	0	54	0	0	G	G	AG	0.0689655	0.0689655	0.0740741	0.250955
46279	6236	5865	48935	F_P13_M2	1095	0	1	3	50	51	291	69	1	1	17	0	52	0	0	G	G	AG	0.246377	0.246377	0.326923	0.55832
46280	6236	5865	48935	F_P16_F7	1095	0	1	3	50	51	291	20	1	1	16	0	4	0	0	G	A	AG	0.8	0.2	0.25	0.500402
46281	6236	5865	48935	F_P17_F1	1095	0	1	3	50	51	291	20	1	1	4	0	16	0	0	G	G	AG	0.2	0.2	0.25	0.500402
46282	6236	5865	48935	F_P17_F3	1095	0	1	3	50	51	291	37	1	1	4	0	33	0	0	G	G	AG	0.108108	0.108108	0.121212	0.342542
267959	42969	5859	48929	F_N21_F3	1095	0	1	3	52	53	291	10	1	1	1	0	0	0	9	A	T	AT	0.9	0.1	0.111111	0.325083
267960	42969	5859	48929	F_N33_M2	1095	0	1	3	52	53	291	10	1	1	0	0	0	0	10	A	T	TT	1	0	0	0
267961	42969	5859	48929	F_P10_F9	1095	0	1	3	52	53	291	41	1	1	0	0	0	0	41	A	T	TT	1	0	0	0
267962	42969	5859	48929	F_P13_M2	1095	0	1	3	52	53	291	64	1	1	49	0	0	0	15	A	A	AT	0.234375	0.234375	0.306122	0.544509
267963	42969	5859	48929	F_P16_F7	1095	0	1	3	52	53	291	17	1	1	4	0	0	0	13	A	T	AT	0.764706	0.235294	0.307692	0.545595
125648	14628	5844	48914	F_N28_F7	1095	0	1	3	57	58	291	22	1	1	1	0	0	0	21	A	T	AT	0.954545	0.0454545	0.047619	0.184907
125649	14628	5844	48914	F_P13_F3	1095	0	1	3	57	58	291	54	0	0	39	0	0	0	15	A	A	AT	0.277778	0.277778	0.384615	0.590842
125650	14628	5844	48914	F_P13_F5	1095	0	1	3	57	58	291	39	1	1	1	0	0	0	38	A	T	AT	0.974359	0.025641	0.0263158	0.119247
125651	14628	5844	48914	F_P13_M2	1095	0	1	3	57	58	291	62	1	1	13	0	0	0	49	A	T	AT	0.790323	0.209677	0.265306	0.513529
125652	14628	5844	48914	F_P14_F9	1095	0	1	3	57	58	291	24	0	1	16	0	0	0	8	A	A	AT	0.333333	0.333333	0.5	0.636514
125653	14628	5844	48914	F_P16_F7	1095	0	1	3	57	58	291	14	1	1	10	0	0	0	4	A	A	AT	0.285714	0.285714	0.4	0.59827
125654	14628	5844	48914	F_P17_F1	1095	0	1	3	57	58	291	17	1	1	1	0	0	0	16	A	T	AT	0.941176	0.0588235	0.0625	0.223718
125655	14628	5844	48914	F_P17_F3	1095	0	1	3	57	58	291	28	1	1	7	0	0	0	21	A	T	AT	0.75	0.25	0.333333	0.562335
125656	14628	5844	48914	F_P17_F5	1095	0	1	3	57	58	291	118	1	1	0	0	0	0	118	A	T	TT	1	0	0	0
125657	14628	5844	48914	F_P18_F9	1095	0	1	3	57	58	291	168	1	1	134	0	0	0	34	A	A	AT	0.202381	0.202381	0.253731	0.503685
125658	14628	5844	48914	F_P18_M10	1095	0	1	3	57	58	291	120	1	1	91	0	0	0	29	A	A	AT	0.241667	0.241667	0.318681	0.552993
125659	14628	5844	48914	F_P9_F1	1095	0	1	3	57	58	291	49	1	1	10	0	0	0	39	A	T	AT	0.795918	0.204082	0.25641	0.506009
267957	42968	5832	48902	F_P10_F9	1095	0	1	3	61	62	291	28	1	1	27	0	0	0	1	T	A	AT	0.964286	0.0357143	0.037037	0.154076
267958	42968	5832	48902	F_P13_M2	1095	0	1	3	61	62	291	54	1	1	10	0	0	0	44	T	T	AT	0.185185	0.185185	0.227273	0.479166
125636	14627	5831	48901	F_N28_F7	1095	0	1	1	62	63	291	18	1	1	0	1	17	0	0	C	G	CG	0.944444	0.0555556	0.0588235	0.214559
125637	14627	5831	48901	F_P10_F9	1095	0	1	1	62	63	291	28	1	1	0	1	27	0	0	C	G	CG	0.964286	0.0357143	0.037037	0.154076
125638	14627	5831	48901	F_P13_F3	1095	0	1	1	62	63	291	49	0	0	0	33	16	0	0	C	C	CG	0.326531	0.326531	0.484848	0.631694
125639	14627	5831	48901	F_P13_F5	1095	0	1	1	62	63	291	32	1	1	0	1	31	0	0	C	G	CG	0.96875	0.03125	0.0322581	0.139061
125640	14627	5831	48901	F_P13_M2	1095	0	1	1	62	63	291	53	1	1	0	7	46	0	0	C	G	CG	0.867925	0.132075	0.152174	0.390313
125641	14627	5831	48901	F_P14_F9	1095	0	1	1	62	63	291	19	0	0	0	14	5	0	0	C	C	CG	0.263158	0.263158	0.357143	0.576334
125642	14627	5831	48901	F_P17_F1	1095	0	1	1	62	63	291	14	1	1	0	1	13	0	0	C	G	CG	0.928571	0.0714286	0.0769231	0.257319
125643	14627	5831	48901	F_P17_F3	1095	0	1	1	62	63	291	26	1	1	0	5	21	0	0	C	G	CG	0.807692	0.192308	0.238095	0.489552
125644	14627	5831	48901	F_P17_F5	1095	0	1	1	62	63	291	94	1	1	0	6	88	0	0	C	G	CG	0.93617	0.0638298	0.0681818	0.237378
125645	14627	5831	48901	F_P18_F9	1095	0	1	1	62	63	291	145	0	0	0	121	24	0	0	C	C	CG	0.165517	0.165517	0.198347	0.448707
125646	14627	5831	48901	F_P18_M10	1095	0	1	1	62	63	291	98	0	0	0	73	25	0	0	C	C	CG	0.255102	0.255102	0.342466	0.567871
125647	14627	5831	48901	F_P9_F1	1095	0	1	1	62	63	291	43	1	1	0	10	33	0	0	C	G	CG	0.767442	0.232558	0.30303	0.542349
257210	39328	5829	48899	F_P13_M2	1095	0	1	3	62	63	291	54	1	1	49	0	0	0	5	A	A	AT	0.0925926	0.0925926	0.102041	0.308495
257211	39328	5829	48899	F_P17_F5	1095	0	1	3	62	63	291	95	1	1	88	0	0	0	7	A	A	AT	0.0736842	0.0736842	0.0795455	0.263066
125623	14626	5828	48898	F_N21_F3	1095	0	1	1	63	64	291	10	1	1	0	7	3	0	0	G	C	CG	0.7	0.3	0.428571	0.610864
125624	14626	5828	48898	F_N28_F7	1095	0	1	1	63	64	291	19	1	1	0	18	1	0	0	G	C	CG	0.947368	0.0526316	0.0555556	0.206192
125625	14626	5828	48898	F_P10_F9	1095	0	1	1	63	64	291	30	1	1	0	27	3	0	0	G	C	CG	0.9	0.1	0.111111	0.325083
125626	14626	5828	48898	F_P13_F3	1095	0	1	1	63	64	291	49	0	0	0	17	32	0	0	G	G	CG	0.346939	0.346939	0.53125	0.645531
125627	14626	5828	48898	F_P13_F5	1095	0	1	1	63	64	291	35	1	1	0	33	2	0	0	G	C	CG	0.942857	0.0571429	0.0606061	0.219033
125628	14626	5828	48898	F_P13_M2	1095	0	1	1	63	64	291	55	1	1	0	50	5	0	0	G	C	CG	0.909091	0.0909091	0.1	0.304636
125629	14626	5828	48898	F_P14_F9	1095	0	1	1	63	64	291	19	0	0	0	6	13	0	0	G	G	CG	0.315789	0.315789	0.461538	0.623655
125630	14626	5828	48898	F_P17_F1	1095	0	1	1	63	64	291	14	1	1	0	14	0	0	0	G	C	CC	1	0	0	0
125631	14626	5828	48898	F_P17_F3	1095	0	1	1	63	64	291	25	1	1	0	21	4	0	0	G	C	CG	0.84	0.16	0.190476	0.43967
125632	14626	5828	48898	F_P17_F5	1095	0	1	1	63	64	291	99	1	1	0	94	5	0	0	G	C	CG	0.949495	0.0505051	0.0531915	0.2
125633	14626	5828	48898	F_P18_F9	1095	0	1	1	63	64	291	147	0	0	1	24	122	0	0	G	G	CG	0.170068	0.170068	0.196721	0.484556
125634	14626	5828	48898	F_P18_M10	1095	0	1	1	63	64	291	95	0	0	0	26	69	0	0	G	G	CG	0.273684	0.273684	0.376812	0.586889
125635	14626	5828	48898	F_P9_F1	1095	0	1	1	63	64	291	47	1	1	0	35	12	0	0	G	C	CG	0.744681	0.255319	0.342857	0.568104
267954	42967	5826	48896	F_N21_F3	1095	0	1	3	63	64	291	10	1	1	5	0	0	0	5	A	A	AT	0.5	0.5	1	0.693147
267955	42967	5826	48896	F_P10_F9	1095	0	1	3	63	64	291	30	1	1	3	0	0	0	27	A	T	AT	0.9	0.1	0.111111	0.325083
267956	42967	5826	48896	F_P13_M2	1095	0	1	3	63	64	291	54	1	1	48	0	0	0	6	A	A	AT	0.111111	0.111111	0.125	0.348832
125612	14625	5817	48887	F_N28_F7	1095	0	1	3	66	67	291	17	1	1	0	0	0	0	17	A	T	TT	1	0	0	0
125613	14625	5817	48887	F_P13_F3	1095	0	1	3	66	67	291	49	0	0	32	0	0	0	17	A	A	AT	0.346939	0.346939	0.53125	0.645531
125614	14625	5817	48887	F_P13_F5	1095	0	1	3	66	67	291	35	1	1	1	0	0	0	34	A	T	AT	0.971429	0.0285714	0.0294118	0.129741
125615	14625	5817	48887	F_P13_M2	1095	0	1	3	66	67	291	56	1	1	13	0	0	0	43	A	T	AT	0.767857	0.232143	0.302326	0.541853
125616	14625	5817	48887	F_P14_F9	1095	0	1	3	66	67	291	20	0	0	14	0	0	0	6	A	A	AT	0.3	0.3	0.428571	0.610864
125617	14625	5817	48887	F_P17_F1	1095	0	1	3	66	67	291	14	1	1	1	0	0	0	13	A	T	AT	0.928571	0.0714286	0.0769231	0.257319
125618	14625	5817	48887	F_P17_F3	1095	0	1	3	66	67	291	25	1	1	5	0	0	0	20	A	T	AT	0.8	0.2	0.25	0.500402
125619	14625	5817	48887	F_P17_F5	1095	0	1	3	66	67	291	93	1	1	0	0	0	0	93	A	T	TT	1	0	0	0
125620	14625	5817	48887	F_P18_F9	1095	0	1	3	66	67	291	151	0	1	129	0	0	0	22	A	A	AT	0.145695	0.145695	0.170543	0.415169
125621	14625	5817	48887	F_P18_M10	1095	0	1	3	66	67	291	98	0	0	75	0	0	0	23	A	A	AT	0.234694	0.234694	0.306667	0.544886
125622	14625	5817	48887	F_P9_F1	1095	0	1	3	66	67	291	42	1	1	9	0	0	0	33	A	T	AT	0.785714	0.214286	0.272727	0.51958
267952	42966	5814	48884	F_P10_F9	1095	0	1	3	67	68	291	25	1	1	1	0	0	0	24	A	T	AT	0.96	0.04	0.0416667	0.167944
267953	42966	5814	48884	F_P13_M2	1095	0	1	3	67	68	291	54	1	1	48	0	0	0	6	A	A	AT	0.111111	0.111111	0.125	0.348832
125599	14624	5812	48882	F_G87_F9	1095	0	1	2	68	69	291	13	0	0	9	0	2	0	2	A	A	AG	0.307692	0.307692	0.222222	0.830518
125600	14624	5812	48882	F_N28_F7	1095	0	1	2	68	69	291	17	1	1	0	0	17	0	0	A	G	GG	1	0	0	0
125601	14624	5812	48882	F_P10_F9	1095	0	1	2	68	69	291	25	1	1	1	0	24	0	0	A	G	AG	0.96	0.04	0.0416667	0.167944
125602	14624	5812	48882	F_P13_F3	1095	0	1	2	68	69	291	54	0	0	35	0	17	0	2	A	A	AG	0.351852	0.351852	0.485714	0.766982
125603	14624	5812	48882	F_P13_F5	1095	0	1	2	68	69	291	35	1	1	0	0	35	0	0	A	G	GG	1	0	0	0
125604	14624	5812	48882	F_P13_M2	1095	0	1	2	68	69	291	55	1	1	7	0	48	0	0	A	G	AG	0.872727	0.127273	0.145833	0.381169
125605	14624	5812	48882	F_P14_F9	1095	0	1	2	68	69	291	20	0	0	14	0	6	0	0	A	A	AG	0.3	0.3	0.428571	0.610864
125606	14624	5812	48882	F_P17_F1	1095	0	1	2	68	69	291	14	1	1	0	0	14	0	0	A	G	GG	1	0	0	0
125607	14624	5812	48882	F_P17_F3	1095	0	1	2	68	69	291	26	1	1	5	0	21	0	0	A	G	AG	0.807692	0.192308	0.238095	0.489552
125608	14624	5812	48882	F_P17_F5	1095	0	1	2	68	69	291	92	1	1	0	0	92	0	0	A	G	GG	1	0	0	0
125609	14624	5812	48882	F_P18_F9	1095	0	1	2	68	69	291	157	1	1	134	0	22	0	1	A	A	AG	0.146497	0.146497	0.164179	0.442784
125610	14624	5812	48882	F_P18_M10	1095	0	1	2	68	69	291	105	0	0	79	0	25	0	1	A	A	AG	0.247619	0.247619	0.316456	0.600072
125611	14624	5812	48882	F_P9_F1	1095	0	1	2	68	69	291	42	1	1	9	0	33	0	0	A	G	AG	0.785714	0.214286	0.272727	0.51958
215991	28989	5800	48870	F_G156_F5	1095	0	1	2	72	73	291	32	0	0	0	0	27	0	5	G	G	GT	0.15625	0.15625	0.185185	0.433399
215992	28989	5800	48870	F_P13_F3	1095	0	1	2	72	73	291	56	0	0	0	0	52	0	4	G	G	GT	0.0714286	0.0714286	0.0769231	0.257319
215993	28989	5800	48870	F_P18_F9	1095	0	1	2	72	73	291	158	1	1	0	0	150	0	8	G	G	GT	0.0506329	0.0506329	0.0533333	0.200375
215994	28989	5800	48870	F_P18_M10	1095	0	1	2	72	73	291	104	0	0	0	0	96	0	8	G	G	GT	0.0769231	0.0769231	0.0833333	0.271189
215983	28987	5796	48866	F_G156_F5	1095	0	1	3	73	74	291	32	0	0	26	4	0	0	2	A	A	AC	0.1875	0.1875	0.153846	0.601924
215984	28987	5796	48866	F_P13_F3	1095	0	1	3	73	74	291	57	0	1	50	5	0	0	2	A	A	AC	0.122807	0.122807	0.1	0.445952
215985	28987	5796	48866	F_P18_F9	1095	0	1	3	73	74	291	154	1	1	143	10	0	0	1	A	A	AC	0.0714286	0.0714286	0.0699301	0.279078
215986	28987	5796	48866	F_P18_M10	1095	0	1	3	73	74	291	105	0	0	93	8	1	0	3	A	A	AC	0.114286	0.114286	0.0860215	0.44955
215987	28988	5797	48867	F_G156_F5	1095	0	1	2	73	74	291	32	0	0	0	0	26	0	6	G	G	GT	0.1875	0.1875	0.230769	0.482578
215988	28988	5797	48867	F_P13_F3	1095	0	1	2	73	74	291	56	0	0	0	0	51	0	5	G	G	GT	0.0892857	0.0892857	0.0980392	0.300882
215989	28988	5797	48867	F_P18_F9	1095	0	1	2	73	74	291	155	1	1	0	0	146	0	9	G	G	GT	0.0580645	0.0580645	0.0616438	0.221608
215990	28988	5797	48867	F_P18_M10	1095	0	1	2	73	74	291	102	0	0	0	0	93	0	9	G	G	GT	0.0882353	0.0882353	0.0967742	0.298436
281304	51103	5794	48864	F_P10_F9	1095	0	1	2	74	75	291	19	1	1	17	0	0	0	2	T	A	AT	0.894737	0.105263	0.117647	0.336496
215967	28985	5772	48842	F_P10_F9	1095	0	1	3	81	82	291	10	1	1	3	7	0	0	0	A	C	AC	0.7	0.3	0.428571	0.610864
215968	28985	5772	48842	F_P13_F3	1095	0	1	3	81	82	291	60	1	1	54	6	0	0	0	A	A	AC	0.1	0.1	0.111111	0.325083
215969	28985	5772	48842	F_P13_F5	1095	0	1	3	81	82	291	28	1	1	23	5	0	0	0	A	A	AC	0.178571	0.178571	0.217391	0.46922
215970	28985	5772	48842	F_P13_M2	1095	0	1	3	81	82	291	47	1	1	40	7	0	0	0	A	A	AC	0.148936	0.148936	0.175	0.420859
215971	28985	5772	48842	F_P17_F5	1095	0	1	3	81	82	291	72	1	1	61	11	0	0	0	A	A	AC	0.152778	0.152778	0.180328	0.427497
215972	28985	5772	48842	F_P18_F9	1095	0	1	3	81	82	291	144	0	0	124	20	0	0	0	A	A	AC	0.138889	0.138889	0.16129	0.402941
215973	28985	5772	48842	F_P18_M10	1095	0	1	3	81	82	291	99	0	0	83	16	0	0	0	A	A	AC	0.161616	0.161616	0.192771	0.44234
215974	28985	5772	48842	F_P9_F1	1095	0	1	3	81	82	291	31	1	1	26	5	0	0	0	A	A	AC	0.16129	0.16129	0.192308	0.441803
215975	28986	5773	48843	F_P10_F9	1095	0	1	2	81	82	291	10	1	1	0	0	3	0	7	G	T	GT	0.7	0.3	0.428571	0.610864
215976	28986	5773	48843	F_P13_F3	1095	0	1	2	81	82	291	60	1	1	0	0	54	0	6	G	G	GT	0.1	0.1	0.111111	0.325083
215977	28986	5773	48843	F_P13_F5	1095	0	1	2	81	82	291	28	1	1	0	0	23	0	5	G	G	GT	0.178571	0.178571	0.217391	0.46922
215978	28986	5773	48843	F_P13_M2	1095	0	1	2	81	82	291	47	1	1	0	0	41	0	6	G	G	GT	0.12766	0.12766	0.146341	0.381913
215979	28986	5773	48843	F_P17_F5	1095	0	1	2	81	82	291	72	1	1	0	0	61	0	11	G	G	GT	0.152778	0.152778	0.180328	0.427497
215980	28986	5773	48843	F_P18_F9	1095	0	1	2	81	82	291	147	0	0	0	0	125	0	22	G	G	GT	0.14966	0.14966	0.176	0.422119
215981	28986	5773	48843	F_P18_M10	1095	0	1	2	81	82	291	99	0	0	0	1	84	0	14	G	G	GT	0.151515	0.151515	0.166667	0.462439
215982	28986	5773	48843	F_P9_F1	1095	0	1	2	81	82	291	31	1	1	0	0	26	0	5	G	G	GT	0.16129	0.16129	0.192308	0.441803
257207	39327	5771	48841	F_P17_F5	1095	0	1	1	82	83	291	65	1	1	61	4	0	0	0	A	A	AC	0.0615385	0.0615385	0.0655738	0.23118
257208	39327	5771	48841	F_P18_F9	1095	0	1	1	82	83	291	133	0	0	125	8	0	0	0	A	A	AC	0.0601504	0.0601504	0.064	0.227381
257209	39327	5771	48841	F_P18_M10	1095	0	1	1	82	83	291	87	0	0	82	2	0	0	3	A	A	AT	0.0574713	0.0574713	0.0365854	0.258631
274902	46652	5769	48839	F_P18_F9	1095	0	1	3	82	83	291	133	0	0	125	1	0	0	7	A	A	AT	0.0601504	0.0601504	0.056	0.250044
274903	46653	5770	48840	F_P18_F9	1095	0	1	2	82	83	291	132	0	0	0	0	125	0	7	G	G	GT	0.0530303	0.0530303	0.056	0.207343
281303	51102	5766	48836	F_P10_F9	1095	0	1	3	83	84	291	10	1	1	0	5	0	0	5	T	C	CT	0.5	0.5	1	0.693147
267950	42965	5757	48827	F_P13_M2	1095	0	1	3	86	87	291	45	1	1	4	0	0	0	41	T	T	AT	0.0888889	0.0888889	0.097561	0.29996
267951	42965	5757	48827	F_P18_M10	1095	0	1	3	86	87	291	91	0	0	7	0	0	0	84	T	T	AT	0.0769231	0.0769231	0.0833333	0.271189
216302	29026	7067	50137	F_N28_F7	1096	0	1	3	4	5	1008	13	1	1	13	0	0	0	0	T	A	AA	1	0	0	0
216303	29026	7067	50137	F_P13_F3	1096	0	1	3	4	5	1008	64	1	1	11	0	0	0	53	T	T	AT	0.171875	0.171875	0.207547	0.458847
216304	29026	7067	50137	F_P13_F5	1096	0	1	3	4	5	1008	38	1	1	38	0	0	0	0	T	A	AA	1	0	0	0
216305	29026	7067	50137	F_P13_M2	1096	0	1	3	4	5	1008	45	1	1	31	0	0	0	14	T	A	AT	0.688889	0.311111	0.451613	0.619987
216306	29026	7067	50137	F_P17_F1	1096	0	1	3	4	5	1008	13	1	1	13	0	0	0	0	T	A	AA	1	0	0	0
216307	29026	7067	50137	F_P17_F3	1096	0	1	3	4	5	1008	20	1	1	17	0	0	0	3	T	A	AT	0.85	0.15	0.176471	0.422709
216308	29026	7067	50137	F_P17_F5	1096	0	1	3	4	5	1008	103	1	1	103	0	0	0	0	T	A	AA	1	0	0	0
216309	29026	7067	50137	F_P18_F9	1096	0	1	3	4	5	1008	153	1	1	39	0	0	0	114	T	T	AT	0.254902	0.254902	0.342105	0.567657
216310	29026	7067	50137	F_P18_M10	1096	0	1	3	4	5	1008	119	0	1	34	0	0	0	85	T	T	AT	0.285714	0.285714	0.4	0.59827
216311	29026	7067	50137	F_P9_F1	1096	0	1	3	4	5	1008	37	1	1	33	0	0	0	4	T	A	AT	0.891892	0.108108	0.121212	0.342542
216292	29025	7046	50116	F_N28_F7	1096	0	1	3	11	12	1008	13	1	1	13	0	0	0	0	G	A	AA	1	0	0	0
216293	29025	7046	50116	F_P13_F3	1096	0	1	3	11	12	1008	62	1	1	13	0	49	0	0	G	G	AG	0.209677	0.209677	0.265306	0.513529
216294	29025	7046	50116	F_P13_F5	1096	0	1	3	11	12	1008	38	1	1	38	0	0	0	0	G	A	AA	1	0	0	0
216295	29025	7046	50116	F_P13_M2	1096	0	1	3	11	12	1008	47	1	1	33	0	14	0	0	G	A	AG	0.702128	0.297872	0.424242	0.609051
216296	29025	7046	50116	F_P17_F1	1096	0	1	3	11	12	1008	13	1	1	13	0	0	0	0	G	A	AA	1	0	0	0
216297	29025	7046	50116	F_P17_F3	1096	0	1	3	11	12	1008	22	1	1	16	0	6	0	0	G	A	AG	0.727273	0.272727	0.375	0.585953
216298	29025	7046	50116	F_P17_F5	1096	0	1	3	11	12	1008	97	1	1	97	0	0	0	0	G	A	AA	1	0	0	0
216299	29025	7046	50116	F_P18_F9	1096	0	1	3	11	12	1008	149	0	0	35	0	114	0	0	G	G	AG	0.234899	0.234899	0.307018	0.545129
216300	29025	7046	50116	F_P18_M10	1096	0	1	3	11	12	1008	108	0	0	30	0	78	0	0	G	G	AG	0.277778	0.277778	0.384615	0.590842
216301	29025	7046	50116	F_P9_F1	1096	0	1	3	11	12	1008	36	1	1	32	0	4	0	0	G	A	AG	0.888889	0.111111	0.125	0.348832
216282	29024	7045	50115	F_N28_F7	1096	0	1	1	12	13	1008	13	1	1	0	0	0	0	13	G	T	TT	1	0	0	0
216283	29024	7045	50115	F_P13_F3	1096	0	1	1	12	13	1008	62	1	1	0	0	49	0	13	G	G	GT	0.209677	0.209677	0.265306	0.513529
216284	29024	7045	50115	F_P13_F5	1096	0	1	1	12	13	1008	38	1	1	0	0	0	0	38	G	T	TT	1	0	0	0
216285	29024	7045	50115	F_P13_M2	1096	0	1	1	12	13	1008	47	1	1	0	0	14	0	33	G	T	GT	0.702128	0.297872	0.424242	0.609051
216286	29024	7045	50115	F_P17_F1	1096	0	1	1	12	13	1008	13	1	1	0	0	0	0	13	G	T	TT	1	0	0	0
216287	29024	7045	50115	F_P17_F3	1096	0	1	1	12	13	1008	22	1	1	0	0	6	0	16	G	T	GT	0.727273	0.272727	0.375	0.585953
216288	29024	7045	50115	F_P17_F5	1096	0	1	1	12	13	1008	97	1	1	0	0	0	0	97	G	T	TT	1	0	0	0
216289	29024	7045	50115	F_P18_F9	1096	0	1	1	12	13	1008	148	0	0	0	0	113	0	35	G	G	GT	0.236486	0.236486	0.309735	0.546996
216290	29024	7045	50115	F_P18_M10	1096	0	1	1	12	13	1008	108	0	0	0	0	78	0	30	G	G	GT	0.277778	0.277778	0.384615	0.590842
216291	29024	7045	50115	F_P9_F1	1096	0	1	1	12	13	1008	36	1	1	0	0	4	0	32	G	T	GT	0.888889	0.111111	0.125	0.348832
216272	29023	7037	50107	F_N28_F7	1096	0	1	3	14	15	1008	13	1	1	0	0	0	0	13	G	T	TT	1	0	0	0
216273	29023	7037	50107	F_P13_F3	1096	0	1	3	14	15	1008	63	1	1	0	0	50	0	13	G	G	GT	0.206349	0.206349	0.26	0.509079
216274	29023	7037	50107	F_P13_F5	1096	0	1	3	14	15	1008	36	1	1	0	0	0	0	36	G	T	TT	1	0	0	0
216275	29023	7037	50107	F_P13_M2	1096	0	1	3	14	15	1008	45	1	1	1	0	14	0	30	G	T	GT	0.688889	0.333333	0.466667	0.718158
216276	29023	7037	50107	F_P17_F1	1096	0	1	3	14	15	1008	12	1	1	1	0	0	0	11	G	T	AT	1	0.0833333	0.0909091	0.286836
216277	29023	7037	50107	F_P17_F3	1096	0	1	3	14	15	1008	19	1	1	1	0	5	0	13	G	T	GT	0.736842	0.315789	0.384615	0.765937
216278	29023	7037	50107	F_P17_F5	1096	0	1	3	14	15	1008	94	1	1	0	0	0	0	94	G	T	TT	1	0	0	0
216279	29023	7037	50107	F_P18_F9	1096	0	1	3	14	15	1008	144	0	0	0	0	117	0	27	G	G	GT	0.1875	0.1875	0.230769	0.482578
216280	29023	7037	50107	F_P18_M10	1096	0	1	3	14	15	1008	111	0	0	0	0	82	0	29	G	G	GT	0.261261	0.261261	0.353659	0.574372
216281	29023	7037	50107	F_P9_F1	1096	0	1	3	14	15	1008	34	1	1	0	0	5	0	29	G	T	GT	0.852941	0.147059	0.172414	0.417573
216242	29020	7031	50101	F_N28_F7	1096	0	1	3	16	17	1008	13	1	1	0	0	12	0	1	T	G	GT	0.923077	0.0769231	0.0833333	0.271189
216243	29020	7031	50101	F_P13_F3	1096	0	1	3	16	17	1008	62	1	1	0	0	11	0	51	T	T	GT	0.177419	0.177419	0.215686	0.467458
216244	29020	7031	50101	F_P13_F5	1096	0	1	3	16	17	1008	38	1	1	0	2	34	0	2	T	G	CG	0.947368	0.105263	0.0588235	0.409459
216245	29020	7031	50101	F_P13_M2	1096	0	1	3	16	17	1008	46	1	1	1	1	30	0	14	T	G	GT	0.695652	0.347826	0.466667	0.807278
216246	29020	7031	50101	F_P17_F1	1096	0	1	3	16	17	1008	12	1	1	1	1	10	0	0	T	G	AG	1	0.166667	0.1	0.566086
216247	29020	7031	50101	F_P17_F3	1096	0	1	3	16	17	1008	15	1	1	1	0	9	0	5	T	G	GT	0.666667	0.4	0.555556	0.853236
216248	29020	7031	50101	F_P17_F5	1096	0	1	3	16	17	1008	97	1	1	0	5	90	0	2	T	G	CG	0.979381	0.0721649	0.0555556	0.302377
216249	29020	7031	50101	F_P18_F9	1096	0	1	3	16	17	1008	145	0	0	0	2	28	0	115	T	T	GT	0.206897	0.206897	0.243478	0.560491
216250	29020	7031	50101	F_P18_M10	1096	0	1	3	16	17	1008	112	0	1	0	1	29	0	82	T	T	GT	0.267857	0.267857	0.353659	0.620262
216251	29020	7031	50101	F_P9_F1	1096	0	1	3	16	17	1008	33	1	1	0	1	26	0	6	T	G	GT	0.818182	0.212121	0.230769	0.603748
216252	29021	7032	50102	F_N28_F7	1096	0	1	2	16	17	1008	13	1	1	0	12	1	0	0	T	C	CG	1	0.0769231	0.0833333	0.271189
216253	29021	7032	50102	F_P13_F3	1096	0	1	2	16	17	1008	62	1	1	0	11	2	0	49	T	T	CT	0.209677	0.209677	0.22449	0.603548
216254	29021	7032	50102	F_P13_F5	1096	0	1	2	16	17	1008	38	1	1	0	34	2	0	2	T	C	CG	0.947368	0.105263	0.0588235	0.409459
216255	29021	7032	50102	F_P13_M2	1096	0	1	2	16	17	1008	46	1	1	0	30	1	0	15	T	C	CT	0.673913	0.347826	0.5	0.727409
216256	29021	7032	50102	F_P17_F1	1096	0	1	2	16	17	1008	12	1	1	0	10	1	0	1	T	C	CG	0.916667	0.166667	0.1	0.566086
216257	29021	7032	50102	F_P17_F3	1096	0	1	2	16	17	1008	16	1	1	0	9	3	0	4	T	C	CT	0.75	0.4375	0.444444	0.984087
216258	29021	7032	50102	F_P17_F5	1096	0	1	2	16	17	1008	98	1	1	1	90	3	0	4	T	C	CT	0.959184	0.0816327	0.0444444	0.362275
216259	29021	7032	50102	F_P18_F9	1096	0	1	2	16	17	1008	145	0	0	0	27	0	0	118	T	T	CT	0.186207	0.186207	0.228814	0.480676
216260	29021	7032	50102	F_P18_M10	1096	0	1	2	16	17	1008	112	0	1	0	29	0	0	83	T	T	CT	0.258929	0.258929	0.349398	0.571933
216261	29021	7032	50102	F_P9_F1	1096	0	1	2	16	17	1008	33	1	1	0	26	1	0	6	T	C	CT	0.818182	0.212121	0.230769	0.603748
216262	29022	7033	50103	F_N28_F7	1096	0	1	1	16	17	1008	13	1	1	0	1	0	0	12	C	T	CT	0.923077	0.0769231	0.0833333	0.271189
216263	29022	7033	50103	F_P13_F3	1096	0	1	1	16	17	1008	63	1	1	0	52	0	0	11	C	C	CT	0.174603	0.174603	0.211538	0.463111
216264	29022	7033	50103	F_P13_F5	1096	0	1	1	16	17	1008	38	1	1	0	2	0	0	36	C	T	CT	0.947368	0.0526316	0.0555556	0.206192
216265	29022	7033	50103	F_P13_M2	1096	0	1	1	16	17	1008	46	1	1	1	14	0	0	31	C	T	CT	0.695652	0.326087	0.451613	0.711241
216266	29022	7033	50103	F_P17_F1	1096	0	1	1	16	17	1008	12	1	1	1	0	0	0	11	C	T	AT	1	0.0833333	0.0909091	0.286836
216267	29022	7033	50103	F_P17_F3	1096	0	1	1	16	17	1008	18	1	1	0	9	0	0	9	C	C	CT	0.5	0.5	1	0.693147
216268	29022	7033	50103	F_P17_F5	1096	0	1	1	16	17	1008	97	1	1	1	3	3	0	90	C	T	CT	0.969072	0.0721649	0.0333333	0.331674
216269	29022	7033	50103	F_P18_F9	1096	0	1	1	16	17	1008	146	0	0	0	117	0	0	29	C	C	CT	0.19863	0.19863	0.247863	0.498498
216270	29022	7033	50103	F_P18_M10	1096	0	1	1	16	17	1008	113	0	1	0	83	0	0	30	C	C	CT	0.265487	0.265487	0.361446	0.578718
216271	29022	7033	50103	F_P9_F1	1096	0	1	1	16	17	1008	33	1	1	0	6	0	0	27	C	T	CT	0.818182	0.181818	0.222222	0.474139
216232	29019	7030	50100	F_N28_F7	1096	0	1	1	17	18	1008	13	1	1	1	0	0	0	12	G	T	AT	1	0.0769231	0.0833333	0.271189
216233	29019	7030	50100	F_P13_F3	1096	0	1	1	17	18	1008	59	0	1	1	0	47	0	11	G	G	GT	0.20339	0.20339	0.234043	0.563405
216234	29019	7030	50100	F_P13_F5	1096	0	1	1	17	18	1008	37	1	1	2	0	2	0	33	G	T	AT	0.945946	0.108108	0.0606061	0.417476
216235	29019	7030	50100	F_P13_M2	1096	0	1	1	17	18	1008	46	1	1	1	0	15	0	30	G	T	GT	0.673913	0.347826	0.5	0.727409
216236	29019	7030	50100	F_P17_F1	1096	0	1	1	17	18	1008	12	1	1	1	0	1	0	10	G	T	AT	0.916667	0.166667	0.1	0.566086
216237	29019	7030	50100	F_P17_F3	1096	0	1	1	17	18	1008	15	1	1	1	0	4	0	10	G	T	GT	0.733333	0.333333	0.4	0.803315
216238	29019	7030	50100	F_P17_F5	1096	0	1	1	17	18	1008	97	1	1	1	0	6	0	90	G	T	GT	0.938144	0.0721649	0.0666667	0.288799
216239	29019	7030	50100	F_P18_F9	1096	0	1	1	17	18	1008	141	0	0	0	0	113	0	28	G	G	GT	0.198582	0.198582	0.247788	0.49843
216240	29019	7030	50100	F_P18_M10	1096	0	1	1	17	18	1008	111	0	0	0	0	82	0	29	G	G	GT	0.261261	0.261261	0.353659	0.574372
216241	29019	7030	50100	F_P9_F1	1096	0	1	1	17	18	1008	34	1	1	1	0	7	0	26	G	T	GT	0.794118	0.235294	0.269231	0.634246
216222	29018	7024	50094	F_N28_F7	1096	0	1	1	19	20	1008	14	1	1	0	14	0	0	0	T	C	CC	1	0	0	0
216223	29018	7024	50094	F_P13_F3	1096	0	1	1	19	20	1008	66	1	1	0	13	0	0	53	T	T	CT	0.19697	0.19697	0.245283	0.496173
216224	29018	7024	50094	F_P13_F5	1096	0	1	1	19	20	1008	40	1	1	0	40	0	0	0	T	C	CC	1	0	0	0
216225	29018	7024	50094	F_P13_M2	1096	0	1	1	19	20	1008	51	1	1	0	33	0	0	18	T	C	CT	0.647059	0.352941	0.545455	0.649248
216226	29018	7024	50094	F_P17_F1	1096	0	1	1	19	20	1008	11	1	1	0	11	0	0	0	T	C	CC	1	0	0	0
216227	29018	7024	50094	F_P17_F3	1096	0	1	1	19	20	1008	17	1	1	0	12	0	0	5	T	C	CT	0.705882	0.294118	0.416667	0.605797
216228	29018	7024	50094	F_P17_F5	1096	0	1	1	19	20	1008	92	1	1	0	92	0	0	0	T	C	CC	1	0	0	0
216229	29018	7024	50094	F_P18_F9	1096	0	1	1	19	20	1008	146	0	0	0	31	0	0	115	T	T	CT	0.212329	0.212329	0.269565	0.517026
216230	29018	7024	50094	F_P18_M10	1096	0	1	1	19	20	1008	118	0	1	0	31	0	0	87	T	T	CT	0.262712	0.262712	0.356322	0.575874
216231	29018	7024	50094	F_P9_F1	1096	0	1	1	19	20	1008	35	1	1	0	29	0	0	6	T	C	CT	0.828571	0.171429	0.206897	0.458144
216204	29016	7016	50086	F_N28_F7	1096	0	1	3	21	22	1008	12	1	1	11	1	0	0	0	G	A	AC	1	0.0833333	0.0909091	0.286836
216205	29016	7016	50086	F_P13_F3	1096	0	1	3	21	22	1008	64	1	1	12	0	51	0	1	G	G	AG	0.203125	0.203125	0.235294	0.55979
216206	29016	7016	50086	F_P13_F5	1096	0	1	3	21	22	1008	36	1	1	36	0	0	0	0	G	A	AA	1	0	0	0
216207	29016	7016	50086	F_P13_M2	1096	0	1	3	21	22	1008	40	1	1	25	0	15	0	0	G	A	AG	0.625	0.375	0.6	0.661563
216208	29016	7016	50086	F_P17_F3	1096	0	1	3	21	22	1008	17	1	1	11	0	6	0	0	G	A	AG	0.647059	0.352941	0.545455	0.649248
216209	29016	7016	50086	F_P17_F5	1096	0	1	3	21	22	1008	85	1	1	85	0	0	0	0	G	A	AA	1	0	0	0
216210	29016	7016	50086	F_P18_F9	1096	0	1	3	21	22	1008	139	0	0	30	0	109	0	0	G	G	AG	0.215827	0.215827	0.275229	0.521576
216211	29016	7016	50086	F_P18_M10	1096	0	1	3	21	22	1008	107	0	0	28	0	79	0	0	G	G	AG	0.261682	0.261682	0.35443	0.574809
216212	29016	7016	50086	F_P9_F1	1096	0	1	3	21	22	1008	35	1	1	29	0	6	0	0	G	A	AG	0.828571	0.171429	0.206897	0.458144
216213	29017	7018	50088	F_N28_F7	1096	0	1	1	21	22	1008	12	1	1	12	0	0	0	0	G	A	AA	1	0	0	0
216214	29017	7018	50088	F_P13_F3	1096	0	1	1	21	22	1008	63	1	1	11	0	52	0	0	G	G	AG	0.174603	0.174603	0.211538	0.463111
216215	29017	7018	50088	F_P13_F5	1096	0	1	1	21	22	1008	36	1	1	36	0	0	0	0	G	A	AA	1	0	0	0
216216	29017	7018	50088	F_P13_M2	1096	0	1	1	21	22	1008	40	1	1	25	0	15	0	0	G	A	AG	0.625	0.375	0.6	0.661563
216217	29017	7018	50088	F_P17_F3	1096	0	1	1	21	22	1008	17	1	1	13	0	4	0	0	G	A	AG	0.764706	0.235294	0.307692	0.545595
216218	29017	7018	50088	F_P17_F5	1096	0	1	1	21	22	1008	85	1	1	85	0	0	0	0	G	A	AA	1	0	0	0
216219	29017	7018	50088	F_P18_F9	1096	0	1	1	21	22	1008	139	0	0	30	0	109	0	0	G	G	AG	0.215827	0.215827	0.275229	0.521576
216220	29017	7018	50088	F_P18_M10	1096	0	1	1	21	22	1008	107	0	0	28	0	79	0	0	G	G	AG	0.261682	0.261682	0.35443	0.574809
216221	29017	7018	50088	F_P9_F1	1096	0	1	1	21	22	1008	35	1	1	29	0	6	0	0	G	A	AG	0.828571	0.171429	0.206897	0.458144
216195	29015	7013	50083	F_N28_F7	1096	0	1	3	22	23	1008	11	1	1	11	0	0	0	0	T	A	AA	1	0	0	0
216196	29015	7013	50083	F_P13_F3	1096	0	1	3	22	23	1008	66	1	1	14	0	0	0	52	T	T	AT	0.212121	0.212121	0.269231	0.516754
216197	29015	7013	50083	F_P13_F5	1096	0	1	3	22	23	1008	35	1	1	35	0	0	0	0	T	A	AA	1	0	0	0
216198	29015	7013	50083	F_P13_M2	1096	0	1	3	22	23	1008	46	1	1	30	0	0	0	16	T	A	AT	0.652174	0.347826	0.533333	0.646091
216199	29015	7013	50083	F_P17_F3	1096	0	1	3	22	23	1008	17	1	1	13	0	0	0	4	T	A	AT	0.764706	0.235294	0.307692	0.545595
216200	29015	7013	50083	F_P17_F5	1096	0	1	3	22	23	1008	83	1	1	83	0	0	0	0	T	A	AA	1	0	0	0
216201	29015	7013	50083	F_P18_F9	1096	0	1	3	22	23	1008	144	0	0	32	0	0	0	112	T	T	AT	0.222222	0.222222	0.285714	0.529706
216202	29015	7013	50083	F_P18_M10	1096	0	1	3	22	23	1008	108	0	0	28	0	0	0	80	T	T	AT	0.259259	0.259259	0.35	0.572281
216203	29015	7013	50083	F_P9_F1	1096	0	1	3	22	23	1008	36	1	1	30	0	0	0	6	T	A	AT	0.833333	0.166667	0.2	0.450561
216186	29014	7007	50077	F_N28_F7	1096	0	1	3	24	25	1008	12	1	1	0	0	0	0	12	G	T	TT	1	0	0	0
216187	29014	7007	50077	F_P13_F3	1096	0	1	3	24	25	1008	70	1	1	0	0	54	0	16	G	G	GT	0.228571	0.228571	0.296296	0.537544
216188	29014	7007	50077	F_P13_F5	1096	0	1	3	24	25	1008	38	1	1	0	0	0	0	38	G	T	TT	1	0	0	0
216189	29014	7007	50077	F_P13_M2	1096	0	1	3	24	25	1008	48	1	1	0	0	18	0	30	G	T	GT	0.625	0.375	0.6	0.661563
216190	29014	7007	50077	F_P17_F3	1096	0	1	3	24	25	1008	19	1	1	2	0	4	0	13	G	T	GT	0.789474	0.315789	0.307692	0.824659
216191	29014	7007	50077	F_P17_F5	1096	0	1	3	24	25	1008	81	1	1	0	0	0	0	81	G	T	TT	1	0	0	0
216192	29014	7007	50077	F_P18_F9	1096	0	1	3	24	25	1008	145	0	0	0	0	113	0	32	G	G	GT	0.22069	0.22069	0.283186	0.527779
216193	29014	7007	50077	F_P18_M10	1096	0	1	3	24	25	1008	118	0	1	0	0	86	0	32	G	G	GT	0.271186	0.271186	0.372093	0.584435
216194	29014	7007	50077	F_P9_F1	1096	0	1	3	24	25	1008	40	1	1	0	0	6	0	34	G	T	GT	0.85	0.15	0.176471	0.422709
216176	29013	6995	50065	F_N28_F7	1096	0	1	3	28	29	1008	10	1	1	10	0	0	0	0	G	A	AA	1	0	0	0
216177	29013	6995	50065	F_N29_F5	1096	0	1	3	28	29	1008	17	1	1	3	1	13	0	0	G	G	AG	0.235294	0.235294	0.230769	0.677909
216178	29013	6995	50065	F_P13_F3	1096	0	1	3	28	29	1008	74	1	1	18	0	56	0	0	G	G	AG	0.243243	0.243243	0.321429	0.55479
216179	29013	6995	50065	F_P13_F5	1096	0	1	3	28	29	1008	34	1	1	34	0	0	0	0	G	A	AA	1	0	0	0
216180	29013	6995	50065	F_P13_M2	1096	0	1	3	28	29	1008	47	1	1	30	0	17	0	0	G	A	AG	0.638298	0.361702	0.566667	0.654391
216181	29013	6995	50065	F_P17_F3	1096	0	1	3	28	29	1008	21	1	1	16	0	5	0	0	G	A	AG	0.761905	0.238095	0.3125	0.548874
216182	29013	6995	50065	F_P17_F5	1096	0	1	3	28	29	1008	71	1	1	71	0	0	0	0	G	A	AA	1	0	0	0
216183	29013	6995	50065	F_P18_F9	1096	0	1	3	28	29	1008	156	1	1	37	0	119	0	0	G	G	AG	0.237179	0.237179	0.310924	0.547807
216184	29013	6995	50065	F_P18_M10	1096	0	1	3	28	29	1008	116	0	1	30	0	86	0	0	G	G	AG	0.258621	0.258621	0.348837	0.571609
216185	29013	6995	50065	F_P9_F1	1096	0	1	3	28	29	1008	39	1	1	33	0	6	0	0	G	A	AG	0.846154	0.153846	0.181818	0.429323
126189	14674	6968	50038	F_N28_F7	1096	0	1	3	37	38	1008	15	1	1	15	0	0	0	0	G	A	AA	1	0	0	0
126190	14674	6968	50038	F_P13_F3	1096	0	1	3	37	38	1008	72	1	1	18	0	54	0	0	G	G	AG	0.25	0.25	0.333333	0.562335
126191	14674	6968	50038	F_P13_F5	1096	0	1	3	37	38	1008	44	1	1	44	0	0	0	0	G	A	AA	1	0	0	0
126192	14674	6968	50038	F_P13_M2	1096	0	1	3	37	38	1008	52	1	1	39	0	13	0	0	G	A	AG	0.75	0.25	0.333333	0.562335
126193	14674	6968	50038	F_P14_F9	1096	0	1	3	37	38	1008	12	0	0	4	0	8	0	0	G	G	AG	0.333333	0.333333	0.5	0.636514
126194	14674	6968	50038	F_P17_F3	1096	0	1	3	37	38	1008	22	1	1	17	0	5	0	0	G	A	AG	0.772727	0.227273	0.294118	0.53596
126195	14674	6968	50038	F_P17_F5	1096	0	1	3	37	38	1008	82	1	1	82	0	0	0	0	G	A	AA	1	0	0	0
126196	14674	6968	50038	F_P18_F9	1096	0	1	3	37	38	1008	164	1	1	46	0	118	0	0	G	G	AG	0.280488	0.280488	0.389831	0.593413
126197	14674	6968	50038	F_P18_M10	1096	0	1	3	37	38	1008	116	0	1	32	0	84	0	0	G	G	AG	0.275862	0.275862	0.380952	0.589003
126198	14674	6968	50038	F_P9_F1	1096	0	1	3	37	38	1008	43	1	1	35	0	8	0	0	G	A	AG	0.813953	0.186047	0.228571	0.480439
126179	14673	6944	50014	F_N28_F7	1096	0	1	3	45	46	1008	13	1	1	0	0	1	0	12	G	T	GT	0.923077	0.0769231	0.0833333	0.271189
126180	14673	6944	50014	F_P13_F3	1096	0	1	3	45	46	1008	65	1	1	0	0	47	0	18	G	G	GT	0.276923	0.276923	0.382979	0.590024
126181	14673	6944	50014	F_P13_F5	1096	0	1	3	45	46	1008	39	1	1	0	0	0	0	39	G	T	TT	1	0	0	0
126182	14673	6944	50014	F_P13_M2	1096	0	1	3	45	46	1008	50	1	1	2	0	14	0	34	G	T	GT	0.72	0.32	0.411765	0.747436
126183	14673	6944	50014	F_P14_F9	1096	0	1	3	45	46	1008	13	0	0	0	0	9	0	4	G	G	GT	0.307692	0.307692	0.444444	0.617242
126184	14673	6944	50014	F_P17_F3	1096	0	1	3	45	46	1008	19	1	1	1	0	4	0	14	G	T	GT	0.789474	0.263158	0.285714	0.708019
126185	14673	6944	50014	F_P17_F5	1096	0	1	3	45	46	1008	73	1	1	0	0	0	0	73	G	T	TT	1	0	0	0
126186	14673	6944	50014	F_P18_F9	1096	0	1	3	45	46	1008	158	1	1	2	0	115	0	41	G	G	GT	0.272152	0.272152	0.356522	0.636583
126187	14673	6944	50014	F_P18_M10	1096	0	1	3	45	46	1008	106	0	0	1	0	75	0	30	G	G	GT	0.292453	0.292453	0.4	0.64601
126188	14673	6944	50014	F_P9_F1	1096	0	1	3	45	46	1008	33	1	1	0	0	5	0	28	G	T	GT	0.848485	0.151515	0.178571	0.425328
126169	14672	6942	50012	F_N28_F7	1096	0	1	2	46	47	1008	13	1	1	0	0	0	0	13	C	T	TT	1	0	0	0
126170	14672	6942	50012	F_P13_F3	1096	0	1	2	46	47	1008	64	1	1	0	44	0	0	20	C	C	CT	0.3125	0.3125	0.454545	0.621086
126171	14672	6942	50012	F_P13_F5	1096	0	1	2	46	47	1008	39	1	1	0	0	0	0	39	C	T	TT	1	0	0	0
126172	14672	6942	50012	F_P13_M2	1096	0	1	2	46	47	1008	50	1	1	0	13	0	0	37	C	T	CT	0.74	0.26	0.351351	0.573057
126173	14672	6942	50012	F_P14_F9	1096	0	1	2	46	47	1008	13	0	0	0	9	0	0	4	C	C	CT	0.307692	0.307692	0.444444	0.617242
126174	14672	6942	50012	F_P17_F3	1096	0	1	2	46	47	1008	20	1	1	0	5	0	0	15	C	T	CT	0.75	0.25	0.333333	0.562335
126175	14672	6942	50012	F_P17_F5	1096	0	1	2	46	47	1008	74	1	1	0	0	0	0	74	C	T	TT	1	0	0	0
126176	14672	6942	50012	F_P18_F9	1096	0	1	2	46	47	1008	158	1	1	0	116	0	0	42	C	C	CT	0.265823	0.265823	0.362069	0.57906
126177	14672	6942	50012	F_P18_M10	1096	0	1	2	46	47	1008	110	0	0	0	80	0	0	30	C	C	CT	0.272727	0.272727	0.375	0.585953
126178	14672	6942	50012	F_P9_F1	1096	0	1	2	46	47	1008	31	1	1	0	4	0	0	27	C	T	CT	0.870968	0.129032	0.148148	0.384543
126159	14671	6938	50008	F_N28_F7	1096	0	1	3	47	48	1008	13	1	1	13	0	0	0	0	T	A	AA	1	0	0	0
126160	14671	6938	50008	F_P13_F3	1096	0	1	3	47	48	1008	64	1	1	18	0	0	0	46	T	T	AT	0.28125	0.28125	0.391304	0.59413
126161	14671	6938	50008	F_P13_F5	1096	0	1	3	47	48	1008	34	1	1	34	0	0	0	0	T	A	AA	1	0	0	0
126162	14671	6938	50008	F_P13_M2	1096	0	1	3	47	48	1008	47	1	1	34	0	0	0	13	T	A	AT	0.723404	0.276596	0.382353	0.589709
126163	14671	6938	50008	F_P14_F9	1096	0	1	3	47	48	1008	12	0	0	4	0	0	0	8	T	T	AT	0.333333	0.333333	0.5	0.636514
126164	14671	6938	50008	F_P17_F3	1096	0	1	3	47	48	1008	18	1	1	12	0	0	0	6	T	A	AT	0.666667	0.333333	0.5	0.636514
126165	14671	6938	50008	F_P17_F5	1096	0	1	3	47	48	1008	74	1	1	74	0	0	0	0	T	A	AA	1	0	0	0
126166	14671	6938	50008	F_P18_F9	1096	0	1	3	47	48	1008	155	1	1	40	0	0	0	115	T	T	AT	0.258065	0.258065	0.347826	0.571023
126167	14671	6938	50008	F_P18_M10	1096	0	1	3	47	48	1008	105	0	0	28	1	0	0	76	T	T	AT	0.27619	0.27619	0.368421	0.630746
126168	14671	6938	50008	F_P9_F1	1096	0	1	3	47	48	1008	32	1	1	28	0	0	0	4	T	A	AT	0.875	0.125	0.142857	0.37677
126149	14670	6932	50002	F_N28_F7	1096	0	1	3	49	50	1008	14	1	1	14	0	0	0	0	T	A	AA	1	0	0	0
126150	14670	6932	50002	F_P13_F3	1096	0	1	3	49	50	1008	68	1	1	19	0	1	0	48	T	T	AT	0.294118	0.294118	0.395833	0.664184
126151	14670	6932	50002	F_P13_F5	1096	0	1	3	49	50	1008	36	1	1	36	0	0	0	0	T	A	AA	1	0	0	0
126152	14670	6932	50002	F_P13_M2	1096	0	1	3	49	50	1008	48	1	1	34	0	2	0	12	T	A	AT	0.75	0.291667	0.352941	0.723255
126153	14670	6932	50002	F_P14_F9	1096	0	1	3	49	50	1008	13	0	0	4	0	0	0	9	T	T	AT	0.307692	0.307692	0.444444	0.617242
126154	14670	6932	50002	F_P17_F3	1096	0	1	3	49	50	1008	18	1	1	13	0	1	0	4	T	A	AT	0.777778	0.277778	0.307692	0.729843
126155	14670	6932	50002	F_P17_F5	1096	0	1	3	49	50	1008	74	1	1	74	0	0	0	0	T	A	AA	1	0	0	0
126156	14670	6932	50002	F_P18_F9	1096	0	1	3	49	50	1008	154	1	1	41	0	1	0	112	T	T	AT	0.272727	0.272727	0.366071	0.616639
126157	14670	6932	50002	F_P18_M10	1096	0	1	3	49	50	1008	105	0	0	28	0	0	0	77	T	T	AT	0.266667	0.266667	0.363636	0.579915
126158	14670	6932	50002	F_P9_F1	1096	0	1	3	49	50	1008	36	1	1	31	0	0	0	5	T	A	AT	0.861111	0.138889	0.16129	0.402941
126138	14669	6914	49984	F_N28_F7	1096	0	1	3	55	56	1008	15	1	1	15	0	0	0	0	G	A	AA	1	0	0	0
126139	14669	6914	49984	F_N32_F7	1096	0	1	3	55	56	1008	10	1	1	10	0	0	0	0	G	A	AA	1	0	0	0
126140	14669	6914	49984	F_P13_F3	1096	0	1	3	55	56	1008	58	0	1	17	1	40	0	0	G	G	AG	0.310345	0.310345	0.425	0.685964
126141	14669	6914	49984	F_P13_F5	1096	0	1	3	55	56	1008	36	1	1	36	0	0	0	0	G	A	AA	1	0	0	0
126142	14669	6914	49984	F_P13_M2	1096	0	1	3	55	56	1008	48	1	1	35	2	11	0	0	G	A	AG	0.770833	0.270833	0.314286	0.700361
126143	14669	6914	49984	F_P14_F9	1096	0	1	3	55	56	1008	14	0	0	4	0	10	0	0	G	G	AG	0.285714	0.285714	0.4	0.59827
126144	14669	6914	49984	F_P17_F3	1096	0	1	3	55	56	1008	20	1	1	13	2	4	0	1	G	A	AG	0.8	0.35	0.307692	0.981942
126145	14669	6914	49984	F_P17_F5	1096	0	1	3	55	56	1008	74	1	1	74	0	0	0	0	G	A	AA	1	0	0	0
126146	14669	6914	49984	F_P18_F9	1096	0	1	3	55	56	1008	156	1	1	49	1	106	0	0	G	G	AG	0.320513	0.320513	0.462264	0.658678
126147	14669	6914	49984	F_P18_M10	1096	0	1	3	55	56	1008	110	0	0	30	0	80	0	0	G	G	AG	0.272727	0.272727	0.375	0.585953
126148	14669	6914	49984	F_P9_F1	1096	0	1	3	55	56	1008	39	1	1	33	0	6	0	0	G	A	AG	0.846154	0.153846	0.181818	0.429323
126127	14668	6911	49981	F_N28_F7	1096	0	1	3	56	57	1008	15	1	1	0	0	15	0	0	A	G	GG	1	0	0	0
126128	14668	6911	49981	F_N32_F7	1096	0	1	3	56	57	1008	10	1	1	0	0	10	0	0	A	G	GG	1	0	0	0
126129	14668	6911	49981	F_P13_F3	1096	0	1	3	56	57	1008	58	0	1	41	0	17	0	0	A	A	AG	0.293103	0.293103	0.414634	0.604907
126130	14668	6911	49981	F_P13_F5	1096	0	1	3	56	57	1008	37	1	1	0	0	37	0	0	A	G	GG	1	0	0	0
126131	14668	6911	49981	F_P13_M2	1096	0	1	3	56	57	1008	49	1	1	14	0	35	0	0	A	G	AG	0.714286	0.285714	0.4	0.59827
126132	14668	6911	49981	F_P14_F9	1096	0	1	3	56	57	1008	14	0	0	10	0	4	0	0	A	A	AG	0.285714	0.285714	0.4	0.59827
126133	14668	6911	49981	F_P17_F3	1096	0	1	3	56	57	1008	20	1	1	7	0	13	0	0	A	G	AG	0.65	0.35	0.538462	0.647447
126134	14668	6911	49981	F_P17_F5	1096	0	1	3	56	57	1008	74	1	1	0	0	74	0	0	A	G	GG	1	0	0	0
126135	14668	6911	49981	F_P18_F9	1096	0	1	3	56	57	1008	159	1	1	108	0	50	0	1	A	A	AG	0.320755	0.320755	0.462963	0.658393
126136	14668	6911	49981	F_P18_M10	1096	0	1	3	56	57	1008	110	0	0	80	0	29	0	1	A	A	AG	0.272727	0.272727	0.3625	0.62581
126137	14668	6911	49981	F_P9_F1	1096	0	1	3	56	57	1008	40	1	1	6	0	34	0	0	A	G	AG	0.85	0.15	0.176471	0.422709
282694	52463	6902	49972	F_N29_F5	1096	0	1	3	59	60	1008	14	0	1	5	0	0	0	9	T	T	AT	0.357143	0.357143	0.555556	0.651757
281313	51112	6893	49963	F_N21_F3	1096	0	1	3	62	63	1008	11	1	1	5	0	6	0	0	A	G	AG	0.545455	0.454545	0.833333	0.689009
281314	51112	6893	49963	F_P10_F9	1096	0	1	3	62	63	1008	11	1	1	1	0	10	0	0	A	G	AG	0.909091	0.0909091	0.1	0.304636
126113	14667	6892	49962	F_N21_F3	1096	0	1	1	63	64	1008	11	1	1	0	6	0	0	5	C	C	CT	0.454545	0.454545	0.833333	0.689009
126114	14667	6892	49962	F_N28_F7	1096	0	1	1	63	64	1008	15	1	1	0	0	0	0	15	C	T	TT	1	0	0	0
126115	14667	6892	49962	F_N32_F7	1096	0	1	1	63	64	1008	12	1	1	0	1	0	0	11	C	T	CT	0.916667	0.0833333	0.0909091	0.286836
126116	14667	6892	49962	F_P13_F3	1096	0	1	1	63	64	1008	70	1	1	1	51	0	0	18	C	C	CT	0.271429	0.271429	0.352941	0.640641
126117	14667	6892	49962	F_P13_F5	1096	0	1	1	63	64	1008	38	1	1	0	1	0	0	37	C	T	CT	0.973684	0.0263158	0.027027	0.121692
126118	14667	6892	49962	F_P13_M2	1096	0	1	1	63	64	1008	51	1	1	0	15	0	0	36	C	T	CT	0.705882	0.294118	0.416667	0.605797
126119	14667	6892	49962	F_P14_F9	1096	0	1	1	63	64	1008	16	0	0	0	12	0	0	4	C	C	CT	0.25	0.25	0.333333	0.562335
126120	14667	6892	49962	F_P16_F7	1096	0	1	1	63	64	1008	10	1	1	0	3	0	0	7	C	T	CT	0.7	0.3	0.428571	0.610864
126121	14667	6892	49962	F_P17_F1	1096	0	1	1	63	64	1008	14	1	1	0	3	0	0	11	C	T	CT	0.785714	0.214286	0.272727	0.51958
126122	14667	6892	49962	F_P17_F3	1096	0	1	1	63	64	1008	19	1	1	0	6	0	0	13	C	T	CT	0.684211	0.315789	0.461538	0.623655
126123	14667	6892	49962	F_P17_F5	1096	0	1	1	63	64	1008	90	1	1	0	1	0	0	89	C	T	CT	0.988889	0.0111111	0.011236	0.061047
126124	14667	6892	49962	F_P18_F9	1096	0	1	1	63	64	1008	171	1	1	0	119	0	0	52	C	C	CT	0.304094	0.304094	0.436975	0.614293
126125	14667	6892	49962	F_P18_M10	1096	0	1	1	63	64	1008	129	1	1	0	93	0	0	36	C	C	CT	0.27907	0.27907	0.387097	0.592073
126126	14667	6892	49962	F_P9_F1	1096	0	1	1	63	64	1008	49	1	1	0	8	0	0	41	C	T	CT	0.836735	0.163265	0.195122	0.445045
282693	52462	6891	49961	F_N29_F5	1096	0	1	2	63	64	1008	13	0	0	0	0	5	0	8	T	T	GT	0.384615	0.384615	0.625	0.666278
216172	29012	6877	49947	F_N21_F3	1096	0	1	1	68	69	1008	11	1	1	0	3	0	0	8	C	T	CT	0.727273	0.272727	0.375	0.585953
216173	29012	6877	49947	F_P10_F9	1096	0	1	1	68	69	1008	13	1	1	0	2	0	0	11	C	T	CT	0.846154	0.153846	0.181818	0.429323
216174	29012	6877	49947	F_P13_F3	1096	0	1	1	68	69	1008	64	1	1	2	60	0	0	2	C	C	AC	0.0625	0.0625	0.0333333	0.277113
216175	29012	6877	49947	F_P16_F7	1096	0	1	1	68	69	1008	10	1	1	0	5	0	0	5	C	C	CT	0.5	0.5	1	0.693147
280496	50470	6876	49946	F_N21_F3	1096	0	1	2	68	69	1008	12	1	1	0	9	0	0	3	T	C	CT	0.75	0.25	0.333333	0.562335
280497	50470	6876	49946	F_P10_F9	1096	0	1	2	68	69	1008	13	1	1	0	11	0	0	2	T	C	CT	0.846154	0.153846	0.181818	0.429323
280498	50470	6876	49946	F_P16_F7	1096	0	1	2	68	69	1008	10	1	1	0	5	0	0	5	T	C	CT	0.5	0.5	1	0.693147
282692	52461	6865	49935	F_N29_F5	1096	0	1	1	72	73	1008	14	0	1	0	0	6	0	8	T	T	GT	0.428571	0.428571	0.75	0.682908
267980	42976	6851	49921	F_N21_F3	1096	0	1	3	76	77	1008	15	1	1	0	0	3	0	12	G	T	GT	0.8	0.2	0.25	0.500402
267981	42976	6851	49921	F_N29_F5	1096	0	1	3	76	77	1008	12	0	0	9	0	3	0	0	G	A	AG	0.75	0.25	0.333333	0.562335
267982	42976	6851	49921	F_P10_F9	1096	0	1	3	76	77	1008	16	1	1	0	0	2	0	14	G	T	GT	0.875	0.125	0.142857	0.37677
267983	42976	6851	49921	F_P13_M2	1096	0	1	3	76	77	1008	43	1	1	0	0	39	0	4	G	G	GT	0.0930233	0.0930233	0.102564	0.309477
267984	42976	6851	49921	F_P16_F7	1096	0	1	3	76	77	1008	11	1	1	0	0	5	0	6	G	T	GT	0.545455	0.454545	0.833333	0.689009
126099	14666	6850	49920	F_N28_F7	1096	0	1	1	77	78	1008	14	1	1	0	1	13	0	0	C	G	CG	0.928571	0.0714286	0.0769231	0.257319
126100	14666	6850	49920	F_N29_F5	1096	0	1	1	77	78	1008	12	0	0	0	6	0	0	6	C	C	CT	0.5	0.5	1	0.693147
126101	14666	6850	49920	F_N32_F7	1096	0	1	1	77	78	1008	11	1	1	0	1	10	0	0	C	G	CG	0.909091	0.0909091	0.1	0.304636
126102	14666	6850	49920	F_P13_F3	1096	0	1	1	77	78	1008	55	0	0	0	42	13	0	0	C	C	CG	0.236364	0.236364	0.309524	0.546852
126103	14666	6850	49920	F_P13_F5	1096	0	1	1	77	78	1008	31	1	1	0	2	29	0	0	C	G	CG	0.935484	0.0645161	0.0689655	0.239217
126104	14666	6850	49920	F_P13_M2	1096	0	1	1	77	78	1008	43	1	1	0	10	33	0	0	C	G	CG	0.767442	0.232558	0.30303	0.542349
126105	14666	6850	49920	F_P14_F9	1096	0	1	1	77	78	1008	17	0	0	0	12	5	0	0	C	C	CG	0.294118	0.294118	0.416667	0.605797
126106	14666	6850	49920	F_P16_F7	1096	0	1	1	77	78	1008	11	1	1	0	6	5	0	0	C	C	CG	0.454545	0.454545	0.833333	0.689009
126107	14666	6850	49920	F_P17_F1	1096	0	1	1	77	78	1008	11	1	1	0	3	8	0	0	C	G	CG	0.727273	0.272727	0.375	0.585953
126108	14666	6850	49920	F_P17_F3	1096	0	1	1	77	78	1008	14	1	1	0	4	9	0	1	C	G	CG	0.714286	0.357143	0.444444	0.830472
126109	14666	6850	49920	F_P17_F5	1096	0	1	1	77	78	1008	80	1	1	0	1	79	0	0	C	G	CG	0.9875	0.0125	0.0126582	0.0671969
126110	14666	6850	49920	F_P18_F9	1096	0	1	1	77	78	1008	162	1	1	0	122	40	0	0	C	C	CG	0.246914	0.246914	0.327869	0.558919
126111	14666	6850	49920	F_P18_M10	1096	0	1	1	77	78	1008	114	0	1	1	86	27	0	0	C	C	CG	0.245614	0.245614	0.313953	0.595308
126112	14666	6850	49920	F_P9_F1	1096	0	1	1	77	78	1008	44	1	1	0	10	34	0	0	C	G	CG	0.772727	0.227273	0.294118	0.53596
267975	42975	6848	49918	F_N21_F3	1096	0	1	3	77	78	1008	15	1	1	0	12	0	0	3	T	C	CT	0.8	0.2	0.25	0.500402
267976	42975	6848	49918	F_N29_F5	1096	0	1	3	77	78	1008	12	0	0	6	0	0	0	6	T	A	AT	0.5	0.5	1	0.693147
267977	42975	6848	49918	F_P10_F9	1096	0	1	3	77	78	1008	16	1	1	1	13	0	0	2	T	C	CT	0.875	0.1875	0.153846	0.601924
267978	42975	6848	49918	F_P13_M2	1096	0	1	3	77	78	1008	43	1	1	0	4	0	0	39	T	T	CT	0.0930233	0.0930233	0.102564	0.309477
267979	42975	6848	49918	F_P16_F7	1096	0	1	3	77	78	1008	11	1	1	0	6	0	0	5	T	C	CT	0.545455	0.454545	0.833333	0.689009
282691	52460	6845	49915	F_N29_F5	1096	0	1	3	78	79	1008	12	0	0	6	0	6	0	0	A	A	AG	0.5	0.5	1	0.693147
126086	14665	6839	49909	F_N28_F7	1096	0	1	3	80	81	1008	13	1	1	11	0	1	0	1	T	A	AG	0.923077	0.153846	0.0909091	0.535961
126087	14665	6839	49909	F_N32_F7	1096	0	1	3	80	81	1008	10	1	1	9	0	0	0	1	T	A	AT	0.9	0.1	0.111111	0.325083
126088	14665	6839	49909	F_P13_F3	1096	0	1	3	80	81	1008	51	0	0	9	0	0	0	42	T	T	AT	0.176471	0.176471	0.214286	0.465999
126089	14665	6839	49909	F_P13_F5	1096	0	1	3	80	81	1008	24	1	1	22	0	0	0	2	T	A	AT	0.916667	0.0833333	0.0909091	0.286836
126090	14665	6839	49909	F_P13_M2	1096	0	1	3	80	81	1008	42	1	1	30	0	0	0	12	T	A	AT	0.714286	0.285714	0.4	0.59827
126091	14665	6839	49909	F_P14_F9	1096	0	1	3	80	81	1008	18	0	0	4	0	0	0	14	T	T	AT	0.222222	0.222222	0.285714	0.529706
126092	14665	6839	49909	F_P16_F7	1096	0	1	3	80	81	1008	14	1	1	5	0	0	0	9	T	T	AT	0.357143	0.357143	0.555556	0.651757
126093	14665	6839	49909	F_P17_F1	1096	0	1	3	80	81	1008	11	1	1	8	0	0	0	3	T	A	AT	0.727273	0.272727	0.375	0.585953
126094	14665	6839	49909	F_P17_F3	1096	0	1	3	80	81	1008	13	1	1	8	0	0	0	5	T	A	AT	0.615385	0.384615	0.625	0.666278
126095	14665	6839	49909	F_P17_F5	1096	0	1	3	80	81	1008	75	1	1	74	0	0	0	1	T	A	AT	0.986667	0.0133333	0.0135135	0.0708106
126096	14665	6839	49909	F_P18_F9	1096	0	1	3	80	81	1008	158	1	1	32	0	0	0	126	T	T	AT	0.202532	0.202532	0.253968	0.503892
126097	14665	6839	49909	F_P18_M10	1096	0	1	3	80	81	1008	116	0	1	25	0	0	0	91	T	T	AT	0.215517	0.215517	0.274725	0.521175
126098	14665	6839	49909	F_P9_F1	1096	0	1	3	80	81	1008	40	1	1	31	0	0	0	9	T	A	AT	0.775	0.225	0.290323	0.533164
126071	14664	6826	49896	F_N21_F3	1096	0	1	1	85	86	1008	12	1	1	0	9	3	0	0	T	C	CG	1	0.25	0.333333	0.562335
126072	14664	6826	49896	F_N28_F7	1096	0	1	1	85	86	1008	12	1	1	0	3	9	0	0	T	G	CG	1	0.25	0.333333	0.562335
126073	14664	6826	49896	F_N29_F5	1096	0	1	1	85	86	1008	13	0	0	0	0	6	0	7	T	T	GT	0.461538	0.461538	0.857143	0.690186
126074	14664	6826	49896	F_P10_F9	1096	0	1	1	85	86	1008	16	1	1	0	14	2	0	0	T	C	CG	1	0.125	0.142857	0.37677
126075	14664	6826	49896	F_P13_F3	1096	0	1	1	85	86	1008	53	0	0	0	4	9	0	40	T	T	GT	0.245283	0.245283	0.225	0.708492
126076	14664	6826	49896	F_P13_F5	1096	0	1	1	85	86	1008	22	1	1	0	1	20	0	1	T	G	CG	0.954545	0.0909091	0.05	0.367649
126077	14664	6826	49896	F_P13_M2	1096	0	1	1	85	86	1008	35	1	1	0	4	25	0	6	T	G	GT	0.828571	0.285714	0.24	0.790559
126078	14664	6826	49896	F_P14_F9	1096	0	1	1	85	86	1008	18	0	0	0	0	4	0	14	T	T	GT	0.222222	0.222222	0.285714	0.529706
126079	14664	6826	49896	F_P16_F7	1096	0	1	1	85	86	1008	12	1	1	0	9	3	0	0	T	C	CG	1	0.25	0.333333	0.562335
126080	14664	6826	49896	F_P17_F1	1096	0	1	1	85	86	1008	10	1	1	0	3	7	0	0	T	G	CG	1	0.3	0.428571	0.610864
126081	14664	6826	49896	F_P17_F3	1096	0	1	1	85	86	1008	12	1	1	0	1	8	0	3	T	G	GT	0.75	0.333333	0.375	0.823959
126082	14664	6826	49896	F_P17_F5	1096	0	1	1	85	86	1008	65	1	1	0	1	64	0	0	T	G	CG	1	0.0153846	0.015625	0.079487
126083	14664	6826	49896	F_P18_F9	1096	0	1	1	85	86	1008	165	1	1	0	3	31	0	131	T	T	GT	0.206061	0.206061	0.236641	0.570186
126084	14664	6826	49896	F_P18_M10	1096	0	1	1	85	86	1008	133	1	1	0	0	24	0	109	T	T	GT	0.180451	0.180451	0.220183	0.472077
126085	14664	6826	49896	F_P9_F1	1096	0	1	1	85	86	1008	36	1	1	0	0	28	0	8	T	G	GT	0.777778	0.222222	0.285714	0.529706
126060	14663	6821	49891	F_N28_F7	1096	0	1	3	86	87	1008	12	1	1	3	0	9	0	0	A	G	AG	0.75	0.25	0.333333	0.562335
126061	14663	6821	49891	F_P13_F3	1096	0	1	3	86	87	1008	53	0	0	42	0	11	0	0	A	A	AG	0.207547	0.207547	0.261905	0.510689
126062	14663	6821	49891	F_P13_F5	1096	0	1	3	86	87	1008	19	1	1	2	0	17	0	0	A	G	AG	0.894737	0.105263	0.117647	0.336496
126063	14663	6821	49891	F_P13_M2	1096	0	1	3	86	87	1008	33	1	1	11	0	22	0	0	A	G	AG	0.666667	0.333333	0.5	0.636514
126064	14663	6821	49891	F_P14_F9	1096	0	1	3	86	87	1008	18	0	0	14	0	4	0	0	A	A	AG	0.222222	0.222222	0.285714	0.529706
126065	14663	6821	49891	F_P17_F1	1096	0	1	3	86	87	1008	10	1	1	3	0	7	0	0	A	G	AG	0.7	0.3	0.428571	0.610864
126066	14663	6821	49891	F_P17_F3	1096	0	1	3	86	87	1008	12	1	1	6	0	6	0	0	A	A	AG	0.5	0.5	1	0.693147
126067	14663	6821	49891	F_P17_F5	1096	0	1	3	86	87	1008	61	1	1	1	0	60	0	0	A	G	AG	0.983607	0.0163934	0.0166667	0.0836497
126068	14663	6821	49891	F_P18_F9	1096	0	1	3	86	87	1008	164	1	1	133	0	31	0	0	A	A	AG	0.189024	0.189024	0.233083	0.484805
126069	14663	6821	49891	F_P18_M10	1096	0	1	3	86	87	1008	132	1	1	109	0	23	0	0	A	A	AG	0.174242	0.174242	0.211009	0.46255
126070	14663	6821	49891	F_P9_F1	1096	0	1	3	86	87	1008	35	1	1	8	0	27	0	0	A	G	AG	0.771429	0.228571	0.296296	0.537544
126045	14662	6818	49888	F_N21_F3	1096	0	1	3	87	88	1008	10	1	1	0	0	0	0	10	A	T	TT	1	0	0	0
126046	14662	6818	49888	F_N28_F7	1096	0	1	3	87	88	1008	12	1	1	0	0	0	0	12	A	T	TT	1	0	0	0
126047	14662	6818	49888	F_N29_F5	1096	0	1	3	87	88	1008	12	0	0	6	0	0	0	6	A	A	AT	0.5	0.5	1	0.693147
126048	14662	6818	49888	F_P10_F9	1096	0	1	3	87	88	1008	16	1	1	0	0	0	0	16	A	T	TT	1	0	0	0
126049	14662	6818	49888	F_P13_F3	1096	0	1	3	87	88	1008	54	0	0	39	0	1	0	14	A	A	AT	0.277778	0.277778	0.358974	0.658878
126050	14662	6818	49888	F_P13_F5	1096	0	1	3	87	88	1008	18	1	1	1	0	0	0	17	A	T	AT	0.944444	0.0555556	0.0588235	0.214559
126051	14662	6818	49888	F_P13_M2	1096	0	1	3	87	88	1008	33	1	1	8	0	0	0	25	A	T	AT	0.757576	0.242424	0.32	0.553858
126052	14662	6818	49888	F_P14_F9	1096	0	1	3	87	88	1008	18	0	0	14	0	0	0	4	A	A	AT	0.222222	0.222222	0.285714	0.529706
126053	14662	6818	49888	F_P16_F7	1096	0	1	3	87	88	1008	12	1	1	0	0	0	0	12	A	T	TT	1	0	0	0
126054	14662	6818	49888	F_P17_F1	1096	0	1	3	87	88	1008	11	1	1	0	0	0	0	11	A	T	TT	1	0	0	0
126055	14662	6818	49888	F_P17_F3	1096	0	1	3	87	88	1008	13	1	1	3	0	0	0	10	A	T	AT	0.769231	0.230769	0.3	0.540204
126056	14662	6818	49888	F_P17_F5	1096	0	1	3	87	88	1008	63	1	1	0	0	0	0	63	A	T	TT	1	0	0	0
126057	14662	6818	49888	F_P18_F9	1096	0	1	3	87	88	1008	161	1	1	129	0	0	0	32	A	A	AT	0.198758	0.198758	0.248062	0.498675
126058	14662	6818	49888	F_P18_M10	1096	0	1	3	87	88	1008	130	1	1	106	0	0	0	24	A	A	AT	0.184615	0.184615	0.226415	0.47832
126059	14662	6818	49888	F_P9_F1	1096	0	1	3	87	88	1008	33	1	1	8	0	0	0	25	A	T	AT	0.757576	0.242424	0.32	0.553858
282690	52459	6815	49885	F_N29_F5	1096	0	1	3	88	89	1008	12	0	0	6	0	6	0	0	A	A	AG	0.5	0.5	1	0.693147
282689	52458	6806	49876	F_N29_F5	1096	0	1	3	91	92	1008	12	0	0	6	0	6	0	0	A	A	AG	0.5	0.5	1	0.693147
126034	14661	6800	49870	F_N28_F7	1096	0	1	3	93	94	1008	13	1	1	10	0	3	0	0	G	A	AG	0.769231	0.230769	0.3	0.540204
126035	14661	6800	49870	F_P13_F3	1096	0	1	3	93	94	1008	60	1	1	12	0	48	0	0	G	G	AG	0.2	0.2	0.25	0.500402
126036	14661	6800	49870	F_P13_F5	1096	0	1	3	93	94	1008	23	1	1	21	0	2	0	0	G	A	AG	0.913043	0.0869565	0.0952381	0.295439
126037	14661	6800	49870	F_P13_M2	1096	0	1	3	93	94	1008	37	1	1	21	0	16	0	0	G	A	AG	0.567568	0.432432	0.761905	0.683988
126038	14661	6800	49870	F_P14_F9	1096	0	1	3	93	94	1008	20	0	0	4	0	16	0	0	G	G	AG	0.2	0.2	0.25	0.500402
126039	14661	6800	49870	F_P17_F1	1096	0	1	3	93	94	1008	12	1	1	9	0	3	0	0	G	A	AG	0.75	0.25	0.333333	0.562335
126040	14661	6800	49870	F_P17_F3	1096	0	1	3	93	94	1008	12	1	1	6	0	6	0	0	G	A	AG	0.5	0.5	1	0.693147
126041	14661	6800	49870	F_P17_F5	1096	0	1	3	93	94	1008	66	1	1	65	0	1	0	0	G	A	AG	0.984848	0.0151515	0.0153846	0.0785158
126042	14661	6800	49870	F_P18_F9	1096	0	1	3	93	94	1008	161	1	1	27	0	134	0	0	G	G	AG	0.167702	0.167702	0.201493	0.452223
126043	14661	6800	49870	F_P18_M10	1096	0	1	3	93	94	1008	133	1	1	27	0	106	0	0	G	G	AG	0.203008	0.203008	0.254717	0.504544
126044	14661	6800	49870	F_P9_F1	1096	0	1	3	93	94	1008	37	1	1	29	0	8	0	0	G	A	AG	0.783784	0.216216	0.275862	0.522077
126019	14660	6798	49868	F_N21_F3	1096	0	1	2	94	95	1008	10	1	1	0	0	0	0	10	C	T	TT	1	0	0	0
126020	14660	6798	49868	F_N28_F7	1096	0	1	2	94	95	1008	13	1	1	0	0	0	0	13	C	T	TT	1	0	0	0
126021	14660	6798	49868	F_N29_F5	1096	0	1	2	94	95	1008	13	0	0	0	7	0	0	6	C	C	CT	0.461538	0.461538	0.857143	0.690186
126022	14660	6798	49868	F_P10_F9	1096	0	1	2	94	95	1008	17	1	1	0	0	0	0	17	C	T	TT	1	0	0	0
126023	14660	6798	49868	F_P13_F3	1096	0	1	2	94	95	1008	60	1	1	0	44	0	0	16	C	C	CT	0.266667	0.266667	0.363636	0.579915
126024	14660	6798	49868	F_P13_F5	1096	0	1	2	94	95	1008	23	1	1	0	1	0	0	22	C	T	CT	0.956522	0.0434783	0.0454545	0.178845
126025	14660	6798	49868	F_P13_M2	1096	0	1	2	94	95	1008	38	1	1	1	12	0	0	25	C	T	CT	0.684211	0.342105	0.48	0.735197
126026	14660	6798	49868	F_P14_F9	1096	0	1	2	94	95	1008	20	0	0	0	16	0	0	4	C	C	CT	0.2	0.2	0.25	0.500402
126027	14660	6798	49868	F_P16_F7	1096	0	1	2	94	95	1008	12	1	1	0	0	0	0	12	C	T	TT	1	0	0	0
126028	14660	6798	49868	F_P17_F1	1096	0	1	2	94	95	1008	12	1	1	0	0	0	0	12	C	T	TT	1	0	0	0
126029	14660	6798	49868	F_P17_F3	1096	0	1	2	94	95	1008	12	1	1	0	3	0	0	9	C	T	CT	0.75	0.25	0.333333	0.562335
126030	14660	6798	49868	F_P17_F5	1096	0	1	2	94	95	1008	65	1	1	0	0	0	0	65	C	T	TT	1	0	0	0
126031	14660	6798	49868	F_P18_F9	1096	0	1	2	94	95	1008	163	1	1	0	133	0	0	30	C	C	CT	0.184049	0.184049	0.225564	0.477478
126032	14660	6798	49868	F_P18_M10	1096	0	1	2	94	95	1008	133	1	1	0	106	1	0	26	C	C	CT	0.203008	0.203008	0.245283	0.536702
126033	14660	6798	49868	F_P9_F1	1096	0	1	2	94	95	1008	38	1	1	0	9	0	0	29	C	T	CT	0.763158	0.236842	0.310345	0.547412
216159	29011	6794	49864	F_N21_F3	1096	0	1	3	95	96	1008	10	1	1	0	10	0	0	0	T	C	CC	1	0	0	0
216160	29011	6794	49864	F_N28_F7	1096	0	1	3	95	96	1008	12	1	1	0	12	0	0	0	T	C	CC	1	0	0	0
216161	29011	6794	49864	F_P10_F9	1096	0	1	3	95	96	1008	17	1	1	0	17	0	0	0	T	C	CC	1	0	0	0
216162	29011	6794	49864	F_P13_F3	1096	0	1	3	95	96	1008	57	0	1	0	14	0	0	43	T	T	CT	0.245614	0.245614	0.325581	0.557465
216163	29011	6794	49864	F_P13_F5	1096	0	1	3	95	96	1008	21	1	1	0	20	0	0	1	T	C	CT	0.952381	0.047619	0.05	0.191444
216164	29011	6794	49864	F_P13_M2	1096	0	1	3	95	96	1008	38	1	1	0	27	0	0	11	T	C	CT	0.710526	0.289474	0.407407	0.60168
216165	29011	6794	49864	F_P16_F7	1096	0	1	3	95	96	1008	12	1	1	0	12	0	0	0	T	C	CC	1	0	0	0
216166	29011	6794	49864	F_P17_F1	1096	0	1	3	95	96	1008	12	1	1	0	12	0	0	0	T	C	CC	1	0	0	0
216167	29011	6794	49864	F_P17_F3	1096	0	1	3	95	96	1008	12	1	1	0	7	0	0	5	T	C	CT	0.583333	0.416667	0.714286	0.679193
216168	29011	6794	49864	F_P17_F5	1096	0	1	3	95	96	1008	65	1	1	0	65	0	0	0	T	C	CC	1	0	0	0
216169	29011	6794	49864	F_P18_F9	1096	0	1	3	95	96	1008	160	1	1	0	30	0	0	130	T	T	CT	0.1875	0.1875	0.230769	0.482578
216170	29011	6794	49864	F_P18_M10	1096	0	1	3	95	96	1008	133	1	1	0	27	1	0	105	T	T	CT	0.210526	0.210526	0.257143	0.54709
216171	29011	6794	49864	F_P9_F1	1096	0	1	3	95	96	1008	39	1	1	0	30	0	0	9	T	C	CT	0.769231	0.230769	0.3	0.540204
267971	42974	6791	49861	F_N21_F3	1096	0	1	3	96	97	1008	10	1	1	8	0	2	0	0	G	A	AG	0.8	0.2	0.25	0.500402
267972	42974	6791	49861	F_P10_F9	1096	0	1	3	96	97	1008	16	1	1	14	0	2	0	0	G	A	AG	0.875	0.125	0.142857	0.37677
267973	42974	6791	49861	F_P13_M2	1096	0	1	3	96	97	1008	37	1	1	4	0	33	0	0	G	G	AG	0.108108	0.108108	0.121212	0.342542
267974	42974	6791	49861	F_P16_F7	1096	0	1	3	96	97	1008	12	1	1	10	0	2	0	0	G	A	AG	0.833333	0.166667	0.2	0.450561
126008	14659	6782	49852	F_N21_F1	1096	0	1	3	99	100	1008	10	1	1	0	8	0	0	2	T	C	CT	0.8	0.2	0.25	0.500402
126009	14659	6782	49852	F_P13_F3	1096	0	1	3	99	100	1008	49	0	0	0	9	0	0	40	T	T	CT	0.183673	0.183673	0.225	0.476918
126010	14659	6782	49852	F_P13_F5	1096	0	1	3	99	100	1008	19	1	1	0	17	0	0	2	T	C	CT	0.894737	0.105263	0.117647	0.336496
126011	14659	6782	49852	F_P13_M2	1096	0	1	3	99	100	1008	37	1	1	0	22	0	0	15	T	C	CT	0.594595	0.405405	0.681818	0.675143
126012	14659	6782	49852	F_P14_F9	1096	0	1	3	99	100	1008	24	0	1	0	5	0	0	19	T	T	CT	0.208333	0.208333	0.263158	0.51174
126013	14659	6782	49852	F_P17_F1	1096	0	1	3	99	100	1008	15	1	1	0	12	0	0	3	T	C	CT	0.8	0.2	0.25	0.500402
126014	14659	6782	49852	F_P17_F3	1096	0	1	3	99	100	1008	12	1	1	0	7	0	0	5	T	C	CT	0.583333	0.416667	0.714286	0.679193
126015	14659	6782	49852	F_P17_F5	1096	0	1	3	99	100	1008	58	1	1	0	57	0	0	1	T	C	CT	0.982759	0.0172414	0.0175439	0.0870995
126016	14659	6782	49852	F_P18_F9	1096	0	1	3	99	100	1008	148	0	0	0	21	1	0	126	T	T	CT	0.148649	0.148649	0.166667	0.447844
126017	14659	6782	49852	F_P18_M10	1096	0	1	3	99	100	1008	119	0	1	0	26	0	0	93	T	T	CT	0.218487	0.218487	0.27957	0.524987
126018	14659	6782	49852	F_P9_F1	1096	0	1	3	99	100	1008	33	1	1	0	25	0	0	8	T	C	CT	0.757576	0.242424	0.32	0.553858
125999	14658	6773	49843	F_G156_F5	1096	0	1	3	102	103	1008	40	0	0	10	0	30	0	0	G	G	AG	0.25	0.25	0.333333	0.562335
126000	14658	6773	49843	F_N21_F3	1096	0	1	3	102	103	1008	11	1	1	9	0	2	0	0	G	A	AG	0.818182	0.181818	0.222222	0.474139
126001	14658	6773	49843	F_P10_F9	1096	0	1	3	102	103	1008	19	1	1	16	0	3	0	0	G	A	AG	0.842105	0.157895	0.1875	0.436162
126002	14658	6773	49843	F_P13_F3	1096	0	1	3	102	103	1008	50	0	0	5	0	45	0	0	G	G	AG	0.1	0.1	0.111111	0.325083
126003	14658	6773	49843	F_P13_M2	1096	0	1	3	102	103	1008	40	1	1	8	0	32	0	0	G	G	AG	0.2	0.2	0.25	0.500402
126004	14658	6773	49843	F_P14_F9	1096	0	1	3	102	103	1008	26	1	1	9	0	17	0	0	G	G	AG	0.346154	0.346154	0.529412	0.645033
126005	14658	6773	49843	F_P16_F7	1096	0	1	3	102	103	1008	12	1	1	10	0	2	0	0	G	A	AG	0.833333	0.166667	0.2	0.450561
126006	14658	6773	49843	F_P18_F9	1096	0	1	3	102	103	1008	158	1	1	28	0	130	0	0	G	G	AG	0.177215	0.177215	0.215385	0.467144
126007	14658	6773	49843	F_P18_M10	1096	0	1	3	102	103	1008	129	1	1	22	0	107	0	0	G	G	AG	0.170543	0.170543	0.205607	0.456746
125988	14657	6767	49837	F_N21_F1	1096	0	1	3	104	105	1008	10	1	1	2	0	8	0	0	A	G	AG	0.8	0.2	0.25	0.500402
125989	14657	6767	49837	F_P13_F3	1096	0	1	3	104	105	1008	51	0	0	43	0	8	0	0	A	A	AG	0.156863	0.156863	0.186047	0.434431
125990	14657	6767	49837	F_P13_F5	1096	0	1	3	104	105	1008	23	1	1	2	0	21	0	0	A	G	AG	0.913043	0.0869565	0.0952381	0.295439
125991	14657	6767	49837	F_P13_M2	1096	0	1	3	104	105	1008	37	1	1	16	0	21	0	0	A	G	AG	0.567568	0.432432	0.761905	0.683988
125992	14657	6767	49837	F_P14_F9	1096	0	1	3	104	105	1008	24	0	1	18	0	6	0	0	A	A	AG	0.25	0.25	0.333333	0.562335
125993	14657	6767	49837	F_P17_F1	1096	0	1	3	104	105	1008	14	1	1	3	0	11	0	0	A	G	AG	0.785714	0.214286	0.272727	0.51958
125994	14657	6767	49837	F_P17_F3	1096	0	1	3	104	105	1008	13	1	1	7	0	6	0	0	A	A	AG	0.461538	0.461538	0.857143	0.690186
125995	14657	6767	49837	F_P17_F5	1096	0	1	3	104	105	1008	54	1	1	1	0	53	0	0	A	G	AG	0.981481	0.0185185	0.0188679	0.0922161
125996	14657	6767	49837	F_P18_F9	1096	0	1	3	104	105	1008	150	0	1	132	0	18	0	0	A	A	AG	0.12	0.12	0.136364	0.366925
125997	14657	6767	49837	F_P18_M10	1096	0	1	3	104	105	1008	125	1	1	96	0	29	0	0	A	A	AG	0.232	0.232	0.302083	0.541682
125998	14657	6767	49837	F_P9_F1	1096	0	1	3	104	105	1008	33	1	1	7	0	26	0	0	A	G	AG	0.787879	0.212121	0.269231	0.516754
125966	14655	6765	49835	F_N21_F1	1096	0	1	2	105	106	1008	10	1	1	0	0	2	0	8	G	T	GT	0.8	0.2	0.25	0.500402
125967	14655	6765	49835	F_P13_F3	1096	0	1	2	105	106	1008	51	0	0	0	0	43	0	8	G	G	GT	0.156863	0.156863	0.186047	0.434431
125968	14655	6765	49835	F_P13_F5	1096	0	1	2	105	106	1008	23	1	1	0	0	2	0	21	G	T	GT	0.913043	0.0869565	0.0952381	0.295439
125969	14655	6765	49835	F_P13_M2	1096	0	1	2	105	106	1008	37	1	1	0	0	16	0	21	G	T	GT	0.567568	0.432432	0.761905	0.683988
125970	14655	6765	49835	F_P14_F9	1096	0	1	2	105	106	1008	24	0	1	0	0	18	0	6	G	G	GT	0.25	0.25	0.333333	0.562335
125971	14655	6765	49835	F_P17_F1	1096	0	1	2	105	106	1008	14	1	1	0	0	3	0	11	G	T	GT	0.785714	0.214286	0.272727	0.51958
125972	14655	6765	49835	F_P17_F3	1096	0	1	2	105	106	1008	13	1	1	0	0	7	0	6	G	G	GT	0.461538	0.461538	0.857143	0.690186
125973	14655	6765	49835	F_P17_F5	1096	0	1	2	105	106	1008	54	1	1	0	0	1	0	53	G	T	GT	0.981481	0.0185185	0.0188679	0.0922161
125974	14655	6765	49835	F_P18_F9	1096	0	1	2	105	106	1008	150	0	1	0	0	132	0	18	G	G	GT	0.12	0.12	0.136364	0.366925
125975	14655	6765	49835	F_P18_M10	1096	0	1	2	105	106	1008	125	1	1	0	0	97	0	28	G	G	GT	0.224	0.224	0.28866	0.531924
125976	14655	6765	49835	F_P9_F1	1096	0	1	2	105	106	1008	33	1	1	0	0	7	0	26	G	T	GT	0.787879	0.212121	0.269231	0.516754
125977	14656	6766	49836	F_N21_F1	1096	0	1	1	105	106	1008	10	1	1	2	8	0	0	0	A	C	AC	0.8	0.2	0.25	0.500402
125978	14656	6766	49836	F_P13_F3	1096	0	1	1	105	106	1008	51	0	0	44	7	0	0	0	A	A	AC	0.137255	0.137255	0.159091	0.399949
125979	14656	6766	49836	F_P13_F5	1096	0	1	1	105	106	1008	23	1	1	2	21	0	0	0	A	C	AC	0.913043	0.0869565	0.0952381	0.295439
125980	14656	6766	49836	F_P13_M2	1096	0	1	1	105	106	1008	37	1	1	16	21	0	0	0	A	C	AC	0.567568	0.432432	0.761905	0.683988
125981	14656	6766	49836	F_P14_F9	1096	0	1	1	105	106	1008	24	0	1	18	6	0	0	0	A	A	AC	0.25	0.25	0.333333	0.562335
125982	14656	6766	49836	F_P17_F1	1096	0	1	1	105	106	1008	14	1	1	3	11	0	0	0	A	C	AC	0.785714	0.214286	0.272727	0.51958
125983	14656	6766	49836	F_P17_F3	1096	0	1	1	105	106	1008	13	1	1	7	6	0	0	0	A	A	AC	0.461538	0.461538	0.857143	0.690186
125984	14656	6766	49836	F_P17_F5	1096	0	1	1	105	106	1008	54	1	1	1	53	0	0	0	A	C	AC	0.981481	0.0185185	0.0188679	0.0922161
125985	14656	6766	49836	F_P18_F9	1096	0	1	1	105	106	1008	150	0	1	132	18	0	0	0	A	A	AC	0.12	0.12	0.136364	0.366925
125986	14656	6766	49836	F_P18_M10	1096	0	1	1	105	106	1008	125	1	1	97	28	0	0	0	A	A	AC	0.224	0.224	0.28866	0.531924
125987	14656	6766	49836	F_P9_F1	1096	0	1	1	105	106	1008	33	1	1	7	26	0	0	0	A	C	AC	0.787879	0.212121	0.269231	0.516754
125955	14654	6755	49825	F_N28_F7	1096	0	1	3	108	109	1008	10	1	1	3	0	0	0	7	A	T	AT	0.7	0.3	0.428571	0.610864
125956	14654	6755	49825	F_P13_F3	1096	0	1	3	108	109	1008	49	0	0	41	0	0	0	8	A	A	AT	0.163265	0.163265	0.195122	0.445045
125957	14654	6755	49825	F_P13_F5	1096	0	1	3	108	109	1008	24	1	1	2	0	0	0	22	A	T	AT	0.916667	0.0833333	0.0909091	0.286836
125958	14654	6755	49825	F_P13_M2	1096	0	1	3	108	109	1008	37	1	1	15	0	0	0	22	A	T	AT	0.594595	0.405405	0.681818	0.675143
125959	14654	6755	49825	F_P14_F9	1096	0	1	3	108	109	1008	23	0	1	17	0	0	0	6	A	A	AT	0.26087	0.26087	0.352941	0.573964
125960	14654	6755	49825	F_P17_F1	1096	0	1	3	108	109	1008	13	1	1	3	0	0	0	10	A	T	AT	0.769231	0.230769	0.3	0.540204
125961	14654	6755	49825	F_P17_F3	1096	0	1	3	108	109	1008	14	1	1	7	0	0	0	7	A	A	AT	0.5	0.5	1	0.693147
125962	14654	6755	49825	F_P17_F5	1096	0	1	3	108	109	1008	60	1	1	1	0	0	0	59	A	T	AT	0.983333	0.0166667	0.0169492	0.0847661
125963	14654	6755	49825	F_P18_F9	1096	0	1	3	108	109	1008	154	1	1	137	0	0	0	17	A	A	AT	0.11039	0.11039	0.124088	0.347329
125964	14654	6755	49825	F_P18_M10	1096	0	1	3	108	109	1008	127	1	1	96	0	0	0	31	A	A	AT	0.244094	0.244094	0.322917	0.555754
125965	14654	6755	49825	F_P9_F1	1096	0	1	3	108	109	1008	32	1	1	7	0	0	0	25	A	T	AT	0.78125	0.21875	0.28	0.525321
125944	14653	6749	49819	F_N28_F7	1096	0	1	3	110	111	1008	10	1	1	0	7	0	0	3	T	C	CT	0.7	0.3	0.428571	0.610864
125945	14653	6749	49819	F_P13_F3	1096	0	1	3	110	111	1008	48	0	0	0	8	2	0	38	T	T	CT	0.208333	0.208333	0.210526	0.615991
125946	14653	6749	49819	F_P13_F5	1096	0	1	3	110	111	1008	24	1	1	0	23	0	0	1	T	C	CT	0.958333	0.0416667	0.0434783	0.173205
125947	14653	6749	49819	F_P13_M2	1096	0	1	3	110	111	1008	38	1	1	0	24	0	0	14	T	C	CT	0.631579	0.368421	0.583333	0.65811
125948	14653	6749	49819	F_P14_F9	1096	0	1	3	110	111	1008	22	0	0	0	6	0	0	16	T	T	CT	0.272727	0.272727	0.375	0.585953
125949	14653	6749	49819	F_P17_F1	1096	0	1	3	110	111	1008	11	1	1	0	10	0	0	1	T	C	CT	0.909091	0.0909091	0.1	0.304636
125950	14653	6749	49819	F_P17_F3	1096	0	1	3	110	111	1008	14	1	1	0	7	1	0	6	T	C	CT	0.571429	0.5	0.857143	0.898205
125951	14653	6749	49819	F_P17_F5	1096	0	1	3	110	111	1008	58	1	1	0	57	0	0	1	T	C	CT	0.982759	0.0172414	0.0175439	0.0870995
125952	14653	6749	49819	F_P18_F9	1096	0	1	3	110	111	1008	152	1	1	0	19	0	0	133	T	T	CT	0.125	0.125	0.142857	0.37677
125953	14653	6749	49819	F_P18_M10	1096	0	1	3	110	111	1008	124	1	1	0	31	0	0	93	T	T	CT	0.25	0.25	0.333333	0.562335
125954	14653	6749	49819	F_P9_F1	1096	0	1	3	110	111	1008	30	1	1	0	24	0	0	6	T	C	CT	0.8	0.2	0.25	0.500402
267969	42973	6746	49816	F_P10_F9	1096	0	1	3	111	112	1008	12	1	1	9	0	0	0	3	T	A	AT	0.75	0.25	0.333333	0.562335
267970	42973	6746	49816	F_P13_M2	1096	0	1	3	111	112	1008	39	1	1	6	0	0	0	33	T	T	AT	0.153846	0.153846	0.181818	0.429323
125933	14652	6745	49815	F_N28_F7	1096	0	1	1	112	113	1008	10	1	1	0	3	0	0	7	A	T	CT	1	0.3	0.428571	0.610864
125934	14652	6745	49815	F_P10_F9	1096	0	1	1	112	113	1008	12	1	1	2	9	0	0	1	A	C	AC	0.833333	0.25	0.222222	0.721464
125935	14652	6745	49815	F_P13_F3	1096	0	1	1	112	113	1008	46	0	0	36	2	0	0	8	A	A	AT	0.217391	0.217391	0.222222	0.632369
125936	14652	6745	49815	F_P13_F5	1096	0	1	1	112	113	1008	25	1	1	1	0	1	0	23	A	T	AT	0.96	0.08	0.0434783	0.334221
125937	14652	6745	49815	F_P13_M2	1096	0	1	1	112	113	1008	40	1	1	9	6	0	0	25	A	T	AT	0.775	0.375	0.36	0.913943
125938	14652	6745	49815	F_P14_F9	1096	0	1	1	112	113	1008	22	0	0	16	0	0	0	6	A	A	AT	0.272727	0.272727	0.375	0.585953
125939	14652	6745	49815	F_P17_F3	1096	0	1	1	112	113	1008	14	1	1	5	1	0	0	8	A	T	AT	0.642857	0.428571	0.625	0.876006
125940	14652	6745	49815	F_P17_F5	1096	0	1	1	112	113	1008	60	1	1	0	1	1	0	58	A	T	CT	1	0.0333333	0.0172414	0.16925
125941	14652	6745	49815	F_P18_F9	1096	0	1	1	112	113	1008	161	1	1	135	3	0	0	23	A	A	AT	0.161491	0.161491	0.17037	0.499887
125942	14652	6745	49815	F_P18_M10	1096	0	1	1	112	113	1008	124	1	1	95	0	0	0	29	A	A	AT	0.233871	0.233871	0.305263	0.543912
125943	14652	6745	49815	F_P9_F1	1096	0	1	1	112	113	1008	30	1	1	6	0	0	0	24	A	T	AT	0.8	0.2	0.25	0.500402
125921	14651	6740	49810	F_N28_F7	1096	0	1	3	113	114	1008	10	1	1	10	0	0	0	0	G	A	AA	1	0	0	0
125922	14651	6740	49810	F_N29_F5	1096	0	1	3	113	114	1008	11	0	0	7	0	4	0	0	G	A	AG	0.636364	0.363636	0.571429	0.655482
125923	14651	6740	49810	F_P10_F9	1096	0	1	3	113	114	1008	11	1	1	9	0	2	0	0	G	A	AG	0.818182	0.181818	0.222222	0.474139
125924	14651	6740	49810	F_P13_F3	1096	0	1	3	113	114	1008	43	0	0	10	0	33	0	0	G	G	AG	0.232558	0.232558	0.30303	0.542349
125925	14651	6740	49810	F_P13_F5	1096	0	1	3	113	114	1008	27	1	1	26	0	1	0	0	G	A	AG	0.962963	0.037037	0.0384615	0.158411
125926	14651	6740	49810	F_P13_M2	1096	0	1	3	113	114	1008	40	1	1	31	0	9	0	0	G	A	AG	0.775	0.225	0.290323	0.533164
125927	14651	6740	49810	F_P14_F9	1096	0	1	3	113	114	1008	22	0	0	6	0	16	0	0	G	G	AG	0.272727	0.272727	0.375	0.585953
125928	14651	6740	49810	F_P17_F3	1096	0	1	3	113	114	1008	14	1	1	9	0	5	0	0	G	A	AG	0.642857	0.357143	0.555556	0.651757
125929	14651	6740	49810	F_P17_F5	1096	0	1	3	113	114	1008	57	1	1	57	0	0	0	0	G	A	AA	1	0	0	0
125930	14651	6740	49810	F_P18_F9	1096	0	1	3	113	114	1008	153	1	1	28	0	125	0	0	G	G	AG	0.183007	0.183007	0.224	0.475922
125931	14651	6740	49810	F_P18_M10	1096	0	1	3	113	114	1008	116	0	1	27	0	89	0	0	G	G	AG	0.232759	0.232759	0.303371	0.542588
125932	14651	6740	49810	F_P9_F1	1096	0	1	3	113	114	1008	27	1	1	22	0	5	0	0	G	A	AG	0.814815	0.185185	0.227273	0.479166
216142	29009	6735	49805	F_P13_F3	1096	0	1	2	115	116	1008	42	0	0	0	8	34	0	0	G	G	CG	0.190476	0.190476	0.235294	0.486913
216143	29009	6735	49805	F_P13_F5	1096	0	1	2	115	116	1008	24	1	1	0	23	1	0	0	G	C	CG	0.958333	0.0416667	0.0434783	0.173205
216144	29009	6735	49805	F_P13_M2	1096	0	1	2	115	116	1008	37	1	1	0	22	15	0	0	G	C	CG	0.594595	0.405405	0.681818	0.675143
216145	29009	6735	49805	F_P17_F3	1096	0	1	2	115	116	1008	14	1	1	0	8	6	0	0	G	C	CG	0.571429	0.428571	0.75	0.682908
216146	29009	6735	49805	F_P17_F5	1096	0	1	2	115	116	1008	46	1	1	0	46	0	0	0	G	C	CC	1	0	0	0
216147	29009	6735	49805	F_P18_F9	1096	0	1	2	115	116	1008	152	1	1	0	22	130	0	0	G	G	CG	0.144737	0.144737	0.169231	0.41347
216148	29009	6735	49805	F_P18_M10	1096	0	1	2	115	116	1008	112	0	1	0	25	87	0	0	G	G	CG	0.223214	0.223214	0.287356	0.530946
216149	29009	6735	49805	F_P9_F1	1096	0	1	2	115	116	1008	24	1	1	0	19	5	0	0	G	C	CG	0.791667	0.208333	0.263158	0.51174
216150	29010	6736	49806	F_P10_F9	1096	0	1	1	115	116	1008	11	1	1	2	0	0	0	9	A	T	AT	0.818182	0.181818	0.222222	0.474139
216151	29010	6736	49806	F_P13_F3	1096	0	1	1	115	116	1008	42	0	0	30	2	0	0	10	A	A	AT	0.285714	0.285714	0.333333	0.727001
216152	29010	6736	49806	F_P13_F5	1096	0	1	1	115	116	1008	24	1	1	1	0	0	0	23	A	T	AT	0.958333	0.0416667	0.0434783	0.173205
216153	29010	6736	49806	F_P13_M2	1096	0	1	1	115	116	1008	38	1	1	9	0	0	0	29	A	T	AT	0.763158	0.236842	0.310345	0.547412
216154	29010	6736	49806	F_P17_F3	1096	0	1	1	115	116	1008	14	1	1	5	0	0	0	9	A	T	AT	0.642857	0.357143	0.555556	0.651757
216155	29010	6736	49806	F_P17_F5	1096	0	1	1	115	116	1008	48	1	1	0	0	0	0	48	A	T	TT	1	0	0	0
216156	29010	6736	49806	F_P18_F9	1096	0	1	1	115	116	1008	152	1	1	127	0	1	0	24	A	A	AT	0.164474	0.164474	0.188976	0.474637
216157	29010	6736	49806	F_P18_M10	1096	0	1	1	115	116	1008	113	0	1	87	0	0	0	26	A	A	AT	0.230088	0.230088	0.298851	0.539383
216158	29010	6736	49806	F_P9_F1	1096	0	1	1	115	116	1008	25	1	1	5	0	0	0	20	A	T	AT	0.8	0.2	0.25	0.500402
216134	29008	6731	49801	F_P13_F3	1096	0	1	3	116	117	1008	42	0	0	32	0	10	0	0	A	A	AG	0.238095	0.238095	0.3125	0.548874
216135	29008	6731	49801	F_P13_F5	1096	0	1	3	116	117	1008	24	1	1	1	0	23	0	0	A	G	AG	0.958333	0.0416667	0.0434783	0.173205
216136	29008	6731	49801	F_P13_M2	1096	0	1	3	116	117	1008	35	1	1	15	0	20	0	0	A	G	AG	0.571429	0.428571	0.75	0.682908
216137	29008	6731	49801	F_P17_F3	1096	0	1	3	116	117	1008	13	1	1	6	0	7	0	0	A	G	AG	0.538462	0.461538	0.857143	0.690186
216138	29008	6731	49801	F_P17_F5	1096	0	1	3	116	117	1008	45	1	1	0	0	45	0	0	A	G	GG	1	0	0	0
216139	29008	6731	49801	F_P18_F9	1096	0	1	3	116	117	1008	153	1	1	128	1	24	0	0	A	A	AG	0.163399	0.163399	0.1875	0.472705
216140	29008	6731	49801	F_P18_M10	1096	0	1	3	116	117	1008	114	0	1	90	0	24	0	0	A	A	AG	0.210526	0.210526	0.266667	0.514653
216141	29008	6731	49801	F_P9_F1	1096	0	1	3	116	117	1008	24	1	1	5	0	19	0	0	A	G	AG	0.791667	0.208333	0.263158	0.51174
267968	42972	6724	49794	F_P13_M2	1096	0	1	1	119	120	1008	37	1	1	0	6	0	0	31	T	T	CT	0.162162	0.162162	0.193548	0.443238
267967	42971	6721	49791	F_P13_M2	1096	0	1	1	120	121	1008	37	1	1	0	31	0	0	6	C	C	CT	0.162162	0.162162	0.193548	0.443238
125909	14650	6704	49774	F_N21_F1	1096	0	1	3	125	126	1008	12	1	1	10	0	0	0	2	G	A	AT	1	0.166667	0.2	0.450561
125910	14650	6704	49774	F_N28_F7	1096	0	1	3	125	126	1008	11	1	1	9	0	0	0	2	G	A	AT	1	0.181818	0.222222	0.474139
125911	14650	6704	49774	F_P13_F3	1096	0	1	3	125	126	1008	48	0	0	14	0	32	0	2	G	G	AG	0.333333	0.333333	0.4375	0.762104
125912	14650	6704	49774	F_P13_F5	1096	0	1	3	125	126	1008	31	1	1	31	0	0	0	0	G	A	AA	1	0	0	0
125913	14650	6704	49774	F_P13_M2	1096	0	1	3	125	126	1008	39	1	1	23	0	11	0	5	G	A	AG	0.717949	0.410256	0.478261	0.931756
125914	14650	6704	49774	F_P14_F9	1096	0	1	3	125	126	1008	21	0	0	4	0	17	0	0	G	G	AG	0.190476	0.190476	0.235294	0.486913
125915	14650	6704	49774	F_P17_F1	1096	0	1	3	125	126	1008	15	1	1	15	0	0	0	0	G	A	AA	1	0	0	0
125916	14650	6704	49774	F_P17_F3	1096	0	1	3	125	126	1008	18	1	1	12	0	5	0	1	G	A	AG	0.722222	0.333333	0.416667	0.786701
125917	14650	6704	49774	F_P17_F5	1096	0	1	3	125	126	1008	74	1	1	74	0	0	0	0	G	A	AA	1	0	0	0
125918	14650	6704	49774	F_P18_F9	1096	0	1	3	125	126	1008	168	1	1	35	0	131	0	2	G	G	AG	0.220238	0.220238	0.267176	0.573522
125919	14650	6704	49774	F_P18_M10	1096	0	1	3	125	126	1008	126	1	1	33	0	93	0	0	G	G	AG	0.261905	0.261905	0.354839	0.57504
125920	14650	6704	49774	F_P9_F1	1096	0	1	3	125	126	1008	36	1	1	34	0	2	0	0	G	A	AG	0.944444	0.0555556	0.0588235	0.214559
125897	14649	6692	49762	F_N21_F1	1096	0	1	3	129	130	1008	14	1	1	0	12	0	0	2	T	C	CT	0.857143	0.142857	0.166667	0.410116
125898	14649	6692	49762	F_N28_F7	1096	0	1	3	129	130	1008	12	1	1	0	11	0	0	1	T	C	CT	0.916667	0.0833333	0.0909091	0.286836
125899	14649	6692	49762	F_P13_F3	1096	0	1	3	129	130	1008	55	0	0	0	17	0	0	38	T	T	CT	0.309091	0.309091	0.447368	0.618371
125900	14649	6692	49762	F_P13_F5	1096	0	1	3	129	130	1008	35	1	1	0	35	0	0	0	T	C	CC	1	0	0	0
125901	14649	6692	49762	F_P13_M2	1096	0	1	3	129	130	1008	40	1	1	0	26	0	0	14	T	C	CT	0.65	0.35	0.538462	0.647447
125902	14649	6692	49762	F_P14_F9	1096	0	1	3	129	130	1008	22	0	0	0	7	0	0	15	T	T	CT	0.318182	0.318182	0.466667	0.625491
125903	14649	6692	49762	F_P17_F1	1096	0	1	3	129	130	1008	15	1	1	0	15	0	0	0	T	C	CC	1	0	0	0
125904	14649	6692	49762	F_P17_F3	1096	0	1	3	129	130	1008	20	1	1	0	16	0	0	4	T	C	CT	0.8	0.2	0.25	0.500402
125905	14649	6692	49762	F_P17_F5	1096	0	1	3	129	130	1008	90	1	1	0	90	0	0	0	T	C	CC	1	0	0	0
125906	14649	6692	49762	F_P18_F9	1096	0	1	3	129	130	1008	168	1	1	1	36	0	0	131	T	T	CT	0.220238	0.220238	0.274809	0.554574
125907	14649	6692	49762	F_P18_M10	1096	0	1	3	129	130	1008	126	1	1	0	37	0	0	89	T	T	CT	0.293651	0.293651	0.41573	0.605388
125908	14649	6692	49762	F_P9_F1	1096	0	1	3	129	130	1008	40	1	1	0	37	0	0	3	T	C	CT	0.925	0.075	0.0810811	0.266384
125885	14648	6629	49699	F_N21_F1	1096	0	1	3	150	151	1008	13	1	1	13	0	0	0	0	G	A	AA	1	0	0	0
125886	14648	6629	49699	F_N28_F7	1096	0	1	3	150	151	1008	15	1	1	15	0	0	0	0	G	A	AA	1	0	0	0
125887	14648	6629	49699	F_P13_F3	1096	0	1	3	150	151	1008	59	0	1	18	0	41	0	0	G	G	AG	0.305085	0.305085	0.439024	0.615111
125888	14648	6629	49699	F_P13_F5	1096	0	1	3	150	151	1008	30	1	1	30	0	0	0	0	G	A	AA	1	0	0	0
125889	14648	6629	49699	F_P13_M2	1096	0	1	3	150	151	1008	50	1	1	32	0	18	0	0	G	A	AG	0.64	0.36	0.5625	0.653418
125890	14648	6629	49699	F_P14_F9	1096	0	1	3	150	151	1008	33	1	1	11	0	22	0	0	G	G	AG	0.333333	0.333333	0.5	0.636514
125891	14648	6629	49699	F_P17_F1	1096	0	1	3	150	151	1008	15	1	1	15	0	0	0	0	G	A	AA	1	0	0	0
125892	14648	6629	49699	F_P17_F3	1096	0	1	3	150	151	1008	22	1	1	18	0	4	0	0	G	A	AG	0.818182	0.181818	0.222222	0.474139
125893	14648	6629	49699	F_P17_F5	1096	0	1	3	150	151	1008	112	1	1	112	0	0	0	0	G	A	AA	1	0	0	0
125894	14648	6629	49699	F_P18_F9	1096	0	1	3	150	151	1008	185	1	1	40	1	144	0	0	G	G	AG	0.221622	0.221622	0.277778	0.554365
125895	14648	6629	49699	F_P18_M10	1096	0	1	3	150	151	1008	145	1	1	36	0	109	0	0	G	G	AG	0.248276	0.248276	0.330275	0.560433
125896	14648	6629	49699	F_P9_F1	1096	0	1	3	150	151	1008	58	1	1	53	1	4	0	0	G	A	AG	0.931034	0.0862069	0.0754717	0.336811
125878	14647	6626	49696	F_G156_F5	1096	0	1	3	151	152	1008	40	0	0	5	0	35	0	0	G	G	AG	0.125	0.125	0.142857	0.37677
125879	14647	6626	49696	F_G85_F7	1096	0	1	3	151	152	1008	10	0	0	4	0	6	0	0	G	G	AG	0.4	0.4	0.666667	0.673012
125880	14647	6626	49696	F_G87_F9	1096	0	1	3	151	152	1008	18	0	0	11	0	7	0	0	G	A	AG	0.611111	0.388889	0.636364	0.668248
125881	14647	6626	49696	F_P13_F3	1096	0	1	3	151	152	1008	58	0	1	5	0	53	0	0	G	G	AG	0.0862069	0.0862069	0.0943396	0.293673
125882	14647	6626	49696	F_P14_F9	1096	0	1	3	151	152	1008	32	1	1	6	0	26	0	0	G	G	AG	0.1875	0.1875	0.230769	0.482578
125883	14647	6626	49696	F_P18_F9	1096	0	1	3	151	152	1008	173	1	1	49	0	124	0	0	G	G	AG	0.283237	0.283237	0.395161	0.595985
125884	14647	6626	49696	F_P18_M10	1096	0	1	3	151	152	1008	132	1	1	23	0	109	0	0	G	G	AG	0.174242	0.174242	0.211009	0.46255
125866	14646	6608	49678	F_N21_F1	1096	0	1	3	157	158	1008	13	1	1	13	0	0	0	0	G	A	AA	1	0	0	0
125867	14646	6608	49678	F_N28_F7	1096	0	1	3	157	158	1008	14	1	1	14	0	0	0	0	G	A	AA	1	0	0	0
125868	14646	6608	49678	F_P13_F3	1096	0	1	3	157	158	1008	55	0	0	18	0	37	0	0	G	G	AG	0.327273	0.327273	0.486486	0.63223
125869	14646	6608	49678	F_P13_F5	1096	0	1	3	157	158	1008	24	1	1	24	0	0	0	0	G	A	AA	1	0	0	0
125870	14646	6608	49678	F_P13_M2	1096	0	1	3	157	158	1008	45	1	1	27	0	18	0	0	G	A	AG	0.6	0.4	0.666667	0.673012
125871	14646	6608	49678	F_P14_F9	1096	0	1	3	157	158	1008	31	1	1	10	0	21	0	0	G	G	AG	0.322581	0.322581	0.47619	0.628799
125872	14646	6608	49678	F_P17_F1	1096	0	1	3	157	158	1008	13	1	1	13	0	0	0	0	G	A	AA	1	0	0	0
125873	14646	6608	49678	F_P17_F3	1096	0	1	3	157	158	1008	16	1	1	15	0	1	0	0	G	A	AG	0.9375	0.0625	0.0666667	0.233792
125874	14646	6608	49678	F_P17_F5	1096	0	1	3	157	158	1008	105	1	1	105	0	0	0	0	G	A	AA	1	0	0	0
125875	14646	6608	49678	F_P18_F9	1096	0	1	3	157	158	1008	167	1	1	35	0	132	0	0	G	G	AG	0.209581	0.209581	0.265152	0.513401
125876	14646	6608	49678	F_P18_M10	1096	0	1	3	157	158	1008	127	1	1	28	0	99	0	0	G	G	AG	0.220472	0.220472	0.282828	0.527505
125877	14646	6608	49678	F_P9_F1	1096	0	1	3	157	158	1008	55	1	1	50	0	5	0	0	G	A	AG	0.909091	0.0909091	0.1	0.304636
125853	14645	6605	49675	F_N21_F1	1096	0	1	3	158	159	1008	13	1	1	13	0	0	0	0	G	A	AA	1	0	0	0
125854	14645	6605	49675	F_N28_F7	1096	0	1	3	158	159	1008	15	1	1	15	0	0	0	0	G	A	AA	1	0	0	0
125855	14645	6605	49675	F_N29_F5	1096	0	1	3	158	159	1008	16	1	1	4	0	12	0	0	G	G	AG	0.25	0.25	0.333333	0.562335
125856	14645	6605	49675	F_P13_F3	1096	0	1	3	158	159	1008	55	0	0	18	0	37	0	0	G	G	AG	0.327273	0.327273	0.486486	0.63223
125857	14645	6605	49675	F_P13_F5	1096	0	1	3	158	159	1008	24	1	1	24	0	0	0	0	G	A	AA	1	0	0	0
125858	14645	6605	49675	F_P13_M2	1096	0	1	3	158	159	1008	46	1	1	27	0	19	0	0	G	A	AG	0.586957	0.413043	0.703704	0.677947
125859	14645	6605	49675	F_P14_F9	1096	0	1	3	158	159	1008	31	1	1	10	0	21	0	0	G	G	AG	0.322581	0.322581	0.47619	0.628799
125860	14645	6605	49675	F_P17_F1	1096	0	1	3	158	159	1008	13	1	1	13	0	0	0	0	G	A	AA	1	0	0	0
125861	14645	6605	49675	F_P17_F3	1096	0	1	3	158	159	1008	16	1	1	15	0	1	0	0	G	A	AG	0.9375	0.0625	0.0666667	0.233792
125862	14645	6605	49675	F_P17_F5	1096	0	1	3	158	159	1008	105	1	1	105	0	0	0	0	G	A	AA	1	0	0	0
125863	14645	6605	49675	F_P18_F9	1096	0	1	3	158	159	1008	167	1	1	35	0	132	0	0	G	G	AG	0.209581	0.209581	0.265152	0.513401
125864	14645	6605	49675	F_P18_M10	1096	0	1	3	158	159	1008	128	1	1	27	0	101	0	0	G	G	AG	0.210938	0.210938	0.267327	0.515196
125865	14645	6605	49675	F_P9_F1	1096	0	1	3	158	159	1008	55	1	1	50	0	5	0	0	G	A	AG	0.909091	0.0909091	0.1	0.304636
125840	14644	6596	49666	F_N21_F1	1096	0	1	3	161	162	1008	12	1	1	0	0	0	0	12	A	T	TT	1	0	0	0
125841	14644	6596	49666	F_N28_F7	1096	0	1	3	161	162	1008	15	1	1	0	0	0	0	15	A	T	TT	1	0	0	0
125842	14644	6596	49666	F_N29_F5	1096	0	1	3	161	162	1008	17	1	1	12	0	0	0	5	A	A	AT	0.294118	0.294118	0.416667	0.605797
125843	14644	6596	49666	F_P13_F3	1096	0	1	3	161	162	1008	54	0	0	35	0	0	0	19	A	A	AT	0.351852	0.351852	0.542857	0.648585
125844	14644	6596	49666	F_P13_F5	1096	0	1	3	161	162	1008	26	1	1	0	0	0	0	26	A	T	TT	1	0	0	0
125845	14644	6596	49666	F_P13_M2	1096	0	1	3	161	162	1008	46	1	1	19	1	0	0	26	A	T	AT	0.586957	0.434783	0.730769	0.770927
125846	14644	6596	49666	F_P14_F9	1096	0	1	3	161	162	1008	31	1	1	21	0	0	0	10	A	A	AT	0.322581	0.322581	0.47619	0.628799
125847	14644	6596	49666	F_P17_F1	1096	0	1	3	161	162	1008	12	1	1	0	0	0	0	12	A	T	TT	1	0	0	0
125848	14644	6596	49666	F_P17_F3	1096	0	1	3	161	162	1008	16	1	1	1	0	0	0	15	A	T	AT	0.9375	0.0625	0.0666667	0.233792
125849	14644	6596	49666	F_P17_F5	1096	0	1	3	161	162	1008	104	1	1	1	0	0	0	103	A	T	AT	0.990385	0.00961538	0.00970874	0.0542266
125850	14644	6596	49666	F_P18_F9	1096	0	1	3	161	162	1008	163	1	1	131	0	0	0	32	A	A	AT	0.196319	0.196319	0.244275	0.495257
125851	14644	6596	49666	F_P18_M10	1096	0	1	3	161	162	1008	131	1	1	103	0	0	0	28	A	A	AT	0.21374	0.21374	0.271845	0.518871
125852	14644	6596	49666	F_P9_F1	1096	0	1	3	161	162	1008	59	1	1	5	0	0	0	54	A	T	AT	0.915254	0.0847458	0.0925926	0.29021
125828	14643	6593	49663	F_N21_F1	1096	0	1	3	162	163	1008	12	1	1	12	0	0	0	0	G	A	AA	1	0	0	0
125829	14643	6593	49663	F_N28_F7	1096	0	1	3	162	163	1008	15	1	1	15	0	0	0	0	G	A	AA	1	0	0	0
125830	14643	6593	49663	F_P13_F3	1096	0	1	3	162	163	1008	54	0	0	19	0	35	0	0	G	G	AG	0.351852	0.351852	0.542857	0.648585
125831	14643	6593	49663	F_P13_F5	1096	0	1	3	162	163	1008	25	1	1	25	0	0	0	0	G	A	AA	1	0	0	0
125832	14643	6593	49663	F_P13_M2	1096	0	1	3	162	163	1008	45	1	1	26	0	19	0	0	G	A	AG	0.577778	0.422222	0.730769	0.680999
125833	14643	6593	49663	F_P14_F9	1096	0	1	3	162	163	1008	32	1	1	10	0	22	0	0	G	G	AG	0.3125	0.3125	0.454545	0.621086
125834	14643	6593	49663	F_P17_F1	1096	0	1	3	162	163	1008	13	1	1	13	0	0	0	0	G	A	AA	1	0	0	0
125835	14643	6593	49663	F_P17_F3	1096	0	1	3	162	163	1008	17	1	1	16	0	1	0	0	G	A	AG	0.941176	0.0588235	0.0625	0.223718
125836	14643	6593	49663	F_P17_F5	1096	0	1	3	162	163	1008	105	1	1	104	0	1	0	0	G	A	AG	0.990476	0.00952381	0.00961538	0.0538017
125837	14643	6593	49663	F_P18_F9	1096	0	1	3	162	163	1008	160	1	1	31	0	129	0	0	G	G	AG	0.19375	0.19375	0.24031	0.491615
125838	14643	6593	49663	F_P18_M10	1096	0	1	3	162	163	1008	137	1	1	30	0	107	0	0	G	G	AG	0.218978	0.218978	0.280374	0.525612
125839	14643	6593	49663	F_P9_F1	1096	0	1	3	162	163	1008	58	1	1	52	0	6	0	0	G	A	AG	0.896552	0.103448	0.115385	0.332594
125814	14642	6581	49651	F_N21_F1	1096	0	1	3	166	167	1008	11	1	1	11	0	0	0	0	G	A	AA	1	0	0	0
125815	14642	6581	49651	F_N28_F7	1096	0	1	3	166	167	1008	16	1	1	16	0	0	0	0	G	A	AA	1	0	0	0
125816	14642	6581	49651	F_N29_F5	1096	0	1	3	166	167	1008	16	1	1	5	0	11	0	0	G	G	AG	0.3125	0.3125	0.454545	0.621086
125817	14642	6581	49651	F_N69_F5	1096	0	1	3	166	167	1008	10	1	1	5	0	5	0	0	G	A	AG	0.5	0.5	1	0.693147
125818	14642	6581	49651	F_P13_F3	1096	0	1	3	166	167	1008	55	0	0	19	0	36	0	0	G	G	AG	0.345455	0.345455	0.527778	0.644587
125819	14642	6581	49651	F_P13_F5	1096	0	1	3	166	167	1008	24	1	1	24	0	0	0	0	G	A	AA	1	0	0	0
125820	14642	6581	49651	F_P13_M2	1096	0	1	3	166	167	1008	46	1	1	27	0	19	0	0	G	A	AG	0.586957	0.413043	0.703704	0.677947
125821	14642	6581	49651	F_P14_F9	1096	0	1	3	166	167	1008	33	1	1	10	0	23	0	0	G	G	AG	0.30303	0.30303	0.434783	0.61341
125822	14642	6581	49651	F_P17_F1	1096	0	1	3	166	167	1008	13	1	1	13	0	0	0	0	G	A	AA	1	0	0	0
125823	14642	6581	49651	F_P17_F3	1096	0	1	3	166	167	1008	18	1	1	17	0	1	0	0	G	A	AG	0.944444	0.0555556	0.0588235	0.214559
125824	14642	6581	49651	F_P17_F5	1096	0	1	3	166	167	1008	104	1	1	104	0	0	0	0	G	A	AA	1	0	0	0
125825	14642	6581	49651	F_P18_F9	1096	0	1	3	166	167	1008	153	1	1	32	0	121	0	0	G	G	AG	0.20915	0.20915	0.264463	0.512829
125826	14642	6581	49651	F_P18_M10	1096	0	1	3	166	167	1008	139	1	1	30	0	109	0	0	G	G	AG	0.215827	0.215827	0.275229	0.521576
125827	14642	6581	49651	F_P9_F1	1096	0	1	3	166	167	1008	57	1	1	51	0	6	0	0	G	A	AG	0.894737	0.105263	0.117647	0.336496
125802	14641	6568	49638	F_N21_F1	1096	0	1	1	171	172	1008	11	1	1	0	0	0	0	11	C	T	TT	1	0	0	0
125803	14641	6568	49638	F_N28_F7	1096	0	1	1	171	172	1008	19	1	1	0	1	0	0	18	C	T	CT	0.947368	0.0526316	0.0555556	0.206192
125804	14641	6568	49638	F_P13_F3	1096	0	1	1	171	172	1008	57	0	1	0	35	0	0	22	C	C	CT	0.385965	0.385965	0.628571	0.666909
125805	14641	6568	49638	F_P13_F5	1096	0	1	1	171	172	1008	26	1	1	0	1	0	0	25	C	T	CT	0.961538	0.0384615	0.04	0.163024
125806	14641	6568	49638	F_P13_M2	1096	0	1	1	171	172	1008	47	1	1	0	19	0	0	28	C	T	CT	0.595745	0.404255	0.678571	0.674699
125807	14641	6568	49638	F_P14_F9	1096	0	1	1	171	172	1008	31	1	1	0	22	0	0	9	C	C	CT	0.290323	0.290323	0.409091	0.60244
125808	14641	6568	49638	F_P17_F1	1096	0	1	1	171	172	1008	13	1	1	0	0	0	0	13	C	T	TT	1	0	0	0
125809	14641	6568	49638	F_P17_F3	1096	0	1	1	171	172	1008	16	1	1	0	1	0	0	15	C	T	CT	0.9375	0.0625	0.0666667	0.233792
125810	14641	6568	49638	F_P17_F5	1096	0	1	1	171	172	1008	101	1	1	0	0	0	0	101	C	T	TT	1	0	0	0
125811	14641	6568	49638	F_P18_F9	1096	0	1	1	171	172	1008	140	0	0	0	115	0	0	25	C	C	CT	0.178571	0.178571	0.217391	0.46922
125812	14641	6568	49638	F_P18_M10	1096	0	1	1	171	172	1008	130	1	1	0	101	0	0	29	C	C	CT	0.223077	0.223077	0.287129	0.530775
125813	14641	6568	49638	F_P9_F1	1096	0	1	1	171	172	1008	53	1	1	0	6	0	0	47	C	T	CT	0.886792	0.113208	0.12766	0.353169
277997	48457	6548	49618	F_N69_F5	1096	0	1	3	177	178	1008	10	1	1	5	0	0	0	5	A	A	AT	0.5	0.5	1	0.693147
125789	14640	6545	49615	F_N28_F7	1096	0	1	3	178	179	1008	23	1	1	2	0	21	0	0	A	G	AG	0.913043	0.0869565	0.0952381	0.295439
125790	14640	6545	49615	F_N29_F5	1096	0	1	3	178	179	1008	14	0	1	10	0	4	0	0	A	A	AG	0.285714	0.285714	0.4	0.59827
125791	14640	6545	49615	F_N69_F5	1096	0	1	3	178	179	1008	10	1	1	5	0	5	0	0	A	A	AG	0.5	0.5	1	0.693147
125792	14640	6545	49615	F_P13_F3	1096	0	1	3	178	179	1008	61	1	1	44	0	17	0	0	A	A	AG	0.278689	0.278689	0.386364	0.59171
125793	14640	6545	49615	F_P13_F5	1096	0	1	3	178	179	1008	21	1	1	2	0	19	0	0	A	G	AG	0.904762	0.0952381	0.105263	0.314492
125794	14640	6545	49615	F_P13_M2	1096	0	1	3	178	179	1008	47	1	1	18	0	29	0	0	A	G	AG	0.617021	0.382979	0.62069	0.665504
125795	14640	6545	49615	F_P14_F9	1096	0	1	3	178	179	1008	30	1	1	22	0	8	0	0	A	A	AG	0.266667	0.266667	0.363636	0.579915
125796	14640	6545	49615	F_P17_F1	1096	0	1	3	178	179	1008	11	1	1	0	0	11	0	0	A	G	GG	1	0	0	0
125797	14640	6545	49615	F_P17_F3	1096	0	1	3	178	179	1008	22	1	1	7	0	15	0	0	A	G	AG	0.681818	0.318182	0.466667	0.625491
125798	14640	6545	49615	F_P17_F5	1096	0	1	3	178	179	1008	89	1	1	0	0	89	0	0	A	G	GG	1	0	0	0
125799	14640	6545	49615	F_P18_F9	1096	0	1	3	178	179	1008	135	0	0	109	1	25	0	0	A	A	AG	0.192593	0.192593	0.229358	0.521358
125800	14640	6545	49615	F_P18_M10	1096	0	1	3	178	179	1008	124	1	1	100	0	24	0	0	A	A	AG	0.193548	0.193548	0.24	0.491327
125801	14640	6545	49615	F_P9_F1	1096	0	1	3	178	179	1008	50	1	1	9	0	41	0	0	A	G	AG	0.82	0.18	0.219512	0.471393
125776	14639	6539	49609	F_N28_F7	1096	0	1	3	180	181	1008	25	1	1	2	0	0	0	23	A	T	AT	0.92	0.08	0.0869565	0.278769
125777	14639	6539	49609	F_N29_F5	1096	0	1	3	180	181	1008	14	0	1	9	1	0	0	4	A	A	AT	0.357143	0.357143	0.444444	0.830472
125778	14639	6539	49609	F_N69_F5	1096	0	1	3	180	181	1008	11	1	1	6	0	0	0	5	A	A	AT	0.454545	0.454545	0.833333	0.689009
125779	14639	6539	49609	F_P13_F3	1096	0	1	3	180	181	1008	57	0	1	40	0	0	0	17	A	A	AT	0.298246	0.298246	0.425	0.60937
125780	14639	6539	49609	F_P13_F5	1096	0	1	3	180	181	1008	21	1	1	2	0	0	0	19	A	T	AT	0.904762	0.0952381	0.105263	0.314492
125781	14639	6539	49609	F_P13_M2	1096	0	1	3	180	181	1008	45	1	1	16	0	0	0	29	A	T	AT	0.644444	0.355556	0.551724	0.650818
125782	14639	6539	49609	F_P14_F9	1096	0	1	3	180	181	1008	27	1	1	21	0	0	0	6	A	A	AT	0.222222	0.222222	0.285714	0.529706
125783	14639	6539	49609	F_P17_F1	1096	0	1	3	180	181	1008	13	1	1	0	0	0	0	13	A	T	TT	1	0	0	0
125784	14639	6539	49609	F_P17_F3	1096	0	1	3	180	181	1008	21	1	1	7	0	0	0	14	A	T	AT	0.666667	0.333333	0.5	0.636514
125785	14639	6539	49609	F_P17_F5	1096	0	1	3	180	181	1008	88	1	1	0	0	0	0	88	A	T	TT	1	0	0	0
125786	14639	6539	49609	F_P18_F9	1096	0	1	3	180	181	1008	132	0	0	106	0	0	0	26	A	A	AT	0.19697	0.19697	0.245283	0.496173
125787	14639	6539	49609	F_P18_M10	1096	0	1	3	180	181	1008	122	1	1	95	0	0	0	27	A	A	AT	0.221311	0.221311	0.284211	0.528563
125788	14639	6539	49609	F_P9_F1	1096	0	1	3	180	181	1008	53	1	1	9	0	0	0	44	A	T	AT	0.830189	0.169811	0.204545	0.455587
125765	14638	6530	49600	F_N28_F7	1096	0	1	3	183	184	1008	23	1	1	2	21	0	0	0	T	C	AC	1	0.0869565	0.0952381	0.295439
125766	14638	6530	49600	F_P13_F3	1096	0	1	3	183	184	1008	59	0	1	2	18	0	0	39	T	T	CT	0.338983	0.338983	0.461538	0.750556
125767	14638	6530	49600	F_P13_F5	1096	0	1	3	183	184	1008	19	1	1	1	17	0	0	1	T	C	AC	0.947368	0.105263	0.0588235	0.409459
125768	14638	6530	49600	F_P13_M2	1096	0	1	3	183	184	1008	44	1	1	2	27	0	0	15	T	C	CT	0.659091	0.386364	0.555556	0.807039
125769	14638	6530	49600	F_P14_F9	1096	0	1	3	183	184	1008	28	1	1	0	6	0	0	22	T	T	CT	0.214286	0.214286	0.272727	0.51958
125770	14638	6530	49600	F_P17_F1	1096	0	1	3	183	184	1008	14	1	1	0	14	0	0	0	T	C	CC	1	0	0	0
125771	14638	6530	49600	F_P17_F3	1096	0	1	3	183	184	1008	19	1	1	0	12	0	0	7	T	C	CT	0.631579	0.368421	0.583333	0.65811
125772	14638	6530	49600	F_P17_F5	1096	0	1	3	183	184	1008	85	1	1	0	85	0	0	0	T	C	CC	1	0	0	0
125773	14638	6530	49600	F_P18_F9	1096	0	1	3	183	184	1008	131	0	0	0	22	0	0	109	T	T	CT	0.167939	0.167939	0.201835	0.452603
125774	14638	6530	49600	F_P18_M10	1096	0	1	3	183	184	1008	125	1	1	0	26	0	0	99	T	T	CT	0.208	0.208	0.262626	0.511295
125775	14638	6530	49600	F_P9_F1	1096	0	1	3	183	184	1008	47	1	1	1	38	0	0	8	T	C	CT	0.829787	0.191489	0.210526	0.555173
125754	14637	6524	49594	F_N28_F7	1096	0	1	3	185	186	1008	24	1	1	0	22	2	0	0	G	C	CG	0.916667	0.0833333	0.0909091	0.286836
125755	14637	6524	49594	F_P13_F3	1096	0	1	3	185	186	1008	56	0	0	0	17	39	0	0	G	G	CG	0.303571	0.303571	0.435897	0.61386
125756	14637	6524	49594	F_P13_F5	1096	0	1	3	185	186	1008	19	1	1	0	17	2	0	0	G	C	CG	0.894737	0.105263	0.117647	0.336496
125757	14637	6524	49594	F_P13_M2	1096	0	1	3	185	186	1008	43	1	1	0	27	16	0	0	G	C	CG	0.627907	0.372093	0.592593	0.66006
125758	14637	6524	49594	F_P14_F9	1096	0	1	3	185	186	1008	25	1	1	0	4	20	0	1	G	G	CG	0.2	0.2	0.2	0.600483
125759	14637	6524	49594	F_P17_F1	1096	0	1	3	185	186	1008	14	1	1	0	14	0	0	0	G	C	CC	1	0	0	0
125760	14637	6524	49594	F_P17_F3	1096	0	1	3	185	186	1008	19	1	1	0	12	7	0	0	G	C	CG	0.631579	0.368421	0.583333	0.65811
125761	14637	6524	49594	F_P17_F5	1096	0	1	3	185	186	1008	84	1	1	0	84	0	0	0	G	C	CC	1	0	0	0
125762	14637	6524	49594	F_P18_F9	1096	0	1	3	185	186	1008	132	0	0	0	21	93	0	18	G	G	CG	0.295455	0.295455	0.225806	0.810882
125763	14637	6524	49594	F_P18_M10	1096	0	1	3	185	186	1008	117	0	1	0	22	93	0	2	G	G	CG	0.205128	0.205128	0.236559	0.566268
125764	14637	6524	49594	F_P9_F1	1096	0	1	3	185	186	1008	45	1	1	0	37	8	0	0	G	C	CG	0.822222	0.177778	0.216216	0.468007
277409	47969	6506	49576	F_N28_F7	1096	0	1	3	191	192	1008	27	1	1	23	0	4	0	0	A	A	AG	0.148148	0.148148	0.173913	0.419483
216123	29007	6500	49570	F_N28_F7	1096	0	1	3	193	194	1008	25	1	1	21	0	0	0	4	T	A	AT	0.84	0.16	0.190476	0.43967
216124	29007	6500	49570	F_N29_F5	1096	0	1	3	193	194	1008	11	0	0	5	0	0	0	6	T	T	AT	0.454545	0.454545	0.833333	0.689009
216125	29007	6500	49570	F_P13_F3	1096	0	1	3	193	194	1008	62	1	1	17	0	0	0	45	T	T	AT	0.274194	0.274194	0.377778	0.587385
216126	29007	6500	49570	F_P13_F5	1096	0	1	3	193	194	1008	25	1	1	22	0	0	0	3	T	A	AT	0.88	0.12	0.136364	0.366925
216127	29007	6500	49570	F_P13_M2	1096	0	1	3	193	194	1008	42	1	1	32	0	0	0	10	T	A	AT	0.761905	0.238095	0.3125	0.548874
216128	29007	6500	49570	F_P17_F1	1096	0	1	3	193	194	1008	13	1	1	13	0	0	0	0	T	A	AA	1	0	0	0
216129	29007	6500	49570	F_P17_F3	1096	0	1	3	193	194	1008	25	1	1	15	0	0	0	10	T	A	AT	0.6	0.4	0.666667	0.673012
216130	29007	6500	49570	F_P17_F5	1096	0	1	3	193	194	1008	92	1	1	91	0	0	0	1	T	A	AT	0.98913	0.0108696	0.010989	0.0599602
216131	29007	6500	49570	F_P18_F9	1096	0	1	3	193	194	1008	141	0	0	27	0	0	0	114	T	T	AT	0.191489	0.191489	0.236842	0.488375
216132	29007	6500	49570	F_P18_M10	1096	0	1	3	193	194	1008	124	1	1	24	0	0	0	100	T	T	AT	0.193548	0.193548	0.24	0.491327
216133	29007	6500	49570	F_P9_F1	1096	0	1	3	193	194	1008	49	1	1	39	0	0	0	10	T	A	AT	0.795918	0.204082	0.25641	0.506009
125741	14636	6493	49563	F_N28_F7	1096	0	1	1	196	197	1008	28	1	1	0	0	0	0	28	C	T	TT	1	0	0	0
125742	14636	6493	49563	F_N29_F5	1096	0	1	1	196	197	1008	13	0	0	0	7	0	0	6	C	C	CT	0.461538	0.461538	0.857143	0.690186
125743	14636	6493	49563	F_P10_F9	1096	0	1	1	196	197	1008	10	1	1	0	1	0	0	9	C	T	CT	0.9	0.1	0.111111	0.325083
125744	14636	6493	49563	F_P13_F3	1096	0	1	1	196	197	1008	67	1	1	0	46	0	0	21	C	C	CT	0.313433	0.313433	0.456522	0.62182
125745	14636	6493	49563	F_P13_F5	1096	0	1	1	196	197	1008	29	1	1	0	1	0	0	28	C	T	CT	0.965517	0.0344828	0.0357143	0.149995
125746	14636	6493	49563	F_P13_M2	1096	0	1	1	196	197	1008	44	1	1	0	11	0	0	33	C	T	CT	0.75	0.25	0.333333	0.562335
125747	14636	6493	49563	F_P14_F9	1096	0	1	1	196	197	1008	28	1	1	0	22	1	0	5	C	C	CT	0.214286	0.214286	0.227273	0.616129
125748	14636	6493	49563	F_P17_F1	1096	0	1	1	196	197	1008	12	1	1	0	0	0	0	12	C	T	TT	1	0	0	0
125749	14636	6493	49563	F_P17_F3	1096	0	1	1	196	197	1008	27	1	1	0	8	0	0	19	C	T	CT	0.703704	0.296296	0.421053	0.607693
125750	14636	6493	49563	F_P17_F5	1096	0	1	1	196	197	1008	100	1	1	0	0	0	0	100	C	T	TT	1	0	0	0
125751	14636	6493	49563	F_P18_F9	1096	0	1	1	196	197	1008	160	1	1	0	126	0	0	34	C	C	CT	0.2125	0.2125	0.269841	0.51725
125752	14636	6493	49563	F_P18_M10	1096	0	1	1	196	197	1008	132	1	1	0	106	0	0	26	C	C	CT	0.19697	0.19697	0.245283	0.496173
125753	14636	6493	49563	F_P9_F1	1096	0	1	1	196	197	1008	52	1	1	0	10	0	0	42	C	T	CT	0.807692	0.192308	0.238095	0.489552
277407	47968	6482	49552	F_N28_F7	1096	0	1	3	199	200	1008	32	1	1	4	0	28	0	0	G	G	AG	0.125	0.125	0.142857	0.37677
277408	47968	6482	49552	F_P10_F9	1096	0	1	3	199	200	1008	10	1	1	9	0	1	0	0	G	A	AG	0.9	0.1	0.111111	0.325083
277405	47967	6479	49549	F_N28_F7	1096	0	1	3	200	201	1008	32	1	1	0	0	28	0	4	G	G	GT	0.125	0.125	0.142857	0.37677
277406	47967	6479	49549	F_P10_F9	1096	0	1	3	200	201	1008	10	1	1	0	0	1	0	9	G	T	GT	0.9	0.1	0.111111	0.325083
125728	14635	6478	49548	F_N28_F7	1096	0	1	1	201	202	1008	32	1	1	0	32	0	0	0	T	C	CC	1	0	0	0
125729	14635	6478	49548	F_P10_F9	1096	0	1	1	201	202	1008	11	1	1	0	10	0	0	1	T	C	CT	0.909091	0.0909091	0.1	0.304636
125730	14635	6478	49548	F_P13_F3	1096	0	1	1	201	202	1008	68	1	1	0	23	0	0	45	T	T	CT	0.338235	0.338235	0.511111	0.639858
125731	14635	6478	49548	F_P13_F5	1096	0	1	1	201	202	1008	35	1	1	0	34	0	0	1	T	C	CT	0.971429	0.0285714	0.0294118	0.129741
125732	14635	6478	49548	F_P13_M2	1096	0	1	1	201	202	1008	44	1	1	0	36	0	0	8	T	C	CT	0.818182	0.181818	0.222222	0.474139
125733	14635	6478	49548	F_P14_F9	1096	0	1	1	201	202	1008	25	1	1	0	5	0	0	20	T	T	CT	0.2	0.2	0.25	0.500402
125734	14635	6478	49548	F_P16_F7	1096	0	1	1	201	202	1008	10	1	1	0	10	0	0	0	T	C	CC	1	0	0	0
125735	14635	6478	49548	F_P17_F1	1096	0	1	1	201	202	1008	13	1	1	0	13	0	0	0	T	C	CC	1	0	0	0
125736	14635	6478	49548	F_P17_F3	1096	0	1	1	201	202	1008	31	1	1	0	22	0	0	9	T	C	CT	0.709677	0.290323	0.409091	0.60244
125737	14635	6478	49548	F_P17_F5	1096	0	1	1	201	202	1008	116	1	1	0	116	0	0	0	T	C	CC	1	0	0	0
125738	14635	6478	49548	F_P18_F9	1096	0	1	1	201	202	1008	156	1	1	0	38	0	0	118	T	T	CT	0.24359	0.24359	0.322034	0.555183
125739	14635	6478	49548	F_P18_M10	1096	0	1	1	201	202	1008	137	1	1	0	35	0	0	102	T	T	CT	0.255474	0.255474	0.343137	0.56827
125740	14635	6478	49548	F_P9_F1	1096	0	1	1	201	202	1008	55	1	1	0	47	0	0	8	T	C	CT	0.854545	0.145455	0.170213	0.414743
125724	14634	6473	49543	F_N28_F7	1096	0	1	3	202	203	1008	31	1	1	27	0	4	0	0	A	A	AG	0.129032	0.129032	0.148148	0.384543
125725	14634	6473	49543	F_P10_F9	1096	0	1	3	202	203	1008	11	1	1	1	0	10	0	0	A	G	AG	0.909091	0.0909091	0.1	0.304636
125726	14634	6473	49543	F_P14_F9	1096	0	1	3	202	203	1008	25	1	1	21	0	4	0	0	A	A	AG	0.16	0.16	0.190476	0.43967
125727	14634	6473	49543	F_P16_F7	1096	0	1	3	202	203	1008	10	1	1	4	0	6	0	0	A	G	AG	0.6	0.4	0.666667	0.673012
277402	47966	6452	49522	F_N28_F7	1096	0	1	3	209	210	1008	34	1	1	4	0	0	0	30	T	T	AT	0.117647	0.117647	0.133333	0.362211
277403	47966	6452	49522	F_P10_F9	1096	0	1	3	209	210	1008	11	1	1	10	0	0	0	1	T	A	AT	0.909091	0.0909091	0.1	0.304636
277404	47966	6452	49522	F_P16_F7	1096	0	1	3	209	210	1008	10	1	1	6	0	0	0	4	T	A	AT	0.6	0.4	0.666667	0.673012
277399	47965	6446	49516	F_N28_F7	1096	0	1	3	211	212	1008	35	1	1	31	0	0	0	4	A	A	AT	0.114286	0.114286	0.129032	0.355383
277400	47965	6446	49516	F_P10_F9	1096	0	1	3	211	212	1008	11	1	1	1	0	0	0	10	A	T	AT	0.909091	0.0909091	0.1	0.304636
277401	47965	6446	49516	F_P16_F7	1096	0	1	3	211	212	1008	10	1	1	4	0	0	0	6	A	T	AT	0.6	0.4	0.666667	0.673012
277395	47964	6443	49513	F_N21_F3	1096	0	1	3	212	213	1008	10	1	1	6	0	4	0	0	G	A	AG	0.6	0.4	0.666667	0.673012
277396	47964	6443	49513	F_N28_F7	1096	0	1	3	212	213	1008	35	1	1	4	0	31	0	0	G	G	AG	0.114286	0.114286	0.129032	0.355383
277397	47964	6443	49513	F_P10_F9	1096	0	1	3	212	213	1008	11	1	1	10	0	1	0	0	G	A	AG	0.909091	0.0909091	0.1	0.304636
277398	47964	6443	49513	F_P16_F7	1096	0	1	3	212	213	1008	10	1	1	6	0	4	0	0	G	A	AG	0.6	0.4	0.666667	0.673012
280495	50469	6416	49486	F_P16_F7	1096	0	1	3	221	222	1008	10	1	1	5	0	5	0	0	A	A	AG	0.5	0.5	1	0.693147
125709	14633	6413	49483	F_N28_F7	1096	0	1	3	222	223	1008	26	1	1	23	0	3	0	0	G	A	AG	0.884615	0.115385	0.130435	0.357627
125710	14633	6413	49483	F_N29_F5	1096	0	1	3	222	223	1008	11	0	0	5	0	6	0	0	G	G	AG	0.454545	0.454545	0.833333	0.689009
125711	14633	6413	49483	F_N32_F7	1096	0	1	3	222	223	1008	11	1	1	10	0	1	0	0	G	A	AG	0.909091	0.0909091	0.1	0.304636
125712	14633	6413	49483	F_N33_F5	1096	0	1	3	222	223	1008	11	1	1	4	0	7	0	0	G	G	AG	0.363636	0.363636	0.571429	0.655482
125713	14633	6413	49483	F_P13_F3	1096	0	1	3	222	223	1008	69	1	1	14	0	55	0	0	G	G	AG	0.202899	0.202899	0.254545	0.504395
125714	14633	6413	49483	F_P13_F5	1096	0	1	3	222	223	1008	33	1	1	32	0	1	0	0	G	A	AG	0.969697	0.030303	0.03125	0.135794
125715	14633	6413	49483	F_P13_M2	1096	0	1	3	222	223	1008	46	1	1	35	0	11	0	0	G	A	AG	0.76087	0.23913	0.314286	0.550076
125716	14633	6413	49483	F_P14_F9	1096	0	1	3	222	223	1008	28	1	1	5	0	23	0	0	G	G	AG	0.178571	0.178571	0.217391	0.46922
125717	14633	6413	49483	F_P16_F7	1096	0	1	3	222	223	1008	10	1	1	5	0	5	0	0	G	A	AG	0.5	0.5	1	0.693147
125718	14633	6413	49483	F_P17_F1	1096	0	1	3	222	223	1008	14	1	1	14	0	0	0	0	G	A	AA	1	0	0	0
125719	14633	6413	49483	F_P17_F3	1096	0	1	3	222	223	1008	31	1	1	21	0	10	0	0	G	A	AG	0.677419	0.322581	0.47619	0.628799
125720	14633	6413	49483	F_P17_F5	1096	0	1	3	222	223	1008	118	1	1	117	0	1	0	0	G	A	AG	0.991525	0.00847458	0.00854701	0.0488681
125721	14633	6413	49483	F_P18_F9	1096	0	1	3	222	223	1008	172	1	1	43	0	128	0	1	G	G	AG	0.255814	0.255814	0.335938	0.596381
125722	14633	6413	49483	F_P18_M10	1096	0	1	3	222	223	1008	135	1	1	39	0	96	0	0	G	G	AG	0.288889	0.288889	0.40625	0.601154
125723	14633	6413	49483	F_P9_F1	1096	0	1	3	222	223	1008	54	1	1	46	0	8	0	0	G	A	AG	0.851852	0.148148	0.173913	0.419483
125697	14632	6392	49462	F_N28_F7	1096	0	1	3	229	230	1008	22	1	1	22	0	0	0	0	G	A	AA	1	0	0	0
125698	14632	6392	49462	F_N32_F7	1096	0	1	3	229	230	1008	13	1	1	13	0	0	0	0	G	A	AA	1	0	0	0
125699	14632	6392	49462	F_P13_F3	1096	0	1	3	229	230	1008	62	1	1	13	0	49	0	0	G	G	AG	0.209677	0.209677	0.265306	0.513529
125700	14632	6392	49462	F_P13_F5	1096	0	1	3	229	230	1008	29	1	1	29	0	0	0	0	G	A	AA	1	0	0	0
125701	14632	6392	49462	F_P13_M2	1096	0	1	3	229	230	1008	43	1	1	33	0	10	0	0	G	A	AG	0.767442	0.232558	0.30303	0.542349
125702	14632	6392	49462	F_P14_F9	1096	0	1	3	229	230	1008	26	1	1	8	0	18	0	0	G	G	AG	0.307692	0.307692	0.444444	0.617242
125703	14632	6392	49462	F_P17_F1	1096	0	1	3	229	230	1008	12	1	1	12	0	0	0	0	G	A	AA	1	0	0	0
125704	14632	6392	49462	F_P17_F3	1096	0	1	3	229	230	1008	26	1	1	21	0	5	0	0	G	A	AG	0.807692	0.192308	0.238095	0.489552
125705	14632	6392	49462	F_P17_F5	1096	0	1	3	229	230	1008	104	1	1	104	0	0	0	0	G	A	AA	1	0	0	0
125706	14632	6392	49462	F_P18_F9	1096	0	1	3	229	230	1008	166	1	1	41	0	125	0	0	G	G	AG	0.246988	0.246988	0.328	0.559002
125707	14632	6392	49462	F_P18_M10	1096	0	1	3	229	230	1008	136	1	1	33	0	103	0	0	G	G	AG	0.242647	0.242647	0.320388	0.554112
125708	14632	6392	49462	F_P9_F1	1096	0	1	3	229	230	1008	53	1	1	46	0	7	0	0	G	A	AG	0.867925	0.132075	0.152174	0.390313
125685	14631	6365	49435	F_N28_F7	1096	0	1	3	238	239	1008	20	1	1	18	0	2	0	0	G	A	AG	0.9	0.1	0.111111	0.325083
125686	14631	6365	49435	F_N32_F7	1096	0	1	3	238	239	1008	10	1	1	9	0	1	0	0	G	A	AG	0.9	0.1	0.111111	0.325083
125687	14631	6365	49435	F_N33_F5	1096	0	1	3	238	239	1008	11	1	1	4	0	7	0	0	G	G	AG	0.363636	0.363636	0.571429	0.655482
125688	14631	6365	49435	F_P13_F3	1096	0	1	3	238	239	1008	62	1	1	11	0	51	0	0	G	G	AG	0.177419	0.177419	0.215686	0.467458
125689	14631	6365	49435	F_P13_F5	1096	0	1	3	238	239	1008	24	1	1	24	0	0	0	0	G	A	AA	1	0	0	0
125690	14631	6365	49435	F_P13_M2	1096	0	1	3	238	239	1008	42	1	1	31	0	11	0	0	G	A	AG	0.738095	0.261905	0.354839	0.57504
125691	14631	6365	49435	F_P14_F9	1096	0	1	3	238	239	1008	26	1	1	5	0	21	0	0	G	G	AG	0.192308	0.192308	0.238095	0.489552
125692	14631	6365	49435	F_P17_F3	1096	0	1	3	238	239	1008	24	1	1	18	0	6	0	0	G	A	AG	0.75	0.25	0.333333	0.562335
125693	14631	6365	49435	F_P17_F5	1096	0	1	3	238	239	1008	88	1	1	87	0	1	0	0	G	A	AG	0.988636	0.0113636	0.0114943	0.0621777
125694	14631	6365	49435	F_P18_F9	1096	0	1	3	238	239	1008	150	0	1	36	0	113	0	1	G	G	AG	0.246667	0.246667	0.318584	0.589292
125695	14631	6365	49435	F_P18_M10	1096	0	1	3	238	239	1008	120	1	1	30	0	90	0	0	G	G	AG	0.25	0.25	0.333333	0.562335
125696	14631	6365	49435	F_P9_F1	1096	0	1	3	238	239	1008	51	1	1	39	0	11	0	1	G	A	AG	0.784314	0.235294	0.282051	0.613085
216114	29006	6347	49417	F_N28_F7	1096	0	1	3	244	245	1008	14	1	1	14	0	0	0	0	G	A	AA	1	0	0	0
216115	29006	6347	49417	F_P13_F3	1096	0	1	3	244	245	1008	52	0	0	9	0	43	0	0	G	G	AG	0.173077	0.173077	0.209302	0.460732
216116	29006	6347	49417	F_P13_F5	1096	0	1	3	244	245	1008	15	1	1	15	0	0	0	0	G	A	AA	1	0	0	0
216117	29006	6347	49417	F_P13_M2	1096	0	1	3	244	245	1008	33	1	1	21	0	12	0	0	G	A	AG	0.636364	0.363636	0.571429	0.655482
216118	29006	6347	49417	F_P17_F3	1096	0	1	3	244	245	1008	19	1	1	14	0	5	0	0	G	A	AG	0.736842	0.263158	0.357143	0.576334
216119	29006	6347	49417	F_P17_F5	1096	0	1	3	244	245	1008	64	1	1	64	0	0	0	0	G	A	AA	1	0	0	0
216120	29006	6347	49417	F_P18_F9	1096	0	1	3	244	245	1008	133	0	0	25	0	108	0	0	G	G	AG	0.18797	0.18797	0.231481	0.483266
216121	29006	6347	49417	F_P18_M10	1096	0	1	3	244	245	1008	111	0	0	26	0	85	0	0	G	G	AG	0.234234	0.234234	0.305882	0.544342
216122	29006	6347	49417	F_P9_F1	1096	0	1	3	244	245	1008	37	1	1	28	0	9	0	0	G	A	AG	0.756757	0.243243	0.321429	0.55479
216099	29004	6338	49408	F_P13_F3	1096	0	1	3	247	248	1008	48	0	0	44	0	0	0	4	A	A	AT	0.0833333	0.0833333	0.0909091	0.286836
216100	29004	6338	49408	F_P13_M2	1096	0	1	3	247	248	1008	27	1	1	10	0	0	0	17	A	T	AT	0.62963	0.37037	0.588235	0.659153
216101	29004	6338	49408	F_P17_F3	1096	0	1	3	247	248	1008	16	1	1	5	0	0	0	11	A	T	AT	0.6875	0.3125	0.454545	0.621086
216102	29004	6338	49408	F_P17_F5	1096	0	1	3	247	248	1008	45	1	1	0	0	1	0	44	A	T	GT	1	0.0222222	0.0227273	0.106566
216103	29004	6338	49408	F_P18_F9	1096	0	1	3	247	248	1008	114	0	0	97	0	0	0	17	A	A	AT	0.149123	0.149123	0.175258	0.421184
216104	29004	6338	49408	F_P18_M10	1096	0	1	3	247	248	1008	97	0	0	78	0	0	0	19	A	A	AT	0.195876	0.195876	0.24359	0.494632
216105	29004	6338	49408	F_P9_F1	1096	0	1	3	247	248	1008	29	1	1	9	0	0	0	20	A	T	AT	0.689655	0.310345	0.45	0.619376
216106	29005	6340	49410	F_P13_F3	1096	0	1	1	247	248	1008	47	0	0	0	4	0	0	43	T	T	CT	0.0851064	0.0851064	0.0930233	0.291067
216107	29005	6340	49410	F_P13_F5	1096	0	1	1	247	248	1008	10	1	1	0	10	0	0	0	T	C	CC	1	0	0	0
216108	29005	6340	49410	F_P13_M2	1096	0	1	1	247	248	1008	27	1	1	0	17	0	0	10	T	C	CT	0.62963	0.37037	0.588235	0.659153
216109	29005	6340	49410	F_P17_F3	1096	0	1	1	247	248	1008	16	1	1	0	11	0	0	5	T	C	CT	0.6875	0.3125	0.454545	0.621086
216110	29005	6340	49410	F_P17_F5	1096	0	1	1	247	248	1008	45	1	1	0	45	0	0	0	T	C	CC	1	0	0	0
216111	29005	6340	49410	F_P18_F9	1096	0	1	1	247	248	1008	114	0	0	0	17	1	0	96	T	T	CT	0.157895	0.157895	0.177083	0.47004
216112	29005	6340	49410	F_P18_M10	1096	0	1	1	247	248	1008	97	0	0	0	19	1	0	77	T	T	CT	0.206186	0.206186	0.246753	0.54979
216113	29005	6340	49410	F_P9_F1	1096	0	1	1	247	248	1008	29	1	1	1	20	0	0	8	T	C	CT	0.724138	0.310345	0.4	0.727635
216092	29003	6326	49396	F_P13_F3	1096	0	1	3	251	252	1008	48	0	0	4	0	0	0	44	T	T	AT	0.0833333	0.0833333	0.0909091	0.286836
216093	29003	6326	49396	F_P13_M2	1096	0	1	3	251	252	1008	24	1	1	14	0	0	0	10	T	A	AT	0.583333	0.416667	0.714286	0.679193
216094	29003	6326	49396	F_P17_F3	1096	0	1	3	251	252	1008	12	1	1	7	0	0	0	5	T	A	AT	0.583333	0.416667	0.714286	0.679193
216095	29003	6326	49396	F_P17_F5	1096	0	1	3	251	252	1008	40	1	1	40	0	0	0	0	T	A	AA	1	0	0	0
216096	29003	6326	49396	F_P18_F9	1096	0	1	3	251	252	1008	119	0	0	16	0	0	0	103	T	T	AT	0.134454	0.134454	0.15534	0.394766
216097	29003	6326	49396	F_P18_M10	1096	0	1	3	251	252	1008	94	0	0	15	0	0	0	79	T	T	AT	0.159574	0.159574	0.189873	0.438964
216098	29003	6326	49396	F_P9_F1	1096	0	1	3	251	252	1008	26	1	1	18	0	0	0	8	T	A	AT	0.692308	0.307692	0.444444	0.617242
216085	29002	6324	49394	F_P13_F3	1096	0	1	2	252	253	1008	49	0	0	1	0	4	0	44	T	T	GT	0.102041	0.102041	0.0909091	0.380606
216086	29002	6324	49394	F_P13_M2	1096	0	1	2	252	253	1008	23	1	1	0	0	13	0	10	T	G	GT	0.565217	0.434783	0.769231	0.684616
216087	29002	6324	49394	F_P17_F3	1096	0	1	2	252	253	1008	12	1	1	0	0	7	0	5	T	G	GT	0.583333	0.416667	0.714286	0.679193
216088	29002	6324	49394	F_P17_F5	1096	0	1	2	252	253	1008	40	1	1	0	0	40	0	0	T	G	GG	1	0	0	0
216089	29002	6324	49394	F_P18_F9	1096	0	1	2	252	253	1008	118	0	0	0	0	15	0	103	T	T	GT	0.127119	0.127119	0.145631	0.380872
216090	29002	6324	49394	F_P18_M10	1096	0	1	2	252	253	1008	94	0	0	1	0	15	0	78	T	T	GT	0.170213	0.170213	0.192308	0.496018
216091	29002	6324	49394	F_P9_F1	1096	0	1	2	252	253	1008	26	1	1	0	0	17	0	9	T	G	GT	0.653846	0.346154	0.529412	0.645033
216071	29000	6311	49381	F_P13_F3	1096	0	1	3	256	257	1008	49	0	0	0	4	0	0	45	T	T	CT	0.0816327	0.0816327	0.0888889	0.282739
216072	29000	6311	49381	F_P13_M2	1096	0	1	3	256	257	1008	20	1	1	0	11	0	0	9	T	C	CT	0.55	0.45	0.818182	0.688139
216073	29000	6311	49381	F_P17_F3	1096	0	1	3	256	257	1008	12	1	1	0	6	0	0	6	T	C	CT	0.5	0.5	1	0.693147
216074	29000	6311	49381	F_P17_F5	1096	0	1	3	256	257	1008	36	1	1	0	36	0	0	0	T	C	CC	1	0	0	0
216075	29000	6311	49381	F_P18_F9	1096	0	1	3	256	257	1008	120	0	0	0	13	0	0	107	T	T	CT	0.108333	0.108333	0.121495	0.343017
216076	29000	6311	49381	F_P18_M10	1096	0	1	3	256	257	1008	94	0	0	0	13	0	0	81	T	T	CT	0.138298	0.138298	0.160494	0.401862
216077	29000	6311	49381	F_P9_F1	1096	0	1	3	256	257	1008	25	1	1	0	15	0	0	10	T	C	CT	0.6	0.4	0.666667	0.673012
216078	29001	6313	49383	F_P13_F3	1096	0	1	1	256	257	1008	50	0	0	0	46	0	0	4	C	C	CT	0.08	0.08	0.0869565	0.278769
216079	29001	6313	49383	F_P13_M2	1096	0	1	1	256	257	1008	21	1	1	0	9	0	0	12	C	T	CT	0.571429	0.428571	0.75	0.682908
216080	29001	6313	49383	F_P17_F3	1096	0	1	1	256	257	1008	12	1	1	0	6	0	0	6	C	C	CT	0.5	0.5	1	0.693147
216081	29001	6313	49383	F_P17_F5	1096	0	1	1	256	257	1008	37	1	1	0	0	0	0	37	C	T	TT	1	0	0	0
216082	29001	6313	49383	F_P18_F9	1096	0	1	1	256	257	1008	125	0	0	0	111	0	0	14	C	C	CT	0.112	0.112	0.126126	0.350676
216083	29001	6313	49383	F_P18_M10	1096	0	1	1	256	257	1008	96	0	0	0	81	0	0	15	C	C	CT	0.15625	0.15625	0.185185	0.433399
216084	29001	6313	49383	F_P9_F1	1096	0	1	1	256	257	1008	25	1	1	0	10	0	0	15	C	T	CT	0.6	0.4	0.666667	0.673012
257249	39341	6298	49368	F_P13_M2	1096	0	1	1	261	262	1008	15	0	0	7	8	0	0	0	C	C	AC	0.466667	0.466667	0.875	0.690923
257250	39341	6298	49368	F_P17_F5	1096	0	1	1	261	262	1008	19	1	1	19	0	0	0	0	C	A	AA	1	0	0	0
257251	39341	6298	49368	F_P18_M10	1096	0	1	1	261	262	1008	89	0	0	8	81	0	0	0	C	C	AC	0.0898876	0.0898876	0.0987654	0.302278
257252	39341	6298	49368	F_P9_F1	1096	0	1	1	261	262	1008	20	1	1	9	11	0	0	0	C	C	AC	0.45	0.45	0.818182	0.688139
257244	39340	6287	49357	F_P13_M2	1096	0	1	3	264	265	1008	13	0	0	5	0	8	0	0	G	G	AG	0.384615	0.384615	0.625	0.666278
257245	39340	6287	49357	F_P17_F5	1096	0	1	3	264	265	1008	10	1	1	10	0	0	0	0	G	A	AA	1	0	0	0
257246	39340	6287	49357	F_P18_F9	1096	0	1	3	264	265	1008	111	0	0	6	0	105	0	0	G	G	AG	0.0540541	0.0540541	0.0571429	0.210283
257247	39340	6287	49357	F_P18_M10	1096	0	1	3	264	265	1008	79	0	0	5	0	74	0	0	G	G	AG	0.0632911	0.0632911	0.0675676	0.235929
257248	39340	6287	49357	F_P9_F1	1096	0	1	3	264	265	1008	19	1	1	8	0	11	0	0	G	G	AG	0.421053	0.421053	0.727273	0.680629
257239	39339	6284	49354	F_P13_M2	1096	0	1	3	265	266	1008	12	0	0	7	0	5	0	0	A	A	AG	0.416667	0.416667	0.714286	0.679193
257240	39339	6284	49354	F_P17_F5	1096	0	1	3	265	266	1008	10	1	1	0	0	10	0	0	A	G	GG	1	0	0	0
257241	39339	6284	49354	F_P18_F9	1096	0	1	3	265	266	1008	112	0	0	106	0	6	0	0	A	A	AG	0.0535714	0.0535714	0.0566038	0.2089
257242	39339	6284	49354	F_P18_M10	1096	0	1	3	265	266	1008	78	0	0	73	0	5	0	0	A	A	AG	0.0641026	0.0641026	0.0684932	0.23811
257243	39339	6284	49354	F_P9_F1	1096	0	1	3	265	266	1008	20	1	1	12	0	7	0	1	A	A	AG	0.4	0.4	0.583333	0.82372
267964	42970	6275	49345	F_P13_M2	1096	0	1	3	268	269	1008	13	0	0	8	0	0	0	5	A	A	AT	0.384615	0.384615	0.625	0.666278
267965	42970	6275	49345	F_P18_F9	1096	0	1	3	268	269	1008	111	0	0	105	0	0	0	6	A	A	AT	0.0540541	0.0540541	0.0571429	0.210283
267966	42970	6275	49345	F_P9_F1	1096	0	1	3	268	269	1008	18	1	1	12	0	0	0	6	A	A	AT	0.333333	0.333333	0.5	0.636514
269599	43872	6257	49327	F_P9_F1	1096	0	1	3	274	275	1008	17	1	1	4	0	0	0	13	T	T	AT	0.235294	0.235294	0.307692	0.545595
257230	39336	6233	49303	F_P13_M2	1096	0	1	3	282	283	1008	13	0	0	7	0	0	0	6	A	A	AT	0.461538	0.461538	0.857143	0.690186
257231	39336	6233	49303	F_P17_F5	1096	0	1	3	282	283	1008	21	1	1	4	0	0	0	17	A	T	AT	0.809524	0.190476	0.235294	0.486913
257232	39336	6233	49303	F_P9_F1	1096	0	1	3	282	283	1008	21	1	1	15	0	0	0	6	A	A	AT	0.285714	0.285714	0.4	0.59827
257233	39337	6234	49304	F_P13_M2	1096	0	1	2	282	283	1008	14	0	0	5	0	8	0	1	G	G	AG	0.428571	0.428571	0.625	0.876006
257234	39337	6234	49304	F_P17_F5	1096	0	1	2	282	283	1008	20	1	1	16	1	0	0	3	G	A	AT	1	0.2	0.1875	0.612869
257235	39337	6234	49304	F_P9_F1	1096	0	1	2	282	283	1008	20	1	1	5	1	11	0	3	G	G	AG	0.45	0.45	0.454545	1.10974
257236	39338	6235	49305	F_P13_M2	1096	0	1	1	282	283	1008	12	0	0	1	4	0	0	7	T	T	CT	0.416667	0.416667	0.571429	0.887694
257237	39338	6235	49305	F_P17_F5	1096	0	1	1	282	283	1008	18	1	1	0	17	0	0	1	T	C	CT	0.944444	0.0555556	0.0588235	0.214559
257238	39338	6235	49305	F_P9_F1	1096	0	1	1	282	283	1008	16	1	1	0	5	0	0	11	T	T	CT	0.3125	0.3125	0.454545	0.621086
257223	39334	6230	49300	F_P13_M2	1096	0	1	3	283	284	1008	18	0	1	0	1	5	0	12	T	T	GT	0.333333	0.333333	0.416667	0.786701
257224	39334	6230	49300	F_P17_F5	1096	0	1	3	283	284	1008	29	1	1	0	0	16	0	13	T	G	GT	0.551724	0.448276	0.8125	0.687787
257225	39334	6230	49300	F_P9_F1	1096	0	1	3	283	284	1008	25	1	1	0	0	7	0	18	T	T	GT	0.28	0.28	0.388889	0.592953
257226	39335	6231	49301	F_P13_M2	1096	0	1	2	283	284	1008	17	0	1	5	0	5	0	7	T	T	AT	0.588235	0.588235	0.714286	1.08523
257227	39335	6231	49301	F_P17_F5	1096	0	1	2	283	284	1008	27	1	1	10	0	16	0	1	T	G	AG	0.962963	0.407407	0.625	0.800012
257228	39335	6231	49301	F_P18_F9	1096	0	1	2	283	284	1008	129	0	0	3	0	4	0	122	T	T	GT	0.0542636	0.0542636	0.0327869	0.24794
257229	39335	6231	49301	F_P9_F1	1096	0	1	2	283	284	1008	22	1	1	5	0	6	0	11	T	T	GT	0.5	0.5	0.545455	1.03765
257215	39332	6227	49297	F_P13_F5	1096	0	1	3	284	285	1008	12	1	1	10	0	2	0	0	G	A	AG	0.833333	0.166667	0.2	0.450561
257216	39332	6227	49297	F_P13_M2	1096	0	1	3	284	285	1008	18	0	1	6	0	12	0	0	G	G	AG	0.333333	0.333333	0.5	0.636514
257217	39332	6227	49297	F_P17_F5	1096	0	1	3	284	285	1008	35	1	1	23	0	12	0	0	G	A	AG	0.657143	0.342857	0.521739	0.642912
257218	39332	6227	49297	F_P18_F9	1096	0	1	3	284	285	1008	134	0	0	8	0	126	0	0	G	G	AG	0.0597015	0.0597015	0.0634921	0.226145
257219	39332	6227	49297	F_P9_F1	1096	0	1	3	284	285	1008	25	1	1	7	0	17	0	1	G	G	AG	0.32	0.32	0.411765	0.747436
257220	39333	6228	49298	F_P13_M2	1096	0	1	2	284	285	1008	18	0	1	0	12	6	0	0	C	C	CG	0.333333	0.333333	0.5	0.636514
257221	39333	6228	49298	F_P17_F5	1096	0	1	2	284	285	1008	35	1	1	0	23	12	0	0	C	C	CG	0.342857	0.342857	0.521739	0.642912
257222	39333	6228	49298	F_P9_F1	1096	0	1	2	284	285	1008	25	1	1	1	18	6	0	0	C	C	CG	0.28	0.28	0.333333	0.707786
216065	28999	6224	49294	F_P13_F3	1096	0	1	3	285	286	1008	47	0	0	5	0	0	0	42	T	T	AT	0.106383	0.106383	0.119048	0.338886
216066	28999	6224	49294	F_P13_F5	1096	0	1	3	285	286	1008	13	1	1	13	0	0	0	0	T	A	AA	1	0	0	0
216067	28999	6224	49294	F_P13_M2	1096	0	1	3	285	286	1008	19	1	1	13	0	0	0	6	T	A	AT	0.684211	0.315789	0.461538	0.623655
216068	28999	6224	49294	F_P17_F5	1096	0	1	3	285	286	1008	36	1	1	36	0	0	0	0	T	A	AA	1	0	0	0
216069	28999	6224	49294	F_P18_F9	1096	0	1	3	285	286	1008	134	0	0	12	0	0	0	122	T	T	AT	0.0895522	0.0895522	0.0983607	0.301501
216070	28999	6224	49294	F_P9_F1	1096	0	1	3	285	286	1008	27	1	1	15	0	0	0	12	T	A	AT	0.555556	0.444444	0.8	0.686962
216058	28998	6218	49288	F_P13_F3	1096	0	1	3	287	288	1008	49	0	0	6	0	43	0	0	G	G	AG	0.122449	0.122449	0.139535	0.371776
216059	28998	6218	49288	F_P13_F5	1096	0	1	3	287	288	1008	13	1	1	13	0	0	0	0	G	A	AA	1	0	0	0
216060	28998	6218	49288	F_P13_M2	1096	0	1	3	287	288	1008	20	1	1	14	0	6	0	0	G	A	AG	0.7	0.3	0.428571	0.610864
216061	28998	6218	49288	F_P17_F1	1096	0	1	3	287	288	1008	10	1	1	10	0	0	0	0	G	A	AA	1	0	0	0
216062	28998	6218	49288	F_P17_F5	1096	0	1	3	287	288	1008	40	1	1	40	0	0	0	0	G	A	AA	1	0	0	0
216063	28998	6218	49288	F_P18_F9	1096	0	1	3	287	288	1008	135	0	0	14	0	121	0	0	G	G	AG	0.103704	0.103704	0.115702	0.333145
216064	28998	6218	49288	F_P9_F1	1096	0	1	3	287	288	1008	28	1	1	17	0	11	0	0	G	A	AG	0.607143	0.392857	0.647059	0.670009
216050	28997	6215	49285	F_P13_F3	1096	0	1	3	288	289	1008	49	0	0	6	0	43	0	0	G	G	AG	0.122449	0.122449	0.139535	0.371776
216051	28997	6215	49285	F_P13_F5	1096	0	1	3	288	289	1008	13	1	1	13	0	0	0	0	G	A	AA	1	0	0	0
216052	28997	6215	49285	F_P13_M2	1096	0	1	3	288	289	1008	21	1	1	15	0	6	0	0	G	A	AG	0.714286	0.285714	0.4	0.59827
216053	28997	6215	49285	F_P17_F1	1096	0	1	3	288	289	1008	10	1	1	10	0	0	0	0	G	A	AA	1	0	0	0
216054	28997	6215	49285	F_P17_F3	1096	0	1	3	288	289	1008	10	0	1	6	0	4	0	0	G	A	AG	0.6	0.4	0.666667	0.673012
216055	28997	6215	49285	F_P17_F5	1096	0	1	3	288	289	1008	43	1	1	43	0	0	0	0	G	A	AA	1	0	0	0
216056	28997	6215	49285	F_P18_F9	1096	0	1	3	288	289	1008	136	0	0	15	0	121	0	0	G	G	AG	0.110294	0.110294	0.123967	0.34713
216057	28997	6215	49285	F_P9_F1	1096	0	1	3	288	289	1008	27	1	1	17	0	10	0	0	G	A	AG	0.62963	0.37037	0.588235	0.659153
216041	28996	6203	49273	F_P13_F3	1096	0	1	3	292	293	1008	49	0	0	0	0	42	0	7	G	G	GT	0.142857	0.142857	0.166667	0.410116
216042	28996	6203	49273	F_P13_F5	1096	0	1	3	292	293	1008	15	1	1	0	0	0	0	15	G	T	TT	1	0	0	0
216043	28996	6203	49273	F_P13_M2	1096	0	1	3	292	293	1008	25	1	1	0	0	7	0	18	G	T	GT	0.72	0.28	0.388889	0.592953
216044	28996	6203	49273	F_P17_F1	1096	0	1	3	292	293	1008	10	1	1	0	0	0	0	10	G	T	TT	1	0	0	0
216045	28996	6203	49273	F_P17_F3	1096	0	1	3	292	293	1008	10	0	1	0	0	3	0	7	G	T	GT	0.7	0.3	0.428571	0.610864
216046	28996	6203	49273	F_P17_F5	1096	0	1	3	292	293	1008	45	1	1	0	0	0	0	45	G	T	TT	1	0	0	0
216047	28996	6203	49273	F_P18_F9	1096	0	1	3	292	293	1008	131	0	0	0	0	115	0	16	G	G	GT	0.122137	0.122137	0.13913	0.371162
216048	28996	6203	49273	F_P18_M10	1096	0	1	3	292	293	1008	88	0	0	0	0	81	0	7	G	G	GT	0.0795455	0.0795455	0.0864198	0.277658
216049	28996	6203	49273	F_P9_F1	1096	0	1	3	292	293	1008	29	1	1	0	0	10	0	19	G	T	GT	0.655172	0.344828	0.526316	0.644186
216033	28995	6194	49264	F_P13_F3	1096	0	1	3	295	296	1008	46	0	0	6	0	39	0	1	G	G	AG	0.152174	0.152174	0.153846	0.488871
216034	28995	6194	49264	F_P13_F5	1096	0	1	3	295	296	1008	15	1	1	15	0	0	0	0	G	A	AA	1	0	0	0
216035	28995	6194	49264	F_P13_M2	1096	0	1	3	295	296	1008	22	1	1	18	0	4	0	0	G	A	AG	0.818182	0.181818	0.222222	0.474139
216036	28995	6194	49264	F_P17_F1	1096	0	1	3	295	296	1008	10	1	1	10	0	0	0	0	G	A	AA	1	0	0	0
216037	28995	6194	49264	F_P17_F5	1096	0	1	3	295	296	1008	47	1	1	47	0	0	0	0	G	A	AA	1	0	0	0
216038	28995	6194	49264	F_P18_F9	1096	0	1	3	295	296	1008	128	0	0	17	0	111	0	0	G	G	AG	0.132812	0.132812	0.153153	0.391698
216039	28995	6194	49264	F_P18_M10	1096	0	1	3	295	296	1008	82	0	0	6	0	76	0	0	G	G	AG	0.0731707	0.0731707	0.0789474	0.261764
216040	28995	6194	49264	F_P9_F1	1096	0	1	3	295	296	1008	30	1	1	19	0	11	0	0	G	A	AG	0.633333	0.366667	0.578947	0.657158
216025	28994	6191	49261	F_P13_F3	1096	0	1	3	296	297	1008	46	0	0	7	0	38	0	1	G	G	AG	0.173913	0.173913	0.184211	0.527562
216026	28994	6191	49261	F_P13_F5	1096	0	1	3	296	297	1008	15	1	1	15	0	0	0	0	G	A	AA	1	0	0	0
216027	28994	6191	49261	F_P13_M2	1096	0	1	3	296	297	1008	22	1	1	18	0	4	0	0	G	A	AG	0.818182	0.181818	0.222222	0.474139
216028	28994	6191	49261	F_P17_F1	1096	0	1	3	296	297	1008	10	1	1	10	0	0	0	0	G	A	AA	1	0	0	0
216029	28994	6191	49261	F_P17_F5	1096	0	1	3	296	297	1008	47	1	1	47	0	0	0	0	G	A	AA	1	0	0	0
216030	28994	6191	49261	F_P18_F9	1096	0	1	3	296	297	1008	126	0	0	17	1	108	0	0	G	G	AG	0.142857	0.142857	0.157407	0.440768
216031	28994	6191	49261	F_P18_M10	1096	0	1	3	296	297	1008	85	0	0	6	0	79	0	0	G	G	AG	0.0705882	0.0705882	0.0759494	0.255158
216032	28994	6191	49261	F_P9_F1	1096	0	1	3	296	297	1008	31	1	1	19	0	12	0	0	G	A	AG	0.612903	0.387097	0.631579	0.667432
216016	28993	6158	49228	F_P13_F3	1096	0	1	3	307	308	1008	43	0	0	8	0	0	0	35	T	T	AT	0.186047	0.186047	0.228571	0.480439
216017	28993	6158	49228	F_P13_F5	1096	0	1	3	307	308	1008	23	1	1	23	0	0	0	0	T	A	AA	1	0	0	0
216018	28993	6158	49228	F_P13_M2	1096	0	1	3	307	308	1008	28	1	1	23	0	0	0	5	T	A	AT	0.821429	0.178571	0.217391	0.46922
216019	28993	6158	49228	F_P17_F1	1096	0	1	3	307	308	1008	11	1	1	11	0	0	0	0	T	A	AA	1	0	0	0
216020	28993	6158	49228	F_P17_F3	1096	0	1	3	307	308	1008	11	0	1	11	0	0	0	0	T	A	AA	1	0	0	0
216021	28993	6158	49228	F_P17_F5	1096	0	1	3	307	308	1008	67	1	1	67	0	0	0	0	T	A	AA	1	0	0	0
216022	28993	6158	49228	F_P18_F9	1096	0	1	3	307	308	1008	128	0	0	22	0	0	0	106	T	T	AT	0.171875	0.171875	0.207547	0.458847
216023	28993	6158	49228	F_P18_M10	1096	0	1	3	307	308	1008	85	0	0	13	0	0	0	72	T	T	AT	0.152941	0.152941	0.180556	0.427777
216024	28993	6158	49228	F_P9_F1	1096	0	1	3	307	308	1008	35	1	1	27	0	0	0	8	T	A	AT	0.771429	0.228571	0.296296	0.537544
257214	39331	6152	49222	F_P17_F5	1096	0	1	3	309	310	1008	75	1	1	70	0	1	0	4	A	A	AT	0.0666667	0.0666667	0.0571429	0.27829
216015	28992	6151	49221	F_P13_F3	1096	0	1	1	310	311	1008	54	0	0	0	48	0	0	6	C	C	CT	0.111111	0.111111	0.125	0.348832
19923	3196	6140	49210	F_G86_F5	1096	0	1	3	313	314	1008	13	0	0	0	4	0	0	9	T	T	CT	0.307692	0.307692	0.444444	0.617242
235250	32659	7708	50778	F_N21_F3	1097	0	1	3	3	4	639	19	1	1	13	0	0	0	6	A	A	AT	0.315789	0.315789	0.461538	0.623655
235251	32659	7708	50778	F_P10_F9	1097	0	1	3	3	4	639	12	1	1	4	0	0	0	8	A	T	AT	0.666667	0.333333	0.5	0.636514
235252	32659	7708	50778	F_P13_M2	1097	0	1	3	3	4	639	40	1	1	35	1	0	0	4	A	A	AT	0.125	0.125	0.114286	0.43932
235253	32659	7708	50778	F_P16_F7	1097	0	1	3	3	4	639	13	1	1	3	1	0	0	9	A	T	AT	0.769231	0.307692	0.333333	0.790268
235254	32659	7708	50778	F_P17_F3	1097	0	1	3	3	4	639	26	1	1	21	0	0	0	5	A	A	AT	0.192308	0.192308	0.238095	0.489552
235255	32659	7708	50778	F_P8_F7	1097	0	1	3	3	4	639	11	1	1	6	0	0	0	5	A	A	AT	0.454545	0.454545	0.833333	0.689009
126559	14703	7702	50772	F_N21_F3	1097	0	1	3	5	6	639	17	1	1	11	0	0	0	6	A	A	AT	0.352941	0.352941	0.545455	0.649248
126560	14703	7702	50772	F_P10_F9	1097	0	1	3	5	6	639	15	1	1	4	0	0	0	11	A	T	AT	0.733333	0.266667	0.363636	0.579915
126561	14703	7702	50772	F_P13_M2	1097	0	1	3	5	6	639	39	1	1	34	0	0	0	5	A	A	AT	0.128205	0.128205	0.147059	0.38296
126562	14703	7702	50772	F_P14_F9	1097	0	1	3	5	6	639	24	0	1	20	0	0	0	4	A	A	AT	0.166667	0.166667	0.2	0.450561
126563	14703	7702	50772	F_P16_F7	1097	0	1	3	5	6	639	17	1	1	6	0	0	0	11	A	T	AT	0.647059	0.352941	0.545455	0.649248
126564	14703	7702	50772	F_P17_F3	1097	0	1	3	5	6	639	24	1	1	19	0	0	0	5	A	A	AT	0.208333	0.208333	0.263158	0.51174
126565	14703	7702	50772	F_P8_F7	1097	0	1	3	5	6	639	11	1	1	6	0	0	0	5	A	A	AT	0.454545	0.454545	0.833333	0.689009
126566	14704	7704	50774	F_N21_F3	1097	0	1	1	5	6	639	17	1	1	6	0	0	0	11	T	T	AT	0.352941	0.352941	0.545455	0.649248
126567	14704	7704	50774	F_P10_F9	1097	0	1	1	5	6	639	15	1	1	10	0	0	0	5	T	A	AT	0.666667	0.333333	0.5	0.636514
126568	14704	7704	50774	F_P13_M2	1097	0	1	1	5	6	639	37	1	1	4	0	0	0	33	T	T	AT	0.108108	0.108108	0.121212	0.342542
126569	14704	7704	50774	F_P14_F9	1097	0	1	1	5	6	639	25	1	1	5	0	0	0	20	T	T	AT	0.2	0.2	0.25	0.500402
126570	14704	7704	50774	F_P16_F7	1097	0	1	1	5	6	639	17	1	1	11	0	0	0	6	T	A	AT	0.647059	0.352941	0.545455	0.649248
126571	14704	7704	50774	F_P17_F3	1097	0	1	1	5	6	639	24	1	1	5	0	0	0	19	T	T	AT	0.208333	0.208333	0.263158	0.51174
126572	14704	7704	50774	F_P8_F7	1097	0	1	1	5	6	639	11	1	1	5	0	0	0	6	T	T	AT	0.454545	0.454545	0.833333	0.689009
126545	14701	7699	50769	F_N21_F3	1097	0	1	3	6	7	639	17	1	1	0	0	11	0	6	G	G	GT	0.352941	0.352941	0.545455	0.649248
126546	14701	7699	50769	F_P10_F9	1097	0	1	3	6	7	639	15	1	1	0	0	4	0	11	G	T	GT	0.733333	0.266667	0.363636	0.579915
126547	14701	7699	50769	F_P13_M2	1097	0	1	3	6	7	639	39	1	1	0	0	34	0	5	G	G	GT	0.128205	0.128205	0.147059	0.38296
126548	14701	7699	50769	F_P14_F9	1097	0	1	3	6	7	639	23	0	1	0	1	18	0	4	G	G	GT	0.217391	0.217391	0.222222	0.632369
126549	14701	7699	50769	F_P16_F7	1097	0	1	3	6	7	639	17	1	1	0	0	6	0	11	G	T	GT	0.647059	0.352941	0.545455	0.649248
126550	14701	7699	50769	F_P17_F3	1097	0	1	3	6	7	639	24	1	1	0	0	19	0	5	G	G	GT	0.208333	0.208333	0.263158	0.51174
126551	14701	7699	50769	F_P8_F7	1097	0	1	3	6	7	639	10	1	1	0	0	5	0	5	G	G	GT	0.5	0.5	1	0.693147
126552	14702	7701	50771	F_N21_F3	1097	0	1	1	6	7	639	17	1	1	0	6	0	0	11	T	T	CT	0.352941	0.352941	0.545455	0.649248
126553	14702	7701	50771	F_P10_F9	1097	0	1	1	6	7	639	15	1	1	0	11	0	0	4	T	C	CT	0.733333	0.266667	0.363636	0.579915
126554	14702	7701	50771	F_P13_M2	1097	0	1	1	6	7	639	39	1	1	0	5	0	0	34	T	T	CT	0.128205	0.128205	0.147059	0.38296
126555	14702	7701	50771	F_P14_F9	1097	0	1	1	6	7	639	23	0	1	0	4	0	0	19	T	T	CT	0.173913	0.173913	0.210526	0.462037
126556	14702	7701	50771	F_P16_F7	1097	0	1	1	6	7	639	17	1	1	0	11	0	0	6	T	C	CT	0.647059	0.352941	0.545455	0.649248
126557	14702	7701	50771	F_P17_F3	1097	0	1	1	6	7	639	24	1	1	0	5	0	0	19	T	T	CT	0.208333	0.208333	0.263158	0.51174
126558	14702	7701	50771	F_P8_F7	1097	0	1	1	6	7	639	10	1	1	0	5	0	0	5	T	C	CT	0.5	0.5	1	0.693147
46512	6260	7672	50742	F_N21_F3	1097	0	1	3	15	16	639	18	1	1	11	0	0	0	7	A	A	AT	0.388889	0.388889	0.636364	0.668248
46513	6260	7672	50742	F_N28_F7	1097	0	1	3	15	16	639	25	1	1	21	0	0	0	4	A	A	AT	0.16	0.16	0.190476	0.43967
46514	6260	7672	50742	F_P10_F9	1097	0	1	3	15	16	639	25	1	1	4	0	0	0	21	A	T	AT	0.84	0.16	0.190476	0.43967
46515	6260	7672	50742	F_P12_F7	1097	0	1	3	15	16	639	10	1	1	4	0	0	0	6	A	T	AT	0.6	0.4	0.666667	0.673012
46516	6260	7672	50742	F_P13_M2	1097	0	1	3	15	16	639	48	1	1	40	0	0	0	8	A	A	AT	0.166667	0.166667	0.2	0.450561
46517	6260	7672	50742	F_P14_F9	1097	0	1	3	15	16	639	27	1	1	23	0	0	0	4	A	A	AT	0.148148	0.148148	0.173913	0.419483
46518	6260	7672	50742	F_P16_F7	1097	0	1	3	15	16	639	23	1	1	8	0	0	0	15	A	T	AT	0.652174	0.347826	0.533333	0.646091
46519	6260	7672	50742	F_P17_F3	1097	0	1	3	15	16	639	23	1	1	18	0	0	0	5	A	A	AT	0.217391	0.217391	0.277778	0.523586
46504	6259	7654	50724	F_N21_F3	1097	0	1	3	21	22	639	21	1	1	10	0	0	0	11	A	T	AT	0.52381	0.47619	0.909091	0.692013
46505	6259	7654	50724	F_N28_F7	1097	0	1	3	21	22	639	25	1	1	21	0	0	0	4	A	A	AT	0.16	0.16	0.190476	0.43967
46506	6259	7654	50724	F_P10_F9	1097	0	1	3	21	22	639	35	1	1	4	0	0	0	31	A	T	AT	0.885714	0.114286	0.129032	0.355383
46507	6259	7654	50724	F_P12_F7	1097	0	1	3	21	22	639	11	1	1	4	0	0	0	7	A	T	AT	0.636364	0.363636	0.571429	0.655482
46508	6259	7654	50724	F_P13_M2	1097	0	1	3	21	22	639	51	1	1	42	0	0	0	9	A	A	AT	0.176471	0.176471	0.214286	0.465999
46509	6259	7654	50724	F_P14_F9	1097	0	1	3	21	22	639	28	1	1	24	0	0	0	4	A	A	AT	0.142857	0.142857	0.166667	0.410116
46510	6259	7654	50724	F_P16_F7	1097	0	1	3	21	22	639	33	1	1	8	0	0	0	25	A	T	AT	0.757576	0.242424	0.32	0.553858
46511	6259	7654	50724	F_P17_F3	1097	0	1	3	21	22	639	26	1	1	21	0	0	0	5	A	A	AT	0.192308	0.192308	0.238095	0.489552
46496	6258	7653	50723	F_N21_F3	1097	0	1	1	22	23	639	21	1	1	0	10	11	0	0	C	G	CG	0.52381	0.47619	0.909091	0.692013
46497	6258	7653	50723	F_N28_F7	1097	0	1	1	22	23	639	24	1	1	0	20	4	0	0	C	C	CG	0.166667	0.166667	0.2	0.450561
46498	6258	7653	50723	F_P10_F9	1097	0	1	1	22	23	639	35	1	1	0	4	31	0	0	C	G	CG	0.885714	0.114286	0.129032	0.355383
46499	6258	7653	50723	F_P12_F7	1097	0	1	1	22	23	639	11	1	1	0	4	7	0	0	C	G	CG	0.636364	0.363636	0.571429	0.655482
46500	6258	7653	50723	F_P13_M2	1097	0	1	1	22	23	639	51	1	1	0	42	9	0	0	C	C	CG	0.176471	0.176471	0.214286	0.465999
46501	6258	7653	50723	F_P14_F9	1097	0	1	1	22	23	639	28	1	1	0	24	4	0	0	C	C	CG	0.142857	0.142857	0.166667	0.410116
46502	6258	7653	50723	F_P16_F7	1097	0	1	1	22	23	639	33	1	1	0	8	25	0	0	C	G	CG	0.757576	0.242424	0.32	0.553858
46503	6258	7653	50723	F_P17_F3	1097	0	1	1	22	23	639	26	1	1	0	21	5	0	0	C	C	CG	0.192308	0.192308	0.238095	0.489552
46486	6257	7648	50718	F_N21_F3	1097	0	1	3	23	24	639	26	1	1	17	0	9	0	0	G	A	AG	0.653846	0.346154	0.529412	0.645033
46487	6257	7648	50718	F_N28_F7	1097	0	1	3	23	24	639	32	1	1	8	1	23	0	0	G	G	AG	0.28125	0.28125	0.347826	0.692239
46488	6257	7648	50718	F_P10_F9	1097	0	1	3	23	24	639	48	1	1	43	0	4	0	1	G	A	AG	0.916667	0.104167	0.0930233	0.386268
46489	6257	7648	50718	F_P12_F7	1097	0	1	3	23	24	639	14	1	1	10	0	4	0	0	G	A	AG	0.714286	0.285714	0.4	0.59827
46490	6257	7648	50718	F_P13_M2	1097	0	1	3	23	24	639	57	1	1	11	0	46	0	0	G	G	AG	0.192982	0.192982	0.23913	0.490519
46491	6257	7648	50718	F_P14_F9	1097	0	1	3	23	24	639	31	1	1	5	0	26	0	0	G	G	AG	0.16129	0.16129	0.192308	0.441803
46492	6257	7648	50718	F_P16_F7	1097	0	1	3	23	24	639	35	1	1	27	0	8	0	0	G	A	AG	0.771429	0.228571	0.296296	0.537544
46493	6257	7648	50718	F_P17_F1	1097	0	1	3	23	24	639	18	1	1	3	1	14	0	0	G	G	AG	0.222222	0.222222	0.214286	0.65467
46494	6257	7648	50718	F_P17_F3	1097	0	1	3	23	24	639	28	1	1	5	0	23	0	0	G	G	AG	0.178571	0.178571	0.217391	0.46922
46495	6257	7648	50718	F_P8_F7	1097	0	1	3	23	24	639	10	1	1	5	0	5	0	0	G	A	AG	0.5	0.5	1	0.693147
46476	6256	7645	50715	F_N21_F3	1097	0	1	3	24	25	639	27	1	1	0	18	0	0	9	T	C	CT	0.666667	0.333333	0.5	0.636514
46477	6256	7645	50715	F_N28_F7	1097	0	1	3	24	25	639	33	1	1	0	9	0	0	24	T	T	CT	0.272727	0.272727	0.375	0.585953
46478	6256	7645	50715	F_P10_F9	1097	0	1	3	24	25	639	50	1	1	0	46	0	0	4	T	C	CT	0.92	0.08	0.0869565	0.278769
46479	6256	7645	50715	F_P12_F7	1097	0	1	3	24	25	639	16	1	1	0	12	0	0	4	T	C	CT	0.75	0.25	0.333333	0.562335
46480	6256	7645	50715	F_P13_M2	1097	0	1	3	24	25	639	57	1	1	0	11	0	0	46	T	T	CT	0.192982	0.192982	0.23913	0.490519
46481	6256	7645	50715	F_P14_F9	1097	0	1	3	24	25	639	31	1	1	0	5	0	0	26	T	T	CT	0.16129	0.16129	0.192308	0.441803
46482	6256	7645	50715	F_P16_F7	1097	0	1	3	24	25	639	37	1	1	0	27	0	0	10	T	C	CT	0.72973	0.27027	0.37037	0.583527
46483	6256	7645	50715	F_P17_F1	1097	0	1	3	24	25	639	19	1	1	0	4	1	0	14	T	T	CT	0.263158	0.263158	0.285714	0.708019
46484	6256	7645	50715	F_P17_F3	1097	0	1	3	24	25	639	29	1	1	0	6	0	0	23	T	T	CT	0.206897	0.206897	0.26087	0.509816
46485	6256	7645	50715	F_P8_F7	1097	0	1	3	24	25	639	10	1	1	0	5	0	0	5	T	C	CT	0.5	0.5	1	0.693147
46467	6255	7639	50709	F_N21_F3	1097	0	1	3	26	27	639	27	1	1	9	18	0	0	0	A	C	AC	0.666667	0.333333	0.5	0.636514
46468	6255	7639	50709	F_N28_F7	1097	0	1	3	26	27	639	34	1	1	24	10	0	0	0	A	A	AC	0.294118	0.294118	0.416667	0.605797
46469	6255	7639	50709	F_P10_F9	1097	0	1	3	26	27	639	54	1	1	3	51	0	0	0	A	C	AC	0.944444	0.0555556	0.0588235	0.214559
46470	6255	7639	50709	F_P12_F7	1097	0	1	3	26	27	639	17	1	1	4	13	0	0	0	A	C	AC	0.764706	0.235294	0.307692	0.545595
46471	6255	7639	50709	F_P13_M2	1097	0	1	3	26	27	639	62	1	1	50	12	0	0	0	A	A	AC	0.193548	0.193548	0.24	0.491327
46472	6255	7639	50709	F_P14_F9	1097	0	1	3	26	27	639	32	1	1	27	5	0	0	0	A	A	AC	0.15625	0.15625	0.185185	0.433399
46473	6255	7639	50709	F_P16_F7	1097	0	1	3	26	27	639	40	1	1	8	32	0	0	0	A	C	AC	0.8	0.2	0.25	0.500402
46474	6255	7639	50709	F_P17_F1	1097	0	1	3	26	27	639	21	1	1	17	4	0	0	0	A	A	AC	0.190476	0.190476	0.235294	0.486913
46475	6255	7639	50709	F_P17_F3	1097	0	1	3	26	27	639	32	1	1	25	7	0	0	0	A	A	AC	0.21875	0.21875	0.28	0.525321
46456	6254	7635	50705	F_N21_F1	1097	0	1	1	28	29	639	15	1	1	0	5	0	0	10	T	T	CT	0.333333	0.333333	0.5	0.636514
46457	6254	7635	50705	F_N21_F3	1097	0	1	1	28	29	639	27	1	1	0	19	0	0	8	T	C	CT	0.703704	0.296296	0.421053	0.607693
46458	6254	7635	50705	F_N28_F7	1097	0	1	1	28	29	639	34	1	1	0	9	0	0	25	T	T	CT	0.264706	0.264706	0.36	0.577922
46459	6254	7635	50705	F_P10_F9	1097	0	1	1	28	29	639	56	1	1	0	53	0	0	3	T	C	CT	0.946429	0.0535714	0.0566038	0.2089
46460	6254	7635	50705	F_P12_F7	1097	0	1	1	28	29	639	18	1	1	0	14	0	0	4	T	C	CT	0.777778	0.222222	0.285714	0.529706
46461	6254	7635	50705	F_P13_M2	1097	0	1	1	28	29	639	63	1	1	0	12	0	0	51	T	T	CT	0.190476	0.190476	0.235294	0.486913
46462	6254	7635	50705	F_P14_F9	1097	0	1	1	28	29	639	32	1	1	0	5	0	0	27	T	T	CT	0.15625	0.15625	0.185185	0.433399
46463	6254	7635	50705	F_P16_F7	1097	0	1	1	28	29	639	42	1	1	0	34	0	0	8	T	C	CT	0.809524	0.190476	0.235294	0.486913
46464	6254	7635	50705	F_P17_F1	1097	0	1	1	28	29	639	21	1	1	0	4	0	0	17	T	T	CT	0.190476	0.190476	0.235294	0.486913
46465	6254	7635	50705	F_P17_F3	1097	0	1	1	28	29	639	31	1	1	0	7	0	0	24	T	T	CT	0.225806	0.225806	0.291667	0.534159
46466	6254	7635	50705	F_P8_F7	1097	0	1	1	28	29	639	10	1	1	0	5	0	0	5	T	C	CT	0.5	0.5	1	0.693147
46445	6253	7627	50697	F_N21_F1	1097	0	1	3	30	31	639	14	1	1	5	0	9	0	0	G	G	AG	0.357143	0.357143	0.555556	0.651757
46446	6253	7627	50697	F_N21_F3	1097	0	1	3	30	31	639	27	1	1	19	0	8	0	0	G	A	AG	0.703704	0.296296	0.421053	0.607693
46447	6253	7627	50697	F_N28_F7	1097	0	1	3	30	31	639	33	1	1	9	0	23	0	1	G	G	AG	0.30303	0.30303	0.391304	0.71192
46448	6253	7627	50697	F_P10_F9	1097	0	1	3	30	31	639	58	1	1	55	0	3	0	0	G	A	AG	0.948276	0.0517241	0.0545455	0.203561
46449	6253	7627	50697	F_P12_F7	1097	0	1	3	30	31	639	18	1	1	14	0	4	0	0	G	A	AG	0.777778	0.222222	0.285714	0.529706
46450	6253	7627	50697	F_P13_M2	1097	0	1	3	30	31	639	65	1	1	13	0	52	0	0	G	G	AG	0.2	0.2	0.25	0.500402
46451	6253	7627	50697	F_P14_F9	1097	0	1	3	30	31	639	34	1	1	6	0	28	0	0	G	G	AG	0.176471	0.176471	0.214286	0.465999
46452	6253	7627	50697	F_P16_F7	1097	0	1	3	30	31	639	45	1	1	37	0	8	0	0	G	A	AG	0.822222	0.177778	0.216216	0.468007
46453	6253	7627	50697	F_P17_F1	1097	0	1	3	30	31	639	23	1	1	5	0	18	0	0	G	G	AG	0.217391	0.217391	0.277778	0.523586
46454	6253	7627	50697	F_P17_F3	1097	0	1	3	30	31	639	33	1	1	7	0	26	0	0	G	G	AG	0.212121	0.212121	0.269231	0.516754
46455	6253	7627	50697	F_P8_F7	1097	0	1	3	30	31	639	11	1	1	5	0	6	0	0	G	G	AG	0.454545	0.454545	0.833333	0.689009
46434	6252	7624	50694	F_N21_F1	1097	0	1	3	31	32	639	14	1	1	9	0	5	0	0	A	A	AG	0.357143	0.357143	0.555556	0.651757
46435	6252	7624	50694	F_N21_F3	1097	0	1	3	31	32	639	27	1	1	8	0	19	0	0	A	G	AG	0.703704	0.296296	0.421053	0.607693
46436	6252	7624	50694	F_N28_F7	1097	0	1	3	31	32	639	31	1	1	22	0	9	0	0	A	A	AG	0.290323	0.290323	0.409091	0.60244
46437	6252	7624	50694	F_P10_F9	1097	0	1	3	31	32	639	58	1	1	2	0	56	0	0	A	G	AG	0.965517	0.0344828	0.0357143	0.149995
46438	6252	7624	50694	F_P12_F7	1097	0	1	3	31	32	639	17	1	1	3	0	14	0	0	A	G	AG	0.823529	0.176471	0.214286	0.465999
46439	6252	7624	50694	F_P13_M2	1097	0	1	3	31	32	639	63	1	1	50	0	13	0	0	A	A	AG	0.206349	0.206349	0.26	0.509079
46440	6252	7624	50694	F_P14_F9	1097	0	1	3	31	32	639	34	1	1	28	0	6	0	0	A	A	AG	0.176471	0.176471	0.214286	0.465999
46441	6252	7624	50694	F_P16_F7	1097	0	1	3	31	32	639	45	1	1	8	0	37	0	0	A	G	AG	0.822222	0.177778	0.216216	0.468007
46442	6252	7624	50694	F_P17_F1	1097	0	1	3	31	32	639	23	1	1	19	0	4	0	0	A	A	AG	0.173913	0.173913	0.210526	0.462037
46443	6252	7624	50694	F_P17_F3	1097	0	1	3	31	32	639	33	1	1	26	0	7	0	0	A	A	AG	0.212121	0.212121	0.269231	0.516754
46444	6252	7624	50694	F_P8_F7	1097	0	1	3	31	32	639	11	1	1	6	0	5	0	0	A	A	AG	0.454545	0.454545	0.833333	0.689009
126529	14700	7606	50676	F_N21_F1	1097	0	1	3	37	38	639	14	1	1	0	9	0	0	5	T	C	CT	0.642857	0.357143	0.555556	0.651757
126530	14700	7606	50676	F_N21_F3	1097	0	1	3	37	38	639	28	1	1	0	9	0	0	19	T	T	CT	0.321429	0.321429	0.473684	0.627942
126531	14700	7606	50676	F_N28_F7	1097	0	1	3	37	38	639	34	1	1	0	25	0	0	9	T	C	CT	0.735294	0.264706	0.36	0.577922
126532	14700	7606	50676	F_N32_F7	1097	0	1	3	37	38	639	10	1	1	0	7	0	0	3	T	C	CT	0.7	0.3	0.428571	0.610864
126533	14700	7606	50676	F_P13_F3	1097	0	1	3	37	38	639	68	1	1	0	27	0	0	41	T	T	CT	0.397059	0.397059	0.658537	0.671801
126534	14700	7606	50676	F_P13_F5	1097	0	1	3	37	38	639	46	1	1	0	43	0	0	3	T	C	CT	0.934783	0.0652174	0.0697674	0.241088
126535	14700	7606	50676	F_P13_M2	1097	0	1	3	37	38	639	64	1	1	0	44	0	0	20	T	C	CT	0.6875	0.3125	0.454545	0.621086
126536	14700	7606	50676	F_P14_F9	1097	0	1	3	37	38	639	38	1	1	0	12	0	0	26	T	T	CT	0.315789	0.315789	0.461538	0.623655
126537	14700	7606	50676	F_P16_F7	1097	0	1	3	37	38	639	48	1	1	0	7	0	0	41	T	T	CT	0.145833	0.145833	0.170732	0.415413
126538	14700	7606	50676	F_P17_F1	1097	0	1	3	37	38	639	27	1	1	0	19	0	0	8	T	C	CT	0.703704	0.296296	0.421053	0.607693
126539	14700	7606	50676	F_P17_F3	1097	0	1	3	37	38	639	33	1	1	0	24	0	0	9	T	C	CT	0.727273	0.272727	0.375	0.585953
126540	14700	7606	50676	F_P17_F5	1097	0	1	3	37	38	639	173	1	1	0	167	0	0	6	T	C	CT	0.965318	0.0346821	0.0359281	0.150659
126541	14700	7606	50676	F_P18_F9	1097	0	1	3	37	38	639	180	1	1	0	62	0	0	118	T	T	CT	0.344444	0.344444	0.525424	0.64394
126542	14700	7606	50676	F_P18_M10	1097	0	1	3	37	38	639	122	1	1	1	52	0	0	69	T	T	CT	0.434426	0.434426	0.753623	0.725185
126543	14700	7606	50676	F_P8_F7	1097	0	1	3	37	38	639	13	1	1	0	7	0	0	6	T	C	CT	0.538462	0.461538	0.857143	0.690186
126544	14700	7606	50676	F_P9_F1	1097	0	1	3	37	38	639	51	1	1	0	47	0	0	4	T	C	CT	0.921569	0.0784314	0.0851064	0.274921
282015	51788	7567	50637	F_G156_F5	1097	0	1	3	50	51	639	46	0	0	8	0	38	0	0	G	G	AG	0.173913	0.173913	0.210526	0.462037
46424	6251	7552	50622	F_N21_F1	1097	0	1	3	55	56	639	13	1	1	9	0	0	0	4	A	A	AT	0.307692	0.307692	0.444444	0.617242
46425	6251	7552	50622	F_N21_F3	1097	0	1	3	55	56	639	20	1	1	4	0	0	0	16	A	T	AT	0.8	0.2	0.25	0.500402
46426	6251	7552	50622	F_N28_F7	1097	0	1	3	55	56	639	39	1	1	27	0	0	0	12	A	A	AT	0.307692	0.307692	0.444444	0.617242
46427	6251	7552	50622	F_P10_F9	1097	0	1	3	55	56	639	54	1	1	0	0	1	0	53	A	T	GT	1	0.0185185	0.0188679	0.0922161
46428	6251	7552	50622	F_P12_F7	1097	0	1	3	55	56	639	15	1	1	1	0	0	0	14	A	T	AT	0.933333	0.0666667	0.0714286	0.24493
46429	6251	7552	50622	F_P13_M2	1097	0	1	3	55	56	639	49	1	1	38	0	0	0	11	A	A	AT	0.22449	0.22449	0.289474	0.532532
46430	6251	7552	50622	F_P16_F7	1097	0	1	3	55	56	639	39	1	1	4	0	0	0	35	A	T	AT	0.897436	0.102564	0.114286	0.330681
46431	6251	7552	50622	F_P17_F1	1097	0	1	3	55	56	639	23	1	1	18	0	0	0	5	A	A	AT	0.217391	0.217391	0.277778	0.523586
46432	6251	7552	50622	F_P17_F3	1097	0	1	3	55	56	639	26	1	1	22	0	0	0	4	A	A	AT	0.153846	0.153846	0.181818	0.429323
46433	6251	7552	50622	F_P18_F9	1097	0	1	3	55	56	639	153	1	1	145	0	0	0	8	A	A	AT	0.0522876	0.0522876	0.0551724	0.205197
216335	29031	7543	50613	F_P13_F3	1097	0	1	3	58	59	639	57	0	1	9	0	48	0	0	G	G	AG	0.157895	0.157895	0.1875	0.436162
46415	6250	7534	50604	F_N21_F1	1097	0	1	3	61	62	639	14	1	1	10	0	0	0	4	A	A	AT	0.285714	0.285714	0.4	0.59827
46416	6250	7534	50604	F_N21_F3	1097	0	1	3	61	62	639	23	1	1	8	0	1	0	14	A	T	AT	0.652174	0.391304	0.571429	0.805827
46417	6250	7534	50604	F_N28_F7	1097	0	1	3	61	62	639	40	1	1	29	0	0	0	11	A	A	AT	0.275	0.275	0.37931	0.588169
46418	6250	7534	50604	F_P10_F9	1097	0	1	3	61	62	639	49	1	1	1	0	0	0	48	A	T	AT	0.979592	0.0204082	0.0208333	0.0996234
46419	6250	7534	50604	F_P12_F7	1097	0	1	3	61	62	639	13	1	1	1	0	0	0	12	A	T	AT	0.923077	0.0769231	0.0833333	0.271189
46420	6250	7534	50604	F_P13_M2	1097	0	1	3	61	62	639	45	1	1	35	0	0	0	10	A	A	AT	0.222222	0.222222	0.285714	0.529706
46421	6250	7534	50604	F_P16_F7	1097	0	1	3	61	62	639	37	1	1	4	0	0	0	33	A	T	AT	0.891892	0.108108	0.121212	0.342542
46422	6250	7534	50604	F_P17_F1	1097	0	1	3	61	62	639	23	1	1	18	0	0	0	5	A	A	AT	0.217391	0.217391	0.277778	0.523586
46423	6250	7534	50604	F_P17_F3	1097	0	1	3	61	62	639	30	1	1	26	0	0	0	4	A	A	AT	0.133333	0.133333	0.153846	0.392674
46406	6249	7519	50589	F_N21_F1	1097	0	1	3	66	67	639	14	1	1	4	0	10	0	0	G	G	AG	0.285714	0.285714	0.4	0.59827
46407	6249	7519	50589	F_N21_F3	1097	0	1	3	66	67	639	24	1	1	15	0	9	0	0	G	A	AG	0.625	0.375	0.6	0.661563
46408	6249	7519	50589	F_N28_F7	1097	0	1	3	66	67	639	38	1	1	10	0	28	0	0	G	G	AG	0.263158	0.263158	0.357143	0.576334
46409	6249	7519	50589	F_P10_F9	1097	0	1	3	66	67	639	44	1	1	43	0	1	0	0	G	A	AG	0.977273	0.0227273	0.0232558	0.108471
46410	6249	7519	50589	F_P12_F7	1097	0	1	3	66	67	639	13	1	1	12	0	1	0	0	G	A	AG	0.923077	0.0769231	0.0833333	0.271189
46411	6249	7519	50589	F_P13_M2	1097	0	1	3	66	67	639	40	1	1	7	0	33	0	0	G	G	AG	0.175	0.175	0.212121	0.463726
46412	6249	7519	50589	F_P16_F7	1097	0	1	3	66	67	639	31	1	1	30	0	1	0	0	G	A	AG	0.967742	0.0322581	0.0333333	0.142506
46413	6249	7519	50589	F_P17_F1	1097	0	1	3	66	67	639	23	1	1	5	0	18	0	0	G	G	AG	0.217391	0.217391	0.277778	0.523586
46414	6249	7519	50589	F_P17_F3	1097	0	1	3	66	67	639	28	1	1	4	0	24	0	0	G	G	AG	0.142857	0.142857	0.166667	0.410116
126514	14699	7504	50574	F_N21_F1	1097	0	1	3	71	72	639	12	1	1	0	10	0	0	2	T	C	CT	0.833333	0.166667	0.2	0.450561
126515	14699	7504	50574	F_N21_F3	1097	0	1	3	71	72	639	23	1	1	0	11	0	0	12	T	T	CT	0.478261	0.478261	0.916667	0.692202
126516	14699	7504	50574	F_N28_F7	1097	0	1	3	71	72	639	38	1	1	0	28	0	0	10	T	C	CT	0.736842	0.263158	0.357143	0.576334
126517	14699	7504	50574	F_N32_F7	1097	0	1	3	71	72	639	11	1	1	0	8	0	0	3	T	C	CT	0.727273	0.272727	0.375	0.585953
126518	14699	7504	50574	F_P13_F3	1097	0	1	3	71	72	639	59	0	1	0	21	0	0	38	T	T	CT	0.355932	0.355932	0.552632	0.651042
126519	14699	7504	50574	F_P13_F5	1097	0	1	3	71	72	639	43	1	1	0	42	0	0	1	T	C	CT	0.976744	0.0232558	0.0238095	0.110453
126520	14699	7504	50574	F_P13_M2	1097	0	1	3	71	72	639	49	1	1	0	36	0	0	13	T	C	CT	0.734694	0.265306	0.361111	0.578534
126521	14699	7504	50574	F_P14_F9	1097	0	1	3	71	72	639	22	0	0	0	6	0	0	16	T	T	CT	0.272727	0.272727	0.375	0.585953
126522	14699	7504	50574	F_P17_F1	1097	0	1	3	71	72	639	24	1	1	0	20	0	0	4	T	C	CT	0.833333	0.166667	0.2	0.450561
126523	14699	7504	50574	F_P17_F3	1097	0	1	3	71	72	639	28	1	1	0	22	0	0	6	T	C	CT	0.785714	0.214286	0.272727	0.51958
126524	14699	7504	50574	F_P17_F5	1097	0	1	3	71	72	639	154	1	1	0	151	0	0	3	T	C	CT	0.980519	0.0194805	0.0198675	0.0960104
126525	14699	7504	50574	F_P18_F9	1097	0	1	3	71	72	639	150	0	1	0	51	0	0	99	T	T	CT	0.34	0.34	0.515152	0.641035
126526	14699	7504	50574	F_P18_M10	1097	0	1	3	71	72	639	106	0	0	0	37	0	0	69	T	T	CT	0.349057	0.349057	0.536232	0.646861
126527	14699	7504	50574	F_P8_F7	1097	0	1	3	71	72	639	10	1	1	0	9	0	0	1	T	C	CT	0.9	0.1	0.111111	0.325083
126528	14699	7504	50574	F_P9_F1	1097	0	1	3	71	72	639	57	1	1	0	52	0	0	5	T	C	CT	0.912281	0.0877193	0.0961538	0.297229
46399	6248	7501	50571	F_N21_F3	1097	0	1	3	72	73	639	20	1	1	8	0	0	0	12	T	T	AT	0.4	0.4	0.666667	0.673012
46400	6248	7501	50571	F_N28_F7	1097	0	1	3	72	73	639	33	1	1	9	0	0	0	24	T	T	AT	0.272727	0.272727	0.375	0.585953
46401	6248	7501	50571	F_P10_F9	1097	0	1	3	72	73	639	33	1	1	31	0	1	0	1	T	A	AG	0.969697	0.0606061	0.0322581	0.270641
46402	6248	7501	50571	F_P12_F7	1097	0	1	3	72	73	639	12	1	1	11	0	0	0	1	T	A	AT	0.916667	0.0833333	0.0909091	0.286836
46403	6248	7501	50571	F_P13_M2	1097	0	1	3	72	73	639	46	1	1	7	0	0	0	39	T	T	AT	0.152174	0.152174	0.179487	0.426461
46404	6248	7501	50571	F_P16_F7	1097	0	1	3	72	73	639	19	1	1	17	0	0	0	2	T	A	AT	0.894737	0.105263	0.117647	0.336496
46405	6248	7501	50571	F_P17_F3	1097	0	1	3	72	73	639	25	1	1	4	0	0	0	21	T	T	AT	0.16	0.16	0.190476	0.43967
268021	42986	7492	50562	F_N21_F3	1097	0	1	3	75	76	639	18	1	1	14	0	4	0	0	A	A	AG	0.222222	0.222222	0.285714	0.529706
268022	42986	7492	50562	F_N28_F7	1097	0	1	3	75	76	639	30	1	1	25	0	5	0	0	A	A	AG	0.166667	0.166667	0.2	0.450561
268023	42986	7492	50562	F_P10_F9	1097	0	1	3	75	76	639	18	1	1	4	0	14	0	0	A	G	AG	0.777778	0.222222	0.285714	0.529706
268024	42986	7492	50562	F_P13_M2	1097	0	1	3	75	76	639	42	1	1	37	0	5	0	0	A	A	AG	0.119048	0.119048	0.135135	0.365023
268025	42986	7492	50562	F_P16_F7	1097	0	1	3	75	76	639	19	1	1	7	0	12	0	0	A	G	AG	0.631579	0.368421	0.583333	0.65811
268026	42987	7494	50564	F_N28_F7	1097	0	1	1	75	76	639	30	1	1	0	5	25	0	0	G	G	CG	0.166667	0.166667	0.2	0.450561
268027	42987	7494	50564	F_P10_F9	1097	0	1	1	75	76	639	20	1	1	0	16	4	0	0	G	C	CG	0.8	0.2	0.25	0.500402
268028	42987	7494	50564	F_P13_M2	1097	0	1	1	75	76	639	45	1	1	0	5	40	0	0	G	G	CG	0.111111	0.111111	0.125	0.348832
268029	42987	7494	50564	F_P16_F7	1097	0	1	1	75	76	639	19	1	1	0	12	7	0	0	G	C	CG	0.631579	0.368421	0.583333	0.65811
268013	42984	7489	50559	F_N28_F7	1097	0	1	3	76	77	639	31	1	1	5	0	26	0	0	G	G	AG	0.16129	0.16129	0.192308	0.441803
268014	42984	7489	50559	F_P10_F9	1097	0	1	3	76	77	639	14	1	1	12	1	1	0	0	G	A	AC	0.928571	0.142857	0.0833333	0.509137
268015	42984	7489	50559	F_P13_M2	1097	0	1	3	76	77	639	42	1	1	5	0	37	0	0	G	G	AG	0.119048	0.119048	0.135135	0.365023
268016	42984	7489	50559	F_P16_F7	1097	0	1	3	76	77	639	17	1	1	14	1	2	0	0	G	A	AG	0.882353	0.176471	0.142857	0.578325
268017	42985	7490	50560	F_N28_F7	1097	0	1	2	76	77	639	31	1	1	0	0	5	0	26	T	T	GT	0.16129	0.16129	0.192308	0.441803
268018	42985	7490	50560	F_P10_F9	1097	0	1	2	76	77	639	14	1	1	1	0	12	0	1	T	G	AG	0.928571	0.142857	0.0833333	0.509137
268019	42985	7490	50560	F_P13_M2	1097	0	1	2	76	77	639	42	1	1	0	0	5	0	37	T	T	GT	0.119048	0.119048	0.135135	0.365023
268020	42985	7490	50560	F_P16_F7	1097	0	1	2	76	77	639	17	1	1	1	0	12	0	4	T	G	GT	0.764706	0.294118	0.333333	0.752975
268005	42982	7487	50557	F_N28_F7	1097	0	1	2	77	78	639	29	1	1	5	0	24	0	0	G	G	AG	0.172414	0.172414	0.208333	0.459693
268006	42982	7487	50557	F_P10_F9	1097	0	1	2	77	78	639	12	1	1	11	0	1	0	0	G	A	AG	0.916667	0.0833333	0.0909091	0.286836
268007	42982	7487	50557	F_P13_M2	1097	0	1	2	77	78	639	40	1	1	4	0	36	0	0	G	G	AG	0.1	0.1	0.111111	0.325083
268008	42982	7487	50557	F_P16_F7	1097	0	1	2	77	78	639	15	1	1	11	0	4	0	0	G	A	AG	0.733333	0.266667	0.363636	0.579915
268009	42983	7488	50558	F_N28_F7	1097	0	1	1	77	78	639	29	1	1	0	0	5	0	24	T	T	GT	0.172414	0.172414	0.208333	0.459693
268010	42983	7488	50558	F_P10_F9	1097	0	1	1	77	78	639	13	1	1	0	0	11	0	2	T	G	GT	0.846154	0.153846	0.181818	0.429323
268011	42983	7488	50558	F_P13_M2	1097	0	1	1	77	78	639	40	1	1	0	0	4	0	36	T	T	GT	0.1	0.1	0.111111	0.325083
268012	42983	7488	50558	F_P16_F7	1097	0	1	1	77	78	639	16	1	1	0	0	11	0	5	T	G	GT	0.6875	0.3125	0.454545	0.621086
268001	42981	7483	50553	F_N28_F7	1097	0	1	3	78	79	639	29	1	1	0	5	0	0	24	T	T	CT	0.172414	0.172414	0.208333	0.459693
268002	42981	7483	50553	F_P10_F9	1097	0	1	3	78	79	639	12	1	1	0	11	0	0	1	T	C	CT	0.916667	0.0833333	0.0909091	0.286836
268003	42981	7483	50553	F_P13_M2	1097	0	1	3	78	79	639	40	1	1	0	4	0	0	36	T	T	CT	0.1	0.1	0.111111	0.325083
268004	42981	7483	50553	F_P16_F7	1097	0	1	3	78	79	639	13	1	1	0	11	0	0	2	T	C	CT	0.846154	0.153846	0.181818	0.429323
277416	47972	7471	50541	F_N28_F7	1097	0	1	3	82	83	639	25	1	1	0	5	0	0	20	T	T	CT	0.2	0.2	0.25	0.500402
277417	47972	7471	50541	F_P10_F9	1097	0	1	3	82	83	639	10	1	1	0	9	0	0	1	T	C	CT	0.9	0.1	0.111111	0.325083
277418	47973	7472	50542	F_N28_F7	1097	0	1	2	82	83	639	27	1	1	0	22	5	0	0	C	C	CG	0.185185	0.185185	0.227273	0.479166
277419	47973	7472	50542	F_P10_F9	1097	0	1	2	82	83	639	10	1	1	0	1	9	0	0	C	G	CG	0.9	0.1	0.111111	0.325083
277420	47973	7472	50542	F_P16_F7	1097	0	1	2	82	83	639	11	1	1	0	2	9	0	0	C	G	CG	0.818182	0.181818	0.222222	0.474139
126501	14698	7465	50535	F_N21_F3	1097	0	1	3	84	85	639	17	1	1	0	13	0	0	4	T	C	CT	0.764706	0.235294	0.307692	0.545595
126502	14698	7465	50535	F_N28_F7	1097	0	1	3	84	85	639	26	1	1	0	21	0	0	5	T	C	CT	0.807692	0.192308	0.238095	0.489552
126503	14698	7465	50535	F_P13_F3	1097	0	1	3	84	85	639	54	0	0	0	17	0	0	37	T	T	CT	0.314815	0.314815	0.459459	0.622899
126504	14698	7465	50535	F_P13_F5	1097	0	1	3	84	85	639	37	1	1	0	37	0	0	0	T	C	CC	1	0	0	0
126505	14698	7465	50535	F_P13_M2	1097	0	1	3	84	85	639	35	1	1	0	27	0	0	8	T	C	CT	0.771429	0.228571	0.296296	0.537544
126506	14698	7465	50535	F_P14_F9	1097	0	1	3	84	85	639	18	0	0	0	4	0	0	14	T	T	CT	0.222222	0.222222	0.285714	0.529706
126507	14698	7465	50535	F_P17_F1	1097	0	1	3	84	85	639	26	1	1	0	21	0	0	5	T	C	CT	0.807692	0.192308	0.238095	0.489552
126508	14698	7465	50535	F_P17_F3	1097	0	1	3	84	85	639	22	1	1	0	18	0	0	4	T	C	CT	0.818182	0.181818	0.222222	0.474139
126509	14698	7465	50535	F_P17_F5	1097	0	1	3	84	85	639	147	1	1	0	143	0	0	4	T	C	CT	0.972789	0.0272109	0.027972	0.124909
126510	14698	7465	50535	F_P18_F9	1097	0	1	3	84	85	639	136	0	0	0	40	0	0	96	T	T	CT	0.294118	0.294118	0.416667	0.605797
126511	14698	7465	50535	F_P18_M10	1097	0	1	3	84	85	639	121	1	1	0	46	0	0	75	T	T	CT	0.380165	0.380165	0.613333	0.664145
126512	14698	7465	50535	F_P8_F7	1097	0	1	3	84	85	639	12	1	1	0	9	0	0	3	T	C	CT	0.75	0.25	0.333333	0.562335
126513	14698	7465	50535	F_P9_F1	1097	0	1	3	84	85	639	48	1	1	0	44	0	0	4	T	C	CT	0.916667	0.0833333	0.0909091	0.286836
126488	14697	7461	50531	F_N21_F3	1097	0	1	1	86	87	639	17	1	1	13	4	0	0	0	C	A	AC	0.764706	0.235294	0.307692	0.545595
126489	14697	7461	50531	F_N28_F7	1097	0	1	1	86	87	639	26	1	1	21	5	0	0	0	C	A	AC	0.807692	0.192308	0.238095	0.489552
126490	14697	7461	50531	F_P13_F3	1097	0	1	1	86	87	639	55	0	0	18	37	0	0	0	C	C	AC	0.327273	0.327273	0.486486	0.63223
126491	14697	7461	50531	F_P13_F5	1097	0	1	1	86	87	639	37	1	1	37	0	0	0	0	C	A	AA	1	0	0	0
126492	14697	7461	50531	F_P13_M2	1097	0	1	1	86	87	639	36	1	1	28	8	0	0	0	C	A	AC	0.777778	0.222222	0.285714	0.529706
126493	14697	7461	50531	F_P14_F9	1097	0	1	1	86	87	639	18	0	0	4	14	0	0	0	C	C	AC	0.222222	0.222222	0.285714	0.529706
126494	14697	7461	50531	F_P17_F1	1097	0	1	1	86	87	639	26	1	1	21	5	0	0	0	C	A	AC	0.807692	0.192308	0.238095	0.489552
126495	14697	7461	50531	F_P17_F3	1097	0	1	1	86	87	639	21	1	1	17	4	0	0	0	C	A	AC	0.809524	0.190476	0.235294	0.486913
126496	14697	7461	50531	F_P17_F5	1097	0	1	1	86	87	639	150	1	1	146	4	0	0	0	C	A	AC	0.973333	0.0266667	0.0273973	0.122957
126497	14697	7461	50531	F_P18_F9	1097	0	1	1	86	87	639	136	0	0	40	96	0	0	0	C	C	AC	0.294118	0.294118	0.416667	0.605797
126498	14697	7461	50531	F_P18_M10	1097	0	1	1	86	87	639	123	1	1	48	75	0	0	0	C	C	AC	0.390244	0.390244	0.64	0.668857
126499	14697	7461	50531	F_P8_F7	1097	0	1	1	86	87	639	12	1	1	9	3	0	0	0	C	A	AC	0.75	0.25	0.333333	0.562335
126500	14697	7461	50531	F_P9_F1	1097	0	1	1	86	87	639	48	1	1	44	4	0	0	0	C	A	AC	0.916667	0.0833333	0.0909091	0.286836
277410	47970	7459	50529	F_N28_F7	1097	0	1	3	86	87	639	26	1	1	21	5	0	0	0	A	A	AC	0.192308	0.192308	0.238095	0.489552
277411	47970	7459	50529	F_P10_F9	1097	0	1	3	86	87	639	15	1	1	1	14	0	0	0	A	C	AC	0.933333	0.0666667	0.0714286	0.24493
277412	47970	7459	50529	F_P16_F7	1097	0	1	3	86	87	639	12	1	1	2	10	0	0	0	A	C	AC	0.833333	0.166667	0.2	0.450561
277413	47971	7460	50530	F_N28_F7	1097	0	1	2	86	87	639	26	1	1	0	0	21	0	5	G	G	GT	0.192308	0.192308	0.238095	0.489552
277414	47971	7460	50530	F_P10_F9	1097	0	1	2	86	87	639	15	1	1	0	0	1	0	14	G	T	GT	0.933333	0.0666667	0.0714286	0.24493
277415	47971	7460	50530	F_P16_F7	1097	0	1	2	86	87	639	12	1	1	0	0	2	0	10	G	T	GT	0.833333	0.166667	0.2	0.450561
126473	14696	7456	50526	F_N21_F3	1097	0	1	3	87	88	639	17	1	1	0	0	1	0	16	G	T	GT	0.941176	0.0588235	0.0625	0.223718
126474	14696	7456	50526	F_N28_F7	1097	0	1	3	87	88	639	26	1	1	0	0	0	0	26	G	T	TT	1	0	0	0
126475	14696	7456	50526	F_P10_F9	1097	0	1	3	87	88	639	16	1	1	0	0	1	0	15	G	T	GT	0.9375	0.0625	0.0666667	0.233792
126476	14696	7456	50526	F_P13_F3	1097	0	1	3	87	88	639	54	0	0	0	0	35	0	19	G	G	GT	0.351852	0.351852	0.542857	0.648585
126477	14696	7456	50526	F_P13_F5	1097	0	1	3	87	88	639	37	1	1	0	0	0	0	37	G	T	TT	1	0	0	0
126478	14696	7456	50526	F_P13_M2	1097	0	1	3	87	88	639	35	1	1	0	0	5	0	30	G	T	GT	0.857143	0.142857	0.166667	0.410116
126479	14696	7456	50526	F_P14_F9	1097	0	1	3	87	88	639	18	0	0	0	0	14	0	4	G	G	GT	0.222222	0.222222	0.285714	0.529706
126480	14696	7456	50526	F_P16_F7	1097	0	1	3	87	88	639	11	1	1	0	0	0	0	11	G	T	TT	1	0	0	0
126481	14696	7456	50526	F_P17_F1	1097	0	1	3	87	88	639	23	1	1	0	0	1	0	22	G	T	GT	0.956522	0.0434783	0.0454545	0.178845
126482	14696	7456	50526	F_P17_F3	1097	0	1	3	87	88	639	21	1	1	0	0	2	0	19	G	T	GT	0.904762	0.0952381	0.105263	0.314492
126483	14696	7456	50526	F_P17_F5	1097	0	1	3	87	88	639	150	1	1	0	0	2	0	148	G	T	GT	0.986667	0.0133333	0.0135135	0.0708106
126484	14696	7456	50526	F_P18_F9	1097	0	1	3	87	88	639	133	0	0	0	0	91	0	42	G	G	GT	0.315789	0.315789	0.461538	0.623655
126485	14696	7456	50526	F_P18_M10	1097	0	1	3	87	88	639	117	0	1	0	0	70	0	47	G	G	GT	0.401709	0.401709	0.671429	0.673699
126486	14696	7456	50526	F_P8_F7	1097	0	1	3	87	88	639	10	1	1	0	0	0	0	10	G	T	TT	1	0	0	0
126487	14696	7456	50526	F_P9_F1	1097	0	1	3	87	88	639	48	1	1	0	0	3	0	45	G	T	GT	0.9375	0.0625	0.0666667	0.233792
126444	14694	7438	50508	F_N21_F1	1097	0	1	3	93	94	639	10	1	1	0	0	0	0	10	G	T	TT	1	0	0	0
126445	14694	7438	50508	F_N21_F3	1097	0	1	3	93	94	639	17	1	1	0	0	1	0	16	G	T	GT	0.941176	0.0588235	0.0625	0.223718
126446	14694	7438	50508	F_N28_F7	1097	0	1	3	93	94	639	23	1	1	0	0	0	0	23	G	T	TT	1	0	0	0
126447	14694	7438	50508	F_P13_F3	1097	0	1	3	93	94	639	55	0	0	0	0	37	0	18	G	G	GT	0.327273	0.327273	0.486486	0.63223
126448	14694	7438	50508	F_P13_F5	1097	0	1	3	93	94	639	42	1	1	0	0	0	0	42	G	T	TT	1	0	0	0
126449	14694	7438	50508	F_P13_M2	1097	0	1	3	93	94	639	44	1	1	0	0	4	0	40	G	T	GT	0.909091	0.0909091	0.1	0.304636
126450	14694	7438	50508	F_P14_F9	1097	0	1	3	93	94	639	19	0	0	0	0	15	0	4	G	G	GT	0.210526	0.210526	0.266667	0.514653
126451	14694	7438	50508	F_P16_F7	1097	0	1	3	93	94	639	13	1	1	0	0	0	0	13	G	T	TT	1	0	0	0
126452	14694	7438	50508	F_P17_F1	1097	0	1	3	93	94	639	24	1	1	0	0	1	0	23	G	T	GT	0.958333	0.0416667	0.0434783	0.173205
126453	14694	7438	50508	F_P17_F3	1097	0	1	3	93	94	639	21	1	1	0	0	2	0	19	G	T	GT	0.904762	0.0952381	0.105263	0.314492
126454	14694	7438	50508	F_P17_F5	1097	0	1	3	93	94	639	163	1	1	0	0	2	0	161	G	T	GT	0.98773	0.0122699	0.0124224	0.0661895
126455	14694	7438	50508	F_P18_F9	1097	0	1	3	93	94	639	138	0	0	0	0	93	0	45	G	G	GT	0.326087	0.326087	0.483871	0.631373
126456	14694	7438	50508	F_P18_M10	1097	0	1	3	93	94	639	123	1	1	0	0	74	0	49	G	G	GT	0.398374	0.398374	0.662162	0.672347
126457	14694	7438	50508	F_P8_F7	1097	0	1	3	93	94	639	10	1	1	0	0	0	0	10	G	T	TT	1	0	0	0
126458	14694	7438	50508	F_P9_F1	1097	0	1	3	93	94	639	50	1	1	0	0	4	0	46	G	T	GT	0.92	0.08	0.0869565	0.278769
126459	14695	7440	50510	F_N21_F3	1097	0	1	1	93	94	639	17	1	1	1	16	0	0	0	A	C	AC	0.941176	0.0588235	0.0625	0.223718
126460	14695	7440	50510	F_N28_F7	1097	0	1	1	93	94	639	22	1	1	0	22	0	0	0	A	C	CC	1	0	0	0
126461	14695	7440	50510	F_P10_F9	1097	0	1	1	93	94	639	12	1	1	1	11	0	0	0	A	C	AC	0.916667	0.0833333	0.0909091	0.286836
126462	14695	7440	50510	F_P13_F3	1097	0	1	1	93	94	639	51	0	0	36	15	0	0	0	A	A	AC	0.294118	0.294118	0.416667	0.605797
126463	14695	7440	50510	F_P13_F5	1097	0	1	1	93	94	639	39	1	1	0	39	0	0	0	A	C	CC	1	0	0	0
126464	14695	7440	50510	F_P13_M2	1097	0	1	1	93	94	639	38	1	1	4	34	0	0	0	A	C	AC	0.894737	0.105263	0.117647	0.336496
126465	14695	7440	50510	F_P14_F9	1097	0	1	1	93	94	639	20	0	0	16	4	0	0	0	A	A	AC	0.2	0.2	0.25	0.500402
126466	14695	7440	50510	F_P16_F7	1097	0	1	1	93	94	639	11	1	1	0	11	0	0	0	A	C	CC	1	0	0	0
126467	14695	7440	50510	F_P17_F1	1097	0	1	1	93	94	639	23	1	1	1	22	0	0	0	A	C	AC	0.956522	0.0434783	0.0454545	0.178845
126468	14695	7440	50510	F_P17_F3	1097	0	1	1	93	94	639	19	1	1	2	17	0	0	0	A	C	AC	0.894737	0.105263	0.117647	0.336496
126469	14695	7440	50510	F_P17_F5	1097	0	1	1	93	94	639	149	1	1	2	147	0	0	0	A	C	AC	0.986577	0.0134228	0.0136054	0.0711954
126470	14695	7440	50510	F_P18_F9	1097	0	1	1	93	94	639	129	0	0	87	42	0	0	0	A	A	AC	0.325581	0.325581	0.482759	0.631005
126471	14695	7440	50510	F_P18_M10	1097	0	1	1	93	94	639	120	1	1	70	50	0	0	0	A	A	AC	0.416667	0.416667	0.714286	0.679193
126472	14695	7440	50510	F_P9_F1	1097	0	1	1	93	94	639	48	1	1	4	44	0	0	0	A	C	AC	0.916667	0.0833333	0.0909091	0.286836
280541	50485	7426	50496	F_P16_F7	1097	0	1	3	97	98	639	12	1	1	0	5	0	0	7	C	T	CT	0.583333	0.416667	0.714286	0.679193
280542	50486	7427	50497	F_P16_F7	1097	0	1	2	97	98	639	11	1	1	5	0	6	0	0	A	G	AG	0.545455	0.454545	0.833333	0.689009
280543	50487	7428	50498	F_P16_F7	1097	0	1	1	97	98	639	11	1	1	0	6	0	0	5	T	C	CT	0.545455	0.454545	0.833333	0.689009
126430	14693	7423	50493	F_N21_F3	1097	0	1	3	98	99	639	18	1	1	14	0	0	0	4	T	A	AT	0.777778	0.222222	0.285714	0.529706
126431	14693	7423	50493	F_N28_F7	1097	0	1	3	98	99	639	24	1	1	23	0	0	0	1	T	A	AT	0.958333	0.0416667	0.0434783	0.173205
126432	14693	7423	50493	F_P13_F3	1097	0	1	3	98	99	639	53	0	0	18	0	0	0	35	T	T	AT	0.339623	0.339623	0.514286	0.640785
126433	14693	7423	50493	F_P13_F5	1097	0	1	3	98	99	639	41	1	1	41	0	0	0	0	T	A	AA	1	0	0	0
126434	14693	7423	50493	F_P13_M2	1097	0	1	3	98	99	639	45	1	1	40	0	0	0	5	T	A	AT	0.888889	0.111111	0.125	0.348832
126435	14693	7423	50493	F_P14_F9	1097	0	1	3	98	99	639	20	0	0	4	0	0	0	16	T	T	AT	0.2	0.2	0.25	0.500402
126436	14693	7423	50493	F_P16_F7	1097	0	1	3	98	99	639	13	1	1	5	0	0	0	8	T	T	AT	0.384615	0.384615	0.625	0.666278
126437	14693	7423	50493	F_P17_F1	1097	0	1	3	98	99	639	26	1	1	24	0	0	0	2	T	A	AT	0.923077	0.0769231	0.0833333	0.271189
126438	14693	7423	50493	F_P17_F3	1097	0	1	3	98	99	639	22	1	1	18	0	0	0	4	T	A	AT	0.818182	0.181818	0.222222	0.474139
126439	14693	7423	50493	F_P17_F5	1097	0	1	3	98	99	639	165	1	1	162	0	0	0	3	T	A	AT	0.981818	0.0181818	0.0185185	0.0908761
126440	14693	7423	50493	F_P18_F9	1097	0	1	3	98	99	639	142	0	0	41	0	0	0	101	T	T	AT	0.288732	0.288732	0.405941	0.601013
126441	14693	7423	50493	F_P18_M10	1097	0	1	3	98	99	639	131	1	1	53	0	0	0	78	T	T	AT	0.40458	0.40458	0.679487	0.674825
126442	14693	7423	50493	F_P8_F7	1097	0	1	3	98	99	639	13	1	1	10	0	0	0	3	T	A	AT	0.769231	0.230769	0.3	0.540204
126443	14693	7423	50493	F_P9_F1	1097	0	1	3	98	99	639	47	1	1	43	0	0	0	4	T	A	AT	0.914894	0.0851064	0.0930233	0.291067
280538	50484	7405	50475	F_N21_F3	1097	0	1	3	104	105	639	19	1	1	5	0	0	0	14	T	T	AT	0.263158	0.263158	0.357143	0.576334
280539	50484	7405	50475	F_P10_F9	1097	0	1	3	104	105	639	21	1	1	20	0	0	0	1	T	A	AT	0.952381	0.047619	0.05	0.191444
280540	50484	7405	50475	F_P16_F7	1097	0	1	3	104	105	639	14	1	1	10	0	0	0	4	T	A	AT	0.714286	0.285714	0.4	0.59827
126415	14692	7402	50472	F_N21_F3	1097	0	1	3	105	106	639	19	1	1	0	13	0	0	6	T	C	CT	0.684211	0.315789	0.461538	0.623655
126416	14692	7402	50472	F_N21_F5	1097	0	1	3	105	106	639	10	1	1	0	9	0	0	1	T	C	CT	0.9	0.1	0.111111	0.325083
126417	14692	7402	50472	F_N28_F7	1097	0	1	3	105	106	639	25	1	1	0	24	0	0	1	T	C	CT	0.96	0.04	0.0416667	0.167944
126418	14692	7402	50472	F_P13_F3	1097	0	1	3	105	106	639	59	0	1	0	18	0	0	41	T	T	CT	0.305085	0.305085	0.439024	0.615111
126419	14692	7402	50472	F_P13_F5	1097	0	1	3	105	106	639	45	1	1	0	45	0	0	0	T	C	CC	1	0	0	0
126420	14692	7402	50472	F_P13_M2	1097	0	1	3	105	106	639	48	1	1	0	42	0	0	6	T	C	CT	0.875	0.125	0.142857	0.37677
126421	14692	7402	50472	F_P14_F9	1097	0	1	3	105	106	639	21	0	0	0	6	0	0	15	T	T	CT	0.285714	0.285714	0.4	0.59827
126422	14692	7402	50472	F_P16_F7	1097	0	1	3	105	106	639	14	1	1	0	4	0	0	10	T	T	CT	0.285714	0.285714	0.4	0.59827
126423	14692	7402	50472	F_P17_F1	1097	0	1	3	105	106	639	25	1	1	0	23	0	0	2	T	C	CT	0.92	0.08	0.0869565	0.278769
126424	14692	7402	50472	F_P17_F3	1097	0	1	3	105	106	639	24	1	1	0	20	0	0	4	T	C	CT	0.833333	0.166667	0.2	0.450561
126425	14692	7402	50472	F_P17_F5	1097	0	1	3	105	106	639	173	1	1	0	170	0	0	3	T	C	CT	0.982659	0.017341	0.0176471	0.0875022
126426	14692	7402	50472	F_P18_F9	1097	0	1	3	105	106	639	147	0	0	0	43	1	0	103	T	T	CT	0.29932	0.29932	0.417476	0.642754
126427	14692	7402	50472	F_P18_M10	1097	0	1	3	105	106	639	132	1	1	0	52	0	0	80	T	T	CT	0.393939	0.393939	0.65	0.670478
126428	14692	7402	50472	F_P8_F7	1097	0	1	3	105	106	639	14	1	1	0	11	0	0	3	T	C	CT	0.785714	0.214286	0.272727	0.51958
126429	14692	7402	50472	F_P9_F1	1097	0	1	3	105	106	639	52	1	1	0	47	0	0	5	T	C	CT	0.903846	0.0961538	0.106383	0.316549
280535	50483	7404	50474	F_N21_F3	1097	0	1	1	105	106	639	19	1	1	0	14	0	0	5	C	C	CT	0.263158	0.263158	0.357143	0.576334
280536	50483	7404	50474	F_P10_F9	1097	0	1	1	105	106	639	21	1	1	0	1	0	0	20	C	T	CT	0.952381	0.047619	0.05	0.191444
280537	50483	7404	50474	F_P16_F7	1097	0	1	1	105	106	639	14	1	1	0	4	0	0	10	C	T	CT	0.714286	0.285714	0.4	0.59827
280532	50482	7369	50439	F_N21_F3	1097	0	1	3	116	117	639	16	1	1	0	11	0	0	5	C	C	CT	0.3125	0.3125	0.454545	0.621086
280533	50482	7369	50439	F_P10_F9	1097	0	1	3	116	117	639	21	1	1	0	0	0	0	21	C	T	TT	1	0	0	0
280534	50482	7369	50439	F_P16_F7	1097	0	1	3	116	117	639	14	1	1	0	4	0	0	10	C	T	CT	0.714286	0.285714	0.4	0.59827
216331	29030	7356	50426	F_N21_F3	1097	0	1	1	121	122	639	11	1	1	0	6	0	0	5	C	C	CT	0.454545	0.454545	0.833333	0.689009
216332	29030	7356	50426	F_P10_F9	1097	0	1	1	121	122	639	21	1	1	0	0	0	0	21	C	T	TT	1	0	0	0
216333	29030	7356	50426	F_P13_F3	1097	0	1	1	121	122	639	59	0	1	0	55	0	0	4	C	C	CT	0.0677966	0.0677966	0.0727273	0.247902
216334	29030	7356	50426	F_P16_F7	1097	0	1	1	121	122	639	13	1	1	0	3	0	0	10	C	T	CT	0.769231	0.230769	0.3	0.540204
280529	50481	7354	50424	F_N21_F3	1097	0	1	3	121	122	639	12	1	1	5	0	0	0	7	T	T	AT	0.416667	0.416667	0.714286	0.679193
280530	50481	7354	50424	F_P10_F9	1097	0	1	3	121	122	639	21	1	1	21	0	0	0	0	T	A	AA	1	0	0	0
280531	50481	7354	50424	F_P16_F7	1097	0	1	3	121	122	639	13	1	1	10	0	0	0	3	T	A	AT	0.769231	0.230769	0.3	0.540204
280526	50480	7351	50421	F_N21_F3	1097	0	1	3	122	123	639	12	1	1	5	0	7	0	0	G	G	AG	0.416667	0.416667	0.714286	0.679193
280527	50480	7351	50421	F_P10_F9	1097	0	1	3	122	123	639	21	1	1	21	0	0	0	0	G	A	AA	1	0	0	0
280528	50480	7351	50421	F_P16_F7	1097	0	1	3	122	123	639	13	1	1	10	0	3	0	0	G	A	AG	0.769231	0.230769	0.3	0.540204
126402	14691	7348	50418	F_N21_F3	1097	0	1	3	123	124	639	12	1	1	5	0	0	0	7	A	T	AT	0.583333	0.416667	0.714286	0.679193
126403	14691	7348	50418	F_N28_F7	1097	0	1	3	123	124	639	20	1	1	1	0	0	0	19	A	T	AT	0.95	0.05	0.0526316	0.198515
126404	14691	7348	50418	F_P13_F3	1097	0	1	3	123	124	639	55	0	0	42	0	0	0	13	A	A	AT	0.236364	0.236364	0.309524	0.546852
126405	14691	7348	50418	F_P13_F5	1097	0	1	3	123	124	639	38	1	1	0	0	0	0	38	A	T	TT	1	0	0	0
126406	14691	7348	50418	F_P13_M2	1097	0	1	3	123	124	639	43	1	1	8	0	0	0	35	A	T	AT	0.813953	0.186047	0.228571	0.480439
126407	14691	7348	50418	F_P14_F9	1097	0	1	3	123	124	639	19	0	0	11	0	0	0	8	A	A	AT	0.421053	0.421053	0.727273	0.680629
126408	14691	7348	50418	F_P17_F1	1097	0	1	3	123	124	639	17	1	1	2	0	0	0	15	A	T	AT	0.882353	0.117647	0.133333	0.362211
126409	14691	7348	50418	F_P17_F3	1097	0	1	3	123	124	639	24	1	1	5	0	0	0	19	A	T	AT	0.791667	0.208333	0.263158	0.51174
126410	14691	7348	50418	F_P17_F5	1097	0	1	3	123	124	639	141	1	1	1	0	0	0	140	A	T	AT	0.992908	0.0070922	0.00714286	0.0421646
126411	14691	7348	50418	F_P18_F9	1097	0	1	3	123	124	639	132	0	0	96	0	0	0	36	A	A	AT	0.272727	0.272727	0.375	0.585953
126412	14691	7348	50418	F_P18_M10	1097	0	1	3	123	124	639	130	1	1	82	0	0	0	48	A	A	AT	0.369231	0.369231	0.585366	0.658545
126413	14691	7348	50418	F_P8_F7	1097	0	1	3	123	124	639	15	1	1	3	0	0	0	12	A	T	AT	0.8	0.2	0.25	0.500402
126414	14691	7348	50418	F_P9_F1	1097	0	1	3	123	124	639	35	1	1	8	0	1	0	26	A	T	AT	0.771429	0.257143	0.307692	0.659747
126389	14690	7339	50409	F_N21_F3	1097	0	1	3	126	127	639	10	1	1	5	0	5	0	0	A	A	AG	0.5	0.5	1	0.693147
126390	14690	7339	50409	F_N28_F7	1097	0	1	3	126	127	639	19	1	1	1	0	18	0	0	A	G	AG	0.947368	0.0526316	0.0555556	0.206192
126391	14690	7339	50409	F_P13_F3	1097	0	1	3	126	127	639	54	0	0	40	0	14	0	0	A	A	AG	0.259259	0.259259	0.35	0.572281
126392	14690	7339	50409	F_P13_F5	1097	0	1	3	126	127	639	36	1	1	0	0	36	0	0	A	G	GG	1	0	0	0
126393	14690	7339	50409	F_P13_M2	1097	0	1	3	126	127	639	44	1	1	7	0	37	0	0	A	G	AG	0.840909	0.159091	0.189189	0.438159
126394	14690	7339	50409	F_P14_F9	1097	0	1	3	126	127	639	18	0	0	10	0	8	0	0	A	A	AG	0.444444	0.444444	0.8	0.686962
126395	14690	7339	50409	F_P17_F1	1097	0	1	3	126	127	639	13	1	1	2	0	11	0	0	A	G	AG	0.846154	0.153846	0.181818	0.429323
126396	14690	7339	50409	F_P17_F3	1097	0	1	3	126	127	639	23	1	1	5	0	18	0	0	A	G	AG	0.782609	0.217391	0.277778	0.523586
126397	14690	7339	50409	F_P17_F5	1097	0	1	3	126	127	639	133	1	1	1	0	132	0	0	A	G	AG	0.992481	0.0075188	0.00757576	0.04426
126398	14690	7339	50409	F_P18_F9	1097	0	1	3	126	127	639	122	0	0	88	0	34	0	0	A	A	AG	0.278689	0.278689	0.386364	0.59171
126399	14690	7339	50409	F_P18_M10	1097	0	1	3	126	127	639	112	0	1	72	0	40	0	0	A	A	AG	0.357143	0.357143	0.555556	0.651757
126400	14690	7339	50409	F_P8_F7	1097	0	1	3	126	127	639	15	1	1	3	0	12	0	0	A	G	AG	0.8	0.2	0.25	0.500402
126401	14690	7339	50409	F_P9_F1	1097	0	1	3	126	127	639	33	1	1	8	0	25	0	0	A	G	AG	0.757576	0.242424	0.32	0.553858
280520	50478	7340	50410	F_N21_F3	1097	0	1	2	126	127	639	10	1	1	0	5	0	0	5	C	C	CT	0.5	0.5	1	0.693147
280521	50478	7340	50410	F_P10_F9	1097	0	1	2	126	127	639	21	1	1	0	0	0	0	21	C	T	TT	1	0	0	0
280522	50478	7340	50410	F_P16_F7	1097	0	1	2	126	127	639	13	1	1	0	3	0	0	10	C	T	CT	0.769231	0.230769	0.3	0.540204
280523	50479	7341	50411	F_N21_F3	1097	0	1	1	126	127	639	10	1	1	0	5	0	0	5	C	C	CT	0.5	0.5	1	0.693147
280524	50479	7341	50411	F_P10_F9	1097	0	1	1	126	127	639	21	1	1	0	0	0	0	21	C	T	TT	1	0	0	0
280525	50479	7341	50411	F_P16_F7	1097	0	1	1	126	127	639	13	1	1	0	3	0	0	10	C	T	CT	0.769231	0.230769	0.3	0.540204
126376	14689	7324	50394	F_N21_F3	1097	0	1	3	131	132	639	11	1	1	0	6	0	0	5	T	C	CT	0.545455	0.454545	0.833333	0.689009
126377	14689	7324	50394	F_N28_F7	1097	0	1	3	131	132	639	20	1	1	0	19	0	0	1	T	C	CT	0.95	0.05	0.0526316	0.198515
126378	14689	7324	50394	F_P13_F3	1097	0	1	3	131	132	639	50	0	0	0	12	0	0	38	T	T	CT	0.24	0.24	0.315789	0.55108
126379	14689	7324	50394	F_P13_F5	1097	0	1	3	131	132	639	38	1	1	0	38	0	0	0	T	C	CC	1	0	0	0
126380	14689	7324	50394	F_P13_M2	1097	0	1	3	131	132	639	43	1	1	0	35	0	0	8	T	C	CT	0.813953	0.186047	0.228571	0.480439
126381	14689	7324	50394	F_P14_F9	1097	0	1	3	131	132	639	21	0	0	0	8	0	0	13	T	T	CT	0.380952	0.380952	0.615385	0.664528
126382	14689	7324	50394	F_P17_F1	1097	0	1	3	131	132	639	11	1	1	0	9	0	0	2	T	C	CT	0.818182	0.181818	0.222222	0.474139
126383	14689	7324	50394	F_P17_F3	1097	0	1	3	131	132	639	20	1	1	0	16	0	0	4	T	C	CT	0.8	0.2	0.25	0.500402
126384	14689	7324	50394	F_P17_F5	1097	0	1	3	131	132	639	117	1	1	0	117	0	0	0	T	C	CC	1	0	0	0
126385	14689	7324	50394	F_P18_F9	1097	0	1	3	131	132	639	111	0	0	0	31	0	0	80	T	T	CT	0.279279	0.279279	0.3875	0.592271
126386	14689	7324	50394	F_P18_M10	1097	0	1	3	131	132	639	106	0	0	0	37	1	0	68	T	T	CT	0.358491	0.358491	0.544118	0.69617
126387	14689	7324	50394	F_P8_F7	1097	0	1	3	131	132	639	14	1	1	0	11	0	0	3	T	C	CT	0.785714	0.214286	0.272727	0.51958
126388	14689	7324	50394	F_P9_F1	1097	0	1	3	131	132	639	36	1	1	0	28	0	0	8	T	C	CT	0.777778	0.222222	0.285714	0.529706
280517	50477	7321	50391	F_N21_F3	1097	0	1	3	132	133	639	12	1	1	0	5	0	0	7	T	T	CT	0.416667	0.416667	0.714286	0.679193
280518	50477	7321	50391	F_P10_F9	1097	0	1	3	132	133	639	21	1	1	0	21	0	0	0	T	C	CC	1	0	0	0
280519	50477	7321	50391	F_P16_F7	1097	0	1	3	132	133	639	13	1	1	0	10	0	0	3	T	C	CT	0.769231	0.230769	0.3	0.540204
281320	51116	7318	50388	F_N21_F3	1097	0	1	3	133	134	639	12	1	1	7	0	0	0	5	A	A	AT	0.416667	0.416667	0.714286	0.679193
281321	51116	7318	50388	F_P10_F9	1097	0	1	3	133	134	639	15	1	1	0	0	0	0	15	A	T	TT	1	0	0	0
281318	51115	7315	50385	F_N21_F3	1097	0	1	3	134	135	639	12	1	1	5	0	0	0	7	T	T	AT	0.416667	0.416667	0.714286	0.679193
281319	51115	7315	50385	F_P10_F9	1097	0	1	3	134	135	639	15	1	1	15	0	0	0	0	T	A	AA	1	0	0	0
126363	14688	7312	50382	F_N21_F3	1097	0	1	3	135	136	639	12	1	1	5	0	7	0	0	A	G	AG	0.583333	0.416667	0.714286	0.679193
126364	14688	7312	50382	F_N28_F7	1097	0	1	3	135	136	639	23	1	1	1	0	22	0	0	A	G	AG	0.956522	0.0434783	0.0454545	0.178845
126365	14688	7312	50382	F_P13_F3	1097	0	1	3	135	136	639	63	1	1	44	0	19	0	0	A	A	AG	0.301587	0.301587	0.431818	0.612203
126366	14688	7312	50382	F_P13_F5	1097	0	1	3	135	136	639	44	1	1	0	0	44	0	0	A	G	GG	1	0	0	0
126367	14688	7312	50382	F_P13_M2	1097	0	1	3	135	136	639	47	1	1	8	0	39	0	0	A	G	AG	0.829787	0.170213	0.205128	0.456223
126368	14688	7312	50382	F_P14_F9	1097	0	1	3	135	136	639	26	1	1	16	0	10	0	0	A	A	AG	0.384615	0.384615	0.625	0.666278
126369	14688	7312	50382	F_P17_F1	1097	0	1	3	135	136	639	12	1	1	0	0	12	0	0	A	G	GG	1	0	0	0
126370	14688	7312	50382	F_P17_F3	1097	0	1	3	135	136	639	22	1	1	4	0	18	0	0	A	G	AG	0.818182	0.181818	0.222222	0.474139
126371	14688	7312	50382	F_P17_F5	1097	0	1	3	135	136	639	131	1	1	0	0	131	0	0	A	G	GG	1	0	0	0
126372	14688	7312	50382	F_P18_F9	1097	0	1	3	135	136	639	122	0	0	89	0	33	0	0	A	A	AG	0.270492	0.270492	0.370787	0.583747
126373	14688	7312	50382	F_P18_M10	1097	0	1	3	135	136	639	130	1	1	82	0	48	0	0	A	A	AG	0.369231	0.369231	0.585366	0.658545
126374	14688	7312	50382	F_P8_F7	1097	0	1	3	135	136	639	13	1	1	1	0	12	0	0	A	G	AG	0.923077	0.0769231	0.0833333	0.271189
126375	14688	7312	50382	F_P9_F1	1097	0	1	3	135	136	639	37	1	1	7	0	30	0	0	A	G	AG	0.810811	0.189189	0.233333	0.485045
126349	14687	7309	50379	F_N21_F3	1097	0	1	3	136	137	639	12	1	1	0	0	12	0	0	A	G	GG	1	0	0	0
126350	14687	7309	50379	F_N28_F7	1097	0	1	3	136	137	639	23	1	1	0	0	23	0	0	A	G	GG	1	0	0	0
126351	14687	7309	50379	F_P10_F9	1097	0	1	3	136	137	639	16	1	1	1	0	15	0	0	A	G	AG	0.9375	0.0625	0.0666667	0.233792
126352	14687	7309	50379	F_P13_F3	1097	0	1	3	136	137	639	62	1	1	41	0	21	0	0	A	A	AG	0.33871	0.33871	0.512195	0.640176
126353	14687	7309	50379	F_P13_F5	1097	0	1	3	136	137	639	44	1	1	0	0	44	0	0	A	G	GG	1	0	0	0
126354	14687	7309	50379	F_P13_M2	1097	0	1	3	136	137	639	46	1	1	5	0	41	0	0	A	G	AG	0.891304	0.108696	0.121951	0.34378
126355	14687	7309	50379	F_P14_F9	1097	0	1	3	136	137	639	26	1	1	16	0	10	0	0	A	A	AG	0.384615	0.384615	0.625	0.666278
126356	14687	7309	50379	F_P17_F1	1097	0	1	3	136	137	639	11	1	1	0	0	11	0	0	A	G	GG	1	0	0	0
126357	14687	7309	50379	F_P17_F3	1097	0	1	3	136	137	639	22	1	1	4	0	18	0	0	A	G	AG	0.818182	0.181818	0.222222	0.474139
126358	14687	7309	50379	F_P17_F5	1097	0	1	3	136	137	639	125	1	1	0	0	125	0	0	A	G	GG	1	0	0	0
126359	14687	7309	50379	F_P18_F9	1097	0	1	3	136	137	639	121	0	0	87	0	34	0	0	A	A	AG	0.280992	0.280992	0.390805	0.593888
126360	14687	7309	50379	F_P18_M10	1097	0	1	3	136	137	639	129	1	1	83	0	46	0	0	A	A	AG	0.356589	0.356589	0.554217	0.65143
126361	14687	7309	50379	F_P8_F7	1097	0	1	3	136	137	639	13	1	1	0	0	13	0	0	A	G	GG	1	0	0	0
126362	14687	7309	50379	F_P9_F1	1097	0	1	3	136	137	639	37	1	1	6	0	31	0	0	A	G	AG	0.837838	0.162162	0.193548	0.443238
126336	14686	7303	50373	F_N21_F3	1097	0	1	3	138	139	639	12	1	1	0	7	0	0	5	T	C	CT	0.583333	0.416667	0.714286	0.679193
126337	14686	7303	50373	F_N28_F7	1097	0	1	3	138	139	639	21	1	1	0	20	0	0	1	T	C	CT	0.952381	0.047619	0.05	0.191444
126338	14686	7303	50373	F_P13_F3	1097	0	1	3	138	139	639	62	1	1	1	18	0	0	43	T	T	CT	0.306452	0.306452	0.418605	0.67942
126339	14686	7303	50373	F_P13_F5	1097	0	1	3	138	139	639	44	1	1	0	44	0	0	0	T	C	CC	1	0	0	0
126340	14686	7303	50373	F_P13_M2	1097	0	1	3	138	139	639	46	1	1	0	39	0	0	7	T	C	CT	0.847826	0.152174	0.179487	0.426461
126341	14686	7303	50373	F_P14_F9	1097	0	1	3	138	139	639	24	0	1	0	10	1	0	13	T	T	CT	0.458333	0.458333	0.769231	0.829296
126342	14686	7303	50373	F_P17_F1	1097	0	1	3	138	139	639	11	1	1	0	11	0	0	0	T	C	CC	1	0	0	0
126343	14686	7303	50373	F_P17_F3	1097	0	1	3	138	139	639	22	1	1	0	18	0	0	4	T	C	CT	0.818182	0.181818	0.222222	0.474139
126344	14686	7303	50373	F_P17_F5	1097	0	1	3	138	139	639	125	1	1	0	125	0	0	0	T	C	CC	1	0	0	0
126345	14686	7303	50373	F_P18_F9	1097	0	1	3	138	139	639	120	0	0	0	33	0	0	87	T	T	CT	0.275	0.275	0.37931	0.588169
126346	14686	7303	50373	F_P18_M10	1097	0	1	3	138	139	639	124	1	1	0	44	0	0	80	T	T	CT	0.354839	0.354839	0.55	0.650391
126347	14686	7303	50373	F_P8_F7	1097	0	1	3	138	139	639	13	1	1	0	12	0	0	1	T	C	CT	0.923077	0.0769231	0.0833333	0.271189
126348	14686	7303	50373	F_P9_F1	1097	0	1	3	138	139	639	39	1	1	0	32	0	0	7	T	C	CT	0.820513	0.179487	0.21875	0.470615
126309	14684	7300	50370	F_N21_F3	1097	0	1	3	139	140	639	12	1	1	5	0	7	0	0	A	G	AG	0.583333	0.416667	0.714286	0.679193
126310	14684	7300	50370	F_N28_F7	1097	0	1	3	139	140	639	21	1	1	1	0	20	0	0	A	G	AG	0.952381	0.047619	0.05	0.191444
126311	14684	7300	50370	F_P13_F3	1097	0	1	3	139	140	639	61	1	1	42	0	19	0	0	A	A	AG	0.311475	0.311475	0.452381	0.620276
126312	14684	7300	50370	F_P13_F5	1097	0	1	3	139	140	639	44	1	1	0	0	44	0	0	A	G	GG	1	0	0	0
126313	14684	7300	50370	F_P13_M2	1097	0	1	3	139	140	639	46	1	1	7	0	39	0	0	A	G	AG	0.847826	0.152174	0.179487	0.426461
126314	14684	7300	50370	F_P14_F9	1097	0	1	3	139	140	639	24	0	1	14	0	10	0	0	A	A	AG	0.416667	0.416667	0.714286	0.679193
126315	14684	7300	50370	F_P17_F1	1097	0	1	3	139	140	639	11	1	1	0	0	11	0	0	A	G	GG	1	0	0	0
126316	14684	7300	50370	F_P17_F3	1097	0	1	3	139	140	639	22	1	1	4	0	18	0	0	A	G	AG	0.818182	0.181818	0.222222	0.474139
126317	14684	7300	50370	F_P17_F5	1097	0	1	3	139	140	639	125	1	1	0	0	125	0	0	A	G	GG	1	0	0	0
126318	14684	7300	50370	F_P18_F9	1097	0	1	3	139	140	639	121	0	0	87	0	34	0	0	A	A	AG	0.280992	0.280992	0.390805	0.593888
126319	14684	7300	50370	F_P18_M10	1097	0	1	3	139	140	639	124	1	1	79	1	44	0	0	A	A	AG	0.362903	0.362903	0.556962	0.693743
126320	14684	7300	50370	F_P8_F7	1097	0	1	3	139	140	639	13	1	1	1	0	12	0	0	A	G	AG	0.923077	0.0769231	0.0833333	0.271189
126321	14684	7300	50370	F_P9_F1	1097	0	1	3	139	140	639	39	1	1	7	0	32	0	0	A	G	AG	0.820513	0.179487	0.21875	0.470615
126322	14685	7301	50371	F_N21_F3	1097	0	1	2	139	140	639	12	1	1	0	0	0	0	12	G	T	TT	1	0	0	0
126323	14685	7301	50371	F_N28_F7	1097	0	1	2	139	140	639	21	1	1	0	0	0	0	21	G	T	TT	1	0	0	0
126324	14685	7301	50371	F_P10_F9	1097	0	1	2	139	140	639	15	1	1	0	0	1	0	14	G	T	GT	0.933333	0.0666667	0.0714286	0.24493
126325	14685	7301	50371	F_P13_F3	1097	0	1	2	139	140	639	62	1	1	0	0	39	0	23	G	G	GT	0.370968	0.370968	0.589744	0.659469
126326	14685	7301	50371	F_P13_F5	1097	0	1	2	139	140	639	44	1	1	0	0	0	0	44	G	T	TT	1	0	0	0
126327	14685	7301	50371	F_P13_M2	1097	0	1	2	139	140	639	46	1	1	0	0	5	0	41	G	T	GT	0.891304	0.108696	0.121951	0.34378
126328	14685	7301	50371	F_P14_F9	1097	0	1	2	139	140	639	24	0	1	0	0	14	0	10	G	G	GT	0.416667	0.416667	0.714286	0.679193
126329	14685	7301	50371	F_P17_F1	1097	0	1	2	139	140	639	11	1	1	0	0	0	0	11	G	T	TT	1	0	0	0
126330	14685	7301	50371	F_P17_F3	1097	0	1	2	139	140	639	22	1	1	0	0	4	0	18	G	T	GT	0.818182	0.181818	0.222222	0.474139
126331	14685	7301	50371	F_P17_F5	1097	0	1	2	139	140	639	125	1	1	0	0	1	0	124	G	T	GT	0.992	0.008	0.00806452	0.0465944
126332	14685	7301	50371	F_P18_F9	1097	0	1	2	139	140	639	120	0	0	0	0	88	0	32	G	G	GT	0.266667	0.266667	0.363636	0.579915
126333	14685	7301	50371	F_P18_M10	1097	0	1	2	139	140	639	124	1	1	0	0	79	0	45	G	G	GT	0.362903	0.362903	0.56962	0.65507
126334	14685	7301	50371	F_P8_F7	1097	0	1	2	139	140	639	13	1	1	0	0	0	0	13	G	T	TT	1	0	0	0
126335	14685	7301	50371	F_P9_F1	1097	0	1	2	139	140	639	39	1	1	0	0	6	0	33	G	T	GT	0.846154	0.153846	0.181818	0.429323
281316	51114	7297	50367	F_N21_F3	1097	0	1	3	140	141	639	11	1	1	7	0	0	0	4	A	A	AT	0.363636	0.363636	0.571429	0.655482
281317	51114	7297	50367	F_P10_F9	1097	0	1	3	140	141	639	14	1	1	1	0	0	0	13	A	T	AT	0.928571	0.0714286	0.0769231	0.257319
126295	14683	7288	50358	F_N21_F3	1097	0	1	3	143	144	639	10	1	1	5	0	0	0	5	G	A	AT	1	0.5	1	0.693147
126296	14683	7288	50358	F_N28_F7	1097	0	1	3	143	144	639	22	1	1	20	1	0	0	1	G	A	AC	1	0.0909091	0.05	0.367649
126297	14683	7288	50358	F_P10_F9	1097	0	1	3	143	144	639	14	1	1	0	0	1	0	13	G	T	GT	0.928571	0.0714286	0.0769231	0.257319
126298	14683	7288	50358	F_P13_F3	1097	0	1	3	143	144	639	62	1	1	20	0	39	0	3	G	G	AG	0.370968	0.370968	0.512821	0.803112
126299	14683	7288	50358	F_P13_F5	1097	0	1	3	143	144	639	46	1	1	46	0	0	0	0	G	A	AA	1	0	0	0
126300	14683	7288	50358	F_P13_M2	1097	0	1	3	143	144	639	49	1	1	41	0	6	0	2	G	A	AG	0.877551	0.163265	0.146341	0.536855
126301	14683	7288	50358	F_P14_F9	1097	0	1	3	143	144	639	25	1	1	10	0	15	0	0	G	G	AG	0.4	0.4	0.666667	0.673012
126302	14683	7288	50358	F_P17_F1	1097	0	1	3	143	144	639	11	1	1	11	0	0	0	0	G	A	AA	1	0	0	0
126303	14683	7288	50358	F_P17_F3	1097	0	1	3	143	144	639	26	1	1	22	0	4	0	0	G	A	AG	0.846154	0.153846	0.181818	0.429323
126304	14683	7288	50358	F_P17_F5	1097	0	1	3	143	144	639	133	1	1	133	0	0	0	0	G	A	AA	1	0	0	0
126305	14683	7288	50358	F_P18_F9	1097	0	1	3	143	144	639	139	0	0	38	1	100	0	0	G	G	AG	0.280576	0.280576	0.38	0.626954
126306	14683	7288	50358	F_P18_M10	1097	0	1	3	143	144	639	133	1	1	44	0	89	0	0	G	G	AG	0.330827	0.330827	0.494382	0.634763
126307	14683	7288	50358	F_P8_F7	1097	0	1	3	143	144	639	13	1	1	12	0	0	0	1	G	A	AT	1	0.0769231	0.0833333	0.271189
126308	14683	7288	50358	F_P9_F1	1097	0	1	3	143	144	639	41	1	1	35	0	5	0	1	G	A	AG	0.878049	0.146341	0.142857	0.482246
281315	51113	7276	50346	F_P10_F9	1097	0	1	3	147	148	639	14	1	1	1	0	13	0	0	A	G	AG	0.928571	0.0714286	0.0769231	0.257319
216329	29029	7273	50343	F_P10_F9	1097	0	1	3	148	149	639	13	1	1	1	0	0	0	12	A	T	AT	0.923077	0.0769231	0.0833333	0.271189
216330	29029	7273	50343	F_P13_F3	1097	0	1	3	148	149	639	63	1	1	59	1	0	0	3	A	A	AT	0.0634921	0.0634921	0.0508475	0.272174
126284	14682	7270	50340	F_N28_F7	1097	0	1	3	149	150	639	19	1	1	19	0	0	0	0	G	A	AA	1	0	0	0
126285	14682	7270	50340	F_P10_F9	1097	0	1	3	149	150	639	13	1	1	12	0	1	0	0	G	A	AG	0.923077	0.0769231	0.0833333	0.271189
126286	14682	7270	50340	F_P13_F3	1097	0	1	3	149	150	639	63	1	1	20	0	43	0	0	G	G	AG	0.31746	0.31746	0.465116	0.62494
126287	14682	7270	50340	F_P13_F5	1097	0	1	3	149	150	639	44	1	1	44	0	0	0	0	G	A	AA	1	0	0	0
126288	14682	7270	50340	F_P13_M2	1097	0	1	3	149	150	639	52	1	1	45	0	7	0	0	G	A	AG	0.865385	0.134615	0.155556	0.395067
126289	14682	7270	50340	F_P14_F9	1097	0	1	3	149	150	639	26	1	1	11	0	15	0	0	G	G	AG	0.423077	0.423077	0.733333	0.681266
126290	14682	7270	50340	F_P17_F3	1097	0	1	3	149	150	639	22	1	1	20	0	2	0	0	G	A	AG	0.909091	0.0909091	0.1	0.304636
126291	14682	7270	50340	F_P17_F5	1097	0	1	3	149	150	639	127	1	1	127	0	0	0	0	G	A	AA	1	0	0	0
126292	14682	7270	50340	F_P18_F9	1097	0	1	3	149	150	639	136	0	0	40	0	96	0	0	G	G	AG	0.294118	0.294118	0.416667	0.605797
126293	14682	7270	50340	F_P18_M10	1097	0	1	3	149	150	639	126	1	1	39	0	87	0	0	G	G	AG	0.309524	0.309524	0.448276	0.618719
126294	14682	7270	50340	F_P9_F1	1097	0	1	3	149	150	639	44	1	1	39	0	5	0	0	G	A	AG	0.886364	0.113636	0.128205	0.354051
126274	14681	7261	50331	F_N28_F7	1097	0	1	3	152	153	639	17	1	1	0	0	17	0	0	A	G	GG	1	0	0	0
126275	14681	7261	50331	F_P13_F3	1097	0	1	3	152	153	639	63	1	1	44	0	18	0	1	A	A	AG	0.301587	0.301587	0.409091	0.674388
126276	14681	7261	50331	F_P13_F5	1097	0	1	3	152	153	639	38	1	1	0	0	38	0	0	A	G	GG	1	0	0	0
126277	14681	7261	50331	F_P13_M2	1097	0	1	3	152	153	639	48	1	1	8	0	40	0	0	A	G	AG	0.833333	0.166667	0.2	0.450561
126278	14681	7261	50331	F_P14_F9	1097	0	1	3	152	153	639	26	1	1	15	0	11	0	0	A	A	AG	0.423077	0.423077	0.733333	0.681266
126279	14681	7261	50331	F_P17_F3	1097	0	1	3	152	153	639	22	1	1	2	0	20	0	0	A	G	AG	0.909091	0.0909091	0.1	0.304636
126280	14681	7261	50331	F_P17_F5	1097	0	1	3	152	153	639	111	1	1	0	0	111	0	0	A	G	GG	1	0	0	0
126281	14681	7261	50331	F_P18_F9	1097	0	1	3	152	153	639	129	0	0	92	0	37	0	0	A	A	AG	0.286822	0.286822	0.402174	0.599281
126282	14681	7261	50331	F_P18_M10	1097	0	1	3	152	153	639	126	1	1	88	0	38	0	0	A	A	AG	0.301587	0.301587	0.431818	0.612203
126283	14681	7261	50331	F_P9_F1	1097	0	1	3	152	153	639	41	1	1	6	0	35	0	0	A	G	AG	0.853659	0.146341	0.171429	0.41631
126262	14680	7252	50322	F_G156_F5	1097	0	1	3	155	156	639	29	0	0	0	10	0	0	19	C	T	CT	0.655172	0.344828	0.526316	0.644186
126263	14680	7252	50322	F_G87_F9	1097	0	1	3	155	156	639	13	0	0	0	0	0	0	13	C	T	TT	1	0	0	0
126264	14680	7252	50322	F_N28_F7	1097	0	1	3	155	156	639	17	1	1	0	0	0	0	17	C	T	TT	1	0	0	0
126265	14680	7252	50322	F_P13_F3	1097	0	1	3	155	156	639	60	1	1	0	11	0	0	49	C	T	CT	0.816667	0.183333	0.22449	0.476411
126266	14680	7252	50322	F_P13_F5	1097	0	1	3	155	156	639	38	1	1	0	0	0	0	38	C	T	TT	1	0	0	0
126267	14680	7252	50322	F_P13_M2	1097	0	1	3	155	156	639	48	1	1	0	1	0	0	47	C	T	CT	0.979167	0.0208333	0.0212766	0.101265
126268	14680	7252	50322	F_P14_F9	1097	0	1	3	155	156	639	26	1	1	0	5	0	0	21	C	T	CT	0.807692	0.192308	0.238095	0.489552
126269	14680	7252	50322	F_P17_F3	1097	0	1	3	155	156	639	22	1	1	0	0	0	0	22	C	T	TT	1	0	0	0
126270	14680	7252	50322	F_P17_F5	1097	0	1	3	155	156	639	111	1	1	0	0	0	0	111	C	T	TT	1	0	0	0
126271	14680	7252	50322	F_P18_F9	1097	0	1	3	155	156	639	127	0	0	0	18	0	0	109	C	T	CT	0.858268	0.141732	0.165138	0.408096
126272	14680	7252	50322	F_P18_M10	1097	0	1	3	155	156	639	125	1	1	0	13	0	0	112	C	T	CT	0.896	0.104	0.116071	0.333784
126273	14680	7252	50322	F_P9_F1	1097	0	1	3	155	156	639	41	1	1	0	5	0	0	36	C	T	CT	0.878049	0.121951	0.138889	0.370795
126252	14679	7246	50316	F_N28_F7	1097	0	1	3	157	158	639	16	1	1	16	0	0	0	0	T	A	AA	1	0	0	0
126253	14679	7246	50316	F_P13_F3	1097	0	1	3	157	158	639	60	1	1	21	0	1	0	38	T	T	AT	0.366667	0.366667	0.552632	0.724957
126254	14679	7246	50316	F_P13_F5	1097	0	1	3	157	158	639	37	1	1	37	0	0	0	0	T	A	AA	1	0	0	0
126255	14679	7246	50316	F_P13_M2	1097	0	1	3	157	158	639	46	1	1	40	0	0	0	6	T	A	AT	0.869565	0.130435	0.15	0.387212
126256	14679	7246	50316	F_P14_F9	1097	0	1	3	157	158	639	25	1	1	9	0	0	0	16	T	T	AT	0.36	0.36	0.5625	0.653418
126257	14679	7246	50316	F_P17_F3	1097	0	1	3	157	158	639	22	1	1	19	1	0	0	2	T	A	AT	0.909091	0.136364	0.105263	0.485105
126258	14679	7246	50316	F_P17_F5	1097	0	1	3	157	158	639	112	1	1	112	0	0	0	0	T	A	AA	1	0	0	0
126259	14679	7246	50316	F_P18_F9	1097	0	1	3	157	158	639	136	0	0	40	0	0	0	96	T	T	AT	0.294118	0.294118	0.416667	0.605797
126260	14679	7246	50316	F_P18_M10	1097	0	1	3	157	158	639	120	1	1	37	0	0	0	83	T	T	AT	0.308333	0.308333	0.445783	0.617761
126261	14679	7246	50316	F_P9_F1	1097	0	1	3	157	158	639	37	1	1	32	0	0	0	5	T	A	AT	0.864865	0.135135	0.15625	0.396033
126239	14678	7234	50304	F_N21_F3	1097	0	1	3	161	162	639	10	1	1	1	1	8	0	0	A	G	AG	0.9	0.2	0.125	0.639032
126240	14678	7234	50304	F_N28_F7	1097	0	1	3	161	162	639	21	1	1	1	0	20	0	0	A	G	AG	0.952381	0.047619	0.05	0.191444
126241	14678	7234	50304	F_P13_F3	1097	0	1	3	161	162	639	58	0	1	37	0	21	0	0	A	A	AG	0.362069	0.362069	0.567568	0.654599
126242	14678	7234	50304	F_P13_F5	1097	0	1	3	161	162	639	36	1	1	0	0	36	0	0	A	G	GG	1	0	0	0
126243	14678	7234	50304	F_P13_M2	1097	0	1	3	161	162	639	48	1	1	7	0	41	0	0	A	G	AG	0.854167	0.145833	0.170732	0.415413
126244	14678	7234	50304	F_P14_F9	1097	0	1	3	161	162	639	23	0	1	17	0	6	0	0	A	A	AG	0.26087	0.26087	0.352941	0.573964
126245	14678	7234	50304	F_P17_F1	1097	0	1	3	161	162	639	12	1	1	0	0	12	0	0	A	G	GG	1	0	0	0
126246	14678	7234	50304	F_P17_F3	1097	0	1	3	161	162	639	20	1	1	4	0	16	0	0	A	G	AG	0.8	0.2	0.25	0.500402
126247	14678	7234	50304	F_P17_F5	1097	0	1	3	161	162	639	116	1	1	0	0	116	0	0	A	G	GG	1	0	0	0
126248	14678	7234	50304	F_P18_F9	1097	0	1	3	161	162	639	146	0	0	103	0	43	0	0	A	A	AG	0.294521	0.294521	0.417476	0.60615
126249	14678	7234	50304	F_P18_M10	1097	0	1	3	161	162	639	131	1	1	92	0	39	0	0	A	A	AG	0.29771	0.29771	0.423913	0.608911
126250	14678	7234	50304	F_P8_F7	1097	0	1	3	161	162	639	11	1	1	1	0	10	0	0	A	G	AG	0.909091	0.0909091	0.1	0.304636
126251	14678	7234	50304	F_P9_F1	1097	0	1	3	161	162	639	38	1	1	5	0	32	0	1	A	G	AG	0.868421	0.157895	0.15625	0.507304
280514	50476	7216	50286	F_N21_F3	1097	0	1	3	167	168	639	12	1	1	4	0	8	0	0	G	G	AG	0.333333	0.333333	0.5	0.636514
280515	50476	7216	50286	F_P10_F9	1097	0	1	3	167	168	639	12	1	1	11	0	1	0	0	G	A	AG	0.916667	0.0833333	0.0909091	0.286836
280516	50476	7216	50286	F_P16_F7	1097	0	1	3	167	168	639	10	1	1	8	0	2	0	0	G	A	AG	0.8	0.2	0.25	0.500402
280511	50475	7207	50277	F_N21_F3	1097	0	1	3	170	171	639	12	1	1	4	0	8	0	0	G	G	AG	0.333333	0.333333	0.5	0.636514
280512	50475	7207	50277	F_P10_F9	1097	0	1	3	170	171	639	14	1	1	13	0	1	0	0	G	A	AG	0.928571	0.0714286	0.0769231	0.257319
280513	50475	7207	50277	F_P16_F7	1097	0	1	3	170	171	639	10	1	1	8	0	2	0	0	G	A	AG	0.8	0.2	0.25	0.500402
126225	14677	7204	50274	F_N21_F3	1097	0	1	3	171	172	639	13	1	1	0	0	0	0	13	C	T	TT	1	0	0	0
126226	14677	7204	50274	F_N28_F7	1097	0	1	3	171	172	639	22	1	1	0	0	0	0	22	C	T	TT	1	0	0	0
126227	14677	7204	50274	F_P10_F9	1097	0	1	3	171	172	639	15	1	1	0	1	0	0	14	C	T	CT	0.933333	0.0666667	0.0714286	0.24493
126228	14677	7204	50274	F_P13_F3	1097	0	1	3	171	172	639	65	1	1	0	44	0	0	21	C	C	CT	0.323077	0.323077	0.477273	0.629167
126229	14677	7204	50274	F_P13_F5	1097	0	1	3	171	172	639	39	1	1	0	0	0	0	39	C	T	TT	1	0	0	0
126230	14677	7204	50274	F_P13_M2	1097	0	1	3	171	172	639	49	1	1	0	8	0	0	41	C	T	CT	0.836735	0.163265	0.195122	0.445045
126231	14677	7204	50274	F_P14_F9	1097	0	1	3	171	172	639	24	0	1	0	16	0	0	8	C	C	CT	0.333333	0.333333	0.5	0.636514
126232	14677	7204	50274	F_P16_F7	1097	0	1	3	171	172	639	10	1	1	0	0	0	0	10	C	T	TT	1	0	0	0
126233	14677	7204	50274	F_P17_F1	1097	0	1	3	171	172	639	12	1	1	0	0	0	0	12	C	T	TT	1	0	0	0
126234	14677	7204	50274	F_P17_F3	1097	0	1	3	171	172	639	24	1	1	0	3	0	0	21	C	T	CT	0.875	0.125	0.142857	0.37677
126235	14677	7204	50274	F_P17_F5	1097	0	1	3	171	172	639	124	1	1	0	0	0	0	124	C	T	TT	1	0	0	0
126236	14677	7204	50274	F_P18_F9	1097	0	1	3	171	172	639	146	0	0	0	101	0	0	45	C	C	CT	0.308219	0.308219	0.445545	0.617668
126237	14677	7204	50274	F_P18_M10	1097	0	1	3	171	172	639	119	0	1	0	79	1	0	39	C	C	CT	0.336134	0.336134	0.493671	0.677735
126238	14677	7204	50274	F_P9_F1	1097	0	1	3	171	172	639	37	1	1	0	1	0	0	36	C	T	CT	0.972973	0.027027	0.0277778	0.124251
126213	14676	7202	50272	F_N21_F3	1097	0	1	2	172	173	639	13	1	1	0	0	7	0	6	T	G	GT	0.538462	0.461538	0.857143	0.690186
126214	14676	7202	50272	F_N28_F7	1097	0	1	2	172	173	639	22	1	1	0	0	21	0	1	T	G	GT	0.954545	0.0454545	0.047619	0.184907
126215	14676	7202	50272	F_P13_F3	1097	0	1	2	172	173	639	65	1	1	0	0	20	0	45	T	T	GT	0.307692	0.307692	0.444444	0.617242
126216	14676	7202	50272	F_P13_F5	1097	0	1	2	172	173	639	40	1	1	0	0	40	0	0	T	G	GG	1	0	0	0
126217	14676	7202	50272	F_P13_M2	1097	0	1	2	172	173	639	47	1	1	0	0	37	0	10	T	G	GT	0.787234	0.212766	0.27027	0.517598
126218	14676	7202	50272	F_P14_F9	1097	0	1	2	172	173	639	23	0	1	0	0	6	0	17	T	T	GT	0.26087	0.26087	0.352941	0.573964
126219	14676	7202	50272	F_P17_F1	1097	0	1	2	172	173	639	11	1	1	0	0	11	0	0	T	G	GG	1	0	0	0
126220	14676	7202	50272	F_P17_F3	1097	0	1	2	172	173	639	22	1	1	0	0	20	0	2	T	G	GT	0.909091	0.0909091	0.1	0.304636
126221	14676	7202	50272	F_P17_F5	1097	0	1	2	172	173	639	121	1	1	0	0	121	0	0	T	G	GG	1	0	0	0
126222	14676	7202	50272	F_P18_F9	1097	0	1	2	172	173	639	144	0	0	0	0	42	0	102	T	T	GT	0.291667	0.291667	0.411765	0.603637
126223	14676	7202	50272	F_P18_M10	1097	0	1	2	172	173	639	123	1	1	0	0	41	0	82	T	T	GT	0.333333	0.333333	0.5	0.636514
126224	14676	7202	50272	F_P9_F1	1097	0	1	2	172	173	639	38	1	1	0	0	37	0	1	T	G	GT	0.973684	0.0263158	0.027027	0.121692
280508	50474	7200	50270	F_N21_F3	1097	0	1	1	173	174	639	13	1	1	6	0	0	0	7	T	T	AT	0.461538	0.461538	0.857143	0.690186
280509	50474	7200	50270	F_P10_F9	1097	0	1	1	173	174	639	15	1	1	14	0	0	0	1	T	A	AT	0.933333	0.0666667	0.0714286	0.24493
280510	50474	7200	50270	F_P16_F7	1097	0	1	1	173	174	639	10	1	1	8	0	0	0	2	T	A	AT	0.8	0.2	0.25	0.500402
126199	14675	7186	50256	F_N21_F3	1097	0	1	3	177	178	639	13	1	1	13	0	0	0	0	C	A	AA	1	0	0	0
126200	14675	7186	50256	F_N28_F7	1097	0	1	3	177	178	639	21	1	1	21	0	0	0	0	C	A	AA	1	0	0	0
126201	14675	7186	50256	F_P10_F9	1097	0	1	3	177	178	639	17	1	1	16	1	0	0	0	C	A	AC	0.941176	0.0588235	0.0625	0.223718
126202	14675	7186	50256	F_P13_F3	1097	0	1	3	177	178	639	66	1	1	21	45	0	0	0	C	C	AC	0.318182	0.318182	0.466667	0.625491
126203	14675	7186	50256	F_P13_F5	1097	0	1	3	177	178	639	40	1	1	40	0	0	0	0	C	A	AA	1	0	0	0
126204	14675	7186	50256	F_P13_M2	1097	0	1	3	177	178	639	45	1	1	38	7	0	0	0	C	A	AC	0.844444	0.155556	0.184211	0.432226
126205	14675	7186	50256	F_P14_F9	1097	0	1	3	177	178	639	22	0	0	7	15	0	0	0	C	C	AC	0.318182	0.318182	0.466667	0.625491
126206	14675	7186	50256	F_P16_F7	1097	0	1	3	177	178	639	11	1	1	11	0	0	0	0	C	A	AA	1	0	0	0
126207	14675	7186	50256	F_P17_F1	1097	0	1	3	177	178	639	11	1	1	11	0	0	0	0	C	A	AA	1	0	0	0
126208	14675	7186	50256	F_P17_F3	1097	0	1	3	177	178	639	26	1	1	23	3	0	0	0	C	A	AC	0.884615	0.115385	0.130435	0.357627
126209	14675	7186	50256	F_P17_F5	1097	0	1	3	177	178	639	119	1	1	118	0	0	0	1	C	A	AT	1	0.00840336	0.00847458	0.0485287
126210	14675	7186	50256	F_P18_F9	1097	0	1	3	177	178	639	143	0	0	48	95	0	0	0	C	C	AC	0.335664	0.335664	0.505263	0.638118
126211	14675	7186	50256	F_P18_M10	1097	0	1	3	177	178	639	120	1	1	40	80	0	0	0	C	C	AC	0.333333	0.333333	0.5	0.636514
126212	14675	7186	50256	F_P9_F1	1097	0	1	3	177	178	639	37	1	1	36	1	0	0	0	C	A	AC	0.972973	0.027027	0.0277778	0.124251
280505	50473	7188	50258	F_N21_F3	1097	0	1	1	177	178	639	13	1	1	0	7	0	0	6	C	C	CT	0.461538	0.461538	0.857143	0.690186
280506	50473	7188	50258	F_P10_F9	1097	0	1	1	177	178	639	17	1	1	0	1	0	0	16	C	T	CT	0.941176	0.0588235	0.0625	0.223718
280507	50473	7188	50258	F_P16_F7	1097	0	1	1	177	178	639	11	1	1	0	2	0	0	9	C	T	CT	0.818182	0.181818	0.222222	0.474139
267997	42980	7158	50228	F_N21_F3	1097	0	1	1	187	188	639	12	1	1	0	0	6	0	6	T	G	GT	0.5	0.5	1	0.693147
267998	42980	7158	50228	F_P10_F9	1097	0	1	1	187	188	639	17	1	1	0	0	17	0	0	T	G	GG	1	0	0	0
267999	42980	7158	50228	F_P13_M2	1097	0	1	1	187	188	639	55	1	1	0	0	4	0	51	T	T	GT	0.0727273	0.0727273	0.0784314	0.260637
268000	42980	7158	50228	F_P16_F7	1097	0	1	1	187	188	639	15	1	1	0	0	10	0	5	T	G	GT	0.666667	0.333333	0.5	0.636514
267993	42979	7150	50220	F_N21_F3	1097	0	1	3	189	190	639	12	1	1	6	0	0	0	6	T	A	AT	0.5	0.5	1	0.693147
267994	42979	7150	50220	F_P10_F9	1097	0	1	3	189	190	639	17	1	1	17	0	0	0	0	T	A	AA	1	0	0	0
267995	42979	7150	50220	F_P13_M2	1097	0	1	3	189	190	639	53	1	1	5	0	0	0	48	T	T	AT	0.0943396	0.0943396	0.104167	0.312465
267996	42979	7150	50220	F_P16_F7	1097	0	1	3	189	190	639	16	1	1	10	0	0	0	6	T	A	AT	0.625	0.375	0.6	0.661563
267989	42978	7139	50209	F_N21_F3	1097	0	1	2	193	194	639	13	1	1	0	7	0	0	6	C	C	CT	0.461538	0.461538	0.857143	0.690186
267990	42978	7139	50209	F_P10_F9	1097	0	1	2	193	194	639	18	1	1	0	1	0	0	17	C	T	CT	0.944444	0.0555556	0.0588235	0.214559
267991	42978	7139	50209	F_P13_M2	1097	0	1	2	193	194	639	49	1	1	0	45	0	0	4	C	C	CT	0.0816327	0.0816327	0.0888889	0.282739
267992	42978	7139	50209	F_P16_F7	1097	0	1	2	193	194	639	15	1	1	0	5	0	0	10	C	T	CT	0.666667	0.333333	0.5	0.636514
267985	42977	7132	50202	F_N21_F3	1097	0	1	3	195	196	639	13	1	1	6	0	7	0	0	G	G	AG	0.461538	0.461538	0.857143	0.690186
267986	42977	7132	50202	F_P10_F9	1097	0	1	3	195	196	639	18	1	1	17	0	1	0	0	G	A	AG	0.944444	0.0555556	0.0588235	0.214559
267987	42977	7132	50202	F_P13_M2	1097	0	1	3	195	196	639	46	1	1	4	0	42	0	0	G	G	AG	0.0869565	0.0869565	0.0952381	0.295439
267988	42977	7132	50202	F_P16_F7	1097	0	1	3	195	196	639	15	1	1	10	0	5	0	0	G	A	AG	0.666667	0.333333	0.5	0.636514
216324	29028	7129	50199	F_N21_F3	1097	0	1	3	196	197	639	15	1	1	0	9	0	0	6	C	C	CT	0.4	0.4	0.666667	0.673012
216325	29028	7129	50199	F_P10_F9	1097	0	1	3	196	197	639	18	1	1	0	1	0	0	17	C	T	CT	0.944444	0.0555556	0.0588235	0.214559
216326	29028	7129	50199	F_P13_F3	1097	0	1	3	196	197	639	61	1	1	1	57	1	0	2	C	C	CT	0.0655738	0.0655738	0.0350877	0.310215
216327	29028	7129	50199	F_P13_M2	1097	0	1	3	196	197	639	49	1	1	0	45	0	0	4	C	C	CT	0.0816327	0.0816327	0.0888889	0.282739
216328	29028	7129	50199	F_P16_F7	1097	0	1	3	196	197	639	15	1	1	0	5	0	0	10	C	T	CT	0.666667	0.333333	0.5	0.636514
216312	29027	7117	50187	F_N21_F3	1097	0	1	3	200	201	639	15	1	1	6	0	0	0	9	A	T	AT	0.6	0.4	0.666667	0.673012
216313	29027	7117	50187	F_N28_F7	1097	0	1	3	200	201	639	19	1	1	1	0	0	0	18	A	T	AT	0.947368	0.0526316	0.0555556	0.206192
216314	29027	7117	50187	F_P13_F3	1097	0	1	3	200	201	639	59	0	1	48	0	0	0	11	A	A	AT	0.186441	0.186441	0.229167	0.481021
216315	29027	7117	50187	F_P13_F5	1097	0	1	3	200	201	639	38	1	1	0	0	0	0	38	A	T	TT	1	0	0	0
216316	29027	7117	50187	F_P13_M2	1097	0	1	3	200	201	639	45	1	1	16	0	0	0	29	A	T	AT	0.644444	0.355556	0.551724	0.650818
216317	29027	7117	50187	F_P16_F7	1097	0	1	3	200	201	639	15	1	1	10	0	0	0	5	A	A	AT	0.333333	0.333333	0.5	0.636514
216318	29027	7117	50187	F_P17_F1	1097	0	1	3	200	201	639	16	1	1	1	0	0	0	15	A	T	AT	0.9375	0.0625	0.0666667	0.233792
216319	29027	7117	50187	F_P17_F3	1097	0	1	3	200	201	639	23	1	1	5	0	0	0	18	A	T	AT	0.782609	0.217391	0.277778	0.523586
216320	29027	7117	50187	F_P17_F5	1097	0	1	3	200	201	639	123	1	1	0	0	0	0	123	A	T	TT	1	0	0	0
216321	29027	7117	50187	F_P18_F9	1097	0	1	3	200	201	639	132	0	0	92	0	0	0	40	A	A	AT	0.30303	0.30303	0.434783	0.61341
216322	29027	7117	50187	F_P18_M10	1097	0	1	3	200	201	639	110	0	0	75	0	0	0	35	A	A	AT	0.318182	0.318182	0.466667	0.625491
216323	29027	7117	50187	F_P9_F1	1097	0	1	3	200	201	639	33	1	1	1	0	0	0	32	A	T	AT	0.969697	0.030303	0.03125	0.135794
280502	50472	7102	50172	F_N21_F3	1097	0	1	3	205	206	639	14	1	1	6	1	0	0	7	T	T	AT	0.5	0.5	0.857143	0.898205
280503	50472	7102	50172	F_P10_F9	1097	0	1	3	205	206	639	18	1	1	17	0	0	0	1	T	A	AT	0.944444	0.0555556	0.0588235	0.214559
280504	50472	7102	50172	F_P16_F7	1097	0	1	3	205	206	639	13	1	1	9	0	0	0	4	T	A	AT	0.692308	0.307692	0.444444	0.617242
280499	50471	7098	50168	F_N21_F3	1097	0	1	1	207	208	639	13	1	1	0	7	0	0	6	C	C	CT	0.461538	0.461538	0.857143	0.690186
280500	50471	7098	50168	F_P10_F9	1097	0	1	1	207	208	639	18	1	1	0	1	0	0	17	C	T	CT	0.944444	0.0555556	0.0588235	0.214559
280501	50471	7098	50168	F_P16_F7	1097	0	1	1	207	208	639	13	1	1	0	4	0	0	9	C	T	CT	0.692308	0.307692	0.444444	0.617242
46641	6270	8362	51432	F_N21_F3	1098	0	1	3	5	6	483	16	1	1	9	0	7	0	0	G	A	AG	0.5625	0.4375	0.777778	0.685314
46642	6270	8362	51432	F_N28_F7	1098	0	1	3	5	6	483	25	1	1	6	0	19	0	0	G	G	AG	0.24	0.24	0.315789	0.55108
46643	6270	8362	51432	F_N32_F7	1098	0	1	3	5	6	483	11	1	1	6	0	5	0	0	G	A	AG	0.545455	0.454545	0.833333	0.689009
46644	6270	8362	51432	F_N33_M2	1098	0	1	3	5	6	483	10	1	1	10	0	0	0	0	G	A	AA	1	0	0	0
46645	6270	8362	51432	F_P10_F9	1098	0	1	3	5	6	483	54	1	1	52	0	2	0	0	G	A	AG	0.962963	0.037037	0.0384615	0.158411
46646	6270	8362	51432	F_P12_F7	1098	0	1	3	5	6	483	14	1	1	13	0	1	0	0	G	A	AG	0.928571	0.0714286	0.0769231	0.257319
46647	6270	8362	51432	F_P13_F3	1098	0	1	3	5	6	483	64	1	1	6	0	58	0	0	G	G	AG	0.09375	0.09375	0.103448	0.311129
46648	6270	8362	51432	F_P13_F5	1098	0	1	3	5	6	483	51	1	1	4	0	47	0	0	G	G	AG	0.0784314	0.0784314	0.0851064	0.274921
46649	6270	8362	51432	F_P13_M2	1098	0	1	3	5	6	483	64	1	1	16	0	48	0	0	G	G	AG	0.25	0.25	0.333333	0.562335
46650	6270	8362	51432	F_P16_F7	1098	0	1	3	5	6	483	24	1	1	20	0	4	0	0	G	A	AG	0.833333	0.166667	0.2	0.450561
46651	6270	8362	51432	F_P17_F1	1098	0	1	3	5	6	483	20	1	1	4	0	16	0	0	G	G	AG	0.2	0.2	0.25	0.500402
46652	6270	8362	51432	F_P17_F3	1098	0	1	3	5	6	483	33	1	1	8	0	25	0	0	G	G	AG	0.242424	0.242424	0.32	0.553858
46653	6270	8362	51432	F_P18_F9	1098	0	1	3	5	6	483	137	0	0	9	0	128	0	0	G	G	AG	0.0656934	0.0656934	0.0703125	0.242354
46654	6270	8362	51432	F_P9_F1	1098	0	1	3	5	6	483	36	1	1	5	0	31	0	0	G	G	AG	0.138889	0.138889	0.16129	0.402941
46627	6269	8358	51428	F_N21_F3	1098	0	1	1	7	8	483	16	1	1	0	7	0	0	9	C	T	CT	0.5625	0.4375	0.777778	0.685314
46628	6269	8358	51428	F_N28_F7	1098	0	1	1	7	8	483	25	1	1	0	19	0	0	6	C	C	CT	0.24	0.24	0.315789	0.55108
46629	6269	8358	51428	F_N32_F7	1098	0	1	1	7	8	483	11	1	1	0	5	0	0	6	C	T	CT	0.545455	0.454545	0.833333	0.689009
46630	6269	8358	51428	F_N33_M2	1098	0	1	1	7	8	483	10	1	1	0	0	0	0	10	C	T	TT	1	0	0	0
46631	6269	8358	51428	F_P10_F9	1098	0	1	1	7	8	483	55	1	1	0	2	0	0	53	C	T	CT	0.963636	0.0363636	0.0377358	0.15621
46632	6269	8358	51428	F_P12_F7	1098	0	1	1	7	8	483	14	1	1	0	1	0	0	13	C	T	CT	0.928571	0.0714286	0.0769231	0.257319
46633	6269	8358	51428	F_P13_F3	1098	0	1	1	7	8	483	68	1	1	0	62	0	0	6	C	C	CT	0.0882353	0.0882353	0.0967742	0.298436
46634	6269	8358	51428	F_P13_F5	1098	0	1	1	7	8	483	50	1	1	0	46	0	0	4	C	C	CT	0.08	0.08	0.0869565	0.278769
46635	6269	8358	51428	F_P13_M2	1098	0	1	1	7	8	483	66	1	1	0	50	0	0	16	C	C	CT	0.242424	0.242424	0.32	0.553858
46636	6269	8358	51428	F_P16_F7	1098	0	1	1	7	8	483	26	1	1	0	4	0	0	22	C	T	CT	0.846154	0.153846	0.181818	0.429323
46637	6269	8358	51428	F_P17_F1	1098	0	1	1	7	8	483	21	1	1	0	17	0	0	4	C	C	CT	0.190476	0.190476	0.235294	0.486913
46638	6269	8358	51428	F_P17_F3	1098	0	1	1	7	8	483	34	1	1	0	25	0	0	9	C	C	CT	0.264706	0.264706	0.36	0.577922
46639	6269	8358	51428	F_P18_F9	1098	0	1	1	7	8	483	139	0	0	0	130	0	0	9	C	C	CT	0.0647482	0.0647482	0.0692308	0.239837
46640	6269	8358	51428	F_P9_F1	1098	0	1	1	7	8	483	36	1	1	0	31	0	0	5	C	C	CT	0.138889	0.138889	0.16129	0.402941
46610	6268	8347	51417	F_N21_F3	1098	0	1	3	10	11	483	15	1	1	0	3	0	0	12	C	T	CT	0.8	0.2	0.25	0.500402
46611	6268	8347	51417	F_N28_F7	1098	0	1	3	10	11	483	21	1	1	0	0	0	0	21	C	T	TT	1	0	0	0
46612	6268	8347	51417	F_N29_F5	1098	0	1	3	10	11	483	14	0	1	0	10	1	0	3	C	C	CT	0.285714	0.285714	0.3	0.758937
46613	6268	8347	51417	F_N33_M2	1098	0	1	3	10	11	483	10	1	1	0	0	0	0	10	C	T	TT	1	0	0	0
46614	6268	8347	51417	F_P10_F9	1098	0	1	3	10	11	483	50	1	1	0	2	0	0	48	C	T	CT	0.96	0.04	0.0416667	0.167944
46615	6268	8347	51417	F_P12_F7	1098	0	1	3	10	11	483	14	1	1	0	0	0	0	14	C	T	TT	1	0	0	0
46616	6268	8347	51417	F_P13_F3	1098	0	1	3	10	11	483	67	1	1	0	36	0	0	31	C	C	CT	0.462687	0.462687	0.861111	0.69036
46617	6268	8347	51417	F_P13_F5	1098	0	1	3	10	11	483	51	1	1	0	1	0	0	50	C	T	CT	0.980392	0.0196078	0.02	0.096509
46618	6268	8347	51417	F_P13_M2	1098	0	1	3	10	11	483	64	1	1	0	16	0	0	48	C	T	CT	0.75	0.25	0.333333	0.562335
46619	6268	8347	51417	F_P14_F9	1098	0	1	3	10	11	483	21	0	0	0	10	0	0	11	C	T	CT	0.52381	0.47619	0.909091	0.692013
46620	6268	8347	51417	F_P16_F7	1098	0	1	3	10	11	483	24	1	1	0	0	0	0	24	C	T	TT	1	0	0	0
46621	6268	8347	51417	F_P17_F1	1098	0	1	3	10	11	483	22	1	1	0	0	0	0	22	C	T	TT	1	0	0	0
46622	6268	8347	51417	F_P17_F3	1098	0	1	3	10	11	483	34	1	1	0	2	0	0	32	C	T	CT	0.941176	0.0588235	0.0625	0.223718
46623	6268	8347	51417	F_P17_F5	1098	0	1	3	10	11	483	134	1	1	0	0	1	0	133	C	T	GT	1	0.00746269	0.0075188	0.0439858
46624	6268	8347	51417	F_P18_F9	1098	0	1	3	10	11	483	144	0	0	0	94	0	0	50	C	C	CT	0.347222	0.347222	0.531915	0.64571
46625	6268	8347	51417	F_P18_M10	1098	0	1	3	10	11	483	99	0	0	0	72	0	0	27	C	C	CT	0.272727	0.272727	0.375	0.585953
46626	6268	8347	51417	F_P9_F1	1098	0	1	3	10	11	483	35	1	1	0	3	0	0	32	C	T	CT	0.914286	0.0857143	0.09375	0.292508
46598	6267	8344	51414	F_N21_F3	1098	0	1	3	11	12	483	15	1	1	6	0	9	0	0	A	G	AG	0.6	0.4	0.666667	0.673012
46599	6267	8344	51414	F_N33_M2	1098	0	1	3	11	12	483	10	1	1	0	0	10	0	0	A	G	GG	1	0	0	0
46600	6267	8344	51414	F_P10_F9	1098	0	1	3	11	12	483	50	1	1	2	0	48	0	0	A	G	AG	0.96	0.04	0.0416667	0.167944
46601	6267	8344	51414	F_P12_F7	1098	0	1	3	11	12	483	12	1	1	1	0	11	0	0	A	G	AG	0.916667	0.0833333	0.0909091	0.286836
46602	6267	8344	51414	F_P13_F3	1098	0	1	3	11	12	483	67	1	1	61	0	6	0	0	A	A	AG	0.0895522	0.0895522	0.0983607	0.301501
46603	6267	8344	51414	F_P13_F5	1098	0	1	3	11	12	483	54	1	1	50	0	4	0	0	A	A	AG	0.0740741	0.0740741	0.08	0.264052
46604	6267	8344	51414	F_P13_M2	1098	0	1	3	11	12	483	63	1	1	48	0	15	0	0	A	A	AG	0.238095	0.238095	0.3125	0.548874
46605	6267	8344	51414	F_P16_F7	1098	0	1	3	11	12	483	23	1	1	4	0	19	0	0	A	G	AG	0.826087	0.173913	0.210526	0.462037
46606	6267	8344	51414	F_P17_F1	1098	0	1	3	11	12	483	21	1	1	17	0	4	0	0	A	A	AG	0.190476	0.190476	0.235294	0.486913
46607	6267	8344	51414	F_P17_F3	1098	0	1	3	11	12	483	33	1	1	24	0	9	0	0	A	A	AG	0.272727	0.272727	0.375	0.585953
46608	6267	8344	51414	F_P18_F9	1098	0	1	3	11	12	483	143	0	0	134	0	9	0	0	A	A	AG	0.0629371	0.0629371	0.0671642	0.234974
46609	6267	8344	51414	F_P9_F1	1098	0	1	3	11	12	483	35	1	1	30	0	5	0	0	A	A	AG	0.142857	0.142857	0.166667	0.410116
46574	6265	8338	51408	F_N21_F3	1098	0	1	3	13	14	483	16	1	1	6	0	10	0	0	A	G	AG	0.625	0.375	0.6	0.661563
46575	6265	8338	51408	F_N33_M2	1098	0	1	3	13	14	483	11	1	1	0	0	11	0	0	A	G	GG	1	0	0	0
46576	6265	8338	51408	F_P10_F9	1098	0	1	3	13	14	483	50	1	1	2	0	48	0	0	A	G	AG	0.96	0.04	0.0416667	0.167944
46577	6265	8338	51408	F_P12_F7	1098	0	1	3	13	14	483	12	1	1	1	0	11	0	0	A	G	AG	0.916667	0.0833333	0.0909091	0.286836
46578	6265	8338	51408	F_P13_F3	1098	0	1	3	13	14	483	69	1	1	63	0	6	0	0	A	A	AG	0.0869565	0.0869565	0.0952381	0.295439
46579	6265	8338	51408	F_P13_F5	1098	0	1	3	13	14	483	56	1	1	52	0	4	0	0	A	A	AG	0.0714286	0.0714286	0.0769231	0.257319
46580	6265	8338	51408	F_P13_M2	1098	0	1	3	13	14	483	68	1	1	52	0	16	0	0	A	A	AG	0.235294	0.235294	0.307692	0.545595
46581	6265	8338	51408	F_P16_F7	1098	0	1	3	13	14	483	22	1	1	4	0	18	0	0	A	G	AG	0.818182	0.181818	0.222222	0.474139
46582	6265	8338	51408	F_P17_F1	1098	0	1	3	13	14	483	21	1	1	17	0	4	0	0	A	A	AG	0.190476	0.190476	0.235294	0.486913
46583	6265	8338	51408	F_P17_F3	1098	0	1	3	13	14	483	33	1	1	24	0	9	0	0	A	A	AG	0.272727	0.272727	0.375	0.585953
46584	6265	8338	51408	F_P18_F9	1098	0	1	3	13	14	483	146	0	0	137	0	9	0	0	A	A	AG	0.0616438	0.0616438	0.0656934	0.231467
46585	6265	8338	51408	F_P9_F1	1098	0	1	3	13	14	483	35	1	1	30	0	5	0	0	A	A	AG	0.142857	0.142857	0.166667	0.410116
46586	6266	8339	51409	F_N21_F3	1098	0	1	2	13	14	483	16	1	1	0	10	6	0	0	G	C	CG	0.625	0.375	0.6	0.661563
46587	6266	8339	51409	F_N33_M2	1098	0	1	2	13	14	483	11	1	1	0	11	0	0	0	G	C	CC	1	0	0	0
46588	6266	8339	51409	F_P10_F9	1098	0	1	2	13	14	483	50	1	1	0	48	2	0	0	G	C	CG	0.96	0.04	0.0416667	0.167944
46589	6266	8339	51409	F_P12_F7	1098	0	1	2	13	14	483	12	1	1	0	11	1	0	0	G	C	CG	0.916667	0.0833333	0.0909091	0.286836
46590	6266	8339	51409	F_P13_F3	1098	0	1	2	13	14	483	69	1	1	0	6	63	0	0	G	G	CG	0.0869565	0.0869565	0.0952381	0.295439
46591	6266	8339	51409	F_P13_F5	1098	0	1	2	13	14	483	56	1	1	0	4	52	0	0	G	G	CG	0.0714286	0.0714286	0.0769231	0.257319
46592	6266	8339	51409	F_P13_M2	1098	0	1	2	13	14	483	68	1	1	0	16	52	0	0	G	G	CG	0.235294	0.235294	0.307692	0.545595
46593	6266	8339	51409	F_P16_F7	1098	0	1	2	13	14	483	22	1	1	0	18	4	0	0	G	C	CG	0.818182	0.181818	0.222222	0.474139
46594	6266	8339	51409	F_P17_F1	1098	0	1	2	13	14	483	21	1	1	0	4	17	0	0	G	G	CG	0.190476	0.190476	0.235294	0.486913
46595	6266	8339	51409	F_P17_F3	1098	0	1	2	13	14	483	33	1	1	0	9	24	0	0	G	G	CG	0.272727	0.272727	0.375	0.585953
46596	6266	8339	51409	F_P18_F9	1098	0	1	2	13	14	483	147	0	0	0	9	138	0	0	G	G	CG	0.0612245	0.0612245	0.0652174	0.230324
46597	6266	8339	51409	F_P9_F1	1098	0	1	2	13	14	483	35	1	1	0	5	30	0	0	G	G	CG	0.142857	0.142857	0.166667	0.410116
46558	6264	8335	51405	F_N21_F3	1098	0	1	3	14	15	483	16	1	1	3	0	0	0	13	A	T	AT	0.8125	0.1875	0.230769	0.482578
46559	6264	8335	51405	F_N28_F7	1098	0	1	3	14	15	483	22	1	1	0	0	0	0	22	A	T	TT	1	0	0	0
46560	6264	8335	51405	F_N33_M2	1098	0	1	3	14	15	483	11	1	1	0	0	0	0	11	A	T	TT	1	0	0	0
46561	6264	8335	51405	F_P10_F9	1098	0	1	3	14	15	483	50	1	1	2	0	0	0	48	A	T	AT	0.96	0.04	0.0416667	0.167944
46562	6264	8335	51405	F_P12_F7	1098	0	1	3	14	15	483	12	1	1	0	0	0	0	12	A	T	TT	1	0	0	0
46563	6264	8335	51405	F_P13_F3	1098	0	1	3	14	15	483	69	1	1	38	0	0	0	31	A	A	AT	0.449275	0.449275	0.815789	0.687992
46564	6264	8335	51405	F_P13_F5	1098	0	1	3	14	15	483	56	1	1	1	0	0	0	55	A	T	AT	0.982143	0.0178571	0.0181818	0.089578
46565	6264	8335	51405	F_P13_M2	1098	0	1	3	14	15	483	66	1	1	16	0	0	0	50	A	T	AT	0.757576	0.242424	0.32	0.553858
46566	6264	8335	51405	F_P14_F9	1098	0	1	3	14	15	483	22	0	0	10	0	0	0	12	A	T	AT	0.545455	0.454545	0.833333	0.689009
46567	6264	8335	51405	F_P16_F7	1098	0	1	3	14	15	483	22	1	1	0	0	0	0	22	A	T	TT	1	0	0	0
46568	6264	8335	51405	F_P17_F1	1098	0	1	3	14	15	483	21	1	1	0	0	0	0	21	A	T	TT	1	0	0	0
46569	6264	8335	51405	F_P17_F3	1098	0	1	3	14	15	483	30	1	1	1	0	0	0	29	A	T	AT	0.966667	0.0333333	0.0344828	0.146145
46570	6264	8335	51405	F_P17_F5	1098	0	1	3	14	15	483	134	1	1	1	0	0	0	133	A	T	AT	0.992537	0.00746269	0.0075188	0.0439858
46571	6264	8335	51405	F_P18_F9	1098	0	1	3	14	15	483	143	0	0	94	0	0	0	49	A	A	AT	0.342657	0.342657	0.521277	0.642782
46572	6264	8335	51405	F_P18_M10	1098	0	1	3	14	15	483	100	0	0	70	0	0	0	30	A	A	AT	0.3	0.3	0.428571	0.610864
46573	6264	8335	51405	F_P9_F1	1098	0	1	3	14	15	483	33	1	1	3	0	0	0	30	A	T	AT	0.909091	0.0909091	0.1	0.304636
46545	6263	8326	51396	F_N21_F3	1098	0	1	3	17	18	483	14	1	1	5	0	0	0	9	A	T	AT	0.642857	0.357143	0.555556	0.651757
46546	6263	8326	51396	F_N28_F7	1098	0	1	3	17	18	483	24	1	1	19	0	0	0	5	A	A	AT	0.208333	0.208333	0.263158	0.51174
46547	6263	8326	51396	F_N33_M2	1098	0	1	3	17	18	483	11	1	1	0	0	0	0	11	A	T	TT	1	0	0	0
46548	6263	8326	51396	F_P10_F9	1098	0	1	3	17	18	483	50	1	1	1	0	0	0	49	A	T	AT	0.98	0.02	0.0204082	0.0980391
46549	6263	8326	51396	F_P12_F7	1098	0	1	3	17	18	483	11	1	1	1	0	0	0	10	A	T	AT	0.909091	0.0909091	0.1	0.304636
46550	6263	8326	51396	F_P13_F3	1098	0	1	3	17	18	483	66	1	1	61	0	0	0	5	A	A	AT	0.0757576	0.0757576	0.0819672	0.268284
46551	6263	8326	51396	F_P13_F5	1098	0	1	3	17	18	483	57	1	1	52	0	0	0	5	A	A	AT	0.0877193	0.0877193	0.0961538	0.297229
46552	6263	8326	51396	F_P13_M2	1098	0	1	3	17	18	483	65	1	1	49	0	0	0	16	A	A	AT	0.246154	0.246154	0.326531	0.55807
46553	6263	8326	51396	F_P16_F7	1098	0	1	3	17	18	483	22	1	1	4	0	0	0	18	A	T	AT	0.818182	0.181818	0.222222	0.474139
46554	6263	8326	51396	F_P17_F1	1098	0	1	3	17	18	483	21	1	1	16	0	0	0	5	A	A	AT	0.238095	0.238095	0.3125	0.548874
46555	6263	8326	51396	F_P17_F3	1098	0	1	3	17	18	483	30	1	1	21	0	0	0	9	A	A	AT	0.3	0.3	0.428571	0.610864
46556	6263	8326	51396	F_P18_F9	1098	0	1	3	17	18	483	145	0	0	135	0	0	0	10	A	A	AT	0.0689655	0.0689655	0.0740741	0.250955
46557	6263	8326	51396	F_P9_F1	1098	0	1	3	17	18	483	33	1	1	28	0	0	0	5	A	A	AT	0.151515	0.151515	0.178571	0.425328
46532	6262	8323	51393	F_N21_F3	1098	0	1	3	18	19	483	14	1	1	9	0	0	0	5	T	A	AT	0.642857	0.357143	0.555556	0.651757
46533	6262	8323	51393	F_N28_F7	1098	0	1	3	18	19	483	23	1	1	5	0	0	0	18	T	T	AT	0.217391	0.217391	0.277778	0.523586
46534	6262	8323	51393	F_N33_M2	1098	0	1	3	18	19	483	12	1	1	12	0	0	0	0	T	A	AA	1	0	0	0
46535	6262	8323	51393	F_P10_F9	1098	0	1	3	18	19	483	50	1	1	49	0	0	0	1	T	A	AT	0.98	0.02	0.0204082	0.0980391
46536	6262	8323	51393	F_P12_F7	1098	0	1	3	18	19	483	11	1	1	10	0	0	0	1	T	A	AT	0.909091	0.0909091	0.1	0.304636
46537	6262	8323	51393	F_P13_F3	1098	0	1	3	18	19	483	66	1	1	5	0	0	0	61	T	T	AT	0.0757576	0.0757576	0.0819672	0.268284
46538	6262	8323	51393	F_P13_F5	1098	0	1	3	18	19	483	57	1	1	6	0	0	0	51	T	T	AT	0.105263	0.105263	0.117647	0.336496
46539	6262	8323	51393	F_P13_M2	1098	0	1	3	18	19	483	65	1	1	16	0	0	0	49	T	T	AT	0.246154	0.246154	0.326531	0.55807
46540	6262	8323	51393	F_P16_F7	1098	0	1	3	18	19	483	21	1	1	17	0	0	0	4	T	A	AT	0.809524	0.190476	0.235294	0.486913
46541	6262	8323	51393	F_P17_F1	1098	0	1	3	18	19	483	21	1	1	5	0	0	0	16	T	T	AT	0.238095	0.238095	0.3125	0.548874
46542	6262	8323	51393	F_P17_F3	1098	0	1	3	18	19	483	29	1	1	8	0	0	0	21	T	T	AT	0.275862	0.275862	0.380952	0.589003
46543	6262	8323	51393	F_P18_F9	1098	0	1	3	18	19	483	144	0	0	10	0	0	0	134	T	T	AT	0.0694444	0.0694444	0.0746269	0.2522
46544	6262	8323	51393	F_P9_F1	1098	0	1	3	18	19	483	33	1	1	5	0	0	0	28	T	T	AT	0.151515	0.151515	0.178571	0.425328
126933	14733	8311	51381	F_N28_F7	1098	0	1	3	22	23	483	26	1	1	0	18	0	0	8	T	C	CT	0.692308	0.307692	0.444444	0.617242
126934	14733	8311	51381	F_P13_F3	1098	0	1	3	22	23	483	64	1	1	0	24	0	0	40	T	T	CT	0.375	0.375	0.6	0.661563
126935	14733	8311	51381	F_P13_F5	1098	0	1	3	22	23	483	63	1	1	0	57	0	0	6	T	C	CT	0.904762	0.0952381	0.105263	0.314492
126936	14733	8311	51381	F_P13_M2	1098	0	1	3	22	23	483	64	1	1	0	32	0	0	32	T	C	CT	0.5	0.5	1	0.693147
126937	14733	8311	51381	F_P14_F9	1098	0	1	3	22	23	483	22	0	0	0	10	0	0	12	T	T	CT	0.454545	0.454545	0.833333	0.689009
126938	14733	8311	51381	F_P16_F7	1098	0	1	3	22	23	483	27	1	1	0	5	0	0	22	T	T	CT	0.185185	0.185185	0.227273	0.479166
126939	14733	8311	51381	F_P17_F1	1098	0	1	3	22	23	483	18	1	1	0	12	0	0	6	T	C	CT	0.666667	0.333333	0.5	0.636514
126940	14733	8311	51381	F_P17_F3	1098	0	1	3	22	23	483	25	1	1	0	17	0	0	8	T	C	CT	0.68	0.32	0.470588	0.626869
126941	14733	8311	51381	F_P17_F5	1098	0	1	3	22	23	483	142	1	1	0	138	0	0	4	T	C	CT	0.971831	0.028169	0.0289855	0.128319
126942	14733	8311	51381	F_P18_F9	1098	0	1	3	22	23	483	150	0	1	0	43	0	0	107	T	T	CT	0.286667	0.286667	0.401869	0.59914
126943	14733	8311	51381	F_P18_M10	1098	0	1	3	22	23	483	95	0	0	0	27	0	0	68	T	T	CT	0.284211	0.284211	0.397059	0.596886
126944	14733	8311	51381	F_P9_F1	1098	0	1	3	22	23	483	37	1	1	0	29	0	0	8	T	C	CT	0.783784	0.216216	0.275862	0.522077
46520	6261	8308	51378	F_N21_F3	1098	0	1	3	23	24	483	15	1	1	3	0	0	0	12	A	T	AT	0.8	0.2	0.25	0.500402
46521	6261	8308	51378	F_N28_F7	1098	0	1	3	23	24	483	32	1	1	24	0	0	0	8	A	A	AT	0.25	0.25	0.333333	0.562335
46522	6261	8308	51378	F_P10_F9	1098	0	1	3	23	24	483	47	1	1	1	0	0	0	46	A	T	AT	0.978723	0.0212766	0.0217391	0.102967
46523	6261	8308	51378	F_P12_F7	1098	0	1	3	23	24	483	13	1	1	2	0	0	0	11	A	T	AT	0.846154	0.153846	0.181818	0.429323
46524	6261	8308	51378	F_P13_F3	1098	0	1	3	23	24	483	71	1	1	66	0	0	0	5	A	A	AT	0.0704225	0.0704225	0.0757576	0.254731
46525	6261	8308	51378	F_P13_F5	1098	0	1	3	23	24	483	72	1	1	67	0	0	0	5	A	A	AT	0.0694444	0.0694444	0.0746269	0.2522
46526	6261	8308	51378	F_P13_M2	1098	0	1	3	23	24	483	70	1	1	55	0	0	0	15	A	A	AT	0.214286	0.214286	0.272727	0.51958
46527	6261	8308	51378	F_P16_F7	1098	0	1	3	23	24	483	28	1	1	5	0	0	0	23	A	T	AT	0.821429	0.178571	0.217391	0.46922
46528	6261	8308	51378	F_P17_F1	1098	0	1	3	23	24	483	20	1	1	14	0	0	0	6	A	A	AT	0.3	0.3	0.428571	0.610864
46529	6261	8308	51378	F_P17_F3	1098	0	1	3	23	24	483	29	1	1	22	0	0	0	7	A	A	AT	0.241379	0.241379	0.318182	0.552665
46530	6261	8308	51378	F_P18_F9	1098	0	1	3	23	24	483	172	1	1	163	0	0	0	9	A	A	AT	0.0523256	0.0523256	0.0552147	0.205307
46531	6261	8308	51378	F_P9_F1	1098	0	1	3	23	24	483	47	1	1	41	1	0	0	5	A	A	AT	0.12766	0.12766	0.121951	0.439432
20091	3208	8298	51368	F_G156_F5	1098	0	1	1	27	28	483	34	0	0	34	0	0	0	0	G	A	AA	1	0	0	0
20092	3208	8298	51368	F_G86_F3	1098	0	1	1	27	28	483	10	1	1	7	0	3	0	0	G	A	AG	0.7	0.3	0.428571	0.610864
20093	3208	8298	51368	F_G86_F5	1098	0	1	1	27	28	483	16	0	0	15	0	0	0	1	G	A	AT	1	0.0625	0.0666667	0.233792
20094	3208	8298	51368	F_G87_F9	1098	0	1	1	27	28	483	11	0	0	11	0	0	0	0	G	A	AA	1	0	0	0
20095	3208	8298	51368	F_N21_F3	1098	0	1	1	27	28	483	16	1	1	14	0	2	0	0	G	A	AG	0.875	0.125	0.142857	0.37677
20096	3208	8298	51368	F_N28_F7	1098	0	1	1	27	28	483	31	1	1	7	0	24	0	0	G	G	AG	0.225806	0.225806	0.291667	0.534159
20097	3208	8298	51368	F_N29_F5	1098	0	1	1	27	28	483	18	1	1	14	0	4	0	0	G	A	AG	0.777778	0.222222	0.285714	0.529706
20098	3208	8298	51368	F_P10_F9	1098	0	1	1	27	28	483	42	1	1	42	0	0	0	0	G	A	AA	1	0	0	0
20099	3208	8298	51368	F_P13_F3	1098	0	1	1	27	28	483	75	1	1	47	0	27	0	1	G	A	AG	0.64	0.373333	0.574468	0.718228
20100	3208	8298	51368	F_P13_F5	1098	0	1	1	27	28	483	69	1	1	5	0	64	0	0	G	G	AG	0.0724638	0.0724638	0.078125	0.259966
20101	3208	8298	51368	F_P13_M2	1098	0	1	1	27	28	483	66	1	1	26	0	40	0	0	G	G	AG	0.393939	0.393939	0.65	0.670478
20102	3208	8298	51368	F_P14_F9	1098	0	1	1	27	28	483	28	1	1	15	0	13	0	0	G	A	AG	0.535714	0.464286	0.866667	0.690594
20103	3208	8298	51368	F_P16_F7	1098	0	1	1	27	28	483	27	1	1	22	0	5	0	0	G	A	AG	0.814815	0.185185	0.227273	0.479166
20104	3208	8298	51368	F_P17_F1	1098	0	1	1	27	28	483	21	1	1	6	0	15	0	0	G	G	AG	0.285714	0.285714	0.4	0.59827
20105	3208	8298	51368	F_P17_F3	1098	0	1	1	27	28	483	29	1	1	7	0	22	0	0	G	G	AG	0.241379	0.241379	0.318182	0.552665
20106	3208	8298	51368	F_P18_F9	1098	0	1	1	27	28	483	171	1	1	124	0	47	0	0	G	A	AG	0.725146	0.274854	0.379032	0.588027
20107	3208	8298	51368	F_P18_M10	1098	0	1	1	27	28	483	116	0	1	81	0	35	0	0	G	A	AG	0.698276	0.301724	0.432099	0.612318
20108	3208	8298	51368	F_P9_F1	1098	0	1	1	27	28	483	47	1	1	8	0	39	0	0	G	G	AG	0.170213	0.170213	0.205128	0.456223
126920	14732	8266	51336	F_N28_F7	1098	0	1	3	37	38	483	27	1	1	0	20	0	0	7	T	C	CT	0.740741	0.259259	0.35	0.572281
126921	14732	8266	51336	F_P13_F3	1098	0	1	3	37	38	483	61	1	1	0	27	0	0	34	T	T	CT	0.442623	0.442623	0.794118	0.686548
126922	14732	8266	51336	F_P13_F5	1098	0	1	3	37	38	483	53	1	1	0	50	0	0	3	T	C	CT	0.943396	0.0566038	0.06	0.217519
126923	14732	8266	51336	F_P13_M2	1098	0	1	3	37	38	483	56	1	1	0	39	0	0	17	T	C	CT	0.696429	0.303571	0.435897	0.61386
126924	14732	8266	51336	F_P14_F9	1098	0	1	3	37	38	483	23	0	1	0	10	0	0	13	T	T	CT	0.434783	0.434783	0.769231	0.684616
126925	14732	8266	51336	F_P16_F7	1098	0	1	3	37	38	483	24	1	1	0	5	0	0	19	T	T	CT	0.208333	0.208333	0.263158	0.51174
126926	14732	8266	51336	F_P17_F1	1098	0	1	3	37	38	483	13	1	1	0	11	0	0	2	T	C	CT	0.846154	0.153846	0.181818	0.429323
126927	14732	8266	51336	F_P17_F3	1098	0	1	3	37	38	483	28	1	1	0	19	0	0	9	T	C	CT	0.678571	0.321429	0.473684	0.627942
126928	14732	8266	51336	F_P17_F5	1098	0	1	3	37	38	483	138	1	1	0	137	0	0	1	T	C	CT	0.992754	0.00724638	0.00729927	0.0429248
126929	14732	8266	51336	F_P18_F9	1098	0	1	3	37	38	483	143	0	0	0	46	0	0	97	T	T	CT	0.321678	0.321678	0.474227	0.628128
126930	14732	8266	51336	F_P18_M10	1098	0	1	3	37	38	483	110	0	0	0	31	1	0	78	T	T	CT	0.290909	0.290909	0.397436	0.643418
126931	14732	8266	51336	F_P8_F7	1098	0	1	3	37	38	483	10	1	1	0	8	0	0	2	T	C	CT	0.8	0.2	0.25	0.500402
126932	14732	8266	51336	F_P9_F1	1098	0	1	3	37	38	483	37	1	1	0	33	0	0	4	T	C	CT	0.891892	0.108108	0.121212	0.342542
20071	3207	8260	51330	F_G156_F5	1098	0	1	3	39	40	483	30	0	0	30	0	0	0	0	G	A	AA	1	0	0	0
20072	3207	8260	51330	F_G86_F3	1098	0	1	3	39	40	483	10	1	1	7	0	3	0	0	G	A	AG	0.7	0.3	0.428571	0.610864
20073	3207	8260	51330	F_G86_F5	1098	0	1	3	39	40	483	14	0	0	14	0	0	0	0	G	A	AA	1	0	0	0
20074	3207	8260	51330	F_G87_F9	1098	0	1	3	39	40	483	10	0	0	10	0	0	0	0	G	A	AA	1	0	0	0
20075	3207	8260	51330	F_N21_F3	1098	0	1	3	39	40	483	11	1	1	11	0	0	0	0	G	A	AA	1	0	0	0
20076	3207	8260	51330	F_N28_F7	1098	0	1	3	39	40	483	27	1	1	27	0	0	0	0	G	A	AA	1	0	0	0
20077	3207	8260	51330	F_N29_F5	1098	0	1	3	39	40	483	16	1	1	13	0	3	0	0	G	A	AG	0.8125	0.1875	0.230769	0.482578
20078	3207	8260	51330	F_P10_F9	1098	0	1	3	39	40	483	31	1	1	31	0	0	0	0	G	A	AA	1	0	0	0
20079	3207	8260	51330	F_P13_F3	1098	0	1	3	39	40	483	59	0	1	59	0	0	0	0	G	A	AA	1	0	0	0
20080	3207	8260	51330	F_P13_F5	1098	0	1	3	39	40	483	55	1	1	55	0	0	0	0	G	A	AA	1	0	0	0
20081	3207	8260	51330	F_P13_M2	1098	0	1	3	39	40	483	56	1	1	56	0	0	0	0	G	A	AA	1	0	0	0
20082	3207	8260	51330	F_P14_F9	1098	0	1	3	39	40	483	22	0	0	22	0	0	0	0	G	A	AA	1	0	0	0
20083	3207	8260	51330	F_P16_F7	1098	0	1	3	39	40	483	24	1	1	24	0	0	0	0	G	A	AA	1	0	0	0
20084	3207	8260	51330	F_P17_F1	1098	0	1	3	39	40	483	13	1	1	13	0	0	0	0	G	A	AA	1	0	0	0
20085	3207	8260	51330	F_P17_F3	1098	0	1	3	39	40	483	28	1	1	27	0	1	0	0	G	A	AG	0.964286	0.0357143	0.037037	0.154076
20086	3207	8260	51330	F_P17_F5	1098	0	1	3	39	40	483	138	1	1	138	0	0	0	0	G	A	AA	1	0	0	0
20087	3207	8260	51330	F_P18_F9	1098	0	1	3	39	40	483	146	0	0	146	0	0	0	0	G	A	AA	1	0	0	0
20088	3207	8260	51330	F_P18_M10	1098	0	1	3	39	40	483	106	0	0	106	0	0	0	0	G	A	AA	1	0	0	0
20089	3207	8260	51330	F_P8_F7	1098	0	1	3	39	40	483	10	1	1	10	0	0	0	0	G	A	AA	1	0	0	0
20090	3207	8260	51330	F_P9_F1	1098	0	1	3	39	40	483	37	1	1	37	0	0	0	0	G	A	AA	1	0	0	0
20051	3206	8257	51327	F_G156_F5	1098	0	1	3	40	41	483	31	0	0	0	31	0	0	0	T	C	CC	1	0	0	0
20052	3206	8257	51327	F_G86_F3	1098	0	1	3	40	41	483	10	1	1	1	6	0	0	3	T	C	CT	0.7	0.4	0.5	0.897946
20053	3206	8257	51327	F_G86_F5	1098	0	1	3	40	41	483	14	0	0	0	14	0	0	0	T	C	CC	1	0	0	0
20054	3206	8257	51327	F_G87_F9	1098	0	1	3	40	41	483	10	0	0	0	10	0	0	0	T	C	CC	1	0	0	0
20055	3206	8257	51327	F_N21_F3	1098	0	1	3	40	41	483	10	1	1	8	2	0	0	0	T	A	AC	1	0.2	0.25	0.500402
20056	3206	8257	51327	F_N28_F7	1098	0	1	3	40	41	483	24	1	1	6	18	0	0	0	T	C	AC	1	0.25	0.333333	0.562335
20057	3206	8257	51327	F_N29_F5	1098	0	1	3	40	41	483	16	1	1	0	13	0	0	3	T	C	CT	0.8125	0.1875	0.230769	0.482578
20058	3206	8257	51327	F_P10_F9	1098	0	1	3	40	41	483	29	1	1	28	1	0	0	0	T	A	AC	1	0.0344828	0.0357143	0.149995
20059	3206	8257	51327	F_P13_F3	1098	0	1	3	40	41	483	58	0	1	2	56	0	0	0	T	C	AC	1	0.0344828	0.0357143	0.149995
20060	3206	8257	51327	F_P13_F5	1098	0	1	3	40	41	483	54	1	1	2	52	0	0	0	T	C	AC	1	0.037037	0.0384615	0.158411
20061	3206	8257	51327	F_P13_M2	1098	0	1	3	40	41	483	54	1	1	6	48	0	0	0	T	C	AC	1	0.111111	0.125	0.348832
20062	3206	8257	51327	F_P14_F9	1098	0	1	3	40	41	483	20	0	0	0	20	0	0	0	T	C	CC	1	0	0	0
20063	3206	8257	51327	F_P16_F7	1098	0	1	3	40	41	483	23	1	1	18	5	0	0	0	T	A	AC	1	0.217391	0.277778	0.523586
20064	3206	8257	51327	F_P17_F1	1098	0	1	3	40	41	483	12	1	1	2	10	0	0	0	T	C	AC	1	0.166667	0.2	0.450561
20065	3206	8257	51327	F_P17_F3	1098	0	1	3	40	41	483	26	1	1	6	19	0	0	1	T	C	AC	0.961538	0.269231	0.315789	0.692908
20066	3206	8257	51327	F_P17_F5	1098	0	1	3	40	41	483	137	1	1	1	136	0	0	0	T	C	AC	1	0.00729927	0.00735294	0.0431848
20067	3206	8257	51327	F_P18_F9	1098	0	1	3	40	41	483	139	0	0	5	133	0	0	1	T	C	AC	0.992806	0.0431655	0.037594	0.197326
20068	3206	8257	51327	F_P18_M10	1098	0	1	3	40	41	483	107	0	0	1	106	0	0	0	T	C	AC	1	0.00934579	0.00943396	0.0529733
20069	3206	8257	51327	F_P8_F7	1098	0	1	3	40	41	483	10	1	1	2	8	0	0	0	T	C	AC	1	0.2	0.25	0.500402
20070	3206	8257	51327	F_P9_F1	1098	0	1	3	40	41	483	38	1	1	1	37	0	0	0	T	C	AC	1	0.0263158	0.027027	0.121692
20035	3205	8251	51321	F_G156_F5	1098	0	1	3	42	43	483	32	0	0	32	0	0	0	0	G	A	AA	1	0	0	0
20036	3205	8251	51321	F_G86_F3	1098	0	1	3	42	43	483	10	1	1	7	0	3	0	0	G	A	AG	0.7	0.3	0.428571	0.610864
20037	3205	8251	51321	F_G86_F5	1098	0	1	3	42	43	483	14	0	0	14	0	0	0	0	G	A	AA	1	0	0	0
20038	3205	8251	51321	F_G87_F9	1098	0	1	3	42	43	483	11	0	0	11	0	0	0	0	G	A	AA	1	0	0	0
20039	3205	8251	51321	F_N21_F3	1098	0	1	3	42	43	483	11	1	1	9	0	2	0	0	G	A	AG	0.818182	0.181818	0.222222	0.474139
20040	3205	8251	51321	F_N28_F7	1098	0	1	3	42	43	483	28	1	1	6	0	22	0	0	G	G	AG	0.214286	0.214286	0.272727	0.51958
20041	3205	8251	51321	F_N29_F5	1098	0	1	3	42	43	483	17	1	1	13	0	4	0	0	G	A	AG	0.764706	0.235294	0.307692	0.545595
20042	3205	8251	51321	F_P10_F9	1098	0	1	3	42	43	483	27	1	1	26	0	1	0	0	G	A	AG	0.962963	0.037037	0.0384615	0.158411
20043	3205	8251	51321	F_P13_F3	1098	0	1	3	42	43	483	63	1	1	35	0	27	0	1	G	A	AG	0.571429	0.444444	0.771429	0.75544
20044	3205	8251	51321	F_P13_M2	1098	0	1	3	42	43	483	58	1	1	16	0	42	0	0	G	G	AG	0.275862	0.275862	0.380952	0.589003
20045	3205	8251	51321	F_P14_F9	1098	0	1	3	42	43	483	23	0	1	14	0	9	0	0	G	A	AG	0.608696	0.391304	0.642857	0.669328
20046	3205	8251	51321	F_P16_F7	1098	0	1	3	42	43	483	24	1	1	18	0	6	0	0	G	A	AG	0.75	0.25	0.333333	0.562335
20047	3205	8251	51321	F_P17_F3	1098	0	1	3	42	43	483	28	1	1	7	0	21	0	0	G	G	AG	0.25	0.25	0.333333	0.562335
20048	3205	8251	51321	F_P18_F9	1098	0	1	3	42	43	483	146	0	0	102	0	44	0	0	G	A	AG	0.69863	0.30137	0.431373	0.612021
20049	3205	8251	51321	F_P18_M10	1098	0	1	3	42	43	483	113	0	1	79	0	34	0	0	G	A	AG	0.699115	0.300885	0.43038	0.611612
20050	3205	8251	51321	F_P9_F1	1098	0	1	3	42	43	483	44	1	1	5	0	39	0	0	G	G	AG	0.113636	0.113636	0.128205	0.354051
263721	41137	8248	51318	F_N21_F3	1098	0	1	3	43	44	483	11	1	1	3	0	0	0	8	A	T	AT	0.727273	0.272727	0.375	0.585953
263722	41137	8248	51318	F_N28_F7	1098	0	1	3	43	44	483	28	1	1	22	0	0	0	6	A	A	AT	0.214286	0.214286	0.272727	0.51958
263723	41137	8248	51318	F_P10_F9	1098	0	1	3	43	44	483	27	1	1	1	0	0	0	26	A	T	AT	0.962963	0.037037	0.0384615	0.158411
263724	41137	8248	51318	F_P13_M2	1098	0	1	3	43	44	483	58	1	1	52	0	0	0	6	A	A	AT	0.103448	0.103448	0.115385	0.332594
263725	41137	8248	51318	F_P16_F7	1098	0	1	3	43	44	483	24	1	1	6	0	0	0	18	A	T	AT	0.75	0.25	0.333333	0.562335
263726	41137	8248	51318	F_P17_F3	1098	0	1	3	43	44	483	28	1	1	22	0	0	0	6	A	A	AT	0.214286	0.214286	0.272727	0.51958
20024	3204	8245	51315	F_G156_F5	1098	0	1	3	44	45	483	32	0	0	32	0	0	0	0	G	A	AA	1	0	0	0
20025	3204	8245	51315	F_G86_F3	1098	0	1	3	44	45	483	10	1	1	6	0	4	0	0	G	A	AG	0.6	0.4	0.666667	0.673012
20026	3204	8245	51315	F_G86_F5	1098	0	1	3	44	45	483	14	0	0	14	0	0	0	0	G	A	AA	1	0	0	0
20027	3204	8245	51315	F_G87_F9	1098	0	1	3	44	45	483	13	0	0	13	0	0	0	0	G	A	AA	1	0	0	0
20028	3204	8245	51315	F_N29_F5	1098	0	1	3	44	45	483	16	1	1	12	0	4	0	0	G	A	AG	0.75	0.25	0.333333	0.562335
20029	3204	8245	51315	F_P13_F3	1098	0	1	3	44	45	483	66	1	1	36	0	30	0	0	G	A	AG	0.545455	0.454545	0.833333	0.689009
20030	3204	8245	51315	F_P13_M2	1098	0	1	3	44	45	483	57	1	1	10	0	47	0	0	G	G	AG	0.175439	0.175439	0.212766	0.464406
20031	3204	8245	51315	F_P14_F9	1098	0	1	3	44	45	483	22	0	0	14	0	8	0	0	G	A	AG	0.636364	0.363636	0.571429	0.655482
20032	3204	8245	51315	F_P18_F9	1098	0	1	3	44	45	483	148	0	0	100	0	48	0	0	G	A	AG	0.675676	0.324324	0.48	0.630086
20033	3204	8245	51315	F_P18_M10	1098	0	1	3	44	45	483	111	0	0	78	0	33	0	0	G	A	AG	0.702703	0.297297	0.423077	0.608557
20034	3204	8245	51315	F_P9_F1	1098	0	1	3	44	45	483	43	1	1	4	0	39	0	0	G	G	AG	0.0930233	0.0930233	0.102564	0.309477
263715	41136	8242	51312	F_N21_F3	1098	0	1	3	45	46	483	10	1	1	7	0	3	0	0	G	A	AG	0.7	0.3	0.428571	0.610864
263716	41136	8242	51312	F_N28_F7	1098	0	1	3	45	46	483	27	1	1	6	0	21	0	0	G	G	AG	0.222222	0.222222	0.285714	0.529706
263717	41136	8242	51312	F_P10_F9	1098	0	1	3	45	46	483	26	1	1	25	0	1	0	0	G	A	AG	0.961538	0.0384615	0.04	0.163024
263718	41136	8242	51312	F_P13_M2	1098	0	1	3	45	46	483	53	1	1	4	0	49	0	0	G	G	AG	0.0754717	0.0754717	0.0816327	0.267568
263719	41136	8242	51312	F_P16_F7	1098	0	1	3	45	46	483	22	1	1	16	0	6	0	0	G	A	AG	0.727273	0.272727	0.375	0.585953
263720	41136	8242	51312	F_P17_F3	1098	0	1	3	45	46	483	27	1	1	6	0	21	0	0	G	G	AG	0.222222	0.222222	0.285714	0.529706
20013	3203	8236	51306	F_G156_F5	1098	0	1	3	47	48	483	37	0	0	36	0	0	0	1	T	A	AT	0.972973	0.027027	0.0277778	0.124251
20014	3203	8236	51306	F_G86_F3	1098	0	1	3	47	48	483	10	1	1	6	0	0	0	4	T	A	AT	0.6	0.4	0.666667	0.673012
20015	3203	8236	51306	F_G86_F5	1098	0	1	3	47	48	483	15	0	0	15	0	0	0	0	T	A	AA	1	0	0	0
20016	3203	8236	51306	F_G87_F9	1098	0	1	3	47	48	483	14	0	0	14	0	0	0	0	T	A	AA	1	0	0	0
20017	3203	8236	51306	F_N29_F5	1098	0	1	3	47	48	483	19	1	1	15	0	0	0	4	T	A	AT	0.789474	0.210526	0.266667	0.514653
20018	3203	8236	51306	F_P13_F3	1098	0	1	3	47	48	483	67	1	1	39	0	0	0	28	T	A	AT	0.58209	0.41791	0.717949	0.679609
20019	3203	8236	51306	F_P13_M2	1098	0	1	3	47	48	483	55	1	1	10	0	0	0	45	T	T	AT	0.181818	0.181818	0.222222	0.474139
20020	3203	8236	51306	F_P14_F9	1098	0	1	3	47	48	483	21	0	0	14	0	0	0	7	T	A	AT	0.666667	0.333333	0.5	0.636514
20021	3203	8236	51306	F_P18_F9	1098	0	1	3	47	48	483	168	1	1	116	0	0	0	52	T	A	AT	0.690476	0.309524	0.448276	0.618719
20022	3203	8236	51306	F_P18_M10	1098	0	1	3	47	48	483	115	0	1	78	0	0	0	37	T	A	AT	0.678261	0.321739	0.474359	0.628173
20023	3203	8236	51306	F_P9_F1	1098	0	1	3	47	48	483	47	1	1	6	0	0	0	41	T	T	AT	0.12766	0.12766	0.146341	0.381913
263709	41135	8227	51297	F_N21_F3	1098	0	1	3	50	51	483	10	1	1	0	3	0	0	7	C	T	CT	0.7	0.3	0.428571	0.610864
263710	41135	8227	51297	F_N28_F7	1098	0	1	3	50	51	483	28	1	1	0	22	0	0	6	C	C	CT	0.214286	0.214286	0.272727	0.51958
263711	41135	8227	51297	F_P10_F9	1098	0	1	3	50	51	483	23	1	1	0	1	0	0	22	C	T	CT	0.956522	0.0434783	0.0454545	0.178845
263712	41135	8227	51297	F_P13_M2	1098	0	1	3	50	51	483	56	1	1	0	52	0	0	4	C	C	CT	0.0714286	0.0714286	0.0769231	0.257319
263713	41135	8227	51297	F_P16_F7	1098	0	1	3	50	51	483	21	1	1	0	8	0	0	13	C	T	CT	0.619048	0.380952	0.615385	0.664528
263714	41135	8227	51297	F_P17_F3	1098	0	1	3	50	51	483	28	1	1	0	23	0	0	5	C	C	CT	0.178571	0.178571	0.217391	0.46922
126907	14731	8215	51285	F_N28_F7	1098	0	1	3	54	55	483	28	1	1	6	0	22	0	0	A	G	AG	0.785714	0.214286	0.272727	0.51958
126908	14731	8215	51285	F_P13_F3	1098	0	1	3	54	55	483	54	0	0	32	0	22	0	0	A	A	AG	0.407407	0.407407	0.6875	0.675901
126909	14731	8215	51285	F_P13_F5	1098	0	1	3	54	55	483	60	1	1	2	0	58	0	0	A	G	AG	0.966667	0.0333333	0.0344828	0.146145
126910	14731	8215	51285	F_P13_M2	1098	0	1	3	54	55	483	55	1	1	14	0	41	0	0	A	G	AG	0.745455	0.254545	0.341463	0.567274
126911	14731	8215	51285	F_P14_F9	1098	0	1	3	54	55	483	21	0	0	13	0	8	0	0	A	A	AG	0.380952	0.380952	0.615385	0.664528
126912	14731	8215	51285	F_P16_F7	1098	0	1	3	54	55	483	18	1	1	10	0	8	0	0	A	A	AG	0.444444	0.444444	0.8	0.686962
126913	14731	8215	51285	F_P17_F1	1098	0	1	3	54	55	483	12	1	1	2	0	10	0	0	A	G	AG	0.833333	0.166667	0.2	0.450561
126914	14731	8215	51285	F_P17_F3	1098	0	1	3	54	55	483	29	1	1	8	0	21	0	0	A	G	AG	0.724138	0.275862	0.380952	0.589003
126915	14731	8215	51285	F_P17_F5	1098	0	1	3	54	55	483	159	1	1	1	0	158	0	0	A	G	AG	0.993711	0.00628931	0.00632911	0.0381494
126916	14731	8215	51285	F_P18_F9	1098	0	1	3	54	55	483	153	1	1	109	0	44	0	0	A	A	AG	0.287582	0.287582	0.40367	0.599972
126917	14731	8215	51285	F_P18_M10	1098	0	1	3	54	55	483	117	0	1	76	0	41	0	0	A	A	AG	0.350427	0.350427	0.539474	0.647711
126918	14731	8215	51285	F_P8_F7	1098	0	1	3	54	55	483	15	1	1	1	0	14	0	0	A	G	AG	0.933333	0.0666667	0.0714286	0.24493
126919	14731	8215	51285	F_P9_F1	1098	0	1	3	54	55	483	49	1	1	6	0	43	0	0	A	G	AG	0.877551	0.122449	0.139535	0.371776
20003	3202	8212	51282	F_G156_F5	1098	0	1	3	55	56	483	38	0	0	37	0	1	0	0	G	A	AG	0.973684	0.0263158	0.027027	0.121692
20004	3202	8212	51282	F_G86_F5	1098	0	1	3	55	56	483	14	0	0	14	0	0	0	0	G	A	AA	1	0	0	0
20005	3202	8212	51282	F_G87_F9	1098	0	1	3	55	56	483	11	0	0	11	0	0	0	0	G	A	AA	1	0	0	0
20006	3202	8212	51282	F_N29_F5	1098	0	1	3	55	56	483	20	1	1	16	0	4	0	0	G	A	AG	0.8	0.2	0.25	0.500402
20007	3202	8212	51282	F_P13_F3	1098	0	1	3	55	56	483	54	0	0	31	0	23	0	0	G	A	AG	0.574074	0.425926	0.741935	0.682133
20008	3202	8212	51282	F_P13_M2	1098	0	1	3	55	56	483	53	1	1	7	0	46	0	0	G	G	AG	0.132075	0.132075	0.152174	0.390313
20009	3202	8212	51282	F_P14_F9	1098	0	1	3	55	56	483	21	0	0	12	0	9	0	0	G	A	AG	0.571429	0.428571	0.75	0.682908
20010	3202	8212	51282	F_P18_F9	1098	0	1	3	55	56	483	153	1	1	109	0	44	0	0	G	A	AG	0.712418	0.287582	0.40367	0.599972
20011	3202	8212	51282	F_P18_M10	1098	0	1	3	55	56	483	113	0	1	73	0	40	0	0	G	A	AG	0.646018	0.353982	0.547945	0.649877
20012	3202	8212	51282	F_P9_F1	1098	0	1	3	55	56	483	47	1	1	6	0	41	0	0	G	G	AG	0.12766	0.12766	0.146341	0.381913
268064	42999	8213	51283	F_N28_F7	1098	0	1	2	55	56	483	28	1	1	22	6	0	0	0	A	A	AC	0.214286	0.214286	0.272727	0.51958
268065	42999	8213	51283	F_P10_F9	1098	0	1	2	55	56	483	16	1	1	1	15	0	0	0	A	C	AC	0.9375	0.0625	0.0666667	0.233792
268066	42999	8213	51283	F_P13_M2	1098	0	1	2	55	56	483	53	1	1	49	4	0	0	0	A	A	AC	0.0754717	0.0754717	0.0816327	0.267568
268067	42999	8213	51283	F_P16_F7	1098	0	1	2	55	56	483	17	1	1	7	10	0	0	0	A	C	AC	0.588235	0.411765	0.7	0.677494
19971	3200	8209	51279	F_G156_F5	1098	0	1	3	56	57	483	37	0	0	0	0	37	0	0	C	G	GG	1	0	0	0
19972	3200	8209	51279	F_G86_F5	1098	0	1	3	56	57	483	14	0	0	0	0	14	0	0	C	G	GG	1	0	0	0
19973	3200	8209	51279	F_G87_F9	1098	0	1	3	56	57	483	11	0	0	0	0	11	0	0	C	G	GG	1	0	0	0
19974	3200	8209	51279	F_N28_F7	1098	0	1	3	56	57	483	28	1	1	28	0	0	0	0	C	A	AA	1	0	0	0
19975	3200	8209	51279	F_N29_F5	1098	0	1	3	56	57	483	19	1	1	2	2	15	0	0	C	G	AG	0.894737	0.210526	0.133333	0.660579
19976	3200	8209	51279	F_P10_F9	1098	0	1	3	56	57	483	14	1	1	14	0	0	0	0	C	A	AA	1	0	0	0
19977	3200	8209	51279	F_P13_F3	1098	0	1	3	56	57	483	53	0	0	21	0	32	0	0	C	G	AG	1	0.396226	0.65625	0.671452
19978	3200	8209	51279	F_P13_F5	1098	0	1	3	56	57	483	60	1	1	59	0	1	0	0	C	A	AG	1	0.0166667	0.0169492	0.0847661
19979	3200	8209	51279	F_P13_M2	1098	0	1	3	56	57	483	51	1	1	44	0	7	0	0	C	A	AG	1	0.137255	0.159091	0.399949
19980	3200	8209	51279	F_P14_F9	1098	0	1	3	56	57	483	20	0	0	8	0	12	0	0	C	G	AG	1	0.4	0.666667	0.673012
19981	3200	8209	51279	F_P16_F7	1098	0	1	3	56	57	483	15	1	1	15	0	0	0	0	C	A	AA	1	0	0	0
19982	3200	8209	51279	F_P17_F1	1098	0	1	3	56	57	483	11	1	1	11	0	0	0	0	C	A	AA	1	0	0	0
19983	3200	8209	51279	F_P17_F3	1098	0	1	3	56	57	483	27	1	1	24	1	2	0	0	C	A	AG	0.962963	0.111111	0.0833333	0.419556
19984	3200	8209	51279	F_P17_F5	1098	0	1	3	56	57	483	156	1	1	156	0	0	0	0	C	A	AA	1	0	0	0
19985	3200	8209	51279	F_P18_F9	1098	0	1	3	56	57	483	152	1	1	43	0	109	0	0	C	G	AG	1	0.282895	0.394495	0.595667
19986	3200	8209	51279	F_P18_M10	1098	0	1	3	56	57	483	113	0	1	40	0	73	0	0	C	G	AG	1	0.353982	0.547945	0.649877
19987	3200	8209	51279	F_P8_F7	1098	0	1	3	56	57	483	13	1	1	13	0	0	0	0	C	A	AA	1	0	0	0
19988	3200	8209	51279	F_P9_F1	1098	0	1	3	56	57	483	47	1	1	41	0	6	0	0	C	A	AG	1	0.12766	0.146341	0.381913
19989	3201	8211	51281	F_G156_F5	1098	0	1	1	56	57	483	38	0	0	0	1	0	0	37	C	T	CT	0.973684	0.0263158	0.027027	0.121692
19990	3201	8211	51281	F_G86_F5	1098	0	1	1	56	57	483	14	0	0	0	0	0	0	14	C	T	TT	1	0	0	0
19991	3201	8211	51281	F_G87_F9	1098	0	1	1	56	57	483	11	0	0	0	0	0	0	11	C	T	TT	1	0	0	0
19992	3201	8211	51281	F_N28_F7	1098	0	1	1	56	57	483	28	1	1	0	22	0	0	6	C	C	CT	0.214286	0.214286	0.272727	0.51958
19993	3201	8211	51281	F_N29_F5	1098	0	1	1	56	57	483	20	1	1	0	4	0	0	16	C	T	CT	0.8	0.2	0.25	0.500402
19994	3201	8211	51281	F_P10_F9	1098	0	1	1	56	57	483	15	1	1	0	1	0	0	14	C	T	CT	0.933333	0.0666667	0.0714286	0.24493
19995	3201	8211	51281	F_P13_F3	1098	0	1	1	56	57	483	54	0	0	0	22	0	0	32	C	T	CT	0.592593	0.407407	0.6875	0.675901
19996	3201	8211	51281	F_P13_M2	1098	0	1	1	56	57	483	52	1	1	1	40	0	0	11	C	C	CT	0.230769	0.230769	0.275	0.606397
19997	3201	8211	51281	F_P14_F9	1098	0	1	1	56	57	483	20	0	0	0	8	0	0	12	C	T	CT	0.6	0.4	0.666667	0.673012
19998	3201	8211	51281	F_P16_F7	1098	0	1	1	56	57	483	17	1	1	0	7	0	0	10	C	T	CT	0.588235	0.411765	0.7	0.677494
19999	3201	8211	51281	F_P17_F3	1098	0	1	1	56	57	483	28	1	1	0	23	0	0	5	C	C	CT	0.178571	0.178571	0.217391	0.46922
20000	3201	8211	51281	F_P18_F9	1098	0	1	1	56	57	483	152	1	1	0	42	1	0	109	C	T	CT	0.723684	0.282895	0.385321	0.626913
20001	3201	8211	51281	F_P18_M10	1098	0	1	1	56	57	483	113	0	1	0	39	0	0	74	C	T	CT	0.654867	0.345133	0.527027	0.644381
20002	3201	8211	51281	F_P9_F1	1098	0	1	1	56	57	483	47	1	1	0	41	0	0	6	C	C	CT	0.12766	0.12766	0.146341	0.381913
126893	14730	8206	51276	F_N28_F7	1098	0	1	3	57	58	483	28	1	1	28	0	0	0	0	G	A	AA	1	0	0	0
126894	14730	8206	51276	F_P10_F9	1098	0	1	3	57	58	483	14	1	1	14	0	0	0	0	G	A	AA	1	0	0	0
126895	14730	8206	51276	F_P13_F3	1098	0	1	3	57	58	483	51	0	0	19	0	32	0	0	G	G	AG	0.372549	0.372549	0.59375	0.660298
126896	14730	8206	51276	F_P13_F5	1098	0	1	3	57	58	483	62	1	1	61	0	1	0	0	G	A	AG	0.983871	0.016129	0.0163934	0.0825649
126897	14730	8206	51276	F_P13_M2	1098	0	1	3	57	58	483	51	1	1	44	0	7	0	0	G	A	AG	0.862745	0.137255	0.159091	0.399949
126898	14730	8206	51276	F_P14_F9	1098	0	1	3	57	58	483	20	0	0	8	0	12	0	0	G	G	AG	0.4	0.4	0.666667	0.673012
126899	14730	8206	51276	F_P16_F7	1098	0	1	3	57	58	483	15	1	1	15	0	0	0	0	G	A	AA	1	0	0	0
126900	14730	8206	51276	F_P17_F1	1098	0	1	3	57	58	483	12	1	1	12	0	0	0	0	G	A	AA	1	0	0	0
126901	14730	8206	51276	F_P17_F3	1098	0	1	3	57	58	483	27	1	1	24	0	3	0	0	G	A	AG	0.888889	0.111111	0.125	0.348832
126902	14730	8206	51276	F_P17_F5	1098	0	1	3	57	58	483	159	1	1	159	0	0	0	0	G	A	AA	1	0	0	0
126903	14730	8206	51276	F_P18_F9	1098	0	1	3	57	58	483	152	1	1	43	0	109	0	0	G	G	AG	0.282895	0.282895	0.394495	0.595667
126904	14730	8206	51276	F_P18_M10	1098	0	1	3	57	58	483	114	0	1	40	0	74	0	0	G	G	AG	0.350877	0.350877	0.540541	0.647988
126905	14730	8206	51276	F_P8_F7	1098	0	1	3	57	58	483	13	1	1	13	0	0	0	0	G	A	AA	1	0	0	0
126906	14730	8206	51276	F_P9_F1	1098	0	1	3	57	58	483	48	1	1	42	0	6	0	0	G	A	AG	0.875	0.125	0.142857	0.37677
126867	14728	8203	51273	F_N28_F7	1098	0	1	3	58	59	483	28	1	1	22	0	0	0	6	T	A	AT	0.785714	0.214286	0.272727	0.51958
126868	14728	8203	51273	F_P13_F3	1098	0	1	3	58	59	483	51	0	0	18	0	0	0	33	T	T	AT	0.352941	0.352941	0.545455	0.649248
126869	14728	8203	51273	F_P13_F5	1098	0	1	3	58	59	483	61	1	1	59	0	0	0	2	T	A	AT	0.967213	0.0327869	0.0338983	0.1443
126870	14728	8203	51273	F_P13_M2	1098	0	1	3	58	59	483	51	1	1	40	0	0	0	11	T	A	AT	0.784314	0.215686	0.275	0.521394
126871	14728	8203	51273	F_P14_F9	1098	0	1	3	58	59	483	21	0	0	8	0	0	0	13	T	T	AT	0.380952	0.380952	0.615385	0.664528
126872	14728	8203	51273	F_P16_F7	1098	0	1	3	58	59	483	15	1	1	7	0	0	0	8	T	T	AT	0.466667	0.466667	0.875	0.690923
126873	14728	8203	51273	F_P17_F1	1098	0	1	3	58	59	483	11	1	1	9	0	0	0	2	T	A	AT	0.818182	0.181818	0.222222	0.474139
126874	14728	8203	51273	F_P17_F3	1098	0	1	3	58	59	483	28	1	1	22	0	0	0	6	T	A	AT	0.785714	0.214286	0.272727	0.51958
126875	14728	8203	51273	F_P17_F5	1098	0	1	3	58	59	483	160	1	1	159	0	0	0	1	T	A	AT	0.99375	0.00625	0.00628931	0.0379503
126876	14728	8203	51273	F_P18_F9	1098	0	1	3	58	59	483	148	0	0	42	0	0	0	106	T	T	AT	0.283784	0.283784	0.396226	0.596492
126877	14728	8203	51273	F_P18_M10	1098	0	1	3	58	59	483	111	0	0	38	0	0	0	73	T	T	AT	0.342342	0.342342	0.520548	0.642577
126878	14728	8203	51273	F_P8_F7	1098	0	1	3	58	59	483	12	1	1	12	0	0	0	0	T	A	AA	1	0	0	0
126879	14728	8203	51273	F_P9_F1	1098	0	1	3	58	59	483	48	1	1	42	0	0	0	6	T	A	AT	0.875	0.125	0.142857	0.37677
126880	14729	8205	51275	F_N28_F7	1098	0	1	1	58	59	483	28	1	1	0	0	22	0	6	T	G	GT	0.785714	0.214286	0.272727	0.51958
126881	14729	8205	51275	F_P13_F3	1098	0	1	1	58	59	483	51	0	0	0	0	18	0	33	T	T	GT	0.352941	0.352941	0.545455	0.649248
126882	14729	8205	51275	F_P13_F5	1098	0	1	1	58	59	483	61	1	1	0	0	59	0	2	T	G	GT	0.967213	0.0327869	0.0338983	0.1443
126883	14729	8205	51275	F_P13_M2	1098	0	1	1	58	59	483	51	1	1	0	0	40	0	11	T	G	GT	0.784314	0.215686	0.275	0.521394
126884	14729	8205	51275	F_P14_F9	1098	0	1	1	58	59	483	20	0	0	0	0	8	0	12	T	T	GT	0.4	0.4	0.666667	0.673012
126885	14729	8205	51275	F_P16_F7	1098	0	1	1	58	59	483	15	1	1	0	0	7	0	8	T	T	GT	0.466667	0.466667	0.875	0.690923
126886	14729	8205	51275	F_P17_F1	1098	0	1	1	58	59	483	12	1	1	0	0	10	0	2	T	G	GT	0.833333	0.166667	0.2	0.450561
126887	14729	8205	51275	F_P17_F3	1098	0	1	1	58	59	483	27	1	1	0	0	21	0	6	T	G	GT	0.777778	0.222222	0.285714	0.529706
126888	14729	8205	51275	F_P17_F5	1098	0	1	1	58	59	483	159	1	1	0	0	158	0	1	T	G	GT	0.993711	0.00628931	0.00632911	0.0381494
126889	14729	8205	51275	F_P18_F9	1098	0	1	1	58	59	483	149	0	0	1	0	42	0	106	T	T	GT	0.288591	0.288591	0.396226	0.632761
126890	14729	8205	51275	F_P18_M10	1098	0	1	1	58	59	483	113	0	1	0	0	39	0	74	T	T	GT	0.345133	0.345133	0.527027	0.644381
126891	14729	8205	51275	F_P8_F7	1098	0	1	1	58	59	483	13	1	1	0	0	13	0	0	T	G	GG	1	0	0	0
126892	14729	8205	51275	F_P9_F1	1098	0	1	1	58	59	483	48	1	1	0	0	42	0	6	T	G	GT	0.875	0.125	0.142857	0.37677
19953	3199	8200	51270	F_G156_F5	1098	0	1	3	59	60	483	39	0	0	39	0	0	0	0	G	A	AA	1	0	0	0
19954	3199	8200	51270	F_G86_F5	1098	0	1	3	59	60	483	14	0	0	14	0	0	0	0	G	A	AA	1	0	0	0
19955	3199	8200	51270	F_G87_F9	1098	0	1	3	59	60	483	11	0	0	11	0	0	0	0	G	A	AA	1	0	0	0
19956	3199	8200	51270	F_N28_F7	1098	0	1	3	59	60	483	27	1	1	27	0	0	0	0	G	A	AA	1	0	0	0
19957	3199	8200	51270	F_N29_F5	1098	0	1	3	59	60	483	17	1	1	15	0	2	0	0	G	A	AG	0.882353	0.117647	0.133333	0.362211
19958	3199	8200	51270	F_P10_F9	1098	0	1	3	59	60	483	14	1	1	14	0	0	0	0	G	A	AA	1	0	0	0
19959	3199	8200	51270	F_P13_F3	1098	0	1	3	59	60	483	51	0	0	51	0	0	0	0	G	A	AA	1	0	0	0
19960	3199	8200	51270	F_P13_F5	1098	0	1	3	59	60	483	60	1	1	60	0	0	0	0	G	A	AA	1	0	0	0
19961	3199	8200	51270	F_P13_M2	1098	0	1	3	59	60	483	51	1	1	51	0	0	0	0	G	A	AA	1	0	0	0
19962	3199	8200	51270	F_P14_F9	1098	0	1	3	59	60	483	20	0	0	20	0	0	0	0	G	A	AA	1	0	0	0
19963	3199	8200	51270	F_P16_F7	1098	0	1	3	59	60	483	15	1	1	15	0	0	0	0	G	A	AA	1	0	0	0
19964	3199	8200	51270	F_P17_F1	1098	0	1	3	59	60	483	11	1	1	11	0	0	0	0	G	A	AA	1	0	0	0
19965	3199	8200	51270	F_P17_F3	1098	0	1	3	59	60	483	28	1	1	27	0	1	0	0	G	A	AG	0.964286	0.0357143	0.037037	0.154076
19966	3199	8200	51270	F_P17_F5	1098	0	1	3	59	60	483	166	1	1	166	0	0	0	0	G	A	AA	1	0	0	0
19967	3199	8200	51270	F_P18_F9	1098	0	1	3	59	60	483	153	1	1	152	1	0	0	0	G	A	AC	1	0.00653595	0.00657895	0.0393932
19968	3199	8200	51270	F_P18_M10	1098	0	1	3	59	60	483	117	0	1	117	0	0	0	0	G	A	AA	1	0	0	0
19969	3199	8200	51270	F_P8_F7	1098	0	1	3	59	60	483	12	1	1	12	0	0	0	0	G	A	AA	1	0	0	0
19970	3199	8200	51270	F_P9_F1	1098	0	1	3	59	60	483	51	1	1	51	0	0	0	0	G	A	AA	1	0	0	0
268060	42998	8191	51261	F_N28_F7	1098	0	1	3	62	63	483	25	1	1	19	0	0	0	6	A	A	AT	0.24	0.24	0.315789	0.55108
268061	42998	8191	51261	F_P10_F9	1098	0	1	3	62	63	483	14	1	1	1	0	0	0	13	A	T	AT	0.928571	0.0714286	0.0769231	0.257319
268062	42998	8191	51261	F_P13_M2	1098	0	1	3	62	63	483	50	1	1	46	0	0	0	4	A	A	AT	0.08	0.08	0.0869565	0.278769
268063	42998	8191	51261	F_P16_F7	1098	0	1	3	62	63	483	16	1	1	8	0	0	0	8	A	A	AT	0.5	0.5	1	0.693147
277421	47974	8188	51258	F_N28_F7	1098	0	1	3	63	64	483	25	1	1	6	0	19	0	0	G	G	AG	0.24	0.24	0.315789	0.55108
277422	47974	8188	51258	F_P10_F9	1098	0	1	3	63	64	483	14	1	1	13	0	1	0	0	G	A	AG	0.928571	0.0714286	0.0769231	0.257319
277423	47974	8188	51258	F_P16_F7	1098	0	1	3	63	64	483	16	1	1	8	0	8	0	0	G	A	AG	0.5	0.5	1	0.693147
19940	3198	8176	51246	F_G156_F5	1098	0	1	3	67	68	483	34	0	0	34	0	0	0	0	G	A	AA	1	0	0	0
19941	3198	8176	51246	F_G86_F5	1098	0	1	3	67	68	483	14	0	0	14	0	0	0	0	G	A	AA	1	0	0	0
19942	3198	8176	51246	F_N28_F7	1098	0	1	3	67	68	483	22	1	1	4	0	18	0	0	G	G	AG	0.181818	0.181818	0.222222	0.474139
19943	3198	8176	51246	F_N29_F5	1098	0	1	3	67	68	483	15	0	1	13	0	2	0	0	G	A	AG	0.866667	0.133333	0.153846	0.392674
19944	3198	8176	51246	F_P10_F9	1098	0	1	3	67	68	483	13	1	1	12	0	1	0	0	G	A	AG	0.923077	0.0769231	0.0833333	0.271189
19945	3198	8176	51246	F_P13_F3	1098	0	1	3	67	68	483	49	0	0	31	0	17	0	1	G	A	AG	0.653061	0.367347	0.548387	0.736346
19946	3198	8176	51246	F_P13_M2	1098	0	1	3	67	68	483	45	1	1	8	0	37	0	0	G	G	AG	0.177778	0.177778	0.216216	0.468007
19947	3198	8176	51246	F_P14_F9	1098	0	1	3	67	68	483	19	0	0	12	0	7	0	0	G	A	AG	0.631579	0.368421	0.583333	0.65811
19948	3198	8176	51246	F_P16_F7	1098	0	1	3	67	68	483	16	1	1	8	0	8	0	0	G	A	AG	0.5	0.5	1	0.693147
19949	3198	8176	51246	F_P17_F3	1098	0	1	3	67	68	483	27	1	1	4	0	23	0	0	G	G	AG	0.148148	0.148148	0.173913	0.419483
19950	3198	8176	51246	F_P18_F9	1098	0	1	3	67	68	483	143	0	0	102	0	41	0	0	G	A	AG	0.713287	0.286713	0.401961	0.599183
19951	3198	8176	51246	F_P18_M10	1098	0	1	3	67	68	483	114	0	1	77	0	37	0	0	G	A	AG	0.675439	0.324561	0.480519	0.63026
19952	3198	8176	51246	F_P9_F1	1098	0	1	3	67	68	483	51	1	1	8	0	43	0	0	G	G	AG	0.156863	0.156863	0.186047	0.434431
19924	3197	8167	51237	F_G156_F5	1098	0	1	3	70	71	483	36	0	0	0	34	0	0	2	T	C	CT	0.944444	0.0555556	0.0588235	0.214559
19925	3197	8167	51237	F_G86_F5	1098	0	1	3	70	71	483	12	0	0	0	12	0	0	0	T	C	CC	1	0	0	0
19926	3197	8167	51237	F_G87_F9	1098	0	1	3	70	71	483	15	0	0	0	15	0	0	0	T	C	CC	1	0	0	0
19927	3197	8167	51237	F_N28_F7	1098	0	1	3	70	71	483	26	1	1	2	24	0	0	0	T	C	AC	1	0.0769231	0.0833333	0.271189
19928	3197	8167	51237	F_N29_F5	1098	0	1	3	70	71	483	15	0	1	0	14	0	0	1	T	C	CT	0.933333	0.0666667	0.0714286	0.24493
19929	3197	8167	51237	F_P13_F3	1098	0	1	3	70	71	483	56	0	0	0	56	0	0	0	T	C	CC	1	0	0	0
19930	3197	8167	51237	F_P13_F5	1098	0	1	3	70	71	483	63	1	1	0	63	0	0	0	T	C	CC	1	0	0	0
19931	3197	8167	51237	F_P13_M2	1098	0	1	3	70	71	483	48	1	1	0	48	0	0	0	T	C	CC	1	0	0	0
19932	3197	8167	51237	F_P14_F9	1098	0	1	3	70	71	483	21	0	0	0	21	0	0	0	T	C	CC	1	0	0	0
19933	3197	8167	51237	F_P16_F7	1098	0	1	3	70	71	483	10	1	1	1	9	0	0	0	T	C	AC	1	0.1	0.111111	0.325083
19934	3197	8167	51237	F_P17_F3	1098	0	1	3	70	71	483	32	1	1	0	30	0	0	2	T	C	CT	0.9375	0.0625	0.0666667	0.233792
19935	3197	8167	51237	F_P17_F5	1098	0	1	3	70	71	483	170	1	1	0	170	0	0	0	T	C	CC	1	0	0	0
19936	3197	8167	51237	F_P18_F9	1098	0	1	3	70	71	483	155	1	1	0	150	0	0	5	T	C	CT	0.967742	0.0322581	0.0333333	0.142506
19937	3197	8167	51237	F_P18_M10	1098	0	1	3	70	71	483	124	1	1	0	122	0	0	2	T	C	CT	0.983871	0.016129	0.0163934	0.0825649
19938	3197	8167	51237	F_P8_F7	1098	0	1	3	70	71	483	13	1	1	0	13	0	0	0	T	C	CC	1	0	0	0
19939	3197	8167	51237	F_P9_F1	1098	0	1	3	70	71	483	63	1	1	0	63	0	0	0	T	C	CC	1	0	0	0
126856	14727	8101	51171	F_N28_F7	1098	0	1	3	92	93	483	26	1	1	0	0	26	0	0	A	G	GG	1	0	0	0
126857	14727	8101	51171	F_P13_F3	1098	0	1	3	92	93	483	71	1	1	43	0	28	0	0	A	A	AG	0.394366	0.394366	0.651163	0.670661
126858	14727	8101	51171	F_P13_F5	1098	0	1	3	92	93	483	62	1	1	2	0	60	0	0	A	G	AG	0.967742	0.0322581	0.0333333	0.142506
126859	14727	8101	51171	F_P13_M2	1098	0	1	3	92	93	483	50	1	1	10	0	40	0	0	A	G	AG	0.8	0.2	0.25	0.500402
126860	14727	8101	51171	F_P14_F9	1098	0	1	3	92	93	483	23	0	1	16	1	6	0	0	A	A	AG	0.304348	0.304348	0.375	0.739321
126861	14727	8101	51171	F_P17_F3	1098	0	1	3	92	93	483	33	1	1	3	0	30	0	0	A	G	AG	0.909091	0.0909091	0.1	0.304636
126862	14727	8101	51171	F_P17_F5	1098	0	1	3	92	93	483	163	1	1	0	0	163	0	0	A	G	GG	1	0	0	0
126863	14727	8101	51171	F_P18_F9	1098	0	1	3	92	93	483	155	1	1	101	0	54	0	0	A	A	AG	0.348387	0.348387	0.534653	0.646442
126864	14727	8101	51171	F_P18_M10	1098	0	1	3	92	93	483	132	1	1	97	0	35	0	0	A	A	AG	0.265152	0.265152	0.360825	0.578377
126865	14727	8101	51171	F_P8_F7	1098	0	1	3	92	93	483	11	1	1	0	0	11	0	0	A	G	GG	1	0	0	0
126866	14727	8101	51171	F_P9_F1	1098	0	1	3	92	93	483	65	1	1	12	0	53	0	0	A	G	AG	0.815385	0.184615	0.226415	0.47832
216346	29033	8086	51156	F_G156_F5	1098	0	1	3	97	98	483	40	0	0	0	11	0	0	29	T	T	CT	0.275	0.275	0.37931	0.588169
216347	29033	8086	51156	F_P13_F3	1098	0	1	3	97	98	483	63	1	1	0	4	0	0	59	T	T	CT	0.0634921	0.0634921	0.0677966	0.23647
216348	29033	8086	51156	F_P18_F9	1098	0	1	3	97	98	483	137	0	0	1	22	1	0	113	T	T	CT	0.175182	0.175182	0.19469	0.524377
216349	29033	8086	51156	F_P18_M10	1098	0	1	3	97	98	483	134	1	1	0	26	0	0	108	T	T	CT	0.19403	0.19403	0.240741	0.492014
126844	14726	8062	51132	F_N28_F7	1098	0	1	3	105	106	483	20	1	1	20	0	0	0	0	G	A	AA	1	0	0	0
126845	14726	8062	51132	F_P13_F3	1098	0	1	3	105	106	483	63	1	1	26	0	37	0	0	G	G	AG	0.412698	0.412698	0.702703	0.677826
126846	14726	8062	51132	F_P13_F5	1098	0	1	3	105	106	483	57	1	1	56	0	1	0	0	G	A	AG	0.982456	0.0175439	0.0178571	0.0883198
126847	14726	8062	51132	F_P13_M2	1098	0	1	3	105	106	483	43	1	1	34	0	7	0	2	G	A	AG	0.837209	0.209302	0.205882	0.6239
126848	14726	8062	51132	F_P14_F9	1098	0	1	3	105	106	483	20	0	0	7	0	13	0	0	G	G	AG	0.35	0.35	0.538462	0.647447
126849	14726	8062	51132	F_P16_F7	1098	0	1	3	105	106	483	10	1	1	7	0	0	0	3	G	A	AT	1	0.3	0.428571	0.610864
126850	14726	8062	51132	F_P17_F1	1098	0	1	3	105	106	483	10	1	1	9	0	0	0	1	G	A	AT	1	0.1	0.111111	0.325083
126851	14726	8062	51132	F_P17_F3	1098	0	1	3	105	106	483	31	1	1	27	0	3	0	1	G	A	AG	0.903226	0.129032	0.111111	0.457102
126852	14726	8062	51132	F_P17_F5	1098	0	1	3	105	106	483	139	1	1	139	0	0	0	0	G	A	AA	1	0	0	0
126853	14726	8062	51132	F_P18_F9	1098	0	1	3	105	106	483	138	0	0	48	0	90	0	0	G	G	AG	0.347826	0.347826	0.533333	0.646091
126854	14726	8062	51132	F_P18_M10	1098	0	1	3	105	106	483	135	1	1	33	0	101	0	1	G	G	AG	0.251852	0.251852	0.326733	0.597779
126855	14726	8062	51132	F_P9_F1	1098	0	1	3	105	106	483	59	1	1	48	0	11	0	0	G	A	AG	0.813559	0.186441	0.229167	0.481021
126832	14725	8059	51129	F_N28_F7	1098	0	1	3	106	107	483	20	1	1	0	0	0	0	20	A	T	TT	1	0	0	0
126833	14725	8059	51129	F_P13_F3	1098	0	1	3	106	107	483	65	1	1	38	0	0	0	27	A	A	AT	0.415385	0.415385	0.710526	0.678759
126834	14725	8059	51129	F_P13_F5	1098	0	1	3	106	107	483	57	1	1	1	0	0	0	56	A	T	AT	0.982456	0.0175439	0.0178571	0.0883198
126835	14725	8059	51129	F_P13_M2	1098	0	1	3	106	107	483	43	1	1	10	0	0	0	33	A	T	AT	0.767442	0.232558	0.30303	0.542349
126836	14725	8059	51129	F_P14_F9	1098	0	1	3	106	107	483	20	0	0	13	0	0	0	7	A	A	AT	0.35	0.35	0.538462	0.647447
126837	14725	8059	51129	F_P16_F7	1098	0	1	3	106	107	483	10	1	1	3	0	0	0	7	A	T	AT	0.7	0.3	0.428571	0.610864
126838	14725	8059	51129	F_P17_F1	1098	0	1	3	106	107	483	10	1	1	1	0	0	0	9	A	T	AT	0.9	0.1	0.111111	0.325083
126839	14725	8059	51129	F_P17_F3	1098	0	1	3	106	107	483	31	1	1	4	0	0	0	27	A	T	AT	0.870968	0.129032	0.148148	0.384543
126840	14725	8059	51129	F_P17_F5	1098	0	1	3	106	107	483	141	1	1	0	0	1	0	140	A	T	GT	1	0.0070922	0.00714286	0.0421646
126841	14725	8059	51129	F_P18_F9	1098	0	1	3	106	107	483	138	0	0	90	0	0	0	48	A	A	AT	0.347826	0.347826	0.533333	0.646091
126842	14725	8059	51129	F_P18_M10	1098	0	1	3	106	107	483	135	1	1	102	0	0	0	33	A	A	AT	0.244444	0.244444	0.323529	0.556149
126843	14725	8059	51129	F_P9_F1	1098	0	1	3	106	107	483	61	1	1	11	0	0	0	50	A	T	AT	0.819672	0.180328	0.22	0.47189
126819	14724	8056	51126	F_N28_F7	1098	0	1	3	107	108	483	20	1	1	0	20	0	0	0	T	C	CC	1	0	0	0
126820	14724	8056	51126	F_P10_F9	1098	0	1	3	107	108	483	10	1	1	0	9	0	0	1	T	C	CT	0.9	0.1	0.111111	0.325083
126821	14724	8056	51126	F_P13_F3	1098	0	1	3	107	108	483	66	1	1	1	28	0	0	37	T	T	CT	0.439394	0.439394	0.756757	0.75169
126822	14724	8056	51126	F_P13_F5	1098	0	1	3	107	108	483	56	1	1	0	55	0	0	1	T	C	CT	0.982143	0.0178571	0.0181818	0.089578
126823	14724	8056	51126	F_P13_M2	1098	0	1	3	107	108	483	43	1	1	0	36	0	0	7	T	C	CT	0.837209	0.162791	0.194444	0.444269
126824	14724	8056	51126	F_P14_F9	1098	0	1	3	107	108	483	21	0	0	0	8	0	0	13	T	T	CT	0.380952	0.380952	0.615385	0.664528
126825	14724	8056	51126	F_P16_F7	1098	0	1	3	107	108	483	11	1	1	0	11	0	0	0	T	C	CC	1	0	0	0
126826	14724	8056	51126	F_P17_F1	1098	0	1	3	107	108	483	11	1	1	0	11	0	0	0	T	C	CC	1	0	0	0
126827	14724	8056	51126	F_P17_F3	1098	0	1	3	107	108	483	31	1	1	0	28	0	0	3	T	C	CT	0.903226	0.0967742	0.107143	0.317937
126828	14724	8056	51126	F_P17_F5	1098	0	1	3	107	108	483	142	1	1	0	142	0	0	0	T	C	CC	1	0	0	0
126829	14724	8056	51126	F_P18_F9	1098	0	1	3	107	108	483	138	0	0	0	48	0	0	90	T	T	CT	0.347826	0.347826	0.533333	0.646091
126830	14724	8056	51126	F_P18_M10	1098	0	1	3	107	108	483	134	1	1	0	33	0	0	101	T	T	CT	0.246269	0.246269	0.326733	0.558199
126831	14724	8056	51126	F_P9_F1	1098	0	1	3	107	108	483	61	1	1	0	49	0	0	12	T	C	CT	0.803279	0.196721	0.244898	0.495823
126806	14723	8047	51117	F_N28_F7	1098	0	1	3	110	111	483	23	1	1	23	0	0	0	0	G	A	AA	1	0	0	0
126807	14723	8047	51117	F_P10_F9	1098	0	1	3	110	111	483	10	1	1	9	0	1	0	0	G	A	AG	0.9	0.1	0.111111	0.325083
126808	14723	8047	51117	F_P13_F3	1098	0	1	3	110	111	483	71	1	1	29	0	42	0	0	G	G	AG	0.408451	0.408451	0.690476	0.67629
126809	14723	8047	51117	F_P13_F5	1098	0	1	3	110	111	483	58	1	1	57	0	1	0	0	G	A	AG	0.982759	0.0172414	0.0175439	0.0870995
126810	14723	8047	51117	F_P13_M2	1098	0	1	3	110	111	483	47	1	1	39	0	8	0	0	G	A	AG	0.829787	0.170213	0.205128	0.456223
126811	14723	8047	51117	F_P14_F9	1098	0	1	3	110	111	483	21	0	0	8	0	13	0	0	G	G	AG	0.380952	0.380952	0.615385	0.664528
126812	14723	8047	51117	F_P16_F7	1098	0	1	3	110	111	483	10	1	1	10	0	0	0	0	G	A	AA	1	0	0	0
126813	14723	8047	51117	F_P17_F1	1098	0	1	3	110	111	483	10	1	1	10	0	0	0	0	G	A	AA	1	0	0	0
126814	14723	8047	51117	F_P17_F3	1098	0	1	3	110	111	483	30	1	1	27	0	3	0	0	G	A	AG	0.9	0.1	0.111111	0.325083
126815	14723	8047	51117	F_P17_F5	1098	0	1	3	110	111	483	133	1	1	133	0	0	0	0	G	A	AA	1	0	0	0
126816	14723	8047	51117	F_P18_F9	1098	0	1	3	110	111	483	132	0	0	46	0	86	0	0	G	G	AG	0.348485	0.348485	0.534884	0.646504
126817	14723	8047	51117	F_P18_M10	1098	0	1	3	110	111	483	137	1	1	34	0	103	0	0	G	G	AG	0.248175	0.248175	0.330097	0.560321
126818	14723	8047	51117	F_P9_F1	1098	0	1	3	110	111	483	60	1	1	49	0	11	0	0	G	A	AG	0.816667	0.183333	0.22449	0.476411
126792	14722	8035	51105	F_N21_F3	1098	0	1	3	114	115	483	10	1	1	6	0	2	0	2	G	A	AG	0.8	0.4	0.333333	0.950271
126793	14722	8035	51105	F_N28_F7	1098	0	1	3	114	115	483	26	1	1	26	0	0	0	0	G	A	AA	1	0	0	0
126794	14722	8035	51105	F_P10_F9	1098	0	1	3	114	115	483	20	1	1	0	0	1	0	19	G	T	GT	0.95	0.05	0.0526316	0.198515
126795	14722	8035	51105	F_P13_F3	1098	0	1	3	114	115	483	73	1	1	30	0	43	0	0	G	G	AG	0.410959	0.410959	0.697674	0.677206
126796	14722	8035	51105	F_P13_F5	1098	0	1	3	114	115	483	57	1	1	54	0	2	0	1	G	A	AG	0.964912	0.0526316	0.037037	0.239693
126797	14722	8035	51105	F_P13_M2	1098	0	1	3	114	115	483	54	1	1	41	0	9	0	4	G	A	AG	0.833333	0.240741	0.219512	0.700528
126798	14722	8035	51105	F_P14_F9	1098	0	1	3	114	115	483	25	1	1	10	0	15	0	0	G	G	AG	0.4	0.4	0.666667	0.673012
126799	14722	8035	51105	F_P16_F7	1098	0	1	3	114	115	483	12	1	1	6	0	0	0	6	G	A	AT	1	0.5	1	0.693147
126800	14722	8035	51105	F_P17_F1	1098	0	1	3	114	115	483	12	1	1	11	0	0	0	1	G	A	AT	1	0.0833333	0.0909091	0.286836
126801	14722	8035	51105	F_P17_F3	1098	0	1	3	114	115	483	34	1	1	29	0	4	0	1	G	A	AG	0.882353	0.147059	0.137931	0.491162
126802	14722	8035	51105	F_P17_F5	1098	0	1	3	114	115	483	143	1	1	143	0	0	0	0	G	A	AA	1	0	0	0
126803	14722	8035	51105	F_P18_F9	1098	0	1	3	114	115	483	139	0	0	47	0	91	0	1	G	G	AG	0.345324	0.345324	0.516484	0.679473
126804	14722	8035	51105	F_P18_M10	1098	0	1	3	114	115	483	144	1	1	33	0	110	0	1	G	G	AG	0.236111	0.236111	0.3	0.577886
126805	14722	8035	51105	F_P9_F1	1098	0	1	3	114	115	483	67	1	1	54	0	13	0	0	G	A	AG	0.80597	0.19403	0.240741	0.492014
268057	42997	8037	51107	F_P10_F9	1098	0	1	1	114	115	483	20	1	1	19	0	1	0	0	G	A	AG	0.95	0.05	0.0526316	0.198515
268058	42997	8037	51107	F_P13_M2	1098	0	1	1	114	115	483	53	1	1	4	0	49	0	0	G	G	AG	0.0754717	0.0754717	0.0816327	0.267568
268059	42997	8037	51107	F_P16_F7	1098	0	1	1	114	115	483	12	1	1	6	0	6	0	0	G	A	AG	0.5	0.5	1	0.693147
126766	14720	8032	51102	F_N21_F3	1098	0	1	3	115	116	483	10	1	1	4	0	0	0	6	A	T	AT	0.6	0.4	0.666667	0.673012
126767	14720	8032	51102	F_N28_F7	1098	0	1	3	115	116	483	26	1	1	0	0	0	0	26	A	T	TT	1	0	0	0
126768	14720	8032	51102	F_P13_F3	1098	0	1	3	115	116	483	73	1	1	43	0	0	0	30	A	A	AT	0.410959	0.410959	0.697674	0.677206
126769	14720	8032	51102	F_P13_F5	1098	0	1	3	115	116	483	55	1	1	2	0	0	0	53	A	T	AT	0.963636	0.0363636	0.0377358	0.15621
126770	14720	8032	51102	F_P13_M2	1098	0	1	3	115	116	483	54	1	1	13	0	0	0	41	A	T	AT	0.759259	0.240741	0.317073	0.551932
126771	14720	8032	51102	F_P14_F9	1098	0	1	3	115	116	483	25	1	1	15	0	0	0	10	A	A	AT	0.4	0.4	0.666667	0.673012
126772	14720	8032	51102	F_P16_F7	1098	0	1	3	115	116	483	12	1	1	6	0	0	0	6	A	A	AT	0.5	0.5	1	0.693147
126773	14720	8032	51102	F_P17_F1	1098	0	1	3	115	116	483	12	1	1	1	0	0	0	11	A	T	AT	0.916667	0.0833333	0.0909091	0.286836
126774	14720	8032	51102	F_P17_F3	1098	0	1	3	115	116	483	34	1	1	5	0	0	0	29	A	T	AT	0.852941	0.147059	0.172414	0.417573
126775	14720	8032	51102	F_P17_F5	1098	0	1	3	115	116	483	143	1	1	0	0	0	0	143	A	T	TT	1	0	0	0
126776	14720	8032	51102	F_P18_F9	1098	0	1	3	115	116	483	139	0	0	92	0	0	0	47	A	A	AT	0.338129	0.338129	0.51087	0.639787
126777	14720	8032	51102	F_P18_M10	1098	0	1	3	115	116	483	143	1	1	110	0	0	0	33	A	A	AT	0.230769	0.230769	0.3	0.540204
126778	14720	8032	51102	F_P9_F1	1098	0	1	3	115	116	483	67	1	1	11	0	1	0	55	A	T	AT	0.835821	0.179104	0.2	0.521406
126779	14721	8034	51104	F_N21_F3	1098	0	1	1	115	116	483	10	1	1	6	4	0	0	0	C	A	AC	0.6	0.4	0.666667	0.673012
126780	14721	8034	51104	F_N28_F7	1098	0	1	1	115	116	483	26	1	1	26	0	0	0	0	C	A	AA	1	0	0	0
126781	14721	8034	51104	F_P13_F3	1098	0	1	1	115	116	483	72	1	1	31	41	0	0	0	C	C	AC	0.430556	0.430556	0.756098	0.683471
126782	14721	8034	51104	F_P13_F5	1098	0	1	1	115	116	483	57	1	1	54	2	0	0	1	C	A	AC	0.964912	0.0526316	0.037037	0.239693
126783	14721	8034	51104	F_P13_M2	1098	0	1	1	115	116	483	54	1	1	41	13	0	0	0	C	A	AC	0.759259	0.240741	0.317073	0.551932
126784	14721	8034	51104	F_P14_F9	1098	0	1	1	115	116	483	25	1	1	10	15	0	0	0	C	C	AC	0.4	0.4	0.666667	0.673012
126785	14721	8034	51104	F_P16_F7	1098	0	1	1	115	116	483	12	1	1	6	6	0	0	0	C	A	AC	0.5	0.5	1	0.693147
126786	14721	8034	51104	F_P17_F1	1098	0	1	1	115	116	483	12	1	1	11	1	0	0	0	C	A	AC	0.916667	0.0833333	0.0909091	0.286836
126787	14721	8034	51104	F_P17_F3	1098	0	1	1	115	116	483	34	1	1	30	4	0	0	0	C	A	AC	0.882353	0.117647	0.133333	0.362211
126788	14721	8034	51104	F_P17_F5	1098	0	1	1	115	116	483	143	1	1	143	0	0	0	0	C	A	AA	1	0	0	0
126789	14721	8034	51104	F_P18_F9	1098	0	1	1	115	116	483	139	0	0	47	92	0	0	0	C	C	AC	0.338129	0.338129	0.51087	0.639787
126790	14721	8034	51104	F_P18_M10	1098	0	1	1	115	116	483	144	1	1	34	110	0	0	0	C	C	AC	0.236111	0.236111	0.309091	0.546556
126791	14721	8034	51104	F_P9_F1	1098	0	1	1	115	116	483	67	1	1	54	13	0	0	0	C	A	AC	0.80597	0.19403	0.240741	0.492014
126752	14719	8029	51099	F_N21_F3	1098	0	1	3	116	117	483	10	1	1	8	0	2	0	0	G	A	AG	0.8	0.2	0.25	0.500402
126753	14719	8029	51099	F_N28_F7	1098	0	1	3	116	117	483	26	1	1	26	0	0	0	0	G	A	AA	1	0	0	0
126754	14719	8029	51099	F_P10_F9	1098	0	1	3	116	117	483	20	1	1	19	0	1	0	0	G	A	AG	0.95	0.05	0.0526316	0.198515
126755	14719	8029	51099	F_P13_F3	1098	0	1	3	116	117	483	73	1	1	30	0	43	0	0	G	G	AG	0.410959	0.410959	0.697674	0.677206
126756	14719	8029	51099	F_P13_F5	1098	0	1	3	116	117	483	55	1	1	53	1	1	0	0	G	A	AC	0.981818	0.0363636	0.0188679	0.181416
126757	14719	8029	51099	F_P13_M2	1098	0	1	3	116	117	483	54	1	1	45	0	9	0	0	G	A	AG	0.833333	0.166667	0.2	0.450561
126758	14719	8029	51099	F_P14_F9	1098	0	1	3	116	117	483	25	1	1	10	0	15	0	0	G	G	AG	0.4	0.4	0.666667	0.673012
126759	14719	8029	51099	F_P16_F7	1098	0	1	3	116	117	483	13	1	1	13	0	0	0	0	G	A	AA	1	0	0	0
126760	14719	8029	51099	F_P17_F1	1098	0	1	3	116	117	483	12	1	1	12	0	0	0	0	G	A	AA	1	0	0	0
126761	14719	8029	51099	F_P17_F3	1098	0	1	3	116	117	483	35	1	1	30	0	5	0	0	G	A	AG	0.857143	0.142857	0.166667	0.410116
126762	14719	8029	51099	F_P17_F5	1098	0	1	3	116	117	483	142	1	1	141	1	0	0	0	G	A	AC	1	0.00704225	0.0070922	0.0419176
126763	14719	8029	51099	F_P18_F9	1098	0	1	3	116	117	483	139	0	0	48	0	91	0	0	G	G	AG	0.345324	0.345324	0.527473	0.644504
126764	14719	8029	51099	F_P18_M10	1098	0	1	3	116	117	483	143	1	1	34	0	109	0	0	G	G	AG	0.237762	0.237762	0.311927	0.548487
126765	14719	8029	51099	F_P9_F1	1098	0	1	3	116	117	483	67	1	1	55	0	12	0	0	G	A	AG	0.820896	0.179104	0.218182	0.470033
126739	14718	8023	51093	F_N21_F3	1098	0	1	3	118	119	483	10	1	1	5	0	5	0	0	G	A	AG	0.5	0.5	1	0.693147
126740	14718	8023	51093	F_N28_F7	1098	0	1	3	118	119	483	25	1	1	25	0	0	0	0	G	A	AA	1	0	0	0
126741	14718	8023	51093	F_P13_F3	1098	0	1	3	118	119	483	75	1	1	30	0	45	0	0	G	G	AG	0.4	0.4	0.666667	0.673012
126742	14718	8023	51093	F_P13_F5	1098	0	1	3	118	119	483	58	1	1	56	0	2	0	0	G	A	AG	0.965517	0.0344828	0.0357143	0.149995
126743	14718	8023	51093	F_P13_M2	1098	0	1	3	118	119	483	52	1	1	37	0	15	0	0	G	A	AG	0.711538	0.288462	0.405405	0.600768
126744	14718	8023	51093	F_P14_F9	1098	0	1	3	118	119	483	25	1	1	10	0	15	0	0	G	G	AG	0.4	0.4	0.666667	0.673012
126745	14718	8023	51093	F_P16_F7	1098	0	1	3	118	119	483	14	1	1	6	0	8	0	0	G	G	AG	0.428571	0.428571	0.75	0.682908
126746	14718	8023	51093	F_P17_F1	1098	0	1	3	118	119	483	12	1	1	11	0	1	0	0	G	A	AG	0.916667	0.0833333	0.0909091	0.286836
126747	14718	8023	51093	F_P17_F3	1098	0	1	3	118	119	483	36	1	1	29	0	7	0	0	G	A	AG	0.805556	0.194444	0.241379	0.492604
126748	14718	8023	51093	F_P17_F5	1098	0	1	3	118	119	483	149	1	1	149	0	0	0	0	G	A	AA	1	0	0	0
126749	14718	8023	51093	F_P18_F9	1098	0	1	3	118	119	483	143	0	0	47	0	96	0	0	G	G	AG	0.328671	0.328671	0.489583	0.633234
126750	14718	8023	51093	F_P18_M10	1098	0	1	3	118	119	483	141	1	1	34	0	107	0	0	G	G	AG	0.241135	0.241135	0.317757	0.552384
126751	14718	8023	51093	F_P9_F1	1098	0	1	3	118	119	483	69	1	1	57	0	12	0	0	G	A	AG	0.826087	0.173913	0.210526	0.462037
126725	14717	8019	51089	F_N21_F3	1098	0	1	1	120	121	483	10	1	1	2	8	0	0	0	A	C	AC	0.8	0.2	0.25	0.500402
126726	14717	8019	51089	F_N28_F7	1098	0	1	1	120	121	483	25	1	1	0	25	0	0	0	A	C	CC	1	0	0	0
126727	14717	8019	51089	F_P10_F9	1098	0	1	1	120	121	483	22	1	1	1	21	0	0	0	A	C	AC	0.954545	0.0454545	0.047619	0.184907
126728	14717	8019	51089	F_P13_F3	1098	0	1	1	120	121	483	75	1	1	44	31	0	0	0	A	A	AC	0.413333	0.413333	0.704545	0.678049
126729	14717	8019	51089	F_P13_F5	1098	0	1	1	120	121	483	58	1	1	2	56	0	0	0	A	C	AC	0.965517	0.0344828	0.0357143	0.149995
126730	14717	8019	51089	F_P13_M2	1098	0	1	1	120	121	483	53	1	1	9	44	0	0	0	A	C	AC	0.830189	0.169811	0.204545	0.455587
126731	14717	8019	51089	F_P14_F9	1098	0	1	1	120	121	483	25	1	1	15	10	0	0	0	A	A	AC	0.4	0.4	0.666667	0.673012
126732	14717	8019	51089	F_P16_F7	1098	0	1	1	120	121	483	14	1	1	0	14	0	0	0	A	C	CC	1	0	0	0
126733	14717	8019	51089	F_P17_F1	1098	0	1	1	120	121	483	12	1	1	0	12	0	0	0	A	C	CC	1	0	0	0
126734	14717	8019	51089	F_P17_F3	1098	0	1	1	120	121	483	36	1	1	4	32	0	0	0	A	C	AC	0.888889	0.111111	0.125	0.348832
126735	14717	8019	51089	F_P17_F5	1098	0	1	1	120	121	483	150	1	1	2	148	0	0	0	A	C	AC	0.986667	0.0133333	0.0135135	0.0708106
126736	14717	8019	51089	F_P18_F9	1098	0	1	1	120	121	483	145	0	0	96	49	0	0	0	A	A	AC	0.337931	0.337931	0.510417	0.639654
126737	14717	8019	51089	F_P18_M10	1098	0	1	1	120	121	483	141	1	1	106	35	0	0	0	A	A	AC	0.248227	0.248227	0.330189	0.560379
126738	14717	8019	51089	F_P9_F1	1098	0	1	1	120	121	483	70	1	1	12	58	0	0	0	A	C	AC	0.828571	0.171429	0.206897	0.458144
126712	14716	8013	51083	F_N28_F7	1098	0	1	1	122	123	483	19	1	1	0	19	0	0	0	T	C	CC	1	0	0	0
126713	14716	8013	51083	F_P10_F9	1098	0	1	1	122	123	483	22	1	1	0	21	0	0	1	T	C	CT	0.954545	0.0454545	0.047619	0.184907
126714	14716	8013	51083	F_P13_F3	1098	0	1	1	122	123	483	68	1	1	0	26	0	0	42	T	T	CT	0.382353	0.382353	0.619048	0.665204
126715	14716	8013	51083	F_P13_F5	1098	0	1	1	122	123	483	48	1	1	0	47	0	0	1	T	C	CT	0.979167	0.0208333	0.0212766	0.101265
126716	14716	8013	51083	F_P13_M2	1098	0	1	1	122	123	483	48	1	1	0	40	0	0	8	T	C	CT	0.833333	0.166667	0.2	0.450561
126717	14716	8013	51083	F_P14_F9	1098	0	1	1	122	123	483	23	0	1	0	9	0	0	14	T	T	CT	0.391304	0.391304	0.642857	0.669328
126718	14716	8013	51083	F_P16_F7	1098	0	1	1	122	123	483	13	1	1	0	13	0	0	0	T	C	CC	1	0	0	0
126719	14716	8013	51083	F_P17_F1	1098	0	1	1	122	123	483	10	1	1	0	10	0	0	0	T	C	CC	1	0	0	0
126720	14716	8013	51083	F_P17_F3	1098	0	1	1	122	123	483	29	1	1	0	26	0	0	3	T	C	CT	0.896552	0.103448	0.115385	0.332594
126721	14716	8013	51083	F_P17_F5	1098	0	1	1	122	123	483	125	1	1	1	124	0	0	0	T	C	AC	1	0.008	0.00806452	0.0465944
126722	14716	8013	51083	F_P18_F9	1098	0	1	1	122	123	483	123	0	0	0	39	0	0	84	T	T	CT	0.317073	0.317073	0.464286	0.624644
126723	14716	8013	51083	F_P18_M10	1098	0	1	1	122	123	483	122	1	1	0	29	0	0	93	T	T	CT	0.237705	0.237705	0.311828	0.54842
126724	14716	8013	51083	F_P9_F1	1098	0	1	1	122	123	483	56	1	1	0	44	0	0	12	T	C	CT	0.785714	0.214286	0.272727	0.51958
268054	42996	8005	51075	F_P10_F9	1098	0	1	3	124	125	483	21	1	1	0	21	0	0	0	T	C	CC	1	0	0	0
268055	42996	8005	51075	F_P13_M2	1098	0	1	3	124	125	483	46	1	1	0	6	0	0	40	T	T	CT	0.130435	0.130435	0.15	0.387212
268056	42996	8005	51075	F_P16_F7	1098	0	1	3	124	125	483	12	1	1	0	8	0	0	4	T	C	CT	0.666667	0.333333	0.5	0.636514
126699	14715	8002	51072	F_N28_F7	1098	0	1	3	125	126	483	20	1	1	20	0	0	0	0	G	A	AA	1	0	0	0
126700	14715	8002	51072	F_P10_F9	1098	0	1	3	125	126	483	21	1	1	0	0	0	0	21	G	T	TT	1	0	0	0
126701	14715	8002	51072	F_P13_F3	1098	0	1	3	125	126	483	64	1	1	22	0	42	0	0	G	G	AG	0.34375	0.34375	0.52381	0.643492
126702	14715	8002	51072	F_P13_F5	1098	0	1	3	125	126	483	46	1	1	44	0	1	0	1	G	A	AG	0.978261	0.0434783	0.0227273	0.208982
126703	14715	8002	51072	F_P13_M2	1098	0	1	3	125	126	483	46	1	1	33	0	7	0	6	G	A	AG	0.847826	0.282609	0.212121	0.790453
126704	14715	8002	51072	F_P14_F9	1098	0	1	3	125	126	483	25	1	1	10	0	15	0	0	G	G	AG	0.4	0.4	0.666667	0.673012
126705	14715	8002	51072	F_P16_F7	1098	0	1	3	125	126	483	12	1	1	4	0	0	0	8	G	T	AT	1	0.333333	0.5	0.636514
126706	14715	8002	51072	F_P17_F1	1098	0	1	3	125	126	483	11	1	1	10	0	0	0	1	G	A	AT	1	0.0909091	0.1	0.304636
126707	14715	8002	51072	F_P17_F3	1098	0	1	3	125	126	483	31	1	1	27	0	2	0	2	G	A	AG	0.935484	0.129032	0.0740741	0.473981
126708	14715	8002	51072	F_P17_F5	1098	0	1	3	125	126	483	127	1	1	127	0	0	0	0	G	A	AA	1	0	0	0
126709	14715	8002	51072	F_P18_F9	1098	0	1	3	125	126	483	131	0	0	37	0	92	0	2	G	G	AG	0.29771	0.29771	0.402174	0.66913
126710	14715	8002	51072	F_P18_M10	1098	0	1	3	125	126	483	114	0	1	26	0	86	0	2	G	G	AG	0.245614	0.245614	0.302326	0.620666
126711	14715	8002	51072	F_P9_F1	1098	0	1	3	125	126	483	55	1	1	43	0	12	0	0	G	A	AG	0.781818	0.218182	0.27907	0.524597
126686	14714	7987	51057	F_N28_F7	1098	0	1	3	130	131	483	19	1	1	0	0	0	0	19	A	T	TT	1	0	0	0
126687	14714	7987	51057	F_P10_F9	1098	0	1	3	130	131	483	21	1	1	0	0	0	0	21	A	T	TT	1	0	0	0
126688	14714	7987	51057	F_P13_F3	1098	0	1	3	130	131	483	72	1	1	42	0	0	0	30	A	A	AT	0.416667	0.416667	0.714286	0.679193
126689	14714	7987	51057	F_P13_F5	1098	0	1	3	130	131	483	62	1	1	1	0	0	0	61	A	T	AT	0.983871	0.016129	0.0163934	0.0825649
126690	14714	7987	51057	F_P13_M2	1098	0	1	3	130	131	483	49	1	1	7	0	0	0	42	A	T	AT	0.857143	0.142857	0.166667	0.410116
126691	14714	7987	51057	F_P14_F9	1098	0	1	3	130	131	483	29	1	1	17	1	0	0	11	A	A	AT	0.413793	0.413793	0.647059	0.7969
126692	14714	7987	51057	F_P16_F7	1098	0	1	3	130	131	483	13	1	1	0	0	0	0	13	A	T	TT	1	0	0	0
126693	14714	7987	51057	F_P17_F1	1098	0	1	3	130	131	483	13	1	1	0	0	0	0	13	A	T	TT	1	0	0	0
126694	14714	7987	51057	F_P17_F3	1098	0	1	3	130	131	483	34	1	1	4	0	0	0	30	A	T	AT	0.882353	0.117647	0.133333	0.362211
126695	14714	7987	51057	F_P17_F5	1098	0	1	3	130	131	483	150	1	1	2	0	0	0	148	A	T	AT	0.986667	0.0133333	0.0135135	0.0708106
126696	14714	7987	51057	F_P18_F9	1098	0	1	3	130	131	483	168	1	1	110	0	0	0	58	A	A	AT	0.345238	0.345238	0.527273	0.644449
126697	14714	7987	51057	F_P18_M10	1098	0	1	3	130	131	483	144	1	1	101	1	0	0	42	A	A	AT	0.298611	0.298611	0.415842	0.642665
126698	14714	7987	51057	F_P9_F1	1098	0	1	3	130	131	483	69	1	1	13	0	0	0	56	A	T	AT	0.811594	0.188406	0.232143	0.483903
268048	42994	7975	51045	F_P10_F9	1098	0	1	3	134	135	483	21	1	1	21	0	0	0	0	T	A	AA	1	0	0	0
268049	42994	7975	51045	F_P13_M2	1098	0	1	3	134	135	483	41	1	1	6	0	0	0	35	T	T	AT	0.146341	0.146341	0.171429	0.41631
268050	42994	7975	51045	F_P16_F7	1098	0	1	3	134	135	483	17	1	1	8	0	0	0	9	T	T	AT	0.470588	0.470588	0.888889	0.691416
268051	42995	7977	51047	F_P10_F9	1098	0	1	1	134	135	483	21	1	1	0	0	20	0	1	A	G	GT	1	0.047619	0.05	0.191444
268052	42995	7977	51047	F_P13_M2	1098	0	1	1	134	135	483	44	1	1	38	0	6	0	0	A	A	AG	0.136364	0.136364	0.157895	0.398307
268053	42995	7977	51047	F_P16_F7	1098	0	1	1	134	135	483	17	1	1	9	0	8	0	0	A	A	AG	0.470588	0.470588	0.888889	0.691416
268045	42993	7918	50988	F_P10_F9	1098	0	1	3	153	154	483	20	1	1	1	0	19	0	0	A	G	AG	0.95	0.05	0.0526316	0.198515
268046	42993	7918	50988	F_P13_M2	1098	0	1	3	153	154	483	33	1	1	28	0	5	0	0	A	A	AG	0.151515	0.151515	0.178571	0.425328
268047	42993	7918	50988	F_P16_F7	1098	0	1	3	153	154	483	12	1	1	7	0	5	0	0	A	A	AG	0.416667	0.416667	0.714286	0.679193
268039	42991	7909	50979	F_P10_F9	1098	0	1	3	156	157	483	14	1	1	13	0	1	0	0	G	A	AG	0.928571	0.0714286	0.0769231	0.257319
268040	42991	7909	50979	F_P13_M2	1098	0	1	3	156	157	483	36	1	1	4	0	32	0	0	G	G	AG	0.111111	0.111111	0.125	0.348832
268041	42991	7909	50979	F_P16_F7	1098	0	1	3	156	157	483	12	1	1	5	0	7	0	0	G	G	AG	0.416667	0.416667	0.714286	0.679193
268042	42992	7911	50981	F_P10_F9	1098	0	1	1	156	157	483	14	1	1	0	13	0	0	1	T	C	CT	0.928571	0.0714286	0.0769231	0.257319
268043	42992	7911	50981	F_P13_M2	1098	0	1	1	156	157	483	35	1	1	0	4	0	0	31	T	T	CT	0.114286	0.114286	0.129032	0.355383
268044	42992	7911	50981	F_P16_F7	1098	0	1	1	156	157	483	12	1	1	0	5	0	0	7	T	T	CT	0.416667	0.416667	0.714286	0.679193
126673	14713	7905	50975	F_N21_F3	1098	0	1	1	158	159	483	10	1	1	6	4	0	0	0	C	A	AC	0.6	0.4	0.666667	0.673012
126674	14713	7905	50975	F_N28_F7	1098	0	1	1	158	159	483	19	1	1	19	0	0	0	0	C	A	AA	1	0	0	0
126675	14713	7905	50975	F_P13_F3	1098	0	1	1	158	159	483	65	1	1	27	38	0	0	0	C	C	AC	0.415385	0.415385	0.710526	0.678759
126676	14713	7905	50975	F_P13_F5	1098	0	1	1	158	159	483	54	1	1	53	1	0	0	0	C	A	AC	0.981481	0.0185185	0.0188679	0.0922161
126677	14713	7905	50975	F_P13_M2	1098	0	1	1	158	159	483	37	1	1	29	8	0	0	0	C	A	AC	0.783784	0.216216	0.275862	0.522077
126678	14713	7905	50975	F_P14_F9	1098	0	1	1	158	159	483	16	0	0	5	11	0	0	0	C	C	AC	0.3125	0.3125	0.454545	0.621086
126679	14713	7905	50975	F_P16_F7	1098	0	1	1	158	159	483	11	1	1	7	4	0	0	0	C	A	AC	0.636364	0.363636	0.571429	0.655482
126680	14713	7905	50975	F_P17_F1	1098	0	1	1	158	159	483	12	1	1	12	0	0	0	0	C	A	AA	1	0	0	0
126681	14713	7905	50975	F_P17_F3	1098	0	1	1	158	159	483	29	1	1	24	5	0	0	0	C	A	AC	0.827586	0.172414	0.208333	0.459693
126682	14713	7905	50975	F_P17_F5	1098	0	1	1	158	159	483	119	1	1	119	0	0	0	0	C	A	AA	1	0	0	0
126683	14713	7905	50975	F_P18_F9	1098	0	1	1	158	159	483	160	1	1	53	107	0	0	0	C	C	AC	0.33125	0.33125	0.495327	0.63506
126684	14713	7905	50975	F_P18_M10	1098	0	1	1	158	159	483	124	1	1	36	88	0	0	0	C	C	AC	0.290323	0.290323	0.409091	0.60244
126685	14713	7905	50975	F_P9_F1	1098	0	1	1	158	159	483	51	1	1	47	4	0	0	0	C	A	AC	0.921569	0.0784314	0.0851064	0.274921
268036	42990	7903	50973	F_P10_F9	1098	0	1	3	158	159	483	13	1	1	12	0	0	0	1	T	A	AT	0.923077	0.0769231	0.0833333	0.271189
268037	42990	7903	50973	F_P13_M2	1098	0	1	3	158	159	483	37	1	1	4	0	0	0	33	T	T	AT	0.108108	0.108108	0.121212	0.342542
268038	42990	7903	50973	F_P16_F7	1098	0	1	3	158	159	483	11	1	1	4	0	0	0	7	T	T	AT	0.363636	0.363636	0.571429	0.655482
126661	14712	7901	50971	F_N28_F7	1098	0	1	2	159	160	483	18	1	1	0	18	0	0	0	T	C	CC	1	0	0	0
126662	14712	7901	50971	F_P13_F3	1098	0	1	2	159	160	483	63	1	1	0	26	0	0	37	T	T	CT	0.412698	0.412698	0.702703	0.677826
126663	14712	7901	50971	F_P13_F5	1098	0	1	2	159	160	483	58	1	1	0	58	0	0	0	T	C	CC	1	0	0	0
126664	14712	7901	50971	F_P13_M2	1098	0	1	2	159	160	483	36	1	1	0	28	0	0	8	T	C	CT	0.777778	0.222222	0.285714	0.529706
126665	14712	7901	50971	F_P14_F9	1098	0	1	2	159	160	483	15	0	0	0	5	0	0	10	T	T	CT	0.333333	0.333333	0.5	0.636514
126666	14712	7901	50971	F_P16_F7	1098	0	1	2	159	160	483	11	1	1	0	7	0	0	4	T	C	CT	0.636364	0.363636	0.571429	0.655482
126667	14712	7901	50971	F_P17_F1	1098	0	1	2	159	160	483	12	1	1	0	12	0	0	0	T	C	CC	1	0	0	0
126668	14712	7901	50971	F_P17_F3	1098	0	1	2	159	160	483	31	1	1	0	26	0	0	5	T	C	CT	0.83871	0.16129	0.192308	0.441803
126669	14712	7901	50971	F_P17_F5	1098	0	1	2	159	160	483	120	1	1	1	118	0	0	1	T	C	AC	0.991667	0.0166667	0.00847458	0.0963185
126670	14712	7901	50971	F_P18_F9	1098	0	1	2	159	160	483	163	1	1	1	52	0	0	110	T	T	CT	0.325153	0.325153	0.472727	0.661127
126671	14712	7901	50971	F_P18_M10	1098	0	1	2	159	160	483	126	1	1	1	39	0	0	86	T	T	CT	0.31746	0.31746	0.453488	0.662054
126672	14712	7901	50971	F_P9_F1	1098	0	1	2	159	160	483	51	1	1	0	47	0	0	4	T	C	CT	0.921569	0.0784314	0.0851064	0.274921
268033	42989	7897	50967	F_P10_F9	1098	0	1	3	160	161	483	13	1	1	0	1	0	0	12	C	T	CT	0.923077	0.0769231	0.0833333	0.271189
268034	42989	7897	50967	F_P13_M2	1098	0	1	3	160	161	483	35	1	1	0	31	0	0	4	C	C	CT	0.114286	0.114286	0.129032	0.355383
268035	42989	7897	50967	F_P16_F7	1098	0	1	3	160	161	483	11	1	1	0	7	0	0	4	C	C	CT	0.363636	0.363636	0.571429	0.655482
127044	14743	8839	51909	F_N28_F7	1099	0	1	2	3	4	471	13	1	1	13	0	0	0	0	G	A	AA	1	0	0	0
127045	14743	8839	51909	F_P13_F3	1099	0	1	2	3	4	471	79	1	1	21	0	58	0	0	G	G	AG	0.265823	0.265823	0.362069	0.57906
127046	14743	8839	51909	F_P13_F5	1099	0	1	2	3	4	471	23	1	1	23	0	0	0	0	G	A	AA	1	0	0	0
127047	14743	8839	51909	F_P13_M2	1099	0	1	2	3	4	471	34	1	1	23	0	11	0	0	G	A	AG	0.676471	0.323529	0.478261	0.629501
127048	14743	8839	51909	F_P14_F9	1099	0	1	2	3	4	471	24	0	1	8	0	16	0	0	G	G	AG	0.333333	0.333333	0.5	0.636514
127049	14743	8839	51909	F_P17_F1	1099	0	1	2	3	4	471	14	1	1	14	0	0	0	0	G	A	AA	1	0	0	0
127050	14743	8839	51909	F_P17_F3	1099	0	1	2	3	4	471	28	1	1	22	0	6	0	0	G	A	AG	0.785714	0.214286	0.272727	0.51958
127051	14743	8839	51909	F_P17_F5	1099	0	1	2	3	4	471	126	1	1	125	0	0	0	1	G	A	AT	1	0.00793651	0.008	0.0462881
127052	14743	8839	51909	F_P18_F9	1099	0	1	2	3	4	471	145	0	0	46	0	99	0	0	G	G	AG	0.317241	0.317241	0.464646	0.624773
127053	14743	8839	51909	F_P18_M10	1099	0	1	2	3	4	471	130	1	1	31	0	99	0	0	G	G	AG	0.238462	0.238462	0.313131	0.5493
127054	14743	8839	51909	F_P8_F7	1099	0	1	2	3	4	471	10	1	1	10	0	0	0	0	G	A	AA	1	0	0	0
127055	14743	8839	51909	F_P9_F1	1099	0	1	2	3	4	471	66	1	1	57	0	9	0	0	G	A	AG	0.863636	0.136364	0.157895	0.398307
127033	14742	8802	51872	F_N28_F7	1099	0	1	3	15	16	471	10	1	1	10	0	0	0	0	T	A	AA	1	0	0	0
127034	14742	8802	51872	F_P13_F3	1099	0	1	3	15	16	471	64	1	1	13	0	0	0	51	T	T	AT	0.203125	0.203125	0.254902	0.504704
127035	14742	8802	51872	F_P13_F5	1099	0	1	3	15	16	471	15	1	1	15	0	0	0	0	T	A	AA	1	0	0	0
127036	14742	8802	51872	F_P13_M2	1099	0	1	3	15	16	471	26	1	1	17	0	0	0	9	T	A	AT	0.653846	0.346154	0.529412	0.645033
127037	14742	8802	51872	F_P14_F9	1099	0	1	3	15	16	471	20	0	0	4	0	0	0	16	T	T	AT	0.2	0.2	0.25	0.500402
127038	14742	8802	51872	F_P17_F1	1099	0	1	3	15	16	471	11	1	1	11	0	0	0	0	T	A	AA	1	0	0	0
127039	14742	8802	51872	F_P17_F3	1099	0	1	3	15	16	471	25	1	1	23	0	0	0	2	T	A	AT	0.92	0.08	0.0869565	0.278769
127040	14742	8802	51872	F_P17_F5	1099	0	1	3	15	16	471	89	1	1	89	0	0	0	0	T	A	AA	1	0	0	0
127041	14742	8802	51872	F_P18_F9	1099	0	1	3	15	16	471	119	0	0	33	0	0	0	86	T	T	AT	0.277311	0.277311	0.383721	0.590396
127042	14742	8802	51872	F_P18_M10	1099	0	1	3	15	16	471	94	0	0	20	0	0	0	74	T	T	AT	0.212766	0.212766	0.27027	0.517598
127043	14742	8802	51872	F_P9_F1	1099	0	1	3	15	16	471	43	1	1	37	0	0	0	6	T	A	AT	0.860465	0.139535	0.162162	0.404118
127023	14741	8799	51869	F_P13_F3	1099	0	1	3	16	17	471	65	1	1	0	52	0	0	13	C	C	CT	0.2	0.2	0.25	0.500402
127024	14741	8799	51869	F_P13_F5	1099	0	1	3	16	17	471	15	1	1	0	0	0	0	15	C	T	TT	1	0	0	0
127025	14741	8799	51869	F_P13_M2	1099	0	1	3	16	17	471	26	1	1	0	9	0	0	17	C	T	CT	0.653846	0.346154	0.529412	0.645033
127026	14741	8799	51869	F_P14_F9	1099	0	1	3	16	17	471	20	0	0	0	16	0	0	4	C	C	CT	0.2	0.2	0.25	0.500402
127027	14741	8799	51869	F_P17_F1	1099	0	1	3	16	17	471	11	1	1	0	0	0	0	11	C	T	TT	1	0	0	0
127028	14741	8799	51869	F_P17_F3	1099	0	1	3	16	17	471	25	1	1	0	2	0	0	23	C	T	CT	0.92	0.08	0.0869565	0.278769
127029	14741	8799	51869	F_P17_F5	1099	0	1	3	16	17	471	86	1	1	0	0	0	0	86	C	T	TT	1	0	0	0
127030	14741	8799	51869	F_P18_F9	1099	0	1	3	16	17	471	118	0	0	0	86	0	0	32	C	C	CT	0.271186	0.271186	0.372093	0.584435
127031	14741	8799	51869	F_P18_M10	1099	0	1	3	16	17	471	97	0	0	0	78	0	0	19	C	C	CT	0.195876	0.195876	0.24359	0.494632
127032	14741	8799	51869	F_P9_F1	1099	0	1	3	16	17	471	44	1	1	0	7	0	0	37	C	T	CT	0.840909	0.159091	0.189189	0.438159
216465	29050	8781	51851	F_P13_F3	1099	0	1	3	22	23	471	62	1	1	0	50	0	0	12	C	C	CT	0.193548	0.193548	0.24	0.491327
216466	29050	8781	51851	F_P13_F5	1099	0	1	3	22	23	471	14	1	1	0	0	0	0	14	C	T	TT	1	0	0	0
216467	29050	8781	51851	F_P13_M2	1099	0	1	3	22	23	471	25	1	1	0	10	0	0	15	C	T	CT	0.6	0.4	0.666667	0.673012
216468	29050	8781	51851	F_P17_F1	1099	0	1	3	22	23	471	10	1	1	0	0	0	0	10	C	T	TT	1	0	0	0
216469	29050	8781	51851	F_P17_F3	1099	0	1	3	22	23	471	22	1	1	1	2	0	0	19	C	T	CT	0.909091	0.136364	0.105263	0.485105
216470	29050	8781	51851	F_P17_F5	1099	0	1	3	22	23	471	75	1	1	0	0	0	0	75	C	T	TT	1	0	0	0
216471	29050	8781	51851	F_P18_F9	1099	0	1	3	22	23	471	123	0	0	0	95	0	0	28	C	C	CT	0.227642	0.227642	0.294737	0.536412
216472	29050	8781	51851	F_P18_M10	1099	0	1	3	22	23	471	96	0	0	0	80	0	0	16	C	C	CT	0.166667	0.166667	0.2	0.450561
216473	29050	8781	51851	F_P9_F1	1099	0	1	3	22	23	471	44	1	1	0	7	0	0	37	C	T	CT	0.840909	0.159091	0.189189	0.438159
216456	29049	8778	51848	F_P13_F3	1099	0	1	3	23	24	471	61	1	1	12	0	49	0	0	G	G	AG	0.196721	0.196721	0.244898	0.495823
216457	29049	8778	51848	F_P13_F5	1099	0	1	3	23	24	471	12	1	1	12	0	0	0	0	G	A	AA	1	0	0	0
216458	29049	8778	51848	F_P13_M2	1099	0	1	3	23	24	471	22	1	1	13	0	9	0	0	G	A	AG	0.590909	0.409091	0.692308	0.676526
216459	29049	8778	51848	F_P17_F1	1099	0	1	3	23	24	471	10	1	1	10	0	0	0	0	G	A	AA	1	0	0	0
216460	29049	8778	51848	F_P17_F3	1099	0	1	3	23	24	471	18	1	1	16	0	2	0	0	G	A	AG	0.888889	0.111111	0.125	0.348832
216461	29049	8778	51848	F_P17_F5	1099	0	1	3	23	24	471	69	1	1	69	0	0	0	0	G	A	AA	1	0	0	0
216462	29049	8778	51848	F_P18_F9	1099	0	1	3	23	24	471	120	0	0	26	1	93	0	0	G	G	AG	0.225	0.225	0.27957	0.568806
216463	29049	8778	51848	F_P18_M10	1099	0	1	3	23	24	471	95	0	0	16	0	79	0	0	G	G	AG	0.168421	0.168421	0.202532	0.453374
216464	29049	8778	51848	F_P9_F1	1099	0	1	3	23	24	471	44	1	1	37	0	7	0	0	G	A	AG	0.840909	0.159091	0.189189	0.438159
216448	29048	8772	51842	F_P13_F3	1099	0	1	3	25	26	471	61	1	1	48	0	0	0	13	A	A	AT	0.213115	0.213115	0.270833	0.518054
216449	29048	8772	51842	F_P13_F5	1099	0	1	3	25	26	471	11	1	1	0	0	0	0	11	A	T	TT	1	0	0	0
216450	29048	8772	51842	F_P13_M2	1099	0	1	3	25	26	471	22	1	1	9	0	0	0	13	A	T	AT	0.590909	0.409091	0.692308	0.676526
216451	29048	8772	51842	F_P17_F3	1099	0	1	3	25	26	471	17	1	1	2	0	0	0	15	A	T	AT	0.882353	0.117647	0.133333	0.362211
216452	29048	8772	51842	F_P17_F5	1099	0	1	3	25	26	471	68	1	1	0	0	0	0	68	A	T	TT	1	0	0	0
216453	29048	8772	51842	F_P18_F9	1099	0	1	3	25	26	471	123	0	0	93	0	0	0	30	A	A	AT	0.243902	0.243902	0.322581	0.555537
216454	29048	8772	51842	F_P18_M10	1099	0	1	3	25	26	471	93	0	0	79	0	0	0	14	A	A	AT	0.150538	0.150538	0.177215	0.423641
216455	29048	8772	51842	F_P9_F1	1099	0	1	3	25	26	471	43	1	1	6	0	0	0	37	A	T	AT	0.860465	0.139535	0.162162	0.404118
216440	29047	8766	51836	F_P13_F3	1099	0	1	3	27	28	471	65	1	1	0	52	0	0	13	C	C	CT	0.2	0.2	0.25	0.500402
216441	29047	8766	51836	F_P13_F5	1099	0	1	3	27	28	471	11	1	1	0	0	0	0	11	C	T	TT	1	0	0	0
216442	29047	8766	51836	F_P13_M2	1099	0	1	3	27	28	471	21	1	1	0	9	0	0	12	C	T	CT	0.571429	0.428571	0.75	0.682908
216443	29047	8766	51836	F_P17_F3	1099	0	1	3	27	28	471	16	1	1	0	2	0	0	14	C	T	CT	0.875	0.125	0.142857	0.37677
216444	29047	8766	51836	F_P17_F5	1099	0	1	3	27	28	471	66	1	1	0	0	0	0	66	C	T	TT	1	0	0	0
216445	29047	8766	51836	F_P18_F9	1099	0	1	3	27	28	471	127	0	0	0	97	0	0	30	C	C	CT	0.23622	0.23622	0.309278	0.546684
216446	29047	8766	51836	F_P18_M10	1099	0	1	3	27	28	471	105	0	0	0	90	0	0	15	C	C	CT	0.142857	0.142857	0.166667	0.410116
216447	29047	8766	51836	F_P9_F1	1099	0	1	3	27	28	471	43	1	1	0	6	0	0	37	C	T	CT	0.860465	0.139535	0.162162	0.404118
216424	29045	8760	51830	F_P13_F3	1099	0	1	3	29	30	471	66	1	1	0	52	0	0	14	C	C	CT	0.212121	0.212121	0.269231	0.516754
216425	29045	8760	51830	F_P13_F5	1099	0	1	3	29	30	471	11	1	1	0	0	0	0	11	C	T	TT	1	0	0	0
216426	29045	8760	51830	F_P13_M2	1099	0	1	3	29	30	471	15	0	0	0	8	0	0	7	C	C	CT	0.466667	0.466667	0.875	0.690923
216427	29045	8760	51830	F_P17_F3	1099	0	1	3	29	30	471	16	1	1	0	2	0	0	14	C	T	CT	0.875	0.125	0.142857	0.37677
216428	29045	8760	51830	F_P17_F5	1099	0	1	3	29	30	471	63	1	1	0	0	0	0	63	C	T	TT	1	0	0	0
216429	29045	8760	51830	F_P18_F9	1099	0	1	3	29	30	471	122	0	0	0	94	0	0	28	C	C	CT	0.229508	0.229508	0.297872	0.538681
216430	29045	8760	51830	F_P18_M10	1099	0	1	3	29	30	471	104	0	0	0	92	0	0	12	C	C	CT	0.115385	0.115385	0.130435	0.357627
216431	29045	8760	51830	F_P9_F1	1099	0	1	3	29	30	471	36	1	1	0	8	0	0	28	C	T	CT	0.777778	0.222222	0.285714	0.529706
216432	29046	8761	51831	F_P13_F3	1099	0	1	2	29	30	471	66	1	1	0	52	0	0	14	C	C	CT	0.212121	0.212121	0.269231	0.516754
216433	29046	8761	51831	F_P13_F5	1099	0	1	2	29	30	471	11	1	1	0	0	0	0	11	C	T	TT	1	0	0	0
216434	29046	8761	51831	F_P13_M2	1099	0	1	2	29	30	471	16	0	1	0	9	0	0	7	C	C	CT	0.4375	0.4375	0.777778	0.685314
216435	29046	8761	51831	F_P17_F3	1099	0	1	2	29	30	471	16	1	1	0	2	0	0	14	C	T	CT	0.875	0.125	0.142857	0.37677
216436	29046	8761	51831	F_P17_F5	1099	0	1	2	29	30	471	66	1	1	0	0	0	0	66	C	T	TT	1	0	0	0
216437	29046	8761	51831	F_P18_F9	1099	0	1	2	29	30	471	125	0	0	0	96	0	0	29	C	C	CT	0.232	0.232	0.302083	0.541682
216438	29046	8761	51831	F_P18_M10	1099	0	1	2	29	30	471	107	0	0	0	93	0	0	14	C	C	CT	0.130841	0.130841	0.150538	0.387983
216439	29046	8761	51831	F_P9_F1	1099	0	1	2	29	30	471	41	1	1	2	7	0	0	32	C	T	CT	0.829268	0.219512	0.21875	0.642567
216416	29044	8756	51826	F_P13_F3	1099	0	1	1	31	32	471	58	0	1	0	44	0	0	14	C	C	CT	0.241379	0.241379	0.318182	0.552665
216417	29044	8756	51826	F_P13_F5	1099	0	1	1	31	32	471	11	1	1	0	0	0	0	11	C	T	TT	1	0	0	0
216418	29044	8756	51826	F_P13_M2	1099	0	1	1	31	32	471	11	0	0	0	6	0	0	5	C	C	CT	0.454545	0.454545	0.833333	0.689009
216419	29044	8756	51826	F_P17_F3	1099	0	1	1	31	32	471	17	1	1	0	2	0	0	15	C	T	CT	0.882353	0.117647	0.133333	0.362211
216420	29044	8756	51826	F_P17_F5	1099	0	1	1	31	32	471	56	1	1	0	0	1	0	55	C	T	GT	1	0.0178571	0.0181818	0.089578
216421	29044	8756	51826	F_P18_F9	1099	0	1	1	31	32	471	112	0	0	0	86	0	0	26	C	C	CT	0.232143	0.232143	0.302326	0.541853
216422	29044	8756	51826	F_P18_M10	1099	0	1	1	31	32	471	98	0	0	1	86	0	0	11	C	C	CT	0.122449	0.122449	0.127907	0.406899
216423	29044	8756	51826	F_P9_F1	1099	0	1	1	31	32	471	35	1	1	0	8	1	0	26	C	T	CT	0.771429	0.257143	0.307692	0.659747
216408	29043	8751	51821	F_P13_F3	1099	0	1	3	32	33	471	58	0	1	13	0	0	0	45	T	T	AT	0.224138	0.224138	0.288889	0.532096
216409	29043	8751	51821	F_P13_F5	1099	0	1	3	32	33	471	11	1	1	11	0	0	0	0	T	A	AA	1	0	0	0
216410	29043	8751	51821	F_P13_M2	1099	0	1	3	32	33	471	11	0	0	5	0	0	0	6	T	T	AT	0.454545	0.454545	0.833333	0.689009
216411	29043	8751	51821	F_P17_F3	1099	0	1	3	32	33	471	16	1	1	14	0	0	0	2	T	A	AT	0.875	0.125	0.142857	0.37677
216412	29043	8751	51821	F_P17_F5	1099	0	1	3	32	33	471	53	1	1	53	0	0	0	0	T	A	AA	1	0	0	0
216413	29043	8751	51821	F_P18_F9	1099	0	1	3	32	33	471	112	0	0	28	0	0	0	84	T	T	AT	0.25	0.25	0.333333	0.562335
216414	29043	8751	51821	F_P18_M10	1099	0	1	3	32	33	471	97	0	0	10	0	0	0	87	T	T	AT	0.103093	0.103093	0.114943	0.331826
216415	29043	8751	51821	F_P9_F1	1099	0	1	3	32	33	471	33	1	1	24	0	0	0	9	T	A	AT	0.727273	0.272727	0.375	0.585953
216400	29042	8748	51818	F_P13_F3	1099	0	1	3	33	34	471	62	1	1	13	0	49	0	0	G	G	AG	0.209677	0.209677	0.265306	0.513529
216401	29042	8748	51818	F_P13_F5	1099	0	1	3	33	34	471	11	1	1	11	0	0	0	0	G	A	AA	1	0	0	0
216402	29042	8748	51818	F_P13_M2	1099	0	1	3	33	34	471	11	0	0	4	0	7	0	0	G	G	AG	0.363636	0.363636	0.571429	0.655482
216403	29042	8748	51818	F_P17_F3	1099	0	1	3	33	34	471	12	1	1	9	0	3	0	0	G	A	AG	0.75	0.25	0.333333	0.562335
216404	29042	8748	51818	F_P17_F5	1099	0	1	3	33	34	471	48	1	1	48	0	0	0	0	G	A	AA	1	0	0	0
216405	29042	8748	51818	F_P18_F9	1099	0	1	3	33	34	471	113	0	0	24	0	89	0	0	G	G	AG	0.212389	0.212389	0.269663	0.517105
216406	29042	8748	51818	F_P18_M10	1099	0	1	3	33	34	471	98	0	0	10	0	88	0	0	G	G	AG	0.102041	0.102041	0.113636	0.329544
216407	29042	8748	51818	F_P9_F1	1099	0	1	3	33	34	471	31	1	1	23	0	8	0	0	G	A	AG	0.741935	0.258065	0.347826	0.571023
216384	29040	8745	51815	F_P13_F3	1099	0	1	3	34	35	471	62	1	1	13	0	0	0	49	T	T	AT	0.209677	0.209677	0.265306	0.513529
216385	29040	8745	51815	F_P13_F5	1099	0	1	3	34	35	471	11	1	1	11	0	0	0	0	T	A	AA	1	0	0	0
216386	29040	8745	51815	F_P13_M2	1099	0	1	3	34	35	471	11	0	0	4	0	0	0	7	T	T	AT	0.363636	0.363636	0.571429	0.655482
216387	29040	8745	51815	F_P17_F3	1099	0	1	3	34	35	471	12	1	1	9	0	0	0	3	T	A	AT	0.75	0.25	0.333333	0.562335
216388	29040	8745	51815	F_P17_F5	1099	0	1	3	34	35	471	48	1	1	48	0	0	0	0	T	A	AA	1	0	0	0
216389	29040	8745	51815	F_P18_F9	1099	0	1	3	34	35	471	112	0	0	24	0	0	0	88	T	T	AT	0.214286	0.214286	0.272727	0.51958
216390	29040	8745	51815	F_P18_M10	1099	0	1	3	34	35	471	94	0	0	10	0	0	0	84	T	T	AT	0.106383	0.106383	0.119048	0.338886
216391	29040	8745	51815	F_P9_F1	1099	0	1	3	34	35	471	31	1	1	23	0	0	0	8	T	A	AT	0.741935	0.258065	0.347826	0.571023
216392	29041	8747	51817	F_P13_F3	1099	0	1	1	34	35	471	62	1	1	0	49	0	0	13	C	C	CT	0.209677	0.209677	0.265306	0.513529
216393	29041	8747	51817	F_P13_F5	1099	0	1	1	34	35	471	11	1	1	0	0	0	0	11	C	T	TT	1	0	0	0
216394	29041	8747	51817	F_P13_M2	1099	0	1	1	34	35	471	11	0	0	0	7	0	0	4	C	C	CT	0.363636	0.363636	0.571429	0.655482
216395	29041	8747	51817	F_P17_F3	1099	0	1	1	34	35	471	12	1	1	0	2	0	0	10	C	T	CT	0.833333	0.166667	0.2	0.450561
216396	29041	8747	51817	F_P17_F5	1099	0	1	1	34	35	471	48	1	1	0	0	0	0	48	C	T	TT	1	0	0	0
216397	29041	8747	51817	F_P18_F9	1099	0	1	1	34	35	471	113	0	0	0	89	0	0	24	C	C	CT	0.212389	0.212389	0.269663	0.517105
216398	29041	8747	51817	F_P18_M10	1099	0	1	1	34	35	471	95	0	0	0	85	0	0	10	C	C	CT	0.105263	0.105263	0.117647	0.336496
216399	29041	8747	51817	F_P9_F1	1099	0	1	1	34	35	471	31	1	1	0	8	0	0	23	C	T	CT	0.741935	0.258065	0.347826	0.571023
216377	29039	8736	51806	F_P13_F3	1099	0	1	3	37	38	471	57	0	1	0	0	9	0	48	T	T	GT	0.157895	0.157895	0.1875	0.436162
216378	29039	8736	51806	F_P13_F5	1099	0	1	3	37	38	471	11	1	1	0	0	11	0	0	T	G	GG	1	0	0	0
216379	29039	8736	51806	F_P17_F3	1099	0	1	3	37	38	471	11	0	1	0	0	9	0	2	T	G	GT	0.818182	0.181818	0.222222	0.474139
216380	29039	8736	51806	F_P17_F5	1099	0	1	3	37	38	471	35	1	1	0	0	35	0	0	T	G	GG	1	0	0	0
216381	29039	8736	51806	F_P18_F9	1099	0	1	3	37	38	471	108	0	0	0	0	20	0	88	T	T	GT	0.185185	0.185185	0.227273	0.479166
216382	29039	8736	51806	F_P18_M10	1099	0	1	3	37	38	471	90	0	0	0	0	8	0	82	T	T	GT	0.0888889	0.0888889	0.097561	0.29996
216383	29039	8736	51806	F_P9_F1	1099	0	1	3	37	38	471	24	1	1	0	0	16	0	8	T	G	GT	0.666667	0.333333	0.5	0.636514
216370	29038	8721	51791	F_P13_F3	1099	0	1	3	42	43	471	57	0	1	0	48	0	0	9	C	C	CT	0.157895	0.157895	0.1875	0.436162
216371	29038	8721	51791	F_P13_F5	1099	0	1	3	42	43	471	11	1	1	0	0	0	0	11	C	T	TT	1	0	0	0
216372	29038	8721	51791	F_P17_F3	1099	0	1	3	42	43	471	11	0	1	0	1	0	0	10	C	T	CT	0.909091	0.0909091	0.1	0.304636
216373	29038	8721	51791	F_P17_F5	1099	0	1	3	42	43	471	34	1	1	0	0	0	0	34	C	T	TT	1	0	0	0
216374	29038	8721	51791	F_P18_F9	1099	0	1	3	42	43	471	111	0	0	0	92	0	0	19	C	C	CT	0.171171	0.171171	0.206522	0.457738
216375	29038	8721	51791	F_P18_M10	1099	0	1	3	42	43	471	87	0	0	0	80	0	0	7	C	C	CT	0.0804598	0.0804598	0.0875	0.279891
216376	29038	8721	51791	F_P9_F1	1099	0	1	3	42	43	471	21	1	1	0	7	0	0	14	C	T	CT	0.666667	0.333333	0.5	0.636514
216364	29037	8706	51776	F_P13_F3	1099	0	1	3	47	48	471	59	0	1	0	8	0	0	51	T	T	CT	0.135593	0.135593	0.156863	0.396883
216365	29037	8706	51776	F_P17_F3	1099	0	1	3	47	48	471	10	0	1	0	9	0	0	1	T	C	CT	0.9	0.1	0.111111	0.325083
216366	29037	8706	51776	F_P17_F5	1099	0	1	3	47	48	471	32	1	1	0	32	0	0	0	T	C	CC	1	0	0	0
216367	29037	8706	51776	F_P18_F9	1099	0	1	3	47	48	471	117	0	0	0	19	0	0	98	T	T	CT	0.162393	0.162393	0.193878	0.443617
216368	29037	8706	51776	F_P18_M10	1099	0	1	3	47	48	471	92	0	0	0	6	0	0	86	T	T	CT	0.0652174	0.0652174	0.0697674	0.241088
216369	29037	8706	51776	F_P9_F1	1099	0	1	3	47	48	471	16	1	1	0	10	0	0	6	T	C	CT	0.625	0.375	0.6	0.661563
216361	29036	8688	51758	F_P13_F3	1099	0	1	3	53	54	471	55	0	0	6	0	48	0	1	G	G	AG	0.127273	0.127273	0.125	0.433366
216362	29036	8688	51758	F_P17_F5	1099	0	1	3	53	54	471	22	1	1	22	0	0	0	0	G	A	AA	1	0	0	0
216363	29036	8688	51758	F_P18_F9	1099	0	1	3	53	54	471	110	0	0	12	0	98	0	0	G	G	AG	0.109091	0.109091	0.122449	0.34461
216358	29035	8679	51749	F_P13_F3	1099	0	1	3	56	57	471	50	0	0	0	6	0	0	44	T	T	CT	0.12	0.12	0.136364	0.366925
216359	29035	8679	51749	F_P17_F5	1099	0	1	3	56	57	471	15	1	1	1	14	0	0	0	T	C	AC	1	0.0666667	0.0714286	0.24493
216360	29035	8679	51749	F_P18_F9	1099	0	1	3	56	57	471	97	0	0	0	8	0	0	89	T	T	CT	0.0824742	0.0824742	0.0898876	0.284771
274905	46655	8664	51734	F_P18_F9	1099	0	1	3	61	62	471	99	0	0	5	1	93	0	0	G	G	AG	0.0606061	0.0606061	0.0537634	0.255939
274904	46654	8634	51704	F_P18_F9	1099	0	1	3	71	72	471	92	0	0	87	5	0	0	0	A	A	AC	0.0543478	0.0543478	0.0574713	0.211123
257267	39347	8604	51674	F_P17_F5	1099	0	1	3	81	82	471	14	1	1	14	0	0	0	0	G	A	AA	1	0	0	0
257266	39346	8601	51671	F_P17_F5	1099	0	1	3	82	83	471	14	1	1	0	14	0	0	0	T	C	CC	1	0	0	0
257264	39345	8598	51668	F_P17_F5	1099	0	1	3	83	84	471	19	1	1	0	0	0	0	19	C	T	TT	1	0	0	0
257265	39345	8598	51668	F_P18_M10	1099	0	1	3	83	84	471	55	1	1	0	51	0	0	4	C	C	CT	0.0727273	0.0727273	0.0784314	0.260637
257262	39344	8595	51665	F_P17_F5	1099	0	1	3	84	85	471	28	1	1	0	28	0	0	0	A	C	CC	1	0	0	0
257263	39344	8595	51665	F_P18_M10	1099	0	1	3	84	85	471	57	1	1	52	5	0	0	0	A	A	AC	0.0877193	0.0877193	0.0961538	0.297229
257259	39343	8583	51653	F_P13_M2	1099	0	1	3	88	89	471	10	0	0	0	5	0	0	5	T	C	CT	0.5	0.5	1	0.693147
257260	39343	8583	51653	F_P17_F5	1099	0	1	3	88	89	471	33	1	1	0	33	0	0	0	T	C	CC	1	0	0	0
257261	39343	8583	51653	F_P18_M10	1099	0	1	3	88	89	471	55	1	1	0	7	0	0	48	T	T	CT	0.127273	0.127273	0.145833	0.381169
268084	43004	8577	51647	F_N21_F3	1099	0	1	3	90	91	471	10	1	1	5	0	0	0	5	T	A	AT	0.5	0.5	1	0.693147
268085	43004	8577	51647	F_P10_F9	1099	0	1	3	90	91	471	17	1	1	15	0	0	0	2	T	A	AT	0.882353	0.117647	0.133333	0.362211
268086	43004	8577	51647	F_P13_M2	1099	0	1	3	90	91	471	16	0	1	4	0	0	0	12	T	T	AT	0.25	0.25	0.333333	0.562335
268087	43004	8577	51647	F_P16_F7	1099	0	1	3	90	91	471	14	1	1	12	0	0	0	2	T	A	AT	0.857143	0.142857	0.166667	0.410116
268080	43003	8574	51644	F_N21_F3	1099	0	1	3	91	92	471	10	1	1	0	5	0	0	5	C	C	CT	0.5	0.5	1	0.693147
268081	43003	8574	51644	F_P10_F9	1099	0	1	3	91	92	471	18	1	1	0	0	0	0	18	C	T	TT	1	0	0	0
268082	43003	8574	51644	F_P13_M2	1099	0	1	3	91	92	471	16	0	1	0	12	0	0	4	C	C	CT	0.25	0.25	0.333333	0.562335
268083	43003	8574	51644	F_P16_F7	1099	0	1	3	91	92	471	15	1	1	0	2	0	0	13	C	T	CT	0.866667	0.133333	0.153846	0.392674
257253	39342	8571	51641	F_N21_F3	1099	0	1	3	92	93	471	11	1	1	5	6	0	0	0	A	C	AC	0.545455	0.454545	0.833333	0.689009
257254	39342	8571	51641	F_P13_F5	1099	0	1	3	92	93	471	11	1	1	1	10	0	0	0	A	C	AC	0.909091	0.0909091	0.1	0.304636
257255	39342	8571	51641	F_P13_M2	1099	0	1	3	92	93	471	16	0	1	9	7	0	0	0	A	A	AC	0.4375	0.4375	0.777778	0.685314
257256	39342	8571	51641	F_P17_F5	1099	0	1	3	92	93	471	50	1	1	0	50	0	0	0	A	C	CC	1	0	0	0
257257	39342	8571	51641	F_P18_F9	1099	0	1	3	92	93	471	103	0	0	96	7	0	0	0	A	A	AC	0.0679612	0.0679612	0.0729167	0.248333
257258	39342	8571	51641	F_P18_M10	1099	0	1	3	92	93	471	70	0	0	60	10	0	0	0	A	A	AC	0.142857	0.142857	0.166667	0.410116
268076	43002	8568	51638	F_N21_F3	1099	0	1	3	93	94	471	11	1	1	5	1	5	0	0	A	A	AG	0.545455	0.545455	1	0.93477
268077	43002	8568	51638	F_P10_F9	1099	0	1	3	93	94	471	23	1	1	0	0	23	0	0	A	G	GG	1	0	0	0
268078	43002	8568	51638	F_P13_M2	1099	0	1	3	93	94	471	17	0	1	12	0	5	0	0	A	A	AG	0.294118	0.294118	0.416667	0.605797
268079	43002	8568	51638	F_P16_F7	1099	0	1	3	93	94	471	17	1	1	2	0	15	0	0	A	G	AG	0.882353	0.117647	0.133333	0.362211
216350	29034	8565	51635	F_N21_F3	1099	0	1	3	94	95	471	11	1	1	5	0	6	0	0	A	G	AG	0.545455	0.454545	0.833333	0.689009
216351	29034	8565	51635	F_P13_F3	1099	0	1	3	94	95	471	40	0	0	35	1	4	0	0	A	A	AG	0.125	0.125	0.114286	0.43932
216352	29034	8565	51635	F_P13_F5	1099	0	1	3	94	95	471	16	1	1	2	0	14	0	0	A	G	AG	0.875	0.125	0.142857	0.37677
216353	29034	8565	51635	F_P13_M2	1099	0	1	3	94	95	471	21	1	1	11	0	10	0	0	A	A	AG	0.47619	0.47619	0.909091	0.692013
216354	29034	8565	51635	F_P17_F5	1099	0	1	3	94	95	471	65	1	1	0	0	65	0	0	A	G	GG	1	0	0	0
216355	29034	8565	51635	F_P18_F9	1099	0	1	3	94	95	471	115	0	0	102	0	12	0	1	A	A	AG	0.113043	0.113043	0.117647	0.383488
216356	29034	8565	51635	F_P18_M10	1099	0	1	3	94	95	471	78	0	0	66	0	12	0	0	A	A	AG	0.153846	0.153846	0.181818	0.429323
216357	29034	8565	51635	F_P9_F1	1099	0	1	3	94	95	471	11	0	0	6	0	5	0	0	A	A	AG	0.454545	0.454545	0.833333	0.689009
268072	43001	8556	51626	F_N21_F3	1099	0	1	3	97	98	471	11	1	1	6	0	5	0	0	A	A	AG	0.454545	0.454545	0.833333	0.689009
268073	43001	8556	51626	F_P10_F9	1099	0	1	3	97	98	471	26	1	1	0	0	26	0	0	A	G	GG	1	0	0	0
268074	43001	8556	51626	F_P13_M2	1099	0	1	3	97	98	471	23	1	1	16	0	7	0	0	A	A	AG	0.304348	0.304348	0.4375	0.614503
268075	43001	8556	51626	F_P16_F7	1099	0	1	3	97	98	471	20	1	1	2	0	18	0	0	A	G	AG	0.9	0.1	0.111111	0.325083
127014	14740	8550	51620	F_N21_F3	1099	0	1	3	99	100	471	11	1	1	0	6	0	0	5	T	C	CT	0.545455	0.454545	0.833333	0.689009
127015	14740	8550	51620	F_P13_F3	1099	0	1	3	99	100	471	43	0	0	0	5	0	0	38	T	T	CT	0.116279	0.116279	0.131579	0.359445
127016	14740	8550	51620	F_P13_F5	1099	0	1	3	99	100	471	25	1	1	0	23	0	0	2	T	C	CT	0.92	0.08	0.0869565	0.278769
127017	14740	8550	51620	F_P13_M2	1099	0	1	3	99	100	471	26	1	1	1	14	0	0	11	T	C	CT	0.576923	0.461538	0.785714	0.822572
127018	14740	8550	51620	F_P14_F9	1099	0	1	3	99	100	471	20	0	0	0	5	0	0	15	T	T	CT	0.25	0.25	0.333333	0.562335
127019	14740	8550	51620	F_P17_F5	1099	0	1	3	99	100	471	80	1	1	1	78	0	0	1	T	C	AC	0.9875	0.025	0.0128205	0.134236
127020	14740	8550	51620	F_P18_F9	1099	0	1	3	99	100	471	117	0	0	0	17	0	0	100	T	T	CT	0.145299	0.145299	0.17	0.414468
127021	14740	8550	51620	F_P18_M10	1099	0	1	3	99	100	471	76	0	0	0	14	0	0	62	T	T	CT	0.184211	0.184211	0.225806	0.477718
127022	14740	8550	51620	F_P9_F1	1099	0	1	3	99	100	471	14	1	1	1	8	0	0	5	T	C	CT	0.642857	0.428571	0.625	0.876006
268068	43000	8543	51613	F_N21_F3	1099	0	1	1	102	103	471	11	1	1	0	5	0	0	6	T	T	CT	0.454545	0.454545	0.833333	0.689009
268069	43000	8543	51613	F_P10_F9	1099	0	1	1	102	103	471	32	1	1	0	32	0	0	0	T	C	CC	1	0	0	0
268070	43000	8543	51613	F_P13_M2	1099	0	1	1	102	103	471	27	1	1	0	7	0	0	20	T	T	CT	0.259259	0.259259	0.35	0.572281
268071	43000	8543	51613	F_P16_F7	1099	0	1	1	102	103	471	20	1	1	0	18	0	0	2	T	C	CT	0.9	0.1	0.111111	0.325083
127005	14739	8538	51608	F_N21_F3	1099	0	1	3	103	104	471	11	1	1	5	0	6	0	0	A	G	AG	0.545455	0.454545	0.833333	0.689009
127006	14739	8538	51608	F_P13_F3	1099	0	1	3	103	104	471	42	0	0	37	0	5	0	0	A	A	AG	0.119048	0.119048	0.135135	0.365023
127007	14739	8538	51608	F_P13_F5	1099	0	1	3	103	104	471	28	1	1	3	0	25	0	0	A	G	AG	0.892857	0.107143	0.12	0.3405
127008	14739	8538	51608	F_P13_M2	1099	0	1	3	103	104	471	27	1	1	11	0	16	0	0	A	G	AG	0.592593	0.407407	0.6875	0.675901
127009	14739	8538	51608	F_P14_F9	1099	0	1	3	103	104	471	23	0	1	18	0	5	0	0	A	A	AG	0.217391	0.217391	0.277778	0.523586
127010	14739	8538	51608	F_P17_F5	1099	0	1	3	103	104	471	86	1	1	0	0	86	0	0	A	G	GG	1	0	0	0
127011	14739	8538	51608	F_P18_F9	1099	0	1	3	103	104	471	121	0	0	103	0	18	0	0	A	A	AG	0.14876	0.14876	0.174757	0.420553
127012	14739	8538	51608	F_P18_M10	1099	0	1	3	103	104	471	80	0	0	64	0	15	0	1	A	A	AG	0.2	0.2	0.234375	0.547161
127013	14739	8538	51608	F_P9_F1	1099	0	1	3	103	104	471	17	1	1	7	0	10	0	0	A	G	AG	0.588235	0.411765	0.7	0.677494
126993	14738	8535	51605	F_N21_F3	1099	0	1	3	104	105	471	11	1	1	0	0	0	0	11	C	T	TT	1	0	0	0
126994	14738	8535	51605	F_N29_F5	1099	0	1	3	104	105	471	14	0	1	0	10	0	0	4	C	C	CT	0.285714	0.285714	0.4	0.59827
126995	14738	8535	51605	F_P10_F9	1099	0	1	3	104	105	471	39	1	1	0	0	0	0	39	C	T	TT	1	0	0	0
126996	14738	8535	51605	F_P13_F3	1099	0	1	3	104	105	471	45	0	0	1	36	0	0	8	C	C	CT	0.2	0.2	0.222222	0.570169
126997	14738	8535	51605	F_P13_F5	1099	0	1	3	104	105	471	29	1	1	0	1	0	0	28	C	T	CT	0.965517	0.0344828	0.0357143	0.149995
126998	14738	8535	51605	F_P13_M2	1099	0	1	3	104	105	471	28	1	1	0	4	0	0	24	C	T	CT	0.857143	0.142857	0.166667	0.410116
126999	14738	8535	51605	F_P14_F9	1099	0	1	3	104	105	471	23	0	1	0	16	0	0	7	C	C	CT	0.304348	0.304348	0.4375	0.614503
127000	14738	8535	51605	F_P16_F7	1099	0	1	3	104	105	471	21	1	1	0	0	0	0	21	C	T	TT	1	0	0	0
127001	14738	8535	51605	F_P17_F5	1099	0	1	3	104	105	471	87	1	1	0	0	0	0	87	C	T	TT	1	0	0	0
127002	14738	8535	51605	F_P18_F9	1099	0	1	3	104	105	471	125	0	0	0	103	0	0	22	C	C	CT	0.176	0.176	0.213592	0.465274
127003	14738	8535	51605	F_P18_M10	1099	0	1	3	104	105	471	86	0	0	0	69	0	0	17	C	C	CT	0.197674	0.197674	0.246377	0.497162
127004	14738	8535	51605	F_P9_F1	1099	0	1	3	104	105	471	17	1	1	0	7	0	0	10	C	T	CT	0.588235	0.411765	0.7	0.677494
126981	14737	8520	51590	F_N21_F3	1099	0	1	3	109	110	471	14	1	1	6	8	0	0	0	T	C	AC	1	0.428571	0.75	0.682908
126982	14737	8520	51590	F_N28_F7	1099	0	1	3	109	110	471	11	1	1	7	4	0	0	0	T	A	AC	1	0.363636	0.571429	0.655482
126983	14737	8520	51590	F_P10_F9	1099	0	1	3	109	110	471	45	1	1	0	44	0	0	1	T	C	CT	0.977778	0.0222222	0.0227273	0.106566
126984	14737	8520	51590	F_P13_F3	1099	0	1	3	109	110	471	47	0	0	7	4	0	0	36	T	T	AT	0.234043	0.234043	0.194444	0.697526
126985	14737	8520	51590	F_P13_F5	1099	0	1	3	109	110	471	31	1	1	27	3	0	0	1	T	A	AC	0.967742	0.129032	0.111111	0.457102
126986	14737	8520	51590	F_P13_M2	1099	0	1	3	109	110	471	32	1	1	18	10	0	0	4	T	A	AC	0.875	0.4375	0.555556	0.947057
126987	14737	8520	51590	F_P14_F9	1099	0	1	3	109	110	471	28	1	1	8	2	0	0	18	T	T	AT	0.357143	0.357143	0.444444	0.830472
126988	14737	8520	51590	F_P16_F7	1099	0	1	3	109	110	471	25	1	1	2	23	0	0	0	T	C	AC	1	0.08	0.0869565	0.278769
126989	14737	8520	51590	F_P17_F5	1099	0	1	3	109	110	471	95	1	1	94	0	0	0	1	T	A	AT	0.989474	0.0105263	0.0106383	0.0584063
126990	14737	8520	51590	F_P18_F9	1099	0	1	3	109	110	471	133	0	0	21	5	0	0	107	T	T	AT	0.195489	0.195489	0.196262	0.589786
126991	14737	8520	51590	F_P18_M10	1099	0	1	3	109	110	471	87	0	0	19	0	0	0	68	T	T	AT	0.218391	0.218391	0.279412	0.524864
126992	14737	8520	51590	F_P9_F1	1099	0	1	3	109	110	471	21	1	1	14	0	0	0	7	T	A	AT	0.666667	0.333333	0.5	0.636514
126971	14736	8517	51587	F_N21_F3	1099	0	1	3	110	111	471	14	1	1	8	0	6	0	0	A	A	AG	0.428571	0.428571	0.75	0.682908
126972	14736	8517	51587	F_N28_F7	1099	0	1	3	110	111	471	11	1	1	4	0	7	0	0	A	G	AG	0.636364	0.363636	0.571429	0.655482
126973	14736	8517	51587	F_P13_F3	1099	0	1	3	110	111	471	48	0	0	41	0	7	0	0	A	A	AG	0.145833	0.145833	0.170732	0.415413
126974	14736	8517	51587	F_P13_F5	1099	0	1	3	110	111	471	31	1	1	4	0	27	0	0	A	G	AG	0.870968	0.129032	0.148148	0.384543
126975	14736	8517	51587	F_P13_M2	1099	0	1	3	110	111	471	32	1	1	14	0	18	0	0	A	G	AG	0.5625	0.4375	0.777778	0.685314
126976	14736	8517	51587	F_P14_F9	1099	0	1	3	110	111	471	29	1	1	21	0	8	0	0	A	A	AG	0.275862	0.275862	0.380952	0.589003
126977	14736	8517	51587	F_P17_F5	1099	0	1	3	110	111	471	99	1	1	0	0	99	0	0	A	G	GG	1	0	0	0
126978	14736	8517	51587	F_P18_F9	1099	0	1	3	110	111	471	140	0	0	116	0	24	0	0	A	A	AG	0.171429	0.171429	0.206897	0.458144
126979	14736	8517	51587	F_P18_M10	1099	0	1	3	110	111	471	90	0	0	70	0	20	0	0	A	A	AG	0.222222	0.222222	0.285714	0.529706
126980	14736	8517	51587	F_P9_F1	1099	0	1	3	110	111	471	21	1	1	7	0	14	0	0	A	G	AG	0.666667	0.333333	0.5	0.636514
46734	6278	8484	51554	F_N21_F3	1099	0	1	3	121	122	471	16	1	1	15	0	1	0	0	G	A	AG	0.9375	0.0625	0.0666667	0.233792
46735	6278	8484	51554	F_N28_F7	1099	0	1	3	121	122	471	17	1	1	17	0	0	0	0	G	A	AA	1	0	0	0
46736	6278	8484	51554	F_N29_F5	1099	0	1	3	121	122	471	15	0	1	5	0	10	0	0	G	G	AG	0.333333	0.333333	0.5	0.636514
46737	6278	8484	51554	F_P10_F9	1099	0	1	3	121	122	471	52	1	1	51	0	1	0	0	G	A	AG	0.980769	0.0192308	0.0196078	0.0950301
46738	6278	8484	51554	F_P12_F7	1099	0	1	3	121	122	471	11	1	1	11	0	0	0	0	G	A	AA	1	0	0	0
46739	6278	8484	51554	F_P13_F3	1099	0	1	3	121	122	471	47	0	0	15	0	32	0	0	G	G	AG	0.319149	0.319149	0.46875	0.626226
46740	6278	8484	51554	F_P13_F5	1099	0	1	3	121	122	471	33	1	1	32	0	1	0	0	G	A	AG	0.969697	0.030303	0.03125	0.135794
46741	6278	8484	51554	F_P13_M2	1099	0	1	3	121	122	471	40	1	1	34	0	6	0	0	G	A	AG	0.85	0.15	0.176471	0.422709
46742	6278	8484	51554	F_P14_F9	1099	0	1	3	121	122	471	28	1	1	11	0	17	0	0	G	G	AG	0.392857	0.392857	0.647059	0.670009
46743	6278	8484	51554	F_P16_F7	1099	0	1	3	121	122	471	32	1	1	32	0	0	0	0	G	A	AA	1	0	0	0
46744	6278	8484	51554	F_P17_F1	1099	0	1	3	121	122	471	10	1	1	10	0	0	0	0	G	A	AA	1	0	0	0
46745	6278	8484	51554	F_P17_F3	1099	0	1	3	121	122	471	13	1	1	12	0	1	0	0	G	A	AG	0.923077	0.0769231	0.0833333	0.271189
46746	6278	8484	51554	F_P17_F5	1099	0	1	3	121	122	471	128	1	1	128	0	0	0	0	G	A	AA	1	0	0	0
46747	6278	8484	51554	F_P18_F9	1099	0	1	3	121	122	471	131	0	0	36	0	95	0	0	G	G	AG	0.274809	0.274809	0.378947	0.587984
46748	6278	8484	51554	F_P18_M10	1099	0	1	3	121	122	471	100	0	0	25	0	74	0	1	G	G	AG	0.26	0.26	0.337838	0.615443
46749	6278	8484	51554	F_P9_F1	1099	0	1	3	121	122	471	25	1	1	18	0	7	0	0	G	A	AG	0.72	0.28	0.388889	0.592953
46726	6277	8466	51536	F_N21_F3	1099	0	1	3	127	128	471	19	1	1	0	0	8	0	11	G	T	GT	0.578947	0.421053	0.727273	0.680629
46727	6277	8466	51536	F_N28_F7	1099	0	1	3	127	128	471	19	1	1	0	0	12	0	7	G	G	GT	0.368421	0.368421	0.583333	0.65811
46728	6277	8466	51536	F_P10_F9	1099	0	1	3	127	128	471	56	1	1	0	0	2	0	54	G	T	GT	0.964286	0.0357143	0.037037	0.154076
46729	6277	8466	51536	F_P12_F7	1099	0	1	3	127	128	471	12	1	1	0	0	1	0	11	G	T	GT	0.916667	0.0833333	0.0909091	0.286836
46730	6277	8466	51536	F_P13_F3	1099	0	1	3	127	128	471	49	0	0	0	1	42	0	6	G	G	GT	0.142857	0.142857	0.142857	0.468704
46731	6277	8466	51536	F_P13_M2	1099	0	1	3	127	128	471	42	1	1	0	0	30	0	12	G	G	GT	0.285714	0.285714	0.4	0.59827
46732	6277	8466	51536	F_P16_F7	1099	0	1	3	127	128	471	33	1	1	0	0	1	0	32	G	T	GT	0.969697	0.030303	0.03125	0.135794
46733	6277	8466	51536	F_P17_F3	1099	0	1	3	127	128	471	14	1	1	0	0	10	0	4	G	G	GT	0.285714	0.285714	0.4	0.59827
46718	6276	8460	51530	F_N21_F3	1099	0	1	3	129	130	471	19	1	1	10	0	0	0	9	A	A	AT	0.473684	0.473684	0.9	0.691761
46719	6276	8460	51530	F_N28_F7	1099	0	1	3	129	130	471	21	1	1	13	0	0	0	8	A	A	AT	0.380952	0.380952	0.615385	0.664528
46720	6276	8460	51530	F_P10_F9	1099	0	1	3	129	130	471	67	1	1	2	0	0	0	65	A	T	AT	0.970149	0.0298507	0.0307692	0.134223
46721	6276	8460	51530	F_P12_F7	1099	0	1	3	129	130	471	13	1	1	2	0	0	0	11	A	T	AT	0.846154	0.153846	0.181818	0.429323
46722	6276	8460	51530	F_P13_F3	1099	0	1	3	129	130	471	55	0	0	48	0	0	0	7	A	A	AT	0.127273	0.127273	0.145833	0.381169
46723	6276	8460	51530	F_P13_M2	1099	0	1	3	129	130	471	47	1	1	33	0	0	0	14	A	A	AT	0.297872	0.297872	0.424242	0.609051
46724	6276	8460	51530	F_P16_F7	1099	0	1	3	129	130	471	33	1	1	1	0	0	0	32	A	T	AT	0.969697	0.030303	0.03125	0.135794
46725	6276	8460	51530	F_P17_F3	1099	0	1	3	129	130	471	21	1	1	14	0	0	0	7	A	A	AT	0.333333	0.333333	0.5	0.636514
46708	6275	8445	51515	F_N21_F3	1099	0	1	3	134	135	471	18	1	1	9	0	0	0	9	A	A	AT	0.5	0.5	1	0.693147
46709	6275	8445	51515	F_N28_F7	1099	0	1	3	134	135	471	22	1	1	12	0	0	0	10	A	A	AT	0.454545	0.454545	0.833333	0.689009
46710	6275	8445	51515	F_P10_F9	1099	0	1	3	134	135	471	69	1	1	2	0	0	0	67	A	T	AT	0.971014	0.0289855	0.0298507	0.131198
46711	6275	8445	51515	F_P12_F7	1099	0	1	3	134	135	471	16	1	1	0	0	0	0	16	A	T	TT	1	0	0	0
46712	6275	8445	51515	F_P13_F3	1099	0	1	3	134	135	471	53	0	0	46	0	0	0	7	A	A	AT	0.132075	0.132075	0.152174	0.390313
46713	6275	8445	51515	F_P13_M2	1099	0	1	3	134	135	471	49	1	1	33	0	0	0	16	A	A	AT	0.326531	0.326531	0.484848	0.631694
46714	6275	8445	51515	F_P16_F7	1099	0	1	3	134	135	471	31	1	1	2	0	0	0	29	A	T	AT	0.935484	0.0645161	0.0689655	0.239217
46715	6275	8445	51515	F_P17_F1	1099	0	1	3	134	135	471	16	1	1	12	0	0	0	4	A	A	AT	0.25	0.25	0.333333	0.562335
46716	6275	8445	51515	F_P17_F3	1099	0	1	3	134	135	471	23	1	1	16	0	0	0	7	A	A	AT	0.304348	0.304348	0.4375	0.614503
46717	6275	8445	51515	F_P18_F9	1099	0	1	3	134	135	471	146	0	0	136	2	0	0	8	A	A	AT	0.0684932	0.0684932	0.0588235	0.283998
126957	14735	8439	51509	F_N21_F1	1099	0	1	3	136	137	471	11	1	1	0	8	0	0	3	T	C	CT	0.727273	0.272727	0.375	0.585953
126958	14735	8439	51509	F_N21_F3	1099	0	1	3	136	137	471	18	1	1	0	6	0	0	12	T	T	CT	0.333333	0.333333	0.5	0.636514
126959	14735	8439	51509	F_N28_F7	1099	0	1	3	136	137	471	23	1	1	0	14	0	0	9	T	C	CT	0.608696	0.391304	0.642857	0.669328
126960	14735	8439	51509	F_N32_F7	1099	0	1	3	136	137	471	10	1	1	0	6	0	0	4	T	C	CT	0.6	0.4	0.666667	0.673012
126961	14735	8439	51509	F_P13_F3	1099	0	1	3	136	137	471	61	1	1	0	16	0	0	45	T	T	CT	0.262295	0.262295	0.355556	0.575444
126962	14735	8439	51509	F_P13_F5	1099	0	1	3	136	137	471	45	1	1	0	40	0	0	5	T	C	CT	0.888889	0.111111	0.125	0.348832
126963	14735	8439	51509	F_P13_M2	1099	0	1	3	136	137	471	58	1	1	0	30	0	0	28	T	C	CT	0.517241	0.482759	0.933333	0.692553
126964	14735	8439	51509	F_P14_F9	1099	0	1	3	136	137	471	24	0	1	0	8	0	0	16	T	T	CT	0.333333	0.333333	0.5	0.636514
126965	14735	8439	51509	F_P17_F1	1099	0	1	3	136	137	471	19	1	1	0	14	0	0	5	T	C	CT	0.736842	0.263158	0.357143	0.576334
126966	14735	8439	51509	F_P17_F3	1099	0	1	3	136	137	471	23	1	1	0	15	0	0	8	T	C	CT	0.652174	0.347826	0.533333	0.646091
126967	14735	8439	51509	F_P17_F5	1099	0	1	3	136	137	471	145	1	1	0	143	0	0	2	T	C	CT	0.986207	0.0137931	0.013986	0.0727815
126968	14735	8439	51509	F_P18_F9	1099	0	1	3	136	137	471	161	1	1	1	39	0	0	121	T	T	CT	0.248447	0.248447	0.322314	0.589668
126969	14735	8439	51509	F_P18_M10	1099	0	1	3	136	137	471	118	0	1	0	28	0	0	90	T	T	CT	0.237288	0.237288	0.311111	0.547934
126970	14735	8439	51509	F_P9_F1	1099	0	1	3	136	137	471	33	1	1	0	26	0	0	7	T	C	CT	0.787879	0.212121	0.269231	0.516754
46691	6274	8433	51503	F_N21_F1	1099	0	1	3	138	139	471	11	1	1	11	0	0	0	0	T	A	AA	1	0	0	0
46692	6274	8433	51503	F_N21_F3	1099	0	1	3	138	139	471	19	1	1	17	0	0	0	2	T	A	AT	0.894737	0.105263	0.117647	0.336496
46693	6274	8433	51503	F_N28_F7	1099	0	1	3	138	139	471	23	1	1	23	0	0	0	0	T	A	AA	1	0	0	0
46694	6274	8433	51503	F_N29_F5	1099	0	1	3	138	139	471	14	0	1	4	0	0	0	10	T	T	AT	0.285714	0.285714	0.4	0.59827
46695	6274	8433	51503	F_P10_F9	1099	0	1	3	138	139	471	73	1	1	70	1	0	0	2	T	A	AT	0.972603	0.0410959	0.0285714	0.19757
46696	6274	8433	51503	F_P12_F7	1099	0	1	3	138	139	471	16	1	1	16	0	0	0	0	T	A	AA	1	0	0	0
46697	6274	8433	51503	F_P13_F3	1099	0	1	3	138	139	471	62	1	1	26	0	0	0	36	T	T	AT	0.419355	0.419355	0.722222	0.680083
46698	6274	8433	51503	F_P13_F5	1099	0	1	3	138	139	471	50	1	1	48	0	0	0	2	T	A	AT	0.96	0.04	0.0416667	0.167944
46699	6274	8433	51503	F_P13_M2	1099	0	1	3	138	139	471	59	1	1	52	0	0	0	7	T	A	AT	0.881356	0.118644	0.134615	0.364215
46700	6274	8433	51503	F_P14_F9	1099	0	1	3	138	139	471	29	1	1	13	0	0	0	16	T	T	AT	0.448276	0.448276	0.8125	0.687787
46701	6274	8433	51503	F_P16_F7	1099	0	1	3	138	139	471	31	1	1	31	0	0	0	0	T	A	AA	1	0	0	0
46702	6274	8433	51503	F_P17_F1	1099	0	1	3	138	139	471	20	1	1	20	0	0	0	0	T	A	AA	1	0	0	0
46703	6274	8433	51503	F_P17_F3	1099	0	1	3	138	139	471	27	1	1	26	0	0	0	1	T	A	AT	0.962963	0.037037	0.0384615	0.158411
46704	6274	8433	51503	F_P17_F5	1099	0	1	3	138	139	471	162	1	1	162	0	0	0	0	T	A	AA	1	0	0	0
46705	6274	8433	51503	F_P18_F9	1099	0	1	3	138	139	471	165	1	1	49	0	0	0	116	T	T	AT	0.29697	0.29697	0.422414	0.608275
46706	6274	8433	51503	F_P18_M10	1099	0	1	3	138	139	471	120	1	1	29	0	0	0	91	T	T	AT	0.241667	0.241667	0.318681	0.552993
46707	6274	8433	51503	F_P9_F1	1099	0	1	3	138	139	471	35	1	1	31	1	0	0	3	T	A	AT	0.914286	0.114286	0.0967742	0.41965
46679	6273	8430	51500	F_N21_F3	1099	0	1	3	139	140	471	15	1	1	0	10	0	0	5	T	C	CT	0.666667	0.333333	0.5	0.636514
46680	6273	8430	51500	F_N28_F7	1099	0	1	3	139	140	471	24	1	1	0	9	0	0	15	T	T	CT	0.375	0.375	0.6	0.661563
46681	6273	8430	51500	F_P10_F9	1099	0	1	3	139	140	471	67	1	1	1	64	0	0	2	T	C	CT	0.970149	0.0447761	0.03125	0.211337
46682	6273	8430	51500	F_P12_F7	1099	0	1	3	139	140	471	15	1	1	0	15	0	0	0	T	C	CC	1	0	0	0
46683	6273	8430	51500	F_P13_F3	1099	0	1	3	139	140	471	54	0	0	0	9	0	0	45	T	T	CT	0.166667	0.166667	0.2	0.450561
46684	6273	8430	51500	F_P13_F5	1099	0	1	3	139	140	471	47	1	1	0	4	0	0	43	T	T	CT	0.0851064	0.0851064	0.0930233	0.291067
46685	6273	8430	51500	F_P13_M2	1099	0	1	3	139	140	471	54	1	1	0	20	0	0	34	T	T	CT	0.37037	0.37037	0.588235	0.659153
46686	6273	8430	51500	F_P16_F7	1099	0	1	3	139	140	471	27	1	1	0	25	0	0	2	T	C	CT	0.925926	0.0740741	0.08	0.264052
46687	6273	8430	51500	F_P17_F1	1099	0	1	3	139	140	471	19	1	1	0	5	0	0	14	T	T	CT	0.263158	0.263158	0.357143	0.576334
46688	6273	8430	51500	F_P17_F3	1099	0	1	3	139	140	471	24	1	1	0	7	0	0	17	T	T	CT	0.291667	0.291667	0.411765	0.603637
46689	6273	8430	51500	F_P18_F9	1099	0	1	3	139	140	471	151	0	1	0	8	1	0	142	T	T	CT	0.0596026	0.0596026	0.056338	0.246664
46690	6273	8430	51500	F_P9_F1	1099	0	1	3	139	140	471	33	1	1	0	3	1	0	29	T	T	CT	0.121212	0.121212	0.103448	0.437495
126945	14734	8427	51497	F_N21_F1	1099	0	1	3	140	141	471	10	1	1	3	0	7	0	0	A	G	AG	0.7	0.3	0.428571	0.610864
126946	14734	8427	51497	F_N28_F7	1099	0	1	3	140	141	471	24	1	1	9	0	15	0	0	A	G	AG	0.625	0.375	0.6	0.661563
126947	14734	8427	51497	F_P13_F3	1099	0	1	3	140	141	471	53	0	0	38	0	15	0	0	A	A	AG	0.283019	0.283019	0.394737	0.595782
126948	14734	8427	51497	F_P13_F5	1099	0	1	3	140	141	471	47	1	1	6	0	41	0	0	A	G	AG	0.87234	0.12766	0.146341	0.381913
126949	14734	8427	51497	F_P13_M2	1099	0	1	3	140	141	471	53	1	1	27	0	26	0	0	A	A	AG	0.490566	0.490566	0.962963	0.692969
126950	14734	8427	51497	F_P14_F9	1099	0	1	3	140	141	471	27	1	1	17	0	10	0	0	A	A	AG	0.37037	0.37037	0.588235	0.659153
126951	14734	8427	51497	F_P17_F1	1099	0	1	3	140	141	471	19	1	1	5	0	14	0	0	A	G	AG	0.736842	0.263158	0.357143	0.576334
126952	14734	8427	51497	F_P17_F3	1099	0	1	3	140	141	471	24	1	1	8	0	16	0	0	A	G	AG	0.666667	0.333333	0.5	0.636514
126953	14734	8427	51497	F_P17_F5	1099	0	1	3	140	141	471	148	1	1	1	0	147	0	0	A	G	AG	0.993243	0.00675676	0.00680272	0.0404988
126954	14734	8427	51497	F_P18_F9	1099	0	1	3	140	141	471	149	0	0	111	0	38	0	0	A	A	AG	0.255034	0.255034	0.342342	0.567798
126955	14734	8427	51497	F_P18_M10	1099	0	1	3	140	141	471	109	0	0	82	0	27	0	0	A	A	AG	0.247706	0.247706	0.329268	0.559801
126956	14734	8427	51497	F_P9_F1	1099	0	1	3	140	141	471	33	1	1	7	0	26	0	0	A	G	AG	0.787879	0.212121	0.269231	0.516754
46667	6272	8421	51491	F_N21_F3	1099	0	1	3	142	143	471	17	1	1	7	0	0	0	10	A	T	AT	0.588235	0.411765	0.7	0.677494
46668	6272	8421	51491	F_N28_F7	1099	0	1	3	142	143	471	27	1	1	19	0	0	0	8	A	A	AT	0.296296	0.296296	0.421053	0.607693
46669	6272	8421	51491	F_P10_F9	1099	0	1	3	142	143	471	67	1	1	3	0	0	0	64	A	T	AT	0.955224	0.0447761	0.046875	0.182837
46670	6272	8421	51491	F_P12_F7	1099	0	1	3	142	143	471	15	1	1	0	0	0	0	15	A	T	TT	1	0	0	0
46671	6272	8421	51491	F_P13_F3	1099	0	1	3	142	143	471	63	1	1	55	0	0	0	8	A	A	AT	0.126984	0.126984	0.145455	0.380613
46672	6272	8421	51491	F_P13_F5	1099	0	1	3	142	143	471	56	1	1	52	0	0	0	4	A	A	AT	0.0714286	0.0714286	0.0769231	0.257319
46673	6272	8421	51491	F_P13_M2	1099	0	1	3	142	143	471	63	1	1	43	0	0	0	20	A	A	AT	0.31746	0.31746	0.465116	0.62494
46674	6272	8421	51491	F_P16_F7	1099	0	1	3	142	143	471	27	1	1	3	0	0	0	24	A	T	AT	0.888889	0.111111	0.125	0.348832
46675	6272	8421	51491	F_P17_F1	1099	0	1	3	142	143	471	22	1	1	16	0	0	0	6	A	A	AT	0.272727	0.272727	0.375	0.585953
46676	6272	8421	51491	F_P17_F3	1099	0	1	3	142	143	471	26	1	1	20	0	0	0	6	A	A	AT	0.230769	0.230769	0.3	0.540204
46677	6272	8421	51491	F_P18_F9	1099	0	1	3	142	143	471	160	1	1	150	0	0	0	10	A	A	AT	0.0625	0.0625	0.0666667	0.233792
46678	6272	8421	51491	F_P9_F1	1099	0	1	3	142	143	471	42	1	1	38	0	0	0	4	A	A	AT	0.0952381	0.0952381	0.105263	0.314492
46655	6271	8400	51470	F_N21_F3	1099	0	1	3	149	150	471	17	1	1	11	0	0	0	6	T	A	AT	0.647059	0.352941	0.545455	0.649248
46656	6271	8400	51470	F_N28_F7	1099	0	1	3	149	150	471	26	1	1	9	0	0	0	17	T	T	AT	0.346154	0.346154	0.529412	0.645033
46657	6271	8400	51470	F_P10_F9	1099	0	1	3	149	150	471	59	1	1	56	0	0	0	3	T	A	AT	0.949153	0.0508475	0.0535714	0.201003
46658	6271	8400	51470	F_P12_F7	1099	0	1	3	149	150	471	15	1	1	14	0	0	0	1	T	A	AT	0.933333	0.0666667	0.0714286	0.24493
46659	6271	8400	51470	F_P13_F3	1099	0	1	3	149	150	471	60	1	1	8	0	0	0	52	T	T	AT	0.133333	0.133333	0.153846	0.392674
46660	6271	8400	51470	F_P13_F5	1099	0	1	3	149	150	471	53	1	1	4	0	0	0	49	T	T	AT	0.0754717	0.0754717	0.0816327	0.267568
46661	6271	8400	51470	F_P13_M2	1099	0	1	3	149	150	471	58	1	1	17	0	0	0	41	T	T	AT	0.293103	0.293103	0.414634	0.604907
46662	6271	8400	51470	F_P16_F7	1099	0	1	3	149	150	471	23	1	1	20	0	0	0	3	T	A	AT	0.869565	0.130435	0.15	0.387212
46663	6271	8400	51470	F_P17_F1	1099	0	1	3	149	150	471	21	1	1	5	0	0	0	16	T	T	AT	0.238095	0.238095	0.3125	0.548874
46664	6271	8400	51470	F_P17_F3	1099	0	1	3	149	150	471	27	1	1	6	0	0	0	21	T	T	AT	0.222222	0.222222	0.285714	0.529706
46665	6271	8400	51470	F_P18_F9	1099	0	1	3	149	150	471	147	0	0	8	0	0	0	139	T	T	AT	0.0544218	0.0544218	0.057554	0.211335
46666	6271	8400	51470	F_P9_F1	1099	0	1	3	149	150	471	37	1	1	4	0	0	0	33	T	T	AT	0.108108	0.108108	0.121212	0.342542
257284	39355	9262	52332	F_P13_M2	1100	0	1	2	3	4	180	18	0	1	0	8	0	0	10	T	T	CT	0.444444	0.444444	0.8	0.686962
257285	39355	9262	52332	F_P17_F5	1100	0	1	2	3	4	180	22	1	1	0	22	0	0	0	T	C	CC	1	0	0	0
257286	39355	9262	52332	F_P18_F9	1100	0	1	2	3	4	180	136	0	0	1	12	0	0	123	T	T	CT	0.0955882	0.0955882	0.097561	0.341202
257287	39355	9262	52332	F_P18_M10	1100	0	1	2	3	4	180	101	0	0	0	7	0	0	94	T	T	CT	0.0693069	0.0693069	0.0744681	0.251842
257288	39355	9262	52332	F_P9_F1	1100	0	1	2	3	4	180	13	1	0	0	10	0	0	3	T	C	CT	0.769231	0.230769	0.3	0.540204
257289	39356	9263	52333	F_P13_M2	1100	0	1	1	3	4	180	18	0	1	0	8	10	0	0	G	G	CG	0.444444	0.444444	0.8	0.686962
257290	39356	9263	52333	F_P17_F5	1100	0	1	1	3	4	180	22	1	1	0	22	0	0	0	G	C	CC	1	0	0	0
257291	39356	9263	52333	F_P18_F9	1100	0	1	1	3	4	180	137	0	0	0	12	125	0	0	G	G	CG	0.0875912	0.0875912	0.096	0.296929
257292	39356	9263	52333	F_P18_M10	1100	0	1	1	3	4	180	101	0	0	0	7	94	0	0	G	G	CG	0.0693069	0.0693069	0.0744681	0.251842
257293	39356	9263	52333	F_P9_F1	1100	0	1	1	3	4	180	13	1	0	0	10	3	0	0	G	C	CG	0.769231	0.230769	0.3	0.540204
257281	39354	9240	52310	F_P13_M2	1100	0	1	3	10	11	180	13	0	0	6	0	7	0	0	G	G	AG	0.461538	0.461538	0.857143	0.690186
257282	39354	9240	52310	F_P17_F5	1100	0	1	3	10	11	180	18	1	1	18	0	0	0	0	G	A	AA	1	0	0	0
257283	39354	9240	52310	F_P18_F9	1100	0	1	3	10	11	180	131	0	0	10	0	121	0	0	G	G	AG	0.0763359	0.0763359	0.0826446	0.269728
257278	39353	9234	52304	F_P13_M2	1100	0	1	3	12	13	180	11	0	0	7	0	4	0	0	A	A	AG	0.363636	0.363636	0.571429	0.655482
257279	39353	9234	52304	F_P17_F5	1100	0	1	3	12	13	180	16	1	1	0	0	16	0	0	A	G	GG	1	0	0	0
257280	39353	9234	52304	F_P18_F9	1100	0	1	3	12	13	180	139	0	0	129	0	10	0	0	A	A	AG	0.0719424	0.0719424	0.0775194	0.258635
257272	39351	9232	52302	F_P13_M2	1100	0	1	2	13	14	180	11	0	0	0	4	7	0	0	G	G	CG	0.363636	0.363636	0.571429	0.655482
257273	39351	9232	52302	F_P17_F5	1100	0	1	2	13	14	180	13	1	1	0	13	0	0	0	G	C	CC	1	0	0	0
257274	39351	9232	52302	F_P18_F9	1100	0	1	2	13	14	180	136	0	0	0	7	128	0	1	G	G	CG	0.0588235	0.0588235	0.0546875	0.245881
257275	39352	9233	52303	F_P13_M2	1100	0	1	1	13	14	180	11	0	0	0	7	0	0	4	C	C	CT	0.363636	0.363636	0.571429	0.655482
257276	39352	9233	52303	F_P17_F5	1100	0	1	1	13	14	180	13	1	1	0	0	0	0	13	C	T	TT	1	0	0	0
257277	39352	9233	52303	F_P18_F9	1100	0	1	1	13	14	180	136	0	0	0	129	0	0	7	C	C	CT	0.0514706	0.0514706	0.0542636	0.202823
257270	39350	9219	52289	F_P17_F5	1100	0	1	3	17	18	180	10	1	1	0	0	0	0	10	C	T	TT	1	0	0	0
257271	39350	9219	52289	F_P18_F9	1100	0	1	3	17	18	180	132	0	0	2	125	0	0	5	C	C	CT	0.0530303	0.0530303	0.04	0.239069
20109	3209	9151	52221	F_G86_F5	1100	0	1	2	40	41	180	15	0	0	4	0	11	0	0	G	G	AG	0.266667	0.266667	0.363636	0.579915
269610	43883	10512	53582	F_P9_F1	1101	0	1	3	4	5	1137	10	0	0	6	0	4	0	0	A	A	AG	0.4	0.4	0.666667	0.673012
269609	43882	10494	53564	F_P9_F1	1101	0	1	3	10	11	1137	10	0	0	6	0	4	0	0	A	A	AG	0.4	0.4	0.666667	0.673012
269608	43881	10473	53543	F_P9_F1	1101	0	1	3	17	18	1137	11	0	0	4	0	0	0	7	T	T	AT	0.363636	0.363636	0.571429	0.655482
269607	43880	10464	53534	F_P9_F1	1101	0	1	3	20	21	1137	11	0	0	4	0	0	0	7	T	T	AT	0.363636	0.363636	0.571429	0.655482
269606	43879	10461	53531	F_P9_F1	1101	0	1	3	21	22	1137	11	0	0	0	7	0	0	4	C	C	CT	0.363636	0.363636	0.571429	0.655482
269605	43878	10460	53530	F_P9_F1	1101	0	1	1	22	23	1137	11	0	0	4	0	7	0	0	G	G	AG	0.363636	0.363636	0.571429	0.655482
269604	43877	10437	53507	F_P9_F1	1101	0	1	3	29	30	1137	12	0	0	6	6	0	0	0	C	A	AC	0.5	0.5	1	0.693147
269603	43876	10431	53501	F_P9_F1	1101	0	1	3	31	32	1137	12	0	0	7	0	0	0	5	A	A	AT	0.416667	0.416667	0.714286	0.679193
269602	43875	10416	53486	F_P9_F1	1101	0	1	3	36	37	1137	12	0	0	0	0	7	0	5	G	G	GT	0.416667	0.416667	0.714286	0.679193
269601	43874	10401	53471	F_P9_F1	1101	0	1	3	41	42	1137	12	0	0	8	0	0	0	4	A	A	AT	0.333333	0.333333	0.5	0.636514
269600	43873	10399	53469	F_P9_F1	1101	0	1	2	42	43	1137	12	0	0	4	0	0	0	8	T	T	AT	0.333333	0.333333	0.5	0.636514
257334	39368	10158	53228	F_P17_F5	1101	0	1	3	122	123	1137	14	1	1	14	0	0	0	0	G	A	AA	1	0	0	0
257335	39368	10158	53228	F_P18_M10	1101	0	1	3	122	123	1137	71	0	0	5	0	66	0	0	G	G	AG	0.0704225	0.0704225	0.0757576	0.254731
257332	39367	10152	53222	F_P17_F5	1101	0	1	3	124	125	1137	16	1	1	16	0	0	0	0	G	A	AA	1	0	0	0
257333	39367	10152	53222	F_P18_M10	1101	0	1	3	124	125	1137	79	0	0	6	0	73	0	0	G	G	AG	0.0759494	0.0759494	0.0821918	0.268763
257328	39366	10140	53210	F_N29_F5	1101	0	1	3	128	129	1137	11	0	0	6	0	5	0	0	A	A	AG	0.454545	0.454545	0.833333	0.689009
257329	39366	10140	53210	F_P17_F5	1101	0	1	3	128	129	1137	17	1	1	0	0	17	0	0	A	G	GG	1	0	0	0
257330	39366	10140	53210	F_P18_M10	1101	0	1	3	128	129	1137	85	0	0	79	0	6	0	0	A	A	AG	0.0705882	0.0705882	0.0759494	0.255158
257331	39366	10140	53210	F_P9_F1	1101	0	1	3	128	129	1137	11	0	0	6	0	5	0	0	A	A	AG	0.454545	0.454545	0.833333	0.689009
127280	14768	10134	53204	F_N29_F5	1101	0	1	3	130	131	1137	11	0	0	6	0	5	0	0	A	A	AG	0.454545	0.454545	0.833333	0.689009
127281	14768	10134	53204	F_P13_F3	1101	0	1	3	130	131	1137	34	0	0	30	0	3	0	1	A	A	AG	0.117647	0.117647	0.1	0.428368
127282	14768	10134	53204	F_P14_F9	1101	0	1	3	130	131	1137	19	0	0	14	0	5	0	0	A	A	AG	0.263158	0.263158	0.357143	0.576334
127283	14768	10134	53204	F_P17_F5	1101	0	1	3	130	131	1137	17	1	1	0	0	17	0	0	A	G	GG	1	0	0	0
127284	14768	10134	53204	F_P18_M10	1101	0	1	3	130	131	1137	87	0	0	80	0	7	0	0	A	A	AG	0.0804598	0.0804598	0.0875	0.279891
127285	14768	10134	53204	F_P9_F1	1101	0	1	3	130	131	1137	11	0	0	6	0	5	0	0	A	A	AG	0.454545	0.454545	0.833333	0.689009
127276	14767	10116	53186	F_P14_F9	1101	0	1	3	136	137	1137	20	0	0	15	0	3	0	2	A	A	AG	0.25	0.25	0.2	0.730588
127277	14767	10116	53186	F_P17_F5	1101	0	1	3	136	137	1137	20	1	1	0	0	20	0	0	A	G	GG	1	0	0	0
127278	14767	10116	53186	F_P18_M10	1101	0	1	3	136	137	1137	88	0	0	80	0	8	0	0	A	A	AG	0.0909091	0.0909091	0.1	0.304636
127279	14767	10116	53186	F_P9_F1	1101	0	1	3	136	137	1137	10	0	0	5	0	5	0	0	A	A	AG	0.5	0.5	1	0.693147
257325	39365	10110	53180	F_P17_F5	1101	0	1	3	138	139	1137	23	1	1	0	0	23	0	0	A	G	GG	1	0	0	0
257326	39365	10110	53180	F_P18_M10	1101	0	1	3	138	139	1137	90	0	0	82	0	8	0	0	A	A	AG	0.0888889	0.0888889	0.097561	0.29996
257327	39365	10110	53180	F_P9_F1	1101	0	1	3	138	139	1137	11	0	0	6	0	5	0	0	A	A	AG	0.454545	0.454545	0.833333	0.689009
257320	39364	10104	53174	F_N29_F5	1101	0	1	3	140	141	1137	12	0	0	8	0	0	0	4	A	A	AT	0.333333	0.333333	0.5	0.636514
257321	39364	10104	53174	F_P17_F3	1101	0	1	3	140	141	1137	13	1	1	7	0	0	0	6	A	A	AT	0.461538	0.461538	0.857143	0.690186
257322	39364	10104	53174	F_P17_F5	1101	0	1	3	140	141	1137	24	1	1	0	0	0	0	24	A	T	TT	1	0	0	0
257323	39364	10104	53174	F_P18_M10	1101	0	1	3	140	141	1137	106	0	0	97	0	0	0	9	A	A	AT	0.0849057	0.0849057	0.0927835	0.29059
257324	39364	10104	53174	F_P9_F1	1101	0	1	3	140	141	1137	11	0	0	6	0	0	0	5	A	A	AT	0.454545	0.454545	0.833333	0.689009
216881	29099	10095	53165	F_N29_F5	1101	0	1	3	143	144	1137	12	0	0	4	0	8	0	0	G	G	AG	0.333333	0.333333	0.5	0.636514
216882	29099	10095	53165	F_P13_F3	1101	0	1	3	143	144	1137	44	0	0	0	0	40	0	4	G	G	GT	0.0909091	0.0909091	0.1	0.304636
216883	29099	10095	53165	F_P13_M2	1101	0	1	3	143	144	1137	15	0	0	0	0	11	0	4	G	G	GT	0.266667	0.266667	0.363636	0.579915
216884	29099	10095	53165	F_P17_F3	1101	0	1	3	143	144	1137	13	1	1	0	0	7	0	6	G	G	GT	0.461538	0.461538	0.857143	0.690186
216885	29099	10095	53165	F_P17_F5	1101	0	1	3	143	144	1137	28	1	1	0	0	1	0	27	G	T	GT	0.964286	0.0357143	0.037037	0.154076
216886	29099	10095	53165	F_P18_M10	1101	0	1	3	143	144	1137	109	0	0	0	0	100	0	9	G	G	GT	0.0825688	0.0825688	0.09	0.284999
216887	29099	10095	53165	F_P9_F1	1101	0	1	3	143	144	1137	12	0	0	0	0	6	0	6	G	G	GT	0.5	0.5	1	0.693147
282695	52464	10092	53162	F_N29_F5	1101	0	1	3	144	145	1137	12	0	0	0	0	4	0	8	T	T	GT	0.333333	0.333333	0.5	0.636514
216874	29098	10089	53159	F_N29_F5	1101	0	1	3	145	146	1137	12	0	0	8	0	4	0	0	A	A	AG	0.333333	0.333333	0.5	0.636514
216875	29098	10089	53159	F_P13_F3	1101	0	1	3	145	146	1137	44	0	0	40	0	4	0	0	A	A	AG	0.0909091	0.0909091	0.1	0.304636
216876	29098	10089	53159	F_P13_M2	1101	0	1	3	145	146	1137	14	0	0	9	0	5	0	0	A	A	AG	0.357143	0.357143	0.555556	0.651757
216877	29098	10089	53159	F_P17_F3	1101	0	1	3	145	146	1137	13	1	1	7	0	6	0	0	A	A	AG	0.461538	0.461538	0.857143	0.690186
216878	29098	10089	53159	F_P17_F5	1101	0	1	3	145	146	1137	33	1	1	0	0	33	0	0	A	G	GG	1	0	0	0
216879	29098	10089	53159	F_P18_M10	1101	0	1	3	145	146	1137	105	0	0	96	0	9	0	0	A	A	AG	0.0857143	0.0857143	0.09375	0.292508
216880	29098	10089	53159	F_P9_F1	1101	0	1	3	145	146	1137	13	1	0	6	0	7	0	0	A	G	AG	0.538462	0.461538	0.857143	0.690186
127268	14766	10068	53138	F_P13_F3	1101	0	1	3	152	153	1137	42	0	0	38	4	0	0	0	A	A	AC	0.0952381	0.0952381	0.105263	0.314492
127269	14766	10068	53138	F_P13_M2	1101	0	1	3	152	153	1137	17	0	1	10	7	0	0	0	A	A	AC	0.411765	0.411765	0.7	0.677494
127270	14766	10068	53138	F_P14_F9	1101	0	1	3	152	153	1137	20	0	0	16	4	0	0	0	A	A	AC	0.2	0.2	0.25	0.500402
127271	14766	10068	53138	F_P17_F3	1101	0	1	3	152	153	1137	13	1	1	6	7	0	0	0	A	C	AC	0.538462	0.461538	0.857143	0.690186
127272	14766	10068	53138	F_P17_F5	1101	0	1	3	152	153	1137	35	1	1	0	35	0	0	0	A	C	CC	1	0	0	0
127273	14766	10068	53138	F_P18_F9	1101	0	1	3	152	153	1137	138	0	0	129	9	0	0	0	A	A	AC	0.0652174	0.0652174	0.0697674	0.241088
127274	14766	10068	53138	F_P18_M10	1101	0	1	3	152	153	1137	105	0	0	93	12	0	0	0	A	A	AC	0.114286	0.114286	0.129032	0.355383
127275	14766	10068	53138	F_P9_F1	1101	0	1	3	152	153	1137	16	1	1	5	11	0	0	0	A	C	AC	0.6875	0.3125	0.454545	0.621086
216867	29097	10062	53132	F_P13_F3	1101	0	1	3	154	155	1137	43	0	0	0	5	0	0	38	T	T	CT	0.116279	0.116279	0.131579	0.359445
216868	29097	10062	53132	F_P13_M2	1101	0	1	3	154	155	1137	18	0	1	0	8	0	0	10	T	T	CT	0.444444	0.444444	0.8	0.686962
216869	29097	10062	53132	F_P17_F3	1101	0	1	3	154	155	1137	14	1	1	0	8	0	0	6	T	C	CT	0.571429	0.428571	0.75	0.682908
216870	29097	10062	53132	F_P17_F5	1101	0	1	3	154	155	1137	41	1	1	0	41	0	0	0	T	C	CC	1	0	0	0
216871	29097	10062	53132	F_P18_F9	1101	0	1	3	154	155	1137	140	0	0	0	10	0	0	130	T	T	CT	0.0714286	0.0714286	0.0769231	0.257319
216872	29097	10062	53132	F_P18_M10	1101	0	1	3	154	155	1137	115	0	1	0	13	0	0	102	T	T	CT	0.113043	0.113043	0.127451	0.352832
216873	29097	10062	53132	F_P9_F1	1101	0	1	3	154	155	1137	19	1	1	0	13	0	0	6	T	C	CT	0.684211	0.315789	0.461538	0.623655
216860	29096	10059	53129	F_P13_F3	1101	0	1	3	155	156	1137	43	0	0	38	0	5	0	0	A	A	AG	0.116279	0.116279	0.131579	0.359445
216861	29096	10059	53129	F_P13_M2	1101	0	1	3	155	156	1137	17	0	1	10	0	7	0	0	A	A	AG	0.411765	0.411765	0.7	0.677494
216862	29096	10059	53129	F_P17_F3	1101	0	1	3	155	156	1137	14	1	1	6	0	8	0	0	A	G	AG	0.571429	0.428571	0.75	0.682908
216863	29096	10059	53129	F_P17_F5	1101	0	1	3	155	156	1137	43	1	1	0	0	43	0	0	A	G	GG	1	0	0	0
216864	29096	10059	53129	F_P18_F9	1101	0	1	3	155	156	1137	137	0	0	126	0	11	0	0	A	A	AG	0.080292	0.080292	0.0873016	0.279482
216865	29096	10059	53129	F_P18_M10	1101	0	1	3	155	156	1137	114	0	1	102	0	12	0	0	A	A	AG	0.105263	0.105263	0.117647	0.336496
216866	29096	10059	53129	F_P9_F1	1101	0	1	3	155	156	1137	20	1	1	7	0	13	0	0	A	G	AG	0.65	0.35	0.538462	0.647447
216852	29095	10050	53120	F_P13_F3	1101	0	1	3	158	159	1137	44	0	0	0	40	0	0	4	C	C	CT	0.0909091	0.0909091	0.1	0.304636
216853	29095	10050	53120	F_P13_F5	1101	0	1	3	158	159	1137	10	1	1	0	0	0	0	10	C	T	TT	1	0	0	0
216854	29095	10050	53120	F_P13_M2	1101	0	1	3	158	159	1137	20	1	1	0	10	0	0	10	C	C	CT	0.5	0.5	1	0.693147
216855	29095	10050	53120	F_P17_F3	1101	0	1	3	158	159	1137	18	1	1	0	6	0	0	12	C	T	CT	0.666667	0.333333	0.5	0.636514
216856	29095	10050	53120	F_P17_F5	1101	0	1	3	158	159	1137	50	1	1	0	0	0	0	50	C	T	TT	1	0	0	0
216857	29095	10050	53120	F_P18_F9	1101	0	1	3	158	159	1137	132	0	0	1	118	0	0	13	C	C	CT	0.106061	0.106061	0.110169	0.36549
216858	29095	10050	53120	F_P18_M10	1101	0	1	3	158	159	1137	114	0	1	0	102	0	0	12	C	C	CT	0.105263	0.105263	0.117647	0.336496
216859	29095	10050	53120	F_P9_F1	1101	0	1	3	158	159	1137	22	1	1	0	8	0	0	14	C	T	CT	0.636364	0.363636	0.571429	0.655482
257313	39363	10044	53114	F_P13_F5	1101	0	1	3	160	161	1137	12	1	1	12	0	0	0	0	G	A	AA	1	0	0	0
257314	39363	10044	53114	F_P13_M2	1101	0	1	3	160	161	1137	20	1	1	10	0	10	0	0	G	A	AG	0.5	0.5	1	0.693147
257315	39363	10044	53114	F_P17_F3	1101	0	1	3	160	161	1137	18	1	1	12	0	6	0	0	G	A	AG	0.666667	0.333333	0.5	0.636514
257316	39363	10044	53114	F_P17_F5	1101	0	1	3	160	161	1137	57	1	1	57	0	0	0	0	G	A	AA	1	0	0	0
257317	39363	10044	53114	F_P18_F9	1101	0	1	3	160	161	1137	129	0	0	12	0	117	0	0	G	G	AG	0.0930233	0.0930233	0.102564	0.309477
257318	39363	10044	53114	F_P18_M10	1101	0	1	3	160	161	1137	119	0	1	15	0	104	0	0	G	G	AG	0.12605	0.12605	0.144231	0.378809
257319	39363	10044	53114	F_P9_F1	1101	0	1	3	160	161	1137	24	1	1	17	0	7	0	0	G	A	AG	0.708333	0.291667	0.411765	0.603637
216844	29094	10038	53108	F_P13_F3	1101	0	1	3	162	163	1137	41	0	0	1	3	0	0	37	T	T	CT	0.097561	0.097561	0.0810811	0.374553
216845	29094	10038	53108	F_P13_F5	1101	0	1	3	162	163	1137	14	1	1	0	14	0	0	0	T	C	CC	1	0	0	0
216846	29094	10038	53108	F_P13_M2	1101	0	1	3	162	163	1137	23	1	1	0	13	0	0	10	T	C	CT	0.565217	0.434783	0.769231	0.684616
216847	29094	10038	53108	F_P17_F3	1101	0	1	3	162	163	1137	20	1	1	0	14	0	0	6	T	C	CT	0.7	0.3	0.428571	0.610864
216848	29094	10038	53108	F_P17_F5	1101	0	1	3	162	163	1137	60	1	1	0	60	0	0	0	T	C	CC	1	0	0	0
216849	29094	10038	53108	F_P18_F9	1101	0	1	3	162	163	1137	138	0	0	0	13	0	0	125	T	T	CT	0.0942029	0.0942029	0.104	0.312155
216850	29094	10038	53108	F_P18_M10	1101	0	1	3	162	163	1137	126	1	1	0	15	0	0	111	T	T	CT	0.119048	0.119048	0.135135	0.365023
216851	29094	10038	53108	F_P9_F1	1101	0	1	3	162	163	1137	24	1	1	0	17	0	0	7	T	C	CT	0.708333	0.291667	0.411765	0.603637
216836	29093	10017	53087	F_P13_F3	1101	0	1	3	169	170	1137	47	0	0	0	42	0	0	5	C	C	CT	0.106383	0.106383	0.119048	0.338886
216837	29093	10017	53087	F_P13_F5	1101	0	1	3	169	170	1137	15	1	1	0	0	0	0	15	C	T	TT	1	0	0	0
216838	29093	10017	53087	F_P13_M2	1101	0	1	3	169	170	1137	22	1	1	0	8	0	0	14	C	T	CT	0.636364	0.363636	0.571429	0.655482
216839	29093	10017	53087	F_P17_F3	1101	0	1	3	169	170	1137	20	1	1	0	6	0	0	14	C	T	CT	0.7	0.3	0.428571	0.610864
216840	29093	10017	53087	F_P17_F5	1101	0	1	3	169	170	1137	69	1	1	0	0	0	0	69	C	T	TT	1	0	0	0
216841	29093	10017	53087	F_P18_F9	1101	0	1	3	169	170	1137	138	0	0	0	126	0	0	12	C	C	CT	0.0869565	0.0869565	0.0952381	0.295439
216842	29093	10017	53087	F_P18_M10	1101	0	1	3	169	170	1137	143	1	1	0	125	0	0	18	C	C	CT	0.125874	0.125874	0.144	0.378468
216843	29093	10017	53087	F_P9_F1	1101	0	1	3	169	170	1137	26	1	1	0	8	0	0	18	C	T	CT	0.692308	0.307692	0.444444	0.617242
127257	14765	9996	53066	F_N28_F7	1101	0	1	3	176	177	1137	10	1	1	0	10	0	0	0	T	C	CC	1	0	0	0
127258	14765	9996	53066	F_P13_F3	1101	0	1	3	176	177	1137	50	0	0	0	8	0	0	42	T	T	CT	0.16	0.16	0.190476	0.43967
127259	14765	9996	53066	F_P13_F5	1101	0	1	3	176	177	1137	18	1	1	0	18	0	0	0	T	C	CC	1	0	0	0
127260	14765	9996	53066	F_P13_M2	1101	0	1	3	176	177	1137	21	1	1	0	16	0	0	5	T	C	CT	0.761905	0.238095	0.3125	0.548874
127261	14765	9996	53066	F_P14_F9	1101	0	1	3	176	177	1137	21	0	0	0	5	0	0	16	T	T	CT	0.238095	0.238095	0.3125	0.548874
127262	14765	9996	53066	F_P17_F1	1101	0	1	3	176	177	1137	10	1	1	0	10	0	0	0	T	C	CC	1	0	0	0
127263	14765	9996	53066	F_P17_F3	1101	0	1	3	176	177	1137	18	1	1	0	12	0	0	6	T	C	CT	0.666667	0.333333	0.5	0.636514
127264	14765	9996	53066	F_P17_F5	1101	0	1	3	176	177	1137	67	1	1	0	67	0	0	0	T	C	CC	1	0	0	0
127265	14765	9996	53066	F_P18_F9	1101	0	1	3	176	177	1137	121	0	0	1	12	1	0	107	T	T	CT	0.115702	0.115702	0.11215	0.417183
127266	14765	9996	53066	F_P18_M10	1101	0	1	3	176	177	1137	123	1	1	0	18	0	0	105	T	T	CT	0.146341	0.146341	0.171429	0.41631
127267	14765	9996	53066	F_P9_F1	1101	0	1	3	176	177	1137	26	1	1	0	19	0	0	7	T	C	CT	0.730769	0.269231	0.368421	0.582492
127247	14764	9978	53048	F_P13_F3	1101	0	1	3	182	183	1137	47	0	0	0	8	0	0	39	T	T	CT	0.170213	0.170213	0.205128	0.456223
127248	14764	9978	53048	F_P13_F5	1101	0	1	3	182	183	1137	21	1	1	0	21	0	0	0	T	C	CC	1	0	0	0
127249	14764	9978	53048	F_P13_M2	1101	0	1	3	182	183	1137	21	1	1	0	17	0	0	4	T	C	CT	0.809524	0.190476	0.235294	0.486913
127250	14764	9978	53048	F_P14_F9	1101	0	1	3	182	183	1137	19	0	0	0	4	0	0	15	T	T	CT	0.210526	0.210526	0.266667	0.514653
127251	14764	9978	53048	F_P17_F1	1101	0	1	3	182	183	1137	10	1	1	0	10	0	0	0	T	C	CC	1	0	0	0
127252	14764	9978	53048	F_P17_F3	1101	0	1	3	182	183	1137	18	1	1	1	11	0	0	6	T	C	CT	0.666667	0.388889	0.545455	0.827738
127253	14764	9978	53048	F_P17_F5	1101	0	1	3	182	183	1137	68	1	1	0	68	0	0	0	T	C	CC	1	0	0	0
127254	14764	9978	53048	F_P18_F9	1101	0	1	3	182	183	1137	116	0	0	0	10	0	0	106	T	T	CT	0.0862069	0.0862069	0.0943396	0.293673
127255	14764	9978	53048	F_P18_M10	1101	0	1	3	182	183	1137	120	1	1	1	18	0	0	101	T	T	CT	0.158333	0.158333	0.178218	0.469543
127256	14764	9978	53048	F_P9_F1	1101	0	1	3	182	183	1137	25	1	1	0	19	0	0	6	T	C	CT	0.76	0.24	0.315789	0.55108
127237	14763	9975	53045	F_P13_F3	1101	0	1	3	183	184	1137	46	0	0	38	0	0	0	8	A	A	AT	0.173913	0.173913	0.210526	0.462037
127238	14763	9975	53045	F_P13_F5	1101	0	1	3	183	184	1137	21	1	1	0	0	0	0	21	A	T	TT	1	0	0	0
127239	14763	9975	53045	F_P13_M2	1101	0	1	3	183	184	1137	21	1	1	4	0	0	0	17	A	T	AT	0.809524	0.190476	0.235294	0.486913
127240	14763	9975	53045	F_P14_F9	1101	0	1	3	183	184	1137	19	0	0	15	0	0	0	4	A	A	AT	0.210526	0.210526	0.266667	0.514653
127241	14763	9975	53045	F_P17_F1	1101	0	1	3	183	184	1137	10	1	1	0	0	0	0	10	A	T	TT	1	0	0	0
127242	14763	9975	53045	F_P17_F3	1101	0	1	3	183	184	1137	18	1	1	6	0	0	0	12	A	T	AT	0.666667	0.333333	0.5	0.636514
127243	14763	9975	53045	F_P17_F5	1101	0	1	3	183	184	1137	68	1	1	0	0	0	0	68	A	T	TT	1	0	0	0
127244	14763	9975	53045	F_P18_F9	1101	0	1	3	183	184	1137	117	0	0	107	0	0	0	10	A	A	AT	0.0854701	0.0854701	0.0934579	0.29193
127245	14763	9975	53045	F_P18_M10	1101	0	1	3	183	184	1137	121	1	1	102	1	0	0	18	A	A	AT	0.157025	0.157025	0.176471	0.46708
127246	14763	9975	53045	F_P9_F1	1101	0	1	3	183	184	1137	25	1	1	6	0	0	0	19	A	T	AT	0.76	0.24	0.315789	0.55108
20110	3210	9951	53021	F_G156_F5	1101	0	1	3	191	192	1137	46	0	0	38	0	8	0	0	A	A	AG	0.173913	0.173913	0.210526	0.462037
20111	3210	9951	53021	F_G86_F5	1101	0	1	3	191	192	1137	14	0	0	10	0	4	0	0	A	A	AG	0.285714	0.285714	0.4	0.59827
20112	3210	9951	53021	F_G87_F9	1101	0	1	3	191	192	1137	13	0	0	1	0	11	0	1	A	G	AG	0.923077	0.153846	0.0909091	0.535961
20113	3210	9951	53021	F_N29_F5	1101	0	1	3	191	192	1137	12	0	0	5	0	7	0	0	A	G	AG	0.583333	0.416667	0.714286	0.679193
20114	3210	9951	53021	F_P13_F3	1101	0	1	3	191	192	1137	41	0	0	19	0	22	0	0	A	G	AG	0.536585	0.463415	0.863636	0.690468
20115	3210	9951	53021	F_P14_F9	1101	0	1	3	191	192	1137	19	0	0	15	0	4	0	0	A	A	AG	0.210526	0.210526	0.266667	0.514653
20116	3210	9951	53021	F_P18_F9	1101	0	1	3	191	192	1137	109	0	0	67	0	42	0	0	A	A	AG	0.385321	0.385321	0.626866	0.666609
20117	3210	9951	53021	F_P18_M10	1101	0	1	3	191	192	1137	117	0	1	72	0	44	0	1	A	A	AG	0.384615	0.384615	0.611111	0.707265
127227	14762	9939	53009	F_N28_F7	1101	0	1	3	195	196	1137	10	1	1	0	10	0	0	0	T	C	CC	1	0	0	0
127228	14762	9939	53009	F_P13_F3	1101	0	1	3	195	196	1137	43	0	0	1	9	0	0	33	T	T	CT	0.232558	0.232558	0.272727	0.61795
127229	14762	9939	53009	F_P13_F5	1101	0	1	3	195	196	1137	22	1	1	0	22	0	0	0	T	C	CC	1	0	0	0
127230	14762	9939	53009	F_P13_M2	1101	0	1	3	195	196	1137	24	1	1	0	20	0	0	4	T	C	CT	0.833333	0.166667	0.2	0.450561
127231	14762	9939	53009	F_P14_F9	1101	0	1	3	195	196	1137	18	0	0	0	4	0	0	14	T	T	CT	0.222222	0.222222	0.285714	0.529706
127232	14762	9939	53009	F_P17_F3	1101	0	1	3	195	196	1137	16	1	1	0	15	0	0	1	T	C	CT	0.9375	0.0625	0.0666667	0.233792
127233	14762	9939	53009	F_P17_F5	1101	0	1	3	195	196	1137	65	1	1	0	65	0	0	0	T	C	CC	1	0	0	0
127234	14762	9939	53009	F_P18_F9	1101	0	1	3	195	196	1137	98	0	0	0	13	0	0	85	T	T	CT	0.132653	0.132653	0.152941	0.391399
127235	14762	9939	53009	F_P18_M10	1101	0	1	3	195	196	1137	121	1	1	0	20	0	0	101	T	T	CT	0.165289	0.165289	0.19802	0.448338
127236	14762	9939	53009	F_P9_F1	1101	0	1	3	195	196	1137	29	1	1	0	24	0	0	5	T	C	CT	0.827586	0.172414	0.208333	0.459693
127217	14761	9938	53008	F_N28_F7	1101	0	1	1	196	197	1137	10	1	1	0	0	10	0	0	A	G	GG	1	0	0	0
127218	14761	9938	53008	F_P13_F3	1101	0	1	1	196	197	1137	43	0	0	34	0	9	0	0	A	A	AG	0.209302	0.209302	0.264706	0.513031
127219	14761	9938	53008	F_P13_F5	1101	0	1	1	196	197	1137	22	1	1	0	0	22	0	0	A	G	GG	1	0	0	0
127220	14761	9938	53008	F_P13_M2	1101	0	1	1	196	197	1137	24	1	1	4	0	20	0	0	A	G	AG	0.833333	0.166667	0.2	0.450561
127221	14761	9938	53008	F_P14_F9	1101	0	1	1	196	197	1137	19	0	0	15	0	4	0	0	A	A	AG	0.210526	0.210526	0.266667	0.514653
127222	14761	9938	53008	F_P17_F3	1101	0	1	1	196	197	1137	16	1	1	1	0	15	0	0	A	G	AG	0.9375	0.0625	0.0666667	0.233792
127223	14761	9938	53008	F_P17_F5	1101	0	1	1	196	197	1137	65	1	1	0	0	65	0	0	A	G	GG	1	0	0	0
127224	14761	9938	53008	F_P18_F9	1101	0	1	1	196	197	1137	99	0	0	86	0	13	0	0	A	A	AG	0.131313	0.131313	0.151163	0.388875
127225	14761	9938	53008	F_P18_M10	1101	0	1	1	196	197	1137	121	1	1	101	0	20	0	0	A	A	AG	0.165289	0.165289	0.19802	0.448338
127226	14761	9938	53008	F_P9_F1	1101	0	1	1	196	197	1137	29	1	1	5	0	24	0	0	A	G	AG	0.827586	0.172414	0.208333	0.459693
127207	14760	9933	53003	F_N28_F7	1101	0	1	3	197	198	1137	10	1	1	0	10	0	0	0	T	C	CC	1	0	0	0
127208	14760	9933	53003	F_P13_F3	1101	0	1	3	197	198	1137	43	0	0	0	9	0	0	34	T	T	CT	0.209302	0.209302	0.264706	0.513031
127209	14760	9933	53003	F_P13_F5	1101	0	1	3	197	198	1137	23	1	1	0	23	0	0	0	T	C	CC	1	0	0	0
127210	14760	9933	53003	F_P13_M2	1101	0	1	3	197	198	1137	24	1	1	0	20	0	0	4	T	C	CT	0.833333	0.166667	0.2	0.450561
127211	14760	9933	53003	F_P14_F9	1101	0	1	3	197	198	1137	19	0	0	0	4	0	0	15	T	T	CT	0.210526	0.210526	0.266667	0.514653
127212	14760	9933	53003	F_P17_F3	1101	0	1	3	197	198	1137	16	1	1	0	15	0	0	1	T	C	CT	0.9375	0.0625	0.0666667	0.233792
127213	14760	9933	53003	F_P17_F5	1101	0	1	3	197	198	1137	65	1	1	0	65	0	0	0	T	C	CC	1	0	0	0
127214	14760	9933	53003	F_P18_F9	1101	0	1	3	197	198	1137	100	0	0	0	13	0	0	87	T	T	CT	0.13	0.13	0.149425	0.386387
127215	14760	9933	53003	F_P18_M10	1101	0	1	3	197	198	1137	121	1	1	0	20	0	0	101	T	T	CT	0.165289	0.165289	0.19802	0.448338
127216	14760	9933	53003	F_P9_F1	1101	0	1	3	197	198	1137	29	1	1	0	24	0	0	5	T	C	CT	0.827586	0.172414	0.208333	0.459693
127196	14759	9927	52997	F_N28_F7	1101	0	1	3	199	200	1137	10	1	1	0	10	0	0	0	A	C	CC	1	0	0	0
127197	14759	9927	52997	F_P13_F3	1101	0	1	3	199	200	1137	43	0	0	34	9	0	0	0	A	A	AC	0.209302	0.209302	0.264706	0.513031
127198	14759	9927	52997	F_P13_F5	1101	0	1	3	199	200	1137	23	1	1	0	23	0	0	0	A	C	CC	1	0	0	0
127199	14759	9927	52997	F_P13_M2	1101	0	1	3	199	200	1137	22	1	1	4	18	0	0	0	A	C	AC	0.818182	0.181818	0.222222	0.474139
127200	14759	9927	52997	F_P14_F9	1101	0	1	3	199	200	1137	19	0	0	15	3	0	0	1	A	A	AC	0.210526	0.210526	0.2	0.63304
127201	14759	9927	52997	F_P17_F1	1101	0	1	3	199	200	1137	10	1	1	0	10	0	0	0	A	C	CC	1	0	0	0
127202	14759	9927	52997	F_P17_F3	1101	0	1	3	199	200	1137	14	1	1	1	13	0	0	0	A	C	AC	0.928571	0.0714286	0.0769231	0.257319
127203	14759	9927	52997	F_P17_F5	1101	0	1	3	199	200	1137	62	1	1	1	61	0	0	0	A	C	AC	0.983871	0.016129	0.0163934	0.0825649
127204	14759	9927	52997	F_P18_F9	1101	0	1	3	199	200	1137	102	0	0	91	11	0	0	0	A	A	AC	0.107843	0.107843	0.120879	0.341982
127205	14759	9927	52997	F_P18_M10	1101	0	1	3	199	200	1137	127	1	1	110	17	0	0	0	A	A	AC	0.133858	0.133858	0.154545	0.393656
127206	14759	9927	52997	F_P9_F1	1101	0	1	3	199	200	1137	27	1	1	6	21	0	0	0	A	C	AC	0.777778	0.222222	0.285714	0.529706
216826	29092	9918	52988	F_N28_F7	1101	0	1	3	202	203	1137	10	1	1	10	0	0	0	0	G	A	AA	1	0	0	0
216827	29092	9918	52988	F_P13_F3	1101	0	1	3	202	203	1137	46	0	0	9	0	37	0	0	G	G	AG	0.195652	0.195652	0.243243	0.494316
216828	29092	9918	52988	F_P13_F5	1101	0	1	3	202	203	1137	26	1	1	26	0	0	0	0	G	A	AA	1	0	0	0
216829	29092	9918	52988	F_P13_M2	1101	0	1	3	202	203	1137	23	1	1	19	0	4	0	0	G	A	AG	0.826087	0.173913	0.210526	0.462037
216830	29092	9918	52988	F_P17_F1	1101	0	1	3	202	203	1137	11	1	1	11	0	0	0	0	G	A	AA	1	0	0	0
216831	29092	9918	52988	F_P17_F3	1101	0	1	3	202	203	1137	14	1	1	13	0	1	0	0	G	A	AG	0.928571	0.0714286	0.0769231	0.257319
216832	29092	9918	52988	F_P17_F5	1101	0	1	3	202	203	1137	61	1	1	61	0	0	0	0	G	A	AA	1	0	0	0
216833	29092	9918	52988	F_P18_F9	1101	0	1	3	202	203	1137	113	0	0	12	0	101	0	0	G	G	AG	0.106195	0.106195	0.118812	0.338485
216834	29092	9918	52988	F_P18_M10	1101	0	1	3	202	203	1137	136	1	1	17	0	119	0	0	G	G	AG	0.125	0.125	0.142857	0.37677
216835	29092	9918	52988	F_P9_F1	1101	0	1	3	202	203	1137	27	1	1	21	0	6	0	0	G	A	AG	0.777778	0.222222	0.285714	0.529706
216817	29091	9915	52985	F_P13_F3	1101	0	1	3	203	204	1137	45	0	0	0	8	0	0	37	T	T	CT	0.177778	0.177778	0.216216	0.468007
216818	29091	9915	52985	F_P13_F5	1101	0	1	3	203	204	1137	25	1	1	0	25	0	0	0	T	C	CC	1	0	0	0
216819	29091	9915	52985	F_P13_M2	1101	0	1	3	203	204	1137	23	1	1	0	19	0	0	4	T	C	CT	0.826087	0.173913	0.210526	0.462037
216820	29091	9915	52985	F_P17_F1	1101	0	1	3	203	204	1137	11	1	1	0	11	0	0	0	T	C	CC	1	0	0	0
216821	29091	9915	52985	F_P17_F3	1101	0	1	3	203	204	1137	14	1	1	0	13	0	0	1	T	C	CT	0.928571	0.0714286	0.0769231	0.257319
216822	29091	9915	52985	F_P17_F5	1101	0	1	3	203	204	1137	60	1	1	0	60	0	0	0	T	C	CC	1	0	0	0
216823	29091	9915	52985	F_P18_F9	1101	0	1	3	203	204	1137	109	0	0	0	11	0	0	98	T	T	CT	0.100917	0.100917	0.112245	0.327094
216824	29091	9915	52985	F_P18_M10	1101	0	1	3	203	204	1137	131	1	1	0	17	0	0	114	T	T	CT	0.129771	0.129771	0.149123	0.385951
216825	29091	9915	52985	F_P9_F1	1101	0	1	3	203	204	1137	25	1	1	0	19	0	0	6	T	C	CT	0.76	0.24	0.315789	0.55108
216808	29090	9912	52982	F_P13_F3	1101	0	1	3	204	205	1137	46	0	0	38	0	0	0	8	A	A	AT	0.173913	0.173913	0.210526	0.462037
216809	29090	9912	52982	F_P13_F5	1101	0	1	3	204	205	1137	25	1	1	0	0	0	0	25	A	T	TT	1	0	0	0
216810	29090	9912	52982	F_P13_M2	1101	0	1	3	204	205	1137	25	1	1	4	0	0	0	21	A	T	AT	0.84	0.16	0.190476	0.43967
216811	29090	9912	52982	F_P17_F1	1101	0	1	3	204	205	1137	11	1	1	0	0	0	0	11	A	T	TT	1	0	0	0
216812	29090	9912	52982	F_P17_F3	1101	0	1	3	204	205	1137	15	1	1	2	0	0	0	13	A	T	AT	0.866667	0.133333	0.153846	0.392674
216813	29090	9912	52982	F_P17_F5	1101	0	1	3	204	205	1137	61	1	1	0	0	0	0	61	A	T	TT	1	0	0	0
216814	29090	9912	52982	F_P18_F9	1101	0	1	3	204	205	1137	116	0	0	105	0	0	0	11	A	A	AT	0.0948276	0.0948276	0.104762	0.313567
216815	29090	9912	52982	F_P18_M10	1101	0	1	3	204	205	1137	131	1	1	114	0	0	0	17	A	A	AT	0.129771	0.129771	0.149123	0.385951
216816	29090	9912	52982	F_P9_F1	1101	0	1	3	204	205	1137	28	1	1	9	0	0	0	19	A	T	AT	0.678571	0.321429	0.473684	0.627942
216788	29088	9909	52979	F_N28_F7	1101	0	1	3	205	206	1137	10	1	1	0	10	0	0	0	T	C	CC	1	0	0	0
216789	29088	9909	52979	F_P13_F3	1101	0	1	3	205	206	1137	49	0	0	0	10	0	0	39	T	T	CT	0.204082	0.204082	0.25641	0.506009
216790	29088	9909	52979	F_P13_F5	1101	0	1	3	205	206	1137	24	1	1	0	24	0	0	0	T	C	CC	1	0	0	0
216791	29088	9909	52979	F_P13_M2	1101	0	1	3	205	206	1137	24	1	1	0	20	0	0	4	T	C	CT	0.833333	0.166667	0.2	0.450561
216792	29088	9909	52979	F_P17_F1	1101	0	1	3	205	206	1137	11	1	1	0	11	0	0	0	T	C	CC	1	0	0	0
216793	29088	9909	52979	F_P17_F3	1101	0	1	3	205	206	1137	15	1	1	0	13	0	0	2	T	C	CT	0.866667	0.133333	0.153846	0.392674
216794	29088	9909	52979	F_P17_F5	1101	0	1	3	205	206	1137	60	1	1	0	60	0	0	0	T	C	CC	1	0	0	0
216795	29088	9909	52979	F_P18_F9	1101	0	1	3	205	206	1137	117	0	0	0	11	0	0	106	T	T	CT	0.0940171	0.0940171	0.103774	0.311735
216796	29088	9909	52979	F_P18_M10	1101	0	1	3	205	206	1137	129	1	1	0	19	0	0	110	T	T	CT	0.147287	0.147287	0.172727	0.417974
216797	29088	9909	52979	F_P9_F1	1101	0	1	3	205	206	1137	27	1	1	0	19	0	0	8	T	C	CT	0.703704	0.296296	0.421053	0.607693
216798	29089	9911	52981	F_N28_F7	1101	0	1	1	205	206	1137	10	1	1	0	0	10	0	0	A	G	GG	1	0	0	0
216799	29089	9911	52981	F_P13_F3	1101	0	1	1	205	206	1137	46	0	0	38	0	8	0	0	A	A	AG	0.173913	0.173913	0.210526	0.462037
216800	29089	9911	52981	F_P13_F5	1101	0	1	1	205	206	1137	24	1	1	0	0	24	0	0	A	G	GG	1	0	0	0
216801	29089	9911	52981	F_P13_M2	1101	0	1	1	205	206	1137	24	1	1	4	0	20	0	0	A	G	AG	0.833333	0.166667	0.2	0.450561
216802	29089	9911	52981	F_P17_F1	1101	0	1	1	205	206	1137	11	1	1	0	0	11	0	0	A	G	GG	1	0	0	0
216803	29089	9911	52981	F_P17_F3	1101	0	1	1	205	206	1137	14	1	1	2	0	12	0	0	A	G	AG	0.857143	0.142857	0.166667	0.410116
216804	29089	9911	52981	F_P17_F5	1101	0	1	1	205	206	1137	55	1	1	0	0	55	0	0	A	G	GG	1	0	0	0
216805	29089	9911	52981	F_P18_F9	1101	0	1	1	205	206	1137	116	0	0	105	0	11	0	0	A	A	AG	0.0948276	0.0948276	0.104762	0.313567
216806	29089	9911	52981	F_P18_M10	1101	0	1	1	205	206	1137	126	1	1	110	0	16	0	0	A	A	AG	0.126984	0.126984	0.145455	0.380613
216807	29089	9911	52981	F_P9_F1	1101	0	1	1	205	206	1137	28	1	1	9	0	19	0	0	A	G	AG	0.678571	0.321429	0.473684	0.627942
216779	29087	9903	52973	F_N28_F7	1101	0	1	3	207	208	1137	12	1	1	0	12	0	0	0	T	C	CC	1	0	0	0
216780	29087	9903	52973	F_P13_F3	1101	0	1	3	207	208	1137	49	0	0	0	10	0	0	39	T	T	CT	0.204082	0.204082	0.25641	0.506009
216781	29087	9903	52973	F_P13_F5	1101	0	1	3	207	208	1137	20	1	1	0	20	0	0	0	T	C	CC	1	0	0	0
216782	29087	9903	52973	F_P13_M2	1101	0	1	3	207	208	1137	21	1	1	0	17	0	0	4	T	C	CT	0.809524	0.190476	0.235294	0.486913
216783	29087	9903	52973	F_P17_F3	1101	0	1	3	207	208	1137	12	1	1	0	11	0	0	1	T	C	CT	0.916667	0.0833333	0.0909091	0.286836
216784	29087	9903	52973	F_P17_F5	1101	0	1	3	207	208	1137	55	1	1	0	55	0	0	0	T	C	CC	1	0	0	0
216785	29087	9903	52973	F_P18_F9	1101	0	1	3	207	208	1137	120	0	0	0	10	0	0	110	T	T	CT	0.0833333	0.0833333	0.0909091	0.286836
216786	29087	9903	52973	F_P18_M10	1101	0	1	3	207	208	1137	129	1	1	0	22	0	0	107	T	T	CT	0.170543	0.170543	0.205607	0.456746
216787	29087	9903	52973	F_P9_F1	1101	0	1	3	207	208	1137	28	1	1	0	19	0	0	9	T	C	CT	0.678571	0.321429	0.473684	0.627942
216769	29086	9897	52967	F_N28_F7	1101	0	1	3	209	210	1137	12	1	1	0	0	12	0	0	A	G	GG	1	0	0	0
216770	29086	9897	52967	F_P13_F3	1101	0	1	3	209	210	1137	52	0	0	41	0	11	0	0	A	A	AG	0.211538	0.211538	0.268293	0.515988
216771	29086	9897	52967	F_P13_F5	1101	0	1	3	209	210	1137	22	1	1	0	0	22	0	0	A	G	GG	1	0	0	0
216772	29086	9897	52967	F_P13_M2	1101	0	1	3	209	210	1137	26	1	1	5	0	21	0	0	A	G	AG	0.807692	0.192308	0.238095	0.489552
216773	29086	9897	52967	F_P17_F1	1101	0	1	3	209	210	1137	11	1	1	0	0	11	0	0	A	G	GG	1	0	0	0
216774	29086	9897	52967	F_P17_F3	1101	0	1	3	209	210	1137	12	1	1	1	0	11	0	0	A	G	AG	0.916667	0.0833333	0.0909091	0.286836
216775	29086	9897	52967	F_P17_F5	1101	0	1	3	209	210	1137	63	1	1	0	0	63	0	0	A	G	GG	1	0	0	0
216776	29086	9897	52967	F_P18_F9	1101	0	1	3	209	210	1137	131	0	0	118	0	12	0	1	A	A	AG	0.0992366	0.0992366	0.101695	0.350314
216777	29086	9897	52967	F_P18_M10	1101	0	1	3	209	210	1137	129	1	1	107	0	22	0	0	A	A	AG	0.170543	0.170543	0.205607	0.456746
216778	29086	9897	52967	F_P9_F1	1101	0	1	3	209	210	1137	28	1	1	9	0	19	0	0	A	G	AG	0.678571	0.321429	0.473684	0.627942
216759	29085	9882	52952	F_N28_F7	1101	0	1	3	214	215	1137	14	1	1	0	14	0	0	0	T	C	CC	1	0	0	0
216760	29085	9882	52952	F_P13_F3	1101	0	1	3	214	215	1137	50	0	0	0	11	0	0	39	T	T	CT	0.22	0.22	0.282051	0.526908
216761	29085	9882	52952	F_P13_F5	1101	0	1	3	214	215	1137	20	1	1	0	20	0	0	0	T	C	CC	1	0	0	0
216762	29085	9882	52952	F_P13_M2	1101	0	1	3	214	215	1137	25	1	1	0	20	0	0	5	T	C	CT	0.8	0.2	0.25	0.500402
216763	29085	9882	52952	F_P17_F1	1101	0	1	3	214	215	1137	10	1	1	0	10	0	0	0	T	C	CC	1	0	0	0
216764	29085	9882	52952	F_P17_F3	1101	0	1	3	214	215	1137	11	0	1	0	10	0	0	1	T	C	CT	0.909091	0.0909091	0.1	0.304636
216765	29085	9882	52952	F_P17_F5	1101	0	1	3	214	215	1137	55	1	1	0	55	0	0	0	T	C	CC	1	0	0	0
216766	29085	9882	52952	F_P18_F9	1101	0	1	3	214	215	1137	121	0	0	0	13	0	0	108	T	T	CT	0.107438	0.107438	0.12037	0.341125
216767	29085	9882	52952	F_P18_M10	1101	0	1	3	214	215	1137	116	0	1	0	18	0	0	98	T	T	CT	0.155172	0.155172	0.183673	0.431577
216768	29085	9882	52952	F_P9_F1	1101	0	1	3	214	215	1137	27	1	1	0	18	0	0	9	T	C	CT	0.666667	0.333333	0.5	0.636514
216749	29084	9870	52940	F_N28_F7	1101	0	1	3	218	219	1137	12	1	1	0	12	0	0	0	T	C	CC	1	0	0	0
216750	29084	9870	52940	F_P13_F3	1101	0	1	3	218	219	1137	46	0	0	0	11	0	0	35	T	T	CT	0.23913	0.23913	0.314286	0.550076
216751	29084	9870	52940	F_P13_F5	1101	0	1	3	218	219	1137	19	1	1	0	19	0	0	0	T	C	CC	1	0	0	0
216752	29084	9870	52940	F_P13_M2	1101	0	1	3	218	219	1137	25	1	1	0	19	0	0	6	T	C	CT	0.76	0.24	0.315789	0.55108
216753	29084	9870	52940	F_P17_F1	1101	0	1	3	218	219	1137	10	1	1	0	10	0	0	0	T	C	CC	1	0	0	0
216754	29084	9870	52940	F_P17_F3	1101	0	1	3	218	219	1137	12	1	1	0	10	0	0	2	T	C	CT	0.833333	0.166667	0.2	0.450561
216755	29084	9870	52940	F_P17_F5	1101	0	1	3	218	219	1137	48	1	1	1	47	0	0	0	T	C	AC	1	0.0208333	0.0212766	0.101265
216756	29084	9870	52940	F_P18_F9	1101	0	1	3	218	219	1137	117	0	0	0	13	0	0	104	T	T	CT	0.111111	0.111111	0.125	0.348832
216757	29084	9870	52940	F_P18_M10	1101	0	1	3	218	219	1137	104	0	0	0	17	0	0	87	T	T	CT	0.163462	0.163462	0.195402	0.445366
216758	29084	9870	52940	F_P9_F1	1101	0	1	3	218	219	1137	25	1	1	0	17	0	0	8	T	C	CT	0.68	0.32	0.470588	0.626869
216739	29083	9858	52928	F_N28_F7	1101	0	1	3	222	223	1137	13	1	1	0	0	13	0	0	T	G	GG	1	0	0	0
216740	29083	9858	52928	F_P13_F3	1101	0	1	3	222	223	1137	44	0	0	0	0	12	0	32	T	T	GT	0.272727	0.272727	0.375	0.585953
216741	29083	9858	52928	F_P13_F5	1101	0	1	3	222	223	1137	23	1	1	0	0	23	0	0	T	G	GG	1	0	0	0
216742	29083	9858	52928	F_P13_M2	1101	0	1	3	222	223	1137	29	1	1	0	0	23	0	6	T	G	GT	0.793103	0.206897	0.26087	0.509816
216743	29083	9858	52928	F_P17_F1	1101	0	1	3	222	223	1137	12	1	1	0	0	12	0	0	T	G	GG	1	0	0	0
216744	29083	9858	52928	F_P17_F3	1101	0	1	3	222	223	1137	16	1	1	0	0	13	0	3	T	G	GT	0.8125	0.1875	0.230769	0.482578
216745	29083	9858	52928	F_P17_F5	1101	0	1	3	222	223	1137	64	1	1	0	0	64	0	0	T	G	GG	1	0	0	0
216746	29083	9858	52928	F_P18_F9	1101	0	1	3	222	223	1137	133	0	0	0	0	18	0	115	T	T	GT	0.135338	0.135338	0.156522	0.39641
216747	29083	9858	52928	F_P18_M10	1101	0	1	3	222	223	1137	125	1	1	0	0	25	0	100	T	T	GT	0.2	0.2	0.25	0.500402
216748	29083	9858	52928	F_P9_F1	1101	0	1	3	222	223	1137	29	1	1	0	0	18	0	11	T	G	GT	0.62069	0.37931	0.611111	0.663725
216728	29082	9848	52918	F_N21_F3	1101	0	1	1	226	227	1137	12	1	1	3	0	9	0	0	A	G	AG	0.75	0.25	0.333333	0.562335
216729	29082	9848	52918	F_N28_F7	1101	0	1	1	226	227	1137	12	1	1	0	0	12	0	0	A	G	GG	1	0	0	0
216730	29082	9848	52918	F_P13_F3	1101	0	1	1	226	227	1137	41	0	0	31	0	10	0	0	A	A	AG	0.243902	0.243902	0.322581	0.555537
216731	29082	9848	52918	F_P13_F5	1101	0	1	1	226	227	1137	23	1	1	0	0	23	0	0	A	G	GG	1	0	0	0
216732	29082	9848	52918	F_P13_M2	1101	0	1	1	226	227	1137	29	1	1	8	0	21	0	0	A	G	AG	0.724138	0.275862	0.380952	0.589003
216733	29082	9848	52918	F_P17_F1	1101	0	1	1	226	227	1137	13	1	1	0	0	13	0	0	A	G	GG	1	0	0	0
216734	29082	9848	52918	F_P17_F3	1101	0	1	1	226	227	1137	17	1	1	3	0	14	0	0	A	G	AG	0.823529	0.176471	0.214286	0.465999
216735	29082	9848	52918	F_P17_F5	1101	0	1	1	226	227	1137	67	1	1	0	0	67	0	0	A	G	GG	1	0	0	0
216736	29082	9848	52918	F_P18_F9	1101	0	1	1	226	227	1137	128	0	0	112	0	16	0	0	A	A	AG	0.125	0.125	0.142857	0.37677
216737	29082	9848	52918	F_P18_M10	1101	0	1	1	226	227	1137	123	1	1	99	0	24	0	0	A	A	AG	0.195122	0.195122	0.242424	0.493565
216738	29082	9848	52918	F_P9_F1	1101	0	1	1	226	227	1137	31	1	1	10	0	21	0	0	A	G	AG	0.677419	0.322581	0.47619	0.628799
216717	29081	9840	52910	F_N21_F3	1101	0	1	3	228	229	1137	15	1	1	6	0	9	0	0	A	G	AG	0.6	0.4	0.666667	0.673012
216718	29081	9840	52910	F_N28_F7	1101	0	1	3	228	229	1137	13	1	1	0	0	13	0	0	A	G	GG	1	0	0	0
216719	29081	9840	52910	F_P13_F3	1101	0	1	3	228	229	1137	42	0	0	32	0	10	0	0	A	A	AG	0.238095	0.238095	0.3125	0.548874
216720	29081	9840	52910	F_P13_F5	1101	0	1	3	228	229	1137	21	1	1	0	0	21	0	0	A	G	GG	1	0	0	0
216721	29081	9840	52910	F_P13_M2	1101	0	1	3	228	229	1137	27	1	1	8	0	19	0	0	A	G	AG	0.703704	0.296296	0.421053	0.607693
216722	29081	9840	52910	F_P17_F1	1101	0	1	3	228	229	1137	13	1	1	0	0	13	0	0	A	G	GG	1	0	0	0
216723	29081	9840	52910	F_P17_F3	1101	0	1	3	228	229	1137	17	1	1	3	0	14	0	0	A	G	AG	0.823529	0.176471	0.214286	0.465999
216724	29081	9840	52910	F_P17_F5	1101	0	1	3	228	229	1137	66	1	1	0	0	66	0	0	A	G	GG	1	0	0	0
216725	29081	9840	52910	F_P18_F9	1101	0	1	3	228	229	1137	131	0	0	115	0	16	0	0	A	A	AG	0.122137	0.122137	0.13913	0.371162
216726	29081	9840	52910	F_P18_M10	1101	0	1	3	228	229	1137	120	1	1	97	0	23	0	0	A	A	AG	0.191667	0.191667	0.237113	0.488631
216727	29081	9840	52910	F_P9_F1	1101	0	1	3	228	229	1137	32	1	1	10	0	22	0	0	A	G	AG	0.6875	0.3125	0.454545	0.621086
216695	29079	9819	52889	F_N21_F3	1101	0	1	3	235	236	1137	17	1	1	0	13	0	0	4	T	C	CT	0.764706	0.235294	0.307692	0.545595
216696	29079	9819	52889	F_N28_F7	1101	0	1	3	235	236	1137	13	1	1	0	13	0	0	0	T	C	CC	1	0	0	0
216697	29079	9819	52889	F_P13_F3	1101	0	1	3	235	236	1137	44	0	0	0	12	0	0	32	T	T	CT	0.272727	0.272727	0.375	0.585953
216698	29079	9819	52889	F_P13_F5	1101	0	1	3	235	236	1137	23	1	1	0	23	0	0	0	T	C	CC	1	0	0	0
216699	29079	9819	52889	F_P13_M2	1101	0	1	3	235	236	1137	32	1	1	0	23	0	0	9	T	C	CT	0.71875	0.28125	0.391304	0.59413
216700	29079	9819	52889	F_P17_F1	1101	0	1	3	235	236	1137	15	1	1	0	15	0	0	0	T	C	CC	1	0	0	0
216701	29079	9819	52889	F_P17_F3	1101	0	1	3	235	236	1137	19	1	1	0	16	0	0	3	T	C	CT	0.842105	0.157895	0.1875	0.436162
216702	29079	9819	52889	F_P17_F5	1101	0	1	3	235	236	1137	69	1	1	0	69	0	0	0	T	C	CC	1	0	0	0
216703	29079	9819	52889	F_P18_F9	1101	0	1	3	235	236	1137	139	0	0	0	23	0	0	116	T	T	CT	0.165468	0.165468	0.198276	0.448626
216704	29079	9819	52889	F_P18_M10	1101	0	1	3	235	236	1137	121	1	1	0	23	0	0	98	T	T	CT	0.190083	0.190083	0.234694	0.486343
216705	29079	9819	52889	F_P9_F1	1101	0	1	3	235	236	1137	31	1	1	0	21	0	0	10	T	C	CT	0.677419	0.322581	0.47619	0.628799
216706	29080	9821	52891	F_N21_F3	1101	0	1	1	235	236	1137	17	1	1	8	0	9	0	0	A	G	AG	0.529412	0.470588	0.888889	0.691416
216707	29080	9821	52891	F_N28_F7	1101	0	1	1	235	236	1137	13	1	1	0	0	13	0	0	A	G	GG	1	0	0	0
216708	29080	9821	52891	F_P13_F3	1101	0	1	1	235	236	1137	45	0	0	33	0	12	0	0	A	A	AG	0.266667	0.266667	0.363636	0.579915
216709	29080	9821	52891	F_P13_F5	1101	0	1	1	235	236	1137	22	1	1	0	0	22	0	0	A	G	GG	1	0	0	0
216710	29080	9821	52891	F_P13_M2	1101	0	1	1	235	236	1137	32	1	1	11	0	21	0	0	A	G	AG	0.65625	0.34375	0.52381	0.643492
216711	29080	9821	52891	F_P17_F1	1101	0	1	1	235	236	1137	15	1	1	0	0	15	0	0	A	G	GG	1	0	0	0
216712	29080	9821	52891	F_P17_F3	1101	0	1	1	235	236	1137	19	1	1	4	0	15	0	0	A	G	AG	0.789474	0.210526	0.266667	0.514653
216713	29080	9821	52891	F_P17_F5	1101	0	1	1	235	236	1137	68	1	1	0	0	68	0	0	A	G	GG	1	0	0	0
216714	29080	9821	52891	F_P18_F9	1101	0	1	1	235	236	1137	136	0	0	115	0	21	0	0	A	A	AG	0.154412	0.154412	0.182609	0.430286
216715	29080	9821	52891	F_P18_M10	1101	0	1	1	235	236	1137	120	1	1	97	0	23	0	0	A	A	AG	0.191667	0.191667	0.237113	0.488631
216716	29080	9821	52891	F_P9_F1	1101	0	1	1	235	236	1137	31	1	1	10	0	21	0	0	A	G	AG	0.677419	0.322581	0.47619	0.628799
216684	29078	9810	52880	F_N21_F3	1101	0	1	3	238	239	1137	17	1	1	8	0	0	0	9	A	T	AT	0.529412	0.470588	0.888889	0.691416
216685	29078	9810	52880	F_N28_F7	1101	0	1	3	238	239	1137	12	1	1	0	0	0	0	12	A	T	TT	1	0	0	0
216686	29078	9810	52880	F_P13_F3	1101	0	1	3	238	239	1137	43	0	0	33	0	0	0	10	A	A	AT	0.232558	0.232558	0.30303	0.542349
216687	29078	9810	52880	F_P13_F5	1101	0	1	3	238	239	1137	25	1	1	0	0	0	0	25	A	T	TT	1	0	0	0
216688	29078	9810	52880	F_P13_M2	1101	0	1	3	238	239	1137	28	1	1	10	0	0	0	18	A	T	AT	0.642857	0.357143	0.555556	0.651757
216689	29078	9810	52880	F_P17_F1	1101	0	1	3	238	239	1137	13	1	1	0	0	0	0	13	A	T	TT	1	0	0	0
216690	29078	9810	52880	F_P17_F3	1101	0	1	3	238	239	1137	15	1	1	4	0	0	0	11	A	T	AT	0.733333	0.266667	0.363636	0.579915
216691	29078	9810	52880	F_P17_F5	1101	0	1	3	238	239	1137	60	1	1	0	0	0	0	60	A	T	TT	1	0	0	0
216692	29078	9810	52880	F_P18_F9	1101	0	1	3	238	239	1137	129	0	0	112	0	0	0	17	A	A	AT	0.131783	0.131783	0.151786	0.389762
216693	29078	9810	52880	F_P18_M10	1101	0	1	3	238	239	1137	103	0	0	82	0	0	0	21	A	A	AT	0.203883	0.203883	0.256098	0.505739
216694	29078	9810	52880	F_P9_F1	1101	0	1	3	238	239	1137	26	1	1	10	0	0	0	16	A	T	AT	0.615385	0.384615	0.625	0.666278
281338	51125	9802	52872	F_N21_F3	1101	0	1	2	241	242	1137	17	1	1	0	13	0	0	4	C	C	CT	0.235294	0.235294	0.307692	0.545595
281339	51125	9802	52872	F_P10_F9	1101	0	1	2	241	242	1137	10	1	1	0	1	0	0	9	C	T	CT	0.9	0.1	0.111111	0.325083
281336	51124	9795	52865	F_N21_F3	1101	0	1	3	243	244	1137	17	1	1	4	0	13	0	0	G	G	AG	0.235294	0.235294	0.307692	0.545595
281337	51124	9795	52865	F_P10_F9	1101	0	1	3	243	244	1137	10	1	1	9	0	1	0	0	G	A	AG	0.9	0.1	0.111111	0.325083
216672	29077	9789	52859	F_N21_F3	1101	0	1	3	245	246	1137	17	1	1	4	0	13	0	0	A	G	AG	0.764706	0.235294	0.307692	0.545595
216673	29077	9789	52859	F_N28_F7	1101	0	1	3	245	246	1137	12	1	1	0	0	12	0	0	A	G	GG	1	0	0	0
216674	29077	9789	52859	F_P10_F9	1101	0	1	3	245	246	1137	10	1	1	1	0	9	0	0	A	G	AG	0.9	0.1	0.111111	0.325083
216675	29077	9789	52859	F_P13_F3	1101	0	1	3	245	246	1137	48	0	0	35	0	13	0	0	A	A	AG	0.270833	0.270833	0.371429	0.584086
216676	29077	9789	52859	F_P13_F5	1101	0	1	3	245	246	1137	27	1	1	0	0	27	0	0	A	G	GG	1	0	0	0
216677	29077	9789	52859	F_P13_M2	1101	0	1	3	245	246	1137	30	1	1	8	0	22	0	0	A	G	AG	0.733333	0.266667	0.363636	0.579915
216678	29077	9789	52859	F_P17_F1	1101	0	1	3	245	246	1137	14	1	1	0	0	14	0	0	A	G	GG	1	0	0	0
216679	29077	9789	52859	F_P17_F3	1101	0	1	3	245	246	1137	19	1	1	4	0	15	0	0	A	G	AG	0.789474	0.210526	0.266667	0.514653
216680	29077	9789	52859	F_P17_F5	1101	0	1	3	245	246	1137	71	1	1	0	0	71	0	0	A	G	GG	1	0	0	0
216681	29077	9789	52859	F_P18_F9	1101	0	1	3	245	246	1137	135	0	0	110	0	25	0	0	A	A	AG	0.185185	0.185185	0.227273	0.479166
216682	29077	9789	52859	F_P18_M10	1101	0	1	3	245	246	1137	105	0	0	83	0	22	0	0	A	A	AG	0.209524	0.209524	0.26506	0.513325
216683	29077	9789	52859	F_P9_F1	1101	0	1	3	245	246	1137	28	1	1	10	0	18	0	0	A	G	AG	0.642857	0.357143	0.555556	0.651757
281334	51123	9788	52858	F_N21_F3	1101	0	1	1	246	247	1137	17	1	1	0	13	0	0	4	C	C	CT	0.235294	0.235294	0.307692	0.545595
281335	51123	9788	52858	F_P10_F9	1101	0	1	1	246	247	1137	10	1	1	0	1	0	0	9	C	T	CT	0.9	0.1	0.111111	0.325083
216659	29076	9783	52853	F_N21_F1	1101	0	1	3	247	248	1137	10	1	1	0	0	10	0	0	A	G	GG	1	0	0	0
216660	29076	9783	52853	F_N21_F3	1101	0	1	3	247	248	1137	17	1	1	4	0	13	0	0	A	G	AG	0.764706	0.235294	0.307692	0.545595
216661	29076	9783	52853	F_N28_F7	1101	0	1	3	247	248	1137	12	1	1	0	0	12	0	0	A	G	GG	1	0	0	0
216662	29076	9783	52853	F_P10_F9	1101	0	1	3	247	248	1137	10	1	1	1	0	9	0	0	A	G	AG	0.9	0.1	0.111111	0.325083
216663	29076	9783	52853	F_P13_F3	1101	0	1	3	247	248	1137	48	0	0	35	0	13	0	0	A	A	AG	0.270833	0.270833	0.371429	0.584086
216664	29076	9783	52853	F_P13_F5	1101	0	1	3	247	248	1137	30	1	1	0	0	30	0	0	A	G	GG	1	0	0	0
216665	29076	9783	52853	F_P13_M2	1101	0	1	3	247	248	1137	31	1	1	8	0	23	0	0	A	G	AG	0.741935	0.258065	0.347826	0.571023
216666	29076	9783	52853	F_P17_F1	1101	0	1	3	247	248	1137	16	1	1	0	0	16	0	0	A	G	GG	1	0	0	0
216667	29076	9783	52853	F_P17_F3	1101	0	1	3	247	248	1137	19	1	1	4	0	15	0	0	A	G	AG	0.789474	0.210526	0.266667	0.514653
216668	29076	9783	52853	F_P17_F5	1101	0	1	3	247	248	1137	80	1	1	0	0	80	0	0	A	G	GG	1	0	0	0
216669	29076	9783	52853	F_P18_F9	1101	0	1	3	247	248	1137	133	0	0	108	0	25	0	0	A	A	AG	0.18797	0.18797	0.231481	0.483266
216670	29076	9783	52853	F_P18_M10	1101	0	1	3	247	248	1137	111	0	0	87	0	23	0	1	A	A	AG	0.216216	0.216216	0.264368	0.559527
216671	29076	9783	52853	F_P9_F1	1101	0	1	3	247	248	1137	30	1	1	11	0	19	0	0	A	G	AG	0.633333	0.366667	0.578947	0.657158
281332	51122	9780	52850	F_N21_F3	1101	0	1	3	248	249	1137	17	1	1	4	0	0	0	13	T	T	AT	0.235294	0.235294	0.307692	0.545595
281333	51122	9780	52850	F_P10_F9	1101	0	1	3	248	249	1137	10	1	1	9	0	0	0	1	T	A	AT	0.9	0.1	0.111111	0.325083
281330	51121	9759	52829	F_N21_F3	1101	0	1	3	255	256	1137	16	1	1	12	0	0	0	4	A	A	AT	0.25	0.25	0.333333	0.562335
281331	51121	9759	52829	F_P10_F9	1101	0	1	3	255	256	1137	11	1	1	2	0	0	0	9	A	T	AT	0.818182	0.181818	0.222222	0.474139
216653	29075	9753	52823	F_G156_F5	1101	0	1	3	257	258	1137	41	0	0	4	0	37	0	0	G	G	AG	0.097561	0.097561	0.108108	0.319691
216654	29075	9753	52823	F_N21_F3	1101	0	1	3	257	258	1137	16	1	1	6	0	10	0	0	G	G	AG	0.375	0.375	0.6	0.661563
216655	29075	9753	52823	F_P10_F9	1101	0	1	3	257	258	1137	11	1	1	9	0	2	0	0	G	A	AG	0.818182	0.181818	0.222222	0.474139
216656	29075	9753	52823	F_P13_F3	1101	0	1	3	257	258	1137	51	0	0	14	0	37	0	0	G	G	AG	0.27451	0.27451	0.378378	0.587693
216657	29075	9753	52823	F_P18_M10	1101	0	1	3	257	258	1137	96	0	0	10	0	85	0	1	G	G	AG	0.114583	0.114583	0.117647	0.390898
216658	29075	9753	52823	F_P9_F1	1101	0	1	3	257	258	1137	29	1	1	4	0	25	0	0	G	G	AG	0.137931	0.137931	0.16	0.40119
216641	29074	9747	52817	F_N21_F3	1101	0	1	3	259	260	1137	14	1	1	13	0	1	0	0	G	A	AG	0.928571	0.0714286	0.0769231	0.257319
216642	29074	9747	52817	F_N28_F7	1101	0	1	3	259	260	1137	14	1	1	14	0	0	0	0	G	A	AA	1	0	0	0
216643	29074	9747	52817	F_P10_F9	1101	0	1	3	259	260	1137	11	1	1	9	0	2	0	0	G	A	AG	0.818182	0.181818	0.222222	0.474139
216644	29074	9747	52817	F_P13_F3	1101	0	1	3	259	260	1137	49	0	0	15	0	34	0	0	G	G	AG	0.306122	0.306122	0.441176	0.615963
216645	29074	9747	52817	F_P13_F5	1101	0	1	3	259	260	1137	30	1	1	30	0	0	0	0	G	A	AA	1	0	0	0
216646	29074	9747	52817	F_P13_M2	1101	0	1	3	259	260	1137	30	1	1	23	0	7	0	0	G	A	AG	0.766667	0.233333	0.304348	0.543273
216647	29074	9747	52817	F_P17_F1	1101	0	1	3	259	260	1137	16	1	1	16	0	0	0	0	G	A	AA	1	0	0	0
216648	29074	9747	52817	F_P17_F3	1101	0	1	3	259	260	1137	19	1	1	16	0	3	0	0	G	A	AG	0.842105	0.157895	0.1875	0.436162
216649	29074	9747	52817	F_P17_F5	1101	0	1	3	259	260	1137	82	1	1	82	0	0	0	0	G	A	AA	1	0	0	0
216650	29074	9747	52817	F_P18_F9	1101	0	1	3	259	260	1137	107	0	0	25	0	82	0	0	G	G	AG	0.233645	0.233645	0.304878	0.543643
216651	29074	9747	52817	F_P18_M10	1101	0	1	3	259	260	1137	92	0	0	21	0	70	0	1	G	G	AG	0.23913	0.23913	0.3	0.594293
216652	29074	9747	52817	F_P9_F1	1101	0	1	3	259	260	1137	27	1	1	20	0	7	0	0	G	A	AG	0.740741	0.259259	0.35	0.572281
281328	51120	9749	52819	F_N21_F3	1101	0	1	1	259	260	1137	14	1	1	4	0	0	0	10	T	T	AT	0.285714	0.285714	0.4	0.59827
281329	51120	9749	52819	F_P10_F9	1101	0	1	1	259	260	1137	11	1	1	9	0	0	0	2	T	A	AT	0.818182	0.181818	0.222222	0.474139
216630	29073	9744	52814	F_N21_F3	1101	0	1	3	260	261	1137	14	1	1	9	0	5	0	0	G	A	AG	0.642857	0.357143	0.555556	0.651757
216631	29073	9744	52814	F_N28_F7	1101	0	1	3	260	261	1137	14	1	1	14	0	0	0	0	G	A	AA	1	0	0	0
216632	29073	9744	52814	F_P13_F3	1101	0	1	3	260	261	1137	48	0	0	13	0	35	0	0	G	G	AG	0.270833	0.270833	0.371429	0.584086
216633	29073	9744	52814	F_P13_F5	1101	0	1	3	260	261	1137	28	1	1	28	0	0	0	0	G	A	AA	1	0	0	0
216634	29073	9744	52814	F_P13_M2	1101	0	1	3	260	261	1137	30	1	1	21	0	9	0	0	G	A	AG	0.7	0.3	0.428571	0.610864
216635	29073	9744	52814	F_P17_F1	1101	0	1	3	260	261	1137	16	1	1	16	0	0	0	0	G	A	AA	1	0	0	0
216636	29073	9744	52814	F_P17_F3	1101	0	1	3	260	261	1137	20	1	1	15	0	5	0	0	G	A	AG	0.75	0.25	0.333333	0.562335
216637	29073	9744	52814	F_P17_F5	1101	0	1	3	260	261	1137	81	1	1	81	0	0	0	0	G	A	AA	1	0	0	0
216638	29073	9744	52814	F_P18_F9	1101	0	1	3	260	261	1137	103	0	0	23	0	80	0	0	G	G	AG	0.223301	0.223301	0.2875	0.531054
216639	29073	9744	52814	F_P18_M10	1101	0	1	3	260	261	1137	95	0	0	24	0	71	0	0	G	G	AG	0.252632	0.252632	0.338028	0.565208
216640	29073	9744	52814	F_P9_F1	1101	0	1	3	260	261	1137	27	1	1	20	0	7	0	0	G	A	AG	0.740741	0.259259	0.35	0.572281
216619	29072	9741	52811	F_N21_F3	1101	0	1	3	261	262	1137	14	1	1	9	0	5	0	0	G	A	AG	0.642857	0.357143	0.555556	0.651757
216620	29072	9741	52811	F_N28_F7	1101	0	1	3	261	262	1137	14	1	1	14	0	0	0	0	G	A	AA	1	0	0	0
216621	29072	9741	52811	F_P13_F3	1101	0	1	3	261	262	1137	48	0	0	13	0	35	0	0	G	G	AG	0.270833	0.270833	0.371429	0.584086
216622	29072	9741	52811	F_P13_F5	1101	0	1	3	261	262	1137	29	1	1	29	0	0	0	0	G	A	AA	1	0	0	0
216623	29072	9741	52811	F_P13_M2	1101	0	1	3	261	262	1137	30	1	1	21	0	9	0	0	G	A	AG	0.7	0.3	0.428571	0.610864
216624	29072	9741	52811	F_P17_F1	1101	0	1	3	261	262	1137	16	1	1	16	0	0	0	0	G	A	AA	1	0	0	0
216625	29072	9741	52811	F_P17_F3	1101	0	1	3	261	262	1137	20	1	1	15	0	5	0	0	G	A	AG	0.75	0.25	0.333333	0.562335
216626	29072	9741	52811	F_P17_F5	1101	0	1	3	261	262	1137	81	1	1	81	0	0	0	0	G	A	AA	1	0	0	0
216627	29072	9741	52811	F_P18_F9	1101	0	1	3	261	262	1137	103	0	0	22	0	81	0	0	G	G	AG	0.213592	0.213592	0.271605	0.518677
216628	29072	9741	52811	F_P18_M10	1101	0	1	3	261	262	1137	95	0	0	24	0	71	0	0	G	G	AG	0.252632	0.252632	0.338028	0.565208
216629	29072	9741	52811	F_P9_F1	1101	0	1	3	261	262	1137	27	1	1	20	0	7	0	0	G	A	AG	0.740741	0.259259	0.35	0.572281
281326	51119	9738	52808	F_N21_F3	1101	0	1	3	262	263	1137	14	1	1	0	4	0	0	10	T	T	CT	0.285714	0.285714	0.4	0.59827
281327	51119	9738	52808	F_P10_F9	1101	0	1	3	262	263	1137	11	1	1	0	9	0	0	2	T	C	CT	0.818182	0.181818	0.222222	0.474139
281324	51118	9735	52805	F_N21_F3	1101	0	1	3	263	264	1137	14	1	1	10	0	0	0	4	A	A	AT	0.285714	0.285714	0.4	0.59827
281325	51118	9735	52805	F_P10_F9	1101	0	1	3	263	264	1137	13	1	1	2	0	0	0	11	A	T	AT	0.846154	0.153846	0.181818	0.429323
281322	51117	9723	52793	F_N21_F3	1101	0	1	3	267	268	1137	16	1	1	0	0	5	0	11	T	T	GT	0.3125	0.3125	0.454545	0.621086
281323	51117	9723	52793	F_P10_F9	1101	0	1	3	267	268	1137	19	1	1	0	0	17	0	2	T	G	GT	0.894737	0.105263	0.117647	0.336496
216607	29071	9705	52775	F_N21_F3	1101	0	1	3	273	274	1137	18	1	1	7	0	11	0	0	G	G	AG	0.388889	0.388889	0.636364	0.668248
216608	29071	9705	52775	F_N28_F7	1101	0	1	3	273	274	1137	17	1	1	13	0	4	0	0	G	A	AG	0.764706	0.235294	0.307692	0.545595
216609	29071	9705	52775	F_P13_F3	1101	0	1	3	273	274	1137	55	0	0	18	0	37	0	0	G	G	AG	0.327273	0.327273	0.486486	0.63223
216610	29071	9705	52775	F_P13_F5	1101	0	1	3	273	274	1137	31	1	1	31	0	0	0	0	G	A	AA	1	0	0	0
216611	29071	9705	52775	F_P13_M2	1101	0	1	3	273	274	1137	38	1	1	27	0	11	0	0	G	A	AG	0.710526	0.289474	0.407407	0.60168
216612	29071	9705	52775	F_P16_F7	1101	0	1	3	273	274	1137	13	1	1	5	0	8	0	0	G	G	AG	0.384615	0.384615	0.625	0.666278
216613	29071	9705	52775	F_P17_F1	1101	0	1	3	273	274	1137	19	1	1	19	0	0	0	0	G	A	AA	1	0	0	0
216614	29071	9705	52775	F_P17_F3	1101	0	1	3	273	274	1137	14	1	1	11	0	3	0	0	G	A	AG	0.785714	0.214286	0.272727	0.51958
216615	29071	9705	52775	F_P17_F5	1101	0	1	3	273	274	1137	78	1	1	77	0	1	0	0	G	A	AG	0.987179	0.0128205	0.012987	0.0685932
216616	29071	9705	52775	F_P18_F9	1101	0	1	3	273	274	1137	123	0	0	26	0	97	0	0	G	G	AG	0.211382	0.211382	0.268041	0.515782
216617	29071	9705	52775	F_P18_M10	1101	0	1	3	273	274	1137	87	0	0	22	0	65	0	0	G	G	AG	0.252874	0.252874	0.338462	0.56547
216618	29071	9705	52775	F_P9_F1	1101	0	1	3	273	274	1137	29	1	1	20	0	9	0	0	G	A	AG	0.689655	0.310345	0.45	0.619376
216595	29070	9696	52766	F_N21_F3	1101	0	1	3	276	277	1137	15	1	1	0	4	0	0	11	T	T	CT	0.266667	0.266667	0.363636	0.579915
216596	29070	9696	52766	F_N28_F7	1101	0	1	3	276	277	1137	18	1	1	0	12	0	0	6	T	C	CT	0.666667	0.333333	0.5	0.636514
216597	29070	9696	52766	F_P13_F3	1101	0	1	3	276	277	1137	55	0	0	0	18	0	0	37	T	T	CT	0.327273	0.327273	0.486486	0.63223
216598	29070	9696	52766	F_P13_F5	1101	0	1	3	276	277	1137	28	1	1	0	28	0	0	0	T	C	CC	1	0	0	0
216599	29070	9696	52766	F_P13_M2	1101	0	1	3	276	277	1137	35	1	1	0	26	0	0	9	T	C	CT	0.742857	0.257143	0.346154	0.570047
216600	29070	9696	52766	F_P16_F7	1101	0	1	3	276	277	1137	16	1	1	0	5	0	0	11	T	T	CT	0.3125	0.3125	0.454545	0.621086
216601	29070	9696	52766	F_P17_F1	1101	0	1	3	276	277	1137	16	1	1	0	16	0	0	0	T	C	CC	1	0	0	0
216602	29070	9696	52766	F_P17_F3	1101	0	1	3	276	277	1137	13	1	1	0	9	0	0	4	T	C	CT	0.692308	0.307692	0.444444	0.617242
216603	29070	9696	52766	F_P17_F5	1101	0	1	3	276	277	1137	79	1	1	0	78	0	0	1	T	C	CT	0.987342	0.0126582	0.0128205	0.0678872
216604	29070	9696	52766	F_P18_F9	1101	0	1	3	276	277	1137	128	0	0	0	29	0	0	99	T	T	CT	0.226562	0.226562	0.292929	0.535089
216605	29070	9696	52766	F_P18_M10	1101	0	1	3	276	277	1137	92	0	0	0	24	0	0	68	T	T	CT	0.26087	0.26087	0.352941	0.573964
216606	29070	9696	52766	F_P9_F1	1101	0	1	3	276	277	1137	24	1	1	0	16	0	0	8	T	C	CT	0.666667	0.333333	0.5	0.636514
127182	14758	9690	52760	F_N21_F3	1101	0	1	3	278	279	1137	13	1	1	13	0	0	0	0	G	A	AA	1	0	0	0
127183	14758	9690	52760	F_N28_F7	1101	0	1	3	278	279	1137	17	1	1	17	0	0	0	0	G	A	AA	1	0	0	0
127184	14758	9690	52760	F_P10_F9	1101	0	1	3	278	279	1137	30	1	1	29	0	1	0	0	G	A	AG	0.966667	0.0333333	0.0344828	0.146145
127185	14758	9690	52760	F_P13_F3	1101	0	1	3	278	279	1137	56	0	0	19	0	37	0	0	G	G	AG	0.339286	0.339286	0.513514	0.640561
127186	14758	9690	52760	F_P13_F5	1101	0	1	3	278	279	1137	28	1	1	28	0	0	0	0	G	A	AA	1	0	0	0
127187	14758	9690	52760	F_P13_M2	1101	0	1	3	278	279	1137	35	1	1	30	0	5	0	0	G	A	AG	0.857143	0.142857	0.166667	0.410116
127188	14758	9690	52760	F_P14_F9	1101	0	1	3	278	279	1137	21	0	0	4	0	17	0	0	G	G	AG	0.190476	0.190476	0.235294	0.486913
127189	14758	9690	52760	F_P16_F7	1101	0	1	3	278	279	1137	13	1	1	13	0	0	0	0	G	A	AA	1	0	0	0
127190	14758	9690	52760	F_P17_F1	1101	0	1	3	278	279	1137	15	1	1	15	0	0	0	0	G	A	AA	1	0	0	0
127191	14758	9690	52760	F_P17_F3	1101	0	1	3	278	279	1137	13	1	1	11	0	2	0	0	G	A	AG	0.846154	0.153846	0.181818	0.429323
127192	14758	9690	52760	F_P17_F5	1101	0	1	3	278	279	1137	78	1	1	78	0	0	0	0	G	A	AA	1	0	0	0
127193	14758	9690	52760	F_P18_F9	1101	0	1	3	278	279	1137	127	0	0	37	0	90	0	0	G	G	AG	0.291339	0.291339	0.411111	0.603346
127194	14758	9690	52760	F_P18_M10	1101	0	1	3	278	279	1137	92	0	0	24	0	68	0	0	G	G	AG	0.26087	0.26087	0.352941	0.573964
127195	14758	9690	52760	F_P9_F1	1101	0	1	3	278	279	1137	23	1	1	16	0	7	0	0	G	A	AG	0.695652	0.304348	0.4375	0.614503
268088	43005	9681	52751	F_N21_F3	1101	0	1	3	281	282	1137	13	1	1	0	0	9	0	4	T	G	GT	0.692308	0.307692	0.444444	0.617242
268089	43005	9681	52751	F_N28_F7	1101	0	1	3	281	282	1137	17	1	1	0	0	6	0	11	T	T	GT	0.352941	0.352941	0.545455	0.649248
268090	43005	9681	52751	F_P10_F9	1101	0	1	3	281	282	1137	30	1	1	0	0	29	0	1	T	G	GT	0.966667	0.0333333	0.0344828	0.146145
268091	43005	9681	52751	F_P13_M2	1101	0	1	3	281	282	1137	37	1	1	0	0	4	0	33	T	T	GT	0.108108	0.108108	0.121212	0.342542
268092	43005	9681	52751	F_P16_F7	1101	0	1	3	281	282	1137	13	1	1	0	0	8	0	5	T	G	GT	0.615385	0.384615	0.625	0.666278
277464	47985	9666	52736	F_N21_F3	1101	0	1	3	286	287	1137	11	1	1	7	0	0	0	4	T	A	AT	0.636364	0.363636	0.571429	0.655482
277465	47985	9666	52736	F_N28_F7	1101	0	1	3	286	287	1137	16	1	1	6	0	0	0	10	T	T	AT	0.375	0.375	0.6	0.661563
277466	47985	9666	52736	F_P10_F9	1101	0	1	3	286	287	1137	26	1	1	25	0	0	0	1	T	A	AT	0.961538	0.0384615	0.04	0.163024
277467	47985	9666	52736	F_P16_F7	1101	0	1	3	286	287	1137	13	1	1	8	0	0	0	5	T	A	AT	0.615385	0.384615	0.625	0.666278
277460	47984	9662	52732	F_N21_F3	1101	0	1	1	288	289	1137	11	1	1	0	4	0	0	7	C	T	CT	0.636364	0.363636	0.571429	0.655482
277461	47984	9662	52732	F_N28_F7	1101	0	1	1	288	289	1137	16	1	1	0	10	0	0	6	C	C	CT	0.375	0.375	0.6	0.661563
277462	47984	9662	52732	F_P10_F9	1101	0	1	1	288	289	1137	26	1	1	0	1	0	0	25	C	T	CT	0.961538	0.0384615	0.04	0.163024
277463	47984	9662	52732	F_P16_F7	1101	0	1	1	288	289	1137	13	1	1	0	5	0	0	8	C	T	CT	0.615385	0.384615	0.625	0.666278
277456	47983	9657	52727	F_N21_F3	1101	0	1	3	289	290	1137	11	1	1	7	0	4	0	0	G	A	AG	0.636364	0.363636	0.571429	0.655482
277457	47983	9657	52727	F_N28_F7	1101	0	1	3	289	290	1137	16	1	1	6	0	10	0	0	G	G	AG	0.375	0.375	0.6	0.661563
277458	47983	9657	52727	F_P10_F9	1101	0	1	3	289	290	1137	26	1	1	25	0	1	0	0	G	A	AG	0.961538	0.0384615	0.04	0.163024
277459	47983	9657	52727	F_P16_F7	1101	0	1	3	289	290	1137	13	1	1	8	0	5	0	0	G	A	AG	0.615385	0.384615	0.625	0.666278
277452	47982	9654	52724	F_N21_F3	1101	0	1	3	290	291	1137	11	1	1	7	0	0	0	4	T	A	AT	0.636364	0.363636	0.571429	0.655482
277453	47982	9654	52724	F_N28_F7	1101	0	1	3	290	291	1137	16	1	1	6	0	0	0	10	T	T	AT	0.375	0.375	0.6	0.661563
277454	47982	9654	52724	F_P10_F9	1101	0	1	3	290	291	1137	23	1	1	22	0	0	0	1	T	A	AT	0.956522	0.0434783	0.0454545	0.178845
277455	47982	9654	52724	F_P16_F7	1101	0	1	3	290	291	1137	11	1	1	8	0	0	0	3	T	A	AT	0.727273	0.272727	0.375	0.585953
127169	14757	9651	52721	F_N21_F3	1101	0	1	3	291	292	1137	11	1	1	0	0	4	0	7	A	T	GT	1	0.363636	0.571429	0.655482
127170	14757	9651	52721	F_N28_F7	1101	0	1	3	291	292	1137	16	1	1	0	0	10	0	6	A	G	GT	1	0.375	0.6	0.661563
127171	14757	9651	52721	F_P10_F9	1101	0	1	3	291	292	1137	25	1	1	1	0	0	0	24	A	T	AT	0.96	0.04	0.0416667	0.167944
127172	14757	9651	52721	F_P13_F3	1101	0	1	3	291	292	1137	60	1	1	41	0	19	0	0	A	A	AG	0.316667	0.316667	0.463415	0.624331
127173	14757	9651	52721	F_P13_F5	1101	0	1	3	291	292	1137	24	1	1	0	0	24	0	0	A	G	GG	1	0	0	0
127174	14757	9651	52721	F_P13_M2	1101	0	1	3	291	292	1137	33	1	1	6	0	25	0	2	A	G	AG	0.818182	0.242424	0.24	0.690182
127175	14757	9651	52721	F_P14_F9	1101	0	1	3	291	292	1137	18	0	0	13	0	3	0	2	A	A	AG	0.277778	0.277778	0.230769	0.77779
127176	14757	9651	52721	F_P16_F7	1101	0	1	3	291	292	1137	11	1	1	0	0	3	0	8	A	T	GT	1	0.272727	0.375	0.585953
127177	14757	9651	52721	F_P17_F1	1101	0	1	3	291	292	1137	16	1	1	0	0	16	0	0	A	G	GG	1	0	0	0
127178	14757	9651	52721	F_P17_F5	1101	0	1	3	291	292	1137	85	1	1	0	0	84	0	1	A	G	GT	1	0.0117647	0.0119048	0.0639617
127179	14757	9651	52721	F_P18_F9	1101	0	1	3	291	292	1137	125	0	0	92	0	29	0	4	A	A	AG	0.264	0.264	0.315217	0.674703
127180	14757	9651	52721	F_P18_M10	1101	0	1	3	291	292	1137	106	0	0	79	0	27	0	0	A	A	AG	0.254717	0.254717	0.341772	0.567458
127181	14757	9651	52721	F_P9_F1	1101	0	1	3	291	292	1137	27	1	1	10	0	16	0	1	A	G	AG	0.62963	0.407407	0.625	0.800012
277448	47981	9653	52723	F_N21_F3	1101	0	1	1	291	292	1137	11	1	1	4	7	0	0	0	A	C	AC	0.636364	0.363636	0.571429	0.655482
277449	47981	9653	52723	F_N28_F7	1101	0	1	1	291	292	1137	16	1	1	10	6	0	0	0	A	A	AC	0.375	0.375	0.6	0.661563
277450	47981	9653	52723	F_P10_F9	1101	0	1	1	291	292	1137	23	1	1	1	22	0	0	0	A	C	AC	0.956522	0.0434783	0.0454545	0.178845
277451	47981	9653	52723	F_P16_F7	1101	0	1	1	291	292	1137	11	1	1	3	8	0	0	0	A	C	AC	0.727273	0.272727	0.375	0.585953
216585	29069	9648	52718	F_N21_F3	1101	0	1	3	292	293	1137	11	1	1	7	0	4	0	0	A	A	AG	0.363636	0.363636	0.571429	0.655482
216586	29069	9648	52718	F_N28_F7	1101	0	1	3	292	293	1137	16	1	1	6	0	10	0	0	A	G	AG	0.625	0.375	0.6	0.661563
216587	29069	9648	52718	F_P13_F3	1101	0	1	3	292	293	1137	59	0	1	40	0	19	0	0	A	A	AG	0.322034	0.322034	0.475	0.628393
216588	29069	9648	52718	F_P13_F5	1101	0	1	3	292	293	1137	24	1	1	0	0	24	0	0	A	G	GG	1	0	0	0
216589	29069	9648	52718	F_P13_M2	1101	0	1	3	292	293	1137	31	1	1	7	0	24	0	0	A	G	AG	0.774194	0.225806	0.291667	0.534159
216590	29069	9648	52718	F_P17_F1	1101	0	1	3	292	293	1137	15	1	1	0	0	15	0	0	A	G	GG	1	0	0	0
216591	29069	9648	52718	F_P17_F5	1101	0	1	3	292	293	1137	85	1	1	1	0	84	0	0	A	G	AG	0.988235	0.0117647	0.0119048	0.0639617
216592	29069	9648	52718	F_P18_F9	1101	0	1	3	292	293	1137	124	0	0	96	0	28	0	0	A	A	AG	0.225806	0.225806	0.291667	0.534159
216593	29069	9648	52718	F_P18_M10	1101	0	1	3	292	293	1137	106	0	0	79	0	27	0	0	A	A	AG	0.254717	0.254717	0.341772	0.567458
216594	29069	9648	52718	F_P9_F1	1101	0	1	3	292	293	1137	27	1	1	11	0	16	0	0	A	G	AG	0.592593	0.407407	0.6875	0.675901
127156	14756	9639	52709	F_N21_F3	1101	0	1	3	295	296	1137	11	1	1	0	0	11	0	0	A	G	GG	1	0	0	0
127157	14756	9639	52709	F_N28_F7	1101	0	1	3	295	296	1137	16	1	1	0	0	16	0	0	A	G	GG	1	0	0	0
127158	14756	9639	52709	F_P10_F9	1101	0	1	3	295	296	1137	25	1	1	1	0	24	0	0	A	G	AG	0.96	0.04	0.0416667	0.167944
127159	14756	9639	52709	F_P13_F3	1101	0	1	3	295	296	1137	53	0	0	34	0	19	0	0	A	A	AG	0.358491	0.358491	0.558824	0.652545
127160	14756	9639	52709	F_P13_F5	1101	0	1	3	295	296	1137	23	1	1	0	0	23	0	0	A	G	GG	1	0	0	0
127161	14756	9639	52709	F_P13_M2	1101	0	1	3	295	296	1137	31	1	1	5	0	26	0	0	A	G	AG	0.83871	0.16129	0.192308	0.441803
127162	14756	9639	52709	F_P14_F9	1101	0	1	3	295	296	1137	19	0	0	14	0	5	0	0	A	A	AG	0.263158	0.263158	0.357143	0.576334
127163	14756	9639	52709	F_P16_F7	1101	0	1	3	295	296	1137	12	1	1	0	0	12	0	0	A	G	GG	1	0	0	0
127164	14756	9639	52709	F_P17_F1	1101	0	1	3	295	296	1137	15	1	1	0	0	15	0	0	A	G	GG	1	0	0	0
127165	14756	9639	52709	F_P17_F5	1101	0	1	3	295	296	1137	87	1	1	0	1	86	0	0	A	G	CG	1	0.0114943	0.0116279	0.0627602
127166	14756	9639	52709	F_P18_F9	1101	0	1	3	295	296	1137	125	0	0	94	0	31	0	0	A	A	AG	0.248	0.248	0.329787	0.560127
127167	14756	9639	52709	F_P18_M10	1101	0	1	3	295	296	1137	106	0	0	79	0	27	0	0	A	A	AG	0.254717	0.254717	0.341772	0.567458
127168	14756	9639	52709	F_P9_F1	1101	0	1	3	295	296	1137	29	1	1	10	0	19	0	0	A	G	AG	0.655172	0.344828	0.526316	0.644186
277440	47979	9636	52706	F_N21_F3	1101	0	1	3	296	297	1137	11	1	1	0	7	0	0	4	T	C	CT	0.636364	0.363636	0.571429	0.655482
277441	47979	9636	52706	F_N28_F7	1101	0	1	3	296	297	1137	16	1	1	0	6	0	0	10	T	T	CT	0.375	0.375	0.6	0.661563
277442	47979	9636	52706	F_P10_F9	1101	0	1	3	296	297	1137	25	1	1	0	24	0	0	1	T	C	CT	0.96	0.04	0.0416667	0.167944
277443	47979	9636	52706	F_P16_F7	1101	0	1	3	296	297	1137	12	1	1	0	8	0	0	4	T	C	CT	0.666667	0.333333	0.5	0.636514
277444	47980	9638	52708	F_N21_F3	1101	0	1	1	296	297	1137	11	1	1	4	0	0	0	7	A	T	AT	0.636364	0.363636	0.571429	0.655482
277445	47980	9638	52708	F_N28_F7	1101	0	1	1	296	297	1137	16	1	1	10	0	0	0	6	A	A	AT	0.375	0.375	0.6	0.661563
277446	47980	9638	52708	F_P10_F9	1101	0	1	1	296	297	1137	25	1	1	1	0	0	0	24	A	T	AT	0.96	0.04	0.0416667	0.167944
277447	47980	9638	52708	F_P16_F7	1101	0	1	1	296	297	1137	12	1	1	4	0	0	0	8	A	T	AT	0.666667	0.333333	0.5	0.636514
277436	47978	9633	52703	F_N21_F3	1101	0	1	3	297	298	1137	11	1	1	7	0	0	0	4	T	A	AT	0.636364	0.363636	0.571429	0.655482
277437	47978	9633	52703	F_N28_F7	1101	0	1	3	297	298	1137	16	1	1	6	0	1	0	9	T	T	AT	0.4375	0.4375	0.666667	0.86474
277438	47978	9633	52703	F_P10_F9	1101	0	1	3	297	298	1137	25	1	1	24	0	0	0	1	T	A	AT	0.96	0.04	0.0416667	0.167944
277439	47978	9633	52703	F_P16_F7	1101	0	1	3	297	298	1137	12	1	1	8	0	0	0	4	T	A	AT	0.666667	0.333333	0.5	0.636514
277428	47976	9621	52691	F_N21_F3	1101	0	1	3	301	302	1137	11	1	1	4	0	0	0	7	A	T	AT	0.636364	0.363636	0.571429	0.655482
277429	47976	9621	52691	F_N28_F7	1101	0	1	3	301	302	1137	15	1	1	9	0	0	0	6	A	A	AT	0.4	0.4	0.666667	0.673012
277430	47976	9621	52691	F_P10_F9	1101	0	1	3	301	302	1137	25	1	1	1	0	0	0	24	A	T	AT	0.96	0.04	0.0416667	0.167944
277431	47976	9621	52691	F_P16_F7	1101	0	1	3	301	302	1137	11	1	1	3	0	0	0	8	A	T	AT	0.727273	0.272727	0.375	0.585953
277432	47977	9623	52693	F_N21_F3	1101	0	1	1	301	302	1137	11	1	1	7	4	0	0	0	C	A	AC	0.636364	0.363636	0.571429	0.655482
277433	47977	9623	52693	F_N28_F7	1101	0	1	1	301	302	1137	16	1	1	6	10	0	0	0	C	C	AC	0.375	0.375	0.6	0.661563
277434	47977	9623	52693	F_P10_F9	1101	0	1	1	301	302	1137	25	1	1	24	1	0	0	0	C	A	AC	0.96	0.04	0.0416667	0.167944
277435	47977	9623	52693	F_P16_F7	1101	0	1	1	301	302	1137	11	1	1	8	3	0	0	0	C	A	AC	0.727273	0.272727	0.375	0.585953
216577	29068	9615	52685	F_N28_F7	1101	0	1	3	303	304	1137	13	1	1	0	7	0	0	6	T	C	CT	0.538462	0.461538	0.857143	0.690186
216578	29068	9615	52685	F_P13_F3	1101	0	1	3	303	304	1137	51	0	0	0	17	0	0	34	T	T	CT	0.333333	0.333333	0.5	0.636514
216579	29068	9615	52685	F_P13_F5	1101	0	1	3	303	304	1137	16	1	1	0	16	0	0	0	T	C	CC	1	0	0	0
216580	29068	9615	52685	F_P13_M2	1101	0	1	3	303	304	1137	26	1	1	0	19	0	0	7	T	C	CT	0.730769	0.269231	0.368421	0.582492
216581	29068	9615	52685	F_P17_F5	1101	0	1	3	303	304	1137	64	1	1	0	63	0	0	1	T	C	CT	0.984375	0.015625	0.015873	0.0804848
216582	29068	9615	52685	F_P18_F9	1101	0	1	3	303	304	1137	121	0	0	0	23	0	0	98	T	T	CT	0.190083	0.190083	0.234694	0.486343
216583	29068	9615	52685	F_P18_M10	1101	0	1	3	303	304	1137	107	0	0	0	23	0	0	84	T	T	CT	0.214953	0.214953	0.27381	0.520446
216584	29068	9615	52685	F_P9_F1	1101	0	1	3	303	304	1137	23	1	1	0	16	0	0	7	T	C	CT	0.695652	0.304348	0.4375	0.614503
216569	29067	9612	52682	F_N28_F7	1101	0	1	3	304	305	1137	13	1	1	7	0	6	0	0	G	A	AG	0.538462	0.461538	0.857143	0.690186
216570	29067	9612	52682	F_P13_F3	1101	0	1	3	304	305	1137	51	0	0	17	0	34	0	0	G	G	AG	0.333333	0.333333	0.5	0.636514
216571	29067	9612	52682	F_P13_F5	1101	0	1	3	304	305	1137	16	1	1	16	0	0	0	0	G	A	AA	1	0	0	0
216572	29067	9612	52682	F_P13_M2	1101	0	1	3	304	305	1137	26	1	1	19	0	7	0	0	G	A	AG	0.730769	0.269231	0.368421	0.582492
216573	29067	9612	52682	F_P17_F5	1101	0	1	3	304	305	1137	63	1	1	61	0	2	0	0	G	A	AG	0.968254	0.031746	0.0327869	0.14076
216574	29067	9612	52682	F_P18_F9	1101	0	1	3	304	305	1137	122	0	0	23	0	99	0	0	G	G	AG	0.188525	0.188525	0.232323	0.484077
216575	29067	9612	52682	F_P18_M10	1101	0	1	3	304	305	1137	107	0	0	22	0	85	0	0	G	G	AG	0.205607	0.205607	0.258824	0.508078
216576	29067	9612	52682	F_P9_F1	1101	0	1	3	304	305	1137	23	1	1	16	0	7	0	0	G	A	AG	0.695652	0.304348	0.4375	0.614503
277424	47975	9609	52679	F_N21_F3	1101	0	1	3	305	306	1137	12	1	1	5	7	0	0	0	A	C	AC	0.583333	0.416667	0.714286	0.679193
277425	47975	9609	52679	F_N28_F7	1101	0	1	3	305	306	1137	12	1	1	6	6	0	0	0	A	A	AC	0.5	0.5	1	0.693147
277426	47975	9609	52679	F_P10_F9	1101	0	1	3	305	306	1137	25	1	1	1	24	0	0	0	A	C	AC	0.96	0.04	0.0416667	0.167944
277427	47975	9609	52679	F_P16_F7	1101	0	1	3	305	306	1137	11	1	1	3	8	0	0	0	A	C	AC	0.727273	0.272727	0.375	0.585953
216562	29066	9591	52661	F_P13_F3	1101	0	1	3	311	312	1137	49	0	0	0	14	0	0	35	T	T	CT	0.285714	0.285714	0.4	0.59827
216563	29066	9591	52661	F_P13_F5	1101	0	1	3	311	312	1137	14	1	1	0	14	0	0	0	T	C	CC	1	0	0	0
216564	29066	9591	52661	F_P13_M2	1101	0	1	3	311	312	1137	23	1	1	0	16	0	0	7	T	C	CT	0.695652	0.304348	0.4375	0.614503
216565	29066	9591	52661	F_P17_F5	1101	0	1	3	311	312	1137	59	1	1	0	58	0	0	1	T	C	CT	0.983051	0.0169492	0.0172414	0.0859155
216566	29066	9591	52661	F_P18_F9	1101	0	1	3	311	312	1137	121	0	0	0	23	0	0	98	T	T	CT	0.190083	0.190083	0.234694	0.486343
216567	29066	9591	52661	F_P18_M10	1101	0	1	3	311	312	1137	101	0	0	0	18	0	0	83	T	T	CT	0.178218	0.178218	0.216867	0.46868
216568	29066	9591	52661	F_P9_F1	1101	0	1	3	311	312	1137	21	1	1	0	14	0	0	7	T	C	CT	0.666667	0.333333	0.5	0.636514
216555	29065	9588	52658	F_P13_F3	1101	0	1	3	312	313	1137	49	0	0	0	14	0	0	35	T	T	CT	0.285714	0.285714	0.4	0.59827
216556	29065	9588	52658	F_P13_F5	1101	0	1	3	312	313	1137	13	1	1	0	13	0	0	0	T	C	CC	1	0	0	0
216557	29065	9588	52658	F_P13_M2	1101	0	1	3	312	313	1137	23	1	1	0	16	0	0	7	T	C	CT	0.695652	0.304348	0.4375	0.614503
216558	29065	9588	52658	F_P17_F5	1101	0	1	3	312	313	1137	59	1	1	0	58	0	0	1	T	C	CT	0.983051	0.0169492	0.0172414	0.0859155
216559	29065	9588	52658	F_P18_F9	1101	0	1	3	312	313	1137	116	0	0	0	23	0	0	93	T	T	CT	0.198276	0.198276	0.247312	0.498003
216560	29065	9588	52658	F_P18_M10	1101	0	1	3	312	313	1137	100	0	0	0	18	0	0	82	T	T	CT	0.18	0.18	0.219512	0.471393
216561	29065	9588	52658	F_P9_F1	1101	0	1	3	312	313	1137	21	1	1	0	13	0	0	8	T	C	CT	0.619048	0.380952	0.615385	0.664528
216548	29064	9573	52643	F_P13_F3	1101	0	1	3	317	318	1137	50	0	0	9	0	41	0	0	G	G	AG	0.18	0.18	0.219512	0.471393
216549	29064	9573	52643	F_P13_F5	1101	0	1	3	317	318	1137	10	1	1	10	0	0	0	0	G	A	AA	1	0	0	0
216550	29064	9573	52643	F_P13_M2	1101	0	1	3	317	318	1137	19	1	1	11	0	8	0	0	G	A	AG	0.578947	0.421053	0.727273	0.680629
216551	29064	9573	52643	F_P17_F5	1101	0	1	3	317	318	1137	49	1	1	49	0	0	0	0	G	A	AA	1	0	0	0
216552	29064	9573	52643	F_P18_F9	1101	0	1	3	317	318	1137	103	0	0	19	0	84	0	0	G	G	AG	0.184466	0.184466	0.22619	0.478098
216553	29064	9573	52643	F_P18_M10	1101	0	1	3	317	318	1137	98	0	0	16	0	82	0	0	G	G	AG	0.163265	0.163265	0.195122	0.445045
216554	29064	9573	52643	F_P9_F1	1101	0	1	3	317	318	1137	18	1	1	11	0	7	0	0	G	A	AG	0.611111	0.388889	0.636364	0.668248
216542	29063	9558	52628	F_P13_F3	1101	0	1	3	322	323	1137	47	0	0	41	0	6	0	0	A	A	AG	0.12766	0.12766	0.146341	0.381913
216543	29063	9558	52628	F_P13_M2	1101	0	1	3	322	323	1137	13	0	0	6	0	7	0	0	A	G	AG	0.538462	0.461538	0.857143	0.690186
216544	29063	9558	52628	F_P17_F5	1101	0	1	3	322	323	1137	38	1	1	0	0	38	0	0	A	G	GG	1	0	0	0
216545	29063	9558	52628	F_P18_F9	1101	0	1	3	322	323	1137	79	1	1	66	0	13	0	0	A	A	AG	0.164557	0.164557	0.19697	0.44715
216546	29063	9558	52628	F_P18_M10	1101	0	1	3	322	323	1137	92	0	0	80	0	12	0	0	A	A	AG	0.130435	0.130435	0.15	0.387212
216547	29063	9558	52628	F_P9_F1	1101	0	1	3	322	323	1137	13	1	0	5	0	8	0	0	A	G	AG	0.615385	0.384615	0.625	0.666278
216536	29062	9543	52613	F_P13_F3	1101	0	1	3	327	328	1137	46	0	0	41	0	5	0	0	A	A	AG	0.108696	0.108696	0.121951	0.34378
216537	29062	9543	52613	F_P13_M2	1101	0	1	3	327	328	1137	10	0	0	6	0	4	0	0	A	A	AG	0.4	0.4	0.666667	0.673012
216538	29062	9543	52613	F_P17_F5	1101	0	1	3	327	328	1137	29	1	1	0	0	29	0	0	A	G	GG	1	0	0	0
216539	29062	9543	52613	F_P18_F9	1101	0	1	3	327	328	1137	69	1	1	61	0	8	0	0	A	A	AG	0.115942	0.115942	0.131148	0.358761
216540	29062	9543	52613	F_P18_M10	1101	0	1	3	327	328	1137	90	0	0	82	0	8	0	0	A	A	AG	0.0888889	0.0888889	0.097561	0.29996
216541	29062	9543	52613	F_P9_F1	1101	0	1	3	327	328	1137	12	0	0	5	0	7	0	0	A	G	AG	0.583333	0.416667	0.714286	0.679193
257310	39362	9525	52595	F_P17_F5	1101	0	1	3	333	334	1137	20	1	1	0	20	0	0	0	T	C	CC	1	0	0	0
257311	39362	9525	52595	F_P18_M10	1101	0	1	3	333	334	1137	87	0	0	0	6	0	0	81	T	T	CT	0.0689655	0.0689655	0.0740741	0.250955
257312	39362	9525	52595	F_P9_F1	1101	0	1	3	333	334	1137	10	0	0	0	6	0	0	4	T	C	CT	0.6	0.4	0.666667	0.673012
216533	29061	9522	52592	F_N29_F5	1101	0	1	3	334	335	1137	11	0	0	4	0	7	0	0	G	G	AG	0.363636	0.363636	0.571429	0.655482
216534	29061	9522	52592	F_P13_F3	1101	0	1	3	334	335	1137	46	0	0	4	0	42	0	0	G	G	AG	0.0869565	0.0869565	0.0952381	0.295439
216535	29061	9522	52592	F_P18_M10	1101	0	1	3	334	335	1137	85	0	0	5	0	80	0	0	G	G	AG	0.0588235	0.0588235	0.0625	0.223718
257309	39361	9516	52586	F_P17_F5	1101	0	1	3	336	337	1137	12	1	1	12	0	0	0	0	C	A	AA	1	0	0	0
257306	39360	9398	52468	F_P13_M2	1101	0	1	1	376	377	1137	18	0	1	0	12	0	0	6	C	C	CT	0.333333	0.333333	0.5	0.636514
257307	39360	9398	52468	F_P17_F5	1101	0	1	1	376	377	1137	15	1	1	0	0	0	0	15	C	T	TT	1	0	0	0
257308	39360	9398	52468	F_P18_M10	1101	0	1	1	376	377	1137	87	0	0	0	81	0	0	6	C	C	CT	0.0689655	0.0689655	0.0740741	0.250955
216896	29103	11136	54206	F_G156_F5	1102	0	1	3	27	28	570	47	0	0	0	5	0	0	42	T	T	CT	0.106383	0.106383	0.119048	0.338886
216897	29103	11136	54206	F_P13_F3	1102	0	1	3	27	28	570	60	1	1	0	31	0	0	29	T	C	CT	0.516667	0.483333	0.935484	0.692592
216898	29103	11136	54206	F_P18_F9	1102	0	1	3	27	28	570	126	0	0	0	7	2	0	117	T	T	CT	0.0714286	0.0714286	0.0598291	0.295155
216899	29103	11136	54206	F_P18_M10	1102	0	1	3	27	28	570	102	0	0	0	10	0	0	92	T	T	CT	0.0980392	0.0980392	0.108696	0.320753
282016	51789	11067	54137	F_G156_F5	1102	0	1	3	50	51	570	45	0	0	7	38	0	0	0	C	C	AC	0.155556	0.155556	0.184211	0.432226
216895	29102	10968	54038	F_P13_F3	1102	0	1	3	83	84	570	49	0	0	40	9	0	0	0	A	A	AC	0.183673	0.183673	0.225	0.476918
216892	29101	10963	54033	F_G156_F5	1102	0	1	2	85	86	570	41	0	0	0	0	36	0	5	G	G	GT	0.121951	0.121951	0.138889	0.370795
216893	29101	10963	54033	F_P13_F3	1102	0	1	2	85	86	570	49	0	0	0	0	44	0	5	G	G	GT	0.102041	0.102041	0.113636	0.329544
216894	29101	10963	54033	F_P18_M10	1102	0	1	2	85	86	570	86	0	0	0	0	78	0	8	G	G	GT	0.0930233	0.0930233	0.102564	0.309477
20118	3211	10713	53783	F_G86_F5	1102	0	1	3	168	169	570	14	0	0	7	7	0	0	0	C	A	AC	0.5	0.5	1	0.693147
216900	29104	11305	54375	F_G156_F5	1103	0	1	1	3	4	861	44	0	0	39	0	5	0	0	A	A	AG	0.113636	0.113636	0.128205	0.354051
216901	29104	11305	54375	F_P13_F3	1103	0	1	1	3	4	861	45	0	0	18	0	27	0	0	A	G	AG	0.6	0.4	0.666667	0.673012
216902	29104	11305	54375	F_P18_F9	1103	0	1	1	3	4	861	104	0	0	94	0	10	0	0	A	A	AG	0.0961538	0.0961538	0.106383	0.316549
216903	29104	11305	54375	F_P18_M10	1103	0	1	1	3	4	861	73	0	0	62	0	10	0	1	A	A	AG	0.150685	0.150685	0.16129	0.469799
216904	29105	11330	54400	F_P13_F3	1103	0	1	2	11	12	861	42	0	0	0	4	0	0	38	T	T	CT	0.0952381	0.0952381	0.105263	0.314492
216905	29105	11330	54400	F_P18_F9	1103	0	1	2	11	12	861	87	1	0	0	7	0	0	80	T	T	CT	0.0804598	0.0804598	0.0875	0.279891
216906	29106	11388	54458	F_P13_F3	1103	0	1	3	30	31	861	53	0	0	0	35	0	0	18	C	C	CT	0.339623	0.339623	0.514286	0.640785
20119	3212	11406	54476	F_G86_F5	1103	0	1	3	36	37	861	12	0	0	0	8	0	0	4	C	C	CT	0.333333	0.333333	0.5	0.636514
274906	46656	11428	54498	F_P18_F9	1103	0	1	1	44	45	861	103	0	0	7	96	0	0	0	C	C	AC	0.0679612	0.0679612	0.0729167	0.248333
274907	46656	11428	54498	F_P18_M10	1103	0	1	1	44	45	861	75	0	0	7	68	0	0	0	C	C	AC	0.0933333	0.0933333	0.102941	0.310183
274908	46657	11508	54578	F_P18_F9	1103	0	1	3	70	71	861	112	0	0	0	7	0	0	105	T	T	CT	0.0625	0.0625	0.0666667	0.233792
274909	46657	11508	54578	F_P18_M10	1103	0	1	3	70	71	861	78	0	0	0	9	0	0	69	T	T	CT	0.115385	0.115385	0.130435	0.357627
127286	14769	11580	54650	F_G156_F5	1103	0	1	3	94	95	861	36	0	0	0	4	0	0	32	T	T	CT	0.111111	0.111111	0.125	0.348832
127287	14769	11580	54650	F_P13_F3	1103	0	1	3	94	95	861	41	0	0	0	11	0	0	30	T	T	CT	0.268293	0.268293	0.366667	0.581553
127288	14769	11580	54650	F_P14_F9	1103	0	1	3	94	95	861	16	0	0	0	4	0	0	12	T	T	CT	0.25	0.25	0.333333	0.562335
127289	14769	11580	54650	F_P18_F9	1103	0	1	3	94	95	861	127	0	0	0	20	0	0	107	T	T	CT	0.15748	0.15748	0.186916	0.435468
127290	14769	11580	54650	F_P18_M10	1103	0	1	3	94	95	861	97	0	0	0	14	0	0	83	T	T	CT	0.14433	0.14433	0.168675	0.412746
216907	29107	11640	54710	F_P13_F3	1103	0	1	3	114	115	861	37	0	0	0	6	1	0	30	T	T	CT	0.189189	0.189189	0.2	0.562635
216908	29107	11640	54710	F_P18_F9	1103	0	1	3	114	115	861	111	0	0	0	6	0	0	105	T	T	CT	0.0540541	0.0540541	0.0571429	0.210283
279075	49425	11661	54731	F_G156_F5	1103	0	1	3	121	122	861	48	0	0	38	0	10	0	0	A	A	AG	0.208333	0.208333	0.263158	0.51174
279076	49425	11661	54731	F_P18_M10	1103	0	1	3	121	122	861	90	0	0	80	0	10	0	0	A	A	AG	0.111111	0.111111	0.125	0.348832
20120	3213	11724	54794	F_G156_F5	1103	0	1	3	142	143	861	44	0	0	6	0	38	0	0	G	G	AG	0.136364	0.136364	0.157895	0.398307
20121	3213	11724	54794	F_G86_F5	1103	0	1	3	142	143	861	15	0	0	5	0	10	0	0	G	G	AG	0.333333	0.333333	0.5	0.636514
20122	3213	11724	54794	F_P18_F9	1103	0	1	3	142	143	861	99	0	0	8	0	91	0	0	G	G	AG	0.0808081	0.0808081	0.0879121	0.280739
20123	3213	11724	54794	F_P18_M10	1103	0	1	3	142	143	861	50	1	1	6	0	44	0	0	G	G	AG	0.12	0.12	0.136364	0.366925
20124	3214	12153	55223	F_G86_F5	1103	0	1	3	285	286	861	16	0	0	0	9	0	0	7	C	C	CT	0.4375	0.4375	0.777778	0.685314
274912	46659	12291	55361	F_P18_F9	1104	0	1	2	4	5	1887	101	0	0	9	0	92	0	0	G	G	AG	0.0891089	0.0891089	0.0978261	0.300471
274913	46660	12328	55398	F_N29_F5	1104	0	1	3	16	17	1887	12	0	0	4	0	8	0	0	G	G	AG	0.333333	0.333333	0.5	0.636514
274914	46660	12328	55398	F_P18_F9	1104	0	1	3	16	17	1887	111	0	0	8	0	103	0	0	G	G	AG	0.0720721	0.0720721	0.0776699	0.258966
274915	46660	12328	55398	F_P18_M10	1104	0	1	3	16	17	1887	106	0	0	7	0	99	0	0	G	G	AG	0.0660377	0.0660377	0.0707071	0.243267
20125	3215	12344	55414	F_G86_F5	1104	0	1	1	22	23	1887	18	0	0	0	0	14	0	4	G	G	GT	0.222222	0.222222	0.285714	0.529706
127291	14770	12536	55606	F_G156_F5	1104	0	1	1	86	87	1887	49	0	1	17	0	0	0	32	T	T	AT	0.346939	0.346939	0.53125	0.645531
127292	14770	12536	55606	F_P13_F3	1104	0	1	1	86	87	1887	30	0	0	7	0	0	0	23	T	T	AT	0.233333	0.233333	0.304348	0.543273
127293	14770	12536	55606	F_P14_F9	1104	0	1	1	86	87	1887	16	0	0	5	0	0	0	11	T	T	AT	0.3125	0.3125	0.454545	0.621086
127294	14770	12536	55606	F_P18_F9	1104	0	1	1	86	87	1887	86	1	1	28	0	0	0	58	T	T	AT	0.325581	0.325581	0.482759	0.631005
127295	14770	12536	55606	F_P18_M10	1104	0	1	1	86	87	1887	68	0	0	19	1	0	0	48	T	T	AT	0.294118	0.294118	0.395833	0.664184
127296	14771	12596	55666	F_G156_F5	1104	0	1	1	106	107	1887	36	0	0	12	0	24	0	0	A	G	AG	0.666667	0.333333	0.5	0.636514
127297	14771	12596	55666	F_G85_F7	1104	0	1	1	106	107	1887	12	0	0	1	0	11	0	0	A	G	AG	0.916667	0.0833333	0.0909091	0.286836
127298	14771	12596	55666	F_G87_F9	1104	0	1	1	106	107	1887	13	0	0	2	0	11	0	0	A	G	AG	0.846154	0.153846	0.181818	0.429323
127299	14771	12596	55666	F_P13_F3	1104	0	1	1	106	107	1887	33	0	0	7	0	26	0	0	A	G	AG	0.787879	0.212121	0.269231	0.516754
127300	14771	12596	55666	F_P14_F9	1104	0	1	1	106	107	1887	15	0	0	4	0	11	0	0	A	G	AG	0.733333	0.266667	0.363636	0.579915
127301	14771	12596	55666	F_P18_F9	1104	0	1	1	106	107	1887	95	0	0	24	0	71	0	0	A	G	AG	0.747368	0.252632	0.338028	0.565208
127302	14771	12596	55666	F_P18_M10	1104	0	1	1	106	107	1887	78	0	0	32	0	46	0	0	A	G	AG	0.589744	0.410256	0.695652	0.676952
216909	29108	12692	55762	F_P13_F3	1104	0	1	1	138	139	1887	31	0	0	5	0	26	0	0	G	G	AG	0.16129	0.16129	0.192308	0.441803
216910	29108	12692	55762	F_P18_F9	1104	0	1	1	138	139	1887	89	0	0	17	0	72	0	0	G	G	AG	0.191011	0.191011	0.236111	0.487686
216911	29108	12692	55762	F_P18_M10	1104	0	1	1	138	139	1887	59	1	1	12	0	46	0	1	G	G	AG	0.220339	0.220339	0.26087	0.58709
127303	14772	13027	56097	F_G156_F5	1104	0	1	3	249	250	1887	35	0	0	0	0	27	0	8	G	G	GT	0.228571	0.228571	0.296296	0.537544
127304	14772	13027	56097	F_G85_F7	1104	0	1	3	249	250	1887	10	0	0	0	0	6	0	4	G	G	GT	0.4	0.4	0.666667	0.673012
127305	14772	13027	56097	F_P13_F3	1104	0	1	3	249	250	1887	32	0	0	0	0	25	0	7	G	G	GT	0.21875	0.21875	0.28	0.525321
127306	14772	13027	56097	F_P14_F9	1104	0	1	3	249	250	1887	11	0	0	0	0	7	0	4	G	G	GT	0.363636	0.363636	0.571429	0.655482
127307	14772	13027	56097	F_P18_F9	1104	0	1	3	249	250	1887	118	0	0	0	0	97	0	21	G	G	GT	0.177966	0.177966	0.216495	0.468295
127308	14772	13027	56097	F_P18_M10	1104	0	1	3	249	250	1887	97	0	0	0	0	79	0	18	G	G	GT	0.185567	0.185567	0.227848	0.479731
216912	29109	13210	56280	F_P13_F3	1104	0	1	3	310	311	1887	40	0	0	7	0	33	0	0	G	G	AG	0.175	0.175	0.212121	0.463726
216913	29109	13210	56280	F_P18_F9	1104	0	1	3	310	311	1887	112	0	0	18	0	94	0	0	G	G	AG	0.160714	0.160714	0.191489	0.440852
216914	29109	13210	56280	F_P18_M10	1104	0	1	3	310	311	1887	114	0	1	20	0	94	0	0	G	G	AG	0.175439	0.175439	0.212766	0.464406
216915	29110	13489	56559	F_P13_F3	1104	0	1	3	403	404	1887	39	0	0	20	0	19	0	0	A	A	AG	0.487179	0.487179	0.95	0.692818
216916	29110	13489	56559	F_P18_F9	1104	0	1	3	403	404	1887	151	0	1	139	0	12	0	0	A	A	AG	0.0794702	0.0794702	0.0863309	0.277474
216917	29110	13489	56559	F_P18_M10	1104	0	1	3	403	404	1887	114	0	1	95	0	19	0	0	A	A	AG	0.166667	0.166667	0.2	0.450561
263727	41138	13654	56724	F_P17_F3	1104	0	1	3	458	459	1887	10	0	1	6	0	4	0	0	A	A	AG	0.4	0.4	0.666667	0.673012
263728	41139	13672	56742	F_P17_F3	1104	0	1	3	464	465	1887	11	0	1	0	4	0	0	7	T	T	CT	0.363636	0.363636	0.571429	0.655482
216918	29111	13732	56802	F_G156_F5	1104	0	1	3	484	485	1887	32	0	0	0	28	0	0	4	C	C	CT	0.125	0.125	0.142857	0.37677
216919	29111	13732	56802	F_G85_F7	1104	0	1	3	484	485	1887	11	0	0	0	5	0	0	6	C	T	CT	0.545455	0.454545	0.833333	0.689009
216920	29111	13732	56802	F_G87_F9	1104	0	1	3	484	485	1887	16	0	0	0	4	0	0	12	C	T	CT	0.75	0.25	0.333333	0.562335
216921	29111	13732	56802	F_P13_F3	1104	0	1	3	484	485	1887	38	0	0	0	33	0	0	5	C	C	CT	0.131579	0.131579	0.151515	0.389377
216922	29111	13732	56802	F_P18_F9	1104	0	1	3	484	485	1887	127	0	0	0	71	0	0	56	C	C	CT	0.440945	0.440945	0.788732	0.686156
216923	29111	13732	56802	F_P18_M10	1104	0	1	3	484	485	1887	88	0	0	0	49	0	0	39	C	C	CT	0.443182	0.443182	0.795918	0.686677
282831	52600	13771	56841	F_G85_F7	1104	0	1	3	497	498	1887	12	0	0	4	0	8	0	0	G	G	AG	0.333333	0.333333	0.5	0.636514
216924	29112	13810	56880	F_P13_F3	1104	0	1	3	510	511	1887	54	0	0	50	0	4	0	0	A	A	AG	0.0740741	0.0740741	0.08	0.264052
20126	3216	13813	56883	F_G156_F5	1104	0	1	3	511	512	1887	38	0	0	0	38	0	0	0	T	C	CC	1	0	0	0
20127	3216	13813	56883	F_G86_F5	1104	0	1	3	511	512	1887	10	0	0	0	6	0	0	4	T	C	CT	0.6	0.4	0.666667	0.673012
20128	3216	13813	56883	F_G87_F9	1104	0	1	3	511	512	1887	15	0	0	0	15	0	0	0	T	C	CC	1	0	0	0
20129	3216	13813	56883	F_P13_F3	1104	0	1	3	511	512	1887	54	0	0	3	51	0	0	0	T	C	AC	1	0.0555556	0.0588235	0.214559
20130	3216	13813	56883	F_P14_F9	1104	0	1	3	511	512	1887	16	0	0	0	15	0	0	1	T	C	CT	0.9375	0.0625	0.0666667	0.233792
20131	3216	13813	56883	F_P18_F9	1104	0	1	3	511	512	1887	131	0	0	0	131	0	0	0	T	C	CC	1	0	0	0
20132	3216	13813	56883	F_P18_M10	1104	0	1	3	511	512	1887	98	0	0	1	96	0	0	1	T	C	AC	0.989796	0.0204082	0.0104167	0.113769
127309	14773	13999	57069	F_G156_F5	1104	0	1	3	573	574	1887	42	0	0	9	33	0	0	0	C	C	AC	0.214286	0.214286	0.272727	0.51958
127310	14773	13999	57069	F_G87_F9	1104	0	1	3	573	574	1887	23	0	0	21	2	0	0	0	C	A	AC	0.913043	0.0869565	0.0952381	0.295439
127311	14773	13999	57069	F_P13_F3	1104	0	1	3	573	574	1887	37	0	0	21	16	0	0	0	C	A	AC	0.567568	0.432432	0.761905	0.683988
127312	14773	13999	57069	F_P14_F9	1104	0	1	3	573	574	1887	12	0	0	6	6	0	0	0	C	A	AC	0.5	0.5	1	0.693147
127313	14773	13999	57069	F_P18_F9	1104	0	1	3	573	574	1887	140	0	0	60	80	0	0	0	C	C	AC	0.428571	0.428571	0.75	0.682908
127314	14773	13999	57069	F_P18_M10	1104	0	1	3	573	574	1887	93	0	0	49	44	0	0	0	C	A	AC	0.526882	0.473118	0.897959	0.691701
216925	29113	14032	57102	F_P13_F3	1104	0	1	3	584	585	1887	38	0	0	0	0	14	0	24	T	T	GT	0.368421	0.368421	0.583333	0.65811
216926	29113	14032	57102	F_P18_F9	1104	0	1	3	584	585	1887	135	0	0	0	0	10	0	125	T	T	GT	0.0740741	0.0740741	0.08	0.264052
216927	29113	14032	57102	F_P18_M10	1104	0	1	3	584	585	1887	109	0	0	0	0	11	0	98	T	T	GT	0.100917	0.100917	0.112245	0.327094
127315	14774	14090	57160	F_G156_F5	1104	0	1	1	604	605	1887	30	0	0	5	0	25	0	0	G	G	AG	0.166667	0.166667	0.2	0.450561
127316	14774	14090	57160	F_G85_F7	1104	0	1	1	604	605	1887	11	0	0	4	0	7	0	0	G	G	AG	0.363636	0.363636	0.571429	0.655482
127317	14774	14090	57160	F_G87_F9	1104	0	1	1	604	605	1887	27	1	1	22	1	4	0	0	G	A	AG	0.851852	0.185185	0.181818	0.571833
127318	14774	14090	57160	F_P14_F9	1104	0	1	1	604	605	1887	21	0	0	8	0	13	0	0	G	G	AG	0.380952	0.380952	0.615385	0.664528
127319	14774	14090	57160	F_P18_F9	1104	0	1	1	604	605	1887	125	0	0	47	1	77	0	0	G	G	AG	0.384	0.384	0.61039	0.704874
127320	14774	14090	57160	F_P18_M10	1104	0	1	1	604	605	1887	96	0	0	31	0	64	0	1	G	G	AG	0.333333	0.333333	0.484375	0.682868
127321	14775	14141	57211	F_G156_F5	1104	0	1	1	621	622	1887	41	0	0	0	28	1	0	12	C	C	CT	0.317073	0.317073	0.428571	0.71063
127322	14775	14141	57211	F_G87_F9	1104	0	1	1	621	622	1887	24	0	0	0	3	0	0	21	C	T	CT	0.875	0.125	0.142857	0.37677
127323	14775	14141	57211	F_P13_F3	1104	0	1	1	621	622	1887	41	0	0	0	37	0	0	4	C	C	CT	0.097561	0.097561	0.108108	0.319691
127324	14775	14141	57211	F_P14_F9	1104	0	1	1	621	622	1887	27	1	1	0	19	0	0	8	C	C	CT	0.296296	0.296296	0.421053	0.607693
127325	14775	14141	57211	F_P18_F9	1104	0	1	1	621	622	1887	124	0	0	0	74	0	0	50	C	C	CT	0.403226	0.403226	0.675676	0.674298
127326	14775	14141	57211	F_P18_M10	1104	0	1	1	621	622	1887	107	0	0	0	75	0	0	32	C	C	CT	0.299065	0.299065	0.426667	0.61007
274916	46661	14285	57355	F_G156_F5	1105	0	1	2	38	39	1200	57	1	1	9	0	48	0	0	G	G	AG	0.157895	0.157895	0.1875	0.436162
274917	46661	14285	57355	F_P18_F9	1105	0	1	2	38	39	1200	120	0	0	11	0	109	0	0	G	G	AG	0.0916667	0.0916667	0.100917	0.306377
274918	46661	14285	57355	F_P18_M10	1105	0	1	2	38	39	1200	132	1	1	16	0	115	0	1	G	G	AG	0.128788	0.128788	0.13913	0.412888
127327	14776	14292	57362	F_G156_F5	1105	0	1	3	40	41	1200	57	1	1	0	43	0	0	14	C	C	CT	0.245614	0.245614	0.325581	0.557465
127328	14776	14292	57362	F_G87_F9	1105	0	1	3	40	41	1200	16	0	0	0	2	0	0	14	C	T	CT	0.875	0.125	0.142857	0.37677
127329	14776	14292	57362	F_P13_F3	1105	0	1	3	40	41	1200	49	0	0	0	38	0	0	11	C	C	CT	0.22449	0.22449	0.289474	0.532532
127330	14776	14292	57362	F_P14_F9	1105	0	1	3	40	41	1200	12	0	0	0	5	0	0	7	C	T	CT	0.583333	0.416667	0.714286	0.679193
127331	14776	14292	57362	F_P18_F9	1105	0	1	3	40	41	1200	119	0	0	0	64	0	0	55	C	C	CT	0.462185	0.462185	0.859375	0.690284
127332	14776	14292	57362	F_P18_M10	1105	0	1	3	40	41	1200	130	1	1	0	62	1	0	67	C	T	CT	0.523077	0.484615	0.925373	0.732175
127333	14777	14625	57695	F_N29_F5	1105	0	1	3	151	152	1200	12	0	0	0	8	0	0	4	C	C	CT	0.333333	0.333333	0.5	0.636514
127334	14777	14625	57695	F_P13_F3	1105	0	1	3	151	152	1200	49	0	0	0	26	0	0	23	C	C	CT	0.469388	0.469388	0.884615	0.691272
127335	14777	14625	57695	F_P14_F9	1105	0	1	3	151	152	1200	12	0	0	0	7	0	0	5	C	C	CT	0.416667	0.416667	0.714286	0.679193
127336	14777	14625	57695	F_P18_F9	1105	0	1	3	151	152	1200	118	0	0	0	109	0	0	9	C	C	CT	0.0762712	0.0762712	0.0825688	0.269566
127337	14777	14625	57695	F_P18_M10	1105	0	1	3	151	152	1200	95	0	0	0	83	0	0	12	C	C	CT	0.126316	0.126316	0.144578	0.379323
127338	14778	14722	57792	F_G156_F5	1105	0	1	1	184	185	1200	44	0	0	0	0	40	0	4	G	G	GT	0.0909091	0.0909091	0.1	0.304636
127339	14778	14722	57792	F_G87_F9	1105	0	1	1	184	185	1200	17	0	0	0	0	3	0	14	G	T	GT	0.823529	0.176471	0.214286	0.465999
127340	14778	14722	57792	F_P14_F9	1105	0	1	1	184	185	1200	13	0	0	0	0	9	0	4	G	G	GT	0.307692	0.307692	0.444444	0.617242
127341	14778	14722	57792	F_P18_F9	1105	0	1	1	184	185	1200	142	0	0	0	0	93	0	49	G	G	GT	0.34507	0.34507	0.526882	0.644342
127342	14778	14722	57792	F_P18_M10	1105	0	1	1	184	185	1200	109	0	0	0	0	83	0	26	G	G	GT	0.238532	0.238532	0.313253	0.549382
127343	14779	14811	57881	F_G156_F5	1105	0	1	3	213	214	1200	45	0	0	19	0	26	0	0	A	G	AG	0.577778	0.422222	0.730769	0.680999
127344	14779	14811	57881	F_P13_F3	1105	0	1	3	213	214	1200	45	0	0	32	0	13	0	0	A	A	AG	0.288889	0.288889	0.40625	0.601154
127345	14779	14811	57881	F_P13_M2	1105	0	1	3	213	214	1200	10	0	0	6	0	4	0	0	A	A	AG	0.4	0.4	0.666667	0.673012
127346	14779	14811	57881	F_P14_F9	1105	0	1	3	213	214	1200	14	0	0	7	0	7	0	0	A	A	AG	0.5	0.5	1	0.693147
127347	14779	14811	57881	F_P18_F9	1105	0	1	3	213	214	1200	154	1	1	103	0	51	0	0	A	A	AG	0.331169	0.331169	0.495146	0.635003
127348	14779	14811	57881	F_P18_M10	1105	0	1	3	213	214	1200	110	0	0	72	0	38	0	0	A	A	AG	0.345455	0.345455	0.527778	0.644587
257336	39369	14868	57938	F_P17_F5	1105	0	1	3	232	233	1200	13	1	1	0	0	13	0	0	A	G	GG	1	0	0	0
257337	39369	14868	57938	F_P18_F9	1105	0	1	3	232	233	1200	132	0	0	125	0	7	0	0	A	A	AG	0.0530303	0.0530303	0.056	0.207343
257338	39369	14868	57938	F_P9_F1	1105	0	1	3	232	233	1200	14	1	1	10	0	4	0	0	A	A	AG	0.285714	0.285714	0.4	0.59827
257339	39370	14871	57941	F_P17_F5	1105	0	1	3	233	234	1200	13	1	1	0	13	0	0	0	T	C	CC	1	0	0	0
257340	39370	14871	57941	F_P18_F9	1105	0	1	3	233	234	1200	125	0	0	1	7	0	0	117	T	T	CT	0.064	0.064	0.0598291	0.261948
257341	39370	14871	57941	F_P9_F1	1105	0	1	3	233	234	1200	14	1	1	0	4	0	0	10	T	T	CT	0.285714	0.285714	0.4	0.59827
257342	39371	14874	57944	F_P17_F5	1105	0	1	3	234	235	1200	13	1	1	0	13	0	0	0	A	C	CC	1	0	0	0
257343	39371	14874	57944	F_P18_F9	1105	0	1	3	234	235	1200	122	0	0	114	8	0	0	0	A	A	AC	0.0655738	0.0655738	0.0701754	0.242036
257344	39371	14874	57944	F_P9_F1	1105	0	1	3	234	235	1200	14	1	1	10	4	0	0	0	A	A	AC	0.285714	0.285714	0.4	0.59827
257345	39372	14875	57945	F_P17_F5	1105	0	1	1	235	236	1200	13	1	1	0	13	0	0	0	T	C	CC	1	0	0	0
257346	39372	14875	57945	F_P18_F9	1105	0	1	1	235	236	1200	122	0	0	0	7	0	0	115	T	T	CT	0.057377	0.057377	0.0608696	0.219689
257347	39372	14875	57945	F_P9_F1	1105	0	1	1	235	236	1200	14	1	1	0	4	0	0	10	T	T	CT	0.285714	0.285714	0.4	0.59827
257348	39373	14886	57956	F_P17_F5	1105	0	1	3	238	239	1200	15	1	1	15	0	0	0	0	C	A	AA	1	0	0	0
257349	39373	14886	57956	F_P18_F9	1105	0	1	3	238	239	1200	115	0	0	9	106	0	0	0	C	C	AC	0.0782609	0.0782609	0.0849057	0.274501
257350	39373	14886	57956	F_P9_F1	1105	0	1	3	238	239	1200	18	1	1	8	10	0	0	0	C	C	AC	0.444444	0.444444	0.8	0.686962
257351	39374	14889	57959	F_P13_M2	1105	0	1	3	239	240	1200	12	0	0	7	0	5	0	0	A	A	AG	0.416667	0.416667	0.714286	0.679193
257352	39374	14889	57959	F_P17_F5	1105	0	1	3	239	240	1200	17	1	1	0	0	17	0	0	A	G	GG	1	0	0	0
257353	39374	14889	57959	F_P18_F9	1105	0	1	3	239	240	1200	114	0	0	106	0	8	0	0	A	A	AG	0.0701754	0.0701754	0.0754717	0.254093
257354	39374	14889	57959	F_P9_F1	1105	0	1	3	239	240	1200	18	1	1	10	0	8	0	0	A	A	AG	0.444444	0.444444	0.8	0.686962
216928	29114	14895	57965	F_P13_F3	1105	0	1	3	241	242	1200	47	0	0	40	0	7	0	0	A	A	AG	0.148936	0.148936	0.175	0.420859
216929	29114	14895	57965	F_P13_M2	1105	0	1	3	241	242	1200	14	0	0	7	0	7	0	0	A	A	AG	0.5	0.5	1	0.693147
216930	29114	14895	57965	F_P17_F5	1105	0	1	3	241	242	1200	24	1	1	0	0	24	0	0	A	G	GG	1	0	0	0
216931	29114	14895	57965	F_P18_F9	1105	0	1	3	241	242	1200	126	0	0	117	0	9	0	0	A	A	AG	0.0714286	0.0714286	0.0769231	0.257319
216932	29114	14895	57965	F_P9_F1	1105	0	1	3	241	242	1200	19	1	1	10	0	9	0	0	A	A	AG	0.473684	0.473684	0.9	0.691761
127349	14780	14910	57980	F_P13_F3	1105	0	1	3	246	247	1200	48	0	0	0	9	0	0	39	T	T	CT	0.1875	0.1875	0.230769	0.482578
127350	14780	14910	57980	F_P13_M2	1105	0	1	3	246	247	1200	14	0	0	0	9	0	0	5	T	C	CT	0.642857	0.357143	0.555556	0.651757
127351	14780	14910	57980	F_P14_F9	1105	0	1	3	246	247	1200	23	0	1	0	4	0	0	19	T	T	CT	0.173913	0.173913	0.210526	0.462037
127352	14780	14910	57980	F_P17_F5	1105	0	1	3	246	247	1200	32	1	1	0	32	0	0	0	T	C	CC	1	0	0	0
127353	14780	14910	57980	F_P18_F9	1105	0	1	3	246	247	1200	126	0	0	1	10	0	0	115	T	T	CT	0.0873016	0.0873016	0.0869565	0.322845
127354	14780	14910	57980	F_P9_F1	1105	0	1	3	246	247	1200	17	1	1	0	10	0	0	7	T	C	CT	0.588235	0.411765	0.7	0.677494
127355	14781	14914	57984	F_P13_F3	1105	0	1	1	248	249	1200	48	0	0	0	9	0	0	39	T	T	CT	0.1875	0.1875	0.230769	0.482578
127356	14781	14914	57984	F_P13_M2	1105	0	1	1	248	249	1200	14	0	0	0	9	0	0	5	T	C	CT	0.642857	0.357143	0.555556	0.651757
127357	14781	14914	57984	F_P14_F9	1105	0	1	1	248	249	1200	23	0	1	0	4	0	0	19	T	T	CT	0.173913	0.173913	0.210526	0.462037
127358	14781	14914	57984	F_P17_F5	1105	0	1	1	248	249	1200	36	1	1	0	36	0	0	0	T	C	CC	1	0	0	0
127359	14781	14914	57984	F_P18_F9	1105	0	1	1	248	249	1200	124	0	0	0	10	0	0	114	T	T	CT	0.0806452	0.0806452	0.0877193	0.280342
127360	14781	14914	57984	F_P9_F1	1105	0	1	1	248	249	1200	17	1	1	0	10	0	0	7	T	C	CT	0.588235	0.411765	0.7	0.677494
127361	14782	14916	57986	F_P13_F3	1105	0	1	3	248	249	1200	48	0	0	39	0	0	0	9	A	A	AT	0.1875	0.1875	0.230769	0.482578
127362	14782	14916	57986	F_P13_M2	1105	0	1	3	248	249	1200	14	0	0	5	0	0	0	9	A	T	AT	0.642857	0.357143	0.555556	0.651757
127363	14782	14916	57986	F_P14_F9	1105	0	1	3	248	249	1200	23	0	1	19	0	0	0	4	A	A	AT	0.173913	0.173913	0.210526	0.462037
127364	14782	14916	57986	F_P17_F5	1105	0	1	3	248	249	1200	36	1	1	0	0	0	0	36	A	T	TT	1	0	0	0
127365	14782	14916	57986	F_P18_F9	1105	0	1	3	248	249	1200	123	0	0	113	0	0	0	10	A	A	AT	0.0813008	0.0813008	0.0884956	0.281935
127366	14782	14916	57986	F_P9_F1	1105	0	1	3	248	249	1200	17	1	1	7	0	0	0	10	A	T	AT	0.588235	0.411765	0.7	0.677494
127367	14783	14922	57992	F_P13_F3	1105	0	1	3	250	251	1200	49	0	0	39	0	10	0	0	A	A	AG	0.204082	0.204082	0.25641	0.506009
127368	14783	14922	57992	F_P13_M2	1105	0	1	3	250	251	1200	14	0	0	5	0	9	0	0	A	G	AG	0.642857	0.357143	0.555556	0.651757
127369	14783	14922	57992	F_P14_F9	1105	0	1	3	250	251	1200	21	0	0	17	0	4	0	0	A	A	AG	0.190476	0.190476	0.235294	0.486913
127370	14783	14922	57992	F_P17_F5	1105	0	1	3	250	251	1200	39	1	1	0	0	39	0	0	A	G	GG	1	0	0	0
127371	14783	14922	57992	F_P18_F9	1105	0	1	3	250	251	1200	124	0	0	111	0	12	0	1	A	A	AG	0.104839	0.104839	0.108108	0.364018
127372	14783	14922	57992	F_P9_F1	1105	0	1	3	250	251	1200	19	1	1	7	0	12	0	0	A	G	AG	0.631579	0.368421	0.583333	0.65811
127373	14784	14934	58004	F_P13_F3	1105	0	1	3	254	255	1200	51	0	0	0	11	0	0	40	T	T	CT	0.215686	0.215686	0.275	0.521394
127374	14784	14934	58004	F_P13_F5	1105	0	1	3	254	255	1200	11	1	1	0	11	0	0	0	T	C	CC	1	0	0	0
127375	14784	14934	58004	F_P13_M2	1105	0	1	3	254	255	1200	14	0	0	0	9	0	0	5	T	C	CT	0.642857	0.357143	0.555556	0.651757
127376	14784	14934	58004	F_P14_F9	1105	0	1	3	254	255	1200	21	0	0	0	4	0	0	17	T	T	CT	0.190476	0.190476	0.235294	0.486913
127377	14784	14934	58004	F_P17_F5	1105	0	1	3	254	255	1200	47	1	1	0	45	0	0	2	T	C	CT	0.957447	0.0425532	0.0444444	0.175975
127378	14784	14934	58004	F_P18_F9	1105	0	1	3	254	255	1200	119	0	0	0	15	0	0	104	T	T	CT	0.12605	0.12605	0.144231	0.378809
127379	14784	14934	58004	F_P18_M10	1105	0	1	3	254	255	1200	94	0	0	0	8	0	0	86	T	T	CT	0.0851064	0.0851064	0.0930233	0.291067
127380	14784	14934	58004	F_P9_F1	1105	0	1	3	254	255	1200	23	1	1	0	15	0	0	8	T	C	CT	0.652174	0.347826	0.533333	0.646091
127381	14785	14946	58016	F_P13_F3	1105	0	1	3	258	259	1200	52	0	0	0	39	0	0	13	C	C	CT	0.25	0.25	0.333333	0.562335
127382	14785	14946	58016	F_P13_F5	1105	0	1	3	258	259	1200	11	1	1	0	0	0	0	11	C	T	TT	1	0	0	0
127383	14785	14946	58016	F_P13_M2	1105	0	1	3	258	259	1200	13	0	0	0	4	0	0	9	C	T	CT	0.692308	0.307692	0.444444	0.617242
127384	14785	14946	58016	F_P14_F9	1105	0	1	3	258	259	1200	22	0	0	0	17	0	0	5	C	C	CT	0.227273	0.227273	0.294118	0.53596
127385	14785	14946	58016	F_P17_F5	1105	0	1	3	258	259	1200	50	1	1	0	2	0	0	48	C	T	CT	0.96	0.04	0.0416667	0.167944
127386	14785	14946	58016	F_P18_F9	1105	0	1	3	258	259	1200	118	0	0	0	102	0	0	16	C	C	CT	0.135593	0.135593	0.156863	0.396883
127387	14785	14946	58016	F_P18_M10	1105	0	1	3	258	259	1200	92	0	0	0	83	0	0	9	C	C	CT	0.0978261	0.0978261	0.108434	0.32028
127388	14785	14946	58016	F_P9_F1	1105	0	1	3	258	259	1200	26	1	1	0	10	0	0	16	C	T	CT	0.615385	0.384615	0.625	0.666278
127389	14786	14961	58031	F_P13_F3	1105	0	1	3	263	264	1200	51	0	0	0	13	0	0	38	T	T	CT	0.254902	0.254902	0.342105	0.567657
127390	14786	14961	58031	F_P13_F5	1105	0	1	3	263	264	1200	11	1	1	0	11	0	0	0	T	C	CC	1	0	0	0
127391	14786	14961	58031	F_P13_M2	1105	0	1	3	263	264	1200	13	0	0	0	9	0	0	4	T	C	CT	0.692308	0.307692	0.444444	0.617242
127392	14786	14961	58031	F_P14_F9	1105	0	1	3	263	264	1200	22	0	0	0	5	0	0	17	T	T	CT	0.227273	0.227273	0.294118	0.53596
127393	14786	14961	58031	F_P17_F5	1105	0	1	3	263	264	1200	50	1	1	0	48	0	0	2	T	C	CT	0.96	0.04	0.0416667	0.167944
127394	14786	14961	58031	F_P18_F9	1105	0	1	3	263	264	1200	113	0	0	0	16	0	0	97	T	T	CT	0.141593	0.141593	0.164948	0.407845
127395	14786	14961	58031	F_P18_M10	1105	0	1	3	263	264	1200	86	0	0	0	9	0	0	77	T	T	CT	0.104651	0.104651	0.116883	0.335184
127396	14786	14961	58031	F_P9_F1	1105	0	1	3	263	264	1200	22	1	1	0	17	0	0	5	T	C	CT	0.772727	0.227273	0.294118	0.53596
127397	14787	15000	58070	F_P13_F3	1105	0	1	3	276	277	1200	59	0	1	47	1	11	0	0	A	A	AG	0.20339	0.20339	0.234043	0.563405
127398	14787	15000	58070	F_P13_F5	1105	0	1	3	276	277	1200	11	1	1	0	0	11	0	0	A	G	GG	1	0	0	0
127399	14787	15000	58070	F_P13_M2	1105	0	1	3	276	277	1200	12	0	0	4	0	8	0	0	A	G	AG	0.666667	0.333333	0.5	0.636514
127400	14787	15000	58070	F_P14_F9	1105	0	1	3	276	277	1200	22	0	0	17	0	5	0	0	A	A	AG	0.227273	0.227273	0.294118	0.53596
127401	14787	15000	58070	F_P17_F5	1105	0	1	3	276	277	1200	45	1	1	2	0	43	0	0	A	G	AG	0.955556	0.0444444	0.0465116	0.18182
127402	14787	15000	58070	F_P18_F9	1105	0	1	3	276	277	1200	117	0	0	102	0	14	0	1	A	A	AG	0.128205	0.128205	0.137255	0.414362
127403	14787	15000	58070	F_P18_M10	1105	0	1	3	276	277	1200	81	0	0	73	0	8	0	0	A	A	AG	0.0987654	0.0987654	0.109589	0.322362
127404	14787	15000	58070	F_P9_F1	1105	0	1	3	276	277	1200	23	1	1	8	0	15	0	0	A	G	AG	0.652174	0.347826	0.533333	0.646091
127405	14788	15007	58077	F_G156_F5	1105	0	1	1	279	280	1200	32	0	0	4	28	0	0	0	C	C	AC	0.125	0.125	0.142857	0.37677
127406	14788	15007	58077	F_P13_F3	1105	0	1	1	279	280	1200	58	0	1	0	47	0	0	11	C	C	CT	0.189655	0.189655	0.234043	0.485723
127407	14788	15007	58077	F_P13_F5	1105	0	1	1	279	280	1200	10	1	1	0	0	0	0	10	C	T	TT	1	0	0	0
127408	14788	15007	58077	F_P13_M2	1105	0	1	1	279	280	1200	10	0	0	0	2	0	0	8	C	T	CT	0.8	0.2	0.25	0.500402
127409	14788	15007	58077	F_P14_F9	1105	0	1	1	279	280	1200	23	0	1	1	18	0	0	4	C	C	CT	0.217391	0.217391	0.222222	0.632369
127410	14788	15007	58077	F_P17_F5	1105	0	1	1	279	280	1200	43	1	1	0	2	0	0	41	C	T	CT	0.953488	0.0465116	0.0487805	0.188113
127411	14788	15007	58077	F_P18_F9	1105	0	1	1	279	280	1200	112	0	0	0	100	0	0	12	C	C	CT	0.107143	0.107143	0.12	0.3405
127412	14788	15007	58077	F_P18_M10	1105	0	1	1	279	280	1200	77	0	0	0	69	0	0	8	C	C	CT	0.103896	0.103896	0.115942	0.33356
127413	14788	15007	58077	F_P9_F1	1105	0	1	1	279	280	1200	22	1	1	0	8	0	0	14	C	T	CT	0.636364	0.363636	0.571429	0.655482
127414	14789	15008	58078	F_P13_F3	1105	0	1	2	279	280	1200	58	0	1	47	0	0	0	11	A	A	AT	0.189655	0.189655	0.234043	0.485723
127415	14789	15008	58078	F_P13_F5	1105	0	1	2	279	280	1200	10	1	1	0	0	0	0	10	A	T	TT	1	0	0	0
127416	14789	15008	58078	F_P13_M2	1105	0	1	2	279	280	1200	10	0	0	2	0	0	0	8	A	T	AT	0.8	0.2	0.25	0.500402
127417	14789	15008	58078	F_P14_F9	1105	0	1	2	279	280	1200	23	0	1	18	0	0	0	5	A	A	AT	0.217391	0.217391	0.277778	0.523586
127418	14789	15008	58078	F_P17_F5	1105	0	1	2	279	280	1200	43	1	1	2	0	0	0	41	A	T	AT	0.953488	0.0465116	0.0487805	0.188113
127419	14789	15008	58078	F_P18_F9	1105	0	1	2	279	280	1200	110	0	0	100	0	0	0	10	A	A	AT	0.0909091	0.0909091	0.1	0.304636
127420	14789	15008	58078	F_P18_M10	1105	0	1	2	279	280	1200	77	0	0	69	0	0	0	8	A	A	AT	0.103896	0.103896	0.115942	0.33356
127421	14789	15008	58078	F_P9_F1	1105	0	1	2	279	280	1200	22	1	1	8	0	0	0	14	A	T	AT	0.636364	0.363636	0.571429	0.655482
127422	14790	15009	58079	F_P13_F3	1105	0	1	3	279	280	1200	58	0	1	11	0	0	0	47	T	T	AT	0.189655	0.189655	0.234043	0.485723
127423	14790	15009	58079	F_P13_M2	1105	0	1	3	279	280	1200	10	0	0	8	0	0	0	2	T	A	AT	0.8	0.2	0.25	0.500402
127424	14790	15009	58079	F_P14_F9	1105	0	1	3	279	280	1200	23	0	1	4	0	0	0	19	T	T	AT	0.173913	0.173913	0.210526	0.462037
127425	14790	15009	58079	F_P17_F5	1105	0	1	3	279	280	1200	42	1	1	40	0	0	0	2	T	A	AT	0.952381	0.047619	0.05	0.191444
127426	14790	15009	58079	F_P18_F9	1105	0	1	3	279	280	1200	110	0	0	10	0	0	0	100	T	T	AT	0.0909091	0.0909091	0.1	0.304636
127427	14790	15009	58079	F_P18_M10	1105	0	1	3	279	280	1200	77	0	0	8	0	0	0	69	T	T	AT	0.103896	0.103896	0.115942	0.33356
127428	14790	15009	58079	F_P9_F1	1105	0	1	3	279	280	1200	22	1	1	14	0	0	0	8	T	A	AT	0.636364	0.363636	0.571429	0.655482
127429	14791	15015	58085	F_P13_F3	1105	0	1	3	281	282	1200	57	0	1	0	47	0	0	10	C	C	CT	0.175439	0.175439	0.212766	0.464406
127430	14791	15015	58085	F_P14_F9	1105	0	1	3	281	282	1200	21	0	0	0	17	0	0	4	C	C	CT	0.190476	0.190476	0.235294	0.486913
127431	14791	15015	58085	F_P17_F5	1105	0	1	3	281	282	1200	37	1	1	0	2	0	0	35	C	T	CT	0.945946	0.0540541	0.0571429	0.210283
127432	14791	15015	58085	F_P18_F9	1105	0	1	3	281	282	1200	109	0	0	0	100	0	0	9	C	C	CT	0.0825688	0.0825688	0.09	0.284999
127433	14791	15015	58085	F_P18_M10	1105	0	1	3	281	282	1200	73	0	0	0	66	0	0	7	C	C	CT	0.0958904	0.0958904	0.106061	0.315958
127434	14791	15015	58085	F_P9_F1	1105	0	1	3	281	282	1200	20	1	1	0	8	0	0	12	C	T	CT	0.6	0.4	0.666667	0.673012
127435	14792	15019	58089	F_P13_F3	1105	0	1	1	283	284	1200	58	0	1	48	0	10	0	0	A	A	AG	0.172414	0.172414	0.208333	0.459693
127436	14792	15019	58089	F_P14_F9	1105	0	1	1	283	284	1200	21	0	0	17	0	4	0	0	A	A	AG	0.190476	0.190476	0.235294	0.486913
127437	14792	15019	58089	F_P17_F5	1105	0	1	1	283	284	1200	37	1	1	2	0	35	0	0	A	G	AG	0.945946	0.0540541	0.0571429	0.210283
127438	14792	15019	58089	F_P18_F9	1105	0	1	1	283	284	1200	110	0	0	101	0	9	0	0	A	A	AG	0.0818182	0.0818182	0.0891089	0.283188
127439	14792	15019	58089	F_P18_M10	1105	0	1	1	283	284	1200	73	0	0	65	0	7	0	1	A	A	AG	0.109589	0.109589	0.107692	0.386945
127440	14792	15019	58089	F_P9_F1	1105	0	1	1	283	284	1200	20	1	1	8	0	12	0	0	A	G	AG	0.6	0.4	0.666667	0.673012
127441	14793	15023	58093	F_P13_F3	1105	0	1	2	284	285	1200	59	0	1	49	0	10	0	0	A	A	AG	0.169492	0.169492	0.204082	0.455079
127442	14793	15023	58093	F_P14_F9	1105	0	1	2	284	285	1200	21	0	0	17	0	4	0	0	A	A	AG	0.190476	0.190476	0.235294	0.486913
127443	14793	15023	58093	F_P17_F5	1105	0	1	2	284	285	1200	37	1	1	2	0	35	0	0	A	G	AG	0.945946	0.0540541	0.0571429	0.210283
127444	14793	15023	58093	F_P18_F9	1105	0	1	2	284	285	1200	110	0	0	101	0	9	0	0	A	A	AG	0.0818182	0.0818182	0.0891089	0.283188
127445	14793	15023	58093	F_P18_M10	1105	0	1	2	284	285	1200	73	0	0	66	0	7	0	0	A	A	AG	0.0958904	0.0958904	0.106061	0.315958
127446	14793	15023	58093	F_P9_F1	1105	0	1	2	284	285	1200	20	1	1	8	0	12	0	0	A	G	AG	0.6	0.4	0.666667	0.673012
127447	14794	15039	58109	F_P13_F3	1105	0	1	3	289	290	1200	62	1	1	0	10	0	0	52	T	T	CT	0.16129	0.16129	0.192308	0.441803
127448	14794	15039	58109	F_P14_F9	1105	0	1	3	289	290	1200	20	0	0	0	4	0	0	16	T	T	CT	0.2	0.2	0.25	0.500402
127449	14794	15039	58109	F_P17_F5	1105	0	1	3	289	290	1200	33	1	1	0	29	0	0	4	T	C	CT	0.878788	0.121212	0.137931	0.369333
127450	14794	15039	58109	F_P18_F9	1105	0	1	3	289	290	1200	122	0	0	0	8	0	0	114	T	T	CT	0.0655738	0.0655738	0.0701754	0.242036
127451	14794	15039	58109	F_P18_M10	1105	0	1	3	289	290	1200	80	0	0	0	7	0	0	73	T	T	CT	0.0875	0.0875	0.0958904	0.296715
127452	14794	15039	58109	F_P9_F1	1105	0	1	3	289	290	1200	19	1	1	0	8	0	0	11	T	T	CT	0.421053	0.421053	0.727273	0.680629
127453	14795	15042	58112	F_P13_F3	1105	0	1	3	290	291	1200	63	1	1	53	0	10	0	0	A	A	AG	0.15873	0.15873	0.188679	0.437558
127454	14795	15042	58112	F_P14_F9	1105	0	1	3	290	291	1200	22	0	0	18	0	4	0	0	A	A	AG	0.181818	0.181818	0.222222	0.474139
127455	14795	15042	58112	F_P17_F5	1105	0	1	3	290	291	1200	33	1	1	4	0	29	0	0	A	G	AG	0.878788	0.121212	0.137931	0.369333
127456	14795	15042	58112	F_P18_F9	1105	0	1	3	290	291	1200	128	0	0	119	0	9	0	0	A	A	AG	0.0703125	0.0703125	0.0756303	0.254447
127457	14795	15042	58112	F_P18_M10	1105	0	1	3	290	291	1200	81	0	0	74	0	7	0	0	A	A	AG	0.0864198	0.0864198	0.0945946	0.294175
127458	14795	15042	58112	F_P9_F1	1105	0	1	3	290	291	1200	19	1	1	11	0	8	0	0	A	A	AG	0.421053	0.421053	0.727273	0.680629
216933	29115	15043	58113	F_P13_F3	1105	0	1	1	291	292	1200	63	1	1	10	0	53	0	0	G	G	AG	0.15873	0.15873	0.188679	0.437558
216934	29115	15043	58113	F_P17_F5	1105	0	1	1	291	292	1200	32	1	1	28	0	4	0	0	G	A	AG	0.875	0.125	0.142857	0.37677
216935	29115	15043	58113	F_P18_F9	1105	0	1	1	291	292	1200	128	0	0	8	0	119	0	1	G	G	AG	0.0703125	0.0703125	0.0672269	0.278974
216936	29115	15043	58113	F_P18_M10	1105	0	1	1	291	292	1200	81	0	0	7	0	74	0	0	G	G	AG	0.0864198	0.0864198	0.0945946	0.294175
216937	29115	15043	58113	F_P9_F1	1105	0	1	1	291	292	1200	19	1	1	8	0	11	0	0	G	G	AG	0.421053	0.421053	0.727273	0.680629
216938	29116	15048	58118	F_P13_F3	1105	0	1	3	292	293	1200	59	0	1	0	6	0	0	53	T	T	CT	0.101695	0.101695	0.113208	0.328791
216939	29116	15048	58118	F_P17_F5	1105	0	1	3	292	293	1200	26	1	1	0	24	0	0	2	T	C	CT	0.923077	0.0769231	0.0833333	0.271189
216940	29116	15048	58118	F_P18_F9	1105	0	1	3	292	293	1200	118	0	0	0	7	0	0	111	T	T	CT	0.059322	0.059322	0.0630631	0.225098
216941	29116	15048	58118	F_P18_M10	1105	0	1	3	292	293	1200	76	0	0	0	6	1	0	69	T	T	CT	0.0921053	0.0921053	0.0869565	0.345156
216942	29116	15048	58118	F_P9_F1	1105	0	1	3	292	293	1200	17	1	1	0	6	0	0	11	T	T	CT	0.352941	0.352941	0.545455	0.649248
216943	29117	15054	58124	F_P13_F3	1105	0	1	3	294	295	1200	57	0	1	0	4	0	0	53	T	T	CT	0.0701754	0.0701754	0.0754717	0.254093
216944	29117	15054	58124	F_P17_F5	1105	0	1	3	294	295	1200	19	1	1	0	17	0	0	2	T	C	CT	0.894737	0.105263	0.117647	0.336496
216945	29117	15054	58124	F_P18_M10	1105	0	1	3	294	295	1200	72	0	0	0	6	0	0	66	T	T	CT	0.0833333	0.0833333	0.0909091	0.286836
216946	29117	15054	58124	F_P9_F1	1105	0	1	3	294	295	1200	17	1	1	0	6	0	0	11	T	T	CT	0.352941	0.352941	0.545455	0.649248
257355	39375	15072	58142	F_P17_F5	1105	0	1	3	300	301	1200	11	1	1	10	1	0	0	0	C	A	AC	0.909091	0.0909091	0.1	0.304636
257356	39375	15072	58142	F_P18_M10	1105	0	1	3	300	301	1200	67	0	0	4	62	1	0	0	C	C	AC	0.0746269	0.0746269	0.0645161	0.302789
257357	39375	15072	58142	F_P9_F1	1105	0	1	3	300	301	1200	16	1	1	4	12	0	0	0	C	C	AC	0.25	0.25	0.333333	0.562335
257358	39376	15074	58144	F_P17_F5	1105	0	1	2	301	302	1200	10	1	1	0	0	10	0	0	C	G	GG	1	0	0	0
257359	39376	15074	58144	F_P18_M10	1105	0	1	2	301	302	1200	67	0	0	0	63	4	0	0	C	C	CG	0.0597015	0.0597015	0.0634921	0.226145
257360	39376	15074	58144	F_P9_F1	1105	0	1	2	301	302	1200	16	1	1	0	12	4	0	0	C	C	CG	0.25	0.25	0.333333	0.562335
216947	29118	15168	58238	F_P13_F3	1105	0	1	3	332	333	1200	41	0	0	0	0	37	0	4	G	G	GT	0.097561	0.097561	0.108108	0.319691
216948	29118	15168	58238	F_P18_F9	1105	0	1	3	332	333	1200	93	0	0	0	0	84	0	9	G	G	GT	0.0967742	0.0967742	0.107143	0.317937
216949	29118	15168	58238	F_P18_M10	1105	0	1	3	332	333	1200	67	0	0	1	0	61	0	5	G	G	GT	0.0895522	0.0895522	0.0819672	0.341849
216950	29119	15170	58240	F_G156_F5	1105	0	1	2	333	334	1200	35	0	0	3	0	31	0	1	G	G	AG	0.114286	0.114286	0.0967742	0.41965
216951	29119	15170	58240	F_P13_F3	1105	0	1	2	333	334	1200	41	0	0	12	0	29	0	0	G	G	AG	0.292683	0.292683	0.413793	0.604536
20133	3217	15683	58753	F_G156_F5	1106	0	1	3	58	59	675	28	1	0	0	19	0	0	9	T	C	CT	0.678571	0.321429	0.473684	0.627942
20134	3217	15683	58753	F_G86_F5	1106	0	1	3	58	59	675	13	0	0	0	12	0	0	1	T	C	CT	0.923077	0.0769231	0.0833333	0.271189
20135	3217	15683	58753	F_G87_F9	1106	0	1	3	58	59	675	13	0	0	0	12	0	0	1	T	C	CT	0.923077	0.0769231	0.0833333	0.271189
20136	3217	15683	58753	F_P13_F3	1106	0	1	3	58	59	675	34	0	0	0	25	0	0	9	T	C	CT	0.735294	0.264706	0.36	0.577922
20137	3217	15683	58753	F_P14_F9	1106	0	1	3	58	59	675	16	0	0	0	12	0	0	4	T	C	CT	0.75	0.25	0.333333	0.562335
20138	3217	15683	58753	F_P18_F9	1106	0	1	3	58	59	675	91	0	0	0	68	0	0	23	T	C	CT	0.747253	0.252747	0.338235	0.565333
20139	3217	15683	58753	F_P18_M10	1106	0	1	3	58	59	675	105	0	0	0	90	0	0	15	T	C	CT	0.857143	0.142857	0.166667	0.410116
274919	46662	15806	58876	F_P18_F9	1106	0	1	3	99	100	675	113	0	0	14	0	97	0	2	G	G	AG	0.141593	0.141593	0.14433	0.461193
274920	46662	15806	58876	F_P18_M10	1106	0	1	3	99	100	675	110	0	0	8	0	102	0	0	G	G	AG	0.0727273	0.0727273	0.0784314	0.260637
127459	14796	16178	59248	F_G156_F5	1106	0	1	3	223	224	675	36	0	0	5	31	0	0	0	C	C	AC	0.138889	0.138889	0.16129	0.402941
127460	14796	16178	59248	F_G85_F7	1106	0	1	3	223	224	675	10	0	0	4	6	0	0	0	C	C	AC	0.4	0.4	0.666667	0.673012
127461	14796	16178	59248	F_G87_F9	1106	0	1	3	223	224	675	21	0	0	18	3	0	0	0	C	A	AC	0.857143	0.142857	0.166667	0.410116
127462	14796	16178	59248	F_P13_F3	1106	0	1	3	223	224	675	50	0	0	4	46	0	0	0	C	C	AC	0.08	0.08	0.0869565	0.278769
127463	14796	16178	59248	F_P14_F9	1106	0	1	3	223	224	675	16	0	0	4	12	0	0	0	C	C	AC	0.25	0.25	0.333333	0.562335
127464	14796	16178	59248	F_P18_F9	1106	0	1	3	223	224	675	151	0	1	41	110	0	0	0	C	C	AC	0.271523	0.271523	0.372727	0.584768
127465	14796	16178	59248	F_P18_M10	1106	0	1	3	223	224	675	91	0	0	21	70	0	0	0	C	C	AC	0.230769	0.230769	0.3	0.540204
127466	14797	16573	59643	F_G156_F5	1107	0	1	3	128	129	492	25	1	1	0	7	0	0	18	T	T	CT	0.28	0.28	0.388889	0.592953
127467	14797	16573	59643	F_G85_F7	1107	0	1	3	128	129	492	10	0	0	0	6	0	0	4	T	C	CT	0.6	0.4	0.666667	0.673012
127468	14797	16573	59643	F_G87_F9	1107	0	1	3	128	129	492	21	0	0	0	14	0	0	7	T	C	CT	0.666667	0.333333	0.5	0.636514
127469	14797	16573	59643	F_P13_F3	1107	0	1	3	128	129	492	39	0	0	1	4	0	0	34	T	T	CT	0.128205	0.128205	0.117647	0.447115
127470	14797	16573	59643	F_P14_F9	1107	0	1	3	128	129	492	21	0	0	0	7	0	0	14	T	T	CT	0.333333	0.333333	0.5	0.636514
127471	14797	16573	59643	F_P18_F9	1107	0	1	3	128	129	492	143	0	0	1	38	0	0	104	T	T	CT	0.272727	0.272727	0.365385	0.618475
127472	14797	16573	59643	F_P18_M10	1107	0	1	3	128	129	492	79	0	0	0	20	0	0	59	T	T	CT	0.253165	0.253165	0.338983	0.565785
20140	3218	16574	59644	F_G156_F5	1107	0	1	1	129	130	492	25	1	1	0	0	18	0	7	G	G	GT	0.28	0.28	0.388889	0.592953
20141	3218	16574	59644	F_G85_F7	1107	0	1	1	129	130	492	10	0	0	0	0	4	0	6	G	T	GT	0.6	0.4	0.666667	0.673012
20142	3218	16574	59644	F_G86_F5	1107	0	1	1	129	130	492	12	0	0	0	0	5	0	7	G	T	GT	0.583333	0.416667	0.714286	0.679193
20143	3218	16574	59644	F_G87_F9	1107	0	1	1	129	130	492	21	0	0	0	0	7	0	14	G	T	GT	0.666667	0.333333	0.5	0.636514
20144	3218	16574	59644	F_P13_F3	1107	0	1	1	129	130	492	39	0	0	0	0	34	0	5	G	G	GT	0.128205	0.128205	0.147059	0.38296
20145	3218	16574	59644	F_P14_F9	1107	0	1	1	129	130	492	21	0	0	0	0	14	0	7	G	G	GT	0.333333	0.333333	0.5	0.636514
20146	3218	16574	59644	F_P18_F9	1107	0	1	1	129	130	492	143	0	0	0	0	102	0	41	G	G	GT	0.286713	0.286713	0.401961	0.599183
20147	3218	16574	59644	F_P18_M10	1107	0	1	1	129	130	492	78	0	0	0	0	59	0	19	G	G	GT	0.24359	0.24359	0.322034	0.555183
268093	43006	16606	59676	F_P13_M2	1107	0	1	3	139	140	492	16	0	1	12	0	0	0	4	A	A	AT	0.25	0.25	0.333333	0.562335
268094	43007	16607	59677	F_P13_M2	1107	0	1	1	140	141	492	16	0	1	0	4	12	0	0	G	G	CG	0.25	0.25	0.333333	0.562335
268095	43008	16609	59679	F_P13_M2	1107	0	1	3	140	141	492	16	0	1	4	0	0	0	12	T	T	AT	0.25	0.25	0.333333	0.562335
268096	43009	16610	59680	F_P13_M2	1107	0	1	1	141	142	492	16	0	1	12	0	4	0	0	A	A	AG	0.25	0.25	0.333333	0.562335
257361	39377	16618	59688	F_P13_M2	1107	0	1	3	143	144	492	15	0	0	7	0	0	0	8	T	T	AT	0.466667	0.466667	0.875	0.690923
257362	39377	16618	59688	F_P17_F5	1107	0	1	3	143	144	492	13	1	1	13	0	0	0	0	T	A	AA	1	0	0	0
257363	39377	16618	59688	F_P18_M10	1107	0	1	3	143	144	492	80	0	0	5	0	0	0	75	T	T	AT	0.0625	0.0625	0.0666667	0.233792
257364	39378	16621	59691	F_P13_M2	1107	0	1	3	144	145	492	17	0	1	10	0	0	0	7	A	A	AT	0.411765	0.411765	0.7	0.677494
257365	39378	16621	59691	F_P17_F5	1107	0	1	3	144	145	492	14	1	1	0	0	0	0	14	A	T	TT	1	0	0	0
257366	39378	16621	59691	F_P18_M10	1107	0	1	3	144	145	492	90	0	0	83	0	0	0	7	A	A	AT	0.0777778	0.0777778	0.0843373	0.273308
257367	39379	16628	59698	F_P13_M2	1107	0	1	1	147	148	492	16	0	1	9	0	7	0	0	A	A	AG	0.4375	0.4375	0.777778	0.685314
257368	39379	16628	59698	F_P17_F5	1107	0	1	1	147	148	492	17	1	1	0	0	17	0	0	A	G	GG	1	0	0	0
257369	39379	16628	59698	F_P18_M10	1107	0	1	1	147	148	492	90	0	0	83	0	7	0	0	A	A	AG	0.0777778	0.0777778	0.0843373	0.273308
257370	39379	16628	59698	F_P9_F1	1107	0	1	1	147	148	492	12	0	0	4	0	8	0	0	A	G	AG	0.666667	0.333333	0.5	0.636514
257371	39380	16632	59702	F_P13_M2	1107	0	1	2	148	149	492	17	0	1	10	0	7	0	0	A	A	AG	0.411765	0.411765	0.7	0.677494
257372	39380	16632	59702	F_P17_F5	1107	0	1	2	148	149	492	18	1	1	0	0	18	0	0	A	G	GG	1	0	0	0
257373	39380	16632	59702	F_P18_F9	1107	0	1	2	148	149	492	157	1	1	149	1	7	0	0	A	A	AG	0.0509554	0.0509554	0.0469799	0.220517
257374	39380	16632	59702	F_P18_M10	1107	0	1	2	148	149	492	97	0	0	89	0	8	0	0	A	A	AG	0.0824742	0.0824742	0.0898876	0.284771
257375	39380	16632	59702	F_P9_F1	1107	0	1	2	148	149	492	13	1	0	4	0	9	0	0	A	G	AG	0.692308	0.307692	0.444444	0.617242
216952	29120	16642	59712	F_P13_F3	1107	0	1	3	151	152	492	59	0	1	3	0	55	0	1	G	G	AG	0.0677966	0.0677966	0.0545455	0.286026
216953	29120	16642	59712	F_P13_M2	1107	0	1	3	151	152	492	18	0	1	7	0	11	0	0	G	G	AG	0.388889	0.388889	0.636364	0.668248
216954	29120	16642	59712	F_P17_F5	1107	0	1	3	151	152	492	27	1	1	27	0	0	0	0	G	A	AA	1	0	0	0
216955	29120	16642	59712	F_P18_F9	1107	0	1	3	151	152	492	165	1	1	9	1	154	0	1	G	G	AG	0.0666667	0.0666667	0.0584416	0.284941
216956	29120	16642	59712	F_P18_M10	1107	0	1	3	151	152	492	106	0	0	8	0	98	0	0	G	G	AG	0.0754717	0.0754717	0.0816327	0.267568
216957	29120	16642	59712	F_P9_F1	1107	0	1	3	151	152	492	17	1	1	13	0	4	0	0	G	A	AG	0.764706	0.235294	0.307692	0.545595
257376	39381	16640	59710	F_P13_M2	1107	0	1	1	151	152	492	18	0	1	7	0	11	0	0	G	G	AG	0.388889	0.388889	0.636364	0.668248
257377	39381	16640	59710	F_P17_F5	1107	0	1	1	151	152	492	27	1	1	27	0	0	0	0	G	A	AA	1	0	0	0
257378	39381	16640	59710	F_P18_F9	1107	0	1	1	151	152	492	166	1	1	9	1	155	0	1	G	G	AG	0.0662651	0.0662651	0.0580645	0.283639
257379	39381	16640	59710	F_P18_M10	1107	0	1	1	151	152	492	107	0	0	8	0	99	0	0	G	G	AG	0.0747664	0.0747664	0.0808081	0.265797
257380	39381	16640	59710	F_P9_F1	1107	0	1	1	151	152	492	17	1	1	13	0	4	0	0	G	A	AG	0.764706	0.235294	0.307692	0.545595
216958	29121	16657	59727	F_P13_F3	1107	0	1	3	156	157	492	51	0	0	46	0	5	0	0	A	A	AG	0.0980392	0.0980392	0.108696	0.320753
216959	29121	16657	59727	F_P13_F5	1107	0	1	3	156	157	492	15	1	1	0	0	15	0	0	A	G	GG	1	0	0	0
216960	29121	16657	59727	F_P13_M2	1107	0	1	3	156	157	492	21	1	1	11	0	10	0	0	A	A	AG	0.47619	0.47619	0.909091	0.692013
216961	29121	16657	59727	F_P17_F5	1107	0	1	3	156	157	492	38	1	1	0	0	38	0	0	A	G	GG	1	0	0	0
216962	29121	16657	59727	F_P18_F9	1107	0	1	3	156	157	492	154	1	1	141	0	13	0	0	A	A	AG	0.0844156	0.0844156	0.0921986	0.289423
216963	29121	16657	59727	F_P18_M10	1107	0	1	3	156	157	492	102	0	0	91	0	11	0	0	A	A	AG	0.107843	0.107843	0.120879	0.341982
216964	29121	16657	59727	F_P9_F1	1107	0	1	3	156	157	492	26	1	1	6	0	20	0	0	A	G	AG	0.769231	0.230769	0.3	0.540204
216965	29122	16664	59734	F_P13_F3	1107	0	1	1	159	160	492	54	0	0	0	49	5	0	0	C	C	CG	0.0925926	0.0925926	0.102041	0.308495
216966	29122	16664	59734	F_P13_F5	1107	0	1	1	159	160	492	16	1	1	0	0	16	0	0	C	G	GG	1	0	0	0
216967	29122	16664	59734	F_P13_M2	1107	0	1	1	159	160	492	22	1	1	0	11	11	0	0	C	C	CG	0.5	0.5	1	0.693147
216968	29122	16664	59734	F_P17_F3	1107	0	1	1	159	160	492	10	0	1	0	3	7	0	0	C	G	CG	0.7	0.3	0.428571	0.610864
216969	29122	16664	59734	F_P17_F5	1107	0	1	1	159	160	492	43	1	1	0	0	43	0	0	C	G	GG	1	0	0	0
216970	29122	16664	59734	F_P18_F9	1107	0	1	1	159	160	492	160	1	1	1	142	16	0	1	C	C	CG	0.1125	0.1125	0.112676	0.399618
216971	29122	16664	59734	F_P18_M10	1107	0	1	1	159	160	492	103	0	0	0	92	11	0	0	C	C	CG	0.106796	0.106796	0.119565	0.339764
216972	29122	16664	59734	F_P9_F1	1107	0	1	1	159	160	492	27	1	1	0	6	21	0	0	C	G	CG	0.777778	0.222222	0.285714	0.529706
216973	29123	16666	59736	F_P13_F3	1107	0	1	3	159	160	492	54	0	0	5	0	0	0	49	T	T	AT	0.0925926	0.0925926	0.102041	0.308495
216974	29123	16666	59736	F_P13_F5	1107	0	1	3	159	160	492	16	1	1	16	0	0	0	0	T	A	AA	1	0	0	0
216975	29123	16666	59736	F_P13_M2	1107	0	1	3	159	160	492	21	1	1	11	0	0	0	10	T	A	AT	0.52381	0.47619	0.909091	0.692013
216976	29123	16666	59736	F_P17_F3	1107	0	1	3	159	160	492	10	0	1	8	0	0	0	2	T	A	AT	0.8	0.2	0.25	0.500402
216977	29123	16666	59736	F_P17_F5	1107	0	1	3	159	160	492	43	1	1	43	0	0	0	0	T	A	AA	1	0	0	0
216978	29123	16666	59736	F_P18_F9	1107	0	1	3	159	160	492	159	1	1	16	1	0	0	142	T	T	AT	0.106918	0.106918	0.112676	0.363943
216979	29123	16666	59736	F_P18_M10	1107	0	1	3	159	160	492	102	0	0	11	0	0	0	91	T	T	AT	0.107843	0.107843	0.120879	0.341982
216980	29123	16666	59736	F_P9_F1	1107	0	1	3	159	160	492	27	1	1	21	0	0	0	6	T	A	AT	0.777778	0.222222	0.285714	0.529706
216989	29125	16712	59782	F_P13_F3	1108	0	1	3	10	11	909	57	0	1	10	0	0	0	47	T	T	AT	0.175439	0.175439	0.212766	0.464406
216990	29125	16712	59782	F_P13_F5	1108	0	1	3	10	11	909	26	1	1	26	0	0	0	0	T	A	AA	1	0	0	0
216991	29125	16712	59782	F_P13_M2	1108	0	1	3	10	11	909	23	1	1	15	0	0	0	8	T	A	AT	0.652174	0.347826	0.533333	0.646091
216992	29125	16712	59782	F_P17_F1	1108	0	1	3	10	11	909	12	1	1	12	0	0	0	0	T	A	AA	1	0	0	0
216993	29125	16712	59782	F_P17_F3	1108	0	1	3	10	11	909	16	1	1	12	0	0	0	4	T	A	AT	0.75	0.25	0.333333	0.562335
216994	29125	16712	59782	F_P17_F5	1108	0	1	3	10	11	909	68	1	1	68	0	0	0	0	T	A	AA	1	0	0	0
216995	29125	16712	59782	F_P18_F9	1108	0	1	3	10	11	909	157	1	1	22	0	0	0	135	T	T	AT	0.140127	0.140127	0.162963	0.405195
216996	29125	16712	59782	F_P18_M10	1108	0	1	3	10	11	909	115	0	1	25	0	0	0	90	T	T	AT	0.217391	0.217391	0.277778	0.523586
216997	29125	16712	59782	F_P9_F1	1108	0	1	3	10	11	909	33	1	1	28	0	0	0	5	T	A	AT	0.848485	0.151515	0.178571	0.425328
216998	29126	16722	59792	F_P13_F3	1108	0	1	1	14	15	909	54	0	0	0	44	10	0	0	C	C	CG	0.185185	0.185185	0.227273	0.479166
216999	29126	16722	59792	F_P13_F5	1108	0	1	1	14	15	909	26	1	1	0	0	26	0	0	C	G	GG	1	0	0	0
217000	29126	16722	59792	F_P13_M2	1108	0	1	1	14	15	909	24	1	1	0	8	16	0	0	C	G	CG	0.666667	0.333333	0.5	0.636514
217001	29126	16722	59792	F_P17_F1	1108	0	1	1	14	15	909	12	1	1	0	0	12	0	0	C	G	GG	1	0	0	0
217002	29126	16722	59792	F_P17_F3	1108	0	1	1	14	15	909	17	1	1	0	5	12	0	0	C	G	CG	0.705882	0.294118	0.416667	0.605797
217003	29126	16722	59792	F_P17_F5	1108	0	1	1	14	15	909	74	1	1	0	0	74	0	0	C	G	GG	1	0	0	0
217004	29126	16722	59792	F_P18_F9	1108	0	1	1	14	15	909	147	0	0	0	125	22	0	0	C	C	CG	0.14966	0.14966	0.176	0.422119
217005	29126	16722	59792	F_P18_M10	1108	0	1	1	14	15	909	110	0	0	0	83	27	0	0	C	C	CG	0.245455	0.245455	0.325301	0.557286
217006	29126	16722	59792	F_P9_F1	1108	0	1	1	14	15	909	34	1	1	0	5	29	0	0	C	G	CG	0.852941	0.147059	0.172414	0.417573
217007	29127	16724	59794	F_P13_F3	1108	0	1	3	14	15	909	55	0	0	10	45	0	0	0	C	C	AC	0.181818	0.181818	0.222222	0.474139
217008	29127	16724	59794	F_P13_F5	1108	0	1	3	14	15	909	28	1	1	28	0	0	0	0	C	A	AA	1	0	0	0
217009	29127	16724	59794	F_P13_M2	1108	0	1	3	14	15	909	24	1	1	16	8	0	0	0	C	A	AC	0.666667	0.333333	0.5	0.636514
217010	29127	16724	59794	F_P17_F1	1108	0	1	3	14	15	909	12	1	1	12	0	0	0	0	C	A	AA	1	0	0	0
217011	29127	16724	59794	F_P17_F3	1108	0	1	3	14	15	909	17	1	1	12	5	0	0	0	C	A	AC	0.705882	0.294118	0.416667	0.605797
217012	29127	16724	59794	F_P17_F5	1108	0	1	3	14	15	909	75	1	1	75	0	0	0	0	C	A	AA	1	0	0	0
217013	29127	16724	59794	F_P18_F9	1108	0	1	3	14	15	909	147	0	0	22	125	0	0	0	C	C	AC	0.14966	0.14966	0.176	0.422119
217014	29127	16724	59794	F_P18_M10	1108	0	1	3	14	15	909	111	0	0	27	84	0	0	0	C	C	AC	0.243243	0.243243	0.321429	0.55479
217015	29127	16724	59794	F_P9_F1	1108	0	1	3	14	15	909	35	1	1	30	5	0	0	0	C	A	AC	0.857143	0.142857	0.166667	0.410116
217016	29128	16766	59836	F_N28_F7	1108	0	1	3	28	29	909	10	1	1	0	10	0	0	0	T	C	CC	1	0	0	0
217017	29128	16766	59836	F_P13_F3	1108	0	1	3	28	29	909	58	0	1	0	9	0	0	49	T	T	CT	0.155172	0.155172	0.183673	0.431577
217018	29128	16766	59836	F_P13_F5	1108	0	1	3	28	29	909	31	1	1	0	31	0	0	0	T	C	CC	1	0	0	0
217019	29128	16766	59836	F_P13_M2	1108	0	1	3	28	29	909	21	1	1	0	13	0	0	8	T	C	CT	0.619048	0.380952	0.615385	0.664528
217020	29128	16766	59836	F_P17_F1	1108	0	1	3	28	29	909	15	1	1	0	15	0	0	0	T	C	CC	1	0	0	0
217021	29128	16766	59836	F_P17_F3	1108	0	1	3	28	29	909	18	1	1	0	12	0	0	6	T	C	CT	0.666667	0.333333	0.5	0.636514
217022	29128	16766	59836	F_P17_F5	1108	0	1	3	28	29	909	81	1	1	0	81	0	0	0	T	C	CC	1	0	0	0
217023	29128	16766	59836	F_P18_F9	1108	0	1	3	28	29	909	147	0	0	0	23	0	0	124	T	T	CT	0.156463	0.156463	0.185484	0.433757
217024	29128	16766	59836	F_P18_M10	1108	0	1	3	28	29	909	123	1	1	0	29	0	0	94	T	T	CT	0.235772	0.235772	0.308511	0.546158
217025	29128	16766	59836	F_P9_F1	1108	0	1	3	28	29	909	37	1	1	0	32	0	0	5	T	C	CT	0.864865	0.135135	0.15625	0.396033
217026	29129	16769	59839	F_N28_F7	1108	0	1	3	29	30	909	10	1	1	0	0	0	0	10	A	T	TT	1	0	0	0
217027	29129	16769	59839	F_P13_F3	1108	0	1	3	29	30	909	58	0	1	49	0	0	0	9	A	A	AT	0.155172	0.155172	0.183673	0.431577
217028	29129	16769	59839	F_P13_F5	1108	0	1	3	29	30	909	30	1	1	0	0	0	0	30	A	T	TT	1	0	0	0
217029	29129	16769	59839	F_P13_M2	1108	0	1	3	29	30	909	21	1	1	8	0	0	0	13	A	T	AT	0.619048	0.380952	0.615385	0.664528
217030	29129	16769	59839	F_P17_F1	1108	0	1	3	29	30	909	15	1	1	0	0	0	0	15	A	T	TT	1	0	0	0
217031	29129	16769	59839	F_P17_F3	1108	0	1	3	29	30	909	19	1	1	6	0	0	0	13	A	T	AT	0.684211	0.315789	0.461538	0.623655
217032	29129	16769	59839	F_P17_F5	1108	0	1	3	29	30	909	80	1	1	0	0	0	0	80	A	T	TT	1	0	0	0
217033	29129	16769	59839	F_P18_F9	1108	0	1	3	29	30	909	151	0	1	124	0	0	0	27	A	A	AT	0.178808	0.178808	0.217742	0.469581
217034	29129	16769	59839	F_P18_M10	1108	0	1	3	29	30	909	121	1	1	94	0	0	0	27	A	A	AT	0.22314	0.22314	0.287234	0.530854
217035	29129	16769	59839	F_P9_F1	1108	0	1	3	29	30	909	35	1	1	5	0	0	0	30	A	T	AT	0.857143	0.142857	0.166667	0.410116
217036	29130	16770	59840	F_N28_F7	1108	0	1	1	30	31	909	10	1	1	0	0	0	0	10	G	T	TT	1	0	0	0
217037	29130	16770	59840	F_P13_F3	1108	0	1	1	30	31	909	58	0	1	0	0	49	0	9	G	G	GT	0.155172	0.155172	0.183673	0.431577
217038	29130	16770	59840	F_P13_F5	1108	0	1	1	30	31	909	30	1	1	0	0	0	0	30	G	T	TT	1	0	0	0
217039	29130	16770	59840	F_P13_M2	1108	0	1	1	30	31	909	21	1	1	0	0	8	0	13	G	T	GT	0.619048	0.380952	0.615385	0.664528
217040	29130	16770	59840	F_P17_F1	1108	0	1	1	30	31	909	14	1	1	0	0	0	0	14	G	T	TT	1	0	0	0
217041	29130	16770	59840	F_P17_F3	1108	0	1	1	30	31	909	18	1	1	0	0	6	0	12	G	T	GT	0.666667	0.333333	0.5	0.636514
217042	29130	16770	59840	F_P17_F5	1108	0	1	1	30	31	909	80	1	1	0	0	0	0	80	G	T	TT	1	0	0	0
217043	29130	16770	59840	F_P18_F9	1108	0	1	1	30	31	909	155	1	1	0	0	128	0	27	G	G	GT	0.174194	0.174194	0.210938	0.462474
217044	29130	16770	59840	F_P18_M10	1108	0	1	1	30	31	909	122	1	1	0	0	95	0	27	G	G	GT	0.221311	0.221311	0.284211	0.528563
217045	29130	16770	59840	F_P9_F1	1108	0	1	1	30	31	909	35	1	1	0	0	5	0	30	G	T	GT	0.857143	0.142857	0.166667	0.410116
217046	29131	16771	59841	F_N28_F7	1108	0	1	2	30	31	909	10	1	1	0	10	0	0	0	A	C	CC	1	0	0	0
217047	29131	16771	59841	F_P13_F3	1108	0	1	2	30	31	909	56	0	0	47	9	0	0	0	A	A	AC	0.160714	0.160714	0.191489	0.440852
217048	29131	16771	59841	F_P13_F5	1108	0	1	2	30	31	909	31	1	1	0	31	0	0	0	A	C	CC	1	0	0	0
217049	29131	16771	59841	F_P13_M2	1108	0	1	2	30	31	909	19	1	1	6	13	0	0	0	A	C	AC	0.684211	0.315789	0.461538	0.623655
217050	29131	16771	59841	F_P17_F1	1108	0	1	2	30	31	909	14	1	1	0	14	0	0	0	A	C	CC	1	0	0	0
217051	29131	16771	59841	F_P17_F3	1108	0	1	2	30	31	909	18	1	1	6	12	0	0	0	A	C	AC	0.666667	0.333333	0.5	0.636514
217052	29131	16771	59841	F_P17_F5	1108	0	1	2	30	31	909	82	1	1	0	82	0	0	0	A	C	CC	1	0	0	0
217053	29131	16771	59841	F_P18_F9	1108	0	1	2	30	31	909	153	1	1	126	27	0	0	0	A	A	AC	0.176471	0.176471	0.214286	0.465999
217054	29131	16771	59841	F_P18_M10	1108	0	1	2	30	31	909	118	0	1	90	28	0	0	0	A	A	AC	0.237288	0.237288	0.311111	0.547934
217055	29131	16771	59841	F_P9_F1	1108	0	1	2	30	31	909	36	1	1	5	31	0	0	0	A	C	AC	0.861111	0.138889	0.16129	0.402941
217056	29132	16772	59842	F_N28_F7	1108	0	1	3	30	31	909	10	1	1	0	10	0	0	0	T	C	CC	1	0	0	0
217057	29132	16772	59842	F_P13_F3	1108	0	1	3	30	31	909	56	0	0	0	9	0	0	47	T	T	CT	0.160714	0.160714	0.191489	0.440852
217058	29132	16772	59842	F_P13_F5	1108	0	1	3	30	31	909	31	1	1	0	31	0	0	0	T	C	CC	1	0	0	0
217059	29132	16772	59842	F_P13_M2	1108	0	1	3	30	31	909	19	1	1	0	13	0	0	6	T	C	CT	0.684211	0.315789	0.461538	0.623655
217060	29132	16772	59842	F_P17_F1	1108	0	1	3	30	31	909	14	1	1	0	14	0	0	0	T	C	CC	1	0	0	0
217061	29132	16772	59842	F_P17_F3	1108	0	1	3	30	31	909	18	1	1	0	12	0	0	6	T	C	CT	0.666667	0.333333	0.5	0.636514
217062	29132	16772	59842	F_P17_F5	1108	0	1	3	30	31	909	81	1	1	0	81	0	0	0	T	C	CC	1	0	0	0
217063	29132	16772	59842	F_P18_F9	1108	0	1	3	30	31	909	153	1	1	0	27	0	0	126	T	T	CT	0.176471	0.176471	0.214286	0.465999
217064	29132	16772	59842	F_P18_M10	1108	0	1	3	30	31	909	115	0	1	0	26	0	0	89	T	T	CT	0.226087	0.226087	0.292135	0.534505
217065	29132	16772	59842	F_P9_F1	1108	0	1	3	30	31	909	36	1	1	0	31	0	0	5	T	C	CT	0.861111	0.138889	0.16129	0.402941
217066	29133	16785	59855	F_N28_F7	1108	0	1	1	35	36	909	10	1	1	0	10	0	0	0	T	C	CC	1	0	0	0
217067	29133	16785	59855	F_P13_F3	1108	0	1	1	35	36	909	51	0	0	0	9	0	0	42	T	T	CT	0.176471	0.176471	0.214286	0.465999
217068	29133	16785	59855	F_P13_F5	1108	0	1	1	35	36	909	31	1	1	0	31	0	0	0	T	C	CC	1	0	0	0
217069	29133	16785	59855	F_P13_M2	1108	0	1	1	35	36	909	18	0	1	0	13	0	0	5	T	C	CT	0.722222	0.277778	0.384615	0.590842
217070	29133	16785	59855	F_P17_F1	1108	0	1	1	35	36	909	14	1	1	0	14	0	0	0	T	C	CC	1	0	0	0
217071	29133	16785	59855	F_P17_F3	1108	0	1	1	35	36	909	20	1	1	0	13	0	0	7	T	C	CT	0.65	0.35	0.538462	0.647447
217072	29133	16785	59855	F_P17_F5	1108	0	1	1	35	36	909	79	1	1	0	79	0	0	0	T	C	CC	1	0	0	0
217073	29133	16785	59855	F_P18_F9	1108	0	1	1	35	36	909	141	0	0	0	26	0	0	115	T	T	CT	0.184397	0.184397	0.226087	0.477996
217074	29133	16785	59855	F_P18_M10	1108	0	1	1	35	36	909	107	0	0	0	25	0	0	82	T	T	CT	0.233645	0.233645	0.304878	0.543643
217075	29133	16785	59855	F_P9_F1	1108	0	1	1	35	36	909	33	1	1	0	28	0	0	5	T	C	CT	0.848485	0.151515	0.178571	0.425328
217076	29134	16787	59857	F_N21_F1	1108	0	1	3	35	36	909	10	1	1	0	0	10	0	0	A	G	GG	1	0	0	0
217077	29134	16787	59857	F_N28_F7	1108	0	1	3	35	36	909	14	1	1	0	0	14	0	0	A	G	GG	1	0	0	0
217078	29134	16787	59857	F_P13_F3	1108	0	1	3	35	36	909	52	0	0	43	0	9	0	0	A	A	AG	0.173077	0.173077	0.209302	0.460732
217079	29134	16787	59857	F_P13_F5	1108	0	1	3	35	36	909	38	1	1	0	0	38	0	0	A	G	GG	1	0	0	0
217080	29134	16787	59857	F_P13_M2	1108	0	1	3	35	36	909	23	1	1	6	0	17	0	0	A	G	AG	0.73913	0.26087	0.352941	0.573964
217081	29134	16787	59857	F_P17_F1	1108	0	1	3	35	36	909	15	1	1	0	0	15	0	0	A	G	GG	1	0	0	0
217082	29134	16787	59857	F_P17_F3	1108	0	1	3	35	36	909	20	1	1	7	0	13	0	0	A	G	AG	0.65	0.35	0.538462	0.647447
217083	29134	16787	59857	F_P17_F5	1108	0	1	3	35	36	909	85	1	1	0	0	85	0	0	A	G	GG	1	0	0	0
217084	29134	16787	59857	F_P18_F9	1108	0	1	3	35	36	909	152	1	1	126	0	26	0	0	A	A	AG	0.171053	0.171053	0.206349	0.457551
217085	29134	16787	59857	F_P18_M10	1108	0	1	3	35	36	909	114	0	1	86	0	28	0	0	A	A	AG	0.245614	0.245614	0.325581	0.557465
217086	29134	16787	59857	F_P9_F1	1108	0	1	3	35	36	909	37	1	1	6	0	31	0	0	A	G	AG	0.837838	0.162162	0.193548	0.443238
217087	29135	16790	59860	F_N21_F1	1108	0	1	3	36	37	909	10	1	1	0	0	10	0	0	T	G	GG	1	0	0	0
217088	29135	16790	59860	F_N28_F7	1108	0	1	3	36	37	909	14	1	1	0	0	14	0	0	T	G	GG	1	0	0	0
217089	29135	16790	59860	F_P13_F3	1108	0	1	3	36	37	909	48	0	0	2	1	9	0	36	T	T	GT	0.25	0.25	0.25	0.742701
217090	29135	16790	59860	F_P13_F5	1108	0	1	3	36	37	909	37	1	1	0	0	37	0	0	T	G	GG	1	0	0	0
217091	29135	16790	59860	F_P13_M2	1108	0	1	3	36	37	909	22	1	1	0	0	17	0	5	T	G	GT	0.772727	0.227273	0.294118	0.53596
217092	29135	16790	59860	F_P17_F1	1108	0	1	3	36	37	909	15	1	1	0	0	15	0	0	T	G	GG	1	0	0	0
217093	29135	16790	59860	F_P17_F3	1108	0	1	3	36	37	909	19	1	1	0	0	13	0	6	T	G	GT	0.684211	0.315789	0.461538	0.623655
217094	29135	16790	59860	F_P17_F5	1108	0	1	3	36	37	909	82	1	1	0	0	82	0	0	T	G	GG	1	0	0	0
217095	29135	16790	59860	F_P18_F9	1108	0	1	3	36	37	909	154	1	1	0	0	24	0	130	T	T	GT	0.155844	0.155844	0.184615	0.432714
217096	29135	16790	59860	F_P18_M10	1108	0	1	3	36	37	909	111	0	0	0	0	28	0	83	T	T	GT	0.252252	0.252252	0.337349	0.564796
217097	29135	16790	59860	F_P9_F1	1108	0	1	3	36	37	909	35	1	1	0	0	28	0	7	T	G	GT	0.8	0.2	0.25	0.500402
127473	14798	16808	59878	F_N21_F1	1108	0	1	3	42	43	909	10	1	1	0	0	0	0	10	A	T	TT	1	0	0	0
127474	14798	16808	59878	F_N28_F7	1108	0	1	3	42	43	909	10	1	1	0	0	0	0	10	A	T	TT	1	0	0	0
127475	14798	16808	59878	F_P13_F3	1108	0	1	3	42	43	909	43	0	0	36	0	0	0	7	A	A	AT	0.162791	0.162791	0.194444	0.444269
127476	14798	16808	59878	F_P13_F5	1108	0	1	3	42	43	909	34	1	1	0	0	0	0	34	A	T	TT	1	0	0	0
127477	14798	16808	59878	F_P13_M2	1108	0	1	3	42	43	909	24	1	1	6	0	0	0	18	A	T	AT	0.75	0.25	0.333333	0.562335
127478	14798	16808	59878	F_P14_F9	1108	0	1	3	42	43	909	14	0	0	10	0	0	0	4	A	A	AT	0.285714	0.285714	0.4	0.59827
127479	14798	16808	59878	F_P17_F1	1108	0	1	3	42	43	909	13	1	1	0	0	0	0	13	A	T	TT	1	0	0	0
127480	14798	16808	59878	F_P17_F3	1108	0	1	3	42	43	909	20	1	1	6	0	0	0	14	A	T	AT	0.7	0.3	0.428571	0.610864
127481	14798	16808	59878	F_P17_F5	1108	0	1	3	42	43	909	82	1	1	0	0	0	0	82	A	T	TT	1	0	0	0
127482	14798	16808	59878	F_P18_F9	1108	0	1	3	42	43	909	161	1	1	135	0	0	0	26	A	A	AT	0.161491	0.161491	0.192593	0.442134
127483	14798	16808	59878	F_P18_M10	1108	0	1	3	42	43	909	120	1	1	89	0	0	0	31	A	A	AT	0.258333	0.258333	0.348315	0.571306
127484	14798	16808	59878	F_P9_F1	1108	0	1	3	42	43	909	27	1	1	4	0	0	0	23	A	T	AT	0.851852	0.148148	0.173913	0.419483
127485	14799	16814	59884	F_N21_F1	1108	0	1	3	44	45	909	10	1	1	0	0	0	0	10	C	T	TT	1	0	0	0
127486	14799	16814	59884	F_P13_F3	1108	0	1	3	44	45	909	42	0	0	0	35	0	0	7	C	C	CT	0.166667	0.166667	0.2	0.450561
127487	14799	16814	59884	F_P13_F5	1108	0	1	3	44	45	909	34	1	1	0	0	0	0	34	C	T	TT	1	0	0	0
127488	14799	16814	59884	F_P13_M2	1108	0	1	3	44	45	909	23	1	1	0	6	0	0	17	C	T	CT	0.73913	0.26087	0.352941	0.573964
127489	14799	16814	59884	F_P14_F9	1108	0	1	3	44	45	909	14	0	0	0	10	0	0	4	C	C	CT	0.285714	0.285714	0.4	0.59827
127490	14799	16814	59884	F_P17_F1	1108	0	1	3	44	45	909	14	1	1	0	0	0	0	14	C	T	TT	1	0	0	0
127491	14799	16814	59884	F_P17_F3	1108	0	1	3	44	45	909	18	1	1	0	6	0	0	12	C	T	CT	0.666667	0.333333	0.5	0.636514
127492	14799	16814	59884	F_P17_F5	1108	0	1	3	44	45	909	78	1	1	0	0	0	0	78	C	T	TT	1	0	0	0
127493	14799	16814	59884	F_P18_F9	1108	0	1	3	44	45	909	161	1	1	0	137	0	0	24	C	C	CT	0.149068	0.149068	0.175182	0.42109
127494	14799	16814	59884	F_P18_M10	1108	0	1	3	44	45	909	119	0	1	0	87	0	0	32	C	C	CT	0.268908	0.268908	0.367816	0.582169
127495	14799	16814	59884	F_P9_F1	1108	0	1	3	44	45	909	27	1	1	0	4	0	0	23	C	T	CT	0.851852	0.148148	0.173913	0.419483
127496	14800	16820	59890	F_N21_F1	1108	0	1	3	46	47	909	10	1	1	10	0	0	0	0	C	A	AA	1	0	0	0
127497	14800	16820	59890	F_P13_F3	1108	0	1	3	46	47	909	42	0	0	8	34	0	0	0	C	C	AC	0.190476	0.190476	0.235294	0.486913
127498	14800	16820	59890	F_P13_F5	1108	0	1	3	46	47	909	33	1	1	33	0	0	0	0	C	A	AA	1	0	0	0
127499	14800	16820	59890	F_P13_M2	1108	0	1	3	46	47	909	23	1	1	17	6	0	0	0	C	A	AC	0.73913	0.26087	0.352941	0.573964
127500	14800	16820	59890	F_P14_F9	1108	0	1	3	46	47	909	14	0	0	4	10	0	0	0	C	C	AC	0.285714	0.285714	0.4	0.59827
127501	14800	16820	59890	F_P17_F1	1108	0	1	3	46	47	909	14	1	1	14	0	0	0	0	C	A	AA	1	0	0	0
127502	14800	16820	59890	F_P17_F3	1108	0	1	3	46	47	909	17	1	1	11	6	0	0	0	C	A	AC	0.647059	0.352941	0.545455	0.649248
127503	14800	16820	59890	F_P17_F5	1108	0	1	3	46	47	909	79	1	1	79	0	0	0	0	C	A	AA	1	0	0	0
127504	14800	16820	59890	F_P18_F9	1108	0	1	3	46	47	909	162	1	1	26	136	0	0	0	C	C	AC	0.160494	0.160494	0.191176	0.440488
127505	14800	16820	59890	F_P18_M10	1108	0	1	3	46	47	909	115	0	1	30	85	0	0	0	C	C	AC	0.26087	0.26087	0.352941	0.573964
127506	14800	16820	59890	F_P9_F1	1108	0	1	3	46	47	909	26	1	1	23	3	0	0	0	C	A	AC	0.884615	0.115385	0.130435	0.357627
127507	14801	16826	59896	F_N21_F1	1108	0	1	3	48	49	909	10	1	1	0	0	10	0	0	A	G	GG	1	0	0	0
127508	14801	16826	59896	F_P13_F3	1108	0	1	3	48	49	909	42	0	0	35	0	7	0	0	A	A	AG	0.166667	0.166667	0.2	0.450561
127509	14801	16826	59896	F_P13_F5	1108	0	1	3	48	49	909	33	1	1	0	0	33	0	0	A	G	GG	1	0	0	0
127510	14801	16826	59896	F_P13_M2	1108	0	1	3	48	49	909	23	1	1	7	0	16	0	0	A	G	AG	0.695652	0.304348	0.4375	0.614503
127511	14801	16826	59896	F_P14_F9	1108	0	1	3	48	49	909	15	0	0	10	0	5	0	0	A	A	AG	0.333333	0.333333	0.5	0.636514
127512	14801	16826	59896	F_P17_F1	1108	0	1	3	48	49	909	15	1	1	0	0	15	0	0	A	G	GG	1	0	0	0
127513	14801	16826	59896	F_P17_F3	1108	0	1	3	48	49	909	17	1	1	6	0	11	0	0	A	G	AG	0.647059	0.352941	0.545455	0.649248
127514	14801	16826	59896	F_P17_F5	1108	0	1	3	48	49	909	80	1	1	0	0	80	0	0	A	G	GG	1	0	0	0
127515	14801	16826	59896	F_P18_F9	1108	0	1	3	48	49	909	157	1	1	132	0	24	0	1	A	A	AG	0.159236	0.159236	0.181818	0.465143
127516	14801	16826	59896	F_P18_M10	1108	0	1	3	48	49	909	114	0	1	84	0	30	0	0	A	A	AG	0.263158	0.263158	0.357143	0.576334
127517	14801	16826	59896	F_P9_F1	1108	0	1	3	48	49	909	26	1	1	4	0	22	0	0	A	G	AG	0.846154	0.153846	0.181818	0.429323
127518	14802	16838	59908	F_N21_F1	1108	0	1	3	52	53	909	10	1	1	0	0	0	0	10	C	T	TT	1	0	0	0
127519	14802	16838	59908	F_P13_F3	1108	0	1	3	52	53	909	42	0	0	0	35	0	0	7	C	C	CT	0.166667	0.166667	0.2	0.450561
127520	14802	16838	59908	F_P13_F5	1108	0	1	3	52	53	909	32	1	1	0	0	0	0	32	C	T	TT	1	0	0	0
127521	14802	16838	59908	F_P13_M2	1108	0	1	3	52	53	909	24	1	1	0	7	0	0	17	C	T	CT	0.708333	0.291667	0.411765	0.603637
127522	14802	16838	59908	F_P14_F9	1108	0	1	3	52	53	909	13	0	0	0	9	0	0	4	C	C	CT	0.307692	0.307692	0.444444	0.617242
127523	14802	16838	59908	F_P17_F1	1108	0	1	3	52	53	909	15	1	1	0	0	0	0	15	C	T	TT	1	0	0	0
127524	14802	16838	59908	F_P17_F3	1108	0	1	3	52	53	909	16	1	1	0	5	0	0	11	C	T	CT	0.6875	0.3125	0.454545	0.621086
127525	14802	16838	59908	F_P17_F5	1108	0	1	3	52	53	909	78	1	1	0	0	0	0	78	C	T	TT	1	0	0	0
127526	14802	16838	59908	F_P18_F9	1108	0	1	3	52	53	909	156	1	1	0	128	0	0	28	C	C	CT	0.179487	0.179487	0.21875	0.470615
127527	14802	16838	59908	F_P18_M10	1108	0	1	3	52	53	909	110	0	0	0	83	0	0	27	C	C	CT	0.245455	0.245455	0.325301	0.557286
127528	14802	16838	59908	F_P9_F1	1108	0	1	3	52	53	909	27	1	1	0	4	0	0	23	C	T	CT	0.851852	0.148148	0.173913	0.419483
127529	14803	16844	59914	F_P13_F3	1108	0	1	3	54	55	909	45	0	0	7	0	38	0	0	G	G	AG	0.155556	0.155556	0.184211	0.432226
127530	14803	16844	59914	F_P13_F5	1108	0	1	3	54	55	909	32	1	1	32	0	0	0	0	G	A	AA	1	0	0	0
127531	14803	16844	59914	F_P13_M2	1108	0	1	3	54	55	909	24	1	1	17	0	7	0	0	G	A	AG	0.708333	0.291667	0.411765	0.603637
127532	14803	16844	59914	F_P14_F9	1108	0	1	3	54	55	909	13	0	0	4	0	9	0	0	G	G	AG	0.307692	0.307692	0.444444	0.617242
127533	14803	16844	59914	F_P17_F1	1108	0	1	3	54	55	909	14	1	1	14	0	0	0	0	G	A	AA	1	0	0	0
127534	14803	16844	59914	F_P17_F3	1108	0	1	3	54	55	909	15	1	1	10	0	5	0	0	G	A	AG	0.666667	0.333333	0.5	0.636514
127535	14803	16844	59914	F_P17_F5	1108	0	1	3	54	55	909	77	1	1	77	0	0	0	0	G	A	AA	1	0	0	0
127536	14803	16844	59914	F_P18_F9	1108	0	1	3	54	55	909	156	1	1	27	0	129	0	0	G	G	AG	0.173077	0.173077	0.209302	0.460732
127537	14803	16844	59914	F_P18_M10	1108	0	1	3	54	55	909	113	0	1	26	0	87	0	0	G	G	AG	0.230088	0.230088	0.298851	0.539383
127538	14803	16844	59914	F_P9_F1	1108	0	1	3	54	55	909	27	1	1	23	0	4	0	0	G	A	AG	0.851852	0.148148	0.173913	0.419483
127539	14804	16859	59929	F_P13_F3	1108	0	1	3	59	60	909	43	0	0	0	39	0	0	4	C	C	CT	0.0930233	0.0930233	0.102564	0.309477
127540	14804	16859	59929	F_P13_F5	1108	0	1	3	59	60	909	25	1	1	0	0	0	0	25	C	T	TT	1	0	0	0
127541	14804	16859	59929	F_P13_M2	1108	0	1	3	59	60	909	23	1	1	0	8	0	0	15	C	T	CT	0.652174	0.347826	0.533333	0.646091
127542	14804	16859	59929	F_P14_F9	1108	0	1	3	59	60	909	16	0	0	0	12	0	0	4	C	C	CT	0.25	0.25	0.333333	0.562335
127543	14804	16859	59929	F_P17_F3	1108	0	1	3	59	60	909	10	0	1	0	4	0	0	6	C	T	CT	0.6	0.4	0.666667	0.673012
127544	14804	16859	59929	F_P17_F5	1108	0	1	3	59	60	909	60	1	1	0	0	1	0	59	C	T	GT	1	0.0166667	0.0169492	0.0847661
127545	14804	16859	59929	F_P18_F9	1108	0	1	3	59	60	909	165	1	1	1	140	0	0	24	C	C	CT	0.151515	0.151515	0.171429	0.450774
127546	14804	16859	59929	F_P18_M10	1108	0	1	3	59	60	909	120	1	1	0	100	0	0	20	C	C	CT	0.166667	0.166667	0.2	0.450561
127547	14804	16859	59929	F_P9_F1	1108	0	1	3	59	60	909	23	1	1	0	5	0	0	18	C	T	CT	0.782609	0.217391	0.277778	0.523586
127548	14805	16880	59950	F_P13_F5	1108	0	1	3	66	67	909	20	1	1	0	20	0	0	0	T	C	CC	1	0	0	0
127549	14805	16880	59950	F_P13_M2	1108	0	1	3	66	67	909	18	0	1	0	11	0	0	7	T	C	CT	0.611111	0.388889	0.636364	0.668248
127550	14805	16880	59950	F_P14_F9	1108	0	1	3	66	67	909	19	0	0	0	4	0	0	15	T	T	CT	0.210526	0.210526	0.266667	0.514653
127551	14805	16880	59950	F_P17_F5	1108	0	1	3	66	67	909	43	1	1	0	43	0	0	0	T	C	CC	1	0	0	0
127552	14805	16880	59950	F_P18_F9	1108	0	1	3	66	67	909	148	0	0	0	23	0	0	125	T	T	CT	0.155405	0.155405	0.184	0.431972
127553	14805	16880	59950	F_P18_M10	1108	0	1	3	66	67	909	98	0	0	0	16	0	0	82	T	T	CT	0.163265	0.163265	0.195122	0.445045
127554	14805	16880	59950	F_P9_F1	1108	0	1	3	66	67	909	19	1	1	0	14	0	0	5	T	C	CT	0.736842	0.263158	0.357143	0.576334
127555	14806	16883	59953	F_P13_F5	1108	0	1	3	67	68	909	19	1	1	0	0	0	0	19	A	T	TT	1	0	0	0
127556	14806	16883	59953	F_P13_M2	1108	0	1	3	67	68	909	18	0	1	7	0	0	0	11	A	T	AT	0.611111	0.388889	0.636364	0.668248
127557	14806	16883	59953	F_P14_F9	1108	0	1	3	67	68	909	19	0	0	15	0	0	0	4	A	A	AT	0.210526	0.210526	0.266667	0.514653
127558	14806	16883	59953	F_P17_F5	1108	0	1	3	67	68	909	43	1	1	0	0	0	0	43	A	T	TT	1	0	0	0
127559	14806	16883	59953	F_P18_F9	1108	0	1	3	67	68	909	149	0	0	126	0	0	0	23	A	A	AT	0.154362	0.154362	0.18254	0.430202
127560	14806	16883	59953	F_P18_M10	1108	0	1	3	67	68	909	98	0	0	82	0	0	0	16	A	A	AT	0.163265	0.163265	0.195122	0.445045
127561	14806	16883	59953	F_P9_F1	1108	0	1	3	67	68	909	19	1	1	5	0	0	0	14	A	T	AT	0.736842	0.263158	0.357143	0.576334
127562	14807	16892	59962	F_P13_F5	1108	0	1	3	70	71	909	19	1	1	0	19	0	0	0	T	C	CC	1	0	0	0
127563	14807	16892	59962	F_P13_M2	1108	0	1	3	70	71	909	18	0	1	0	11	0	0	7	T	C	CT	0.611111	0.388889	0.636364	0.668248
127564	14807	16892	59962	F_P14_F9	1108	0	1	3	70	71	909	19	0	0	0	4	0	0	15	T	T	CT	0.210526	0.210526	0.266667	0.514653
127565	14807	16892	59962	F_P17_F5	1108	0	1	3	70	71	909	41	1	1	0	41	0	0	0	T	C	CC	1	0	0	0
127566	14807	16892	59962	F_P18_F9	1108	0	1	3	70	71	909	149	0	0	0	23	0	0	126	T	T	CT	0.154362	0.154362	0.18254	0.430202
127567	14807	16892	59962	F_P18_M10	1108	0	1	3	70	71	909	96	0	0	0	16	0	0	80	T	T	CT	0.166667	0.166667	0.2	0.450561
127568	14807	16892	59962	F_P9_F1	1108	0	1	3	70	71	909	18	1	1	0	13	0	0	5	T	C	CT	0.722222	0.277778	0.384615	0.590842
127569	14808	16919	59989	F_P13_F5	1108	0	1	3	79	80	909	16	1	1	0	16	0	0	0	T	C	CC	1	0	0	0
127570	14808	16919	59989	F_P13_M2	1108	0	1	3	79	80	909	16	0	1	0	9	0	0	7	T	C	CT	0.5625	0.4375	0.777778	0.685314
127571	14808	16919	59989	F_P14_F9	1108	0	1	3	79	80	909	20	0	0	0	4	0	0	16	T	T	CT	0.2	0.2	0.25	0.500402
127572	14808	16919	59989	F_P17_F5	1108	0	1	3	79	80	909	33	1	1	0	33	0	0	0	T	C	CC	1	0	0	0
127573	14808	16919	59989	F_P18_F9	1108	0	1	3	79	80	909	142	0	0	0	13	0	0	129	T	T	CT	0.0915493	0.0915493	0.100775	0.306108
127574	14808	16919	59989	F_P18_M10	1108	0	1	3	79	80	909	92	0	0	0	13	0	0	79	T	T	CT	0.141304	0.141304	0.164557	0.407324
127575	14808	16919	59989	F_P9_F1	1108	0	1	3	79	80	909	12	0	0	0	9	0	0	3	T	C	CT	0.75	0.25	0.333333	0.562335
127576	14809	16922	59992	F_P13_F5	1108	0	1	3	80	81	909	15	1	1	0	0	0	0	15	G	T	TT	1	0	0	0
127577	14809	16922	59992	F_P13_M2	1108	0	1	3	80	81	909	16	0	1	0	0	7	0	9	G	T	GT	0.5625	0.4375	0.777778	0.685314
127578	14809	16922	59992	F_P14_F9	1108	0	1	3	80	81	909	20	0	0	0	0	16	0	4	G	G	GT	0.2	0.2	0.25	0.500402
127579	14809	16922	59992	F_P17_F5	1108	0	1	3	80	81	909	30	1	1	0	0	0	0	30	G	T	TT	1	0	0	0
127580	14809	16922	59992	F_P18_F9	1108	0	1	3	80	81	909	137	0	0	0	0	122	0	15	G	G	GT	0.109489	0.109489	0.122951	0.345446
127581	14809	16922	59992	F_P18_M10	1108	0	1	3	80	81	909	89	0	0	0	0	77	0	12	G	G	GT	0.134831	0.134831	0.155844	0.395469
127582	14809	16922	59992	F_P9_F1	1108	0	1	3	80	81	909	11	0	0	0	0	3	0	8	G	T	GT	0.727273	0.272727	0.375	0.585953
127583	14810	16925	59995	F_P13_F5	1108	0	1	3	81	82	909	15	1	1	0	15	0	0	0	T	C	CC	1	0	0	0
127584	14810	16925	59995	F_P13_M2	1108	0	1	3	81	82	909	17	0	1	0	9	0	0	8	T	C	CT	0.529412	0.470588	0.888889	0.691416
127585	14810	16925	59995	F_P14_F9	1108	0	1	3	81	82	909	20	0	0	0	4	0	0	16	T	T	CT	0.2	0.2	0.25	0.500402
127586	14810	16925	59995	F_P17_F5	1108	0	1	3	81	82	909	30	1	1	0	30	0	0	0	T	C	CC	1	0	0	0
127587	14810	16925	59995	F_P18_F9	1108	0	1	3	81	82	909	140	0	0	0	13	0	0	127	T	T	CT	0.0928571	0.0928571	0.102362	0.309099
127588	14810	16925	59995	F_P18_M10	1108	0	1	3	81	82	909	87	0	0	0	12	0	0	75	T	T	CT	0.137931	0.137931	0.16	0.40119
127589	14810	16925	59995	F_P9_F1	1108	0	1	3	81	82	909	12	0	0	0	8	0	0	4	T	C	CT	0.666667	0.333333	0.5	0.636514
127590	14811	16928	59998	F_P13_F5	1108	0	1	3	82	83	909	14	1	1	0	0	14	0	0	A	G	GG	1	0	0	0
127591	14811	16928	59998	F_P13_M2	1108	0	1	3	82	83	909	17	0	1	8	0	9	0	0	A	G	AG	0.529412	0.470588	0.888889	0.691416
127592	14811	16928	59998	F_P14_F9	1108	0	1	3	82	83	909	24	0	1	20	0	4	0	0	A	A	AG	0.166667	0.166667	0.2	0.450561
127593	14811	16928	59998	F_P17_F5	1108	0	1	3	82	83	909	29	1	1	0	0	29	0	0	A	G	GG	1	0	0	0
127594	14811	16928	59998	F_P18_F9	1108	0	1	3	82	83	909	143	0	0	130	0	13	0	0	A	A	AG	0.0909091	0.0909091	0.1	0.304636
127595	14811	16928	59998	F_P18_M10	1108	0	1	3	82	83	909	87	0	0	75	0	12	0	0	A	A	AG	0.137931	0.137931	0.16	0.40119
127596	14811	16928	59998	F_P9_F1	1108	0	1	3	82	83	909	11	0	0	4	0	7	0	0	A	G	AG	0.636364	0.363636	0.571429	0.655482
127597	14812	16934	60004	F_P13_F5	1108	0	1	3	84	85	909	13	1	1	0	13	0	0	0	T	C	CC	1	0	0	0
127598	14812	16934	60004	F_P13_M2	1108	0	1	3	84	85	909	17	0	1	0	9	1	0	7	T	C	CT	0.588235	0.470588	0.777778	0.86872
127599	14812	16934	60004	F_P14_F9	1108	0	1	3	84	85	909	24	0	1	0	4	0	0	20	T	T	CT	0.166667	0.166667	0.2	0.450561
127600	14812	16934	60004	F_P17_F5	1108	0	1	3	84	85	909	28	1	1	0	28	0	0	0	T	C	CC	1	0	0	0
127601	14812	16934	60004	F_P18_F9	1108	0	1	3	84	85	909	142	0	0	0	12	0	0	130	T	T	CT	0.084507	0.084507	0.0923077	0.289641
127602	14812	16934	60004	F_P18_M10	1108	0	1	3	84	85	909	88	0	0	0	12	1	0	75	T	T	CT	0.147727	0.147727	0.16	0.458809
127603	14812	16934	60004	F_P9_F1	1108	0	1	3	84	85	909	11	0	0	0	7	0	0	4	T	C	CT	0.636364	0.363636	0.571429	0.655482
217098	29136	17079	60149	F_P13_F3	1108	0	1	1	133	134	909	49	0	0	7	0	42	0	0	G	G	AG	0.142857	0.142857	0.166667	0.410116
217099	29137	17114	60184	F_G156_F5	1108	0	1	3	144	145	909	30	0	0	1	17	0	0	12	C	C	CT	0.433333	0.433333	0.705882	0.801747
217100	29137	17114	60184	F_P13_F3	1108	0	1	3	144	145	909	45	0	0	0	37	0	0	8	C	C	CT	0.177778	0.177778	0.216216	0.468007
217101	29137	17114	60184	F_P18_F9	1108	0	1	3	144	145	909	148	0	0	4	122	0	0	22	C	C	CT	0.175676	0.175676	0.180328	0.540194
217102	29137	17114	60184	F_P18_M10	1108	0	1	3	144	145	909	76	0	0	1	65	0	0	10	C	C	CT	0.144737	0.144737	0.153846	0.457562
282696	52465	17156	60226	F_N29_F5	1108	0	1	3	158	159	909	10	0	0	4	0	6	0	0	G	G	AG	0.4	0.4	0.666667	0.673012
282697	52466	17158	60228	F_N29_F5	1108	0	1	2	159	160	909	10	0	0	6	0	4	0	0	A	A	AG	0.4	0.4	0.666667	0.673012
282698	52467	17160	60230	F_N29_F5	1108	0	1	1	160	161	909	10	0	0	4	0	6	0	0	G	G	AG	0.4	0.4	0.666667	0.673012
217103	29138	17221	60291	F_P13_F3	1108	0	1	2	180	181	909	41	0	0	25	0	16	0	0	A	A	AG	0.390244	0.390244	0.64	0.668857
217104	29138	17221	60291	F_P18_M10	1108	0	1	2	180	181	909	79	0	0	69	0	10	0	0	A	A	AG	0.126582	0.126582	0.144928	0.379838
127604	14813	17381	60451	F_G156_F5	1108	0	1	3	233	234	909	53	1	1	0	35	0	0	18	C	C	CT	0.339623	0.339623	0.514286	0.640785
127605	14813	17381	60451	F_P13_F3	1108	0	1	3	233	234	909	36	0	0	0	30	0	0	6	C	C	CT	0.166667	0.166667	0.2	0.450561
127606	14813	17381	60451	F_P14_F9	1108	0	1	3	233	234	909	24	0	1	0	20	0	0	4	C	C	CT	0.166667	0.166667	0.2	0.450561
127607	14813	17381	60451	F_P18_F9	1108	0	1	3	233	234	909	130	0	0	0	109	0	0	21	C	C	CT	0.161538	0.161538	0.192661	0.442212
127608	14813	17381	60451	F_P18_M10	1108	0	1	3	233	234	909	95	0	0	0	77	0	0	18	C	C	CT	0.189474	0.189474	0.233766	0.485459
217105	29139	17525	60595	F_P13_F3	1108	0	1	3	281	282	909	36	0	0	0	9	0	0	27	T	T	CT	0.25	0.25	0.333333	0.562335
217106	29139	17525	60595	F_P18_F9	1108	0	1	3	281	282	909	111	0	0	1	6	0	0	104	T	T	CT	0.0630631	0.0630631	0.0576923	0.261177
217107	29140	17807	60877	F_G156_F5	1109	0	1	1	42	43	285	33	0	0	16	0	17	0	0	G	G	AG	0.484848	0.484848	0.941176	0.692688
217108	29140	17807	60877	F_P13_F3	1109	0	1	1	42	43	285	33	0	0	4	0	29	0	0	G	G	AG	0.121212	0.121212	0.137931	0.369333
217109	29140	17807	60877	F_P18_F9	1109	0	1	1	42	43	285	92	0	0	18	0	74	0	0	G	G	AG	0.195652	0.195652	0.243243	0.494316
217110	29140	17807	60877	F_P18_M10	1109	0	1	1	42	43	285	95	0	0	13	0	82	0	0	G	G	AG	0.136842	0.136842	0.158537	0.399189
127609	14814	17897	60967	F_G156_F5	1109	0	1	1	72	73	285	45	0	0	20	0	25	0	0	G	G	AG	0.444444	0.444444	0.8	0.686962
127610	14814	17897	60967	F_G87_F9	1109	0	1	1	72	73	285	10	0	0	9	0	1	0	0	G	A	AG	0.9	0.1	0.111111	0.325083
127611	14814	17897	60967	F_P13_F3	1109	0	1	1	72	73	285	33	0	0	6	0	27	0	0	G	G	AG	0.181818	0.181818	0.222222	0.474139
127612	14814	17897	60967	F_P14_F9	1109	0	1	1	72	73	285	13	0	0	7	0	6	0	0	G	A	AG	0.538462	0.461538	0.857143	0.690186
127613	14814	17897	60967	F_P18_F9	1109	0	1	1	72	73	285	93	0	0	52	0	41	0	0	G	A	AG	0.55914	0.44086	0.788462	0.686136
127614	14814	17897	60967	F_P18_M10	1109	0	1	1	72	73	285	104	0	0	48	1	55	0	0	G	G	AG	0.471154	0.471154	0.872727	0.73842
217111	29141	18401	61471	F_G156_F5	1110	0	1	3	34	35	504	36	0	0	0	4	0	0	32	T	T	CT	0.111111	0.111111	0.125	0.348832
217112	29141	18401	61471	F_P13_F3	1110	0	1	3	34	35	504	44	0	0	0	15	0	0	29	T	T	CT	0.340909	0.340909	0.517241	0.641637
217113	29141	18401	61471	F_P18_F9	1110	0	1	3	34	35	504	115	0	0	1	5	0	0	109	T	T	CT	0.0521739	0.0521739	0.0458716	0.228375
217114	29141	18401	61471	F_P18_M10	1110	0	1	3	34	35	504	106	0	0	0	8	0	0	98	T	T	CT	0.0754717	0.0754717	0.0816327	0.267568
217115	29142	18530	61600	F_G156_F5	1110	0	1	3	77	78	504	37	0	0	4	33	0	0	0	C	C	AC	0.108108	0.108108	0.121212	0.342542
217116	29142	18530	61600	F_P13_F3	1110	0	1	3	77	78	504	50	0	0	15	35	0	0	0	C	C	AC	0.3	0.3	0.428571	0.610864
217117	29142	18530	61600	F_P18_F9	1110	0	1	3	77	78	504	95	0	0	7	88	0	0	0	C	C	AC	0.0736842	0.0736842	0.0795455	0.263066
217118	29142	18530	61600	F_P18_M10	1110	0	1	3	77	78	504	91	0	0	8	82	1	0	0	C	C	AC	0.0989011	0.0989011	0.097561	0.357162
274926	46665	18677	61747	F_G156_F5	1110	0	1	3	126	127	504	43	0	0	0	39	0	0	4	C	C	CT	0.0930233	0.0930233	0.102564	0.309477
274927	46665	18677	61747	F_P18_F9	1110	0	1	3	126	127	504	113	0	0	0	100	0	0	13	C	C	CT	0.115044	0.115044	0.13	0.356933
274928	46665	18677	61747	F_P18_M10	1110	0	1	3	126	127	504	104	0	0	0	98	0	0	6	C	C	CT	0.0576923	0.0576923	0.0612245	0.22057
127615	14815	18952	62022	F_G156_F5	1111	0	1	1	39	40	276	23	1	1	0	1	3	0	19	T	T	GT	0.173913	0.173913	0.157895	0.559834
127616	14815	18952	62022	F_P13_F3	1111	0	1	1	39	40	276	52	0	0	0	0	5	0	47	T	T	GT	0.0961538	0.0961538	0.106383	0.316549
127617	14815	18952	62022	F_P14_F9	1111	0	1	1	39	40	276	16	0	0	0	0	4	0	12	T	T	GT	0.25	0.25	0.333333	0.562335
127618	14815	18952	62022	F_P18_F9	1111	0	1	1	39	40	276	129	0	0	0	0	15	0	114	T	T	GT	0.116279	0.116279	0.131579	0.359445
127619	14815	18952	62022	F_P18_M10	1111	0	1	1	39	40	276	110	0	0	0	0	15	0	95	T	T	GT	0.136364	0.136364	0.157895	0.398307
268097	43010	18926	61996	F_P13_M2	1111	0	1	3	47	48	276	12	0	0	7	0	5	0	0	A	A	AG	0.416667	0.416667	0.714286	0.679193
268098	43010	18926	61996	F_P16_F7	1111	0	1	3	47	48	276	12	1	1	0	0	12	0	0	A	G	GG	1	0	0	0
280556	50496	18908	61978	F_P16_F7	1111	0	1	3	53	54	276	12	1	1	0	0	0	0	12	C	T	TT	1	0	0	0
280555	50495	18907	61977	F_P16_F7	1111	0	1	1	54	55	276	12	1	1	0	0	12	0	0	A	G	GG	1	0	0	0
280554	50494	18904	61974	F_P16_F7	1111	0	1	1	55	56	276	12	1	1	12	0	0	0	0	T	A	AA	1	0	0	0
280553	50493	18893	61963	F_P16_F7	1111	0	1	3	58	59	276	12	1	1	12	0	0	0	0	T	A	AA	1	0	0	0
280551	50492	18881	61951	F_P10_F9	1111	0	1	3	62	63	276	10	1	1	8	0	2	0	0	G	A	AG	0.8	0.2	0.25	0.500402
280552	50492	18881	61951	F_P16_F7	1111	0	1	3	62	63	276	12	1	1	12	0	0	0	0	G	A	AA	1	0	0	0
280549	50491	18853	61923	F_P10_F9	1111	0	1	1	72	73	276	10	1	1	0	8	0	0	2	T	C	CT	0.8	0.2	0.25	0.500402
280550	50491	18853	61923	F_P16_F7	1111	0	1	1	72	73	276	12	1	1	0	12	0	0	0	T	C	CC	1	0	0	0
280547	50490	18834	61904	F_P10_F9	1111	0	1	2	78	79	276	10	1	1	0	8	0	0	2	T	C	CT	0.8	0.2	0.25	0.500402
280548	50490	18834	61904	F_P16_F7	1111	0	1	2	78	79	276	12	1	1	0	12	0	0	0	T	C	CC	1	0	0	0
280545	50489	18818	61888	F_P10_F9	1111	0	1	3	83	84	276	10	1	1	0	0	8	0	2	T	G	GT	0.8	0.2	0.25	0.500402
280546	50489	18818	61888	F_P16_F7	1111	0	1	3	83	84	276	11	1	1	0	0	11	0	0	T	G	GG	1	0	0	0
281341	51127	18803	61873	F_P10_F9	1111	0	1	3	88	89	276	10	1	1	0	8	0	0	2	T	C	CT	0.8	0.2	0.25	0.500402
281340	51126	18802	61872	F_P10_F9	1111	0	1	1	89	90	276	10	1	1	0	2	0	0	8	C	T	CT	0.8	0.2	0.25	0.500402
279077	49426	19158	62228	F_P18_M10	1112	0	1	1	4	5	1305	112	0	1	10	0	102	0	0	G	G	AG	0.0892857	0.0892857	0.0980392	0.300882
20148	3219	19169	62239	F_G86_F5	1112	0	1	3	7	8	1305	18	0	0	0	14	0	0	4	C	C	CT	0.222222	0.222222	0.285714	0.529706
20149	3219	19169	62239	F_P13_F3	1112	0	1	3	7	8	1305	37	0	0	13	24	0	0	0	C	C	AC	0.351351	0.351351	0.541667	0.648279
20150	3219	19169	62239	F_P18_F9	1112	0	1	3	7	8	1305	137	0	0	12	125	0	0	0	C	C	AC	0.0875912	0.0875912	0.096	0.296929
20151	3219	19169	62239	F_P18_M10	1112	0	1	3	7	8	1305	114	0	1	12	102	0	0	0	C	C	AC	0.105263	0.105263	0.117647	0.336496
20152	3220	19199	62269	F_G86_F5	1112	0	1	3	17	18	1305	18	0	0	11	0	7	0	0	G	A	AG	0.611111	0.388889	0.636364	0.668248
127620	14816	19214	62284	F_G156_F5	1112	0	1	3	22	23	1305	37	0	0	0	28	0	0	9	C	C	CT	0.243243	0.243243	0.321429	0.55479
127621	14816	19214	62284	F_P13_F3	1112	0	1	3	22	23	1305	35	0	0	0	30	0	0	5	C	C	CT	0.142857	0.142857	0.166667	0.410116
127622	14816	19214	62284	F_P14_F9	1112	0	1	3	22	23	1305	18	0	0	1	14	0	0	3	C	C	CT	0.222222	0.222222	0.214286	0.65467
127623	14816	19214	62284	F_P18_F9	1112	0	1	3	22	23	1305	125	0	0	1	92	0	0	32	C	C	CT	0.264	0.264	0.347826	0.613049
127624	14816	19214	62284	F_P18_M10	1112	0	1	3	22	23	1305	102	0	0	0	79	0	0	23	C	C	CT	0.22549	0.22549	0.291139	0.533769
274929	46666	19219	62289	F_G156_F5	1112	0	1	2	24	25	1305	33	0	0	25	0	8	0	0	A	A	AG	0.242424	0.242424	0.32	0.553858
274930	46666	19219	62289	F_P18_F9	1112	0	1	2	24	25	1305	124	0	0	112	0	12	0	0	A	A	AG	0.0967742	0.0967742	0.107143	0.317937
274931	46666	19219	62289	F_P18_M10	1112	0	1	2	24	25	1305	101	0	0	91	0	10	0	0	A	A	AG	0.0990099	0.0990099	0.10989	0.322902
127625	14817	19477	62547	F_G85_F7	1112	0	1	2	110	111	1305	16	1	1	7	0	9	0	0	G	G	AG	0.4375	0.4375	0.777778	0.685314
127626	14817	19477	62547	F_G87_F9	1112	0	1	2	110	111	1305	12	0	0	7	0	5	0	0	G	A	AG	0.583333	0.416667	0.714286	0.679193
127627	14817	19477	62547	F_P13_F3	1112	0	1	2	110	111	1305	34	0	0	3	1	30	0	0	G	G	AG	0.117647	0.117647	0.1	0.428368
127628	14817	19477	62547	F_P14_F9	1112	0	1	2	110	111	1305	11	0	0	4	0	7	0	0	G	G	AG	0.363636	0.363636	0.571429	0.655482
127629	14817	19477	62547	F_P18_F9	1112	0	1	2	110	111	1305	145	0	0	47	0	98	0	0	G	G	AG	0.324138	0.324138	0.479592	0.629949
127630	14817	19477	62547	F_P18_M10	1112	0	1	2	110	111	1305	100	0	0	29	0	71	0	0	G	G	AG	0.29	0.29	0.408451	0.602152
279078	49427	19516	62586	F_P18_M10	1112	0	1	2	123	124	1305	96	0	0	0	0	90	0	6	G	G	GT	0.0625	0.0625	0.0666667	0.233792
217119	29143	19527	62597	F_G156_F5	1112	0	1	1	127	128	1305	40	0	0	7	0	33	0	0	G	G	AG	0.175	0.175	0.212121	0.463726
217120	29143	19527	62597	F_P13_F3	1112	0	1	1	127	128	1305	34	0	0	4	0	30	0	0	G	G	AG	0.117647	0.117647	0.133333	0.362211
217121	29143	19527	62597	F_P18_F9	1112	0	1	1	127	128	1305	130	0	0	23	0	106	0	1	G	G	AG	0.184615	0.184615	0.216981	0.510297
217122	29143	19527	62597	F_P18_M10	1112	0	1	1	127	128	1305	98	0	0	13	0	85	0	0	G	G	AG	0.132653	0.132653	0.152941	0.391399
217123	29144	19625	62695	F_P13_F3	1112	0	1	3	159	160	1305	41	0	0	0	0	14	0	27	T	T	GT	0.341463	0.341463	0.518519	0.642001
217124	29145	19718	62788	F_P13_F3	1112	0	1	3	190	191	1305	41	0	0	0	4	0	0	37	T	T	CT	0.097561	0.097561	0.108108	0.319691
274932	46667	20051	63121	F_P18_F9	1112	0	1	3	301	302	1305	136	0	0	0	11	0	0	125	T	T	CT	0.0808824	0.0808824	0.088	0.280919
274933	46667	20051	63121	F_P18_M10	1112	0	1	3	301	302	1305	108	0	0	0	8	0	0	100	T	T	CT	0.0740741	0.0740741	0.08	0.264052
20153	3221	20252	63322	F_G156_F5	1112	0	1	3	368	369	1305	44	0	0	28	0	16	0	0	A	A	AG	0.363636	0.363636	0.571429	0.655482
20154	3221	20252	63322	F_G86_F5	1112	0	1	3	368	369	1305	10	0	0	0	0	10	0	0	A	G	GG	1	0	0	0
20155	3221	20252	63322	F_G87_F9	1112	0	1	3	368	369	1305	24	0	0	1	0	23	0	0	A	G	AG	0.958333	0.0416667	0.0434783	0.173205
20156	3221	20252	63322	F_P13_F3	1112	0	1	3	368	369	1305	46	0	0	29	0	17	0	0	A	A	AG	0.369565	0.369565	0.586207	0.658724
20157	3221	20252	63322	F_P13_M2	1112	0	1	3	368	369	1305	11	0	0	6	0	4	0	1	A	A	AG	0.454545	0.454545	0.666667	0.916465
20158	3221	20252	63322	F_P14_F9	1112	0	1	3	368	369	1305	13	0	0	9	0	4	0	0	A	A	AG	0.307692	0.307692	0.444444	0.617242
20159	3221	20252	63322	F_P18_F9	1112	0	1	3	368	369	1305	131	0	0	67	0	64	0	0	A	A	AG	0.48855	0.48855	0.955224	0.692885
20160	3221	20252	63322	F_P18_M10	1112	0	1	3	368	369	1305	81	0	0	50	0	31	0	0	A	A	AG	0.382716	0.382716	0.62	0.665378
217131	29149	21315	64385	F_G156_F5	1113	0	1	2	0	1	861	15	1	1	1	8	6	0	0	C	C	CG	0.466667	0.466667	0.75	0.882311
217132	29149	21315	64385	F_P13_F3	1113	0	1	2	0	1	861	18	1	1	1	11	6	0	0	C	C	CG	0.388889	0.388889	0.545455	0.827738
217133	29149	21315	64385	F_P18_F9	1113	0	1	2	0	1	861	33	1	1	2	19	12	0	0	C	C	CG	0.424242	0.424242	0.631579	0.855613
217134	29149	21315	64385	F_P18_M10	1113	0	1	2	0	1	861	22	1	1	2	12	7	0	1	C	C	CG	0.454545	0.454545	0.583333	1.05347
217135	29150	21316	64386	F_G156_F5	1113	0	1	1	0	1	861	15	1	1	1	9	3	0	2	C	C	CG	0.4	0.4	0.333333	1.07757
217136	29150	21316	64386	F_P13_F3	1113	0	1	1	0	1	861	18	1	1	2	8	4	0	4	C	C	CG	0.555556	0.555556	0.5	1.27303
217137	29150	21316	64386	F_P18_F9	1113	0	1	1	0	1	861	31	1	1	4	13	5	0	9	C	C	CT	0.580645	0.580645	0.692308	1.282
217138	29150	21316	64386	F_P18_M10	1113	0	1	1	0	1	861	22	1	1	2	11	3	0	6	C	C	CT	0.5	0.5	0.545455	1.19061
217129	29148	21290	64360	F_P13_F3	1113	0	1	3	8	9	861	24	1	1	12	0	12	0	0	G	A	AG	0.5	0.5	1	0.693147
217130	29148	21290	64360	F_P18_M10	1113	0	1	3	8	9	861	47	1	1	5	0	42	0	0	G	G	AG	0.106383	0.106383	0.119048	0.338886
127631	14818	21156	64226	F_G156_F5	1113	0	1	2	53	54	861	35	0	0	0	30	0	0	5	C	C	CT	0.142857	0.142857	0.166667	0.410116
127632	14818	21156	64226	F_G87_F9	1113	0	1	2	53	54	861	22	0	0	0	3	0	0	19	C	T	CT	0.863636	0.136364	0.157895	0.398307
127633	14818	21156	64226	F_P14_F9	1113	0	1	2	53	54	861	12	0	0	0	5	0	0	7	C	T	CT	0.583333	0.416667	0.714286	0.679193
127634	14818	21156	64226	F_P18_F9	1113	0	1	2	53	54	861	111	0	0	0	84	0	0	27	C	C	CT	0.243243	0.243243	0.321429	0.55479
127635	14818	21156	64226	F_P18_M10	1113	0	1	2	53	54	861	95	0	0	0	71	0	0	24	C	C	CT	0.252632	0.252632	0.338028	0.565208
217127	29147	21071	64141	F_P13_F3	1113	0	1	3	81	82	861	28	1	1	0	24	0	0	4	C	C	CT	0.142857	0.142857	0.166667	0.410116
217128	29147	21071	64141	F_P18_M10	1113	0	1	3	81	82	861	105	0	0	0	99	0	0	6	C	C	CT	0.0571429	0.0571429	0.0606061	0.219033
217125	29146	20963	64033	F_P13_F3	1113	0	1	3	117	118	861	40	0	0	0	5	0	0	35	T	T	CT	0.125	0.125	0.142857	0.37677
217126	29146	20963	64033	F_P18_M10	1113	0	1	3	117	118	861	133	1	1	0	11	0	0	122	T	T	CT	0.0827068	0.0827068	0.0901639	0.285331
20162	3223	20862	63932	F_G86_F5	1113	0	1	2	151	152	861	22	1	1	0	0	16	0	6	G	G	GT	0.272727	0.272727	0.375	0.585953
20161	3222	20616	63686	F_G86_F5	1113	0	1	2	233	234	861	11	0	0	0	0	6	0	5	T	G	GT	0.545455	0.454545	0.833333	0.689009
274309	46363	278	278	F_P18_F9	1114	0	1	1	48	49	423	68	1	1	9	0	59	0	0	G	G	AG	0.132353	0.132353	0.152542	0.390835
208064	27628	252	252	F_P13_F3	1114	0	1	3	56	57	423	28	1	0	17	0	11	0	0	G	A	AG	0.607143	0.392857	0.647059	0.670009
208063	27627	228	228	F_P13_F3	1114	0	1	3	64	65	423	36	0	0	19	0	0	0	17	T	A	AT	0.527778	0.472222	0.894737	0.691603
208062	27626	221	221	F_P13_F3	1114	0	1	1	67	68	423	36	0	0	17	0	0	0	19	T	T	AT	0.472222	0.472222	0.894737	0.691603
208059	27625	210	210	F_P13_F3	1114	0	1	3	70	71	423	34	0	0	21	1	12	0	0	G	A	AG	0.647059	0.382353	0.571429	0.768894
208060	27625	210	210	F_P18_F9	1114	0	1	3	70	71	423	83	0	0	16	0	67	0	0	G	G	AG	0.192771	0.192771	0.238806	0.490216
208061	27625	210	210	F_P18_M10	1114	0	1	3	70	71	423	47	1	1	6	0	41	0	0	G	G	AG	0.12766	0.12766	0.146341	0.381913
208056	27624	192	192	F_P13_F3	1114	0	1	3	76	77	423	32	0	0	0	21	0	0	11	T	C	CT	0.65625	0.34375	0.52381	0.643492
208057	27624	192	192	F_P18_F9	1114	0	1	3	76	77	423	79	1	0	0	16	0	0	63	T	T	CT	0.202532	0.202532	0.253968	0.503892
208058	27624	192	192	F_P18_M10	1114	0	1	3	76	77	423	47	1	1	0	5	0	0	42	T	T	CT	0.106383	0.106383	0.119048	0.338886
208053	27623	191	191	F_P13_F3	1114	0	1	1	77	78	423	32	0	0	0	21	0	0	11	T	C	CT	0.65625	0.34375	0.52381	0.643492
208054	27623	191	191	F_P18_F9	1114	0	1	1	77	78	423	79	1	0	0	16	0	0	63	T	T	CT	0.202532	0.202532	0.253968	0.503892
208055	27623	191	191	F_P18_M10	1114	0	1	1	77	78	423	47	1	1	0	5	0	0	42	T	T	CT	0.106383	0.106383	0.119048	0.338886
208050	27622	186	186	F_P13_F3	1114	0	1	3	78	79	423	37	0	0	25	0	12	0	0	G	A	AG	0.675676	0.324324	0.48	0.630086
208051	27622	186	186	F_P18_F9	1114	0	1	3	78	79	423	80	0	0	16	0	64	0	0	G	G	AG	0.2	0.2	0.25	0.500402
208052	27622	186	186	F_P18_M10	1114	0	1	3	78	79	423	49	1	1	5	0	44	0	0	G	G	AG	0.102041	0.102041	0.113636	0.329544
208048	27621	180	180	F_P13_F3	1114	0	1	3	80	81	423	32	0	0	17	0	15	0	0	G	A	AG	0.53125	0.46875	0.882353	0.691193
208049	27621	180	180	F_P18_F9	1114	0	1	3	80	81	423	77	1	0	10	0	67	0	0	G	G	AG	0.12987	0.12987	0.149254	0.38614
208045	27620	150	150	F_P13_F3	1114	0	1	3	90	91	423	31	0	0	0	18	0	0	13	T	C	CT	0.580645	0.419355	0.722222	0.680083
208046	27620	150	150	F_P18_F9	1114	0	1	3	90	91	423	69	1	1	0	14	0	0	55	T	T	CT	0.202899	0.202899	0.254545	0.504395
208047	27620	150	150	F_P18_M10	1114	0	1	3	90	91	423	43	1	1	0	4	0	0	39	T	T	CT	0.0930233	0.0930233	0.102564	0.309477
208042	27619	138	138	F_P13_F3	1114	0	1	3	94	95	423	28	1	0	0	16	0	0	12	T	C	CT	0.571429	0.428571	0.75	0.682908
208043	27619	138	138	F_P18_F9	1114	0	1	3	94	95	423	64	1	1	0	15	0	0	49	T	T	CT	0.234375	0.234375	0.306122	0.544509
208044	27619	138	138	F_P18_M10	1114	0	1	3	94	95	423	44	1	1	0	5	0	0	39	T	T	CT	0.113636	0.113636	0.128205	0.354051
18050	2897	114	114	F_G156_F5	1114	0	1	3	102	103	423	14	1	1	6	0	8	0	0	G	G	AG	0.428571	0.428571	0.75	0.682908
18051	2897	114	114	F_G86_F5	1114	0	1	3	102	103	423	11	0	0	11	0	0	0	0	G	A	AA	1	0	0	0
18052	2897	114	114	F_P13_F3	1114	0	1	3	102	103	423	31	0	0	7	0	24	0	0	G	G	AG	0.225806	0.225806	0.291667	0.534159
18053	2897	114	114	F_P18_F9	1114	0	1	3	102	103	423	66	1	1	8	0	58	0	0	G	G	AG	0.121212	0.121212	0.137931	0.369333
18054	2897	114	114	F_P18_M10	1114	0	1	3	102	103	423	45	1	1	4	0	41	0	0	G	G	AG	0.0888889	0.0888889	0.097561	0.29996
208040	27618	102	102	F_P13_F3	1114	0	1	3	106	107	423	30	0	0	12	0	0	0	18	T	T	AT	0.4	0.4	0.666667	0.673012
208041	27618	102	102	F_P18_F9	1114	0	1	3	106	107	423	65	1	1	7	0	0	0	58	T	T	AT	0.107692	0.107692	0.12069	0.341663
208039	27617	84	84	F_P13_F3	1114	0	1	3	112	113	423	25	1	1	4	0	21	0	0	G	G	AG	0.16	0.16	0.190476	0.43967
208065	27629	527	527	F_P13_F3	1115	0	1	1	22	23	156	34	0	0	3	0	1	0	30	T	T	AT	0.117647	0.117647	0.1	0.428368
274320	46371	1270	1270	F_P18_F9	1116	0	1	3	3	4	561	75	1	1	4	1	0	0	70	T	T	AT	0.0666667	0.0666667	0.0571429	0.27829
274319	46370	1267	1267	F_P18_F9	1116	0	1	3	4	5	561	74	1	1	1	69	0	0	4	C	C	CT	0.0675676	0.0675676	0.057971	0.281112
274317	46368	1262	1262	F_P18_F9	1116	0	1	2	6	7	561	75	1	1	4	0	4	0	67	T	T	AT	0.106667	0.106667	0.0597015	0.413425
274318	46369	1263	1263	F_P18_F9	1116	0	1	1	6	7	561	72	1	1	2	62	1	0	7	C	C	CT	0.138889	0.138889	0.112903	0.514305
274316	46367	1256	1256	F_P18_F9	1116	0	1	2	8	9	561	70	1	1	65	0	2	0	3	A	A	AT	0.0714286	0.0714286	0.0461538	0.305391
274315	46366	1249	1249	F_P18_F9	1116	0	1	3	10	11	561	67	1	1	1	62	0	0	4	C	C	CT	0.0746269	0.0746269	0.0645161	0.302789
274314	46365	1248	1248	F_P18_F9	1116	0	1	1	11	12	561	63	1	1	4	59	0	0	0	C	C	AC	0.0634921	0.0634921	0.0677966	0.23647
208074	27632	1218	1218	F_P13_F3	1116	0	1	1	21	22	561	34	0	0	10	24	0	0	0	C	C	AC	0.294118	0.294118	0.416667	0.605797
208075	27632	1218	1218	F_P18_F9	1116	0	1	1	21	22	561	67	1	1	5	62	0	0	0	C	C	AC	0.0746269	0.0746269	0.0806452	0.265446
274310	46364	972	972	F_G85_F7	1116	0	1	1	103	104	561	10	0	0	0	10	0	0	0	T	C	CC	1	0	0	0
274311	46364	972	972	F_G87_F9	1116	0	1	1	103	104	561	11	0	0	0	11	0	0	0	T	C	CC	1	0	0	0
274312	46364	972	972	F_P18_F9	1116	0	1	1	103	104	561	59	1	1	0	46	0	0	13	T	C	CT	0.779661	0.220339	0.282609	0.527337
274313	46364	972	972	F_P18_M10	1116	0	1	1	103	104	561	49	1	1	0	30	0	0	19	T	C	CT	0.612245	0.387755	0.633333	0.667733
208069	27631	941	941	F_G85_F7	1116	0	1	2	113	114	561	10	0	0	10	0	0	0	0	G	A	AA	1	0	0	0
208070	27631	941	941	F_G87_F9	1116	0	1	2	113	114	561	12	0	0	12	0	0	0	0	G	A	AA	1	0	0	0
208071	27631	941	941	F_P13_F3	1116	0	1	2	113	114	561	34	0	0	17	0	17	0	0	G	A	AG	0.5	0.5	1	0.693147
208072	27631	941	941	F_P18_F9	1116	0	1	2	113	114	561	56	1	1	46	0	10	0	0	G	A	AG	0.821429	0.178571	0.217391	0.46922
208073	27631	941	941	F_P18_M10	1116	0	1	2	113	114	561	54	0	0	38	0	16	0	0	G	A	AG	0.703704	0.296296	0.421053	0.607693
208066	27630	747	747	F_G156_F5	1116	0	1	1	178	179	561	13	1	1	0	6	0	0	7	T	T	CT	0.461538	0.461538	0.857143	0.690186
208067	27630	747	747	F_P13_F3	1116	0	1	1	178	179	561	28	1	0	0	8	0	0	20	T	T	CT	0.285714	0.285714	0.4	0.59827
208068	27630	747	747	F_P18_F9	1116	0	1	1	178	179	561	46	1	1	0	5	0	0	41	T	T	CT	0.108696	0.108696	0.121951	0.34378
18124	2912	2062	2062	F_G156_F5	1117	0	1	3	13	14	501	27	0	0	0	0	17	0	10	T	G	GT	0.62963	0.37037	0.588235	0.659153
18125	2912	2062	2062	F_G85_F7	1117	0	1	3	13	14	501	13	1	1	0	0	13	0	0	T	G	GG	1	0	0	0
18126	2912	2062	2062	F_G86_F5	1117	0	1	3	13	14	501	12	0	0	0	0	7	0	5	T	G	GT	0.583333	0.416667	0.714286	0.679193
18127	2912	2062	2062	F_G87_F9	1117	0	1	3	13	14	501	25	1	1	0	0	25	0	0	T	G	GG	1	0	0	0
18128	2912	2062	2062	F_N29_F5	1117	0	1	3	13	14	501	10	0	0	0	0	5	0	5	T	G	GT	0.5	0.5	1	0.693147
18129	2912	2062	2062	F_P13_F3	1117	0	1	3	13	14	501	37	0	0	0	0	25	0	12	T	G	GT	0.675676	0.324324	0.48	0.630086
18130	2912	2062	2062	F_P14_F9	1117	0	1	3	13	14	501	21	1	1	0	0	19	0	2	T	G	GT	0.904762	0.0952381	0.105263	0.314492
18131	2912	2062	2062	F_P18_F9	1117	0	1	3	13	14	501	111	0	0	0	0	97	0	14	T	G	GT	0.873874	0.126126	0.14433	0.378956
18132	2912	2062	2062	F_P18_M10	1117	0	1	3	13	14	501	65	0	0	0	0	45	0	20	T	G	GT	0.692308	0.307692	0.444444	0.617242
18116	2911	2042	2042	F_G156_F5	1117	0	1	2	20	21	501	27	0	0	27	0	0	0	0	C	A	AA	1	0	0	0
18117	2911	2042	2042	F_G85_F7	1117	0	1	2	20	21	501	11	0	0	11	0	0	0	0	C	A	AA	1	0	0	0
18118	2911	2042	2042	F_G86_F5	1117	0	1	2	20	21	501	12	0	0	12	0	0	0	0	C	A	AA	1	0	0	0
18119	2911	2042	2042	F_G87_F9	1117	0	1	2	20	21	501	26	1	1	26	0	0	0	0	C	A	AA	1	0	0	0
18120	2911	2042	2042	F_P13_F3	1117	0	1	2	20	21	501	40	0	0	40	0	0	0	0	C	A	AA	1	0	0	0
18121	2911	2042	2042	F_P14_F9	1117	0	1	2	20	21	501	18	0	0	18	0	0	0	0	C	A	AA	1	0	0	0
18122	2911	2042	2042	F_P18_F9	1117	0	1	2	20	21	501	105	0	0	105	0	0	0	0	C	A	AA	1	0	0	0
18123	2911	2042	2042	F_P18_M10	1117	0	1	2	20	21	501	63	0	0	63	0	0	0	0	C	A	AA	1	0	0	0
18111	2910	2003	2003	F_G156_F5	1117	0	1	2	33	34	501	26	0	0	22	4	0	0	0	A	A	AC	0.153846	0.153846	0.181818	0.429323
18112	2910	2003	2003	F_G86_F5	1117	0	1	2	33	34	501	11	0	0	0	11	0	0	0	A	C	CC	1	0	0	0
18113	2910	2003	2003	F_P13_F3	1117	0	1	2	33	34	501	38	0	0	31	7	0	0	0	A	A	AC	0.184211	0.184211	0.225806	0.477718
18114	2910	2003	2003	F_P18_F9	1117	0	1	2	33	34	501	97	0	0	73	24	0	0	0	A	A	AC	0.247423	0.247423	0.328767	0.559486
18115	2910	2003	2003	F_P18_M10	1117	0	1	2	33	34	501	62	0	0	45	17	0	0	0	A	A	AC	0.274194	0.274194	0.377778	0.587385
274341	46384	1985	1985	F_G156_F5	1117	0	1	2	39	40	501	41	0	0	36	0	5	0	0	A	A	AG	0.121951	0.121951	0.138889	0.370795
274342	46384	1985	1985	F_P18_F9	1117	0	1	2	39	40	501	111	0	0	99	1	9	0	2	A	A	AG	0.108108	0.108108	0.0909091	0.420538
274343	46384	1985	1985	F_P18_M10	1117	0	1	2	39	40	501	81	0	0	70	0	8	0	3	A	A	AG	0.135802	0.135802	0.114286	0.476844
115347	13475	1966	1966	F_G156_F5	1117	0	1	3	45	46	501	32	0	0	16	0	16	0	0	G	A	AG	0.5	0.5	1	0.693147
115348	13475	1966	1966	F_G85_F7	1117	0	1	3	45	46	501	13	1	1	13	0	0	0	0	G	A	AA	1	0	0	0
115349	13475	1966	1966	F_G87_F9	1117	0	1	3	45	46	501	14	0	0	14	0	0	0	0	G	A	AA	1	0	0	0
115350	13475	1966	1966	F_P13_F3	1117	0	1	3	45	46	501	35	0	0	26	0	9	0	0	G	A	AG	0.742857	0.257143	0.346154	0.570047
115351	13475	1966	1966	F_P14_F9	1117	0	1	3	45	46	501	16	0	0	14	0	2	0	0	G	A	AG	0.875	0.125	0.142857	0.37677
115352	13475	1966	1966	F_P18_F9	1117	0	1	3	45	46	501	80	0	0	46	0	34	0	0	G	A	AG	0.575	0.425	0.73913	0.681855
115353	13475	1966	1966	F_P18_M10	1117	0	1	3	45	46	501	72	0	0	46	0	26	0	0	G	A	AG	0.638889	0.361111	0.565217	0.654055
18103	2909	1965	1965	F_G156_F5	1117	0	1	1	46	47	501	32	0	0	0	0	14	0	18	G	T	GT	0.5625	0.4375	0.777778	0.685314
18104	2909	1965	1965	F_G85_F7	1117	0	1	1	46	47	501	13	1	1	0	0	0	0	13	G	T	TT	1	0	0	0
18105	2909	1965	1965	F_G86_F5	1117	0	1	1	46	47	501	17	0	0	0	0	1	0	16	G	T	GT	0.941176	0.0588235	0.0625	0.223718
18106	2909	1965	1965	F_G87_F9	1117	0	1	1	46	47	501	14	0	0	0	0	0	0	14	G	T	TT	1	0	0	0
18107	2909	1965	1965	F_P13_F3	1117	0	1	1	46	47	501	35	0	0	0	0	9	0	26	G	T	GT	0.742857	0.257143	0.346154	0.570047
18108	2909	1965	1965	F_P14_F9	1117	0	1	1	46	47	501	16	0	0	0	0	1	0	15	G	T	GT	0.9375	0.0625	0.0666667	0.233792
18109	2909	1965	1965	F_P18_F9	1117	0	1	1	46	47	501	80	0	0	0	0	17	0	63	G	T	GT	0.7875	0.2125	0.269841	0.51725
18110	2909	1965	1965	F_P18_M10	1117	0	1	1	46	47	501	72	0	0	0	0	16	0	56	G	T	GT	0.777778	0.222222	0.285714	0.529706
18099	2908	1904	1904	F_G156_F5	1117	0	1	2	66	67	501	36	0	0	0	0	29	0	7	G	G	GT	0.194444	0.194444	0.241379	0.492604
18100	2908	1904	1904	F_G86_F5	1117	0	1	2	66	67	501	14	0	0	0	0	1	0	13	G	T	GT	0.928571	0.0714286	0.0769231	0.257319
18101	2908	1904	1904	F_P18_F9	1117	0	1	2	66	67	501	82	0	0	0	0	73	0	9	G	G	GT	0.109756	0.109756	0.123288	0.346005
18102	2908	1904	1904	F_P18_M10	1117	0	1	2	66	67	501	72	0	0	0	0	57	0	15	G	G	GT	0.208333	0.208333	0.263158	0.51174
115340	13474	1870	1870	F_G156_F5	1117	0	1	3	77	78	501	40	0	0	0	21	0	0	19	T	C	CT	0.525	0.475	0.904762	0.691897
115341	13474	1870	1870	F_G85_F7	1117	0	1	3	77	78	501	11	0	0	0	11	0	0	0	T	C	CC	1	0	0	0
115342	13474	1870	1870	F_G87_F9	1117	0	1	3	77	78	501	18	0	0	0	17	0	0	1	T	C	CT	0.944444	0.0555556	0.0588235	0.214559
115343	13474	1870	1870	F_P13_F3	1117	0	1	3	77	78	501	34	0	0	0	28	0	0	6	T	C	CT	0.823529	0.176471	0.214286	0.465999
115344	13474	1870	1870	F_P14_F9	1117	0	1	3	77	78	501	15	0	0	0	13	0	0	2	T	C	CT	0.866667	0.133333	0.153846	0.392674
115345	13474	1870	1870	F_P18_F9	1117	0	1	3	77	78	501	85	0	0	0	50	0	0	35	T	C	CT	0.588235	0.411765	0.7	0.677494
115346	13474	1870	1870	F_P18_M10	1117	0	1	3	77	78	501	83	0	0	0	55	0	0	28	T	C	CT	0.662651	0.337349	0.509091	0.639262
115333	13473	1864	1864	F_G156_F5	1117	0	1	3	79	80	501	41	0	0	20	0	0	0	21	A	T	AT	0.512195	0.487805	0.952381	0.69285
115334	13473	1864	1864	F_G85_F7	1117	0	1	3	79	80	501	12	0	0	0	0	0	0	12	A	T	TT	1	0	0	0
115335	13473	1864	1864	F_G87_F9	1117	0	1	3	79	80	501	18	0	0	0	0	1	0	17	A	T	GT	1	0.0555556	0.0588235	0.214559
115336	13473	1864	1864	F_P13_F3	1117	0	1	3	79	80	501	34	0	0	5	0	0	0	29	A	T	AT	0.852941	0.147059	0.172414	0.417573
115337	13473	1864	1864	F_P14_F9	1117	0	1	3	79	80	501	14	0	0	2	0	0	0	12	A	T	AT	0.857143	0.142857	0.166667	0.410116
115338	13473	1864	1864	F_P18_F9	1117	0	1	3	79	80	501	86	0	0	35	0	0	0	51	A	T	AT	0.593023	0.406977	0.686275	0.675739
115339	13473	1864	1864	F_P18_M10	1117	0	1	3	79	80	501	80	0	0	26	0	0	0	54	A	T	AT	0.675	0.325	0.481481	0.630581
115326	13472	1857	1857	F_G156_F5	1117	0	1	1	82	83	501	44	0	0	22	0	22	0	0	A	A	AG	0.5	0.5	1	0.693147
115327	13472	1857	1857	F_G85_F7	1117	0	1	1	82	83	501	12	0	0	0	0	12	0	0	A	G	GG	1	0	0	0
115328	13472	1857	1857	F_G87_F9	1117	0	1	1	82	83	501	18	0	0	0	0	18	0	0	A	G	GG	1	0	0	0
115329	13472	1857	1857	F_P13_F3	1117	0	1	1	82	83	501	38	0	0	6	0	31	0	1	A	G	AG	0.842105	0.184211	0.193548	0.553266
115330	13472	1857	1857	F_P14_F9	1117	0	1	1	82	83	501	15	0	0	2	0	13	0	0	A	G	AG	0.866667	0.133333	0.153846	0.392674
115331	13472	1857	1857	F_P18_F9	1117	0	1	1	82	83	501	84	0	0	35	0	49	0	0	A	G	AG	0.583333	0.416667	0.714286	0.679193
115332	13472	1857	1857	F_P18_M10	1117	0	1	1	82	83	501	82	0	0	27	0	55	0	0	A	G	AG	0.670732	0.329268	0.490909	0.633659
115319	13471	1840	1840	F_G156_F5	1117	0	1	3	87	88	501	50	1	1	33	0	17	0	0	A	A	AG	0.34	0.34	0.515152	0.641035
115320	13471	1840	1840	F_G85_F7	1117	0	1	3	87	88	501	11	0	0	1	0	10	0	0	A	G	AG	0.909091	0.0909091	0.1	0.304636
115321	13471	1840	1840	F_G87_F9	1117	0	1	3	87	88	501	20	0	0	0	0	20	0	0	A	G	GG	1	0	0	0
115322	13471	1840	1840	F_P13_F3	1117	0	1	3	87	88	501	43	0	0	11	0	32	0	0	A	G	AG	0.744186	0.255814	0.34375	0.568633
115323	13471	1840	1840	F_P14_F9	1117	0	1	3	87	88	501	15	0	0	3	0	12	0	0	A	G	AG	0.8	0.2	0.25	0.500402
115324	13471	1840	1840	F_P18_F9	1117	0	1	3	87	88	501	87	0	0	48	0	39	0	0	A	A	AG	0.448276	0.448276	0.8125	0.687787
115325	13471	1840	1840	F_P18_M10	1117	0	1	3	87	88	501	83	0	0	25	0	58	0	0	A	G	AG	0.698795	0.301205	0.431034	0.611882
274338	46383	1841	1841	F_G156_F5	1117	0	1	2	87	88	501	50	1	1	44	1	5	0	0	A	A	AG	0.12	0.12	0.113636	0.420992
274339	46383	1841	1841	F_P18_F9	1117	0	1	2	87	88	501	88	0	0	80	0	8	0	0	A	A	AG	0.0909091	0.0909091	0.1	0.304636
274340	46383	1841	1841	F_P18_M10	1117	0	1	2	87	88	501	82	0	0	66	0	16	0	0	A	A	AG	0.195122	0.195122	0.242424	0.493565
18092	2907	1822	1822	F_G156_F5	1117	0	1	3	93	94	501	34	0	0	15	0	19	0	0	A	G	AG	0.558824	0.441176	0.789474	0.686211
18093	2907	1822	1822	F_G86_F5	1117	0	1	3	93	94	501	11	0	0	7	0	4	0	0	A	A	AG	0.363636	0.363636	0.571429	0.655482
18094	2907	1822	1822	F_G87_F9	1117	0	1	3	93	94	501	21	0	0	0	0	21	0	0	A	G	GG	1	0	0	0
18095	2907	1822	1822	F_P13_F3	1117	0	1	3	93	94	501	38	0	0	11	0	27	0	0	A	G	AG	0.710526	0.289474	0.407407	0.60168
18096	2907	1822	1822	F_P14_F9	1117	0	1	3	93	94	501	11	0	0	3	0	8	0	0	A	G	AG	0.727273	0.272727	0.375	0.585953
18097	2907	1822	1822	F_P18_F9	1117	0	1	3	93	94	501	77	1	0	30	1	46	0	0	A	G	AG	0.61039	0.402597	0.652174	0.731423
18098	2907	1822	1822	F_P18_M10	1117	0	1	3	93	94	501	71	0	0	17	0	54	0	0	A	G	AG	0.760563	0.239437	0.314815	0.55043
279149	49482	1802	1802	F_P18_M10	1117	0	1	2	100	101	501	76	0	0	8	0	68	0	0	G	G	AG	0.105263	0.105263	0.117647	0.336496
208091	27638	1790	1790	F_P13_F3	1117	0	1	2	104	105	501	38	0	0	0	6	0	0	32	T	T	CT	0.157895	0.157895	0.1875	0.436162
208092	27638	1790	1790	F_P18_F9	1117	0	1	2	104	105	501	83	0	0	0	13	0	0	70	T	T	CT	0.156627	0.156627	0.185714	0.434033
208093	27638	1790	1790	F_P18_M10	1117	0	1	2	104	105	501	77	0	0	0	10	0	0	67	T	T	CT	0.12987	0.12987	0.149254	0.38614
208085	27636	1786	1786	F_P13_F3	1117	0	1	3	105	106	501	40	0	0	0	6	0	0	34	T	T	CT	0.15	0.15	0.176471	0.422709
208086	27636	1786	1786	F_P18_F9	1117	0	1	3	105	106	501	83	0	0	0	13	0	0	70	T	T	CT	0.156627	0.156627	0.185714	0.434033
208087	27636	1786	1786	F_P18_M10	1117	0	1	3	105	106	501	76	0	0	0	10	0	0	66	T	T	CT	0.131579	0.131579	0.151515	0.389377
208088	27637	1787	1787	F_P13_F3	1117	0	1	2	105	106	501	40	0	0	0	34	0	0	6	C	C	CT	0.15	0.15	0.176471	0.422709
208089	27637	1787	1787	F_P18_F9	1117	0	1	2	105	106	501	85	0	0	0	72	0	0	13	C	C	CT	0.152941	0.152941	0.180556	0.427777
208090	27637	1787	1787	F_P18_M10	1117	0	1	2	105	106	501	76	0	0	0	66	0	0	10	C	C	CT	0.131579	0.131579	0.151515	0.389377
208082	27635	1785	1785	F_P13_F3	1117	0	1	1	106	107	501	39	0	0	10	0	29	0	0	G	G	AG	0.25641	0.25641	0.344828	0.569269
208083	27635	1785	1785	F_P18_F9	1117	0	1	1	106	107	501	83	0	0	18	0	65	0	0	G	G	AG	0.216867	0.216867	0.276923	0.522915
208084	27635	1785	1785	F_P18_M10	1117	0	1	1	106	107	501	76	0	0	11	0	65	0	0	G	G	AG	0.144737	0.144737	0.169231	0.41347
115313	13470	1759	1759	F_G156_F5	1117	0	1	3	114	115	501	32	0	0	13	0	19	0	0	A	G	AG	0.59375	0.40625	0.684211	0.675465
115314	13470	1759	1759	F_G87_F9	1117	0	1	3	114	115	501	20	0	0	0	0	20	0	0	A	G	GG	1	0	0	0
115315	13470	1759	1759	F_P13_F3	1117	0	1	3	114	115	501	47	0	0	9	0	38	0	0	A	G	AG	0.808511	0.191489	0.236842	0.488375
115316	13470	1759	1759	F_P14_F9	1117	0	1	3	114	115	501	12	0	0	1	0	11	0	0	A	G	AG	0.916667	0.0833333	0.0909091	0.286836
115317	13470	1759	1759	F_P18_F9	1117	0	1	3	114	115	501	85	0	0	25	0	60	0	0	A	G	AG	0.705882	0.294118	0.416667	0.605797
115318	13470	1759	1759	F_P18_M10	1117	0	1	3	114	115	501	69	0	0	11	0	57	0	1	A	G	AG	0.84058	0.173913	0.192982	0.511921
274336	46382	1758	1758	F_P18_F9	1117	0	1	1	115	116	501	85	0	0	0	79	0	0	6	C	C	CT	0.0705882	0.0705882	0.0759494	0.255158
274337	46382	1758	1758	F_P18_M10	1117	0	1	1	115	116	501	69	0	0	0	63	0	0	6	C	C	CT	0.0869565	0.0869565	0.0952381	0.295439
18091	2906	1753	1753	F_G86_F5	1117	0	1	3	116	117	501	11	0	0	9	0	2	0	0	G	A	AG	0.818182	0.181818	0.222222	0.474139
274335	46381	1735	1735	F_P18_F9	1117	0	1	3	122	123	501	90	0	0	0	5	0	0	85	T	T	CT	0.0555556	0.0555556	0.0588235	0.214559
208081	27634	1720	1720	F_P13_F3	1117	0	1	3	127	128	501	54	1	0	0	5	0	0	49	T	T	CT	0.0925926	0.0925926	0.102041	0.308495
208076	27633	1656	1656	F_G156_F5	1117	0	1	1	149	150	501	34	0	0	1	24	0	0	9	C	C	CT	0.294118	0.294118	0.375	0.70141
208077	27633	1656	1656	F_N29_F5	1117	0	1	1	149	150	501	12	0	0	0	8	0	0	4	C	C	CT	0.333333	0.333333	0.5	0.636514
208078	27633	1656	1656	F_P13_F3	1117	0	1	1	149	150	501	53	1	0	0	47	0	0	6	C	C	CT	0.113208	0.113208	0.12766	0.353169
208079	27633	1656	1656	F_P18_F9	1117	0	1	1	149	150	501	112	0	0	0	88	0	0	24	C	C	CT	0.214286	0.214286	0.272727	0.51958
208080	27633	1656	1656	F_P18_M10	1117	0	1	1	149	150	501	64	0	0	0	42	0	0	22	C	C	CT	0.34375	0.34375	0.52381	0.643492
274333	46380	1653	1653	F_N29_F5	1117	0	1	1	150	151	501	12	0	0	8	3	1	0	0	A	A	AC	0.333333	0.333333	0.375	0.823959
274334	46380	1653	1653	F_P18_F9	1117	0	1	1	150	151	501	113	0	0	107	6	0	0	0	A	A	AC	0.0530973	0.0530973	0.0560748	0.207536
274332	46379	1617	1617	F_P18_F9	1117	0	1	1	162	163	501	99	0	0	0	91	0	0	8	C	C	CT	0.0808081	0.0808081	0.0879121	0.280739
274331	46378	1614	1614	F_P18_F9	1117	0	1	1	163	164	501	107	0	0	9	98	0	0	0	C	C	AC	0.0841121	0.0841121	0.0918367	0.2887
18169	2922	2874	2874	F_G156_F5	1118	0	1	3	33	34	438	42	0	0	0	4	0	0	38	T	T	CT	0.0952381	0.0952381	0.105263	0.314492
18170	2922	2874	2874	F_G86_F5	1118	0	1	3	33	34	438	15	0	0	0	8	0	0	7	T	C	CT	0.533333	0.466667	0.875	0.690923
18171	2922	2874	2874	F_P18_F9	1118	0	1	3	33	34	438	129	0	0	0	15	0	0	114	T	T	CT	0.116279	0.116279	0.131579	0.359445
18172	2922	2874	2874	F_P18_M10	1118	0	1	3	33	34	438	67	0	0	0	11	0	0	56	T	T	CT	0.164179	0.164179	0.196429	0.446535
18167	2921	2867	2867	F_G86_F5	1118	0	1	1	36	37	438	16	0	0	0	12	0	0	4	C	C	CT	0.25	0.25	0.333333	0.562335
18168	2921	2867	2867	F_P18_F9	1118	0	1	1	36	37	438	132	0	0	0	120	0	0	12	C	C	CT	0.0909091	0.0909091	0.1	0.304636
208117	27648	2860	2860	F_P13_F3	1118	0	1	2	38	39	438	52	0	0	6	0	46	0	0	G	G	AG	0.115385	0.115385	0.130435	0.357627
279151	49484	2846	2846	F_P18_M10	1118	0	1	1	43	44	438	83	0	0	2	76	0	0	5	C	C	CT	0.0843373	0.0843373	0.0657895	0.339693
18166	2920	2805	2805	F_G86_F5	1118	0	1	3	56	57	438	14	0	0	0	6	0	0	8	C	T	CT	0.571429	0.428571	0.75	0.682908
274347	46386	2779	2779	F_P18_F9	1118	0	1	2	65	66	438	116	0	0	0	110	0	0	6	C	C	CT	0.0517241	0.0517241	0.0545455	0.203561
274348	46386	2779	2779	F_P18_M10	1118	0	1	2	65	66	438	77	0	0	0	70	0	0	7	C	C	CT	0.0909091	0.0909091	0.1	0.304636
208113	27647	2768	2768	F_G156_F5	1118	0	1	1	69	70	438	38	0	0	0	23	0	0	15	C	C	CT	0.394737	0.394737	0.652174	0.67082
208114	27647	2768	2768	F_P13_F3	1118	0	1	1	69	70	438	46	0	0	0	36	0	0	10	C	C	CT	0.217391	0.217391	0.277778	0.523586
208115	27647	2768	2768	F_P18_F9	1118	0	1	1	69	70	438	113	0	0	0	105	0	0	8	C	C	CT	0.0707965	0.0707965	0.0761905	0.255694
208116	27647	2768	2768	F_P18_M10	1118	0	1	1	69	70	438	73	0	0	0	66	0	0	7	C	C	CT	0.0958904	0.0958904	0.106061	0.315958
18164	2919	2754	2754	F_G86_F5	1118	0	1	3	73	74	438	16	0	0	0	12	0	0	4	C	C	CT	0.25	0.25	0.333333	0.562335
18165	2919	2754	2754	F_P18_F9	1118	0	1	3	73	74	438	120	0	0	0	113	0	0	7	C	C	CT	0.0583333	0.0583333	0.0619469	0.222357
18162	2918	2729	2729	F_G86_F5	1118	0	1	1	82	83	438	19	0	0	0	15	0	0	4	C	C	CT	0.210526	0.210526	0.266667	0.514653
18163	2918	2729	2729	F_P18_F9	1118	0	1	1	82	83	438	139	0	0	1	126	0	0	12	C	C	CT	0.0935252	0.0935252	0.0952381	0.335982
115366	13478	2664	2664	F_P13_F3	1118	0	1	3	103	104	438	44	0	0	33	0	11	0	0	A	A	AG	0.25	0.25	0.333333	0.562335
115367	13478	2664	2664	F_P14_F9	1118	0	1	3	103	104	438	11	0	0	7	0	4	0	0	A	A	AG	0.363636	0.363636	0.571429	0.655482
115368	13478	2664	2664	F_P18_F9	1118	0	1	3	103	104	438	141	0	1	123	0	17	0	1	A	A	AG	0.12766	0.12766	0.138211	0.409304
115369	13478	2664	2664	F_P18_M10	1118	0	1	3	103	104	438	83	0	0	73	0	10	0	0	A	A	AG	0.120482	0.120482	0.136986	0.367884
208109	27646	2646	2646	F_G156_F5	1118	0	1	3	109	110	438	29	0	0	1	14	0	0	14	C	C	CT	0.517241	0.517241	1	0.81924
208110	27646	2646	2646	F_P13_F3	1118	0	1	3	109	110	438	43	0	0	1	33	0	0	9	C	C	CT	0.232558	0.232558	0.272727	0.61795
208111	27646	2646	2646	F_P18_F9	1118	0	1	3	109	110	438	137	0	0	0	127	0	0	10	C	C	CT	0.0729927	0.0729927	0.0787402	0.261312
208112	27646	2646	2646	F_P18_M10	1118	0	1	3	109	110	438	80	0	0	0	75	0	0	5	C	C	CT	0.0625	0.0625	0.0666667	0.233792
115360	13477	2615	2615	F_G156_F5	1118	0	1	1	120	121	438	33	0	0	0	0	19	0	14	G	G	GT	0.424242	0.424242	0.736842	0.681624
115361	13477	2615	2615	F_G87_F9	1118	0	1	1	120	121	438	12	0	0	0	0	1	0	11	G	T	GT	0.916667	0.0833333	0.0909091	0.286836
115362	13477	2615	2615	F_P13_F3	1118	0	1	1	120	121	438	43	0	0	0	0	23	0	20	G	G	GT	0.465116	0.465116	0.869565	0.690711
115363	13477	2615	2615	F_P14_F9	1118	0	1	1	120	121	438	12	0	0	0	0	5	0	7	G	T	GT	0.583333	0.416667	0.714286	0.679193
115364	13477	2615	2615	F_P18_F9	1118	0	1	1	120	121	438	136	0	0	0	0	57	0	79	G	T	GT	0.580882	0.419118	0.721519	0.680006
115365	13477	2615	2615	F_P18_M10	1118	0	1	1	120	121	438	82	0	0	0	0	25	0	57	G	T	GT	0.695122	0.304878	0.438596	0.614941
208108	27645	2594	2594	F_P13_F3	1118	0	1	1	127	128	438	43	0	0	10	0	32	0	1	G	G	AG	0.255814	0.255814	0.3125	0.646563
274344	46385	2582	2582	F_G156_F5	1118	0	1	1	131	132	438	31	0	0	0	0	8	0	23	T	T	GT	0.258065	0.258065	0.347826	0.571023
274345	46385	2582	2582	F_P18_F9	1118	0	1	1	131	132	438	120	0	0	0	0	19	0	101	T	T	GT	0.158333	0.158333	0.188119	0.436896
274346	46385	2582	2582	F_P18_M10	1118	0	1	1	131	132	438	75	0	0	0	1	12	0	62	T	T	GT	0.173333	0.173333	0.193548	0.508139
18155	2917	2568	2568	F_G156_F5	1118	0	1	3	135	136	438	29	0	0	14	0	15	0	0	G	G	AG	0.482759	0.482759	0.933333	0.692553
18156	2917	2568	2568	F_G86_F5	1118	0	1	3	135	136	438	12	0	0	12	0	0	0	0	G	A	AA	1	0	0	0
18157	2917	2568	2568	F_G87_F9	1118	0	1	3	135	136	438	14	0	0	14	0	0	0	0	G	A	AA	1	0	0	0
18158	2917	2568	2568	F_N69_F5	1118	0	1	3	135	136	438	11	1	1	9	0	2	0	0	G	A	AG	0.818182	0.181818	0.222222	0.474139
18159	2917	2568	2568	F_P13_F3	1118	0	1	3	135	136	438	45	0	0	38	0	7	0	0	G	A	AG	0.844444	0.155556	0.184211	0.432226
18160	2917	2568	2568	F_P18_F9	1118	0	1	3	135	136	438	120	0	0	108	0	12	0	0	G	A	AG	0.9	0.1	0.111111	0.325083
18161	2917	2568	2568	F_P18_M10	1118	0	1	3	135	136	438	77	0	0	63	0	14	0	0	G	A	AG	0.818182	0.181818	0.222222	0.474139
254614	38561	4906	4906	F_P13_M2	1119	0	1	3	2	3	1866	20	1	1	13	0	7	0	0	G	A	AG	0.65	0.35	0.538462	0.647447
254615	38561	4906	4906	F_P17_F5	1119	0	1	3	2	3	1866	22	1	1	22	0	0	0	0	G	A	AA	1	0	0	0
254616	38561	4906	4906	F_P18_M10	1119	0	1	3	2	3	1866	80	0	0	4	0	75	0	1	G	G	AG	0.0625	0.0625	0.0533333	0.265067
254617	38561	4906	4906	F_P9_F1	1119	0	1	3	2	3	1866	13	1	1	13	0	0	0	0	G	A	AA	1	0	0	0
254610	38559	4861	4861	F_P13_M2	1119	0	1	3	17	18	1866	12	0	0	0	5	0	0	7	C	T	CT	0.583333	0.416667	0.714286	0.679193
254611	38559	4861	4861	F_P17_F5	1119	0	1	3	17	18	1866	14	1	1	0	0	0	0	14	C	T	TT	1	0	0	0
254612	38560	4863	4863	F_P13_M2	1119	0	1	1	17	18	1866	13	0	0	5	0	8	0	0	A	G	AG	0.615385	0.384615	0.625	0.666278
254613	38560	4863	4863	F_P17_F5	1119	0	1	1	17	18	1866	15	1	1	0	0	15	0	0	A	G	GG	1	0	0	0
18177	2924	4719	4719	F_G86_F5	1119	0	1	1	65	66	1866	20	0	1	0	9	0	0	11	C	T	CT	0.55	0.45	0.818182	0.688139
254609	38558	4684	4684	F_P17_F5	1119	0	1	3	76	77	1866	13	1	1	13	0	0	0	0	G	A	AA	1	0	0	0
208214	27671	4678	4678	F_P13_F3	1119	0	1	3	78	79	1866	44	0	0	40	0	4	0	0	A	A	AG	0.0909091	0.0909091	0.1	0.304636
208215	27671	4678	4678	F_P17_F5	1119	0	1	3	78	79	1866	15	1	1	0	0	15	0	0	A	G	GG	1	0	0	0
208211	27670	4657	4657	F_P13_F3	1119	0	1	3	85	86	1866	47	0	0	0	43	0	0	4	C	C	CT	0.0851064	0.0851064	0.0930233	0.291067
208212	27670	4657	4657	F_P17_F5	1119	0	1	3	85	86	1866	15	1	1	0	0	0	0	15	C	T	TT	1	0	0	0
208213	27670	4657	4657	F_P18_F9	1119	0	1	3	85	86	1866	131	0	0	0	124	0	0	7	C	C	CT	0.0534351	0.0534351	0.0564516	0.208508
208203	27668	4642	4642	F_P13_F3	1119	0	1	3	90	91	1866	44	0	0	0	4	0	0	40	T	T	CT	0.0909091	0.0909091	0.1	0.304636
208204	27668	4642	4642	F_P13_M2	1119	0	1	3	90	91	1866	10	0	0	0	6	0	0	4	T	C	CT	0.6	0.4	0.666667	0.673012
208205	27668	4642	4642	F_P17_F5	1119	0	1	3	90	91	1866	16	1	1	0	15	0	0	1	T	C	CT	0.9375	0.0625	0.0666667	0.233792
208206	27668	4642	4642	F_P18_F9	1119	0	1	3	90	91	1866	131	0	0	0	7	0	0	124	T	T	CT	0.0534351	0.0534351	0.0564516	0.208508
208207	27669	4644	4644	F_P13_F3	1119	0	1	1	90	91	1866	47	0	0	43	0	4	0	0	A	A	AG	0.0851064	0.0851064	0.0930233	0.291067
208208	27669	4644	4644	F_P13_M2	1119	0	1	1	90	91	1866	10	0	0	4	0	6	0	0	A	G	AG	0.6	0.4	0.666667	0.673012
208209	27669	4644	4644	F_P17_F5	1119	0	1	1	90	91	1866	16	1	1	1	0	15	0	0	A	G	AG	0.9375	0.0625	0.0666667	0.233792
208210	27669	4644	4644	F_P18_F9	1119	0	1	1	90	91	1866	133	0	0	126	0	7	0	0	A	A	AG	0.0526316	0.0526316	0.0555556	0.206192
208199	27667	4639	4639	F_P13_F3	1119	0	1	3	91	92	1866	44	0	0	4	0	40	0	0	G	G	AG	0.0909091	0.0909091	0.1	0.304636
208200	27667	4639	4639	F_P13_M2	1119	0	1	3	91	92	1866	10	0	0	6	0	4	0	0	G	A	AG	0.6	0.4	0.666667	0.673012
208201	27667	4639	4639	F_P17_F5	1119	0	1	3	91	92	1866	16	1	1	15	0	1	0	0	G	A	AG	0.9375	0.0625	0.0666667	0.233792
208202	27667	4639	4639	F_P18_F9	1119	0	1	3	91	92	1866	132	0	0	7	0	125	0	0	G	G	AG	0.0530303	0.0530303	0.056	0.207343
208196	27666	4636	4636	F_P13_F3	1119	0	1	3	92	93	1866	42	0	0	0	38	0	0	4	C	C	CT	0.0952381	0.0952381	0.105263	0.314492
208197	27666	4636	4636	F_P17_F5	1119	0	1	3	92	93	1866	16	1	1	0	1	0	0	15	C	T	CT	0.9375	0.0625	0.0666667	0.233792
208198	27666	4636	4636	F_P18_F9	1119	0	1	3	92	93	1866	123	0	0	0	116	0	0	7	C	C	CT	0.0569106	0.0569106	0.0603448	0.218381
208193	27665	4633	4633	F_P13_F3	1119	0	1	3	93	94	1866	42	0	0	0	4	0	0	38	T	T	CT	0.0952381	0.0952381	0.105263	0.314492
208194	27665	4633	4633	F_P17_F5	1119	0	1	3	93	94	1866	16	1	1	0	15	0	0	1	T	C	CT	0.9375	0.0625	0.0666667	0.233792
208195	27665	4633	4633	F_P18_F9	1119	0	1	3	93	94	1866	126	0	0	0	7	0	0	119	T	T	CT	0.0555556	0.0555556	0.0588235	0.214559
208189	27664	4621	4621	F_P13_F3	1119	0	1	3	97	98	1866	48	0	0	5	0	43	0	0	G	G	AG	0.104167	0.104167	0.116279	0.334143
208190	27664	4621	4621	F_P13_M2	1119	0	1	3	97	98	1866	10	0	0	6	0	4	0	0	G	A	AG	0.6	0.4	0.666667	0.673012
208191	27664	4621	4621	F_P17_F5	1119	0	1	3	97	98	1866	17	1	1	16	0	1	0	0	G	A	AG	0.941176	0.0588235	0.0625	0.223718
208192	27664	4621	4621	F_P18_F9	1119	0	1	3	97	98	1866	127	0	0	9	0	117	0	1	G	G	AG	0.0787402	0.0787402	0.0769231	0.301279
208185	27663	4603	4603	F_P13_F3	1119	0	1	3	103	104	1866	48	0	0	5	0	43	0	0	G	G	AG	0.104167	0.104167	0.116279	0.334143
208186	27663	4603	4603	F_P13_M2	1119	0	1	3	103	104	1866	11	0	0	7	0	4	0	0	G	A	AG	0.636364	0.363636	0.571429	0.655482
208187	27663	4603	4603	F_P17_F5	1119	0	1	3	103	104	1866	18	1	1	17	0	1	0	0	G	A	AG	0.944444	0.0555556	0.0588235	0.214559
208188	27663	4603	4603	F_P18_F9	1119	0	1	3	103	104	1866	108	0	0	9	0	99	0	0	G	G	AG	0.0833333	0.0833333	0.0909091	0.286836
208181	27662	4600	4600	F_P13_F3	1119	0	1	3	104	105	1866	46	0	0	0	5	0	0	41	T	T	CT	0.108696	0.108696	0.121951	0.34378
208182	27662	4600	4600	F_P13_M2	1119	0	1	3	104	105	1866	11	0	0	0	7	0	0	4	T	C	CT	0.636364	0.363636	0.571429	0.655482
208183	27662	4600	4600	F_P17_F5	1119	0	1	3	104	105	1866	18	1	1	0	17	0	0	1	T	C	CT	0.944444	0.0555556	0.0588235	0.214559
208184	27662	4600	4600	F_P18_F9	1119	0	1	3	104	105	1866	107	0	0	0	9	0	0	98	T	T	CT	0.0841121	0.0841121	0.0918367	0.2887
208177	27661	4594	4594	F_P13_F3	1119	0	1	3	106	107	1866	46	0	0	41	0	5	0	0	A	A	AG	0.108696	0.108696	0.121951	0.34378
208178	27661	4594	4594	F_P13_M2	1119	0	1	3	106	107	1866	12	0	0	5	0	7	0	0	A	G	AG	0.583333	0.416667	0.714286	0.679193
208179	27661	4594	4594	F_P17_F5	1119	0	1	3	106	107	1866	19	1	1	1	0	18	0	0	A	G	AG	0.947368	0.0526316	0.0555556	0.206192
208180	27661	4594	4594	F_P18_F9	1119	0	1	3	106	107	1866	98	0	0	89	0	9	0	0	A	A	AG	0.0918367	0.0918367	0.101124	0.306767
208173	27660	4587	4587	F_P13_F3	1119	0	1	1	109	110	1866	48	0	0	0	42	0	0	6	C	C	CT	0.125	0.125	0.142857	0.37677
208174	27660	4587	4587	F_P13_M2	1119	0	1	1	109	110	1866	14	1	1	0	6	0	0	8	C	T	CT	0.571429	0.428571	0.75	0.682908
208175	27660	4587	4587	F_P17_F5	1119	0	1	1	109	110	1866	23	1	1	0	1	0	0	22	C	T	CT	0.956522	0.0434783	0.0454545	0.178845
208176	27660	4587	4587	F_P18_F9	1119	0	1	1	109	110	1866	100	0	0	0	91	0	0	9	C	C	CT	0.09	0.09	0.0989011	0.302538
208169	27659	4579	4579	F_P13_F3	1119	0	1	3	111	112	1866	51	0	0	7	0	44	0	0	G	G	AG	0.137255	0.137255	0.159091	0.399949
208170	27659	4579	4579	F_P13_M2	1119	0	1	3	111	112	1866	15	1	1	8	0	7	0	0	G	A	AG	0.533333	0.466667	0.875	0.690923
208171	27659	4579	4579	F_P17_F5	1119	0	1	3	111	112	1866	27	1	1	26	0	1	0	0	G	A	AG	0.962963	0.037037	0.0384615	0.158411
208172	27659	4579	4579	F_P18_F9	1119	0	1	3	111	112	1866	102	0	0	9	0	93	0	0	G	G	AG	0.0882353	0.0882353	0.0967742	0.298436
208165	27658	4576	4576	F_P13_F3	1119	0	1	3	112	113	1866	55	1	1	1	47	0	0	7	C	C	CT	0.145455	0.145455	0.148936	0.469546
208166	27658	4576	4576	F_P13_M2	1119	0	1	3	112	113	1866	15	1	1	0	7	0	0	8	C	T	CT	0.533333	0.466667	0.875	0.690923
208167	27658	4576	4576	F_P17_F5	1119	0	1	3	112	113	1866	28	1	1	0	1	0	0	27	C	T	CT	0.964286	0.0357143	0.037037	0.154076
208168	27658	4576	4576	F_P18_F9	1119	0	1	3	112	113	1866	97	0	0	0	88	0	0	9	C	C	CT	0.0927835	0.0927835	0.102273	0.308931
208160	27657	4546	4546	F_P13_F3	1119	0	1	3	122	123	1866	45	0	0	7	0	38	0	0	G	G	AG	0.155556	0.155556	0.184211	0.432226
208161	27657	4546	4546	F_P13_M2	1119	0	1	3	122	123	1866	15	1	1	8	0	7	0	0	G	A	AG	0.533333	0.466667	0.875	0.690923
208162	27657	4546	4546	F_P17_F5	1119	0	1	3	122	123	1866	30	1	1	29	0	1	0	0	G	A	AG	0.966667	0.0333333	0.0344828	0.146145
208163	27657	4546	4546	F_P18_F9	1119	0	1	3	122	123	1866	76	1	1	8	0	68	0	0	G	G	AG	0.105263	0.105263	0.117647	0.336496
208164	27657	4546	4546	F_P18_M10	1119	0	1	3	122	123	1866	73	0	0	5	0	68	0	0	G	G	AG	0.0684932	0.0684932	0.0735294	0.249724
208155	27656	4534	4534	F_P13_F3	1119	0	1	3	126	127	1866	46	0	0	4	0	42	0	0	G	G	AG	0.0869565	0.0869565	0.0952381	0.295439
208156	27656	4534	4534	F_P13_M2	1119	0	1	3	126	127	1866	13	0	0	6	0	7	0	0	G	G	AG	0.461538	0.461538	0.857143	0.690186
208157	27656	4534	4534	F_P17_F5	1119	0	1	3	126	127	1866	22	1	1	21	0	1	0	0	G	A	AG	0.954545	0.0454545	0.047619	0.184907
208158	27656	4534	4534	F_P18_F9	1119	0	1	3	126	127	1866	66	1	1	5	0	59	0	2	G	G	AG	0.106061	0.106061	0.0847458	0.401652
208159	27656	4534	4534	F_P18_M10	1119	0	1	3	126	127	1866	73	0	0	4	0	68	0	1	G	G	AG	0.0684932	0.0684932	0.0588235	0.283998
115370	13479	4531	4531	F_P13_M2	1119	0	1	3	127	128	1866	13	0	0	7	0	0	0	6	A	A	AT	0.461538	0.461538	0.857143	0.690186
115371	13479	4531	4531	F_P14_F9	1119	0	1	3	127	128	1866	17	0	0	13	0	3	0	1	A	A	AG	0.235294	0.235294	0.230769	0.677909
115372	13479	4531	4531	F_P17_F5	1119	0	1	3	127	128	1866	20	1	1	1	0	0	0	19	A	T	AT	0.95	0.05	0.0526316	0.198515
115373	13479	4531	4531	F_P18_F9	1119	0	1	3	127	128	1866	66	1	1	57	0	4	0	5	A	A	AT	0.136364	0.136364	0.0877193	0.491984
115374	13479	4531	4531	F_P18_M10	1119	0	1	3	127	128	1866	74	0	0	60	0	9	0	5	A	A	AG	0.189189	0.189189	0.15	0.60835
254606	38557	4528	4528	F_P13_M2	1119	0	1	3	128	129	1866	12	0	0	5	7	0	0	0	C	C	AC	0.416667	0.416667	0.714286	0.679193
254607	38557	4528	4528	F_P17_F5	1119	0	1	3	128	129	1866	19	1	1	18	1	0	0	0	C	A	AC	0.947368	0.0526316	0.0555556	0.206192
254608	38557	4528	4528	F_P18_F9	1119	0	1	3	128	129	1866	66	1	1	5	61	0	0	0	C	C	AC	0.0757576	0.0757576	0.0819672	0.268284
254603	38556	4525	4525	F_P13_M2	1119	0	1	3	129	130	1866	12	0	0	5	0	7	0	0	G	G	AG	0.416667	0.416667	0.714286	0.679193
254604	38556	4525	4525	F_P17_F5	1119	0	1	3	129	130	1866	20	1	1	19	0	1	0	0	G	A	AG	0.95	0.05	0.0526316	0.198515
254605	38556	4525	4525	F_P18_F9	1119	0	1	3	129	130	1866	71	1	1	5	0	66	0	0	G	G	AG	0.0704225	0.0704225	0.0757576	0.254731
254600	38555	4522	4522	F_P13_M2	1119	0	1	3	130	131	1866	12	0	0	0	7	0	0	5	C	C	CT	0.416667	0.416667	0.714286	0.679193
254601	38555	4522	4522	F_P17_F5	1119	0	1	3	130	131	1866	20	1	1	0	1	0	0	19	C	T	CT	0.95	0.05	0.0526316	0.198515
254602	38555	4522	4522	F_P18_F9	1119	0	1	3	130	131	1866	67	1	1	0	63	0	0	4	C	C	CT	0.0597015	0.0597015	0.0634921	0.226145
254596	38554	4516	4516	F_P13_M2	1119	0	1	3	132	133	1866	12	0	0	0	0	7	0	5	G	G	GT	0.416667	0.416667	0.714286	0.679193
254597	38554	4516	4516	F_P17_F5	1119	0	1	3	132	133	1866	27	1	1	0	0	2	0	25	G	T	GT	0.925926	0.0740741	0.08	0.264052
254598	38554	4516	4516	F_P18_F9	1119	0	1	3	132	133	1866	73	1	1	0	0	68	0	5	G	G	GT	0.0684932	0.0684932	0.0735294	0.249724
254599	38554	4516	4516	F_P9_F1	1119	0	1	3	132	133	1866	12	1	0	0	0	8	0	4	G	G	GT	0.333333	0.333333	0.5	0.636514
254591	38553	4501	4501	F_P13_M2	1119	0	1	3	137	138	1866	17	1	1	8	0	9	0	0	G	G	AG	0.470588	0.470588	0.888889	0.691416
254592	38553	4501	4501	F_P17_F5	1119	0	1	3	137	138	1866	34	1	1	32	1	1	0	0	G	A	AC	0.970588	0.0588235	0.03125	0.264491
254593	38553	4501	4501	F_P18_F9	1119	0	1	3	137	138	1866	73	1	1	7	0	66	0	0	G	G	AG	0.0958904	0.0958904	0.106061	0.315958
254594	38553	4501	4501	F_P18_M10	1119	0	1	3	137	138	1866	67	0	0	8	0	59	0	0	G	G	AG	0.119403	0.119403	0.135593	0.365734
254595	38553	4501	4501	F_P9_F1	1119	0	1	3	137	138	1866	15	1	1	7	0	8	0	0	G	G	AG	0.466667	0.466667	0.875	0.690923
254586	38552	4492	4492	F_P13_M2	1119	0	1	3	140	141	1866	17	1	1	8	0	9	0	0	G	G	AG	0.470588	0.470588	0.888889	0.691416
254587	38552	4492	4492	F_P17_F5	1119	0	1	3	140	141	1866	38	1	1	37	0	1	0	0	G	A	AG	0.973684	0.0263158	0.027027	0.121692
254588	38552	4492	4492	F_P18_F9	1119	0	1	3	140	141	1866	97	0	0	9	0	88	0	0	G	G	AG	0.0927835	0.0927835	0.102273	0.308931
254589	38552	4492	4492	F_P18_M10	1119	0	1	3	140	141	1866	73	0	0	9	0	64	0	0	G	G	AG	0.123288	0.123288	0.140625	0.373425
254590	38552	4492	4492	F_P9_F1	1119	0	1	3	140	141	1866	16	1	1	7	0	9	0	0	G	G	AG	0.4375	0.4375	0.777778	0.685314
254581	38551	4489	4489	F_P13_M2	1119	0	1	3	141	142	1866	18	1	1	9	9	0	0	0	A	A	AC	0.5	0.5	1	0.693147
254582	38551	4489	4489	F_P17_F5	1119	0	1	3	141	142	1866	38	1	1	1	37	0	0	0	A	C	AC	0.973684	0.0263158	0.027027	0.121692
254583	38551	4489	4489	F_P18_F9	1119	0	1	3	141	142	1866	97	0	0	88	9	0	0	0	A	A	AC	0.0927835	0.0927835	0.102273	0.308931
254584	38551	4489	4489	F_P18_M10	1119	0	1	3	141	142	1866	76	0	0	66	10	0	0	0	A	A	AC	0.131579	0.131579	0.151515	0.389377
254585	38551	4489	4489	F_P9_F1	1119	0	1	3	141	142	1866	16	1	1	9	7	0	0	0	A	A	AC	0.4375	0.4375	0.777778	0.685314
254575	38550	4468	4468	F_P13_F5	1119	0	1	3	148	149	1866	10	1	1	1	0	9	0	0	A	G	AG	0.9	0.1	0.111111	0.325083
254576	38550	4468	4468	F_P13_M2	1119	0	1	3	148	149	1866	18	1	1	8	0	10	0	0	A	G	AG	0.555556	0.444444	0.8	0.686962
254577	38550	4468	4468	F_P17_F5	1119	0	1	3	148	149	1866	40	1	1	1	0	39	0	0	A	G	AG	0.975	0.025	0.025641	0.116907
254578	38550	4468	4468	F_P18_F9	1119	0	1	3	148	149	1866	91	0	0	82	0	9	0	0	A	A	AG	0.0989011	0.0989011	0.109756	0.322662
254579	38550	4468	4468	F_P18_M10	1119	0	1	3	148	149	1866	76	0	0	65	0	11	0	0	A	A	AG	0.144737	0.144737	0.169231	0.41347
254580	38550	4468	4468	F_P9_F1	1119	0	1	3	148	149	1866	19	1	1	8	1	10	0	0	A	G	AG	0.578947	0.473684	0.8	0.856998
208148	27655	4444	4444	F_P13_F3	1119	0	1	3	156	157	1866	42	0	0	0	4	0	0	38	T	T	CT	0.0952381	0.0952381	0.105263	0.314492
208149	27655	4444	4444	F_P13_F5	1119	0	1	3	156	157	1866	14	1	1	0	13	0	0	1	T	C	CT	0.928571	0.0714286	0.0769231	0.257319
208150	27655	4444	4444	F_P13_M2	1119	0	1	3	156	157	1866	18	1	1	0	10	0	0	8	T	C	CT	0.555556	0.444444	0.8	0.686962
208151	27655	4444	4444	F_P17_F5	1119	0	1	3	156	157	1866	43	1	1	0	42	0	0	1	T	C	CT	0.976744	0.0232558	0.0238095	0.110453
208152	27655	4444	4444	F_P18_F9	1119	0	1	3	156	157	1866	104	0	0	0	12	0	0	92	T	T	CT	0.115385	0.115385	0.130435	0.357627
208153	27655	4444	4444	F_P18_M10	1119	0	1	3	156	157	1866	76	0	0	0	12	0	0	64	T	T	CT	0.157895	0.157895	0.1875	0.436162
208154	27655	4444	4444	F_P9_F1	1119	0	1	3	156	157	1866	19	1	1	0	10	0	0	9	T	C	CT	0.526316	0.473684	0.9	0.691761
208141	27654	4441	4441	F_P13_F3	1119	0	1	3	157	158	1866	42	0	0	1	37	0	0	4	C	C	CT	0.119048	0.119048	0.108108	0.424595
208142	27654	4441	4441	F_P13_F5	1119	0	1	3	157	158	1866	14	1	1	0	1	0	0	13	C	T	CT	0.928571	0.0714286	0.0769231	0.257319
208143	27654	4441	4441	F_P13_M2	1119	0	1	3	157	158	1866	16	1	1	0	7	0	0	9	C	T	CT	0.5625	0.4375	0.777778	0.685314
208144	27654	4441	4441	F_P17_F5	1119	0	1	3	157	158	1866	40	1	1	0	1	0	0	39	C	T	CT	0.975	0.025	0.025641	0.116907
208145	27654	4441	4441	F_P18_F9	1119	0	1	3	157	158	1866	103	0	0	0	91	0	0	12	C	C	CT	0.116505	0.116505	0.131868	0.359903
208146	27654	4441	4441	F_P18_M10	1119	0	1	3	157	158	1866	75	0	0	0	63	0	0	12	C	C	CT	0.16	0.16	0.190476	0.43967
208147	27654	4441	4441	F_P9_F1	1119	0	1	3	157	158	1866	18	1	1	0	9	0	0	9	C	C	CT	0.5	0.5	1	0.693147
254569	38549	4416	4416	F_P13_F5	1119	0	1	1	166	167	1866	13	1	1	0	0	12	0	1	T	G	GT	0.923077	0.0769231	0.0833333	0.271189
254570	38549	4416	4416	F_P13_M2	1119	0	1	1	166	167	1866	15	1	1	0	0	9	0	6	T	G	GT	0.6	0.4	0.666667	0.673012
254571	38549	4416	4416	F_P17_F5	1119	0	1	1	166	167	1866	32	1	1	0	0	31	0	1	T	G	GT	0.96875	0.03125	0.0322581	0.139061
254572	38549	4416	4416	F_P18_F9	1119	0	1	1	166	167	1866	104	0	0	0	0	12	0	92	T	T	GT	0.115385	0.115385	0.130435	0.357627
254573	38549	4416	4416	F_P18_M10	1119	0	1	1	166	167	1866	72	0	0	0	0	11	0	61	T	T	GT	0.152778	0.152778	0.180328	0.427497
254574	38549	4416	4416	F_P9_F1	1119	0	1	1	166	167	1866	16	1	1	0	0	8	0	8	T	G	GT	0.5	0.5	1	0.693147
254563	38548	4408	4408	F_P13_F5	1119	0	1	3	168	169	1866	12	1	1	1	0	0	0	11	A	T	AT	0.916667	0.0833333	0.0909091	0.286836
254564	38548	4408	4408	F_P13_M2	1119	0	1	3	168	169	1866	16	1	1	7	0	0	0	9	A	T	AT	0.5625	0.4375	0.777778	0.685314
254565	38548	4408	4408	F_P17_F5	1119	0	1	3	168	169	1866	30	1	1	1	0	0	0	29	A	T	AT	0.966667	0.0333333	0.0344828	0.146145
254566	38548	4408	4408	F_P18_F9	1119	0	1	3	168	169	1866	105	0	0	93	0	0	0	12	A	A	AT	0.114286	0.114286	0.129032	0.355383
254567	38548	4408	4408	F_P18_M10	1119	0	1	3	168	169	1866	73	0	0	62	0	0	0	11	A	A	AT	0.150685	0.150685	0.177419	0.423895
254568	38548	4408	4408	F_P9_F1	1119	0	1	3	168	169	1866	18	1	1	10	0	0	0	8	A	A	AT	0.444444	0.444444	0.8	0.686962
208133	27653	4402	4402	F_N29_F5	1119	0	1	3	170	171	1866	16	1	1	5	0	10	0	1	G	G	AG	0.375	0.375	0.5	0.830524
208134	27653	4402	4402	F_P13_F3	1119	0	1	3	170	171	1866	38	0	0	4	0	32	0	2	G	G	AG	0.157895	0.157895	0.125	0.536665
208135	27653	4402	4402	F_P13_F5	1119	0	1	3	170	171	1866	12	1	1	0	0	1	0	11	G	T	GT	0.916667	0.0833333	0.0909091	0.286836
208136	27653	4402	4402	F_P13_M2	1119	0	1	3	170	171	1866	19	1	1	4	0	6	0	9	G	T	GT	0.684211	0.526316	0.666667	1.04598
208137	27653	4402	4402	F_P17_F5	1119	0	1	3	170	171	1866	30	1	1	0	0	1	0	29	G	T	GT	0.966667	0.0333333	0.0344828	0.146145
208138	27653	4402	4402	F_P18_F9	1119	0	1	3	170	171	1866	104	0	0	5	0	87	0	12	G	G	GT	0.163462	0.163462	0.137931	0.54439
208139	27653	4402	4402	F_P18_M10	1119	0	1	3	170	171	1866	73	0	0	4	0	58	0	11	G	G	GT	0.205479	0.205479	0.189655	0.627066
208140	27653	4402	4402	F_P9_F1	1119	0	1	3	170	171	1866	18	1	1	3	0	7	0	8	G	T	GT	0.611111	0.555556	0.875	1.02633
254557	38547	4399	4399	F_P13_F5	1119	0	1	3	171	172	1866	12	1	1	0	1	0	0	11	C	T	CT	0.916667	0.0833333	0.0909091	0.286836
254558	38547	4399	4399	F_P13_M2	1119	0	1	3	171	172	1866	17	1	1	0	9	0	0	8	C	C	CT	0.470588	0.470588	0.888889	0.691416
254559	38547	4399	4399	F_P17_F5	1119	0	1	3	171	172	1866	29	1	1	0	1	0	0	28	C	T	CT	0.965517	0.0344828	0.0357143	0.149995
254560	38547	4399	4399	F_P18_F9	1119	0	1	3	171	172	1866	102	0	0	0	91	0	0	11	C	C	CT	0.107843	0.107843	0.120879	0.341982
254561	38547	4399	4399	F_P18_M10	1119	0	1	3	171	172	1866	74	0	0	0	63	0	0	11	C	C	CT	0.148649	0.148649	0.174603	0.420358
254562	38547	4399	4399	F_P9_F1	1119	0	1	3	171	172	1866	18	1	1	0	10	0	0	8	C	C	CT	0.444444	0.444444	0.8	0.686962
254551	38546	4390	4390	F_P13_F5	1119	0	1	3	174	175	1866	11	1	1	0	1	0	0	10	C	T	CT	0.909091	0.0909091	0.1	0.304636
254552	38546	4390	4390	F_P13_M2	1119	0	1	3	174	175	1866	15	1	1	0	9	0	0	6	C	C	CT	0.4	0.4	0.666667	0.673012
254553	38546	4390	4390	F_P17_F5	1119	0	1	3	174	175	1866	28	1	1	0	1	0	0	27	C	T	CT	0.964286	0.0357143	0.037037	0.154076
254554	38546	4390	4390	F_P18_F9	1119	0	1	3	174	175	1866	105	0	0	0	94	0	0	11	C	C	CT	0.104762	0.104762	0.117021	0.335422
254555	38546	4390	4390	F_P18_M10	1119	0	1	3	174	175	1866	73	0	0	0	62	0	0	11	C	C	CT	0.150685	0.150685	0.177419	0.423895
254556	38546	4390	4390	F_P9_F1	1119	0	1	3	174	175	1866	18	1	1	0	10	0	0	8	C	C	CT	0.444444	0.444444	0.8	0.686962
254539	38544	4381	4381	F_P13_F5	1119	0	1	3	177	178	1866	11	1	1	1	0	0	0	10	A	T	AT	0.909091	0.0909091	0.1	0.304636
254540	38544	4381	4381	F_P13_M2	1119	0	1	3	177	178	1866	15	1	1	9	0	0	0	6	A	A	AT	0.4	0.4	0.666667	0.673012
254541	38544	4381	4381	F_P17_F5	1119	0	1	3	177	178	1866	28	1	1	1	0	0	0	27	A	T	AT	0.964286	0.0357143	0.037037	0.154076
254542	38544	4381	4381	F_P18_F9	1119	0	1	3	177	178	1866	110	0	0	99	0	0	0	11	A	A	AT	0.1	0.1	0.111111	0.325083
254543	38544	4381	4381	F_P18_M10	1119	0	1	3	177	178	1866	73	0	0	63	0	0	0	10	A	A	AT	0.136986	0.136986	0.15873	0.399455
254544	38544	4381	4381	F_P9_F1	1119	0	1	3	177	178	1866	18	1	1	10	0	0	0	8	A	A	AT	0.444444	0.444444	0.8	0.686962
254545	38545	4383	4383	F_P13_F5	1119	0	1	1	177	178	1866	11	1	1	10	0	1	0	0	G	A	AG	0.909091	0.0909091	0.1	0.304636
254546	38545	4383	4383	F_P13_M2	1119	0	1	1	177	178	1866	15	1	1	6	0	9	0	0	G	G	AG	0.4	0.4	0.666667	0.673012
254547	38545	4383	4383	F_P17_F5	1119	0	1	1	177	178	1866	28	1	1	27	0	1	0	0	G	A	AG	0.964286	0.0357143	0.037037	0.154076
254548	38545	4383	4383	F_P18_F9	1119	0	1	1	177	178	1866	110	0	0	11	0	99	0	0	G	G	AG	0.1	0.1	0.111111	0.325083
254549	38545	4383	4383	F_P18_M10	1119	0	1	1	177	178	1866	75	0	0	12	0	63	0	0	G	G	AG	0.16	0.16	0.190476	0.43967
254550	38545	4383	4383	F_P9_F1	1119	0	1	1	177	178	1866	18	1	1	8	0	10	0	0	G	G	AG	0.444444	0.444444	0.8	0.686962
254533	38543	4375	4375	F_P13_F5	1119	0	1	3	179	180	1866	11	1	1	10	0	0	0	1	T	A	AT	0.909091	0.0909091	0.1	0.304636
254534	38543	4375	4375	F_P13_M2	1119	0	1	3	179	180	1866	15	1	1	6	0	0	0	9	T	T	AT	0.4	0.4	0.666667	0.673012
254535	38543	4375	4375	F_P17_F5	1119	0	1	3	179	180	1866	27	1	1	26	0	0	0	1	T	A	AT	0.962963	0.037037	0.0384615	0.158411
254536	38543	4375	4375	F_P18_F9	1119	0	1	3	179	180	1866	106	0	0	10	0	0	0	96	T	T	AT	0.0943396	0.0943396	0.104167	0.312465
254537	38543	4375	4375	F_P18_M10	1119	0	1	3	179	180	1866	71	0	0	10	0	0	0	61	T	T	AT	0.140845	0.140845	0.163934	0.406495
254538	38543	4375	4375	F_P9_F1	1119	0	1	3	179	180	1866	17	1	1	8	0	0	0	9	T	T	AT	0.470588	0.470588	0.888889	0.691416
254527	38542	4360	4360	F_P13_F5	1119	0	1	3	184	185	1866	11	1	1	9	0	0	0	2	T	A	AT	0.818182	0.181818	0.222222	0.474139
254528	38542	4360	4360	F_P13_M2	1119	0	1	3	184	185	1866	12	0	0	6	0	0	0	6	T	A	AT	0.5	0.5	1	0.693147
254529	38542	4360	4360	F_P17_F5	1119	0	1	3	184	185	1866	20	1	1	20	0	0	0	0	T	A	AA	1	0	0	0
254530	38542	4360	4360	F_P18_F9	1119	0	1	3	184	185	1866	98	0	0	9	1	0	0	88	T	T	AT	0.102041	0.102041	0.102273	0.362716
254531	38542	4360	4360	F_P18_M10	1119	0	1	3	184	185	1866	75	0	0	9	0	0	0	66	T	T	AT	0.12	0.12	0.136364	0.366925
254532	38542	4360	4360	F_P9_F1	1119	0	1	3	184	185	1866	14	1	1	6	0	0	0	8	T	T	AT	0.428571	0.428571	0.75	0.682908
254521	38541	4357	4357	F_P13_F5	1119	0	1	3	185	186	1866	10	1	1	0	0	3	0	7	G	T	GT	0.7	0.3	0.428571	0.610864
254522	38541	4357	4357	F_P13_M2	1119	0	1	3	185	186	1866	12	0	0	0	0	6	0	6	G	G	GT	0.5	0.5	1	0.693147
254523	38541	4357	4357	F_P17_F5	1119	0	1	3	185	186	1866	18	1	1	0	0	0	0	18	G	T	TT	1	0	0	0
254524	38541	4357	4357	F_P18_F9	1119	0	1	3	185	186	1866	100	0	0	0	0	91	0	9	G	G	GT	0.09	0.09	0.0989011	0.302538
254525	38541	4357	4357	F_P18_M10	1119	0	1	3	185	186	1866	74	0	0	0	0	68	0	6	G	G	GT	0.0810811	0.0810811	0.0882353	0.281402
254526	38541	4357	4357	F_P9_F1	1119	0	1	3	185	186	1866	12	1	0	0	0	8	0	4	G	G	GT	0.333333	0.333333	0.5	0.636514
254516	38540	4354	4354	F_P13_F5	1119	0	1	3	186	187	1866	10	1	1	2	0	0	0	8	A	T	AT	0.8	0.2	0.25	0.500402
254517	38540	4354	4354	F_P17_F5	1119	0	1	3	186	187	1866	12	1	1	0	0	0	0	12	A	T	TT	1	0	0	0
254518	38540	4354	4354	F_P18_F9	1119	0	1	3	186	187	1866	95	0	0	87	1	0	0	7	A	A	AT	0.0842105	0.0842105	0.0804598	0.320662
254519	38540	4354	4354	F_P18_M10	1119	0	1	3	186	187	1866	73	0	0	68	0	0	0	5	A	A	AT	0.0684932	0.0684932	0.0735294	0.249724
254520	38540	4354	4354	F_P9_F1	1119	0	1	3	186	187	1866	12	1	0	8	0	0	0	4	A	A	AT	0.333333	0.333333	0.5	0.636514
269535	43814	4336	4336	F_P18_F9	1119	0	1	3	192	193	1866	93	0	0	5	0	88	0	0	G	G	AG	0.0537634	0.0537634	0.0568182	0.209451
269536	43814	4336	4336	F_P9_F1	1119	0	1	3	192	193	1866	10	0	0	4	0	6	0	0	G	G	AG	0.4	0.4	0.666667	0.673012
274359	46392	4333	4333	F_P18_F9	1119	0	1	3	193	194	1866	91	0	0	5	86	0	0	0	C	C	AC	0.0549451	0.0549451	0.0581395	0.212826
274357	46391	4198	4198	F_G156_F5	1119	0	1	3	238	239	1866	53	1	1	0	19	0	0	34	T	T	CT	0.358491	0.358491	0.558824	0.652545
274358	46391	4198	4198	F_P18_F9	1119	0	1	3	238	239	1866	114	0	0	0	6	0	0	108	T	T	CT	0.0526316	0.0526316	0.0555556	0.206192
279152	49485	4170	4170	F_P18_M10	1119	0	1	1	248	249	1866	73	0	0	0	66	0	0	7	C	C	CT	0.0958904	0.0958904	0.106061	0.315958
18173	2923	4054	4054	F_G156_F5	1119	0	1	3	286	287	1866	43	0	0	24	0	19	0	0	A	A	AG	0.44186	0.44186	0.791667	0.686371
18174	2923	4054	4054	F_G86_F5	1119	0	1	3	286	287	1866	19	0	0	9	0	10	0	0	A	G	AG	0.526316	0.473684	0.9	0.691761
18175	2923	4054	4054	F_P18_F9	1119	0	1	3	286	287	1866	126	0	0	105	0	21	0	0	A	A	AG	0.166667	0.166667	0.2	0.450561
18176	2923	4054	4054	F_P18_M10	1119	0	1	3	286	287	1866	80	0	0	68	0	12	0	0	A	A	AG	0.15	0.15	0.176471	0.422709
274355	46390	3869	3869	F_G156_F5	1119	0	1	2	348	349	1866	33	0	0	0	14	0	0	19	T	T	CT	0.424242	0.424242	0.736842	0.681624
274356	46390	3869	3869	F_P18_F9	1119	0	1	2	348	349	1866	121	0	0	0	9	0	0	112	T	T	CT	0.0743802	0.0743802	0.0803571	0.264824
274354	46389	3858	3858	F_P18_F9	1119	0	1	1	352	353	1866	109	0	0	0	101	0	0	8	C	C	CT	0.0733945	0.0733945	0.0792079	0.262332
274351	46388	3601	3601	F_N69_F5	1119	0	1	3	437	438	1866	11	1	1	4	0	7	0	0	G	G	AG	0.363636	0.363636	0.571429	0.655482
274352	46388	3601	3601	F_P18_F9	1119	0	1	3	437	438	1866	127	0	0	6	1	120	0	0	G	G	AG	0.0551181	0.0551181	0.05	0.235923
274353	46388	3601	3601	F_P18_M10	1119	0	1	3	437	438	1866	68	0	0	9	0	59	0	0	G	G	AG	0.132353	0.132353	0.152542	0.390835
208130	27652	3466	3466	F_P13_F3	1119	0	1	3	482	483	1866	42	0	0	33	0	9	0	0	A	A	AG	0.214286	0.214286	0.272727	0.51958
208131	27652	3466	3466	F_P18_F9	1119	0	1	3	482	483	1866	123	0	0	112	0	11	0	0	A	A	AG	0.0894309	0.0894309	0.0982143	0.301219
208132	27652	3466	3466	F_P18_M10	1119	0	1	3	482	483	1866	84	0	0	79	0	5	0	0	A	A	AG	0.0595238	0.0595238	0.0632911	0.225655
274349	46387	3384	3384	F_P18_F9	1119	0	1	1	510	511	1866	106	0	0	0	99	0	0	7	C	C	CT	0.0660377	0.0660377	0.0707071	0.243267
274350	46387	3384	3384	F_P18_M10	1119	0	1	1	510	511	1866	65	0	0	0	61	0	0	4	C	C	CT	0.0615385	0.0615385	0.0655738	0.23118
208125	27651	3313	3313	F_G156_F5	1119	0	1	3	533	534	1866	36	0	0	0	5	0	0	31	T	T	CT	0.138889	0.138889	0.16129	0.402941
208126	27651	3313	3313	F_N69_F5	1119	0	1	3	533	534	1866	10	1	1	0	3	1	0	6	T	T	CT	0.4	0.4	0.5	0.897946
208127	27651	3313	3313	F_P13_F3	1119	0	1	3	533	534	1866	41	0	0	0	8	0	0	33	T	T	CT	0.195122	0.195122	0.242424	0.493565
208128	27651	3313	3313	F_P18_F9	1119	0	1	3	533	534	1866	113	0	0	0	9	0	0	104	T	T	CT	0.079646	0.079646	0.0865385	0.277904
208129	27651	3313	3313	F_P18_M10	1119	0	1	3	533	534	1866	63	0	0	0	12	0	0	51	T	T	CT	0.190476	0.190476	0.235294	0.486913
208122	27650	3133	3133	F_P13_F3	1119	0	1	3	593	594	1866	47	0	0	40	0	5	0	2	A	A	AG	0.148936	0.148936	0.125	0.509963
208123	27650	3133	3133	F_P18_F9	1119	0	1	3	593	594	1866	94	0	0	58	0	32	0	4	A	A	AG	0.382979	0.382979	0.551724	0.799099
208124	27650	3133	3133	F_P18_M10	1119	0	1	3	593	594	1866	61	0	0	40	0	19	0	2	A	A	AG	0.344262	0.344262	0.475	0.75209
208118	27649	3079	3079	F_G156_F5	1119	0	1	3	611	612	1866	31	0	0	0	0	14	0	17	G	T	GT	0.548387	0.451613	0.823529	0.688457
208119	27649	3079	3079	F_P13_F3	1119	0	1	3	611	612	1866	42	0	0	0	0	16	0	26	G	T	GT	0.619048	0.380952	0.615385	0.664528
208120	27649	3079	3079	F_P18_F9	1119	0	1	3	611	612	1866	96	0	0	0	0	67	0	29	G	G	GT	0.302083	0.302083	0.432836	0.612619
208121	27649	3079	3079	F_P18_M10	1119	0	1	3	611	612	1866	85	0	0	0	0	56	0	29	G	G	GT	0.341176	0.341176	0.517857	0.641813
115381	13481	6204	6204	F_P13_F3	1120	0	1	3	10	11	1311	44	0	0	36	0	0	0	8	A	A	AT	0.181818	0.181818	0.222222	0.474139
115382	13481	6204	6204	F_P13_F5	1120	0	1	3	10	11	1311	25	1	1	0	0	0	0	25	A	T	TT	1	0	0	0
115383	13481	6204	6204	F_P13_M2	1120	0	1	3	10	11	1311	27	1	1	9	0	0	0	18	A	T	AT	0.666667	0.333333	0.5	0.636514
115384	13481	6204	6204	F_P14_F9	1120	0	1	3	10	11	1311	25	1	1	20	0	0	0	5	A	A	AT	0.2	0.2	0.25	0.500402
115385	13481	6204	6204	F_P17_F1	1120	0	1	3	10	11	1311	11	1	1	0	0	0	0	11	A	T	TT	1	0	0	0
115386	13481	6204	6204	F_P17_F3	1120	0	1	3	10	11	1311	23	1	1	8	0	0	0	15	A	T	AT	0.652174	0.347826	0.533333	0.646091
115387	13481	6204	6204	F_P17_F5	1120	0	1	3	10	11	1311	80	1	1	0	0	0	0	80	A	T	TT	1	0	0	0
115388	13481	6204	6204	F_P18_F9	1120	0	1	3	10	11	1311	122	0	0	96	0	0	0	26	A	A	AT	0.213115	0.213115	0.270833	0.518054
115389	13481	6204	6204	F_P18_M10	1120	0	1	3	10	11	1311	102	1	1	84	0	0	0	18	A	A	AT	0.176471	0.176471	0.214286	0.465999
115390	13481	6204	6204	F_P9_F1	1120	0	1	3	10	11	1311	34	1	1	10	0	0	0	24	A	T	AT	0.705882	0.294118	0.416667	0.605797
208324	27689	6188	6188	F_P13_F3	1120	0	1	1	16	17	1311	49	0	0	0	41	0	0	8	C	C	CT	0.163265	0.163265	0.195122	0.445045
208325	27689	6188	6188	F_P13_F5	1120	0	1	1	16	17	1311	23	1	1	0	0	0	0	23	C	T	TT	1	0	0	0
208326	27689	6188	6188	F_P13_M2	1120	0	1	1	16	17	1311	29	1	1	0	11	0	0	18	C	T	CT	0.62069	0.37931	0.611111	0.663725
208327	27689	6188	6188	F_P17_F3	1120	0	1	1	16	17	1311	21	1	1	0	7	0	0	14	C	T	CT	0.666667	0.333333	0.5	0.636514
208328	27689	6188	6188	F_P17_F5	1120	0	1	1	16	17	1311	73	1	1	0	0	0	0	73	C	T	TT	1	0	0	0
208329	27689	6188	6188	F_P18_F9	1120	0	1	1	16	17	1311	132	0	0	0	107	0	0	25	C	C	CT	0.189394	0.189394	0.233645	0.485343
208330	27689	6188	6188	F_P18_M10	1120	0	1	1	16	17	1311	106	1	1	0	90	0	0	16	C	C	CT	0.150943	0.150943	0.177778	0.424342
208331	27689	6188	6188	F_P9_F1	1120	0	1	1	16	17	1311	32	1	1	0	9	0	0	23	C	T	CT	0.71875	0.28125	0.391304	0.59413
208316	27688	6184	6184	F_P13_F3	1120	0	1	2	17	18	1311	49	0	0	41	0	8	0	0	A	A	AG	0.163265	0.163265	0.195122	0.445045
208317	27688	6184	6184	F_P13_F5	1120	0	1	2	17	18	1311	17	1	1	0	0	17	0	0	A	G	GG	1	0	0	0
208318	27688	6184	6184	F_P13_M2	1120	0	1	2	17	18	1311	28	1	1	11	0	17	0	0	A	G	AG	0.607143	0.392857	0.647059	0.670009
208319	27688	6184	6184	F_P17_F3	1120	0	1	2	17	18	1311	21	1	1	7	0	14	0	0	A	G	AG	0.666667	0.333333	0.5	0.636514
208320	27688	6184	6184	F_P17_F5	1120	0	1	2	17	18	1311	71	1	1	0	0	71	0	0	A	G	GG	1	0	0	0
208321	27688	6184	6184	F_P18_F9	1120	0	1	2	17	18	1311	127	0	0	103	1	23	0	0	A	A	AG	0.188976	0.188976	0.223301	0.517467
208322	27688	6184	6184	F_P18_M10	1120	0	1	2	17	18	1311	108	1	1	92	0	16	0	0	A	A	AG	0.148148	0.148148	0.173913	0.419483
208323	27688	6184	6184	F_P9_F1	1120	0	1	2	17	18	1311	29	1	1	9	0	20	0	0	A	G	AG	0.689655	0.310345	0.45	0.619376
208300	27686	6174	6174	F_P13_F3	1120	0	1	3	20	21	1311	37	0	0	0	0	32	0	5	G	G	GT	0.135135	0.135135	0.15625	0.396033
208301	27686	6174	6174	F_P13_F5	1120	0	1	3	20	21	1311	13	1	1	0	0	0	0	13	G	T	TT	1	0	0	0
208302	27686	6174	6174	F_P13_M2	1120	0	1	3	20	21	1311	21	1	1	0	0	9	0	12	G	T	GT	0.571429	0.428571	0.75	0.682908
208303	27686	6174	6174	F_P17_F3	1120	0	1	3	20	21	1311	15	1	1	0	0	7	0	8	G	T	GT	0.533333	0.466667	0.875	0.690923
208304	27686	6174	6174	F_P17_F5	1120	0	1	3	20	21	1311	60	1	1	0	0	0	0	60	G	T	TT	1	0	0	0
208305	27686	6174	6174	F_P18_F9	1120	0	1	3	20	21	1311	101	0	0	0	0	82	0	19	G	G	GT	0.188119	0.188119	0.231707	0.483484
208306	27686	6174	6174	F_P18_M10	1120	0	1	3	20	21	1311	94	0	1	0	0	79	0	15	G	G	GT	0.159574	0.159574	0.189873	0.438964
208307	27686	6174	6174	F_P9_F1	1120	0	1	3	20	21	1311	25	1	1	0	0	8	0	17	G	T	GT	0.68	0.32	0.470588	0.626869
208308	27687	6175	6175	F_P13_F3	1120	0	1	2	20	21	1311	37	0	0	0	1	31	0	5	G	G	GT	0.162162	0.162162	0.16129	0.516302
208309	27687	6175	6175	F_P13_F5	1120	0	1	2	20	21	1311	13	1	1	0	0	0	0	13	G	T	TT	1	0	0	0
208310	27687	6175	6175	F_P13_M2	1120	0	1	2	20	21	1311	21	1	1	0	0	9	0	12	G	T	GT	0.571429	0.428571	0.75	0.682908
208311	27687	6175	6175	F_P17_F3	1120	0	1	2	20	21	1311	15	1	1	0	0	7	0	8	G	T	GT	0.533333	0.466667	0.875	0.690923
208312	27687	6175	6175	F_P17_F5	1120	0	1	2	20	21	1311	60	1	1	0	0	0	0	60	G	T	TT	1	0	0	0
208313	27687	6175	6175	F_P18_F9	1120	0	1	2	20	21	1311	102	0	0	0	0	83	0	19	G	G	GT	0.186275	0.186275	0.228916	0.480776
208314	27687	6175	6175	F_P18_M10	1120	0	1	2	20	21	1311	96	1	1	0	0	81	0	15	G	G	GT	0.15625	0.15625	0.185185	0.433399
208315	27687	6175	6175	F_P9_F1	1120	0	1	2	20	21	1311	25	1	1	0	0	8	0	17	G	T	GT	0.68	0.32	0.470588	0.626869
208284	27684	6171	6171	F_P13_F3	1120	0	1	3	21	22	1311	36	0	0	31	0	5	0	0	A	A	AG	0.138889	0.138889	0.16129	0.402941
208285	27684	6171	6171	F_P13_F5	1120	0	1	3	21	22	1311	13	1	1	0	0	13	0	0	A	G	GG	1	0	0	0
208286	27684	6171	6171	F_P13_M2	1120	0	1	3	21	22	1311	21	1	1	9	0	12	0	0	A	G	AG	0.571429	0.428571	0.75	0.682908
208287	27684	6171	6171	F_P17_F3	1120	0	1	3	21	22	1311	15	1	1	7	0	8	0	0	A	G	AG	0.533333	0.466667	0.875	0.690923
208288	27684	6171	6171	F_P17_F5	1120	0	1	3	21	22	1311	58	1	1	0	0	58	0	0	A	G	GG	1	0	0	0
208289	27684	6171	6171	F_P18_F9	1120	0	1	3	21	22	1311	97	0	0	78	0	19	0	0	A	A	AG	0.195876	0.195876	0.24359	0.494632
208290	27684	6171	6171	F_P18_M10	1120	0	1	3	21	22	1311	94	0	1	79	0	15	0	0	A	A	AG	0.159574	0.159574	0.189873	0.438964
208291	27684	6171	6171	F_P9_F1	1120	0	1	3	21	22	1311	23	1	1	8	0	15	0	0	A	G	AG	0.652174	0.347826	0.533333	0.646091
208292	27685	6173	6173	F_P13_F3	1120	0	1	1	21	22	1311	37	0	0	0	32	0	0	5	C	C	CT	0.135135	0.135135	0.15625	0.396033
208293	27685	6173	6173	F_P13_F5	1120	0	1	1	21	22	1311	13	1	1	0	0	0	0	13	C	T	TT	1	0	0	0
208294	27685	6173	6173	F_P13_M2	1120	0	1	1	21	22	1311	21	1	1	0	9	0	0	12	C	T	CT	0.571429	0.428571	0.75	0.682908
208295	27685	6173	6173	F_P17_F3	1120	0	1	1	21	22	1311	15	1	1	0	7	0	0	8	C	T	CT	0.533333	0.466667	0.875	0.690923
208296	27685	6173	6173	F_P17_F5	1120	0	1	1	21	22	1311	60	1	1	0	0	0	0	60	C	T	TT	1	0	0	0
208297	27685	6173	6173	F_P18_F9	1120	0	1	1	21	22	1311	100	0	0	0	81	0	0	19	C	C	CT	0.19	0.19	0.234568	0.486223
208298	27685	6173	6173	F_P18_M10	1120	0	1	1	21	22	1311	94	0	1	0	79	0	0	15	C	C	CT	0.159574	0.159574	0.189873	0.438964
208299	27685	6173	6173	F_P9_F1	1120	0	1	1	21	22	1311	25	1	1	0	8	0	0	17	C	T	CT	0.68	0.32	0.470588	0.626869
208276	27683	6167	6167	F_P13_F3	1120	0	1	1	23	24	1311	36	0	0	0	5	0	0	31	T	T	CT	0.138889	0.138889	0.16129	0.402941
208277	27683	6167	6167	F_P13_F5	1120	0	1	1	23	24	1311	13	1	1	0	13	0	0	0	T	C	CC	1	0	0	0
208278	27683	6167	6167	F_P13_M2	1120	0	1	1	23	24	1311	20	1	1	0	12	0	0	8	T	C	CT	0.6	0.4	0.666667	0.673012
208279	27683	6167	6167	F_P17_F3	1120	0	1	1	23	24	1311	15	1	1	0	8	0	0	7	T	C	CT	0.533333	0.466667	0.875	0.690923
208280	27683	6167	6167	F_P17_F5	1120	0	1	1	23	24	1311	56	1	1	0	56	0	0	0	T	C	CC	1	0	0	0
208281	27683	6167	6167	F_P18_F9	1120	0	1	1	23	24	1311	96	0	0	0	19	0	0	77	T	T	CT	0.197917	0.197917	0.246753	0.497501
208282	27683	6167	6167	F_P18_M10	1120	0	1	1	23	24	1311	93	0	0	0	15	0	0	78	T	T	CT	0.16129	0.16129	0.192308	0.441803
208283	27683	6167	6167	F_P9_F1	1120	0	1	1	23	24	1311	23	1	1	0	15	0	0	8	T	C	CT	0.652174	0.347826	0.533333	0.646091
208268	27682	6159	6159	F_P13_F3	1120	0	1	3	25	26	1311	33	0	0	0	28	0	0	5	C	C	CT	0.151515	0.151515	0.178571	0.425328
208269	27682	6159	6159	F_P13_F5	1120	0	1	3	25	26	1311	12	1	1	0	0	0	0	12	C	T	TT	1	0	0	0
208270	27682	6159	6159	F_P13_M2	1120	0	1	3	25	26	1311	19	1	1	0	8	0	0	11	C	T	CT	0.578947	0.421053	0.727273	0.680629
208271	27682	6159	6159	F_P17_F3	1120	0	1	3	25	26	1311	12	1	1	0	7	0	0	5	C	C	CT	0.416667	0.416667	0.714286	0.679193
208272	27682	6159	6159	F_P17_F5	1120	0	1	3	25	26	1311	51	1	1	0	0	0	0	51	C	T	TT	1	0	0	0
208273	27682	6159	6159	F_P18_F9	1120	0	1	3	25	26	1311	90	0	0	0	75	0	0	15	C	C	CT	0.166667	0.166667	0.2	0.450561
208274	27682	6159	6159	F_P18_M10	1120	0	1	3	25	26	1311	90	0	0	0	75	0	0	15	C	C	CT	0.166667	0.166667	0.2	0.450561
208275	27682	6159	6159	F_P9_F1	1120	0	1	3	25	26	1311	22	1	1	0	7	0	0	15	C	T	CT	0.681818	0.318182	0.466667	0.625491
208260	27681	6153	6153	F_P13_F3	1120	0	1	3	27	28	1311	34	0	0	29	0	5	0	0	A	A	AG	0.147059	0.147059	0.172414	0.417573
208261	27681	6153	6153	F_P13_F5	1120	0	1	3	27	28	1311	12	1	1	0	0	12	0	0	A	G	GG	1	0	0	0
208262	27681	6153	6153	F_P13_M2	1120	0	1	3	27	28	1311	21	1	1	9	0	12	0	0	A	G	AG	0.571429	0.428571	0.75	0.682908
208263	27681	6153	6153	F_P17_F3	1120	0	1	3	27	28	1311	12	1	1	8	0	4	0	0	A	A	AG	0.333333	0.333333	0.5	0.636514
208264	27681	6153	6153	F_P17_F5	1120	0	1	3	27	28	1311	43	1	1	0	0	43	0	0	A	G	GG	1	0	0	0
208265	27681	6153	6153	F_P18_F9	1120	0	1	3	27	28	1311	88	0	0	76	0	12	0	0	A	A	AG	0.136364	0.136364	0.157895	0.398307
208266	27681	6153	6153	F_P18_M10	1120	0	1	3	27	28	1311	93	0	0	78	0	15	0	0	A	A	AG	0.16129	0.16129	0.192308	0.441803
208267	27681	6153	6153	F_P9_F1	1120	0	1	3	27	28	1311	22	1	1	7	0	15	0	0	A	G	AG	0.681818	0.318182	0.466667	0.625491
274367	46396	6155	6155	F_P18_F9	1120	0	1	1	27	28	1311	90	0	0	0	84	0	0	6	C	C	CT	0.0666667	0.0666667	0.0714286	0.24493
208252	27680	6150	6150	F_P13_F3	1120	0	1	3	28	29	1311	42	0	0	5	0	37	0	0	G	G	AG	0.119048	0.119048	0.135135	0.365023
208253	27680	6150	6150	F_P13_F5	1120	0	1	3	28	29	1311	10	1	1	10	0	0	0	0	G	A	AA	1	0	0	0
208254	27680	6150	6150	F_P13_M2	1120	0	1	3	28	29	1311	21	1	1	10	0	11	0	0	G	G	AG	0.47619	0.47619	0.909091	0.692013
208255	27680	6150	6150	F_P17_F3	1120	0	1	3	28	29	1311	12	1	1	4	0	8	0	0	G	G	AG	0.333333	0.333333	0.5	0.636514
208256	27680	6150	6150	F_P17_F5	1120	0	1	3	28	29	1311	38	1	1	38	0	0	0	0	G	A	AA	1	0	0	0
208257	27680	6150	6150	F_P18_F9	1120	0	1	3	28	29	1311	93	0	0	12	0	81	0	0	G	G	AG	0.129032	0.129032	0.148148	0.384543
208258	27680	6150	6150	F_P18_M10	1120	0	1	3	28	29	1311	103	1	1	14	0	89	0	0	G	G	AG	0.135922	0.135922	0.157303	0.397492
208259	27680	6150	6150	F_P9_F1	1120	0	1	3	28	29	1311	17	1	1	11	0	6	0	0	G	A	AG	0.647059	0.352941	0.545455	0.649248
208245	27679	6141	6141	F_P13_F3	1120	0	1	3	31	32	1311	37	0	0	26	6	5	0	0	A	A	AC	0.297297	0.297297	0.230769	0.813397
208246	27679	6141	6141	F_P13_M2	1120	0	1	3	31	32	1311	13	0	0	9	0	4	0	0	A	A	AG	0.307692	0.307692	0.444444	0.617242
208247	27679	6141	6141	F_P17_F3	1120	0	1	3	31	32	1311	10	1	1	6	0	3	0	1	A	A	AG	0.4	0.4	0.5	0.897946
208248	27679	6141	6141	F_P17_F5	1120	0	1	3	31	32	1311	32	1	1	0	0	32	0	0	A	G	GG	1	0	0	0
208249	27679	6141	6141	F_P18_F9	1120	0	1	3	31	32	1311	89	0	0	72	6	11	0	0	A	A	AG	0.191011	0.191011	0.152778	0.6117
208250	27679	6141	6141	F_P18_M10	1120	0	1	3	31	32	1311	91	0	0	79	1	11	0	0	A	A	AG	0.131868	0.131868	0.139241	0.427747
208251	27679	6141	6141	F_P9_F1	1120	0	1	3	31	32	1311	14	1	1	6	0	8	0	0	A	G	AG	0.571429	0.428571	0.75	0.682908
208239	27678	6135	6135	F_P13_F3	1120	0	1	3	33	34	1311	34	0	0	5	0	29	0	0	G	G	AG	0.147059	0.147059	0.172414	0.417573
208240	27678	6135	6135	F_P13_M2	1120	0	1	3	33	34	1311	13	0	0	4	0	9	0	0	G	G	AG	0.307692	0.307692	0.444444	0.617242
208241	27678	6135	6135	F_P17_F5	1120	0	1	3	33	34	1311	32	1	1	32	0	0	0	0	G	A	AA	1	0	0	0
208242	27678	6135	6135	F_P18_F9	1120	0	1	3	33	34	1311	87	0	0	11	0	75	0	1	G	G	AG	0.137931	0.137931	0.146667	0.440753
208243	27678	6135	6135	F_P18_M10	1120	0	1	3	33	34	1311	83	0	0	8	0	75	0	0	G	G	AG	0.0963855	0.0963855	0.106667	0.317068
208244	27678	6135	6135	F_P9_F1	1120	0	1	3	33	34	1311	11	1	0	5	0	6	0	0	G	G	AG	0.454545	0.454545	0.833333	0.689009
208234	27677	6126	6126	F_P13_F3	1120	0	1	3	36	37	1311	38	0	0	5	0	33	0	0	G	G	AG	0.131579	0.131579	0.151515	0.389377
208235	27677	6126	6126	F_P17_F5	1120	0	1	3	36	37	1311	25	1	1	25	0	0	0	0	G	A	AA	1	0	0	0
208236	27677	6126	6126	F_P18_F9	1120	0	1	3	36	37	1311	85	0	0	10	0	75	0	0	G	G	AG	0.117647	0.117647	0.133333	0.362211
208237	27677	6126	6126	F_P18_M10	1120	0	1	3	36	37	1311	81	0	0	7	0	74	0	0	G	G	AG	0.0864198	0.0864198	0.0945946	0.294175
208238	27677	6126	6126	F_P9_F1	1120	0	1	3	36	37	1311	10	0	0	4	0	5	0	1	G	G	AG	0.5	0.5	0.8	0.943348
208230	27676	6123	6123	F_P13_F3	1120	0	1	3	37	38	1311	40	0	0	0	5	0	0	35	T	T	CT	0.125	0.125	0.142857	0.37677
208231	27676	6123	6123	F_P17_F5	1120	0	1	3	37	38	1311	17	1	1	0	17	0	0	0	T	C	CC	1	0	0	0
208232	27676	6123	6123	F_P18_F9	1120	0	1	3	37	38	1311	86	0	0	0	9	0	0	77	T	T	CT	0.104651	0.104651	0.116883	0.335184
208233	27676	6123	6123	F_P18_M10	1120	0	1	3	37	38	1311	81	0	0	0	6	0	0	75	T	T	CT	0.0740741	0.0740741	0.08	0.264052
208226	27675	6120	6120	F_P13_F3	1120	0	1	3	38	39	1311	40	0	0	4	0	0	0	36	T	T	AT	0.1	0.1	0.111111	0.325083
208227	27675	6120	6120	F_P17_F5	1120	0	1	3	38	39	1311	13	1	1	13	0	0	0	0	T	A	AA	1	0	0	0
208228	27675	6120	6120	F_P18_F9	1120	0	1	3	38	39	1311	82	0	0	5	0	0	0	77	T	T	AT	0.0609756	0.0609756	0.0649351	0.229644
208229	27675	6120	6120	F_P18_M10	1120	0	1	3	38	39	1311	79	0	0	5	1	0	0	73	T	T	AT	0.0759494	0.0759494	0.0684932	0.302983
274362	46395	5975	5975	F_G156_F5	1120	0	1	1	87	88	1311	40	0	0	8	0	32	0	0	G	G	AG	0.2	0.2	0.25	0.500402
274363	46395	5975	5975	F_G85_F7	1120	0	1	1	87	88	1311	13	1	1	6	0	7	0	0	G	G	AG	0.461538	0.461538	0.857143	0.690186
274364	46395	5975	5975	F_G87_F9	1120	0	1	1	87	88	1311	11	0	0	10	0	1	0	0	G	A	AG	0.909091	0.0909091	0.1	0.304636
274365	46395	5975	5975	F_P18_F9	1120	0	1	1	87	88	1311	91	0	0	22	0	69	0	0	G	G	AG	0.241758	0.241758	0.318841	0.553098
274366	46395	5975	5975	F_P18_M10	1120	0	1	1	87	88	1311	78	0	0	18	0	60	0	0	G	G	AG	0.230769	0.230769	0.3	0.540204
274361	46394	5550	5550	F_P18_F9	1120	0	1	3	228	229	1311	121	0	0	0	7	1	0	113	T	T	CT	0.0661157	0.0661157	0.0619469	0.268384
18181	2927	5514	5514	F_G156_F5	1120	0	1	3	240	241	1311	48	0	1	7	0	41	0	0	G	G	AG	0.145833	0.145833	0.170732	0.415413
18182	2927	5514	5514	F_G86_F5	1120	0	1	3	240	241	1311	12	0	0	8	0	4	0	0	G	A	AG	0.666667	0.333333	0.5	0.636514
18183	2927	5514	5514	F_P18_F9	1120	0	1	3	240	241	1311	131	0	0	23	0	108	0	0	G	G	AG	0.175573	0.175573	0.212963	0.464613
18184	2927	5514	5514	F_P18_M10	1120	0	1	3	240	241	1311	90	0	0	21	0	69	0	0	G	G	AG	0.233333	0.233333	0.304348	0.543273
254681	38582	5511	5511	F_P13_M2	1120	0	1	3	241	242	1311	16	1	1	0	10	0	0	6	T	C	CT	0.625	0.375	0.6	0.661563
254682	38582	5511	5511	F_P17_F5	1120	0	1	3	241	242	1311	12	1	1	0	12	0	0	0	T	C	CC	1	0	0	0
254683	38582	5511	5511	F_P18_F9	1120	0	1	3	241	242	1311	130	0	0	0	7	0	0	123	T	T	CT	0.0538462	0.0538462	0.0569106	0.209688
254678	38581	5508	5508	F_P13_M2	1120	0	1	3	242	243	1311	16	1	1	10	0	6	0	0	G	A	AG	0.625	0.375	0.6	0.661563
254679	38581	5508	5508	F_P17_F5	1120	0	1	3	242	243	1311	12	1	1	12	0	0	0	0	G	A	AA	1	0	0	0
254680	38581	5508	5508	F_P18_F9	1120	0	1	3	242	243	1311	128	0	0	7	0	121	0	0	G	G	AG	0.0546875	0.0546875	0.0578512	0.212093
254672	38579	5499	5499	F_P13_M2	1120	0	1	3	245	246	1311	15	1	1	0	10	0	0	5	T	C	CT	0.666667	0.333333	0.5	0.636514
254673	38579	5499	5499	F_P17_F5	1120	0	1	3	245	246	1311	12	1	1	0	12	0	0	0	T	C	CC	1	0	0	0
254674	38579	5499	5499	F_P18_F9	1120	0	1	3	245	246	1311	130	0	0	0	7	0	0	123	T	T	CT	0.0538462	0.0538462	0.0569106	0.209688
254675	38580	5501	5501	F_P13_M2	1120	0	1	1	245	246	1311	16	1	1	6	0	10	0	0	A	G	AG	0.625	0.375	0.6	0.661563
254676	38580	5501	5501	F_P17_F5	1120	0	1	1	245	246	1311	12	1	1	0	0	12	0	0	A	G	GG	1	0	0	0
254677	38580	5501	5501	F_P18_F9	1120	0	1	1	245	246	1311	131	0	0	124	0	7	0	0	A	A	AG	0.0534351	0.0534351	0.0564516	0.208508
254669	38578	5484	5484	F_P13_M2	1120	0	1	3	250	251	1311	16	1	1	0	10	0	0	6	T	C	CT	0.625	0.375	0.6	0.661563
254670	38578	5484	5484	F_P17_F5	1120	0	1	3	250	251	1311	12	1	1	0	12	0	0	0	T	C	CC	1	0	0	0
254671	38578	5484	5484	F_P18_F9	1120	0	1	3	250	251	1311	116	0	0	0	7	0	0	109	T	T	CT	0.0603448	0.0603448	0.0642202	0.227915
254666	38577	5481	5481	F_P13_M2	1120	0	1	3	251	252	1311	16	1	1	10	0	0	0	6	T	A	AT	0.625	0.375	0.6	0.661563
254667	38577	5481	5481	F_P17_F5	1120	0	1	3	251	252	1311	12	1	1	12	0	0	0	0	T	A	AA	1	0	0	0
254668	38577	5481	5481	F_P18_F9	1120	0	1	3	251	252	1311	118	0	0	7	0	0	0	111	T	T	AT	0.059322	0.059322	0.0630631	0.225098
254663	38576	5451	5451	F_P13_M2	1120	0	1	3	261	262	1311	17	1	1	10	0	0	0	7	T	A	AT	0.588235	0.411765	0.7	0.677494
254664	38576	5451	5451	F_P17_F5	1120	0	1	3	261	262	1311	12	1	1	12	0	0	0	0	T	A	AA	1	0	0	0
254665	38576	5451	5451	F_P18_F9	1120	0	1	3	261	262	1311	119	0	0	7	0	0	0	112	T	T	AT	0.0588235	0.0588235	0.0625	0.223718
254660	38575	5439	5439	F_P13_M2	1120	0	1	3	265	266	1311	16	1	1	10	0	6	0	0	G	A	AG	0.625	0.375	0.6	0.661563
254661	38575	5439	5439	F_P17_F5	1120	0	1	3	265	266	1311	12	1	1	12	0	0	0	0	G	A	AA	1	0	0	0
254662	38575	5439	5439	F_P18_F9	1120	0	1	3	265	266	1311	116	0	0	7	0	109	0	0	G	G	AG	0.0603448	0.0603448	0.0642202	0.227915
254657	38574	5433	5433	F_P13_M2	1120	0	1	3	267	268	1311	16	1	1	6	0	0	0	10	A	T	AT	0.625	0.375	0.6	0.661563
254658	38574	5433	5433	F_P17_F5	1120	0	1	3	267	268	1311	12	1	1	0	0	0	0	12	A	T	TT	1	0	0	0
254659	38574	5433	5433	F_P18_F9	1120	0	1	3	267	268	1311	118	0	0	111	0	0	0	7	A	A	AT	0.059322	0.059322	0.0630631	0.225098
267609	42811	5418	5418	F_P13_M2	1120	0	1	3	272	273	1311	15	1	1	0	8	0	0	7	T	C	CT	0.533333	0.466667	0.875	0.690923
267608	42810	5408	5408	F_P13_M2	1120	0	1	1	276	277	1311	13	0	0	0	5	0	0	8	T	T	CT	0.384615	0.384615	0.625	0.666278
267607	42809	5403	5403	F_P13_M2	1120	0	1	3	277	278	1311	13	0	0	0	5	0	0	8	T	T	CT	0.384615	0.384615	0.625	0.666278
267605	42807	5400	5400	F_P13_M2	1120	0	1	3	278	279	1311	11	0	0	4	0	7	0	0	G	G	AG	0.363636	0.363636	0.571429	0.655482
267606	42808	5402	5402	F_P13_M2	1120	0	1	1	278	279	1311	12	0	0	0	7	0	0	5	C	C	CT	0.416667	0.416667	0.714286	0.679193
267604	42806	5399	5399	F_P13_M2	1120	0	1	1	279	280	1311	11	0	0	0	4	0	0	7	T	T	CT	0.363636	0.363636	0.571429	0.655482
267603	42805	5394	5394	F_P13_M2	1120	0	1	3	280	281	1311	11	0	0	7	0	4	0	0	A	A	AG	0.363636	0.363636	0.571429	0.655482
274360	46393	5379	5379	F_P18_F9	1120	0	1	3	285	286	1311	125	0	0	11	0	114	0	0	G	G	AG	0.088	0.088	0.0964912	0.297886
279156	49488	5381	5381	F_P18_M10	1120	0	1	1	285	286	1311	81	0	0	0	5	0	0	76	T	T	CT	0.0617284	0.0617284	0.0657895	0.231697
208223	27674	5363	5363	F_P13_F3	1120	0	1	1	291	292	1311	31	0	0	0	27	0	0	4	C	C	CT	0.129032	0.129032	0.148148	0.384543
208224	27674	5363	5363	F_P18_F9	1120	0	1	1	291	292	1311	117	0	0	0	109	0	0	8	C	C	CT	0.0683761	0.0683761	0.0733945	0.249418
208225	27674	5363	5363	F_P18_M10	1120	0	1	1	291	292	1311	66	0	0	0	60	0	0	6	C	C	CT	0.0909091	0.0909091	0.1	0.304636
208219	27673	5346	5346	F_G156_F5	1120	0	1	3	296	297	1311	32	0	0	0	20	0	0	12	C	C	CT	0.375	0.375	0.6	0.661563
208220	27673	5346	5346	F_P13_F3	1120	0	1	3	296	297	1311	32	0	0	0	16	0	0	16	C	C	CT	0.5	0.5	1	0.693147
208221	27673	5346	5346	F_P18_F9	1120	0	1	3	296	297	1311	130	0	0	0	102	0	0	28	C	C	CT	0.215385	0.215385	0.27451	0.521004
208222	27673	5346	5346	F_P18_M10	1120	0	1	3	296	297	1311	63	0	0	0	44	0	0	19	C	C	CT	0.301587	0.301587	0.431818	0.612203
279155	49487	5339	5339	F_P18_M10	1120	0	1	1	299	300	1311	66	0	0	4	62	0	0	0	C	C	AC	0.0606061	0.0606061	0.0645161	0.228632
279153	49486	5109	5109	F_G156_F5	1120	0	1	3	375	376	1311	37	0	0	19	0	18	0	0	G	A	AG	0.513514	0.486486	0.947368	0.692782
279154	49486	5109	5109	F_P18_M10	1120	0	1	3	375	376	1311	87	0	0	7	0	80	0	0	G	G	AG	0.0804598	0.0804598	0.0875	0.279891
208216	27672	5079	5079	F_G156_F5	1120	0	1	3	385	386	1311	33	0	0	5	0	28	0	0	G	G	AG	0.151515	0.151515	0.178571	0.425328
208217	27672	5079	5079	F_P13_F3	1120	0	1	3	385	386	1311	36	0	0	5	0	31	0	0	G	G	AG	0.138889	0.138889	0.16129	0.402941
208218	27672	5079	5079	F_P18_M10	1120	0	1	3	385	386	1311	74	0	0	5	0	69	0	0	G	G	AG	0.0675676	0.0675676	0.0724638	0.247301
267602	42804	5012	5012	F_P13_M2	1120	0	1	1	408	409	1311	11	0	0	0	5	0	0	6	C	T	CT	0.545455	0.454545	0.833333	0.689009
254654	38573	4992	4992	F_P13_M2	1120	0	1	3	414	415	1311	19	1	1	13	6	0	0	0	C	A	AC	0.684211	0.315789	0.461538	0.623655
254655	38573	4992	4992	F_P17_F5	1120	0	1	3	414	415	1311	22	1	1	22	0	0	0	0	C	A	AA	1	0	0	0
254656	38573	4992	4992	F_P9_F1	1120	0	1	3	414	415	1311	15	1	1	13	2	0	0	0	C	A	AC	0.866667	0.133333	0.153846	0.392674
254651	38572	4989	4989	F_P13_M2	1120	0	1	3	415	416	1311	18	1	1	13	0	5	0	0	G	A	AG	0.722222	0.277778	0.384615	0.590842
254652	38572	4989	4989	F_P17_F5	1120	0	1	3	415	416	1311	22	1	1	22	0	0	0	0	G	A	AA	1	0	0	0
254653	38572	4989	4989	F_P9_F1	1120	0	1	3	415	416	1311	15	1	1	13	0	2	0	0	G	A	AG	0.866667	0.133333	0.153846	0.392674
254648	38571	4983	4983	F_P13_M2	1120	0	1	3	417	418	1311	18	1	1	13	0	5	0	0	G	A	AG	0.722222	0.277778	0.384615	0.590842
254649	38571	4983	4983	F_P17_F5	1120	0	1	3	417	418	1311	22	1	1	22	0	0	0	0	G	A	AA	1	0	0	0
254650	38571	4983	4983	F_P9_F1	1120	0	1	3	417	418	1311	15	1	1	13	0	2	0	0	G	A	AG	0.866667	0.133333	0.153846	0.392674
254645	38570	4980	4980	F_P13_M2	1120	0	1	3	418	419	1311	18	1	1	0	5	0	0	13	C	T	CT	0.722222	0.277778	0.384615	0.590842
254646	38570	4980	4980	F_P17_F5	1120	0	1	3	418	419	1311	22	1	1	0	0	0	0	22	C	T	TT	1	0	0	0
254647	38570	4980	4980	F_P9_F1	1120	0	1	3	418	419	1311	15	1	1	0	2	0	0	13	C	T	CT	0.866667	0.133333	0.153846	0.392674
254642	38569	4971	4971	F_P13_M2	1120	0	1	3	421	422	1311	19	1	1	13	0	0	0	6	T	A	AT	0.684211	0.315789	0.461538	0.623655
254643	38569	4971	4971	F_P17_F5	1120	0	1	3	421	422	1311	22	1	1	22	0	0	0	0	T	A	AA	1	0	0	0
254644	38569	4971	4971	F_P9_F1	1120	0	1	3	421	422	1311	15	1	1	13	0	0	0	2	T	A	AT	0.866667	0.133333	0.153846	0.392674
254639	38568	4962	4962	F_P13_M2	1120	0	1	3	424	425	1311	20	1	1	13	0	7	0	0	G	A	AG	0.65	0.35	0.538462	0.647447
254640	38568	4962	4962	F_P17_F5	1120	0	1	3	424	425	1311	22	1	1	22	0	0	0	0	G	A	AA	1	0	0	0
254641	38568	4962	4962	F_P9_F1	1120	0	1	3	424	425	1311	15	1	1	13	0	2	0	0	G	A	AG	0.866667	0.133333	0.153846	0.392674
254636	38567	4959	4959	F_P13_M2	1120	0	1	3	425	426	1311	20	1	1	13	0	7	0	0	G	A	AG	0.65	0.35	0.538462	0.647447
254637	38567	4959	4959	F_P17_F5	1120	0	1	3	425	426	1311	22	1	1	22	0	0	0	0	G	A	AA	1	0	0	0
254638	38567	4959	4959	F_P9_F1	1120	0	1	3	425	426	1311	15	1	1	13	0	2	0	0	G	A	AG	0.866667	0.133333	0.153846	0.392674
254633	38566	4958	4958	F_P13_M2	1120	0	1	1	426	427	1311	20	1	1	0	13	0	0	7	T	C	CT	0.65	0.35	0.538462	0.647447
254634	38566	4958	4958	F_P17_F5	1120	0	1	1	426	427	1311	22	1	1	0	22	0	0	0	T	C	CC	1	0	0	0
254635	38566	4958	4958	F_P9_F1	1120	0	1	1	426	427	1311	15	1	1	0	13	0	0	2	T	C	CT	0.866667	0.133333	0.153846	0.392674
115375	13480	4950	4950	F_P13_M2	1120	0	1	3	428	429	1311	20	1	1	13	0	7	0	0	G	A	AG	0.65	0.35	0.538462	0.647447
115376	13480	4950	4950	F_P14_F9	1120	0	1	3	428	429	1311	17	0	0	4	0	13	0	0	G	G	AG	0.235294	0.235294	0.307692	0.545595
115377	13480	4950	4950	F_P17_F5	1120	0	1	3	428	429	1311	22	1	1	22	0	0	0	0	G	A	AA	1	0	0	0
115378	13480	4950	4950	F_P18_F9	1120	0	1	3	428	429	1311	143	1	1	10	0	132	0	1	G	G	AG	0.0769231	0.0769231	0.0757576	0.294623
115379	13480	4950	4950	F_P18_M10	1120	0	1	3	428	429	1311	76	0	0	6	0	70	0	0	G	G	AG	0.0789474	0.0789474	0.0857143	0.276191
115380	13480	4950	4950	F_P9_F1	1120	0	1	3	428	429	1311	15	1	1	13	0	2	0	0	G	A	AG	0.866667	0.133333	0.153846	0.392674
18180	2926	4949	4949	F_G86_F5	1120	0	1	1	429	430	1311	18	0	0	11	0	7	0	0	A	A	AG	0.388889	0.388889	0.636364	0.668248
254630	38565	4947	4947	F_P13_M2	1120	0	1	3	429	430	1311	20	1	1	0	0	7	0	13	G	T	GT	0.65	0.35	0.538462	0.647447
254631	38565	4947	4947	F_P17_F5	1120	0	1	3	429	430	1311	22	1	1	0	0	0	0	22	G	T	TT	1	0	0	0
254632	38565	4947	4947	F_P9_F1	1120	0	1	3	429	430	1311	15	1	1	0	0	2	0	13	G	T	GT	0.866667	0.133333	0.153846	0.392674
254627	38564	4935	4935	F_P13_M2	1120	0	1	3	433	434	1311	20	1	1	13	0	7	0	0	G	A	AG	0.65	0.35	0.538462	0.647447
254628	38564	4935	4935	F_P17_F5	1120	0	1	3	433	434	1311	22	1	1	22	0	0	0	0	G	A	AA	1	0	0	0
254629	38564	4935	4935	F_P9_F1	1120	0	1	3	433	434	1311	15	1	1	13	0	2	0	0	G	A	AG	0.866667	0.133333	0.153846	0.392674
254621	38563	4932	4932	F_N69_F5	1120	0	1	3	434	435	1311	10	1	1	0	6	0	0	4	C	C	CT	0.4	0.4	0.666667	0.673012
254622	38563	4932	4932	F_P13_M2	1120	0	1	3	434	435	1311	20	1	1	0	7	0	0	13	C	T	CT	0.65	0.35	0.538462	0.647447
254623	38563	4932	4932	F_P17_F5	1120	0	1	3	434	435	1311	22	1	1	0	0	0	0	22	C	T	TT	1	0	0	0
254624	38563	4932	4932	F_P18_F9	1120	0	1	3	434	435	1311	152	1	1	0	143	0	0	9	C	C	CT	0.0592105	0.0592105	0.0629371	0.22479
254625	38563	4932	4932	F_P18_M10	1120	0	1	3	434	435	1311	77	0	0	0	72	0	0	5	C	C	CT	0.0649351	0.0649351	0.0694444	0.240336
254626	38563	4932	4932	F_P9_F1	1120	0	1	3	434	435	1311	15	1	1	0	2	0	0	13	C	T	CT	0.866667	0.133333	0.153846	0.392674
208618	27749	7686	7686	F_P13_F3	1121	0	1	3	1	2	1446	48	0	0	44	0	4	0	0	A	A	AG	0.0833333	0.0833333	0.0909091	0.286836
208619	27749	7686	7686	F_P13_M2	1121	0	1	3	1	2	1446	10	0	0	5	0	5	0	0	A	A	AG	0.5	0.5	1	0.693147
208620	27749	7686	7686	F_P17_F5	1121	0	1	3	1	2	1446	19	1	1	0	0	19	0	0	A	G	GG	1	0	0	0
208621	27749	7686	7686	F_P18_F9	1121	0	1	3	1	2	1446	128	0	0	121	0	7	0	0	A	A	AG	0.0546875	0.0546875	0.0578512	0.212093
208622	27749	7686	7686	F_P9_F1	1121	0	1	3	1	2	1446	14	1	1	5	0	9	0	0	A	G	AG	0.642857	0.357143	0.555556	0.651757
208609	27747	7683	7683	F_P13_F3	1121	0	1	3	2	3	1446	48	0	0	4	0	0	0	44	T	T	AT	0.0833333	0.0833333	0.0909091	0.286836
208610	27747	7683	7683	F_P17_F5	1121	0	1	3	2	3	1446	21	1	1	21	0	0	0	0	T	A	AA	1	0	0	0
208611	27747	7683	7683	F_P18_F9	1121	0	1	3	2	3	1446	126	0	0	7	0	0	0	119	T	T	AT	0.0555556	0.0555556	0.0588235	0.214559
208612	27747	7683	7683	F_P9_F1	1121	0	1	3	2	3	1446	14	1	1	9	0	0	0	5	T	A	AT	0.642857	0.357143	0.555556	0.651757
208613	27748	7685	7685	F_P13_F3	1121	0	1	1	2	3	1446	48	0	0	0	44	0	0	4	C	C	CT	0.0833333	0.0833333	0.0909091	0.286836
208614	27748	7685	7685	F_P13_M2	1121	0	1	1	2	3	1446	10	0	0	0	5	0	0	5	C	C	CT	0.5	0.5	1	0.693147
208615	27748	7685	7685	F_P17_F5	1121	0	1	1	2	3	1446	19	1	1	0	0	0	0	19	C	T	TT	1	0	0	0
208616	27748	7685	7685	F_P18_F9	1121	0	1	1	2	3	1446	128	0	0	0	121	0	0	7	C	C	CT	0.0546875	0.0546875	0.0578512	0.212093
208617	27748	7685	7685	F_P9_F1	1121	0	1	1	2	3	1446	14	1	1	0	5	0	0	9	C	T	CT	0.642857	0.357143	0.555556	0.651757
208605	27746	7682	7682	F_P13_F3	1121	0	1	1	3	4	1446	48	0	0	0	4	44	0	0	G	G	CG	0.0833333	0.0833333	0.0909091	0.286836
208606	27746	7682	7682	F_P17_F5	1121	0	1	1	3	4	1446	22	1	1	0	22	0	0	0	G	C	CC	1	0	0	0
208607	27746	7682	7682	F_P18_F9	1121	0	1	1	3	4	1446	126	0	0	0	7	119	0	0	G	G	CG	0.0555556	0.0555556	0.0588235	0.214559
208608	27746	7682	7682	F_P9_F1	1121	0	1	1	3	4	1446	15	1	1	0	10	5	0	0	G	C	CG	0.666667	0.333333	0.5	0.636514
208598	27745	7675	7675	F_P13_F3	1121	0	1	2	5	6	1446	51	0	0	46	0	0	0	5	A	A	AT	0.0980392	0.0980392	0.108696	0.320753
208599	27745	7675	7675	F_P13_M2	1121	0	1	2	5	6	1446	14	1	1	2	0	0	0	12	A	T	AT	0.857143	0.142857	0.166667	0.410116
208600	27745	7675	7675	F_P17_F3	1121	0	1	2	5	6	1446	10	1	1	4	0	0	0	6	A	T	AT	0.6	0.4	0.666667	0.673012
208601	27745	7675	7675	F_P17_F5	1121	0	1	2	5	6	1446	37	1	1	0	0	0	0	37	A	T	TT	1	0	0	0
208602	27745	7675	7675	F_P18_F9	1121	0	1	2	5	6	1446	134	0	0	121	0	0	0	13	A	A	AT	0.0970149	0.0970149	0.107438	0.318474
208603	27745	7675	7675	F_P18_M10	1121	0	1	2	5	6	1446	97	1	1	87	0	0	0	10	A	A	AT	0.103093	0.103093	0.114943	0.331826
208604	27745	7675	7675	F_P9_F1	1121	0	1	2	5	6	1446	22	1	1	5	0	1	0	16	A	T	AT	0.772727	0.272727	0.3125	0.708833
208584	27743	7672	7672	F_P13_F3	1121	0	1	2	6	7	1446	52	0	0	1	46	0	0	5	C	C	CT	0.115385	0.115385	0.108696	0.409615
208585	27743	7672	7672	F_P13_M2	1121	0	1	2	6	7	1446	14	1	1	0	2	0	0	12	C	T	CT	0.857143	0.142857	0.166667	0.410116
208586	27743	7672	7672	F_P17_F3	1121	0	1	2	6	7	1446	10	1	1	0	4	0	0	6	C	T	CT	0.6	0.4	0.666667	0.673012
208587	27743	7672	7672	F_P17_F5	1121	0	1	2	6	7	1446	37	1	1	0	0	1	0	36	C	T	GT	1	0.027027	0.0277778	0.124251
208588	27743	7672	7672	F_P18_F9	1121	0	1	2	6	7	1446	135	0	0	1	121	0	0	13	C	C	CT	0.103704	0.103704	0.107438	0.35983
208589	27743	7672	7672	F_P18_M10	1121	0	1	2	6	7	1446	96	1	1	0	86	0	0	10	C	C	CT	0.104167	0.104167	0.116279	0.334143
208590	27743	7672	7672	F_P9_F1	1121	0	1	2	6	7	1446	23	1	1	0	6	0	0	17	C	T	CT	0.73913	0.26087	0.352941	0.573964
208591	27744	7673	7673	F_P13_F3	1121	0	1	1	6	7	1446	52	0	0	0	47	0	0	5	C	C	CT	0.0961538	0.0961538	0.106383	0.316549
208592	27744	7673	7673	F_P13_M2	1121	0	1	1	6	7	1446	14	1	1	0	2	0	0	12	C	T	CT	0.857143	0.142857	0.166667	0.410116
208593	27744	7673	7673	F_P17_F3	1121	0	1	1	6	7	1446	10	1	1	0	4	0	0	6	C	T	CT	0.6	0.4	0.666667	0.673012
208594	27744	7673	7673	F_P17_F5	1121	0	1	1	6	7	1446	37	1	1	0	0	0	0	37	C	T	TT	1	0	0	0
208595	27744	7673	7673	F_P18_F9	1121	0	1	1	6	7	1446	136	0	0	0	123	0	0	13	C	C	CT	0.0955882	0.0955882	0.105691	0.31528
208596	27744	7673	7673	F_P18_M10	1121	0	1	1	6	7	1446	97	1	1	0	87	0	0	10	C	C	CT	0.103093	0.103093	0.114943	0.331826
208597	27744	7673	7673	F_P9_F1	1121	0	1	1	6	7	1446	23	1	1	0	6	1	0	16	C	T	CT	0.73913	0.304348	0.375	0.739321
208576	27742	7614	7614	F_N28_F7	1121	0	1	3	25	26	1446	11	1	1	0	11	0	0	0	T	C	CC	1	0	0	0
208577	27742	7614	7614	F_P13_F3	1121	0	1	3	25	26	1446	57	1	1	0	6	0	0	51	T	T	CT	0.105263	0.105263	0.117647	0.336496
208578	27742	7614	7614	F_P13_M2	1121	0	1	3	25	26	1446	19	1	1	0	15	1	0	3	T	C	CT	0.842105	0.210526	0.2	0.63304
208579	27742	7614	7614	F_P17_F3	1121	0	1	3	25	26	1446	14	1	1	0	9	0	0	5	T	C	CT	0.642857	0.357143	0.555556	0.651757
208580	27742	7614	7614	F_P17_F5	1121	0	1	3	25	26	1446	48	1	1	0	48	0	0	0	T	C	CC	1	0	0	0
208581	27742	7614	7614	F_P18_F9	1121	0	1	3	25	26	1446	160	1	1	0	21	0	0	139	T	T	CT	0.13125	0.13125	0.151079	0.388756
208582	27742	7614	7614	F_P18_M10	1121	0	1	3	25	26	1446	106	1	1	0	15	0	0	91	T	T	CT	0.141509	0.141509	0.164835	0.407694
208583	27742	7614	7614	F_P9_F1	1121	0	1	3	25	26	1446	30	1	1	0	24	0	0	6	T	C	CT	0.8	0.2	0.25	0.500402
208560	27740	7602	7602	F_N28_F7	1121	0	1	3	29	30	1446	11	1	1	0	0	0	0	11	G	T	TT	1	0	0	0
208561	27740	7602	7602	F_P13_F3	1121	0	1	3	29	30	1446	50	0	0	0	0	44	0	6	G	G	GT	0.12	0.12	0.136364	0.366925
208562	27740	7602	7602	F_P13_M2	1121	0	1	3	29	30	1446	19	1	1	0	0	4	0	15	G	T	GT	0.789474	0.210526	0.266667	0.514653
208563	27740	7602	7602	F_P17_F3	1121	0	1	3	29	30	1446	14	1	1	0	0	5	0	9	G	T	GT	0.642857	0.357143	0.555556	0.651757
208564	27740	7602	7602	F_P17_F5	1121	0	1	3	29	30	1446	48	1	1	0	0	0	0	48	G	T	TT	1	0	0	0
208565	27740	7602	7602	F_P18_F9	1121	0	1	3	29	30	1446	145	1	1	0	0	124	0	21	G	G	GT	0.144828	0.144828	0.169355	0.413631
208566	27740	7602	7602	F_P18_M10	1121	0	1	3	29	30	1446	98	1	1	0	0	83	0	15	G	G	GT	0.153061	0.153061	0.180723	0.427983
208567	27740	7602	7602	F_P9_F1	1121	0	1	3	29	30	1446	30	1	1	0	0	6	0	24	G	T	GT	0.8	0.2	0.25	0.500402
208568	27741	7603	7603	F_N28_F7	1121	0	1	2	29	30	1446	11	1	1	0	0	11	0	0	T	G	GG	1	0	0	0
208569	27741	7603	7603	F_P13_F3	1121	0	1	2	29	30	1446	48	0	0	0	0	6	0	42	T	T	GT	0.125	0.125	0.142857	0.37677
208570	27741	7603	7603	F_P13_M2	1121	0	1	2	29	30	1446	19	1	1	0	0	15	0	4	T	G	GT	0.789474	0.210526	0.266667	0.514653
208571	27741	7603	7603	F_P17_F3	1121	0	1	2	29	30	1446	14	1	1	0	0	9	0	5	T	G	GT	0.642857	0.357143	0.555556	0.651757
208572	27741	7603	7603	F_P17_F5	1121	0	1	2	29	30	1446	48	1	1	0	0	48	0	0	T	G	GG	1	0	0	0
208573	27741	7603	7603	F_P18_F9	1121	0	1	2	29	30	1446	145	1	1	0	0	21	0	124	T	T	GT	0.144828	0.144828	0.169355	0.413631
208574	27741	7603	7603	F_P18_M10	1121	0	1	2	29	30	1446	97	1	1	0	0	15	0	82	T	T	GT	0.154639	0.154639	0.182927	0.430673
208575	27741	7603	7603	F_P9_F1	1121	0	1	2	29	30	1446	29	1	1	0	0	24	0	5	T	G	GT	0.827586	0.172414	0.208333	0.459693
208552	27739	7596	7596	F_N28_F7	1121	0	1	3	31	32	1446	11	1	1	11	0	0	0	0	G	A	AA	1	0	0	0
208553	27739	7596	7596	F_P13_F3	1121	0	1	3	31	32	1446	50	0	0	6	0	44	0	0	G	G	AG	0.12	0.12	0.136364	0.366925
208554	27739	7596	7596	F_P13_M2	1121	0	1	3	31	32	1446	19	1	1	15	0	4	0	0	G	A	AG	0.789474	0.210526	0.266667	0.514653
208555	27739	7596	7596	F_P17_F3	1121	0	1	3	31	32	1446	14	1	1	9	0	5	0	0	G	A	AG	0.642857	0.357143	0.555556	0.651757
208556	27739	7596	7596	F_P17_F5	1121	0	1	3	31	32	1446	48	1	1	48	0	0	0	0	G	A	AA	1	0	0	0
208557	27739	7596	7596	F_P18_F9	1121	0	1	3	31	32	1446	143	1	1	21	0	122	0	0	G	G	AG	0.146853	0.146853	0.172131	0.417211
208558	27739	7596	7596	F_P18_M10	1121	0	1	3	31	32	1446	96	1	1	15	0	81	0	0	G	G	AG	0.15625	0.15625	0.185185	0.433399
208559	27739	7596	7596	F_P9_F1	1121	0	1	3	31	32	1446	30	1	1	24	0	6	0	0	G	A	AG	0.8	0.2	0.25	0.500402
208536	27737	7593	7593	F_N28_F7	1121	0	1	3	32	33	1446	11	1	1	0	0	0	0	11	C	T	TT	1	0	0	0
208537	27737	7593	7593	F_P13_F3	1121	0	1	3	32	33	1446	49	0	0	0	43	0	0	6	C	C	CT	0.122449	0.122449	0.139535	0.371776
208538	27737	7593	7593	F_P13_M2	1121	0	1	3	32	33	1446	19	1	1	0	4	0	0	15	C	T	CT	0.789474	0.210526	0.266667	0.514653
208539	27737	7593	7593	F_P17_F3	1121	0	1	3	32	33	1446	14	1	1	0	5	0	0	9	C	T	CT	0.642857	0.357143	0.555556	0.651757
208540	27737	7593	7593	F_P17_F5	1121	0	1	3	32	33	1446	48	1	1	0	0	0	0	48	C	T	TT	1	0	0	0
208541	27737	7593	7593	F_P18_F9	1121	0	1	3	32	33	1446	142	0	1	0	121	0	0	21	C	C	CT	0.147887	0.147887	0.173554	0.419027
208542	27737	7593	7593	F_P18_M10	1121	0	1	3	32	33	1446	96	1	1	0	81	0	0	15	C	C	CT	0.15625	0.15625	0.185185	0.433399
208543	27737	7593	7593	F_P9_F1	1121	0	1	3	32	33	1446	30	1	1	0	6	0	0	24	C	T	CT	0.8	0.2	0.25	0.500402
208544	27738	7595	7595	F_N28_F7	1121	0	1	1	32	33	1446	11	1	1	0	11	0	0	0	G	C	CC	1	0	0	0
208545	27738	7595	7595	F_P13_F3	1121	0	1	1	32	33	1446	50	0	0	0	6	44	0	0	G	G	CG	0.12	0.12	0.136364	0.366925
208546	27738	7595	7595	F_P13_M2	1121	0	1	1	32	33	1446	19	1	1	0	15	4	0	0	G	C	CG	0.789474	0.210526	0.266667	0.514653
208547	27738	7595	7595	F_P17_F3	1121	0	1	1	32	33	1446	14	1	1	0	9	5	0	0	G	C	CG	0.642857	0.357143	0.555556	0.651757
208548	27738	7595	7595	F_P17_F5	1121	0	1	1	32	33	1446	48	1	1	0	48	0	0	0	G	C	CC	1	0	0	0
208549	27738	7595	7595	F_P18_F9	1121	0	1	1	32	33	1446	144	1	1	0	21	123	0	0	G	G	CG	0.145833	0.145833	0.170732	0.415413
208550	27738	7595	7595	F_P18_M10	1121	0	1	1	32	33	1446	97	1	1	0	15	82	0	0	G	G	CG	0.154639	0.154639	0.182927	0.430673
208551	27738	7595	7595	F_P9_F1	1121	0	1	1	32	33	1446	30	1	1	0	24	6	0	0	G	C	CG	0.8	0.2	0.25	0.500402
208528	27736	7575	7575	F_N28_F7	1121	0	1	3	38	39	1446	11	1	1	0	0	11	0	0	A	G	GG	1	0	0	0
208529	27736	7575	7575	F_P13_F3	1121	0	1	3	38	39	1446	54	1	0	47	0	7	0	0	A	A	AG	0.12963	0.12963	0.148936	0.385682
208530	27736	7575	7575	F_P13_M2	1121	0	1	3	38	39	1446	20	1	1	3	0	16	0	1	A	G	AG	0.85	0.2	0.1875	0.612869
208531	27736	7575	7575	F_P17_F3	1121	0	1	3	38	39	1446	12	1	1	3	0	9	0	0	A	G	AG	0.75	0.25	0.333333	0.562335
208532	27736	7575	7575	F_P17_F5	1121	0	1	3	38	39	1446	49	1	1	0	0	49	0	0	A	G	GG	1	0	0	0
208533	27736	7575	7575	F_P18_F9	1121	0	1	3	38	39	1446	130	0	0	108	0	22	0	0	A	A	AG	0.169231	0.169231	0.203704	0.454664
208534	27736	7575	7575	F_P18_M10	1121	0	1	3	38	39	1446	91	0	0	75	0	16	0	0	A	A	AG	0.175824	0.175824	0.213333	0.465002
208535	27736	7575	7575	F_P9_F1	1121	0	1	3	38	39	1446	30	1	1	5	0	25	0	0	A	G	AG	0.833333	0.166667	0.2	0.450561
208520	27735	7563	7563	F_N28_F7	1121	0	1	3	42	43	1446	10	1	1	10	0	0	0	0	G	A	AA	1	0	0	0
208521	27735	7563	7563	F_P13_F3	1121	0	1	3	42	43	1446	47	0	0	4	0	43	0	0	G	G	AG	0.0851064	0.0851064	0.0930233	0.291067
208522	27735	7563	7563	F_P13_M2	1121	0	1	3	42	43	1446	22	1	1	17	0	5	0	0	G	A	AG	0.772727	0.227273	0.294118	0.53596
208523	27735	7563	7563	F_P17_F3	1121	0	1	3	42	43	1446	10	1	1	8	0	2	0	0	G	A	AG	0.8	0.2	0.25	0.500402
208524	27735	7563	7563	F_P17_F5	1121	0	1	3	42	43	1446	47	1	1	47	0	0	0	0	G	A	AA	1	0	0	0
208525	27735	7563	7563	F_P18_F9	1121	0	1	3	42	43	1446	126	0	0	22	0	104	0	0	G	G	AG	0.174603	0.174603	0.211538	0.463111
208526	27735	7563	7563	F_P18_M10	1121	0	1	3	42	43	1446	87	0	0	16	0	70	0	1	G	G	AG	0.195402	0.195402	0.228571	0.537677
208527	27735	7563	7563	F_P9_F1	1121	0	1	3	42	43	1446	28	1	1	24	0	4	0	0	G	A	AG	0.857143	0.142857	0.166667	0.410116
254746	38599	7557	7557	F_P13_M2	1121	0	1	3	44	45	1446	22	1	1	6	0	0	0	16	A	T	AT	0.727273	0.272727	0.375	0.585953
254747	38599	7557	7557	F_P17_F3	1121	0	1	3	44	45	1446	10	1	1	2	0	0	0	8	A	T	AT	0.8	0.2	0.25	0.500402
254748	38599	7557	7557	F_P17_F5	1121	0	1	3	44	45	1446	40	1	1	0	0	0	0	40	A	T	TT	1	0	0	0
254749	38599	7557	7557	F_P18_F9	1121	0	1	3	44	45	1446	129	0	0	109	0	0	0	20	A	A	AT	0.155039	0.155039	0.183486	0.431351
254750	38599	7557	7557	F_P18_M10	1121	0	1	3	44	45	1446	83	0	0	68	0	0	0	15	A	A	AT	0.180723	0.180723	0.220588	0.472488
254751	38599	7557	7557	F_P9_F1	1121	0	1	3	44	45	1446	24	1	1	4	0	0	0	20	A	T	AT	0.833333	0.166667	0.2	0.450561
254741	38598	7536	7536	F_P13_M2	1121	0	1	3	51	52	1446	18	1	1	0	12	0	0	6	T	C	CT	0.666667	0.333333	0.5	0.636514
254742	38598	7536	7536	F_P17_F5	1121	0	1	3	51	52	1446	30	1	1	0	30	0	0	0	T	C	CC	1	0	0	0
254743	38598	7536	7536	F_P18_F9	1121	0	1	3	51	52	1446	119	0	0	0	16	0	0	103	T	T	CT	0.134454	0.134454	0.15534	0.394766
254744	38598	7536	7536	F_P18_M10	1121	0	1	3	51	52	1446	84	0	0	1	14	0	0	69	T	T	CT	0.178571	0.178571	0.202899	0.512958
254745	38598	7536	7536	F_P9_F1	1121	0	1	3	51	52	1446	21	1	1	0	16	0	0	5	T	C	CT	0.761905	0.238095	0.3125	0.548874
254736	38597	7530	7530	F_P13_M2	1121	0	1	3	53	54	1446	18	1	1	0	6	0	0	12	C	T	CT	0.666667	0.333333	0.5	0.636514
254737	38597	7530	7530	F_P17_F5	1121	0	1	3	53	54	1446	27	1	1	0	0	0	0	27	C	T	TT	1	0	0	0
254738	38597	7530	7530	F_P18_F9	1121	0	1	3	53	54	1446	122	0	0	0	106	0	0	16	C	C	CT	0.131148	0.131148	0.150943	0.388562
254739	38597	7530	7530	F_P18_M10	1121	0	1	3	53	54	1446	87	0	0	0	73	0	0	14	C	C	CT	0.16092	0.16092	0.191781	0.441192
254740	38597	7530	7530	F_P9_F1	1121	0	1	3	53	54	1446	21	1	1	0	6	0	0	15	C	T	CT	0.714286	0.285714	0.4	0.59827
254731	38596	7521	7521	F_P13_M2	1121	0	1	3	56	57	1446	11	0	0	7	0	4	0	0	G	A	AG	0.636364	0.363636	0.571429	0.655482
254732	38596	7521	7521	F_P17_F5	1121	0	1	3	56	57	1446	12	1	1	12	0	0	0	0	G	A	AA	1	0	0	0
254733	38596	7521	7521	F_P18_F9	1121	0	1	3	56	57	1446	111	0	0	10	0	101	0	0	G	G	AG	0.0900901	0.0900901	0.0990099	0.302746
254734	38596	7521	7521	F_P18_M10	1121	0	1	3	56	57	1446	76	0	0	6	0	70	0	0	G	G	AG	0.0789474	0.0789474	0.0857143	0.276191
254735	38596	7521	7521	F_P9_F1	1121	0	1	3	56	57	1446	13	1	1	8	0	5	0	0	G	A	AG	0.615385	0.384615	0.625	0.666278
208517	27734	7514	7514	F_G156_F5	1121	0	1	1	59	60	1446	31	0	0	0	0	27	0	4	G	G	GT	0.129032	0.129032	0.148148	0.384543
208518	27734	7514	7514	F_P13_F3	1121	0	1	1	59	60	1446	44	0	0	0	0	40	0	4	G	G	GT	0.0909091	0.0909091	0.1	0.304636
208519	27734	7514	7514	F_P18_M10	1121	0	1	1	59	60	1446	75	0	0	0	0	68	0	7	G	G	GT	0.0933333	0.0933333	0.102941	0.310183
254726	38595	7512	7512	F_P13_M2	1121	0	1	3	59	60	1446	10	0	0	0	4	0	0	6	C	T	CT	0.6	0.4	0.666667	0.673012
254727	38595	7512	7512	F_P17_F5	1121	0	1	3	59	60	1446	10	1	1	0	0	0	0	10	C	T	TT	1	0	0	0
254728	38595	7512	7512	F_P18_F9	1121	0	1	3	59	60	1446	109	0	0	0	100	0	0	9	C	C	CT	0.0825688	0.0825688	0.09	0.284999
254729	38595	7512	7512	F_P18_M10	1121	0	1	3	59	60	1446	75	0	0	1	68	0	0	6	C	C	CT	0.0933333	0.0933333	0.0882353	0.34846
254730	38595	7512	7512	F_P9_F1	1121	0	1	3	59	60	1446	11	1	0	0	5	0	0	6	C	T	CT	0.545455	0.454545	0.833333	0.689009
254721	38594	7509	7509	F_P13_M2	1121	0	1	3	60	61	1446	11	0	0	0	4	0	0	7	T	T	CT	0.363636	0.363636	0.571429	0.655482
254722	38594	7509	7509	F_P17_F5	1121	0	1	3	60	61	1446	10	1	1	0	10	0	0	0	T	C	CC	1	0	0	0
254723	38594	7509	7509	F_P18_F9	1121	0	1	3	60	61	1446	104	0	0	0	8	0	0	96	T	T	CT	0.0769231	0.0769231	0.0833333	0.271189
254724	38594	7509	7509	F_P18_M10	1121	0	1	3	60	61	1446	73	0	0	0	5	0	0	68	T	T	CT	0.0684932	0.0684932	0.0735294	0.249724
254725	38594	7509	7509	F_P9_F1	1121	0	1	3	60	61	1446	11	1	0	0	6	0	0	5	T	C	CT	0.545455	0.454545	0.833333	0.689009
267610	42812	7500	7500	F_P13_M2	1121	0	1	3	63	64	1446	10	0	0	3	0	2	0	5	T	T	AT	0.5	0.5	0.6	1.02965
267611	42812	7500	7500	F_P18_M10	1121	0	1	3	63	64	1446	76	0	0	5	0	0	0	71	T	T	AT	0.0657895	0.0657895	0.0704225	0.242609
267612	42812	7500	7500	F_P9_F1	1121	0	1	3	63	64	1446	10	0	0	5	0	0	0	5	T	A	AT	0.5	0.5	1	0.693147
208512	27733	7236	7236	F_G156_F5	1121	0	1	3	151	152	1446	32	0	0	25	0	7	0	0	A	A	AG	0.21875	0.21875	0.28	0.525321
208513	27733	7236	7236	F_G87_F9	1121	0	1	3	151	152	1446	21	0	0	16	0	5	0	0	A	A	AG	0.238095	0.238095	0.3125	0.548874
208514	27733	7236	7236	F_P13_F3	1121	0	1	3	151	152	1446	38	0	0	22	0	16	0	0	A	A	AG	0.421053	0.421053	0.727273	0.680629
208515	27733	7236	7236	F_P18_F9	1121	0	1	3	151	152	1446	98	0	0	82	0	16	0	0	A	A	AG	0.163265	0.163265	0.195122	0.445045
208516	27733	7236	7236	F_P18_M10	1121	0	1	3	151	152	1446	72	0	0	52	0	20	0	0	A	A	AG	0.277778	0.277778	0.384615	0.590842
18185	2928	7185	7185	F_G86_F5	1121	0	1	3	168	169	1446	13	0	0	8	0	5	0	0	A	A	AG	0.384615	0.384615	0.625	0.666278
208508	27732	7110	7110	F_P13_F3	1121	0	1	3	193	194	1446	50	0	0	0	43	0	0	7	C	C	CT	0.14	0.14	0.162791	0.404963
208509	27732	7110	7110	F_P17_F5	1121	0	1	3	193	194	1446	14	1	1	0	0	0	0	14	C	T	TT	1	0	0	0
208510	27732	7110	7110	F_P18_F9	1121	0	1	3	193	194	1446	112	0	0	0	106	0	0	6	C	C	CT	0.0535714	0.0535714	0.0566038	0.2089
208511	27732	7110	7110	F_P9_F1	1121	0	1	3	193	194	1446	12	1	0	0	8	0	0	4	C	C	CT	0.333333	0.333333	0.5	0.636514
208504	27731	7107	7107	F_P13_F3	1121	0	1	3	194	195	1446	50	0	0	42	8	0	0	0	A	A	AC	0.16	0.16	0.190476	0.43967
208505	27731	7107	7107	F_P17_F5	1121	0	1	3	194	195	1446	14	1	1	0	14	0	0	0	A	C	CC	1	0	0	0
208506	27731	7107	7107	F_P18_F9	1121	0	1	3	194	195	1446	109	0	0	103	6	0	0	0	A	A	AC	0.0550459	0.0550459	0.0582524	0.213113
208507	27731	7107	7107	F_P9_F1	1121	0	1	3	194	195	1446	11	1	0	7	4	0	0	0	A	A	AC	0.363636	0.363636	0.571429	0.655482
208500	27730	7104	7104	F_P13_F3	1121	0	1	3	195	196	1446	50	0	0	7	0	43	0	0	G	G	AG	0.14	0.14	0.162791	0.404963
208501	27730	7104	7104	F_P17_F5	1121	0	1	3	195	196	1446	14	1	1	14	0	0	0	0	G	A	AA	1	0	0	0
208502	27730	7104	7104	F_P18_F9	1121	0	1	3	195	196	1446	110	0	0	6	0	104	0	0	G	G	AG	0.0545455	0.0545455	0.0576923	0.211688
208503	27730	7104	7104	F_P9_F1	1121	0	1	3	195	196	1446	11	1	0	4	0	7	0	0	G	G	AG	0.363636	0.363636	0.571429	0.655482
208496	27729	7095	7095	F_P13_F3	1121	0	1	3	198	199	1446	47	0	0	40	0	7	0	0	A	A	AG	0.148936	0.148936	0.175	0.420859
208497	27729	7095	7095	F_P17_F5	1121	0	1	3	198	199	1446	17	1	1	0	0	17	0	0	A	G	GG	1	0	0	0
208498	27729	7095	7095	F_P18_F9	1121	0	1	3	198	199	1446	107	0	0	101	0	5	0	1	A	A	AG	0.0560748	0.0560748	0.049505	0.241293
208499	27729	7095	7095	F_P9_F1	1121	0	1	3	198	199	1446	11	1	0	7	0	4	0	0	A	A	AG	0.363636	0.363636	0.571429	0.655482
208493	27728	7092	7092	F_P13_F3	1121	0	1	3	199	200	1446	46	0	0	7	0	0	0	39	T	T	AT	0.152174	0.152174	0.179487	0.426461
208494	27728	7092	7092	F_P17_F5	1121	0	1	3	199	200	1446	18	1	1	18	0	0	0	0	T	A	AA	1	0	0	0
208495	27728	7092	7092	F_P18_F9	1121	0	1	3	199	200	1446	108	0	0	6	0	0	0	102	T	T	AT	0.0555556	0.0555556	0.0588235	0.214559
208485	27726	7089	7089	F_P13_F3	1121	0	1	3	200	201	1446	46	0	0	39	7	0	0	0	A	A	AC	0.152174	0.152174	0.179487	0.426461
208486	27726	7089	7089	F_P17_F5	1121	0	1	3	200	201	1446	18	1	1	0	18	0	0	0	A	C	CC	1	0	0	0
208487	27726	7089	7089	F_P18_F9	1121	0	1	3	200	201	1446	107	0	0	101	6	0	0	0	A	A	AC	0.0560748	0.0560748	0.0594059	0.216028
208488	27726	7089	7089	F_P9_F1	1121	0	1	3	200	201	1446	11	1	0	7	4	0	0	0	A	A	AC	0.363636	0.363636	0.571429	0.655482
208489	27727	7091	7091	F_P13_F3	1121	0	1	1	200	201	1446	46	0	0	6	0	40	0	0	G	G	AG	0.130435	0.130435	0.15	0.387212
208490	27727	7091	7091	F_P17_F5	1121	0	1	1	200	201	1446	18	1	1	18	0	0	0	0	G	A	AA	1	0	0	0
208491	27727	7091	7091	F_P18_F9	1121	0	1	1	200	201	1446	107	0	0	6	0	101	0	0	G	G	AG	0.0560748	0.0560748	0.0594059	0.216028
208492	27727	7091	7091	F_P9_F1	1121	0	1	1	200	201	1446	11	1	0	4	0	7	0	0	G	G	AG	0.363636	0.363636	0.571429	0.655482
208481	27725	7083	7083	F_P13_F3	1121	0	1	3	202	203	1446	44	0	0	7	1	36	0	0	G	G	AG	0.181818	0.181818	0.194444	0.542643
208482	27725	7083	7083	F_P17_F5	1121	0	1	3	202	203	1446	19	1	1	19	0	0	0	0	G	A	AA	1	0	0	0
208483	27725	7083	7083	F_P18_F9	1121	0	1	3	202	203	1446	109	0	0	6	0	103	0	0	G	G	AG	0.0550459	0.0550459	0.0582524	0.213113
208484	27725	7083	7083	F_P9_F1	1121	0	1	3	202	203	1446	12	1	0	5	0	7	0	0	G	G	AG	0.416667	0.416667	0.714286	0.679193
208477	27724	7080	7080	F_P13_F3	1121	0	1	3	203	204	1446	44	0	0	0	8	0	0	36	T	T	CT	0.181818	0.181818	0.222222	0.474139
208478	27724	7080	7080	F_P17_F5	1121	0	1	3	203	204	1446	19	1	1	0	19	0	0	0	T	C	CC	1	0	0	0
208479	27724	7080	7080	F_P18_F9	1121	0	1	3	203	204	1446	112	0	0	0	6	0	0	106	T	T	CT	0.0535714	0.0535714	0.0566038	0.2089
208480	27724	7080	7080	F_P9_F1	1121	0	1	3	203	204	1446	12	1	0	0	5	0	0	7	T	T	CT	0.416667	0.416667	0.714286	0.679193
208473	27723	7074	7074	F_P13_F3	1121	0	1	3	205	206	1446	44	0	0	36	0	8	0	0	A	A	AG	0.181818	0.181818	0.222222	0.474139
208474	27723	7074	7074	F_P17_F5	1121	0	1	3	205	206	1446	20	1	1	0	0	20	0	0	A	G	GG	1	0	0	0
208475	27723	7074	7074	F_P18_F9	1121	0	1	3	205	206	1446	111	0	0	104	0	7	0	0	A	A	AG	0.0630631	0.0630631	0.0673077	0.235314
208476	27723	7074	7074	F_P9_F1	1121	0	1	3	205	206	1446	12	1	0	7	0	5	0	0	A	A	AG	0.416667	0.416667	0.714286	0.679193
208468	27722	7062	7062	F_P13_F3	1121	0	1	3	209	210	1446	45	0	0	0	0	37	0	8	G	G	GT	0.177778	0.177778	0.216216	0.468007
208469	27722	7062	7062	F_P13_M2	1121	0	1	3	209	210	1446	17	1	1	0	0	13	0	4	G	G	GT	0.235294	0.235294	0.307692	0.545595
208470	27722	7062	7062	F_P17_F5	1121	0	1	3	209	210	1446	21	1	1	0	0	0	0	21	G	T	TT	1	0	0	0
208471	27722	7062	7062	F_P18_F9	1121	0	1	3	209	210	1446	114	0	0	0	0	106	0	8	G	G	GT	0.0701754	0.0701754	0.0754717	0.254093
208472	27722	7062	7062	F_P9_F1	1121	0	1	3	209	210	1446	13	1	1	0	0	7	0	6	G	G	GT	0.461538	0.461538	0.857143	0.690186
208461	27721	7050	7050	F_P13_F3	1121	0	1	3	213	214	1446	50	0	0	0	40	0	0	10	C	C	CT	0.2	0.2	0.25	0.500402
208462	27721	7050	7050	F_P13_F5	1121	0	1	3	213	214	1446	15	1	1	0	0	0	0	15	C	T	TT	1	0	0	0
208463	27721	7050	7050	F_P13_M2	1121	0	1	3	213	214	1446	21	1	1	0	13	0	0	8	C	C	CT	0.380952	0.380952	0.615385	0.664528
208464	27721	7050	7050	F_P17_F5	1121	0	1	3	213	214	1446	49	1	1	0	0	0	0	49	C	T	TT	1	0	0	0
208465	27721	7050	7050	F_P18_F9	1121	0	1	3	213	214	1446	139	0	0	0	124	0	0	15	C	C	CT	0.107914	0.107914	0.120968	0.342131
208466	27721	7050	7050	F_P18_M10	1121	0	1	3	213	214	1446	89	0	0	0	84	0	0	5	C	C	CT	0.0561798	0.0561798	0.0595238	0.216324
208467	27721	7050	7050	F_P9_F1	1121	0	1	3	213	214	1446	17	1	1	0	7	0	0	10	C	T	CT	0.588235	0.411765	0.7	0.677494
208445	27719	7044	7044	F_P13_F3	1121	0	1	3	215	216	1446	47	0	0	10	0	0	0	37	T	T	AT	0.212766	0.212766	0.27027	0.517598
208446	27719	7044	7044	F_P13_F5	1121	0	1	3	215	216	1446	15	1	1	15	0	0	0	0	T	A	AA	1	0	0	0
208447	27719	7044	7044	F_P13_M2	1121	0	1	3	215	216	1446	21	1	1	8	0	0	0	13	T	T	AT	0.380952	0.380952	0.615385	0.664528
208448	27719	7044	7044	F_P17_F3	1121	0	1	3	215	216	1446	10	1	1	6	0	0	0	4	T	A	AT	0.6	0.4	0.666667	0.673012
208449	27719	7044	7044	F_P17_F5	1121	0	1	3	215	216	1446	49	1	1	49	0	0	0	0	T	A	AA	1	0	0	0
208450	27719	7044	7044	F_P18_F9	1121	0	1	3	215	216	1446	135	0	0	16	0	0	0	119	T	T	AT	0.118519	0.118519	0.134454	0.363963
208451	27719	7044	7044	F_P18_M10	1121	0	1	3	215	216	1446	86	0	0	5	0	0	0	81	T	T	AT	0.0581395	0.0581395	0.0617284	0.221817
208452	27719	7044	7044	F_P9_F1	1121	0	1	3	215	216	1446	18	1	1	12	1	0	0	5	T	A	AT	0.722222	0.333333	0.416667	0.786701
208453	27720	7046	7046	F_P13_F3	1121	0	1	1	215	216	1446	48	0	0	0	10	0	0	38	T	T	CT	0.208333	0.208333	0.263158	0.51174
208454	27720	7046	7046	F_P13_F5	1121	0	1	1	215	216	1446	15	1	1	0	15	0	0	0	T	C	CC	1	0	0	0
208455	27720	7046	7046	F_P13_M2	1121	0	1	1	215	216	1446	22	1	1	0	8	0	0	14	T	T	CT	0.363636	0.363636	0.571429	0.655482
208456	27720	7046	7046	F_P17_F3	1121	0	1	1	215	216	1446	10	1	1	0	6	0	0	4	T	C	CT	0.6	0.4	0.666667	0.673012
208457	27720	7046	7046	F_P17_F5	1121	0	1	1	215	216	1446	49	1	1	0	49	0	0	0	T	C	CC	1	0	0	0
208458	27720	7046	7046	F_P18_F9	1121	0	1	1	215	216	1446	135	0	0	0	16	1	0	118	T	T	CT	0.125926	0.125926	0.135593	0.40674
208459	27720	7046	7046	F_P18_M10	1121	0	1	1	215	216	1446	85	0	0	0	5	0	0	80	T	T	CT	0.0588235	0.0588235	0.0625	0.223718
208460	27720	7046	7046	F_P9_F1	1121	0	1	1	215	216	1446	18	1	1	0	12	0	0	6	T	C	CT	0.666667	0.333333	0.5	0.636514
208437	27718	7041	7041	F_P13_F3	1121	0	1	3	216	217	1446	48	0	0	0	38	0	0	10	C	C	CT	0.208333	0.208333	0.263158	0.51174
208438	27718	7041	7041	F_P13_F5	1121	0	1	3	216	217	1446	15	1	1	0	0	0	0	15	C	T	TT	1	0	0	0
208439	27718	7041	7041	F_P13_M2	1121	0	1	3	216	217	1446	23	1	1	0	14	0	0	9	C	C	CT	0.391304	0.391304	0.642857	0.669328
208440	27718	7041	7041	F_P17_F3	1121	0	1	3	216	217	1446	12	1	1	0	4	0	0	8	C	T	CT	0.666667	0.333333	0.5	0.636514
208441	27718	7041	7041	F_P17_F5	1121	0	1	3	216	217	1446	57	1	1	0	0	0	0	57	C	T	TT	1	0	0	0
208442	27718	7041	7041	F_P18_F9	1121	0	1	3	216	217	1446	138	0	0	0	120	1	0	17	C	C	CT	0.130435	0.130435	0.141667	0.415198
208443	27718	7041	7041	F_P18_M10	1121	0	1	3	216	217	1446	89	0	0	0	84	0	0	5	C	C	CT	0.0561798	0.0561798	0.0595238	0.216324
208444	27718	7041	7041	F_P9_F1	1121	0	1	3	216	217	1446	18	1	1	0	5	0	0	13	C	T	CT	0.722222	0.277778	0.384615	0.590842
208429	27717	7008	7008	F_P13_F3	1121	0	1	3	227	228	1446	48	0	0	10	0	37	0	1	G	G	AG	0.229167	0.229167	0.27027	0.60808
208430	27717	7008	7008	F_P13_F5	1121	0	1	3	227	228	1446	16	1	1	16	0	0	0	0	G	A	AA	1	0	0	0
208431	27717	7008	7008	F_P13_M2	1121	0	1	3	227	228	1446	19	1	1	10	0	9	0	0	G	A	AG	0.526316	0.473684	0.9	0.691761
208432	27717	7008	7008	F_P17_F3	1121	0	1	3	227	228	1446	12	1	1	8	0	4	0	0	G	A	AG	0.666667	0.333333	0.5	0.636514
208433	27717	7008	7008	F_P17_F5	1121	0	1	3	227	228	1446	65	1	1	65	0	0	0	0	G	A	AA	1	0	0	0
208434	27717	7008	7008	F_P18_F9	1121	0	1	3	227	228	1446	126	0	0	20	0	106	0	0	G	G	AG	0.15873	0.15873	0.188679	0.437558
208435	27717	7008	7008	F_P18_M10	1121	0	1	3	227	228	1446	79	0	0	8	0	71	0	0	G	G	AG	0.101266	0.101266	0.112676	0.327855
208436	27717	7008	7008	F_P9_F1	1121	0	1	3	227	228	1446	19	1	1	15	0	4	0	0	G	A	AG	0.789474	0.210526	0.266667	0.514653
208421	27716	7002	7002	F_P13_F3	1121	0	1	3	229	230	1446	49	0	0	10	0	39	0	0	G	G	AG	0.204082	0.204082	0.25641	0.506009
208422	27716	7002	7002	F_P13_F5	1121	0	1	3	229	230	1446	16	1	1	16	0	0	0	0	G	A	AA	1	0	0	0
208423	27716	7002	7002	F_P13_M2	1121	0	1	3	229	230	1446	19	1	1	10	0	9	0	0	G	A	AG	0.526316	0.473684	0.9	0.691761
208424	27716	7002	7002	F_P17_F3	1121	0	1	3	229	230	1446	13	1	1	8	0	5	0	0	G	A	AG	0.615385	0.384615	0.625	0.666278
208425	27716	7002	7002	F_P17_F5	1121	0	1	3	229	230	1446	65	1	1	65	0	0	0	0	G	A	AA	1	0	0	0
208426	27716	7002	7002	F_P18_F9	1121	0	1	3	229	230	1446	129	0	0	20	0	109	0	0	G	G	AG	0.155039	0.155039	0.183486	0.431351
208427	27716	7002	7002	F_P18_M10	1121	0	1	3	229	230	1446	81	0	0	8	0	73	0	0	G	G	AG	0.0987654	0.0987654	0.109589	0.322362
208428	27716	7002	7002	F_P9_F1	1121	0	1	3	229	230	1446	19	1	1	15	0	4	0	0	G	A	AG	0.789474	0.210526	0.266667	0.514653
208413	27715	6993	6993	F_P13_F3	1121	0	1	3	232	233	1446	44	0	0	34	0	10	0	0	A	A	AG	0.227273	0.227273	0.294118	0.53596
208414	27715	6993	6993	F_P13_F5	1121	0	1	3	232	233	1446	16	1	1	0	0	16	0	0	A	G	GG	1	0	0	0
208415	27715	6993	6993	F_P13_M2	1121	0	1	3	232	233	1446	18	1	1	8	0	10	0	0	A	G	AG	0.555556	0.444444	0.8	0.686962
208416	27715	6993	6993	F_P17_F3	1121	0	1	3	232	233	1446	11	1	1	3	0	8	0	0	A	G	AG	0.727273	0.272727	0.375	0.585953
208417	27715	6993	6993	F_P17_F5	1121	0	1	3	232	233	1446	65	1	1	0	0	65	0	0	A	G	GG	1	0	0	0
208418	27715	6993	6993	F_P18_F9	1121	0	1	3	232	233	1446	116	0	0	95	1	20	0	0	A	A	AG	0.181034	0.181034	0.210526	0.507616
208419	27715	6993	6993	F_P18_M10	1121	0	1	3	232	233	1446	78	0	0	70	0	8	0	0	A	A	AG	0.102564	0.102564	0.114286	0.330681
208420	27715	6993	6993	F_P9_F1	1121	0	1	3	232	233	1446	18	1	1	3	0	15	0	0	A	G	AG	0.833333	0.166667	0.2	0.450561
254715	38593	6966	6966	F_P13_F5	1121	0	1	3	241	242	1446	11	1	1	11	0	0	0	0	T	A	AA	1	0	0	0
254716	38593	6966	6966	F_P13_M2	1121	0	1	3	241	242	1446	18	1	1	8	0	0	0	10	T	T	AT	0.444444	0.444444	0.8	0.686962
254717	38593	6966	6966	F_P17_F5	1121	0	1	3	241	242	1446	51	1	1	51	0	0	0	0	T	A	AA	1	0	0	0
254718	38593	6966	6966	F_P18_F9	1121	0	1	3	241	242	1446	106	0	0	14	1	0	0	91	T	T	AT	0.141509	0.141509	0.153846	0.442354
254719	38593	6966	6966	F_P18_M10	1121	0	1	3	241	242	1446	70	0	0	6	0	0	0	64	T	T	AT	0.0857143	0.0857143	0.09375	0.292508
254720	38593	6966	6966	F_P9_F1	1121	0	1	3	241	242	1446	12	1	0	11	0	1	0	0	T	A	AG	1	0.0833333	0.0909091	0.286836
254709	38592	6957	6957	F_P13_F5	1121	0	1	3	244	245	1446	11	1	1	0	0	0	0	11	C	T	TT	1	0	0	0
254710	38592	6957	6957	F_P13_M2	1121	0	1	3	244	245	1446	18	1	1	0	10	0	0	8	C	C	CT	0.444444	0.444444	0.8	0.686962
254711	38592	6957	6957	F_P17_F5	1121	0	1	3	244	245	1446	51	1	1	0	0	0	0	51	C	T	TT	1	0	0	0
254712	38592	6957	6957	F_P18_F9	1121	0	1	3	244	245	1446	102	0	0	1	87	1	0	13	C	C	CT	0.147059	0.147059	0.149425	0.488911
254713	38592	6957	6957	F_P18_M10	1121	0	1	3	244	245	1446	70	0	0	0	64	0	0	6	C	C	CT	0.0857143	0.0857143	0.09375	0.292508
254714	38592	6957	6957	F_P9_F1	1121	0	1	3	244	245	1446	11	1	0	0	0	0	0	11	C	T	TT	1	0	0	0
254703	38591	6951	6951	F_P13_F5	1121	0	1	3	246	247	1446	10	1	1	10	0	0	0	0	G	A	AA	1	0	0	0
254704	38591	6951	6951	F_P13_M2	1121	0	1	3	246	247	1446	18	1	1	7	0	11	0	0	G	G	AG	0.388889	0.388889	0.636364	0.668248
254705	38591	6951	6951	F_P17_F5	1121	0	1	3	246	247	1446	48	1	1	48	0	0	0	0	G	A	AA	1	0	0	0
254706	38591	6951	6951	F_P18_F9	1121	0	1	3	246	247	1446	105	0	0	14	0	91	0	0	G	G	AG	0.133333	0.133333	0.153846	0.392674
254707	38591	6951	6951	F_P18_M10	1121	0	1	3	246	247	1446	69	0	0	5	0	64	0	0	G	G	AG	0.0724638	0.0724638	0.078125	0.259966
254708	38591	6951	6951	F_P9_F1	1121	0	1	3	246	247	1446	11	1	0	11	0	0	0	0	G	A	AA	1	0	0	0
254698	38590	6930	6930	F_P13_M2	1121	0	1	3	253	254	1446	19	1	1	0	12	0	0	7	C	C	CT	0.368421	0.368421	0.583333	0.65811
254699	38590	6930	6930	F_P17_F5	1121	0	1	3	253	254	1446	46	1	1	0	0	0	0	46	C	T	TT	1	0	0	0
254700	38590	6930	6930	F_P18_F9	1121	0	1	3	253	254	1446	109	0	0	0	95	0	0	14	C	C	CT	0.12844	0.12844	0.147368	0.383411
254701	38590	6930	6930	F_P18_M10	1121	0	1	3	253	254	1446	72	0	0	0	67	0	0	5	C	C	CT	0.0694444	0.0694444	0.0746269	0.2522
254702	38590	6930	6930	F_P9_F1	1121	0	1	3	253	254	1446	10	0	0	0	0	0	0	10	C	T	TT	1	0	0	0
254695	38589	6906	6906	F_P13_M2	1121	0	1	3	261	262	1446	16	1	1	6	0	10	0	0	G	G	AG	0.375	0.375	0.6	0.661563
254696	38589	6906	6906	F_P17_F5	1121	0	1	3	261	262	1446	41	1	1	41	0	0	0	0	G	A	AA	1	0	0	0
254697	38589	6906	6906	F_P18_F9	1121	0	1	3	261	262	1446	114	0	0	10	2	102	0	0	G	G	AG	0.105263	0.105263	0.0980392	0.383923
254694	38588	6903	6903	F_P17_F5	1121	0	1	3	262	263	1446	16	1	1	0	16	0	0	0	G	C	CC	1	0	0	0
254692	38586	6900	6900	F_P17_F5	1121	0	1	3	263	264	1446	16	1	1	0	0	0	0	16	C	T	TT	1	0	0	0
254693	38587	6902	6902	F_P17_F5	1121	0	1	1	263	264	1446	16	1	1	16	0	0	0	0	T	A	AA	1	0	0	0
254691	38585	6897	6897	F_P17_F5	1121	0	1	3	264	265	1446	16	1	1	16	0	0	0	0	G	A	AA	1	0	0	0
254690	38584	6895	6895	F_P17_F5	1121	0	1	2	265	266	1446	16	1	1	0	0	0	0	16	C	T	TT	1	0	0	0
115476	13492	6886	6886	F_G87_F9	1121	0	1	2	268	269	1446	27	1	1	0	0	11	0	16	G	T	GT	0.592593	0.407407	0.6875	0.675901
115477	13492	6886	6886	F_P14_F9	1121	0	1	2	268	269	1446	23	1	1	0	0	19	0	4	G	G	GT	0.173913	0.173913	0.210526	0.462037
115478	13492	6886	6886	F_P18_F9	1121	0	1	2	268	269	1446	98	0	0	0	0	86	0	12	G	G	GT	0.122449	0.122449	0.139535	0.371776
115479	13492	6886	6886	F_P18_M10	1121	0	1	2	268	269	1446	74	0	0	0	0	60	0	14	G	G	GT	0.189189	0.189189	0.233333	0.485045
115471	13491	6884	6884	F_G87_F9	1121	0	1	1	269	270	1446	28	1	1	0	9	0	0	19	C	T	CT	0.678571	0.321429	0.473684	0.627942
115472	13491	6884	6884	F_P13_F3	1121	0	1	1	269	270	1446	42	0	0	0	36	0	0	6	C	C	CT	0.142857	0.142857	0.166667	0.410116
115473	13491	6884	6884	F_P14_F9	1121	0	1	1	269	270	1446	21	1	1	0	12	0	0	9	C	C	CT	0.428571	0.428571	0.75	0.682908
115474	13491	6884	6884	F_P18_F9	1121	0	1	1	269	270	1446	107	0	0	1	71	0	0	35	C	C	CT	0.336449	0.336449	0.492958	0.681357
115475	13491	6884	6884	F_P18_M10	1121	0	1	1	269	270	1446	78	0	0	0	54	0	0	24	C	C	CT	0.307692	0.307692	0.444444	0.617242
208410	27714	6849	6849	F_G156_F5	1121	0	1	3	280	281	1446	36	0	0	0	0	19	0	17	T	G	GT	0.527778	0.472222	0.894737	0.691603
208411	27714	6849	6849	F_P13_F3	1121	0	1	3	280	281	1446	49	0	0	0	0	4	0	45	T	T	GT	0.0816327	0.0816327	0.0888889	0.282739
208412	27714	6849	6849	F_P18_M10	1121	0	1	3	280	281	1446	71	0	0	0	0	8	0	63	T	T	GT	0.112676	0.112676	0.126984	0.352074
279159	49491	6818	6818	F_G156_F5	1121	0	1	1	291	292	1446	33	0	0	16	17	0	0	0	C	C	AC	0.484848	0.484848	0.941176	0.692688
279160	49491	6818	6818	F_P18_M10	1121	0	1	1	291	292	1446	67	0	0	9	58	0	0	0	C	C	AC	0.134328	0.134328	0.155172	0.394533
281968	51741	6795	6795	F_G156_F5	1121	0	1	3	298	299	1446	34	0	0	30	0	2	0	2	A	A	AG	0.117647	0.117647	0.0666667	0.443757
115465	13490	6777	6777	F_G156_F5	1121	0	1	3	304	305	1446	34	0	0	0	0	16	0	18	G	T	GT	0.529412	0.470588	0.888889	0.691416
115466	13490	6777	6777	F_G87_F9	1121	0	1	3	304	305	1446	33	1	1	0	0	7	0	26	G	T	GT	0.787879	0.212121	0.269231	0.516754
115467	13490	6777	6777	F_P13_F3	1121	0	1	3	304	305	1446	51	0	0	0	0	41	0	10	G	G	GT	0.196078	0.196078	0.243902	0.494918
115468	13490	6777	6777	F_P14_F9	1121	0	1	3	304	305	1446	17	0	0	0	0	10	0	7	G	G	GT	0.411765	0.411765	0.7	0.677494
115469	13490	6777	6777	F_P18_F9	1121	0	1	3	304	305	1446	137	0	0	0	0	97	0	40	G	G	GT	0.291971	0.291971	0.412371	0.603907
115470	13490	6777	6777	F_P18_M10	1121	0	1	3	304	305	1446	72	0	0	0	0	44	0	28	G	G	GT	0.388889	0.388889	0.636364	0.668248
208409	27713	6675	6675	F_P13_F3	1121	0	1	3	338	339	1446	46	0	0	6	0	0	0	40	T	T	AT	0.130435	0.130435	0.15	0.387212
208408	27712	6663	6663	F_P13_F3	1121	0	1	3	342	343	1446	46	0	0	41	5	0	0	0	A	A	AC	0.108696	0.108696	0.121951	0.34378
208407	27711	6651	6651	F_P13_F3	1121	0	1	3	346	347	1446	42	0	0	6	0	0	0	36	T	T	AT	0.142857	0.142857	0.166667	0.410116
208406	27710	6639	6639	F_P13_F3	1121	0	1	3	350	351	1446	41	0	0	6	0	35	0	0	G	G	AG	0.146341	0.146341	0.171429	0.41631
208405	27709	6630	6630	F_P13_F3	1121	0	1	3	353	354	1446	43	0	0	7	0	0	0	36	T	T	AT	0.162791	0.162791	0.194444	0.444269
208404	27708	6627	6627	F_P13_F3	1121	0	1	3	354	355	1446	43	0	0	37	0	0	0	6	A	A	AT	0.139535	0.139535	0.162162	0.404118
208403	27707	6609	6609	F_P13_F3	1121	0	1	3	360	361	1446	49	0	0	6	0	0	0	43	T	T	AT	0.122449	0.122449	0.139535	0.371776
208402	27706	6603	6603	F_P13_F3	1121	0	1	3	362	363	1446	49	0	0	43	0	0	0	6	A	A	AT	0.122449	0.122449	0.139535	0.371776
208401	27705	6588	6588	F_P13_F3	1121	0	1	3	367	368	1446	45	0	0	6	1	0	0	38	T	T	AT	0.155556	0.155556	0.157895	0.496022
208400	27704	6579	6579	F_P13_F3	1121	0	1	3	370	371	1446	49	0	0	43	0	6	0	0	A	A	AG	0.122449	0.122449	0.139535	0.371776
208398	27702	6552	6552	F_P13_F3	1121	0	1	3	379	380	1446	54	1	0	0	0	49	0	5	G	G	GT	0.0925926	0.0925926	0.102041	0.308495
208399	27703	6554	6554	F_P13_F3	1121	0	1	1	379	380	1446	52	0	0	5	0	47	0	0	G	G	AG	0.0961538	0.0961538	0.106383	0.316549
208397	27701	6543	6543	F_P13_F3	1121	0	1	3	382	383	1446	53	1	0	48	0	5	0	0	A	A	AG	0.0943396	0.0943396	0.104167	0.312465
208396	27700	6542	6542	F_P13_F3	1121	0	1	1	383	384	1446	53	1	0	5	48	0	0	0	C	C	AC	0.0943396	0.0943396	0.104167	0.312465
208395	27699	6538	6538	F_P13_F3	1121	0	1	2	384	385	1446	53	1	0	0	0	49	0	4	G	G	GT	0.0754717	0.0754717	0.0816327	0.267568
279158	49490	6402	6402	F_P18_M10	1121	0	1	3	429	430	1446	102	1	1	7	0	95	0	0	G	G	AG	0.0686275	0.0686275	0.0736842	0.250074
279157	49489	6398	6398	F_P18_M10	1121	0	1	1	431	432	1446	102	1	1	95	0	7	0	0	A	A	AG	0.0686275	0.0686275	0.0736842	0.250074
254684	38583	6384	6384	F_P13_M2	1121	0	1	3	435	436	1446	11	0	0	0	7	0	0	4	C	C	CT	0.363636	0.363636	0.571429	0.655482
254685	38583	6384	6384	F_P17_F3	1121	0	1	3	435	436	1446	10	1	1	0	3	0	0	7	C	T	CT	0.7	0.3	0.428571	0.610864
254686	38583	6384	6384	F_P17_F5	1121	0	1	3	435	436	1446	14	1	1	0	0	0	0	14	C	T	TT	1	0	0	0
254687	38583	6384	6384	F_P18_F9	1121	0	1	3	435	436	1446	115	0	0	0	106	0	0	9	C	C	CT	0.0782609	0.0782609	0.0849057	0.274501
254688	38583	6384	6384	F_P18_M10	1121	0	1	3	435	436	1446	87	0	0	0	77	0	0	10	C	C	CT	0.114943	0.114943	0.12987	0.356726
254689	38583	6384	6384	F_P9_F1	1121	0	1	3	435	436	1446	12	1	0	0	6	0	0	6	C	C	CT	0.5	0.5	1	0.693147
208381	27697	6375	6375	F_P13_F3	1121	0	1	3	438	439	1446	44	0	0	40	0	0	0	4	A	A	AT	0.0909091	0.0909091	0.1	0.304636
208382	27697	6375	6375	F_P13_M2	1121	0	1	3	438	439	1446	12	0	0	7	0	0	0	5	A	A	AT	0.416667	0.416667	0.714286	0.679193
208383	27697	6375	6375	F_P17_F3	1121	0	1	3	438	439	1446	12	1	1	4	0	0	0	8	A	T	AT	0.666667	0.333333	0.5	0.636514
208384	27697	6375	6375	F_P17_F5	1121	0	1	3	438	439	1446	20	1	1	0	0	0	0	20	A	T	TT	1	0	0	0
208385	27697	6375	6375	F_P18_F9	1121	0	1	3	438	439	1446	117	0	0	106	0	0	0	11	A	A	AT	0.0940171	0.0940171	0.103774	0.311735
208386	27697	6375	6375	F_P18_M10	1121	0	1	3	438	439	1446	93	0	0	82	0	0	0	11	A	A	AT	0.11828	0.11828	0.134146	0.363483
208387	27697	6375	6375	F_P9_F1	1121	0	1	3	438	439	1446	14	1	1	6	0	0	0	8	A	T	AT	0.571429	0.428571	0.75	0.682908
208388	27698	6377	6377	F_P13_F3	1121	0	1	1	438	439	1446	45	0	0	4	0	41	0	0	G	G	AG	0.0888889	0.0888889	0.097561	0.29996
208389	27698	6377	6377	F_P13_M2	1121	0	1	1	438	439	1446	12	0	0	5	0	7	0	0	G	G	AG	0.416667	0.416667	0.714286	0.679193
208390	27698	6377	6377	F_P17_F3	1121	0	1	1	438	439	1446	12	1	1	8	0	4	0	0	G	A	AG	0.666667	0.333333	0.5	0.636514
208391	27698	6377	6377	F_P17_F5	1121	0	1	1	438	439	1446	20	1	1	20	0	0	0	0	G	A	AA	1	0	0	0
208392	27698	6377	6377	F_P18_F9	1121	0	1	1	438	439	1446	118	0	0	11	0	107	0	0	G	G	AG	0.0932203	0.0932203	0.102804	0.309926
208393	27698	6377	6377	F_P18_M10	1121	0	1	1	438	439	1446	91	0	0	11	0	80	0	0	G	G	AG	0.120879	0.120879	0.1375	0.368673
208394	27698	6377	6377	F_P9_F1	1121	0	1	1	438	439	1446	14	1	1	8	0	6	0	0	G	A	AG	0.571429	0.428571	0.75	0.682908
208374	27696	6367	6367	F_P13_F3	1121	0	1	2	441	442	1446	43	0	0	4	1	38	0	0	G	G	AG	0.116279	0.116279	0.105263	0.417631
208375	27696	6367	6367	F_P13_M2	1121	0	1	2	441	442	1446	14	1	1	6	0	8	0	0	G	G	AG	0.428571	0.428571	0.75	0.682908
208376	27696	6367	6367	F_P17_F3	1121	0	1	2	441	442	1446	11	1	1	8	0	3	0	0	G	A	AG	0.727273	0.272727	0.375	0.585953
208377	27696	6367	6367	F_P17_F5	1121	0	1	2	441	442	1446	21	1	1	21	0	0	0	0	G	A	AA	1	0	0	0
208378	27696	6367	6367	F_P18_F9	1121	0	1	2	441	442	1446	112	0	0	11	0	101	0	0	G	G	AG	0.0982143	0.0982143	0.108911	0.321142
208379	27696	6367	6367	F_P18_M10	1121	0	1	2	441	442	1446	92	0	0	12	0	80	0	0	G	G	AG	0.130435	0.130435	0.15	0.387212
208380	27696	6367	6367	F_P9_F1	1121	0	1	2	441	442	1446	15	1	1	9	0	6	0	0	G	A	AG	0.6	0.4	0.666667	0.673012
208353	27693	6357	6357	F_P13_F3	1121	0	1	3	444	445	1446	45	0	0	5	0	0	0	40	T	T	AT	0.111111	0.111111	0.125	0.348832
208354	27693	6357	6357	F_P13_M2	1121	0	1	3	444	445	1446	14	1	1	6	0	0	0	8	T	T	AT	0.428571	0.428571	0.75	0.682908
208355	27693	6357	6357	F_P17_F3	1121	0	1	3	444	445	1446	11	1	1	8	0	0	0	3	T	A	AT	0.727273	0.272727	0.375	0.585953
208356	27693	6357	6357	F_P17_F5	1121	0	1	3	444	445	1446	21	1	1	21	0	0	0	0	T	A	AA	1	0	0	0
208357	27693	6357	6357	F_P18_F9	1121	0	1	3	444	445	1446	114	0	0	13	0	0	0	101	T	T	AT	0.114035	0.114035	0.128713	0.354869
208358	27693	6357	6357	F_P18_M10	1121	0	1	3	444	445	1446	89	0	0	13	0	0	0	76	T	T	AT	0.146067	0.146067	0.171053	0.415827
208359	27693	6357	6357	F_P9_F1	1121	0	1	3	444	445	1446	16	1	1	10	0	0	0	6	T	A	AT	0.625	0.375	0.6	0.661563
208360	27694	6358	6358	F_P13_F3	1121	0	1	2	444	445	1446	46	0	0	0	5	41	0	0	G	G	CG	0.108696	0.108696	0.121951	0.34378
208361	27694	6358	6358	F_P13_M2	1121	0	1	2	444	445	1446	14	1	1	0	6	8	0	0	G	G	CG	0.428571	0.428571	0.75	0.682908
208362	27694	6358	6358	F_P17_F3	1121	0	1	2	444	445	1446	11	1	1	0	8	3	0	0	G	C	CG	0.727273	0.272727	0.375	0.585953
208363	27694	6358	6358	F_P17_F5	1121	0	1	2	444	445	1446	21	1	1	0	21	0	0	0	G	C	CC	1	0	0	0
208364	27694	6358	6358	F_P18_F9	1121	0	1	2	444	445	1446	114	0	0	0	13	101	0	0	G	G	CG	0.114035	0.114035	0.128713	0.354869
208365	27694	6358	6358	F_P18_M10	1121	0	1	2	444	445	1446	90	0	0	0	13	77	0	0	G	G	CG	0.144444	0.144444	0.168831	0.41295
208366	27694	6358	6358	F_P9_F1	1121	0	1	2	444	445	1446	17	1	1	0	10	7	0	0	G	C	CG	0.588235	0.411765	0.7	0.677494
208367	27695	6359	6359	F_P13_F3	1121	0	1	1	444	445	1446	46	0	0	1	40	4	0	1	C	C	CG	0.130435	0.130435	0.1	0.500373
208368	27695	6359	6359	F_P13_M2	1121	0	1	1	444	445	1446	14	1	1	0	7	7	0	0	C	C	CG	0.5	0.5	1	0.693147
208369	27695	6359	6359	F_P17_F3	1121	0	1	1	444	445	1446	11	1	1	0	3	8	0	0	C	G	CG	0.727273	0.272727	0.375	0.585953
208370	27695	6359	6359	F_P17_F5	1121	0	1	1	444	445	1446	21	1	1	0	0	21	0	0	C	G	GG	1	0	0	0
208371	27695	6359	6359	F_P18_F9	1121	0	1	1	444	445	1446	114	0	0	0	101	13	0	0	C	C	CG	0.114035	0.114035	0.128713	0.354869
208372	27695	6359	6359	F_P18_M10	1121	0	1	1	444	445	1446	90	0	0	0	77	13	0	0	C	C	CG	0.144444	0.144444	0.168831	0.41295
208373	27695	6359	6359	F_P9_F1	1121	0	1	1	444	445	1446	17	1	1	0	7	10	0	0	C	G	CG	0.588235	0.411765	0.7	0.677494
208346	27692	6351	6351	F_P13_F3	1121	0	1	3	446	447	1446	46	0	0	5	0	41	0	0	G	G	AG	0.108696	0.108696	0.121951	0.34378
208347	27692	6351	6351	F_P13_M2	1121	0	1	3	446	447	1446	14	1	1	6	0	8	0	0	G	G	AG	0.428571	0.428571	0.75	0.682908
208348	27692	6351	6351	F_P17_F3	1121	0	1	3	446	447	1446	11	1	1	8	0	3	0	0	G	A	AG	0.727273	0.272727	0.375	0.585953
208349	27692	6351	6351	F_P17_F5	1121	0	1	3	446	447	1446	23	1	1	23	0	0	0	0	G	A	AA	1	0	0	0
208350	27692	6351	6351	F_P18_F9	1121	0	1	3	446	447	1446	118	0	0	13	0	105	0	0	G	G	AG	0.110169	0.110169	0.12381	0.34687
208351	27692	6351	6351	F_P18_M10	1121	0	1	3	446	447	1446	89	0	0	13	0	76	0	0	G	G	AG	0.146067	0.146067	0.171053	0.415827
208352	27692	6351	6351	F_P9_F1	1121	0	1	3	446	447	1446	17	1	1	10	0	7	0	0	G	A	AG	0.588235	0.411765	0.7	0.677494
208339	27691	6342	6342	F_P13_F3	1121	0	1	3	449	450	1446	45	0	0	5	0	40	0	0	G	G	AG	0.111111	0.111111	0.125	0.348832
208340	27691	6342	6342	F_P13_M2	1121	0	1	3	449	450	1446	13	0	0	6	0	7	0	0	G	G	AG	0.461538	0.461538	0.857143	0.690186
208341	27691	6342	6342	F_P17_F3	1121	0	1	3	449	450	1446	13	1	1	9	0	4	0	0	G	A	AG	0.692308	0.307692	0.444444	0.617242
208342	27691	6342	6342	F_P17_F5	1121	0	1	3	449	450	1446	27	1	1	27	0	0	0	0	G	A	AA	1	0	0	0
208343	27691	6342	6342	F_P18_F9	1121	0	1	3	449	450	1446	120	0	0	13	0	107	0	0	G	G	AG	0.108333	0.108333	0.121495	0.343017
208344	27691	6342	6342	F_P18_M10	1121	0	1	3	449	450	1446	93	0	0	13	0	79	0	1	G	G	AG	0.150538	0.150538	0.164557	0.462377
208345	27691	6342	6342	F_P9_F1	1121	0	1	3	449	450	1446	18	1	1	11	0	7	0	0	G	A	AG	0.611111	0.388889	0.636364	0.668248
208332	27690	6339	6339	F_P13_F3	1121	0	1	3	450	451	1446	45	0	0	40	0	5	0	0	A	A	AG	0.111111	0.111111	0.125	0.348832
208333	27690	6339	6339	F_P13_M2	1121	0	1	3	450	451	1446	13	0	0	7	0	6	0	0	A	A	AG	0.461538	0.461538	0.857143	0.690186
208334	27690	6339	6339	F_P17_F3	1121	0	1	3	450	451	1446	13	1	1	4	0	9	0	0	A	G	AG	0.692308	0.307692	0.444444	0.617242
208335	27690	6339	6339	F_P17_F5	1121	0	1	3	450	451	1446	29	1	1	0	0	29	0	0	A	G	GG	1	0	0	0
208336	27690	6339	6339	F_P18_F9	1121	0	1	3	450	451	1446	124	0	0	110	0	14	0	0	A	A	AG	0.112903	0.112903	0.127273	0.352543
208337	27690	6339	6339	F_P18_M10	1121	0	1	3	450	451	1446	95	1	1	80	0	15	0	0	A	A	AG	0.157895	0.157895	0.1875	0.436162
208338	27690	6339	6339	F_P9_F1	1121	0	1	3	450	451	1446	18	1	1	7	0	11	0	0	A	G	AG	0.611111	0.388889	0.636364	0.668248
115456	13489	6334	6334	F_P13_F3	1121	0	1	2	452	453	1446	47	0	0	0	42	0	0	5	C	C	CT	0.106383	0.106383	0.119048	0.338886
115457	13489	6334	6334	F_P13_F5	1121	0	1	2	452	453	1446	13	1	1	0	0	0	0	13	C	T	TT	1	0	0	0
115458	13489	6334	6334	F_P13_M2	1121	0	1	2	452	453	1446	16	1	1	0	8	0	0	8	C	C	CT	0.5	0.5	1	0.693147
115459	13489	6334	6334	F_P14_F9	1121	0	1	2	452	453	1446	18	0	0	0	14	0	0	4	C	C	CT	0.222222	0.222222	0.285714	0.529706
115460	13489	6334	6334	F_P17_F3	1121	0	1	2	452	453	1446	13	1	1	0	4	0	0	9	C	T	CT	0.692308	0.307692	0.444444	0.617242
115461	13489	6334	6334	F_P17_F5	1121	0	1	2	452	453	1446	32	1	1	0	0	0	0	32	C	T	TT	1	0	0	0
115462	13489	6334	6334	F_P18_F9	1121	0	1	2	452	453	1446	133	0	0	1	114	0	0	18	C	C	CT	0.142857	0.142857	0.157895	0.439572
115463	13489	6334	6334	F_P18_M10	1121	0	1	2	452	453	1446	95	1	1	0	80	0	0	15	C	C	CT	0.157895	0.157895	0.1875	0.436162
115464	13489	6334	6334	F_P9_F1	1121	0	1	2	452	453	1446	22	1	1	0	7	0	0	15	C	T	CT	0.681818	0.318182	0.466667	0.625491
115447	13488	6330	6330	F_P13_F3	1121	0	1	3	453	454	1446	53	1	0	0	0	47	0	6	G	G	GT	0.113208	0.113208	0.12766	0.353169
115448	13488	6330	6330	F_P13_F5	1121	0	1	3	453	454	1446	15	1	1	0	0	0	0	15	G	T	TT	1	0	0	0
115449	13488	6330	6330	F_P13_M2	1121	0	1	3	453	454	1446	18	1	1	0	0	9	0	9	G	G	GT	0.5	0.5	1	0.693147
115450	13488	6330	6330	F_P14_F9	1121	0	1	3	453	454	1446	19	0	0	0	0	15	0	4	G	G	GT	0.210526	0.210526	0.266667	0.514653
115451	13488	6330	6330	F_P17_F3	1121	0	1	3	453	454	1446	15	1	1	0	0	4	0	11	G	T	GT	0.733333	0.266667	0.363636	0.579915
115452	13488	6330	6330	F_P17_F5	1121	0	1	3	453	454	1446	34	1	1	0	0	0	0	34	G	T	TT	1	0	0	0
115453	13488	6330	6330	F_P18_F9	1121	0	1	3	453	454	1446	139	0	0	0	0	121	0	18	G	G	GT	0.129496	0.129496	0.14876	0.385428
115454	13488	6330	6330	F_P18_M10	1121	0	1	3	453	454	1446	104	1	1	0	0	88	0	16	G	G	GT	0.153846	0.153846	0.181818	0.429323
115455	13488	6330	6330	F_P9_F1	1121	0	1	3	453	454	1446	23	1	1	0	0	8	0	15	G	T	GT	0.652174	0.347826	0.533333	0.646091
115438	13487	6323	6323	F_P13_F3	1121	0	1	1	456	457	1446	54	1	0	8	46	0	0	0	C	C	AC	0.148148	0.148148	0.173913	0.419483
115439	13487	6323	6323	F_P13_F5	1121	0	1	1	456	457	1446	17	1	1	17	0	0	0	0	C	A	AA	1	0	0	0
115440	13487	6323	6323	F_P13_M2	1121	0	1	1	456	457	1446	21	1	1	12	9	0	0	0	C	A	AC	0.571429	0.428571	0.75	0.682908
115441	13487	6323	6323	F_P14_F9	1121	0	1	1	456	457	1446	23	1	1	5	18	0	0	0	C	C	AC	0.217391	0.217391	0.277778	0.523586
115442	13487	6323	6323	F_P17_F3	1121	0	1	1	456	457	1446	19	1	1	15	4	0	0	0	C	A	AC	0.789474	0.210526	0.266667	0.514653
115443	13487	6323	6323	F_P17_F5	1121	0	1	1	456	457	1446	42	1	1	42	0	0	0	0	C	A	AA	1	0	0	0
115444	13487	6323	6323	F_P18_F9	1121	0	1	1	456	457	1446	156	1	1	20	136	0	0	0	C	C	AC	0.128205	0.128205	0.147059	0.38296
115445	13487	6323	6323	F_P18_M10	1121	0	1	1	456	457	1446	106	1	1	16	89	1	0	0	C	C	AC	0.160377	0.160377	0.179775	0.476174
115446	13487	6323	6323	F_P9_F1	1121	0	1	1	456	457	1446	25	1	1	17	8	0	0	0	C	A	AC	0.68	0.32	0.470588	0.626869
115429	13486	6312	6312	F_P13_F3	1121	0	1	3	459	460	1446	56	1	1	47	1	0	0	8	A	A	AT	0.160714	0.160714	0.170213	0.496915
115430	13486	6312	6312	F_P13_F5	1121	0	1	3	459	460	1446	18	1	1	0	0	0	0	18	A	T	TT	1	0	0	0
115431	13486	6312	6312	F_P13_M2	1121	0	1	3	459	460	1446	22	1	1	9	0	0	0	13	A	T	AT	0.590909	0.409091	0.692308	0.676526
115432	13486	6312	6312	F_P14_F9	1121	0	1	3	459	460	1446	21	1	1	16	0	0	0	5	A	A	AT	0.238095	0.238095	0.3125	0.548874
115433	13486	6312	6312	F_P17_F3	1121	0	1	3	459	460	1446	22	1	1	4	0	0	0	18	A	T	AT	0.818182	0.181818	0.222222	0.474139
115434	13486	6312	6312	F_P17_F5	1121	0	1	3	459	460	1446	51	1	1	0	0	0	0	51	A	T	TT	1	0	0	0
115435	13486	6312	6312	F_P18_F9	1121	0	1	3	459	460	1446	161	1	1	136	1	0	0	24	A	A	AT	0.15528	0.15528	0.176471	0.457837
115436	13486	6312	6312	F_P18_M10	1121	0	1	3	459	460	1446	108	1	1	92	0	0	0	16	A	A	AT	0.148148	0.148148	0.173913	0.419483
115437	13486	6312	6312	F_P9_F1	1121	0	1	3	459	460	1446	28	1	1	9	0	0	0	19	A	T	AT	0.678571	0.321429	0.473684	0.627942
115420	13485	6306	6306	F_P13_F3	1121	0	1	3	461	462	1446	54	1	0	47	7	0	0	0	A	A	AC	0.12963	0.12963	0.148936	0.385682
115421	13485	6306	6306	F_P13_F5	1121	0	1	3	461	462	1446	18	1	1	0	18	0	0	0	A	C	CC	1	0	0	0
115422	13485	6306	6306	F_P13_M2	1121	0	1	3	461	462	1446	22	1	1	9	13	0	0	0	A	C	AC	0.590909	0.409091	0.692308	0.676526
115423	13485	6306	6306	F_P14_F9	1121	0	1	3	461	462	1446	20	0	0	15	5	0	0	0	A	A	AC	0.25	0.25	0.333333	0.562335
115424	13485	6306	6306	F_P17_F3	1121	0	1	3	461	462	1446	22	1	1	4	18	0	0	0	A	C	AC	0.818182	0.181818	0.222222	0.474139
115425	13485	6306	6306	F_P17_F5	1121	0	1	3	461	462	1446	57	1	1	0	57	0	0	0	A	C	CC	1	0	0	0
115426	13485	6306	6306	F_P18_F9	1121	0	1	3	461	462	1446	156	1	1	131	25	0	0	0	A	A	AC	0.160256	0.160256	0.19084	0.440095
115427	13485	6306	6306	F_P18_M10	1121	0	1	3	461	462	1446	106	1	1	90	16	0	0	0	A	A	AC	0.150943	0.150943	0.177778	0.424342
115428	13485	6306	6306	F_P9_F1	1121	0	1	3	461	462	1446	28	1	1	9	19	0	0	0	A	C	AC	0.678571	0.321429	0.473684	0.627942
115411	13484	6300	6300	F_P13_F3	1121	0	1	3	463	464	1446	53	1	0	8	0	45	0	0	G	G	AG	0.150943	0.150943	0.177778	0.424342
115412	13484	6300	6300	F_P13_F5	1121	0	1	3	463	464	1446	20	1	1	20	0	0	0	0	G	A	AA	1	0	0	0
115413	13484	6300	6300	F_P13_M2	1121	0	1	3	463	464	1446	24	1	1	15	0	9	0	0	G	A	AG	0.625	0.375	0.6	0.661563
115414	13484	6300	6300	F_P14_F9	1121	0	1	3	463	464	1446	20	0	0	5	0	15	0	0	G	G	AG	0.25	0.25	0.333333	0.562335
115415	13484	6300	6300	F_P17_F3	1121	0	1	3	463	464	1446	23	1	1	19	0	4	0	0	G	A	AG	0.826087	0.173913	0.210526	0.462037
115416	13484	6300	6300	F_P17_F5	1121	0	1	3	463	464	1446	66	1	1	66	0	0	0	0	G	A	AA	1	0	0	0
115417	13484	6300	6300	F_P18_F9	1121	0	1	3	463	464	1446	159	1	1	27	0	131	0	1	G	G	AG	0.176101	0.176101	0.206107	0.492562
115418	13484	6300	6300	F_P18_M10	1121	0	1	3	463	464	1446	106	1	1	17	0	89	0	0	G	G	AG	0.160377	0.160377	0.191011	0.440295
115419	13484	6300	6300	F_P9_F1	1121	0	1	3	463	464	1446	33	1	1	23	0	10	0	0	G	A	AG	0.69697	0.30303	0.434783	0.61341
115401	13483	6273	6273	F_P13_F3	1121	0	1	3	472	473	1446	51	0	0	0	7	0	0	44	T	T	CT	0.137255	0.137255	0.159091	0.399949
115402	13483	6273	6273	F_P13_F5	1121	0	1	3	472	473	1446	25	1	1	0	25	0	0	0	T	C	CC	1	0	0	0
115403	13483	6273	6273	F_P13_M2	1121	0	1	3	472	473	1446	31	1	1	0	21	0	0	10	T	C	CT	0.677419	0.322581	0.47619	0.628799
115404	13483	6273	6273	F_P14_F9	1121	0	1	3	472	473	1446	21	1	1	0	5	0	0	16	T	T	CT	0.238095	0.238095	0.3125	0.548874
115405	13483	6273	6273	F_P17_F1	1121	0	1	3	472	473	1446	10	1	1	0	10	0	0	0	T	C	CC	1	0	0	0
115406	13483	6273	6273	F_P17_F3	1121	0	1	3	472	473	1446	29	1	1	0	20	0	0	9	T	C	CT	0.689655	0.310345	0.45	0.619376
115407	13483	6273	6273	F_P17_F5	1121	0	1	3	472	473	1446	77	1	1	0	77	0	0	0	T	C	CC	1	0	0	0
115408	13483	6273	6273	F_P18_F9	1121	0	1	3	472	473	1446	141	0	1	0	25	0	0	116	T	T	CT	0.177305	0.177305	0.215517	0.467282
115409	13483	6273	6273	F_P18_M10	1121	0	1	3	472	473	1446	101	1	1	0	18	0	0	83	T	T	CT	0.178218	0.178218	0.216867	0.46868
115410	13483	6273	6273	F_P9_F1	1121	0	1	3	472	473	1446	37	1	1	0	29	0	0	8	T	C	CT	0.783784	0.216216	0.275862	0.522077
115391	13482	6261	6261	F_P13_F3	1121	0	1	3	476	477	1446	54	1	0	0	44	0	0	10	C	C	CT	0.185185	0.185185	0.227273	0.479166
115392	13482	6261	6261	F_P13_F5	1121	0	1	3	476	477	1446	28	1	1	0	0	0	0	28	C	T	TT	1	0	0	0
115393	13482	6261	6261	F_P13_M2	1121	0	1	3	476	477	1446	33	1	1	0	11	0	0	22	C	T	CT	0.666667	0.333333	0.5	0.636514
115394	13482	6261	6261	F_P14_F9	1121	0	1	3	476	477	1446	23	1	1	0	18	0	0	5	C	C	CT	0.217391	0.217391	0.277778	0.523586
115395	13482	6261	6261	F_P17_F1	1121	0	1	3	476	477	1446	10	1	1	0	0	0	0	10	C	T	TT	1	0	0	0
115396	13482	6261	6261	F_P17_F3	1121	0	1	3	476	477	1446	29	1	1	0	9	0	0	20	C	T	CT	0.689655	0.310345	0.45	0.619376
115397	13482	6261	6261	F_P17_F5	1121	0	1	3	476	477	1446	88	1	1	0	0	0	0	88	C	T	TT	1	0	0	0
115398	13482	6261	6261	F_P18_F9	1121	0	1	3	476	477	1446	146	1	1	1	112	0	0	33	C	C	CT	0.232877	0.232877	0.294643	0.57363
115399	13482	6261	6261	F_P18_M10	1121	0	1	3	476	477	1446	106	1	1	0	84	0	0	22	C	C	CT	0.207547	0.207547	0.261905	0.510689
115400	13482	6261	6261	F_P9_F1	1121	0	1	3	476	477	1446	40	1	1	0	8	0	0	32	C	T	CT	0.8	0.2	0.25	0.500402
254767	38605	8791	8791	F_P17_F5	1122	0	1	3	5	6	1104	14	1	1	14	0	0	0	0	T	A	AA	1	0	0	0
254768	38605	8791	8791	F_P18_F9	1122	0	1	3	5	6	1104	107	0	0	7	0	0	0	100	T	T	AT	0.0654206	0.0654206	0.07	0.241629
254769	38605	8791	8791	F_P18_M10	1122	0	1	3	5	6	1104	68	0	0	10	0	0	0	58	T	T	AT	0.147059	0.147059	0.172414	0.417573
254762	38603	8779	8779	F_P17_F5	1122	0	1	3	9	10	1104	17	1	1	17	0	0	0	0	G	A	AA	1	0	0	0
254763	38603	8779	8779	F_P18_F9	1122	0	1	3	9	10	1104	105	0	0	6	0	99	0	0	G	G	AG	0.0571429	0.0571429	0.0606061	0.219033
254764	38604	8781	8781	F_P17_F5	1122	0	1	1	9	10	1104	17	1	1	0	0	0	0	17	C	T	TT	1	0	0	0
254765	38604	8781	8781	F_P18_F9	1122	0	1	1	9	10	1104	108	0	0	0	98	0	0	10	C	C	CT	0.0925926	0.0925926	0.102041	0.308495
254766	38604	8781	8781	F_P18_M10	1122	0	1	1	9	10	1104	69	0	0	1	56	0	0	12	C	C	CT	0.188406	0.188406	0.214286	0.534997
254758	38602	8776	8776	F_P17_F5	1122	0	1	3	10	11	1104	22	1	1	22	0	0	0	0	G	A	AA	1	0	0	0
254759	38602	8776	8776	F_P18_F9	1122	0	1	3	10	11	1104	110	0	0	7	0	98	0	5	G	G	AG	0.109091	0.109091	0.0714286	0.418704
254760	38602	8776	8776	F_P18_M10	1122	0	1	3	10	11	1104	80	0	0	4	0	64	0	12	G	G	GT	0.2	0.2	0.1875	0.612869
254761	38602	8776	8776	F_P9_F1	1122	0	1	3	10	11	1104	12	1	0	5	0	6	0	1	G	G	AG	0.5	0.5	0.833333	0.918428
208709	27765	8767	8767	F_P13_F3	1122	0	1	3	13	14	1104	44	0	0	38	0	6	0	0	A	A	AG	0.136364	0.136364	0.157895	0.398307
208710	27765	8767	8767	F_P18_F9	1122	0	1	3	13	14	1104	124	0	0	111	0	12	0	1	A	A	AG	0.104839	0.104839	0.108108	0.364018
208711	27765	8767	8767	F_P18_M10	1122	0	1	3	13	14	1104	90	0	0	83	0	7	0	0	A	A	AG	0.0777778	0.0777778	0.0843373	0.273308
208704	27764	8764	8764	F_P13_F3	1122	0	1	3	14	15	1104	41	0	0	36	0	5	0	0	A	A	AG	0.121951	0.121951	0.138889	0.370795
208705	27764	8764	8764	F_P17_F5	1122	0	1	3	14	15	1104	29	1	1	0	0	29	0	0	A	G	GG	1	0	0	0
208706	27764	8764	8764	F_P18_F9	1122	0	1	3	14	15	1104	125	0	0	113	0	12	0	0	A	A	AG	0.096	0.096	0.106195	0.316204
208707	27764	8764	8764	F_P18_M10	1122	0	1	3	14	15	1104	89	0	0	79	0	10	0	0	A	A	AG	0.11236	0.11236	0.126582	0.35142
208708	27764	8764	8764	F_P9_F1	1122	0	1	3	14	15	1104	14	1	1	8	0	6	0	0	A	A	AG	0.428571	0.428571	0.75	0.682908
208699	27763	8761	8761	F_P13_F3	1122	0	1	3	15	16	1104	38	0	0	5	0	0	0	33	T	T	AT	0.131579	0.131579	0.151515	0.389377
208700	27763	8761	8761	F_P17_F5	1122	0	1	3	15	16	1104	29	1	1	29	0	0	0	0	T	A	AA	1	0	0	0
208701	27763	8761	8761	F_P18_F9	1122	0	1	3	15	16	1104	127	0	0	12	0	0	0	115	T	T	AT	0.0944882	0.0944882	0.104348	0.312801
208702	27763	8761	8761	F_P18_M10	1122	0	1	3	15	16	1104	92	0	0	10	0	0	0	82	T	T	AT	0.108696	0.108696	0.121951	0.34378
208703	27763	8761	8761	F_P9_F1	1122	0	1	3	15	16	1104	12	1	0	6	0	0	0	6	T	A	AT	0.5	0.5	1	0.693147
208694	27762	8758	8758	F_P13_F3	1122	0	1	3	16	17	1104	35	0	0	30	0	5	0	0	A	A	AG	0.142857	0.142857	0.166667	0.410116
208695	27762	8758	8758	F_P17_F5	1122	0	1	3	16	17	1104	29	1	1	0	0	29	0	0	A	G	GG	1	0	0	0
208696	27762	8758	8758	F_P18_F9	1122	0	1	3	16	17	1104	119	0	0	108	0	11	0	0	A	A	AG	0.092437	0.092437	0.101852	0.30814
208697	27762	8758	8758	F_P18_M10	1122	0	1	3	16	17	1104	89	0	0	79	0	10	0	0	A	A	AG	0.11236	0.11236	0.126582	0.35142
208698	27762	8758	8758	F_P9_F1	1122	0	1	3	16	17	1104	12	1	0	6	0	6	0	0	A	A	AG	0.5	0.5	1	0.693147
208689	27761	8752	8752	F_P13_F3	1122	0	1	3	18	19	1104	32	0	0	27	0	5	0	0	A	A	AG	0.15625	0.15625	0.185185	0.433399
208690	27761	8752	8752	F_P17_F5	1122	0	1	3	18	19	1104	34	1	1	0	0	34	0	0	A	G	GG	1	0	0	0
208691	27761	8752	8752	F_P18_F9	1122	0	1	3	18	19	1104	115	0	0	103	0	12	0	0	A	A	AG	0.104348	0.104348	0.116505	0.334532
208692	27761	8752	8752	F_P18_M10	1122	0	1	3	18	19	1104	82	0	0	71	0	11	0	0	A	A	AG	0.134146	0.134146	0.15493	0.394193
208693	27761	8752	8752	F_P9_F1	1122	0	1	3	18	19	1104	14	1	1	6	0	8	0	0	A	G	AG	0.571429	0.428571	0.75	0.682908
115496	13495	8749	8749	F_P13_F3	1122	0	1	3	19	20	1104	33	0	0	5	0	28	0	0	G	G	AG	0.151515	0.151515	0.178571	0.425328
115497	13495	8749	8749	F_P14_F9	1122	0	1	3	19	20	1104	16	0	0	5	0	11	0	0	G	G	AG	0.3125	0.3125	0.454545	0.621086
115498	13495	8749	8749	F_P17_F5	1122	0	1	3	19	20	1104	34	1	1	34	0	0	0	0	G	A	AA	1	0	0	0
115499	13495	8749	8749	F_P18_F9	1122	0	1	3	19	20	1104	116	0	0	17	0	99	0	0	G	G	AG	0.146552	0.146552	0.171717	0.416681
115500	13495	8749	8749	F_P18_M10	1122	0	1	3	19	20	1104	82	0	0	23	0	58	0	1	G	G	AG	0.292683	0.292683	0.396552	0.655231
115501	13495	8749	8749	F_P9_F1	1122	0	1	3	19	20	1104	14	1	1	8	0	6	0	0	G	A	AG	0.571429	0.428571	0.75	0.682908
279171	49501	8746	8746	F_P18_M10	1122	0	1	3	20	21	1104	87	0	0	75	0	12	0	0	A	A	AG	0.137931	0.137931	0.16	0.40119
279170	49500	8740	8740	F_P18_M10	1122	0	1	3	22	23	1104	88	0	0	12	0	76	0	0	G	G	AG	0.136364	0.136364	0.157895	0.398307
279168	49499	8737	8737	F_G156_F5	1122	0	1	3	23	24	1104	34	0	0	4	0	0	0	30	T	T	AT	0.117647	0.117647	0.133333	0.362211
279169	49499	8737	8737	F_P18_M10	1122	0	1	3	23	24	1104	88	0	0	12	0	0	0	76	T	T	AT	0.136364	0.136364	0.157895	0.398307
115487	13494	8734	8734	F_G156_F5	1122	0	1	3	24	25	1104	34	0	0	4	0	30	0	0	G	G	AG	0.117647	0.117647	0.133333	0.362211
115488	13494	8734	8734	F_N28_F7	1122	0	1	3	24	25	1104	10	1	1	10	0	0	0	0	G	A	AA	1	0	0	0
115489	13494	8734	8734	F_P13_F3	1122	0	1	3	24	25	1104	36	0	0	4	1	31	0	0	G	G	AG	0.138889	0.138889	0.129032	0.472442
115490	13494	8734	8734	F_P13_M2	1122	0	1	3	24	25	1104	10	0	0	10	0	0	0	0	G	A	AA	1	0	0	0
115491	13494	8734	8734	F_P14_F9	1122	0	1	3	24	25	1104	16	0	0	5	0	11	0	0	G	G	AG	0.3125	0.3125	0.454545	0.621086
115492	13494	8734	8734	F_P17_F5	1122	0	1	3	24	25	1104	37	1	1	37	0	0	0	0	G	A	AA	1	0	0	0
115493	13494	8734	8734	F_P18_F9	1122	0	1	3	24	25	1104	122	0	0	20	0	102	0	0	G	G	AG	0.163934	0.163934	0.196078	0.446137
115494	13494	8734	8734	F_P18_M10	1122	0	1	3	24	25	1104	90	0	0	26	0	64	0	0	G	G	AG	0.288889	0.288889	0.40625	0.601154
115495	13494	8734	8734	F_P9_F1	1122	0	1	3	24	25	1104	14	1	1	8	0	6	0	0	G	A	AG	0.571429	0.428571	0.75	0.682908
208673	27759	8713	8713	F_N28_F7	1122	0	1	3	31	32	1104	11	1	1	0	0	0	0	11	C	T	TT	1	0	0	0
208674	27759	8713	8713	F_P13_F3	1122	0	1	3	31	32	1104	44	0	0	0	38	0	0	6	C	C	CT	0.136364	0.136364	0.157895	0.398307
208675	27759	8713	8713	F_P13_F5	1122	0	1	3	31	32	1104	10	1	1	0	0	0	0	10	C	T	TT	1	0	0	0
208676	27759	8713	8713	F_P13_M2	1122	0	1	3	31	32	1104	15	1	1	0	2	0	0	13	C	T	CT	0.866667	0.133333	0.153846	0.392674
208677	27759	8713	8713	F_P17_F5	1122	0	1	3	31	32	1104	40	1	1	0	0	0	0	40	C	T	TT	1	0	0	0
208678	27759	8713	8713	F_P18_F9	1122	0	1	3	31	32	1104	131	0	0	0	114	0	0	17	C	C	CT	0.129771	0.129771	0.149123	0.385951
208679	27759	8713	8713	F_P18_M10	1122	0	1	3	31	32	1104	93	0	0	0	79	0	0	14	C	C	CT	0.150538	0.150538	0.177215	0.423641
208680	27759	8713	8713	F_P9_F1	1122	0	1	3	31	32	1104	15	1	1	0	6	0	0	9	C	T	CT	0.6	0.4	0.666667	0.673012
208681	27760	8715	8715	F_N28_F7	1122	0	1	1	31	32	1104	11	1	1	0	0	11	0	0	A	G	GG	1	0	0	0
208682	27760	8715	8715	F_P13_F3	1122	0	1	1	31	32	1104	44	0	0	37	1	6	0	0	A	A	AG	0.159091	0.159091	0.162162	0.503405
208683	27760	8715	8715	F_P13_F5	1122	0	1	1	31	32	1104	10	1	1	0	0	10	0	0	A	G	GG	1	0	0	0
208684	27760	8715	8715	F_P13_M2	1122	0	1	1	31	32	1104	15	1	1	2	0	13	0	0	A	G	AG	0.866667	0.133333	0.153846	0.392674
208685	27760	8715	8715	F_P17_F5	1122	0	1	1	31	32	1104	40	1	1	0	0	40	0	0	A	G	GG	1	0	0	0
208686	27760	8715	8715	F_P18_F9	1122	0	1	1	31	32	1104	131	0	0	114	0	17	0	0	A	A	AG	0.129771	0.129771	0.149123	0.385951
208687	27760	8715	8715	F_P18_M10	1122	0	1	1	31	32	1104	92	0	0	78	0	14	0	0	A	A	AG	0.152174	0.152174	0.179487	0.426461
208688	27760	8715	8715	F_P9_F1	1122	0	1	1	31	32	1104	15	1	1	6	0	9	0	0	A	G	AG	0.6	0.4	0.666667	0.673012
208665	27758	8701	8701	F_N28_F7	1122	0	1	3	35	36	1104	12	1	1	0	0	0	0	12	G	T	TT	1	0	0	0
208666	27758	8701	8701	F_P13_F3	1122	0	1	3	35	36	1104	49	0	0	0	0	42	0	7	G	G	GT	0.142857	0.142857	0.166667	0.410116
208667	27758	8701	8701	F_P13_F5	1122	0	1	3	35	36	1104	11	1	1	0	0	0	0	11	G	T	TT	1	0	0	0
208668	27758	8701	8701	F_P13_M2	1122	0	1	3	35	36	1104	16	1	1	0	0	2	0	14	G	T	GT	0.875	0.125	0.142857	0.37677
208669	27758	8701	8701	F_P17_F5	1122	0	1	3	35	36	1104	41	1	1	0	0	0	0	41	G	T	TT	1	0	0	0
208670	27758	8701	8701	F_P18_F9	1122	0	1	3	35	36	1104	135	0	0	0	0	115	0	20	G	G	GT	0.148148	0.148148	0.173913	0.419483
208671	27758	8701	8701	F_P18_M10	1122	0	1	3	35	36	1104	97	1	1	0	0	83	0	14	G	G	GT	0.14433	0.14433	0.168675	0.412746
208672	27758	8701	8701	F_P9_F1	1122	0	1	3	35	36	1104	15	1	1	0	0	6	0	9	G	T	GT	0.6	0.4	0.666667	0.673012
208657	27757	8674	8674	F_N28_F7	1122	0	1	3	44	45	1104	12	1	1	0	0	0	0	12	G	T	TT	1	0	0	0
208658	27757	8674	8674	F_P13_F3	1122	0	1	3	44	45	1104	49	0	0	0	0	42	0	7	G	G	GT	0.142857	0.142857	0.166667	0.410116
208659	27757	8674	8674	F_P13_F5	1122	0	1	3	44	45	1104	11	1	1	0	0	0	0	11	G	T	TT	1	0	0	0
208660	27757	8674	8674	F_P13_M2	1122	0	1	3	44	45	1104	18	1	1	0	0	3	0	15	G	T	GT	0.833333	0.166667	0.2	0.450561
208661	27757	8674	8674	F_P17_F5	1122	0	1	3	44	45	1104	40	1	1	0	0	0	0	40	G	T	TT	1	0	0	0
208662	27757	8674	8674	F_P18_F9	1122	0	1	3	44	45	1104	125	0	0	0	0	105	0	20	G	G	GT	0.16	0.16	0.190476	0.43967
208663	27757	8674	8674	F_P18_M10	1122	0	1	3	44	45	1104	93	0	0	0	0	79	0	14	G	G	GT	0.150538	0.150538	0.177215	0.423641
208664	27757	8674	8674	F_P9_F1	1122	0	1	3	44	45	1104	14	1	1	0	0	5	0	9	G	T	GT	0.642857	0.357143	0.555556	0.651757
208649	27756	8668	8668	F_N28_F7	1122	0	1	3	46	47	1104	12	1	1	12	0	0	0	0	T	A	AA	1	0	0	0
208650	27756	8668	8668	F_P13_F3	1122	0	1	3	46	47	1104	49	0	0	8	0	0	0	41	T	T	AT	0.163265	0.163265	0.195122	0.445045
208651	27756	8668	8668	F_P13_F5	1122	0	1	3	46	47	1104	11	1	1	11	0	0	0	0	T	A	AA	1	0	0	0
208652	27756	8668	8668	F_P13_M2	1122	0	1	3	46	47	1104	18	1	1	15	0	0	0	3	T	A	AT	0.833333	0.166667	0.2	0.450561
208653	27756	8668	8668	F_P17_F5	1122	0	1	3	46	47	1104	40	1	1	40	0	0	0	0	T	A	AA	1	0	0	0
208654	27756	8668	8668	F_P18_F9	1122	0	1	3	46	47	1104	125	0	0	20	0	0	0	105	T	T	AT	0.16	0.16	0.190476	0.43967
208655	27756	8668	8668	F_P18_M10	1122	0	1	3	46	47	1104	92	0	0	13	0	0	0	79	T	T	AT	0.141304	0.141304	0.164557	0.407324
208656	27756	8668	8668	F_P9_F1	1122	0	1	3	46	47	1104	13	1	1	9	0	0	0	4	T	A	AT	0.692308	0.307692	0.444444	0.617242
208643	27755	8638	8638	F_N28_F7	1122	0	1	3	56	57	1104	10	1	1	9	1	0	0	0	G	A	AC	1	0.1	0.111111	0.325083
208644	27755	8638	8638	F_P13_F3	1122	0	1	3	56	57	1104	52	0	0	7	0	45	0	0	G	G	AG	0.134615	0.134615	0.155556	0.395067
208645	27755	8638	8638	F_P13_M2	1122	0	1	3	56	57	1104	16	1	1	13	0	3	0	0	G	A	AG	0.8125	0.1875	0.230769	0.482578
208646	27755	8638	8638	F_P17_F5	1122	0	1	3	56	57	1104	27	1	1	27	0	0	0	0	G	A	AA	1	0	0	0
208647	27755	8638	8638	F_P18_F9	1122	0	1	3	56	57	1104	126	0	0	17	0	109	0	0	G	G	AG	0.134921	0.134921	0.155963	0.395635
208648	27755	8638	8638	F_P18_M10	1122	0	1	3	56	57	1104	91	0	0	13	0	78	0	0	G	G	AG	0.142857	0.142857	0.166667	0.410116
208637	27754	8632	8632	F_P13_F3	1122	0	1	3	58	59	1104	54	1	0	7	0	47	0	0	G	G	AG	0.12963	0.12963	0.148936	0.385682
208638	27754	8632	8632	F_P13_M2	1122	0	1	3	58	59	1104	15	1	1	12	0	3	0	0	G	A	AG	0.8	0.2	0.25	0.500402
208639	27754	8632	8632	F_P17_F5	1122	0	1	3	58	59	1104	24	1	1	24	0	0	0	0	G	A	AA	1	0	0	0
208640	27754	8632	8632	F_P18_F9	1122	0	1	3	58	59	1104	127	0	0	15	0	112	0	0	G	G	AG	0.11811	0.11811	0.133929	0.363143
208641	27754	8632	8632	F_P18_M10	1122	0	1	3	58	59	1104	94	0	1	12	0	82	0	0	G	G	AG	0.12766	0.12766	0.146341	0.381913
208642	27754	8632	8632	F_P9_F1	1122	0	1	3	58	59	1104	10	0	0	6	0	4	0	0	G	A	AG	0.6	0.4	0.666667	0.673012
208632	27753	8626	8626	F_P13_F3	1122	0	1	3	60	61	1104	50	0	0	44	0	0	0	6	A	A	AT	0.12	0.12	0.136364	0.366925
208633	27753	8626	8626	F_P13_M2	1122	0	1	3	60	61	1104	15	1	1	3	0	0	0	12	A	T	AT	0.8	0.2	0.25	0.500402
208634	27753	8626	8626	F_P17_F5	1122	0	1	3	60	61	1104	19	1	1	0	0	0	0	19	A	T	TT	1	0	0	0
208635	27753	8626	8626	F_P18_F9	1122	0	1	3	60	61	1104	118	0	0	104	0	0	0	14	A	A	AT	0.118644	0.118644	0.134615	0.364215
208636	27753	8626	8626	F_P18_M10	1122	0	1	3	60	61	1104	85	0	0	77	0	0	0	8	A	A	AT	0.0941176	0.0941176	0.103896	0.311962
208628	27752	8620	8620	F_P13_F3	1122	0	1	3	62	63	1104	46	0	0	0	0	5	0	41	T	T	GT	0.108696	0.108696	0.121951	0.34378
208629	27752	8620	8620	F_P13_M2	1122	0	1	3	62	63	1104	12	0	0	0	0	9	0	3	T	G	GT	0.75	0.25	0.333333	0.562335
208630	27752	8620	8620	F_P17_F5	1122	0	1	3	62	63	1104	14	1	1	0	0	14	0	0	T	G	GG	1	0	0	0
208631	27752	8620	8620	F_P18_F9	1122	0	1	3	62	63	1104	106	0	0	1	0	12	0	93	T	T	GT	0.122642	0.122642	0.129032	0.405414
254755	38601	8614	8614	F_P13_M2	1122	0	1	3	64	65	1104	12	0	0	9	0	0	0	3	T	A	AT	0.75	0.25	0.333333	0.562335
254756	38601	8614	8614	F_P17_F5	1122	0	1	3	64	65	1104	12	1	1	12	0	0	0	0	T	A	AA	1	0	0	0
254757	38601	8614	8614	F_P18_F9	1122	0	1	3	64	65	1104	107	0	0	11	0	0	0	96	T	T	AT	0.102804	0.102804	0.114583	0.3312
254752	38600	8611	8611	F_P13_M2	1122	0	1	3	65	66	1104	13	0	0	9	0	4	0	0	G	A	AG	0.692308	0.307692	0.444444	0.617242
254753	38600	8611	8611	F_P17_F5	1122	0	1	3	65	66	1104	12	1	1	12	0	0	0	0	G	A	AA	1	0	0	0
254754	38600	8611	8611	F_P18_F9	1122	0	1	3	65	66	1104	102	0	0	10	0	91	0	1	G	G	AG	0.107843	0.107843	0.10989	0.374835
208625	27751	8602	8602	F_P13_F3	1122	0	1	3	68	69	1104	54	1	0	3	0	1	0	50	T	T	AT	0.0740741	0.0740741	0.06	0.305707
208626	27751	8602	8602	F_P13_M2	1122	0	1	3	68	69	1104	13	0	0	9	0	0	0	4	T	A	AT	0.692308	0.307692	0.444444	0.617242
208627	27751	8602	8602	F_P18_F9	1122	0	1	3	68	69	1104	104	0	0	9	0	0	0	95	T	T	AT	0.0865385	0.0865385	0.0947368	0.294455
267613	42813	8593	8593	F_P13_M2	1122	0	1	3	71	72	1104	12	0	0	4	0	0	0	8	A	T	AT	0.666667	0.333333	0.5	0.636514
267614	42813	8593	8593	F_P18_F9	1122	0	1	3	71	72	1104	100	0	0	91	0	0	0	9	A	A	AT	0.09	0.09	0.0989011	0.302538
274408	46416	8581	8581	F_P18_F9	1122	0	1	3	75	76	1104	105	0	0	99	0	6	0	0	A	A	AG	0.0571429	0.0571429	0.0606061	0.219033
274407	46415	8578	8578	F_P18_F9	1122	0	1	3	76	77	1104	108	0	0	102	0	6	0	0	A	A	AG	0.0555556	0.0555556	0.0588235	0.214559
274405	46413	8575	8575	F_P18_F9	1122	0	1	3	77	78	1104	104	0	0	6	98	0	0	0	C	C	AC	0.0576923	0.0576923	0.0612245	0.22057
274406	46414	8577	8577	F_P18_F9	1122	0	1	1	77	78	1104	108	0	0	0	102	0	0	6	C	C	CT	0.0555556	0.0555556	0.0588235	0.214559
274402	46412	8545	8545	F_G156_F5	1122	0	1	3	87	88	1104	24	0	0	4	0	20	0	0	G	G	AG	0.166667	0.166667	0.2	0.450561
274403	46412	8545	8545	F_P18_F9	1122	0	1	3	87	88	1104	96	0	0	9	0	87	0	0	G	G	AG	0.09375	0.09375	0.103448	0.311129
274404	46412	8545	8545	F_P18_M10	1122	0	1	3	87	88	1104	84	0	0	19	1	64	0	0	G	G	AG	0.238095	0.238095	0.296875	0.59614
115480	13493	8473	8473	F_G156_F5	1122	0	1	3	111	112	1104	33	0	0	4	24	0	0	5	C	C	CT	0.272727	0.272727	0.208333	0.773306
115481	13493	8473	8473	F_G85_F7	1122	0	1	3	111	112	1104	13	1	1	0	9	0	0	4	C	C	CT	0.307692	0.307692	0.444444	0.617242
115482	13493	8473	8473	F_G87_F9	1122	0	1	3	111	112	1104	24	1	0	0	7	0	0	17	C	T	CT	0.708333	0.291667	0.411765	0.603637
115483	13493	8473	8473	F_P13_F3	1122	0	1	3	111	112	1104	46	0	0	8	36	0	0	2	C	C	AC	0.217391	0.217391	0.222222	0.632369
115484	13493	8473	8473	F_P14_F9	1122	0	1	3	111	112	1104	13	0	0	2	6	0	0	5	C	C	CT	0.538462	0.538462	0.833333	1.01233
115485	13493	8473	8473	F_P18_F9	1122	0	1	3	111	112	1104	94	0	0	15	52	1	0	26	C	C	CT	0.446809	0.446809	0.5	1.02419
115486	13493	8473	8473	F_P18_M10	1122	0	1	3	111	112	1104	81	0	0	8	51	0	0	22	C	C	CT	0.37037	0.37037	0.431373	0.873936
274398	46411	8389	8389	F_G85_F7	1122	0	1	3	139	140	1104	15	1	1	0	10	0	0	5	C	C	CT	0.333333	0.333333	0.5	0.636514
274399	46411	8389	8389	F_G87_F9	1122	0	1	3	139	140	1104	21	0	0	0	16	0	0	5	C	C	CT	0.238095	0.238095	0.3125	0.548874
274400	46411	8389	8389	F_P18_F9	1122	0	1	3	139	140	1104	108	0	0	0	97	0	0	11	C	C	CT	0.101852	0.101852	0.113402	0.329133
274401	46411	8389	8389	F_P18_M10	1122	0	1	3	139	140	1104	77	0	0	0	72	1	0	4	C	C	CT	0.0649351	0.0649351	0.0555556	0.27283
274396	46410	8329	8329	F_P18_F9	1122	0	1	3	159	160	1104	112	0	0	101	0	0	0	11	A	A	AT	0.0982143	0.0982143	0.108911	0.321142
274397	46410	8329	8329	F_P18_M10	1122	0	1	3	159	160	1104	76	0	0	66	0	0	0	10	A	A	AT	0.131579	0.131579	0.151515	0.389377
274394	46409	8328	8328	F_P18_F9	1122	0	1	1	160	161	1104	112	0	0	0	101	0	0	11	C	C	CT	0.0982143	0.0982143	0.108911	0.321142
274395	46409	8328	8328	F_P18_M10	1122	0	1	1	160	161	1104	76	0	0	0	66	0	0	10	C	C	CT	0.131579	0.131579	0.151515	0.389377
274392	46408	8308	8308	F_P18_F9	1122	0	1	3	166	167	1104	119	0	0	10	0	0	0	109	T	T	AT	0.0840336	0.0840336	0.0917431	0.288512
274393	46408	8308	8308	F_P18_M10	1122	0	1	3	166	167	1104	76	0	0	9	0	0	0	67	T	T	AT	0.118421	0.118421	0.134328	0.363767
274390	46407	8302	8302	F_P18_F9	1122	0	1	3	168	169	1104	121	0	0	111	0	0	0	10	A	A	AT	0.0826446	0.0826446	0.0900901	0.285181
274391	46407	8302	8302	F_P18_M10	1122	0	1	3	168	169	1104	74	0	0	65	0	0	0	9	A	A	AT	0.121622	0.121622	0.138462	0.370144
274388	46406	8284	8284	F_P18_F9	1122	0	1	3	174	175	1104	118	0	0	0	108	0	0	10	C	C	CT	0.0847458	0.0847458	0.0925926	0.29021
274389	46406	8284	8284	F_P18_M10	1122	0	1	3	174	175	1104	75	0	0	0	67	0	0	8	C	C	CT	0.106667	0.106667	0.119403	0.339489
274386	46405	8275	8275	F_P18_F9	1122	0	1	3	177	178	1104	117	0	0	9	0	0	0	108	T	T	AT	0.0769231	0.0769231	0.0833333	0.271189
274387	46405	8275	8275	F_P18_M10	1122	0	1	3	177	178	1104	75	0	0	9	0	0	0	66	T	T	AT	0.12	0.12	0.136364	0.366925
274384	46404	8273	8273	F_P18_F9	1122	0	1	2	178	179	1104	115	0	0	0	9	106	0	0	G	G	CG	0.0782609	0.0782609	0.0849057	0.274501
274385	46404	8273	8273	F_P18_M10	1122	0	1	2	178	179	1104	72	0	0	0	8	64	0	0	G	G	CG	0.111111	0.111111	0.125	0.348832
274382	46403	8263	8263	F_P18_F9	1122	0	1	3	181	182	1104	117	0	0	8	0	109	0	0	G	G	AG	0.0683761	0.0683761	0.0733945	0.249418
274383	46403	8263	8263	F_P18_M10	1122	0	1	3	181	182	1104	73	0	0	8	0	65	0	0	G	G	AG	0.109589	0.109589	0.123077	0.345655
274380	46402	8257	8257	F_P18_F9	1122	0	1	3	183	184	1104	116	0	0	109	1	0	0	6	A	A	AT	0.0603448	0.0603448	0.0550459	0.252664
274381	46402	8257	8257	F_P18_M10	1122	0	1	3	183	184	1104	74	0	0	65	0	0	0	9	A	A	AT	0.121622	0.121622	0.138462	0.370144
274378	46401	8252	8252	F_P18_F9	1122	0	1	2	185	186	1104	107	0	0	6	0	0	0	101	T	T	AT	0.0560748	0.0560748	0.0594059	0.216028
274379	46401	8252	8252	F_P18_M10	1122	0	1	2	185	186	1104	70	0	0	8	0	0	0	62	T	T	AT	0.114286	0.114286	0.129032	0.355383
279167	49498	8238	8238	F_P18_M10	1122	0	1	1	190	191	1104	72	0	0	63	9	0	0	0	A	A	AC	0.125	0.125	0.142857	0.37677
279166	49497	8224	8224	F_P18_M10	1122	0	1	3	194	195	1104	73	0	0	10	0	63	0	0	G	G	AG	0.136986	0.136986	0.15873	0.399455
279165	49496	8218	8218	F_P18_M10	1122	0	1	3	196	197	1104	78	0	0	11	0	67	0	0	G	G	AG	0.141026	0.141026	0.164179	0.406821
279164	49495	8209	8209	F_P18_M10	1122	0	1	3	199	200	1104	78	0	0	0	0	68	0	10	G	G	GT	0.128205	0.128205	0.147059	0.38296
279163	49494	8194	8194	F_P18_M10	1122	0	1	3	204	205	1104	76	0	0	10	0	0	0	66	T	T	AT	0.131579	0.131579	0.151515	0.389377
279162	49493	8191	8191	F_P18_M10	1122	0	1	3	205	206	1104	76	0	0	10	0	66	0	0	G	G	AG	0.131579	0.131579	0.151515	0.389377
18198	2931	8179	8179	F_G156_F5	1122	0	1	3	209	210	1104	42	0	0	5	0	37	0	0	A	G	AG	0.880952	0.119048	0.135135	0.365023
18199	2931	8179	8179	F_G85_F7	1122	0	1	3	209	210	1104	16	1	1	0	0	16	0	0	A	G	GG	1	0	0	0
18200	2931	8179	8179	F_G86_F5	1122	0	1	3	209	210	1104	19	0	0	0	0	19	0	0	A	G	GG	1	0	0	0
18201	2931	8179	8179	F_G87_F9	1122	0	1	3	209	210	1104	33	1	1	0	0	33	0	0	A	G	GG	1	0	0	0
18202	2931	8179	8179	F_P13_F3	1122	0	1	3	209	210	1104	44	0	0	5	0	39	0	0	A	G	AG	0.886364	0.113636	0.128205	0.354051
18203	2931	8179	8179	F_P13_M2	1122	0	1	3	209	210	1104	14	1	1	3	0	11	0	0	A	G	AG	0.785714	0.214286	0.272727	0.51958
18204	2931	8179	8179	F_P14_F9	1122	0	1	3	209	210	1104	20	0	0	2	0	18	0	0	A	G	AG	0.9	0.1	0.111111	0.325083
18205	2931	8179	8179	F_P18_F9	1122	0	1	3	209	210	1104	126	0	0	12	0	114	0	0	A	G	AG	0.904762	0.0952381	0.105263	0.314492
18206	2931	8179	8179	F_P18_M10	1122	0	1	3	209	210	1104	78	0	0	16	0	62	0	0	A	G	AG	0.794872	0.205128	0.258065	0.50743
274375	46400	8170	8170	F_G156_F5	1122	0	1	3	212	213	1104	49	1	1	0	45	0	0	4	C	C	CT	0.0816327	0.0816327	0.0888889	0.282739
274376	46400	8170	8170	F_P18_F9	1122	0	1	3	212	213	1104	133	0	0	0	125	0	0	8	C	C	CT	0.0601504	0.0601504	0.064	0.227381
274377	46400	8170	8170	F_P18_M10	1122	0	1	3	212	213	1104	89	0	0	0	73	0	0	16	C	C	CT	0.179775	0.179775	0.219178	0.471053
18189	2930	8152	8152	F_G156_F5	1122	0	1	3	218	219	1104	47	0	1	0	37	0	0	10	T	C	CT	0.787234	0.212766	0.27027	0.517598
18190	2930	8152	8152	F_G85_F7	1122	0	1	3	218	219	1104	14	1	1	0	14	0	0	0	T	C	CC	1	0	0	0
18191	2930	8152	8152	F_G86_F5	1122	0	1	3	218	219	1104	16	0	0	0	16	0	0	0	T	C	CC	1	0	0	0
18192	2930	8152	8152	F_G87_F9	1122	0	1	3	218	219	1104	29	1	1	0	29	0	0	0	T	C	CC	1	0	0	0
18193	2930	8152	8152	F_N29_F5	1122	0	1	3	218	219	1104	10	0	0	1	8	0	0	1	T	C	AC	0.9	0.2	0.125	0.639032
18194	2930	8152	8152	F_P13_F3	1122	0	1	3	218	219	1104	34	0	0	1	27	0	0	6	T	C	CT	0.823529	0.205882	0.222222	0.592885
18195	2930	8152	8152	F_P14_F9	1122	0	1	3	218	219	1104	19	0	0	0	16	0	0	3	T	C	CT	0.842105	0.157895	0.1875	0.436162
18196	2930	8152	8152	F_P18_F9	1122	0	1	3	218	219	1104	124	0	0	1	106	0	0	17	T	C	CT	0.862903	0.145161	0.160377	0.445369
18197	2930	8152	8152	F_P18_M10	1122	0	1	3	218	219	1104	74	0	0	0	64	1	0	9	T	C	CT	0.878378	0.135135	0.140625	0.439963
274373	46399	8127	8127	F_P18_F9	1122	0	1	1	227	228	1104	133	0	0	1	121	0	0	11	C	C	CT	0.0902256	0.0902256	0.0909091	0.328939
274374	46399	8127	8127	F_P18_M10	1122	0	1	1	227	228	1104	75	0	0	0	69	0	0	6	C	C	CT	0.08	0.08	0.0869565	0.278769
18186	2929	8062	8062	F_G156_F5	1122	0	1	3	248	249	1104	39	0	0	3	0	35	0	1	G	G	AG	0.102564	0.102564	0.0857143	0.388356
18187	2929	8062	8062	F_G86_F5	1122	0	1	3	248	249	1104	16	0	0	4	0	12	0	0	G	G	AG	0.25	0.25	0.333333	0.562335
18188	2929	8062	8062	F_P18_F9	1122	0	1	3	248	249	1104	127	0	0	9	0	118	0	0	G	G	AG	0.0708661	0.0708661	0.0762712	0.255874
274371	46398	8050	8050	F_P18_F9	1122	0	1	3	252	253	1104	121	0	0	14	0	107	0	0	G	G	AG	0.115702	0.115702	0.130841	0.358274
274372	46398	8050	8050	F_P18_M10	1122	0	1	3	252	253	1104	74	0	0	6	0	67	0	1	G	G	AG	0.0945946	0.0945946	0.0895522	0.351836
274368	46397	7914	7914	F_G156_F5	1122	0	1	1	298	299	1104	30	0	0	0	26	0	0	4	C	C	CT	0.133333	0.133333	0.153846	0.392674
274369	46397	7914	7914	F_P18_F9	1122	0	1	1	298	299	1104	118	0	0	0	111	0	0	7	C	C	CT	0.059322	0.059322	0.0630631	0.225098
274370	46397	7914	7914	F_P18_M10	1122	0	1	1	298	299	1104	76	0	0	0	68	0	0	8	C	C	CT	0.105263	0.105263	0.117647	0.336496
279161	49492	7753	7753	F_P18_M10	1122	0	1	3	351	352	1104	89	0	0	0	0	78	0	11	G	G	GT	0.123596	0.123596	0.141026	0.374028
208623	27750	7708	7708	F_P13_F3	1122	0	1	3	366	367	1104	48	0	0	3	0	44	0	1	G	G	AG	0.0833333	0.0833333	0.0681818	0.333697
208624	27750	7708	7708	F_P9_F1	1122	0	1	3	366	367	1104	10	0	0	4	0	6	0	0	G	G	AG	0.4	0.4	0.666667	0.673012
208734	27770	9103	9103	F_P13_F3	1123	0	1	3	1	2	288	37	0	0	31	0	0	0	6	A	A	AT	0.162162	0.162162	0.193548	0.443238
208735	27770	9103	9103	F_P17_F5	1123	0	1	3	1	2	288	14	1	1	0	0	0	0	14	A	T	TT	1	0	0	0
208736	27770	9103	9103	F_P18_F9	1123	0	1	3	1	2	288	106	0	0	100	0	0	0	6	A	A	AT	0.0566038	0.0566038	0.06	0.217519
208737	27770	9103	9103	F_P18_M10	1123	0	1	3	1	2	288	93	0	0	87	0	0	0	6	A	A	AT	0.0645161	0.0645161	0.0689655	0.239217
208730	27769	9100	9100	F_P13_F3	1123	0	1	3	2	3	288	37	0	0	0	0	6	0	31	T	T	GT	0.162162	0.162162	0.193548	0.443238
208731	27769	9100	9100	F_P17_F5	1123	0	1	3	2	3	288	16	1	1	0	0	16	0	0	T	G	GG	1	0	0	0
208732	27769	9100	9100	F_P18_F9	1123	0	1	3	2	3	288	109	0	0	0	0	7	0	102	T	T	GT	0.0642202	0.0642202	0.0686275	0.238425
208733	27769	9100	9100	F_P18_M10	1123	0	1	3	2	3	288	97	1	1	0	0	8	0	89	T	T	GT	0.0824742	0.0824742	0.0898876	0.284771
208725	27768	9097	9097	F_P13_F3	1123	0	1	3	3	4	288	38	0	0	0	32	0	0	6	C	C	CT	0.157895	0.157895	0.1875	0.436162
208726	27768	9097	9097	F_P17_F5	1123	0	1	3	3	4	288	18	1	1	0	0	0	0	18	C	T	TT	1	0	0	0
208727	27768	9097	9097	F_P18_F9	1123	0	1	3	3	4	288	115	0	0	0	106	0	0	9	C	C	CT	0.0782609	0.0782609	0.0849057	0.274501
208728	27768	9097	9097	F_P18_M10	1123	0	1	3	3	4	288	104	1	1	0	94	0	0	10	C	C	CT	0.0961538	0.0961538	0.106383	0.316549
208729	27768	9097	9097	F_P9_F1	1123	0	1	3	3	4	288	10	0	0	0	3	0	0	7	C	T	CT	0.7	0.3	0.428571	0.610864
208719	27767	9094	9094	F_P13_F3	1123	0	1	3	4	5	288	39	0	0	0	33	0	0	6	C	C	CT	0.153846	0.153846	0.181818	0.429323
208720	27767	9094	9094	F_P13_M2	1123	0	1	3	4	5	288	11	0	0	0	7	0	0	4	C	C	CT	0.363636	0.363636	0.571429	0.655482
208721	27767	9094	9094	F_P17_F5	1123	0	1	3	4	5	288	19	1	1	0	0	0	0	19	C	T	TT	1	0	0	0
208722	27767	9094	9094	F_P18_F9	1123	0	1	3	4	5	288	114	0	0	0	104	0	0	10	C	C	CT	0.0877193	0.0877193	0.0961538	0.297229
208723	27767	9094	9094	F_P18_M10	1123	0	1	3	4	5	288	104	1	1	0	93	0	0	11	C	C	CT	0.105769	0.105769	0.11828	0.337577
208724	27767	9094	9094	F_P9_F1	1123	0	1	3	4	5	288	10	0	0	0	3	0	0	7	C	T	CT	0.7	0.3	0.428571	0.610864
254820	38618	9082	9082	F_P17_F5	1123	0	1	3	8	9	288	19	1	1	0	0	19	0	0	T	G	GG	1	0	0	0
254821	38618	9082	9082	F_P18_F9	1123	0	1	3	8	9	288	105	0	0	0	0	8	0	97	T	T	GT	0.0761905	0.0761905	0.0824742	0.269365
254822	38618	9082	9082	F_P18_M10	1123	0	1	3	8	9	288	101	1	1	0	0	6	0	95	T	T	GT	0.0594059	0.0594059	0.0631579	0.22533
254823	38618	9082	9082	F_P9_F1	1123	0	1	3	8	9	288	10	0	0	0	0	7	0	3	T	G	GT	0.7	0.3	0.428571	0.610864
254816	38617	9067	9067	F_P17_F5	1123	0	1	3	13	14	288	21	1	1	0	21	0	0	0	T	C	CC	1	0	0	0
254817	38617	9067	9067	F_P18_F9	1123	0	1	3	13	14	288	104	0	0	0	8	0	0	96	T	T	CT	0.0769231	0.0769231	0.0833333	0.271189
254818	38617	9067	9067	F_P18_M10	1123	0	1	3	13	14	288	93	0	0	0	6	0	0	87	T	T	CT	0.0645161	0.0645161	0.0689655	0.239217
254819	38617	9067	9067	F_P9_F1	1123	0	1	3	13	14	288	12	1	0	0	7	0	0	5	T	C	CT	0.583333	0.416667	0.714286	0.679193
254812	38616	9064	9064	F_P17_F5	1123	0	1	3	14	15	288	24	1	1	24	0	0	0	0	T	A	AA	1	0	0	0
254813	38616	9064	9064	F_P18_F9	1123	0	1	3	14	15	288	107	0	0	8	1	0	0	98	T	T	AT	0.0841121	0.0841121	0.0816327	0.318041
254814	38616	9064	9064	F_P18_M10	1123	0	1	3	14	15	288	96	1	1	6	0	0	0	90	T	T	AT	0.0625	0.0625	0.0666667	0.233792
254815	38616	9064	9064	F_P9_F1	1123	0	1	3	14	15	288	12	1	0	7	0	0	0	5	T	A	AT	0.583333	0.416667	0.714286	0.679193
115540	13502	9055	9055	F_P13_F5	1123	0	1	3	17	18	288	10	1	1	0	0	0	0	10	G	T	TT	1	0	0	0
115541	13502	9055	9055	F_P13_M2	1123	0	1	3	17	18	288	13	0	0	0	0	8	0	5	G	G	GT	0.384615	0.384615	0.625	0.666278
115542	13502	9055	9055	F_P14_F9	1123	0	1	3	17	18	288	14	0	0	2	0	9	0	3	G	G	GT	0.357143	0.357143	0.333333	0.892118
115543	13502	9055	9055	F_P17_F5	1123	0	1	3	17	18	288	36	1	1	0	0	0	0	36	G	T	TT	1	0	0	0
115544	13502	9055	9055	F_P18_F9	1123	0	1	3	17	18	288	118	0	0	10	0	98	0	10	G	G	AG	0.169492	0.169492	0.102041	0.572562
115545	13502	9055	9055	F_P18_M10	1123	0	1	3	17	18	288	98	1	1	11	0	76	0	11	G	G	AG	0.22449	0.22449	0.144737	0.688137
115546	13502	9055	9055	F_P9_F1	1123	0	1	3	17	18	288	13	1	1	0	0	5	0	8	G	T	GT	0.615385	0.384615	0.625	0.666278
254806	38615	9043	9043	F_P13_F5	1123	0	1	3	21	22	288	11	1	1	0	0	11	0	0	A	G	GG	1	0	0	0
254807	38615	9043	9043	F_P13_M2	1123	0	1	3	21	22	288	13	0	0	7	0	6	0	0	A	A	AG	0.461538	0.461538	0.857143	0.690186
254808	38615	9043	9043	F_P17_F5	1123	0	1	3	21	22	288	40	1	1	0	0	40	0	0	A	G	GG	1	0	0	0
254809	38615	9043	9043	F_P18_F9	1123	0	1	3	21	22	288	117	0	0	108	0	9	0	0	A	A	AG	0.0769231	0.0769231	0.0833333	0.271189
254810	38615	9043	9043	F_P18_M10	1123	0	1	3	21	22	288	99	1	1	86	1	12	0	0	A	A	AG	0.131313	0.131313	0.139535	0.424486
254811	38615	9043	9043	F_P9_F1	1123	0	1	3	21	22	288	14	1	1	5	0	9	0	0	A	G	AG	0.642857	0.357143	0.555556	0.651757
208712	27766	9039	9039	F_P13_F3	1123	0	1	1	23	24	288	39	0	0	1	35	0	0	3	C	C	CT	0.102564	0.102564	0.0857143	0.388356
208713	27766	9039	9039	F_P13_F5	1123	0	1	1	23	24	288	12	1	1	0	0	0	0	12	C	T	TT	1	0	0	0
208714	27766	9039	9039	F_P13_M2	1123	0	1	1	23	24	288	13	0	0	0	7	0	0	6	C	C	CT	0.461538	0.461538	0.857143	0.690186
208715	27766	9039	9039	F_P17_F5	1123	0	1	1	23	24	288	40	1	1	0	0	0	0	40	C	T	TT	1	0	0	0
208716	27766	9039	9039	F_P18_F9	1123	0	1	1	23	24	288	115	0	0	0	106	0	0	9	C	C	CT	0.0782609	0.0782609	0.0849057	0.274501
208717	27766	9039	9039	F_P18_M10	1123	0	1	1	23	24	288	99	1	1	0	87	0	0	12	C	C	CT	0.121212	0.121212	0.137931	0.369333
208718	27766	9039	9039	F_P9_F1	1123	0	1	1	23	24	288	15	1	1	0	5	0	0	10	C	T	CT	0.666667	0.333333	0.5	0.636514
254800	38614	9037	9037	F_P13_F5	1123	0	1	3	23	24	288	12	1	1	12	0	0	0	0	G	A	AA	1	0	0	0
254801	38614	9037	9037	F_P13_M2	1123	0	1	3	23	24	288	13	0	0	6	0	7	0	0	G	G	AG	0.461538	0.461538	0.857143	0.690186
254802	38614	9037	9037	F_P17_F5	1123	0	1	3	23	24	288	40	1	1	40	0	0	0	0	G	A	AA	1	0	0	0
254803	38614	9037	9037	F_P18_F9	1123	0	1	3	23	24	288	114	0	0	9	0	105	0	0	G	G	AG	0.0789474	0.0789474	0.0857143	0.276191
254804	38614	9037	9037	F_P18_M10	1123	0	1	3	23	24	288	98	1	1	12	0	86	0	0	G	G	AG	0.122449	0.122449	0.139535	0.371776
254805	38614	9037	9037	F_P9_F1	1123	0	1	3	23	24	288	15	1	1	10	0	5	0	0	G	A	AG	0.666667	0.333333	0.5	0.636514
115533	13501	9013	9013	F_P13_F5	1123	0	1	3	31	32	288	12	1	1	0	12	0	0	0	T	C	CC	1	0	0	0
115534	13501	9013	9013	F_P13_M2	1123	0	1	3	31	32	288	13	0	0	0	6	0	0	7	T	T	CT	0.461538	0.461538	0.857143	0.690186
115535	13501	9013	9013	F_P14_F9	1123	0	1	3	31	32	288	16	0	0	0	5	0	0	11	T	T	CT	0.3125	0.3125	0.454545	0.621086
115536	13501	9013	9013	F_P17_F5	1123	0	1	3	31	32	288	40	1	1	0	40	0	0	0	T	C	CC	1	0	0	0
115537	13501	9013	9013	F_P18_F9	1123	0	1	3	31	32	288	110	0	0	0	12	0	0	98	T	T	CT	0.109091	0.109091	0.122449	0.34461
115538	13501	9013	9013	F_P18_M10	1123	0	1	3	31	32	288	93	0	0	0	12	0	0	81	T	T	CT	0.129032	0.129032	0.148148	0.384543
115539	13501	9013	9013	F_P9_F1	1123	0	1	3	31	32	288	14	1	1	0	12	0	0	2	T	C	CT	0.857143	0.142857	0.166667	0.410116
115525	13500	9001	9001	F_P13_F3	1123	0	1	3	35	36	288	32	0	0	4	0	0	0	28	T	T	AT	0.125	0.125	0.142857	0.37677
115526	13500	9001	9001	F_P13_F5	1123	0	1	3	35	36	288	12	1	1	12	0	0	0	0	T	A	AA	1	0	0	0
115527	13500	9001	9001	F_P13_M2	1123	0	1	3	35	36	288	13	0	0	6	0	0	0	7	T	T	AT	0.461538	0.461538	0.857143	0.690186
115528	13500	9001	9001	F_P14_F9	1123	0	1	3	35	36	288	15	0	0	4	0	0	0	11	T	T	AT	0.266667	0.266667	0.363636	0.579915
115529	13500	9001	9001	F_P17_F5	1123	0	1	3	35	36	288	39	1	1	39	0	0	0	0	T	A	AA	1	0	0	0
115530	13500	9001	9001	F_P18_F9	1123	0	1	3	35	36	288	108	0	0	9	0	0	0	99	T	T	AT	0.0833333	0.0833333	0.0909091	0.286836
115531	13500	9001	9001	F_P18_M10	1123	0	1	3	35	36	288	93	0	0	12	0	0	0	81	T	T	AT	0.129032	0.129032	0.148148	0.384543
115532	13500	9001	9001	F_P9_F1	1123	0	1	3	35	36	288	15	1	1	10	0	0	0	5	T	A	AT	0.666667	0.333333	0.5	0.636514
115517	13499	8992	8992	F_P13_F3	1123	0	1	3	38	39	288	33	0	0	3	1	29	0	0	G	G	AG	0.121212	0.121212	0.103448	0.437495
115518	13499	8992	8992	F_P13_F5	1123	0	1	3	38	39	288	12	1	1	12	0	0	0	0	G	A	AA	1	0	0	0
115519	13499	8992	8992	F_P13_M2	1123	0	1	3	38	39	288	13	0	0	6	0	7	0	0	G	G	AG	0.461538	0.461538	0.857143	0.690186
115520	13499	8992	8992	F_P14_F9	1123	0	1	3	38	39	288	15	0	0	4	0	11	0	0	G	G	AG	0.266667	0.266667	0.363636	0.579915
115521	13499	8992	8992	F_P17_F5	1123	0	1	3	38	39	288	39	1	1	39	0	0	0	0	G	A	AA	1	0	0	0
115522	13499	8992	8992	F_P18_F9	1123	0	1	3	38	39	288	109	0	0	9	0	100	0	0	G	G	AG	0.0825688	0.0825688	0.09	0.284999
115523	13499	8992	8992	F_P18_M10	1123	0	1	3	38	39	288	94	0	1	12	1	81	0	0	G	G	AG	0.138298	0.138298	0.148148	0.439366
115524	13499	8992	8992	F_P9_F1	1123	0	1	3	38	39	288	15	1	1	10	0	5	0	0	G	A	AG	0.666667	0.333333	0.5	0.636514
115510	13498	8989	8989	F_P13_F5	1123	0	1	3	39	40	288	12	1	1	0	0	12	0	0	T	G	GG	1	0	0	0
115511	13498	8989	8989	F_P13_M2	1123	0	1	3	39	40	288	13	0	0	0	0	6	0	7	T	T	GT	0.461538	0.461538	0.857143	0.690186
115512	13498	8989	8989	F_P14_F9	1123	0	1	3	39	40	288	14	0	0	0	0	4	0	10	T	T	GT	0.285714	0.285714	0.4	0.59827
115513	13498	8989	8989	F_P17_F5	1123	0	1	3	39	40	288	39	1	1	0	0	39	0	0	T	G	GG	1	0	0	0
115514	13498	8989	8989	F_P18_F9	1123	0	1	3	39	40	288	110	0	0	0	0	9	0	101	T	T	GT	0.0818182	0.0818182	0.0891089	0.283188
115515	13498	8989	8989	F_P18_M10	1123	0	1	3	39	40	288	90	0	0	0	0	12	0	78	T	T	GT	0.133333	0.133333	0.153846	0.392674
115516	13498	8989	8989	F_P9_F1	1123	0	1	3	39	40	288	15	1	1	0	0	10	0	5	T	G	GT	0.666667	0.333333	0.5	0.636514
274415	46421	8966	8966	F_P18_F9	1123	0	1	2	47	48	288	121	0	0	1	107	0	0	13	C	C	CT	0.115702	0.115702	0.121495	0.388047
274416	46421	8966	8966	F_P18_M10	1123	0	1	2	47	48	288	93	0	0	0	84	0	0	9	C	C	CT	0.0967742	0.0967742	0.107143	0.317937
254794	38613	8962	8962	F_P13_F5	1123	0	1	3	48	49	288	12	1	1	0	0	0	0	12	A	T	TT	1	0	0	0
254795	38613	8962	8962	F_P13_M2	1123	0	1	3	48	49	288	13	0	0	7	0	0	0	6	A	A	AT	0.461538	0.461538	0.857143	0.690186
254796	38613	8962	8962	F_P17_F5	1123	0	1	3	48	49	288	34	1	1	0	0	0	0	34	A	T	TT	1	0	0	0
254797	38613	8962	8962	F_P18_F9	1123	0	1	3	48	49	288	115	0	0	107	0	1	0	7	A	A	AT	0.0695652	0.0695652	0.0654206	0.278723
254798	38613	8962	8962	F_P18_M10	1123	0	1	3	48	49	288	97	1	1	85	0	0	0	12	A	A	AT	0.123711	0.123711	0.141176	0.374255
254799	38613	8962	8962	F_P9_F1	1123	0	1	3	48	49	288	13	1	1	6	0	0	0	7	A	T	AT	0.538462	0.461538	0.857143	0.690186
254788	38612	8956	8956	F_P13_F5	1123	0	1	3	50	51	288	11	1	1	11	0	0	0	0	G	A	AA	1	0	0	0
254789	38612	8956	8956	F_P13_M2	1123	0	1	3	50	51	288	12	0	0	5	0	7	0	0	G	G	AG	0.416667	0.416667	0.714286	0.679193
254790	38612	8956	8956	F_P17_F5	1123	0	1	3	50	51	288	33	1	1	33	0	0	0	0	G	A	AA	1	0	0	0
254791	38612	8956	8956	F_P18_F9	1123	0	1	3	50	51	288	120	0	0	7	0	113	0	0	G	G	AG	0.0583333	0.0583333	0.0619469	0.222357
254792	38612	8956	8956	F_P18_M10	1123	0	1	3	50	51	288	97	1	1	12	0	85	0	0	G	G	AG	0.123711	0.123711	0.141176	0.374255
254793	38612	8956	8956	F_P9_F1	1123	0	1	3	50	51	288	13	1	1	6	0	7	0	0	G	G	AG	0.461538	0.461538	0.857143	0.690186
254783	38611	8950	8950	F_P13_F5	1123	0	1	3	52	53	288	11	1	1	0	0	0	0	11	G	T	TT	1	0	0	0
254784	38611	8950	8950	F_P17_F5	1123	0	1	3	52	53	288	31	1	1	0	0	0	0	31	G	T	TT	1	0	0	0
254785	38611	8950	8950	F_P18_F9	1123	0	1	3	52	53	288	115	0	0	0	0	108	0	7	G	G	GT	0.0608696	0.0608696	0.0648148	0.229353
254786	38611	8950	8950	F_P18_M10	1123	0	1	3	52	53	288	94	0	1	0	0	83	0	11	G	G	GT	0.117021	0.117021	0.13253	0.360948
254787	38611	8950	8950	F_P9_F1	1123	0	1	3	52	53	288	13	1	1	0	0	7	0	6	G	G	GT	0.461538	0.461538	0.857143	0.690186
254779	38610	8944	8944	F_P13_F5	1123	0	1	3	54	55	288	10	1	1	0	0	10	0	0	A	G	GG	1	0	0	0
254780	38610	8944	8944	F_P17_F5	1123	0	1	3	54	55	288	26	1	1	0	0	26	0	0	A	G	GG	1	0	0	0
254781	38610	8944	8944	F_P18_M10	1123	0	1	3	54	55	288	90	0	0	83	0	7	0	0	A	A	AG	0.0777778	0.0777778	0.0843373	0.273308
254782	38610	8944	8944	F_P9_F1	1123	0	1	3	54	55	288	12	1	0	8	0	4	0	0	A	A	AG	0.333333	0.333333	0.5	0.636514
254776	38609	8932	8932	F_P13_F5	1123	0	1	3	58	59	288	10	1	1	10	0	0	0	0	G	A	AA	1	0	0	0
254777	38609	8932	8932	F_P17_F5	1123	0	1	3	58	59	288	21	1	1	21	0	0	0	0	G	A	AA	1	0	0	0
254778	38609	8932	8932	F_P18_M10	1123	0	1	3	58	59	288	86	0	0	7	0	79	0	0	G	G	AG	0.0813953	0.0813953	0.0886076	0.282164
274414	46420	8923	8923	F_P18_F9	1123	0	1	3	61	62	288	117	0	0	107	0	9	0	1	A	A	AG	0.0854701	0.0854701	0.0841121	0.319715
115506	13497	8920	8920	F_P14_F9	1123	0	1	3	62	63	288	11	0	0	2	7	0	0	2	C	C	AC	0.363636	0.363636	0.285714	0.907535
115507	13497	8920	8920	F_P17_F5	1123	0	1	3	62	63	288	19	1	1	19	0	0	0	0	C	A	AA	1	0	0	0
115508	13497	8920	8920	F_P18_F9	1123	0	1	3	62	63	288	117	0	0	2	105	1	0	9	C	C	CT	0.102564	0.102564	0.0857143	0.404677
115509	13497	8920	8920	F_P18_M10	1123	0	1	3	62	63	288	77	0	0	6	68	0	0	3	C	C	AC	0.116883	0.116883	0.0882353	0.435066
115502	13496	8917	8917	F_P14_F9	1123	0	1	3	63	64	288	11	0	0	0	7	0	0	4	C	C	CT	0.363636	0.363636	0.571429	0.655482
115503	13496	8917	8917	F_P17_F5	1123	0	1	3	63	64	288	19	1	1	0	0	0	0	19	C	T	TT	1	0	0	0
115504	13496	8917	8917	F_P18_F9	1123	0	1	3	63	64	288	116	0	0	0	105	0	0	11	C	C	CT	0.0948276	0.0948276	0.104762	0.313567
115505	13496	8917	8917	F_P18_M10	1123	0	1	3	63	64	288	79	0	0	0	70	0	0	9	C	C	CT	0.113924	0.113924	0.128571	0.354642
254772	38607	8908	8908	F_P17_F5	1123	0	1	3	66	67	288	15	1	1	0	0	15	0	0	T	G	GG	1	0	0	0
254773	38607	8908	8908	F_P18_M10	1123	0	1	3	66	67	288	83	0	0	0	0	6	0	77	T	T	GT	0.0722892	0.0722892	0.0779221	0.25952
254774	38608	8909	8909	F_P17_F5	1123	0	1	2	66	67	288	15	1	1	0	0	15	0	0	C	G	GG	1	0	0	0
254775	38608	8909	8909	F_P18_M10	1123	0	1	2	66	67	288	83	0	0	0	77	6	0	0	C	C	CG	0.0722892	0.0722892	0.0779221	0.25952
254770	38606	8907	8907	F_P17_F5	1123	0	1	1	67	68	288	13	1	1	0	0	13	0	0	A	G	GG	1	0	0	0
254771	38606	8907	8907	F_P18_M10	1123	0	1	1	67	68	288	83	0	0	77	0	6	0	0	A	A	AG	0.0722892	0.0722892	0.0779221	0.25952
274413	46419	8879	8879	F_P18_F9	1123	0	1	2	76	77	288	122	0	0	0	11	111	0	0	G	G	CG	0.0901639	0.0901639	0.0990991	0.302917
279174	49504	8848	8848	F_P18_M10	1123	0	1	3	86	87	288	72	0	0	5	0	0	0	67	T	T	AT	0.0694444	0.0694444	0.0746269	0.2522
279173	49503	8839	8839	F_P18_M10	1123	0	1	3	89	90	288	71	0	0	0	66	0	0	5	C	C	CT	0.0704225	0.0704225	0.0757576	0.254731
279172	49502	8838	8838	F_P18_M10	1123	0	1	1	90	91	288	71	0	0	0	66	0	0	5	C	C	CT	0.0704225	0.0704225	0.0757576	0.254731
274411	46418	8824	8824	F_P18_F9	1123	0	1	3	94	95	288	116	0	0	109	0	6	0	1	A	A	AG	0.0603448	0.0603448	0.0550459	0.252664
274412	46418	8824	8824	F_P18_M10	1123	0	1	3	94	95	288	70	0	0	65	0	5	0	0	A	A	AG	0.0714286	0.0714286	0.0769231	0.257319
274409	46417	8821	8821	F_P18_F9	1123	0	1	3	95	96	288	114	0	0	0	107	0	0	7	C	C	CT	0.0614035	0.0614035	0.0654206	0.230812
274410	46417	8821	8821	F_P18_M10	1123	0	1	3	95	96	288	69	0	0	0	64	0	0	5	C	C	CT	0.0724638	0.0724638	0.078125	0.259966
279175	49505	10306	10306	F_P18_M10	1124	0	1	3	161	162	1674	62	0	0	5	1	0	0	56	T	T	AT	0.0967742	0.0967742	0.0892857	0.361539
274419	46423	10090	10090	F_P18_F9	1124	0	1	3	233	234	1674	99	0	0	6	0	93	0	0	G	G	AG	0.0606061	0.0606061	0.0645161	0.228632
274420	46423	10090	10090	F_P18_M10	1124	0	1	3	233	234	1674	71	0	0	5	0	65	0	1	G	G	AG	0.084507	0.084507	0.0769231	0.327717
254892	38642	9895	9895	F_P13_M2	1124	0	1	3	298	299	1674	21	1	1	0	10	0	0	11	T	T	CT	0.47619	0.47619	0.909091	0.692013
254893	38642	9895	9895	F_P17_F3	1124	0	1	3	298	299	1674	11	1	1	0	4	0	0	7	T	T	CT	0.363636	0.363636	0.571429	0.655482
254894	38642	9895	9895	F_P17_F5	1124	0	1	3	298	299	1674	20	1	1	0	20	0	0	0	T	C	CC	1	0	0	0
254895	38642	9895	9895	F_P18_M10	1124	0	1	3	298	299	1674	78	0	0	0	5	0	0	73	T	T	CT	0.0641026	0.0641026	0.0684932	0.23811
254896	38642	9895	9895	F_P9_F1	1124	0	1	3	298	299	1674	12	1	0	0	4	0	0	8	T	T	CT	0.333333	0.333333	0.5	0.636514
254887	38641	9892	9892	F_P13_M2	1124	0	1	3	299	300	1674	23	1	1	12	0	0	0	11	T	A	AT	0.521739	0.478261	0.916667	0.692202
254888	38641	9892	9892	F_P17_F3	1124	0	1	3	299	300	1674	11	1	1	4	0	0	0	7	T	T	AT	0.363636	0.363636	0.571429	0.655482
254889	38641	9892	9892	F_P17_F5	1124	0	1	3	299	300	1674	25	1	1	24	0	0	0	1	T	A	AT	0.96	0.04	0.0416667	0.167944
254890	38641	9892	9892	F_P18_M10	1124	0	1	3	299	300	1674	82	0	0	5	0	0	0	77	T	T	AT	0.0609756	0.0609756	0.0649351	0.229644
254891	38641	9892	9892	F_P9_F1	1124	0	1	3	299	300	1674	13	1	1	5	0	0	0	8	T	T	AT	0.384615	0.384615	0.625	0.666278
254882	38640	9891	9891	F_P13_M2	1124	0	1	1	300	301	1674	25	1	1	0	14	0	0	11	T	C	CT	0.56	0.44	0.785714	0.68593
254883	38640	9891	9891	F_P17_F3	1124	0	1	1	300	301	1674	11	1	1	0	4	0	0	7	T	T	CT	0.363636	0.363636	0.571429	0.655482
254884	38640	9891	9891	F_P17_F5	1124	0	1	1	300	301	1674	31	1	1	0	31	0	0	0	T	C	CC	1	0	0	0
254885	38640	9891	9891	F_P18_M10	1124	0	1	1	300	301	1674	84	0	0	0	6	0	0	78	T	T	CT	0.0714286	0.0714286	0.0769231	0.257319
254886	38640	9891	9891	F_P9_F1	1124	0	1	1	300	301	1674	15	1	1	0	7	0	0	8	T	T	CT	0.466667	0.466667	0.875	0.690923
208932	27800	9862	9862	F_P13_F3	1124	0	1	3	309	310	1674	48	0	0	43	0	5	0	0	A	A	AG	0.104167	0.104167	0.116279	0.334143
208933	27800	9862	9862	F_P13_M2	1124	0	1	3	309	310	1674	25	1	1	8	0	17	0	0	A	G	AG	0.68	0.32	0.470588	0.626869
208934	27800	9862	9862	F_P17_F3	1124	0	1	3	309	310	1674	11	1	1	6	0	5	0	0	A	A	AG	0.454545	0.454545	0.833333	0.689009
208935	27800	9862	9862	F_P17_F5	1124	0	1	3	309	310	1674	43	1	1	0	0	43	0	0	A	G	GG	1	0	0	0
208936	27800	9862	9862	F_P18_F9	1124	0	1	3	309	310	1674	110	0	0	99	0	11	0	0	A	A	AG	0.1	0.1	0.111111	0.325083
208937	27800	9862	9862	F_P18_M10	1124	0	1	3	309	310	1674	79	0	0	70	0	9	0	0	A	A	AG	0.113924	0.113924	0.128571	0.354642
208938	27800	9862	9862	F_P9_F1	1124	0	1	3	309	310	1674	19	1	1	9	0	10	0	0	A	G	AG	0.526316	0.473684	0.9	0.691761
208925	27799	9861	9861	F_P13_F3	1124	0	1	1	310	311	1674	48	0	0	0	43	0	0	5	C	C	CT	0.104167	0.104167	0.116279	0.334143
208926	27799	9861	9861	F_P13_M2	1124	0	1	1	310	311	1674	25	1	1	0	8	0	0	17	C	T	CT	0.68	0.32	0.470588	0.626869
208927	27799	9861	9861	F_P17_F3	1124	0	1	1	310	311	1674	11	1	1	0	6	0	0	5	C	C	CT	0.454545	0.454545	0.833333	0.689009
208928	27799	9861	9861	F_P17_F5	1124	0	1	1	310	311	1674	44	1	1	0	0	0	0	44	C	T	TT	1	0	0	0
208929	27799	9861	9861	F_P18_F9	1124	0	1	1	310	311	1674	111	0	0	0	100	0	0	11	C	C	CT	0.0990991	0.0990991	0.11	0.323099
208930	27799	9861	9861	F_P18_M10	1124	0	1	1	310	311	1674	79	0	0	0	70	0	0	9	C	C	CT	0.113924	0.113924	0.128571	0.354642
208931	27799	9861	9861	F_P9_F1	1124	0	1	1	310	311	1674	19	1	1	0	9	0	0	10	C	T	CT	0.526316	0.473684	0.9	0.691761
208917	27798	9853	9853	F_P13_F3	1124	0	1	3	312	313	1674	48	0	0	7	0	41	0	0	G	G	AG	0.145833	0.145833	0.170732	0.415413
208918	27798	9853	9853	F_P13_F5	1124	0	1	3	312	313	1674	12	1	1	12	0	0	0	0	G	A	AA	1	0	0	0
208919	27798	9853	9853	F_P13_M2	1124	0	1	3	312	313	1674	26	1	1	18	0	8	0	0	G	A	AG	0.692308	0.307692	0.444444	0.617242
208920	27798	9853	9853	F_P17_F3	1124	0	1	3	312	313	1674	13	1	1	8	0	5	0	0	G	A	AG	0.615385	0.384615	0.625	0.666278
208921	27798	9853	9853	F_P17_F5	1124	0	1	3	312	313	1674	59	1	1	59	0	0	0	0	G	A	AA	1	0	0	0
208922	27798	9853	9853	F_P18_F9	1124	0	1	3	312	313	1674	113	0	0	15	0	98	0	0	G	G	AG	0.132743	0.132743	0.153061	0.391569
208923	27798	9853	9853	F_P18_M10	1124	0	1	3	312	313	1674	86	0	0	10	0	76	0	0	G	G	AG	0.116279	0.116279	0.131579	0.359445
208924	27798	9853	9853	F_P9_F1	1124	0	1	3	312	313	1674	21	1	1	12	0	9	0	0	G	A	AG	0.571429	0.428571	0.75	0.682908
208909	27797	9844	9844	F_P13_F3	1124	0	1	3	315	316	1674	46	0	0	0	0	39	0	7	G	G	GT	0.152174	0.152174	0.179487	0.426461
208910	27797	9844	9844	F_P13_F5	1124	0	1	3	315	316	1674	13	1	1	0	0	0	0	13	G	T	TT	1	0	0	0
208911	27797	9844	9844	F_P13_M2	1124	0	1	3	315	316	1674	26	1	1	0	0	8	0	18	G	T	GT	0.692308	0.307692	0.444444	0.617242
208912	27797	9844	9844	F_P17_F3	1124	0	1	3	315	316	1674	14	1	1	0	0	6	0	8	G	T	GT	0.571429	0.428571	0.75	0.682908
208913	27797	9844	9844	F_P17_F5	1124	0	1	3	315	316	1674	59	1	1	0	0	0	0	59	G	T	TT	1	0	0	0
208914	27797	9844	9844	F_P18_F9	1124	0	1	3	315	316	1674	112	0	0	0	0	97	0	15	G	G	GT	0.133929	0.133929	0.154639	0.393787
208915	27797	9844	9844	F_P18_M10	1124	0	1	3	315	316	1674	83	0	0	0	0	71	0	12	G	G	GT	0.144578	0.144578	0.169014	0.413188
208916	27797	9844	9844	F_P9_F1	1124	0	1	3	315	316	1674	21	1	1	0	0	9	0	12	G	T	GT	0.571429	0.428571	0.75	0.682908
208901	27796	9836	9836	F_P13_F3	1124	0	1	2	318	319	1674	45	0	0	0	7	38	0	0	G	G	CG	0.155556	0.155556	0.184211	0.432226
208902	27796	9836	9836	F_P13_F5	1124	0	1	2	318	319	1674	13	1	1	0	13	0	0	0	G	C	CC	1	0	0	0
208903	27796	9836	9836	F_P13_M2	1124	0	1	2	318	319	1674	25	1	1	0	18	7	0	0	G	C	CG	0.72	0.28	0.388889	0.592953
208904	27796	9836	9836	F_P17_F3	1124	0	1	2	318	319	1674	14	1	1	0	8	6	0	0	G	C	CG	0.571429	0.428571	0.75	0.682908
208905	27796	9836	9836	F_P17_F5	1124	0	1	2	318	319	1674	59	1	1	0	59	0	0	0	G	C	CC	1	0	0	0
208906	27796	9836	9836	F_P18_F9	1124	0	1	2	318	319	1674	109	0	0	0	15	94	0	0	G	G	CG	0.137615	0.137615	0.159574	0.40061
208907	27796	9836	9836	F_P18_M10	1124	0	1	2	318	319	1674	85	0	0	0	10	75	0	0	G	G	CG	0.117647	0.117647	0.133333	0.362211
208908	27796	9836	9836	F_P9_F1	1124	0	1	2	318	319	1674	21	1	1	0	12	9	0	0	G	C	CG	0.571429	0.428571	0.75	0.682908
208893	27795	9829	9829	F_P13_F3	1124	0	1	3	320	321	1674	41	0	0	7	0	0	0	34	T	T	AT	0.170732	0.170732	0.205882	0.457045
208894	27795	9829	9829	F_P13_F5	1124	0	1	3	320	321	1674	13	1	1	13	0	0	0	0	T	A	AA	1	0	0	0
208895	27795	9829	9829	F_P13_M2	1124	0	1	3	320	321	1674	25	1	1	18	0	0	0	7	T	A	AT	0.72	0.28	0.388889	0.592953
208896	27795	9829	9829	F_P17_F3	1124	0	1	3	320	321	1674	14	1	1	8	0	0	0	6	T	A	AT	0.571429	0.428571	0.75	0.682908
208897	27795	9829	9829	F_P17_F5	1124	0	1	3	320	321	1674	59	1	1	59	0	0	0	0	T	A	AA	1	0	0	0
208898	27795	9829	9829	F_P18_F9	1124	0	1	3	320	321	1674	115	0	0	15	0	0	0	100	T	T	AT	0.130435	0.130435	0.15	0.387212
208899	27795	9829	9829	F_P18_M10	1124	0	1	3	320	321	1674	80	0	0	10	0	0	0	70	T	T	AT	0.125	0.125	0.142857	0.37677
208900	27795	9829	9829	F_P9_F1	1124	0	1	3	320	321	1674	21	1	1	12	0	0	0	9	T	A	AT	0.571429	0.428571	0.75	0.682908
208885	27794	9826	9826	F_P13_F3	1124	0	1	3	321	322	1674	37	0	0	30	0	0	0	7	A	A	AT	0.189189	0.189189	0.233333	0.485045
208886	27794	9826	9826	F_P13_F5	1124	0	1	3	321	322	1674	13	1	1	0	0	0	0	13	A	T	TT	1	0	0	0
208887	27794	9826	9826	F_P13_M2	1124	0	1	3	321	322	1674	25	1	1	7	0	0	0	18	A	T	AT	0.72	0.28	0.388889	0.592953
208888	27794	9826	9826	F_P17_F3	1124	0	1	3	321	322	1674	13	1	1	5	0	0	0	8	A	T	AT	0.615385	0.384615	0.625	0.666278
208889	27794	9826	9826	F_P17_F5	1124	0	1	3	321	322	1674	59	1	1	1	0	0	0	58	A	T	AT	0.983051	0.0169492	0.0172414	0.0859155
208890	27794	9826	9826	F_P18_F9	1124	0	1	3	321	322	1674	109	0	0	94	0	0	0	15	A	A	AT	0.137615	0.137615	0.159574	0.40061
208891	27794	9826	9826	F_P18_M10	1124	0	1	3	321	322	1674	80	0	0	70	0	0	0	10	A	A	AT	0.125	0.125	0.142857	0.37677
208892	27794	9826	9826	F_P9_F1	1124	0	1	3	321	322	1674	20	1	1	8	0	0	0	12	A	T	AT	0.6	0.4	0.666667	0.673012
208877	27793	9817	9817	F_P13_F3	1124	0	1	3	324	325	1674	39	0	0	0	0	7	0	32	T	T	GT	0.179487	0.179487	0.21875	0.470615
208878	27793	9817	9817	F_P13_F5	1124	0	1	3	324	325	1674	13	1	1	0	0	13	0	0	T	G	GG	1	0	0	0
208879	27793	9817	9817	F_P13_M2	1124	0	1	3	324	325	1674	27	1	1	0	0	18	0	9	T	G	GT	0.666667	0.333333	0.5	0.636514
208880	27793	9817	9817	F_P17_F3	1124	0	1	3	324	325	1674	12	1	1	0	0	8	0	4	T	G	GT	0.666667	0.333333	0.5	0.636514
208881	27793	9817	9817	F_P17_F5	1124	0	1	3	324	325	1674	59	1	1	0	0	59	0	0	T	G	GG	1	0	0	0
208882	27793	9817	9817	F_P18_F9	1124	0	1	3	324	325	1674	110	0	0	0	0	15	0	95	T	T	GT	0.136364	0.136364	0.157895	0.398307
208883	27793	9817	9817	F_P18_M10	1124	0	1	3	324	325	1674	88	0	0	0	0	10	0	78	T	T	GT	0.113636	0.113636	0.128205	0.354051
208884	27793	9817	9817	F_P9_F1	1124	0	1	3	324	325	1674	17	1	1	0	0	12	0	5	T	G	GT	0.705882	0.294118	0.416667	0.605797
115693	13517	9808	9808	F_P13_F3	1124	0	1	3	327	328	1674	40	0	0	7	0	33	0	0	G	G	AG	0.175	0.175	0.212121	0.463726
115694	13517	9808	9808	F_P13_F5	1124	0	1	3	327	328	1674	13	1	1	13	0	0	0	0	G	A	AA	1	0	0	0
115695	13517	9808	9808	F_P13_M2	1124	0	1	3	327	328	1674	28	1	1	18	0	10	0	0	G	A	AG	0.642857	0.357143	0.555556	0.651757
115696	13517	9808	9808	F_P14_F9	1124	0	1	3	327	328	1674	20	0	0	3	0	16	0	1	G	G	AG	0.2	0.2	0.1875	0.612869
115697	13517	9808	9808	F_P17_F3	1124	0	1	3	327	328	1674	12	1	1	8	0	4	0	0	G	A	AG	0.666667	0.333333	0.5	0.636514
115698	13517	9808	9808	F_P17_F5	1124	0	1	3	327	328	1674	58	1	1	58	0	0	0	0	G	A	AA	1	0	0	0
115699	13517	9808	9808	F_P18_F9	1124	0	1	3	327	328	1674	119	0	0	15	0	103	0	1	G	G	AG	0.134454	0.134454	0.145631	0.4262
115700	13517	9808	9808	F_P18_M10	1124	0	1	3	327	328	1674	99	1	1	10	0	89	0	0	G	G	AG	0.10101	0.10101	0.11236	0.327297
115701	13517	9808	9808	F_P9_F1	1124	0	1	3	327	328	1674	20	1	1	12	0	8	0	0	G	A	AG	0.6	0.4	0.666667	0.673012
208869	27792	9802	9802	F_P13_F3	1124	0	1	3	329	330	1674	45	0	0	0	0	7	0	38	T	T	GT	0.155556	0.155556	0.184211	0.432226
208870	27792	9802	9802	F_P13_F5	1124	0	1	3	329	330	1674	13	1	1	0	0	13	0	0	T	G	GG	1	0	0	0
208871	27792	9802	9802	F_P13_M2	1124	0	1	3	329	330	1674	29	1	1	0	0	18	0	11	T	G	GT	0.62069	0.37931	0.611111	0.663725
208872	27792	9802	9802	F_P17_F3	1124	0	1	3	329	330	1674	11	1	1	0	0	7	0	4	T	G	GT	0.636364	0.363636	0.571429	0.655482
208873	27792	9802	9802	F_P17_F5	1124	0	1	3	329	330	1674	58	1	1	0	0	58	0	0	T	G	GG	1	0	0	0
208874	27792	9802	9802	F_P18_F9	1124	0	1	3	329	330	1674	131	0	0	0	0	15	0	116	T	T	GT	0.114504	0.114504	0.12931	0.355829
208875	27792	9802	9802	F_P18_M10	1124	0	1	3	329	330	1674	105	1	1	0	0	10	0	95	T	T	GT	0.0952381	0.0952381	0.105263	0.314492
208876	27792	9802	9802	F_P9_F1	1124	0	1	3	329	330	1674	19	1	1	0	0	11	0	8	T	G	GT	0.578947	0.421053	0.727273	0.680629
208861	27791	9788	9788	F_P13_F3	1124	0	1	2	334	335	1674	44	0	0	0	37	0	0	7	C	C	CT	0.159091	0.159091	0.189189	0.438159
208862	27791	9788	9788	F_P13_F5	1124	0	1	2	334	335	1674	13	1	1	0	0	0	0	13	C	T	TT	1	0	0	0
208863	27791	9788	9788	F_P13_M2	1124	0	1	2	334	335	1674	26	1	1	0	9	0	0	17	C	T	CT	0.653846	0.346154	0.529412	0.645033
208864	27791	9788	9788	F_P17_F3	1124	0	1	2	334	335	1674	11	1	1	0	4	0	0	7	C	T	CT	0.636364	0.363636	0.571429	0.655482
208865	27791	9788	9788	F_P17_F5	1124	0	1	2	334	335	1674	57	1	1	0	0	0	0	57	C	T	TT	1	0	0	0
208866	27791	9788	9788	F_P18_F9	1124	0	1	2	334	335	1674	124	0	0	0	109	0	0	15	C	C	CT	0.120968	0.120968	0.137615	0.368849
208867	27791	9788	9788	F_P18_M10	1124	0	1	2	334	335	1674	92	0	0	0	82	0	0	10	C	C	CT	0.108696	0.108696	0.121951	0.34378
208868	27791	9788	9788	F_P9_F1	1124	0	1	2	334	335	1674	15	1	1	0	4	0	0	11	C	T	CT	0.733333	0.266667	0.363636	0.579915
208853	27790	9778	9778	F_P13_F3	1124	0	1	3	337	338	1674	45	0	0	0	7	0	0	38	T	T	CT	0.155556	0.155556	0.184211	0.432226
208854	27790	9778	9778	F_P13_F5	1124	0	1	3	337	338	1674	13	1	1	0	13	0	0	0	T	C	CC	1	0	0	0
208855	27790	9778	9778	F_P13_M2	1124	0	1	3	337	338	1674	26	1	1	0	17	0	0	9	T	C	CT	0.653846	0.346154	0.529412	0.645033
208856	27790	9778	9778	F_P17_F3	1124	0	1	3	337	338	1674	10	1	1	0	7	0	0	3	T	C	CT	0.7	0.3	0.428571	0.610864
208857	27790	9778	9778	F_P17_F5	1124	0	1	3	337	338	1674	56	1	1	0	56	0	0	0	T	C	CC	1	0	0	0
208858	27790	9778	9778	F_P18_F9	1124	0	1	3	337	338	1674	127	0	0	1	15	0	0	111	T	T	CT	0.125984	0.125984	0.135135	0.408135
208859	27790	9778	9778	F_P18_M10	1124	0	1	3	337	338	1674	94	0	1	0	9	0	0	85	T	T	CT	0.0957447	0.0957447	0.105882	0.315631
208860	27790	9778	9778	F_P9_F1	1124	0	1	3	337	338	1674	14	1	1	0	10	0	0	4	T	C	CT	0.714286	0.285714	0.4	0.59827
208845	27789	9775	9775	F_P13_F3	1124	0	1	3	338	339	1674	45	0	0	7	0	38	0	0	G	G	AG	0.155556	0.155556	0.184211	0.432226
208846	27789	9775	9775	F_P13_F5	1124	0	1	3	338	339	1674	13	1	1	13	0	0	0	0	G	A	AA	1	0	0	0
208847	27789	9775	9775	F_P13_M2	1124	0	1	3	338	339	1674	26	1	1	17	0	9	0	0	G	A	AG	0.653846	0.346154	0.529412	0.645033
208848	27789	9775	9775	F_P17_F3	1124	0	1	3	338	339	1674	10	1	1	7	0	3	0	0	G	A	AG	0.7	0.3	0.428571	0.610864
208849	27789	9775	9775	F_P17_F5	1124	0	1	3	338	339	1674	56	1	1	56	0	0	0	0	G	A	AA	1	0	0	0
208850	27789	9775	9775	F_P18_F9	1124	0	1	3	338	339	1674	128	0	0	15	1	112	0	0	G	G	AG	0.125	0.125	0.133929	0.405994
208851	27789	9775	9775	F_P18_M10	1124	0	1	3	338	339	1674	96	1	1	9	0	87	0	0	G	G	AG	0.09375	0.09375	0.103448	0.311129
208852	27789	9775	9775	F_P9_F1	1124	0	1	3	338	339	1674	14	1	1	10	0	4	0	0	G	A	AG	0.714286	0.285714	0.4	0.59827
208838	27788	9772	9772	F_P13_F3	1124	0	1	3	339	340	1674	45	0	0	38	0	0	0	7	A	A	AT	0.155556	0.155556	0.184211	0.432226
208839	27788	9772	9772	F_P13_F5	1124	0	1	3	339	340	1674	13	1	1	0	0	0	0	13	A	T	TT	1	0	0	0
208840	27788	9772	9772	F_P13_M2	1124	0	1	3	339	340	1674	26	1	1	9	0	0	0	17	A	T	AT	0.653846	0.346154	0.529412	0.645033
208841	27788	9772	9772	F_P17_F5	1124	0	1	3	339	340	1674	55	1	1	0	0	0	0	55	A	T	TT	1	0	0	0
208842	27788	9772	9772	F_P18_F9	1124	0	1	3	339	340	1674	131	0	0	115	1	0	0	15	A	A	AT	0.122137	0.122137	0.130435	0.399717
208843	27788	9772	9772	F_P18_M10	1124	0	1	3	339	340	1674	98	1	1	88	1	0	0	9	A	A	AT	0.102041	0.102041	0.102273	0.362716
208844	27788	9772	9772	F_P9_F1	1124	0	1	3	339	340	1674	14	1	1	4	0	0	0	10	A	T	AT	0.714286	0.285714	0.4	0.59827
208831	27787	9769	9769	F_P13_F3	1124	0	1	3	340	341	1674	44	0	0	6	0	0	0	38	T	T	AT	0.136364	0.136364	0.157895	0.398307
208832	27787	9769	9769	F_P13_F5	1124	0	1	3	340	341	1674	11	1	1	11	0	0	0	0	T	A	AA	1	0	0	0
208833	27787	9769	9769	F_P13_M2	1124	0	1	3	340	341	1674	25	1	1	15	0	0	0	10	T	A	AT	0.6	0.4	0.666667	0.673012
208834	27787	9769	9769	F_P17_F5	1124	0	1	3	340	341	1674	54	1	1	54	0	0	0	0	T	A	AA	1	0	0	0
208835	27787	9769	9769	F_P18_F9	1124	0	1	3	340	341	1674	134	0	0	14	0	0	0	120	T	T	AT	0.104478	0.104478	0.116667	0.334811
208836	27787	9769	9769	F_P18_M10	1124	0	1	3	340	341	1674	98	1	1	8	0	0	0	90	T	T	AT	0.0816327	0.0816327	0.0888889	0.282739
208837	27787	9769	9769	F_P9_F1	1124	0	1	3	340	341	1674	13	1	1	9	0	0	0	4	T	A	AT	0.692308	0.307692	0.444444	0.617242
254881	38639	9721	9721	F_P17_F5	1124	0	1	3	356	357	1674	19	1	1	0	0	19	0	0	A	G	GG	1	0	0	0
254880	38638	9719	9719	F_P17_F5	1124	0	1	2	357	358	1674	18	1	1	0	18	0	0	0	G	C	CC	1	0	0	0
254879	38637	9715	9715	F_P17_F5	1124	0	1	3	358	359	1674	18	1	1	0	0	0	0	18	G	T	TT	1	0	0	0
254877	38635	9709	9709	F_P17_F5	1124	0	1	3	360	361	1674	15	1	1	0	0	15	0	0	A	G	GG	1	0	0	0
254878	38636	9711	9711	F_P17_F5	1124	0	1	1	360	361	1674	16	1	1	0	0	0	0	16	C	T	TT	1	0	0	0
18215	2933	9529	9529	F_G156_F5	1124	0	1	3	420	421	1674	34	0	0	12	0	0	0	22	A	T	AT	0.647059	0.352941	0.545455	0.649248
18216	2933	9529	9529	F_G86_F5	1124	0	1	3	420	421	1674	12	0	0	1	0	0	0	11	A	T	AT	0.916667	0.0833333	0.0909091	0.286836
18217	2933	9529	9529	F_P13_F3	1124	0	1	3	420	421	1674	36	0	0	30	0	0	0	6	A	A	AT	0.166667	0.166667	0.2	0.450561
18218	2933	9529	9529	F_P13_M2	1124	0	1	3	420	421	1674	11	0	0	6	0	0	0	5	A	A	AT	0.454545	0.454545	0.833333	0.689009
18219	2933	9529	9529	F_P14_F9	1124	0	1	3	420	421	1674	16	0	0	11	0	0	0	5	A	A	AT	0.3125	0.3125	0.454545	0.621086
18220	2933	9529	9529	F_P18_F9	1124	0	1	3	420	421	1674	89	0	0	61	0	0	0	28	A	A	AT	0.314607	0.314607	0.459016	0.622737
18221	2933	9529	9529	F_P18_M10	1124	0	1	3	420	421	1674	63	0	0	43	0	0	0	20	A	A	AT	0.31746	0.31746	0.465116	0.62494
18207	2932	9528	9528	F_G156_F5	1124	0	1	1	421	422	1674	34	0	0	0	12	22	0	0	C	G	CG	0.647059	0.352941	0.545455	0.649248
18208	2932	9528	9528	F_G86_F5	1124	0	1	1	421	422	1674	13	0	0	0	1	12	0	0	C	G	CG	0.923077	0.0769231	0.0833333	0.271189
18209	2932	9528	9528	F_N29_F5	1124	0	1	1	421	422	1674	10	0	0	0	6	4	0	0	C	C	CG	0.4	0.4	0.666667	0.673012
18210	2932	9528	9528	F_P13_F3	1124	0	1	1	421	422	1674	38	0	0	0	31	7	0	0	C	C	CG	0.184211	0.184211	0.225806	0.477718
18211	2932	9528	9528	F_P13_M2	1124	0	1	1	421	422	1674	11	0	0	0	6	5	0	0	C	C	CG	0.454545	0.454545	0.833333	0.689009
18212	2932	9528	9528	F_P14_F9	1124	0	1	1	421	422	1674	16	0	0	0	11	5	0	0	C	C	CG	0.3125	0.3125	0.454545	0.621086
18213	2932	9528	9528	F_P18_F9	1124	0	1	1	421	422	1674	89	0	0	0	61	28	0	0	C	C	CG	0.314607	0.314607	0.459016	0.622737
18214	2932	9528	9528	F_P18_M10	1124	0	1	1	421	422	1674	64	0	0	0	43	21	0	0	C	C	CG	0.328125	0.328125	0.488372	0.632843
254874	38633	9517	9517	F_P17_F5	1124	0	1	3	424	425	1674	12	1	1	12	0	0	0	0	G	A	AA	1	0	0	0
254875	38633	9517	9517	F_P18_M10	1124	0	1	3	424	425	1674	61	0	0	3	1	57	0	0	G	G	AG	0.0655738	0.0655738	0.0526316	0.278911
254876	38634	9519	9519	F_P17_F5	1124	0	1	1	424	425	1674	12	1	1	12	0	0	0	0	G	A	AA	1	0	0	0
254872	38631	9514	9514	F_P17_F5	1124	0	1	3	425	426	1674	13	1	1	0	0	0	0	13	G	T	TT	1	0	0	0
254873	38632	9515	9515	F_P17_F5	1124	0	1	2	425	426	1674	13	1	1	0	13	0	0	0	T	C	CC	1	0	0	0
254871	38630	9511	9511	F_P17_F5	1124	0	1	3	426	427	1674	14	1	1	0	0	0	0	14	A	T	TT	1	0	0	0
254868	38629	9504	9504	F_P17_F5	1124	0	1	1	429	430	1674	16	1	1	0	0	16	0	0	A	G	GG	1	0	0	0
254869	38629	9504	9504	F_P18_F9	1124	0	1	1	429	430	1674	115	0	0	107	1	6	0	1	A	A	AG	0.0695652	0.0695652	0.0560748	0.303687
254870	38629	9504	9504	F_P18_M10	1124	0	1	1	429	430	1674	86	0	0	81	0	4	0	1	A	A	AG	0.0581395	0.0581395	0.0493827	0.250911
254865	38628	9490	9490	F_P17_F5	1124	0	1	3	433	434	1674	23	1	1	23	0	0	0	0	G	A	AA	1	0	0	0
254866	38628	9490	9490	F_P18_F9	1124	0	1	3	433	434	1674	119	0	0	12	0	105	0	2	G	G	AG	0.117647	0.117647	0.114286	0.41046
254867	38628	9490	9490	F_P18_M10	1124	0	1	3	433	434	1674	82	0	0	7	0	75	0	0	G	G	AG	0.0853659	0.0853659	0.0933333	0.291683
254862	38627	9487	9487	F_P17_F5	1124	0	1	3	434	435	1674	23	1	1	0	0	0	0	23	A	T	TT	1	0	0	0
254863	38627	9487	9487	F_P18_F9	1124	0	1	3	434	435	1674	118	0	0	104	3	0	0	11	A	A	AT	0.118644	0.118644	0.105769	0.42586
254864	38627	9487	9487	F_P18_M10	1124	0	1	3	434	435	1674	82	0	0	76	1	0	0	5	A	A	AT	0.0731707	0.0731707	0.0657895	0.294732
254854	38625	9454	9454	F_P13_F5	1124	0	1	3	445	446	1674	10	1	1	0	0	10	0	0	A	G	GG	1	0	0	0
254855	38625	9454	9454	F_P17_F5	1124	0	1	3	445	446	1674	34	1	1	0	0	34	0	0	A	G	GG	1	0	0	0
254856	38625	9454	9454	F_P18_F9	1124	0	1	3	445	446	1674	114	0	0	103	0	11	0	0	A	A	AG	0.0964912	0.0964912	0.106796	0.317304
254857	38625	9454	9454	F_P18_M10	1124	0	1	3	445	446	1674	84	0	0	77	0	7	0	0	A	A	AG	0.0833333	0.0833333	0.0909091	0.286836
254858	38626	9456	9456	F_P13_F5	1124	0	1	1	445	446	1674	10	1	1	0	0	0	0	10	C	T	TT	1	0	0	0
254859	38626	9456	9456	F_P17_F5	1124	0	1	1	445	446	1674	34	1	1	0	0	0	0	34	C	T	TT	1	0	0	0
254860	38626	9456	9456	F_P18_F9	1124	0	1	1	445	446	1674	113	0	0	0	102	0	0	11	C	C	CT	0.0973451	0.0973451	0.107843	0.31921
254861	38626	9456	9456	F_P18_M10	1124	0	1	1	445	446	1674	84	0	0	0	77	0	0	7	C	C	CT	0.0833333	0.0833333	0.0909091	0.286836
254849	38624	9445	9445	F_P13_F5	1124	0	1	3	448	449	1674	10	1	1	10	0	0	0	0	G	A	AA	1	0	0	0
254850	38624	9445	9445	F_P17_F5	1124	0	1	3	448	449	1674	35	1	1	35	0	0	0	0	G	A	AA	1	0	0	0
254851	38624	9445	9445	F_P18_F9	1124	0	1	3	448	449	1674	126	0	0	15	0	111	0	0	G	G	AG	0.119048	0.119048	0.135135	0.365023
254852	38624	9445	9445	F_P18_M10	1124	0	1	3	448	449	1674	84	0	0	8	0	76	0	0	G	G	AG	0.0952381	0.0952381	0.105263	0.314492
254853	38624	9445	9445	F_P9_F1	1124	0	1	3	448	449	1674	10	0	0	8	0	2	0	0	G	A	AG	0.8	0.2	0.25	0.500402
254843	38623	9436	9436	F_P13_F5	1124	0	1	3	451	452	1674	12	1	1	12	0	0	0	0	G	A	AA	1	0	0	0
254844	38623	9436	9436	F_P13_M2	1124	0	1	3	451	452	1674	13	0	0	6	0	7	0	0	G	G	AG	0.461538	0.461538	0.857143	0.690186
254845	38623	9436	9436	F_P17_F5	1124	0	1	3	451	452	1674	37	1	1	37	0	0	0	0	G	A	AA	1	0	0	0
254846	38623	9436	9436	F_P18_F9	1124	0	1	3	451	452	1674	126	0	0	15	0	109	0	2	G	G	AG	0.134921	0.134921	0.137615	0.444504
254847	38623	9436	9436	F_P18_M10	1124	0	1	3	451	452	1674	85	0	0	9	0	71	0	5	G	G	AG	0.164706	0.164706	0.126761	0.55474
254848	38623	9436	9436	F_P9_F1	1124	0	1	3	451	452	1674	10	0	0	8	0	2	0	0	G	A	AG	0.8	0.2	0.25	0.500402
254837	38622	9406	9406	F_P13_F5	1124	0	1	3	461	462	1674	15	1	1	0	0	15	0	0	C	G	GG	1	0	0	0
254838	38622	9406	9406	F_P13_M2	1124	0	1	3	461	462	1674	15	1	1	0	5	10	0	0	C	G	CG	0.666667	0.333333	0.5	0.636514
254839	38622	9406	9406	F_P17_F5	1124	0	1	3	461	462	1674	59	1	1	0	0	59	0	0	C	G	GG	1	0	0	0
254840	38622	9406	9406	F_P18_F9	1124	0	1	3	461	462	1674	127	0	0	0	105	22	0	0	C	C	CG	0.173228	0.173228	0.209524	0.460968
254841	38622	9406	9406	F_P18_M10	1124	0	1	3	461	462	1674	89	0	0	0	74	15	0	0	C	C	CG	0.168539	0.168539	0.202703	0.453563
254842	38622	9406	9406	F_P9_F1	1124	0	1	3	461	462	1674	16	1	1	0	2	14	0	0	C	G	CG	0.875	0.125	0.142857	0.37677
254825	38620	9403	9403	F_P13_F5	1124	0	1	3	462	463	1674	16	1	1	16	0	0	0	0	G	A	AA	1	0	0	0
254826	38620	9403	9403	F_P13_M2	1124	0	1	3	462	463	1674	15	1	1	10	0	5	0	0	G	A	AG	0.666667	0.333333	0.5	0.636514
254827	38620	9403	9403	F_P17_F5	1124	0	1	3	462	463	1674	60	1	1	60	0	0	0	0	G	A	AA	1	0	0	0
254828	38620	9403	9403	F_P18_F9	1124	0	1	3	462	463	1674	128	0	0	23	0	105	0	0	G	G	AG	0.179688	0.179688	0.219048	0.470919
254829	38620	9403	9403	F_P18_M10	1124	0	1	3	462	463	1674	89	0	0	15	0	74	0	0	G	G	AG	0.168539	0.168539	0.202703	0.453563
254830	38620	9403	9403	F_P9_F1	1124	0	1	3	462	463	1674	16	1	1	14	0	2	0	0	G	A	AG	0.875	0.125	0.142857	0.37677
254831	38621	9404	9404	F_P13_F5	1124	0	1	2	462	463	1674	16	1	1	0	0	0	0	16	A	T	TT	1	0	0	0
254832	38621	9404	9404	F_P13_M2	1124	0	1	2	462	463	1674	15	1	1	5	0	0	0	10	A	T	AT	0.666667	0.333333	0.5	0.636514
254833	38621	9404	9404	F_P17_F5	1124	0	1	2	462	463	1674	60	1	1	0	0	0	0	60	A	T	TT	1	0	0	0
254834	38621	9404	9404	F_P18_F9	1124	0	1	2	462	463	1674	128	0	0	104	0	0	0	24	A	A	AT	0.1875	0.1875	0.230769	0.482578
254835	38621	9404	9404	F_P18_M10	1124	0	1	2	462	463	1674	89	0	0	74	0	0	0	15	A	A	AT	0.168539	0.168539	0.202703	0.453563
254836	38621	9404	9404	F_P9_F1	1124	0	1	2	462	463	1674	16	1	1	2	0	0	0	14	A	T	AT	0.875	0.125	0.142857	0.37677
208823	27786	9385	9385	F_N28_F7	1124	0	1	3	468	469	1674	13	1	1	0	0	0	0	13	A	T	TT	1	0	0	0
208824	27786	9385	9385	F_P13_F3	1124	0	1	3	468	469	1674	52	0	0	45	0	0	0	7	A	A	AT	0.134615	0.134615	0.155556	0.395067
208825	27786	9385	9385	F_P13_F5	1124	0	1	3	468	469	1674	17	1	1	0	0	0	0	17	A	T	TT	1	0	0	0
208826	27786	9385	9385	F_P13_M2	1124	0	1	3	468	469	1674	17	1	1	7	0	0	0	10	A	T	AT	0.588235	0.411765	0.7	0.677494
208827	27786	9385	9385	F_P17_F5	1124	0	1	3	468	469	1674	78	1	1	0	0	0	0	78	A	T	TT	1	0	0	0
208828	27786	9385	9385	F_P18_F9	1124	0	1	3	468	469	1674	127	0	0	101	0	0	0	26	A	A	AT	0.204724	0.204724	0.257426	0.506883
208829	27786	9385	9385	F_P18_M10	1124	0	1	3	468	469	1674	95	1	1	74	0	0	0	21	A	A	AT	0.221053	0.221053	0.283784	0.528237
208830	27786	9385	9385	F_P9_F1	1124	0	1	3	468	469	1674	20	1	1	2	0	0	0	18	A	T	AT	0.9	0.1	0.111111	0.325083
208815	27785	9384	9384	F_N28_F7	1124	0	1	1	469	470	1674	13	1	1	0	0	13	0	0	A	G	GG	1	0	0	0
208816	27785	9384	9384	F_P13_F3	1124	0	1	1	469	470	1674	52	0	0	45	0	7	0	0	A	A	AG	0.134615	0.134615	0.155556	0.395067
208817	27785	9384	9384	F_P13_F5	1124	0	1	1	469	470	1674	17	1	1	0	0	17	0	0	A	G	GG	1	0	0	0
208818	27785	9384	9384	F_P13_M2	1124	0	1	1	469	470	1674	17	1	1	7	0	10	0	0	A	G	AG	0.588235	0.411765	0.7	0.677494
208819	27785	9384	9384	F_P17_F5	1124	0	1	1	469	470	1674	78	1	1	0	0	78	0	0	A	G	GG	1	0	0	0
208820	27785	9384	9384	F_P18_F9	1124	0	1	1	469	470	1674	127	0	0	100	0	26	0	1	A	A	AG	0.212598	0.212598	0.26	0.551057
208821	27785	9384	9384	F_P18_M10	1124	0	1	1	469	470	1674	95	1	1	74	0	21	0	0	A	A	AG	0.221053	0.221053	0.283784	0.528237
208822	27785	9384	9384	F_P9_F1	1124	0	1	1	469	470	1674	20	1	1	2	0	18	0	0	A	G	AG	0.9	0.1	0.111111	0.325083
208806	27784	9370	9370	F_N28_F7	1124	0	1	3	473	474	1674	12	1	1	0	12	0	0	0	T	C	CC	1	0	0	0
208807	27784	9370	9370	F_P13_F3	1124	0	1	3	473	474	1674	58	1	1	0	10	0	0	48	T	T	CT	0.172414	0.172414	0.208333	0.459693
208808	27784	9370	9370	F_P13_F5	1124	0	1	3	473	474	1674	16	1	1	0	16	0	0	0	T	C	CC	1	0	0	0
208809	27784	9370	9370	F_P13_M2	1124	0	1	3	473	474	1674	18	1	1	0	12	0	0	6	T	C	CT	0.666667	0.333333	0.5	0.636514
208810	27784	9370	9370	F_P17_F3	1124	0	1	3	473	474	1674	10	1	1	0	7	0	0	3	T	C	CT	0.7	0.3	0.428571	0.610864
208811	27784	9370	9370	F_P17_F5	1124	0	1	3	473	474	1674	73	1	1	0	73	0	0	0	T	C	CC	1	0	0	0
208812	27784	9370	9370	F_P18_F9	1124	0	1	3	473	474	1674	131	0	0	0	28	0	0	103	T	T	CT	0.21374	0.21374	0.271845	0.518871
208813	27784	9370	9370	F_P18_M10	1124	0	1	3	473	474	1674	99	1	1	0	21	0	0	78	T	T	CT	0.212121	0.212121	0.269231	0.516754
208814	27784	9370	9370	F_P9_F1	1124	0	1	3	473	474	1674	20	1	1	0	19	0	0	1	T	C	CT	0.95	0.05	0.0526316	0.198515
115682	13516	9367	9367	F_N28_F7	1124	0	1	3	474	475	1674	22	1	1	0	0	22	0	0	T	G	GG	1	0	0	0
115683	13516	9367	9367	F_P13_F3	1124	0	1	3	474	475	1674	75	1	1	0	0	16	0	59	T	T	GT	0.213333	0.213333	0.271186	0.51834
115684	13516	9367	9367	F_P13_F5	1124	0	1	3	474	475	1674	21	1	1	0	0	21	0	0	T	G	GG	1	0	0	0
115685	13516	9367	9367	F_P13_M2	1124	0	1	3	474	475	1674	25	1	1	0	0	18	0	7	T	G	GT	0.72	0.28	0.388889	0.592953
115686	13516	9367	9367	F_P14_F9	1124	0	1	3	474	475	1674	24	1	1	0	0	6	0	18	T	T	GT	0.25	0.25	0.333333	0.562335
115687	13516	9367	9367	F_P17_F1	1124	0	1	3	474	475	1674	11	1	1	0	0	11	0	0	T	G	GG	1	0	0	0
115688	13516	9367	9367	F_P17_F3	1124	0	1	3	474	475	1674	13	1	1	0	0	10	0	3	T	G	GT	0.769231	0.230769	0.3	0.540204
115689	13516	9367	9367	F_P17_F5	1124	0	1	3	474	475	1674	101	1	1	0	0	101	0	0	T	G	GG	1	0	0	0
115690	13516	9367	9367	F_P18_F9	1124	0	1	3	474	475	1674	159	1	1	0	0	30	0	129	T	T	GT	0.188679	0.188679	0.232558	0.484302
115691	13516	9367	9367	F_P18_M10	1124	0	1	3	474	475	1674	129	1	1	0	0	27	0	102	T	T	GT	0.209302	0.209302	0.264706	0.513031
115692	13516	9367	9367	F_P9_F1	1124	0	1	3	474	475	1674	26	1	1	0	0	23	0	3	T	G	GT	0.884615	0.115385	0.130435	0.357627
115671	13515	9364	9364	F_N28_F7	1124	0	1	3	475	476	1674	22	1	1	0	22	0	0	0	T	C	CC	1	0	0	0
115672	13515	9364	9364	F_P13_F3	1124	0	1	3	475	476	1674	76	1	1	0	17	0	0	59	T	T	CT	0.223684	0.223684	0.288136	0.531532
115673	13515	9364	9364	F_P13_F5	1124	0	1	3	475	476	1674	21	1	1	0	21	0	0	0	T	C	CC	1	0	0	0
115674	13515	9364	9364	F_P13_M2	1124	0	1	3	475	476	1674	25	1	1	0	18	0	0	7	T	C	CT	0.72	0.28	0.388889	0.592953
115675	13515	9364	9364	F_P14_F9	1124	0	1	3	475	476	1674	24	1	1	0	6	0	0	18	T	T	CT	0.25	0.25	0.333333	0.562335
115676	13515	9364	9364	F_P17_F1	1124	0	1	3	475	476	1674	12	1	1	0	12	0	0	0	T	C	CC	1	0	0	0
115677	13515	9364	9364	F_P17_F3	1124	0	1	3	475	476	1674	13	1	1	0	10	0	0	3	T	C	CT	0.769231	0.230769	0.3	0.540204
115678	13515	9364	9364	F_P17_F5	1124	0	1	3	475	476	1674	101	1	1	0	101	0	0	0	T	C	CC	1	0	0	0
115679	13515	9364	9364	F_P18_F9	1124	0	1	3	475	476	1674	160	1	1	0	31	1	0	128	T	T	CT	0.2	0.2	0.242188	0.528215
115680	13515	9364	9364	F_P18_M10	1124	0	1	3	475	476	1674	131	1	1	0	28	0	0	103	T	T	CT	0.21374	0.21374	0.271845	0.518871
115681	13515	9364	9364	F_P9_F1	1124	0	1	3	475	476	1674	26	1	1	0	23	0	0	3	T	C	CT	0.884615	0.115385	0.130435	0.357627
234995	32624	9325	9325	F_N49_F5	1124	0	1	3	488	489	1674	14	1	1	7	0	7	0	0	A	A	AG	0.5	0.5	1	0.693147
115660	13514	9316	9316	F_N28_F7	1124	0	1	3	491	492	1674	21	1	1	21	0	0	0	0	T	A	AA	1	0	0	0
115661	13514	9316	9316	F_P13_F3	1124	0	1	3	491	492	1674	67	1	1	22	0	0	0	45	T	T	AT	0.328358	0.328358	0.488889	0.63301
115662	13514	9316	9316	F_P13_F5	1124	0	1	3	491	492	1674	27	1	1	27	0	0	0	0	T	A	AA	1	0	0	0
115663	13514	9316	9316	F_P13_M2	1124	0	1	3	491	492	1674	23	1	1	17	0	0	0	6	T	A	AT	0.73913	0.26087	0.352941	0.573964
115664	13514	9316	9316	F_P14_F9	1124	0	1	3	491	492	1674	18	0	0	6	0	0	0	12	T	T	AT	0.333333	0.333333	0.5	0.636514
115665	13514	9316	9316	F_P17_F1	1124	0	1	3	491	492	1674	10	1	1	10	0	0	0	0	T	A	AA	1	0	0	0
115666	13514	9316	9316	F_P17_F3	1124	0	1	3	491	492	1674	11	1	1	8	0	0	0	3	T	A	AT	0.727273	0.272727	0.375	0.585953
115667	13514	9316	9316	F_P17_F5	1124	0	1	3	491	492	1674	103	1	1	103	0	0	0	0	T	A	AA	1	0	0	0
115668	13514	9316	9316	F_P18_F9	1124	0	1	3	491	492	1674	131	0	0	31	0	0	0	100	T	T	AT	0.236641	0.236641	0.31	0.547177
115669	13514	9316	9316	F_P18_M10	1124	0	1	3	491	492	1674	109	1	1	37	0	0	0	72	T	T	AT	0.33945	0.33945	0.513889	0.64067
115670	13514	9316	9316	F_P9_F1	1124	0	1	3	491	492	1674	30	1	1	28	0	0	0	2	T	A	AT	0.933333	0.0666667	0.0714286	0.24493
115649	13513	9310	9310	F_N28_F7	1124	0	1	3	493	494	1674	21	1	1	0	21	0	0	0	T	C	CC	1	0	0	0
115650	13513	9310	9310	F_P13_F3	1124	0	1	3	493	494	1674	70	1	1	0	22	0	0	48	T	T	CT	0.314286	0.314286	0.458333	0.622487
115651	13513	9310	9310	F_P13_F5	1124	0	1	3	493	494	1674	27	1	1	0	27	0	0	0	T	C	CC	1	0	0	0
115652	13513	9310	9310	F_P13_M2	1124	0	1	3	493	494	1674	22	1	1	0	17	0	0	5	T	C	CT	0.772727	0.227273	0.294118	0.53596
115653	13513	9310	9310	F_P14_F9	1124	0	1	3	493	494	1674	18	0	0	0	6	0	0	12	T	T	CT	0.333333	0.333333	0.5	0.636514
115654	13513	9310	9310	F_P17_F1	1124	0	1	3	493	494	1674	10	1	1	0	10	0	0	0	T	C	CC	1	0	0	0
115655	13513	9310	9310	F_P17_F3	1124	0	1	3	493	494	1674	11	1	1	0	8	0	0	3	T	C	CT	0.727273	0.272727	0.375	0.585953
115656	13513	9310	9310	F_P17_F5	1124	0	1	3	493	494	1674	102	1	1	0	102	0	0	0	T	C	CC	1	0	0	0
115657	13513	9310	9310	F_P18_F9	1124	0	1	3	493	494	1674	134	0	0	1	31	0	0	102	T	T	CT	0.238806	0.238806	0.303922	0.582908
115658	13513	9310	9310	F_P18_M10	1124	0	1	3	493	494	1674	113	1	1	0	37	0	0	76	T	T	CT	0.327434	0.327434	0.486842	0.632346
115659	13513	9310	9310	F_P9_F1	1124	0	1	3	493	494	1674	30	1	1	0	28	0	0	2	T	C	CT	0.933333	0.0666667	0.0714286	0.24493
115627	13511	9307	9307	F_N28_F7	1124	0	1	3	494	495	1674	21	1	1	0	0	0	0	21	A	T	TT	1	0	0	0
115628	13511	9307	9307	F_P13_F3	1124	0	1	3	494	495	1674	72	1	1	50	0	0	0	22	A	A	AT	0.305556	0.305556	0.44	0.615498
115629	13511	9307	9307	F_P13_F5	1124	0	1	3	494	495	1674	27	1	1	0	0	0	0	27	A	T	TT	1	0	0	0
115630	13511	9307	9307	F_P13_M2	1124	0	1	3	494	495	1674	22	1	1	5	0	0	0	17	A	T	AT	0.772727	0.227273	0.294118	0.53596
115631	13511	9307	9307	F_P14_F9	1124	0	1	3	494	495	1674	18	0	0	12	0	0	0	6	A	A	AT	0.333333	0.333333	0.5	0.636514
115632	13511	9307	9307	F_P17_F1	1124	0	1	3	494	495	1674	10	1	1	0	0	0	0	10	A	T	TT	1	0	0	0
115633	13511	9307	9307	F_P17_F3	1124	0	1	3	494	495	1674	11	1	1	3	0	0	0	8	A	T	AT	0.727273	0.272727	0.375	0.585953
115634	13511	9307	9307	F_P17_F5	1124	0	1	3	494	495	1674	102	1	1	0	0	0	0	102	A	T	TT	1	0	0	0
115635	13511	9307	9307	F_P18_F9	1124	0	1	3	494	495	1674	136	0	0	105	0	0	0	31	A	A	AT	0.227941	0.227941	0.295238	0.536777
115636	13511	9307	9307	F_P18_M10	1124	0	1	3	494	495	1674	118	1	1	80	0	0	0	38	A	A	AT	0.322034	0.322034	0.475	0.628393
115637	13511	9307	9307	F_P9_F1	1124	0	1	3	494	495	1674	31	1	1	2	0	0	0	29	A	T	AT	0.935484	0.0645161	0.0689655	0.239217
115638	13512	9308	9308	F_N28_F7	1124	0	1	2	494	495	1674	21	1	1	0	0	21	0	0	C	G	GG	1	0	0	0
115639	13512	9308	9308	F_P13_F3	1124	0	1	2	494	495	1674	72	1	1	0	50	22	0	0	C	C	CG	0.305556	0.305556	0.44	0.615498
115640	13512	9308	9308	F_P13_F5	1124	0	1	2	494	495	1674	27	1	1	0	0	27	0	0	C	G	GG	1	0	0	0
115641	13512	9308	9308	F_P13_M2	1124	0	1	2	494	495	1674	22	1	1	0	5	17	0	0	C	G	CG	0.772727	0.227273	0.294118	0.53596
115642	13512	9308	9308	F_P14_F9	1124	0	1	2	494	495	1674	18	0	0	0	12	6	0	0	C	C	CG	0.333333	0.333333	0.5	0.636514
115643	13512	9308	9308	F_P17_F1	1124	0	1	2	494	495	1674	10	1	1	0	0	10	0	0	C	G	GG	1	0	0	0
115644	13512	9308	9308	F_P17_F3	1124	0	1	2	494	495	1674	11	1	1	0	3	8	0	0	C	G	CG	0.727273	0.272727	0.375	0.585953
115645	13512	9308	9308	F_P17_F5	1124	0	1	2	494	495	1674	102	1	1	0	0	102	0	0	C	G	GG	1	0	0	0
115646	13512	9308	9308	F_P18_F9	1124	0	1	2	494	495	1674	136	0	0	1	104	31	0	0	C	C	CG	0.235294	0.235294	0.298077	0.578315
115647	13512	9308	9308	F_P18_M10	1124	0	1	2	494	495	1674	118	1	1	0	80	38	0	0	C	C	CG	0.322034	0.322034	0.475	0.628393
115648	13512	9308	9308	F_P9_F1	1124	0	1	2	494	495	1674	31	1	1	0	2	29	0	0	C	G	CG	0.935484	0.0645161	0.0689655	0.239217
115616	13510	9301	9301	F_N28_F7	1124	0	1	3	496	497	1674	21	1	1	0	21	0	0	0	A	C	CC	1	0	0	0
115617	13510	9301	9301	F_P13_F3	1124	0	1	3	496	497	1674	75	1	1	53	22	0	0	0	A	A	AC	0.293333	0.293333	0.415094	0.605109
115618	13510	9301	9301	F_P13_F5	1124	0	1	3	496	497	1674	28	1	1	0	28	0	0	0	A	C	CC	1	0	0	0
115619	13510	9301	9301	F_P13_M2	1124	0	1	3	496	497	1674	22	1	1	5	17	0	0	0	A	C	AC	0.772727	0.227273	0.294118	0.53596
115620	13510	9301	9301	F_P14_F9	1124	0	1	3	496	497	1674	18	0	0	12	6	0	0	0	A	A	AC	0.333333	0.333333	0.5	0.636514
115621	13510	9301	9301	F_P17_F1	1124	0	1	3	496	497	1674	10	1	1	0	10	0	0	0	A	C	CC	1	0	0	0
115622	13510	9301	9301	F_P17_F3	1124	0	1	3	496	497	1674	11	1	1	2	9	0	0	0	A	C	AC	0.818182	0.181818	0.222222	0.474139
115623	13510	9301	9301	F_P17_F5	1124	0	1	3	496	497	1674	102	1	1	0	102	0	0	0	A	C	CC	1	0	0	0
115624	13510	9301	9301	F_P18_F9	1124	0	1	3	496	497	1674	139	0	0	107	32	0	0	0	A	A	AC	0.230216	0.230216	0.299065	0.539537
115625	13510	9301	9301	F_P18_M10	1124	0	1	3	496	497	1674	120	1	1	82	38	0	0	0	A	A	AC	0.316667	0.316667	0.463415	0.624331
115626	13510	9301	9301	F_P9_F1	1124	0	1	3	496	497	1674	32	1	1	3	29	0	0	0	A	C	AC	0.90625	0.09375	0.103448	0.311129
115605	13509	9298	9298	F_N28_F7	1124	0	1	3	497	498	1674	20	1	1	0	20	0	0	0	T	C	CC	1	0	0	0
115606	13509	9298	9298	F_P13_F3	1124	0	1	3	497	498	1674	75	1	1	0	22	0	0	53	T	T	CT	0.293333	0.293333	0.415094	0.605109
115607	13509	9298	9298	F_P13_F5	1124	0	1	3	497	498	1674	28	1	1	0	28	0	0	0	T	C	CC	1	0	0	0
115608	13509	9298	9298	F_P13_M2	1124	0	1	3	497	498	1674	24	1	1	0	17	0	0	7	T	C	CT	0.708333	0.291667	0.411765	0.603637
115609	13509	9298	9298	F_P14_F9	1124	0	1	3	497	498	1674	18	0	0	0	6	0	0	12	T	T	CT	0.333333	0.333333	0.5	0.636514
115610	13509	9298	9298	F_P17_F1	1124	0	1	3	497	498	1674	10	1	1	0	10	0	0	0	T	C	CC	1	0	0	0
115611	13509	9298	9298	F_P17_F3	1124	0	1	3	497	498	1674	11	1	1	0	9	0	0	2	T	C	CT	0.818182	0.181818	0.222222	0.474139
115612	13509	9298	9298	F_P17_F5	1124	0	1	3	497	498	1674	103	1	1	0	103	0	0	0	T	C	CC	1	0	0	0
115613	13509	9298	9298	F_P18_F9	1124	0	1	3	497	498	1674	138	0	0	0	30	0	0	108	T	T	CT	0.217391	0.217391	0.277778	0.523586
115614	13509	9298	9298	F_P18_M10	1124	0	1	3	497	498	1674	121	1	1	0	38	0	0	83	T	T	CT	0.31405	0.31405	0.457831	0.622303
115615	13509	9298	9298	F_P9_F1	1124	0	1	3	497	498	1674	30	1	1	0	27	0	0	3	T	C	CT	0.9	0.1	0.111111	0.325083
115595	13508	9295	9295	F_N28_F7	1124	0	1	3	498	499	1674	20	1	1	0	20	0	0	0	T	C	CC	1	0	0	0
115596	13508	9295	9295	F_P13_F3	1124	0	1	3	498	499	1674	76	1	1	0	22	0	0	54	T	T	CT	0.289474	0.289474	0.407407	0.60168
115597	13508	9295	9295	F_P13_F5	1124	0	1	3	498	499	1674	28	1	1	0	28	0	0	0	T	C	CC	1	0	0	0
115598	13508	9295	9295	F_P13_M2	1124	0	1	3	498	499	1674	24	1	1	0	17	0	0	7	T	C	CT	0.708333	0.291667	0.411765	0.603637
115599	13508	9295	9295	F_P14_F9	1124	0	1	3	498	499	1674	17	0	0	0	5	0	0	12	T	T	CT	0.294118	0.294118	0.416667	0.605797
115600	13508	9295	9295	F_P17_F3	1124	0	1	3	498	499	1674	10	1	1	0	8	0	0	2	T	C	CT	0.8	0.2	0.25	0.500402
115601	13508	9295	9295	F_P17_F5	1124	0	1	3	498	499	1674	103	1	1	0	103	0	0	0	T	C	CC	1	0	0	0
115602	13508	9295	9295	F_P18_F9	1124	0	1	3	498	499	1674	139	0	0	0	29	0	0	110	T	T	CT	0.208633	0.208633	0.263636	0.51214
115603	13508	9295	9295	F_P18_M10	1124	0	1	3	498	499	1674	121	1	1	0	38	0	0	83	T	T	CT	0.31405	0.31405	0.457831	0.622303
115604	13508	9295	9295	F_P9_F1	1124	0	1	3	498	499	1674	30	1	1	0	27	0	0	3	T	C	CT	0.9	0.1	0.111111	0.325083
115585	13507	9289	9289	F_N28_F7	1124	0	1	3	500	501	1674	20	1	1	0	0	0	0	20	G	T	TT	1	0	0	0
115586	13507	9289	9289	F_P13_F3	1124	0	1	3	500	501	1674	76	1	1	0	0	53	0	23	G	G	GT	0.302632	0.302632	0.433962	0.613078
115587	13507	9289	9289	F_P13_F5	1124	0	1	3	500	501	1674	29	1	1	0	0	0	0	29	G	T	TT	1	0	0	0
115588	13507	9289	9289	F_P13_M2	1124	0	1	3	500	501	1674	25	1	1	0	0	7	0	18	G	T	GT	0.72	0.28	0.388889	0.592953
115589	13507	9289	9289	F_P14_F9	1124	0	1	3	500	501	1674	18	0	0	0	0	11	0	7	G	G	GT	0.388889	0.388889	0.636364	0.668248
115590	13507	9289	9289	F_P17_F3	1124	0	1	3	500	501	1674	10	1	1	0	0	2	0	8	G	T	GT	0.8	0.2	0.25	0.500402
115591	13507	9289	9289	F_P17_F5	1124	0	1	3	500	501	1674	104	1	1	0	0	0	0	104	G	T	TT	1	0	0	0
115592	13507	9289	9289	F_P18_F9	1124	0	1	3	500	501	1674	137	0	0	0	0	109	0	28	G	G	GT	0.20438	0.20438	0.256881	0.506414
115593	13507	9289	9289	F_P18_M10	1124	0	1	3	500	501	1674	119	1	1	0	0	81	0	38	G	G	GT	0.319328	0.319328	0.469136	0.626362
115594	13507	9289	9289	F_P9_F1	1124	0	1	3	500	501	1674	30	1	1	0	0	3	0	27	G	T	GT	0.9	0.1	0.111111	0.325083
115575	13506	9268	9268	F_N28_F7	1124	0	1	3	507	508	1674	20	1	1	0	0	20	0	0	A	G	GG	1	0	0	0
115576	13506	9268	9268	F_P13_F3	1124	0	1	3	507	508	1674	72	1	1	48	0	24	0	0	A	A	AG	0.333333	0.333333	0.5	0.636514
115577	13506	9268	9268	F_P13_F5	1124	0	1	3	507	508	1674	26	1	1	0	0	26	0	0	A	G	GG	1	0	0	0
115578	13506	9268	9268	F_P13_M2	1124	0	1	3	507	508	1674	26	1	1	9	0	17	0	0	A	G	AG	0.653846	0.346154	0.529412	0.645033
115579	13506	9268	9268	F_P14_F9	1124	0	1	3	507	508	1674	19	0	0	13	0	6	0	0	A	A	AG	0.315789	0.315789	0.461538	0.623655
115580	13506	9268	9268	F_P17_F3	1124	0	1	3	507	508	1674	10	1	1	3	0	7	0	0	A	G	AG	0.7	0.3	0.428571	0.610864
115581	13506	9268	9268	F_P17_F5	1124	0	1	3	507	508	1674	103	1	1	0	0	103	0	0	A	G	GG	1	0	0	0
115582	13506	9268	9268	F_P18_F9	1124	0	1	3	507	508	1674	134	0	0	104	0	30	0	0	A	A	AG	0.223881	0.223881	0.288462	0.531776
115583	13506	9268	9268	F_P18_M10	1124	0	1	3	507	508	1674	124	1	1	85	0	39	0	0	A	A	AG	0.314516	0.314516	0.458824	0.622667
115584	13506	9268	9268	F_P9_F1	1124	0	1	3	507	508	1674	30	1	1	3	0	27	0	0	A	G	AG	0.9	0.1	0.111111	0.325083
115566	13505	9265	9265	F_N28_F7	1124	0	1	3	508	509	1674	19	1	1	0	0	0	0	19	G	T	TT	1	0	0	0
115567	13505	9265	9265	F_P13_F3	1124	0	1	3	508	509	1674	69	1	1	0	0	45	0	24	G	G	GT	0.347826	0.347826	0.533333	0.646091
115568	13505	9265	9265	F_P13_F5	1124	0	1	3	508	509	1674	27	1	1	0	0	0	0	27	G	T	TT	1	0	0	0
115569	13505	9265	9265	F_P13_M2	1124	0	1	3	508	509	1674	26	1	1	0	0	9	0	17	G	T	GT	0.653846	0.346154	0.529412	0.645033
115570	13505	9265	9265	F_P14_F9	1124	0	1	3	508	509	1674	17	0	0	0	0	11	0	6	G	G	GT	0.352941	0.352941	0.545455	0.649248
115571	13505	9265	9265	F_P17_F5	1124	0	1	3	508	509	1674	96	1	1	0	0	0	0	96	G	T	TT	1	0	0	0
115572	13505	9265	9265	F_P18_F9	1124	0	1	3	508	509	1674	127	0	0	0	0	96	0	31	G	G	GT	0.244094	0.244094	0.322917	0.555754
115573	13505	9265	9265	F_P18_M10	1124	0	1	3	508	509	1674	113	1	1	0	0	78	0	35	G	G	GT	0.309735	0.309735	0.448718	0.618888
115574	13505	9265	9265	F_P9_F1	1124	0	1	3	508	509	1674	28	1	1	0	0	3	0	25	G	T	GT	0.892857	0.107143	0.12	0.3405
208802	27783	9253	9253	F_G156_F5	1124	0	1	3	512	513	1674	29	0	0	0	12	0	0	17	T	T	CT	0.413793	0.413793	0.705882	0.678209
208803	27783	9253	9253	F_P13_F3	1124	0	1	3	512	513	1674	71	1	1	0	12	0	0	59	T	T	CT	0.169014	0.169014	0.20339	0.454319
208804	27783	9253	9253	F_P18_F9	1124	0	1	3	512	513	1674	125	0	0	0	11	0	0	114	T	T	CT	0.088	0.088	0.0964912	0.297886
208805	27783	9253	9253	F_P18_M10	1124	0	1	3	512	513	1674	115	1	1	0	18	0	0	97	T	T	CT	0.156522	0.156522	0.185567	0.433857
115557	13504	9247	9247	F_N28_F7	1124	0	1	3	514	515	1674	17	1	1	17	0	0	0	0	G	A	AA	1	0	0	0
115558	13504	9247	9247	F_P13_F3	1124	0	1	3	514	515	1674	71	1	1	25	0	46	0	0	G	G	AG	0.352113	0.352113	0.543478	0.648745
115559	13504	9247	9247	F_P13_F5	1124	0	1	3	514	515	1674	27	1	1	27	0	0	0	0	G	A	AA	1	0	0	0
115560	13504	9247	9247	F_P13_M2	1124	0	1	3	514	515	1674	27	1	1	18	0	9	0	0	G	A	AG	0.666667	0.333333	0.5	0.636514
115561	13504	9247	9247	F_P14_F9	1124	0	1	3	514	515	1674	20	0	0	6	0	14	0	0	G	G	AG	0.3	0.3	0.428571	0.610864
115562	13504	9247	9247	F_P17_F5	1124	0	1	3	514	515	1674	89	1	1	89	0	0	0	0	G	A	AA	1	0	0	0
115563	13504	9247	9247	F_P18_F9	1124	0	1	3	514	515	1674	127	0	0	26	0	101	0	0	G	G	AG	0.204724	0.204724	0.257426	0.506883
115564	13504	9247	9247	F_P18_M10	1124	0	1	3	514	515	1674	115	1	1	38	0	77	0	0	G	G	AG	0.330435	0.330435	0.493506	0.634486
115565	13504	9247	9247	F_P9_F1	1124	0	1	3	514	515	1674	26	1	1	23	0	3	0	0	G	A	AG	0.884615	0.115385	0.130435	0.357627
115547	13503	9238	9238	F_N28_F7	1124	0	1	3	517	518	1674	15	1	1	0	0	0	0	15	G	T	TT	1	0	0	0
115548	13503	9238	9238	F_P13_F3	1124	0	1	3	517	518	1674	70	1	1	1	0	48	0	21	G	G	GT	0.314286	0.314286	0.4375	0.680601
115549	13503	9238	9238	F_P13_F5	1124	0	1	3	517	518	1674	27	1	1	0	0	0	0	27	G	T	TT	1	0	0	0
115550	13503	9238	9238	F_P13_M2	1124	0	1	3	517	518	1674	25	1	1	0	0	7	0	18	G	T	GT	0.72	0.28	0.388889	0.592953
115551	13503	9238	9238	F_P14_F9	1124	0	1	3	517	518	1674	19	0	0	0	0	13	0	6	G	G	GT	0.315789	0.315789	0.461538	0.623655
115552	13503	9238	9238	F_P17_F3	1124	0	1	3	517	518	1674	10	1	1	0	0	3	0	7	G	T	GT	0.7	0.3	0.428571	0.610864
115553	13503	9238	9238	F_P17_F5	1124	0	1	3	517	518	1674	79	1	1	0	0	0	0	79	G	T	TT	1	0	0	0
115554	13503	9238	9238	F_P18_F9	1124	0	1	3	517	518	1674	137	0	0	0	0	112	0	25	G	G	GT	0.182482	0.182482	0.223214	0.475136
115555	13503	9238	9238	F_P18_M10	1124	0	1	3	517	518	1674	114	1	1	0	1	80	0	33	G	G	GT	0.298246	0.298246	0.4125	0.648945
115556	13503	9238	9238	F_P9_F1	1124	0	1	3	517	518	1674	25	1	1	0	0	3	0	22	G	T	GT	0.88	0.12	0.136364	0.366925
208795	27782	9214	9214	F_P13_F3	1124	0	1	3	525	526	1674	47	0	0	15	0	0	0	32	T	T	AT	0.319149	0.319149	0.46875	0.626226
208796	27782	9214	9214	F_P13_F5	1124	0	1	3	525	526	1674	20	1	1	20	0	0	0	0	T	A	AA	1	0	0	0
208797	27782	9214	9214	F_P13_M2	1124	0	1	3	525	526	1674	18	1	1	11	0	0	0	7	T	A	AT	0.611111	0.388889	0.636364	0.668248
208798	27782	9214	9214	F_P17_F5	1124	0	1	3	525	526	1674	45	1	1	45	0	0	0	0	T	A	AA	1	0	0	0
208799	27782	9214	9214	F_P18_F9	1124	0	1	3	525	526	1674	117	0	0	20	0	0	0	97	T	T	AT	0.17094	0.17094	0.206186	0.457374
208800	27782	9214	9214	F_P18_M10	1124	0	1	3	525	526	1674	94	0	1	25	0	0	0	69	T	T	AT	0.265957	0.265957	0.362319	0.579196
208801	27782	9214	9214	F_P9_F1	1124	0	1	3	525	526	1674	16	1	1	14	0	0	0	2	T	A	AT	0.875	0.125	0.142857	0.37677
274417	46422	9207	9207	F_P18_F9	1124	0	1	1	528	529	1674	105	0	0	1	98	0	0	6	C	C	CT	0.0666667	0.0666667	0.0612245	0.272271
274418	46422	9207	9207	F_P18_M10	1124	0	1	1	528	529	1674	83	0	0	0	78	0	0	5	C	C	CT	0.060241	0.060241	0.0641026	0.22763
208789	27781	9196	9196	F_P13_F3	1124	0	1	3	531	532	1674	36	0	0	9	0	0	0	27	T	T	AT	0.25	0.25	0.333333	0.562335
208790	27781	9196	9196	F_P13_F5	1124	0	1	3	531	532	1674	13	1	1	13	0	0	0	0	T	A	AA	1	0	0	0
208791	27781	9196	9196	F_P13_M2	1124	0	1	3	531	532	1674	17	1	1	9	0	0	0	8	T	A	AT	0.529412	0.470588	0.888889	0.691416
208792	27781	9196	9196	F_P17_F5	1124	0	1	3	531	532	1674	27	1	1	27	0	0	0	0	T	A	AA	1	0	0	0
208793	27781	9196	9196	F_P18_F9	1124	0	1	3	531	532	1674	107	0	0	12	0	0	0	95	T	T	AT	0.11215	0.11215	0.126316	0.350986
208794	27781	9196	9196	F_P18_M10	1124	0	1	3	531	532	1674	90	0	0	14	0	0	0	76	T	T	AT	0.155556	0.155556	0.184211	0.432226
208783	27780	9190	9190	F_P13_F3	1124	0	1	3	533	534	1674	35	0	0	27	0	0	0	8	A	A	AT	0.228571	0.228571	0.296296	0.537544
208784	27780	9190	9190	F_P13_F5	1124	0	1	3	533	534	1674	11	1	1	0	0	0	0	11	A	T	TT	1	0	0	0
208785	27780	9190	9190	F_P13_M2	1124	0	1	3	533	534	1674	16	1	1	7	0	0	0	9	A	T	AT	0.5625	0.4375	0.777778	0.685314
208786	27780	9190	9190	F_P17_F5	1124	0	1	3	533	534	1674	27	1	1	0	0	0	0	27	A	T	TT	1	0	0	0
208787	27780	9190	9190	F_P18_F9	1124	0	1	3	533	534	1674	107	0	0	96	0	0	0	11	A	A	AT	0.102804	0.102804	0.114583	0.3312
208788	27780	9190	9190	F_P18_M10	1124	0	1	3	533	534	1674	91	0	0	77	0	0	0	14	A	A	AT	0.153846	0.153846	0.181818	0.429323
208777	27779	9184	9184	F_P13_F3	1124	0	1	3	535	536	1674	37	0	0	0	8	0	0	29	T	T	CT	0.216216	0.216216	0.275862	0.522077
208778	27779	9184	9184	F_P13_F5	1124	0	1	3	535	536	1674	11	1	1	0	11	0	0	0	T	C	CC	1	0	0	0
208779	27779	9184	9184	F_P13_M2	1124	0	1	3	535	536	1674	16	1	1	0	9	0	0	7	T	C	CT	0.5625	0.4375	0.777778	0.685314
208780	27779	9184	9184	F_P17_F5	1124	0	1	3	535	536	1674	27	1	1	0	27	0	0	0	T	C	CC	1	0	0	0
208781	27779	9184	9184	F_P18_F9	1124	0	1	3	535	536	1674	108	0	0	0	11	0	0	97	T	T	CT	0.101852	0.101852	0.113402	0.329133
208782	27779	9184	9184	F_P18_M10	1124	0	1	3	535	536	1674	95	1	1	0	13	0	0	82	T	T	CT	0.136842	0.136842	0.158537	0.399189
208772	27778	9172	9172	F_P13_F3	1124	0	1	3	539	540	1674	36	0	0	28	0	8	0	0	A	A	AG	0.222222	0.222222	0.285714	0.529706
208773	27778	9172	9172	F_P13_M2	1124	0	1	3	539	540	1674	15	1	1	6	0	9	0	0	A	G	AG	0.6	0.4	0.666667	0.673012
208774	27778	9172	9172	F_P17_F5	1124	0	1	3	539	540	1674	25	1	1	0	0	25	0	0	A	G	GG	1	0	0	0
208775	27778	9172	9172	F_P18_F9	1124	0	1	3	539	540	1674	109	0	0	98	0	11	0	0	A	A	AG	0.100917	0.100917	0.112245	0.327094
208776	27778	9172	9172	F_P18_M10	1124	0	1	3	539	540	1674	95	1	1	82	0	13	0	0	A	A	AG	0.136842	0.136842	0.158537	0.399189
208767	27777	9163	9163	F_P13_F3	1124	0	1	3	542	543	1674	39	0	0	0	0	31	0	8	G	G	GT	0.205128	0.205128	0.258065	0.50743
208768	27777	9163	9163	F_P13_M2	1124	0	1	3	542	543	1674	15	1	1	0	0	6	0	9	G	T	GT	0.6	0.4	0.666667	0.673012
208769	27777	9163	9163	F_P17_F5	1124	0	1	3	542	543	1674	23	1	1	0	0	0	0	23	G	T	TT	1	0	0	0
208770	27777	9163	9163	F_P18_F9	1124	0	1	3	542	543	1674	112	0	0	0	0	100	0	12	G	G	GT	0.107143	0.107143	0.12	0.3405
208771	27777	9163	9163	F_P18_M10	1124	0	1	3	542	543	1674	98	1	1	0	0	85	0	13	G	G	GT	0.132653	0.132653	0.152941	0.391399
208762	27776	9133	9133	F_P13_F3	1124	0	1	3	552	553	1674	36	0	0	7	0	0	0	29	T	T	AT	0.194444	0.194444	0.241379	0.492604
208763	27776	9133	9133	F_P13_M2	1124	0	1	3	552	553	1674	11	0	0	7	0	0	0	4	T	A	AT	0.636364	0.363636	0.571429	0.655482
208764	27776	9133	9133	F_P17_F5	1124	0	1	3	552	553	1674	19	1	1	19	0	0	0	0	T	A	AA	1	0	0	0
208765	27776	9133	9133	F_P18_F9	1124	0	1	3	552	553	1674	102	0	0	9	0	0	0	93	T	T	AT	0.0882353	0.0882353	0.0967742	0.298436
208766	27776	9133	9133	F_P18_M10	1124	0	1	3	552	553	1674	94	0	1	10	0	0	0	84	T	T	AT	0.106383	0.106383	0.119048	0.338886
208757	27775	9132	9132	F_P13_F3	1124	0	1	1	553	554	1674	36	0	0	0	0	29	0	7	G	G	GT	0.194444	0.194444	0.241379	0.492604
208758	27775	9132	9132	F_P13_M2	1124	0	1	1	553	554	1674	11	0	0	0	0	4	0	7	G	T	GT	0.636364	0.363636	0.571429	0.655482
208759	27775	9132	9132	F_P17_F5	1124	0	1	1	553	554	1674	19	1	1	0	0	0	0	19	G	T	TT	1	0	0	0
208760	27775	9132	9132	F_P18_F9	1124	0	1	1	553	554	1674	102	0	0	0	0	93	0	9	G	G	GT	0.0882353	0.0882353	0.0967742	0.298436
208761	27775	9132	9132	F_P18_M10	1124	0	1	1	553	554	1674	94	0	1	0	0	84	0	10	G	G	GT	0.106383	0.106383	0.119048	0.338886
208752	27774	9129	9129	F_P13_F3	1124	0	1	1	554	555	1674	37	0	0	0	7	0	0	30	T	T	CT	0.189189	0.189189	0.233333	0.485045
208753	27774	9129	9129	F_P13_M2	1124	0	1	1	554	555	1674	10	0	0	0	6	0	0	4	T	C	CT	0.6	0.4	0.666667	0.673012
208754	27774	9129	9129	F_P17_F5	1124	0	1	1	554	555	1674	19	1	1	0	19	0	0	0	T	C	CC	1	0	0	0
208755	27774	9129	9129	F_P18_F9	1124	0	1	1	554	555	1674	102	0	0	0	9	0	0	93	T	T	CT	0.0882353	0.0882353	0.0967742	0.298436
208756	27774	9129	9129	F_P18_M10	1124	0	1	1	554	555	1674	99	1	1	0	10	0	0	89	T	T	CT	0.10101	0.10101	0.11236	0.327297
208742	27772	9125	9125	F_P13_F3	1124	0	1	2	555	556	1674	37	0	0	6	0	31	0	0	G	G	AG	0.162162	0.162162	0.193548	0.443238
208743	27772	9125	9125	F_P13_M2	1124	0	1	2	555	556	1674	10	0	0	6	0	4	0	0	G	A	AG	0.6	0.4	0.666667	0.673012
208744	27772	9125	9125	F_P17_F5	1124	0	1	2	555	556	1674	18	1	1	18	0	0	0	0	G	A	AA	1	0	0	0
208745	27772	9125	9125	F_P18_F9	1124	0	1	2	555	556	1674	104	0	0	9	0	95	0	0	G	G	AG	0.0865385	0.0865385	0.0947368	0.294455
208746	27772	9125	9125	F_P18_M10	1124	0	1	2	555	556	1674	96	1	1	10	0	86	0	0	G	G	AG	0.104167	0.104167	0.116279	0.334143
208747	27773	9126	9126	F_P13_F3	1124	0	1	1	555	556	1674	38	0	0	7	31	0	0	0	C	C	AC	0.184211	0.184211	0.225806	0.477718
208748	27773	9126	9126	F_P13_M2	1124	0	1	1	555	556	1674	10	0	0	6	4	0	0	0	C	A	AC	0.6	0.4	0.666667	0.673012
208749	27773	9126	9126	F_P17_F5	1124	0	1	1	555	556	1674	18	1	1	18	0	0	0	0	C	A	AA	1	0	0	0
208750	27773	9126	9126	F_P18_F9	1124	0	1	1	555	556	1674	104	0	0	9	95	0	0	0	C	C	AC	0.0865385	0.0865385	0.0947368	0.294455
208751	27773	9126	9126	F_P18_M10	1124	0	1	1	555	556	1674	99	1	1	10	89	0	0	0	C	C	AC	0.10101	0.10101	0.11236	0.327297
208738	27771	9121	9121	F_P13_F3	1124	0	1	3	556	557	1674	37	0	0	6	0	31	0	0	G	G	AG	0.162162	0.162162	0.193548	0.443238
208739	27771	9121	9121	F_P17_F5	1124	0	1	3	556	557	1674	17	1	1	17	0	0	0	0	G	A	AA	1	0	0	0
208740	27771	9121	9121	F_P18_F9	1124	0	1	3	556	557	1674	102	0	0	9	0	92	0	1	G	G	AG	0.0980392	0.0980392	0.0978261	0.352624
208741	27771	9121	9121	F_P18_M10	1124	0	1	3	556	557	1674	96	1	1	9	0	87	0	0	G	G	AG	0.09375	0.09375	0.103448	0.311129
254970	38662	11354	11354	F_P13_M2	1125	0	1	3	6	7	561	15	1	1	10	0	5	0	0	A	A	AG	0.333333	0.333333	0.5	0.636514
254971	38662	11354	11354	F_P17_F5	1125	0	1	3	6	7	561	10	1	1	0	0	10	0	0	A	G	GG	1	0	0	0
254968	38661	11351	11351	F_P13_M2	1125	0	1	3	7	8	561	15	1	1	10	0	5	0	0	A	A	AG	0.333333	0.333333	0.5	0.636514
254969	38661	11351	11351	F_P17_F5	1125	0	1	3	7	8	561	11	1	1	0	0	11	0	0	A	G	GG	1	0	0	0
254965	38660	11336	11336	F_P13_M2	1125	0	1	3	12	13	561	15	1	1	10	0	5	0	0	A	A	AG	0.333333	0.333333	0.5	0.636514
254966	38660	11336	11336	F_P17_F5	1125	0	1	3	12	13	561	14	1	1	0	0	14	0	0	A	G	GG	1	0	0	0
254967	38660	11336	11336	F_P9_F1	1125	0	1	3	12	13	561	15	1	1	9	0	6	0	0	A	A	AG	0.4	0.4	0.666667	0.673012
254962	38659	11321	11321	F_P13_M2	1125	0	1	3	17	18	561	14	1	1	0	5	0	0	9	T	T	CT	0.357143	0.357143	0.555556	0.651757
254963	38659	11321	11321	F_P17_F5	1125	0	1	3	17	18	561	20	1	1	0	20	0	0	0	T	C	CC	1	0	0	0
254964	38659	11321	11321	F_P9_F1	1125	0	1	3	17	18	561	14	1	1	0	6	0	0	8	T	T	CT	0.428571	0.428571	0.75	0.682908
254959	38658	11315	11315	F_P13_M2	1125	0	1	3	19	20	561	15	1	1	0	6	0	0	9	T	T	CT	0.4	0.4	0.666667	0.673012
254960	38658	11315	11315	F_P17_F5	1125	0	1	3	19	20	561	25	1	1	0	25	0	0	0	T	C	CC	1	0	0	0
254961	38658	11315	11315	F_P9_F1	1125	0	1	3	19	20	561	15	1	1	0	7	0	0	8	T	T	CT	0.466667	0.466667	0.875	0.690923
254954	38657	11287	11287	F_P13_F5	1125	0	1	1	29	30	561	10	1	1	0	0	0	0	10	C	T	TT	1	0	0	0
254955	38657	11287	11287	F_P13_M2	1125	0	1	1	29	30	561	17	1	1	0	10	0	0	7	C	C	CT	0.411765	0.411765	0.7	0.677494
254956	38657	11287	11287	F_P17_F5	1125	0	1	1	29	30	561	34	1	1	0	0	0	0	34	C	T	TT	1	0	0	0
254957	38657	11287	11287	F_P18_M10	1125	0	1	1	29	30	561	76	0	0	1	68	0	0	7	C	C	CT	0.105263	0.105263	0.102941	0.376156
254958	38657	11287	11287	F_P9_F1	1125	0	1	1	29	30	561	18	1	1	0	9	0	0	9	C	C	CT	0.5	0.5	1	0.693147
254949	38656	11279	11279	F_P13_F5	1125	0	1	3	31	32	561	10	1	1	0	0	0	0	10	G	T	TT	1	0	0	0
254950	38656	11279	11279	F_P13_M2	1125	0	1	3	31	32	561	16	1	1	0	0	9	0	7	G	G	GT	0.4375	0.4375	0.777778	0.685314
254951	38656	11279	11279	F_P17_F5	1125	0	1	3	31	32	561	34	1	1	0	0	0	0	34	G	T	TT	1	0	0	0
254952	38656	11279	11279	F_P18_M10	1125	0	1	3	31	32	561	74	0	0	0	0	67	0	7	G	G	GT	0.0945946	0.0945946	0.104478	0.313041
254953	38656	11279	11279	F_P9_F1	1125	0	1	3	31	32	561	17	1	1	0	0	8	0	9	G	T	GT	0.529412	0.470588	0.888889	0.691416
254944	38655	11276	11276	F_P13_F5	1125	0	1	3	32	33	561	10	1	1	0	10	0	0	0	T	C	CC	1	0	0	0
254945	38655	11276	11276	F_P13_M2	1125	0	1	3	32	33	561	16	1	1	0	7	0	0	9	T	T	CT	0.4375	0.4375	0.777778	0.685314
254946	38655	11276	11276	F_P17_F5	1125	0	1	3	32	33	561	34	1	1	0	34	0	0	0	T	C	CC	1	0	0	0
254947	38655	11276	11276	F_P18_M10	1125	0	1	3	32	33	561	75	0	0	0	7	0	0	68	T	T	CT	0.0933333	0.0933333	0.102941	0.310183
254948	38655	11276	11276	F_P9_F1	1125	0	1	3	32	33	561	17	1	1	0	9	0	0	8	T	C	CT	0.529412	0.470588	0.888889	0.691416
254938	38654	11266	11266	F_P13_F5	1125	0	1	1	36	37	561	10	1	1	0	0	10	0	0	C	G	GG	1	0	0	0
254939	38654	11266	11266	F_P13_M2	1125	0	1	1	36	37	561	15	1	1	0	8	7	0	0	C	C	CG	0.466667	0.466667	0.875	0.690923
254940	38654	11266	11266	F_P17_F5	1125	0	1	1	36	37	561	34	1	1	0	0	34	0	0	C	G	GG	1	0	0	0
254941	38654	11266	11266	F_P18_F9	1125	0	1	1	36	37	561	136	0	0	0	129	7	0	0	C	C	CG	0.0514706	0.0514706	0.0542636	0.202823
254942	38654	11266	11266	F_P18_M10	1125	0	1	1	36	37	561	75	0	0	0	68	7	0	0	C	C	CG	0.0933333	0.0933333	0.102941	0.310183
254943	38654	11266	11266	F_P9_F1	1125	0	1	1	36	37	561	16	1	1	0	7	9	0	0	C	G	CG	0.5625	0.4375	0.777778	0.685314
254932	38653	11258	11258	F_P13_F5	1125	0	1	3	38	39	561	10	1	1	10	0	0	0	0	G	A	AA	1	0	0	0
254933	38653	11258	11258	F_P13_M2	1125	0	1	3	38	39	561	16	1	1	7	0	9	0	0	G	G	AG	0.4375	0.4375	0.777778	0.685314
254934	38653	11258	11258	F_P17_F5	1125	0	1	3	38	39	561	34	1	1	34	0	0	0	0	G	A	AA	1	0	0	0
254935	38653	11258	11258	F_P18_F9	1125	0	1	3	38	39	561	150	1	1	7	1	141	0	1	G	G	AG	0.06	0.06	0.0496454	0.267992
254936	38653	11258	11258	F_P18_M10	1125	0	1	3	38	39	561	83	0	0	7	0	76	0	0	G	G	AG	0.0843373	0.0843373	0.0921053	0.289237
254937	38653	11258	11258	F_P9_F1	1125	0	1	3	38	39	561	17	1	1	9	0	8	0	0	G	A	AG	0.529412	0.470588	0.888889	0.691416
254928	38652	11252	11252	F_P13_M2	1125	0	1	3	40	41	561	15	1	1	6	0	9	0	0	G	G	AG	0.4	0.4	0.666667	0.673012
254929	38652	11252	11252	F_P17_F5	1125	0	1	3	40	41	561	34	1	1	34	0	0	0	0	G	A	AA	1	0	0	0
254930	38652	11252	11252	F_P18_M10	1125	0	1	3	40	41	561	83	0	0	7	0	76	0	0	G	G	AG	0.0843373	0.0843373	0.0921053	0.289237
254931	38652	11252	11252	F_P9_F1	1125	0	1	3	40	41	561	17	1	1	9	0	8	0	0	G	A	AG	0.529412	0.470588	0.888889	0.691416
254924	38651	11240	11240	F_P13_M2	1125	0	1	3	44	45	561	13	0	0	8	0	5	0	0	A	A	AG	0.384615	0.384615	0.625	0.666278
254925	38651	11240	11240	F_P17_F5	1125	0	1	3	44	45	561	31	1	1	0	0	31	0	0	A	G	GG	1	0	0	0
254926	38651	11240	11240	F_P18_M10	1125	0	1	3	44	45	561	75	0	0	69	0	6	0	0	A	A	AG	0.08	0.08	0.0869565	0.278769
254927	38651	11240	11240	F_P9_F1	1125	0	1	3	44	45	561	17	1	1	8	0	9	0	0	A	G	AG	0.529412	0.470588	0.888889	0.691416
254916	38649	11237	11237	F_P13_M2	1125	0	1	3	45	46	561	13	0	0	0	8	0	0	5	C	C	CT	0.384615	0.384615	0.625	0.666278
254917	38649	11237	11237	F_P17_F5	1125	0	1	3	45	46	561	31	1	1	0	0	0	0	31	C	T	TT	1	0	0	0
254918	38649	11237	11237	F_P18_M10	1125	0	1	3	45	46	561	76	0	0	0	70	0	0	6	C	C	CT	0.0789474	0.0789474	0.0857143	0.276191
254919	38649	11237	11237	F_P9_F1	1125	0	1	3	45	46	561	17	1	1	0	8	0	0	9	C	T	CT	0.529412	0.470588	0.888889	0.691416
254920	38650	11238	11238	F_P13_M2	1125	0	1	2	45	46	561	13	0	0	0	5	8	0	0	G	G	CG	0.384615	0.384615	0.625	0.666278
254921	38650	11238	11238	F_P17_F5	1125	0	1	2	45	46	561	31	1	1	0	31	0	0	0	G	C	CC	1	0	0	0
254922	38650	11238	11238	F_P18_M10	1125	0	1	2	45	46	561	76	0	0	0	6	70	0	0	G	G	CG	0.0789474	0.0789474	0.0857143	0.276191
254923	38650	11238	11238	F_P9_F1	1125	0	1	2	45	46	561	17	1	1	0	9	8	0	0	G	C	CG	0.529412	0.470588	0.888889	0.691416
254911	38648	11231	11231	F_P13_M2	1125	0	1	3	47	48	561	13	0	0	8	0	0	0	5	A	A	AT	0.384615	0.384615	0.625	0.666278
254912	38648	11231	11231	F_P17_F5	1125	0	1	3	47	48	561	31	1	1	0	0	0	0	31	A	T	TT	1	0	0	0
254913	38648	11231	11231	F_P18_F9	1125	0	1	3	47	48	561	143	1	1	134	0	2	0	7	A	A	AT	0.0629371	0.0629371	0.0522388	0.268312
254914	38648	11231	11231	F_P18_M10	1125	0	1	3	47	48	561	78	0	0	71	0	0	0	7	A	A	AT	0.0897436	0.0897436	0.0985915	0.301944
254915	38648	11231	11231	F_P9_F1	1125	0	1	3	47	48	561	17	1	1	8	0	0	0	9	A	T	AT	0.529412	0.470588	0.888889	0.691416
254908	38647	11225	11225	F_P17_F5	1125	0	1	3	49	50	561	29	1	1	0	0	29	0	0	A	G	GG	1	0	0	0
254909	38647	11225	11225	F_P18_M10	1125	0	1	3	49	50	561	75	0	0	69	0	6	0	0	A	A	AG	0.08	0.08	0.0869565	0.278769
254910	38647	11225	11225	F_P9_F1	1125	0	1	3	49	50	561	17	1	1	8	0	9	0	0	A	G	AG	0.529412	0.470588	0.888889	0.691416
254905	38646	11219	11219	F_P17_F5	1125	0	1	3	51	52	561	28	1	1	0	0	0	0	28	A	T	TT	1	0	0	0
254906	38646	11219	11219	F_P18_M10	1125	0	1	3	51	52	561	74	0	0	68	0	0	0	6	A	A	AT	0.0810811	0.0810811	0.0882353	0.281402
254907	38646	11219	11219	F_P9_F1	1125	0	1	3	51	52	561	17	1	1	8	0	0	0	9	A	T	AT	0.529412	0.470588	0.888889	0.691416
254902	38645	11216	11216	F_P17_F5	1125	0	1	3	52	53	561	27	1	1	0	0	27	0	0	A	G	GG	1	0	0	0
254903	38645	11216	11216	F_P18_M10	1125	0	1	3	52	53	561	75	0	0	69	0	6	0	0	A	A	AG	0.08	0.08	0.0869565	0.278769
254904	38645	11216	11216	F_P9_F1	1125	0	1	3	52	53	561	17	1	1	9	0	8	0	0	A	A	AG	0.470588	0.470588	0.888889	0.691416
254899	38644	11195	11195	F_P17_F5	1125	0	1	3	59	60	561	25	1	1	25	0	0	0	0	G	A	AA	1	0	0	0
254900	38644	11195	11195	F_P18_M10	1125	0	1	3	59	60	561	72	0	0	6	0	66	0	0	G	G	AG	0.0833333	0.0833333	0.0909091	0.286836
254901	38644	11195	11195	F_P9_F1	1125	0	1	3	59	60	561	11	1	0	4	0	7	0	0	G	G	AG	0.363636	0.363636	0.571429	0.655482
254897	38643	11162	11162	F_P17_F5	1125	0	1	3	70	71	561	12	1	1	0	0	12	0	0	A	G	GG	1	0	0	0
254898	38643	11162	11162	F_P18_M10	1125	0	1	3	70	71	561	61	0	0	57	0	4	0	0	A	A	AG	0.0655738	0.0655738	0.0701754	0.242036
279179	49509	11159	11159	F_P18_M10	1125	0	1	3	71	72	561	63	0	0	4	0	0	0	59	T	T	AT	0.0634921	0.0634921	0.0677966	0.23647
279177	49507	11156	11156	F_P18_M10	1125	0	1	3	72	73	561	66	0	0	4	0	0	0	62	T	T	AT	0.0606061	0.0606061	0.0645161	0.228632
279178	49508	11158	11158	F_P18_M10	1125	0	1	1	72	73	561	64	0	0	0	60	0	0	4	C	C	CT	0.0625	0.0625	0.0666667	0.233792
279176	49506	11015	11015	F_P18_M10	1125	0	1	3	119	120	561	60	0	0	56	0	4	0	0	A	A	AG	0.0666667	0.0666667	0.0714286	0.24493
254981	38667	11590	11590	F_P13_M2	1126	0	1	1	3	4	372	16	1	1	5	0	11	0	0	G	G	AG	0.3125	0.3125	0.454545	0.621086
254982	38667	11590	11590	F_P17_F5	1126	0	1	1	3	4	372	21	1	1	21	0	0	0	0	G	A	AA	1	0	0	0
254983	38667	11590	11590	F_P18_F9	1126	0	1	1	3	4	372	111	0	0	6	0	105	0	0	G	G	AG	0.0540541	0.0540541	0.0571429	0.210283
254984	38667	11590	11590	F_P18_M10	1126	0	1	1	3	4	372	63	0	0	7	0	55	0	1	G	G	AG	0.126984	0.126984	0.127273	0.428457
254985	38667	11590	11590	F_P9_F1	1126	0	1	1	3	4	372	17	1	1	10	0	7	0	0	G	A	AG	0.588235	0.411765	0.7	0.677494
208942	27803	11595	11595	F_P13_F3	1126	0	1	3	4	5	372	40	0	0	36	0	4	0	0	A	A	AG	0.1	0.1	0.111111	0.325083
208943	27803	11595	11595	F_P13_M2	1126	0	1	3	4	5	372	16	1	1	11	0	5	0	0	A	A	AG	0.3125	0.3125	0.454545	0.621086
208944	27803	11595	11595	F_P17_F5	1126	0	1	3	4	5	372	24	1	1	0	0	24	0	0	A	G	GG	1	0	0	0
208945	27803	11595	11595	F_P18_F9	1126	0	1	3	4	5	372	115	0	0	108	0	7	0	0	A	A	AG	0.0608696	0.0608696	0.0648148	0.229353
208946	27803	11595	11595	F_P18_M10	1126	0	1	3	4	5	372	71	0	0	63	0	8	0	0	A	A	AG	0.112676	0.112676	0.126984	0.352074
208947	27803	11595	11595	F_P9_F1	1126	0	1	3	4	5	372	20	1	1	7	0	13	0	0	A	G	AG	0.65	0.35	0.538462	0.647447
208948	27804	11601	11601	F_P13_F3	1126	0	1	3	6	7	372	37	0	0	5	0	0	0	32	T	T	AT	0.135135	0.135135	0.15625	0.396033
208949	27804	11601	11601	F_P13_F5	1126	0	1	3	6	7	372	11	1	1	11	0	0	0	0	T	A	AA	1	0	0	0
208950	27804	11601	11601	F_P13_M2	1126	0	1	3	6	7	372	18	1	1	7	0	0	0	11	T	T	AT	0.388889	0.388889	0.636364	0.668248
208951	27804	11601	11601	F_P17_F5	1126	0	1	3	6	7	372	29	1	1	29	0	0	0	0	T	A	AA	1	0	0	0
208952	27804	11601	11601	F_P18_F9	1126	0	1	3	6	7	372	108	0	0	8	0	0	0	100	T	T	AT	0.0740741	0.0740741	0.08	0.264052
208953	27804	11601	11601	F_P18_M10	1126	0	1	3	6	7	372	67	0	0	8	0	0	0	59	T	T	AT	0.119403	0.119403	0.135593	0.365734
208954	27804	11601	11601	F_P9_F1	1126	0	1	3	6	7	372	25	1	1	18	0	0	0	7	T	A	AT	0.72	0.28	0.388889	0.592953
115702	13518	11607	11607	F_P13_F3	1126	0	1	3	8	9	372	42	0	0	6	0	0	0	36	T	T	AT	0.142857	0.142857	0.166667	0.410116
115703	13518	11607	11607	F_P13_F5	1126	0	1	3	8	9	372	11	1	1	11	0	0	0	0	T	A	AA	1	0	0	0
115704	13518	11607	11607	F_P13_M2	1126	0	1	3	8	9	372	19	1	1	7	0	0	0	12	T	T	AT	0.368421	0.368421	0.583333	0.65811
115705	13518	11607	11607	F_P14_F9	1126	0	1	3	8	9	372	19	0	0	4	0	0	0	15	T	T	AT	0.210526	0.210526	0.266667	0.514653
115706	13518	11607	11607	F_P17_F5	1126	0	1	3	8	9	372	36	1	1	36	0	0	0	0	T	A	AA	1	0	0	0
115707	13518	11607	11607	F_P18_F9	1126	0	1	3	8	9	372	124	0	0	9	0	0	0	115	T	T	AT	0.0725806	0.0725806	0.0782609	0.260264
115708	13518	11607	11607	F_P18_M10	1126	0	1	3	8	9	372	71	0	0	9	0	0	0	62	T	T	AT	0.126761	0.126761	0.145161	0.380182
115709	13518	11607	11607	F_P9_F1	1126	0	1	3	8	9	372	26	1	1	20	0	0	0	6	T	A	AT	0.769231	0.230769	0.3	0.540204
115710	13519	11610	11610	F_P13_F3	1126	0	1	3	9	10	372	42	0	0	36	0	0	0	6	A	A	AT	0.142857	0.142857	0.166667	0.410116
115711	13519	11610	11610	F_P13_F5	1126	0	1	3	9	10	372	13	1	1	0	0	0	0	13	A	T	TT	1	0	0	0
115712	13519	11610	11610	F_P13_M2	1126	0	1	3	9	10	372	21	1	1	13	0	0	0	8	A	A	AT	0.380952	0.380952	0.615385	0.664528
115713	13519	11610	11610	F_P14_F9	1126	0	1	3	9	10	372	19	0	0	15	0	0	0	4	A	A	AT	0.210526	0.210526	0.266667	0.514653
115714	13519	11610	11610	F_P17_F5	1126	0	1	3	9	10	372	39	1	1	0	0	0	0	39	A	T	TT	1	0	0	0
115715	13519	11610	11610	F_P18_F9	1126	0	1	3	9	10	372	129	0	0	119	0	0	0	10	A	A	AT	0.0775194	0.0775194	0.0840336	0.272669
115716	13519	11610	11610	F_P18_M10	1126	0	1	3	9	10	372	73	0	0	64	0	0	0	9	A	A	AT	0.123288	0.123288	0.140625	0.373425
115717	13519	11610	11610	F_P9_F1	1126	0	1	3	9	10	372	30	1	1	6	0	0	0	24	A	T	AT	0.8	0.2	0.25	0.500402
208955	27805	11622	11622	F_P13_F3	1126	0	1	3	13	14	372	36	0	0	30	0	6	0	0	A	A	AG	0.166667	0.166667	0.2	0.450561
208956	27805	11622	11622	F_P13_F5	1126	0	1	3	13	14	372	14	1	1	0	0	14	0	0	A	G	GG	1	0	0	0
208957	27805	11622	11622	F_P13_M2	1126	0	1	3	13	14	372	25	1	1	13	0	12	0	0	A	A	AG	0.48	0.48	0.923077	0.692347
208958	27805	11622	11622	F_P17_F5	1126	0	1	3	13	14	372	40	1	1	0	0	40	0	0	A	G	GG	1	0	0	0
208959	27805	11622	11622	F_P18_F9	1126	0	1	3	13	14	372	119	0	0	108	0	11	0	0	A	A	AG	0.092437	0.092437	0.101852	0.30814
208960	27805	11622	11622	F_P18_M10	1126	0	1	3	13	14	372	58	0	0	49	0	9	0	0	A	A	AG	0.155172	0.155172	0.183673	0.431577
208961	27805	11622	11622	F_P9_F1	1126	0	1	3	13	14	372	30	1	1	3	0	27	0	0	A	G	AG	0.9	0.1	0.111111	0.325083
115718	13520	11652	11652	F_P13_F3	1126	0	1	3	23	24	372	46	0	0	33	0	13	0	0	A	A	AG	0.282609	0.282609	0.393939	0.5954
115719	13520	11652	11652	F_P13_F5	1126	0	1	3	23	24	372	24	1	1	0	0	24	0	0	A	G	GG	1	0	0	0
115720	13520	11652	11652	F_P13_M2	1126	0	1	3	23	24	372	36	1	1	14	0	22	0	0	A	G	AG	0.611111	0.388889	0.636364	0.668248
115721	13520	11652	11652	F_P14_F9	1126	0	1	3	23	24	372	21	1	1	17	0	4	0	0	A	A	AG	0.190476	0.190476	0.235294	0.486913
115722	13520	11652	11652	F_P17_F3	1126	0	1	3	23	24	372	12	1	1	3	0	9	0	0	A	G	AG	0.75	0.25	0.333333	0.562335
115723	13520	11652	11652	F_P17_F5	1126	0	1	3	23	24	372	72	1	1	0	0	72	0	0	A	G	GG	1	0	0	0
115724	13520	11652	11652	F_P18_F9	1126	0	1	3	23	24	372	160	1	1	141	0	19	0	0	A	A	AG	0.11875	0.11875	0.134752	0.364427
115725	13520	11652	11652	F_P18_M10	1126	0	1	3	23	24	372	77	0	0	61	0	16	0	0	A	A	AG	0.207792	0.207792	0.262295	0.511017
115726	13520	11652	11652	F_P9_F1	1126	0	1	3	23	24	372	49	1	1	6	0	43	0	0	A	G	AG	0.877551	0.122449	0.139535	0.371776
115727	13521	11676	11676	F_P13_F3	1126	0	1	3	31	32	372	50	0	0	14	0	36	0	0	G	G	AG	0.28	0.28	0.388889	0.592953
115728	13521	11676	11676	F_P13_F5	1126	0	1	3	31	32	372	25	1	1	25	0	0	0	0	G	A	AA	1	0	0	0
115729	13521	11676	11676	F_P13_M2	1126	0	1	3	31	32	372	35	1	1	23	0	12	0	0	G	A	AG	0.657143	0.342857	0.521739	0.642912
115730	13521	11676	11676	F_P14_F9	1126	0	1	3	31	32	372	25	1	1	4	0	21	0	0	G	G	AG	0.16	0.16	0.190476	0.43967
115731	13521	11676	11676	F_P17_F3	1126	0	1	3	31	32	372	12	1	1	9	0	3	0	0	G	A	AG	0.75	0.25	0.333333	0.562335
115732	13521	11676	11676	F_P17_F5	1126	0	1	3	31	32	372	76	1	1	75	0	1	0	0	G	A	AG	0.986842	0.0131579	0.0133333	0.0700543
115733	13521	11676	11676	F_P18_F9	1126	0	1	3	31	32	372	156	1	1	20	0	136	0	0	G	G	AG	0.128205	0.128205	0.147059	0.38296
115734	13521	11676	11676	F_P18_M10	1126	0	1	3	31	32	372	78	0	0	17	0	61	0	0	G	G	AG	0.217949	0.217949	0.278689	0.524299
115735	13521	11676	11676	F_P9_F1	1126	0	1	3	31	32	372	54	1	1	49	0	5	0	0	G	A	AG	0.907407	0.0925926	0.102041	0.308495
115736	13522	11679	11679	F_P13_F3	1126	0	1	3	32	33	372	55	1	1	39	0	16	0	0	A	A	AG	0.290909	0.290909	0.410256	0.602964
115737	13522	11679	11679	F_P13_F5	1126	0	1	3	32	33	372	28	1	1	0	0	28	0	0	A	G	GG	1	0	0	0
115738	13522	11679	11679	F_P13_M2	1126	0	1	3	32	33	372	37	1	1	13	0	24	0	0	A	G	AG	0.648649	0.351351	0.541667	0.648279
115739	13522	11679	11679	F_P14_F9	1126	0	1	3	32	33	372	25	1	1	21	0	4	0	0	A	A	AG	0.16	0.16	0.190476	0.43967
115740	13522	11679	11679	F_P17_F3	1126	0	1	3	32	33	372	13	1	1	3	0	10	0	0	A	G	AG	0.769231	0.230769	0.3	0.540204
115741	13522	11679	11679	F_P17_F5	1126	0	1	3	32	33	372	85	1	1	0	0	84	0	1	A	G	GT	1	0.0117647	0.0119048	0.0639617
115742	13522	11679	11679	F_P18_F9	1126	0	1	3	32	33	372	158	1	1	138	0	20	0	0	A	A	AG	0.126582	0.126582	0.144928	0.379838
115743	13522	11679	11679	F_P18_M10	1126	0	1	3	32	33	372	85	0	0	66	0	19	0	0	A	A	AG	0.223529	0.223529	0.287879	0.531339
115744	13522	11679	11679	F_P9_F1	1126	0	1	3	32	33	372	58	1	1	5	0	52	0	1	A	G	AG	0.913793	0.103448	0.0961538	0.379204
115745	13523	11718	11718	F_P13_F3	1126	0	1	3	45	46	372	67	1	1	45	1	0	0	21	A	A	AT	0.328358	0.328358	0.466667	0.693726
115746	13523	11718	11718	F_P13_F5	1126	0	1	3	45	46	372	32	1	1	0	0	0	0	32	A	T	TT	1	0	0	0
115747	13523	11718	11718	F_P13_M2	1126	0	1	3	45	46	372	36	1	1	11	0	0	0	25	A	T	AT	0.694444	0.305556	0.44	0.615498
115748	13523	11718	11718	F_P14_F9	1126	0	1	3	45	46	372	24	1	1	20	0	0	0	4	A	A	AT	0.166667	0.166667	0.2	0.450561
115749	13523	11718	11718	F_P17_F3	1126	0	1	3	45	46	372	13	1	1	4	0	0	0	9	A	T	AT	0.692308	0.307692	0.444444	0.617242
115750	13523	11718	11718	F_P17_F5	1126	0	1	3	45	46	372	106	1	1	0	0	0	0	106	A	T	TT	1	0	0	0
115751	13523	11718	11718	F_P18_F9	1126	0	1	3	45	46	372	169	1	1	142	0	0	0	27	A	A	AT	0.159763	0.159763	0.190141	0.439277
115752	13523	11718	11718	F_P18_M10	1126	0	1	3	45	46	372	91	0	0	70	0	0	0	21	A	A	AT	0.230769	0.230769	0.3	0.540204
115753	13523	11718	11718	F_P9_F1	1126	0	1	3	45	46	372	64	1	1	5	0	0	0	59	A	T	AT	0.921875	0.078125	0.0847458	0.274166
115754	13524	11724	11724	F_P13_F3	1126	0	1	3	47	48	372	69	1	1	47	0	22	0	0	A	A	AG	0.318841	0.318841	0.468085	0.625992
115755	13524	11724	11724	F_P13_F5	1126	0	1	3	47	48	372	33	1	1	0	0	33	0	0	A	G	GG	1	0	0	0
115756	13524	11724	11724	F_P13_M2	1126	0	1	3	47	48	372	38	1	1	10	0	28	0	0	A	G	AG	0.736842	0.263158	0.357143	0.576334
115757	13524	11724	11724	F_P14_F9	1126	0	1	3	47	48	372	23	1	1	19	0	4	0	0	A	A	AG	0.173913	0.173913	0.210526	0.462037
115758	13524	11724	11724	F_P17_F3	1126	0	1	3	47	48	372	13	1	1	4	0	9	0	0	A	G	AG	0.692308	0.307692	0.444444	0.617242
115759	13524	11724	11724	F_P17_F5	1126	0	1	3	47	48	372	109	1	1	0	0	109	0	0	A	G	GG	1	0	0	0
115760	13524	11724	11724	F_P18_F9	1126	0	1	3	47	48	372	169	1	1	142	0	27	0	0	A	A	AG	0.159763	0.159763	0.190141	0.439277
115761	13524	11724	11724	F_P18_M10	1126	0	1	3	47	48	372	90	0	0	68	0	22	0	0	A	A	AG	0.244444	0.244444	0.323529	0.556149
