## Supplemental Table S5 for "Novel Complete Methanogenic Pathways in Longitudinal Genomic Study of Monogastric Age-Associated Archaea" (part 40 of 45)

### Sheet: Ar-8_SNV_Density (continued)
entry_id	unique_pos_identifier	pos	pos_in_contig	sample_id	corresponding_gene_call	in_noncoding_gene_call	in_coding_gene_call	base_pos_in_codon	codon_order_in_gene	codon_number	gene_length	coverage	cov_outlier_in_split	cov_outlier_in_contig	A	C	G	N	T	reference	consensus	competing_nts	departure_from_reference	departure_from_consensus	n2n1ratio	entropy
115762	13524	11724	11724	F_P9_F1	1126	0	1	3	47	48	372	65	1	1	5	0	60	0	0	A	G	AG	0.923077	0.0769231	0.0833333	0.271189
208962	27806	11730	11730	F_P13_F3	1126	0	1	3	49	50	372	69	1	1	46	0	22	0	1	A	A	AG	0.333333	0.333333	0.478261	0.696129
208963	27806	11730	11730	F_P13_F5	1126	0	1	3	49	50	372	33	1	1	0	0	33	0	0	A	G	GG	1	0	0	0
208964	27806	11730	11730	F_P13_M2	1126	0	1	3	49	50	372	41	1	1	10	0	31	0	0	A	G	AG	0.756098	0.243902	0.322581	0.555537
208965	27806	11730	11730	F_P17_F3	1126	0	1	3	49	50	372	12	1	1	4	0	8	0	0	A	G	AG	0.666667	0.333333	0.5	0.636514
208966	27806	11730	11730	F_P17_F5	1126	0	1	3	49	50	372	109	1	1	0	0	109	0	0	A	G	GG	1	0	0	0
208967	27806	11730	11730	F_P18_F9	1126	0	1	3	49	50	372	163	1	1	136	1	26	0	0	A	A	AG	0.165644	0.165644	0.191176	0.475152
208968	27806	11730	11730	F_P18_M10	1126	0	1	3	49	50	372	89	0	0	66	0	23	0	0	A	A	AG	0.258427	0.258427	0.348485	0.571405
208969	27806	11730	11730	F_P9_F1	1126	0	1	3	49	50	372	64	1	1	5	0	59	0	0	A	G	AG	0.921875	0.078125	0.0847458	0.274166
208970	27807	11731	11731	F_P13_F3	1126	0	1	1	50	51	372	69	1	1	47	22	0	0	0	A	A	AC	0.318841	0.318841	0.468085	0.625992
208971	27807	11731	11731	F_P13_F5	1126	0	1	1	50	51	372	33	1	1	0	33	0	0	0	A	C	CC	1	0	0	0
208972	27807	11731	11731	F_P13_M2	1126	0	1	1	50	51	372	41	1	1	10	31	0	0	0	A	C	AC	0.756098	0.243902	0.322581	0.555537
208973	27807	11731	11731	F_P17_F3	1126	0	1	1	50	51	372	12	1	1	4	8	0	0	0	A	C	AC	0.666667	0.333333	0.5	0.636514
208974	27807	11731	11731	F_P17_F5	1126	0	1	1	50	51	372	109	1	1	2	107	0	0	0	A	C	AC	0.981651	0.0183486	0.0186916	0.0915407
208975	27807	11731	11731	F_P18_F9	1126	0	1	1	50	51	372	164	1	1	137	26	0	0	1	A	A	AC	0.164634	0.164634	0.189781	0.473355
208976	27807	11731	11731	F_P18_M10	1126	0	1	1	50	51	372	89	0	0	66	23	0	0	0	A	A	AC	0.258427	0.258427	0.348485	0.571405
208977	27807	11731	11731	F_P9_F1	1126	0	1	1	50	51	372	64	1	1	5	59	0	0	0	A	C	AC	0.921875	0.078125	0.0847458	0.274166
208978	27808	11738	11738	F_P13_F3	1126	0	1	2	52	53	372	71	1	1	50	21	0	0	0	A	A	AC	0.295775	0.295775	0.42	0.607242
208979	27808	11738	11738	F_P13_F5	1126	0	1	2	52	53	372	32	1	1	0	32	0	0	0	A	C	CC	1	0	0	0
208980	27808	11738	11738	F_P13_M2	1126	0	1	2	52	53	372	41	1	1	10	31	0	0	0	A	C	AC	0.756098	0.243902	0.322581	0.555537
208981	27808	11738	11738	F_P17_F3	1126	0	1	2	52	53	372	12	1	1	4	8	0	0	0	A	C	AC	0.666667	0.333333	0.5	0.636514
208982	27808	11738	11738	F_P17_F5	1126	0	1	2	52	53	372	102	1	1	2	99	1	0	0	A	C	AC	0.980392	0.0294118	0.020202	0.151412
208983	27808	11738	11738	F_P18_F9	1126	0	1	2	52	53	372	173	1	1	144	28	0	0	1	A	A	AC	0.16763	0.16763	0.194444	0.477252
208984	27808	11738	11738	F_P18_M10	1126	0	1	2	52	53	372	96	1	1	74	22	0	0	0	A	A	AC	0.229167	0.229167	0.297297	0.538267
208985	27808	11738	11738	F_P9_F1	1126	0	1	2	52	53	372	62	1	1	6	56	0	0	0	A	C	AC	0.903226	0.0967742	0.107143	0.317937
208986	27809	11745	11745	F_P13_F3	1126	0	1	3	54	55	372	74	1	1	0	52	0	0	22	C	C	CT	0.297297	0.297297	0.423077	0.608557
208987	27809	11745	11745	F_P13_F5	1126	0	1	3	54	55	372	30	1	1	0	0	0	0	30	C	T	TT	1	0	0	0
208988	27809	11745	11745	F_P13_M2	1126	0	1	3	54	55	372	40	1	1	0	9	0	0	31	C	T	CT	0.775	0.225	0.290323	0.533164
208989	27809	11745	11745	F_P17_F3	1126	0	1	3	54	55	372	11	1	1	0	4	0	0	7	C	T	CT	0.636364	0.363636	0.571429	0.655482
208990	27809	11745	11745	F_P17_F5	1126	0	1	3	54	55	372	102	1	1	0	0	1	0	101	C	T	GT	1	0.00980392	0.00990099	0.0550986
208991	27809	11745	11745	F_P18_F9	1126	0	1	3	54	55	372	172	1	1	1	142	0	0	29	C	C	CT	0.174419	0.174419	0.204225	0.488314
208992	27809	11745	11745	F_P18_M10	1126	0	1	3	54	55	372	95	1	1	1	72	0	0	22	C	C	CT	0.242105	0.242105	0.305556	0.596794
208993	27809	11745	11745	F_P9_F1	1126	0	1	3	54	55	372	61	1	1	0	6	0	0	55	C	T	CT	0.901639	0.0983607	0.109091	0.321466
208994	27810	11747	11747	F_P13_F3	1126	0	1	2	55	56	372	72	1	1	20	0	51	0	1	G	G	AG	0.291667	0.291667	0.392157	0.659475
208995	27810	11747	11747	F_P13_F5	1126	0	1	2	55	56	372	30	1	1	30	0	0	0	0	G	A	AA	1	0	0	0
208996	27810	11747	11747	F_P13_M2	1126	0	1	2	55	56	372	40	1	1	31	0	9	0	0	G	A	AG	0.775	0.225	0.290323	0.533164
208997	27810	11747	11747	F_P17_F3	1126	0	1	2	55	56	372	11	1	1	7	0	4	0	0	G	A	AG	0.636364	0.363636	0.571429	0.655482
208998	27810	11747	11747	F_P17_F5	1126	0	1	2	55	56	372	100	1	1	99	0	0	0	1	G	A	AT	1	0.01	0.010101	0.0560015
208999	27810	11747	11747	F_P18_F9	1126	0	1	2	55	56	372	171	1	1	29	0	141	0	1	G	G	AG	0.175439	0.175439	0.205674	0.490045
209000	27810	11747	11747	F_P18_M10	1126	0	1	2	55	56	372	88	0	0	21	0	67	0	0	G	G	AG	0.238636	0.238636	0.313433	0.549503
209001	27810	11747	11747	F_P9_F1	1126	0	1	2	55	56	372	58	1	1	52	0	6	0	0	G	A	AG	0.896552	0.103448	0.115385	0.332594
209002	27811	11754	11754	F_P13_F3	1126	0	1	3	57	58	372	64	1	1	0	45	0	0	19	C	C	CT	0.296875	0.296875	0.422222	0.608193
209003	27811	11754	11754	F_P13_F5	1126	0	1	3	57	58	372	29	1	1	0	0	0	0	29	C	T	TT	1	0	0	0
209004	27811	11754	11754	F_P13_M2	1126	0	1	3	57	58	372	36	1	1	0	7	0	0	29	C	T	CT	0.805556	0.194444	0.241379	0.492604
209005	27811	11754	11754	F_P17_F5	1126	0	1	3	57	58	372	94	1	1	0	0	0	0	94	C	T	TT	1	0	0	0
209006	27811	11754	11754	F_P18_F9	1126	0	1	3	57	58	372	156	1	1	0	127	0	0	29	C	C	CT	0.185897	0.185897	0.228346	0.480219
209007	27811	11754	11754	F_P18_M10	1126	0	1	3	57	58	372	87	0	0	0	64	0	0	23	C	C	CT	0.264368	0.264368	0.359375	0.577576
209008	27811	11754	11754	F_P9_F1	1126	0	1	3	57	58	372	54	1	1	0	7	0	0	47	C	T	CT	0.87037	0.12963	0.148936	0.385682
209009	27812	11778	11778	F_P13_F3	1126	0	1	3	65	66	372	66	1	1	45	0	0	0	21	A	A	AT	0.318182	0.318182	0.466667	0.625491
209010	27812	11778	11778	F_P13_F5	1126	0	1	3	65	66	372	27	1	1	0	0	0	0	27	A	T	TT	1	0	0	0
209011	27812	11778	11778	F_P13_M2	1126	0	1	3	65	66	372	34	1	1	8	0	0	0	26	A	T	AT	0.764706	0.235294	0.307692	0.545595
209012	27812	11778	11778	F_P17_F1	1126	0	1	3	65	66	372	11	1	1	0	0	0	0	11	A	T	TT	1	0	0	0
209013	27812	11778	11778	F_P17_F3	1126	0	1	3	65	66	372	10	1	1	4	0	0	0	6	A	T	AT	0.6	0.4	0.666667	0.673012
209014	27812	11778	11778	F_P17_F5	1126	0	1	3	65	66	372	93	1	1	0	0	0	0	93	A	T	TT	1	0	0	0
209015	27812	11778	11778	F_P18_F9	1126	0	1	3	65	66	372	143	1	1	112	0	0	0	31	A	A	AT	0.216783	0.216783	0.276786	0.522806
209016	27812	11778	11778	F_P18_M10	1126	0	1	3	65	66	372	87	0	0	62	0	1	0	24	A	A	AT	0.287356	0.287356	0.387097	0.648027
209017	27812	11778	11778	F_P9_F1	1126	0	1	3	65	66	372	49	1	1	7	0	1	0	41	A	T	AT	0.857143	0.163265	0.170732	0.506559
209018	27813	11784	11784	F_P13_F3	1126	0	1	3	67	68	372	69	1	1	23	0	0	0	46	T	T	AT	0.333333	0.333333	0.5	0.636514
209019	27813	11784	11784	F_P13_F5	1126	0	1	3	67	68	372	30	1	1	30	0	0	0	0	T	A	AA	1	0	0	0
209020	27813	11784	11784	F_P13_M2	1126	0	1	3	67	68	372	33	1	1	24	0	0	0	9	T	A	AT	0.727273	0.272727	0.375	0.585953
209021	27813	11784	11784	F_P17_F1	1126	0	1	3	67	68	372	11	1	1	11	0	0	0	0	T	A	AA	1	0	0	0
209022	27813	11784	11784	F_P17_F3	1126	0	1	3	67	68	372	10	1	1	6	0	0	0	4	T	A	AT	0.6	0.4	0.666667	0.673012
209023	27813	11784	11784	F_P17_F5	1126	0	1	3	67	68	372	97	1	1	97	0	0	0	0	T	A	AA	1	0	0	0
209024	27813	11784	11784	F_P18_F9	1126	0	1	3	67	68	372	144	1	1	32	0	0	0	112	T	T	AT	0.222222	0.222222	0.285714	0.529706
209025	27813	11784	11784	F_P18_M10	1126	0	1	3	67	68	372	91	0	0	25	0	1	0	65	T	T	AT	0.285714	0.285714	0.384615	0.644848
209026	27813	11784	11784	F_P9_F1	1126	0	1	3	67	68	372	46	1	1	39	0	0	0	7	T	A	AT	0.847826	0.152174	0.179487	0.426461
209027	27814	11820	11820	F_P13_F3	1126	0	1	3	79	80	372	61	1	1	17	0	0	0	44	T	T	AT	0.278689	0.278689	0.386364	0.59171
209028	27814	11820	11820	F_P13_F5	1126	0	1	3	79	80	372	20	1	1	20	0	0	0	0	T	A	AA	1	0	0	0
209029	27814	11820	11820	F_P13_M2	1126	0	1	3	79	80	372	26	1	1	16	0	0	0	10	T	A	AT	0.615385	0.384615	0.625	0.666278
209030	27814	11820	11820	F_P17_F3	1126	0	1	3	79	80	372	10	1	1	5	0	0	0	5	T	A	AT	0.5	0.5	1	0.693147
209031	27814	11820	11820	F_P17_F5	1126	0	1	3	79	80	372	69	1	1	68	0	0	0	1	T	A	AT	0.985507	0.0144928	0.0147059	0.0757511
209032	27814	11820	11820	F_P18_F9	1126	0	1	3	79	80	372	140	0	1	25	0	1	0	114	T	T	AT	0.185714	0.185714	0.219298	0.510224
209033	27814	11820	11820	F_P18_M10	1126	0	1	3	79	80	372	88	0	0	18	0	1	0	69	T	T	AT	0.215909	0.215909	0.26087	0.5662
209034	27814	11820	11820	F_P9_F1	1126	0	1	3	79	80	372	26	1	1	22	0	0	0	4	T	A	AT	0.846154	0.153846	0.181818	0.429323
209035	27815	11826	11826	F_P13_F3	1126	0	1	3	81	82	372	63	1	1	17	0	0	0	46	T	T	AT	0.269841	0.269841	0.369565	0.583101
209036	27815	11826	11826	F_P13_F5	1126	0	1	3	81	82	372	20	1	1	20	0	0	0	0	T	A	AA	1	0	0	0
209037	27815	11826	11826	F_P13_M2	1126	0	1	3	81	82	372	26	1	1	16	0	0	0	10	T	A	AT	0.615385	0.384615	0.625	0.666278
209038	27815	11826	11826	F_P17_F3	1126	0	1	3	81	82	372	10	1	1	5	0	0	0	5	T	A	AT	0.5	0.5	1	0.693147
209039	27815	11826	11826	F_P17_F5	1126	0	1	3	81	82	372	68	1	1	67	0	0	0	1	T	A	AT	0.985294	0.0147059	0.0149254	0.0766488
209040	27815	11826	11826	F_P18_F9	1126	0	1	3	81	82	372	142	0	1	25	0	0	0	117	T	T	AT	0.176056	0.176056	0.213675	0.465361
209041	27815	11826	11826	F_P18_M10	1126	0	1	3	81	82	372	89	0	0	18	0	0	0	71	T	T	AT	0.202247	0.202247	0.253521	0.503502
209042	27815	11826	11826	F_P9_F1	1126	0	1	3	81	82	372	26	1	1	22	0	0	0	4	T	A	AT	0.846154	0.153846	0.181818	0.429323
209043	27816	11844	11844	F_P13_F3	1126	0	1	3	87	88	372	58	1	1	43	0	0	0	15	A	A	AT	0.258621	0.258621	0.348837	0.571609
209044	27816	11844	11844	F_P13_F5	1126	0	1	3	87	88	372	17	1	1	0	0	0	0	17	A	T	TT	1	0	0	0
209045	27816	11844	11844	F_P13_M2	1126	0	1	3	87	88	372	23	1	1	9	0	0	0	14	A	T	AT	0.608696	0.391304	0.642857	0.669328
209046	27816	11844	11844	F_P17_F5	1126	0	1	3	87	88	372	57	1	1	0	0	0	0	57	A	T	TT	1	0	0	0
209047	27816	11844	11844	F_P18_F9	1126	0	1	3	87	88	372	140	0	1	117	0	0	0	23	A	A	AT	0.164286	0.164286	0.196581	0.446709
209048	27816	11844	11844	F_P18_M10	1126	0	1	3	87	88	372	80	0	0	66	0	0	0	14	A	A	AT	0.175	0.175	0.212121	0.463726
209049	27816	11844	11844	F_P9_F1	1126	0	1	3	87	88	372	20	1	1	4	0	0	0	16	A	T	AT	0.8	0.2	0.25	0.500402
209050	27817	11856	11856	F_P13_F3	1126	0	1	3	91	92	372	57	1	1	0	15	0	0	42	T	T	CT	0.263158	0.263158	0.357143	0.576334
209051	27817	11856	11856	F_P13_F5	1126	0	1	3	91	92	372	17	1	1	0	17	0	0	0	T	C	CC	1	0	0	0
209052	27817	11856	11856	F_P13_M2	1126	0	1	3	91	92	372	23	1	1	0	14	0	0	9	T	C	CT	0.608696	0.391304	0.642857	0.669328
209053	27817	11856	11856	F_P17_F5	1126	0	1	3	91	92	372	53	1	1	0	53	0	0	0	T	C	CC	1	0	0	0
209054	27817	11856	11856	F_P18_F9	1126	0	1	3	91	92	372	144	1	1	0	23	1	0	120	T	T	CT	0.166667	0.166667	0.191667	0.479429
209055	27817	11856	11856	F_P18_M10	1126	0	1	3	91	92	372	80	0	0	0	14	0	0	66	T	T	CT	0.175	0.175	0.212121	0.463726
209056	27817	11856	11856	F_P9_F1	1126	0	1	3	91	92	372	19	1	1	0	15	0	0	4	T	C	CT	0.789474	0.210526	0.266667	0.514653
209057	27818	11866	11866	F_P13_F3	1126	0	1	1	95	96	372	59	1	1	44	14	0	0	1	A	A	AC	0.254237	0.254237	0.318182	0.629213
209058	27818	11866	11866	F_P13_F5	1126	0	1	1	95	96	372	17	1	1	0	17	0	0	0	A	C	CC	1	0	0	0
209059	27818	11866	11866	F_P13_M2	1126	0	1	1	95	96	372	24	1	1	10	14	0	0	0	A	C	AC	0.583333	0.416667	0.714286	0.679193
209060	27818	11866	11866	F_P17_F5	1126	0	1	1	95	96	372	48	1	1	0	48	0	0	0	A	C	CC	1	0	0	0
209061	27818	11866	11866	F_P18_F9	1126	0	1	1	95	96	372	150	1	1	128	22	0	0	0	A	A	AC	0.146667	0.146667	0.171875	0.416883
209062	27818	11866	11866	F_P18_M10	1126	0	1	1	95	96	372	85	0	0	72	13	0	0	0	A	A	AC	0.152941	0.152941	0.180556	0.427777
209063	27818	11866	11866	F_P9_F1	1126	0	1	1	95	96	372	19	1	1	4	15	0	0	0	A	C	AC	0.789474	0.210526	0.266667	0.514653
209064	27819	11868	11868	F_P13_F3	1126	0	1	3	95	96	372	56	1	1	0	15	0	0	41	T	T	CT	0.267857	0.267857	0.365854	0.581116
209065	27819	11868	11868	F_P13_F5	1126	0	1	3	95	96	372	17	1	1	0	17	0	0	0	T	C	CC	1	0	0	0
209066	27819	11868	11868	F_P13_M2	1126	0	1	3	95	96	372	22	1	1	0	13	0	0	9	T	C	CT	0.590909	0.409091	0.692308	0.676526
209067	27819	11868	11868	F_P17_F5	1126	0	1	3	95	96	372	43	1	1	0	43	0	0	0	T	C	CC	1	0	0	0
209068	27819	11868	11868	F_P18_F9	1126	0	1	3	95	96	372	135	0	0	1	20	0	0	114	T	T	CT	0.155556	0.155556	0.175439	0.462006
209069	27819	11868	11868	F_P18_M10	1126	0	1	3	95	96	372	85	0	0	0	13	0	0	72	T	T	CT	0.152941	0.152941	0.180556	0.427777
209070	27819	11868	11868	F_P9_F1	1126	0	1	3	95	96	372	19	1	1	0	15	0	0	4	T	C	CT	0.789474	0.210526	0.266667	0.514653
209071	27820	11883	11883	F_P13_F3	1126	0	1	3	100	101	372	56	1	1	48	0	8	0	0	A	A	AG	0.142857	0.142857	0.166667	0.410116
209072	27820	11883	11883	F_P13_M2	1126	0	1	3	100	101	372	14	1	1	9	0	5	0	0	A	A	AG	0.357143	0.357143	0.555556	0.651757
209073	27820	11883	11883	F_P17_F5	1126	0	1	3	100	101	372	24	1	1	0	0	24	0	0	A	G	GG	1	0	0	0
209074	27820	11883	11883	F_P18_F9	1126	0	1	3	100	101	372	134	0	0	120	0	14	0	0	A	A	AG	0.104478	0.104478	0.116667	0.334811
209075	27820	11883	11883	F_P18_M10	1126	0	1	3	100	101	372	87	0	0	79	0	8	0	0	A	A	AG	0.091954	0.091954	0.101266	0.307036
209076	27820	11883	11883	F_P9_F1	1126	0	1	3	100	101	372	11	1	0	5	0	6	0	0	A	G	AG	0.545455	0.454545	0.833333	0.689009
209077	27821	11886	11886	F_P13_F3	1126	0	1	3	101	102	372	53	1	0	7	0	46	0	0	G	G	AG	0.132075	0.132075	0.152174	0.390313
209078	27821	11886	11886	F_P13_M2	1126	0	1	3	101	102	372	13	0	0	4	0	9	0	0	G	G	AG	0.307692	0.307692	0.444444	0.617242
209079	27821	11886	11886	F_P17_F5	1126	0	1	3	101	102	372	22	1	1	22	0	0	0	0	G	A	AA	1	0	0	0
209080	27821	11886	11886	F_P18_F9	1126	0	1	3	101	102	372	127	0	0	13	0	113	0	1	G	G	AG	0.110236	0.110236	0.115044	0.375375
209081	27821	11886	11886	F_P18_M10	1126	0	1	3	101	102	372	84	0	0	7	0	77	0	0	G	G	AG	0.0833333	0.0833333	0.0909091	0.286836
209082	27821	11886	11886	F_P9_F1	1126	0	1	3	101	102	372	10	0	0	5	0	5	0	0	G	A	AG	0.5	0.5	1	0.693147
209083	27822	11894	11894	F_P13_F3	1126	0	1	2	104	105	372	50	0	0	6	44	0	0	0	C	C	AC	0.12	0.12	0.136364	0.366925
209084	27822	11894	11894	F_P17_F5	1126	0	1	2	104	105	372	20	1	1	20	0	0	0	0	C	A	AA	1	0	0	0
209085	27822	11894	11894	F_P18_F9	1126	0	1	2	104	105	372	127	0	0	10	117	0	0	0	C	C	AC	0.0787402	0.0787402	0.0854701	0.275682
209086	27822	11894	11894	F_P18_M10	1126	0	1	2	104	105	372	86	0	0	6	80	0	0	0	C	C	AC	0.0697674	0.0697674	0.075	0.253037
209087	27822	11894	11894	F_P9_F1	1126	0	1	2	104	105	372	10	0	0	5	5	0	0	0	C	A	AC	0.5	0.5	1	0.693147
209088	27823	11895	11895	F_P13_F3	1126	0	1	3	104	105	372	49	0	0	6	0	0	0	43	T	T	AT	0.122449	0.122449	0.139535	0.371776
209089	27823	11895	11895	F_P17_F5	1126	0	1	3	104	105	372	20	1	1	20	0	0	0	0	T	A	AA	1	0	0	0
209090	27823	11895	11895	F_P18_F9	1126	0	1	3	104	105	372	126	0	0	10	0	0	0	116	T	T	AT	0.0793651	0.0793651	0.0862069	0.277216
209091	27823	11895	11895	F_P18_M10	1126	0	1	3	104	105	372	86	0	0	6	0	0	0	80	T	T	AT	0.0697674	0.0697674	0.075	0.253037
209092	27823	11895	11895	F_P9_F1	1126	0	1	3	104	105	372	10	0	0	5	0	0	0	5	T	A	AT	0.5	0.5	1	0.693147
209093	27824	11899	11899	F_P13_F3	1126	0	1	1	106	107	372	49	0	0	7	0	42	0	0	G	G	AG	0.142857	0.142857	0.166667	0.410116
209094	27824	11899	11899	F_P17_F5	1126	0	1	1	106	107	372	18	1	1	18	0	0	0	0	G	A	AA	1	0	0	0
209095	27824	11899	11899	F_P18_F9	1126	0	1	1	106	107	372	126	0	0	10	0	116	0	0	G	G	AG	0.0793651	0.0793651	0.0862069	0.277216
209096	27824	11899	11899	F_P18_M10	1126	0	1	1	106	107	372	87	0	0	6	0	79	0	2	G	G	AG	0.091954	0.091954	0.0759494	0.358745
209097	27824	11899	11899	F_P9_F1	1126	0	1	1	106	107	372	10	0	0	5	0	5	0	0	G	A	AG	0.5	0.5	1	0.693147
209098	27825	11904	11904	F_P13_F3	1126	0	1	3	107	108	372	46	0	0	40	0	0	0	6	A	A	AT	0.130435	0.130435	0.15	0.387212
209099	27825	11904	11904	F_P17_F5	1126	0	1	3	107	108	372	14	1	1	0	0	0	0	14	A	T	TT	1	0	0	0
209100	27825	11904	11904	F_P18_F9	1126	0	1	3	107	108	372	121	0	0	111	1	0	0	9	A	A	AT	0.0826446	0.0826446	0.0810811	0.312048
209101	27826	11907	11907	F_P13_F3	1126	0	1	3	108	109	372	45	0	0	6	0	0	0	39	T	T	AT	0.133333	0.133333	0.153846	0.392674
209102	27826	11907	11907	F_P17_F5	1126	0	1	3	108	109	372	13	1	1	13	0	0	0	0	T	A	AA	1	0	0	0
209103	27826	11907	11907	F_P18_F9	1126	0	1	3	108	109	372	119	0	0	7	1	0	0	111	T	T	AT	0.0672269	0.0672269	0.0630631	0.271735
209104	27827	11913	11913	F_P13_F3	1126	0	1	3	110	111	372	48	0	0	43	0	5	0	0	A	A	AG	0.104167	0.104167	0.116279	0.334143
209105	27827	11913	11913	F_P17_F5	1126	0	1	3	110	111	372	10	1	1	0	0	10	0	0	A	G	GG	1	0	0	0
209106	27828	11925	11925	F_P13_F3	1126	0	1	3	114	115	372	51	0	0	5	0	0	0	46	T	T	AT	0.0980392	0.0980392	0.108696	0.320753
209107	27829	11928	11928	F_G156_F5	1126	0	1	3	115	116	372	38	0	0	32	4	0	0	2	A	A	AC	0.157895	0.157895	0.125	0.536665
209108	27829	11928	11928	F_P13_F3	1126	0	1	3	115	116	372	57	1	1	46	5	0	0	6	A	A	AT	0.192982	0.192982	0.130435	0.623485
209109	27829	11928	11928	F_P18_F9	1126	0	1	3	115	116	372	129	0	0	98	18	0	0	13	A	A	AC	0.24031	0.24031	0.183673	0.714868
209110	27829	11928	11928	F_P18_M10	1126	0	1	3	115	116	372	92	0	0	76	14	0	0	2	A	A	AC	0.173913	0.173913	0.184211	0.527562
274424	46425	12198	12198	F_G156_F5	1127	0	1	2	17	18	390	30	0	0	0	16	0	0	14	C	C	CT	0.466667	0.466667	0.875	0.690923
274425	46425	12198	12198	F_P18_F9	1127	0	1	2	17	18	390	91	0	0	1	85	0	0	5	C	C	CT	0.0659341	0.0659341	0.0588235	0.2727
274426	46425	12198	12198	F_P18_M10	1127	0	1	2	17	18	390	59	0	0	1	51	0	0	7	C	C	CT	0.135593	0.135593	0.137255	0.44797
274427	46426	12254	12254	F_P18_F9	1127	0	1	1	36	37	390	77	1	0	67	0	10	0	0	A	A	AG	0.12987	0.12987	0.149254	0.38614
274428	46426	12254	12254	F_P18_M10	1127	0	1	1	36	37	390	56	0	0	52	0	4	0	0	A	A	AG	0.0714286	0.0714286	0.0769231	0.257319
209115	27832	12275	12275	F_P13_F3	1127	0	1	1	43	44	390	50	0	0	8	0	42	0	0	G	G	AG	0.16	0.16	0.190476	0.43967
209116	27832	12275	12275	F_P18_F9	1127	0	1	1	43	44	390	77	1	0	7	0	70	0	0	G	G	AG	0.0909091	0.0909091	0.1	0.304636
209117	27832	12275	12275	F_P18_M10	1127	0	1	1	43	44	390	62	0	0	8	0	54	0	0	G	G	AG	0.129032	0.129032	0.148148	0.384543
18231	2935	12289	12289	F_G86_F5	1127	0	1	3	47	48	390	12	0	0	4	0	8	0	0	A	G	AG	0.666667	0.333333	0.5	0.636514
254986	38668	12337	12337	F_P17_F5	1127	0	1	3	63	64	390	10	1	1	0	0	0	0	10	A	T	TT	1	0	0	0
254987	38669	12343	12343	F_P17_F5	1127	0	1	3	65	66	390	10	1	1	0	0	10	0	0	A	G	GG	1	0	0	0
254988	38670	12358	12358	F_P17_F5	1127	0	1	3	70	71	390	10	1	1	0	0	10	0	0	A	G	GG	1	0	0	0
254989	38670	12358	12358	F_P18_M10	1127	0	1	3	70	71	390	81	0	0	76	0	4	0	1	A	A	AG	0.0617284	0.0617284	0.0526316	0.262586
254990	38671	12367	12367	F_P17_F5	1127	0	1	3	73	74	390	10	1	1	0	10	0	0	0	A	C	CC	1	0	0	0
254991	38672	12373	12373	F_P17_F5	1127	0	1	3	75	76	390	10	1	1	0	10	0	0	0	T	C	CC	1	0	0	0
254992	38673	12374	12374	F_P17_F5	1127	0	1	1	76	77	390	10	1	1	0	0	10	0	0	A	G	GG	1	0	0	0
254993	38674	12385	12385	F_P17_F5	1127	0	1	3	79	80	390	10	1	1	0	0	0	0	10	A	T	TT	1	0	0	0
254994	38675	12394	12394	F_P17_F5	1127	0	1	3	82	83	390	10	1	1	0	0	0	0	10	A	T	TT	1	0	0	0
254995	38676	12397	12397	F_P17_F5	1127	0	1	3	83	84	390	10	1	1	10	0	0	0	0	G	A	AA	1	0	0	0
254996	38677	12400	12400	F_P17_F5	1127	0	1	3	84	85	390	10	1	1	0	0	0	0	10	C	T	TT	1	0	0	0
254997	38678	12406	12406	F_P17_F5	1127	0	1	3	86	87	390	10	1	1	0	0	10	0	0	T	G	GG	1	0	0	0
254998	38679	12409	12409	F_P17_F5	1127	0	1	3	87	88	390	10	1	1	0	10	0	0	0	T	C	CC	1	0	0	0
209118	27833	12422	12422	F_P13_F3	1127	0	1	1	92	93	390	44	0	0	0	4	0	0	40	T	T	CT	0.0909091	0.0909091	0.1	0.304636
209119	27833	12422	12422	F_P13_M2	1127	0	1	1	92	93	390	14	1	1	0	4	0	0	10	T	T	CT	0.285714	0.285714	0.4	0.59827
209120	27833	12422	12422	F_P17_F5	1127	0	1	1	92	93	390	15	1	1	0	15	0	0	0	T	C	CC	1	0	0	0
209121	27833	12422	12422	F_P18_F9	1127	0	1	1	92	93	390	86	0	0	0	7	1	0	78	T	T	CT	0.0930233	0.0930233	0.0897436	0.344526
209122	27833	12422	12422	F_P18_M10	1127	0	1	1	92	93	390	70	0	0	0	5	1	0	64	T	T	CT	0.0857143	0.0857143	0.078125	0.331128
254999	38680	12433	12433	F_P13_M2	1127	0	1	3	95	96	390	14	1	1	4	0	0	0	10	T	T	AT	0.285714	0.285714	0.4	0.59827
255000	38680	12433	12433	F_P17_F5	1127	0	1	3	95	96	390	19	1	1	19	0	0	0	0	T	A	AA	1	0	0	0
255001	38680	12433	12433	F_P18_F9	1127	0	1	3	95	96	390	89	0	0	7	0	0	0	82	T	T	AT	0.0786517	0.0786517	0.0853659	0.275464
255002	38680	12433	12433	F_P18_M10	1127	0	1	3	95	96	390	73	0	0	5	0	0	0	68	T	T	AT	0.0684932	0.0684932	0.0735294	0.249724
255003	38681	12434	12434	F_P13_M2	1127	0	1	1	96	97	390	13	0	0	9	0	4	0	0	A	A	AG	0.307692	0.307692	0.444444	0.617242
255004	38681	12434	12434	F_P17_F5	1127	0	1	1	96	97	390	20	1	1	0	0	20	0	0	A	G	GG	1	0	0	0
255005	38681	12434	12434	F_P18_F9	1127	0	1	1	96	97	390	84	0	0	76	0	8	0	0	A	A	AG	0.0952381	0.0952381	0.105263	0.314492
255006	38681	12434	12434	F_P18_M10	1127	0	1	1	96	97	390	72	0	0	67	0	5	0	0	A	A	AG	0.0694444	0.0694444	0.0746269	0.2522
255007	38682	12436	12436	F_P13_M2	1127	0	1	3	96	97	390	13	0	0	0	4	0	0	9	T	T	CT	0.307692	0.307692	0.444444	0.617242
255008	38682	12436	12436	F_P17_F5	1127	0	1	3	96	97	390	20	1	1	0	20	0	0	0	T	C	CC	1	0	0	0
255009	38682	12436	12436	F_P18_F9	1127	0	1	3	96	97	390	84	0	0	0	8	0	0	76	T	T	CT	0.0952381	0.0952381	0.105263	0.314492
255010	38682	12436	12436	F_P18_M10	1127	0	1	3	96	97	390	72	0	0	0	5	0	0	67	T	T	CT	0.0694444	0.0694444	0.0746269	0.2522
255011	38683	12437	12437	F_P13_M2	1127	0	1	1	97	98	390	13	0	0	4	0	9	0	0	G	G	AG	0.307692	0.307692	0.444444	0.617242
255012	38683	12437	12437	F_P17_F5	1127	0	1	1	97	98	390	20	1	1	20	0	0	0	0	G	A	AA	1	0	0	0
255013	38683	12437	12437	F_P18_F9	1127	0	1	1	97	98	390	85	0	0	8	0	77	0	0	G	G	AG	0.0941176	0.0941176	0.103896	0.311962
255014	38683	12437	12437	F_P18_M10	1127	0	1	1	97	98	390	73	0	0	5	0	67	0	1	G	G	AG	0.0821918	0.0821918	0.0746269	0.321123
255015	38684	12445	12445	F_P17_F5	1127	0	1	3	99	100	390	20	1	1	20	0	0	0	0	T	A	AA	1	0	0	0
255016	38684	12445	12445	F_P18_F9	1127	0	1	3	99	100	390	86	0	0	8	0	0	0	78	T	T	AT	0.0930233	0.0930233	0.102564	0.309477
255017	38684	12445	12445	F_P18_M10	1127	0	1	3	99	100	390	75	0	0	5	0	0	0	70	T	T	AT	0.0666667	0.0666667	0.0714286	0.24493
255018	38685	12472	12472	F_P17_F5	1127	0	1	3	108	109	390	10	1	1	0	0	0	0	10	C	T	TT	1	0	0	0
255019	38685	12472	12472	F_P18_F9	1127	0	1	3	108	109	390	75	1	1	0	70	0	0	5	C	C	CT	0.0666667	0.0666667	0.0714286	0.24493
255020	38686	12475	12475	F_P17_F5	1127	0	1	3	109	110	390	10	1	1	10	0	0	0	0	G	A	AA	1	0	0	0
255021	38686	12475	12475	F_P18_F9	1127	0	1	3	109	110	390	82	0	0	5	1	76	0	0	G	G	AG	0.0731707	0.0731707	0.0657895	0.294732
255022	38687	12484	12484	F_P17_F5	1127	0	1	3	112	113	390	10	1	1	0	0	0	0	10	C	T	TT	1	0	0	0
255023	38687	12484	12484	F_P18_F9	1127	0	1	3	112	113	390	82	0	0	1	76	0	0	5	C	C	CT	0.0731707	0.0731707	0.0657895	0.294732
255024	38688	12496	12496	F_P17_F5	1127	0	1	3	116	117	390	10	1	1	10	0	0	0	0	G	A	AA	1	0	0	0
255025	38688	12496	12496	F_P18_F9	1127	0	1	3	116	117	390	84	0	0	5	0	79	0	0	G	G	AG	0.0595238	0.0595238	0.0632911	0.225655
274429	46427	12498	12498	F_G156_F5	1127	0	1	2	117	118	390	29	0	0	6	23	0	0	0	C	C	AC	0.206897	0.206897	0.26087	0.509816
274430	46427	12498	12498	F_P18_F9	1127	0	1	2	117	118	390	83	0	0	8	75	0	0	0	C	C	AC	0.0963855	0.0963855	0.106667	0.317068
274431	46427	12498	12498	F_P18_M10	1127	0	1	2	117	118	390	64	0	0	6	58	0	0	0	C	C	AC	0.09375	0.09375	0.103448	0.311129
255026	38689	12504	12504	F_P17_F5	1127	0	1	2	119	120	390	10	1	1	10	0	0	0	0	G	A	AA	1	0	0	0
255027	38689	12504	12504	F_P18_F9	1127	0	1	2	119	120	390	85	0	0	5	0	80	0	0	G	G	AG	0.0588235	0.0588235	0.0625	0.223718
255028	38690	12515	12515	F_P17_F5	1127	0	1	1	123	124	390	10	1	1	10	0	0	0	0	G	A	AA	1	0	0	0
255029	38690	12515	12515	F_P18_F9	1127	0	1	1	123	124	390	80	0	0	5	0	75	0	0	G	G	AG	0.0625	0.0625	0.0666667	0.233792
255030	38691	12522	12522	F_P17_F5	1127	0	1	2	125	126	390	10	1	1	10	0	0	0	0	T	A	AA	1	0	0	0
255031	38691	12522	12522	F_P18_F9	1127	0	1	2	125	126	390	85	0	0	5	0	0	0	80	T	T	AT	0.0588235	0.0588235	0.0625	0.223718
255032	38692	12523	12523	F_P17_F5	1127	0	1	3	125	126	390	10	1	1	0	0	10	0	0	A	G	GG	1	0	0	0
255033	38692	12523	12523	F_P18_F9	1127	0	1	3	125	126	390	84	0	0	79	0	5	0	0	A	A	AG	0.0595238	0.0595238	0.0632911	0.225655
255034	38693	12527	12527	F_P17_F5	1127	0	1	1	127	128	390	10	1	1	10	0	0	0	0	G	A	AA	1	0	0	0
255035	38693	12527	12527	F_P18_F9	1127	0	1	1	127	128	390	87	0	0	5	0	82	0	0	G	G	AG	0.0574713	0.0574713	0.0609756	0.219952
255036	38694	12537	12537	F_P17_F5	1128	0	1	1	3	4	498	10	1	1	0	0	10	0	0	A	G	GG	1	0	0	0
255037	38694	12537	12537	F_P18_F9	1128	0	1	1	3	4	498	89	0	0	84	0	5	0	0	A	A	AG	0.0561798	0.0561798	0.0595238	0.216324
18232	2936	12602	12602	F_G86_F5	1128	0	1	3	24	25	498	14	0	0	0	5	0	0	9	C	T	CT	0.642857	0.357143	0.555556	0.651757
274432	46428	12677	12677	F_G156_F5	1128	0	1	3	49	50	498	42	0	0	4	38	0	0	0	C	C	AC	0.0952381	0.0952381	0.105263	0.314492
274433	46428	12677	12677	F_G85_F7	1128	0	1	3	49	50	498	11	0	0	4	7	0	0	0	C	C	AC	0.363636	0.363636	0.571429	0.655482
274434	46428	12677	12677	F_P18_F9	1128	0	1	3	49	50	498	95	0	0	9	86	0	0	0	C	C	AC	0.0947368	0.0947368	0.104651	0.313362
274435	46428	12677	12677	F_P18_M10	1128	0	1	3	49	50	498	62	0	0	10	52	0	0	0	C	C	AC	0.16129	0.16129	0.192308	0.441803
18233	2937	12734	12734	F_G156_F5	1128	0	1	3	68	69	498	48	0	1	38	10	0	0	0	A	A	AC	0.208333	0.208333	0.263158	0.51174
18234	2937	12734	12734	F_G85_F7	1128	0	1	3	68	69	498	12	0	0	5	7	0	0	0	A	C	AC	0.583333	0.416667	0.714286	0.679193
18235	2937	12734	12734	F_G86_F5	1128	0	1	3	68	69	498	16	0	0	12	4	0	0	0	A	A	AC	0.25	0.25	0.333333	0.562335
18236	2937	12734	12734	F_G87_F9	1128	0	1	3	68	69	498	11	0	0	1	10	0	0	0	A	C	AC	0.909091	0.0909091	0.1	0.304636
18237	2937	12734	12734	F_P13_F3	1128	0	1	3	68	69	498	28	1	0	23	5	0	0	0	A	A	AC	0.178571	0.178571	0.217391	0.46922
18238	2937	12734	12734	F_P14_F9	1128	0	1	3	68	69	498	15	0	0	7	8	0	0	0	A	C	AC	0.533333	0.466667	0.875	0.690923
18239	2937	12734	12734	F_P18_F9	1128	0	1	3	68	69	498	92	0	0	40	52	0	0	0	A	C	AC	0.565217	0.434783	0.769231	0.684616
18240	2937	12734	12734	F_P18_M10	1128	0	1	3	68	69	498	69	0	0	47	22	0	0	0	A	A	AC	0.318841	0.318841	0.468085	0.625992
279180	49510	12824	12824	F_P18_M10	1128	0	1	3	98	99	498	63	0	0	1	0	4	0	58	T	T	GT	0.0793651	0.0793651	0.0689655	0.31693
281969	51742	12927	12927	F_G156_F5	1128	0	1	1	133	134	498	46	0	0	5	0	41	0	0	G	G	AG	0.108696	0.108696	0.121951	0.34378
209123	27834	13068	13068	F_P13_F3	1129	0	1	1	12	13	249	36	0	0	7	0	29	0	0	G	G	AG	0.194444	0.194444	0.241379	0.492604
274436	46429	13090	13090	F_G156_F5	1129	0	1	2	19	20	249	33	0	0	0	29	0	0	4	C	C	CT	0.121212	0.121212	0.137931	0.369333
274437	46429	13090	13090	F_P18_F9	1129	0	1	2	19	20	249	106	0	0	0	100	0	0	6	C	C	CT	0.0566038	0.0566038	0.06	0.217519
274438	46429	13090	13090	F_P18_M10	1129	0	1	2	19	20	249	94	0	1	0	83	0	0	11	C	C	CT	0.117021	0.117021	0.13253	0.360948
274439	46430	13155	13155	F_G156_F5	1129	0	1	1	41	42	249	36	0	0	0	0	24	0	12	G	G	GT	0.333333	0.333333	0.5	0.636514
274440	46430	13155	13155	F_P18_F9	1129	0	1	1	41	42	249	93	0	0	1	1	84	0	7	G	G	GT	0.0967742	0.0967742	0.0833333	0.384105
18241	2938	13226	13226	F_G156_F5	1129	0	1	3	64	65	249	36	0	0	6	30	0	0	0	C	C	AC	0.166667	0.166667	0.2	0.450561
18242	2938	13226	13226	F_G85_F7	1129	0	1	3	64	65	249	12	0	0	6	6	0	0	0	C	A	AC	0.5	0.5	1	0.693147
18243	2938	13226	13226	F_G86_F5	1129	0	1	3	64	65	249	20	0	1	7	13	0	0	0	C	C	AC	0.35	0.35	0.538462	0.647447
18244	2938	13226	13226	F_G87_F9	1129	0	1	3	64	65	249	19	0	0	15	4	0	0	0	C	A	AC	0.789474	0.210526	0.266667	0.514653
18245	2938	13226	13226	F_P18_F9	1129	0	1	3	64	65	249	96	0	0	29	67	0	0	0	C	C	AC	0.302083	0.302083	0.432836	0.612619
18246	2938	13226	13226	F_P18_M10	1129	0	1	3	64	65	249	75	0	0	12	63	0	0	0	C	C	AC	0.16	0.16	0.190476	0.43967
274441	46431	13229	13229	F_P18_F9	1129	0	1	3	65	66	249	98	0	0	0	91	0	0	7	C	C	CT	0.0714286	0.0714286	0.0769231	0.257319
209124	27835	13291	13291	F_P13_F3	1130	0	1	3	1	2	270	48	0	0	6	0	42	0	0	G	G	AG	0.125	0.125	0.142857	0.37677
209125	27835	13291	13291	F_P18_M10	1130	0	1	3	1	2	270	92	0	0	9	1	81	0	1	G	G	AG	0.119565	0.119565	0.111111	0.437817
209126	27836	13334	13334	F_P13_F3	1130	0	1	1	16	17	270	54	1	0	0	0	50	0	4	G	G	GT	0.0740741	0.0740741	0.08	0.264052
209127	27837	13394	13394	F_P13_F3	1130	0	1	1	36	37	270	43	0	0	3	0	39	0	1	G	G	AG	0.0930233	0.0930233	0.0769231	0.361788
209128	27837	13394	13394	F_P18_F9	1130	0	1	1	36	37	270	98	0	0	7	0	91	0	0	G	G	AG	0.0714286	0.0714286	0.0769231	0.257319
209129	27837	13394	13394	F_P18_M10	1130	0	1	1	36	37	270	62	0	0	4	0	58	0	0	G	G	AG	0.0645161	0.0645161	0.0689655	0.239217
269537	43815	13504	13504	F_P9_F1	1130	0	1	3	72	73	270	10	0	0	4	0	6	0	0	G	G	AG	0.4	0.4	0.666667	0.673012
269538	43816	13529	13529	F_P9_F1	1130	0	1	1	81	82	270	10	0	0	6	4	0	0	0	A	A	AC	0.4	0.4	0.666667	0.673012
269539	43817	13533	13533	F_P9_F1	1130	0	1	2	82	83	270	10	0	0	0	6	0	0	4	C	C	CT	0.4	0.4	0.666667	0.673012
269543	43820	13560	13560	F_P9_F1	1131	0	1	1	6	7	267	11	1	0	0	4	0	0	7	T	T	CT	0.363636	0.363636	0.571429	0.655482
269544	43821	13562	13562	F_P9_F1	1131	0	1	3	6	7	267	11	1	0	7	0	4	0	0	A	A	AG	0.363636	0.363636	0.571429	0.655482
269545	43822	13586	13586	F_P18_M10	1131	0	1	3	14	15	267	70	0	0	0	65	0	0	5	C	C	CT	0.0714286	0.0714286	0.0769231	0.257319
269546	43822	13586	13586	F_P9_F1	1131	0	1	3	14	15	267	10	0	0	0	5	0	0	5	C	C	CT	0.5	0.5	1	0.693147
269547	43823	13596	13596	F_P9_F1	1131	0	1	1	18	19	267	10	0	0	6	0	4	0	0	A	A	AG	0.4	0.4	0.666667	0.673012
274442	46432	13625	13625	F_P18_F9	1131	0	1	3	27	28	267	82	0	0	0	4	4	0	74	T	T	CT	0.097561	0.097561	0.0540541	0.387315
279181	49511	13769	13769	F_P18_M10	1131	0	1	3	75	76	267	85	0	0	76	0	9	0	0	A	A	AG	0.105882	0.105882	0.118421	0.337819
209130	27838	13897	13897	F_G156_F5	1132	0	1	3	30	31	594	31	0	0	21	10	0	0	0	A	A	AC	0.322581	0.322581	0.47619	0.628799
209131	27838	13897	13897	F_G87_F9	1132	0	1	3	30	31	594	17	0	0	3	14	0	0	0	A	C	AC	0.823529	0.176471	0.214286	0.465999
209132	27838	13897	13897	F_P13_F3	1132	0	1	3	30	31	594	34	0	0	27	7	0	0	0	A	A	AC	0.205882	0.205882	0.259259	0.50845
209133	27838	13897	13897	F_P18_F9	1132	0	1	3	30	31	594	82	0	0	56	26	0	0	0	A	A	AC	0.317073	0.317073	0.464286	0.624644
209134	27838	13897	13897	F_P18_M10	1132	0	1	3	30	31	594	75	0	0	55	20	0	0	0	A	A	AC	0.266667	0.266667	0.363636	0.579915
274443	46433	13942	13942	F_G156_F5	1132	0	1	3	45	46	594	34	0	0	4	0	30	0	0	G	G	AG	0.117647	0.117647	0.133333	0.362211
274444	46433	13942	13942	F_P18_F9	1132	0	1	3	45	46	594	85	0	0	3	0	80	0	2	G	G	AG	0.0588235	0.0588235	0.0375	0.263307
274445	46434	13947	13947	F_P18_F9	1132	0	1	2	47	48	594	85	0	0	8	77	0	0	0	C	C	AC	0.0941176	0.0941176	0.103896	0.311962
279182	49512	14019	14019	F_P18_M10	1132	0	1	2	71	72	594	59	0	0	5	54	0	0	0	C	C	AC	0.0847458	0.0847458	0.0925926	0.29021
279183	49513	14212	14212	F_P18_M10	1132	0	1	3	135	136	594	79	0	0	0	74	0	0	5	C	C	CT	0.0632911	0.0632911	0.0675676	0.235929
209135	27839	14421	14421	F_P13_F3	1133	0	1	3	7	8	693	46	0	0	0	4	0	0	42	T	T	CT	0.0869565	0.0869565	0.0952381	0.295439
274446	46435	14602	14602	F_P18_F9	1133	0	1	1	68	69	693	116	0	0	0	6	0	0	110	T	T	CT	0.0517241	0.0517241	0.0545455	0.203561
274447	46436	14757	14757	F_G87_F9	1133	0	1	3	119	120	693	17	0	0	0	16	0	0	1	T	C	CT	0.941176	0.0588235	0.0625	0.223718
274448	46436	14757	14757	F_P18_F9	1133	0	1	3	119	120	693	102	0	0	0	28	0	0	74	T	T	CT	0.27451	0.27451	0.378378	0.587693
274449	46436	14757	14757	F_P18_M10	1133	0	1	3	119	120	693	60	0	0	0	15	0	0	45	T	T	CT	0.25	0.25	0.333333	0.562335
274450	46437	14922	14922	F_P18_F9	1133	0	1	3	174	175	693	83	0	0	78	0	1	0	4	A	A	AT	0.060241	0.060241	0.0512821	0.257775
274451	46438	14931	14931	F_P18_F9	1133	0	1	3	177	178	693	77	1	0	1	72	0	0	4	C	C	CT	0.0649351	0.0649351	0.0555556	0.27283
18247	2939	15078	15078	F_G156_F5	1133	0	1	3	226	227	693	37	0	0	0	8	0	0	29	T	T	CT	0.216216	0.216216	0.275862	0.522077
18248	2939	15078	15078	F_G86_F5	1133	0	1	3	226	227	693	11	0	0	0	8	0	0	3	T	C	CT	0.727273	0.272727	0.375	0.585953
18249	2939	15078	15078	F_P13_F3	1133	0	1	3	226	227	693	42	0	0	2	5	0	0	35	T	T	CT	0.166667	0.166667	0.142857	0.550273
18250	2939	15078	15078	F_P14_F9	1133	0	1	3	226	227	693	19	0	0	2	7	0	0	10	T	T	CT	0.473684	0.473684	0.7	0.942675
18251	2939	15078	15078	F_P18_F9	1133	0	1	3	226	227	693	97	0	0	0	42	0	0	55	T	T	CT	0.43299	0.43299	0.763636	0.684139
18252	2939	15078	15078	F_P18_M10	1133	0	1	3	226	227	693	66	0	0	2	24	0	0	40	T	T	CT	0.393939	0.393939	0.6	0.77731
18253	2939	15078	15078	F_P9_F1	1133	0	1	3	226	227	693	10	0	0	3	2	0	0	5	T	T	AT	0.5	0.5	0.6	1.02965
279184	49514	15090	15090	F_P18_M10	1133	0	1	3	230	231	693	60	0	0	3	0	56	0	1	G	G	AG	0.0666667	0.0666667	0.0535714	0.282419
282663	52432	15096	15096	F_N29_F5	1134	0	1	3	0	1	678	11	0	0	3	0	7	0	1	G	G	AG	0.363636	0.363636	0.428571	0.859967
255038	38695	15097	15097	F_P17_F5	1134	0	1	1	1	2	678	11	1	1	0	0	11	0	0	A	G	GG	1	0	0	0
255039	38696	15111	15111	F_P17_F5	1134	0	1	3	5	6	678	11	1	1	0	11	0	0	0	T	C	CC	1	0	0	0
255040	38697	15127	15127	F_P17_F5	1134	0	1	1	11	12	678	11	1	1	0	0	0	0	11	G	T	TT	1	0	0	0
255041	38698	15144	15144	F_P17_F5	1134	0	1	3	16	17	678	11	1	1	0	0	11	0	0	A	G	GG	1	0	0	0
255042	38699	15162	15162	F_P17_F5	1134	0	1	3	22	23	678	11	1	1	0	0	11	0	0	A	G	GG	1	0	0	0
255043	38700	15186	15186	F_P17_F5	1134	0	1	3	30	31	678	10	1	1	0	0	0	0	10	C	T	TT	1	0	0	0
255044	38701	15195	15195	F_P17_F5	1134	0	1	3	33	34	678	10	1	1	0	0	10	0	0	A	G	GG	1	0	0	0
255045	38702	15198	15198	F_P17_F5	1134	0	1	3	34	35	678	10	1	1	0	0	0	0	10	A	T	TT	1	0	0	0
115769	13526	15201	15201	F_P13_F3	1134	0	1	3	35	36	678	47	0	0	5	0	42	0	0	G	G	AG	0.106383	0.106383	0.119048	0.338886
115770	13526	15201	15201	F_P14_F9	1134	0	1	3	35	36	678	25	1	1	5	0	20	0	0	G	G	AG	0.2	0.2	0.25	0.500402
115771	13526	15201	15201	F_P18_F9	1134	0	1	3	35	36	678	124	0	0	9	0	115	0	0	G	G	AG	0.0725806	0.0725806	0.0782609	0.260264
255046	38703	15202	15202	F_P17_F5	1134	0	1	1	36	37	678	10	1	1	0	10	0	0	0	A	C	CC	1	0	0	0
255047	38704	15204	15204	F_P17_F5	1134	0	1	3	36	37	678	10	1	1	0	0	0	0	10	C	T	TT	1	0	0	0
255048	38705	15207	15207	F_P17_F5	1134	0	1	3	37	38	678	10	1	1	0	0	10	0	0	T	G	GG	1	0	0	0
274452	46439	15296	15296	F_G85_F7	1134	0	1	2	67	68	678	11	0	0	0	4	0	0	7	C	T	CT	0.636364	0.363636	0.571429	0.655482
274453	46439	15296	15296	F_P18_F9	1134	0	1	2	67	68	678	133	0	0	0	120	0	0	13	C	C	CT	0.0977444	0.0977444	0.108333	0.320098
209136	27840	15303	15303	F_P13_F3	1134	0	1	3	69	70	678	40	0	0	36	0	4	0	0	A	A	AG	0.1	0.1	0.111111	0.325083
209137	27840	15303	15303	F_P18_F9	1134	0	1	3	69	70	678	131	0	0	119	0	11	0	1	A	A	AG	0.0916031	0.0916031	0.092437	0.332506
255049	38706	15354	15354	F_P17_F5	1134	0	1	3	86	87	678	16	1	1	0	0	16	0	0	A	G	GG	1	0	0	0
255050	38706	15354	15354	F_P18_F9	1134	0	1	3	86	87	678	129	0	0	121	0	8	0	0	A	A	AG	0.0620155	0.0620155	0.0661157	0.232478
255051	38707	15366	15366	F_P17_F5	1134	0	1	3	90	91	678	21	1	1	0	21	0	0	0	T	C	CC	1	0	0	0
255052	38707	15366	15366	F_P18_F9	1134	0	1	3	90	91	678	131	0	0	0	9	0	0	122	T	T	CT	0.0687023	0.0687023	0.0737705	0.250269
209138	27841	15399	15399	F_P13_F3	1134	0	1	3	101	102	678	48	0	0	5	0	0	0	43	T	T	AT	0.104167	0.104167	0.116279	0.334143
209139	27841	15399	15399	F_P13_M2	1134	0	1	3	101	102	678	11	0	0	8	0	0	0	3	T	A	AT	0.727273	0.272727	0.375	0.585953
209140	27841	15399	15399	F_P17_F5	1134	0	1	3	101	102	678	31	1	1	31	0	0	0	0	T	A	AA	1	0	0	0
209141	27841	15399	15399	F_P18_F9	1134	0	1	3	101	102	678	123	0	0	12	0	1	0	110	T	T	AT	0.105691	0.105691	0.109091	0.366073
209142	27841	15399	15399	F_P18_M10	1134	0	1	3	101	102	678	61	0	0	5	0	0	0	56	T	T	AT	0.0819672	0.0819672	0.0892857	0.283548
209143	27842	15400	15400	F_P13_F3	1134	0	1	1	102	103	678	48	0	0	0	4	1	0	43	T	T	CT	0.104167	0.104167	0.0930233	0.386268
209144	27842	15400	15400	F_P13_M2	1134	0	1	1	102	103	678	11	0	0	0	8	0	0	3	T	C	CT	0.727273	0.272727	0.375	0.585953
209145	27842	15400	15400	F_P17_F5	1134	0	1	1	102	103	678	31	1	1	0	31	0	0	0	T	C	CC	1	0	0	0
209146	27842	15400	15400	F_P18_F9	1134	0	1	1	102	103	678	123	0	0	0	12	1	0	110	T	T	CT	0.105691	0.105691	0.109091	0.366073
209147	27842	15400	15400	F_P18_M10	1134	0	1	1	102	103	678	61	0	0	0	5	0	0	56	T	T	CT	0.0819672	0.0819672	0.0892857	0.283548
209148	27843	15405	15405	F_P13_F3	1134	0	1	3	103	104	678	47	0	0	43	0	0	0	4	A	A	AT	0.0851064	0.0851064	0.0930233	0.291067
209149	27843	15405	15405	F_P13_M2	1134	0	1	3	103	104	678	12	0	0	4	0	0	0	8	A	T	AT	0.666667	0.333333	0.5	0.636514
209150	27843	15405	15405	F_P17_F5	1134	0	1	3	103	104	678	31	1	1	0	0	0	0	31	A	T	TT	1	0	0	0
209151	27843	15405	15405	F_P18_F9	1134	0	1	3	103	104	678	121	0	0	109	0	0	0	12	A	A	AT	0.0991736	0.0991736	0.110092	0.323263
209152	27843	15405	15405	F_P18_M10	1134	0	1	3	103	104	678	63	0	0	58	0	0	0	5	A	A	AT	0.0793651	0.0793651	0.0862069	0.277216
209153	27844	15408	15408	F_P13_F3	1134	0	1	3	104	105	678	47	0	0	4	0	0	0	43	T	T	AT	0.0851064	0.0851064	0.0930233	0.291067
209154	27844	15408	15408	F_P13_M2	1134	0	1	3	104	105	678	12	0	0	8	0	0	0	4	T	A	AT	0.666667	0.333333	0.5	0.636514
209155	27844	15408	15408	F_P17_F5	1134	0	1	3	104	105	678	31	1	1	31	0	0	0	0	T	A	AA	1	0	0	0
209156	27844	15408	15408	F_P18_F9	1134	0	1	3	104	105	678	122	0	0	12	0	0	0	110	T	T	AT	0.0983607	0.0983607	0.109091	0.321466
209157	27844	15408	15408	F_P18_M10	1134	0	1	3	104	105	678	64	0	0	5	0	0	0	59	T	T	AT	0.078125	0.078125	0.0847458	0.274166
209158	27845	15411	15411	F_P13_F3	1134	0	1	3	105	106	678	47	0	0	0	0	43	0	4	G	G	GT	0.0851064	0.0851064	0.0930233	0.291067
209159	27845	15411	15411	F_P13_M2	1134	0	1	3	105	106	678	14	1	1	0	0	6	0	8	G	T	GT	0.571429	0.428571	0.75	0.682908
209160	27845	15411	15411	F_P17_F5	1134	0	1	3	105	106	678	31	1	1	0	0	0	0	31	G	T	TT	1	0	0	0
209161	27845	15411	15411	F_P18_F9	1134	0	1	3	105	106	678	125	0	0	0	0	113	0	12	G	G	GT	0.096	0.096	0.106195	0.316204
209162	27845	15411	15411	F_P18_M10	1134	0	1	3	105	106	678	67	0	0	0	0	62	0	5	G	G	GT	0.0746269	0.0746269	0.0806452	0.265446
209163	27846	15414	15414	F_P13_F3	1134	0	1	3	106	107	678	47	0	0	43	0	4	0	0	A	A	AG	0.0851064	0.0851064	0.0930233	0.291067
209164	27846	15414	15414	F_P13_M2	1134	0	1	3	106	107	678	14	1	1	6	0	8	0	0	A	G	AG	0.571429	0.428571	0.75	0.682908
209165	27846	15414	15414	F_P17_F5	1134	0	1	3	106	107	678	31	1	1	0	0	31	0	0	A	G	GG	1	0	0	0
209166	27846	15414	15414	F_P18_F9	1134	0	1	3	106	107	678	125	0	0	112	1	12	0	0	A	A	AG	0.104	0.104	0.107143	0.361988
209167	27846	15414	15414	F_P18_M10	1134	0	1	3	106	107	678	67	0	0	62	0	5	0	0	A	A	AG	0.0746269	0.0746269	0.0806452	0.265446
209168	27847	15417	15417	F_P13_F3	1134	0	1	3	107	108	678	48	0	0	0	44	0	0	4	C	C	CT	0.0833333	0.0833333	0.0909091	0.286836
209169	27847	15417	15417	F_P13_M2	1134	0	1	3	107	108	678	14	1	1	0	6	0	0	8	C	T	CT	0.571429	0.428571	0.75	0.682908
209170	27847	15417	15417	F_P17_F5	1134	0	1	3	107	108	678	31	1	1	0	0	0	0	31	C	T	TT	1	0	0	0
209171	27847	15417	15417	F_P18_F9	1134	0	1	3	107	108	678	124	0	0	1	111	0	0	12	C	C	CT	0.104839	0.104839	0.108108	0.364018
209172	27847	15417	15417	F_P18_M10	1134	0	1	3	107	108	678	67	0	0	0	62	0	0	5	C	C	CT	0.0746269	0.0746269	0.0806452	0.265446
209173	27848	15447	15447	F_P13_F3	1134	0	1	3	117	118	678	49	0	0	44	5	0	0	0	A	A	AC	0.102041	0.102041	0.113636	0.329544
209174	27848	15447	15447	F_P13_M2	1134	0	1	3	117	118	678	14	1	1	6	8	0	0	0	A	C	AC	0.571429	0.428571	0.75	0.682908
209175	27848	15447	15447	F_P17_F5	1134	0	1	3	117	118	678	30	1	1	0	30	0	0	0	A	C	CC	1	0	0	0
209176	27848	15447	15447	F_P18_F9	1134	0	1	3	117	118	678	119	0	0	107	12	0	0	0	A	A	AC	0.10084	0.10084	0.11215	0.326925
209177	27848	15447	15447	F_P18_M10	1134	0	1	3	117	118	678	64	0	0	59	5	0	0	0	A	A	AC	0.078125	0.078125	0.0847458	0.274166
209178	27849	15450	15450	F_P13_F3	1134	0	1	3	118	119	678	49	0	0	0	4	0	0	45	T	T	CT	0.0816327	0.0816327	0.0888889	0.282739
209179	27849	15450	15450	F_P13_M2	1134	0	1	3	118	119	678	14	1	1	0	8	0	0	6	T	C	CT	0.571429	0.428571	0.75	0.682908
209180	27849	15450	15450	F_P17_F5	1134	0	1	3	118	119	678	28	1	1	0	28	0	0	0	T	C	CC	1	0	0	0
209181	27849	15450	15450	F_P18_F9	1134	0	1	3	118	119	678	117	0	0	0	11	0	0	106	T	T	CT	0.0940171	0.0940171	0.103774	0.311735
209182	27849	15450	15450	F_P18_M10	1134	0	1	3	118	119	678	64	0	0	0	5	2	0	57	T	T	CT	0.109375	0.109375	0.0877193	0.410642
209183	27850	15453	15453	F_P13_F3	1134	0	1	3	119	120	678	48	0	0	0	0	4	0	44	T	T	GT	0.0833333	0.0833333	0.0909091	0.286836
209184	27850	15453	15453	F_P13_M2	1134	0	1	3	119	120	678	13	0	0	0	0	7	0	6	T	G	GT	0.538462	0.461538	0.857143	0.690186
209185	27850	15453	15453	F_P17_F5	1134	0	1	3	119	120	678	26	1	1	0	0	26	0	0	T	G	GG	1	0	0	0
209186	27850	15453	15453	F_P18_F9	1134	0	1	3	119	120	678	125	0	0	2	0	10	0	113	T	T	GT	0.096	0.096	0.0884956	0.359458
209187	27850	15453	15453	F_P18_M10	1134	0	1	3	119	120	678	67	0	0	0	0	5	0	62	T	T	GT	0.0746269	0.0746269	0.0806452	0.265446
209188	27851	15459	15459	F_P13_F3	1134	0	1	3	121	122	678	50	0	0	0	46	0	0	4	C	C	CT	0.08	0.08	0.0869565	0.278769
209189	27851	15459	15459	F_P13_M2	1134	0	1	3	121	122	678	13	0	0	0	6	0	0	7	C	T	CT	0.538462	0.461538	0.857143	0.690186
209190	27851	15459	15459	F_P17_F5	1134	0	1	3	121	122	678	26	1	1	0	0	0	0	26	C	T	TT	1	0	0	0
209191	27851	15459	15459	F_P18_F9	1134	0	1	3	121	122	678	129	0	0	0	118	1	0	10	C	C	CT	0.0852713	0.0852713	0.0847458	0.317435
209192	27851	15459	15459	F_P18_M10	1134	0	1	3	121	122	678	68	0	0	0	63	0	0	5	C	C	CT	0.0735294	0.0735294	0.0793651	0.262674
209193	27852	15471	15471	F_P13_F3	1134	0	1	3	125	126	678	55	1	1	0	51	0	0	4	C	C	CT	0.0727273	0.0727273	0.0784314	0.260637
209194	27852	15471	15471	F_P13_M2	1134	0	1	3	125	126	678	12	0	0	0	5	0	0	7	C	T	CT	0.583333	0.416667	0.714286	0.679193
209195	27852	15471	15471	F_P17_F5	1134	0	1	3	125	126	678	25	1	1	0	0	0	0	25	C	T	TT	1	0	0	0
209196	27852	15471	15471	F_P18_F9	1134	0	1	3	125	126	678	126	0	0	0	116	0	0	10	C	C	CT	0.0793651	0.0793651	0.0862069	0.277216
209197	27852	15471	15471	F_P18_M10	1134	0	1	3	125	126	678	66	0	0	0	61	0	0	5	C	C	CT	0.0757576	0.0757576	0.0819672	0.268284
209198	27853	15478	15478	F_P13_F3	1134	0	1	1	128	129	678	53	1	0	0	4	0	0	49	T	T	CT	0.0754717	0.0754717	0.0816327	0.267568
209199	27853	15478	15478	F_P13_M2	1134	0	1	1	128	129	678	12	0	0	0	7	0	0	5	T	C	CT	0.583333	0.416667	0.714286	0.679193
209200	27853	15478	15478	F_P17_F5	1134	0	1	1	128	129	678	25	1	1	0	25	0	0	0	T	C	CC	1	0	0	0
209201	27853	15478	15478	F_P18_F9	1134	0	1	1	128	129	678	125	0	0	0	10	0	0	115	T	T	CT	0.08	0.08	0.0869565	0.278769
209202	27853	15478	15478	F_P18_M10	1134	0	1	1	128	129	678	60	0	0	0	5	0	0	55	T	T	CT	0.0833333	0.0833333	0.0909091	0.286836
209203	27854	15480	15480	F_P13_F3	1134	0	1	3	128	129	678	50	0	0	46	0	4	0	0	A	A	AG	0.08	0.08	0.0869565	0.278769
209204	27854	15480	15480	F_P13_M2	1134	0	1	3	128	129	678	12	0	0	5	0	7	0	0	A	G	AG	0.583333	0.416667	0.714286	0.679193
209205	27854	15480	15480	F_P17_F5	1134	0	1	3	128	129	678	25	1	1	0	0	25	0	0	A	G	GG	1	0	0	0
209206	27854	15480	15480	F_P18_F9	1134	0	1	3	128	129	678	126	0	0	116	0	10	0	0	A	A	AG	0.0793651	0.0793651	0.0862069	0.277216
209207	27854	15480	15480	F_P18_M10	1134	0	1	3	128	129	678	60	0	0	55	0	5	0	0	A	A	AG	0.0833333	0.0833333	0.0909091	0.286836
209208	27855	15483	15483	F_P13_F3	1134	0	1	3	129	130	678	51	0	0	4	0	0	0	47	T	T	AT	0.0784314	0.0784314	0.0851064	0.274921
209209	27855	15483	15483	F_P13_M2	1134	0	1	3	129	130	678	12	0	0	7	0	0	0	5	T	A	AT	0.583333	0.416667	0.714286	0.679193
209210	27855	15483	15483	F_P17_F5	1134	0	1	3	129	130	678	25	1	1	25	0	0	0	0	T	A	AA	1	0	0	0
209211	27855	15483	15483	F_P18_F9	1134	0	1	3	129	130	678	127	0	0	10	0	0	0	117	T	T	AT	0.0787402	0.0787402	0.0854701	0.275682
209212	27855	15483	15483	F_P18_M10	1134	0	1	3	129	130	678	60	0	0	5	0	0	0	55	T	T	AT	0.0833333	0.0833333	0.0909091	0.286836
255053	38708	15501	15501	F_P13_M2	1134	0	1	3	135	136	678	11	0	0	5	0	6	0	0	A	G	AG	0.545455	0.454545	0.833333	0.689009
255054	38708	15501	15501	F_P17_F5	1134	0	1	3	135	136	678	15	1	1	0	0	15	0	0	A	G	GG	1	0	0	0
255055	38709	15504	15504	F_P17_F5	1134	0	1	3	136	137	678	15	1	1	0	0	15	0	0	A	G	GG	1	0	0	0
209213	27856	15600	15600	F_P13_F3	1134	0	1	3	168	169	678	44	0	0	0	5	0	0	39	T	T	CT	0.113636	0.113636	0.128205	0.354051
209214	27856	15600	15600	F_P18_F9	1134	0	1	3	168	169	678	109	0	0	2	6	1	0	100	T	T	CT	0.0825688	0.0825688	0.06	0.355074
209215	27856	15600	15600	F_P18_M10	1134	0	1	3	168	169	678	71	0	0	0	6	0	0	65	T	T	CT	0.084507	0.084507	0.0923077	0.289641
255056	38710	15604	15604	F_P17_F5	1134	0	1	1	170	171	678	17	1	1	0	0	17	0	0	A	G	GG	1	0	0	0
209216	27857	15618	15618	F_P13_F3	1134	0	1	3	174	175	678	39	0	0	35	1	0	0	3	A	A	AT	0.102564	0.102564	0.0857143	0.388356
209217	27857	15618	15618	F_P13_F5	1134	0	1	3	174	175	678	13	1	1	1	0	0	0	12	A	T	AT	0.923077	0.0769231	0.0833333	0.271189
209218	27857	15618	15618	F_P17_F5	1134	0	1	3	174	175	678	30	1	1	0	0	1	0	29	A	T	GT	1	0.0333333	0.0344828	0.146145
209219	27857	15618	15618	F_P18_M10	1134	0	1	3	174	175	678	78	0	0	70	1	0	0	7	A	A	AT	0.102564	0.102564	0.1	0.369324
209220	27857	15618	15618	F_P9_F1	1134	0	1	3	174	175	678	12	1	0	4	0	0	0	8	A	T	AT	0.666667	0.333333	0.5	0.636514
255057	38711	15634	15634	F_P13_F5	1134	0	1	1	180	181	678	17	1	1	0	0	0	0	17	A	T	TT	1	0	0	0
255058	38711	15634	15634	F_P13_M2	1134	0	1	1	180	181	678	15	1	1	8	0	1	0	6	A	A	AT	0.466667	0.466667	0.75	0.882311
255059	38711	15634	15634	F_P17_F5	1134	0	1	1	180	181	678	49	1	1	0	0	0	0	49	A	T	TT	1	0	0	0
255060	38711	15634	15634	F_P18_M10	1134	0	1	1	180	181	678	86	0	0	77	0	0	0	9	A	A	AT	0.104651	0.104651	0.116883	0.335184
255061	38711	15634	15634	F_P9_F1	1134	0	1	1	180	181	678	18	1	1	4	0	0	0	14	A	T	AT	0.777778	0.222222	0.285714	0.529706
255062	38712	15636	15636	F_P13_F5	1134	0	1	3	180	181	678	18	1	1	0	18	0	0	0	T	C	CC	1	0	0	0
255063	38712	15636	15636	F_P13_M2	1134	0	1	3	180	181	678	19	1	1	0	10	0	0	9	T	C	CT	0.526316	0.473684	0.9	0.691761
255064	38712	15636	15636	F_P17_F5	1134	0	1	3	180	181	678	49	1	1	0	48	1	0	0	T	C	CG	1	0.0204082	0.0208333	0.0996234
255065	38712	15636	15636	F_P18_M10	1134	0	1	3	180	181	678	86	0	0	0	10	0	0	76	T	T	CT	0.116279	0.116279	0.131579	0.359445
255066	38712	15636	15636	F_P9_F1	1134	0	1	3	180	181	678	17	1	1	0	14	0	0	3	T	C	CT	0.823529	0.176471	0.214286	0.465999
209221	27858	15639	15639	F_P13_F3	1134	0	1	3	181	182	678	37	0	0	33	0	4	0	0	A	A	AG	0.108108	0.108108	0.121212	0.342542
209222	27858	15639	15639	F_P13_F5	1134	0	1	3	181	182	678	18	1	1	0	0	18	0	0	A	G	GG	1	0	0	0
209223	27858	15639	15639	F_P13_M2	1134	0	1	3	181	182	678	23	1	1	9	0	14	0	0	A	G	AG	0.608696	0.391304	0.642857	0.669328
209224	27858	15639	15639	F_P17_F5	1134	0	1	3	181	182	678	53	1	1	0	0	53	0	0	A	G	GG	1	0	0	0
209225	27858	15639	15639	F_P18_M10	1134	0	1	3	181	182	678	95	1	1	83	0	12	0	0	A	A	AG	0.126316	0.126316	0.144578	0.379323
209226	27858	15639	15639	F_P9_F1	1134	0	1	3	181	182	678	18	1	1	3	0	15	0	0	A	G	AG	0.833333	0.166667	0.2	0.450561
209227	27859	15642	15642	F_P13_F3	1134	0	1	3	182	183	678	35	0	0	31	0	4	0	0	A	A	AG	0.114286	0.114286	0.129032	0.355383
209228	27859	15642	15642	F_P13_F5	1134	0	1	3	182	183	678	18	1	1	0	0	18	0	0	A	G	GG	1	0	0	0
209229	27859	15642	15642	F_P13_M2	1134	0	1	3	182	183	678	23	1	1	9	0	14	0	0	A	G	AG	0.608696	0.391304	0.642857	0.669328
209230	27859	15642	15642	F_P17_F5	1134	0	1	3	182	183	678	54	1	1	0	0	54	0	0	A	G	GG	1	0	0	0
209231	27859	15642	15642	F_P18_M10	1134	0	1	3	182	183	678	92	0	0	78	2	12	0	0	A	A	AG	0.152174	0.152174	0.153846	0.488871
209232	27859	15642	15642	F_P9_F1	1134	0	1	3	182	183	678	18	1	1	3	0	15	0	0	A	G	AG	0.833333	0.166667	0.2	0.450561
209233	27860	15648	15648	F_P13_F3	1134	0	1	3	184	185	678	30	0	0	26	0	0	0	4	A	A	AT	0.133333	0.133333	0.153846	0.392674
209234	27860	15648	15648	F_P13_F5	1134	0	1	3	184	185	678	18	1	1	0	0	1	0	17	A	T	GT	1	0.0555556	0.0588235	0.214559
209235	27860	15648	15648	F_P13_M2	1134	0	1	3	184	185	678	23	1	1	9	0	0	0	14	A	T	AT	0.608696	0.391304	0.642857	0.669328
209236	27860	15648	15648	F_P17_F5	1134	0	1	3	184	185	678	55	1	1	0	0	0	0	55	A	T	TT	1	0	0	0
209237	27860	15648	15648	F_P18_M10	1134	0	1	3	184	185	678	92	0	0	80	0	0	0	12	A	A	AT	0.130435	0.130435	0.15	0.387212
209238	27860	15648	15648	F_P9_F1	1134	0	1	3	184	185	678	18	1	1	3	0	0	0	15	A	T	AT	0.833333	0.166667	0.2	0.450561
209239	27861	15660	15660	F_P13_F3	1134	0	1	3	188	189	678	28	1	0	0	5	0	0	23	T	T	CT	0.178571	0.178571	0.217391	0.46922
209240	27861	15660	15660	F_P13_F5	1134	0	1	3	188	189	678	18	1	1	0	18	0	0	0	T	C	CC	1	0	0	0
209241	27861	15660	15660	F_P13_M2	1134	0	1	3	188	189	678	24	1	1	0	15	0	0	9	T	C	CT	0.625	0.375	0.6	0.661563
209242	27861	15660	15660	F_P17_F5	1134	0	1	3	188	189	678	57	1	1	0	57	0	0	0	T	C	CC	1	0	0	0
209243	27861	15660	15660	F_P18_M10	1134	0	1	3	188	189	678	90	0	0	0	12	0	0	78	T	T	CT	0.133333	0.133333	0.153846	0.392674
209244	27861	15660	15660	F_P9_F1	1134	0	1	3	188	189	678	18	1	1	0	15	0	0	3	T	C	CT	0.833333	0.166667	0.2	0.450561
209245	27862	15684	15684	F_P13_F3	1134	0	1	3	196	197	678	30	0	0	0	7	0	0	23	T	T	CT	0.233333	0.233333	0.304348	0.543273
209246	27862	15684	15684	F_P13_F5	1134	0	1	3	196	197	678	24	1	1	0	24	0	0	0	T	C	CC	1	0	0	0
209247	27862	15684	15684	F_P13_M2	1134	0	1	3	196	197	678	30	1	1	0	21	0	0	9	T	C	CT	0.7	0.3	0.428571	0.610864
209248	27862	15684	15684	F_P17_F5	1134	0	1	3	196	197	678	78	1	1	0	78	0	0	0	T	C	CC	1	0	0	0
209249	27862	15684	15684	F_P18_F9	1134	0	1	3	196	197	678	100	0	0	0	14	0	0	86	T	T	CT	0.14	0.14	0.162791	0.404963
209250	27862	15684	15684	F_P18_M10	1134	0	1	3	196	197	678	97	1	1	0	21	0	0	76	T	T	CT	0.216495	0.216495	0.276316	0.522436
209251	27862	15684	15684	F_P9_F1	1134	0	1	3	196	197	678	23	1	1	0	20	0	0	3	T	C	CT	0.869565	0.130435	0.15	0.387212
209252	27863	15693	15693	F_P13_F3	1134	0	1	3	199	200	678	33	0	0	24	0	9	0	0	A	A	AG	0.272727	0.272727	0.375	0.585953
209253	27863	15693	15693	F_P13_F5	1134	0	1	3	199	200	678	27	1	1	0	0	27	0	0	A	G	GG	1	0	0	0
209254	27863	15693	15693	F_P13_M2	1134	0	1	3	199	200	678	31	1	1	9	0	22	0	0	A	G	AG	0.709677	0.290323	0.409091	0.60244
209255	27863	15693	15693	F_P17_F5	1134	0	1	3	199	200	678	84	1	1	1	0	83	0	0	A	G	AG	0.988095	0.0119048	0.0120482	0.0645814
209256	27863	15693	15693	F_P18_F9	1134	0	1	3	199	200	678	104	0	0	90	0	14	0	0	A	A	AG	0.134615	0.134615	0.155556	0.395067
209257	27863	15693	15693	F_P18_M10	1134	0	1	3	199	200	678	98	1	1	76	0	22	0	0	A	A	AG	0.22449	0.22449	0.289474	0.532532
209258	27863	15693	15693	F_P9_F1	1134	0	1	3	199	200	678	24	1	1	3	0	21	0	0	A	G	AG	0.875	0.125	0.142857	0.37677
209259	27864	15705	15705	F_P13_F3	1134	0	1	3	203	204	678	31	0	0	0	9	0	0	22	T	T	CT	0.290323	0.290323	0.409091	0.60244
209260	27864	15705	15705	F_P13_F5	1134	0	1	3	203	204	678	27	1	1	0	27	0	0	0	T	C	CC	1	0	0	0
209261	27864	15705	15705	F_P13_M2	1134	0	1	3	203	204	678	30	1	1	0	22	0	0	8	T	C	CT	0.733333	0.266667	0.363636	0.579915
209262	27864	15705	15705	F_P17_F5	1134	0	1	3	203	204	678	84	1	1	0	84	0	0	0	T	C	CC	1	0	0	0
209263	27864	15705	15705	F_P18_F9	1134	0	1	3	203	204	678	99	0	0	0	14	0	0	85	T	T	CT	0.141414	0.141414	0.164706	0.407522
209264	27864	15705	15705	F_P18_M10	1134	0	1	3	203	204	678	92	0	0	0	22	0	0	70	T	T	CT	0.23913	0.23913	0.314286	0.550076
209265	27864	15705	15705	F_P9_F1	1134	0	1	3	203	204	678	24	1	1	0	21	0	0	3	T	C	CT	0.875	0.125	0.142857	0.37677
209266	27865	15711	15711	F_P13_F3	1134	0	1	3	205	206	678	34	0	0	0	24	0	0	10	C	C	CT	0.294118	0.294118	0.416667	0.605797
209267	27865	15711	15711	F_P13_F5	1134	0	1	3	205	206	678	28	1	1	0	0	0	0	28	C	T	TT	1	0	0	0
209268	27865	15711	15711	F_P13_M2	1134	0	1	3	205	206	678	33	1	1	0	8	0	0	25	C	T	CT	0.757576	0.242424	0.32	0.553858
209269	27865	15711	15711	F_P17_F3	1134	0	1	3	205	206	678	11	1	1	0	0	0	0	11	C	T	TT	1	0	0	0
209270	27865	15711	15711	F_P17_F5	1134	0	1	3	205	206	678	91	1	1	0	0	0	0	91	C	T	TT	1	0	0	0
209271	27865	15711	15711	F_P18_F9	1134	0	1	3	205	206	678	107	0	0	0	90	0	0	17	C	C	CT	0.158879	0.158879	0.188889	0.437805
209272	27865	15711	15711	F_P18_M10	1134	0	1	3	205	206	678	95	1	1	0	72	0	0	23	C	C	CT	0.242105	0.242105	0.319444	0.553494
209273	27865	15711	15711	F_P9_F1	1134	0	1	3	205	206	678	27	1	1	0	3	0	0	24	C	T	CT	0.888889	0.111111	0.125	0.348832
209274	27866	15723	15723	F_P13_F3	1134	0	1	3	209	210	678	40	0	0	13	0	27	0	0	G	G	AG	0.325	0.325	0.481481	0.630581
209275	27866	15723	15723	F_P13_F5	1134	0	1	3	209	210	678	29	1	1	29	0	0	0	0	G	A	AA	1	0	0	0
209276	27866	15723	15723	F_P13_M2	1134	0	1	3	209	210	678	34	1	1	25	0	9	0	0	G	A	AG	0.735294	0.264706	0.36	0.577922
209277	27866	15723	15723	F_P17_F3	1134	0	1	3	209	210	678	12	1	1	12	0	0	0	0	G	A	AA	1	0	0	0
209278	27866	15723	15723	F_P17_F5	1134	0	1	3	209	210	678	92	1	1	92	0	0	0	0	G	A	AA	1	0	0	0
209279	27866	15723	15723	F_P18_F9	1134	0	1	3	209	210	678	102	0	0	17	0	84	0	1	G	G	AG	0.176471	0.176471	0.202381	0.503863
209280	27866	15723	15723	F_P18_M10	1134	0	1	3	209	210	678	98	1	1	26	0	72	0	0	G	G	AG	0.265306	0.265306	0.361111	0.578534
209281	27866	15723	15723	F_P9_F1	1134	0	1	3	209	210	678	27	1	1	25	0	2	0	0	G	A	AG	0.925926	0.0740741	0.08	0.264052
18254	2940	15738	15738	F_G86_F5	1134	0	1	3	214	215	678	13	0	0	4	0	9	0	0	A	G	AG	0.692308	0.307692	0.444444	0.617242
209282	27867	15759	15759	F_P13_F3	1134	0	1	3	221	222	678	47	0	0	29	0	18	0	0	A	A	AG	0.382979	0.382979	0.62069	0.665504
209283	27867	15759	15759	F_P13_F5	1134	0	1	3	221	222	678	33	1	1	0	0	32	0	1	A	G	GT	1	0.030303	0.03125	0.135794
209284	27867	15759	15759	F_P13_M2	1134	0	1	3	221	222	678	37	1	1	5	0	32	0	0	A	G	AG	0.864865	0.135135	0.15625	0.396033
209285	27867	15759	15759	F_P17_F1	1134	0	1	3	221	222	678	12	1	1	0	0	12	0	0	A	G	GG	1	0	0	0
209286	27867	15759	15759	F_P17_F3	1134	0	1	3	221	222	678	12	1	1	0	0	12	0	0	A	G	GG	1	0	0	0
209287	27867	15759	15759	F_P17_F5	1134	0	1	3	221	222	678	97	1	1	0	0	97	0	0	A	G	GG	1	0	0	0
209288	27867	15759	15759	F_P18_F9	1134	0	1	3	221	222	678	100	0	0	77	0	23	0	0	A	A	AG	0.23	0.23	0.298701	0.539276
209289	27867	15759	15759	F_P18_M10	1134	0	1	3	221	222	678	98	1	1	68	0	29	0	1	A	A	AG	0.306122	0.306122	0.426471	0.660701
209290	27867	15759	15759	F_P9_F1	1134	0	1	3	221	222	678	29	1	1	2	0	27	0	0	A	G	AG	0.931034	0.0689655	0.0740741	0.250955
209291	27868	15766	15766	F_P13_F3	1134	0	1	1	224	225	678	51	0	0	0	0	18	0	33	T	T	GT	0.352941	0.352941	0.545455	0.649248
209292	27868	15766	15766	F_P13_F5	1134	0	1	1	224	225	678	34	1	1	0	0	34	0	0	T	G	GG	1	0	0	0
209293	27868	15766	15766	F_P13_M2	1134	0	1	1	224	225	678	42	1	1	0	0	35	0	7	T	G	GT	0.833333	0.166667	0.2	0.450561
209294	27868	15766	15766	F_P17_F1	1134	0	1	1	224	225	678	12	1	1	0	0	12	0	0	T	G	GG	1	0	0	0
209295	27868	15766	15766	F_P17_F3	1134	0	1	1	224	225	678	13	1	1	0	0	12	0	1	T	G	GT	0.923077	0.0769231	0.0833333	0.271189
209296	27868	15766	15766	F_P17_F5	1134	0	1	1	224	225	678	101	1	1	0	0	101	0	0	T	G	GG	1	0	0	0
209297	27868	15766	15766	F_P18_F9	1134	0	1	1	224	225	678	103	0	0	0	0	23	0	80	T	T	GT	0.223301	0.223301	0.2875	0.531054
209298	27868	15766	15766	F_P18_M10	1134	0	1	1	224	225	678	107	1	1	0	0	29	0	78	T	T	GT	0.271028	0.271028	0.371795	0.584279
209299	27868	15766	15766	F_P9_F1	1134	0	1	1	224	225	678	29	1	1	0	0	28	0	1	T	G	GT	0.965517	0.0344828	0.0357143	0.149995
209310	27870	15786	15786	F_N28_F7	1135	0	1	1	2	3	216	10	1	1	0	0	10	0	0	A	G	GG	1	0	0	0
209311	27870	15786	15786	F_P13_F3	1135	0	1	1	2	3	216	49	0	0	32	0	17	0	0	A	A	AG	0.346939	0.346939	0.53125	0.645531
209312	27870	15786	15786	F_P13_F5	1135	0	1	1	2	3	216	30	1	1	0	0	30	0	0	A	G	GG	1	0	0	0
209313	27870	15786	15786	F_P13_M2	1135	0	1	1	2	3	216	34	1	1	5	0	29	0	0	A	G	AG	0.852941	0.147059	0.172414	0.417573
209314	27870	15786	15786	F_P17_F1	1135	0	1	1	2	3	216	12	1	1	0	0	12	0	0	A	G	GG	1	0	0	0
209315	27870	15786	15786	F_P17_F3	1135	0	1	1	2	3	216	10	1	1	1	0	9	0	0	A	G	AG	0.9	0.1	0.111111	0.325083
209316	27870	15786	15786	F_P17_F5	1135	0	1	1	2	3	216	79	1	1	0	0	79	0	0	A	G	GG	1	0	0	0
209317	27870	15786	15786	F_P18_F9	1135	0	1	1	2	3	216	101	0	0	75	0	26	0	0	A	A	AG	0.257426	0.257426	0.346667	0.570347
209318	27870	15786	15786	F_P18_M10	1135	0	1	1	2	3	216	102	1	1	74	0	27	0	1	A	A	AG	0.27451	0.27451	0.364865	0.629988
209319	27870	15786	15786	F_P9_F1	1135	0	1	1	2	3	216	26	1	1	2	0	24	0	0	A	G	AG	0.923077	0.0769231	0.0833333	0.271189
209320	27871	15813	15813	F_P13_F3	1135	0	1	1	11	12	216	54	1	0	0	0	38	0	16	G	G	GT	0.296296	0.296296	0.421053	0.607693
209321	27871	15813	15813	F_P13_F5	1135	0	1	1	11	12	216	34	1	1	0	0	0	0	34	G	T	TT	1	0	0	0
209322	27871	15813	15813	F_P13_M2	1135	0	1	1	11	12	216	30	1	1	0	0	6	0	24	G	T	GT	0.8	0.2	0.25	0.500402
209323	27871	15813	15813	F_P17_F1	1135	0	1	1	11	12	216	16	1	1	0	0	0	0	16	G	T	TT	1	0	0	0
209324	27871	15813	15813	F_P17_F3	1135	0	1	1	11	12	216	11	1	1	0	0	1	0	10	G	T	GT	0.909091	0.0909091	0.1	0.304636
209325	27871	15813	15813	F_P17_F5	1135	0	1	1	11	12	216	79	1	1	0	0	0	0	79	G	T	TT	1	0	0	0
209326	27871	15813	15813	F_P18_F9	1135	0	1	1	11	12	216	99	0	0	0	0	75	0	24	G	G	GT	0.242424	0.242424	0.32	0.553858
209327	27871	15813	15813	F_P18_M10	1135	0	1	1	11	12	216	95	1	1	0	1	67	0	27	G	G	GT	0.294737	0.294737	0.402985	0.651751
209328	27871	15813	15813	F_P9_F1	1135	0	1	1	11	12	216	26	1	1	0	0	2	0	24	G	T	GT	0.923077	0.0769231	0.0833333	0.271189
209329	27872	15815	15815	F_P13_F3	1135	0	1	3	11	12	216	53	1	0	38	0	15	0	0	A	A	AG	0.283019	0.283019	0.394737	0.595782
209330	27872	15815	15815	F_P13_F5	1135	0	1	3	11	12	216	33	1	1	0	0	33	0	0	A	G	GG	1	0	0	0
209331	27872	15815	15815	F_P13_M2	1135	0	1	3	11	12	216	28	1	1	6	0	22	0	0	A	G	AG	0.785714	0.214286	0.272727	0.51958
209332	27872	15815	15815	F_P17_F1	1135	0	1	3	11	12	216	15	1	1	0	0	15	0	0	A	G	GG	1	0	0	0
209333	27872	15815	15815	F_P17_F3	1135	0	1	3	11	12	216	11	1	1	1	0	10	0	0	A	G	AG	0.909091	0.0909091	0.1	0.304636
209334	27872	15815	15815	F_P17_F5	1135	0	1	3	11	12	216	77	1	1	0	0	77	0	0	A	G	GG	1	0	0	0
209335	27872	15815	15815	F_P18_F9	1135	0	1	3	11	12	216	98	0	0	74	0	24	0	0	A	A	AG	0.244898	0.244898	0.324324	0.55666
209336	27872	15815	15815	F_P18_M10	1135	0	1	3	11	12	216	92	0	0	65	1	25	0	1	A	A	AG	0.293478	0.293478	0.384615	0.697799
209337	27872	15815	15815	F_P9_F1	1135	0	1	3	11	12	216	25	1	1	2	0	23	0	0	A	G	AG	0.92	0.08	0.0869565	0.278769
209338	27873	15818	15818	F_P13_F3	1135	0	1	3	12	13	216	53	1	0	15	0	38	0	0	G	G	AG	0.283019	0.283019	0.394737	0.595782
209339	27873	15818	15818	F_P13_F5	1135	0	1	3	12	13	216	32	1	1	32	0	0	0	0	G	A	AA	1	0	0	0
209340	27873	15818	15818	F_P13_M2	1135	0	1	3	12	13	216	28	1	1	22	0	6	0	0	G	A	AG	0.785714	0.214286	0.272727	0.51958
209341	27873	15818	15818	F_P17_F1	1135	0	1	3	12	13	216	15	1	1	15	0	0	0	0	G	A	AA	1	0	0	0
209342	27873	15818	15818	F_P17_F3	1135	0	1	3	12	13	216	11	1	1	10	0	1	0	0	G	A	AG	0.909091	0.0909091	0.1	0.304636
209343	27873	15818	15818	F_P17_F5	1135	0	1	3	12	13	216	77	1	1	77	0	0	0	0	G	A	AA	1	0	0	0
209344	27873	15818	15818	F_P18_F9	1135	0	1	3	12	13	216	101	0	0	24	0	77	0	0	G	G	AG	0.237624	0.237624	0.311688	0.548325
209345	27873	15818	15818	F_P18_M10	1135	0	1	3	12	13	216	92	0	0	26	1	65	0	0	G	G	AG	0.293478	0.293478	0.4	0.651727
209346	27873	15818	15818	F_P9_F1	1135	0	1	3	12	13	216	25	1	1	23	0	2	0	0	G	A	AG	0.92	0.08	0.0869565	0.278769
209347	27874	15840	15840	F_P13_F3	1135	0	1	1	20	21	216	51	0	0	0	0	14	0	37	T	T	GT	0.27451	0.27451	0.378378	0.587693
209348	27874	15840	15840	F_P13_F5	1135	0	1	1	20	21	216	29	1	1	0	0	29	0	0	T	G	GG	1	0	0	0
209349	27874	15840	15840	F_P13_M2	1135	0	1	1	20	21	216	24	1	1	0	0	18	0	6	T	G	GT	0.75	0.25	0.333333	0.562335
209350	27874	15840	15840	F_P17_F1	1135	0	1	1	20	21	216	14	1	1	0	0	14	0	0	T	G	GG	1	0	0	0
209351	27874	15840	15840	F_P17_F5	1135	0	1	1	20	21	216	58	1	1	0	0	58	0	0	T	G	GG	1	0	0	0
209352	27874	15840	15840	F_P18_F9	1135	0	1	1	20	21	216	87	0	0	0	0	17	0	70	T	T	GT	0.195402	0.195402	0.242857	0.493962
209353	27874	15840	15840	F_P18_M10	1135	0	1	1	20	21	216	79	0	0	0	0	19	0	60	T	T	GT	0.240506	0.240506	0.316667	0.551663
209354	27874	15840	15840	F_P9_F1	1135	0	1	1	20	21	216	21	1	1	0	0	19	0	2	T	G	GT	0.904762	0.0952381	0.105263	0.314492
209355	27875	15842	15842	F_P13_F3	1135	0	1	3	20	21	216	50	0	0	0	0	14	0	36	T	T	GT	0.28	0.28	0.388889	0.592953
209356	27875	15842	15842	F_P13_F5	1135	0	1	3	20	21	216	27	1	1	0	0	27	0	0	T	G	GG	1	0	0	0
209357	27875	15842	15842	F_P13_M2	1135	0	1	3	20	21	216	24	1	1	0	0	18	0	6	T	G	GT	0.75	0.25	0.333333	0.562335
209358	27875	15842	15842	F_P17_F1	1135	0	1	3	20	21	216	14	1	1	0	0	14	0	0	T	G	GG	1	0	0	0
209359	27875	15842	15842	F_P17_F5	1135	0	1	3	20	21	216	55	1	1	0	0	55	0	0	T	G	GG	1	0	0	0
209360	27875	15842	15842	F_P18_F9	1135	0	1	3	20	21	216	84	0	0	0	1	16	0	67	T	T	GT	0.202381	0.202381	0.238806	0.548962
209361	27875	15842	15842	F_P18_M10	1135	0	1	3	20	21	216	77	0	0	0	0	18	0	59	T	T	GT	0.233766	0.233766	0.305085	0.543787
209362	27875	15842	15842	F_P9_F1	1135	0	1	3	20	21	216	21	1	1	0	0	19	0	2	T	G	GT	0.904762	0.0952381	0.105263	0.314492
209363	27876	15848	15848	F_P13_F3	1135	0	1	3	22	23	216	55	1	1	42	0	13	0	0	A	A	AG	0.236364	0.236364	0.309524	0.546852
209364	27876	15848	15848	F_P13_F5	1135	0	1	3	22	23	216	26	1	1	0	0	26	0	0	A	G	GG	1	0	0	0
209365	27876	15848	15848	F_P13_M2	1135	0	1	3	22	23	216	25	1	1	6	0	19	0	0	A	G	AG	0.76	0.24	0.315789	0.55108
209366	27876	15848	15848	F_P17_F1	1135	0	1	3	22	23	216	16	1	1	0	0	16	0	0	A	G	GG	1	0	0	0
209367	27876	15848	15848	F_P17_F5	1135	0	1	3	22	23	216	66	1	1	0	0	66	0	0	A	G	GG	1	0	0	0
209368	27876	15848	15848	F_P18_F9	1135	0	1	3	22	23	216	87	0	0	69	0	18	0	0	A	A	AG	0.206897	0.206897	0.26087	0.509816
209369	27876	15848	15848	F_P18_M10	1135	0	1	3	22	23	216	89	0	0	68	0	21	0	0	A	A	AG	0.235955	0.235955	0.308824	0.546372
209370	27876	15848	15848	F_P9_F1	1135	0	1	3	22	23	216	23	1	1	3	0	20	0	0	A	G	AG	0.869565	0.130435	0.15	0.387212
209371	27877	15864	15864	F_N28_F7	1135	0	1	1	28	29	216	11	1	1	0	0	0	0	11	G	T	TT	1	0	0	0
209372	27877	15864	15864	F_P13_F3	1135	0	1	1	28	29	216	60	1	1	0	0	43	0	17	G	G	GT	0.283333	0.283333	0.395349	0.596074
209373	27877	15864	15864	F_P13_F5	1135	0	1	1	28	29	216	28	1	1	0	0	0	0	28	G	T	TT	1	0	0	0
209374	27877	15864	15864	F_P13_M2	1135	0	1	1	28	29	216	24	1	1	1	0	6	0	17	G	T	GT	0.75	0.291667	0.352941	0.723255
209375	27877	15864	15864	F_P17_F1	1135	0	1	1	28	29	216	16	1	1	0	0	0	0	16	G	T	TT	1	0	0	0
209376	27877	15864	15864	F_P17_F5	1135	0	1	1	28	29	216	73	1	1	0	0	0	0	73	G	T	TT	1	0	0	0
209377	27877	15864	15864	F_P18_F9	1135	0	1	1	28	29	216	92	0	0	0	0	74	0	18	G	G	GT	0.195652	0.195652	0.243243	0.494316
209378	27877	15864	15864	F_P18_M10	1135	0	1	1	28	29	216	94	0	1	0	0	71	0	23	G	G	GT	0.244681	0.244681	0.323944	0.556416
209379	27877	15864	15864	F_P9_F1	1135	0	1	1	28	29	216	21	1	1	0	0	3	0	18	G	T	GT	0.857143	0.142857	0.166667	0.410116
274454	46440	15869	15869	F_P18_F9	1135	0	1	3	29	30	216	94	0	0	0	0	87	0	7	G	G	GT	0.0744681	0.0744681	0.0804598	0.265046
209380	27878	15903	15903	F_N28_F7	1135	0	1	1	41	42	216	10	1	1	0	0	10	0	0	A	G	GG	1	0	0	0
209381	27878	15903	15903	F_P13_F3	1135	0	1	1	41	42	216	51	0	0	42	0	9	0	0	A	A	AG	0.176471	0.176471	0.214286	0.465999
209382	27878	15903	15903	F_P13_F5	1135	0	1	1	41	42	216	20	1	1	0	0	20	0	0	A	G	GG	1	0	0	0
209383	27878	15903	15903	F_P13_M2	1135	0	1	1	41	42	216	19	1	1	4	0	15	0	0	A	G	AG	0.789474	0.210526	0.266667	0.514653
209384	27878	15903	15903	F_P17_F1	1135	0	1	1	41	42	216	11	1	1	0	0	11	0	0	A	G	GG	1	0	0	0
209385	27878	15903	15903	F_P17_F5	1135	0	1	1	41	42	216	70	1	1	0	0	70	0	0	A	G	GG	1	0	0	0
209386	27878	15903	15903	F_P18_F9	1135	0	1	1	41	42	216	93	0	0	76	0	17	0	0	A	A	AG	0.182796	0.182796	0.223684	0.475606
209387	27878	15903	15903	F_P18_M10	1135	0	1	1	41	42	216	85	0	0	70	0	15	0	0	A	A	AG	0.176471	0.176471	0.214286	0.465999
209388	27878	15903	15903	F_P9_F1	1135	0	1	1	41	42	216	15	1	1	2	0	13	0	0	A	G	AG	0.866667	0.133333	0.153846	0.392674
209389	27879	15904	15904	F_N28_F7	1135	0	1	2	41	42	216	10	1	1	0	0	0	0	10	C	T	TT	1	0	0	0
209390	27879	15904	15904	F_P13_F3	1135	0	1	2	41	42	216	52	0	0	0	43	0	0	9	C	C	CT	0.173077	0.173077	0.209302	0.460732
209391	27879	15904	15904	F_P13_F5	1135	0	1	2	41	42	216	20	1	1	0	0	0	0	20	C	T	TT	1	0	0	0
209392	27879	15904	15904	F_P13_M2	1135	0	1	2	41	42	216	19	1	1	0	4	0	0	15	C	T	CT	0.789474	0.210526	0.266667	0.514653
209393	27879	15904	15904	F_P17_F1	1135	0	1	2	41	42	216	11	1	1	0	0	0	0	11	C	T	TT	1	0	0	0
209394	27879	15904	15904	F_P17_F5	1135	0	1	2	41	42	216	69	1	1	0	0	0	0	69	C	T	TT	1	0	0	0
209395	27879	15904	15904	F_P18_F9	1135	0	1	2	41	42	216	94	0	0	0	77	0	0	17	C	C	CT	0.180851	0.180851	0.220779	0.472682
209396	27879	15904	15904	F_P18_M10	1135	0	1	2	41	42	216	87	0	0	0	72	0	0	15	C	C	CT	0.172414	0.172414	0.208333	0.459693
209397	27879	15904	15904	F_P9_F1	1135	0	1	2	41	42	216	15	1	1	0	2	0	0	13	C	T	CT	0.866667	0.133333	0.153846	0.392674
209398	27880	15907	15907	F_N28_F7	1135	0	1	2	42	43	216	10	1	1	0	0	10	0	0	T	G	GG	1	0	0	0
209399	27880	15907	15907	F_P13_F3	1135	0	1	2	42	43	216	52	0	0	0	0	9	0	43	T	T	GT	0.173077	0.173077	0.209302	0.460732
209400	27880	15907	15907	F_P13_F5	1135	0	1	2	42	43	216	20	1	1	0	0	20	0	0	T	G	GG	1	0	0	0
209401	27880	15907	15907	F_P13_M2	1135	0	1	2	42	43	216	18	1	1	0	0	14	0	4	T	G	GT	0.777778	0.222222	0.285714	0.529706
209402	27880	15907	15907	F_P17_F1	1135	0	1	2	42	43	216	11	1	1	0	0	11	0	0	T	G	GG	1	0	0	0
209403	27880	15907	15907	F_P17_F5	1135	0	1	2	42	43	216	68	1	1	0	0	68	0	0	T	G	GG	1	0	0	0
209404	27880	15907	15907	F_P18_F9	1135	0	1	2	42	43	216	91	0	0	0	0	17	0	74	T	T	GT	0.186813	0.186813	0.22973	0.481569
209405	27880	15907	15907	F_P18_M10	1135	0	1	2	42	43	216	89	0	0	0	0	15	0	74	T	T	GT	0.168539	0.168539	0.202703	0.453563
209406	27880	15907	15907	F_P9_F1	1135	0	1	2	42	43	216	15	1	1	0	0	13	0	2	T	G	GT	0.866667	0.133333	0.153846	0.392674
209407	27881	15908	15908	F_P13_F3	1135	0	1	3	42	43	216	51	0	0	42	0	9	0	0	A	A	AG	0.176471	0.176471	0.214286	0.465999
209408	27881	15908	15908	F_P13_F5	1135	0	1	3	42	43	216	20	1	1	0	0	20	0	0	A	G	GG	1	0	0	0
209409	27881	15908	15908	F_P13_M2	1135	0	1	3	42	43	216	17	1	1	4	0	13	0	0	A	G	AG	0.764706	0.235294	0.307692	0.545595
209410	27881	15908	15908	F_P17_F1	1135	0	1	3	42	43	216	11	1	1	0	0	11	0	0	A	G	GG	1	0	0	0
209411	27881	15908	15908	F_P17_F5	1135	0	1	3	42	43	216	68	1	1	0	0	68	0	0	A	G	GG	1	0	0	0
209412	27881	15908	15908	F_P18_F9	1135	0	1	3	42	43	216	90	0	0	73	0	17	0	0	A	A	AG	0.188889	0.188889	0.232877	0.484608
209413	27881	15908	15908	F_P18_M10	1135	0	1	3	42	43	216	89	0	0	74	0	15	0	0	A	A	AG	0.168539	0.168539	0.202703	0.453563
209414	27881	15908	15908	F_P9_F1	1135	0	1	3	42	43	216	15	1	1	2	0	13	0	0	A	G	AG	0.866667	0.133333	0.153846	0.392674
209415	27882	15909	15909	F_P13_F3	1135	0	1	1	43	44	216	50	0	0	0	42	8	0	0	C	C	CG	0.16	0.16	0.190476	0.43967
209416	27882	15909	15909	F_P13_F5	1135	0	1	1	43	44	216	20	1	1	0	0	20	0	0	C	G	GG	1	0	0	0
209417	27882	15909	15909	F_P13_M2	1135	0	1	1	43	44	216	17	1	1	0	4	13	0	0	C	G	CG	0.764706	0.235294	0.307692	0.545595
209418	27882	15909	15909	F_P17_F1	1135	0	1	1	43	44	216	10	1	1	0	0	10	0	0	C	G	GG	1	0	0	0
209419	27882	15909	15909	F_P17_F5	1135	0	1	1	43	44	216	67	1	1	0	0	67	0	0	C	G	GG	1	0	0	0
209420	27882	15909	15909	F_P18_F9	1135	0	1	1	43	44	216	89	0	0	0	73	16	0	0	C	C	CG	0.179775	0.179775	0.219178	0.471053
209421	27882	15909	15909	F_P18_M10	1135	0	1	1	43	44	216	89	0	0	1	74	14	0	0	C	C	CG	0.168539	0.168539	0.189189	0.494843
209422	27882	15909	15909	F_P9_F1	1135	0	1	1	43	44	216	14	1	1	0	2	12	0	0	C	G	CG	0.857143	0.142857	0.166667	0.410116
209423	27883	15911	15911	F_P13_F3	1135	0	1	3	43	44	216	49	0	0	41	0	8	0	0	A	A	AG	0.163265	0.163265	0.195122	0.445045
209424	27883	15911	15911	F_P13_F5	1135	0	1	3	43	44	216	18	1	1	0	0	18	0	0	A	G	GG	1	0	0	0
209425	27883	15911	15911	F_P13_M2	1135	0	1	3	43	44	216	11	0	0	2	0	9	0	0	A	G	AG	0.818182	0.181818	0.222222	0.474139
209426	27883	15911	15911	F_P17_F1	1135	0	1	3	43	44	216	10	1	1	0	0	10	0	0	A	G	GG	1	0	0	0
209427	27883	15911	15911	F_P17_F5	1135	0	1	3	43	44	216	64	1	1	0	0	64	0	0	A	G	GG	1	0	0	0
209428	27883	15911	15911	F_P18_F9	1135	0	1	3	43	44	216	89	0	0	73	0	16	0	0	A	A	AG	0.179775	0.179775	0.219178	0.471053
209429	27883	15911	15911	F_P18_M10	1135	0	1	3	43	44	216	88	0	0	73	0	14	0	1	A	A	AG	0.170455	0.170455	0.191781	0.498356
209430	27883	15911	15911	F_P9_F1	1135	0	1	3	43	44	216	13	1	1	2	0	11	0	0	A	G	AG	0.846154	0.153846	0.181818	0.429323
209431	27884	15914	15914	F_P13_F3	1135	0	1	3	44	45	216	50	0	0	8	0	42	0	0	G	G	AG	0.16	0.16	0.190476	0.43967
209432	27884	15914	15914	F_P13_F5	1135	0	1	3	44	45	216	18	1	1	18	0	0	0	0	G	A	AA	1	0	0	0
209433	27884	15914	15914	F_P13_M2	1135	0	1	3	44	45	216	11	0	0	9	0	2	0	0	G	A	AG	0.818182	0.181818	0.222222	0.474139
209434	27884	15914	15914	F_P17_F1	1135	0	1	3	44	45	216	10	1	1	10	0	0	0	0	G	A	AA	1	0	0	0
209435	27884	15914	15914	F_P17_F5	1135	0	1	3	44	45	216	64	1	1	64	0	0	0	0	G	A	AA	1	0	0	0
209436	27884	15914	15914	F_P18_F9	1135	0	1	3	44	45	216	90	0	0	16	0	74	0	0	G	G	AG	0.177778	0.177778	0.216216	0.468007
209437	27884	15914	15914	F_P18_M10	1135	0	1	3	44	45	216	93	0	0	14	0	79	0	0	G	G	AG	0.150538	0.150538	0.177215	0.423641
209438	27884	15914	15914	F_P9_F1	1135	0	1	3	44	45	216	13	1	1	11	0	2	0	0	G	A	AG	0.846154	0.153846	0.181818	0.429323
209439	27885	15924	15924	F_P13_F3	1135	0	1	1	48	49	216	50	0	0	0	8	0	0	42	T	T	CT	0.16	0.16	0.190476	0.43967
209440	27885	15924	15924	F_P13_F5	1135	0	1	1	48	49	216	14	1	1	0	14	0	0	0	T	C	CC	1	0	0	0
209441	27885	15924	15924	F_P13_M2	1135	0	1	1	48	49	216	11	0	0	0	9	0	0	2	T	C	CT	0.818182	0.181818	0.222222	0.474139
209442	27885	15924	15924	F_P17_F1	1135	0	1	1	48	49	216	10	1	1	0	10	0	0	0	T	C	CC	1	0	0	0
209443	27885	15924	15924	F_P17_F5	1135	0	1	1	48	49	216	63	1	1	0	63	0	0	0	T	C	CC	1	0	0	0
209444	27885	15924	15924	F_P18_F9	1135	0	1	1	48	49	216	85	0	0	0	15	0	0	70	T	T	CT	0.176471	0.176471	0.214286	0.465999
209445	27885	15924	15924	F_P18_M10	1135	0	1	1	48	49	216	84	0	0	0	12	0	0	72	T	T	CT	0.142857	0.142857	0.166667	0.410116
209446	27885	15924	15924	F_P9_F1	1135	0	1	1	48	49	216	12	1	0	0	9	0	0	3	T	C	CT	0.75	0.25	0.333333	0.562335
209447	27886	15926	15926	F_P13_F3	1135	0	1	3	48	49	216	49	0	0	41	0	8	0	0	A	A	AG	0.163265	0.163265	0.195122	0.445045
209448	27886	15926	15926	F_P13_F5	1135	0	1	3	48	49	216	13	1	1	0	0	13	0	0	A	G	GG	1	0	0	0
209449	27886	15926	15926	F_P13_M2	1135	0	1	3	48	49	216	11	0	0	2	0	9	0	0	A	G	AG	0.818182	0.181818	0.222222	0.474139
209450	27886	15926	15926	F_P17_F1	1135	0	1	3	48	49	216	10	1	1	0	0	10	0	0	A	G	GG	1	0	0	0
209451	27886	15926	15926	F_P17_F5	1135	0	1	3	48	49	216	61	1	1	0	0	61	0	0	A	G	GG	1	0	0	0
209452	27886	15926	15926	F_P18_F9	1135	0	1	3	48	49	216	83	0	0	70	0	13	0	0	A	A	AG	0.156627	0.156627	0.185714	0.434033
209453	27886	15926	15926	F_P18_M10	1135	0	1	3	48	49	216	83	0	0	72	0	11	0	0	A	A	AG	0.13253	0.13253	0.152778	0.391168
209454	27886	15926	15926	F_P9_F1	1135	0	1	3	48	49	216	11	1	0	3	0	8	0	0	A	G	AG	0.727273	0.272727	0.375	0.585953
209455	27887	15927	15927	F_P13_F3	1135	0	1	1	49	50	216	49	0	0	0	8	0	0	41	T	T	CT	0.163265	0.163265	0.195122	0.445045
209456	27887	15927	15927	F_P13_F5	1135	0	1	1	49	50	216	13	1	1	0	13	0	0	0	T	C	CC	1	0	0	0
209457	27887	15927	15927	F_P13_M2	1135	0	1	1	49	50	216	11	0	0	0	9	0	0	2	T	C	CT	0.818182	0.181818	0.222222	0.474139
209458	27887	15927	15927	F_P17_F1	1135	0	1	1	49	50	216	10	1	1	0	10	0	0	0	T	C	CC	1	0	0	0
209459	27887	15927	15927	F_P17_F5	1135	0	1	1	49	50	216	61	1	1	0	61	0	0	0	T	C	CC	1	0	0	0
209460	27887	15927	15927	F_P18_F9	1135	0	1	1	49	50	216	83	0	0	0	13	0	0	70	T	T	CT	0.156627	0.156627	0.185714	0.434033
209461	27887	15927	15927	F_P18_M10	1135	0	1	1	49	50	216	82	0	0	0	11	0	0	71	T	T	CT	0.134146	0.134146	0.15493	0.394193
209462	27887	15927	15927	F_P9_F1	1135	0	1	1	49	50	216	11	1	0	0	8	0	0	3	T	C	CT	0.727273	0.272727	0.375	0.585953
279185	49515	15929	15929	F_P18_M10	1135	0	1	3	49	50	216	83	0	0	7	0	76	0	0	G	G	AG	0.0843373	0.0843373	0.0921053	0.289237
209463	27888	15932	15932	F_P13_F3	1135	0	1	3	50	51	216	51	0	0	9	0	0	0	42	T	T	AT	0.176471	0.176471	0.214286	0.465999
209464	27888	15932	15932	F_P13_F5	1135	0	1	3	50	51	216	13	1	1	13	0	0	0	0	T	A	AA	1	0	0	0
209465	27888	15932	15932	F_P13_M2	1135	0	1	3	50	51	216	12	0	0	10	0	0	0	2	T	A	AT	0.833333	0.166667	0.2	0.450561
209466	27888	15932	15932	F_P17_F1	1135	0	1	3	50	51	216	10	1	1	10	0	0	0	0	T	A	AA	1	0	0	0
209467	27888	15932	15932	F_P17_F5	1135	0	1	3	50	51	216	66	1	1	66	0	0	0	0	T	A	AA	1	0	0	0
209468	27888	15932	15932	F_P18_F9	1135	0	1	3	50	51	216	84	0	0	14	0	0	0	70	T	T	AT	0.166667	0.166667	0.2	0.450561
209469	27888	15932	15932	F_P18_M10	1135	0	1	3	50	51	216	82	0	0	10	0	0	0	72	T	T	AT	0.121951	0.121951	0.138889	0.370795
209470	27888	15932	15932	F_P9_F1	1135	0	1	3	50	51	216	11	1	0	8	0	0	0	3	T	A	AT	0.727273	0.272727	0.375	0.585953
209471	27889	15956	15956	F_P13_F3	1135	0	1	3	58	59	216	49	0	0	0	9	0	0	40	T	T	CT	0.183673	0.183673	0.225	0.476918
209472	27889	15956	15956	F_P13_F5	1135	0	1	3	58	59	216	11	1	1	0	11	0	0	0	T	C	CC	1	0	0	0
209473	27889	15956	15956	F_P13_M2	1135	0	1	3	58	59	216	14	1	1	0	12	0	0	2	T	C	CT	0.857143	0.142857	0.166667	0.410116
209474	27889	15956	15956	F_P17_F5	1135	0	1	3	58	59	216	75	1	1	0	75	0	0	0	T	C	CC	1	0	0	0
209475	27889	15956	15956	F_P18_F9	1135	0	1	3	58	59	216	92	0	0	0	16	0	0	76	T	T	CT	0.173913	0.173913	0.210526	0.462037
209476	27889	15956	15956	F_P18_M10	1135	0	1	3	58	59	216	79	0	0	0	8	0	0	71	T	T	CT	0.101266	0.101266	0.112676	0.327855
209477	27889	15956	15956	F_P9_F1	1135	0	1	3	58	59	216	11	1	0	0	8	0	0	3	T	C	CT	0.727273	0.272727	0.375	0.585953
209478	27890	15958	15958	F_P13_F3	1135	0	1	2	59	60	216	49	0	0	0	40	0	0	9	C	C	CT	0.183673	0.183673	0.225	0.476918
209479	27890	15958	15958	F_P13_F5	1135	0	1	2	59	60	216	11	1	1	0	0	0	0	11	C	T	TT	1	0	0	0
209480	27890	15958	15958	F_P13_M2	1135	0	1	2	59	60	216	14	1	1	0	2	0	0	12	C	T	CT	0.857143	0.142857	0.166667	0.410116
209481	27890	15958	15958	F_P17_F5	1135	0	1	2	59	60	216	76	1	1	0	0	0	0	76	C	T	TT	1	0	0	0
209482	27890	15958	15958	F_P18_F9	1135	0	1	2	59	60	216	94	0	0	0	76	0	0	18	C	C	CT	0.191489	0.191489	0.236842	0.488375
209483	27890	15958	15958	F_P18_M10	1135	0	1	2	59	60	216	79	0	0	0	71	0	0	8	C	C	CT	0.101266	0.101266	0.112676	0.327855
209484	27890	15958	15958	F_P9_F1	1135	0	1	2	59	60	216	12	1	0	0	3	0	0	9	C	T	CT	0.75	0.25	0.333333	0.562335
209485	27891	15959	15959	F_P13_F3	1135	0	1	3	59	60	216	49	0	0	9	0	40	0	0	G	G	AG	0.183673	0.183673	0.225	0.476918
209486	27891	15959	15959	F_P13_F5	1135	0	1	3	59	60	216	11	1	1	11	0	0	0	0	G	A	AA	1	0	0	0
209487	27891	15959	15959	F_P13_M2	1135	0	1	3	59	60	216	14	1	1	12	0	2	0	0	G	A	AG	0.857143	0.142857	0.166667	0.410116
209488	27891	15959	15959	F_P17_F5	1135	0	1	3	59	60	216	76	1	1	76	0	0	0	0	G	A	AA	1	0	0	0
209489	27891	15959	15959	F_P18_F9	1135	0	1	3	59	60	216	94	0	0	18	0	76	0	0	G	G	AG	0.191489	0.191489	0.236842	0.488375
209490	27891	15959	15959	F_P18_M10	1135	0	1	3	59	60	216	77	0	0	8	0	69	0	0	G	G	AG	0.103896	0.103896	0.115942	0.33356
209491	27891	15959	15959	F_P9_F1	1135	0	1	3	59	60	216	12	1	0	9	0	3	0	0	G	A	AG	0.75	0.25	0.333333	0.562335
209492	27892	15962	15962	F_P13_F3	1135	0	1	3	60	61	216	50	0	0	9	41	0	0	0	C	C	AC	0.18	0.18	0.219512	0.471393
209493	27892	15962	15962	F_P13_F5	1135	0	1	3	60	61	216	13	1	1	13	0	0	0	0	C	A	AA	1	0	0	0
209494	27892	15962	15962	F_P13_M2	1135	0	1	3	60	61	216	14	1	1	12	2	0	0	0	C	A	AC	0.857143	0.142857	0.166667	0.410116
209495	27892	15962	15962	F_P17_F5	1135	0	1	3	60	61	216	79	1	1	79	0	0	0	0	C	A	AA	1	0	0	0
209496	27892	15962	15962	F_P18_F9	1135	0	1	3	60	61	216	93	0	0	18	75	0	0	0	C	C	AC	0.193548	0.193548	0.24	0.491327
209497	27892	15962	15962	F_P18_M10	1135	0	1	3	60	61	216	77	0	0	8	69	0	0	0	C	C	AC	0.103896	0.103896	0.115942	0.33356
209498	27892	15962	15962	F_P9_F1	1135	0	1	3	60	61	216	12	1	0	9	3	0	0	0	C	A	AC	0.75	0.25	0.333333	0.562335
209499	27893	15980	15980	F_P13_F3	1135	0	1	3	66	67	216	50	0	0	10	0	40	0	0	G	G	AG	0.2	0.2	0.25	0.500402
209500	27893	15980	15980	F_P13_F5	1135	0	1	3	66	67	216	18	1	1	18	0	0	0	0	G	A	AA	1	0	0	0
209501	27893	15980	15980	F_P13_M2	1135	0	1	3	66	67	216	17	1	1	13	0	4	0	0	G	A	AG	0.764706	0.235294	0.307692	0.545595
209502	27893	15980	15980	F_P17_F5	1135	0	1	3	66	67	216	84	1	1	84	0	0	0	0	G	A	AA	1	0	0	0
209503	27893	15980	15980	F_P18_F9	1135	0	1	3	66	67	216	102	0	0	20	0	82	0	0	G	G	AG	0.196078	0.196078	0.243902	0.494918
209504	27893	15980	15980	F_P18_M10	1135	0	1	3	66	67	216	81	0	0	11	0	70	0	0	G	G	AG	0.135802	0.135802	0.157143	0.39727
209505	27893	15980	15980	F_P9_F1	1135	0	1	3	66	67	216	20	1	1	14	0	6	0	0	G	A	AG	0.7	0.3	0.428571	0.610864
115772	13527	16020	16020	F_P13_F3	1136	0	1	1	5	6	873	47	0	0	4	0	43	0	0	G	G	AG	0.0851064	0.0851064	0.0930233	0.291067
115773	13527	16020	16020	F_P13_F5	1136	0	1	1	5	6	873	17	1	1	17	0	0	0	0	G	A	AA	1	0	0	0
115774	13527	16020	16020	F_P13_M2	1136	0	1	1	5	6	873	19	1	1	12	0	7	0	0	G	A	AG	0.631579	0.368421	0.583333	0.65811
115775	13527	16020	16020	F_P14_F9	1136	0	1	1	5	6	873	12	0	0	4	0	8	0	0	G	G	AG	0.333333	0.333333	0.5	0.636514
115776	13527	16020	16020	F_P17_F3	1136	0	1	1	5	6	873	10	1	1	7	0	3	0	0	G	A	AG	0.7	0.3	0.428571	0.610864
115777	13527	16020	16020	F_P17_F5	1136	0	1	1	5	6	873	66	1	1	65	1	0	0	0	G	A	AC	1	0.0151515	0.0153846	0.0785158
115778	13527	16020	16020	F_P18_F9	1136	0	1	1	5	6	873	120	0	0	17	0	103	0	0	G	G	AG	0.141667	0.141667	0.165049	0.407977
115779	13527	16020	16020	F_P18_M10	1136	0	1	1	5	6	873	89	0	0	8	0	80	0	1	G	G	AG	0.101124	0.101124	0.1	0.36282
115780	13527	16020	16020	F_P9_F1	1136	0	1	1	5	6	873	17	1	1	11	0	6	0	0	G	A	AG	0.647059	0.352941	0.545455	0.649248
115781	13528	16022	16022	F_P13_F3	1136	0	1	3	5	6	873	47	0	0	43	0	0	0	4	A	A	AT	0.0851064	0.0851064	0.0930233	0.291067
115782	13528	16022	16022	F_P13_F5	1136	0	1	3	5	6	873	17	1	1	0	0	0	0	17	A	T	TT	1	0	0	0
115783	13528	16022	16022	F_P13_M2	1136	0	1	3	5	6	873	18	1	1	7	0	0	0	11	A	T	AT	0.611111	0.388889	0.636364	0.668248
115784	13528	16022	16022	F_P14_F9	1136	0	1	3	5	6	873	12	0	0	8	0	0	0	4	A	A	AT	0.333333	0.333333	0.5	0.636514
115785	13528	16022	16022	F_P17_F3	1136	0	1	3	5	6	873	10	1	1	3	0	0	0	7	A	T	AT	0.7	0.3	0.428571	0.610864
115786	13528	16022	16022	F_P17_F5	1136	0	1	3	5	6	873	66	1	1	0	0	0	0	66	A	T	TT	1	0	0	0
115787	13528	16022	16022	F_P18_F9	1136	0	1	3	5	6	873	120	0	0	103	0	0	0	17	A	A	AT	0.141667	0.141667	0.165049	0.407977
115788	13528	16022	16022	F_P18_M10	1136	0	1	3	5	6	873	89	0	0	81	0	0	0	8	A	A	AT	0.0898876	0.0898876	0.0987654	0.302278
115789	13528	16022	16022	F_P9_F1	1136	0	1	3	5	6	873	17	1	1	6	0	0	0	11	A	T	AT	0.647059	0.352941	0.545455	0.649248
255067	38713	16037	16037	F_N29_F5	1136	0	1	3	10	11	873	17	1	1	3	0	1	0	13	T	T	AT	0.235294	0.235294	0.230769	0.677909
255068	38713	16037	16037	F_P13_F5	1136	0	1	3	10	11	873	12	1	1	0	0	12	0	0	T	G	GG	1	0	0	0
255069	38713	16037	16037	F_P13_M2	1136	0	1	3	10	11	873	16	1	1	0	0	9	0	7	T	G	GT	0.5625	0.4375	0.777778	0.685314
255070	38713	16037	16037	F_P17_F5	1136	0	1	3	10	11	873	52	1	1	0	0	52	0	0	T	G	GG	1	0	0	0
255071	38713	16037	16037	F_P18_F9	1136	0	1	3	10	11	873	113	0	0	0	0	15	0	98	T	T	GT	0.132743	0.132743	0.153061	0.391569
255072	38713	16037	16037	F_P18_M10	1136	0	1	3	10	11	873	85	0	0	0	0	8	0	77	T	T	GT	0.0941176	0.0941176	0.103896	0.311962
255073	38713	16037	16037	F_P9_F1	1136	0	1	3	10	11	873	17	1	1	0	0	10	0	7	T	G	GT	0.588235	0.411765	0.7	0.677494
255074	38714	16046	16046	F_P13_F5	1136	0	1	3	13	14	873	12	1	1	0	0	12	0	0	A	G	GG	1	0	0	0
255075	38714	16046	16046	F_P13_M2	1136	0	1	3	13	14	873	16	1	1	7	0	9	0	0	A	G	AG	0.5625	0.4375	0.777778	0.685314
255076	38714	16046	16046	F_P17_F5	1136	0	1	3	13	14	873	51	1	1	0	0	50	0	1	A	G	GT	1	0.0196078	0.02	0.096509
255077	38714	16046	16046	F_P18_F9	1136	0	1	3	13	14	873	105	0	0	91	0	14	0	0	A	A	AG	0.133333	0.133333	0.153846	0.392674
255078	38714	16046	16046	F_P18_M10	1136	0	1	3	13	14	873	79	0	0	71	0	8	0	0	A	A	AG	0.101266	0.101266	0.112676	0.327855
255079	38714	16046	16046	F_P9_F1	1136	0	1	3	13	14	873	16	1	1	7	0	9	0	0	A	G	AG	0.5625	0.4375	0.777778	0.685314
255080	38715	16050	16050	F_P13_F5	1136	0	1	1	15	16	873	12	1	1	0	12	0	0	0	G	C	CC	1	0	0	0
255081	38715	16050	16050	F_P13_M2	1136	0	1	1	15	16	873	16	1	1	0	9	7	0	0	G	C	CG	0.5625	0.4375	0.777778	0.685314
255082	38715	16050	16050	F_P17_F5	1136	0	1	1	15	16	873	51	1	1	0	51	0	0	0	G	C	CC	1	0	0	0
255083	38715	16050	16050	F_P18_F9	1136	0	1	1	15	16	873	106	0	0	0	14	92	0	0	G	G	CG	0.132075	0.132075	0.152174	0.390313
255084	38715	16050	16050	F_P18_M10	1136	0	1	1	15	16	873	79	0	0	0	8	71	0	0	G	G	CG	0.101266	0.101266	0.112676	0.327855
255085	38715	16050	16050	F_P9_F1	1136	0	1	1	15	16	873	16	1	1	0	9	7	0	0	G	C	CG	0.5625	0.4375	0.777778	0.685314
255086	38716	16052	16052	F_P13_F5	1136	0	1	3	15	16	873	12	1	1	0	0	12	0	0	A	G	GG	1	0	0	0
255087	38716	16052	16052	F_P13_M2	1136	0	1	3	15	16	873	16	1	1	7	0	9	0	0	A	G	AG	0.5625	0.4375	0.777778	0.685314
255088	38716	16052	16052	F_P17_F5	1136	0	1	3	15	16	873	51	1	1	0	0	51	0	0	A	G	GG	1	0	0	0
255089	38716	16052	16052	F_P18_F9	1136	0	1	3	15	16	873	109	0	0	95	0	14	0	0	A	A	AG	0.12844	0.12844	0.147368	0.383411
255090	38716	16052	16052	F_P18_M10	1136	0	1	3	15	16	873	82	0	0	74	0	8	0	0	A	A	AG	0.097561	0.097561	0.108108	0.319691
255091	38716	16052	16052	F_P9_F1	1136	0	1	3	15	16	873	16	1	1	7	0	9	0	0	A	G	AG	0.5625	0.4375	0.777778	0.685314
255092	38717	16055	16055	F_P13_F5	1136	0	1	3	16	17	873	12	1	1	0	12	0	0	0	T	C	CC	1	0	0	0
255093	38717	16055	16055	F_P13_M2	1136	0	1	3	16	17	873	16	1	1	0	9	0	0	7	T	C	CT	0.5625	0.4375	0.777778	0.685314
255094	38717	16055	16055	F_P17_F5	1136	0	1	3	16	17	873	51	1	1	0	51	0	0	0	T	C	CC	1	0	0	0
255095	38717	16055	16055	F_P18_F9	1136	0	1	3	16	17	873	107	0	0	0	14	0	0	93	T	T	CT	0.130841	0.130841	0.150538	0.387983
255096	38717	16055	16055	F_P18_M10	1136	0	1	3	16	17	873	81	0	0	0	8	0	0	73	T	T	CT	0.0987654	0.0987654	0.109589	0.322362
255097	38717	16055	16055	F_P9_F1	1136	0	1	3	16	17	873	16	1	1	0	9	0	0	7	T	C	CT	0.5625	0.4375	0.777778	0.685314
255098	38718	16061	16061	F_P13_F5	1136	0	1	3	18	19	873	12	1	1	0	12	0	0	0	T	C	CC	1	0	0	0
255099	38718	16061	16061	F_P13_M2	1136	0	1	3	18	19	873	17	1	1	0	9	0	0	8	T	C	CT	0.529412	0.470588	0.888889	0.691416
255100	38718	16061	16061	F_P17_F5	1136	0	1	3	18	19	873	46	1	1	0	46	0	0	0	T	C	CC	1	0	0	0
255101	38718	16061	16061	F_P18_F9	1136	0	1	3	18	19	873	106	0	0	0	15	0	0	91	T	T	CT	0.141509	0.141509	0.164835	0.407694
255102	38718	16061	16061	F_P18_M10	1136	0	1	3	18	19	873	77	0	0	0	7	0	0	70	T	T	CT	0.0909091	0.0909091	0.1	0.304636
255103	38718	16061	16061	F_P9_F1	1136	0	1	3	18	19	873	16	1	1	0	9	0	0	7	T	C	CT	0.5625	0.4375	0.777778	0.685314
209506	27894	16064	16064	F_P13_F3	1136	0	1	3	19	20	873	43	0	0	38	0	5	0	0	A	A	AG	0.116279	0.116279	0.131579	0.359445
209507	27894	16064	16064	F_P13_F5	1136	0	1	3	19	20	873	12	1	1	0	0	12	0	0	A	G	GG	1	0	0	0
209508	27894	16064	16064	F_P13_M2	1136	0	1	3	19	20	873	18	1	1	8	0	10	0	0	A	G	AG	0.555556	0.444444	0.8	0.686962
209509	27894	16064	16064	F_P17_F5	1136	0	1	3	19	20	873	47	1	1	0	0	47	0	0	A	G	GG	1	0	0	0
209510	27894	16064	16064	F_P18_F9	1136	0	1	3	19	20	873	109	0	0	94	0	14	0	1	A	A	AG	0.137615	0.137615	0.148936	0.434316
209511	27894	16064	16064	F_P18_M10	1136	0	1	3	19	20	873	80	0	0	72	0	8	0	0	A	A	AG	0.1	0.1	0.111111	0.325083
209512	27894	16064	16064	F_P9_F1	1136	0	1	3	19	20	873	16	1	1	7	0	9	0	0	A	G	AG	0.5625	0.4375	0.777778	0.685314
209513	27895	16068	16068	F_P13_F3	1136	0	1	1	21	22	873	44	0	0	0	6	0	0	38	T	T	CT	0.136364	0.136364	0.157895	0.398307
209514	27895	16068	16068	F_P13_F5	1136	0	1	1	21	22	873	13	1	1	0	13	0	0	0	T	C	CC	1	0	0	0
209515	27895	16068	16068	F_P13_M2	1136	0	1	1	21	22	873	18	1	1	0	10	0	0	8	T	C	CT	0.555556	0.444444	0.8	0.686962
209516	27895	16068	16068	F_P17_F5	1136	0	1	1	21	22	873	49	1	1	0	49	0	0	0	T	C	CC	1	0	0	0
209517	27895	16068	16068	F_P18_F9	1136	0	1	1	21	22	873	108	0	0	0	16	0	0	92	T	T	CT	0.148148	0.148148	0.173913	0.419483
209518	27895	16068	16068	F_P18_M10	1136	0	1	1	21	22	873	75	0	0	0	9	0	0	66	T	T	CT	0.12	0.12	0.136364	0.366925
209519	27895	16068	16068	F_P9_F1	1136	0	1	1	21	22	873	16	1	1	0	9	0	0	7	T	C	CT	0.5625	0.4375	0.777778	0.685314
115790	13529	16076	16076	F_P13_F3	1136	0	1	3	23	24	873	44	0	0	38	0	6	0	0	A	A	AG	0.136364	0.136364	0.157895	0.398307
115791	13529	16076	16076	F_P13_F5	1136	0	1	3	23	24	873	16	1	1	0	0	16	0	0	A	G	GG	1	0	0	0
115792	13529	16076	16076	F_P13_M2	1136	0	1	3	23	24	873	19	1	1	8	0	11	0	0	A	G	AG	0.578947	0.421053	0.727273	0.680629
115793	13529	16076	16076	F_P14_F9	1136	0	1	3	23	24	873	15	0	0	11	0	4	0	0	A	A	AG	0.266667	0.266667	0.363636	0.579915
115794	13529	16076	16076	F_P17_F5	1136	0	1	3	23	24	873	56	1	1	0	0	56	0	0	A	G	GG	1	0	0	0
115795	13529	16076	16076	F_P18_F9	1136	0	1	3	23	24	873	112	0	0	91	0	21	0	0	A	A	AG	0.1875	0.1875	0.230769	0.482578
115796	13529	16076	16076	F_P18_M10	1136	0	1	3	23	24	873	76	0	0	67	0	9	0	0	A	A	AG	0.118421	0.118421	0.134328	0.363767
115797	13529	16076	16076	F_P9_F1	1136	0	1	3	23	24	873	14	1	1	5	0	9	0	0	A	G	AG	0.642857	0.357143	0.555556	0.651757
115798	13530	16079	16079	F_P13_F3	1136	0	1	3	24	25	873	44	0	0	0	6	0	0	38	T	T	CT	0.136364	0.136364	0.157895	0.398307
115799	13530	16079	16079	F_P13_F5	1136	0	1	3	24	25	873	16	1	1	0	16	0	0	0	T	C	CC	1	0	0	0
115800	13530	16079	16079	F_P13_M2	1136	0	1	3	24	25	873	19	1	1	0	11	0	0	8	T	C	CT	0.578947	0.421053	0.727273	0.680629
115801	13530	16079	16079	F_P14_F9	1136	0	1	3	24	25	873	15	0	0	0	4	0	0	11	T	T	CT	0.266667	0.266667	0.363636	0.579915
115802	13530	16079	16079	F_P17_F5	1136	0	1	3	24	25	873	56	1	1	0	56	0	0	0	T	C	CC	1	0	0	0
115803	13530	16079	16079	F_P18_F9	1136	0	1	3	24	25	873	114	0	0	0	21	0	0	93	T	T	CT	0.184211	0.184211	0.225806	0.477718
115804	13530	16079	16079	F_P18_M10	1136	0	1	3	24	25	873	76	0	0	0	9	0	0	67	T	T	CT	0.118421	0.118421	0.134328	0.363767
115805	13530	16079	16079	F_P9_F1	1136	0	1	3	24	25	873	14	1	1	0	9	0	0	5	T	C	CT	0.642857	0.357143	0.555556	0.651757
209520	27896	16086	16086	F_P13_F3	1136	0	1	1	27	28	873	40	0	0	36	0	4	0	0	A	A	AG	0.1	0.1	0.111111	0.325083
209521	27896	16086	16086	F_P13_F5	1136	0	1	1	27	28	873	16	1	1	0	0	16	0	0	A	G	GG	1	0	0	0
209522	27896	16086	16086	F_P13_M2	1136	0	1	1	27	28	873	15	1	1	8	0	7	0	0	A	A	AG	0.466667	0.466667	0.875	0.690923
209523	27896	16086	16086	F_P17_F5	1136	0	1	1	27	28	873	44	1	1	0	0	44	0	0	A	G	GG	1	0	0	0
209524	27896	16086	16086	F_P18_F9	1136	0	1	1	27	28	873	109	0	0	90	0	19	0	0	A	A	AG	0.174312	0.174312	0.211111	0.462658
209525	27896	16086	16086	F_P18_M10	1136	0	1	1	27	28	873	76	0	0	66	0	9	0	1	A	A	AG	0.131579	0.131579	0.136364	0.432151
209526	27896	16086	16086	F_P9_F1	1136	0	1	1	27	28	873	13	1	1	5	0	8	0	0	A	G	AG	0.615385	0.384615	0.625	0.666278
209527	27897	16094	16094	F_P13_F3	1136	0	1	3	29	30	873	41	0	0	5	0	0	0	36	T	T	AT	0.121951	0.121951	0.138889	0.370795
209528	27897	16094	16094	F_P13_F5	1136	0	1	3	29	30	873	13	1	1	13	0	0	0	0	T	A	AA	1	0	0	0
209529	27897	16094	16094	F_P13_M2	1136	0	1	3	29	30	873	14	1	1	6	0	0	0	8	T	T	AT	0.428571	0.428571	0.75	0.682908
209530	27897	16094	16094	F_P17_F5	1136	0	1	3	29	30	873	33	1	1	33	0	0	0	0	T	A	AA	1	0	0	0
209531	27897	16094	16094	F_P18_F9	1136	0	1	3	29	30	873	105	0	0	16	0	0	0	89	T	T	AT	0.152381	0.152381	0.179775	0.426817
209532	27897	16094	16094	F_P18_M10	1136	0	1	3	29	30	873	80	0	0	8	0	0	0	72	T	T	AT	0.1	0.1	0.111111	0.325083
209533	27897	16094	16094	F_P9_F1	1136	0	1	3	29	30	873	13	1	1	8	0	0	0	5	T	A	AT	0.615385	0.384615	0.625	0.666278
209534	27898	16112	16112	F_P13_F3	1136	0	1	3	35	36	873	49	0	0	44	0	5	0	0	A	A	AG	0.102041	0.102041	0.113636	0.329544
209535	27898	16112	16112	F_P13_F5	1136	0	1	3	35	36	873	11	1	1	0	0	11	0	0	A	G	GG	1	0	0	0
209536	27898	16112	16112	F_P13_M2	1136	0	1	3	35	36	873	15	1	1	9	0	6	0	0	A	A	AG	0.4	0.4	0.666667	0.673012
209537	27898	16112	16112	F_P17_F5	1136	0	1	3	35	36	873	29	1	1	0	0	29	0	0	A	G	GG	1	0	0	0
209538	27898	16112	16112	F_P18_F9	1136	0	1	3	35	36	873	105	0	0	89	2	14	0	0	A	A	AG	0.152381	0.152381	0.157303	0.48423
209539	27898	16112	16112	F_P18_M10	1136	0	1	3	35	36	873	91	0	0	70	13	8	0	0	A	A	AC	0.230769	0.230769	0.185714	0.693557
209540	27898	16112	16112	F_P9_F1	1136	0	1	3	35	36	873	12	1	0	5	0	7	0	0	A	G	AG	0.583333	0.416667	0.714286	0.679193
209541	27899	16133	16133	F_P13_F3	1136	0	1	3	42	43	873	56	1	1	1	51	4	0	0	C	C	CG	0.0892857	0.0892857	0.0784314	0.345561
209542	27899	16133	16133	F_P13_M2	1136	0	1	3	42	43	873	12	0	0	0	7	5	0	0	C	C	CG	0.416667	0.416667	0.714286	0.679193
209543	27899	16133	16133	F_P17_F5	1136	0	1	3	42	43	873	22	1	1	0	0	21	0	1	C	G	GT	1	0.0454545	0.047619	0.184907
209544	27899	16133	16133	F_P18_F9	1136	0	1	3	42	43	873	101	0	0	0	89	12	0	0	C	C	CG	0.118812	0.118812	0.134831	0.364551
209545	27899	16133	16133	F_P18_M10	1136	0	1	3	42	43	873	100	1	1	3	92	5	0	0	C	C	CG	0.08	0.08	0.0543478	0.331694
209546	27900	16134	16134	F_P13_F3	1136	0	1	1	43	44	873	54	1	0	0	4	0	0	50	T	T	CT	0.0740741	0.0740741	0.08	0.264052
209547	27900	16134	16134	F_P13_M2	1136	0	1	1	43	44	873	10	0	0	0	4	0	0	6	T	T	CT	0.4	0.4	0.666667	0.673012
209548	27900	16134	16134	F_P17_F5	1136	0	1	1	43	44	873	19	1	1	0	19	0	0	0	T	C	CC	1	0	0	0
209549	27900	16134	16134	F_P18_F9	1136	0	1	1	43	44	873	99	0	0	1	12	0	0	86	T	T	CT	0.131313	0.131313	0.139535	0.424486
209550	27901	16137	16137	F_P13_F3	1136	0	1	1	44	45	873	54	1	0	0	4	0	0	50	T	T	CT	0.0740741	0.0740741	0.08	0.264052
209551	27901	16137	16137	F_P17_F5	1136	0	1	1	44	45	873	19	1	1	0	19	0	0	0	T	C	CC	1	0	0	0
209552	27901	16137	16137	F_P18_F9	1136	0	1	1	44	45	873	98	0	0	0	12	0	0	86	T	T	CT	0.122449	0.122449	0.139535	0.371776
209553	27902	16139	16139	F_P13_F3	1136	0	1	3	44	45	873	50	0	0	46	0	4	0	0	A	A	AG	0.08	0.08	0.0869565	0.278769
209554	27902	16139	16139	F_P17_F5	1136	0	1	3	44	45	873	16	1	1	0	0	16	0	0	A	G	GG	1	0	0	0
209555	27902	16139	16139	F_P18_F9	1136	0	1	3	44	45	873	88	0	0	80	0	8	0	0	A	A	AG	0.0909091	0.0909091	0.1	0.304636
209556	27903	16169	16169	F_P13_F3	1136	0	1	3	54	55	873	45	0	0	41	0	0	0	4	A	A	AT	0.0888889	0.0888889	0.097561	0.29996
209557	27903	16169	16169	F_P17_F5	1136	0	1	3	54	55	873	15	1	1	0	0	0	0	15	A	T	TT	1	0	0	0
209558	27903	16169	16169	F_P18_F9	1136	0	1	3	54	55	873	75	1	1	67	0	0	0	8	A	A	AT	0.106667	0.106667	0.119403	0.339489
209559	27904	16173	16173	F_P13_F3	1136	0	1	1	56	57	873	45	0	0	4	0	0	0	41	T	T	AT	0.0888889	0.0888889	0.097561	0.29996
209560	27904	16173	16173	F_P17_F5	1136	0	1	1	56	57	873	15	1	1	15	0	0	0	0	T	A	AA	1	0	0	0
209561	27904	16173	16173	F_P18_F9	1136	0	1	1	56	57	873	75	1	1	8	0	0	0	67	T	T	AT	0.106667	0.106667	0.119403	0.339489
209562	27905	16178	16178	F_P13_F3	1136	0	1	3	57	58	873	45	0	0	41	0	0	0	4	A	A	AT	0.0888889	0.0888889	0.097561	0.29996
209563	27905	16178	16178	F_P17_F5	1136	0	1	3	57	58	873	15	1	1	0	0	0	0	15	A	T	TT	1	0	0	0
209564	27905	16178	16178	F_P18_F9	1136	0	1	3	57	58	873	76	1	1	68	0	0	0	8	A	A	AT	0.105263	0.105263	0.117647	0.336496
209565	27906	16184	16184	F_P13_F3	1136	0	1	3	59	60	873	46	0	0	42	0	0	0	4	A	A	AT	0.0869565	0.0869565	0.0952381	0.295439
209566	27906	16184	16184	F_P17_F5	1136	0	1	3	59	60	873	15	1	1	0	0	0	0	15	A	T	TT	1	0	0	0
209567	27906	16184	16184	F_P18_F9	1136	0	1	3	59	60	873	78	1	0	70	0	0	0	8	A	A	AT	0.102564	0.102564	0.114286	0.330681
209568	27907	16187	16187	F_P13_F3	1136	0	1	3	60	61	873	45	0	0	0	41	0	0	4	C	C	CT	0.0888889	0.0888889	0.097561	0.29996
209569	27907	16187	16187	F_P17_F5	1136	0	1	3	60	61	873	15	1	1	0	0	0	0	15	C	T	TT	1	0	0	0
209570	27907	16187	16187	F_P18_F9	1136	0	1	3	60	61	873	79	1	0	0	71	0	0	8	C	C	CT	0.101266	0.101266	0.112676	0.327855
209571	27908	16190	16190	F_P13_F3	1136	0	1	3	61	62	873	46	0	0	4	0	0	0	42	T	T	AT	0.0869565	0.0869565	0.0952381	0.295439
209572	27908	16190	16190	F_P17_F5	1136	0	1	3	61	62	873	15	1	1	15	0	0	0	0	T	A	AA	1	0	0	0
209573	27908	16190	16190	F_P18_F9	1136	0	1	3	61	62	873	80	0	0	8	0	0	0	72	T	T	AT	0.1	0.1	0.111111	0.325083
209574	27909	16193	16193	F_P13_F3	1136	0	1	3	62	63	873	47	0	0	43	0	4	0	0	A	A	AG	0.0851064	0.0851064	0.0930233	0.291067
209575	27909	16193	16193	F_P17_F5	1136	0	1	3	62	63	873	15	1	1	0	0	15	0	0	A	G	GG	1	0	0	0
209576	27909	16193	16193	F_P18_F9	1136	0	1	3	62	63	873	84	0	0	76	0	8	0	0	A	A	AG	0.0952381	0.0952381	0.105263	0.314492
274455	46441	16219	16219	F_P18_F9	1136	0	1	2	71	72	873	81	0	0	0	5	0	0	76	T	T	CT	0.0617284	0.0617284	0.0657895	0.231697
274456	46442	16220	16220	F_P18_F9	1136	0	1	3	71	72	873	81	0	0	5	0	0	0	76	T	T	AT	0.0617284	0.0617284	0.0657895	0.231697
209577	27910	16232	16232	F_P13_F3	1136	0	1	3	75	76	873	49	0	0	3	45	0	0	1	C	C	AC	0.0816327	0.0816327	0.0666667	0.328644
209578	27911	16380	16380	F_P13_F3	1136	0	1	1	125	126	873	47	0	0	0	5	0	0	42	T	T	CT	0.106383	0.106383	0.119048	0.338886
209579	27911	16380	16380	F_P18_F9	1136	0	1	1	125	126	873	99	0	0	0	7	0	0	92	T	T	CT	0.0707071	0.0707071	0.076087	0.255464
209580	27911	16380	16380	F_P18_M10	1136	0	1	1	125	126	873	84	0	0	0	7	1	0	76	T	T	CT	0.0952381	0.0952381	0.0921053	0.350375
279186	49516	16480	16480	F_P18_M10	1136	0	1	2	158	159	873	88	0	0	0	83	0	0	5	C	C	CT	0.0568182	0.0568182	0.060241	0.218121
279187	49517	16486	16486	F_P18_M10	1136	0	1	2	160	161	873	87	0	0	5	0	82	0	0	G	G	AG	0.0574713	0.0574713	0.0609756	0.219952
279188	49518	16487	16487	F_P18_M10	1136	0	1	3	160	161	873	86	0	0	81	0	0	0	5	A	A	AT	0.0581395	0.0581395	0.0617284	0.221817
255104	38719	16490	16490	F_P13_M2	1136	0	1	3	161	162	873	17	1	1	0	0	6	0	11	T	T	GT	0.352941	0.352941	0.545455	0.649248
255105	38719	16490	16490	F_P17_F5	1136	0	1	3	161	162	873	11	1	1	0	0	11	0	0	T	G	GG	1	0	0	0
255106	38719	16490	16490	F_P18_M10	1136	0	1	3	161	162	873	87	0	0	0	0	6	0	81	T	T	GT	0.0689655	0.0689655	0.0740741	0.250955
279189	49519	16489	16489	F_P18_M10	1136	0	1	2	161	162	873	87	0	0	7	80	0	0	0	C	C	AC	0.0804598	0.0804598	0.0875	0.279891
255107	38720	16494	16494	F_P13_M2	1136	0	1	1	163	164	873	17	1	1	6	0	11	0	0	G	G	AG	0.352941	0.352941	0.545455	0.649248
255108	38720	16494	16494	F_P17_F5	1136	0	1	1	163	164	873	12	1	1	12	0	0	0	0	G	A	AA	1	0	0	0
255109	38720	16494	16494	F_P18_M10	1136	0	1	1	163	164	873	89	0	0	6	0	83	0	0	G	G	AG	0.0674157	0.0674157	0.0722892	0.246902
255110	38721	16500	16500	F_P13_M2	1136	0	1	1	165	166	873	16	1	1	10	0	0	0	6	A	A	AT	0.375	0.375	0.6	0.661563
255111	38721	16500	16500	F_P17_F5	1136	0	1	1	165	166	873	12	1	1	0	0	0	0	12	A	T	TT	1	0	0	0
255112	38721	16500	16500	F_P18_M10	1136	0	1	1	165	166	873	89	0	0	82	0	0	0	7	A	A	AT	0.0786517	0.0786517	0.0853659	0.275464
255113	38722	16502	16502	F_P13_M2	1136	0	1	3	165	166	873	16	1	1	6	0	0	0	10	T	T	AT	0.375	0.375	0.6	0.661563
255114	38722	16502	16502	F_P17_F5	1136	0	1	3	165	166	873	12	1	1	12	0	0	0	0	T	A	AA	1	0	0	0
255115	38722	16502	16502	F_P18_M10	1136	0	1	3	165	166	873	89	0	0	7	0	0	0	82	T	T	AT	0.0786517	0.0786517	0.0853659	0.275464
209581	27912	16514	16514	F_P13_F3	1136	0	1	3	169	170	873	40	0	0	4	0	0	0	36	T	T	AT	0.1	0.1	0.111111	0.325083
209582	27912	16514	16514	F_P13_M2	1136	0	1	3	169	170	873	14	1	1	6	0	0	0	8	T	T	AT	0.428571	0.428571	0.75	0.682908
209583	27912	16514	16514	F_P17_F5	1136	0	1	3	169	170	873	20	1	1	20	0	0	0	0	T	A	AA	1	0	0	0
209584	27912	16514	16514	F_P18_M10	1136	0	1	3	169	170	873	86	0	0	7	0	0	0	79	T	T	AT	0.0813953	0.0813953	0.0886076	0.282164
209585	27913	16520	16520	F_P13_F3	1136	0	1	3	171	172	873	36	0	0	6	0	30	0	0	G	G	AG	0.166667	0.166667	0.2	0.450561
209586	27913	16520	16520	F_P13_M2	1136	0	1	3	171	172	873	13	0	0	6	0	7	0	0	G	G	AG	0.461538	0.461538	0.857143	0.690186
209587	27913	16520	16520	F_P17_F5	1136	0	1	3	171	172	873	38	1	1	38	0	0	0	0	G	A	AA	1	0	0	0
209588	27913	16520	16520	F_P18_F9	1136	0	1	3	171	172	873	127	0	0	14	0	113	0	0	G	G	AG	0.110236	0.110236	0.123894	0.347009
209589	27913	16520	16520	F_P18_M10	1136	0	1	3	171	172	873	91	0	0	10	0	81	0	0	G	G	AG	0.10989	0.10989	0.123457	0.346286
209590	27913	16520	16520	F_P9_F1	1136	0	1	3	171	172	873	15	1	1	10	0	5	0	0	G	A	AG	0.666667	0.333333	0.5	0.636514
209591	27914	16526	16526	F_P13_F3	1136	0	1	3	173	174	873	41	0	0	0	10	0	0	31	T	T	CT	0.243902	0.243902	0.322581	0.555537
209592	27914	16526	16526	F_P13_F5	1136	0	1	3	173	174	873	12	1	1	0	12	0	0	0	T	C	CC	1	0	0	0
209593	27914	16526	16526	F_P13_M2	1136	0	1	3	173	174	873	13	0	0	0	9	0	0	4	T	C	CT	0.692308	0.307692	0.444444	0.617242
209594	27914	16526	16526	F_P17_F5	1136	0	1	3	173	174	873	54	1	1	0	54	0	0	0	T	C	CC	1	0	0	0
209595	27914	16526	16526	F_P18_F9	1136	0	1	3	173	174	873	140	0	1	0	18	0	0	122	T	T	CT	0.128571	0.128571	0.147541	0.383662
209596	27914	16526	16526	F_P18_M10	1136	0	1	3	173	174	873	95	1	1	0	10	0	0	85	T	T	CT	0.105263	0.105263	0.117647	0.336496
209597	27914	16526	16526	F_P9_F1	1136	0	1	3	173	174	873	18	1	1	0	14	0	0	4	T	C	CT	0.777778	0.222222	0.285714	0.529706
209598	27915	16529	16529	F_P13_F3	1136	0	1	3	174	175	873	41	0	0	0	31	0	0	10	C	C	CT	0.243902	0.243902	0.322581	0.555537
209599	27915	16529	16529	F_P13_F5	1136	0	1	3	174	175	873	12	1	1	0	0	0	0	12	C	T	TT	1	0	0	0
209600	27915	16529	16529	F_P13_M2	1136	0	1	3	174	175	873	14	1	1	0	5	0	0	9	C	T	CT	0.642857	0.357143	0.555556	0.651757
209601	27915	16529	16529	F_P17_F5	1136	0	1	3	174	175	873	60	1	1	0	0	0	0	60	C	T	TT	1	0	0	0
209602	27915	16529	16529	F_P18_F9	1136	0	1	3	174	175	873	134	0	0	0	115	0	0	19	C	C	CT	0.141791	0.141791	0.165217	0.408201
209603	27915	16529	16529	F_P18_M10	1136	0	1	3	174	175	873	93	0	0	0	83	0	0	10	C	C	CT	0.107527	0.107527	0.120482	0.341313
209604	27915	16529	16529	F_P9_F1	1136	0	1	3	174	175	873	18	1	1	0	4	0	0	14	C	T	CT	0.777778	0.222222	0.285714	0.529706
209605	27916	16533	16533	F_P13_F3	1136	0	1	1	176	177	873	42	0	0	0	10	0	0	32	T	T	CT	0.238095	0.238095	0.3125	0.548874
209606	27916	16533	16533	F_P13_F5	1136	0	1	1	176	177	873	13	1	1	0	13	0	0	0	T	C	CC	1	0	0	0
209607	27916	16533	16533	F_P13_M2	1136	0	1	1	176	177	873	14	1	1	0	9	0	0	5	T	C	CT	0.642857	0.357143	0.555556	0.651757
209608	27916	16533	16533	F_P17_F5	1136	0	1	1	176	177	873	60	1	1	0	60	0	0	0	T	C	CC	1	0	0	0
209609	27916	16533	16533	F_P18_F9	1136	0	1	1	176	177	873	136	0	0	0	19	0	0	117	T	T	CT	0.139706	0.139706	0.162393	0.404429
209610	27916	16533	16533	F_P18_M10	1136	0	1	1	176	177	873	94	0	1	0	10	0	0	84	T	T	CT	0.106383	0.106383	0.119048	0.338886
209611	27916	16533	16533	F_P9_F1	1136	0	1	1	176	177	873	18	1	1	0	14	0	0	4	T	C	CT	0.777778	0.222222	0.285714	0.529706
209612	27917	16577	16577	F_P13_F3	1136	0	1	3	190	191	873	51	0	0	11	0	40	0	0	G	G	AG	0.215686	0.215686	0.275	0.521394
209613	27917	16577	16577	F_P13_F5	1136	0	1	3	190	191	873	13	1	1	13	0	0	0	0	G	A	AA	1	0	0	0
209614	27917	16577	16577	F_P13_M2	1136	0	1	3	190	191	873	23	1	1	13	0	9	0	1	G	A	AG	0.608696	0.434783	0.692308	0.825957
209615	27917	16577	16577	F_P17_F5	1136	0	1	3	190	191	873	68	1	1	68	0	0	0	0	G	A	AA	1	0	0	0
209616	27917	16577	16577	F_P18_F9	1136	0	1	3	190	191	873	143	1	1	24	0	119	0	0	G	G	AG	0.167832	0.167832	0.201681	0.452432
209617	27917	16577	16577	F_P18_M10	1136	0	1	3	190	191	873	98	1	1	14	0	84	0	0	G	G	AG	0.142857	0.142857	0.166667	0.410116
209618	27917	16577	16577	F_P9_F1	1136	0	1	3	190	191	873	23	1	1	18	0	5	0	0	G	A	AG	0.782609	0.217391	0.277778	0.523586
209619	27918	16583	16583	F_P13_F3	1136	0	1	3	192	193	873	50	0	0	39	0	11	0	0	A	A	AG	0.22	0.22	0.282051	0.526908
209620	27918	16583	16583	F_P13_F5	1136	0	1	3	192	193	873	13	1	1	0	0	13	0	0	A	G	GG	1	0	0	0
209621	27918	16583	16583	F_P13_M2	1136	0	1	3	192	193	873	23	1	1	10	0	13	0	0	A	G	AG	0.565217	0.434783	0.769231	0.684616
209622	27918	16583	16583	F_P17_F5	1136	0	1	3	192	193	873	68	1	1	0	0	68	0	0	A	G	GG	1	0	0	0
209623	27918	16583	16583	F_P18_F9	1136	0	1	3	192	193	873	142	0	1	118	0	24	0	0	A	A	AG	0.169014	0.169014	0.20339	0.454319
209624	27918	16583	16583	F_P18_M10	1136	0	1	3	192	193	873	102	1	1	88	0	14	0	0	A	A	AG	0.137255	0.137255	0.159091	0.399949
209625	27918	16583	16583	F_P9_F1	1136	0	1	3	192	193	873	23	1	1	5	0	18	0	0	A	G	AG	0.782609	0.217391	0.277778	0.523586
209626	27919	16586	16586	F_P13_F3	1136	0	1	3	193	194	873	46	0	0	35	0	0	0	11	A	A	AT	0.23913	0.23913	0.314286	0.550076
209627	27919	16586	16586	F_P13_F5	1136	0	1	3	193	194	873	13	1	1	0	0	0	0	13	A	T	TT	1	0	0	0
209628	27919	16586	16586	F_P13_M2	1136	0	1	3	193	194	873	22	1	1	9	0	0	0	13	A	T	AT	0.590909	0.409091	0.692308	0.676526
209629	27919	16586	16586	F_P17_F5	1136	0	1	3	193	194	873	68	1	1	0	0	0	0	68	A	T	TT	1	0	0	0
209630	27919	16586	16586	F_P18_F9	1136	0	1	3	193	194	873	138	0	0	114	0	0	0	24	A	A	AT	0.173913	0.173913	0.210526	0.462037
209631	27919	16586	16586	F_P18_M10	1136	0	1	3	193	194	873	94	0	1	80	0	0	0	14	A	A	AT	0.148936	0.148936	0.175	0.420859
209632	27919	16586	16586	F_P9_F1	1136	0	1	3	193	194	873	23	1	1	5	0	0	0	18	A	T	AT	0.782609	0.217391	0.277778	0.523586
209633	27920	16589	16589	F_P13_F3	1136	0	1	3	194	195	873	48	0	0	37	0	11	0	0	A	A	AG	0.229167	0.229167	0.297297	0.538267
209634	27920	16589	16589	F_P13_F5	1136	0	1	3	194	195	873	13	1	1	0	0	13	0	0	A	G	GG	1	0	0	0
209635	27920	16589	16589	F_P13_M2	1136	0	1	3	194	195	873	23	1	1	9	0	14	0	0	A	G	AG	0.608696	0.391304	0.642857	0.669328
209636	27920	16589	16589	F_P17_F5	1136	0	1	3	194	195	873	72	1	1	0	0	72	0	0	A	G	GG	1	0	0	0
209637	27920	16589	16589	F_P18_F9	1136	0	1	3	194	195	873	136	0	0	111	0	24	0	1	A	A	AG	0.183824	0.183824	0.216216	0.508014
209638	27920	16589	16589	F_P18_M10	1136	0	1	3	194	195	873	95	1	1	80	1	14	0	0	A	A	AG	0.157895	0.157895	0.175	0.474835
209639	27920	16589	16589	F_P9_F1	1136	0	1	3	194	195	873	25	1	1	5	0	20	0	0	A	G	AG	0.8	0.2	0.25	0.500402
209640	27921	16607	16607	F_P13_F3	1136	0	1	3	200	201	873	47	0	0	36	0	0	0	11	A	A	AT	0.234043	0.234043	0.305556	0.544115
209641	27921	16607	16607	F_P13_F5	1136	0	1	3	200	201	873	13	1	1	0	0	0	0	13	A	T	TT	1	0	0	0
209642	27921	16607	16607	F_P13_M2	1136	0	1	3	200	201	873	22	1	1	8	0	0	0	14	A	T	AT	0.636364	0.363636	0.571429	0.655482
209643	27921	16607	16607	F_P17_F5	1136	0	1	3	200	201	873	73	1	1	0	0	0	0	73	A	T	TT	1	0	0	0
209644	27921	16607	16607	F_P18_F9	1136	0	1	3	200	201	873	145	1	1	121	0	0	0	24	A	A	AT	0.165517	0.165517	0.198347	0.448707
209645	27921	16607	16607	F_P18_M10	1136	0	1	3	200	201	873	90	0	0	75	0	0	0	15	A	A	AT	0.166667	0.166667	0.2	0.450561
209646	27921	16607	16607	F_P9_F1	1136	0	1	3	200	201	873	24	1	1	4	0	0	0	20	A	T	AT	0.833333	0.166667	0.2	0.450561
209647	27922	16631	16631	F_P13_F3	1136	0	1	3	208	209	873	43	0	0	10	0	0	0	33	T	T	AT	0.232558	0.232558	0.30303	0.542349
209648	27922	16631	16631	F_P13_F5	1136	0	1	3	208	209	873	12	1	1	12	0	0	0	0	T	A	AA	1	0	0	0
209649	27922	16631	16631	F_P13_M2	1136	0	1	3	208	209	873	20	1	1	13	0	0	0	7	T	A	AT	0.65	0.35	0.538462	0.647447
209650	27922	16631	16631	F_P17_F5	1136	0	1	3	208	209	873	67	1	1	67	0	0	0	0	T	A	AA	1	0	0	0
209651	27922	16631	16631	F_P18_F9	1136	0	1	3	208	209	873	146	1	1	22	0	0	0	124	T	T	AT	0.150685	0.150685	0.177419	0.423895
209652	27922	16631	16631	F_P18_M10	1136	0	1	3	208	209	873	81	0	0	10	0	0	0	71	T	T	AT	0.123457	0.123457	0.140845	0.373756
209653	27922	16631	16631	F_P9_F1	1136	0	1	3	208	209	873	24	1	1	19	0	0	0	5	T	A	AT	0.791667	0.208333	0.263158	0.51174
209654	27923	16634	16634	F_P13_F3	1136	0	1	3	209	210	873	43	0	0	0	33	0	0	10	C	C	CT	0.232558	0.232558	0.30303	0.542349
209655	27923	16634	16634	F_P13_F5	1136	0	1	3	209	210	873	12	1	1	0	0	0	0	12	C	T	TT	1	0	0	0
209656	27923	16634	16634	F_P13_M2	1136	0	1	3	209	210	873	20	1	1	0	7	0	0	13	C	T	CT	0.65	0.35	0.538462	0.647447
209657	27923	16634	16634	F_P17_F5	1136	0	1	3	209	210	873	67	1	1	0	0	0	0	67	C	T	TT	1	0	0	0
209658	27923	16634	16634	F_P18_F9	1136	0	1	3	209	210	873	146	1	1	0	124	0	0	22	C	C	CT	0.150685	0.150685	0.177419	0.423895
209659	27923	16634	16634	F_P18_M10	1136	0	1	3	209	210	873	81	0	0	0	70	0	0	11	C	C	CT	0.135802	0.135802	0.157143	0.39727
209660	27923	16634	16634	F_P9_F1	1136	0	1	3	209	210	873	24	1	1	0	5	0	0	19	C	T	CT	0.791667	0.208333	0.263158	0.51174
209661	27924	16652	16652	F_P13_F3	1136	0	1	3	215	216	873	34	0	0	0	26	0	0	8	C	C	CT	0.235294	0.235294	0.307692	0.545595
209662	27924	16652	16652	F_P13_M2	1136	0	1	3	215	216	873	15	1	1	0	7	0	0	8	C	T	CT	0.533333	0.466667	0.875	0.690923
209663	27924	16652	16652	F_P17_F5	1136	0	1	3	215	216	873	61	1	1	0	0	0	0	61	C	T	TT	1	0	0	0
209664	27924	16652	16652	F_P18_F9	1136	0	1	3	215	216	873	135	0	0	0	115	0	0	20	C	C	CT	0.148148	0.148148	0.173913	0.419483
209665	27924	16652	16652	F_P18_M10	1136	0	1	3	215	216	873	72	0	0	0	64	0	0	8	C	C	CT	0.111111	0.111111	0.125	0.348832
209666	27924	16652	16652	F_P9_F1	1136	0	1	3	215	216	873	23	1	1	0	6	0	0	17	C	T	CT	0.73913	0.26087	0.352941	0.573964
18255	2941	16653	16653	F_G86_F5	1136	0	1	1	216	217	873	17	0	0	6	0	11	0	0	A	G	AG	0.647059	0.352941	0.545455	0.649248
209667	27925	16667	16667	F_P13_F3	1136	0	1	3	220	221	873	38	0	0	31	0	7	0	0	A	A	AG	0.184211	0.184211	0.225806	0.477718
209668	27925	16667	16667	F_P13_M2	1136	0	1	3	220	221	873	17	1	1	9	0	8	0	0	A	A	AG	0.470588	0.470588	0.888889	0.691416
209669	27925	16667	16667	F_P17_F5	1136	0	1	3	220	221	873	50	1	1	0	0	50	0	0	A	G	GG	1	0	0	0
209670	27925	16667	16667	F_P18_F9	1136	0	1	3	220	221	873	160	1	1	140	1	18	0	1	A	A	AG	0.125	0.125	0.128571	0.42607
209671	27925	16667	16667	F_P18_M10	1136	0	1	3	220	221	873	70	0	0	63	0	7	0	0	A	A	AG	0.1	0.1	0.111111	0.325083
209672	27925	16667	16667	F_P9_F1	1136	0	1	3	220	221	873	19	1	1	5	1	13	0	0	A	G	AG	0.736842	0.315789	0.384615	0.765937
209673	27926	16668	16668	F_P13_F3	1136	0	1	1	221	222	873	38	0	0	0	7	0	0	31	T	T	CT	0.184211	0.184211	0.225806	0.477718
209674	27926	16668	16668	F_P13_M2	1136	0	1	1	221	222	873	17	1	1	0	8	0	0	9	T	T	CT	0.470588	0.470588	0.888889	0.691416
209675	27926	16668	16668	F_P17_F5	1136	0	1	1	221	222	873	50	1	1	0	50	0	0	0	T	C	CC	1	0	0	0
209676	27926	16668	16668	F_P18_F9	1136	0	1	1	221	222	873	160	1	1	0	19	0	0	141	T	T	CT	0.11875	0.11875	0.134752	0.364427
209677	27926	16668	16668	F_P18_M10	1136	0	1	1	221	222	873	70	0	0	0	7	0	0	63	T	T	CT	0.1	0.1	0.111111	0.325083
209678	27926	16668	16668	F_P9_F1	1136	0	1	1	221	222	873	19	1	1	0	14	0	0	5	T	C	CT	0.736842	0.263158	0.357143	0.576334
209679	27927	16673	16673	F_P13_F3	1136	0	1	3	222	223	873	37	0	0	32	0	5	0	0	A	A	AG	0.135135	0.135135	0.15625	0.396033
209680	27927	16673	16673	F_P13_M2	1136	0	1	3	222	223	873	16	1	1	8	0	8	0	0	A	A	AG	0.5	0.5	1	0.693147
209681	27927	16673	16673	F_P17_F5	1136	0	1	3	222	223	873	35	1	1	0	0	35	0	0	A	G	GG	1	0	0	0
209682	27927	16673	16673	F_P18_F9	1136	0	1	3	222	223	873	139	0	0	130	0	9	0	0	A	A	AG	0.0647482	0.0647482	0.0692308	0.239837
209683	27927	16673	16673	F_P18_M10	1136	0	1	3	222	223	873	60	0	0	55	0	5	0	0	A	A	AG	0.0833333	0.0833333	0.0909091	0.286836
209684	27927	16673	16673	F_P9_F1	1136	0	1	3	222	223	873	15	1	1	6	0	8	0	1	A	G	AG	0.6	0.466667	0.75	0.882311
255116	38723	16682	16682	F_P13_M2	1136	0	1	3	225	226	873	13	0	0	0	8	0	0	5	C	C	CT	0.384615	0.384615	0.625	0.666278
255117	38723	16682	16682	F_P17_F5	1136	0	1	3	225	226	873	13	1	1	0	0	0	0	13	C	T	TT	1	0	0	0
255118	38723	16682	16682	F_P18_M10	1136	0	1	3	225	226	873	48	1	1	0	43	0	0	5	C	C	CT	0.104167	0.104167	0.116279	0.334143
255119	38723	16682	16682	F_P9_F1	1136	0	1	3	225	226	873	12	1	0	0	6	0	0	6	C	C	CT	0.5	0.5	1	0.693147
267615	42814	16694	16694	F_P13_M2	1136	0	1	3	229	230	873	12	0	0	0	7	0	0	5	C	C	CT	0.416667	0.416667	0.714286	0.679193
267616	42814	16694	16694	F_P9_F1	1136	0	1	3	229	230	873	12	1	0	0	7	0	0	5	C	C	CT	0.416667	0.416667	0.714286	0.679193
267617	42815	16700	16700	F_P13_M2	1136	0	1	3	231	232	873	11	0	0	7	0	0	0	4	A	A	AT	0.363636	0.363636	0.571429	0.655482
267618	42815	16700	16700	F_P9_F1	1136	0	1	3	231	232	873	12	1	0	7	0	0	0	5	A	A	AT	0.416667	0.416667	0.714286	0.679193
269548	43824	16703	16703	F_P9_F1	1136	0	1	3	232	233	873	12	1	0	7	0	5	0	0	A	A	AG	0.416667	0.416667	0.714286	0.679193
269549	43825	16706	16706	F_P9_F1	1136	0	1	3	233	234	873	12	1	0	5	0	7	0	0	G	G	AG	0.416667	0.416667	0.714286	0.679193
269550	43826	16715	16715	F_P9_F1	1136	0	1	3	236	237	873	12	1	0	0	7	5	0	0	C	C	CG	0.416667	0.416667	0.714286	0.679193
274457	46443	16946	16946	F_P18_F9	1137	0	1	1	24	25	255	98	0	0	11	0	87	0	0	G	G	AG	0.112245	0.112245	0.126437	0.351183
274458	46443	16946	16946	F_P18_M10	1137	0	1	1	24	25	255	59	0	0	6	0	53	0	0	G	G	AG	0.101695	0.101695	0.113208	0.328791
209685	27928	17025	17025	F_P13_F3	1137	0	1	2	50	51	255	39	0	0	3	0	35	0	1	G	G	AG	0.102564	0.102564	0.0857143	0.388356
255120	38724	17044	17044	F_P13_M2	1137	0	1	3	56	57	255	11	0	0	4	0	7	0	0	A	G	AG	0.636364	0.363636	0.571429	0.655482
255121	38724	17044	17044	F_P17_F5	1137	0	1	3	56	57	255	13	1	1	0	0	13	0	0	A	G	GG	1	0	0	0
255122	38724	17044	17044	F_P9_F1	1137	0	1	3	56	57	255	11	1	0	7	0	4	0	0	A	A	AG	0.363636	0.363636	0.571429	0.655482
255123	38725	17056	17056	F_P13_M2	1137	0	1	3	60	61	255	13	0	0	0	0	4	0	9	G	T	GT	0.692308	0.307692	0.444444	0.617242
255124	38725	17056	17056	F_P17_F5	1137	0	1	3	60	61	255	16	1	1	0	0	0	0	16	G	T	TT	1	0	0	0
255125	38725	17056	17056	F_P9_F1	1137	0	1	3	60	61	255	14	1	1	0	0	7	0	7	G	G	GT	0.5	0.5	1	0.693147
209686	27929	17059	17059	F_P13_F3	1137	0	1	3	61	62	255	40	0	0	36	0	4	0	0	A	A	AG	0.1	0.1	0.111111	0.325083
209687	27929	17059	17059	F_P13_M2	1137	0	1	3	61	62	255	16	1	1	4	0	12	0	0	A	G	AG	0.75	0.25	0.333333	0.562335
209688	27929	17059	17059	F_P17_F5	1137	0	1	3	61	62	255	22	1	1	0	0	22	0	0	A	G	GG	1	0	0	0
209689	27929	17059	17059	F_P9_F1	1137	0	1	3	61	62	255	17	1	1	6	0	11	0	0	A	G	AG	0.647059	0.352941	0.545455	0.649248
209690	27930	17063	17063	F_P13_F3	1137	0	1	1	63	64	255	37	0	0	33	0	0	0	4	A	A	AT	0.108108	0.108108	0.121212	0.342542
209691	27930	17063	17063	F_P13_M2	1137	0	1	1	63	64	255	16	1	1	4	0	0	0	12	A	T	AT	0.75	0.25	0.333333	0.562335
209692	27930	17063	17063	F_P17_F5	1137	0	1	1	63	64	255	23	1	1	0	0	0	0	23	A	T	TT	1	0	0	0
209693	27930	17063	17063	F_P9_F1	1137	0	1	1	63	64	255	16	1	1	5	0	0	0	11	A	T	AT	0.6875	0.3125	0.454545	0.621086
209694	27931	17072	17072	F_P13_F3	1137	0	1	1	66	67	255	37	0	0	4	0	33	0	0	G	G	AG	0.108108	0.108108	0.121212	0.342542
209695	27931	17072	17072	F_P13_M2	1137	0	1	1	66	67	255	16	1	1	12	0	4	0	0	G	A	AG	0.75	0.25	0.333333	0.562335
209696	27931	17072	17072	F_P17_F5	1137	0	1	1	66	67	255	28	1	1	28	0	0	0	0	G	A	AA	1	0	0	0
209697	27931	17072	17072	F_P9_F1	1137	0	1	1	66	67	255	16	1	1	11	0	5	0	0	G	A	AG	0.6875	0.3125	0.454545	0.621086
209698	27932	17083	17083	F_P13_F3	1137	0	1	3	69	70	255	37	0	0	33	0	4	0	0	A	A	AG	0.108108	0.108108	0.121212	0.342542
209699	27932	17083	17083	F_P13_M2	1137	0	1	3	69	70	255	18	1	1	4	0	14	0	0	A	G	AG	0.777778	0.222222	0.285714	0.529706
209700	27932	17083	17083	F_P17_F5	1137	0	1	3	69	70	255	33	1	1	0	0	33	0	0	A	G	GG	1	0	0	0
209701	27932	17083	17083	F_P9_F1	1137	0	1	3	69	70	255	17	1	1	5	0	12	0	0	A	G	AG	0.705882	0.294118	0.416667	0.605797
209702	27933	17086	17086	F_P13_F3	1137	0	1	3	70	71	255	37	0	0	0	0	4	0	33	T	T	GT	0.108108	0.108108	0.121212	0.342542
209703	27933	17086	17086	F_P13_M2	1137	0	1	3	70	71	255	18	1	1	0	0	14	0	4	T	G	GT	0.777778	0.222222	0.285714	0.529706
209704	27933	17086	17086	F_P17_F5	1137	0	1	3	70	71	255	33	1	1	0	0	33	0	0	T	G	GG	1	0	0	0
209705	27933	17086	17086	F_P9_F1	1137	0	1	3	70	71	255	17	1	1	0	0	12	0	5	T	G	GT	0.705882	0.294118	0.416667	0.605797
115806	13531	17122	17122	F_P13_F3	1137	0	1	3	82	83	255	33	0	0	28	0	5	0	0	A	A	AG	0.151515	0.151515	0.178571	0.425328
115807	13531	17122	17122	F_P13_M2	1137	0	1	3	82	83	255	19	1	1	5	0	14	0	0	A	G	AG	0.736842	0.263158	0.357143	0.576334
115808	13531	17122	17122	F_P14_F9	1137	0	1	3	82	83	255	11	0	0	7	0	3	0	1	A	A	AG	0.363636	0.363636	0.428571	0.859967
115809	13531	17122	17122	F_P17_F5	1137	0	1	3	82	83	255	36	1	1	0	0	36	0	0	A	G	GG	1	0	0	0
115810	13531	17122	17122	F_P18_F9	1137	0	1	3	82	83	255	100	0	0	93	0	7	0	0	A	A	AG	0.07	0.07	0.0752688	0.253639
115811	13531	17122	17122	F_P9_F1	1137	0	1	3	82	83	255	18	1	1	6	0	12	0	0	A	G	AG	0.666667	0.333333	0.5	0.636514
209706	27934	17145	17145	F_P13_F3	1138	0	1	3	2	3	306	36	0	0	0	5	0	0	31	T	T	CT	0.138889	0.138889	0.16129	0.402941
209707	27934	17145	17145	F_P13_M2	1138	0	1	3	2	3	306	19	1	1	0	14	0	0	5	T	C	CT	0.736842	0.263158	0.357143	0.576334
209708	27934	17145	17145	F_P17_F5	1138	0	1	3	2	3	306	36	1	1	0	36	0	0	0	T	C	CC	1	0	0	0
209709	27934	17145	17145	F_P18_F9	1138	0	1	3	2	3	306	113	0	0	0	6	0	0	107	T	T	CT	0.0530973	0.0530973	0.0560748	0.207536
209710	27934	17145	17145	F_P9_F1	1138	0	1	3	2	3	306	21	1	1	0	12	0	0	9	T	C	CT	0.571429	0.428571	0.75	0.682908
209711	27935	17160	17160	F_P13_F3	1138	0	1	3	7	8	306	36	0	0	5	0	0	0	31	T	T	AT	0.138889	0.138889	0.16129	0.402941
209712	27935	17160	17160	F_P13_M2	1138	0	1	3	7	8	306	18	1	1	14	0	0	0	4	T	A	AT	0.777778	0.222222	0.285714	0.529706
209713	27935	17160	17160	F_P17_F5	1138	0	1	3	7	8	306	36	1	1	36	0	0	0	0	T	A	AA	1	0	0	0
209714	27935	17160	17160	F_P18_F9	1138	0	1	3	7	8	306	111	0	0	6	0	0	0	105	T	T	AT	0.0540541	0.0540541	0.0571429	0.210283
209715	27935	17160	17160	F_P9_F1	1138	0	1	3	7	8	306	21	1	1	12	0	0	0	9	T	A	AT	0.571429	0.428571	0.75	0.682908
209716	27936	17161	17161	F_P13_F3	1138	0	1	1	8	9	306	36	0	0	0	5	31	0	0	G	G	CG	0.138889	0.138889	0.16129	0.402941
209717	27936	17161	17161	F_P13_M2	1138	0	1	1	8	9	306	18	1	1	0	14	4	0	0	G	C	CG	0.777778	0.222222	0.285714	0.529706
209718	27936	17161	17161	F_P17_F5	1138	0	1	1	8	9	306	36	1	1	0	36	0	0	0	G	C	CC	1	0	0	0
209719	27936	17161	17161	F_P18_F9	1138	0	1	1	8	9	306	110	0	0	0	6	104	0	0	G	G	CG	0.0545455	0.0545455	0.0576923	0.211688
209720	27936	17161	17161	F_P9_F1	1138	0	1	1	8	9	306	21	1	1	0	12	9	0	0	G	C	CG	0.571429	0.428571	0.75	0.682908
209721	27937	17163	17163	F_P13_F3	1138	0	1	3	8	9	306	36	0	0	5	0	0	0	31	T	T	AT	0.138889	0.138889	0.16129	0.402941
209722	27937	17163	17163	F_P13_M2	1138	0	1	3	8	9	306	18	1	1	14	0	0	0	4	T	A	AT	0.777778	0.222222	0.285714	0.529706
209723	27937	17163	17163	F_P17_F5	1138	0	1	3	8	9	306	36	1	1	36	0	0	0	0	T	A	AA	1	0	0	0
209724	27937	17163	17163	F_P18_F9	1138	0	1	3	8	9	306	110	0	0	6	0	0	0	104	T	T	AT	0.0545455	0.0545455	0.0576923	0.211688
209725	27937	17163	17163	F_P9_F1	1138	0	1	3	8	9	306	21	1	1	12	0	0	0	9	T	A	AT	0.571429	0.428571	0.75	0.682908
209726	27938	17172	17172	F_P13_F3	1138	0	1	3	11	12	306	33	0	0	0	0	29	0	4	G	G	GT	0.121212	0.121212	0.137931	0.369333
209727	27938	17172	17172	F_P13_M2	1138	0	1	3	11	12	306	15	1	1	0	0	4	0	11	G	T	GT	0.733333	0.266667	0.363636	0.579915
209728	27938	17172	17172	F_P17_F5	1138	0	1	3	11	12	306	29	1	1	0	0	0	0	29	G	T	TT	1	0	0	0
209729	27938	17172	17172	F_P9_F1	1138	0	1	3	11	12	306	16	1	1	0	0	7	0	9	G	T	GT	0.5625	0.4375	0.777778	0.685314
209730	27939	17173	17173	F_P13_F3	1138	0	1	1	12	13	306	33	0	0	29	0	4	0	0	A	A	AG	0.121212	0.121212	0.137931	0.369333
209731	27939	17173	17173	F_P13_M2	1138	0	1	1	12	13	306	15	1	1	4	0	11	0	0	A	G	AG	0.733333	0.266667	0.363636	0.579915
209732	27939	17173	17173	F_P17_F5	1138	0	1	1	12	13	306	29	1	1	0	0	29	0	0	A	G	GG	1	0	0	0
209733	27939	17173	17173	F_P9_F1	1138	0	1	1	12	13	306	16	1	1	7	0	9	0	0	A	G	AG	0.5625	0.4375	0.777778	0.685314
209734	27940	17178	17178	F_P13_F3	1138	0	1	3	13	14	306	35	0	0	0	0	4	0	31	T	T	GT	0.114286	0.114286	0.129032	0.355383
209735	27940	17178	17178	F_P13_M2	1138	0	1	3	13	14	306	15	1	1	0	0	11	0	4	T	G	GT	0.733333	0.266667	0.363636	0.579915
209736	27940	17178	17178	F_P17_F5	1138	0	1	3	13	14	306	29	1	1	0	0	29	0	0	T	G	GG	1	0	0	0
209737	27940	17178	17178	F_P9_F1	1138	0	1	3	13	14	306	16	1	1	0	0	9	0	7	T	G	GT	0.5625	0.4375	0.777778	0.685314
209738	27941	17179	17179	F_P13_F3	1138	0	1	1	14	15	306	35	0	0	0	4	0	0	31	T	T	CT	0.114286	0.114286	0.129032	0.355383
209739	27941	17179	17179	F_P13_M2	1138	0	1	1	14	15	306	15	1	1	0	11	0	0	4	T	C	CT	0.733333	0.266667	0.363636	0.579915
209740	27941	17179	17179	F_P17_F5	1138	0	1	1	14	15	306	29	1	1	0	29	0	0	0	T	C	CC	1	0	0	0
209741	27941	17179	17179	F_P9_F1	1138	0	1	1	14	15	306	16	1	1	0	9	0	0	7	T	C	CT	0.5625	0.4375	0.777778	0.685314
209742	27942	17180	17180	F_P13_F3	1138	0	1	2	14	15	306	35	0	0	0	31	0	0	4	C	C	CT	0.114286	0.114286	0.129032	0.355383
209743	27942	17180	17180	F_P13_M2	1138	0	1	2	14	15	306	15	1	1	0	4	0	0	11	C	T	CT	0.733333	0.266667	0.363636	0.579915
209744	27942	17180	17180	F_P17_F5	1138	0	1	2	14	15	306	29	1	1	0	0	0	0	29	C	T	TT	1	0	0	0
209745	27942	17180	17180	F_P18_M10	1138	0	1	2	14	15	306	63	0	0	1	59	0	0	3	C	C	CT	0.0634921	0.0634921	0.0508475	0.272174
209746	27942	17180	17180	F_P9_F1	1138	0	1	2	14	15	306	16	1	1	0	7	0	0	9	C	T	CT	0.5625	0.4375	0.777778	0.685314
255126	38726	17209	17209	F_P17_F5	1138	0	1	1	24	25	306	19	1	1	0	19	0	0	0	T	C	CC	1	0	0	0
255127	38726	17209	17209	F_P9_F1	1138	0	1	1	24	25	306	12	1	0	0	4	0	0	8	T	T	CT	0.333333	0.333333	0.5	0.636514
255128	38727	17211	17211	F_P17_F5	1138	0	1	3	24	25	306	14	1	1	0	0	14	0	0	A	G	GG	1	0	0	0
115812	13532	17216	17216	F_G156_F5	1138	0	1	2	26	27	306	32	0	0	6	0	26	0	0	G	G	AG	0.1875	0.1875	0.230769	0.482578
115813	13532	17216	17216	F_G87_F9	1138	0	1	2	26	27	306	14	0	0	9	0	5	0	0	G	A	AG	0.642857	0.357143	0.555556	0.651757
115814	13532	17216	17216	F_P14_F9	1138	0	1	2	26	27	306	15	0	0	4	0	11	0	0	G	G	AG	0.266667	0.266667	0.363636	0.579915
115815	13532	17216	17216	F_P18_F9	1138	0	1	2	26	27	306	122	0	0	31	0	91	0	0	G	G	AG	0.254098	0.254098	0.340659	0.566793
115816	13532	17216	17216	F_P18_M10	1138	0	1	2	26	27	306	67	0	0	23	0	44	0	0	G	G	AG	0.343284	0.343284	0.522727	0.643189
255129	38728	17217	17217	F_P17_F5	1138	0	1	3	26	27	306	13	1	1	0	0	13	0	0	T	G	GG	1	0	0	0
274459	46444	17263	17263	F_P18_F9	1138	0	1	1	42	43	306	113	0	0	10	0	102	0	1	G	G	AG	0.0973451	0.0973451	0.0980392	0.348865
274460	46444	17263	17263	F_P18_M10	1138	0	1	1	42	43	306	73	0	0	5	0	68	0	0	G	G	AG	0.0684932	0.0684932	0.0735294	0.249724
209747	27943	17361	17361	F_P13_F3	1138	0	1	3	74	75	306	39	0	0	34	1	4	0	0	A	A	AG	0.128205	0.128205	0.117647	0.447115
209748	27943	17361	17361	F_P18_F9	1138	0	1	3	74	75	306	110	0	0	85	1	23	0	1	A	A	AG	0.227273	0.227273	0.270588	0.611919
209749	27943	17361	17361	F_P18_M10	1138	0	1	3	74	75	306	77	0	0	71	0	6	0	0	A	A	AG	0.0779221	0.0779221	0.084507	0.273665
18256	2942	17675	17675	F_G156_F5	1139	0	1	3	75	76	387	32	0	0	0	27	0	0	5	C	C	CT	0.15625	0.15625	0.185185	0.433399
18257	2942	17675	17675	F_G86_F5	1139	0	1	3	75	76	387	25	1	1	0	20	0	0	5	C	C	CT	0.2	0.2	0.25	0.500402
18258	2942	17675	17675	F_G87_F9	1139	0	1	3	75	76	387	18	0	0	0	4	0	0	14	C	T	CT	0.777778	0.222222	0.285714	0.529706
18259	2942	17675	17675	F_P14_F9	1139	0	1	3	75	76	387	14	0	0	0	9	0	0	5	C	C	CT	0.357143	0.357143	0.555556	0.651757
18260	2942	17675	17675	F_P18_F9	1139	0	1	3	75	76	387	111	0	0	0	70	0	0	41	C	C	CT	0.369369	0.369369	0.585714	0.658619
18261	2942	17675	17675	F_P18_M10	1139	0	1	3	75	76	387	85	0	0	0	51	0	0	34	C	C	CT	0.4	0.4	0.666667	0.673012
255130	38729	17878	17878	F_P17_F1	1140	0	1	3	2	3	450	10	1	1	0	0	0	0	10	C	T	TT	1	0	0	0
255131	38729	17878	17878	F_P17_F5	1140	0	1	3	2	3	450	22	1	1	0	0	0	0	22	C	T	TT	1	0	0	0
255132	38729	17878	17878	F_P18_F9	1140	0	1	3	2	3	450	122	0	0	0	106	0	0	16	C	C	CT	0.131148	0.131148	0.150943	0.388562
255133	38729	17878	17878	F_P18_M10	1140	0	1	3	2	3	450	90	0	0	0	80	1	0	9	C	C	CT	0.111111	0.111111	0.1125	0.384952
255134	38730	17880	17880	F_P13_M2	1140	0	1	2	3	4	450	10	0	0	0	6	0	0	4	T	C	CT	0.6	0.4	0.666667	0.673012
255135	38730	17880	17880	F_P17_F1	1140	0	1	2	3	4	450	10	1	1	0	10	0	0	0	T	C	CC	1	0	0	0
255136	38730	17880	17880	F_P17_F5	1140	0	1	2	3	4	450	22	1	1	0	22	0	0	0	T	C	CC	1	0	0	0
255137	38730	17880	17880	F_P18_F9	1140	0	1	2	3	4	450	120	0	0	0	17	0	0	103	T	T	CT	0.141667	0.141667	0.165049	0.407977
255138	38730	17880	17880	F_P18_M10	1140	0	1	2	3	4	450	86	0	0	0	9	0	0	77	T	T	CT	0.104651	0.104651	0.116883	0.335184
255139	38730	17880	17880	F_P9_F1	1140	0	1	2	3	4	450	10	0	0	0	7	0	0	3	T	C	CT	0.7	0.3	0.428571	0.610864
279816	50085	17888	17888	F_G87_F9	1140	0	1	1	6	7	450	24	1	0	0	0	20	0	4	G	G	GT	0.166667	0.166667	0.2	0.450561
209750	27944	17917	17917	F_N28_F7	1140	0	1	3	15	16	450	11	1	1	0	0	0	0	11	C	T	TT	1	0	0	0
209751	27944	17917	17917	F_P13_F3	1140	0	1	3	15	16	450	47	0	0	0	43	0	0	4	C	C	CT	0.0851064	0.0851064	0.0930233	0.291067
209752	27944	17917	17917	F_P13_M2	1140	0	1	3	15	16	450	17	1	1	0	4	0	0	13	C	T	CT	0.764706	0.235294	0.307692	0.545595
209753	27944	17917	17917	F_P17_F1	1140	0	1	3	15	16	450	12	1	1	0	0	0	0	12	C	T	TT	1	0	0	0
209754	27944	17917	17917	F_P17_F3	1140	0	1	3	15	16	450	11	1	1	0	2	0	0	9	C	T	CT	0.818182	0.181818	0.222222	0.474139
209755	27944	17917	17917	F_P17_F5	1140	0	1	3	15	16	450	33	1	1	0	0	0	0	33	C	T	TT	1	0	0	0
209756	27944	17917	17917	F_P18_F9	1140	0	1	3	15	16	450	135	0	0	0	111	0	0	24	C	C	CT	0.177778	0.177778	0.216216	0.468007
209757	27944	17917	17917	F_P18_M10	1140	0	1	3	15	16	450	84	0	0	0	72	0	0	12	C	C	CT	0.142857	0.142857	0.166667	0.410116
209758	27944	17917	17917	F_P9_F1	1140	0	1	3	15	16	450	14	1	1	0	4	0	0	10	C	T	CT	0.714286	0.285714	0.4	0.59827
209759	27945	17921	17921	F_N28_F7	1140	0	1	1	17	18	450	12	1	1	0	0	12	0	0	A	G	GG	1	0	0	0
209760	27945	17921	17921	F_P13_F3	1140	0	1	1	17	18	450	48	0	0	43	0	5	0	0	A	A	AG	0.104167	0.104167	0.116279	0.334143
209761	27945	17921	17921	F_P13_M2	1140	0	1	1	17	18	450	19	1	1	5	0	14	0	0	A	G	AG	0.736842	0.263158	0.357143	0.576334
209762	27945	17921	17921	F_P17_F1	1140	0	1	1	17	18	450	12	1	1	2	0	10	0	0	A	G	AG	0.833333	0.166667	0.2	0.450561
209763	27945	17921	17921	F_P17_F3	1140	0	1	1	17	18	450	11	1	1	2	0	9	0	0	A	G	AG	0.818182	0.181818	0.222222	0.474139
209764	27945	17921	17921	F_P17_F5	1140	0	1	1	17	18	450	35	1	1	2	0	33	0	0	A	G	AG	0.942857	0.0571429	0.0606061	0.219033
209765	27945	17921	17921	F_P18_F9	1140	0	1	1	17	18	450	140	0	1	115	0	25	0	0	A	A	AG	0.178571	0.178571	0.217391	0.46922
209766	27945	17921	17921	F_P18_M10	1140	0	1	1	17	18	450	84	0	0	71	0	13	0	0	A	A	AG	0.154762	0.154762	0.183099	0.430881
209767	27945	17921	17921	F_P9_F1	1140	0	1	1	17	18	450	15	1	1	4	0	11	0	0	A	G	AG	0.733333	0.266667	0.363636	0.579915
277998	48458	17926	17926	F_N69_F5	1140	0	1	3	18	19	450	13	1	1	9	0	4	0	0	A	A	AG	0.307692	0.307692	0.444444	0.617242
277999	48458	17926	17926	F_P16_F7	1140	0	1	3	18	19	450	11	1	1	6	0	5	0	0	A	A	AG	0.454545	0.454545	0.833333	0.689009
280557	50497	17932	17932	F_P16_F7	1140	0	1	3	20	21	450	11	1	1	0	5	0	0	6	T	T	CT	0.454545	0.454545	0.833333	0.689009
278000	48459	17935	17935	F_N69_F5	1140	0	1	3	21	22	450	11	1	1	7	0	0	0	4	A	A	AT	0.363636	0.363636	0.571429	0.655482
209768	27946	17941	17941	F_N28_F7	1140	0	1	3	23	24	450	14	1	1	0	14	0	0	0	T	C	CC	1	0	0	0
209769	27946	17941	17941	F_P13_F3	1140	0	1	3	23	24	450	49	0	0	0	6	0	0	43	T	T	CT	0.122449	0.122449	0.139535	0.371776
209770	27946	17941	17941	F_P13_M2	1140	0	1	3	23	24	450	20	1	1	0	17	0	0	3	T	C	CT	0.85	0.15	0.176471	0.422709
209771	27946	17941	17941	F_P16_F7	1140	0	1	3	23	24	450	16	1	1	0	6	0	0	10	T	T	CT	0.375	0.375	0.6	0.661563
209772	27946	17941	17941	F_P17_F1	1140	0	1	3	23	24	450	13	1	1	0	11	0	0	2	T	C	CT	0.846154	0.153846	0.181818	0.429323
209773	27946	17941	17941	F_P17_F3	1140	0	1	3	23	24	450	14	1	1	0	12	0	0	2	T	C	CT	0.857143	0.142857	0.166667	0.410116
209774	27946	17941	17941	F_P17_F5	1140	0	1	3	23	24	450	43	1	1	0	41	0	0	2	T	C	CT	0.953488	0.0465116	0.0487805	0.188113
209775	27946	17941	17941	F_P18_F9	1140	0	1	3	23	24	450	136	0	0	0	29	0	0	107	T	T	CT	0.213235	0.213235	0.271028	0.518212
209776	27946	17941	17941	F_P18_M10	1140	0	1	3	23	24	450	85	0	0	0	16	0	0	69	T	T	CT	0.188235	0.188235	0.231884	0.483654
209777	27946	17941	17941	F_P9_F1	1140	0	1	3	23	24	450	18	1	1	0	11	0	0	7	T	C	CT	0.611111	0.388889	0.636364	0.668248
278001	48460	17947	17947	F_N69_F5	1140	0	1	3	25	26	450	11	1	1	0	4	7	0	0	G	G	CG	0.363636	0.363636	0.571429	0.655482
278002	48461	17953	17953	F_N69_F5	1140	0	1	3	27	28	450	11	1	1	0	4	0	0	7	T	T	CT	0.363636	0.363636	0.571429	0.655482
209778	27947	17956	17956	F_N28_F7	1140	0	1	3	28	29	450	16	1	1	0	0	16	0	0	T	G	GG	1	0	0	0
209779	27947	17956	17956	F_N69_F5	1140	0	1	3	28	29	450	11	1	1	4	0	0	0	7	T	T	AT	0.363636	0.363636	0.571429	0.655482
209780	27947	17956	17956	F_P13_F3	1140	0	1	3	28	29	450	47	0	0	0	0	7	0	40	T	T	GT	0.148936	0.148936	0.175	0.420859
209781	27947	17956	17956	F_P13_F5	1140	0	1	3	28	29	450	11	1	1	0	0	10	0	1	T	G	GT	0.909091	0.0909091	0.1	0.304636
209782	27947	17956	17956	F_P13_M2	1140	0	1	3	28	29	450	20	1	1	0	0	17	0	3	T	G	GT	0.85	0.15	0.176471	0.422709
209783	27947	17956	17956	F_P16_F7	1140	0	1	3	28	29	450	16	1	1	0	0	6	0	10	T	T	GT	0.375	0.375	0.6	0.661563
209784	27947	17956	17956	F_P17_F1	1140	0	1	3	28	29	450	14	1	1	0	0	12	0	2	T	G	GT	0.857143	0.142857	0.166667	0.410116
209785	27947	17956	17956	F_P17_F3	1140	0	1	3	28	29	450	15	1	1	0	0	12	0	3	T	G	GT	0.8	0.2	0.25	0.500402
209786	27947	17956	17956	F_P17_F5	1140	0	1	3	28	29	450	48	1	1	0	0	46	0	2	T	G	GT	0.958333	0.0416667	0.0434783	0.173205
209787	27947	17956	17956	F_P18_F9	1140	0	1	3	28	29	450	128	0	0	0	0	30	0	98	T	T	GT	0.234375	0.234375	0.306122	0.544509
209788	27947	17956	17956	F_P18_M10	1140	0	1	3	28	29	450	83	0	0	0	0	17	0	66	T	T	GT	0.204819	0.204819	0.257576	0.507011
209789	27947	17956	17956	F_P9_F1	1140	0	1	3	28	29	450	20	1	1	0	0	13	0	7	T	G	GT	0.65	0.35	0.538462	0.647447
115817	13533	17962	17962	F_N28_F7	1140	0	1	3	30	31	450	16	1	1	1	0	0	0	15	C	T	AT	1	0.0625	0.0666667	0.233792
115818	13533	17962	17962	F_P10_F9	1140	0	1	3	30	31	450	12	1	1	0	0	12	0	0	C	G	GG	1	0	0	0
115819	13533	17962	17962	F_P13_F3	1140	0	1	3	30	31	450	45	0	0	0	38	0	0	7	C	C	CT	0.155556	0.155556	0.184211	0.432226
115820	13533	17962	17962	F_P13_F5	1140	0	1	3	30	31	450	11	1	1	0	0	1	0	10	C	T	GT	1	0.0909091	0.1	0.304636
115821	13533	17962	17962	F_P13_M2	1140	0	1	3	30	31	450	20	1	1	0	2	1	0	17	C	T	CT	0.9	0.15	0.117647	0.518186
115822	13533	17962	17962	F_P14_F9	1140	0	1	3	30	31	450	15	0	0	0	10	2	0	3	C	C	CT	0.333333	0.333333	0.3	0.860851
115823	13533	17962	17962	F_P16_F7	1140	0	1	3	30	31	450	16	1	1	0	0	10	0	6	C	G	GT	1	0.375	0.6	0.661563
115824	13533	17962	17962	F_P17_F1	1140	0	1	3	30	31	450	14	1	1	0	0	2	0	12	C	T	GT	1	0.142857	0.166667	0.410116
115825	13533	17962	17962	F_P17_F3	1140	0	1	3	30	31	450	15	1	1	0	2	0	0	13	C	T	CT	0.866667	0.133333	0.153846	0.392674
115826	13533	17962	17962	F_P17_F5	1140	0	1	3	30	31	450	48	1	1	0	0	2	0	46	C	T	GT	1	0.0416667	0.0434783	0.173205
115827	13533	17962	17962	F_P18_F9	1140	0	1	3	30	31	450	123	0	0	0	93	0	0	30	C	C	CT	0.243902	0.243902	0.322581	0.555537
115828	13533	17962	17962	F_P18_M10	1140	0	1	3	30	31	450	79	0	0	0	62	0	0	17	C	C	CT	0.21519	0.21519	0.274194	0.520752
115829	13533	17962	17962	F_P9_F1	1140	0	1	3	30	31	450	21	1	1	0	8	0	0	13	C	T	CT	0.619048	0.380952	0.615385	0.664528
280558	50498	17960	17960	F_P10_F9	1140	0	1	1	30	31	450	12	1	1	0	12	0	0	0	G	C	CC	1	0	0	0
280559	50498	17960	17960	F_P16_F7	1140	0	1	1	30	31	450	16	1	1	0	10	6	0	0	G	C	CG	0.625	0.375	0.6	0.661563
115830	13534	17965	17965	F_G156_F5	1140	0	1	3	31	32	450	39	0	0	0	34	0	0	5	C	C	CT	0.128205	0.128205	0.147059	0.38296
115831	13534	17965	17965	F_G87_F9	1140	0	1	3	31	32	450	24	1	0	0	1	0	0	23	C	T	CT	0.958333	0.0416667	0.0434783	0.173205
115832	13534	17965	17965	F_N28_F7	1140	0	1	3	31	32	450	16	1	1	0	0	0	0	16	C	T	TT	1	0	0	0
115833	13534	17965	17965	F_N69_F5	1140	0	1	3	31	32	450	11	1	1	0	7	0	0	4	C	C	CT	0.363636	0.363636	0.571429	0.655482
115834	13534	17965	17965	F_P10_F9	1140	0	1	3	31	32	450	12	1	1	0	0	0	0	12	C	T	TT	1	0	0	0
115835	13534	17965	17965	F_P13_F3	1140	0	1	3	31	32	450	46	0	0	0	30	0	0	16	C	C	CT	0.347826	0.347826	0.533333	0.646091
115836	13534	17965	17965	F_P13_F5	1140	0	1	3	31	32	450	11	1	1	0	0	0	0	11	C	T	TT	1	0	0	0
115837	13534	17965	17965	F_P13_M2	1140	0	1	3	31	32	450	21	1	1	0	2	0	0	19	C	T	CT	0.904762	0.0952381	0.105263	0.314492
115838	13534	17965	17965	F_P14_F9	1140	0	1	3	31	32	450	14	0	0	0	7	0	0	7	C	C	CT	0.5	0.5	1	0.693147
115839	13534	17965	17965	F_P16_F7	1140	0	1	3	31	32	450	16	1	1	0	0	0	0	16	C	T	TT	1	0	0	0
115840	13534	17965	17965	F_P17_F1	1140	0	1	3	31	32	450	14	1	1	0	0	0	0	14	C	T	TT	1	0	0	0
115841	13534	17965	17965	F_P17_F3	1140	0	1	3	31	32	450	15	1	1	0	2	0	0	13	C	T	CT	0.866667	0.133333	0.153846	0.392674
115842	13534	17965	17965	F_P17_F5	1140	0	1	3	31	32	450	48	1	1	0	0	0	0	48	C	T	TT	1	0	0	0
115843	13534	17965	17965	F_P18_F9	1140	0	1	3	31	32	450	125	0	0	0	51	0	0	74	C	T	CT	0.592	0.408	0.689189	0.676122
115844	13534	17965	17965	F_P18_M10	1140	0	1	3	31	32	450	80	0	0	0	42	0	0	38	C	C	CT	0.475	0.475	0.904762	0.691897
115845	13534	17965	17965	F_P9_F1	1140	0	1	3	31	32	450	21	1	1	0	7	0	0	14	C	T	CT	0.666667	0.333333	0.5	0.636514
115846	13535	17974	17974	F_N28_F7	1140	0	1	3	34	35	450	17	1	1	0	0	17	0	0	A	G	GG	1	0	0	0
115847	13535	17974	17974	F_N69_F5	1140	0	1	3	34	35	450	11	1	1	7	0	4	0	0	A	A	AG	0.363636	0.363636	0.571429	0.655482
115848	13535	17974	17974	F_P10_F9	1140	0	1	3	34	35	450	12	1	1	0	0	0	0	12	A	T	TT	1	0	0	0
115849	13535	17974	17974	F_P13_F3	1140	0	1	3	34	35	450	44	0	0	37	0	7	0	0	A	A	AG	0.159091	0.159091	0.189189	0.438159
115850	13535	17974	17974	F_P13_F5	1140	0	1	3	34	35	450	11	1	1	0	0	10	0	1	A	G	GT	1	0.0909091	0.1	0.304636
115851	13535	17974	17974	F_P13_M2	1140	0	1	3	34	35	450	23	1	1	2	0	20	0	1	A	G	AG	0.913043	0.130435	0.1	0.470236
115852	13535	17974	17974	F_P14_F9	1140	0	1	3	34	35	450	13	0	0	8	0	3	0	2	A	A	AG	0.384615	0.384615	0.375	0.925129
115853	13535	17974	17974	F_P16_F7	1140	0	1	3	34	35	450	16	1	1	0	0	6	0	10	A	T	GT	1	0.375	0.6	0.661563
115854	13535	17974	17974	F_P17_F1	1140	0	1	3	34	35	450	14	1	1	0	0	12	0	2	A	G	GT	1	0.142857	0.166667	0.410116
115855	13535	17974	17974	F_P17_F3	1140	0	1	3	34	35	450	16	1	1	2	0	14	0	0	A	G	AG	0.875	0.125	0.142857	0.37677
115856	13535	17974	17974	F_P17_F5	1140	0	1	3	34	35	450	50	1	1	0	0	48	0	2	A	G	GT	1	0.04	0.0416667	0.167944
115857	13535	17974	17974	F_P18_F9	1140	0	1	3	34	35	450	131	0	0	101	0	30	0	0	A	A	AG	0.229008	0.229008	0.29703	0.538074
115858	13535	17974	17974	F_P18_M10	1140	0	1	3	34	35	450	80	0	0	62	0	18	0	0	A	A	AG	0.225	0.225	0.290323	0.533164
115859	13535	17974	17974	F_P9_F1	1140	0	1	3	34	35	450	21	1	1	8	0	13	0	0	A	G	AG	0.619048	0.380952	0.615385	0.664528
280560	50499	17972	17972	F_P10_F9	1140	0	1	1	34	35	450	12	1	1	12	0	0	0	0	T	A	AA	1	0	0	0
280561	50499	17972	17972	F_P16_F7	1140	0	1	1	34	35	450	16	1	1	10	0	0	0	6	T	A	AT	0.625	0.375	0.6	0.661563
280562	50500	17973	17973	F_P10_F9	1140	0	1	2	34	35	450	12	1	1	0	12	0	0	0	T	C	CC	1	0	0	0
280563	50500	17973	17973	F_P16_F7	1140	0	1	2	34	35	450	16	1	1	0	10	0	0	6	T	C	CT	0.625	0.375	0.6	0.661563
280564	50501	17998	17998	F_P10_F9	1140	0	1	3	42	43	450	14	1	1	0	0	14	0	0	A	G	GG	1	0	0	0
280565	50501	17998	17998	F_P16_F7	1140	0	1	3	42	43	450	15	1	1	5	0	10	0	0	A	G	AG	0.666667	0.333333	0.5	0.636514
115860	13536	18010	18010	F_N28_F7	1140	0	1	3	46	47	450	19	1	1	0	0	0	0	19	C	T	TT	1	0	0	0
115861	13536	18010	18010	F_P10_F9	1140	0	1	3	46	47	450	14	1	1	0	0	0	0	14	C	T	TT	1	0	0	0
115862	13536	18010	18010	F_P13_F3	1140	0	1	3	46	47	450	47	0	0	0	41	0	0	6	C	C	CT	0.12766	0.12766	0.146341	0.381913
115863	13536	18010	18010	F_P13_F5	1140	0	1	3	46	47	450	10	1	1	0	0	0	0	10	C	T	TT	1	0	0	0
115864	13536	18010	18010	F_P13_M2	1140	0	1	3	46	47	450	25	1	1	0	6	0	0	19	C	T	CT	0.76	0.24	0.315789	0.55108
115865	13536	18010	18010	F_P14_F9	1140	0	1	3	46	47	450	17	0	0	0	13	0	0	4	C	C	CT	0.235294	0.235294	0.307692	0.545595
115866	13536	18010	18010	F_P16_F7	1140	0	1	3	46	47	450	13	1	1	0	0	0	0	13	C	T	TT	1	0	0	0
115867	13536	18010	18010	F_P17_F1	1140	0	1	3	46	47	450	11	1	1	0	0	0	0	11	C	T	TT	1	0	0	0
115868	13536	18010	18010	F_P17_F3	1140	0	1	3	46	47	450	15	1	1	0	4	0	0	11	C	T	CT	0.733333	0.266667	0.363636	0.579915
115869	13536	18010	18010	F_P17_F5	1140	0	1	3	46	47	450	47	1	1	0	0	0	0	47	C	T	TT	1	0	0	0
115870	13536	18010	18010	F_P18_F9	1140	0	1	3	46	47	450	143	1	1	0	121	0	0	22	C	C	CT	0.153846	0.153846	0.181818	0.429323
115871	13536	18010	18010	F_P18_M10	1140	0	1	3	46	47	450	79	0	0	0	69	0	0	10	C	C	CT	0.126582	0.126582	0.144928	0.379838
115872	13536	18010	18010	F_P9_F1	1140	0	1	3	46	47	450	18	1	1	0	8	0	0	10	C	T	CT	0.555556	0.444444	0.8	0.686962
209790	27948	18016	18016	F_N28_F7	1140	0	1	3	48	49	450	18	1	1	18	0	0	0	0	T	A	AA	1	0	0	0
209791	27948	18016	18016	F_P13_F3	1140	0	1	3	48	49	450	46	0	0	6	0	0	0	40	T	T	AT	0.130435	0.130435	0.15	0.387212
209792	27948	18016	18016	F_P13_M2	1140	0	1	3	48	49	450	26	1	1	17	0	0	0	9	T	A	AT	0.653846	0.346154	0.529412	0.645033
209793	27948	18016	18016	F_P17_F1	1140	0	1	3	48	49	450	10	1	1	8	0	0	0	2	T	A	AT	0.8	0.2	0.25	0.500402
209794	27948	18016	18016	F_P17_F3	1140	0	1	3	48	49	450	14	1	1	9	0	0	0	5	T	A	AT	0.642857	0.357143	0.555556	0.651757
209795	27948	18016	18016	F_P17_F5	1140	0	1	3	48	49	450	42	1	1	40	0	0	0	2	T	A	AT	0.952381	0.047619	0.05	0.191444
209796	27948	18016	18016	F_P18_F9	1140	0	1	3	48	49	450	135	0	0	18	0	0	0	117	T	T	AT	0.133333	0.133333	0.153846	0.392674
209797	27948	18016	18016	F_P18_M10	1140	0	1	3	48	49	450	74	0	0	10	0	0	0	64	T	T	AT	0.135135	0.135135	0.15625	0.396033
209798	27948	18016	18016	F_P9_F1	1140	0	1	3	48	49	450	17	1	1	9	0	0	0	8	T	A	AT	0.529412	0.470588	0.888889	0.691416
280566	50502	18019	18019	F_P10_F9	1140	0	1	3	49	50	450	14	1	1	0	14	0	0	0	T	C	CC	1	0	0	0
280567	50502	18019	18019	F_P16_F7	1140	0	1	3	49	50	450	13	1	1	0	10	0	0	3	T	C	CT	0.769231	0.230769	0.3	0.540204
209799	27949	18034	18034	F_N28_F7	1140	0	1	3	54	55	450	12	1	1	0	0	0	0	12	A	T	TT	1	0	0	0
209800	27949	18034	18034	F_P10_F9	1140	0	1	3	54	55	450	13	1	1	0	0	0	0	13	A	T	TT	1	0	0	0
209801	27949	18034	18034	F_P13_F3	1140	0	1	3	54	55	450	44	0	0	38	1	0	0	5	A	A	AT	0.136364	0.136364	0.131579	0.459747
209802	27949	18034	18034	F_P13_M2	1140	0	1	3	54	55	450	22	1	1	7	0	0	0	15	A	T	AT	0.681818	0.318182	0.466667	0.625491
209803	27949	18034	18034	F_P17_F3	1140	0	1	3	54	55	450	12	1	1	5	0	0	0	7	A	T	AT	0.583333	0.416667	0.714286	0.679193
209804	27949	18034	18034	F_P17_F5	1140	0	1	3	54	55	450	28	1	1	0	0	0	0	28	A	T	TT	1	0	0	0
209805	27949	18034	18034	F_P18_F9	1140	0	1	3	54	55	450	120	0	0	107	0	0	0	13	A	A	AT	0.108333	0.108333	0.121495	0.343017
209806	27949	18034	18034	F_P18_M10	1140	0	1	3	54	55	450	72	0	0	64	0	0	0	8	A	A	AT	0.111111	0.111111	0.125	0.348832
209807	27949	18034	18034	F_P9_F1	1140	0	1	3	54	55	450	14	1	1	8	0	0	0	6	A	A	AT	0.428571	0.428571	0.75	0.682908
281365	51151	18040	18040	F_P10_F9	1140	0	1	3	56	57	450	13	1	1	0	0	0	0	13	C	T	TT	1	0	0	0
209808	27950	18046	18046	F_N28_F7	1140	0	1	3	58	59	450	11	1	1	0	0	11	0	0	A	G	GG	1	0	0	0
209809	27950	18046	18046	F_P13_F3	1140	0	1	3	58	59	450	45	0	0	40	0	5	0	0	A	A	AG	0.111111	0.111111	0.125	0.348832
209810	27950	18046	18046	F_P13_M2	1140	0	1	3	58	59	450	20	1	1	9	0	11	0	0	A	G	AG	0.55	0.45	0.818182	0.688139
209811	27950	18046	18046	F_P17_F3	1140	0	1	3	58	59	450	12	1	1	6	0	6	0	0	A	A	AG	0.5	0.5	1	0.693147
209812	27950	18046	18046	F_P17_F5	1140	0	1	3	58	59	450	25	1	1	2	0	23	0	0	A	G	AG	0.92	0.08	0.0869565	0.278769
209813	27950	18046	18046	F_P18_F9	1140	0	1	3	58	59	450	116	0	0	105	0	11	0	0	A	A	AG	0.0948276	0.0948276	0.104762	0.313567
209814	27950	18046	18046	F_P18_M10	1140	0	1	3	58	59	450	79	0	0	72	0	7	0	0	A	A	AG	0.0886076	0.0886076	0.0972222	0.299304
209815	27950	18046	18046	F_P9_F1	1140	0	1	3	58	59	450	13	1	1	8	0	5	0	0	A	A	AG	0.384615	0.384615	0.625	0.666278
281366	51152	18049	18049	F_P10_F9	1140	0	1	3	59	60	450	12	1	1	0	0	12	0	0	A	G	GG	1	0	0	0
209816	27951	18052	18052	F_N28_F7	1140	0	1	3	60	61	450	11	1	1	0	11	0	0	0	T	C	CC	1	0	0	0
209817	27951	18052	18052	F_P13_F3	1140	0	1	3	60	61	450	48	0	0	0	5	0	0	43	T	T	CT	0.104167	0.104167	0.116279	0.334143
209818	27951	18052	18052	F_P13_M2	1140	0	1	3	60	61	450	19	1	1	1	9	0	0	9	T	C	CT	0.526316	0.526316	1	0.862858
209819	27951	18052	18052	F_P17_F3	1140	0	1	3	60	61	450	12	1	1	0	6	0	0	6	T	C	CT	0.5	0.5	1	0.693147
209820	27951	18052	18052	F_P17_F5	1140	0	1	3	60	61	450	23	1	1	0	23	0	0	0	T	C	CC	1	0	0	0
209821	27951	18052	18052	F_P18_F9	1140	0	1	3	60	61	450	112	0	0	0	11	0	0	101	T	T	CT	0.0982143	0.0982143	0.108911	0.321142
209822	27951	18052	18052	F_P18_M10	1140	0	1	3	60	61	450	78	0	0	0	7	0	0	71	T	T	CT	0.0897436	0.0897436	0.0985915	0.301944
209823	27951	18052	18052	F_P9_F1	1140	0	1	3	60	61	450	13	1	1	0	5	0	0	8	T	T	CT	0.384615	0.384615	0.625	0.666278
209824	27952	18058	18058	F_P13_F3	1140	0	1	3	62	63	450	47	0	0	4	0	0	0	43	T	T	AT	0.0851064	0.0851064	0.0930233	0.291067
209825	27952	18058	18058	F_P13_M2	1140	0	1	3	62	63	450	15	1	1	7	0	0	0	8	T	T	AT	0.466667	0.466667	0.875	0.690923
209826	27952	18058	18058	F_P17_F3	1140	0	1	3	62	63	450	12	1	1	6	0	0	0	6	T	A	AT	0.5	0.5	1	0.693147
209827	27952	18058	18058	F_P17_F5	1140	0	1	3	62	63	450	21	1	1	21	0	0	0	0	T	A	AA	1	0	0	0
209828	27952	18058	18058	F_P18_F9	1140	0	1	3	62	63	450	105	0	0	7	0	0	0	98	T	T	AT	0.0666667	0.0666667	0.0714286	0.24493
209829	27952	18058	18058	F_P18_M10	1140	0	1	3	62	63	450	79	0	0	7	0	0	0	72	T	T	AT	0.0886076	0.0886076	0.0972222	0.299304
209830	27952	18058	18058	F_P9_F1	1140	0	1	3	62	63	450	11	1	0	4	0	0	0	7	T	T	AT	0.363636	0.363636	0.571429	0.655482
255140	38731	18061	18061	F_P10_F9	1140	0	1	3	63	64	450	12	1	1	0	0	0	0	12	A	T	TT	1	0	0	0
255141	38731	18061	18061	F_P13_M2	1140	0	1	3	63	64	450	15	1	1	6	7	0	0	2	A	C	AC	0.6	0.533333	0.857143	0.990835
255142	38731	18061	18061	F_P17_F3	1140	0	1	3	63	64	450	11	1	1	6	5	0	0	0	A	A	AC	0.454545	0.454545	0.833333	0.689009
255143	38731	18061	18061	F_P17_F5	1140	0	1	3	63	64	450	19	1	1	0	19	0	0	0	A	C	CC	1	0	0	0
255144	38731	18061	18061	F_P18_F9	1140	0	1	3	63	64	450	104	0	0	97	7	0	0	0	A	A	AC	0.0673077	0.0673077	0.0721649	0.246618
255145	38731	18061	18061	F_P18_M10	1140	0	1	3	63	64	450	80	0	0	73	7	0	0	0	A	A	AC	0.0875	0.0875	0.0958904	0.296715
255146	38731	18061	18061	F_P9_F1	1140	0	1	3	63	64	450	11	1	0	7	4	0	0	0	A	A	AC	0.363636	0.363636	0.571429	0.655482
209831	27953	18064	18064	F_P13_F3	1140	0	1	3	64	65	450	44	0	0	0	40	0	0	4	C	C	CT	0.0909091	0.0909091	0.1	0.304636
209832	27953	18064	18064	F_P13_M2	1140	0	1	3	64	65	450	15	1	1	0	8	0	0	7	C	C	CT	0.466667	0.466667	0.875	0.690923
209833	27953	18064	18064	F_P17_F3	1140	0	1	3	64	65	450	11	1	1	0	6	0	0	5	C	C	CT	0.454545	0.454545	0.833333	0.689009
209834	27953	18064	18064	F_P17_F5	1140	0	1	3	64	65	450	19	1	1	0	0	0	0	19	C	T	TT	1	0	0	0
209835	27953	18064	18064	F_P18_F9	1140	0	1	3	64	65	450	103	0	0	3	81	0	0	19	C	C	CT	0.213592	0.213592	0.234568	0.603753
209836	27953	18064	18064	F_P18_M10	1140	0	1	3	64	65	450	79	0	0	1	66	0	0	12	C	C	CT	0.164557	0.164557	0.181818	0.491776
281367	51153	18067	18067	F_P10_F9	1140	0	1	3	65	66	450	12	1	1	0	0	12	0	0	A	G	GG	1	0	0	0
281368	51154	18070	18070	F_P10_F9	1140	0	1	3	66	67	450	10	1	1	0	0	10	0	0	A	G	GG	1	0	0	0
255147	38732	18074	18074	F_P13_M2	1140	0	1	1	68	69	450	11	0	0	4	0	7	0	0	G	G	AG	0.363636	0.363636	0.571429	0.655482
255148	38732	18074	18074	F_P17_F3	1140	0	1	1	68	69	450	10	1	1	4	0	6	0	0	G	G	AG	0.4	0.4	0.666667	0.673012
255149	38732	18074	18074	F_P17_F5	1140	0	1	1	68	69	450	17	1	1	17	0	0	0	0	G	A	AA	1	0	0	0
255150	38732	18074	18074	F_P18_M10	1140	0	1	1	68	69	450	83	0	0	5	0	78	0	0	G	G	AG	0.060241	0.060241	0.0641026	0.22763
255151	38733	18075	18075	F_P13_M2	1140	0	1	2	68	69	450	11	0	0	0	4	0	0	7	T	T	CT	0.363636	0.363636	0.571429	0.655482
255152	38733	18075	18075	F_P17_F5	1140	0	1	2	68	69	450	17	1	1	0	17	0	0	0	T	C	CC	1	0	0	0
255153	38733	18075	18075	F_P18_M10	1140	0	1	2	68	69	450	83	0	0	0	5	0	0	78	T	T	CT	0.060241	0.060241	0.0641026	0.22763
255154	38734	18077	18077	F_P13_M2	1140	0	1	1	69	70	450	11	0	0	0	5	6	0	0	C	G	CG	0.545455	0.454545	0.833333	0.689009
255155	38734	18077	18077	F_P17_F5	1140	0	1	1	69	70	450	16	1	1	0	0	16	0	0	C	G	GG	1	0	0	0
255156	38735	18083	18083	F_P13_M2	1140	0	1	1	71	72	450	11	0	0	0	6	0	0	5	C	C	CT	0.454545	0.454545	0.833333	0.689009
255157	38735	18083	18083	F_P17_F5	1140	0	1	1	71	72	450	12	1	1	0	0	0	0	12	C	T	TT	1	0	0	0
255158	38736	18091	18091	F_P17_F5	1140	0	1	3	73	74	450	10	1	1	0	0	10	0	0	A	G	GG	1	0	0	0
274465	46447	18121	18121	F_P18_F9	1140	0	1	3	83	84	450	95	0	0	0	87	0	0	8	C	C	CT	0.0842105	0.0842105	0.091954	0.288934
274466	46447	18121	18121	F_P18_M10	1140	0	1	3	83	84	450	80	0	0	0	75	0	0	5	C	C	CT	0.0625	0.0625	0.0666667	0.233792
274467	46448	18510	18510	F_G156_F5	1141	0	1	3	64	65	1125	35	0	0	24	0	10	0	1	A	A	AG	0.314286	0.314286	0.416667	0.71823
274468	46448	18510	18510	F_P18_F9	1141	0	1	3	64	65	1125	91	0	0	84	0	7	0	0	A	A	AG	0.0769231	0.0769231	0.0833333	0.271189
115873	13537	18572	18572	F_P14_F9	1141	0	1	2	85	86	1125	18	0	0	0	14	0	0	4	C	C	CT	0.222222	0.222222	0.285714	0.529706
115874	13537	18572	18572	F_P18_M10	1141	0	1	2	85	86	1125	65	0	0	0	59	0	0	6	C	C	CT	0.0923077	0.0923077	0.101695	0.307845
209837	27954	18630	18630	F_P13_F3	1141	0	1	3	104	105	1125	47	0	0	43	0	4	0	0	A	A	AG	0.0851064	0.0851064	0.0930233	0.291067
209838	27954	18630	18630	F_P17_F5	1141	0	1	3	104	105	1125	13	1	1	0	0	13	0	0	A	G	GG	1	0	0	0
209839	27955	18636	18636	F_P13_F3	1141	0	1	3	106	107	1125	47	0	0	0	4	0	0	43	T	T	CT	0.0851064	0.0851064	0.0930233	0.291067
209840	27955	18636	18636	F_P17_F5	1141	0	1	3	106	107	1125	13	1	1	0	13	0	0	0	T	C	CC	1	0	0	0
209841	27956	18639	18639	F_P13_F3	1141	0	1	3	107	108	1125	47	0	0	0	43	0	0	4	C	C	CT	0.0851064	0.0851064	0.0930233	0.291067
209842	27956	18639	18639	F_P17_F5	1141	0	1	3	107	108	1125	13	1	1	0	0	0	0	13	C	T	TT	1	0	0	0
209843	27957	18658	18658	F_P13_F3	1141	0	1	1	114	115	1125	49	0	0	4	0	1	0	44	T	T	AT	0.102041	0.102041	0.0909091	0.380606
209844	27957	18658	18658	F_P17_F5	1141	0	1	1	114	115	1125	13	1	1	13	0	0	0	0	T	A	AA	1	0	0	0
209845	27958	18663	18663	F_P13_F3	1141	0	1	3	115	116	1125	49	0	0	0	45	0	0	4	C	C	CT	0.0816327	0.0816327	0.0888889	0.282739
209846	27958	18663	18663	F_P17_F5	1141	0	1	3	115	116	1125	13	1	1	0	0	0	0	13	C	T	TT	1	0	0	0
209847	27959	18685	18685	F_P13_F3	1141	0	1	1	123	124	1125	38	0	0	0	0	34	0	4	G	G	GT	0.105263	0.105263	0.117647	0.336496
209848	27959	18685	18685	F_P17_F5	1141	0	1	1	123	124	1125	13	1	1	0	0	0	0	13	G	T	TT	1	0	0	0
209849	27960	18686	18686	F_P13_F3	1141	0	1	2	123	124	1125	38	0	0	0	4	0	0	34	T	T	CT	0.105263	0.105263	0.117647	0.336496
209850	27960	18686	18686	F_P17_F5	1141	0	1	2	123	124	1125	13	1	1	0	13	0	0	0	T	C	CC	1	0	0	0
209851	27961	18687	18687	F_P13_F3	1141	0	1	3	123	124	1125	38	0	0	0	4	0	0	34	T	T	CT	0.105263	0.105263	0.117647	0.336496
209852	27961	18687	18687	F_P17_F5	1141	0	1	3	123	124	1125	13	1	1	0	13	0	0	0	T	C	CC	1	0	0	0
209853	27962	18688	18688	F_P13_F3	1141	0	1	1	124	125	1125	37	0	0	0	4	0	0	33	T	T	CT	0.108108	0.108108	0.121212	0.342542
209854	27962	18688	18688	F_P17_F5	1141	0	1	1	124	125	1125	13	1	1	0	13	0	0	0	T	C	CC	1	0	0	0
209855	27963	18690	18690	F_P13_F3	1141	0	1	3	124	125	1125	37	0	0	33	0	4	0	0	A	A	AG	0.108108	0.108108	0.121212	0.342542
209856	27963	18690	18690	F_P17_F5	1141	0	1	3	124	125	1125	13	1	1	0	0	13	0	0	A	G	GG	1	0	0	0
209857	27964	18694	18694	F_P13_F3	1141	0	1	1	126	127	1125	38	0	0	1	4	0	0	33	T	T	CT	0.131579	0.131579	0.121212	0.45522
209858	27964	18694	18694	F_P17_F5	1141	0	1	1	126	127	1125	13	1	1	0	13	0	0	0	T	C	CC	1	0	0	0
209859	27965	18696	18696	F_P13_F3	1141	0	1	3	126	127	1125	38	0	0	34	4	0	0	0	A	A	AC	0.105263	0.105263	0.117647	0.336496
209860	27965	18696	18696	F_P17_F5	1141	0	1	3	126	127	1125	13	1	1	0	13	0	0	0	A	C	CC	1	0	0	0
209861	27966	18717	18717	F_P13_F3	1141	0	1	3	133	134	1125	41	0	0	37	0	4	0	0	A	A	AG	0.097561	0.097561	0.108108	0.319691
209862	27966	18717	18717	F_P17_F5	1141	0	1	3	133	134	1125	12	1	1	0	0	12	0	0	A	G	GG	1	0	0	0
209863	27967	18726	18726	F_P13_F3	1141	0	1	3	136	137	1125	39	0	0	35	0	4	0	0	A	A	AG	0.102564	0.102564	0.114286	0.330681
209864	27967	18726	18726	F_P17_F5	1141	0	1	3	136	137	1125	12	1	1	0	0	12	0	0	A	G	GG	1	0	0	0
209865	27968	18729	18729	F_P13_F3	1141	0	1	3	137	138	1125	39	0	0	35	0	4	0	0	A	A	AG	0.102564	0.102564	0.114286	0.330681
209866	27968	18729	18729	F_P17_F5	1141	0	1	3	137	138	1125	12	1	1	0	0	12	0	0	A	G	GG	1	0	0	0
209867	27969	18741	18741	F_P13_F3	1141	0	1	3	141	142	1125	35	0	0	31	0	4	0	0	A	A	AG	0.114286	0.114286	0.129032	0.355383
209868	27969	18741	18741	F_P17_F5	1141	0	1	3	141	142	1125	12	1	1	0	0	12	0	0	A	G	GG	1	0	0	0
209869	27970	18744	18744	F_P13_F3	1141	0	1	3	142	143	1125	36	0	0	4	0	0	0	32	T	T	AT	0.111111	0.111111	0.125	0.348832
209870	27970	18744	18744	F_P17_F5	1141	0	1	3	142	143	1125	12	1	1	12	0	0	0	0	T	A	AA	1	0	0	0
274469	46449	18873	18873	F_P18_F9	1141	0	1	3	185	186	1125	115	0	0	0	13	0	0	102	T	T	CT	0.113043	0.113043	0.127451	0.352832
274470	46449	18873	18873	F_P18_M10	1141	0	1	3	185	186	1125	70	0	0	0	5	0	0	65	T	T	CT	0.0714286	0.0714286	0.0769231	0.257319
209871	27971	19137	19137	F_G156_F5	1141	0	1	3	273	274	1125	42	0	0	38	0	4	0	0	A	A	AG	0.0952381	0.0952381	0.105263	0.314492
209872	27971	19137	19137	F_G87_F9	1141	0	1	3	273	274	1125	28	1	1	6	0	22	0	0	A	G	AG	0.785714	0.214286	0.272727	0.51958
209873	27971	19137	19137	F_P13_F3	1141	0	1	3	273	274	1125	43	0	0	38	1	4	0	0	A	A	AG	0.116279	0.116279	0.105263	0.417631
209874	27971	19137	19137	F_P18_F9	1141	0	1	3	273	274	1125	96	0	0	71	0	25	0	0	A	A	AG	0.260417	0.260417	0.352113	0.573492
209875	27971	19137	19137	F_P18_M10	1141	0	1	3	273	274	1125	76	0	0	50	0	26	0	0	A	A	AG	0.342105	0.342105	0.52	0.642422
115875	13538	19507	19507	F_G156_F5	1142	0	1	2	22	23	1023	53	1	1	0	28	0	0	25	C	C	CT	0.471698	0.471698	0.892857	0.691544
115876	13538	19507	19507	F_P14_F9	1142	0	1	2	22	23	1023	14	0	0	0	7	0	0	7	C	C	CT	0.5	0.5	1	0.693147
115877	13538	19507	19507	F_P18_F9	1142	0	1	2	22	23	1023	90	0	0	0	73	0	0	17	C	C	CT	0.188889	0.188889	0.232877	0.484608
115878	13538	19507	19507	F_P18_M10	1142	0	1	2	22	23	1023	77	0	0	0	64	0	0	13	C	C	CT	0.168831	0.168831	0.203125	0.454028
209876	27972	19521	19521	F_G156_F5	1142	0	1	1	27	28	1023	53	1	1	8	0	45	0	0	G	G	AG	0.150943	0.150943	0.177778	0.424342
209877	27972	19521	19521	F_P13_F3	1142	0	1	1	27	28	1023	36	0	0	14	0	22	0	0	G	G	AG	0.388889	0.388889	0.636364	0.668248
209878	27972	19521	19521	F_P18_M10	1142	0	1	1	27	28	1023	78	0	0	5	0	73	0	0	G	G	AG	0.0641026	0.0641026	0.0684932	0.23811
274471	46450	19781	19781	F_G85_F7	1142	0	1	3	113	114	1023	11	0	0	4	7	0	0	0	C	C	AC	0.363636	0.363636	0.571429	0.655482
274472	46450	19781	19781	F_G87_F9	1142	0	1	3	113	114	1023	21	0	0	4	17	0	0	0	C	C	AC	0.190476	0.190476	0.235294	0.486913
274473	46450	19781	19781	F_P18_F9	1142	0	1	3	113	114	1023	92	0	0	6	86	0	0	0	C	C	AC	0.0652174	0.0652174	0.0697674	0.241088
18262	2943	19836	19836	F_G156_F5	1142	0	1	1	132	133	1023	39	0	0	17	0	22	0	0	A	G	AG	0.564103	0.435897	0.772727	0.684906
18263	2943	19836	19836	F_G86_F5	1142	0	1	1	132	133	1023	15	0	0	3	1	11	0	0	A	G	AG	0.8	0.266667	0.272727	0.729871
18264	2943	19836	19836	F_P13_F3	1142	0	1	1	132	133	1023	65	1	1	54	0	11	0	0	A	A	AG	0.169231	0.169231	0.203704	0.454664
18265	2943	19836	19836	F_P14_F9	1142	0	1	1	132	133	1023	11	0	0	6	0	5	0	0	A	A	AG	0.454545	0.454545	0.833333	0.689009
18266	2943	19836	19836	F_P18_F9	1142	0	1	1	132	133	1023	109	0	0	79	0	30	0	0	A	A	AG	0.275229	0.275229	0.379747	0.588391
18267	2943	19836	19836	F_P18_M10	1142	0	1	1	132	133	1023	90	0	0	63	0	27	0	0	A	A	AG	0.3	0.3	0.428571	0.610864
209879	27973	19881	19881	F_P13_F3	1142	0	1	1	147	148	1023	62	1	1	23	0	39	0	0	G	G	AG	0.370968	0.370968	0.589744	0.659469
209880	27973	19881	19881	F_P18_M10	1142	0	1	1	147	148	1023	87	0	0	7	0	79	0	1	G	G	AG	0.091954	0.091954	0.0886076	0.341681
115879	13539	19974	19974	F_G156_F5	1142	0	1	1	178	179	1023	27	0	0	11	0	16	0	0	G	G	AG	0.407407	0.407407	0.6875	0.675901
115880	13539	19974	19974	F_G87_F9	1142	0	1	1	178	179	1023	28	1	1	26	0	2	0	0	G	A	AG	0.928571	0.0714286	0.0769231	0.257319
115881	13539	19974	19974	F_P13_F3	1142	0	1	1	178	179	1023	44	0	0	35	0	9	0	0	G	A	AG	0.795455	0.204545	0.257143	0.50664
115882	13539	19974	19974	F_P14_F9	1142	0	1	1	178	179	1023	10	0	0	7	0	3	0	0	G	A	AG	0.7	0.3	0.428571	0.610864
115883	13539	19974	19974	F_P18_F9	1142	0	1	1	178	179	1023	112	0	0	83	0	29	0	0	G	A	AG	0.741071	0.258929	0.349398	0.571933
115884	13539	19974	19974	F_P18_M10	1142	0	1	1	178	179	1023	93	0	0	65	0	28	0	0	G	A	AG	0.698925	0.301075	0.430769	0.611773
18268	2944	20032	20032	F_G156_F5	1142	0	1	2	197	198	1023	27	0	0	17	0	10	0	0	A	A	AG	0.37037	0.37037	0.588235	0.659153
18269	2944	20032	20032	F_G86_F5	1142	0	1	2	197	198	1023	14	0	0	9	0	5	0	0	A	A	AG	0.357143	0.357143	0.555556	0.651757
18270	2944	20032	20032	F_G87_F9	1142	0	1	2	197	198	1023	29	1	1	3	0	26	0	0	A	G	AG	0.896552	0.103448	0.115385	0.332594
18271	2944	20032	20032	F_P13_F3	1142	0	1	2	197	198	1023	44	0	0	38	0	6	0	0	A	A	AG	0.136364	0.136364	0.157895	0.398307
18272	2944	20032	20032	F_P18_F9	1142	0	1	2	197	198	1023	131	0	0	73	0	58	0	0	A	A	AG	0.442748	0.442748	0.794521	0.686577
18273	2944	20032	20032	F_P18_M10	1142	0	1	2	197	198	1023	93	0	0	50	0	43	0	0	A	A	AG	0.462366	0.462366	0.86	0.690312
115885	13540	20103	20103	F_G156_F5	1142	0	1	1	221	222	1023	32	0	0	16	0	16	0	0	A	A	AG	0.5	0.5	1	0.693147
115886	13540	20103	20103	F_G87_F9	1142	0	1	1	221	222	1023	23	0	0	0	0	23	0	0	A	G	GG	1	0	0	0
115887	13540	20103	20103	F_N29_F5	1142	0	1	1	221	222	1023	16	1	1	2	0	14	0	0	A	G	AG	0.875	0.125	0.142857	0.37677
115888	13540	20103	20103	F_P13_F3	1142	0	1	1	221	222	1023	34	0	0	4	0	30	0	0	A	G	AG	0.882353	0.117647	0.133333	0.362211
115889	13540	20103	20103	F_P14_F9	1142	0	1	1	221	222	1023	14	0	0	3	0	11	0	0	A	G	AG	0.785714	0.214286	0.272727	0.51958
115890	13540	20103	20103	F_P18_F9	1142	0	1	1	221	222	1023	127	0	0	22	0	105	0	0	A	G	AG	0.826772	0.173228	0.209524	0.460968
115891	13540	20103	20103	F_P18_M10	1142	0	1	1	221	222	1023	66	0	0	9	0	57	0	0	A	G	AG	0.863636	0.136364	0.157895	0.398307
209881	27974	20154	20154	F_P13_F3	1142	0	1	1	238	239	1023	41	0	0	26	15	0	0	0	A	A	AC	0.365854	0.365854	0.576923	0.656712
209882	27975	20155	20155	F_P13_F3	1142	0	1	2	238	239	1023	42	0	0	12	0	29	0	1	G	G	AG	0.309524	0.309524	0.413793	0.702659
209883	27975	20155	20155	F_P18_F9	1142	0	1	2	238	239	1023	123	0	0	22	0	101	0	0	G	G	AG	0.178862	0.178862	0.217822	0.469663
209884	27975	20155	20155	F_P18_M10	1142	0	1	2	238	239	1023	62	0	0	10	0	52	0	0	G	G	AG	0.16129	0.16129	0.192308	0.441803
274474	46451	20179	20179	F_P18_F9	1142	0	1	2	246	247	1023	132	0	0	0	121	0	0	11	C	C	CT	0.0833333	0.0833333	0.0909091	0.286836
282664	52433	20208	20208	F_N29_F5	1142	0	1	1	256	257	1023	12	0	0	0	0	7	0	5	G	G	GT	0.416667	0.416667	0.714286	0.679193
209885	27976	20273	20273	F_P13_F3	1142	0	1	3	277	278	1023	34	0	0	0	30	0	0	4	C	C	CT	0.117647	0.117647	0.133333	0.362211
209886	27976	20273	20273	F_P18_F9	1142	0	1	3	277	278	1023	76	1	1	0	71	0	0	5	C	C	CT	0.0657895	0.0657895	0.0704225	0.242609
255159	38737	20754	20754	F_P17_F5	1143	0	1	3	95	96	1359	11	1	1	0	0	11	0	0	A	G	GG	1	0	0	0
255160	38737	20754	20754	F_P18_M10	1143	0	1	3	95	96	1359	94	0	1	85	1	8	0	0	A	A	AG	0.0957447	0.0957447	0.0941176	0.34903
279190	49520	20753	20753	F_P18_M10	1143	0	1	2	95	96	1359	92	0	0	87	0	0	0	5	A	A	AT	0.0543478	0.0543478	0.0574713	0.211123
255161	38738	20757	20757	F_P17_F5	1143	0	1	3	96	97	1359	11	1	1	0	0	0	0	11	A	T	TT	1	0	0	0
255162	38738	20757	20757	F_P18_M10	1143	0	1	3	96	97	1359	97	1	1	89	0	0	0	8	A	A	AT	0.0824742	0.0824742	0.0898876	0.284771
209887	27977	20772	20772	F_P13_F3	1143	0	1	3	101	102	1359	52	0	0	46	0	0	0	6	A	A	AT	0.115385	0.115385	0.130435	0.357627
209888	27977	20772	20772	F_P17_F3	1143	0	1	3	101	102	1359	11	1	1	7	0	0	0	4	A	A	AT	0.363636	0.363636	0.571429	0.655482
209889	27977	20772	20772	F_P17_F5	1143	0	1	3	101	102	1359	25	1	1	0	0	0	0	25	A	T	TT	1	0	0	0
209890	27977	20772	20772	F_P18_M10	1143	0	1	3	101	102	1359	118	1	1	104	0	0	0	14	A	A	AT	0.118644	0.118644	0.134615	0.364215
209891	27977	20772	20772	F_P9_F1	1143	0	1	3	101	102	1359	12	1	0	8	0	0	0	4	A	A	AT	0.333333	0.333333	0.5	0.636514
209892	27978	20778	20778	F_P13_F3	1143	0	1	3	103	104	1359	47	0	0	43	4	0	0	0	A	A	AC	0.0851064	0.0851064	0.0930233	0.291067
209893	27978	20778	20778	F_P13_F5	1143	0	1	3	103	104	1359	11	1	1	0	11	0	0	0	A	C	CC	1	0	0	0
209894	27978	20778	20778	F_P17_F3	1143	0	1	3	103	104	1359	11	1	1	7	4	0	0	0	A	A	AC	0.363636	0.363636	0.571429	0.655482
209895	27978	20778	20778	F_P17_F5	1143	0	1	3	103	104	1359	29	1	1	0	29	0	0	0	A	C	CC	1	0	0	0
209896	27978	20778	20778	F_P18_M10	1143	0	1	3	103	104	1359	106	1	1	89	17	0	0	0	A	A	AC	0.160377	0.160377	0.191011	0.440295
209897	27978	20778	20778	F_P9_F1	1143	0	1	3	103	104	1359	11	1	0	7	4	0	0	0	A	A	AC	0.363636	0.363636	0.571429	0.655482
209898	27979	20796	20796	F_P13_F3	1143	0	1	3	109	110	1359	51	0	0	0	5	0	0	46	T	T	CT	0.0980392	0.0980392	0.108696	0.320753
209899	27979	20796	20796	F_P13_F5	1143	0	1	3	109	110	1359	13	1	1	0	13	0	0	0	T	C	CC	1	0	0	0
209900	27979	20796	20796	F_P17_F3	1143	0	1	3	109	110	1359	11	1	1	0	4	0	0	7	T	T	CT	0.363636	0.363636	0.571429	0.655482
209901	27979	20796	20796	F_P17_F5	1143	0	1	3	109	110	1359	32	1	1	0	32	0	0	0	T	C	CC	1	0	0	0
209902	27979	20796	20796	F_P18_F9	1143	0	1	3	109	110	1359	108	0	0	0	7	0	0	101	T	T	CT	0.0648148	0.0648148	0.0693069	0.240015
209903	27979	20796	20796	F_P18_M10	1143	0	1	3	109	110	1359	99	1	1	0	13	0	0	86	T	T	CT	0.131313	0.131313	0.151163	0.388875
209904	27979	20796	20796	F_P9_F1	1143	0	1	3	109	110	1359	13	1	1	0	7	0	0	6	T	C	CT	0.538462	0.461538	0.857143	0.690186
209905	27980	20802	20802	F_N29_F5	1143	0	1	3	111	112	1359	12	0	0	8	0	0	0	4	A	A	AT	0.333333	0.333333	0.5	0.636514
209906	27980	20802	20802	F_P13_F3	1143	0	1	3	111	112	1359	47	0	0	42	0	0	0	5	A	A	AT	0.106383	0.106383	0.119048	0.338886
209907	27980	20802	20802	F_P13_F5	1143	0	1	3	111	112	1359	14	1	1	0	0	0	0	14	A	T	TT	1	0	0	0
209908	27980	20802	20802	F_P17_F3	1143	0	1	3	111	112	1359	11	1	1	7	0	0	0	4	A	A	AT	0.363636	0.363636	0.571429	0.655482
209909	27980	20802	20802	F_P17_F5	1143	0	1	3	111	112	1359	31	1	1	0	0	0	0	31	A	T	TT	1	0	0	0
209910	27980	20802	20802	F_P18_F9	1143	0	1	3	111	112	1359	103	0	0	96	0	0	0	7	A	A	AT	0.0679612	0.0679612	0.0729167	0.248333
209911	27980	20802	20802	F_P18_M10	1143	0	1	3	111	112	1359	95	1	1	82	0	0	0	13	A	A	AT	0.136842	0.136842	0.158537	0.399189
209912	27980	20802	20802	F_P9_F1	1143	0	1	3	111	112	1359	13	1	1	6	0	0	0	7	A	T	AT	0.538462	0.461538	0.857143	0.690186
209913	27981	20811	20811	F_P13_F3	1143	0	1	3	114	115	1359	52	0	0	0	6	0	0	46	T	T	CT	0.115385	0.115385	0.130435	0.357627
209914	27981	20811	20811	F_P13_F5	1143	0	1	3	114	115	1359	14	1	1	0	14	0	0	0	T	C	CC	1	0	0	0
209915	27981	20811	20811	F_P17_F3	1143	0	1	3	114	115	1359	11	1	1	0	4	0	0	7	T	T	CT	0.363636	0.363636	0.571429	0.655482
209916	27981	20811	20811	F_P17_F5	1143	0	1	3	114	115	1359	34	1	1	0	34	0	0	0	T	C	CC	1	0	0	0
209917	27981	20811	20811	F_P18_F9	1143	0	1	3	114	115	1359	103	0	0	1	11	1	0	90	T	T	CT	0.126214	0.126214	0.122222	0.446771
209918	27981	20811	20811	F_P18_M10	1143	0	1	3	114	115	1359	94	0	1	0	13	0	0	81	T	T	CT	0.138298	0.138298	0.160494	0.401862
209919	27981	20811	20811	F_P9_F1	1143	0	1	3	114	115	1359	14	1	1	0	7	0	0	7	T	C	CT	0.5	0.5	1	0.693147
209920	27982	20817	20817	F_P13_F3	1143	0	1	3	116	117	1359	54	1	0	47	0	6	0	1	A	A	AG	0.12963	0.12963	0.12766	0.438845
209921	27982	20817	20817	F_P13_F5	1143	0	1	3	116	117	1359	14	1	1	0	0	14	0	0	A	G	GG	1	0	0	0
209922	27982	20817	20817	F_P17_F3	1143	0	1	3	116	117	1359	11	1	1	7	0	4	0	0	A	A	AG	0.363636	0.363636	0.571429	0.655482
209923	27982	20817	20817	F_P17_F5	1143	0	1	3	116	117	1359	38	1	1	0	0	38	0	0	A	G	GG	1	0	0	0
209924	27982	20817	20817	F_P18_F9	1143	0	1	3	116	117	1359	107	0	0	97	0	10	0	0	A	A	AG	0.0934579	0.0934579	0.103093	0.310466
209925	27982	20817	20817	F_P18_M10	1143	0	1	3	116	117	1359	94	0	1	81	0	13	0	0	A	A	AG	0.138298	0.138298	0.160494	0.401862
209926	27982	20817	20817	F_P9_F1	1143	0	1	3	116	117	1359	15	1	1	7	0	8	0	0	A	G	AG	0.533333	0.466667	0.875	0.690923
209927	27983	20818	20818	F_P13_F3	1143	0	1	1	117	118	1359	54	1	0	0	48	6	0	0	C	C	CG	0.111111	0.111111	0.125	0.348832
209928	27983	20818	20818	F_P13_F5	1143	0	1	1	117	118	1359	14	1	1	0	0	14	0	0	C	G	GG	1	0	0	0
209929	27983	20818	20818	F_P17_F3	1143	0	1	1	117	118	1359	11	1	1	0	7	4	0	0	C	C	CG	0.363636	0.363636	0.571429	0.655482
209930	27983	20818	20818	F_P17_F5	1143	0	1	1	117	118	1359	38	1	1	0	0	37	0	1	C	G	GT	1	0.0263158	0.027027	0.121692
209931	27983	20818	20818	F_P18_F9	1143	0	1	1	117	118	1359	107	0	0	0	97	10	0	0	C	C	CG	0.0934579	0.0934579	0.103093	0.310466
209932	27983	20818	20818	F_P18_M10	1143	0	1	1	117	118	1359	94	0	1	0	81	13	0	0	C	C	CG	0.138298	0.138298	0.160494	0.401862
209933	27983	20818	20818	F_P9_F1	1143	0	1	1	117	118	1359	15	1	1	0	7	8	0	0	C	G	CG	0.533333	0.466667	0.875	0.690923
209934	27984	20820	20820	F_N29_F5	1143	0	1	3	117	118	1359	11	0	0	5	0	0	0	6	T	T	AT	0.454545	0.454545	0.833333	0.689009
209935	27984	20820	20820	F_P13_F3	1143	0	1	3	117	118	1359	55	1	1	7	0	0	0	48	T	T	AT	0.127273	0.127273	0.145833	0.381169
209936	27984	20820	20820	F_P13_F5	1143	0	1	3	117	118	1359	14	1	1	14	0	0	0	0	T	A	AA	1	0	0	0
209937	27984	20820	20820	F_P17_F3	1143	0	1	3	117	118	1359	10	1	1	4	0	0	0	6	T	T	AT	0.4	0.4	0.666667	0.673012
209938	27984	20820	20820	F_P17_F5	1143	0	1	3	117	118	1359	38	1	1	38	0	0	0	0	T	A	AA	1	0	0	0
209939	27984	20820	20820	F_P18_F9	1143	0	1	3	117	118	1359	104	0	0	11	0	0	0	93	T	T	AT	0.105769	0.105769	0.11828	0.337577
209940	27984	20820	20820	F_P18_M10	1143	0	1	3	117	118	1359	97	1	1	13	0	0	0	84	T	T	AT	0.134021	0.134021	0.154762	0.393959
209941	27984	20820	20820	F_P9_F1	1143	0	1	3	117	118	1359	15	1	1	8	0	0	0	7	T	A	AT	0.533333	0.466667	0.875	0.690923
209942	27985	20838	20838	F_N29_F5	1143	0	1	3	123	124	1359	13	1	0	0	8	0	0	5	C	C	CT	0.384615	0.384615	0.625	0.666278
209943	27985	20838	20838	F_P13_F3	1143	0	1	3	123	124	1359	59	1	1	0	51	0	0	8	C	C	CT	0.135593	0.135593	0.156863	0.396883
209944	27985	20838	20838	F_P13_F5	1143	0	1	3	123	124	1359	16	1	1	0	0	0	0	16	C	T	TT	1	0	0	0
209945	27985	20838	20838	F_P17_F3	1143	0	1	3	123	124	1359	10	1	1	0	6	0	0	4	C	C	CT	0.4	0.4	0.666667	0.673012
209946	27985	20838	20838	F_P17_F5	1143	0	1	3	123	124	1359	41	1	1	0	0	0	0	41	C	T	TT	1	0	0	0
209947	27985	20838	20838	F_P18_F9	1143	0	1	3	123	124	1359	100	0	0	1	88	0	0	11	C	C	CT	0.12	0.12	0.125	0.401345
209948	27985	20838	20838	F_P18_M10	1143	0	1	3	123	124	1359	102	1	1	0	87	0	0	15	C	C	CT	0.147059	0.147059	0.172414	0.417573
209949	27985	20838	20838	F_P9_F1	1143	0	1	3	123	124	1359	15	1	1	0	7	0	0	8	C	T	CT	0.533333	0.466667	0.875	0.690923
209950	27986	20844	20844	F_N28_F7	1143	0	1	3	125	126	1359	15	1	1	0	0	15	0	0	A	G	GG	1	0	0	0
209951	27986	20844	20844	F_N29_F5	1143	0	1	3	125	126	1359	14	1	0	9	0	5	0	0	A	A	AG	0.357143	0.357143	0.555556	0.651757
209952	27986	20844	20844	F_P13_F3	1143	0	1	3	125	126	1359	66	1	1	54	0	12	0	0	A	A	AG	0.181818	0.181818	0.222222	0.474139
209953	27986	20844	20844	F_P13_F5	1143	0	1	3	125	126	1359	23	1	1	2	0	21	0	0	A	G	AG	0.913043	0.0869565	0.0952381	0.295439
209954	27986	20844	20844	F_P13_M2	1143	0	1	3	125	126	1359	14	1	1	5	0	9	0	0	A	G	AG	0.642857	0.357143	0.555556	0.651757
209955	27986	20844	20844	F_P17_F3	1143	0	1	3	125	126	1359	13	1	1	7	0	6	0	0	A	A	AG	0.461538	0.461538	0.857143	0.690186
209956	27986	20844	20844	F_P17_F5	1143	0	1	3	125	126	1359	56	1	1	1	0	55	0	0	A	G	AG	0.982143	0.0178571	0.0181818	0.089578
209957	27986	20844	20844	F_P18_F9	1143	0	1	3	125	126	1359	115	0	0	100	0	15	0	0	A	A	AG	0.130435	0.130435	0.15	0.387212
209958	27986	20844	20844	F_P18_M10	1143	0	1	3	125	126	1359	112	1	1	93	0	19	0	0	A	A	AG	0.169643	0.169643	0.204301	0.455319
209959	27986	20844	20844	F_P9_F1	1143	0	1	3	125	126	1359	17	1	1	8	0	9	0	0	A	G	AG	0.529412	0.470588	0.888889	0.691416
209960	27987	20847	20847	F_N28_F7	1143	0	1	3	126	127	1359	15	1	1	0	0	0	0	15	A	T	TT	1	0	0	0
209961	27987	20847	20847	F_N29_F5	1143	0	1	3	126	127	1359	14	1	0	9	0	0	0	5	A	A	AT	0.357143	0.357143	0.555556	0.651757
209962	27987	20847	20847	F_P13_F3	1143	0	1	3	126	127	1359	65	1	1	53	0	0	0	12	A	A	AT	0.184615	0.184615	0.226415	0.47832
209963	27987	20847	20847	F_P13_F5	1143	0	1	3	126	127	1359	23	1	1	0	2	0	0	21	A	T	CT	1	0.0869565	0.0952381	0.295439
209964	27987	20847	20847	F_P13_M2	1143	0	1	3	126	127	1359	14	1	1	5	0	0	0	9	A	T	AT	0.642857	0.357143	0.555556	0.651757
209965	27987	20847	20847	F_P17_F3	1143	0	1	3	126	127	1359	13	1	1	7	0	0	0	6	A	A	AT	0.461538	0.461538	0.857143	0.690186
209966	27987	20847	20847	F_P17_F5	1143	0	1	3	126	127	1359	56	1	1	0	1	0	0	55	A	T	CT	1	0.0178571	0.0181818	0.089578
209967	27987	20847	20847	F_P18_F9	1143	0	1	3	126	127	1359	114	0	0	98	1	0	0	15	A	A	AT	0.140351	0.140351	0.153061	0.438413
209968	27987	20847	20847	F_P18_M10	1143	0	1	3	126	127	1359	109	1	1	89	1	0	0	19	A	A	AT	0.183486	0.183486	0.213483	0.513064
209969	27987	20847	20847	F_P9_F1	1143	0	1	3	126	127	1359	18	1	1	8	0	0	0	10	A	T	AT	0.555556	0.444444	0.8	0.686962
209970	27988	20849	20849	F_N28_F7	1143	0	1	2	127	128	1359	17	1	1	0	17	0	0	0	G	C	CC	1	0	0	0
209971	27988	20849	20849	F_N29_F5	1143	0	1	2	127	128	1359	15	1	1	0	5	10	0	0	G	G	CG	0.333333	0.333333	0.5	0.636514
209972	27988	20849	20849	F_P13_F3	1143	0	1	2	127	128	1359	65	1	1	0	12	53	0	0	G	G	CG	0.184615	0.184615	0.226415	0.47832
209973	27988	20849	20849	F_P13_F5	1143	0	1	2	127	128	1359	26	1	1	0	24	2	0	0	G	C	CG	0.923077	0.0769231	0.0833333	0.271189
209974	27988	20849	20849	F_P13_M2	1143	0	1	2	127	128	1359	18	1	1	0	13	5	0	0	G	C	CG	0.722222	0.277778	0.384615	0.590842
209975	27988	20849	20849	F_P17_F3	1143	0	1	2	127	128	1359	14	1	1	0	7	7	0	0	G	C	CG	0.5	0.5	1	0.693147
209976	27988	20849	20849	F_P17_F5	1143	0	1	2	127	128	1359	64	1	1	0	63	1	0	0	G	C	CG	0.984375	0.015625	0.015873	0.0804848
209977	27988	20849	20849	F_P18_F9	1143	0	1	2	127	128	1359	119	0	0	0	17	101	0	1	G	G	CG	0.151261	0.151261	0.168317	0.457344
209978	27988	20849	20849	F_P18_M10	1143	0	1	2	127	128	1359	105	1	1	0	21	84	0	0	G	G	CG	0.2	0.2	0.25	0.500402
209979	27988	20849	20849	F_P9_F1	1143	0	1	2	127	128	1359	19	1	1	0	12	7	0	0	G	C	CG	0.631579	0.368421	0.583333	0.65811
209980	27989	20856	20856	F_N28_F7	1143	0	1	3	129	130	1359	17	1	1	17	0	0	0	0	T	A	AA	1	0	0	0
209981	27989	20856	20856	F_N29_F5	1143	0	1	3	129	130	1359	15	1	1	5	0	0	0	10	T	T	AT	0.333333	0.333333	0.5	0.636514
209982	27989	20856	20856	F_P13_F3	1143	0	1	3	129	130	1359	63	1	1	12	0	0	0	51	T	T	AT	0.190476	0.190476	0.235294	0.486913
209983	27989	20856	20856	F_P13_F5	1143	0	1	3	129	130	1359	26	1	1	26	0	0	0	0	T	A	AA	1	0	0	0
209984	27989	20856	20856	F_P13_M2	1143	0	1	3	129	130	1359	19	1	1	14	0	0	0	5	T	A	AT	0.736842	0.263158	0.357143	0.576334
209985	27989	20856	20856	F_P17_F3	1143	0	1	3	129	130	1359	14	1	1	7	0	0	0	7	T	A	AT	0.5	0.5	1	0.693147
209986	27989	20856	20856	F_P17_F5	1143	0	1	3	129	130	1359	64	1	1	64	0	0	0	0	T	A	AA	1	0	0	0
209987	27989	20856	20856	F_P18_F9	1143	0	1	3	129	130	1359	117	0	0	17	0	0	0	100	T	T	AT	0.145299	0.145299	0.17	0.414468
209988	27989	20856	20856	F_P18_M10	1143	0	1	3	129	130	1359	103	1	1	22	0	1	0	80	T	T	AT	0.223301	0.223301	0.275	0.57099
209989	27989	20856	20856	F_P9_F1	1143	0	1	3	129	130	1359	19	1	1	12	0	0	0	7	T	A	AT	0.631579	0.368421	0.583333	0.65811
115892	13541	20889	20889	F_N28_F7	1143	0	1	3	140	141	1359	19	1	1	0	19	0	0	0	T	C	CC	1	0	0	0
115893	13541	20889	20889	F_N29_F5	1143	0	1	3	140	141	1359	15	1	1	2	3	0	0	10	T	T	CT	0.333333	0.333333	0.3	0.860851
115894	13541	20889	20889	F_P13_F3	1143	0	1	3	140	141	1359	60	1	1	0	12	0	0	48	T	T	CT	0.2	0.2	0.25	0.500402
115895	13541	20889	20889	F_P13_F5	1143	0	1	3	140	141	1359	26	1	1	0	26	0	0	0	T	C	CC	1	0	0	0
115896	13541	20889	20889	F_P13_M2	1143	0	1	3	140	141	1359	21	1	1	0	17	0	0	4	T	C	CT	0.809524	0.190476	0.235294	0.486913
115897	13541	20889	20889	F_P14_F9	1143	0	1	3	140	141	1359	13	0	0	0	4	0	0	9	T	T	CT	0.307692	0.307692	0.444444	0.617242
115898	13541	20889	20889	F_P17_F3	1143	0	1	3	140	141	1359	16	1	1	0	8	0	0	8	T	C	CT	0.5	0.5	1	0.693147
115899	13541	20889	20889	F_P17_F5	1143	0	1	3	140	141	1359	70	1	1	0	70	0	0	0	T	C	CC	1	0	0	0
115900	13541	20889	20889	F_P18_F9	1143	0	1	3	140	141	1359	119	0	0	0	18	0	0	101	T	T	CT	0.151261	0.151261	0.178218	0.424889
115901	13541	20889	20889	F_P18_M10	1143	0	1	3	140	141	1359	95	1	1	0	22	0	0	73	T	T	CT	0.231579	0.231579	0.30137	0.541177
115902	13541	20889	20889	F_P9_F1	1143	0	1	3	140	141	1359	20	1	1	0	14	0	0	6	T	C	CT	0.7	0.3	0.428571	0.610864
115903	13542	20895	20895	F_N28_F7	1143	0	1	3	142	143	1359	19	1	1	0	0	19	0	0	A	G	GG	1	0	0	0
115904	13542	20895	20895	F_P13_F3	1143	0	1	3	142	143	1359	61	1	1	49	0	12	0	0	A	A	AG	0.196721	0.196721	0.244898	0.495823
115905	13542	20895	20895	F_P13_F5	1143	0	1	3	142	143	1359	26	1	1	0	0	26	0	0	A	G	GG	1	0	0	0
115906	13542	20895	20895	F_P13_M2	1143	0	1	3	142	143	1359	21	1	1	4	0	17	0	0	A	G	AG	0.809524	0.190476	0.235294	0.486913
115907	13542	20895	20895	F_P14_F9	1143	0	1	3	142	143	1359	15	0	0	11	0	4	0	0	A	A	AG	0.266667	0.266667	0.363636	0.579915
115908	13542	20895	20895	F_P17_F3	1143	0	1	3	142	143	1359	16	1	1	8	0	8	0	0	A	A	AG	0.5	0.5	1	0.693147
115909	13542	20895	20895	F_P17_F5	1143	0	1	3	142	143	1359	70	1	1	0	0	70	0	0	A	G	GG	1	0	0	0
115910	13542	20895	20895	F_P18_F9	1143	0	1	3	142	143	1359	123	0	0	104	1	18	0	0	A	A	AG	0.154472	0.154472	0.173077	0.462238
115911	13542	20895	20895	F_P18_M10	1143	0	1	3	142	143	1359	97	1	1	75	0	22	0	0	A	A	AG	0.226804	0.226804	0.293333	0.535386
115912	13542	20895	20895	F_P9_F1	1143	0	1	3	142	143	1359	21	1	1	7	0	14	0	0	A	G	AG	0.666667	0.333333	0.5	0.636514
115913	13543	20913	20913	F_N28_F7	1143	0	1	3	148	149	1359	19	1	1	0	0	19	0	0	A	G	GG	1	0	0	0
115914	13543	20913	20913	F_P13_F3	1143	0	1	3	148	149	1359	64	1	1	53	0	11	0	0	A	A	AG	0.171875	0.171875	0.207547	0.458847
115915	13543	20913	20913	F_P13_F5	1143	0	1	3	148	149	1359	24	1	1	0	0	24	0	0	A	G	GG	1	0	0	0
115916	13543	20913	20913	F_P13_M2	1143	0	1	3	148	149	1359	20	1	1	4	0	16	0	0	A	G	AG	0.8	0.2	0.25	0.500402
115917	13543	20913	20913	F_P14_F9	1143	0	1	3	148	149	1359	16	0	0	12	0	4	0	0	A	A	AG	0.25	0.25	0.333333	0.562335
115918	13543	20913	20913	F_P17_F3	1143	0	1	3	148	149	1359	15	1	1	8	0	7	0	0	A	A	AG	0.466667	0.466667	0.875	0.690923
115919	13543	20913	20913	F_P17_F5	1143	0	1	3	148	149	1359	68	1	1	0	0	68	0	0	A	G	GG	1	0	0	0
115920	13543	20913	20913	F_P18_F9	1143	0	1	3	148	149	1359	124	0	0	108	0	16	0	0	A	A	AG	0.129032	0.129032	0.148148	0.384543
115921	13543	20913	20913	F_P18_M10	1143	0	1	3	148	149	1359	91	0	0	74	0	17	0	0	A	A	AG	0.186813	0.186813	0.22973	0.481569
115922	13543	20913	20913	F_P9_F1	1143	0	1	3	148	149	1359	20	1	1	7	0	13	0	0	A	G	AG	0.65	0.35	0.538462	0.647447
209990	27990	20925	20925	F_N28_F7	1143	0	1	3	152	153	1359	13	1	1	0	0	0	0	13	A	T	TT	1	0	0	0
209991	27990	20925	20925	F_P13_F3	1143	0	1	3	152	153	1359	46	0	0	38	0	0	0	8	A	A	AT	0.173913	0.173913	0.210526	0.462037
209992	27990	20925	20925	F_P13_F5	1143	0	1	3	152	153	1359	18	1	1	0	0	0	0	18	A	T	TT	1	0	0	0
209993	27990	20925	20925	F_P13_M2	1143	0	1	3	152	153	1359	20	1	1	4	0	0	0	16	A	T	AT	0.8	0.2	0.25	0.500402
209994	27990	20925	20925	F_P17_F5	1143	0	1	3	152	153	1359	50	1	1	0	0	0	0	50	A	T	TT	1	0	0	0
209995	27990	20925	20925	F_P18_F9	1143	0	1	3	152	153	1359	106	0	0	92	0	0	0	14	A	A	AT	0.132075	0.132075	0.152174	0.390313
209996	27990	20925	20925	F_P18_M10	1143	0	1	3	152	153	1359	69	0	0	58	0	0	0	11	A	A	AT	0.15942	0.15942	0.189655	0.438707
209997	27990	20925	20925	F_P9_F1	1143	0	1	3	152	153	1359	14	1	1	4	0	0	0	10	A	T	AT	0.714286	0.285714	0.4	0.59827
209998	27991	20928	20928	F_N28_F7	1143	0	1	3	153	154	1359	13	1	1	0	0	0	0	13	C	T	TT	1	0	0	0
209999	27991	20928	20928	F_P13_F3	1143	0	1	3	153	154	1359	47	0	0	0	39	0	0	8	C	C	CT	0.170213	0.170213	0.205128	0.456223
210000	27991	20928	20928	F_P13_F5	1143	0	1	3	153	154	1359	18	1	1	0	0	0	0	18	C	T	TT	1	0	0	0
210001	27991	20928	20928	F_P13_M2	1143	0	1	3	153	154	1359	20	1	1	0	4	0	0	16	C	T	CT	0.8	0.2	0.25	0.500402
210002	27991	20928	20928	F_P17_F5	1143	0	1	3	153	154	1359	48	1	1	0	0	1	0	47	C	T	GT	1	0.0208333	0.0212766	0.101265
210003	27991	20928	20928	F_P18_F9	1143	0	1	3	153	154	1359	108	0	0	0	95	0	0	13	C	C	CT	0.12037	0.12037	0.136842	0.367662
210004	27991	20928	20928	F_P18_M10	1143	0	1	3	153	154	1359	69	0	0	0	58	0	0	11	C	C	CT	0.15942	0.15942	0.189655	0.438707
210005	27991	20928	20928	F_P9_F1	1143	0	1	3	153	154	1359	14	1	1	0	4	0	0	10	C	T	CT	0.714286	0.285714	0.4	0.59827
210006	27992	20931	20931	F_N28_F7	1143	0	1	3	154	155	1359	13	1	1	0	0	13	0	0	A	G	GG	1	0	0	0
210007	27992	20931	20931	F_P13_F3	1143	0	1	3	154	155	1359	48	0	0	38	2	8	0	0	A	A	AG	0.208333	0.208333	0.210526	0.615991
210008	27992	20931	20931	F_P13_F5	1143	0	1	3	154	155	1359	18	1	1	0	0	18	0	0	A	G	GG	1	0	0	0
210009	27992	20931	20931	F_P13_M2	1143	0	1	3	154	155	1359	20	1	1	4	0	16	0	0	A	G	AG	0.8	0.2	0.25	0.500402
210010	27992	20931	20931	F_P17_F5	1143	0	1	3	154	155	1359	49	1	1	0	0	49	0	0	A	G	GG	1	0	0	0
210011	27992	20931	20931	F_P18_F9	1143	0	1	3	154	155	1359	109	0	0	96	0	13	0	0	A	A	AG	0.119266	0.119266	0.135417	0.36546
210012	27992	20931	20931	F_P18_M10	1143	0	1	3	154	155	1359	70	0	0	59	0	11	0	0	A	A	AG	0.157143	0.157143	0.186441	0.434902
210013	27992	20931	20931	F_P9_F1	1143	0	1	3	154	155	1359	15	1	1	4	0	11	0	0	A	G	AG	0.733333	0.266667	0.363636	0.579915
210014	27993	20955	20955	F_N28_F7	1143	0	1	3	162	163	1359	14	1	1	0	14	0	0	0	T	C	CC	1	0	0	0
210015	27993	20955	20955	F_P13_F3	1143	0	1	3	162	163	1359	43	0	0	0	7	0	0	36	T	T	CT	0.162791	0.162791	0.194444	0.444269
210016	27993	20955	20955	F_P13_F5	1143	0	1	3	162	163	1359	14	1	1	0	14	0	0	0	T	C	CC	1	0	0	0
210017	27993	20955	20955	F_P13_M2	1143	0	1	3	162	163	1359	22	1	1	0	16	0	0	6	T	C	CT	0.727273	0.272727	0.375	0.585953
210018	27993	20955	20955	F_P17_F3	1143	0	1	3	162	163	1359	10	1	1	0	6	0	0	4	T	C	CT	0.6	0.4	0.666667	0.673012
210019	27993	20955	20955	F_P17_F5	1143	0	1	3	162	163	1359	48	1	1	0	48	0	0	0	T	C	CC	1	0	0	0
210020	27993	20955	20955	F_P18_F9	1143	0	1	3	162	163	1359	111	0	0	0	11	0	0	100	T	T	CT	0.0990991	0.0990991	0.11	0.323099
210021	27993	20955	20955	F_P18_M10	1143	0	1	3	162	163	1359	78	0	0	0	12	0	0	66	T	T	CT	0.153846	0.153846	0.181818	0.429323
210022	27993	20955	20955	F_P9_F1	1143	0	1	3	162	163	1359	13	1	1	0	8	0	0	5	T	C	CT	0.615385	0.384615	0.625	0.666278
210023	27994	20964	20964	F_N28_F7	1143	0	1	3	165	166	1359	13	1	1	13	0	0	0	0	C	A	AA	1	0	0	0
210024	27994	20964	20964	F_P13_F3	1143	0	1	3	165	166	1359	42	0	0	6	36	0	0	0	C	C	AC	0.142857	0.142857	0.166667	0.410116
210025	27994	20964	20964	F_P13_F5	1143	0	1	3	165	166	1359	14	1	1	14	0	0	0	0	C	A	AA	1	0	0	0
210026	27994	20964	20964	F_P13_M2	1143	0	1	3	165	166	1359	19	1	1	14	5	0	0	0	C	A	AC	0.736842	0.263158	0.357143	0.576334
210027	27994	20964	20964	F_P17_F3	1143	0	1	3	165	166	1359	12	1	1	6	6	0	0	0	C	A	AC	0.5	0.5	1	0.693147
210028	27994	20964	20964	F_P17_F5	1143	0	1	3	165	166	1359	43	1	1	43	0	0	0	0	C	A	AA	1	0	0	0
210029	27994	20964	20964	F_P18_F9	1143	0	1	3	165	166	1359	114	0	0	8	106	0	0	0	C	C	AC	0.0701754	0.0701754	0.0754717	0.254093
210030	27994	20964	20964	F_P18_M10	1143	0	1	3	165	166	1359	85	0	0	12	73	0	0	0	C	C	AC	0.141176	0.141176	0.164384	0.407093
210031	27994	20964	20964	F_P9_F1	1143	0	1	3	165	166	1359	11	1	0	7	4	0	0	0	C	A	AC	0.636364	0.363636	0.571429	0.655482
210032	27995	20970	20970	F_N28_F7	1143	0	1	3	167	168	1359	13	1	1	0	13	0	0	0	T	C	CC	1	0	0	0
210033	27995	20970	20970	F_P13_F3	1143	0	1	3	167	168	1359	45	0	0	0	5	0	0	40	T	T	CT	0.111111	0.111111	0.125	0.348832
210034	27995	20970	20970	F_P13_F5	1143	0	1	3	167	168	1359	14	1	1	0	14	0	0	0	T	C	CC	1	0	0	0
210035	27995	20970	20970	F_P13_M2	1143	0	1	3	167	168	1359	20	1	1	0	14	0	0	6	T	C	CT	0.7	0.3	0.428571	0.610864
210036	27995	20970	20970	F_P17_F3	1143	0	1	3	167	168	1359	12	1	1	0	6	0	0	6	T	C	CT	0.5	0.5	1	0.693147
210037	27995	20970	20970	F_P17_F5	1143	0	1	3	167	168	1359	41	1	1	0	41	0	0	0	T	C	CC	1	0	0	0
210038	27995	20970	20970	F_P18_F9	1143	0	1	3	167	168	1359	110	0	0	0	7	0	0	103	T	T	CT	0.0636364	0.0636364	0.0679612	0.236858
210039	27995	20970	20970	F_P18_M10	1143	0	1	3	167	168	1359	85	0	0	1	12	0	0	72	T	T	CT	0.152941	0.152941	0.166667	0.469253
210040	27995	20970	20970	F_P9_F1	1143	0	1	3	167	168	1359	11	1	0	0	7	0	0	4	T	C	CT	0.636364	0.363636	0.571429	0.655482
210041	27996	20982	20982	F_N28_F7	1143	0	1	3	171	172	1359	12	1	1	0	12	0	0	0	A	C	CC	1	0	0	0
210042	27996	20982	20982	F_P13_F3	1143	0	1	3	171	172	1359	43	0	0	38	5	0	0	0	A	A	AC	0.116279	0.116279	0.131579	0.359445
210043	27996	20982	20982	F_P13_F5	1143	0	1	3	171	172	1359	13	1	1	0	13	0	0	0	A	C	CC	1	0	0	0
210044	27996	20982	20982	F_P13_M2	1143	0	1	3	171	172	1359	18	1	1	5	13	0	0	0	A	C	AC	0.722222	0.277778	0.384615	0.590842
210045	27996	20982	20982	F_P17_F3	1143	0	1	3	171	172	1359	13	1	1	7	6	0	0	0	A	A	AC	0.461538	0.461538	0.857143	0.690186
210046	27996	20982	20982	F_P17_F5	1143	0	1	3	171	172	1359	40	1	1	0	40	0	0	0	A	C	CC	1	0	0	0
210047	27996	20982	20982	F_P18_F9	1143	0	1	3	171	172	1359	112	0	0	105	7	0	0	0	A	A	AC	0.0625	0.0625	0.0666667	0.233792
210048	27996	20982	20982	F_P18_M10	1143	0	1	3	171	172	1359	81	0	0	71	10	0	0	0	A	A	AC	0.123457	0.123457	0.140845	0.373756
210049	27996	20982	20982	F_P9_F1	1143	0	1	3	171	172	1359	13	1	1	6	7	0	0	0	A	C	AC	0.538462	0.461538	0.857143	0.690186
115923	13544	20994	20994	F_P13_F5	1143	0	1	3	175	176	1359	10	1	1	0	2	0	0	8	C	T	CT	0.8	0.2	0.25	0.500402
115924	13544	20994	20994	F_P13_M2	1143	0	1	3	175	176	1359	18	1	1	0	5	0	0	13	C	T	CT	0.722222	0.277778	0.384615	0.590842
115925	13544	20994	20994	F_P14_F9	1143	0	1	3	175	176	1359	19	0	0	0	15	0	0	4	C	C	CT	0.210526	0.210526	0.266667	0.514653
115926	13544	20994	20994	F_P17_F3	1143	0	1	3	175	176	1359	12	1	1	0	6	0	0	6	C	C	CT	0.5	0.5	1	0.693147
115927	13544	20994	20994	F_P17_F5	1143	0	1	3	175	176	1359	44	1	1	0	1	0	0	43	C	T	CT	0.977273	0.0227273	0.0232558	0.108471
115928	13544	20994	20994	F_P18_F9	1143	0	1	3	175	176	1359	113	0	0	0	107	0	0	6	C	C	CT	0.0530973	0.0530973	0.0560748	0.207536
115929	13544	20994	20994	F_P18_M10	1143	0	1	3	175	176	1359	75	0	0	0	68	0	0	7	C	C	CT	0.0933333	0.0933333	0.102941	0.310183
115930	13544	20994	20994	F_P9_F1	1143	0	1	3	175	176	1359	16	1	1	0	5	0	0	11	C	T	CT	0.6875	0.3125	0.454545	0.621086
115931	13545	20997	20997	F_P13_M2	1143	0	1	3	176	177	1359	16	1	1	0	11	0	0	5	T	C	CT	0.6875	0.3125	0.454545	0.621086
115932	13545	20997	20997	F_P14_F9	1143	0	1	3	176	177	1359	19	0	0	0	4	0	0	15	T	T	CT	0.210526	0.210526	0.266667	0.514653
115933	13545	20997	20997	F_P17_F5	1143	0	1	3	176	177	1359	36	1	1	0	35	0	0	1	T	C	CT	0.972222	0.0277778	0.0285714	0.126931
115934	13545	20997	20997	F_P18_F9	1143	0	1	3	176	177	1359	112	0	0	0	6	0	0	106	T	T	CT	0.0535714	0.0535714	0.0566038	0.2089
115935	13545	20997	20997	F_P18_M10	1143	0	1	3	176	177	1359	78	0	0	0	6	0	0	72	T	T	CT	0.0769231	0.0769231	0.0833333	0.271189
115936	13545	20997	20997	F_P9_F1	1143	0	1	3	176	177	1359	15	1	1	0	10	0	0	5	T	C	CT	0.666667	0.333333	0.5	0.636514
115937	13546	21000	21000	F_P13_M2	1143	0	1	3	177	178	1359	12	0	0	7	0	5	0	0	G	A	AG	0.583333	0.416667	0.714286	0.679193
115938	13546	21000	21000	F_P14_F9	1143	0	1	3	177	178	1359	19	0	0	4	0	15	0	0	G	G	AG	0.210526	0.210526	0.266667	0.514653
115939	13546	21000	21000	F_P17_F5	1143	0	1	3	177	178	1359	29	1	1	28	1	0	0	0	G	A	AC	1	0.0344828	0.0357143	0.149995
115940	13546	21000	21000	F_P18_M10	1143	0	1	3	177	178	1359	81	0	0	5	1	75	0	0	G	G	AG	0.0740741	0.0740741	0.0666667	0.297427
115941	13546	21000	21000	F_P9_F1	1143	0	1	3	177	178	1359	13	1	1	8	0	5	0	0	G	A	AG	0.615385	0.384615	0.625	0.666278
255163	38739	21009	21009	F_P17_F5	1143	0	1	3	180	181	1359	25	1	1	0	0	0	0	25	G	T	TT	1	0	0	0
255164	38739	21009	21009	F_P18_M10	1143	0	1	3	180	181	1359	82	0	0	0	0	77	0	5	G	G	GT	0.0609756	0.0609756	0.0649351	0.229644
255165	38739	21009	21009	F_P9_F1	1143	0	1	3	180	181	1359	12	1	0	0	0	5	0	7	G	T	GT	0.583333	0.416667	0.714286	0.679193
255166	38740	21012	21012	F_P17_F5	1143	0	1	3	181	182	1359	24	1	1	0	0	0	0	24	A	T	TT	1	0	0	0
255167	38740	21012	21012	F_P18_M10	1143	0	1	3	181	182	1359	83	0	0	78	0	0	0	5	A	A	AT	0.060241	0.060241	0.0641026	0.22763
255168	38740	21012	21012	F_P9_F1	1143	0	1	3	181	182	1359	12	1	0	5	0	0	0	7	A	T	AT	0.583333	0.416667	0.714286	0.679193
255169	38741	21013	21013	F_P17_F5	1143	0	1	1	182	183	1359	24	1	1	0	24	0	0	0	T	C	CC	1	0	0	0
255170	38741	21013	21013	F_P18_M10	1143	0	1	1	182	183	1359	83	0	0	0	5	0	0	78	T	T	CT	0.060241	0.060241	0.0641026	0.22763
255171	38741	21013	21013	F_P9_F1	1143	0	1	1	182	183	1359	12	1	0	0	7	0	0	5	T	C	CT	0.583333	0.416667	0.714286	0.679193
255172	38742	21015	21015	F_P17_F5	1143	0	1	3	182	183	1359	24	1	1	0	0	0	0	24	A	T	TT	1	0	0	0
255173	38742	21015	21015	F_P18_M10	1143	0	1	3	182	183	1359	82	0	0	77	0	0	0	5	A	A	AT	0.0609756	0.0609756	0.0649351	0.229644
255174	38742	21015	21015	F_P9_F1	1143	0	1	3	182	183	1359	12	1	0	5	0	0	0	7	A	T	AT	0.583333	0.416667	0.714286	0.679193
115942	13547	21030	21030	F_P14_F9	1143	0	1	3	187	188	1359	18	0	0	4	14	0	0	0	C	C	AC	0.222222	0.222222	0.285714	0.529706
115943	13547	21030	21030	F_P17_F5	1143	0	1	3	187	188	1359	23	1	1	23	0	0	0	0	C	A	AA	1	0	0	0
115944	13547	21030	21030	F_P18_M10	1143	0	1	3	187	188	1359	83	0	0	6	77	0	0	0	C	C	AC	0.0722892	0.0722892	0.0779221	0.25952
115945	13547	21030	21030	F_P9_F1	1143	0	1	3	187	188	1359	11	1	0	7	4	0	0	0	C	A	AC	0.636364	0.363636	0.571429	0.655482
115946	13548	21037	21037	F_P14_F9	1143	0	1	1	190	191	1359	18	0	0	0	4	0	0	14	T	T	CT	0.222222	0.222222	0.285714	0.529706
115947	13548	21037	21037	F_P17_F5	1143	0	1	1	190	191	1359	23	1	1	0	23	0	0	0	T	C	CC	1	0	0	0
115948	13548	21037	21037	F_P18_M10	1143	0	1	1	190	191	1359	83	0	0	0	6	0	0	77	T	T	CT	0.0722892	0.0722892	0.0779221	0.25952
115949	13548	21037	21037	F_P9_F1	1143	0	1	1	190	191	1359	11	1	0	0	7	0	0	4	T	C	CT	0.636364	0.363636	0.571429	0.655482
115950	13549	21039	21039	F_P14_F9	1143	0	1	3	190	191	1359	18	0	0	14	0	4	0	0	A	A	AG	0.222222	0.222222	0.285714	0.529706
115951	13549	21039	21039	F_P17_F5	1143	0	1	3	190	191	1359	23	1	1	0	0	23	0	0	A	G	GG	1	0	0	0
115952	13549	21039	21039	F_P18_M10	1143	0	1	3	190	191	1359	85	0	0	79	0	6	0	0	A	A	AG	0.0705882	0.0705882	0.0759494	0.255158
115953	13549	21039	21039	F_P9_F1	1143	0	1	3	190	191	1359	11	1	0	4	0	7	0	0	A	G	AG	0.636364	0.363636	0.571429	0.655482
115954	13550	21042	21042	F_P14_F9	1143	0	1	3	191	192	1359	18	0	0	14	0	0	0	4	A	A	AT	0.222222	0.222222	0.285714	0.529706
115955	13550	21042	21042	F_P17_F5	1143	0	1	3	191	192	1359	23	1	1	0	0	0	0	23	A	T	TT	1	0	0	0
115956	13550	21042	21042	F_P18_M10	1143	0	1	3	191	192	1359	88	0	0	82	0	0	0	6	A	A	AT	0.0681818	0.0681818	0.0731707	0.24891
115957	13550	21042	21042	F_P9_F1	1143	0	1	3	191	192	1359	10	0	0	3	0	0	0	7	A	T	AT	0.7	0.3	0.428571	0.610864
115958	13551	21045	21045	F_P14_F9	1143	0	1	3	192	193	1359	17	0	0	0	13	0	0	4	C	C	CT	0.235294	0.235294	0.307692	0.545595
115959	13551	21045	21045	F_P17_F5	1143	0	1	3	192	193	1359	23	1	1	0	0	0	0	23	C	T	TT	1	0	0	0
115960	13551	21045	21045	F_P18_M10	1143	0	1	3	192	193	1359	91	0	0	0	85	0	0	6	C	C	CT	0.0659341	0.0659341	0.0705882	0.242992
115961	13551	21045	21045	F_P9_F1	1143	0	1	3	192	193	1359	11	1	0	0	4	0	0	7	C	T	CT	0.636364	0.363636	0.571429	0.655482
115962	13552	21054	21054	F_P14_F9	1143	0	1	3	195	196	1359	17	0	0	13	0	4	0	0	A	A	AG	0.235294	0.235294	0.307692	0.545595
115963	13552	21054	21054	F_P17_F5	1143	0	1	3	195	196	1359	23	1	1	0	0	23	0	0	A	G	GG	1	0	0	0
115964	13552	21054	21054	F_P18_M10	1143	0	1	3	195	196	1359	85	0	0	79	0	6	0	0	A	A	AG	0.0705882	0.0705882	0.0759494	0.255158
115965	13552	21054	21054	F_P9_F1	1143	0	1	3	195	196	1359	11	1	0	4	0	7	0	0	A	G	AG	0.636364	0.363636	0.571429	0.655482
115966	13553	21087	21087	F_P14_F9	1143	0	1	3	206	207	1359	21	1	1	0	17	0	0	4	C	C	CT	0.190476	0.190476	0.235294	0.486913
115967	13553	21087	21087	F_P17_F5	1143	0	1	3	206	207	1359	16	1	1	0	0	0	0	16	C	T	TT	1	0	0	0
115968	13553	21087	21087	F_P9_F1	1143	0	1	3	206	207	1359	11	1	0	0	5	0	0	6	C	T	CT	0.545455	0.454545	0.833333	0.689009
115969	13554	21099	21099	F_P14_F9	1143	0	1	3	210	211	1359	20	0	0	16	0	0	0	4	A	A	AT	0.2	0.2	0.25	0.500402
115970	13554	21099	21099	F_P17_F5	1143	0	1	3	210	211	1359	14	1	1	0	0	0	0	14	A	T	TT	1	0	0	0
115971	13554	21099	21099	F_P9_F1	1143	0	1	3	210	211	1359	11	1	0	5	0	0	0	6	A	T	AT	0.545455	0.454545	0.833333	0.689009
115972	13555	21105	21105	F_P14_F9	1143	0	1	3	212	213	1359	21	1	1	17	4	0	0	0	A	A	AC	0.190476	0.190476	0.235294	0.486913
115973	13555	21105	21105	F_P17_F5	1143	0	1	3	212	213	1359	14	1	1	0	14	0	0	0	A	C	CC	1	0	0	0
115974	13555	21105	21105	F_P9_F1	1143	0	1	3	212	213	1359	10	0	0	4	6	0	0	0	A	C	AC	0.6	0.4	0.666667	0.673012
115975	13556	21111	21111	F_P14_F9	1143	0	1	3	214	215	1359	21	1	1	17	0	4	0	0	A	A	AG	0.190476	0.190476	0.235294	0.486913
115976	13556	21111	21111	F_P17_F5	1143	0	1	3	214	215	1359	14	1	1	0	0	14	0	0	A	G	GG	1	0	0	0
115977	13556	21111	21111	F_P9_F1	1143	0	1	3	214	215	1359	10	0	0	4	0	6	0	0	A	G	AG	0.6	0.4	0.666667	0.673012
115978	13557	21114	21114	F_P14_F9	1143	0	1	3	215	216	1359	21	1	1	0	17	0	0	4	C	C	CT	0.190476	0.190476	0.235294	0.486913
115979	13557	21114	21114	F_P17_F5	1143	0	1	3	215	216	1359	14	1	1	0	0	0	0	14	C	T	TT	1	0	0	0
115980	13557	21114	21114	F_P9_F1	1143	0	1	3	215	216	1359	10	0	0	0	4	0	0	6	C	T	CT	0.6	0.4	0.666667	0.673012
18274	2945	21228	21228	F_G86_F5	1143	0	1	3	253	254	1359	17	0	0	0	10	0	0	7	C	C	CT	0.411765	0.411765	0.7	0.677494
282665	52434	21276	21276	F_N29_F5	1143	0	1	3	269	270	1359	10	0	0	0	6	0	0	4	C	C	CT	0.4	0.4	0.666667	0.673012
279191	49521	21492	21492	F_P18_M10	1143	0	1	3	341	342	1359	63	0	0	59	0	0	0	4	A	A	AT	0.0634921	0.0634921	0.0677966	0.23647
210050	27997	21510	21510	F_P13_F3	1143	0	1	3	347	348	1359	31	0	0	15	0	16	0	0	A	G	AG	0.516129	0.483871	0.9375	0.692627
18275	2946	21883	21883	F_G86_F5	1144	0	1	3	17	18	1047	14	0	0	0	6	0	0	8	C	T	CT	0.571429	0.428571	0.75	0.682908
115981	13558	21901	21901	F_G156_F5	1144	0	1	3	23	24	1047	48	0	1	39	0	9	0	0	A	A	AG	0.1875	0.1875	0.230769	0.482578
115982	13558	21901	21901	F_G87_F9	1144	0	1	3	23	24	1047	13	0	0	2	0	11	0	0	A	G	AG	0.846154	0.153846	0.181818	0.429323
115983	13558	21901	21901	F_P14_F9	1144	0	1	3	23	24	1047	13	0	0	7	0	6	0	0	A	A	AG	0.461538	0.461538	0.857143	0.690186
115984	13558	21901	21901	F_P18_F9	1144	0	1	3	23	24	1047	108	0	0	64	1	43	0	0	A	A	AG	0.407407	0.407407	0.671875	0.720093
115985	13558	21901	21901	F_P18_M10	1144	0	1	3	23	24	1047	75	0	0	47	0	28	0	0	A	A	AG	0.373333	0.373333	0.595745	0.660706
274475	46452	22165	22165	F_P18_F9	1144	0	1	3	111	112	1047	114	0	0	0	7	0	0	107	T	T	CT	0.0614035	0.0614035	0.0654206	0.230812
274476	46452	22165	22165	F_P18_M10	1144	0	1	3	111	112	1047	73	0	0	0	12	0	0	61	T	T	CT	0.164384	0.164384	0.196721	0.446868
274477	46453	22201	22201	F_P18_F9	1144	0	1	3	123	124	1047	120	0	0	111	0	9	0	0	A	A	AG	0.075	0.075	0.0810811	0.266384
274478	46453	22201	22201	F_P18_M10	1144	0	1	3	123	124	1047	75	0	0	63	0	12	0	0	A	A	AG	0.16	0.16	0.190476	0.43967
18276	2947	22315	22315	F_G86_F5	1144	0	1	3	161	162	1047	15	0	0	0	10	0	0	5	T	C	CT	0.666667	0.333333	0.5	0.636514
210051	27998	22370	22370	F_P13_F3	1144	0	1	1	180	181	1047	41	0	0	3	0	37	0	1	G	G	AG	0.097561	0.097561	0.0810811	0.374553
210052	27998	22370	22370	F_P18_F9	1144	0	1	1	180	181	1047	129	0	0	13	0	116	0	0	G	G	AG	0.100775	0.100775	0.112069	0.326783
210053	27998	22370	22370	F_P18_M10	1144	0	1	1	180	181	1047	73	0	0	4	0	67	0	2	G	G	AG	0.0821918	0.0821918	0.0597015	0.336406
274479	46454	22391	22391	F_G156_F5	1144	0	1	1	187	188	1047	46	0	0	4	0	42	0	0	G	G	AG	0.0869565	0.0869565	0.0952381	0.295439
274480	46454	22391	22391	F_P18_F9	1144	0	1	1	187	188	1047	140	0	1	11	0	127	0	2	G	G	AG	0.0928571	0.0928571	0.0866142	0.348965
274481	46454	22391	22391	F_P18_M10	1144	0	1	1	187	188	1047	82	0	0	3	0	77	0	2	G	G	AG	0.0609756	0.0609756	0.038961	0.270681
279192	49522	22493	22493	F_P18_M10	1144	0	1	1	221	222	1047	68	0	0	5	0	63	0	0	G	G	AG	0.0735294	0.0735294	0.0793651	0.262674
274482	46455	22620	22620	F_G156_F5	1144	0	1	2	263	264	1047	47	0	1	0	43	0	0	4	C	C	CT	0.0851064	0.0851064	0.0930233	0.291067
274483	46455	22620	22620	F_P18_F9	1144	0	1	2	263	264	1047	99	0	0	0	86	0	0	13	C	C	CT	0.131313	0.131313	0.151163	0.388875
274484	46455	22620	22620	F_P18_M10	1144	0	1	2	263	264	1047	61	0	0	0	52	0	0	9	C	C	CT	0.147541	0.147541	0.173077	0.41842
274485	46456	22744	22744	F_P18_F9	1144	0	1	3	304	305	1047	93	0	0	0	87	0	0	6	C	C	CT	0.0645161	0.0645161	0.0689655	0.239217
274486	46456	22744	22744	F_P18_M10	1144	0	1	3	304	305	1047	65	0	0	0	60	0	0	5	C	C	CT	0.0769231	0.0769231	0.0833333	0.271189
274487	46457	22780	22780	F_P18_F9	1144	0	1	3	316	317	1047	91	0	0	0	86	0	0	5	C	C	CT	0.0549451	0.0549451	0.0581395	0.212826
274488	46457	22780	22780	F_P18_M10	1144	0	1	3	316	317	1047	68	0	0	0	60	0	0	8	C	C	CT	0.117647	0.117647	0.133333	0.362211
210054	27999	23087	23087	F_P13_F3	1145	0	1	3	66	67	891	37	0	0	4	33	0	0	0	C	C	AC	0.108108	0.108108	0.121212	0.342542
210055	27999	23087	23087	F_P18_F9	1145	0	1	3	66	67	891	108	0	0	12	95	1	0	0	C	C	AC	0.12037	0.12037	0.126316	0.400305
210056	27999	23087	23087	F_P18_M10	1145	0	1	3	66	67	891	87	0	0	12	74	0	0	1	C	C	AC	0.149425	0.149425	0.162162	0.462233
210057	28000	23430	23430	F_P13_F3	1145	0	1	1	181	182	891	32	0	0	18	0	14	0	0	G	A	AG	0.5625	0.4375	0.777778	0.685314
18277	2948	23585	23585	F_G86_F5	1145	0	1	3	232	233	891	13	0	0	7	6	0	0	0	C	A	AC	0.538462	0.461538	0.857143	0.690186
210058	28001	23615	23615	F_G85_F7	1145	0	1	3	242	243	891	13	1	1	7	6	0	0	0	A	A	AC	0.461538	0.461538	0.857143	0.690186
210059	28001	23615	23615	F_P13_F3	1145	0	1	3	242	243	891	32	0	0	21	11	0	0	0	A	A	AC	0.34375	0.34375	0.52381	0.643492
210060	28001	23615	23615	F_P18_F9	1145	0	1	3	242	243	891	106	0	0	91	14	0	0	1	A	A	AC	0.141509	0.141509	0.153846	0.442354
269551	43827	23648	23648	F_P9_F1	1145	0	1	3	253	254	891	10	0	0	6	0	0	0	4	A	A	AT	0.4	0.4	0.666667	0.673012
269552	43828	23655	23655	F_P9_F1	1145	0	1	1	256	257	891	11	1	0	7	0	4	0	0	A	A	AG	0.363636	0.363636	0.571429	0.655482
269553	43829	23656	23656	F_P9_F1	1145	0	1	2	256	257	891	11	1	0	4	7	0	0	0	C	C	AC	0.363636	0.363636	0.571429	0.655482
269554	43830	23657	23657	F_P9_F1	1145	0	1	3	256	257	891	11	1	0	4	0	7	0	0	G	G	AG	0.363636	0.363636	0.571429	0.655482
269555	43831	23660	23660	F_P9_F1	1145	0	1	3	257	258	891	11	1	0	0	4	0	0	7	T	T	CT	0.363636	0.363636	0.571429	0.655482
269556	43832	23661	23661	F_P9_F1	1145	0	1	1	258	259	891	13	1	1	4	0	9	0	0	G	G	AG	0.307692	0.307692	0.444444	0.617242
269557	43833	23666	23666	F_P9_F1	1145	0	1	3	259	260	891	15	1	1	10	0	5	0	0	A	A	AG	0.333333	0.333333	0.5	0.636514
255175	38743	23687	23687	F_P17_F5	1145	0	1	3	266	267	891	33	1	1	33	0	0	0	0	G	A	AA	1	0	0	0
255176	38743	23687	23687	F_P18_M10	1145	0	1	3	266	267	891	74	0	0	8	0	66	0	0	G	G	AG	0.108108	0.108108	0.121212	0.342542
255177	38743	23687	23687	F_P9_F1	1145	0	1	3	266	267	891	17	1	1	8	0	9	0	0	G	G	AG	0.470588	0.470588	0.888889	0.691416
255178	38744	23696	23696	F_P17_F5	1145	0	1	3	269	270	891	35	1	1	0	35	0	0	0	T	C	CC	1	0	0	0
255179	38744	23696	23696	F_P18_F9	1145	0	1	3	269	270	891	115	0	0	0	7	1	0	107	T	T	CT	0.0695652	0.0695652	0.0654206	0.278723
255180	38744	23696	23696	F_P18_M10	1145	0	1	3	269	270	891	72	0	0	0	9	0	0	63	T	T	CT	0.125	0.125	0.142857	0.37677
255181	38744	23696	23696	F_P9_F1	1145	0	1	3	269	270	891	19	1	1	0	10	0	0	9	T	C	CT	0.526316	0.473684	0.9	0.691761
267619	42816	23699	23699	F_P13_M2	1145	0	1	3	270	271	891	13	0	0	0	9	0	0	4	C	C	CT	0.307692	0.307692	0.444444	0.617242
255182	38745	23729	23729	F_P13_M2	1145	0	1	3	280	281	891	14	1	1	0	7	0	0	7	C	C	CT	0.5	0.5	1	0.693147
255183	38745	23729	23729	F_P17_F5	1145	0	1	3	280	281	891	39	1	1	0	0	0	0	39	C	T	TT	1	0	0	0
255184	38745	23729	23729	F_P18_F9	1145	0	1	3	280	281	891	132	0	0	0	123	0	0	9	C	C	CT	0.0681818	0.0681818	0.0731707	0.24891
255185	38745	23729	23729	F_P18_M10	1145	0	1	3	280	281	891	78	0	0	0	68	0	0	10	C	C	CT	0.128205	0.128205	0.147059	0.38296
255186	38745	23729	23729	F_P9_F1	1145	0	1	3	280	281	891	26	1	1	0	12	0	0	14	C	T	CT	0.538462	0.461538	0.857143	0.690186
255187	38746	23732	23732	F_P13_M2	1145	0	1	3	281	282	891	14	1	1	0	7	0	0	7	T	C	CT	0.5	0.5	1	0.693147
255188	38746	23732	23732	F_P17_F5	1145	0	1	3	281	282	891	39	1	1	0	39	0	0	0	T	C	CC	1	0	0	0
255189	38746	23732	23732	F_P18_F9	1145	0	1	3	281	282	891	131	0	0	0	9	0	0	122	T	T	CT	0.0687023	0.0687023	0.0737705	0.250269
255190	38746	23732	23732	F_P18_M10	1145	0	1	3	281	282	891	78	0	0	0	10	0	0	68	T	T	CT	0.128205	0.128205	0.147059	0.38296
255191	38746	23732	23732	F_P9_F1	1145	0	1	3	281	282	891	26	1	1	0	14	0	0	12	T	C	CT	0.538462	0.461538	0.857143	0.690186
115986	13559	23762	23762	F_P13_M2	1145	0	1	3	291	292	891	16	1	1	5	0	11	0	0	A	G	AG	0.6875	0.3125	0.454545	0.621086
115987	13559	23762	23762	F_P14_F9	1145	0	1	3	291	292	891	27	1	1	20	0	7	0	0	A	A	AG	0.259259	0.259259	0.35	0.572281
115988	13559	23762	23762	F_P17_F5	1145	0	1	3	291	292	891	43	1	1	0	0	43	0	0	A	G	GG	1	0	0	0
115989	13559	23762	23762	F_P18_F9	1145	0	1	3	291	292	891	122	0	0	113	0	9	0	0	A	A	AG	0.0737705	0.0737705	0.079646	0.263285
115990	13559	23762	23762	F_P18_M10	1145	0	1	3	291	292	891	74	0	0	62	0	12	0	0	A	A	AG	0.162162	0.162162	0.193548	0.443238
115991	13559	23762	23762	F_P9_F1	1145	0	1	3	291	292	891	28	1	1	12	0	16	0	0	A	G	AG	0.571429	0.428571	0.75	0.682908
115992	13560	23768	23768	F_P13_M2	1145	0	1	3	293	294	891	16	1	1	5	0	0	0	11	A	T	AT	0.6875	0.3125	0.454545	0.621086
115993	13560	23768	23768	F_P14_F9	1145	0	1	3	293	294	891	30	1	1	23	0	0	0	7	A	A	AT	0.233333	0.233333	0.304348	0.543273
115994	13560	23768	23768	F_P17_F5	1145	0	1	3	293	294	891	43	1	1	0	0	0	0	43	A	T	TT	1	0	0	0
115995	13560	23768	23768	F_P18_F9	1145	0	1	3	293	294	891	131	0	0	122	0	0	0	9	A	A	AT	0.0687023	0.0687023	0.0737705	0.250269
115996	13560	23768	23768	F_P18_M10	1145	0	1	3	293	294	891	75	0	0	63	0	0	0	12	A	A	AT	0.16	0.16	0.190476	0.43967
115997	13560	23768	23768	F_P9_F1	1145	0	1	3	293	294	891	28	1	1	12	0	0	0	16	A	T	AT	0.571429	0.428571	0.75	0.682908
115998	13561	23802	23802	F_P13_M2	1146	0	1	3	4	5	933	17	1	1	0	10	0	0	7	T	C	CT	0.588235	0.411765	0.7	0.677494
115999	13561	23802	23802	F_P14_F9	1146	0	1	3	4	5	933	32	1	1	0	7	0	0	25	T	T	CT	0.21875	0.21875	0.28	0.525321
116000	13561	23802	23802	F_P17_F5	1146	0	1	3	4	5	933	40	1	1	0	40	0	0	0	T	C	CC	1	0	0	0
116001	13561	23802	23802	F_P18_F9	1146	0	1	3	4	5	933	147	1	1	0	9	0	0	138	T	T	CT	0.0612245	0.0612245	0.0652174	0.230324
116002	13561	23802	23802	F_P18_M10	1146	0	1	3	4	5	933	80	0	0	0	12	0	0	68	T	T	CT	0.15	0.15	0.176471	0.422709
116003	13561	23802	23802	F_P9_F1	1146	0	1	3	4	5	933	22	1	1	0	13	0	0	9	T	C	CT	0.590909	0.409091	0.692308	0.676526
116004	13562	23803	23803	F_P13_M2	1146	0	1	1	5	6	933	17	1	1	10	0	7	0	0	G	A	AG	0.588235	0.411765	0.7	0.677494
116005	13562	23803	23803	F_P14_F9	1146	0	1	1	5	6	933	33	1	1	7	0	26	0	0	G	G	AG	0.212121	0.212121	0.269231	0.516754
116006	13562	23803	23803	F_P17_F5	1146	0	1	1	5	6	933	40	1	1	40	0	0	0	0	G	A	AA	1	0	0	0
116007	13562	23803	23803	F_P18_F9	1146	0	1	1	5	6	933	146	1	1	9	0	137	0	0	G	G	AG	0.0616438	0.0616438	0.0656934	0.231467
116008	13562	23803	23803	F_P18_M10	1146	0	1	1	5	6	933	82	0	0	12	0	70	0	0	G	G	AG	0.146341	0.146341	0.171429	0.41631
116009	13562	23803	23803	F_P9_F1	1146	0	1	1	5	6	933	23	1	1	12	0	11	0	0	G	A	AG	0.521739	0.478261	0.916667	0.692202
116010	13563	23809	23809	F_P13_M2	1146	0	1	1	7	8	933	18	1	1	8	10	0	0	0	A	C	AC	0.555556	0.444444	0.8	0.686962
116011	13563	23809	23809	F_P14_F9	1146	0	1	1	7	8	933	32	1	1	25	7	0	0	0	A	A	AC	0.21875	0.21875	0.28	0.525321
116012	13563	23809	23809	F_P17_F5	1146	0	1	1	7	8	933	39	1	1	0	39	0	0	0	A	C	CC	1	0	0	0
116013	13563	23809	23809	F_P18_F9	1146	0	1	1	7	8	933	151	1	1	142	9	0	0	0	A	A	AC	0.0596026	0.0596026	0.0633803	0.225873
116014	13563	23809	23809	F_P18_M10	1146	0	1	1	7	8	933	84	0	0	72	12	0	0	0	A	A	AC	0.142857	0.142857	0.166667	0.410116
116015	13563	23809	23809	F_P9_F1	1146	0	1	1	7	8	933	23	1	1	11	11	0	0	1	A	A	AC	0.521739	0.521739	1	0.841855
116016	13564	23821	23821	F_P13_M2	1146	0	1	1	11	12	933	17	1	1	8	0	9	0	0	A	G	AG	0.529412	0.470588	0.888889	0.691416
116017	13564	23821	23821	F_P14_F9	1146	0	1	1	11	12	933	25	1	1	19	0	6	0	0	A	A	AG	0.24	0.24	0.315789	0.55108
116018	13564	23821	23821	F_P17_F5	1146	0	1	1	11	12	933	33	1	1	0	0	33	0	0	A	G	GG	1	0	0	0
116019	13564	23821	23821	F_P18_M10	1146	0	1	1	11	12	933	86	0	0	75	0	11	0	0	A	A	AG	0.127907	0.127907	0.146667	0.382388
116020	13564	23821	23821	F_P9_F1	1146	0	1	1	11	12	933	18	1	1	9	0	9	0	0	A	A	AG	0.5	0.5	1	0.693147
116021	13565	23823	23823	F_P13_M2	1146	0	1	3	11	12	933	18	1	1	9	1	0	0	8	T	A	AT	0.555556	0.5	0.888889	0.867563
116022	13565	23823	23823	F_P14_F9	1146	0	1	3	11	12	933	23	1	1	4	0	0	0	19	T	T	AT	0.173913	0.173913	0.210526	0.462037
116023	13565	23823	23823	F_P17_F5	1146	0	1	3	11	12	933	23	1	1	23	0	0	0	0	T	A	AA	1	0	0	0
116024	13565	23823	23823	F_P18_M10	1146	0	1	3	11	12	933	77	0	0	8	0	0	0	69	T	T	AT	0.103896	0.103896	0.115942	0.33356
116025	13565	23823	23823	F_P9_F1	1146	0	1	3	11	12	933	17	1	1	8	0	0	0	9	T	T	AT	0.470588	0.470588	0.888889	0.691416
116026	13566	23826	23826	F_P13_M2	1146	0	1	3	12	13	933	18	1	1	9	9	0	0	0	C	A	AC	0.5	0.5	1	0.693147
116027	13566	23826	23826	F_P14_F9	1146	0	1	3	12	13	933	23	1	1	4	19	0	0	0	C	C	AC	0.173913	0.173913	0.210526	0.462037
116028	13566	23826	23826	F_P17_F5	1146	0	1	3	12	13	933	23	1	1	23	0	0	0	0	C	A	AA	1	0	0	0
116029	13566	23826	23826	F_P18_M10	1146	0	1	3	12	13	933	77	0	0	9	68	0	0	0	C	C	AC	0.116883	0.116883	0.132353	0.360668
116030	13566	23826	23826	F_P9_F1	1146	0	1	3	12	13	933	17	1	1	8	9	0	0	0	C	C	AC	0.470588	0.470588	0.888889	0.691416
116031	13567	23829	23829	F_P13_M2	1146	0	1	3	13	14	933	17	1	1	8	0	1	0	8	T	A	AT	0.529412	0.529412	1	0.876092
116032	13567	23829	23829	F_P14_F9	1146	0	1	3	13	14	933	23	1	1	4	0	0	0	19	T	T	AT	0.173913	0.173913	0.210526	0.462037
116033	13567	23829	23829	F_P17_F5	1146	0	1	3	13	14	933	19	1	1	19	0	0	0	0	T	A	AA	1	0	0	0
116034	13567	23829	23829	F_P18_M10	1146	0	1	3	13	14	933	78	0	0	5	0	0	0	73	T	T	AT	0.0641026	0.0641026	0.0684932	0.23811
116035	13567	23829	23829	F_P9_F1	1146	0	1	3	13	14	933	18	1	1	8	0	0	0	10	T	T	AT	0.444444	0.444444	0.8	0.686962
116036	13568	23832	23832	F_P13_M2	1146	0	1	3	14	15	933	17	1	1	0	9	0	0	8	T	C	CT	0.529412	0.470588	0.888889	0.691416
116037	13568	23832	23832	F_P14_F9	1146	0	1	3	14	15	933	23	1	1	0	4	0	0	19	T	T	CT	0.173913	0.173913	0.210526	0.462037
116038	13568	23832	23832	F_P17_F5	1146	0	1	3	14	15	933	13	1	1	0	13	0	0	0	T	C	CC	1	0	0	0
116039	13568	23832	23832	F_P18_M10	1146	0	1	3	14	15	933	80	0	0	0	5	0	0	75	T	T	CT	0.0625	0.0625	0.0666667	0.233792
116040	13568	23832	23832	F_P9_F1	1146	0	1	3	14	15	933	19	1	1	0	8	0	0	11	T	T	CT	0.421053	0.421053	0.727273	0.680629
116041	13569	23841	23841	F_P13_M2	1146	0	1	3	17	18	933	16	1	1	9	0	7	0	0	A	A	AG	0.4375	0.4375	0.777778	0.685314
116042	13569	23841	23841	F_P14_F9	1146	0	1	3	17	18	933	22	1	1	18	0	4	0	0	A	A	AG	0.181818	0.181818	0.222222	0.474139
116043	13569	23841	23841	F_P9_F1	1146	0	1	3	17	18	933	17	1	1	10	0	7	0	0	A	A	AG	0.411765	0.411765	0.7	0.677494
116044	13570	23847	23847	F_P13_M2	1146	0	1	3	19	20	933	15	1	1	9	0	0	0	6	A	A	AT	0.4	0.4	0.666667	0.673012
116045	13570	23847	23847	F_P14_F9	1146	0	1	3	19	20	933	21	1	1	17	0	0	0	4	A	A	AT	0.190476	0.190476	0.235294	0.486913
116046	13570	23847	23847	F_P9_F1	1146	0	1	3	19	20	933	17	1	1	10	0	0	0	7	A	A	AT	0.411765	0.411765	0.7	0.677494
116047	13571	23867	23867	F_P13_M2	1146	0	1	2	26	27	933	13	0	0	0	9	3	0	1	C	C	CG	0.307692	0.307692	0.333333	0.790268
116048	13571	23867	23867	F_P14_F9	1146	0	1	2	26	27	933	22	1	1	0	18	4	0	0	C	C	CG	0.181818	0.181818	0.222222	0.474139
116049	13571	23867	23867	F_P9_F1	1146	0	1	2	26	27	933	11	1	0	0	7	4	0	0	C	C	CG	0.363636	0.363636	0.571429	0.655482
116050	13572	23871	23871	F_P13_M2	1146	0	1	3	27	28	933	13	0	0	0	9	0	0	4	C	C	CT	0.307692	0.307692	0.444444	0.617242
116051	13572	23871	23871	F_P14_F9	1146	0	1	3	27	28	933	22	1	1	0	18	0	0	4	C	C	CT	0.181818	0.181818	0.222222	0.474139
210061	28002	23879	23879	F_P13_F3	1146	0	1	2	30	31	933	41	0	0	7	0	34	0	0	G	G	AG	0.170732	0.170732	0.205882	0.457045
210062	28003	24009	24009	F_P13_F3	1146	0	1	3	73	74	933	46	0	0	0	41	0	0	5	C	C	CT	0.108696	0.108696	0.121951	0.34378
210063	28004	24117	24117	F_G156_F5	1146	0	1	3	109	110	933	26	0	0	0	0	5	0	21	T	T	GT	0.192308	0.192308	0.238095	0.489552
210064	28004	24117	24117	F_P13_F3	1146	0	1	3	109	110	933	45	0	0	0	0	21	0	24	T	T	GT	0.466667	0.466667	0.875	0.690923
210065	28004	24117	24117	F_P18_F9	1146	0	1	3	109	110	933	91	0	0	0	0	10	0	81	T	T	GT	0.10989	0.10989	0.123457	0.346286
210066	28004	24117	24117	F_P18_M10	1146	0	1	3	109	110	933	58	0	0	0	0	7	0	51	T	T	GT	0.12069	0.12069	0.137255	0.368297
279193	49523	24325	24325	F_G156_F5	1146	0	1	1	179	180	933	26	0	0	0	0	13	0	13	T	G	GT	0.5	0.5	1	0.693147
279194	49523	24325	24325	F_P18_M10	1146	0	1	1	179	180	933	62	0	0	0	0	4	0	58	T	T	GT	0.0645161	0.0645161	0.0689655	0.239217
281970	51743	24412	24412	F_G156_F5	1146	0	1	1	208	209	933	51	1	1	0	0	45	0	6	G	G	GT	0.117647	0.117647	0.133333	0.362211
279195	49524	24606	24606	F_P18_M10	1146	0	1	3	272	273	933	83	0	0	69	1	12	0	1	A	A	AG	0.168675	0.168675	0.173913	0.539657
279196	49525	25206	25206	F_P18_M10	1147	0	1	1	146	147	828	83	0	0	76	0	7	0	0	A	A	AG	0.0843373	0.0843373	0.0921053	0.289237
210067	28005	25307	25307	F_G156_F5	1147	0	1	3	179	180	828	28	0	0	12	16	0	0	0	A	C	AC	0.571429	0.428571	0.75	0.682908
210068	28005	25307	25307	F_P13_F3	1147	0	1	3	179	180	828	33	0	0	28	5	0	0	0	A	A	AC	0.151515	0.151515	0.178571	0.425328
210069	28005	25307	25307	F_P18_F9	1147	0	1	3	179	180	828	99	0	0	86	11	2	0	0	A	A	AC	0.131313	0.131313	0.127907	0.445251
210070	28005	25307	25307	F_P18_M10	1147	0	1	3	179	180	828	70	0	0	56	11	3	0	0	A	A	AC	0.2	0.2	0.196429	0.604318
210071	28006	25433	25433	F_G156_F5	1147	0	1	3	221	222	828	34	0	0	0	28	0	0	6	C	C	CT	0.176471	0.176471	0.214286	0.465999
210072	28006	25433	25433	F_G87_F9	1147	0	1	3	221	222	828	13	0	0	0	2	0	0	11	C	T	CT	0.846154	0.153846	0.181818	0.429323
210073	28006	25433	25433	F_P13_F3	1147	0	1	3	221	222	828	45	0	0	0	39	0	0	6	C	C	CT	0.133333	0.133333	0.153846	0.392674
210074	28006	25433	25433	F_P18_F9	1147	0	1	3	221	222	828	105	0	0	0	68	0	0	37	C	C	CT	0.352381	0.352381	0.544118	0.648908
210075	28006	25433	25433	F_P18_M10	1147	0	1	3	221	222	828	80	0	0	1	49	0	0	30	C	C	CT	0.3875	0.3875	0.612245	0.722838
279197	49526	25491	25491	F_P18_M10	1147	0	1	1	241	242	828	82	0	0	2	77	0	0	3	C	C	CT	0.0609756	0.0609756	0.038961	0.270681
255192	38747	25576	25576	F_P17_F5	1147	0	1	2	269	270	828	12	1	1	0	0	12	0	0	A	G	GG	1	0	0	0
255193	38748	25583	25583	F_P17_F5	1147	0	1	3	271	272	828	15	1	1	0	0	15	0	0	A	G	GG	1	0	0	0
255194	38748	25583	25583	F_P18_M10	1147	0	1	3	271	272	828	73	0	0	62	0	11	0	0	A	A	AG	0.150685	0.150685	0.177419	0.423895
210076	28007	25589	25589	F_G87_F9	1147	0	1	3	273	274	828	18	0	0	14	4	0	0	0	A	A	AC	0.222222	0.222222	0.285714	0.529706
210077	28007	25589	25589	F_P13_F3	1147	0	1	3	273	274	828	44	0	0	35	7	0	0	2	A	A	AC	0.204545	0.204545	0.2	0.614989
210078	28007	25589	25589	F_P17_F5	1147	0	1	3	273	274	828	17	1	1	0	0	0	0	17	A	T	TT	1	0	0	0
210079	28007	25589	25589	F_P18_F9	1147	0	1	3	273	274	828	124	0	0	103	18	0	0	3	A	A	AC	0.169355	0.169355	0.174757	0.524317
210080	28007	25589	25589	F_P18_M10	1147	0	1	3	273	274	828	75	0	0	63	2	0	0	10	A	A	AT	0.16	0.16	0.15873	0.51176
255195	38749	25587	25587	F_P17_F5	1147	0	1	1	273	274	828	17	1	1	17	0	0	0	0	C	A	AA	1	0	0	0
255196	38749	25587	25587	F_P18_M10	1147	0	1	1	273	274	828	77	0	0	11	66	0	0	0	C	C	AC	0.142857	0.142857	0.166667	0.410116
255197	38750	25593	25593	F_P17_F5	1147	0	1	1	275	276	828	21	1	1	4	0	0	0	17	T	T	AT	0.190476	0.190476	0.235294	0.486913
255209	38754	25610	25610	F_N28_F7	1148	0	1	2	1	2	636	15	1	1	0	0	15	0	0	A	G	GG	1	0	0	0
255210	38754	25610	25610	F_P13_F5	1148	0	1	2	1	2	636	10	1	1	0	0	10	0	0	A	G	GG	1	0	0	0
255211	38754	25610	25610	F_P13_M2	1148	0	1	2	1	2	636	15	1	1	2	0	13	0	0	A	G	AG	0.866667	0.133333	0.153846	0.392674
255212	38754	25610	25610	F_P17_F3	1148	0	1	2	1	2	636	10	1	1	6	0	4	0	0	A	A	AG	0.4	0.4	0.666667	0.673012
255213	38754	25610	25610	F_P17_F5	1148	0	1	2	1	2	636	42	1	1	0	0	42	0	0	A	G	GG	1	0	0	0
255214	38754	25610	25610	F_P18_F9	1148	0	1	2	1	2	636	138	0	0	118	2	18	0	0	A	A	AG	0.144928	0.144928	0.152542	0.460922
255215	38754	25610	25610	F_P18_M10	1148	0	1	2	1	2	636	78	0	0	61	0	17	0	0	A	A	AG	0.217949	0.217949	0.278689	0.524299
255216	38754	25610	25610	F_P9_F1	1148	0	1	2	1	2	636	16	1	1	8	0	8	0	0	A	A	AG	0.5	0.5	1	0.693147
210081	28008	25660	25660	F_N28_F7	1148	0	1	1	18	19	636	22	1	1	0	0	22	0	0	A	G	GG	1	0	0	0
210082	28008	25660	25660	F_P13_F3	1148	0	1	1	18	19	636	49	0	0	45	0	4	0	0	A	A	AG	0.0816327	0.0816327	0.0888889	0.282739
210083	28008	25660	25660	F_P13_F5	1148	0	1	1	18	19	636	17	1	1	0	0	17	0	0	A	G	GG	1	0	0	0
210084	28008	25660	25660	F_P13_M2	1148	0	1	1	18	19	636	24	1	1	5	0	19	0	0	A	G	AG	0.791667	0.208333	0.263158	0.51174
210085	28008	25660	25660	F_P17_F3	1148	0	1	1	18	19	636	12	1	1	4	0	8	0	0	A	G	AG	0.666667	0.333333	0.5	0.636514
210086	28008	25660	25660	F_P17_F5	1148	0	1	1	18	19	636	52	1	1	0	0	52	0	0	A	G	GG	1	0	0	0
210087	28008	25660	25660	F_P18_F9	1148	0	1	1	18	19	636	133	0	0	111	0	22	0	0	A	A	AG	0.165414	0.165414	0.198198	0.448539
210088	28008	25660	25660	F_P18_M10	1148	0	1	1	18	19	636	85	0	0	63	0	22	0	0	A	A	AG	0.258824	0.258824	0.349206	0.571823
210089	28008	25660	25660	F_P9_F1	1148	0	1	1	18	19	636	18	1	1	5	0	13	0	0	A	G	AG	0.722222	0.277778	0.384615	0.590842
210090	28009	25661	25661	F_N28_F7	1148	0	1	2	18	19	636	22	1	1	22	0	0	0	0	G	A	AA	1	0	0	0
210091	28009	25661	25661	F_P13_F3	1148	0	1	2	18	19	636	50	0	0	4	0	46	0	0	G	G	AG	0.08	0.08	0.0869565	0.278769
210092	28009	25661	25661	F_P13_F5	1148	0	1	2	18	19	636	17	1	1	17	0	0	0	0	G	A	AA	1	0	0	0
210093	28009	25661	25661	F_P13_M2	1148	0	1	2	18	19	636	24	1	1	19	0	5	0	0	G	A	AG	0.791667	0.208333	0.263158	0.51174
210094	28009	25661	25661	F_P17_F3	1148	0	1	2	18	19	636	12	1	1	8	0	4	0	0	G	A	AG	0.666667	0.333333	0.5	0.636514
210095	28009	25661	25661	F_P17_F5	1148	0	1	2	18	19	636	52	1	1	52	0	0	0	0	G	A	AA	1	0	0	0
210096	28009	25661	25661	F_P18_F9	1148	0	1	2	18	19	636	135	0	0	22	0	113	0	0	G	G	AG	0.162963	0.162963	0.19469	0.444551
210097	28009	25661	25661	F_P18_M10	1148	0	1	2	18	19	636	87	0	0	22	0	65	0	0	G	G	AG	0.252874	0.252874	0.338462	0.56547
210098	28009	25661	25661	F_P9_F1	1148	0	1	2	18	19	636	18	1	1	13	0	5	0	0	G	A	AG	0.722222	0.277778	0.384615	0.590842
210099	28010	25674	25674	F_N28_F7	1148	0	1	3	22	23	636	22	1	1	0	0	0	0	22	A	T	TT	1	0	0	0
210100	28010	25674	25674	F_P13_F3	1148	0	1	3	22	23	636	55	1	1	51	0	0	0	4	A	A	AT	0.0727273	0.0727273	0.0784314	0.260637
210101	28010	25674	25674	F_P13_F5	1148	0	1	3	22	23	636	17	1	1	0	0	0	0	17	A	T	TT	1	0	0	0
210102	28010	25674	25674	F_P13_M2	1148	0	1	3	22	23	636	25	1	1	6	0	0	0	19	A	T	AT	0.76	0.24	0.315789	0.55108
210103	28010	25674	25674	F_P17_F3	1148	0	1	3	22	23	636	11	1	1	3	0	0	0	8	A	T	AT	0.727273	0.272727	0.375	0.585953
210104	28010	25674	25674	F_P17_F5	1148	0	1	3	22	23	636	52	1	1	0	0	0	0	52	A	T	TT	1	0	0	0
210105	28010	25674	25674	F_P18_F9	1148	0	1	3	22	23	636	136	0	0	114	0	0	0	22	A	A	AT	0.161765	0.161765	0.192982	0.442585
210106	28010	25674	25674	F_P18_M10	1148	0	1	3	22	23	636	93	0	0	71	0	0	0	22	A	A	AT	0.236559	0.236559	0.309859	0.547081
210107	28010	25674	25674	F_P9_F1	1148	0	1	3	22	23	636	20	1	1	7	0	0	0	13	A	T	AT	0.65	0.35	0.538462	0.647447
210108	28011	25677	25677	F_N28_F7	1148	0	1	3	23	24	636	22	1	1	22	0	0	0	0	T	A	AA	1	0	0	0
210109	28011	25677	25677	F_P13_F3	1148	0	1	3	23	24	636	53	1	0	4	0	0	0	49	T	T	AT	0.0754717	0.0754717	0.0816327	0.267568
210110	28011	25677	25677	F_P13_F5	1148	0	1	3	23	24	636	17	1	1	17	0	0	0	0	T	A	AA	1	0	0	0
210111	28011	25677	25677	F_P13_M2	1148	0	1	3	23	24	636	25	1	1	19	0	0	0	6	T	A	AT	0.76	0.24	0.315789	0.55108
210112	28011	25677	25677	F_P17_F3	1148	0	1	3	23	24	636	11	1	1	7	0	1	0	3	T	A	AT	0.727273	0.363636	0.428571	0.859967
210113	28011	25677	25677	F_P17_F5	1148	0	1	3	23	24	636	52	1	1	52	0	0	0	0	T	A	AA	1	0	0	0
210114	28011	25677	25677	F_P18_F9	1148	0	1	3	23	24	636	137	0	0	22	0	0	0	115	T	T	AT	0.160584	0.160584	0.191304	0.440637
210115	28011	25677	25677	F_P18_M10	1148	0	1	3	23	24	636	92	0	0	22	0	0	0	70	T	T	AT	0.23913	0.23913	0.314286	0.550076
210116	28011	25677	25677	F_P9_F1	1148	0	1	3	23	24	636	20	1	1	13	0	0	0	7	T	A	AT	0.65	0.35	0.538462	0.647447
116052	13573	25707	25707	F_G156_F5	1148	0	1	3	33	34	636	45	0	0	0	33	0	0	12	C	C	CT	0.266667	0.266667	0.363636	0.579915
116053	13573	25707	25707	F_N28_F7	1148	0	1	3	33	34	636	22	1	1	0	0	0	0	22	C	T	TT	1	0	0	0
116054	13573	25707	25707	F_P13_F3	1148	0	1	3	33	34	636	49	0	0	0	12	0	0	37	C	T	CT	0.755102	0.244898	0.324324	0.55666
116055	13573	25707	25707	F_P13_F5	1148	0	1	3	33	34	636	17	1	1	0	0	0	0	17	C	T	TT	1	0	0	0
116056	13573	25707	25707	F_P13_M2	1148	0	1	3	33	34	636	25	1	1	0	1	0	0	24	C	T	CT	0.96	0.04	0.0416667	0.167944
116057	13573	25707	25707	F_P14_F9	1148	0	1	3	33	34	636	10	0	0	0	5	0	0	5	C	C	CT	0.5	0.5	1	0.693147
116058	13573	25707	25707	F_P17_F3	1148	0	1	3	33	34	636	10	1	1	0	0	0	0	10	C	T	TT	1	0	0	0
116059	13573	25707	25707	F_P17_F5	1148	0	1	3	33	34	636	52	1	1	0	0	0	0	52	C	T	TT	1	0	0	0
116060	13573	25707	25707	F_P18_F9	1148	0	1	3	33	34	636	122	0	0	0	77	0	0	45	C	C	CT	0.368852	0.368852	0.584416	0.658342
116061	13573	25707	25707	F_P18_M10	1148	0	1	3	33	34	636	91	0	0	0	50	0	0	41	C	C	CT	0.450549	0.450549	0.82	0.688248
116062	13573	25707	25707	F_P9_F1	1148	0	1	3	33	34	636	19	1	1	0	3	0	0	16	C	T	CT	0.842105	0.157895	0.1875	0.436162
210117	28012	25713	25713	F_N28_F7	1148	0	1	3	35	36	636	22	1	1	22	0	0	0	0	T	A	AA	1	0	0	0
210118	28012	25713	25713	F_P13_F3	1148	0	1	3	35	36	636	50	0	0	4	0	0	0	46	T	T	AT	0.08	0.08	0.0869565	0.278769
210119	28012	25713	25713	F_P13_F5	1148	0	1	3	35	36	636	16	1	1	16	0	0	0	0	T	A	AA	1	0	0	0
210120	28012	25713	25713	F_P13_M2	1148	0	1	3	35	36	636	25	1	1	19	0	0	0	6	T	A	AT	0.76	0.24	0.315789	0.55108
210121	28012	25713	25713	F_P17_F3	1148	0	1	3	35	36	636	10	1	1	8	0	0	0	2	T	A	AT	0.8	0.2	0.25	0.500402
210122	28012	25713	25713	F_P17_F5	1148	0	1	3	35	36	636	51	1	1	51	0	0	0	0	T	A	AA	1	0	0	0
210123	28012	25713	25713	F_P18_F9	1148	0	1	3	35	36	636	120	0	0	22	1	0	0	97	T	T	AT	0.191667	0.191667	0.226804	0.522909
210124	28012	25713	25713	F_P18_M10	1148	0	1	3	35	36	636	92	0	0	22	0	1	0	69	T	T	AT	0.25	0.25	0.318841	0.607046
210125	28012	25713	25713	F_P9_F1	1148	0	1	3	35	36	636	19	1	1	13	0	0	0	6	T	A	AT	0.684211	0.315789	0.461538	0.623655
255217	38755	25728	25728	F_N28_F7	1148	0	1	3	40	41	636	17	1	1	0	0	0	0	17	C	T	TT	1	0	0	0
255218	38755	25728	25728	F_P13_F5	1148	0	1	3	40	41	636	15	1	1	0	0	0	0	15	C	T	TT	1	0	0	0
255219	38755	25728	25728	F_P13_M2	1148	0	1	3	40	41	636	26	1	1	0	8	0	0	18	C	T	CT	0.692308	0.307692	0.444444	0.617242
255220	38755	25728	25728	F_P17_F5	1148	0	1	3	40	41	636	37	1	1	0	0	0	0	37	C	T	TT	1	0	0	0
255221	38755	25728	25728	F_P18_F9	1148	0	1	3	40	41	636	125	0	0	0	106	0	0	19	C	C	CT	0.152	0.152	0.179245	0.426163
255222	38755	25728	25728	F_P18_M10	1148	0	1	3	40	41	636	85	0	0	0	72	1	0	12	C	C	CT	0.152941	0.152941	0.166667	0.469253
255223	38755	25728	25728	F_P9_F1	1148	0	1	3	40	41	636	16	1	1	0	4	0	0	12	C	T	CT	0.75	0.25	0.333333	0.562335
210126	28013	25734	25734	F_N28_F7	1148	0	1	3	42	43	636	15	1	1	15	0	0	0	0	G	A	AA	1	0	0	0
210127	28013	25734	25734	F_P13_F3	1148	0	1	3	42	43	636	55	1	1	3	0	51	0	1	G	G	AG	0.0727273	0.0727273	0.0588235	0.301534
210128	28013	25734	25734	F_P13_F5	1148	0	1	3	42	43	636	15	1	1	15	0	0	0	0	G	A	AA	1	0	0	0
210129	28013	25734	25734	F_P13_M2	1148	0	1	3	42	43	636	26	1	1	18	0	8	0	0	G	A	AG	0.692308	0.307692	0.444444	0.617242
210130	28013	25734	25734	F_P17_F5	1148	0	1	3	42	43	636	35	1	1	35	0	0	0	0	G	A	AA	1	0	0	0
210131	28013	25734	25734	F_P18_F9	1148	0	1	3	42	43	636	127	0	0	19	0	108	0	0	G	G	AG	0.149606	0.149606	0.175926	0.422026
210132	28013	25734	25734	F_P18_M10	1148	0	1	3	42	43	636	85	0	0	12	0	73	0	0	G	G	AG	0.141176	0.141176	0.164384	0.407093
210133	28013	25734	25734	F_P9_F1	1148	0	1	3	42	43	636	16	1	1	12	0	4	0	0	G	A	AG	0.75	0.25	0.333333	0.562335
255224	38756	25738	25738	F_N28_F7	1148	0	1	1	44	45	636	14	1	1	0	0	13	0	1	A	G	GT	1	0.0714286	0.0769231	0.257319
255225	38756	25738	25738	F_P13_F5	1148	0	1	1	44	45	636	14	1	1	0	0	14	0	0	A	G	GG	1	0	0	0
255226	38756	25738	25738	F_P13_M2	1148	0	1	1	44	45	636	25	1	1	8	0	17	0	0	A	G	AG	0.68	0.32	0.470588	0.626869
255227	38756	25738	25738	F_P17_F5	1148	0	1	1	44	45	636	35	1	1	0	0	34	0	1	A	G	GT	1	0.0285714	0.0294118	0.129741
255228	38756	25738	25738	F_P18_F9	1148	0	1	1	44	45	636	121	0	0	103	0	18	0	0	A	A	AG	0.14876	0.14876	0.174757	0.420553
255229	38756	25738	25738	F_P18_M10	1148	0	1	1	44	45	636	83	0	0	72	0	11	0	0	A	A	AG	0.13253	0.13253	0.152778	0.391168
255230	38756	25738	25738	F_P9_F1	1148	0	1	1	44	45	636	15	1	1	4	0	11	0	0	A	G	AG	0.733333	0.266667	0.363636	0.579915
255231	38757	25747	25747	F_N28_F7	1148	0	1	1	47	48	636	14	1	1	14	0	0	0	0	G	A	AA	1	0	0	0
255232	38757	25747	25747	F_P13_F5	1148	0	1	1	47	48	636	12	1	1	11	1	0	0	0	G	A	AC	1	0.0833333	0.0909091	0.286836
255233	38757	25747	25747	F_P13_M2	1148	0	1	1	47	48	636	22	1	1	15	0	6	0	1	G	A	AG	0.727273	0.318182	0.4	0.755983
255234	38757	25747	25747	F_P17_F3	1148	0	1	1	47	48	636	10	1	1	7	0	3	0	0	G	A	AG	0.7	0.3	0.428571	0.610864
255235	38757	25747	25747	F_P17_F5	1148	0	1	1	47	48	636	31	1	1	31	0	0	0	0	G	A	AA	1	0	0	0
255236	38757	25747	25747	F_P18_F9	1148	0	1	1	47	48	636	117	0	0	18	0	98	0	1	G	G	AG	0.162393	0.162393	0.183673	0.477101
255237	38757	25747	25747	F_P18_M10	1148	0	1	1	47	48	636	80	0	0	9	0	71	0	0	G	G	AG	0.1125	0.1125	0.126761	0.35171
255238	38757	25747	25747	F_P9_F1	1148	0	1	1	47	48	636	14	1	1	11	0	3	0	0	G	A	AG	0.785714	0.214286	0.272727	0.51958
255239	38758	25752	25752	F_N28_F7	1148	0	1	3	48	49	636	13	1	1	0	0	0	0	13	C	T	TT	1	0	0	0
255240	38758	25752	25752	F_P13_F5	1148	0	1	3	48	49	636	10	1	1	0	0	0	0	10	C	T	TT	1	0	0	0
255241	38758	25752	25752	F_P13_M2	1148	0	1	3	48	49	636	21	1	1	0	7	0	0	14	C	T	CT	0.666667	0.333333	0.5	0.636514
255242	38758	25752	25752	F_P17_F3	1148	0	1	3	48	49	636	10	1	1	0	3	0	0	7	C	T	CT	0.7	0.3	0.428571	0.610864
255243	38758	25752	25752	F_P17_F5	1148	0	1	3	48	49	636	26	1	1	0	0	0	0	26	C	T	TT	1	0	0	0
255244	38758	25752	25752	F_P18_F9	1148	0	1	3	48	49	636	121	0	0	0	104	0	0	17	C	C	CT	0.140496	0.140496	0.163462	0.405863
255245	38758	25752	25752	F_P18_M10	1148	0	1	3	48	49	636	81	0	0	0	72	0	0	9	C	C	CT	0.111111	0.111111	0.125	0.348832
255246	38758	25752	25752	F_P9_F1	1148	0	1	3	48	49	636	15	1	1	0	4	0	0	11	C	T	CT	0.733333	0.266667	0.363636	0.579915
255247	38759	25758	25758	F_P13_M2	1148	0	1	3	50	51	636	17	1	1	0	10	0	0	7	T	C	CT	0.588235	0.411765	0.7	0.677494
255248	38759	25758	25758	F_P17_F5	1148	0	1	3	50	51	636	15	1	1	0	15	0	0	0	T	C	CC	1	0	0	0
255249	38759	25758	25758	F_P18_F9	1148	0	1	3	50	51	636	113	0	0	0	9	0	0	104	T	T	CT	0.079646	0.079646	0.0865385	0.277904
255250	38759	25758	25758	F_P18_M10	1148	0	1	3	50	51	636	81	0	0	0	6	0	0	75	T	T	CT	0.0740741	0.0740741	0.08	0.264052
255251	38759	25758	25758	F_P9_F1	1148	0	1	3	50	51	636	12	1	0	0	8	0	0	4	T	C	CT	0.666667	0.333333	0.5	0.636514
255252	38760	25761	25761	F_P13_M2	1148	0	1	3	51	52	636	13	0	0	0	6	1	0	6	C	C	CT	0.538462	0.538462	1	0.911018
255253	38760	25761	25761	F_P17_F5	1148	0	1	3	51	52	636	10	1	1	0	0	0	0	10	C	T	TT	1	0	0	0
255254	38760	25761	25761	F_P18_M10	1148	0	1	3	51	52	636	82	0	0	0	77	0	0	5	C	C	CT	0.0609756	0.0609756	0.0649351	0.229644
267620	42817	25769	25769	F_P13_M2	1148	0	1	2	54	55	636	12	0	0	6	0	6	0	0	A	A	AG	0.5	0.5	1	0.693147
267621	42817	25769	25769	F_P18_M10	1148	0	1	2	54	55	636	82	0	0	77	0	4	0	1	A	A	AG	0.0609756	0.0609756	0.0519481	0.260156
210134	28014	25899	25899	F_G156_F5	1148	0	1	3	97	98	636	36	0	0	4	0	32	0	0	G	G	AG	0.111111	0.111111	0.125	0.348832
210135	28014	25899	25899	F_G87_F9	1148	0	1	3	97	98	636	18	0	0	4	0	14	0	0	G	G	AG	0.222222	0.222222	0.285714	0.529706
210136	28014	25899	25899	F_P13_F3	1148	0	1	3	97	98	636	35	0	0	4	0	31	0	0	G	G	AG	0.114286	0.114286	0.129032	0.355383
210137	28014	25899	25899	F_P18_F9	1148	0	1	3	97	98	636	99	0	0	21	0	78	0	0	G	G	AG	0.212121	0.212121	0.269231	0.516754
210138	28014	25899	25899	F_P18_M10	1148	0	1	3	97	98	636	78	0	0	8	0	70	0	0	G	G	AG	0.102564	0.102564	0.114286	0.330681
274489	46458	26241	26241	F_P18_F9	1148	0	1	3	211	212	636	120	0	0	15	1	103	0	1	G	G	AG	0.141667	0.141667	0.145631	0.470843
274490	46458	26241	26241	F_P18_M10	1148	0	1	3	211	212	636	94	0	1	5	0	88	0	1	G	G	AG	0.0638298	0.0638298	0.0568182	0.266137
255255	38761	26422	26422	F_P17_F5	1149	0	1	1	1	2	642	14	1	1	14	0	0	0	0	G	A	AA	1	0	0	0
255256	38761	26422	26422	F_P18_F9	1149	0	1	1	1	2	642	138	0	0	7	0	130	0	1	G	G	AG	0.057971	0.057971	0.0538462	0.24319
255257	38761	26422	26422	F_P9_F1	1149	0	1	1	1	2	642	14	1	1	7	0	7	0	0	G	A	AG	0.5	0.5	1	0.693147
210139	28015	26427	26427	F_P13_F3	1149	0	1	3	2	3	642	52	0	0	0	0	5	0	47	T	T	GT	0.0961538	0.0961538	0.106383	0.316549
210140	28015	26427	26427	F_P17_F5	1149	0	1	3	2	3	642	15	1	1	0	0	15	0	0	T	G	GG	1	0	0	0
210141	28015	26427	26427	F_P9_F1	1149	0	1	3	2	3	642	14	1	1	0	0	7	0	7	T	G	GT	0.5	0.5	1	0.693147
116063	13574	26436	26436	F_P13_F3	1149	0	1	3	5	6	642	55	1	1	0	7	0	0	48	T	T	CT	0.127273	0.127273	0.145833	0.381169
116064	13574	26436	26436	F_P13_F5	1149	0	1	3	5	6	642	10	1	1	0	10	0	0	0	T	C	CC	1	0	0	0
116065	13574	26436	26436	F_P13_M2	1149	0	1	3	5	6	642	13	0	0	0	4	0	0	9	T	T	CT	0.307692	0.307692	0.444444	0.617242
116066	13574	26436	26436	F_P14_F9	1149	0	1	3	5	6	642	19	0	0	0	4	0	0	15	T	T	CT	0.210526	0.210526	0.266667	0.514653
116067	13574	26436	26436	F_P17_F5	1149	0	1	3	5	6	642	22	1	1	0	22	0	0	0	T	C	CC	1	0	0	0
116068	13574	26436	26436	F_P18_F9	1149	0	1	3	5	6	642	141	0	1	0	8	1	0	132	T	T	CT	0.0638298	0.0638298	0.0606061	0.259644
116069	13574	26436	26436	F_P18_M10	1149	0	1	3	5	6	642	95	1	1	0	6	0	0	89	T	T	CT	0.0631579	0.0631579	0.0674157	0.23557
116070	13574	26436	26436	F_P9_F1	1149	0	1	3	5	6	642	15	1	1	0	8	0	0	7	T	C	CT	0.533333	0.466667	0.875	0.690923
116071	13575	26457	26457	F_P13_F3	1149	0	1	3	12	13	642	57	1	1	9	0	0	0	48	T	T	AT	0.157895	0.157895	0.1875	0.436162
116072	13575	26457	26457	F_P13_F5	1149	0	1	3	12	13	642	12	1	1	12	0	0	0	0	T	A	AA	1	0	0	0
116073	13575	26457	26457	F_P13_M2	1149	0	1	3	12	13	642	16	1	1	6	0	0	0	10	T	T	AT	0.375	0.375	0.6	0.661563
116074	13575	26457	26457	F_P14_F9	1149	0	1	3	12	13	642	20	0	0	4	0	0	0	16	T	T	AT	0.2	0.2	0.25	0.500402
116075	13575	26457	26457	F_P17_F5	1149	0	1	3	12	13	642	28	1	1	28	0	0	0	0	T	A	AA	1	0	0	0
116076	13575	26457	26457	F_P18_F9	1149	0	1	3	12	13	642	143	1	1	11	0	0	0	132	T	T	AT	0.0769231	0.0769231	0.0833333	0.271189
116077	13575	26457	26457	F_P18_M10	1149	0	1	3	12	13	642	94	0	1	8	0	0	0	86	T	T	AT	0.0851064	0.0851064	0.0930233	0.291067
116078	13575	26457	26457	F_P9_F1	1149	0	1	3	12	13	642	15	1	1	9	0	0	0	6	T	A	AT	0.6	0.4	0.666667	0.673012
116079	13576	26460	26460	F_N28_F7	1149	0	1	3	13	14	642	10	1	1	0	0	0	0	10	A	T	TT	1	0	0	0
116080	13576	26460	26460	F_P13_F3	1149	0	1	3	13	14	642	55	1	1	46	0	0	0	9	A	A	AT	0.163636	0.163636	0.195652	0.445651
116081	13576	26460	26460	F_P13_F5	1149	0	1	3	13	14	642	12	1	1	0	0	0	0	12	A	T	TT	1	0	0	0
116082	13576	26460	26460	F_P13_M2	1149	0	1	3	13	14	642	17	1	1	11	0	0	0	6	A	A	AT	0.352941	0.352941	0.545455	0.649248
116083	13576	26460	26460	F_P14_F9	1149	0	1	3	13	14	642	19	0	0	15	0	0	0	4	A	A	AT	0.210526	0.210526	0.266667	0.514653
116084	13576	26460	26460	F_P17_F5	1149	0	1	3	13	14	642	33	1	1	0	0	0	0	33	A	T	TT	1	0	0	0
116085	13576	26460	26460	F_P18_F9	1149	0	1	3	13	14	642	145	1	1	133	0	0	0	12	A	A	AT	0.0827586	0.0827586	0.0902256	0.285456
116086	13576	26460	26460	F_P18_M10	1149	0	1	3	13	14	642	92	0	0	84	0	0	0	8	A	A	AT	0.0869565	0.0869565	0.0952381	0.295439
116087	13576	26460	26460	F_P9_F1	1149	0	1	3	13	14	642	19	1	1	7	0	0	0	12	A	T	AT	0.631579	0.368421	0.583333	0.65811
116088	13577	26496	26496	F_N28_F7	1149	0	1	3	25	26	642	10	1	1	0	0	0	0	10	C	T	TT	1	0	0	0
116089	13577	26496	26496	F_P13_F3	1149	0	1	3	25	26	642	56	1	1	0	44	0	0	12	C	C	CT	0.214286	0.214286	0.272727	0.51958
116090	13577	26496	26496	F_P13_F5	1149	0	1	3	25	26	642	15	1	1	0	0	0	0	15	C	T	TT	1	0	0	0
116091	13577	26496	26496	F_P13_M2	1149	0	1	3	25	26	642	17	1	1	0	9	0	0	8	C	C	CT	0.470588	0.470588	0.888889	0.691416
116092	13577	26496	26496	F_P14_F9	1149	0	1	3	25	26	642	18	0	0	0	13	0	0	5	C	C	CT	0.277778	0.277778	0.384615	0.590842
116093	13577	26496	26496	F_P17_F3	1149	0	1	3	25	26	642	13	1	1	0	6	0	0	7	C	T	CT	0.538462	0.461538	0.857143	0.690186
116094	13577	26496	26496	F_P17_F5	1149	0	1	3	25	26	642	40	1	1	0	0	0	0	40	C	T	TT	1	0	0	0
116095	13577	26496	26496	F_P18_F9	1149	0	1	3	25	26	642	135	0	0	0	121	0	0	14	C	C	CT	0.103704	0.103704	0.115702	0.333145
116096	13577	26496	26496	F_P18_M10	1149	0	1	3	25	26	642	83	0	0	0	75	0	0	8	C	C	CT	0.0963855	0.0963855	0.106667	0.317068
116097	13577	26496	26496	F_P9_F1	1149	0	1	3	25	26	642	23	1	1	0	8	0	0	15	C	T	CT	0.652174	0.347826	0.533333	0.646091
116098	13578	26497	26497	F_N28_F7	1149	0	1	1	26	27	642	10	1	1	0	10	0	0	0	T	C	CC	1	0	0	0
116099	13578	26497	26497	F_P13_F3	1149	0	1	1	26	27	642	55	1	1	0	12	0	0	43	T	T	CT	0.218182	0.218182	0.27907	0.524597
116100	13578	26497	26497	F_P13_F5	1149	0	1	1	26	27	642	15	1	1	0	15	0	0	0	T	C	CC	1	0	0	0
116101	13578	26497	26497	F_P13_M2	1149	0	1	1	26	27	642	17	1	1	0	8	0	0	9	T	T	CT	0.470588	0.470588	0.888889	0.691416
116102	13578	26497	26497	F_P14_F9	1149	0	1	1	26	27	642	18	0	0	0	5	0	0	13	T	T	CT	0.277778	0.277778	0.384615	0.590842
116103	13578	26497	26497	F_P17_F3	1149	0	1	1	26	27	642	13	1	1	0	7	0	0	6	T	C	CT	0.538462	0.461538	0.857143	0.690186
116104	13578	26497	26497	F_P17_F5	1149	0	1	1	26	27	642	40	1	1	0	40	0	0	0	T	C	CC	1	0	0	0
116105	13578	26497	26497	F_P18_F9	1149	0	1	1	26	27	642	135	0	0	0	14	1	0	120	T	T	CT	0.111111	0.111111	0.116667	0.376047
116106	13578	26497	26497	F_P18_M10	1149	0	1	1	26	27	642	83	0	0	1	8	0	0	74	T	T	CT	0.108434	0.108434	0.108108	0.381053
116107	13578	26497	26497	F_P9_F1	1149	0	1	1	26	27	642	23	1	1	0	15	0	0	8	T	C	CT	0.652174	0.347826	0.533333	0.646091
116108	13579	26502	26502	F_N28_F7	1149	0	1	3	27	28	642	10	1	1	0	10	0	0	0	T	C	CC	1	0	0	0
116109	13579	26502	26502	F_P13_F3	1149	0	1	3	27	28	642	55	1	1	0	12	0	0	43	T	T	CT	0.218182	0.218182	0.27907	0.524597
116110	13579	26502	26502	F_P13_F5	1149	0	1	3	27	28	642	15	1	1	0	15	0	0	0	T	C	CC	1	0	0	0
116111	13579	26502	26502	F_P13_M2	1149	0	1	3	27	28	642	15	1	1	0	8	0	0	7	T	C	CT	0.533333	0.466667	0.875	0.690923
116112	13579	26502	26502	F_P14_F9	1149	0	1	3	27	28	642	19	0	0	0	5	0	0	14	T	T	CT	0.263158	0.263158	0.357143	0.576334
116113	13579	26502	26502	F_P17_F3	1149	0	1	3	27	28	642	13	1	1	0	7	0	0	6	T	C	CT	0.538462	0.461538	0.857143	0.690186
116114	13579	26502	26502	F_P17_F5	1149	0	1	3	27	28	642	40	1	1	0	40	0	0	0	T	C	CC	1	0	0	0
116115	13579	26502	26502	F_P18_F9	1149	0	1	3	27	28	642	135	0	0	1	14	0	0	120	T	T	CT	0.111111	0.111111	0.116667	0.376047
116116	13579	26502	26502	F_P18_M10	1149	0	1	3	27	28	642	83	0	0	0	8	0	0	75	T	T	CT	0.0963855	0.0963855	0.106667	0.317068
116117	13579	26502	26502	F_P9_F1	1149	0	1	3	27	28	642	23	1	1	0	15	0	0	8	T	C	CT	0.652174	0.347826	0.533333	0.646091
116118	13580	26512	26512	F_N28_F7	1149	0	1	1	31	32	642	10	1	1	10	0	0	0	0	G	A	AA	1	0	0	0
116119	13580	26512	26512	F_P13_F3	1149	0	1	1	31	32	642	61	1	1	12	0	49	0	0	G	G	AG	0.196721	0.196721	0.244898	0.495823
116120	13580	26512	26512	F_P13_F5	1149	0	1	1	31	32	642	16	1	1	16	0	0	0	0	G	A	AA	1	0	0	0
116121	13580	26512	26512	F_P13_M2	1149	0	1	1	31	32	642	14	1	1	8	0	6	0	0	G	A	AG	0.571429	0.428571	0.75	0.682908
116122	13580	26512	26512	F_P14_F9	1149	0	1	1	31	32	642	19	0	0	5	0	14	0	0	G	G	AG	0.263158	0.263158	0.357143	0.576334
116123	13580	26512	26512	F_P17_F3	1149	0	1	1	31	32	642	13	1	1	7	0	6	0	0	G	A	AG	0.538462	0.461538	0.857143	0.690186
116124	13580	26512	26512	F_P17_F5	1149	0	1	1	31	32	642	40	1	1	40	0	0	0	0	G	A	AA	1	0	0	0
116125	13580	26512	26512	F_P18_F9	1149	0	1	1	31	32	642	137	0	0	14	0	123	0	0	G	G	AG	0.10219	0.10219	0.113821	0.329868
116126	13580	26512	26512	F_P18_M10	1149	0	1	1	31	32	642	84	0	0	8	0	76	0	0	G	G	AG	0.0952381	0.0952381	0.105263	0.314492
116127	13580	26512	26512	F_P9_F1	1149	0	1	1	31	32	642	24	1	1	15	0	9	0	0	G	A	AG	0.625	0.375	0.6	0.661563
116128	13581	26514	26514	F_N28_F7	1149	0	1	3	31	32	642	10	1	1	0	0	0	0	10	A	T	TT	1	0	0	0
116129	13581	26514	26514	F_P13_F3	1149	0	1	3	31	32	642	59	1	1	47	0	0	0	12	A	A	AT	0.20339	0.20339	0.255319	0.505066
116130	13581	26514	26514	F_P13_F5	1149	0	1	3	31	32	642	16	1	1	0	0	0	0	16	A	T	TT	1	0	0	0
116131	13581	26514	26514	F_P13_M2	1149	0	1	3	31	32	642	14	1	1	6	0	0	0	8	A	T	AT	0.571429	0.428571	0.75	0.682908
116132	13581	26514	26514	F_P14_F9	1149	0	1	3	31	32	642	18	0	0	13	0	0	0	5	A	A	AT	0.277778	0.277778	0.384615	0.590842
116133	13581	26514	26514	F_P17_F3	1149	0	1	3	31	32	642	13	1	1	6	0	0	0	7	A	T	AT	0.538462	0.461538	0.857143	0.690186
116134	13581	26514	26514	F_P17_F5	1149	0	1	3	31	32	642	40	1	1	0	0	0	0	40	A	T	TT	1	0	0	0
116135	13581	26514	26514	F_P18_F9	1149	0	1	3	31	32	642	133	0	0	118	0	1	0	14	A	A	AT	0.112782	0.112782	0.118644	0.379916
116136	13581	26514	26514	F_P18_M10	1149	0	1	3	31	32	642	75	0	0	67	0	0	0	8	A	A	AT	0.106667	0.106667	0.119403	0.339489
116137	13581	26514	26514	F_P9_F1	1149	0	1	3	31	32	642	23	1	1	8	0	0	0	15	A	T	AT	0.652174	0.347826	0.533333	0.646091
18278	2949	26517	26517	F_G86_F5	1149	0	1	3	32	33	642	13	0	0	0	2	0	0	11	C	T	CT	0.846154	0.153846	0.181818	0.429323
18279	2949	26517	26517	F_N28_F7	1149	0	1	3	32	33	642	10	1	1	0	0	0	0	10	C	T	TT	1	0	0	0
18280	2949	26517	26517	F_P13_F3	1149	0	1	3	32	33	642	60	1	1	0	48	0	0	12	C	C	CT	0.2	0.2	0.25	0.500402
18281	2949	26517	26517	F_P13_F5	1149	0	1	3	32	33	642	16	1	1	0	0	0	0	16	C	T	TT	1	0	0	0
18282	2949	26517	26517	F_P13_M2	1149	0	1	3	32	33	642	14	1	1	0	6	0	0	8	C	T	CT	0.571429	0.428571	0.75	0.682908
18283	2949	26517	26517	F_P14_F9	1149	0	1	3	32	33	642	18	0	0	0	13	0	0	5	C	C	CT	0.277778	0.277778	0.384615	0.590842
18284	2949	26517	26517	F_P17_F3	1149	0	1	3	32	33	642	13	1	1	0	6	0	0	7	C	T	CT	0.538462	0.461538	0.857143	0.690186
18285	2949	26517	26517	F_P17_F5	1149	0	1	3	32	33	642	40	1	1	0	0	0	0	40	C	T	TT	1	0	0	0
18286	2949	26517	26517	F_P18_F9	1149	0	1	3	32	33	642	136	0	0	1	121	0	0	14	C	C	CT	0.110294	0.110294	0.115702	0.374144
18287	2949	26517	26517	F_P18_M10	1149	0	1	3	32	33	642	75	0	0	0	67	0	0	8	C	C	CT	0.106667	0.106667	0.119403	0.339489
18288	2949	26517	26517	F_P9_F1	1149	0	1	3	32	33	642	23	1	1	0	8	0	0	15	C	T	CT	0.652174	0.347826	0.533333	0.646091
116138	13582	26520	26520	F_N28_F7	1149	0	1	3	33	34	642	10	1	1	0	0	0	0	10	C	T	TT	1	0	0	0
116139	13582	26520	26520	F_P13_F3	1149	0	1	3	33	34	642	60	1	1	1	47	0	0	12	C	C	CT	0.216667	0.216667	0.255319	0.581414
116140	13582	26520	26520	F_P13_F5	1149	0	1	3	33	34	642	16	1	1	0	0	0	0	16	C	T	TT	1	0	0	0
116141	13582	26520	26520	F_P13_M2	1149	0	1	3	33	34	642	14	1	1	0	6	0	0	8	C	T	CT	0.571429	0.428571	0.75	0.682908
116142	13582	26520	26520	F_P14_F9	1149	0	1	3	33	34	642	20	0	0	0	15	0	0	5	C	C	CT	0.25	0.25	0.333333	0.562335
116143	13582	26520	26520	F_P17_F3	1149	0	1	3	33	34	642	13	1	1	0	6	0	0	7	C	T	CT	0.538462	0.461538	0.857143	0.690186
116144	13582	26520	26520	F_P17_F5	1149	0	1	3	33	34	642	40	1	1	0	0	0	0	40	C	T	TT	1	0	0	0
116145	13582	26520	26520	F_P18_F9	1149	0	1	3	33	34	642	140	0	1	0	126	0	0	14	C	C	CT	0.1	0.1	0.111111	0.325083
116146	13582	26520	26520	F_P18_M10	1149	0	1	3	33	34	642	77	0	0	0	69	0	0	8	C	C	CT	0.103896	0.103896	0.115942	0.33356
116147	13582	26520	26520	F_P9_F1	1149	0	1	3	33	34	642	24	1	1	0	9	0	0	15	C	T	CT	0.625	0.375	0.6	0.661563
116148	13583	26521	26521	F_N28_F7	1149	0	1	1	34	35	642	10	1	1	10	0	0	0	0	C	A	AA	1	0	0	0
116149	13583	26521	26521	F_P13_F3	1149	0	1	1	34	35	642	60	1	1	12	48	0	0	0	C	C	AC	0.2	0.2	0.25	0.500402
116150	13583	26521	26521	F_P13_F5	1149	0	1	1	34	35	642	16	1	1	16	0	0	0	0	C	A	AA	1	0	0	0
116151	13583	26521	26521	F_P13_M2	1149	0	1	1	34	35	642	14	1	1	8	6	0	0	0	C	A	AC	0.571429	0.428571	0.75	0.682908
116152	13583	26521	26521	F_P14_F9	1149	0	1	1	34	35	642	19	0	0	5	14	0	0	0	C	C	AC	0.263158	0.263158	0.357143	0.576334
116153	13583	26521	26521	F_P17_F3	1149	0	1	1	34	35	642	13	1	1	7	6	0	0	0	C	A	AC	0.538462	0.461538	0.857143	0.690186
116154	13583	26521	26521	F_P17_F5	1149	0	1	1	34	35	642	40	1	1	40	0	0	0	0	C	A	AA	1	0	0	0
116155	13583	26521	26521	F_P18_F9	1149	0	1	1	34	35	642	137	0	0	14	123	0	0	0	C	C	AC	0.10219	0.10219	0.113821	0.329868
116156	13583	26521	26521	F_P18_M10	1149	0	1	1	34	35	642	75	0	0	8	67	0	0	0	C	C	AC	0.106667	0.106667	0.119403	0.339489
116157	13583	26521	26521	F_P9_F1	1149	0	1	1	34	35	642	24	1	1	15	9	0	0	0	C	A	AC	0.625	0.375	0.6	0.661563
116158	13584	26535	26535	F_N28_F7	1149	0	1	3	38	39	642	10	1	1	0	10	0	0	0	T	C	CC	1	0	0	0
116159	13584	26535	26535	F_P13_F3	1149	0	1	3	38	39	642	58	1	1	0	12	0	0	46	T	T	CT	0.206897	0.206897	0.26087	0.509816
116160	13584	26535	26535	F_P13_F5	1149	0	1	3	38	39	642	16	1	1	0	16	0	0	0	T	C	CC	1	0	0	0
116161	13584	26535	26535	F_P13_M2	1149	0	1	3	38	39	642	15	1	1	0	8	0	0	7	T	C	CT	0.533333	0.466667	0.875	0.690923
116162	13584	26535	26535	F_P14_F9	1149	0	1	3	38	39	642	19	0	0	0	5	0	0	14	T	T	CT	0.263158	0.263158	0.357143	0.576334
116163	13584	26535	26535	F_P17_F3	1149	0	1	3	38	39	642	13	1	1	0	7	0	0	6	T	C	CT	0.538462	0.461538	0.857143	0.690186
116164	13584	26535	26535	F_P17_F5	1149	0	1	3	38	39	642	41	1	1	0	41	0	0	0	T	C	CC	1	0	0	0
116165	13584	26535	26535	F_P18_F9	1149	0	1	3	38	39	642	137	0	0	0	14	0	0	123	T	T	CT	0.10219	0.10219	0.113821	0.329868
116166	13584	26535	26535	F_P18_M10	1149	0	1	3	38	39	642	70	0	0	1	8	0	0	61	T	T	CT	0.128571	0.128571	0.131148	0.428512
116167	13584	26535	26535	F_P9_F1	1149	0	1	3	38	39	642	22	1	1	0	15	0	0	7	T	C	CT	0.681818	0.318182	0.466667	0.625491
116168	13585	26550	26550	F_N28_F7	1149	0	1	3	43	44	642	11	1	1	11	0	0	0	0	T	A	AA	1	0	0	0
116169	13585	26550	26550	F_P13_F3	1149	0	1	3	43	44	642	65	1	1	18	0	1	0	46	T	T	AT	0.292308	0.292308	0.391304	0.664477
116170	13585	26550	26550	F_P13_F5	1149	0	1	3	43	44	642	18	1	1	18	0	0	0	0	T	A	AA	1	0	0	0
116171	13585	26550	26550	F_P13_M2	1149	0	1	3	43	44	642	17	1	1	10	0	0	0	7	T	A	AT	0.588235	0.411765	0.7	0.677494
116172	13585	26550	26550	F_P14_F9	1149	0	1	3	43	44	642	23	1	1	7	0	0	0	16	T	T	AT	0.304348	0.304348	0.4375	0.614503
116173	13585	26550	26550	F_P17_F3	1149	0	1	3	43	44	642	15	1	1	9	0	0	0	6	T	A	AT	0.6	0.4	0.666667	0.673012
116174	13585	26550	26550	F_P17_F5	1149	0	1	3	43	44	642	45	1	1	45	0	0	0	0	T	A	AA	1	0	0	0
116175	13585	26550	26550	F_P18_F9	1149	0	1	3	43	44	642	152	1	1	17	0	0	0	135	T	T	AT	0.111842	0.111842	0.125926	0.350349
116176	13585	26550	26550	F_P18_M10	1149	0	1	3	43	44	642	85	0	0	11	0	0	0	74	T	T	AT	0.129412	0.129412	0.148649	0.385267
116177	13585	26550	26550	F_P9_F1	1149	0	1	3	43	44	642	23	1	1	15	0	0	0	8	T	A	AT	0.652174	0.347826	0.533333	0.646091
116178	13586	26568	26568	F_P13_F3	1149	0	1	3	49	50	642	62	1	1	0	0	17	0	45	T	T	GT	0.274194	0.274194	0.377778	0.587385
116179	13586	26568	26568	F_P13_F5	1149	0	1	3	49	50	642	12	1	1	0	0	12	0	0	T	G	GG	1	0	0	0
116180	13586	26568	26568	F_P13_M2	1149	0	1	3	49	50	642	20	1	1	0	0	12	0	8	T	G	GT	0.6	0.4	0.666667	0.673012
116181	13586	26568	26568	F_P14_F9	1149	0	1	3	49	50	642	26	1	1	0	0	7	0	19	T	T	GT	0.269231	0.269231	0.368421	0.582492
116182	13586	26568	26568	F_P17_F3	1149	0	1	3	49	50	642	13	1	1	0	0	10	0	3	T	G	GT	0.769231	0.230769	0.3	0.540204
116183	13586	26568	26568	F_P17_F5	1149	0	1	3	49	50	642	42	1	1	0	0	42	0	0	T	G	GG	1	0	0	0
116184	13586	26568	26568	F_P18_F9	1149	0	1	3	49	50	642	142	0	1	0	0	13	0	129	T	T	GT	0.0915493	0.0915493	0.100775	0.306108
116185	13586	26568	26568	F_P18_M10	1149	0	1	3	49	50	642	83	0	0	0	0	11	0	72	T	T	GT	0.13253	0.13253	0.152778	0.391168
116186	13586	26568	26568	F_P9_F1	1149	0	1	3	49	50	642	22	1	1	0	0	14	0	8	T	G	GT	0.636364	0.363636	0.571429	0.655482
116187	13587	26577	26577	F_P13_F3	1149	0	1	3	52	53	642	66	1	1	0	17	0	0	49	T	T	CT	0.257576	0.257576	0.346939	0.570506
116188	13587	26577	26577	F_P13_F5	1149	0	1	3	52	53	642	13	1	1	0	13	0	0	0	T	C	CC	1	0	0	0
116189	13587	26577	26577	F_P13_M2	1149	0	1	3	52	53	642	19	1	1	0	12	0	0	7	T	C	CT	0.631579	0.368421	0.583333	0.65811
116190	13587	26577	26577	F_P14_F9	1149	0	1	3	52	53	642	27	1	1	0	7	0	0	20	T	T	CT	0.259259	0.259259	0.35	0.572281
116191	13587	26577	26577	F_P17_F3	1149	0	1	3	52	53	642	13	1	1	0	10	0	0	3	T	C	CT	0.769231	0.230769	0.3	0.540204
116192	13587	26577	26577	F_P17_F5	1149	0	1	3	52	53	642	46	1	1	0	46	0	0	0	T	C	CC	1	0	0	0
116193	13587	26577	26577	F_P18_F9	1149	0	1	3	52	53	642	140	0	1	0	14	0	0	126	T	T	CT	0.1	0.1	0.111111	0.325083
116194	13587	26577	26577	F_P18_M10	1149	0	1	3	52	53	642	85	0	0	0	15	0	0	70	T	T	CT	0.176471	0.176471	0.214286	0.465999
116195	13587	26577	26577	F_P9_F1	1149	0	1	3	52	53	642	26	1	1	0	17	0	0	9	T	C	CT	0.653846	0.346154	0.529412	0.645033
116196	13588	26598	26598	F_P13_F3	1149	0	1	3	59	60	642	66	1	1	14	0	0	0	52	T	T	AT	0.212121	0.212121	0.269231	0.516754
116197	13588	26598	26598	F_P13_F5	1149	0	1	3	59	60	642	12	1	1	12	0	0	0	0	T	A	AA	1	0	0	0
116198	13588	26598	26598	F_P13_M2	1149	0	1	3	59	60	642	14	1	1	9	0	0	0	5	T	A	AT	0.642857	0.357143	0.555556	0.651757
116199	13588	26598	26598	F_P14_F9	1149	0	1	3	59	60	642	22	1	1	5	0	0	0	17	T	T	AT	0.227273	0.227273	0.294118	0.53596
116200	13588	26598	26598	F_P17_F3	1149	0	1	3	59	60	642	14	1	1	11	0	0	0	3	T	A	AT	0.785714	0.214286	0.272727	0.51958
116201	13588	26598	26598	F_P17_F5	1149	0	1	3	59	60	642	39	1	1	39	0	0	0	0	T	A	AA	1	0	0	0
116202	13588	26598	26598	F_P18_F9	1149	0	1	3	59	60	642	136	0	0	12	0	0	0	124	T	T	AT	0.0882353	0.0882353	0.0967742	0.298436
116203	13588	26598	26598	F_P18_M10	1149	0	1	3	59	60	642	81	0	0	14	0	0	0	67	T	T	AT	0.17284	0.17284	0.208955	0.46036
116204	13588	26598	26598	F_P9_F1	1149	0	1	3	59	60	642	26	1	1	18	0	0	0	8	T	A	AT	0.692308	0.307692	0.444444	0.617242
116205	13589	26607	26607	F_P13_F3	1149	0	1	3	62	63	642	63	1	1	0	15	0	0	48	T	T	CT	0.238095	0.238095	0.3125	0.548874
116206	13589	26607	26607	F_P13_F5	1149	0	1	3	62	63	642	11	1	1	0	11	0	0	0	T	C	CC	1	0	0	0
116207	13589	26607	26607	F_P13_M2	1149	0	1	3	62	63	642	14	1	1	0	9	0	0	5	T	C	CT	0.642857	0.357143	0.555556	0.651757
116208	13589	26607	26607	F_P14_F9	1149	0	1	3	62	63	642	21	1	1	0	5	0	0	16	T	T	CT	0.238095	0.238095	0.3125	0.548874
116209	13589	26607	26607	F_P17_F3	1149	0	1	3	62	63	642	17	1	1	0	13	0	0	4	T	C	CT	0.764706	0.235294	0.307692	0.545595
116210	13589	26607	26607	F_P17_F5	1149	0	1	3	62	63	642	39	1	1	0	39	0	0	0	T	C	CC	1	0	0	0
116211	13589	26607	26607	F_P18_F9	1149	0	1	3	62	63	642	128	0	0	1	10	0	0	117	T	T	CT	0.0859375	0.0859375	0.0854701	0.319216
116212	13589	26607	26607	F_P18_M10	1149	0	1	3	62	63	642	80	0	0	0	13	0	0	67	T	T	CT	0.1625	0.1625	0.19403	0.443792
116213	13589	26607	26607	F_P9_F1	1149	0	1	3	62	63	642	28	1	1	0	19	0	0	9	T	C	CT	0.678571	0.321429	0.473684	0.627942
116214	13590	26622	26622	F_P13_F3	1149	0	1	3	67	68	642	60	1	1	0	0	14	0	46	T	T	GT	0.233333	0.233333	0.304348	0.543273
116215	13590	26622	26622	F_P13_F5	1149	0	1	3	67	68	642	10	1	1	0	0	10	0	0	T	G	GG	1	0	0	0
116216	13590	26622	26622	F_P13_M2	1149	0	1	3	67	68	642	10	0	0	0	0	7	0	3	T	G	GT	0.7	0.3	0.428571	0.610864
116217	13590	26622	26622	F_P14_F9	1149	0	1	3	67	68	642	23	1	1	0	0	6	0	17	T	T	GT	0.26087	0.26087	0.352941	0.573964
116218	13590	26622	26622	F_P17_F3	1149	0	1	3	67	68	642	15	1	1	0	0	11	0	4	T	G	GT	0.733333	0.266667	0.363636	0.579915
116219	13590	26622	26622	F_P17_F5	1149	0	1	3	67	68	642	36	1	1	0	0	36	0	0	T	G	GG	1	0	0	0
116220	13590	26622	26622	F_P18_F9	1149	0	1	3	67	68	642	130	0	0	0	0	10	0	120	T	T	GT	0.0769231	0.0769231	0.0833333	0.271189
116221	13590	26622	26622	F_P18_M10	1149	0	1	3	67	68	642	80	0	0	1	0	14	0	65	T	T	GT	0.1875	0.1875	0.215385	0.528502
116222	13590	26622	26622	F_P9_F1	1149	0	1	3	67	68	642	24	1	1	0	0	18	0	6	T	G	GT	0.75	0.25	0.333333	0.562335
116223	13591	26625	26625	F_P13_F3	1149	0	1	3	68	69	642	61	1	1	47	0	14	0	0	A	A	AG	0.229508	0.229508	0.297872	0.538681
116224	13591	26625	26625	F_P13_M2	1149	0	1	3	68	69	642	10	0	0	3	0	7	0	0	A	G	AG	0.7	0.3	0.428571	0.610864
116225	13591	26625	26625	F_P14_F9	1149	0	1	3	68	69	642	25	1	1	19	0	6	0	0	A	A	AG	0.24	0.24	0.315789	0.55108
116226	13591	26625	26625	F_P17_F3	1149	0	1	3	68	69	642	14	1	1	4	0	10	0	0	A	G	AG	0.714286	0.285714	0.4	0.59827
116227	13591	26625	26625	F_P17_F5	1149	0	1	3	68	69	642	33	1	1	0	0	33	0	0	A	G	GG	1	0	0	0
116228	13591	26625	26625	F_P18_F9	1149	0	1	3	68	69	642	128	0	0	118	0	10	0	0	A	A	AG	0.078125	0.078125	0.0847458	0.274166
116229	13591	26625	26625	F_P18_M10	1149	0	1	3	68	69	642	79	0	0	64	1	14	0	0	A	A	AG	0.189873	0.189873	0.21875	0.532545
116230	13591	26625	26625	F_P9_F1	1149	0	1	3	68	69	642	24	1	1	6	0	18	0	0	A	G	AG	0.75	0.25	0.333333	0.562335
116231	13592	26631	26631	F_P13_F3	1149	0	1	3	70	71	642	60	1	1	14	46	0	0	0	C	C	AC	0.233333	0.233333	0.304348	0.543273
116232	13592	26631	26631	F_P13_M2	1149	0	1	3	70	71	642	11	0	0	7	4	0	0	0	C	A	AC	0.636364	0.363636	0.571429	0.655482
116233	13592	26631	26631	F_P14_F9	1149	0	1	3	70	71	642	24	1	1	5	19	0	0	0	C	C	AC	0.208333	0.208333	0.263158	0.51174
116234	13592	26631	26631	F_P17_F3	1149	0	1	3	70	71	642	13	1	1	10	3	0	0	0	C	A	AC	0.769231	0.230769	0.3	0.540204
116235	13592	26631	26631	F_P17_F5	1149	0	1	3	70	71	642	33	1	1	33	0	0	0	0	C	A	AA	1	0	0	0
116236	13592	26631	26631	F_P18_F9	1149	0	1	3	70	71	642	137	0	0	10	127	0	0	0	C	C	AC	0.0729927	0.0729927	0.0787402	0.261312
116237	13592	26631	26631	F_P18_M10	1149	0	1	3	70	71	642	80	0	0	14	66	0	0	0	C	C	AC	0.175	0.175	0.212121	0.463726
116238	13592	26631	26631	F_P9_F1	1149	0	1	3	70	71	642	23	1	1	18	5	0	0	0	C	A	AC	0.782609	0.217391	0.277778	0.523586
116239	13593	26647	26647	F_P13_F3	1149	0	1	1	76	77	642	70	1	1	0	0	18	0	52	T	T	GT	0.257143	0.257143	0.346154	0.570047
116240	13593	26647	26647	F_P13_M2	1149	0	1	1	76	77	642	12	0	0	0	0	8	0	4	T	G	GT	0.666667	0.333333	0.5	0.636514
116241	13593	26647	26647	F_P14_F9	1149	0	1	1	76	77	642	26	1	1	0	0	6	0	20	T	T	GT	0.230769	0.230769	0.3	0.540204
116242	13593	26647	26647	F_P17_F3	1149	0	1	1	76	77	642	12	1	1	0	0	10	0	2	T	G	GT	0.833333	0.166667	0.2	0.450561
116243	13593	26647	26647	F_P17_F5	1149	0	1	1	76	77	642	36	1	1	0	0	36	0	0	T	G	GG	1	0	0	0
116244	13593	26647	26647	F_P18_F9	1149	0	1	1	76	77	642	144	1	1	0	0	12	0	132	T	T	GT	0.0833333	0.0833333	0.0909091	0.286836
116245	13593	26647	26647	F_P18_M10	1149	0	1	1	76	77	642	82	0	0	0	0	14	0	68	T	T	GT	0.170732	0.170732	0.205882	0.457045
116246	13593	26647	26647	F_P9_F1	1149	0	1	1	76	77	642	23	1	1	0	0	16	0	7	T	G	GT	0.695652	0.304348	0.4375	0.614503
116247	13594	26648	26648	F_N29_F5	1149	0	1	2	76	77	642	10	0	0	0	4	6	0	0	G	G	CG	0.4	0.4	0.666667	0.673012
116248	13594	26648	26648	F_P13_F3	1149	0	1	2	76	77	642	71	1	1	0	18	53	0	0	G	G	CG	0.253521	0.253521	0.339623	0.566171
116249	13594	26648	26648	F_P13_M2	1149	0	1	2	76	77	642	12	0	0	0	8	4	0	0	G	C	CG	0.666667	0.333333	0.5	0.636514
116250	13594	26648	26648	F_P14_F9	1149	0	1	2	76	77	642	26	1	1	0	6	20	0	0	G	G	CG	0.230769	0.230769	0.3	0.540204
116251	13594	26648	26648	F_P17_F3	1149	0	1	2	76	77	642	12	1	1	0	10	2	0	0	G	C	CG	0.833333	0.166667	0.2	0.450561
116252	13594	26648	26648	F_P17_F5	1149	0	1	2	76	77	642	36	1	1	0	36	0	0	0	G	C	CC	1	0	0	0
116253	13594	26648	26648	F_P18_F9	1149	0	1	2	76	77	642	146	1	1	1	12	133	0	0	G	G	CG	0.0890411	0.0890411	0.0902256	0.324461
116254	13594	26648	26648	F_P18_M10	1149	0	1	2	76	77	642	82	0	0	0	14	68	0	0	G	G	CG	0.170732	0.170732	0.205882	0.457045
116255	13594	26648	26648	F_P9_F1	1149	0	1	2	76	77	642	23	1	1	0	16	7	0	0	G	C	CG	0.695652	0.304348	0.4375	0.614503
116256	13595	26667	26667	F_P13_F3	1149	0	1	3	82	83	642	63	1	1	0	45	0	0	18	C	C	CT	0.285714	0.285714	0.4	0.59827
116257	13595	26667	26667	F_P13_M2	1149	0	1	3	82	83	642	13	0	0	0	4	0	0	9	C	T	CT	0.692308	0.307692	0.444444	0.617242
116258	13595	26667	26667	F_P14_F9	1149	0	1	3	82	83	642	25	1	1	0	19	0	0	6	C	C	CT	0.24	0.24	0.315789	0.55108
116259	13595	26667	26667	F_P17_F3	1149	0	1	3	82	83	642	12	1	1	0	2	0	0	10	C	T	CT	0.833333	0.166667	0.2	0.450561
116260	13595	26667	26667	F_P17_F5	1149	0	1	3	82	83	642	37	1	1	0	0	0	0	37	C	T	TT	1	0	0	0
116261	13595	26667	26667	F_P18_F9	1149	0	1	3	82	83	642	137	0	0	1	124	0	0	12	C	C	CT	0.0948905	0.0948905	0.0967742	0.339442
116262	13595	26667	26667	F_P18_M10	1149	0	1	3	82	83	642	79	0	0	1	64	0	0	14	C	C	CT	0.189873	0.189873	0.21875	0.532545
116263	13595	26667	26667	F_P9_F1	1149	0	1	3	82	83	642	22	1	1	0	6	0	0	16	C	T	CT	0.727273	0.272727	0.375	0.585953
116264	13596	26670	26670	F_P13_F3	1149	0	1	3	83	84	642	63	1	1	0	18	0	0	45	T	T	CT	0.285714	0.285714	0.4	0.59827
116265	13596	26670	26670	F_P13_M2	1149	0	1	3	83	84	642	13	0	0	0	9	0	0	4	T	C	CT	0.692308	0.307692	0.444444	0.617242
116266	13596	26670	26670	F_P14_F9	1149	0	1	3	83	84	642	23	1	1	0	6	0	0	17	T	T	CT	0.26087	0.26087	0.352941	0.573964
116267	13596	26670	26670	F_P17_F3	1149	0	1	3	83	84	642	12	1	1	0	10	0	0	2	T	C	CT	0.833333	0.166667	0.2	0.450561
116268	13596	26670	26670	F_P17_F5	1149	0	1	3	83	84	642	37	1	1	0	37	0	0	0	T	C	CC	1	0	0	0
116269	13596	26670	26670	F_P18_F9	1149	0	1	3	83	84	642	129	0	0	0	12	0	0	117	T	T	CT	0.0930233	0.0930233	0.102564	0.309477
116270	13596	26670	26670	F_P18_M10	1149	0	1	3	83	84	642	78	0	0	0	14	0	0	64	T	T	CT	0.179487	0.179487	0.21875	0.470615
116271	13596	26670	26670	F_P9_F1	1149	0	1	3	83	84	642	21	1	1	0	16	0	0	5	T	C	CT	0.761905	0.238095	0.3125	0.548874
116272	13597	26703	26703	F_N29_F5	1149	0	1	3	94	95	642	11	0	0	7	0	4	0	0	A	A	AG	0.363636	0.363636	0.571429	0.655482
116273	13597	26703	26703	F_P13_F3	1149	0	1	3	94	95	642	52	0	0	40	0	12	0	0	A	A	AG	0.230769	0.230769	0.3	0.540204
116274	13597	26703	26703	F_P13_M2	1149	0	1	3	94	95	642	13	0	0	6	0	7	0	0	A	G	AG	0.538462	0.461538	0.857143	0.690186
116275	13597	26703	26703	F_P14_F9	1149	0	1	3	94	95	642	21	1	1	17	0	4	0	0	A	A	AG	0.190476	0.190476	0.235294	0.486913
116276	13597	26703	26703	F_P17_F3	1149	0	1	3	94	95	642	10	1	1	2	0	8	0	0	A	G	AG	0.8	0.2	0.25	0.500402
116277	13597	26703	26703	F_P17_F5	1149	0	1	3	94	95	642	31	1	1	0	0	31	0	0	A	G	GG	1	0	0	0
116278	13597	26703	26703	F_P18_F9	1149	0	1	3	94	95	642	137	0	0	126	1	10	0	0	A	A	AG	0.080292	0.080292	0.0793651	0.303942
116279	13597	26703	26703	F_P18_M10	1149	0	1	3	94	95	642	59	0	0	48	0	11	0	0	A	A	AG	0.186441	0.186441	0.229167	0.481021
116280	13597	26703	26703	F_P9_F1	1149	0	1	3	94	95	642	24	1	1	8	0	16	0	0	A	G	AG	0.666667	0.333333	0.5	0.636514
210142	28016	26724	26724	F_P13_F3	1149	0	1	3	101	102	642	48	0	0	11	37	0	0	0	C	C	AC	0.229167	0.229167	0.297297	0.538267
210143	28016	26724	26724	F_P17_F5	1149	0	1	3	101	102	642	17	1	1	16	0	1	0	0	C	A	AG	1	0.0588235	0.0625	0.223718
210144	28016	26724	26724	F_P9_F1	1149	0	1	3	101	102	642	15	1	1	7	8	0	0	0	C	C	AC	0.466667	0.466667	0.875	0.690923
210145	28017	26727	26727	F_P13_F3	1149	0	1	3	102	103	642	49	0	0	0	38	0	0	11	C	C	CT	0.22449	0.22449	0.289474	0.532532
210146	28017	26727	26727	F_P13_M2	1149	0	1	3	102	103	642	10	0	0	0	6	0	0	4	C	C	CT	0.4	0.4	0.666667	0.673012
210147	28017	26727	26727	F_P17_F5	1149	0	1	3	102	103	642	17	1	1	0	0	0	0	17	C	T	TT	1	0	0	0
210148	28017	26727	26727	F_P9_F1	1149	0	1	3	102	103	642	17	1	1	0	10	0	0	7	C	C	CT	0.411765	0.411765	0.7	0.677494
210149	28018	26730	26730	F_P13_F3	1149	0	1	3	103	104	642	47	0	0	0	0	11	0	36	T	T	GT	0.234043	0.234043	0.305556	0.544115
210150	28018	26730	26730	F_P13_M2	1149	0	1	3	103	104	642	10	0	0	0	0	4	0	6	T	T	GT	0.4	0.4	0.666667	0.673012
210151	28018	26730	26730	F_P17_F5	1149	0	1	3	103	104	642	17	1	1	0	0	17	0	0	T	G	GG	1	0	0	0
210152	28018	26730	26730	F_P9_F1	1149	0	1	3	103	104	642	15	1	1	0	0	6	0	9	T	T	GT	0.4	0.4	0.666667	0.673012
210153	28019	26736	26736	F_P13_F3	1149	0	1	3	105	106	642	45	0	0	0	33	0	0	12	C	C	CT	0.266667	0.266667	0.363636	0.579915
210154	28019	26736	26736	F_P13_M2	1149	0	1	3	105	106	642	10	0	0	0	6	0	0	4	C	C	CT	0.4	0.4	0.666667	0.673012
210155	28019	26736	26736	F_P17_F5	1149	0	1	3	105	106	642	16	1	1	0	0	0	0	16	C	T	TT	1	0	0	0
210156	28019	26736	26736	F_P9_F1	1149	0	1	3	105	106	642	15	1	1	0	9	0	0	6	C	C	CT	0.4	0.4	0.666667	0.673012
210157	28020	26742	26742	F_P13_F3	1149	0	1	3	107	108	642	45	0	0	0	34	0	0	11	C	C	CT	0.244444	0.244444	0.323529	0.556149
210158	28020	26742	26742	F_P17_F5	1149	0	1	3	107	108	642	15	1	1	0	0	0	0	15	C	T	TT	1	0	0	0
210159	28020	26742	26742	F_P9_F1	1149	0	1	3	107	108	642	15	1	1	0	9	0	0	6	C	C	CT	0.4	0.4	0.666667	0.673012
210160	28021	26745	26745	F_P13_F3	1149	0	1	3	108	109	642	45	0	0	34	0	0	0	11	A	A	AT	0.244444	0.244444	0.323529	0.556149
210161	28021	26745	26745	F_P17_F5	1149	0	1	3	108	109	642	15	1	1	0	0	0	0	15	A	T	TT	1	0	0	0
210162	28021	26745	26745	F_P9_F1	1149	0	1	3	108	109	642	15	1	1	9	0	0	0	6	A	A	AT	0.4	0.4	0.666667	0.673012
210163	28022	26754	26754	F_P13_F3	1149	0	1	3	111	112	642	40	0	0	34	0	6	0	0	A	A	AG	0.15	0.15	0.176471	0.422709
210164	28022	26754	26754	F_P17_F5	1149	0	1	3	111	112	642	10	1	1	0	0	10	0	0	A	G	GG	1	0	0	0
210165	28022	26754	26754	F_P9_F1	1149	0	1	3	111	112	642	14	1	1	10	0	4	0	0	A	A	AG	0.285714	0.285714	0.4	0.59827
210166	28023	26764	26764	F_P13_F3	1149	0	1	1	115	116	642	39	0	0	6	0	33	0	0	G	G	AG	0.153846	0.153846	0.181818	0.429323
210167	28024	26769	26769	F_P13_F3	1149	0	1	3	116	117	642	43	0	0	4	0	0	0	39	T	T	AT	0.0930233	0.0930233	0.102564	0.309477
210168	28025	26772	26772	F_P13_F3	1149	0	1	3	117	118	642	42	0	0	38	0	0	0	4	A	A	AT	0.0952381	0.0952381	0.105263	0.314492
210169	28026	26775	26775	F_P13_F3	1149	0	1	3	118	119	642	43	0	0	0	39	0	0	4	C	C	CT	0.0930233	0.0930233	0.102564	0.309477
18289	2950	26787	26787	F_G86_F5	1149	0	1	3	122	123	642	24	1	1	7	0	17	0	0	A	G	AG	0.708333	0.291667	0.411765	0.603637
210170	28027	26785	26785	F_P13_F3	1149	0	1	1	122	123	642	43	0	0	0	4	0	0	39	T	T	CT	0.0930233	0.0930233	0.102564	0.309477
210171	28028	26985	26985	F_G156_F5	1149	0	1	3	188	189	642	36	0	0	0	0	5	0	31	T	T	GT	0.138889	0.138889	0.16129	0.402941
210172	28028	26985	26985	F_P13_F3	1149	0	1	3	188	189	642	33	0	0	0	0	22	0	11	T	G	GT	0.666667	0.333333	0.5	0.636514
210173	28028	26985	26985	F_P18_F9	1149	0	1	3	188	189	642	100	0	0	0	0	22	0	78	T	T	GT	0.22	0.22	0.282051	0.526908
210174	28028	26985	26985	F_P18_M10	1149	0	1	3	188	189	642	70	0	0	0	0	11	0	59	T	T	GT	0.157143	0.157143	0.186441	0.434902
281971	51744	27342	27342	F_G156_F5	1150	0	1	2	12	13	1290	39	0	0	0	0	21	0	18	G	G	GT	0.461538	0.461538	0.857143	0.690186
278003	48462	27346	27346	F_N69_F5	1150	0	1	3	13	14	1290	10	1	1	0	4	0	0	6	T	T	CT	0.4	0.4	0.666667	0.673012
278004	48463	27363	27363	F_N69_F5	1150	0	1	2	19	20	1290	10	1	1	6	0	4	0	0	A	A	AG	0.4	0.4	0.666667	0.673012
278005	48464	27364	27364	F_N69_F5	1150	0	1	3	19	20	1290	10	1	1	0	0	4	0	6	T	T	GT	0.4	0.4	0.666667	0.673012
278006	48465	27370	27370	F_N69_F5	1150	0	1	3	21	22	1290	10	1	1	6	0	0	0	4	A	A	AT	0.4	0.4	0.666667	0.673012
278007	48466	27406	27406	F_N69_F5	1150	0	1	3	33	34	1290	11	1	1	0	0	7	0	4	T	G	GT	0.636364	0.363636	0.571429	0.655482
278008	48467	27412	27412	F_N69_F5	1150	0	1	3	35	36	1290	11	1	1	7	0	0	0	4	T	A	AT	0.636364	0.363636	0.571429	0.655482
281972	51745	27424	27424	F_G156_F5	1150	0	1	3	39	40	1290	36	0	0	0	7	0	0	29	T	T	CT	0.194444	0.194444	0.241379	0.492604
18291	2952	27991	27991	F_G86_F5	1150	0	1	3	228	229	1290	14	0	0	10	0	4	0	0	G	A	AG	0.714286	0.285714	0.4	0.59827
210178	28030	28432	28432	F_P13_F3	1150	0	1	3	375	376	1290	48	0	0	0	6	0	0	42	T	T	CT	0.125	0.125	0.142857	0.37677
274495	46460	28474	28474	F_P18_F9	1150	0	1	3	389	390	1290	105	0	0	97	0	7	0	1	A	A	AG	0.0761905	0.0761905	0.0721649	0.298071
210179	28031	28514	28514	F_G156_F5	1150	0	1	1	403	404	1290	40	0	0	14	26	0	0	0	A	C	AC	0.65	0.35	0.538462	0.647447
210180	28031	28514	28514	F_P13_F3	1150	0	1	1	403	404	1290	35	0	0	27	8	0	0	0	A	A	AC	0.228571	0.228571	0.296296	0.537544
210181	28031	28514	28514	F_P18_F9	1150	0	1	1	403	404	1290	105	0	0	90	15	0	0	0	A	A	AC	0.142857	0.142857	0.166667	0.410116
210182	28031	28514	28514	F_P18_M10	1150	0	1	1	403	404	1290	63	0	0	54	9	0	0	0	A	A	AC	0.142857	0.142857	0.166667	0.410116
274496	46461	28525	28525	F_P18_F9	1150	0	1	3	406	407	1290	112	0	0	0	0	12	0	100	T	T	GT	0.107143	0.107143	0.12	0.3405
274497	46461	28525	28525	F_P18_M10	1150	0	1	3	406	407	1290	68	0	0	0	0	7	0	61	T	T	GT	0.102941	0.102941	0.114754	0.331498
274498	46462	28549	28549	F_P18_F9	1150	0	1	3	414	415	1290	115	0	0	0	106	0	0	9	C	C	CT	0.0782609	0.0782609	0.0849057	0.274501
274499	46462	28549	28549	F_P18_M10	1150	0	1	3	414	415	1290	66	0	0	0	62	0	0	4	C	C	CT	0.0606061	0.0606061	0.0645161	0.228632
210183	28032	28832	28832	F_G156_F5	1151	0	1	3	81	82	627	32	0	0	0	8	0	0	24	T	T	CT	0.25	0.25	0.333333	0.562335
210184	28032	28832	28832	F_G87_F9	1151	0	1	3	81	82	627	14	0	0	0	14	0	0	0	T	C	CC	1	0	0	0
210185	28032	28832	28832	F_P13_F3	1151	0	1	3	81	82	627	37	0	0	0	10	0	0	27	T	T	CT	0.27027	0.27027	0.37037	0.583527
210186	28032	28832	28832	F_P13_M2	1151	0	1	3	81	82	627	13	0	0	0	5	0	0	8	T	T	CT	0.384615	0.384615	0.625	0.666278
210187	28032	28832	28832	F_P18_F9	1151	0	1	3	81	82	627	96	0	0	0	63	0	0	33	T	C	CT	0.65625	0.34375	0.52381	0.643492
210188	28032	28832	28832	F_P18_M10	1151	0	1	3	81	82	627	72	0	0	0	44	0	0	28	T	C	CT	0.611111	0.388889	0.636364	0.668248
274500	46463	29018	29018	F_P18_F9	1151	0	1	3	143	144	627	79	1	0	0	70	0	0	9	C	C	CT	0.113924	0.113924	0.128571	0.354642
274501	46463	29018	29018	F_P18_M10	1151	0	1	3	143	144	627	65	0	0	0	60	0	0	5	C	C	CT	0.0769231	0.0769231	0.0833333	0.271189
210200	28039	711	29930	F_P13_F3	1152	0	1	3	26	27	708	35	0	0	0	30	0	0	5	C	C	CT	0.142857	0.142857	0.166667	0.410116
210201	28039	711	29930	F_P18_F9	1152	0	1	3	26	27	708	105	0	0	0	99	0	0	6	C	C	CT	0.0571429	0.0571429	0.0606061	0.219033
18301	2955	686	29905	F_G156_F5	1152	0	1	1	35	36	708	35	0	0	13	22	0	0	0	C	C	AC	0.371429	0.371429	0.590909	0.659712
18302	2955	686	29905	F_G86_F5	1152	0	1	1	35	36	708	13	0	0	5	8	0	0	0	C	C	AC	0.384615	0.384615	0.625	0.666278
18303	2955	686	29905	F_G87_F9	1152	0	1	1	35	36	708	26	1	1	26	0	0	0	0	C	A	AA	1	0	0	0
18304	2955	686	29905	F_P13_F3	1152	0	1	1	35	36	708	33	0	0	24	9	0	0	0	C	A	AC	0.727273	0.272727	0.375	0.585953
18305	2955	686	29905	F_P14_F9	1152	0	1	1	35	36	708	11	0	0	10	1	0	0	0	C	A	AC	0.909091	0.0909091	0.1	0.304636
18306	2955	686	29905	F_P18_F9	1152	0	1	1	35	36	708	93	0	0	79	14	0	0	0	C	A	AC	0.849462	0.150538	0.177215	0.423641
18307	2955	686	29905	F_P18_M10	1152	0	1	1	35	36	708	79	0	0	62	17	0	0	0	C	A	AC	0.78481	0.21519	0.274194	0.520752
18300	2954	652	29871	F_G86_F5	1152	0	1	2	46	47	708	20	1	1	8	0	12	0	0	A	G	AG	0.6	0.4	0.666667	0.673012
210198	28038	564	29783	F_P13_F3	1152	0	1	3	75	76	708	59	1	1	0	0	51	0	8	G	G	GT	0.135593	0.135593	0.156863	0.396883
210199	28038	564	29783	F_P18_M10	1152	0	1	3	75	76	708	78	0	0	0	0	73	0	5	G	G	GT	0.0641026	0.0641026	0.0684932	0.23811
210197	28037	560	29779	F_P13_F3	1152	0	1	1	77	78	708	59	1	1	51	0	0	0	8	A	A	AT	0.135593	0.135593	0.156863	0.396883
210196	28036	303	29522	F_P13_F3	1152	0	1	3	162	163	708	49	0	0	11	0	38	0	0	G	G	AG	0.22449	0.22449	0.289474	0.532532
18292	2953	269	29488	F_G156_F5	1152	0	1	1	174	175	708	37	0	0	1	20	0	0	16	T	C	CT	0.567568	0.459459	0.8	0.792646
18293	2953	269	29488	F_G86_F5	1152	0	1	1	174	175	708	13	0	0	0	13	0	0	0	T	C	CC	1	0	0	0
18294	2953	269	29488	F_G87_F9	1152	0	1	1	174	175	708	18	0	0	0	17	0	0	1	T	C	CT	0.944444	0.0555556	0.0588235	0.214559
18295	2953	269	29488	F_P13_F3	1152	0	1	1	174	175	708	47	0	0	0	23	0	0	24	T	T	CT	0.489362	0.489362	0.958333	0.692921
18296	2953	269	29488	F_P14_F9	1152	0	1	1	174	175	708	16	0	0	0	14	0	0	2	T	C	CT	0.875	0.125	0.142857	0.37677
18297	2953	269	29488	F_P18_F9	1152	0	1	1	174	175	708	81	0	0	0	66	0	0	15	T	C	CT	0.814815	0.185185	0.227273	0.479166
18298	2953	269	29488	F_P18_M10	1152	0	1	1	174	175	708	51	1	1	0	40	0	0	11	T	C	CT	0.784314	0.215686	0.275	0.521394
18299	2953	269	29488	F_P9_F1	1152	0	1	1	174	175	708	12	1	0	0	9	0	0	3	T	C	CT	0.75	0.25	0.333333	0.562335
274508	46469	233	29452	F_P18_F9	1152	0	1	1	186	187	708	88	0	0	0	76	0	0	12	C	C	CT	0.136364	0.136364	0.157895	0.398307
274509	46469	233	29452	F_P18_M10	1152	0	1	1	186	187	708	61	0	0	0	55	0	0	6	C	C	CT	0.0983607	0.0983607	0.109091	0.321466
116299	13601	112	29331	F_G156_F5	1152	0	1	2	226	227	708	47	1	1	4	0	43	0	0	G	G	AG	0.0851064	0.0851064	0.0930233	0.291067
116300	13601	112	29331	F_N29_F5	1152	0	1	2	226	227	708	11	0	0	3	0	7	0	1	G	G	AG	0.363636	0.363636	0.428571	0.859967
116301	13601	112	29331	F_P13_F3	1152	0	1	2	226	227	708	39	0	0	8	0	31	0	0	G	G	AG	0.205128	0.205128	0.258065	0.50743
116302	13601	112	29331	F_P14_F9	1152	0	1	2	226	227	708	17	0	0	4	0	13	0	0	G	G	AG	0.235294	0.235294	0.307692	0.545595
116303	13601	112	29331	F_P18_F9	1152	0	1	2	226	227	708	97	0	0	7	0	90	0	0	G	G	AG	0.0721649	0.0721649	0.0777778	0.259203
116304	13601	112	29331	F_P18_M10	1152	0	1	2	226	227	708	71	0	0	11	0	60	0	0	G	G	AG	0.15493	0.15493	0.183333	0.431165
18344	2961	1396	30615	F_G86_F5	1153	0	1	2	15	16	216	10	0	0	5	5	0	0	0	A	A	AC	0.5	0.5	1	0.693147
279203	49532	1381	30600	F_P18_M10	1153	0	1	2	20	21	216	85	0	0	0	0	80	0	5	G	G	GT	0.0588235	0.0588235	0.0625	0.223718
18336	2960	1363	30582	F_G156_F5	1153	0	1	2	26	27	216	45	1	0	34	0	11	0	0	A	A	AG	0.244444	0.244444	0.323529	0.556149
18337	2960	1363	30582	F_G86_F5	1153	0	1	2	26	27	216	12	0	0	8	0	4	0	0	A	A	AG	0.333333	0.333333	0.5	0.636514
18338	2960	1363	30582	F_G87_F9	1153	0	1	2	26	27	216	21	0	0	1	0	20	0	0	A	G	AG	0.952381	0.047619	0.05	0.191444
18339	2960	1363	30582	F_N33_F5	1153	0	1	2	26	27	216	10	1	1	6	0	4	0	0	A	A	AG	0.4	0.4	0.666667	0.673012
18340	2960	1363	30582	F_P13_F3	1153	0	1	2	26	27	216	50	0	0	20	0	30	0	0	A	G	AG	0.6	0.4	0.666667	0.673012
18341	2960	1363	30582	F_P14_F9	1153	0	1	2	26	27	216	14	0	0	4	0	10	0	0	A	G	AG	0.714286	0.285714	0.4	0.59827
18342	2960	1363	30582	F_P18_F9	1153	0	1	2	26	27	216	102	0	0	41	0	61	0	0	A	G	AG	0.598039	0.401961	0.672131	0.673799
18343	2960	1363	30582	F_P18_M10	1153	0	1	2	26	27	216	90	0	0	33	0	57	0	0	A	G	AG	0.633333	0.366667	0.578947	0.657158
18328	2959	1229	30448	F_G156_F5	1153	0	1	1	71	72	216	27	0	0	11	16	0	0	0	A	C	AC	0.592593	0.407407	0.6875	0.675901
18329	2959	1229	30448	F_G86_F5	1153	0	1	1	71	72	216	12	0	0	0	12	0	0	0	A	C	CC	1	0	0	0
18330	2959	1229	30448	F_G87_F9	1153	0	1	1	71	72	216	14	0	0	0	14	0	0	0	A	C	CC	1	0	0	0
18331	2959	1229	30448	F_N29_F5	1153	0	1	1	71	72	216	11	0	0	0	11	0	0	0	A	C	CC	1	0	0	0
18332	2959	1229	30448	F_P13_F3	1153	0	1	1	71	72	216	38	0	0	1	37	0	0	0	A	C	AC	0.973684	0.0263158	0.027027	0.121692
18333	2959	1229	30448	F_P14_F9	1153	0	1	1	71	72	216	19	0	0	0	19	0	0	0	A	C	CC	1	0	0	0
18334	2959	1229	30448	F_P18_F9	1153	0	1	1	71	72	216	118	0	0	2	115	1	0	0	A	C	AC	0.983051	0.0254237	0.0173913	0.134638
18335	2959	1229	30448	F_P18_M10	1153	0	1	1	71	72	216	75	0	0	4	71	0	0	0	A	C	AC	0.946667	0.0533333	0.056338	0.208215
210203	28041	1874	31093	F_P13_F3	1154	0	1	3	100	101	1119	50	0	0	0	45	0	0	5	C	C	CT	0.1	0.1	0.111111	0.325083
210204	28041	1874	31093	F_P18_F9	1154	0	1	3	100	101	1119	84	0	0	0	78	0	0	6	C	C	CT	0.0714286	0.0714286	0.0769231	0.257319
210205	28041	1874	31093	F_P18_M10	1154	0	1	3	100	101	1119	85	0	0	0	80	0	0	5	C	C	CT	0.0588235	0.0588235	0.0625	0.223718
279204	49533	2018	31237	F_P18_M10	1154	0	1	3	148	149	1119	61	0	0	0	52	0	0	9	C	C	CT	0.147541	0.147541	0.173077	0.41842
281974	51747	2184	31403	F_G156_F5	1154	0	1	1	204	205	1119	37	0	0	19	0	18	0	0	G	A	AG	0.513514	0.486486	0.947368	0.692782
116313	13604	2325	31544	F_P14_F9	1154	0	1	1	251	252	1119	20	1	0	0	0	16	0	4	G	G	GT	0.2	0.2	0.25	0.500402
116314	13604	2325	31544	F_P18_M10	1154	0	1	1	251	252	1119	89	0	0	0	0	84	0	5	G	G	GT	0.0561798	0.0561798	0.0595238	0.216324
210206	28042	2594	31813	F_P13_F3	1154	0	1	3	340	341	1119	53	0	0	2	1	1	0	49	T	T	AT	0.0754717	0.0754717	0.0408163	0.346037
18345	2962	2900	32119	F_G86_F5	1155	0	1	1	71	72	699	16	0	0	0	9	0	0	7	T	C	CT	0.5625	0.4375	0.777778	0.685314
116315	13605	2950	32169	F_G149_F3	1155	0	1	3	87	88	699	10	1	1	5	5	0	0	0	C	A	AC	0.5	0.5	1	0.693147
116316	13605	2950	32169	F_G156_F5	1155	0	1	3	87	88	699	49	1	1	11	38	0	0	0	C	C	AC	0.22449	0.22449	0.289474	0.532532
116317	13605	2950	32169	F_N29_F5	1155	0	1	3	87	88	699	11	0	0	5	6	0	0	0	C	C	AC	0.454545	0.454545	0.833333	0.689009
116318	13605	2950	32169	F_P13_F3	1155	0	1	3	87	88	699	38	0	0	24	14	0	0	0	C	A	AC	0.631579	0.368421	0.583333	0.65811
116319	13605	2950	32169	F_P13_M2	1155	0	1	3	87	88	699	10	0	0	7	3	0	0	0	C	A	AC	0.7	0.3	0.428571	0.610864
116320	13605	2950	32169	F_P14_F9	1155	0	1	3	87	88	699	20	1	0	4	16	0	0	0	C	C	AC	0.2	0.2	0.25	0.500402
116321	13605	2950	32169	F_P18_F9	1155	0	1	3	87	88	699	186	1	1	46	140	0	0	0	C	C	AC	0.247312	0.247312	0.328571	0.559363
116322	13605	2950	32169	F_P18_M10	1155	0	1	3	87	88	699	68	0	0	14	54	0	0	0	C	C	AC	0.205882	0.205882	0.259259	0.50845
210207	28043	3297	32516	F_P13_F3	1155	0	1	2	203	204	699	40	0	0	0	34	0	0	6	C	C	CT	0.15	0.15	0.176471	0.422709
116329	13607	3808	33027	F_G156_F5	1156	0	1	2	32	33	1767	29	0	0	0	23	0	0	6	C	C	CT	0.206897	0.206897	0.26087	0.509816
116330	13607	3808	33027	F_P14_F9	1156	0	1	2	32	33	1767	13	0	0	0	9	0	0	4	C	C	CT	0.307692	0.307692	0.444444	0.617242
116331	13607	3808	33027	F_P18_F9	1156	0	1	2	32	33	1767	88	0	0	2	68	0	0	18	C	C	CT	0.227273	0.227273	0.264706	0.609842
116332	13607	3808	33027	F_P18_M10	1156	0	1	2	32	33	1767	60	0	0	0	43	0	0	17	C	C	CT	0.283333	0.283333	0.395349	0.596074
210219	28049	3807	33026	F_P13_F3	1156	0	1	1	32	33	1767	35	0	0	0	13	0	0	22	C	T	CT	0.628571	0.371429	0.590909	0.659712
210220	28049	3807	33026	F_P18_F9	1156	0	1	1	32	33	1767	84	0	0	0	77	1	0	6	C	C	CT	0.0833333	0.0833333	0.0779221	0.321012
210221	28049	3807	33026	F_P18_M10	1156	0	1	1	32	33	1767	59	0	0	0	47	0	0	12	C	C	CT	0.20339	0.20339	0.255319	0.505066
210222	28050	3820	33039	F_P13_F3	1156	0	1	2	36	37	1767	34	0	0	19	15	0	0	0	C	A	AC	0.558824	0.441176	0.789474	0.686211
210223	28050	3820	33039	F_P18_M10	1156	0	1	2	36	37	1767	68	0	0	8	60	0	0	0	C	C	AC	0.117647	0.117647	0.133333	0.362211
116333	13608	4024	33243	F_G156_F5	1156	0	1	2	104	105	1767	23	1	1	0	5	0	0	18	C	T	CT	0.782609	0.217391	0.277778	0.523586
116334	13608	4024	33243	F_G85_F7	1156	0	1	2	104	105	1767	12	0	0	0	7	0	0	5	C	C	CT	0.416667	0.416667	0.714286	0.679193
116335	13608	4024	33243	F_G87_F9	1156	0	1	2	104	105	1767	21	0	0	0	5	0	0	16	C	T	CT	0.761905	0.238095	0.3125	0.548874
116336	13608	4024	33243	F_P13_F3	1156	0	1	2	104	105	1767	33	0	0	0	27	0	0	6	C	C	CT	0.181818	0.181818	0.222222	0.474139
116337	13608	4024	33243	F_P14_F9	1156	0	1	2	104	105	1767	13	0	0	0	8	0	0	5	C	C	CT	0.384615	0.384615	0.625	0.666278
116338	13608	4024	33243	F_P18_F9	1156	0	1	2	104	105	1767	84	0	0	0	42	0	0	42	C	C	CT	0.5	0.5	1	0.693147
116339	13608	4024	33243	F_P18_M10	1156	0	1	2	104	105	1767	66	0	0	0	37	0	0	29	C	C	CT	0.439394	0.439394	0.783784	0.685783
274521	46475	4154	33373	F_P18_F9	1156	0	1	3	147	148	1767	88	0	0	0	82	0	0	6	C	C	CT	0.0681818	0.0681818	0.0731707	0.24891
210224	28051	4229	33448	F_P13_F3	1156	0	1	3	172	173	1767	34	0	0	0	27	7	0	0	C	C	CG	0.205882	0.205882	0.259259	0.50845
274522	46476	4268	33487	F_P18_F9	1156	0	1	3	185	186	1767	101	0	0	0	93	0	0	8	C	C	CT	0.0792079	0.0792079	0.0860215	0.276831
18346	2963	4358	33577	F_G156_F5	1156	0	1	3	215	216	1767	24	1	0	7	0	17	0	0	G	G	AG	0.291667	0.291667	0.411765	0.603637
18347	2963	4358	33577	F_G86_F5	1156	0	1	3	215	216	1767	11	0	0	7	0	4	0	0	G	A	AG	0.636364	0.363636	0.571429	0.655482
18348	2963	4358	33577	F_P13_F3	1156	0	1	3	215	216	1767	41	0	0	31	0	10	0	0	G	A	AG	0.756098	0.243902	0.322581	0.555537
18349	2963	4358	33577	F_P18_F9	1156	0	1	3	215	216	1767	106	0	0	42	0	64	0	0	G	G	AG	0.396226	0.396226	0.65625	0.671452
18350	2963	4358	33577	F_P18_M10	1156	0	1	3	215	216	1767	80	0	0	27	0	53	0	0	G	G	AG	0.3375	0.3375	0.509434	0.639363
274523	46477	4615	33834	F_G156_F5	1156	0	1	2	301	302	1767	33	0	0	23	0	10	0	0	A	A	AG	0.30303	0.30303	0.434783	0.61341
274524	46477	4615	33834	F_P18_F9	1156	0	1	2	301	302	1767	80	0	0	74	0	6	0	0	A	A	AG	0.075	0.075	0.0810811	0.266384
274525	46477	4615	33834	F_P18_M10	1156	0	1	2	301	302	1767	61	0	0	52	0	8	0	1	A	A	AG	0.147541	0.147541	0.153846	0.469887
210225	28052	4873	34092	F_P13_F3	1156	0	1	2	387	388	1767	37	0	0	0	31	0	0	6	C	C	CT	0.162162	0.162162	0.193548	0.443238
274526	46478	4940	34159	F_P18_F9	1156	0	1	3	409	410	1767	109	0	0	11	97	1	0	0	C	C	AC	0.110092	0.110092	0.113402	0.378285
274527	46478	4940	34159	F_P18_M10	1156	0	1	3	409	410	1767	71	0	0	10	60	1	0	0	C	C	AC	0.15493	0.15493	0.166667	0.478363
18351	2964	4972	34191	F_G86_F5	1156	0	1	2	420	421	1767	14	0	0	0	4	0	0	10	C	T	CT	0.714286	0.285714	0.4	0.59827
18352	2964	4972	34191	F_P13_F3	1156	0	1	2	420	421	1767	44	0	0	0	20	0	0	24	C	T	CT	0.545455	0.454545	0.833333	0.689009
18353	2964	4972	34191	F_P18_F9	1156	0	1	2	420	421	1767	104	0	0	0	94	1	0	9	C	C	CT	0.0961538	0.0961538	0.0957447	0.347807
18354	2964	4972	34191	F_P18_M10	1156	0	1	2	420	421	1767	65	0	0	0	57	0	0	8	C	C	CT	0.123077	0.123077	0.140351	0.373011
18355	2965	4985	34204	F_G85_F7	1156	0	1	3	424	425	1767	11	0	0	2	9	0	0	0	A	C	AC	0.818182	0.181818	0.222222	0.474139
18356	2965	4985	34204	F_G86_F5	1156	0	1	3	424	425	1767	11	0	0	2	9	0	0	0	A	C	AC	0.818182	0.181818	0.222222	0.474139
18357	2965	4985	34204	F_P13_F3	1156	0	1	3	424	425	1767	45	0	0	9	36	0	0	0	A	C	AC	0.8	0.2	0.25	0.500402
18358	2965	4985	34204	F_P14_F9	1156	0	1	3	424	425	1767	11	0	0	2	9	0	0	0	A	C	AC	0.818182	0.181818	0.222222	0.474139
18359	2965	4985	34204	F_P18_F9	1156	0	1	3	424	425	1767	109	0	0	63	46	0	0	0	A	A	AC	0.422018	0.422018	0.730159	0.680935
18360	2965	4985	34204	F_P18_M10	1156	0	1	3	424	425	1767	67	0	0	30	37	0	0	0	A	C	AC	0.552239	0.447761	0.810811	0.687679
116340	13609	5053	34272	F_G85_F7	1156	0	1	2	447	448	1767	11	0	0	5	0	6	0	0	A	G	AG	0.545455	0.454545	0.833333	0.689009
116341	13609	5053	34272	F_P13_F3	1156	0	1	2	447	448	1767	46	0	0	21	0	25	0	0	A	G	AG	0.543478	0.456522	0.84	0.689362
116342	13609	5053	34272	F_P14_F9	1156	0	1	2	447	448	1767	11	0	0	6	0	5	0	0	A	A	AG	0.454545	0.454545	0.833333	0.689009
116343	13609	5053	34272	F_P18_F9	1156	0	1	2	447	448	1767	83	0	0	59	0	24	0	0	A	A	AG	0.289157	0.289157	0.40678	0.601395
116344	13609	5053	34272	F_P18_M10	1156	0	1	2	447	448	1767	64	0	0	44	0	20	0	0	A	A	AG	0.3125	0.3125	0.454545	0.621086
18361	2966	5057	34276	F_G86_F5	1156	0	1	3	448	449	1767	15	0	0	0	5	0	0	10	C	T	CT	0.666667	0.333333	0.5	0.636514
279205	49534	5758	34977	F_P18_M10	1157	0	1	3	4	5	639	58	0	0	2	1	54	0	1	G	G	AG	0.0689655	0.0689655	0.037037	0.32266
210231	28054	5882	35101	F_P13_F3	1157	0	1	1	46	47	639	35	0	0	0	0	16	0	19	T	T	GT	0.457143	0.457143	0.842105	0.689469
210232	28054	5882	35101	F_P18_M10	1157	0	1	1	46	47	639	83	0	0	0	0	7	0	76	T	T	GT	0.0843373	0.0843373	0.0921053	0.289237
274528	46479	5942	35161	F_P18_F9	1157	0	1	1	66	67	639	102	0	0	0	0	92	0	10	G	G	GT	0.0980392	0.0980392	0.108696	0.320753
279206	49535	6359	35578	F_P18_M10	1157	0	1	1	205	206	639	65	0	0	0	2	61	0	2	G	G	CG	0.0615385	0.0615385	0.0327869	0.273835
210233	28055	7028	36247	F_P13_F3	1159	0	1	1	1	2	300	52	0	0	29	23	0	0	0	C	A	AC	0.557692	0.442308	0.793103	0.686476
210234	28055	7028	36247	F_P18_F9	1159	0	1	1	1	2	300	100	0	0	5	94	1	0	0	C	C	AC	0.06	0.06	0.0531915	0.254001
235323	32679	7041	36260	F_G86_F3	1159	0	1	2	5	6	300	10	1	1	4	0	6	0	0	G	G	AG	0.4	0.4	0.666667	0.673012
282666	52435	7309	36528	F_N29_F5	1159	0	1	3	94	95	300	14	1	0	0	6	0	0	8	C	T	CT	0.571429	0.428571	0.75	0.682908
281976	51749	7603	36822	F_G156_F5	1160	0	1	2	6	7	276	37	0	0	7	30	0	0	0	C	C	AC	0.189189	0.189189	0.233333	0.485045
274531	46481	7621	36840	F_P18_F9	1160	0	1	2	12	13	276	80	0	0	5	75	0	0	0	C	C	AC	0.0625	0.0625	0.0666667	0.233792
274532	46481	7621	36840	F_P18_M10	1160	0	1	2	12	13	276	53	0	0	4	48	0	0	1	C	C	AC	0.0943396	0.0943396	0.0833333	0.359673
18362	2967	7908	37127	F_G86_F5	1161	0	1	1	15	16	441	10	0	0	7	0	3	0	0	G	A	AG	0.7	0.3	0.428571	0.610864
18363	2968	8025	37244	F_G86_F5	1161	0	1	1	54	55	441	11	0	0	9	0	2	0	0	G	A	AG	0.818182	0.181818	0.222222	0.474139
210235	28056	8215	37434	F_P13_F3	1161	0	1	2	117	118	441	46	0	0	1	1	21	0	23	G	T	GT	0.543478	0.5	0.913043	0.871004
210236	28056	8215	37434	F_P18_F9	1161	0	1	2	117	118	441	114	0	0	0	1	106	0	7	G	G	GT	0.0701754	0.0701754	0.0660377	0.280533
210237	28056	8215	37434	F_P18_M10	1161	0	1	2	117	118	441	81	0	0	0	0	71	0	10	G	G	GT	0.123457	0.123457	0.140845	0.373756
18364	2969	8290	37509	F_G86_F5	1161	0	1	2	142	143	441	10	0	0	0	3	0	0	7	C	T	CT	0.7	0.3	0.428571	0.610864
18365	2969	8290	37509	F_P13_F3	1161	0	1	2	142	143	441	41	0	0	1	18	0	0	22	C	T	CT	0.560976	0.463415	0.818182	0.78602
18366	2969	8290	37509	F_P18_F9	1161	0	1	2	142	143	441	126	0	0	0	118	0	0	8	C	C	CT	0.0634921	0.0634921	0.0677966	0.23647
18367	2969	8290	37509	F_P18_M10	1161	0	1	2	142	143	441	75	0	0	1	66	0	0	8	C	C	CT	0.12	0.12	0.121212	0.408785
210238	28057	8371	37590	F_P13_F3	1162	0	1	2	19	20	423	36	0	0	0	19	0	0	17	C	C	CT	0.472222	0.472222	0.894737	0.691603
210239	28057	8371	37590	F_P18_F9	1162	0	1	2	19	20	423	95	0	0	1	87	0	0	7	C	C	CT	0.0842105	0.0842105	0.0804598	0.320662
210240	28057	8371	37590	F_P18_M10	1162	0	1	2	19	20	423	72	0	0	1	67	0	0	4	C	C	CT	0.0694444	0.0694444	0.0597015	0.28695
274533	46482	8409	37628	F_P18_F9	1162	0	1	1	32	33	423	84	0	0	0	79	0	0	5	C	C	CT	0.0595238	0.0595238	0.0632911	0.225655
18368	2970	8429	37648	F_G86_F5	1162	0	1	3	38	39	423	10	0	0	0	6	0	0	4	T	C	CT	0.6	0.4	0.666667	0.673012
210241	28058	8463	37682	F_G156_F5	1162	0	1	1	50	51	423	33	0	0	27	0	6	0	0	A	A	AG	0.181818	0.181818	0.222222	0.474139
210242	28058	8463	37682	F_G87_F9	1162	0	1	1	50	51	423	10	0	0	6	0	4	0	0	A	A	AG	0.4	0.4	0.666667	0.673012
210243	28058	8463	37682	F_P13_F3	1162	0	1	1	50	51	423	46	0	0	42	0	4	0	0	A	A	AG	0.0869565	0.0869565	0.0952381	0.295439
210244	28058	8463	37682	F_P18_F9	1162	0	1	1	50	51	423	86	0	0	77	0	9	0	0	A	A	AG	0.104651	0.104651	0.116883	0.335184
210245	28058	8463	37682	F_P18_M10	1162	0	1	1	50	51	423	63	0	0	49	0	14	0	0	A	A	AG	0.222222	0.222222	0.285714	0.529706
274534	46483	8651	37870	F_P18_F9	1162	0	1	3	112	113	423	94	0	0	0	20	0	0	74	T	T	CT	0.212766	0.212766	0.27027	0.517598
274535	46483	8651	37870	F_P18_M10	1162	0	1	3	112	113	423	64	0	0	0	8	0	0	56	T	T	CT	0.125	0.125	0.142857	0.37677
18377	2974	9162	38381	F_G86_F5	1163	0	1	2	13	14	456	18	0	0	12	0	6	0	0	G	A	AG	0.666667	0.333333	0.5	0.636514
18378	2974	9162	38381	F_P13_F3	1163	0	1	2	13	14	456	44	0	0	29	0	15	0	0	G	A	AG	0.659091	0.340909	0.517241	0.641637
18379	2974	9162	38381	F_P18_F9	1163	0	1	2	13	14	456	96	0	0	37	0	59	0	0	G	G	AG	0.385417	0.385417	0.627119	0.666654
18380	2974	9162	38381	F_P18_M10	1163	0	1	2	13	14	456	73	0	0	26	0	47	0	0	G	G	AG	0.356164	0.356164	0.553191	0.651179
18376	2973	9084	38303	F_G86_F5	1163	0	1	2	39	40	456	22	1	1	16	6	0	0	0	C	A	AC	0.727273	0.272727	0.375	0.585953
18372	2972	9056	38275	F_G86_F5	1163	0	1	3	48	49	456	21	1	1	0	6	0	0	15	C	T	CT	0.714286	0.285714	0.4	0.59827
18373	2972	9056	38275	F_P13_F3	1163	0	1	3	48	49	456	42	0	0	0	23	0	0	19	C	C	CT	0.452381	0.452381	0.826087	0.688605
18374	2972	9056	38275	F_P18_F9	1163	0	1	3	48	49	456	80	0	0	0	70	0	0	10	C	C	CT	0.125	0.125	0.142857	0.37677
18375	2972	9056	38275	F_P18_M10	1163	0	1	3	48	49	456	70	0	0	0	59	0	0	11	C	C	CT	0.157143	0.157143	0.186441	0.434902
18369	2971	8853	38072	F_G86_F5	1163	0	1	2	116	117	456	10	0	0	8	0	2	0	0	G	A	AG	0.8	0.2	0.25	0.500402
18370	2971	8853	38072	F_P13_F3	1163	0	1	2	116	117	456	32	0	0	13	0	19	0	0	G	G	AG	0.40625	0.40625	0.684211	0.675465
18371	2971	8853	38072	F_P18_M10	1163	0	1	2	116	117	456	73	0	0	8	0	65	0	0	G	G	AG	0.109589	0.109589	0.123077	0.345655
280568	50503	9403	38622	F_P16_F7	1164	0	1	3	15	16	558	12	1	1	0	5	0	0	7	C	T	CT	0.583333	0.416667	0.714286	0.679193
280569	50504	9407	38626	F_P16_F7	1164	0	1	1	17	18	558	12	1	1	7	5	0	0	0	C	A	AC	0.583333	0.416667	0.714286	0.679193
280570	50505	9409	38628	F_P16_F7	1164	0	1	3	17	18	558	12	1	1	0	0	7	0	5	T	G	GT	0.583333	0.416667	0.714286	0.679193
267622	42818	9413	38632	F_P10_F9	1164	0	1	1	19	20	558	13	1	1	0	2	0	0	11	C	T	CT	0.846154	0.153846	0.181818	0.429323
267623	42818	9413	38632	F_P13_M2	1164	0	1	1	19	20	558	30	1	1	0	25	0	0	5	C	C	CT	0.166667	0.166667	0.2	0.450561
267624	42818	9413	38632	F_P16_F7	1164	0	1	1	19	20	558	15	1	1	0	6	0	0	9	C	T	CT	0.6	0.4	0.666667	0.673012
267625	42819	9415	38634	F_P10_F9	1164	0	1	3	19	20	558	13	1	1	11	2	0	0	0	C	A	AC	0.846154	0.153846	0.181818	0.429323
267626	42819	9415	38634	F_P13_M2	1164	0	1	3	19	20	558	30	1	1	5	25	0	0	0	C	C	AC	0.166667	0.166667	0.2	0.450561
267627	42819	9415	38634	F_P16_F7	1164	0	1	3	19	20	558	15	1	1	9	6	0	0	0	C	A	AC	0.6	0.4	0.666667	0.673012
267628	42820	9422	38641	F_P10_F9	1164	0	1	1	22	23	558	15	1	1	0	2	13	0	0	C	G	CG	0.866667	0.133333	0.153846	0.392674
267629	42820	9422	38641	F_P13_M2	1164	0	1	1	22	23	558	29	1	1	0	24	5	0	0	C	C	CG	0.172414	0.172414	0.208333	0.459693
267630	42820	9422	38641	F_P16_F7	1164	0	1	1	22	23	558	17	1	1	0	5	12	0	0	C	G	CG	0.705882	0.294118	0.416667	0.605797
116378	13614	9441	38660	F_N28_F7	1164	0	1	2	28	29	558	15	1	1	0	0	15	0	0	A	G	GG	1	0	0	0
116379	13614	9441	38660	F_N29_F5	1164	0	1	2	28	29	558	11	0	0	6	0	5	0	0	A	A	AG	0.454545	0.454545	0.833333	0.689009
116380	13614	9441	38660	F_N32_F7	1164	0	1	2	28	29	558	10	1	1	0	0	10	0	0	A	G	GG	1	0	0	0
116381	13614	9441	38660	F_P10_F9	1164	0	1	2	28	29	558	15	1	1	2	0	13	0	0	A	G	AG	0.866667	0.133333	0.153846	0.392674
116382	13614	9441	38660	F_P13_F3	1164	0	1	2	28	29	558	39	0	0	26	0	13	0	0	A	A	AG	0.333333	0.333333	0.5	0.636514
116383	13614	9441	38660	F_P13_F5	1164	0	1	2	28	29	558	25	1	1	0	0	25	0	0	A	G	GG	1	0	0	0
116384	13614	9441	38660	F_P13_M2	1164	0	1	2	28	29	558	33	1	1	12	0	21	0	0	A	G	AG	0.636364	0.363636	0.571429	0.655482
116385	13614	9441	38660	F_P14_F9	1164	0	1	2	28	29	558	17	0	0	8	0	9	0	0	A	G	AG	0.529412	0.470588	0.888889	0.691416
116386	13614	9441	38660	F_P16_F7	1164	0	1	2	28	29	558	19	1	1	0	0	19	0	0	A	G	GG	1	0	0	0
116387	13614	9441	38660	F_P17_F1	1164	0	1	2	28	29	558	16	1	1	0	0	16	0	0	A	G	GG	1	0	0	0
116388	13614	9441	38660	F_P17_F3	1164	0	1	2	28	29	558	20	1	1	2	0	18	0	0	A	G	AG	0.9	0.1	0.111111	0.325083
116389	13614	9441	38660	F_P17_F5	1164	0	1	2	28	29	558	113	1	1	0	0	113	0	0	A	G	GG	1	0	0	0
116390	13614	9441	38660	F_P18_F9	1164	0	1	2	28	29	558	122	0	0	86	0	36	0	0	A	A	AG	0.295082	0.295082	0.418605	0.606639
116391	13614	9441	38660	F_P18_M10	1164	0	1	2	28	29	558	103	1	1	78	0	25	0	0	A	A	AG	0.242718	0.242718	0.320513	0.554193
116392	13614	9441	38660	F_P9_F1	1164	0	1	2	28	29	558	29	1	1	5	0	24	0	0	A	G	AG	0.827586	0.172414	0.208333	0.459693
280571	50506	9445	38664	F_P16_F7	1164	0	1	3	29	30	558	19	1	1	15	0	4	0	0	A	A	AG	0.210526	0.210526	0.266667	0.514653
116393	13615	9446	38665	F_N28_F7	1164	0	1	1	30	31	558	15	1	1	0	2	13	0	0	C	G	CG	0.866667	0.133333	0.153846	0.392674
116394	13615	9446	38665	F_N29_F5	1164	0	1	1	30	31	558	13	0	0	0	8	5	0	0	C	C	CG	0.384615	0.384615	0.625	0.666278
116395	13615	9446	38665	F_N32_F7	1164	0	1	1	30	31	558	10	1	1	0	2	8	0	0	C	G	CG	0.8	0.2	0.25	0.500402
116396	13615	9446	38665	F_P13_F3	1164	0	1	1	30	31	558	40	0	0	0	27	13	0	0	C	C	CG	0.325	0.325	0.481481	0.630581
116397	13615	9446	38665	F_P13_F5	1164	0	1	1	30	31	558	29	1	1	0	1	28	0	0	C	G	CG	0.965517	0.0344828	0.0357143	0.149995
116398	13615	9446	38665	F_P13_M2	1164	0	1	1	30	31	558	33	1	1	0	17	16	0	0	C	C	CG	0.484848	0.484848	0.941176	0.692688
116399	13615	9446	38665	F_P14_F9	1164	0	1	1	30	31	558	18	0	0	0	10	8	0	0	C	C	CG	0.444444	0.444444	0.8	0.686962
116400	13615	9446	38665	F_P16_F7	1164	0	1	1	30	31	558	19	1	1	0	13	6	0	0	C	C	CG	0.315789	0.315789	0.461538	0.623655
116401	13615	9446	38665	F_P17_F1	1164	0	1	1	30	31	558	16	1	1	0	0	16	0	0	C	G	GG	1	0	0	0
116402	13615	9446	38665	F_P17_F3	1164	0	1	1	30	31	558	21	1	1	0	3	18	0	0	C	G	CG	0.857143	0.142857	0.166667	0.410116
116403	13615	9446	38665	F_P17_F5	1164	0	1	1	30	31	558	115	1	1	0	0	115	0	0	C	G	GG	1	0	0	0
116404	13615	9446	38665	F_P18_F9	1164	0	1	1	30	31	558	129	0	0	1	92	36	0	0	C	C	CG	0.286822	0.286822	0.391304	0.634919
116405	13615	9446	38665	F_P18_M10	1164	0	1	1	30	31	558	110	1	1	0	85	25	0	0	C	C	CG	0.227273	0.227273	0.294118	0.53596
116406	13615	9446	38665	F_P9_F1	1164	0	1	1	30	31	558	30	1	1	0	6	24	0	0	C	G	CG	0.8	0.2	0.25	0.500402
116407	13616	9450	38669	F_N28_F7	1164	0	1	2	31	32	558	15	1	1	12	2	1	0	0	G	A	AC	0.933333	0.2	0.166667	0.627705
116408	13616	9450	38669	F_N32_F7	1164	0	1	2	31	32	558	10	1	1	8	2	0	0	0	G	A	AC	1	0.2	0.25	0.500402
116409	13616	9450	38669	F_P10_F9	1164	0	1	2	31	32	558	15	1	1	0	13	2	0	0	G	C	CG	0.866667	0.133333	0.153846	0.392674
116410	13616	9450	38669	F_P13_F3	1164	0	1	2	31	32	558	40	0	0	13	0	27	0	0	G	G	AG	0.325	0.325	0.481481	0.630581
116411	13616	9450	38669	F_P13_F5	1164	0	1	2	31	32	558	29	1	1	28	1	0	0	0	G	A	AC	1	0.0344828	0.0357143	0.149995
116412	13616	9450	38669	F_P13_M2	1164	0	1	2	31	32	558	33	1	1	16	5	12	0	0	G	A	AG	0.636364	0.515152	0.75	1.00477
116413	13616	9450	38669	F_P14_F9	1164	0	1	2	31	32	558	18	0	0	7	3	8	0	0	G	G	AG	0.555556	0.555556	0.875	1.02633
116414	13616	9450	38669	F_P16_F7	1164	0	1	2	31	32	558	19	1	1	6	13	0	0	0	G	C	AC	1	0.315789	0.461538	0.623655
116415	13616	9450	38669	F_P17_F1	1164	0	1	2	31	32	558	16	1	1	16	0	0	0	0	G	A	AA	1	0	0	0
116416	13616	9450	38669	F_P17_F3	1164	0	1	2	31	32	558	21	1	1	18	1	2	0	0	G	A	AG	0.904762	0.142857	0.111111	0.501047
116417	13616	9450	38669	F_P17_F5	1164	0	1	2	31	32	558	114	1	1	114	0	0	0	0	G	A	AA	1	0	0	0
116418	13616	9450	38669	F_P18_F9	1164	0	1	2	31	32	558	130	0	0	35	5	90	0	0	G	G	AG	0.307692	0.307692	0.388889	0.733171
116419	13616	9450	38669	F_P18_M10	1164	0	1	2	31	32	558	115	1	1	24	0	91	0	0	G	G	AG	0.208696	0.208696	0.263736	0.512223
116420	13616	9450	38669	F_P9_F1	1164	0	1	2	31	32	558	30	1	1	24	0	6	0	0	G	A	AG	0.8	0.2	0.25	0.500402
116421	13617	9451	38670	F_N28_F7	1164	0	1	3	31	32	558	15	1	1	15	0	0	0	0	T	A	AA	1	0	0	0
116422	13617	9451	38670	F_N29_F5	1164	0	1	3	31	32	558	14	1	0	5	0	0	0	9	T	T	AT	0.357143	0.357143	0.555556	0.651757
116423	13617	9451	38670	F_N32_F7	1164	0	1	3	31	32	558	10	1	1	10	0	0	0	0	T	A	AA	1	0	0	0
116424	13617	9451	38670	F_P10_F9	1164	0	1	3	31	32	558	15	1	1	13	0	0	0	2	T	A	AT	0.866667	0.133333	0.153846	0.392674
116425	13617	9451	38670	F_P13_F3	1164	0	1	3	31	32	558	40	0	0	13	0	0	0	27	T	T	AT	0.325	0.325	0.481481	0.630581
116426	13617	9451	38670	F_P13_F5	1164	0	1	3	31	32	558	29	1	1	29	0	0	0	0	T	A	AA	1	0	0	0
116427	13617	9451	38670	F_P13_M2	1164	0	1	3	31	32	558	33	1	1	21	0	0	0	12	T	A	AT	0.636364	0.363636	0.571429	0.655482
116428	13617	9451	38670	F_P14_F9	1164	0	1	3	31	32	558	18	0	0	10	0	0	0	8	T	A	AT	0.555556	0.444444	0.8	0.686962
116429	13617	9451	38670	F_P16_F7	1164	0	1	3	31	32	558	19	1	1	19	0	0	0	0	T	A	AA	1	0	0	0
116430	13617	9451	38670	F_P17_F1	1164	0	1	3	31	32	558	16	1	1	16	0	0	0	0	T	A	AA	1	0	0	0
116431	13617	9451	38670	F_P17_F3	1164	0	1	3	31	32	558	21	1	1	19	0	0	0	2	T	A	AT	0.904762	0.0952381	0.105263	0.314492
116432	13617	9451	38670	F_P17_F5	1164	0	1	3	31	32	558	114	1	1	114	0	0	0	0	T	A	AA	1	0	0	0
116433	13617	9451	38670	F_P18_F9	1164	0	1	3	31	32	558	131	0	0	39	0	0	0	92	T	T	AT	0.29771	0.29771	0.423913	0.608911
116434	13617	9451	38670	F_P18_M10	1164	0	1	3	31	32	558	115	1	1	24	0	0	0	91	T	T	AT	0.208696	0.208696	0.263736	0.512223
116435	13617	9451	38670	F_P9_F1	1164	0	1	3	31	32	558	30	1	1	24	0	0	0	6	T	A	AT	0.8	0.2	0.25	0.500402
267631	42821	9449	38668	F_P10_F9	1164	0	1	1	31	32	558	15	1	1	2	0	0	0	13	A	T	AT	0.866667	0.133333	0.153846	0.392674
267632	42821	9449	38668	F_P13_M2	1164	0	1	1	31	32	558	33	1	1	28	0	0	0	5	A	A	AT	0.151515	0.151515	0.178571	0.425328
267633	42821	9449	38668	F_P16_F7	1164	0	1	1	31	32	558	19	1	1	6	0	0	0	13	A	T	AT	0.684211	0.315789	0.461538	0.623655
116436	13618	9454	38673	F_N28_F7	1164	0	1	3	32	33	558	14	1	1	14	0	0	0	0	T	A	AA	1	0	0	0
116437	13618	9454	38673	F_N32_F7	1164	0	1	3	32	33	558	10	1	1	10	0	0	0	0	T	A	AA	1	0	0	0
116438	13618	9454	38673	F_P10_F9	1164	0	1	3	32	33	558	15	1	1	13	0	0	0	2	T	A	AT	0.866667	0.133333	0.153846	0.392674
116439	13618	9454	38673	F_P13_F3	1164	0	1	3	32	33	558	40	0	0	13	0	0	0	27	T	T	AT	0.325	0.325	0.481481	0.630581
116440	13618	9454	38673	F_P13_F5	1164	0	1	3	32	33	558	29	1	1	29	0	0	0	0	T	A	AA	1	0	0	0
116441	13618	9454	38673	F_P13_M2	1164	0	1	3	32	33	558	33	1	1	21	0	0	0	12	T	A	AT	0.636364	0.363636	0.571429	0.655482
116442	13618	9454	38673	F_P14_F9	1164	0	1	3	32	33	558	17	0	0	9	0	0	0	8	T	A	AT	0.529412	0.470588	0.888889	0.691416
116443	13618	9454	38673	F_P16_F7	1164	0	1	3	32	33	558	19	1	1	19	0	0	0	0	T	A	AA	1	0	0	0
116444	13618	9454	38673	F_P17_F1	1164	0	1	3	32	33	558	18	1	1	18	0	0	0	0	T	A	AA	1	0	0	0
116445	13618	9454	38673	F_P17_F3	1164	0	1	3	32	33	558	20	1	1	18	0	0	0	2	T	A	AT	0.9	0.1	0.111111	0.325083
116446	13618	9454	38673	F_P17_F5	1164	0	1	3	32	33	558	111	1	1	111	0	0	0	0	T	A	AA	1	0	0	0
116447	13618	9454	38673	F_P18_F9	1164	0	1	3	32	33	558	128	0	0	36	0	0	0	92	T	T	AT	0.28125	0.28125	0.391304	0.59413
116448	13618	9454	38673	F_P18_M10	1164	0	1	3	32	33	558	112	1	1	24	0	0	0	88	T	T	AT	0.214286	0.214286	0.272727	0.51958
116449	13618	9454	38673	F_P9_F1	1164	0	1	3	32	33	558	30	1	1	22	1	0	0	7	T	A	AT	0.766667	0.266667	0.318182	0.680387
116450	13619	9469	38688	F_N28_F7	1164	0	1	3	37	38	558	13	1	1	13	0	0	0	0	T	A	AA	1	0	0	0
116451	13619	9469	38688	F_N29_F5	1164	0	1	3	37	38	558	14	1	0	5	0	0	0	9	T	T	AT	0.357143	0.357143	0.555556	0.651757
116452	13619	9469	38688	F_P10_F9	1164	0	1	3	37	38	558	22	1	1	19	0	0	0	3	T	A	AT	0.863636	0.136364	0.157895	0.398307
116453	13619	9469	38688	F_P13_F3	1164	0	1	3	37	38	558	36	0	0	13	0	0	0	23	T	T	AT	0.361111	0.361111	0.565217	0.654055
116454	13619	9469	38688	F_P13_F5	1164	0	1	3	37	38	558	33	1	1	33	0	0	0	0	T	A	AA	1	0	0	0
116455	13619	9469	38688	F_P13_M2	1164	0	1	3	37	38	558	36	1	1	22	0	0	0	14	T	A	AT	0.611111	0.388889	0.636364	0.668248
116456	13619	9469	38688	F_P14_F9	1164	0	1	3	37	38	558	17	0	0	9	0	0	0	8	T	A	AT	0.529412	0.470588	0.888889	0.691416
116457	13619	9469	38688	F_P16_F7	1164	0	1	3	37	38	558	21	1	1	21	0	0	0	0	T	A	AA	1	0	0	0
116458	13619	9469	38688	F_P17_F1	1164	0	1	3	37	38	558	18	1	1	18	0	0	0	0	T	A	AA	1	0	0	0
116459	13619	9469	38688	F_P17_F3	1164	0	1	3	37	38	558	20	1	1	19	0	0	0	1	T	A	AT	0.95	0.05	0.0526316	0.198515
116460	13619	9469	38688	F_P17_F5	1164	0	1	3	37	38	558	112	1	1	112	0	0	0	0	T	A	AA	1	0	0	0
116461	13619	9469	38688	F_P18_F9	1164	0	1	3	37	38	558	135	1	0	39	0	1	0	95	T	T	AT	0.296296	0.296296	0.410526	0.642332
116462	13619	9469	38688	F_P18_M10	1164	0	1	3	37	38	558	113	1	1	24	0	0	0	89	T	T	AT	0.212389	0.212389	0.269663	0.517105
116463	13619	9469	38688	F_P9_F1	1164	0	1	3	37	38	558	27	1	1	20	0	0	0	7	T	A	AT	0.740741	0.259259	0.35	0.572281
116464	13620	9475	38694	F_N28_F7	1164	0	1	3	39	40	558	12	1	1	12	0	0	0	0	T	A	AA	1	0	0	0
116465	13620	9475	38694	F_P10_F9	1164	0	1	3	39	40	558	22	1	1	21	0	0	0	1	T	A	AT	0.954545	0.0454545	0.047619	0.184907
116466	13620	9475	38694	F_P13_F3	1164	0	1	3	39	40	558	39	0	0	14	0	0	0	25	T	T	AT	0.358974	0.358974	0.56	0.652826
116467	13620	9475	38694	F_P13_F5	1164	0	1	3	39	40	558	29	1	1	29	0	0	0	0	T	A	AA	1	0	0	0
116468	13620	9475	38694	F_P13_M2	1164	0	1	3	39	40	558	35	1	1	21	0	0	0	14	T	A	AT	0.6	0.4	0.666667	0.673012
116469	13620	9475	38694	F_P14_F9	1164	0	1	3	39	40	558	18	0	0	8	0	0	0	10	T	T	AT	0.444444	0.444444	0.8	0.686962
116470	13620	9475	38694	F_P16_F7	1164	0	1	3	39	40	558	25	1	1	25	0	0	0	0	T	A	AA	1	0	0	0
116471	13620	9475	38694	F_P17_F1	1164	0	1	3	39	40	558	18	1	1	18	0	0	0	0	T	A	AA	1	0	0	0
116472	13620	9475	38694	F_P17_F3	1164	0	1	3	39	40	558	18	1	1	17	0	0	0	1	T	A	AT	0.944444	0.0555556	0.0588235	0.214559
116473	13620	9475	38694	F_P17_F5	1164	0	1	3	39	40	558	108	1	1	108	0	0	0	0	T	A	AA	1	0	0	0
116474	13620	9475	38694	F_P18_F9	1164	0	1	3	39	40	558	132	0	0	38	0	0	0	94	T	T	AT	0.287879	0.287879	0.404255	0.600241
116475	13620	9475	38694	F_P18_M10	1164	0	1	3	39	40	558	114	1	1	26	0	0	0	88	T	T	AT	0.22807	0.22807	0.295455	0.536934
116476	13620	9475	38694	F_P9_F1	1164	0	1	3	39	40	558	26	1	1	19	0	0	0	7	T	A	AT	0.730769	0.269231	0.368421	0.582492
116477	13621	9478	38697	F_N28_F7	1164	0	1	3	40	41	558	12	1	1	0	12	0	0	0	T	C	CC	1	0	0	0
116478	13621	9478	38697	F_N29_F5	1164	0	1	3	40	41	558	15	1	1	0	5	0	0	10	T	T	CT	0.333333	0.333333	0.5	0.636514
116479	13621	9478	38697	F_P10_F9	1164	0	1	3	40	41	558	22	1	1	0	21	0	0	1	T	C	CT	0.954545	0.0454545	0.047619	0.184907
116480	13621	9478	38697	F_P13_F3	1164	0	1	3	40	41	558	40	0	0	0	14	0	0	26	T	T	CT	0.35	0.35	0.538462	0.647447
116481	13621	9478	38697	F_P13_F5	1164	0	1	3	40	41	558	28	1	1	0	28	0	0	0	T	C	CC	1	0	0	0
116482	13621	9478	38697	F_P13_M2	1164	0	1	3	40	41	558	35	1	1	0	21	0	0	14	T	C	CT	0.6	0.4	0.666667	0.673012
116483	13621	9478	38697	F_P14_F9	1164	0	1	3	40	41	558	18	0	0	1	7	0	0	10	T	T	CT	0.444444	0.444444	0.7	0.854415
116484	13621	9478	38697	F_P16_F7	1164	0	1	3	40	41	558	25	1	1	0	25	0	0	0	T	C	CC	1	0	0	0
116485	13621	9478	38697	F_P17_F1	1164	0	1	3	40	41	558	17	1	1	0	17	0	0	0	T	C	CC	1	0	0	0
116486	13621	9478	38697	F_P17_F3	1164	0	1	3	40	41	558	18	1	1	0	17	0	0	1	T	C	CT	0.944444	0.0555556	0.0588235	0.214559
116487	13621	9478	38697	F_P17_F5	1164	0	1	3	40	41	558	106	1	1	0	106	0	0	0	T	C	CC	1	0	0	0
116488	13621	9478	38697	F_P18_F9	1164	0	1	3	40	41	558	128	0	0	0	37	0	0	91	T	T	CT	0.289062	0.289062	0.406593	0.60131
116489	13621	9478	38697	F_P18_M10	1164	0	1	3	40	41	558	111	1	1	1	24	0	0	86	T	T	CT	0.225225	0.225225	0.27907	0.571268
116490	13621	9478	38697	F_P9_F1	1164	0	1	3	40	41	558	25	1	1	0	18	0	0	7	T	C	CT	0.72	0.28	0.388889	0.592953
267634	42822	9481	38700	F_P10_F9	1164	0	1	3	41	42	558	25	1	1	1	0	24	0	0	A	G	AG	0.96	0.04	0.0416667	0.167944
267635	42822	9481	38700	F_P13_M2	1164	0	1	3	41	42	558	36	1	1	30	0	6	0	0	A	A	AG	0.166667	0.166667	0.2	0.450561
267636	42822	9481	38700	F_P16_F7	1164	0	1	3	41	42	558	26	1	1	6	0	20	0	0	A	G	AG	0.769231	0.230769	0.3	0.540204
116491	13622	9482	38701	F_N28_F7	1164	0	1	1	42	43	558	13	1	1	0	3	0	0	10	C	T	CT	0.769231	0.230769	0.3	0.540204
116492	13622	9482	38701	F_N32_F7	1164	0	1	1	42	43	558	11	1	1	0	2	0	0	9	C	T	CT	0.818182	0.181818	0.222222	0.474139
116493	13622	9482	38701	F_P13_F3	1164	0	1	1	42	43	558	42	0	0	0	30	0	0	12	C	C	CT	0.285714	0.285714	0.4	0.59827
116494	13622	9482	38701	F_P13_F5	1164	0	1	1	42	43	558	33	1	1	0	1	0	0	32	C	T	CT	0.969697	0.030303	0.03125	0.135794
116495	13622	9482	38701	F_P13_M2	1164	0	1	1	42	43	558	36	1	1	0	20	0	0	16	C	C	CT	0.444444	0.444444	0.8	0.686962
116496	13622	9482	38701	F_P14_F9	1164	0	1	1	42	43	558	19	0	0	0	12	0	0	7	C	C	CT	0.368421	0.368421	0.583333	0.65811
116497	13622	9482	38701	F_P16_F7	1164	0	1	1	42	43	558	26	1	1	0	20	0	0	6	C	C	CT	0.230769	0.230769	0.3	0.540204
116498	13622	9482	38701	F_P17_F1	1164	0	1	1	42	43	558	16	1	1	0	0	0	0	16	C	T	TT	1	0	0	0
116499	13622	9482	38701	F_P17_F3	1164	0	1	1	42	43	558	20	1	1	0	3	0	0	17	C	T	CT	0.85	0.15	0.176471	0.422709
116500	13622	9482	38701	F_P17_F5	1164	0	1	1	42	43	558	111	1	1	0	2	0	0	109	C	T	CT	0.981982	0.018018	0.0183486	0.090222
116501	13622	9482	38701	F_P18_F9	1164	0	1	1	42	43	558	127	0	0	0	93	0	0	34	C	C	CT	0.267717	0.267717	0.365591	0.580974
116502	13622	9482	38701	F_P18_M10	1164	0	1	1	42	43	558	112	1	1	1	86	0	0	25	C	C	CT	0.232143	0.232143	0.290698	0.579697
116503	13622	9482	38701	F_P9_F1	1164	0	1	1	42	43	558	28	1	1	0	8	0	0	20	C	T	CT	0.714286	0.285714	0.4	0.59827
116504	13623	9484	38703	F_N28_F7	1164	0	1	3	42	43	558	14	1	1	0	0	10	0	4	C	G	GT	1	0.285714	0.4	0.59827
116505	13623	9484	38703	F_N32_F7	1164	0	1	3	42	43	558	12	1	1	0	0	9	0	3	C	G	GT	1	0.25	0.333333	0.562335
116506	13623	9484	38703	F_P10_F9	1164	0	1	3	42	43	558	30	1	1	0	1	0	0	29	C	T	CT	0.966667	0.0333333	0.0344828	0.146145
116507	13623	9484	38703	F_P13_F3	1164	0	1	3	42	43	558	42	0	0	0	27	12	0	3	C	C	CG	0.357143	0.357143	0.444444	0.830472
116508	13623	9484	38703	F_P13_F5	1164	0	1	3	42	43	558	32	1	1	0	0	31	0	1	C	G	GT	1	0.03125	0.0322581	0.139061
116509	13623	9484	38703	F_P13_M2	1164	0	1	3	42	43	558	38	1	1	0	14	18	0	6	C	G	CG	0.631579	0.526316	0.777778	1.01327
116510	13623	9484	38703	F_P14_F9	1164	0	1	3	42	43	558	19	0	0	0	10	7	0	2	C	C	CG	0.473684	0.473684	0.7	0.942675
116511	13623	9484	38703	F_P16_F7	1164	0	1	3	42	43	558	28	1	1	0	0	6	0	22	C	T	GT	1	0.214286	0.272727	0.51958
116512	13623	9484	38703	F_P17_F1	1164	0	1	3	42	43	558	16	1	1	0	0	16	0	0	C	G	GG	1	0	0	0
116513	13623	9484	38703	F_P17_F3	1164	0	1	3	42	43	558	22	1	1	0	1	18	0	3	C	G	GT	0.954545	0.181818	0.166667	0.576382
116514	13623	9484	38703	F_P17_F5	1164	0	1	3	42	43	558	117	1	1	0	0	116	0	1	C	G	GT	1	0.00854701	0.00862069	0.0492127
116515	13623	9484	38703	F_P18_F9	1164	0	1	3	42	43	558	125	0	0	0	88	31	0	6	C	C	CG	0.296	0.296	0.352273	0.738635
116516	13623	9484	38703	F_P18_M10	1164	0	1	3	42	43	558	112	1	1	1	83	27	0	1	C	C	CG	0.258929	0.258929	0.325301	0.64929
116517	13623	9484	38703	F_P9_F1	1164	0	1	3	42	43	558	28	1	1	0	7	20	0	1	C	G	CG	0.75	0.285714	0.35	0.705918
267637	42823	9487	38706	F_N28_F7	1164	0	1	3	43	44	558	13	1	1	0	9	0	0	4	C	C	CT	0.307692	0.307692	0.444444	0.617242
267638	42823	9487	38706	F_P10_F9	1164	0	1	3	43	44	558	30	1	1	0	1	0	0	29	C	T	CT	0.966667	0.0333333	0.0344828	0.146145
267639	42823	9487	38706	F_P13_M2	1164	0	1	3	43	44	558	38	1	1	0	32	0	0	6	C	C	CT	0.157895	0.157895	0.1875	0.436162
267640	42823	9487	38706	F_P16_F7	1164	0	1	3	43	44	558	28	1	1	0	6	0	0	22	C	T	CT	0.785714	0.214286	0.272727	0.51958
116518	13624	9499	38718	F_N28_F7	1164	0	1	3	47	48	558	16	1	1	0	11	0	0	5	T	C	CT	0.6875	0.3125	0.454545	0.621086
116519	13624	9499	38718	F_N29_F5	1164	0	1	3	47	48	558	13	0	0	0	4	0	0	9	T	T	CT	0.307692	0.307692	0.444444	0.617242
116520	13624	9499	38718	F_N32_F7	1164	0	1	3	47	48	558	15	1	1	0	11	0	0	4	T	C	CT	0.733333	0.266667	0.363636	0.579915
116521	13624	9499	38718	F_P13_F3	1164	0	1	3	47	48	558	46	0	0	0	13	0	0	33	T	T	CT	0.282609	0.282609	0.393939	0.5954
116522	13624	9499	38718	F_P13_F5	1164	0	1	3	47	48	558	36	1	1	0	35	0	0	1	T	C	CT	0.972222	0.0277778	0.0285714	0.126931
116523	13624	9499	38718	F_P13_M2	1164	0	1	3	47	48	558	39	1	1	0	18	0	0	21	T	T	CT	0.461538	0.461538	0.857143	0.690186
116524	13624	9499	38718	F_P14_F9	1164	0	1	3	47	48	558	16	0	0	0	5	0	0	11	T	T	CT	0.3125	0.3125	0.454545	0.621086
116525	13624	9499	38718	F_P16_F7	1164	0	1	3	47	48	558	33	1	1	0	6	0	0	27	T	T	CT	0.181818	0.181818	0.222222	0.474139
116526	13624	9499	38718	F_P17_F1	1164	0	1	3	47	48	558	12	1	1	0	12	0	0	0	T	C	CC	1	0	0	0
116527	13624	9499	38718	F_P17_F3	1164	0	1	3	47	48	558	20	1	1	1	15	0	0	4	T	C	CT	0.8	0.25	0.266667	0.687436
116528	13624	9499	38718	F_P17_F5	1164	0	1	3	47	48	558	110	1	1	0	109	0	0	1	T	C	CT	0.990909	0.00909091	0.00917431	0.0517811
116529	13624	9499	38718	F_P18_F9	1164	0	1	3	47	48	558	122	0	0	0	33	0	0	89	T	T	CT	0.270492	0.270492	0.370787	0.583747
116530	13624	9499	38718	F_P18_M10	1164	0	1	3	47	48	558	110	1	1	0	25	0	0	85	T	T	CT	0.227273	0.227273	0.294118	0.53596
116531	13624	9499	38718	F_P9_F1	1164	0	1	3	47	48	558	30	1	1	0	22	0	0	8	T	C	CT	0.733333	0.266667	0.363636	0.579915
116532	13625	9526	38745	F_N28_F7	1164	0	1	3	56	57	558	19	1	1	0	6	0	0	13	C	T	CT	0.684211	0.315789	0.461538	0.623655
116533	13625	9526	38745	F_N32_F7	1164	0	1	3	56	57	558	15	1	1	0	5	0	0	10	C	T	CT	0.666667	0.333333	0.5	0.636514
116534	13625	9526	38745	F_P13_F3	1164	0	1	3	56	57	558	45	0	0	0	36	0	0	9	C	C	CT	0.2	0.2	0.25	0.500402
116535	13625	9526	38745	F_P13_F5	1164	0	1	3	56	57	558	38	1	1	0	1	0	0	37	C	T	CT	0.973684	0.0263158	0.027027	0.121692
116536	13625	9526	38745	F_P13_M2	1164	0	1	3	56	57	558	36	1	1	0	18	0	0	18	C	C	CT	0.5	0.5	1	0.693147
116537	13625	9526	38745	F_P14_F9	1164	0	1	3	56	57	558	15	0	0	0	11	0	0	4	C	C	CT	0.266667	0.266667	0.363636	0.579915
116538	13625	9526	38745	F_P16_F7	1164	0	1	3	56	57	558	37	1	1	0	33	0	0	4	C	C	CT	0.108108	0.108108	0.121212	0.342542
116539	13625	9526	38745	F_P17_F1	1164	0	1	3	56	57	558	11	1	1	0	0	0	0	11	C	T	TT	1	0	0	0
116540	13625	9526	38745	F_P17_F3	1164	0	1	3	56	57	558	19	1	1	0	5	0	0	14	C	T	CT	0.736842	0.263158	0.357143	0.576334
116541	13625	9526	38745	F_P17_F5	1164	0	1	3	56	57	558	98	1	1	0	1	0	0	97	C	T	CT	0.989796	0.0102041	0.0103093	0.0569372
116542	13625	9526	38745	F_P18_F9	1164	0	1	3	56	57	558	117	0	0	0	88	0	0	29	C	C	CT	0.247863	0.247863	0.329545	0.559975
116543	13625	9526	38745	F_P18_M10	1164	0	1	3	56	57	558	105	1	1	0	79	0	0	26	C	C	CT	0.247619	0.247619	0.329114	0.559704
116544	13625	9526	38745	F_P9_F1	1164	0	1	3	56	57	558	25	1	1	0	6	0	0	19	C	T	CT	0.76	0.24	0.315789	0.55108
116545	13626	9541	38760	F_N28_F7	1164	0	1	3	61	62	558	20	1	1	0	6	0	0	14	C	T	CT	0.7	0.3	0.428571	0.610864
116546	13626	9541	38760	F_N32_F7	1164	0	1	3	61	62	558	15	1	1	0	5	0	0	10	C	T	CT	0.666667	0.333333	0.5	0.636514
116547	13626	9541	38760	F_P13_F3	1164	0	1	3	61	62	558	49	0	0	0	39	0	0	10	C	C	CT	0.204082	0.204082	0.25641	0.506009
116548	13626	9541	38760	F_P13_F5	1164	0	1	3	61	62	558	40	1	1	0	1	0	0	39	C	T	CT	0.975	0.025	0.025641	0.116907
116549	13626	9541	38760	F_P13_M2	1164	0	1	3	61	62	558	37	1	1	0	19	0	0	18	C	C	CT	0.486486	0.486486	0.947368	0.692782
116550	13626	9541	38760	F_P14_F9	1164	0	1	3	61	62	558	17	0	0	0	11	0	0	6	C	C	CT	0.352941	0.352941	0.545455	0.649248
116551	13626	9541	38760	F_P16_F7	1164	0	1	3	61	62	558	41	1	1	0	37	0	0	4	C	C	CT	0.097561	0.097561	0.108108	0.319691
116552	13626	9541	38760	F_P17_F1	1164	0	1	3	61	62	558	12	1	1	0	1	0	0	11	C	T	CT	0.916667	0.0833333	0.0909091	0.286836
116553	13626	9541	38760	F_P17_F3	1164	0	1	3	61	62	558	22	1	1	0	6	0	0	16	C	T	CT	0.727273	0.272727	0.375	0.585953
116554	13626	9541	38760	F_P17_F5	1164	0	1	3	61	62	558	105	1	1	0	1	0	0	104	C	T	CT	0.990476	0.00952381	0.00961538	0.0538017
116555	13626	9541	38760	F_P18_F9	1164	0	1	3	61	62	558	116	0	0	0	88	0	0	28	C	C	CT	0.241379	0.241379	0.318182	0.552665
116556	13626	9541	38760	F_P18_M10	1164	0	1	3	61	62	558	107	1	1	0	82	0	0	25	C	C	CT	0.233645	0.233645	0.304878	0.543643
116557	13626	9541	38760	F_P9_F1	1164	0	1	3	61	62	558	27	1	1	0	7	0	0	20	C	T	CT	0.740741	0.259259	0.35	0.572281
18381	2975	9556	38775	F_G86_F5	1164	0	1	3	66	67	558	15	0	0	0	0	10	0	5	G	G	GT	0.333333	0.333333	0.5	0.636514
18382	2975	9556	38775	F_N28_F7	1164	0	1	3	66	67	558	18	1	1	0	0	0	0	18	G	T	TT	1	0	0	0
18383	2975	9556	38775	F_N29_F5	1164	0	1	3	66	67	558	12	0	0	0	0	8	0	4	G	G	GT	0.333333	0.333333	0.5	0.636514
18384	2975	9556	38775	F_N32_F7	1164	0	1	3	66	67	558	12	1	1	0	0	0	0	12	G	T	TT	1	0	0	0
18385	2975	9556	38775	F_N33_M2	1164	0	1	3	66	67	558	14	1	1	0	0	0	0	14	G	T	TT	1	0	0	0
18386	2975	9556	38775	F_P10_F9	1164	0	1	3	66	67	558	47	1	1	0	0	3	0	44	G	T	GT	0.93617	0.0638298	0.0681818	0.237378
18387	2975	9556	38775	F_P12_F7	1164	0	1	3	66	67	558	13	1	1	0	0	0	0	13	G	T	TT	1	0	0	0
18388	2975	9556	38775	F_P13_F3	1164	0	1	3	66	67	558	48	0	0	0	0	30	0	18	G	G	GT	0.375	0.375	0.6	0.661563
18389	2975	9556	38775	F_P13_F5	1164	0	1	3	66	67	558	40	1	1	0	0	0	0	40	G	T	TT	1	0	0	0
18390	2975	9556	38775	F_P13_M2	1164	0	1	3	66	67	558	39	1	1	0	0	9	0	30	G	T	GT	0.769231	0.230769	0.3	0.540204
18391	2975	9556	38775	F_P14_F9	1164	0	1	3	66	67	558	21	1	1	0	0	8	0	13	G	T	GT	0.619048	0.380952	0.615385	0.664528
18392	2975	9556	38775	F_P16_F7	1164	0	1	3	66	67	558	38	1	1	0	0	0	0	38	G	T	TT	1	0	0	0
18393	2975	9556	38775	F_P17_F1	1164	0	1	3	66	67	558	11	1	1	0	0	0	0	11	G	T	TT	1	0	0	0
18394	2975	9556	38775	F_P17_F3	1164	0	1	3	66	67	558	21	1	1	0	0	2	0	19	G	T	GT	0.904762	0.0952381	0.105263	0.314492
18395	2975	9556	38775	F_P17_F5	1164	0	1	3	66	67	558	86	1	1	0	0	0	0	86	G	T	TT	1	0	0	0
18396	2975	9556	38775	F_P18_F9	1164	0	1	3	66	67	558	116	0	0	0	0	75	0	41	G	G	GT	0.353448	0.353448	0.546667	0.649555
18397	2975	9556	38775	F_P18_M10	1164	0	1	3	66	67	558	99	1	1	0	0	74	0	25	G	G	GT	0.252525	0.252525	0.337838	0.565092
18398	2975	9556	38775	F_P9_F1	1164	0	1	3	66	67	558	31	1	1	0	0	8	0	23	G	T	GT	0.741935	0.258065	0.347826	0.571023
18399	2976	9559	38778	F_G86_F5	1164	0	1	3	67	68	558	15	0	0	5	0	0	0	10	T	T	AT	0.333333	0.333333	0.5	0.636514
18400	2976	9559	38778	F_N28_F7	1164	0	1	3	67	68	558	18	1	1	18	0	0	0	0	T	A	AA	1	0	0	0
18401	2976	9559	38778	F_N29_F5	1164	0	1	3	67	68	558	12	0	0	4	0	0	0	8	T	T	AT	0.333333	0.333333	0.5	0.636514
18402	2976	9559	38778	F_N32_F7	1164	0	1	3	67	68	558	12	1	1	12	0	0	0	0	T	A	AA	1	0	0	0
18403	2976	9559	38778	F_N33_M2	1164	0	1	3	67	68	558	14	1	1	14	0	0	0	0	T	A	AA	1	0	0	0
18404	2976	9559	38778	F_P10_F9	1164	0	1	3	67	68	558	47	1	1	44	0	0	0	3	T	A	AT	0.93617	0.0638298	0.0681818	0.237378
18405	2976	9559	38778	F_P12_F7	1164	0	1	3	67	68	558	13	1	1	13	0	0	0	0	T	A	AA	1	0	0	0
18406	2976	9559	38778	F_P13_F3	1164	0	1	3	67	68	558	48	0	0	18	0	0	0	30	T	T	AT	0.375	0.375	0.6	0.661563
18407	2976	9559	38778	F_P13_F5	1164	0	1	3	67	68	558	40	1	1	40	0	0	0	0	T	A	AA	1	0	0	0
18408	2976	9559	38778	F_P13_M2	1164	0	1	3	67	68	558	39	1	1	29	0	0	0	10	T	A	AT	0.74359	0.25641	0.344828	0.569269
18409	2976	9559	38778	F_P14_F9	1164	0	1	3	67	68	558	21	1	1	13	0	0	0	8	T	A	AT	0.619048	0.380952	0.615385	0.664528
18410	2976	9559	38778	F_P16_F7	1164	0	1	3	67	68	558	38	1	1	38	0	0	0	0	T	A	AA	1	0	0	0
18411	2976	9559	38778	F_P17_F1	1164	0	1	3	67	68	558	10	1	1	10	0	0	0	0	T	A	AA	1	0	0	0
18412	2976	9559	38778	F_P17_F3	1164	0	1	3	67	68	558	21	1	1	19	0	0	0	2	T	A	AT	0.904762	0.0952381	0.105263	0.314492
18413	2976	9559	38778	F_P17_F5	1164	0	1	3	67	68	558	83	1	1	83	0	0	0	0	T	A	AA	1	0	0	0
18414	2976	9559	38778	F_P18_F9	1164	0	1	3	67	68	558	115	0	0	40	0	0	0	75	T	T	AT	0.347826	0.347826	0.533333	0.646091
18415	2976	9559	38778	F_P18_M10	1164	0	1	3	67	68	558	99	1	1	24	0	0	0	75	T	T	AT	0.242424	0.242424	0.32	0.553858
18416	2976	9559	38778	F_P9_F1	1164	0	1	3	67	68	558	31	1	1	24	0	0	0	7	T	A	AT	0.774194	0.225806	0.291667	0.534159
18417	2977	9565	38784	F_G86_F5	1164	0	1	3	69	70	558	14	0	0	9	0	5	0	0	A	A	AG	0.357143	0.357143	0.555556	0.651757
18418	2977	9565	38784	F_N28_F7	1164	0	1	3	69	70	558	19	1	1	12	0	7	0	0	A	A	AG	0.368421	0.368421	0.583333	0.65811
18419	2977	9565	38784	F_N32_F7	1164	0	1	3	69	70	558	12	1	1	6	0	6	0	0	A	A	AG	0.5	0.5	1	0.693147
18420	2977	9565	38784	F_N33_M2	1164	0	1	3	69	70	558	13	1	1	0	0	13	0	0	A	G	GG	1	0	0	0
18421	2977	9565	38784	F_P10_F9	1164	0	1	3	69	70	558	51	1	1	3	0	48	0	0	A	G	AG	0.941176	0.0588235	0.0625	0.223718
18422	2977	9565	38784	F_P12_F7	1164	0	1	3	69	70	558	14	1	1	1	0	13	0	0	A	G	AG	0.928571	0.0714286	0.0769231	0.257319
18423	2977	9565	38784	F_P13_F3	1164	0	1	3	69	70	558	54	1	0	48	0	6	0	0	A	A	AG	0.111111	0.111111	0.125	0.348832
18424	2977	9565	38784	F_P13_M2	1164	0	1	3	69	70	558	47	1	1	35	0	12	0	0	A	A	AG	0.255319	0.255319	0.342857	0.568104
18425	2977	9565	38784	F_P14_F9	1164	0	1	3	69	70	558	22	1	1	18	0	4	0	0	A	A	AG	0.181818	0.181818	0.222222	0.474139
18426	2977	9565	38784	F_P16_F7	1164	0	1	3	69	70	558	43	1	1	3	0	40	0	0	A	G	AG	0.930233	0.0697674	0.075	0.253037
18427	2977	9565	38784	F_P17_F3	1164	0	1	3	69	70	558	21	1	1	15	0	6	0	0	A	A	AG	0.285714	0.285714	0.4	0.59827
18428	2977	9565	38784	F_P18_F9	1164	0	1	3	69	70	558	120	0	0	111	0	9	0	0	A	A	AG	0.075	0.075	0.0810811	0.266384
18429	2978	9569	38788	F_G86_F5	1164	0	1	1	71	72	558	14	0	0	9	0	0	0	5	A	A	AT	0.357143	0.357143	0.555556	0.651757
18430	2978	9569	38788	F_N28_F7	1164	0	1	1	71	72	558	20	1	1	0	0	0	0	20	A	T	TT	1	0	0	0
18431	2978	9569	38788	F_N29_F5	1164	0	1	1	71	72	558	12	0	0	8	0	0	0	4	A	A	AT	0.333333	0.333333	0.5	0.636514
18432	2978	9569	38788	F_N32_F7	1164	0	1	1	71	72	558	12	1	1	0	0	0	0	12	A	T	TT	1	0	0	0
18433	2978	9569	38788	F_N33_M2	1164	0	1	1	71	72	558	13	1	1	0	0	0	0	13	A	T	TT	1	0	0	0
18434	2978	9569	38788	F_P10_F9	1164	0	1	1	71	72	558	50	1	1	3	0	0	0	47	A	T	AT	0.94	0.06	0.0638298	0.226968
18435	2978	9569	38788	F_P12_F7	1164	0	1	1	71	72	558	14	1	1	0	0	0	0	14	A	T	TT	1	0	0	0
18436	2978	9569	38788	F_P13_F3	1164	0	1	1	71	72	558	56	1	1	37	0	0	0	19	A	A	AT	0.339286	0.339286	0.513514	0.640561
18437	2978	9569	38788	F_P13_F5	1164	0	1	1	71	72	558	49	1	1	0	0	0	0	49	A	T	TT	1	0	0	0
18438	2978	9569	38788	F_P13_M2	1164	0	1	1	71	72	558	47	1	1	11	0	0	0	36	A	T	AT	0.765957	0.234043	0.305556	0.544115
18439	2978	9569	38788	F_P14_F9	1164	0	1	1	71	72	558	22	1	1	8	0	0	0	14	A	T	AT	0.636364	0.363636	0.571429	0.655482
18440	2978	9569	38788	F_P16_F7	1164	0	1	1	71	72	558	41	1	1	0	0	0	0	41	A	T	TT	1	0	0	0
18441	2978	9569	38788	F_P17_F1	1164	0	1	1	71	72	558	10	1	1	0	0	0	0	10	A	T	TT	1	0	0	0
18442	2978	9569	38788	F_P17_F3	1164	0	1	1	71	72	558	21	1	1	2	0	0	0	19	A	T	AT	0.904762	0.0952381	0.105263	0.314492
18443	2978	9569	38788	F_P17_F5	1164	0	1	1	71	72	558	97	1	1	0	0	1	0	96	A	T	GT	1	0.0103093	0.0104167	0.0574179
18444	2978	9569	38788	F_P18_F9	1164	0	1	1	71	72	558	118	0	0	74	1	0	0	43	A	A	AT	0.372881	0.372881	0.581081	0.700918
18445	2978	9569	38788	F_P18_M10	1164	0	1	1	71	72	558	117	1	1	89	0	0	0	28	A	A	AT	0.239316	0.239316	0.314607	0.55029
18446	2978	9569	38788	F_P9_F1	1164	0	1	1	71	72	558	35	1	1	7	0	0	0	28	A	T	AT	0.8	0.2	0.25	0.500402
18447	2979	9571	38790	F_G86_F5	1164	0	1	3	71	72	558	14	0	0	0	9	0	0	5	C	C	CT	0.357143	0.357143	0.555556	0.651757
18448	2979	9571	38790	F_N28_F7	1164	0	1	3	71	72	558	20	1	1	0	13	0	0	7	C	C	CT	0.35	0.35	0.538462	0.647447
18449	2979	9571	38790	F_N32_F7	1164	0	1	3	71	72	558	11	1	1	0	6	0	0	5	C	C	CT	0.454545	0.454545	0.833333	0.689009
18450	2979	9571	38790	F_N33_M2	1164	0	1	3	71	72	558	13	1	1	0	0	0	0	13	C	T	TT	1	0	0	0
18451	2979	9571	38790	F_P10_F9	1164	0	1	3	71	72	558	49	1	1	0	3	0	0	46	C	T	CT	0.938776	0.0612245	0.0652174	0.230324
18452	2979	9571	38790	F_P12_F7	1164	0	1	3	71	72	558	14	1	1	0	1	0	0	13	C	T	CT	0.928571	0.0714286	0.0769231	0.257319
18453	2979	9571	38790	F_P13_F3	1164	0	1	3	71	72	558	55	1	1	0	49	0	0	6	C	C	CT	0.109091	0.109091	0.122449	0.34461
18454	2979	9571	38790	F_P13_M2	1164	0	1	3	71	72	558	47	1	1	0	35	0	0	12	C	C	CT	0.255319	0.255319	0.342857	0.568104
18455	2979	9571	38790	F_P14_F9	1164	0	1	3	71	72	558	22	1	1	0	18	0	0	4	C	C	CT	0.181818	0.181818	0.222222	0.474139
18456	2979	9571	38790	F_P16_F7	1164	0	1	3	71	72	558	39	1	1	0	3	0	0	36	C	T	CT	0.923077	0.0769231	0.0833333	0.271189
18457	2979	9571	38790	F_P17_F3	1164	0	1	3	71	72	558	21	1	1	0	15	0	0	6	C	C	CT	0.285714	0.285714	0.4	0.59827
18458	2979	9571	38790	F_P18_F9	1164	0	1	3	71	72	558	117	0	0	0	108	0	0	9	C	C	CT	0.0769231	0.0769231	0.0833333	0.271189
18459	2980	9575	38794	F_G86_F5	1164	0	1	1	73	74	558	14	0	0	0	9	0	0	5	C	C	CT	0.357143	0.357143	0.555556	0.651757
18460	2980	9575	38794	F_N28_F7	1164	0	1	1	73	74	558	20	1	1	0	13	0	0	7	C	C	CT	0.35	0.35	0.538462	0.647447
18461	2980	9575	38794	F_N32_F7	1164	0	1	1	73	74	558	12	1	1	0	7	0	0	5	C	C	CT	0.416667	0.416667	0.714286	0.679193
18462	2980	9575	38794	F_N33_M2	1164	0	1	1	73	74	558	13	1	1	0	0	0	0	13	C	T	TT	1	0	0	0
18463	2980	9575	38794	F_P10_F9	1164	0	1	1	73	74	558	49	1	1	0	3	0	0	46	C	T	CT	0.938776	0.0612245	0.0652174	0.230324
18464	2980	9575	38794	F_P12_F7	1164	0	1	1	73	74	558	14	1	1	0	1	0	0	13	C	T	CT	0.928571	0.0714286	0.0769231	0.257319
18465	2980	9575	38794	F_P13_F3	1164	0	1	1	73	74	558	56	1	1	0	50	0	0	6	C	C	CT	0.107143	0.107143	0.12	0.3405
18466	2980	9575	38794	F_P13_M2	1164	0	1	1	73	74	558	47	1	1	0	35	0	0	12	C	C	CT	0.255319	0.255319	0.342857	0.568104
18467	2980	9575	38794	F_P14_F9	1164	0	1	1	73	74	558	22	1	1	0	18	0	0	4	C	C	CT	0.181818	0.181818	0.222222	0.474139
18468	2980	9575	38794	F_P16_F7	1164	0	1	1	73	74	558	40	1	1	0	4	0	0	36	C	T	CT	0.9	0.1	0.111111	0.325083
18469	2980	9575	38794	F_P17_F3	1164	0	1	1	73	74	558	21	1	1	0	15	0	0	6	C	C	CT	0.285714	0.285714	0.4	0.59827
18470	2980	9575	38794	F_P18_F9	1164	0	1	1	73	74	558	118	0	0	0	109	0	0	9	C	C	CT	0.0762712	0.0762712	0.0825688	0.269566
18471	2981	9576	38795	F_G86_F5	1164	0	1	2	73	74	558	14	0	0	0	0	9	0	5	G	G	GT	0.357143	0.357143	0.555556	0.651757
18472	2981	9576	38795	F_N28_F7	1164	0	1	2	73	74	558	20	1	1	0	0	13	0	7	G	G	GT	0.35	0.35	0.538462	0.647447
18473	2981	9576	38795	F_N32_F7	1164	0	1	2	73	74	558	12	1	1	0	0	7	0	5	G	G	GT	0.416667	0.416667	0.714286	0.679193
18474	2981	9576	38795	F_N33_M2	1164	0	1	2	73	74	558	13	1	1	0	0	0	0	13	G	T	TT	1	0	0	0
18475	2981	9576	38795	F_P10_F9	1164	0	1	2	73	74	558	49	1	1	0	0	3	0	46	G	T	GT	0.938776	0.0612245	0.0652174	0.230324
18476	2981	9576	38795	F_P12_F7	1164	0	1	2	73	74	558	15	1	1	0	0	2	0	13	G	T	GT	0.866667	0.133333	0.153846	0.392674
18477	2981	9576	38795	F_P13_F3	1164	0	1	2	73	74	558	56	1	1	0	0	50	0	6	G	G	GT	0.107143	0.107143	0.12	0.3405
18478	2981	9576	38795	F_P13_M2	1164	0	1	2	73	74	558	47	1	1	0	0	35	0	12	G	G	GT	0.255319	0.255319	0.342857	0.568104
18479	2981	9576	38795	F_P14_F9	1164	0	1	2	73	74	558	22	1	1	0	0	18	0	4	G	G	GT	0.181818	0.181818	0.222222	0.474139
18480	2981	9576	38795	F_P16_F7	1164	0	1	2	73	74	558	40	1	1	0	0	4	0	36	G	T	GT	0.9	0.1	0.111111	0.325083
18481	2981	9576	38795	F_P17_F3	1164	0	1	2	73	74	558	21	1	1	0	0	15	0	6	G	G	GT	0.285714	0.285714	0.4	0.59827
18482	2981	9576	38795	F_P18_F9	1164	0	1	2	73	74	558	118	0	0	0	0	109	0	9	G	G	GT	0.0762712	0.0762712	0.0825688	0.269566
18483	2982	9578	38797	F_G86_F5	1164	0	1	1	74	75	558	14	0	0	5	0	0	0	9	T	T	AT	0.357143	0.357143	0.555556	0.651757
18484	2982	9578	38797	F_N28_F7	1164	0	1	1	74	75	558	20	1	1	7	0	0	0	13	T	T	AT	0.35	0.35	0.538462	0.647447
18485	2982	9578	38797	F_N32_F7	1164	0	1	1	74	75	558	12	1	1	5	0	0	0	7	T	T	AT	0.416667	0.416667	0.714286	0.679193
18486	2982	9578	38797	F_N33_M2	1164	0	1	1	74	75	558	13	1	1	13	0	0	0	0	T	A	AA	1	0	0	0
18487	2982	9578	38797	F_P10_F9	1164	0	1	1	74	75	558	49	1	1	46	0	0	0	3	T	A	AT	0.938776	0.0612245	0.0652174	0.230324
18488	2982	9578	38797	F_P12_F7	1164	0	1	1	74	75	558	15	1	1	13	0	0	0	2	T	A	AT	0.866667	0.133333	0.153846	0.392674
18489	2982	9578	38797	F_P13_F3	1164	0	1	1	74	75	558	56	1	1	6	0	0	0	50	T	T	AT	0.107143	0.107143	0.12	0.3405
18490	2982	9578	38797	F_P13_M2	1164	0	1	1	74	75	558	45	1	1	12	0	0	0	33	T	T	AT	0.266667	0.266667	0.363636	0.579915
18491	2982	9578	38797	F_P14_F9	1164	0	1	1	74	75	558	22	1	1	4	0	0	0	18	T	T	AT	0.181818	0.181818	0.222222	0.474139
18492	2982	9578	38797	F_P16_F7	1164	0	1	1	74	75	558	40	1	1	36	0	0	0	4	T	A	AT	0.9	0.1	0.111111	0.325083
18493	2982	9578	38797	F_P17_F3	1164	0	1	1	74	75	558	21	1	1	6	0	0	0	15	T	T	AT	0.285714	0.285714	0.4	0.59827
18494	2982	9578	38797	F_P18_F9	1164	0	1	1	74	75	558	116	0	0	9	0	0	0	107	T	T	AT	0.0775862	0.0775862	0.0841121	0.272834
18495	2983	9581	38800	F_G86_F5	1164	0	1	1	75	76	558	15	0	0	10	0	5	0	0	A	A	AG	0.333333	0.333333	0.5	0.636514
18496	2983	9581	38800	F_N28_F7	1164	0	1	1	75	76	558	20	1	1	13	0	7	0	0	A	A	AG	0.35	0.35	0.538462	0.647447
18497	2983	9581	38800	F_N32_F7	1164	0	1	1	75	76	558	12	1	1	7	0	5	0	0	A	A	AG	0.416667	0.416667	0.714286	0.679193
18498	2983	9581	38800	F_N33_M2	1164	0	1	1	75	76	558	13	1	1	0	0	13	0	0	A	G	GG	1	0	0	0
18499	2983	9581	38800	F_P10_F9	1164	0	1	1	75	76	558	50	1	1	3	0	47	0	0	A	G	AG	0.94	0.06	0.0638298	0.226968
18500	2983	9581	38800	F_P12_F7	1164	0	1	1	75	76	558	15	1	1	2	0	13	0	0	A	G	AG	0.866667	0.133333	0.153846	0.392674
18501	2983	9581	38800	F_P13_F3	1164	0	1	1	75	76	558	56	1	1	50	0	6	0	0	A	A	AG	0.107143	0.107143	0.12	0.3405
18502	2983	9581	38800	F_P13_M2	1164	0	1	1	75	76	558	45	1	1	33	0	12	0	0	A	A	AG	0.266667	0.266667	0.363636	0.579915
18503	2983	9581	38800	F_P14_F9	1164	0	1	1	75	76	558	22	1	1	18	0	4	0	0	A	A	AG	0.181818	0.181818	0.222222	0.474139
18504	2983	9581	38800	F_P16_F7	1164	0	1	1	75	76	558	39	1	1	3	0	36	0	0	A	G	AG	0.923077	0.0769231	0.0833333	0.271189
18505	2983	9581	38800	F_P17_F3	1164	0	1	1	75	76	558	20	1	1	14	0	6	0	0	A	A	AG	0.3	0.3	0.428571	0.610864
18506	2983	9581	38800	F_P18_F9	1164	0	1	1	75	76	558	115	0	0	106	0	9	0	0	A	A	AG	0.0782609	0.0782609	0.0849057	0.274501
18507	2984	9582	38801	F_G86_F5	1164	0	1	2	75	76	558	14	0	0	9	0	5	0	0	A	A	AG	0.357143	0.357143	0.555556	0.651757
18508	2984	9582	38801	F_N28_F7	1164	0	1	2	75	76	558	20	1	1	13	0	7	0	0	A	A	AG	0.35	0.35	0.538462	0.647447
18509	2984	9582	38801	F_N32_F7	1164	0	1	2	75	76	558	12	1	1	7	0	5	0	0	A	A	AG	0.416667	0.416667	0.714286	0.679193
18510	2984	9582	38801	F_N33_M2	1164	0	1	2	75	76	558	13	1	1	0	0	13	0	0	A	G	GG	1	0	0	0
18511	2984	9582	38801	F_P10_F9	1164	0	1	2	75	76	558	50	1	1	3	0	47	0	0	A	G	AG	0.94	0.06	0.0638298	0.226968
18512	2984	9582	38801	F_P12_F7	1164	0	1	2	75	76	558	15	1	1	1	0	13	0	1	A	G	AG	0.933333	0.133333	0.0769231	0.485094
18513	2984	9582	38801	F_P13_F3	1164	0	1	2	75	76	558	55	1	1	49	0	6	0	0	A	A	AG	0.109091	0.109091	0.122449	0.34461
18514	2984	9582	38801	F_P13_M2	1164	0	1	2	75	76	558	45	1	1	33	0	12	0	0	A	A	AG	0.266667	0.266667	0.363636	0.579915
18515	2984	9582	38801	F_P14_F9	1164	0	1	2	75	76	558	21	1	1	17	0	4	0	0	A	A	AG	0.190476	0.190476	0.235294	0.486913
18516	2984	9582	38801	F_P16_F7	1164	0	1	2	75	76	558	38	1	1	2	0	36	0	0	A	G	AG	0.947368	0.0526316	0.0555556	0.206192
18517	2984	9582	38801	F_P17_F3	1164	0	1	2	75	76	558	21	1	1	15	0	6	0	0	A	A	AG	0.285714	0.285714	0.4	0.59827
18518	2984	9582	38801	F_P18_F9	1164	0	1	2	75	76	558	112	0	0	103	0	9	0	0	A	A	AG	0.0803571	0.0803571	0.0873786	0.279641
18519	2985	9583	38802	F_G86_F5	1164	0	1	3	75	76	558	14	0	0	5	9	0	0	0	C	C	AC	0.357143	0.357143	0.555556	0.651757
18520	2985	9583	38802	F_N28_F7	1164	0	1	3	75	76	558	20	1	1	7	13	0	0	0	C	C	AC	0.35	0.35	0.538462	0.647447
18521	2985	9583	38802	F_N32_F7	1164	0	1	3	75	76	558	12	1	1	5	7	0	0	0	C	C	AC	0.416667	0.416667	0.714286	0.679193
18522	2985	9583	38802	F_N33_M2	1164	0	1	3	75	76	558	13	1	1	13	0	0	0	0	C	A	AA	1	0	0	0
18523	2985	9583	38802	F_P10_F9	1164	0	1	3	75	76	558	50	1	1	47	3	0	0	0	C	A	AC	0.94	0.06	0.0638298	0.226968
18524	2985	9583	38802	F_P12_F7	1164	0	1	3	75	76	558	15	1	1	13	2	0	0	0	C	A	AC	0.866667	0.133333	0.153846	0.392674
18525	2985	9583	38802	F_P13_F3	1164	0	1	3	75	76	558	55	1	1	6	49	0	0	0	C	C	AC	0.109091	0.109091	0.122449	0.34461
18526	2985	9583	38802	F_P13_M2	1164	0	1	3	75	76	558	45	1	1	12	33	0	0	0	C	C	AC	0.266667	0.266667	0.363636	0.579915
18527	2985	9583	38802	F_P14_F9	1164	0	1	3	75	76	558	21	1	1	4	17	0	0	0	C	C	AC	0.190476	0.190476	0.235294	0.486913
18528	2985	9583	38802	F_P16_F7	1164	0	1	3	75	76	558	38	1	1	36	2	0	0	0	C	A	AC	0.947368	0.0526316	0.0555556	0.206192
18529	2985	9583	38802	F_P17_F3	1164	0	1	3	75	76	558	21	1	1	6	15	0	0	0	C	C	AC	0.285714	0.285714	0.4	0.59827
18530	2985	9583	38802	F_P18_F9	1164	0	1	3	75	76	558	112	0	0	9	103	0	0	0	C	C	AC	0.0803571	0.0803571	0.0873786	0.279641
18531	2986	9586	38805	F_G86_F5	1164	0	1	3	76	77	558	15	0	0	5	0	0	0	10	T	T	AT	0.333333	0.333333	0.5	0.636514
18532	2986	9586	38805	F_N28_F7	1164	0	1	3	76	77	558	20	1	1	7	13	0	0	0	T	C	AC	1	0.35	0.538462	0.647447
18533	2986	9586	38805	F_N29_F5	1164	0	1	3	76	77	558	11	0	0	0	4	0	0	7	T	T	CT	0.363636	0.363636	0.571429	0.655482
18534	2986	9586	38805	F_N32_F7	1164	0	1	3	76	77	558	13	1	1	5	8	0	0	0	T	C	AC	1	0.384615	0.625	0.666278
18535	2986	9586	38805	F_N33_M2	1164	0	1	3	76	77	558	13	1	1	13	0	0	0	0	T	A	AA	1	0	0	0
18536	2986	9586	38805	F_P10_F9	1164	0	1	3	76	77	558	51	1	1	48	0	0	0	3	T	A	AT	0.941176	0.0588235	0.0625	0.223718
18537	2986	9586	38805	F_P12_F7	1164	0	1	3	76	77	558	15	1	1	14	1	0	0	0	T	A	AC	1	0.0666667	0.0714286	0.24493
18538	2986	9586	38805	F_P13_F3	1164	0	1	3	76	77	558	56	1	1	6	13	0	0	37	T	T	CT	0.339286	0.339286	0.351351	0.852158
18539	2986	9586	38805	F_P13_F5	1164	0	1	3	76	77	558	50	1	1	1	49	0	0	0	T	C	AC	1	0.02	0.0204082	0.0980391
18540	2986	9586	38805	F_P13_M2	1164	0	1	3	76	77	558	45	1	1	12	26	0	0	7	T	C	AC	0.844444	0.422222	0.461538	0.958868
18541	2986	9586	38805	F_P14_F9	1164	0	1	3	76	77	558	20	1	0	4	9	0	0	7	T	C	CT	0.65	0.55	0.777778	1.04865
18542	2986	9586	38805	F_P16_F7	1164	0	1	3	76	77	558	38	1	1	36	2	0	0	0	T	A	AC	1	0.0526316	0.0555556	0.206192
18543	2986	9586	38805	F_P17_F3	1164	0	1	3	76	77	558	21	1	1	6	13	0	0	2	T	C	AC	0.904762	0.380952	0.461538	0.878751
18544	2986	9586	38805	F_P17_F5	1164	0	1	3	76	77	558	91	1	1	1	90	0	0	0	T	C	AC	1	0.010989	0.0111111	0.0604983
18545	2986	9586	38805	F_P18_F9	1164	0	1	3	76	77	558	113	0	0	9	32	0	0	72	T	T	CT	0.362832	0.362832	0.444444	0.845985
18546	2986	9586	38805	F_P18_M10	1164	0	1	3	76	77	558	119	1	1	2	30	0	0	87	T	T	CT	0.268908	0.268908	0.344828	0.645038
18547	2986	9586	38805	F_P8_F7	1164	0	1	3	76	77	558	11	1	1	6	5	0	0	0	T	A	AC	1	0.454545	0.833333	0.689009
18548	2986	9586	38805	F_P9_F1	1164	0	1	3	76	77	558	35	1	1	2	25	0	0	8	T	C	CT	0.771429	0.285714	0.32	0.741242
18549	2987	9628	38847	F_G86_F5	1164	0	1	3	90	91	558	17	0	0	12	0	0	0	5	A	A	AT	0.294118	0.294118	0.416667	0.605797
18550	2987	9628	38847	F_N21_F3	1164	0	1	3	90	91	558	10	1	1	3	0	0	0	7	A	T	AT	0.7	0.3	0.428571	0.610864
18551	2987	9628	38847	F_N28_F7	1164	0	1	3	90	91	558	26	1	1	18	0	0	0	8	A	A	AT	0.307692	0.307692	0.444444	0.617242
18552	2987	9628	38847	F_N32_F7	1164	0	1	3	90	91	558	13	1	1	8	0	0	0	5	A	A	AT	0.384615	0.384615	0.625	0.666278
18553	2987	9628	38847	F_N33_M2	1164	0	1	3	90	91	558	15	1	1	0	0	0	0	15	A	T	TT	1	0	0	0
18554	2987	9628	38847	F_P10_F9	1164	0	1	3	90	91	558	51	1	1	2	0	0	0	49	A	T	AT	0.960784	0.0392157	0.0408163	0.165443
18555	2987	9628	38847	F_P12_F7	1164	0	1	3	90	91	558	21	1	1	1	0	0	0	20	A	T	AT	0.952381	0.047619	0.05	0.191444
18556	2987	9628	38847	F_P13_F3	1164	0	1	3	90	91	558	60	1	1	55	0	0	0	5	A	A	AT	0.0833333	0.0833333	0.0909091	0.286836
18557	2987	9628	38847	F_P13_M2	1164	0	1	3	90	91	558	54	1	1	33	0	0	0	21	A	A	AT	0.388889	0.388889	0.636364	0.668248
18558	2987	9628	38847	F_P14_F9	1164	0	1	3	90	91	558	21	1	1	16	0	0	0	5	A	A	AT	0.238095	0.238095	0.3125	0.548874
18559	2987	9628	38847	F_P16_F7	1164	0	1	3	90	91	558	44	1	1	4	0	0	0	40	A	T	AT	0.909091	0.0909091	0.1	0.304636
18560	2987	9628	38847	F_P17_F3	1164	0	1	3	90	91	558	26	1	1	18	0	0	0	8	A	A	AT	0.307692	0.307692	0.444444	0.617242
18561	2987	9628	38847	F_P18_F9	1164	0	1	3	90	91	558	118	0	0	109	0	0	0	9	A	A	AT	0.0762712	0.0762712	0.0825688	0.269566
18562	2987	9628	38847	F_P8_F7	1164	0	1	3	90	91	558	13	1	1	7	0	0	0	6	A	A	AT	0.461538	0.461538	0.857143	0.690186
18563	2988	9634	38853	F_G86_F5	1164	0	1	3	92	93	558	17	0	0	0	5	0	0	12	T	T	CT	0.294118	0.294118	0.416667	0.605797
18564	2988	9634	38853	F_N28_F7	1164	0	1	3	92	93	558	24	1	1	0	7	0	0	17	T	T	CT	0.291667	0.291667	0.411765	0.603637
18565	2988	9634	38853	F_N32_F7	1164	0	1	3	92	93	558	11	1	1	0	5	0	0	6	T	T	CT	0.454545	0.454545	0.833333	0.689009
18566	2988	9634	38853	F_N33_M2	1164	0	1	3	92	93	558	10	1	1	0	10	0	0	0	T	C	CC	1	0	0	0
18567	2988	9634	38853	F_P10_F9	1164	0	1	3	92	93	558	43	1	1	0	41	0	0	2	T	C	CT	0.953488	0.0465116	0.0487805	0.188113
18568	2988	9634	38853	F_P12_F7	1164	0	1	3	92	93	558	21	1	1	0	20	0	0	1	T	C	CT	0.952381	0.047619	0.05	0.191444
18569	2988	9634	38853	F_P13_F3	1164	0	1	3	92	93	558	58	1	1	0	4	0	0	54	T	T	CT	0.0689655	0.0689655	0.0740741	0.250955
18570	2988	9634	38853	F_P13_M2	1164	0	1	3	92	93	558	51	1	1	0	20	0	0	31	T	T	CT	0.392157	0.392157	0.645161	0.669703
18571	2988	9634	38853	F_P14_F9	1164	0	1	3	92	93	558	20	1	0	0	5	0	0	15	T	T	CT	0.25	0.25	0.333333	0.562335
18572	2988	9634	38853	F_P16_F7	1164	0	1	3	92	93	558	42	1	1	0	38	0	0	4	T	C	CT	0.904762	0.0952381	0.105263	0.314492
18573	2988	9634	38853	F_P17_F3	1164	0	1	3	92	93	558	22	1	1	0	6	0	0	16	T	T	CT	0.272727	0.272727	0.375	0.585953
18574	2988	9634	38853	F_P18_F9	1164	0	1	3	92	93	558	113	0	0	0	7	1	0	105	T	T	CT	0.0707965	0.0707965	0.0666667	0.282368
18575	2988	9634	38853	F_P8_F7	1164	0	1	3	92	93	558	12	1	1	0	6	0	0	6	T	C	CT	0.5	0.5	1	0.693147
18576	2989	9643	38862	F_G86_F5	1164	0	1	3	95	96	558	17	0	0	12	0	5	0	0	A	A	AG	0.294118	0.294118	0.416667	0.605797
18577	2989	9643	38862	F_N28_F7	1164	0	1	3	95	96	558	22	1	1	16	0	6	0	0	A	A	AG	0.272727	0.272727	0.375	0.585953
18578	2989	9643	38862	F_P10_F9	1164	0	1	3	95	96	558	43	1	1	2	0	41	0	0	A	G	AG	0.953488	0.0465116	0.0487805	0.188113
18579	2989	9643	38862	F_P12_F7	1164	0	1	3	95	96	558	19	1	1	1	0	18	0	0	A	G	AG	0.947368	0.0526316	0.0555556	0.206192
18580	2989	9643	38862	F_P13_M2	1164	0	1	3	95	96	558	48	1	1	28	0	20	0	0	A	A	AG	0.416667	0.416667	0.714286	0.679193
18581	2989	9643	38862	F_P14_F9	1164	0	1	3	95	96	558	20	1	0	15	0	5	0	0	A	A	AG	0.25	0.25	0.333333	0.562335
18582	2989	9643	38862	F_P16_F7	1164	0	1	3	95	96	558	41	1	1	5	0	36	0	0	A	G	AG	0.878049	0.121951	0.138889	0.370795
18583	2989	9643	38862	F_P17_F3	1164	0	1	3	95	96	558	21	1	1	15	0	6	0	0	A	A	AG	0.285714	0.285714	0.4	0.59827
18584	2989	9643	38862	F_P18_F9	1164	0	1	3	95	96	558	111	0	0	104	0	7	0	0	A	A	AG	0.0630631	0.0630631	0.0673077	0.235314
18585	2989	9643	38862	F_P8_F7	1164	0	1	3	95	96	558	11	1	1	5	0	6	0	0	A	G	AG	0.545455	0.454545	0.833333	0.689009
18586	2990	9679	38898	F_G86_F5	1164	0	1	3	107	108	558	16	0	0	0	9	0	0	7	C	C	CT	0.4375	0.4375	0.777778	0.685314
18587	2990	9679	38898	F_N21_F3	1164	0	1	3	107	108	558	11	1	1	0	3	0	0	8	C	T	CT	0.727273	0.272727	0.375	0.585953
18588	2990	9679	38898	F_N28_F7	1164	0	1	3	107	108	558	24	1	1	0	18	0	0	6	C	C	CT	0.25	0.25	0.333333	0.562335
18589	2990	9679	38898	F_P10_F9	1164	0	1	3	107	108	558	43	1	1	0	1	0	0	42	C	T	CT	0.976744	0.0232558	0.0238095	0.110453
18590	2990	9679	38898	F_P12_F7	1164	0	1	3	107	108	558	22	1	1	0	3	0	0	19	C	T	CT	0.863636	0.136364	0.157895	0.398307
18591	2990	9679	38898	F_P13_F3	1164	0	1	3	107	108	558	64	1	1	1	58	0	0	5	C	C	CT	0.09375	0.09375	0.0862069	0.353369
18592	2990	9679	38898	F_P13_M2	1164	0	1	3	107	108	558	52	1	1	0	30	0	0	22	C	C	CT	0.423077	0.423077	0.733333	0.681266
18593	2990	9679	38898	F_P14_F9	1164	0	1	3	107	108	558	21	1	1	0	15	0	0	6	C	C	CT	0.285714	0.285714	0.4	0.59827
18594	2990	9679	38898	F_P16_F7	1164	0	1	3	107	108	558	35	1	1	0	5	0	0	30	C	T	CT	0.857143	0.142857	0.166667	0.410116
18595	2990	9679	38898	F_P17_F3	1164	0	1	3	107	108	558	24	1	1	0	19	0	0	5	C	C	CT	0.208333	0.208333	0.263158	0.51174
18596	2990	9679	38898	F_P8_F7	1164	0	1	3	107	108	558	10	1	1	0	4	0	0	6	C	T	CT	0.6	0.4	0.666667	0.673012
18597	2991	9697	38916	F_G86_F5	1164	0	1	3	113	114	558	12	0	0	0	7	0	0	5	C	C	CT	0.416667	0.416667	0.714286	0.679193
18598	2991	9697	38916	F_N21_F3	1164	0	1	3	113	114	558	13	1	1	0	1	0	0	12	C	T	CT	0.923077	0.0769231	0.0833333	0.271189
18599	2991	9697	38916	F_N28_F7	1164	0	1	3	113	114	558	25	1	1	0	0	0	0	25	C	T	TT	1	0	0	0
18600	2991	9697	38916	F_N32_F7	1164	0	1	3	113	114	558	10	1	1	0	0	0	0	10	C	T	TT	1	0	0	0
18601	2991	9697	38916	F_P10_F9	1164	0	1	3	113	114	558	44	1	1	0	1	0	0	43	C	T	CT	0.977273	0.0227273	0.0232558	0.108471
18602	2991	9697	38916	F_P12_F7	1164	0	1	3	113	114	558	17	1	1	0	0	0	0	17	C	T	TT	1	0	0	0
18603	2991	9697	38916	F_P13_F3	1164	0	1	3	113	114	558	70	1	1	0	48	0	0	22	C	C	CT	0.314286	0.314286	0.458333	0.622487
18604	2991	9697	38916	F_P13_F5	1164	0	1	3	113	114	558	37	1	1	0	0	0	0	37	C	T	TT	1	0	0	0
18605	2991	9697	38916	F_P13_M2	1164	0	1	3	113	114	558	49	1	1	0	7	0	0	42	C	T	CT	0.857143	0.142857	0.166667	0.410116
18606	2991	9697	38916	F_P14_F9	1164	0	1	3	113	114	558	16	0	0	0	7	0	0	9	C	T	CT	0.5625	0.4375	0.777778	0.685314
18607	2991	9697	38916	F_P16_F7	1164	0	1	3	113	114	558	29	1	1	0	0	0	0	29	C	T	TT	1	0	0	0
18608	2991	9697	38916	F_P17_F1	1164	0	1	3	113	114	558	12	1	1	0	0	0	0	12	C	T	TT	1	0	0	0
18609	2991	9697	38916	F_P17_F3	1164	0	1	3	113	114	558	25	1	1	0	2	0	0	23	C	T	CT	0.92	0.08	0.0869565	0.278769
18610	2991	9697	38916	F_P17_F5	1164	0	1	3	113	114	558	109	1	1	0	0	0	0	109	C	T	TT	1	0	0	0
18611	2991	9697	38916	F_P18_F9	1164	0	1	3	113	114	558	116	0	0	1	83	0	0	32	C	C	CT	0.284483	0.284483	0.385542	0.635768
18612	2991	9697	38916	F_P18_M10	1164	0	1	3	113	114	558	113	1	1	1	76	2	0	34	C	C	CT	0.327434	0.327434	0.447368	0.741385
18613	2991	9697	38916	F_P9_F1	1164	0	1	3	113	114	558	30	1	1	0	3	0	0	27	C	T	CT	0.9	0.1	0.111111	0.325083
18614	2992	9718	38937	F_G86_F5	1164	0	1	3	120	121	558	16	0	0	10	0	0	0	6	A	A	AT	0.375	0.375	0.6	0.661563
18615	2992	9718	38937	F_N21_F3	1164	0	1	3	120	121	558	15	1	1	1	0	0	0	14	A	T	AT	0.933333	0.0666667	0.0714286	0.24493
18616	2992	9718	38937	F_N28_F7	1164	0	1	3	120	121	558	19	1	1	0	14	0	0	5	A	C	CT	1	0.263158	0.357143	0.576334
18617	2992	9718	38937	F_N32_F7	1164	0	1	3	120	121	558	10	1	1	0	8	0	0	2	A	C	CT	1	0.2	0.25	0.500402
18618	2992	9718	38937	F_N33_M2	1164	0	1	3	120	121	558	12	1	1	0	0	0	0	12	A	T	TT	1	0	0	0
18619	2992	9718	38937	F_P10_F9	1164	0	1	3	120	121	558	44	1	1	1	0	0	0	43	A	T	AT	0.977273	0.0227273	0.0232558	0.108471
18620	2992	9718	38937	F_P12_F7	1164	0	1	3	120	121	558	16	1	1	0	2	0	0	14	A	T	CT	1	0.125	0.142857	0.37677
18621	2992	9718	38937	F_P13_F3	1164	0	1	3	120	121	558	63	1	1	46	12	0	0	5	A	A	AC	0.269841	0.269841	0.26087	0.74657
18622	2992	9718	38937	F_P13_F5	1164	0	1	3	120	121	558	31	1	1	0	30	0	0	1	A	C	CT	1	0.0322581	0.0333333	0.142506
18623	2992	9718	38937	F_P13_M2	1164	0	1	3	120	121	558	40	1	1	5	15	0	0	20	A	T	CT	0.875	0.5	0.75	0.974315
18624	2992	9718	38937	F_P14_F9	1164	0	1	3	120	121	558	13	0	0	6	5	0	0	2	A	A	AC	0.538462	0.538462	0.833333	1.01233
18625	2992	9718	38937	F_P16_F7	1164	0	1	3	120	121	558	24	1	1	0	5	0	0	19	A	T	CT	1	0.208333	0.263158	0.51174
18626	2992	9718	38937	F_P17_F1	1164	0	1	3	120	121	558	13	1	1	0	9	0	0	4	A	C	CT	1	0.307692	0.444444	0.617242
18627	2992	9718	38937	F_P17_F3	1164	0	1	3	120	121	558	24	1	1	3	15	0	0	6	A	C	CT	0.875	0.375	0.4	0.900256
18628	2992	9718	38937	F_P17_F5	1164	0	1	3	120	121	558	100	1	1	0	99	0	0	1	A	C	CT	1	0.01	0.010101	0.0560015
18629	2992	9718	38937	F_P18_F9	1164	0	1	3	120	121	558	111	0	0	89	19	0	0	3	A	A	AC	0.198198	0.198198	0.213483	0.576838
18630	2992	9718	38937	F_P18_M10	1164	0	1	3	120	121	558	102	1	1	73	28	0	0	1	A	A	AC	0.284314	0.284314	0.383562	0.639627
18631	2992	9718	38937	F_P9_F1	1164	0	1	3	120	121	558	24	1	1	2	21	0	0	1	A	C	AC	0.916667	0.125	0.0952381	0.456334
18632	2993	9724	38943	F_G86_F5	1164	0	1	3	122	123	558	16	0	0	0	10	0	0	6	C	C	CT	0.375	0.375	0.6	0.661563
18633	2993	9724	38943	F_N21_F3	1164	0	1	3	122	123	558	15	1	1	0	1	0	0	14	C	T	CT	0.933333	0.0666667	0.0714286	0.24493
18634	2993	9724	38943	F_N28_F7	1164	0	1	3	122	123	558	19	1	1	0	14	0	0	5	C	C	CT	0.263158	0.263158	0.357143	0.576334
18635	2993	9724	38943	F_N33_M2	1164	0	1	3	122	123	558	12	1	1	0	0	0	0	12	C	T	TT	1	0	0	0
18636	2993	9724	38943	F_P10_F9	1164	0	1	3	122	123	558	44	1	1	0	1	0	0	43	C	T	CT	0.977273	0.0227273	0.0232558	0.108471
18637	2993	9724	38943	F_P12_F7	1164	0	1	3	122	123	558	16	1	1	0	2	0	0	14	C	T	CT	0.875	0.125	0.142857	0.37677
18638	2993	9724	38943	F_P13_F3	1164	0	1	3	122	123	558	64	1	1	0	59	0	0	5	C	C	CT	0.078125	0.078125	0.0847458	0.274166
18639	2993	9724	38943	F_P13_M2	1164	0	1	3	122	123	558	42	1	1	0	21	0	0	21	C	C	CT	0.5	0.5	1	0.693147
18640	2993	9724	38943	F_P16_F7	1164	0	1	3	122	123	558	24	1	1	0	5	0	0	19	C	T	CT	0.791667	0.208333	0.263158	0.51174
18641	2993	9724	38943	F_P17_F1	1164	0	1	3	122	123	558	13	1	1	0	9	0	0	4	C	C	CT	0.307692	0.307692	0.444444	0.617242
18642	2993	9724	38943	F_P17_F3	1164	0	1	3	122	123	558	24	1	1	0	18	0	0	6	C	C	CT	0.25	0.25	0.333333	0.562335
18643	2994	9732	38951	F_G86_F5	1164	0	1	2	125	126	558	16	0	0	6	0	0	0	10	T	T	AT	0.375	0.375	0.6	0.661563
18644	2994	9732	38951	F_N21_F3	1164	0	1	2	125	126	558	15	1	1	14	0	0	0	1	T	A	AT	0.933333	0.0666667	0.0714286	0.24493
18645	2994	9732	38951	F_N28_F7	1164	0	1	2	125	126	558	19	1	1	5	0	0	0	14	T	T	AT	0.263158	0.263158	0.357143	0.576334
18646	2994	9732	38951	F_N33_M2	1164	0	1	2	125	126	558	12	1	1	12	0	0	0	0	T	A	AA	1	0	0	0
18647	2994	9732	38951	F_P10_F9	1164	0	1	2	125	126	558	44	1	1	43	0	0	0	1	T	A	AT	0.977273	0.0227273	0.0232558	0.108471
18648	2994	9732	38951	F_P12_F7	1164	0	1	2	125	126	558	16	1	1	14	0	0	0	2	T	A	AT	0.875	0.125	0.142857	0.37677
18649	2994	9732	38951	F_P13_F3	1164	0	1	2	125	126	558	63	1	1	5	0	0	0	58	T	T	AT	0.0793651	0.0793651	0.0862069	0.277216
18650	2994	9732	38951	F_P13_M2	1164	0	1	2	125	126	558	44	1	1	22	0	0	0	22	T	A	AT	0.5	0.5	1	0.693147
18651	2994	9732	38951	F_P16_F7	1164	0	1	2	125	126	558	25	1	1	20	0	0	0	5	T	A	AT	0.8	0.2	0.25	0.500402
18652	2994	9732	38951	F_P17_F1	1164	0	1	2	125	126	558	13	1	1	4	0	0	0	9	T	T	AT	0.307692	0.307692	0.444444	0.617242
18653	2994	9732	38951	F_P17_F3	1164	0	1	2	125	126	558	24	1	1	6	0	0	0	18	T	T	AT	0.25	0.25	0.333333	0.562335
18654	2995	9733	38952	F_G86_F5	1164	0	1	3	125	126	558	16	0	0	0	10	0	0	6	C	C	CT	0.375	0.375	0.6	0.661563
18655	2995	9733	38952	F_N21_F3	1164	0	1	3	125	126	558	16	1	1	0	1	0	0	15	C	T	CT	0.9375	0.0625	0.0666667	0.233792
18656	2995	9733	38952	F_N28_F7	1164	0	1	3	125	126	558	19	1	1	0	14	0	0	5	C	C	CT	0.263158	0.263158	0.357143	0.576334
18657	2995	9733	38952	F_N33_M2	1164	0	1	3	125	126	558	13	1	1	0	0	0	0	13	C	T	TT	1	0	0	0
18658	2995	9733	38952	F_P10_F9	1164	0	1	3	125	126	558	46	1	1	0	1	0	0	45	C	T	CT	0.978261	0.0217391	0.0222222	0.104732
18659	2995	9733	38952	F_P12_F7	1164	0	1	3	125	126	558	16	1	1	0	2	0	0	14	C	T	CT	0.875	0.125	0.142857	0.37677
18660	2995	9733	38952	F_P13_F3	1164	0	1	3	125	126	558	64	1	1	0	59	0	0	5	C	C	CT	0.078125	0.078125	0.0847458	0.274166
18661	2995	9733	38952	F_P13_M2	1164	0	1	3	125	126	558	44	1	1	0	22	0	0	22	C	C	CT	0.5	0.5	1	0.693147
18662	2995	9733	38952	F_P16_F7	1164	0	1	3	125	126	558	25	1	1	0	5	0	0	20	C	T	CT	0.8	0.2	0.25	0.500402
18663	2995	9733	38952	F_P17_F1	1164	0	1	3	125	126	558	13	1	1	0	9	0	0	4	C	C	CT	0.307692	0.307692	0.444444	0.617242
18664	2995	9733	38952	F_P17_F3	1164	0	1	3	125	126	558	24	1	1	0	18	0	0	6	C	C	CT	0.25	0.25	0.333333	0.562335
116558	13627	9739	38958	F_N28_F7	1164	0	1	3	127	128	558	19	1	1	0	14	0	0	5	T	C	CT	0.736842	0.263158	0.357143	0.576334
116559	13627	9739	38958	F_P13_F3	1164	0	1	3	127	128	558	64	1	1	0	12	0	0	52	T	T	CT	0.1875	0.1875	0.230769	0.482578
116560	13627	9739	38958	F_P13_F5	1164	0	1	3	127	128	558	31	1	1	0	30	0	0	1	T	C	CT	0.967742	0.0322581	0.0333333	0.142506
116561	13627	9739	38958	F_P13_M2	1164	0	1	3	127	128	558	42	1	1	0	14	0	0	28	T	T	CT	0.333333	0.333333	0.5	0.636514
116562	13627	9739	38958	F_P14_F9	1164	0	1	3	127	128	558	14	0	0	0	5	0	0	9	T	T	CT	0.357143	0.357143	0.555556	0.651757
116563	13627	9739	38958	F_P16_F7	1164	0	1	3	127	128	558	25	1	1	0	5	0	0	20	T	T	CT	0.2	0.2	0.25	0.500402
116564	13627	9739	38958	F_P17_F1	1164	0	1	3	127	128	558	13	1	1	0	9	0	0	4	T	C	CT	0.692308	0.307692	0.444444	0.617242
116565	13627	9739	38958	F_P17_F3	1164	0	1	3	127	128	558	25	1	1	0	16	0	0	9	T	C	CT	0.64	0.36	0.5625	0.653418
116566	13627	9739	38958	F_P17_F5	1164	0	1	3	127	128	558	98	1	1	0	97	0	0	1	T	C	CT	0.989796	0.0102041	0.0103093	0.0569372
116567	13627	9739	38958	F_P18_F9	1164	0	1	3	127	128	558	113	0	0	0	18	0	0	95	T	T	CT	0.159292	0.159292	0.189474	0.438494
116568	13627	9739	38958	F_P18_M10	1164	0	1	3	127	128	558	97	1	1	0	25	0	0	72	T	T	CT	0.257732	0.257732	0.347222	0.570671
116569	13627	9739	38958	F_P9_F1	1164	0	1	3	127	128	558	22	1	1	0	20	0	0	2	T	C	CT	0.909091	0.0909091	0.1	0.304636
18665	2996	9742	38961	F_G86_F5	1164	0	1	3	128	129	558	17	0	0	0	7	0	0	10	T	T	CT	0.411765	0.411765	0.7	0.677494
18666	2996	9742	38961	F_N21_F3	1164	0	1	3	128	129	558	17	1	1	0	12	0	0	5	T	C	CT	0.705882	0.294118	0.416667	0.605797
18667	2996	9742	38961	F_N28_F7	1164	0	1	3	128	129	558	20	1	1	0	6	0	0	14	T	T	CT	0.3	0.3	0.428571	0.610864
18668	2996	9742	38961	F_N33_M2	1164	0	1	3	128	129	558	13	1	1	0	11	0	0	2	T	C	CT	0.846154	0.153846	0.181818	0.429323
18669	2996	9742	38961	F_P10_F9	1164	0	1	3	128	129	558	45	1	1	0	44	0	0	1	T	C	CT	0.977778	0.0222222	0.0227273	0.106566
18670	2996	9742	38961	F_P12_F7	1164	0	1	3	128	129	558	17	1	1	0	15	0	0	2	T	C	CT	0.882353	0.117647	0.133333	0.362211
18671	2996	9742	38961	F_P13_F3	1164	0	1	3	128	129	558	65	1	1	0	7	0	0	58	T	T	CT	0.107692	0.107692	0.12069	0.341663
18672	2996	9742	38961	F_P13_M2	1164	0	1	3	128	129	558	46	1	1	0	9	0	0	37	T	T	CT	0.195652	0.195652	0.243243	0.494316
18673	2996	9742	38961	F_P16_F7	1164	0	1	3	128	129	558	26	1	1	0	21	0	0	5	T	C	CT	0.807692	0.192308	0.238095	0.489552
18674	2996	9742	38961	F_P17_F3	1164	0	1	3	128	129	558	26	1	1	0	6	0	0	20	T	T	CT	0.230769	0.230769	0.3	0.540204
116570	13628	9748	38967	F_N28_F7	1164	0	1	3	130	131	558	19	1	1	5	0	0	0	14	A	T	AT	0.736842	0.263158	0.357143	0.576334
116571	13628	9748	38967	F_P13_F3	1164	0	1	3	130	131	558	63	1	1	52	0	0	0	11	A	A	AT	0.174603	0.174603	0.211538	0.463111
116572	13628	9748	38967	F_P13_F5	1164	0	1	3	130	131	558	27	1	1	1	0	0	0	26	A	T	AT	0.962963	0.037037	0.0384615	0.158411
116573	13628	9748	38967	F_P13_M2	1164	0	1	3	130	131	558	47	1	1	32	0	0	0	15	A	A	AT	0.319149	0.319149	0.46875	0.626226
116574	13628	9748	38967	F_P14_F9	1164	0	1	3	130	131	558	15	0	0	10	0	0	0	5	A	A	AT	0.333333	0.333333	0.5	0.636514
116575	13628	9748	38967	F_P16_F7	1164	0	1	3	130	131	558	24	1	1	19	0	0	0	5	A	A	AT	0.208333	0.208333	0.263158	0.51174
116576	13628	9748	38967	F_P17_F1	1164	0	1	3	130	131	558	11	1	1	4	0	0	0	7	A	T	AT	0.636364	0.363636	0.571429	0.655482
116577	13628	9748	38967	F_P17_F3	1164	0	1	3	130	131	558	22	1	1	8	0	0	0	14	A	T	AT	0.636364	0.363636	0.571429	0.655482
116578	13628	9748	38967	F_P17_F5	1164	0	1	3	130	131	558	87	1	1	1	0	0	0	86	A	T	AT	0.988506	0.0114943	0.0116279	0.0627602
116579	13628	9748	38967	F_P18_F9	1164	0	1	3	130	131	558	112	0	0	92	1	0	0	19	A	A	AT	0.178571	0.178571	0.206522	0.504669
116580	13628	9748	38967	F_P18_M10	1164	0	1	3	130	131	558	101	1	1	78	1	0	0	22	A	A	AT	0.227723	0.227723	0.282051	0.577237
116581	13628	9748	38967	F_P9_F1	1164	0	1	3	130	131	558	21	1	1	2	0	0	0	19	A	T	AT	0.904762	0.0952381	0.105263	0.314492
116582	13629	9766	38985	F_N28_F7	1164	0	1	3	136	137	558	18	1	1	0	14	0	0	4	T	C	CT	0.777778	0.222222	0.285714	0.529706
116583	13629	9766	38985	F_P13_F3	1164	0	1	3	136	137	558	63	1	1	0	12	0	0	51	T	T	CT	0.190476	0.190476	0.235294	0.486913
116584	13629	9766	38985	F_P13_F5	1164	0	1	3	136	137	558	30	1	1	0	29	0	0	1	T	C	CT	0.966667	0.0333333	0.0344828	0.146145
116585	13629	9766	38985	F_P13_M2	1164	0	1	3	136	137	558	45	1	1	0	16	0	0	29	T	T	CT	0.355556	0.355556	0.551724	0.650818
116586	13629	9766	38985	F_P14_F9	1164	0	1	3	136	137	558	16	0	0	0	5	0	0	11	T	T	CT	0.3125	0.3125	0.454545	0.621086
116587	13629	9766	38985	F_P17_F1	1164	0	1	3	136	137	558	12	1	1	0	8	0	0	4	T	C	CT	0.666667	0.333333	0.5	0.636514
116588	13629	9766	38985	F_P17_F3	1164	0	1	3	136	137	558	20	1	1	0	11	0	0	9	T	C	CT	0.55	0.45	0.818182	0.688139
116589	13629	9766	38985	F_P17_F5	1164	0	1	3	136	137	558	80	1	1	0	79	0	0	1	T	C	CT	0.9875	0.0125	0.0126582	0.0671969
116590	13629	9766	38985	F_P18_F9	1164	0	1	3	136	137	558	124	0	0	0	25	0	0	99	T	T	CT	0.201613	0.201613	0.252525	0.50263
116591	13629	9766	38985	F_P18_M10	1164	0	1	3	136	137	558	110	1	1	0	24	0	0	86	T	T	CT	0.218182	0.218182	0.27907	0.524597
116592	13629	9766	38985	F_P9_F1	1164	0	1	3	136	137	558	25	1	1	0	22	0	0	3	T	C	CT	0.88	0.12	0.136364	0.366925
18675	2997	9769	38988	F_G86_F5	1164	0	1	3	137	138	558	22	1	1	0	15	0	0	7	C	C	CT	0.318182	0.318182	0.466667	0.625491
18676	2997	9769	38988	F_N21_F3	1164	0	1	3	137	138	558	17	1	1	0	1	0	0	16	C	T	CT	0.941176	0.0588235	0.0625	0.223718
18677	2997	9769	38988	F_N28_F7	1164	0	1	3	137	138	558	18	1	1	0	14	0	0	4	C	C	CT	0.222222	0.222222	0.285714	0.529706
18678	2997	9769	38988	F_N33_M2	1164	0	1	3	137	138	558	11	1	1	0	0	0	0	11	C	T	TT	1	0	0	0
18679	2997	9769	38988	F_P10_F9	1164	0	1	3	137	138	558	41	1	1	0	2	0	0	39	C	T	CT	0.95122	0.0487805	0.0512821	0.194909
18680	2997	9769	38988	F_P12_F7	1164	0	1	3	137	138	558	14	1	1	0	2	0	0	12	C	T	CT	0.857143	0.142857	0.166667	0.410116
18681	2997	9769	38988	F_P13_F3	1164	0	1	3	137	138	558	61	1	1	0	55	0	0	6	C	C	CT	0.0983607	0.0983607	0.109091	0.321466
18682	2997	9769	38988	F_P13_M2	1164	0	1	3	137	138	558	43	1	1	0	27	0	0	16	C	C	CT	0.372093	0.372093	0.592593	0.66006
18683	2997	9769	38988	F_P16_F7	1164	0	1	3	137	138	558	17	1	1	0	3	0	0	14	C	T	CT	0.823529	0.176471	0.214286	0.465999
18684	2997	9769	38988	F_P17_F1	1164	0	1	3	137	138	558	12	1	1	0	8	0	0	4	C	C	CT	0.333333	0.333333	0.5	0.636514
18685	2997	9769	38988	F_P17_F3	1164	0	1	3	137	138	558	18	1	1	0	13	0	0	5	C	C	CT	0.277778	0.277778	0.384615	0.590842
18686	2998	9770	38989	F_G86_F5	1164	0	1	1	138	139	558	22	1	1	15	0	7	0	0	A	A	AG	0.318182	0.318182	0.466667	0.625491
18687	2998	9770	38989	F_N21_F3	1164	0	1	1	138	139	558	17	1	1	1	0	16	0	0	A	G	AG	0.941176	0.0588235	0.0625	0.223718
18688	2998	9770	38989	F_N28_F7	1164	0	1	1	138	139	558	17	1	1	0	0	17	0	0	A	G	GG	1	0	0	0
18689	2998	9770	38989	F_N33_M2	1164	0	1	1	138	139	558	11	1	1	0	0	11	0	0	A	G	GG	1	0	0	0
18690	2998	9770	38989	F_P10_F9	1164	0	1	1	138	139	558	41	1	1	2	0	39	0	0	A	G	AG	0.95122	0.0487805	0.0512821	0.194909
18691	2998	9770	38989	F_P12_F7	1164	0	1	1	138	139	558	14	1	1	0	0	14	0	0	A	G	GG	1	0	0	0
18692	2998	9770	38989	F_P13_F3	1164	0	1	1	138	139	558	61	1	1	42	0	18	0	1	A	A	AG	0.311475	0.311475	0.428571	0.6845
18693	2998	9770	38989	F_P13_F5	1164	0	1	1	138	139	558	30	1	1	0	0	30	0	0	A	G	GG	1	0	0	0
18694	2998	9770	38989	F_P13_M2	1164	0	1	1	138	139	558	43	1	1	10	0	32	0	1	A	G	AG	0.767442	0.255814	0.3125	0.646563
18695	2998	9770	38989	F_P14_F9	1164	0	1	1	138	139	558	15	0	0	9	0	6	0	0	A	A	AG	0.4	0.4	0.666667	0.673012
18696	2998	9770	38989	F_P16_F7	1164	0	1	1	138	139	558	17	1	1	0	0	17	0	0	A	G	GG	1	0	0	0
18697	2998	9770	38989	F_P17_F1	1164	0	1	1	138	139	558	12	1	1	0	0	12	0	0	A	G	GG	1	0	0	0
18698	2998	9770	38989	F_P17_F3	1164	0	1	1	138	139	558	18	1	1	3	0	15	0	0	A	G	AG	0.833333	0.166667	0.2	0.450561
18699	2998	9770	38989	F_P17_F5	1164	0	1	1	138	139	558	79	1	1	0	0	79	0	0	A	G	GG	1	0	0	0
18700	2998	9770	38989	F_P18_F9	1164	0	1	1	138	139	558	124	0	0	96	0	27	0	1	A	A	AG	0.225806	0.225806	0.28125	0.568951
18701	2998	9770	38989	F_P18_M10	1164	0	1	1	138	139	558	114	1	1	88	0	26	0	0	A	A	AG	0.22807	0.22807	0.295455	0.536934
18702	2998	9770	38989	F_P9_F1	1164	0	1	1	138	139	558	25	1	1	1	0	24	0	0	A	G	AG	0.96	0.04	0.0416667	0.167944
18703	2999	9775	38994	F_G86_F5	1164	0	1	3	139	140	558	21	1	1	0	15	0	0	6	C	C	CT	0.285714	0.285714	0.4	0.59827
18704	2999	9775	38994	F_N21_F3	1164	0	1	3	139	140	558	17	1	1	0	1	0	0	16	C	T	CT	0.941176	0.0588235	0.0625	0.223718
18705	2999	9775	38994	F_N28_F7	1164	0	1	3	139	140	558	15	1	1	0	11	0	0	4	C	C	CT	0.266667	0.266667	0.363636	0.579915
18706	2999	9775	38994	F_N33_M2	1164	0	1	3	139	140	558	11	1	1	0	0	0	0	11	C	T	TT	1	0	0	0
18707	2999	9775	38994	F_P10_F9	1164	0	1	3	139	140	558	41	1	1	0	2	0	0	39	C	T	CT	0.95122	0.0487805	0.0512821	0.194909
18708	2999	9775	38994	F_P12_F7	1164	0	1	3	139	140	558	11	1	1	0	2	0	0	9	C	T	CT	0.818182	0.181818	0.222222	0.474139
18709	2999	9775	38994	F_P13_F3	1164	0	1	3	139	140	558	61	1	1	1	54	0	0	6	C	C	CT	0.114754	0.114754	0.111111	0.403403
18710	2999	9775	38994	F_P13_M2	1164	0	1	3	139	140	558	43	1	1	0	27	0	0	16	C	C	CT	0.372093	0.372093	0.592593	0.66006
18711	2999	9775	38994	F_P16_F7	1164	0	1	3	139	140	558	16	1	1	0	3	0	0	13	C	T	CT	0.8125	0.1875	0.230769	0.482578
18712	2999	9775	38994	F_P17_F1	1164	0	1	3	139	140	558	12	1	1	0	8	0	0	4	C	C	CT	0.333333	0.333333	0.5	0.636514
18713	2999	9775	38994	F_P17_F3	1164	0	1	3	139	140	558	18	1	1	0	13	0	0	5	C	C	CT	0.277778	0.277778	0.384615	0.590842
18714	3000	9779	38998	F_G86_F5	1164	0	1	1	141	142	558	19	0	0	13	0	6	0	0	A	A	AG	0.315789	0.315789	0.461538	0.623655
18715	3000	9779	38998	F_N21_F3	1164	0	1	1	141	142	558	16	1	1	1	0	15	0	0	A	G	AG	0.9375	0.0625	0.0666667	0.233792
18716	3000	9779	38998	F_N28_F7	1164	0	1	1	141	142	558	14	1	1	0	0	14	0	0	A	G	GG	1	0	0	0
18717	3000	9779	38998	F_N33_M2	1164	0	1	1	141	142	558	11	1	1	0	0	11	0	0	A	G	GG	1	0	0	0
18718	3000	9779	38998	F_P10_F9	1164	0	1	1	141	142	558	40	1	1	2	0	38	0	0	A	G	AG	0.95	0.05	0.0526316	0.198515
18719	3000	9779	38998	F_P12_F7	1164	0	1	1	141	142	558	10	1	1	0	0	10	0	0	A	G	GG	1	0	0	0
18720	3000	9779	38998	F_P13_F3	1164	0	1	1	141	142	558	60	1	1	42	0	18	0	0	A	A	AG	0.3	0.3	0.428571	0.610864
18721	3000	9779	38998	F_P13_F5	1164	0	1	1	141	142	558	28	1	1	0	0	28	0	0	A	G	GG	1	0	0	0
18722	3000	9779	38998	F_P13_M2	1164	0	1	1	141	142	558	39	1	1	9	0	30	0	0	A	G	AG	0.769231	0.230769	0.3	0.540204
18723	3000	9779	38998	F_P14_F9	1164	0	1	1	141	142	558	13	0	0	7	0	6	0	0	A	A	AG	0.461538	0.461538	0.857143	0.690186
18724	3000	9779	38998	F_P16_F7	1164	0	1	1	141	142	558	14	1	1	0	0	14	0	0	A	G	GG	1	0	0	0
18725	3000	9779	38998	F_P17_F1	1164	0	1	1	141	142	558	12	1	1	0	0	12	0	0	A	G	GG	1	0	0	0
18726	3000	9779	38998	F_P17_F3	1164	0	1	1	141	142	558	18	1	1	3	0	15	0	0	A	G	AG	0.833333	0.166667	0.2	0.450561
18727	3000	9779	38998	F_P17_F5	1164	0	1	1	141	142	558	78	1	1	0	0	77	0	1	A	G	GT	1	0.0128205	0.012987	0.0685932
18728	3000	9779	38998	F_P18_F9	1164	0	1	1	141	142	558	124	0	0	100	0	24	0	0	A	A	AG	0.193548	0.193548	0.24	0.491327
18729	3000	9779	38998	F_P18_M10	1164	0	1	1	141	142	558	110	1	1	85	0	25	0	0	A	A	AG	0.227273	0.227273	0.294118	0.53596
18730	3000	9779	38998	F_P9_F1	1164	0	1	1	141	142	558	24	1	1	1	0	23	0	0	A	G	AG	0.958333	0.0416667	0.0434783	0.173205
116593	13630	9790	39009	F_N28_F7	1164	0	1	3	144	145	558	14	1	1	0	10	0	0	4	T	C	CT	0.714286	0.285714	0.4	0.59827
116594	13630	9790	39009	F_P13_F3	1164	0	1	3	144	145	558	62	1	1	0	11	0	0	51	T	T	CT	0.177419	0.177419	0.215686	0.467458
116595	13630	9790	39009	F_P13_F5	1164	0	1	3	144	145	558	28	1	1	0	27	0	0	1	T	C	CT	0.964286	0.0357143	0.037037	0.154076
116596	13630	9790	39009	F_P13_M2	1164	0	1	3	144	145	558	39	1	1	0	14	0	0	25	T	T	CT	0.358974	0.358974	0.56	0.652826
116597	13630	9790	39009	F_P14_F9	1164	0	1	3	144	145	558	14	0	0	0	5	0	0	9	T	T	CT	0.357143	0.357143	0.555556	0.651757
116598	13630	9790	39009	F_P17_F1	1164	0	1	3	144	145	558	12	1	1	0	8	0	0	4	T	C	CT	0.666667	0.333333	0.5	0.636514
116599	13630	9790	39009	F_P17_F3	1164	0	1	3	144	145	558	19	1	1	1	9	0	0	9	T	C	CT	0.526316	0.526316	1	0.862858
116600	13630	9790	39009	F_P17_F5	1164	0	1	3	144	145	558	74	1	1	0	73	0	0	1	T	C	CT	0.986486	0.0135135	0.0136986	0.0715848
116601	13630	9790	39009	F_P18_F9	1164	0	1	3	144	145	558	124	0	0	0	20	0	0	104	T	T	CT	0.16129	0.16129	0.192308	0.441803
116602	13630	9790	39009	F_P18_M10	1164	0	1	3	144	145	558	110	1	1	0	25	0	0	85	T	T	CT	0.227273	0.227273	0.294118	0.53596
116603	13630	9790	39009	F_P9_F1	1164	0	1	3	144	145	558	24	1	1	0	21	0	0	3	T	C	CT	0.875	0.125	0.142857	0.37677
18731	3001	9799	39018	F_G86_F5	1164	0	1	3	147	148	558	18	0	0	0	5	0	0	13	T	T	CT	0.277778	0.277778	0.384615	0.590842
18732	3001	9799	39018	F_N21_F3	1164	0	1	3	147	148	558	15	1	1	0	14	0	0	1	T	C	CT	0.933333	0.0666667	0.0714286	0.24493
18733	3001	9799	39018	F_N28_F7	1164	0	1	3	147	148	558	13	1	1	0	4	0	0	9	T	T	CT	0.307692	0.307692	0.444444	0.617242
18734	3001	9799	39018	F_N33_M2	1164	0	1	3	147	148	558	11	1	1	0	11	0	0	0	T	C	CC	1	0	0	0
18735	3001	9799	39018	F_P10_F9	1164	0	1	3	147	148	558	36	1	1	0	35	0	0	1	T	C	CT	0.972222	0.0277778	0.0285714	0.126931
18736	3001	9799	39018	F_P13_F3	1164	0	1	3	147	148	558	60	1	1	0	6	0	0	54	T	T	CT	0.1	0.1	0.111111	0.325083
18737	3001	9799	39018	F_P13_M2	1164	0	1	3	147	148	558	38	1	1	0	15	0	0	23	T	T	CT	0.394737	0.394737	0.652174	0.67082
18738	3001	9799	39018	F_P16_F7	1164	0	1	3	147	148	558	13	1	1	0	11	0	0	2	T	C	CT	0.846154	0.153846	0.181818	0.429323
18739	3001	9799	39018	F_P17_F1	1164	0	1	3	147	148	558	12	1	1	0	4	0	0	8	T	T	CT	0.333333	0.333333	0.5	0.636514
18740	3001	9799	39018	F_P17_F3	1164	0	1	3	147	148	558	18	1	1	0	5	0	0	13	T	T	CT	0.277778	0.277778	0.384615	0.590842
116604	13631	9802	39021	F_N28_F7	1164	0	1	3	148	149	558	12	1	1	0	4	0	0	8	C	T	CT	0.666667	0.333333	0.5	0.636514
116605	13631	9802	39021	F_P13_F3	1164	0	1	3	148	149	558	60	1	1	0	51	0	0	9	C	C	CT	0.15	0.15	0.176471	0.422709
116606	13631	9802	39021	F_P13_F5	1164	0	1	3	148	149	558	28	1	1	0	1	0	0	27	C	T	CT	0.964286	0.0357143	0.037037	0.154076
116607	13631	9802	39021	F_P13_M2	1164	0	1	3	148	149	558	37	1	1	0	23	0	0	14	C	C	CT	0.378378	0.378378	0.608696	0.663265
116608	13631	9802	39021	F_P14_F9	1164	0	1	3	148	149	558	13	0	0	0	8	0	0	5	C	C	CT	0.384615	0.384615	0.625	0.666278
116609	13631	9802	39021	F_P17_F1	1164	0	1	3	148	149	558	12	1	1	0	4	0	0	8	C	T	CT	0.666667	0.333333	0.5	0.636514
116610	13631	9802	39021	F_P17_F3	1164	0	1	3	148	149	558	18	1	1	0	9	0	0	9	C	C	CT	0.5	0.5	1	0.693147
116611	13631	9802	39021	F_P17_F5	1164	0	1	3	148	149	558	70	1	1	0	1	0	0	69	C	T	CT	0.985714	0.0142857	0.0144928	0.074876
116612	13631	9802	39021	F_P18_F9	1164	0	1	3	148	149	558	120	0	0	0	102	0	0	18	C	C	CT	0.15	0.15	0.176471	0.422709
116613	13631	9802	39021	F_P18_M10	1164	0	1	3	148	149	558	105	1	1	0	83	0	0	22	C	C	CT	0.209524	0.209524	0.26506	0.513325
116614	13631	9802	39021	F_P9_F1	1164	0	1	3	148	149	558	22	1	1	0	3	0	0	19	C	T	CT	0.863636	0.136364	0.157895	0.398307
116615	13632	9832	39051	F_N21_F3	1164	0	1	3	158	159	558	12	1	1	0	11	0	0	1	T	C	CT	0.916667	0.0833333	0.0909091	0.286836
116616	13632	9832	39051	F_P10_F9	1164	0	1	3	158	159	558	27	1	1	0	26	0	0	1	T	C	CT	0.962963	0.037037	0.0384615	0.158411
116617	13632	9832	39051	F_P13_F3	1164	0	1	3	158	159	558	62	1	1	0	10	0	0	52	T	T	CT	0.16129	0.16129	0.192308	0.441803
116618	13632	9832	39051	F_P13_F5	1164	0	1	3	158	159	558	19	1	1	0	19	0	0	0	T	C	CC	1	0	0	0
116619	13632	9832	39051	F_P13_M2	1164	0	1	3	158	159	558	37	1	1	0	22	0	0	15	T	C	CT	0.594595	0.405405	0.681818	0.675143
116620	13632	9832	39051	F_P14_F9	1164	0	1	3	158	159	558	15	0	0	0	5	0	0	10	T	T	CT	0.333333	0.333333	0.5	0.636514
116621	13632	9832	39051	F_P17_F3	1164	0	1	3	158	159	558	15	1	1	1	9	0	0	5	T	C	CT	0.666667	0.4	0.555556	0.853236
116622	13632	9832	39051	F_P17_F5	1164	0	1	3	158	159	558	40	1	1	0	40	0	0	0	T	C	CC	1	0	0	0
116623	13632	9832	39051	F_P18_F9	1164	0	1	3	158	159	558	142	1	1	1	14	0	0	127	T	T	CT	0.105634	0.105634	0.110236	0.363161
116624	13632	9832	39051	F_P18_M10	1164	0	1	3	158	159	558	110	1	1	0	12	0	0	98	T	T	CT	0.109091	0.109091	0.122449	0.34461
116625	13632	9832	39051	F_P9_F1	1164	0	1	3	158	159	558	21	1	1	0	16	0	0	5	T	C	CT	0.761905	0.238095	0.3125	0.548874
116626	13633	9844	39063	F_P13_F3	1164	0	1	3	162	163	558	54	1	0	4	0	0	0	50	T	T	AT	0.0740741	0.0740741	0.08	0.264052
116627	13633	9844	39063	F_P13_F5	1164	0	1	3	162	163	558	15	1	1	14	0	0	0	1	T	A	AT	0.933333	0.0666667	0.0714286	0.24493
116628	13633	9844	39063	F_P13_M2	1164	0	1	3	162	163	558	32	1	1	6	0	0	0	26	T	T	AT	0.1875	0.1875	0.230769	0.482578
116629	13633	9844	39063	F_P14_F9	1164	0	1	3	162	163	558	13	0	0	4	0	0	0	9	T	T	AT	0.307692	0.307692	0.444444	0.617242
116630	13633	9844	39063	F_P17_F5	1164	0	1	3	162	163	558	31	1	1	31	0	0	0	0	T	A	AA	1	0	0	0
116631	13633	9844	39063	F_P18_F9	1164	0	1	3	162	163	558	126	0	0	10	0	0	0	116	T	T	AT	0.0793651	0.0793651	0.0862069	0.277216
116632	13633	9844	39063	F_P18_M10	1164	0	1	3	162	163	558	82	0	0	7	2	0	0	73	T	T	AT	0.109756	0.109756	0.0958904	0.404144
116633	13633	9844	39063	F_P9_F1	1164	0	1	3	162	163	558	18	1	1	11	0	0	0	7	T	A	AT	0.611111	0.388889	0.636364	0.668248
116634	13634	9847	39066	F_P13_F3	1164	0	1	3	163	164	558	53	0	0	49	0	0	0	4	A	A	AT	0.0754717	0.0754717	0.0816327	0.267568
116635	13634	9847	39066	F_P13_F5	1164	0	1	3	163	164	558	13	1	1	1	0	0	0	12	A	T	AT	0.923077	0.0769231	0.0833333	0.271189
116636	13634	9847	39066	F_P13_M2	1164	0	1	3	163	164	558	29	1	1	23	0	0	0	6	A	A	AT	0.206897	0.206897	0.26087	0.509816
116637	13634	9847	39066	F_P14_F9	1164	0	1	3	163	164	558	13	0	0	9	0	0	0	4	A	A	AT	0.307692	0.307692	0.444444	0.617242
116638	13634	9847	39066	F_P17_F5	1164	0	1	3	163	164	558	29	1	1	0	0	0	0	29	A	T	TT	1	0	0	0
116639	13634	9847	39066	F_P18_F9	1164	0	1	3	163	164	558	123	0	0	113	0	0	0	10	A	A	AT	0.0813008	0.0813008	0.0884956	0.281935
116640	13634	9847	39066	F_P18_M10	1164	0	1	3	163	164	558	79	0	0	73	0	0	0	6	A	A	AT	0.0759494	0.0759494	0.0821918	0.268763
116641	13634	9847	39066	F_P9_F1	1164	0	1	3	163	164	558	16	1	1	7	0	0	0	9	A	T	AT	0.5625	0.4375	0.777778	0.685314
210288	28066	9849	39068	F_P10_F9	1164	0	1	2	164	165	558	19	1	1	1	18	0	0	0	A	C	AC	0.947368	0.0526316	0.0555556	0.206192
210289	28066	9849	39068	F_P13_F3	1164	0	1	2	164	165	558	51	0	0	47	4	0	0	0	A	A	AC	0.0784314	0.0784314	0.0851064	0.274921
210290	28066	9849	39068	F_P13_M2	1164	0	1	2	164	165	558	29	1	1	21	8	0	0	0	A	A	AC	0.275862	0.275862	0.380952	0.589003
210291	28067	9850	39069	F_P10_F9	1164	0	1	3	164	165	558	19	1	1	0	1	0	0	18	C	T	CT	0.947368	0.0526316	0.0555556	0.206192
210292	28067	9850	39069	F_P13_F3	1164	0	1	3	164	165	558	52	0	0	1	45	0	0	6	C	C	CT	0.134615	0.134615	0.133333	0.450275
210293	28067	9850	39069	F_P13_F5	1164	0	1	3	164	165	558	11	1	1	0	0	0	0	11	C	T	TT	1	0	0	0
210294	28067	9850	39069	F_P13_M2	1164	0	1	3	164	165	558	29	1	1	0	15	0	0	14	C	C	CT	0.482759	0.482759	0.933333	0.692553
210295	28067	9850	39069	F_P17_F5	1164	0	1	3	164	165	558	29	1	1	0	0	0	0	29	C	T	TT	1	0	0	0
210296	28067	9850	39069	F_P18_F9	1164	0	1	3	164	165	558	127	0	0	0	116	0	0	11	C	C	CT	0.0866142	0.0866142	0.0948276	0.294633
210297	28067	9850	39069	F_P18_M10	1164	0	1	3	164	165	558	77	0	0	0	71	0	0	6	C	C	CT	0.0779221	0.0779221	0.084507	0.273665
210298	28067	9850	39069	F_P9_F1	1164	0	1	3	164	165	558	15	1	1	0	6	0	0	9	C	T	CT	0.6	0.4	0.666667	0.673012
210299	28068	9865	39084	F_P13_F3	1164	0	1	3	169	170	558	45	0	0	2	2	0	0	41	T	T	AT	0.0888889	0.0888889	0.0487805	0.361573
210300	28068	9865	39084	F_P13_M2	1164	0	1	3	169	170	558	24	1	1	5	4	0	0	15	T	T	AT	0.375	0.375	0.333333	0.919174
210301	28068	9865	39084	F_P17_F5	1164	0	1	3	169	170	558	14	1	1	0	14	0	0	0	T	C	CC	1	0	0	0
210302	28068	9865	39084	F_P18_F9	1164	0	1	3	169	170	558	116	0	0	1	10	0	0	105	T	T	CT	0.0948276	0.0948276	0.0952381	0.342455
210303	28068	9865	39084	F_P18_M10	1164	0	1	3	169	170	558	68	0	0	0	5	0	0	63	T	T	CT	0.0735294	0.0735294	0.0793651	0.262674
210304	28068	9865	39084	F_P9_F1	1164	0	1	3	169	170	558	12	1	0	1	5	0	0	6	T	T	CT	0.5	0.5	0.833333	0.918428
267641	42824	9863	39082	F_P13_M2	1164	0	1	1	169	170	558	24	1	1	19	0	0	0	5	A	A	AT	0.208333	0.208333	0.263158	0.51174
267642	42825	9867	39086	F_P13_M2	1164	0	1	2	170	171	558	24	1	1	19	5	0	0	0	A	A	AC	0.208333	0.208333	0.263158	0.51174
267643	42826	9868	39087	F_P13_M2	1164	0	1	3	170	171	558	24	1	1	18	1	0	0	5	A	A	AT	0.25	0.25	0.277778	0.674975
210305	28069	9871	39090	F_P13_F3	1164	0	1	3	171	172	558	44	0	0	0	5	0	0	39	T	T	CT	0.113636	0.113636	0.128205	0.354051
210306	28069	9871	39090	F_P13_M2	1164	0	1	3	171	172	558	22	1	1	0	9	0	0	13	T	T	CT	0.409091	0.409091	0.692308	0.676526
210307	28069	9871	39090	F_P17_F5	1164	0	1	3	171	172	558	13	1	1	0	13	0	0	0	T	C	CC	1	0	0	0
210308	28069	9871	39090	F_P18_F9	1164	0	1	3	171	172	558	118	0	0	0	10	0	0	108	T	T	CT	0.0847458	0.0847458	0.0925926	0.29021
210309	28069	9871	39090	F_P18_M10	1164	0	1	3	171	172	558	67	0	0	0	5	0	0	62	T	T	CT	0.0746269	0.0746269	0.0806452	0.265446
210310	28069	9871	39090	F_P9_F1	1164	0	1	3	171	172	558	12	1	0	0	6	0	0	6	T	C	CT	0.5	0.5	1	0.693147
210311	28070	9886	39105	F_P13_F3	1164	0	1	3	176	177	558	47	0	0	43	2	0	0	2	A	A	AC	0.0851064	0.0851064	0.0465116	0.350058
210312	28070	9886	39105	F_P13_M2	1164	0	1	3	176	177	558	19	1	1	13	3	0	0	3	A	A	AC	0.315789	0.315789	0.230769	0.842543
210313	28070	9886	39105	F_P17_F5	1164	0	1	3	176	177	558	12	1	1	0	12	0	0	0	A	C	CC	1	0	0	0
210314	28070	9886	39105	F_P18_F9	1164	0	1	3	176	177	558	131	0	0	121	10	0	0	0	A	A	AC	0.0763359	0.0763359	0.0826446	0.269728
210315	28070	9886	39105	F_P9_F1	1164	0	1	3	176	177	558	11	1	0	6	4	0	0	1	A	A	AC	0.454545	0.454545	0.666667	0.916465
210316	28071	9907	39126	F_P13_F3	1164	0	1	3	183	184	558	54	1	0	4	50	0	0	0	C	C	AC	0.0740741	0.0740741	0.08	0.264052
210317	28072	9913	39132	F_P13_F3	1164	0	1	3	185	186	558	56	1	1	4	0	52	0	0	G	G	AG	0.0714286	0.0714286	0.0769231	0.257319
269559	43835	10203	39422	F_P9_F1	1165	0	1	3	85	86	426	10	1	0	6	0	4	0	0	A	A	AG	0.4	0.4	0.666667	0.673012
269560	43836	10209	39428	F_P9_F1	1165	0	1	3	87	88	426	12	1	0	0	8	0	0	4	C	C	CT	0.333333	0.333333	0.5	0.636514
269561	43837	10232	39451	F_P9_F1	1165	0	1	2	95	96	426	11	1	0	6	5	0	0	0	A	A	AC	0.454545	0.454545	0.833333	0.689009
269562	43838	10258	39477	F_P9_F1	1165	0	1	1	104	105	426	10	1	0	5	0	5	0	0	G	A	AG	0.5	0.5	1	0.693147
269563	43839	10261	39480	F_P9_F1	1165	0	1	1	105	106	426	10	1	0	0	5	0	0	5	C	C	CT	0.5	0.5	1	0.693147
269564	43840	10263	39482	F_P9_F1	1165	0	1	3	105	106	426	11	1	0	6	0	5	0	0	A	A	AG	0.454545	0.454545	0.833333	0.689009
269565	43841	10272	39491	F_P9_F1	1165	0	1	3	108	109	426	11	1	0	5	0	0	0	6	T	T	AT	0.454545	0.454545	0.833333	0.689009
269566	43842	10276	39495	F_P9_F1	1165	0	1	1	110	111	426	11	1	0	0	0	5	0	6	T	T	GT	0.454545	0.454545	0.833333	0.689009
269567	43843	10284	39503	F_P9_F1	1165	0	1	3	112	113	426	11	1	0	0	6	0	0	5	C	C	CT	0.454545	0.454545	0.833333	0.689009
269568	43844	10285	39504	F_P9_F1	1165	0	1	1	113	114	426	11	1	0	5	0	0	0	6	T	T	AT	0.454545	0.454545	0.833333	0.689009
269569	43845	10293	39512	F_P9_F1	1165	0	1	3	115	116	426	11	1	0	6	0	0	0	5	A	A	AT	0.454545	0.454545	0.833333	0.689009
269570	43846	10302	39521	F_P9_F1	1165	0	1	3	118	119	426	11	1	0	0	6	0	0	5	C	C	CT	0.454545	0.454545	0.833333	0.689009
210319	28074	10347	39566	F_P13_F3	1165	0	1	3	133	134	426	41	0	0	37	0	4	0	0	A	A	AG	0.097561	0.097561	0.108108	0.319691
210320	28074	10347	39566	F_P18_F9	1165	0	1	3	133	134	426	123	0	0	111	0	11	0	1	A	A	AG	0.097561	0.097561	0.0990991	0.347675
210321	28074	10347	39566	F_P18_M10	1165	0	1	3	133	134	426	91	0	0	78	0	13	0	0	A	A	AG	0.142857	0.142857	0.166667	0.410116
210330	28079	10902	40121	F_P13_F3	1166	0	1	3	142	143	924	57	1	1	0	10	0	0	47	T	T	CT	0.175439	0.175439	0.212766	0.464406
210331	28079	10902	40121	F_P18_F9	1166	0	1	3	142	143	924	118	0	0	0	20	0	0	98	T	T	CT	0.169492	0.169492	0.204082	0.455079
210332	28079	10902	40121	F_P18_M10	1166	0	1	3	142	143	924	60	0	0	0	6	0	0	54	T	T	CT	0.1	0.1	0.111111	0.325083
210327	28078	10889	40108	F_P13_F3	1166	0	1	1	147	148	924	51	0	0	0	10	0	0	41	T	T	CT	0.196078	0.196078	0.243902	0.494918
210328	28078	10889	40108	F_P18_F9	1166	0	1	1	147	148	924	116	0	0	1	18	0	0	97	T	T	CT	0.163793	0.163793	0.185567	0.479679
210329	28078	10889	40108	F_P18_M10	1166	0	1	1	147	148	924	56	0	0	0	5	0	0	51	T	T	CT	0.0892857	0.0892857	0.0980392	0.300882
279207	49536	10839	40058	F_P18_M10	1166	0	1	3	163	164	924	56	0	0	7	0	0	0	49	T	T	AT	0.125	0.125	0.142857	0.37677
210325	28077	10680	39899	F_P13_F3	1166	0	1	3	216	217	924	38	0	0	21	0	16	0	1	A	A	AG	0.447368	0.447368	0.761905	0.787681
210326	28077	10680	39899	F_P18_M10	1166	0	1	3	216	217	924	71	0	0	59	0	12	0	0	A	A	AG	0.169014	0.169014	0.20339	0.454319
210323	28076	10677	39896	F_P13_F3	1166	0	1	3	217	218	924	38	0	0	0	18	0	0	20	T	T	CT	0.473684	0.473684	0.9	0.691761
210324	28076	10677	39896	F_P18_M10	1166	0	1	3	217	218	924	72	0	0	0	13	0	0	59	T	T	CT	0.180556	0.180556	0.220339	0.472235
210322	28075	10613	39832	F_P13_F3	1166	0	1	1	239	240	924	46	0	0	0	42	0	0	4	C	C	CT	0.0869565	0.0869565	0.0952381	0.295439
282667	52436	10428	39647	F_N29_F5	1166	0	1	3	300	301	924	11	0	0	0	5	0	0	6	C	T	CT	0.545455	0.454545	0.833333	0.689009
18748	3003	11539	40758	F_G86_F5	1167	0	1	1	29	30	750	17	0	0	9	0	8	0	0	G	A	AG	0.529412	0.470588	0.888889	0.691416
18749	3003	11539	40758	F_P13_F3	1167	0	1	1	29	30	750	26	1	1	5	0	21	0	0	G	G	AG	0.192308	0.192308	0.238095	0.489552
18750	3003	11539	40758	F_P18_F9	1167	0	1	1	29	30	750	98	0	0	9	0	89	0	0	G	G	AG	0.0918367	0.0918367	0.101124	0.306767
18751	3003	11539	40758	F_P18_M10	1167	0	1	1	29	30	750	65	0	0	13	0	52	0	0	G	G	AG	0.2	0.2	0.25	0.500402
18752	3004	11628	40847	F_G156_F5	1167	0	1	3	58	59	750	39	0	0	0	2	0	0	37	C	T	CT	0.948718	0.0512821	0.0540541	0.202273
18753	3004	11628	40847	F_G86_F5	1167	0	1	3	58	59	750	17	0	0	0	6	0	0	11	C	T	CT	0.647059	0.352941	0.545455	0.649248
18754	3004	11628	40847	F_G87_F9	1167	0	1	3	58	59	750	28	1	1	0	1	0	0	27	C	T	CT	0.964286	0.0357143	0.037037	0.154076
18755	3004	11628	40847	F_N33_F5	1167	0	1	3	58	59	750	12	1	1	0	2	0	0	10	C	T	CT	0.833333	0.166667	0.2	0.450561
18756	3004	11628	40847	F_P13_F3	1167	0	1	3	58	59	750	39	0	0	0	8	0	0	31	C	T	CT	0.794872	0.205128	0.258065	0.50743
18757	3004	11628	40847	F_P14_F9	1167	0	1	3	58	59	750	12	0	0	0	3	0	0	9	C	T	CT	0.75	0.25	0.333333	0.562335
18758	3004	11628	40847	F_P18_F9	1167	0	1	3	58	59	750	88	0	0	0	18	0	0	70	C	T	CT	0.795455	0.204545	0.257143	0.50664
18759	3004	11628	40847	F_P18_M10	1167	0	1	3	58	59	750	71	0	0	0	15	0	0	56	C	T	CT	0.788732	0.211268	0.267857	0.515631
274543	46488	11632	40851	F_P18_F9	1167	0	1	1	60	61	750	99	0	0	93	0	6	0	0	A	A	AG	0.0606061	0.0606061	0.0645161	0.228632
274544	46489	11697	40916	F_P18_F9	1167	0	1	3	81	82	750	93	0	0	82	0	11	0	0	A	A	AG	0.11828	0.11828	0.134146	0.363483
274545	46489	11697	40916	F_P18_M10	1167	0	1	3	81	82	750	71	0	0	60	0	11	0	0	A	A	AG	0.15493	0.15493	0.183333	0.431165
267644	42827	12033	41252	F_P13_M2	1167	0	1	3	193	194	750	15	1	1	4	0	0	0	11	T	T	AT	0.266667	0.266667	0.363636	0.579915
255272	38769	12039	41258	F_P13_M2	1167	0	1	3	195	196	750	16	1	1	5	0	0	0	11	T	T	AT	0.3125	0.3125	0.454545	0.621086
255273	38769	12039	41258	F_P17_F5	1167	0	1	3	195	196	750	10	1	1	10	0	0	0	0	T	A	AA	1	0	0	0
255274	38769	12039	41258	F_P18_F9	1167	0	1	3	195	196	750	94	0	0	6	0	0	0	88	T	T	AT	0.0638298	0.0638298	0.0681818	0.237378
255275	38770	12057	41276	F_P13_M2	1167	0	1	3	201	202	750	17	1	1	12	0	0	0	5	A	A	AT	0.294118	0.294118	0.416667	0.605797
255276	38770	12057	41276	F_P17_F5	1167	0	1	3	201	202	750	11	1	1	0	0	0	0	11	A	T	TT	1	0	0	0
255277	38770	12057	41276	F_P18_F9	1167	0	1	3	201	202	750	98	0	0	91	0	0	0	7	A	A	AT	0.0714286	0.0714286	0.0769231	0.257319
255278	38770	12057	41276	F_P18_M10	1167	0	1	3	201	202	750	88	0	0	83	0	0	0	5	A	A	AT	0.0568182	0.0568182	0.060241	0.218121
255279	38770	12057	41276	F_P9_F1	1167	0	1	3	201	202	750	11	1	0	7	0	0	0	4	A	A	AT	0.363636	0.363636	0.571429	0.655482
255280	38771	12062	41281	F_P13_M2	1167	0	1	2	203	204	750	17	1	1	5	0	12	0	0	G	G	AG	0.294118	0.294118	0.416667	0.605797
255281	38771	12062	41281	F_P17_F5	1167	0	1	2	203	204	750	14	1	1	14	0	0	0	0	G	A	AA	1	0	0	0
255282	38771	12062	41281	F_P18_F9	1167	0	1	2	203	204	750	98	0	0	8	0	90	0	0	G	G	AG	0.0816327	0.0816327	0.0888889	0.282739
255283	38771	12062	41281	F_P18_M10	1167	0	1	2	203	204	750	88	0	0	6	0	82	0	0	G	G	AG	0.0681818	0.0681818	0.0731707	0.24891
255284	38771	12062	41281	F_P9_F1	1167	0	1	2	203	204	750	13	1	1	5	0	8	0	0	G	G	AG	0.384615	0.384615	0.625	0.666278
116642	13635	12067	41286	F_P13_F3	1167	0	1	1	205	206	750	37	0	0	0	10	0	0	27	T	T	CT	0.27027	0.27027	0.37037	0.583527
116643	13635	12067	41286	F_P13_M2	1167	0	1	1	205	206	750	19	1	1	0	6	0	0	13	T	T	CT	0.315789	0.315789	0.461538	0.623655
116644	13635	12067	41286	F_P14_F9	1167	0	1	1	205	206	750	21	1	1	0	4	0	0	17	T	T	CT	0.190476	0.190476	0.235294	0.486913
116645	13635	12067	41286	F_P18_F9	1167	0	1	1	205	206	750	103	0	0	0	14	0	0	89	T	T	CT	0.135922	0.135922	0.157303	0.397492
116646	13635	12067	41286	F_P18_M10	1167	0	1	1	205	206	750	93	0	0	1	8	0	0	84	T	T	CT	0.0967742	0.0967742	0.0952381	0.351695
116647	13635	12067	41286	F_P9_F1	1167	0	1	1	205	206	750	14	1	1	0	7	0	0	7	T	C	CT	0.5	0.5	1	0.693147
255285	38772	12087	41306	F_P13_M2	1167	0	1	3	211	212	750	18	1	1	9	0	0	0	9	A	A	AT	0.5	0.5	1	0.693147
255286	38772	12087	41306	F_P17_F5	1167	0	1	3	211	212	750	21	1	1	0	0	0	0	21	A	T	TT	1	0	0	0
255287	38772	12087	41306	F_P18_F9	1167	0	1	3	211	212	750	95	0	0	87	0	0	0	8	A	A	AT	0.0842105	0.0842105	0.091954	0.288934
255288	38772	12087	41306	F_P18_M10	1167	0	1	3	211	212	750	73	0	0	66	0	0	0	7	A	A	AT	0.0958904	0.0958904	0.106061	0.315958
255289	38772	12087	41306	F_P9_F1	1167	0	1	3	211	212	750	13	1	1	7	0	0	0	6	A	A	AT	0.461538	0.461538	0.857143	0.690186
255290	38773	12096	41315	F_P13_M2	1167	0	1	3	214	215	750	17	1	1	0	9	0	0	8	T	C	CT	0.529412	0.470588	0.888889	0.691416
255291	38773	12096	41315	F_P17_F5	1167	0	1	3	214	215	750	21	1	1	0	21	0	0	0	T	C	CC	1	0	0	0
255292	38773	12096	41315	F_P18_F9	1167	0	1	3	214	215	750	95	0	0	0	8	0	0	87	T	T	CT	0.0842105	0.0842105	0.091954	0.288934
255293	38773	12096	41315	F_P18_M10	1167	0	1	3	214	215	750	75	0	0	0	7	0	0	68	T	T	CT	0.0933333	0.0933333	0.102941	0.310183
255294	38773	12096	41315	F_P9_F1	1167	0	1	3	214	215	750	12	1	0	0	6	0	0	6	T	C	CT	0.5	0.5	1	0.693147
255295	38774	12108	41327	F_P13_M2	1167	0	1	3	218	219	750	16	1	1	9	0	0	0	7	T	A	AT	0.5625	0.4375	0.777778	0.685314
255296	38774	12108	41327	F_P17_F5	1167	0	1	3	218	219	750	21	1	1	21	0	0	0	0	T	A	AA	1	0	0	0
255297	38774	12108	41327	F_P18_F9	1167	0	1	3	218	219	750	96	0	0	8	0	0	0	88	T	T	AT	0.0833333	0.0833333	0.0909091	0.286836
255298	38774	12108	41327	F_P18_M10	1167	0	1	3	218	219	750	74	0	0	7	0	0	0	67	T	T	AT	0.0945946	0.0945946	0.104478	0.313041
255299	38774	12108	41327	F_P9_F1	1167	0	1	3	218	219	750	12	1	0	6	0	0	0	6	T	A	AT	0.5	0.5	1	0.693147
255300	38775	12114	41333	F_P13_M2	1167	0	1	3	220	221	750	16	1	1	9	0	0	0	7	T	A	AT	0.5625	0.4375	0.777778	0.685314
255301	38775	12114	41333	F_P17_F3	1167	0	1	3	220	221	750	10	1	1	4	0	0	0	6	T	T	AT	0.4	0.4	0.666667	0.673012
255302	38775	12114	41333	F_P17_F5	1167	0	1	3	220	221	750	21	1	1	21	0	0	0	0	T	A	AA	1	0	0	0
255303	38775	12114	41333	F_P18_F9	1167	0	1	3	220	221	750	106	0	0	8	0	0	0	98	T	T	AT	0.0754717	0.0754717	0.0816327	0.267568
255304	38775	12114	41333	F_P18_M10	1167	0	1	3	220	221	750	84	0	0	7	0	0	0	77	T	T	AT	0.0833333	0.0833333	0.0909091	0.286836
255305	38775	12114	41333	F_P9_F1	1167	0	1	3	220	221	750	15	1	1	6	0	0	0	9	T	T	AT	0.4	0.4	0.666667	0.673012
255306	38776	12123	41342	F_P13_M2	1167	0	1	3	223	224	750	13	0	0	0	1	5	0	7	G	T	GT	0.615385	0.461538	0.714286	0.898137
255307	38776	12123	41342	F_P17_F5	1167	0	1	3	223	224	750	21	1	1	0	0	0	0	21	G	T	TT	1	0	0	0
255308	38776	12123	41342	F_P18_F9	1167	0	1	3	223	224	750	92	0	0	0	0	84	0	8	G	G	GT	0.0869565	0.0869565	0.0952381	0.295439
255309	38776	12123	41342	F_P18_M10	1167	0	1	3	223	224	750	74	0	0	0	0	67	0	7	G	G	GT	0.0945946	0.0945946	0.104478	0.313041
255310	38776	12123	41342	F_P9_F1	1167	0	1	3	223	224	750	15	1	1	0	0	9	0	6	G	G	GT	0.4	0.4	0.666667	0.673012
255311	38777	12130	41349	F_P13_M2	1167	0	1	1	226	227	750	12	0	0	4	0	8	0	0	A	G	AG	0.666667	0.333333	0.5	0.636514
255312	38777	12130	41349	F_P17_F5	1167	0	1	1	226	227	750	21	1	1	0	0	21	0	0	A	G	GG	1	0	0	0
255313	38777	12130	41349	F_P18_F9	1167	0	1	1	226	227	750	86	0	0	79	0	7	0	0	A	A	AG	0.0813953	0.0813953	0.0886076	0.282164
255314	38777	12130	41349	F_P18_M10	1167	0	1	1	226	227	750	74	0	0	65	0	7	0	2	A	A	AG	0.121622	0.121622	0.107692	0.434567
255315	38777	12130	41349	F_P9_F1	1167	0	1	1	226	227	750	13	1	1	7	0	6	0	0	A	A	AG	0.461538	0.461538	0.857143	0.690186
255316	38778	12138	41357	F_P13_M2	1167	0	1	3	228	229	750	12	0	0	0	4	0	0	8	C	T	CT	0.666667	0.333333	0.5	0.636514
255317	38778	12138	41357	F_P17_F5	1167	0	1	3	228	229	750	21	1	1	0	0	0	0	21	C	T	TT	1	0	0	0
255318	38778	12138	41357	F_P18_F9	1167	0	1	3	228	229	750	81	0	0	0	74	0	0	7	C	C	CT	0.0864198	0.0864198	0.0945946	0.294175
255319	38778	12138	41357	F_P18_M10	1167	0	1	3	228	229	750	70	0	0	0	63	0	0	7	C	C	CT	0.1	0.1	0.111111	0.325083
255320	38778	12138	41357	F_P9_F1	1167	0	1	3	228	229	750	13	1	1	0	7	0	0	6	C	C	CT	0.461538	0.461538	0.857143	0.690186
255321	38779	12144	41363	F_P13_M2	1167	0	1	3	230	231	750	11	0	0	0	0	7	0	4	T	G	GT	0.636364	0.363636	0.571429	0.655482
255322	38779	12144	41363	F_P17_F3	1167	0	1	3	230	231	750	10	1	1	0	0	4	0	6	T	T	GT	0.4	0.4	0.666667	0.673012
255323	38779	12144	41363	F_P17_F5	1167	0	1	3	230	231	750	20	1	1	0	0	20	0	0	T	G	GG	1	0	0	0
255324	38779	12144	41363	F_P18_F9	1167	0	1	3	230	231	750	87	0	0	0	0	7	0	80	T	T	GT	0.0804598	0.0804598	0.0875	0.279891
255325	38779	12144	41363	F_P18_M10	1167	0	1	3	230	231	750	71	0	0	0	0	6	0	65	T	T	GT	0.084507	0.084507	0.0923077	0.289641
255326	38779	12144	41363	F_P9_F1	1167	0	1	3	230	231	750	13	1	1	0	0	6	0	7	T	T	GT	0.461538	0.461538	0.857143	0.690186
274546	46490	12150	41369	F_P18_F9	1167	0	1	3	232	233	750	89	0	0	73	0	16	0	0	A	A	AG	0.179775	0.179775	0.219178	0.471053
274547	46490	12150	41369	F_P18_M10	1167	0	1	3	232	233	750	69	0	0	56	0	13	0	0	A	A	AG	0.188406	0.188406	0.232143	0.483903
255327	38780	12171	41390	F_P17_F5	1167	0	1	3	239	240	750	16	1	1	0	16	0	0	0	T	C	CC	1	0	0	0
255328	38780	12171	41390	F_P18_M10	1167	0	1	3	239	240	750	61	0	0	1	4	0	0	56	T	T	CT	0.0819672	0.0819672	0.0714286	0.324564
255329	38780	12171	41390	F_P9_F1	1167	0	1	3	239	240	750	13	1	1	0	4	0	0	9	T	T	CT	0.307692	0.307692	0.444444	0.617242
255330	38781	12178	41397	F_P17_F5	1167	0	1	1	242	243	750	13	1	1	0	0	13	0	0	A	G	GG	1	0	0	0
255331	38781	12178	41397	F_P18_M10	1167	0	1	1	242	243	750	61	0	0	56	0	4	0	1	A	A	AG	0.0819672	0.0819672	0.0714286	0.324564
255332	38782	12184	41403	F_P17_F5	1167	0	1	1	244	245	750	12	1	1	0	0	12	0	0	A	G	GG	1	0	0	0
255333	38782	12184	41403	F_P18_M10	1167	0	1	1	244	245	750	61	0	0	57	0	4	0	0	A	A	AG	0.0655738	0.0655738	0.0701754	0.242036
255334	38783	12186	41405	F_P17_F5	1167	0	1	3	244	245	750	12	1	1	0	0	12	0	0	T	G	GG	1	0	0	0
255335	38783	12186	41405	F_P18_M10	1167	0	1	3	244	245	750	62	0	0	0	0	4	0	58	T	T	GT	0.0645161	0.0645161	0.0689655	0.239217
255336	38784	12195	41414	F_P13_M2	1167	0	1	3	247	248	750	11	0	0	0	7	0	0	4	C	C	CT	0.363636	0.363636	0.571429	0.655482
255337	38784	12195	41414	F_P17_F5	1167	0	1	3	247	248	750	11	1	1	0	0	0	0	11	C	T	TT	1	0	0	0
267645	42828	12214	41433	F_P13_M2	1168	0	1	1	1	2	753	10	0	0	0	0	6	0	4	G	G	GT	0.4	0.4	0.666667	0.673012
116648	13636	12220	41439	F_G156_F5	1168	0	1	1	3	4	753	33	0	0	0	33	0	0	0	A	C	CC	1	0	0	0
116649	13636	12220	41439	F_G85_F7	1168	0	1	1	3	4	753	12	0	0	0	12	0	0	0	A	C	CC	1	0	0	0
116650	13636	12220	41439	F_G87_F9	1168	0	1	1	3	4	753	21	0	0	0	21	0	0	0	A	C	CC	1	0	0	0
116651	13636	12220	41439	F_P13_F3	1168	0	1	1	3	4	753	35	0	0	0	35	0	0	0	A	C	CC	1	0	0	0
116652	13636	12220	41439	F_P14_F9	1168	0	1	1	3	4	753	12	0	0	0	12	0	0	0	A	C	CC	1	0	0	0
116653	13636	12220	41439	F_P18_F9	1168	0	1	1	3	4	753	88	0	0	0	88	0	0	0	A	C	CC	1	0	0	0
116654	13636	12220	41439	F_P18_M10	1168	0	1	1	3	4	753	62	0	0	1	61	0	0	0	A	C	AC	0.983871	0.016129	0.0163934	0.0825649
116655	13636	12220	41439	F_P9_F1	1168	0	1	1	3	4	753	13	1	1	0	13	0	0	0	A	C	CC	1	0	0	0
210336	28081	12537	41756	F_P13_F3	1168	0	1	3	108	109	753	53	0	0	0	0	47	0	6	G	G	GT	0.113208	0.113208	0.12766	0.353169
210337	28081	12537	41756	F_P18_F9	1168	0	1	3	108	109	753	112	0	0	0	0	102	0	10	G	G	GT	0.0892857	0.0892857	0.0980392	0.300882
210338	28081	12537	41756	F_P18_M10	1168	0	1	3	108	109	753	66	0	0	0	0	57	0	9	G	G	GT	0.136364	0.136364	0.157895	0.398307
267646	42829	12547	41766	F_N69_F5	1168	0	1	1	112	113	753	11	1	1	7	0	4	0	0	A	A	AG	0.363636	0.363636	0.571429	0.655482
267647	42829	12547	41766	F_P13_M2	1168	0	1	1	112	113	753	11	0	0	7	4	0	0	0	A	A	AC	0.363636	0.363636	0.571429	0.655482
269571	43847	12549	41768	F_P9_F1	1168	0	1	3	112	113	753	10	1	0	1	0	4	0	5	T	T	GT	0.5	0.5	0.8	0.943348
267648	42830	12550	41769	F_P13_M2	1168	0	1	1	113	114	753	11	0	0	4	0	7	0	0	G	G	AG	0.363636	0.363636	0.571429	0.655482
267649	42830	12550	41769	F_P9_F1	1168	0	1	1	113	114	753	10	1	0	5	1	4	0	0	G	A	AG	0.6	0.5	0.8	0.943348
267650	42831	12551	41770	F_P13_M2	1168	0	1	2	113	114	753	12	0	0	4	8	0	0	0	C	C	AC	0.333333	0.333333	0.5	0.636514
267651	42831	12551	41770	F_P9_F1	1168	0	1	2	113	114	753	10	1	0	5	5	0	0	0	C	A	AC	0.5	0.5	1	0.693147
267652	42832	12552	41771	F_P13_M2	1168	0	1	3	113	114	753	12	0	0	1	0	3	0	8	T	T	GT	0.333333	0.333333	0.375	0.823959
267653	42832	12552	41771	F_P9_F1	1168	0	1	3	113	114	753	10	1	0	4	0	1	0	5	T	T	AT	0.5	0.5	0.8	0.943348
269572	43848	12555	41774	F_N69_F5	1168	0	1	3	114	115	753	10	1	1	0	0	4	0	6	T	T	GT	0.4	0.4	0.666667	0.673012
269573	43848	12555	41774	F_P9_F1	1168	0	1	3	114	115	753	10	1	0	5	0	0	0	5	T	A	AT	0.5	0.5	1	0.693147
267654	42833	12558	41777	F_P13_M2	1168	0	1	3	115	116	753	15	1	1	4	0	0	0	11	T	T	AT	0.266667	0.266667	0.363636	0.579915
255340	38786	12561	41780	F_P13_M2	1168	0	1	3	116	117	753	15	1	1	11	0	4	0	0	A	A	AG	0.266667	0.266667	0.363636	0.579915
255341	38786	12561	41780	F_P17_F5	1168	0	1	3	116	117	753	10	1	1	1	0	9	0	0	A	G	AG	0.9	0.1	0.111111	0.325083
255342	38786	12561	41780	F_P18_F9	1168	0	1	3	116	117	753	120	0	0	112	0	8	0	0	A	A	AG	0.0666667	0.0666667	0.0714286	0.24493
255343	38786	12561	41780	F_P9_F1	1168	0	1	3	116	117	753	10	1	0	5	0	5	0	0	A	A	AG	0.5	0.5	1	0.693147
278009	48468	12567	41786	F_N69_F5	1168	0	1	3	118	119	753	11	1	1	0	5	0	0	6	T	T	CT	0.454545	0.454545	0.833333	0.689009
267655	42834	12568	41787	F_P13_M2	1168	0	1	1	119	120	753	15	1	1	0	4	0	0	11	T	T	CT	0.266667	0.266667	0.363636	0.579915
267656	42835	12570	41789	F_P13_M2	1168	0	1	3	119	120	753	16	1	1	0	0	11	0	5	G	G	GT	0.3125	0.3125	0.454545	0.621086
255344	38787	12571	41790	F_P13_M2	1168	0	1	1	120	121	753	16	1	1	4	0	12	0	0	G	G	AG	0.25	0.25	0.333333	0.562335
255345	38787	12571	41790	F_P17_F5	1168	0	1	1	120	121	753	16	1	1	15	0	1	0	0	G	A	AG	0.9375	0.0625	0.0666667	0.233792
255346	38787	12571	41790	F_P18_F9	1168	0	1	1	120	121	753	125	0	0	10	0	115	0	0	G	G	AG	0.08	0.08	0.0869565	0.278769
255347	38787	12571	41790	F_P9_F1	1168	0	1	1	120	121	753	12	1	0	7	0	5	0	0	G	A	AG	0.583333	0.416667	0.714286	0.679193
278010	48469	12572	41791	F_N69_F5	1168	0	1	2	120	121	753	11	1	1	6	5	0	0	0	A	A	AC	0.454545	0.454545	0.833333	0.689009
210339	28082	12575	41794	F_N69_F5	1168	0	1	2	121	122	753	11	1	1	6	0	5	0	0	A	A	AG	0.454545	0.454545	0.833333	0.689009
210340	28082	12575	41794	F_P10_F9	1168	0	1	2	121	122	753	10	1	1	0	0	10	0	0	A	G	GG	1	0	0	0
210341	28082	12575	41794	F_P13_F3	1168	0	1	2	121	122	753	58	1	1	53	0	5	0	0	A	A	AG	0.0862069	0.0862069	0.0943396	0.293673
210342	28082	12575	41794	F_P13_M2	1168	0	1	2	121	122	753	16	1	1	7	0	9	0	0	A	G	AG	0.5625	0.4375	0.777778	0.685314
210343	28082	12575	41794	F_P17_F5	1168	0	1	2	121	122	753	17	1	1	0	0	17	0	0	A	G	GG	1	0	0	0
210344	28082	12575	41794	F_P18_F9	1168	0	1	2	121	122	753	125	0	0	113	0	12	0	0	A	A	AG	0.096	0.096	0.106195	0.316204
210345	28082	12575	41794	F_P9_F1	1168	0	1	2	121	122	753	14	1	1	4	0	10	0	0	A	G	AG	0.714286	0.285714	0.4	0.59827
210346	28083	12588	41807	F_P13_F3	1168	0	1	3	125	126	753	60	1	1	5	0	0	0	55	T	T	AT	0.0833333	0.0833333	0.0909091	0.286836
210347	28083	12588	41807	F_P13_F5	1168	0	1	3	125	126	753	12	1	1	11	0	0	0	1	T	A	AT	0.916667	0.0833333	0.0909091	0.286836
210348	28083	12588	41807	F_P13_M2	1168	0	1	3	125	126	753	17	1	1	5	0	0	0	12	T	T	AT	0.294118	0.294118	0.416667	0.605797
210349	28083	12588	41807	F_P17_F5	1168	0	1	3	125	126	753	27	1	1	26	0	0	0	1	T	A	AT	0.962963	0.037037	0.0384615	0.158411
210350	28083	12588	41807	F_P18_F9	1168	0	1	3	125	126	753	130	0	0	13	0	0	0	117	T	T	AT	0.1	0.1	0.111111	0.325083
210351	28083	12588	41807	F_P18_M10	1168	0	1	3	125	126	753	81	0	0	7	0	0	0	74	T	T	AT	0.0864198	0.0864198	0.0945946	0.294175
210352	28083	12588	41807	F_P9_F1	1168	0	1	3	125	126	753	17	1	1	10	0	0	0	7	T	A	AT	0.588235	0.411765	0.7	0.677494
210353	28084	12591	41810	F_P13_F3	1168	0	1	3	126	127	753	60	1	1	4	56	0	0	0	C	C	AC	0.0666667	0.0666667	0.0714286	0.24493
210354	28084	12591	41810	F_P13_F5	1168	0	1	3	126	127	753	12	1	1	11	1	0	0	0	C	A	AC	0.916667	0.0833333	0.0909091	0.286836
210355	28084	12591	41810	F_P13_M2	1168	0	1	3	126	127	753	18	1	1	6	12	0	0	0	C	C	AC	0.333333	0.333333	0.5	0.636514
210356	28084	12591	41810	F_P17_F5	1168	0	1	3	126	127	753	30	1	1	29	1	0	0	0	C	A	AC	0.966667	0.0333333	0.0344828	0.146145
210357	28084	12591	41810	F_P18_F9	1168	0	1	3	126	127	753	129	0	0	14	115	0	0	0	C	C	AC	0.108527	0.108527	0.121739	0.343425
210358	28084	12591	41810	F_P18_M10	1168	0	1	3	126	127	753	83	0	0	7	76	0	0	0	C	C	AC	0.0843373	0.0843373	0.0921053	0.289237
210359	28084	12591	41810	F_P9_F1	1168	0	1	3	126	127	753	18	1	1	11	7	0	0	0	C	A	AC	0.611111	0.388889	0.636364	0.668248
210360	28085	12603	41822	F_N21_F3	1168	0	1	3	130	131	753	11	1	1	0	4	0	0	7	C	T	CT	0.636364	0.363636	0.571429	0.655482
210361	28085	12603	41822	F_P10_F9	1168	0	1	3	130	131	753	19	1	1	0	0	0	0	19	C	T	TT	1	0	0	0
210362	28085	12603	41822	F_P13_F3	1168	0	1	3	130	131	753	67	1	1	0	63	0	0	4	C	C	CT	0.0597015	0.0597015	0.0634921	0.226145
210363	28085	12603	41822	F_P13_M2	1168	0	1	3	130	131	753	20	1	1	0	12	0	0	8	C	C	CT	0.4	0.4	0.666667	0.673012
210364	28086	12609	41828	F_N21_F3	1168	0	1	3	132	133	753	11	1	1	0	0	1	0	10	G	T	GT	0.909091	0.0909091	0.1	0.304636
210365	28086	12609	41828	F_P10_F9	1168	0	1	3	132	133	753	19	1	1	0	0	0	0	19	G	T	TT	1	0	0	0
210366	28086	12609	41828	F_P13_F3	1168	0	1	3	132	133	753	66	1	1	0	0	56	0	10	G	G	GT	0.151515	0.151515	0.178571	0.425328
210367	28086	12609	41828	F_P13_F5	1168	0	1	3	132	133	753	14	1	1	0	0	1	0	13	G	T	GT	0.928571	0.0714286	0.0769231	0.257319
210368	28086	12609	41828	F_P13_M2	1168	0	1	3	132	133	753	20	1	1	0	0	6	0	14	G	T	GT	0.7	0.3	0.428571	0.610864
210369	28086	12609	41828	F_P17_F3	1168	0	1	3	132	133	753	11	1	1	0	0	2	0	9	G	T	GT	0.818182	0.181818	0.222222	0.474139
210370	28086	12609	41828	F_P17_F5	1168	0	1	3	132	133	753	51	1	1	0	0	0	0	51	G	T	TT	1	0	0	0
210371	28086	12609	41828	F_P18_F9	1168	0	1	3	132	133	753	139	1	0	0	0	122	0	17	G	G	GT	0.122302	0.122302	0.139344	0.371487
210372	28086	12609	41828	F_P18_M10	1168	0	1	3	132	133	753	90	0	0	0	0	81	0	9	G	G	GT	0.1	0.1	0.111111	0.325083
210373	28086	12609	41828	F_P9_F1	1168	0	1	3	132	133	753	21	1	1	0	0	7	0	14	G	T	GT	0.666667	0.333333	0.5	0.636514
210374	28087	12651	41870	F_P13_F3	1168	0	1	3	146	147	753	58	1	1	0	8	0	0	50	T	T	CT	0.137931	0.137931	0.16	0.40119
210375	28087	12651	41870	F_P13_F5	1168	0	1	3	146	147	753	17	1	1	0	16	0	0	1	T	C	CT	0.941176	0.0588235	0.0625	0.223718
210376	28087	12651	41870	F_P13_M2	1168	0	1	3	146	147	753	20	1	1	0	7	0	0	13	T	T	CT	0.35	0.35	0.538462	0.647447
210377	28087	12651	41870	F_P17_F3	1168	0	1	3	146	147	753	11	1	1	0	7	0	0	4	T	C	CT	0.636364	0.363636	0.571429	0.655482
210378	28087	12651	41870	F_P17_F5	1168	0	1	3	146	147	753	60	1	1	0	59	0	0	1	T	C	CT	0.983333	0.0166667	0.0169492	0.0847661
210379	28087	12651	41870	F_P18_F9	1168	0	1	3	146	147	753	116	0	0	0	20	0	0	96	T	T	CT	0.172414	0.172414	0.208333	0.459693
210380	28087	12651	41870	F_P18_M10	1168	0	1	3	146	147	753	89	0	0	0	9	0	0	80	T	T	CT	0.101124	0.101124	0.1125	0.327545
210381	28087	12651	41870	F_P9_F1	1168	0	1	3	146	147	753	27	1	1	0	19	0	0	8	T	C	CT	0.703704	0.296296	0.421053	0.607693
210382	28088	12657	41876	F_N21_F3	1168	0	1	3	148	149	753	10	1	1	0	10	0	0	0	T	C	CC	1	0	0	0
210383	28088	12657	41876	F_N33_M2	1168	0	1	3	148	149	753	11	1	1	0	11	0	0	0	T	C	CC	1	0	0	0
210384	28088	12657	41876	F_P10_F9	1168	0	1	3	148	149	753	27	1	1	0	27	0	0	0	T	C	CC	1	0	0	0
210385	28088	12657	41876	F_P13_F3	1168	0	1	3	148	149	753	63	1	1	0	14	0	0	49	T	T	CT	0.222222	0.222222	0.285714	0.529706
210386	28088	12657	41876	F_P13_F5	1168	0	1	3	148	149	753	17	1	1	0	16	0	0	1	T	C	CT	0.941176	0.0588235	0.0625	0.223718
210387	28088	12657	41876	F_P13_M2	1168	0	1	3	148	149	753	23	1	1	0	18	0	0	5	T	C	CT	0.782609	0.217391	0.277778	0.523586
210388	28088	12657	41876	F_P16_F7	1168	0	1	3	148	149	753	10	1	1	0	10	0	0	0	T	C	CC	1	0	0	0
210389	28088	12657	41876	F_P17_F3	1168	0	1	3	148	149	753	11	1	1	0	10	0	0	1	T	C	CT	0.909091	0.0909091	0.1	0.304636
210390	28088	12657	41876	F_P17_F5	1168	0	1	3	148	149	753	60	1	1	0	60	0	0	0	T	C	CC	1	0	0	0
210391	28088	12657	41876	F_P18_F9	1168	0	1	3	148	149	753	118	0	0	0	22	0	0	96	T	T	CT	0.186441	0.186441	0.229167	0.481021
210392	28088	12657	41876	F_P18_M10	1168	0	1	3	148	149	753	87	0	0	0	9	1	0	77	T	T	CT	0.114943	0.114943	0.116883	0.394092
210393	28088	12657	41876	F_P9_F1	1168	0	1	3	148	149	753	27	1	1	0	20	0	0	7	T	C	CT	0.740741	0.259259	0.35	0.572281
210394	28089	12666	41885	F_P13_F3	1168	0	1	3	151	152	753	65	1	1	0	57	0	0	8	C	C	CT	0.123077	0.123077	0.140351	0.373011
210395	28089	12666	41885	F_P13_F5	1168	0	1	3	151	152	753	17	1	1	0	1	0	0	16	C	T	CT	0.941176	0.0588235	0.0625	0.223718
210396	28089	12666	41885	F_P13_M2	1168	0	1	3	151	152	753	24	1	1	0	17	0	0	7	C	C	CT	0.291667	0.291667	0.411765	0.603637
210397	28089	12666	41885	F_P17_F3	1168	0	1	3	151	152	753	11	1	1	0	4	0	0	7	C	T	CT	0.636364	0.363636	0.571429	0.655482
210398	28089	12666	41885	F_P17_F5	1168	0	1	3	151	152	753	61	1	1	0	2	0	0	59	C	T	CT	0.967213	0.0327869	0.0338983	0.1443
210399	28089	12666	41885	F_P18_F9	1168	0	1	3	151	152	753	130	0	0	0	109	1	0	20	C	C	CT	0.161538	0.161538	0.183486	0.473138
210400	28089	12666	41885	F_P18_M10	1168	0	1	3	151	152	753	88	0	0	0	79	0	0	9	C	C	CT	0.102273	0.102273	0.113924	0.330048
210401	28089	12666	41885	F_P9_F1	1168	0	1	3	151	152	753	28	1	1	0	9	0	0	19	C	T	CT	0.678571	0.321429	0.473684	0.627942
210402	28090	12682	41901	F_N21_F3	1168	0	1	1	157	158	753	12	1	1	0	12	0	0	0	T	C	CC	1	0	0	0
210403	28090	12682	41901	F_N33_M2	1168	0	1	1	157	158	753	11	1	1	0	11	0	0	0	T	C	CC	1	0	0	0
210404	28090	12682	41901	F_P10_F9	1168	0	1	1	157	158	753	30	1	1	0	30	0	0	0	T	C	CC	1	0	0	0
210405	28090	12682	41901	F_P13_F3	1168	0	1	1	157	158	753	63	1	1	0	14	0	0	49	T	T	CT	0.222222	0.222222	0.285714	0.529706
210406	28090	12682	41901	F_P13_F5	1168	0	1	1	157	158	753	16	1	1	0	16	0	0	0	T	C	CC	1	0	0	0
210407	28090	12682	41901	F_P13_M2	1168	0	1	1	157	158	753	24	1	1	0	19	0	0	5	T	C	CT	0.791667	0.208333	0.263158	0.51174
210408	28090	12682	41901	F_P16_F7	1168	0	1	1	157	158	753	14	1	1	0	14	0	0	0	T	C	CC	1	0	0	0
210409	28090	12682	41901	F_P17_F3	1168	0	1	1	157	158	753	11	1	1	0	10	0	0	1	T	C	CT	0.909091	0.0909091	0.1	0.304636
210410	28090	12682	41901	F_P17_F5	1168	0	1	1	157	158	753	61	1	1	0	61	0	0	0	T	C	CC	1	0	0	0
210411	28090	12682	41901	F_P18_F9	1168	0	1	1	157	158	753	131	0	0	0	22	0	0	109	T	T	CT	0.167939	0.167939	0.201835	0.452603
210412	28090	12682	41901	F_P18_M10	1168	0	1	1	157	158	753	79	0	0	0	9	0	0	70	T	T	CT	0.113924	0.113924	0.128571	0.354642
210413	28090	12682	41901	F_P9_F1	1168	0	1	1	157	158	753	28	1	1	0	19	0	0	9	T	C	CT	0.678571	0.321429	0.473684	0.627942
210414	28091	12684	41903	F_N21_F3	1168	0	1	3	157	158	753	12	1	1	0	0	0	0	12	A	T	TT	1	0	0	0
210415	28091	12684	41903	F_N33_M2	1168	0	1	3	157	158	753	12	1	1	0	0	0	0	12	A	T	TT	1	0	0	0
210416	28091	12684	41903	F_P10_F9	1168	0	1	3	157	158	753	30	1	1	0	0	0	0	30	A	T	TT	1	0	0	0
210417	28091	12684	41903	F_P13_F3	1168	0	1	3	157	158	753	63	1	1	49	0	0	0	14	A	A	AT	0.222222	0.222222	0.285714	0.529706
210418	28091	12684	41903	F_P13_F5	1168	0	1	3	157	158	753	16	1	1	0	0	0	0	16	A	T	TT	1	0	0	0
210419	28091	12684	41903	F_P13_M2	1168	0	1	3	157	158	753	24	1	1	5	0	0	0	19	A	T	AT	0.791667	0.208333	0.263158	0.51174
210420	28091	12684	41903	F_P16_F7	1168	0	1	3	157	158	753	14	1	1	0	0	0	0	14	A	T	TT	1	0	0	0
210421	28091	12684	41903	F_P17_F3	1168	0	1	3	157	158	753	11	1	1	1	0	0	0	10	A	T	AT	0.909091	0.0909091	0.1	0.304636
210422	28091	12684	41903	F_P17_F5	1168	0	1	3	157	158	753	61	1	1	0	0	0	0	61	A	T	TT	1	0	0	0
210423	28091	12684	41903	F_P18_F9	1168	0	1	3	157	158	753	131	0	0	109	0	0	0	22	A	A	AT	0.167939	0.167939	0.201835	0.452603
210424	28091	12684	41903	F_P18_M10	1168	0	1	3	157	158	753	79	0	0	70	0	0	0	9	A	A	AT	0.113924	0.113924	0.128571	0.354642
210425	28091	12684	41903	F_P9_F1	1168	0	1	3	157	158	753	28	1	1	9	0	0	0	19	A	T	AT	0.678571	0.321429	0.473684	0.627942
210426	28092	12693	41912	F_N21_F3	1168	0	1	3	160	161	753	12	1	1	7	0	5	0	0	G	A	AG	0.583333	0.416667	0.714286	0.679193
210427	28092	12693	41912	F_N33_M2	1168	0	1	3	160	161	753	12	1	1	11	0	1	0	0	G	A	AG	0.916667	0.0833333	0.0909091	0.286836
210428	28092	12693	41912	F_P10_F9	1168	0	1	3	160	161	753	29	1	1	29	0	0	0	0	G	A	AA	1	0	0	0
210429	28092	12693	41912	F_P13_F3	1168	0	1	3	160	161	753	66	1	1	4	0	62	0	0	G	G	AG	0.0606061	0.0606061	0.0645161	0.228632
210430	28092	12693	41912	F_P13_M2	1168	0	1	3	160	161	753	23	1	1	10	0	13	0	0	G	G	AG	0.434783	0.434783	0.769231	0.684616
210431	28092	12693	41912	F_P16_F7	1168	0	1	3	160	161	753	14	1	1	7	0	7	0	0	G	A	AG	0.5	0.5	1	0.693147
210432	28093	12696	41915	F_N21_F3	1168	0	1	3	161	162	753	11	1	1	11	0	0	0	0	G	A	AA	1	0	0	0
210433	28093	12696	41915	F_N33_M2	1168	0	1	3	161	162	753	11	1	1	11	0	0	0	0	G	A	AA	1	0	0	0
210434	28093	12696	41915	F_P10_F9	1168	0	1	3	161	162	753	28	1	1	28	0	0	0	0	G	A	AA	1	0	0	0
210435	28093	12696	41915	F_P13_F3	1168	0	1	3	161	162	753	66	1	1	14	0	52	0	0	G	G	AG	0.212121	0.212121	0.269231	0.516754
210436	28093	12696	41915	F_P13_F5	1168	0	1	3	161	162	753	15	1	1	15	0	0	0	0	G	A	AA	1	0	0	0
210437	28093	12696	41915	F_P13_M2	1168	0	1	3	161	162	753	23	1	1	17	0	6	0	0	G	A	AG	0.73913	0.26087	0.352941	0.573964
210438	28093	12696	41915	F_P16_F7	1168	0	1	3	161	162	753	13	1	1	13	0	0	0	0	G	A	AA	1	0	0	0
210439	28093	12696	41915	F_P17_F5	1168	0	1	3	161	162	753	56	1	1	56	0	0	0	0	G	A	AA	1	0	0	0
210440	28093	12696	41915	F_P18_F9	1168	0	1	3	161	162	753	125	0	0	19	0	106	0	0	G	G	AG	0.152	0.152	0.179245	0.426163
210441	28093	12696	41915	F_P18_M10	1168	0	1	3	161	162	753	74	0	0	9	0	65	0	0	G	G	AG	0.121622	0.121622	0.138462	0.370144
210442	28093	12696	41915	F_P9_F1	1168	0	1	3	161	162	753	24	1	1	15	0	9	0	0	G	A	AG	0.625	0.375	0.6	0.661563
210443	28094	12706	41925	F_P13_F3	1168	0	1	1	165	166	753	60	1	1	0	0	7	0	53	T	T	GT	0.116667	0.116667	0.132075	0.360231
210444	28094	12706	41925	F_P13_F5	1168	0	1	1	165	166	753	13	1	1	0	0	13	0	0	T	G	GG	1	0	0	0
210445	28094	12706	41925	F_P13_M2	1168	0	1	1	165	166	753	20	1	1	0	0	5	0	15	T	T	GT	0.25	0.25	0.333333	0.562335
210446	28094	12706	41925	F_P17_F5	1168	0	1	1	165	166	753	54	1	1	0	0	53	0	1	T	G	GT	0.981481	0.0185185	0.0188679	0.0922161
210447	28094	12706	41925	F_P18_F9	1168	0	1	1	165	166	753	124	0	0	0	0	13	0	111	T	T	GT	0.104839	0.104839	0.117117	0.335586
210448	28094	12706	41925	F_P18_M10	1168	0	1	1	165	166	753	75	0	0	0	0	7	0	68	T	T	GT	0.0933333	0.0933333	0.102941	0.310183
210449	28094	12706	41925	F_P9_F1	1168	0	1	1	165	166	753	23	1	1	0	0	14	0	9	T	G	GT	0.608696	0.391304	0.642857	0.669328
210450	28095	12723	41942	F_P10_F9	1168	0	1	3	170	171	753	25	1	1	0	0	25	0	0	A	G	GG	1	0	0	0
210451	28095	12723	41942	F_P13_F3	1168	0	1	3	170	171	753	58	1	1	49	0	9	0	0	A	A	AG	0.155172	0.155172	0.183673	0.431577
210452	28095	12723	41942	F_P13_F5	1168	0	1	3	170	171	753	11	1	1	0	0	11	0	0	A	G	GG	1	0	0	0
210453	28095	12723	41942	F_P13_M2	1168	0	1	3	170	171	753	19	1	1	8	0	11	0	0	A	G	AG	0.578947	0.421053	0.727273	0.680629
210454	28095	12723	41942	F_P16_F7	1168	0	1	3	170	171	753	14	1	1	0	0	14	0	0	A	G	GG	1	0	0	0
210455	28095	12723	41942	F_P17_F5	1168	0	1	3	170	171	753	45	1	1	0	0	45	0	0	A	G	GG	1	0	0	0
210456	28095	12723	41942	F_P18_F9	1168	0	1	3	170	171	753	121	0	0	111	0	10	0	0	A	A	AG	0.0826446	0.0826446	0.0900901	0.285181
210457	28095	12723	41942	F_P18_M10	1168	0	1	3	170	171	753	75	0	0	69	0	6	0	0	A	A	AG	0.08	0.08	0.0869565	0.278769
210458	28095	12723	41942	F_P9_F1	1168	0	1	3	170	171	753	19	1	1	7	0	12	0	0	A	G	AG	0.631579	0.368421	0.583333	0.65811
210459	28096	12726	41945	F_P10_F9	1168	0	1	3	171	172	753	24	1	1	0	24	0	0	0	T	C	CC	1	0	0	0
210460	28096	12726	41945	F_P13_F3	1168	0	1	3	171	172	753	61	1	1	0	7	0	0	54	T	T	CT	0.114754	0.114754	0.12963	0.356341
210461	28096	12726	41945	F_P13_F5	1168	0	1	3	171	172	753	10	1	1	0	10	0	0	0	T	C	CC	1	0	0	0
210462	28096	12726	41945	F_P13_M2	1168	0	1	3	171	172	753	19	1	1	0	10	0	0	9	T	C	CT	0.526316	0.473684	0.9	0.691761
210463	28096	12726	41945	F_P16_F7	1168	0	1	3	171	172	753	14	1	1	0	7	0	0	7	T	C	CT	0.5	0.5	1	0.693147
210464	28096	12726	41945	F_P17_F5	1168	0	1	3	171	172	753	44	1	1	0	44	0	0	0	T	C	CC	1	0	0	0
210465	28096	12726	41945	F_P18_F9	1168	0	1	3	171	172	753	118	0	0	0	10	0	0	108	T	T	CT	0.0847458	0.0847458	0.0925926	0.29021
210466	28096	12726	41945	F_P18_M10	1168	0	1	3	171	172	753	72	0	0	0	5	0	0	67	T	T	CT	0.0694444	0.0694444	0.0746269	0.2522
210467	28096	12726	41945	F_P9_F1	1168	0	1	3	171	172	753	18	1	1	0	12	0	0	6	T	C	CT	0.666667	0.333333	0.5	0.636514
267657	42836	12728	41947	F_P10_F9	1168	0	1	2	172	173	753	24	1	1	0	0	0	0	24	G	T	TT	1	0	0	0
267658	42836	12728	41947	F_P13_M2	1168	0	1	2	172	173	753	20	1	1	0	0	12	0	8	G	G	GT	0.4	0.4	0.666667	0.673012
267659	42836	12728	41947	F_P16_F7	1168	0	1	2	172	173	753	14	1	1	0	0	0	0	14	G	T	TT	1	0	0	0
267660	42837	12729	41948	F_P10_F9	1168	0	1	3	172	173	753	24	1	1	0	0	24	0	0	T	G	GG	1	0	0	0
267661	42837	12729	41948	F_P13_M2	1168	0	1	3	172	173	753	18	1	1	0	0	8	0	10	T	T	GT	0.444444	0.444444	0.8	0.686962
267662	42837	12729	41948	F_P16_F7	1168	0	1	3	172	173	753	14	1	1	0	0	14	0	0	T	G	GG	1	0	0	0
210468	28097	12735	41954	F_P10_F9	1168	0	1	3	174	175	753	22	1	1	0	0	22	0	0	A	G	GG	1	0	0	0
210469	28097	12735	41954	F_P13_F3	1168	0	1	3	174	175	753	61	1	1	57	1	3	0	0	A	A	AG	0.0655738	0.0655738	0.0526316	0.278911
210470	28097	12735	41954	F_P13_M2	1168	0	1	3	174	175	753	18	1	1	10	0	8	0	0	A	A	AG	0.444444	0.444444	0.8	0.686962
210471	28097	12735	41954	F_P16_F7	1168	0	1	3	174	175	753	13	1	1	0	0	13	0	0	A	G	GG	1	0	0	0
210472	28098	12744	41963	F_P10_F9	1168	0	1	3	177	178	753	20	1	1	0	0	20	0	0	C	G	GG	1	0	0	0
210473	28098	12744	41963	F_P13_F3	1168	0	1	3	177	178	753	63	1	1	4	57	2	0	0	C	C	AC	0.0952381	0.0952381	0.0701754	0.375113
210474	28098	12744	41963	F_P13_M2	1168	0	1	3	177	178	753	14	1	1	1	8	5	0	0	C	C	CG	0.428571	0.428571	0.625	0.876006
210475	28098	12744	41963	F_P16_F7	1168	0	1	3	177	178	753	13	1	1	0	0	13	0	0	C	G	GG	1	0	0	0
210476	28098	12744	41963	F_P17_F5	1168	0	1	3	177	178	753	29	1	1	28	0	1	0	0	C	A	AG	1	0.0344828	0.0357143	0.149995
210477	28098	12744	41963	F_P9_F1	1168	0	1	3	177	178	753	17	1	1	8	9	0	0	0	C	C	AC	0.470588	0.470588	0.888889	0.691416
267663	42838	12747	41966	F_P10_F9	1168	0	1	3	178	179	753	20	1	1	0	0	0	0	20	A	T	TT	1	0	0	0
267664	42838	12747	41966	F_P13_M2	1168	0	1	3	178	179	753	14	1	1	9	0	0	0	5	A	A	AT	0.357143	0.357143	0.555556	0.651757
267665	42838	12747	41966	F_P16_F7	1168	0	1	3	178	179	753	13	1	1	0	0	0	0	13	A	T	TT	1	0	0	0
210478	28099	12750	41969	F_P13_F3	1168	0	1	3	179	180	753	55	1	1	51	4	0	0	0	A	A	AC	0.0727273	0.0727273	0.0784314	0.260637
210479	28099	12750	41969	F_P17_F5	1168	0	1	3	179	180	753	13	1	1	1	12	0	0	0	A	C	AC	0.923077	0.0769231	0.0833333	0.271189
210480	28099	12750	41969	F_P9_F1	1168	0	1	3	179	180	753	14	1	1	7	7	0	0	0	A	A	AC	0.5	0.5	1	0.693147
210481	28100	12766	41985	F_P10_F9	1168	0	1	1	185	186	753	15	1	1	15	0	0	0	0	G	A	AA	1	0	0	0
210482	28100	12766	41985	F_P13_F3	1168	0	1	1	185	186	753	55	1	1	5	0	50	0	0	G	G	AG	0.0909091	0.0909091	0.1	0.304636
210483	28100	12766	41985	F_P13_M2	1168	0	1	1	185	186	753	14	1	1	6	0	8	0	0	G	G	AG	0.428571	0.428571	0.75	0.682908
210484	28100	12766	41985	F_P16_F7	1168	0	1	1	185	186	753	10	1	1	10	0	0	0	0	G	A	AA	1	0	0	0
210485	28100	12766	41985	F_P9_F1	1168	0	1	1	185	186	753	13	1	1	6	0	7	0	0	G	G	AG	0.461538	0.461538	0.857143	0.690186
210486	28101	12868	42087	F_P13_F3	1168	0	1	1	219	220	753	49	0	0	45	0	4	0	0	A	A	AG	0.0816327	0.0816327	0.0888889	0.282739
210487	28101	12868	42087	F_P18_M10	1168	0	1	1	219	220	753	75	0	0	67	0	8	0	0	A	A	AG	0.106667	0.106667	0.119403	0.339489
279208	49537	13349	42568	F_P18_M10	1169	0	1	1	125	126	735	58	0	0	0	0	54	0	4	G	G	GT	0.0689655	0.0689655	0.0740741	0.250955
116701	13641	15765	44984	F_N28_F7	1171	0	1	3	14	15	1401	17	1	1	0	17	0	0	0	T	C	CC	1	0	0	0
116702	13641	15765	44984	F_N32_F7	1171	0	1	3	14	15	1401	13	1	1	0	13	0	0	0	T	C	CC	1	0	0	0
116703	13641	15765	44984	F_P13_F3	1171	0	1	3	14	15	1401	51	0	0	0	9	0	0	42	T	T	CT	0.176471	0.176471	0.214286	0.465999
116704	13641	15765	44984	F_P13_F5	1171	0	1	3	14	15	1401	24	1	1	0	24	0	0	0	T	C	CC	1	0	0	0
116705	13641	15765	44984	F_P13_M2	1171	0	1	3	14	15	1401	44	1	1	0	35	0	0	9	T	C	CT	0.795455	0.204545	0.257143	0.50664
116706	13641	15765	44984	F_P14_F9	1171	0	1	3	14	15	1401	14	0	0	0	4	0	0	10	T	T	CT	0.285714	0.285714	0.4	0.59827
116707	13641	15765	44984	F_P17_F3	1171	0	1	3	14	15	1401	17	1	1	0	9	0	0	8	T	C	CT	0.529412	0.470588	0.888889	0.691416
116708	13641	15765	44984	F_P17_F5	1171	0	1	3	14	15	1401	70	1	1	0	70	0	0	0	T	C	CC	1	0	0	0
116709	13641	15765	44984	F_P18_F9	1171	0	1	3	14	15	1401	142	1	1	0	29	0	0	113	T	T	CT	0.204225	0.204225	0.256637	0.506205
116710	13641	15765	44984	F_P18_M10	1171	0	1	3	14	15	1401	90	0	0	0	19	0	0	71	T	T	CT	0.211111	0.211111	0.267606	0.515425
116711	13641	15765	44984	F_P9_F1	1171	0	1	3	14	15	1401	29	1	1	0	22	0	0	7	T	C	CT	0.758621	0.241379	0.318182	0.552665
116688	13640	15726	44945	F_N28_F7	1171	0	1	3	27	28	1401	19	1	1	19	0	0	0	0	T	A	AA	1	0	0	0
116689	13640	15726	44945	F_N29_F5	1171	0	1	3	27	28	1401	10	0	0	4	0	0	0	6	T	T	AT	0.4	0.4	0.666667	0.673012
116690	13640	15726	44945	F_N32_F7	1171	0	1	3	27	28	1401	12	1	1	12	0	0	0	0	T	A	AA	1	0	0	0
116691	13640	15726	44945	F_P13_F3	1171	0	1	3	27	28	1401	44	0	0	10	0	0	0	34	T	T	AT	0.227273	0.227273	0.294118	0.53596
116692	13640	15726	44945	F_P13_F5	1171	0	1	3	27	28	1401	29	1	1	29	0	0	0	0	T	A	AA	1	0	0	0
116693	13640	15726	44945	F_P13_M2	1171	0	1	3	27	28	1401	49	1	1	38	0	0	0	11	T	A	AT	0.77551	0.22449	0.289474	0.532532
116694	13640	15726	44945	F_P14_F9	1171	0	1	3	27	28	1401	13	0	0	4	0	0	0	9	T	T	AT	0.307692	0.307692	0.444444	0.617242
116695	13640	15726	44945	F_P17_F1	1171	0	1	3	27	28	1401	10	1	1	10	0	0	0	0	T	A	AA	1	0	0	0
116696	13640	15726	44945	F_P17_F3	1171	0	1	3	27	28	1401	14	1	1	9	0	0	0	5	T	A	AT	0.642857	0.357143	0.555556	0.651757
116697	13640	15726	44945	F_P17_F5	1171	0	1	3	27	28	1401	76	1	1	76	0	0	0	0	T	A	AA	1	0	0	0
116698	13640	15726	44945	F_P18_F9	1171	0	1	3	27	28	1401	145	1	1	36	0	1	0	108	T	T	AT	0.255172	0.255172	0.333333	0.599652
116699	13640	15726	44945	F_P18_M10	1171	0	1	3	27	28	1401	92	0	0	21	0	0	0	71	T	T	AT	0.228261	0.228261	0.295775	0.537166
116700	13640	15726	44945	F_P9_F1	1171	0	1	3	27	28	1401	33	1	1	27	0	0	0	6	T	A	AT	0.818182	0.181818	0.222222	0.474139
116678	13639	15711	44930	F_N28_F7	1171	0	1	3	32	33	1401	18	1	1	18	0	0	0	0	G	A	AA	1	0	0	0
116679	13639	15711	44930	F_P13_F3	1171	0	1	3	32	33	1401	45	0	0	8	0	37	0	0	G	G	AG	0.177778	0.177778	0.216216	0.468007
116680	13639	15711	44930	F_P13_F5	1171	0	1	3	32	33	1401	27	1	1	27	0	0	0	0	G	A	AA	1	0	0	0
116681	13639	15711	44930	F_P13_M2	1171	0	1	3	32	33	1401	44	1	1	33	0	11	0	0	G	A	AG	0.75	0.25	0.333333	0.562335
116682	13639	15711	44930	F_P14_F9	1171	0	1	3	32	33	1401	14	0	0	4	0	10	0	0	G	G	AG	0.285714	0.285714	0.4	0.59827
116683	13639	15711	44930	F_P17_F3	1171	0	1	3	32	33	1401	15	1	1	9	0	6	0	0	G	A	AG	0.6	0.4	0.666667	0.673012
116684	13639	15711	44930	F_P17_F5	1171	0	1	3	32	33	1401	74	1	1	74	0	0	0	0	G	A	AA	1	0	0	0
116685	13639	15711	44930	F_P18_F9	1171	0	1	3	32	33	1401	139	1	0	35	0	104	0	0	G	G	AG	0.251799	0.251799	0.336538	0.564302
116686	13639	15711	44930	F_P18_M10	1171	0	1	3	32	33	1401	88	0	0	21	0	67	0	0	G	G	AG	0.238636	0.238636	0.313433	0.549503
116687	13639	15711	44930	F_P9_F1	1171	0	1	3	32	33	1401	34	1	1	28	0	6	0	0	G	A	AG	0.823529	0.176471	0.214286	0.465999
210750	28132	15702	44921	F_N28_F7	1171	0	1	3	35	36	1401	14	1	1	0	14	0	0	0	T	C	CC	1	0	0	0
210751	28132	15702	44921	F_P13_F3	1171	0	1	3	35	36	1401	40	0	0	0	7	0	0	33	T	T	CT	0.175	0.175	0.212121	0.463726
210752	28132	15702	44921	F_P13_F5	1171	0	1	3	35	36	1401	23	1	1	0	23	0	0	0	T	C	CC	1	0	0	0
210753	28132	15702	44921	F_P13_M2	1171	0	1	3	35	36	1401	37	1	1	1	25	0	0	11	T	C	CT	0.702703	0.324324	0.44	0.723114
210754	28132	15702	44921	F_P17_F3	1171	0	1	3	35	36	1401	14	1	1	0	9	0	0	5	T	C	CT	0.642857	0.357143	0.555556	0.651757
210755	28132	15702	44921	F_P17_F5	1171	0	1	3	35	36	1401	69	1	1	0	69	0	0	0	T	C	CC	1	0	0	0
210756	28132	15702	44921	F_P18_F9	1171	0	1	3	35	36	1401	132	0	0	0	32	0	0	100	T	T	CT	0.242424	0.242424	0.32	0.553858
210757	28132	15702	44921	F_P18_M10	1171	0	1	3	35	36	1401	86	0	0	0	18	0	0	68	T	T	CT	0.209302	0.209302	0.264706	0.513031
210758	28132	15702	44921	F_P9_F1	1171	0	1	3	35	36	1401	33	1	1	0	26	0	0	7	T	C	CT	0.787879	0.212121	0.269231	0.516754
210741	28131	15699	44918	F_N28_F7	1171	0	1	3	36	37	1401	13	1	1	0	0	0	0	13	A	T	TT	1	0	0	0
210742	28131	15699	44918	F_P13_F3	1171	0	1	3	36	37	1401	38	0	0	31	0	0	0	7	A	A	AT	0.184211	0.184211	0.225806	0.477718
210743	28131	15699	44918	F_P13_F5	1171	0	1	3	36	37	1401	22	1	1	0	0	0	0	22	A	T	TT	1	0	0	0
210744	28131	15699	44918	F_P13_M2	1171	0	1	3	36	37	1401	38	1	1	12	0	0	0	26	A	T	AT	0.684211	0.315789	0.461538	0.623655
210745	28131	15699	44918	F_P17_F3	1171	0	1	3	36	37	1401	12	1	1	5	0	0	0	7	A	T	AT	0.583333	0.416667	0.714286	0.679193
210746	28131	15699	44918	F_P17_F5	1171	0	1	3	36	37	1401	70	1	1	0	0	0	0	70	A	T	TT	1	0	0	0
210747	28131	15699	44918	F_P18_F9	1171	0	1	3	36	37	1401	134	0	0	102	0	0	0	32	A	A	AT	0.238806	0.238806	0.313725	0.5497
210748	28131	15699	44918	F_P18_M10	1171	0	1	3	36	37	1401	87	0	0	69	0	0	0	18	A	A	AT	0.206897	0.206897	0.26087	0.509816
210749	28131	15699	44918	F_P9_F1	1171	0	1	3	36	37	1401	33	1	1	7	0	0	0	26	A	T	AT	0.787879	0.212121	0.269231	0.516754
210732	28130	15678	44897	F_N28_F7	1171	0	1	3	43	44	1401	11	1	1	0	0	0	0	11	A	T	TT	1	0	0	0
210733	28130	15678	44897	F_P13_F3	1171	0	1	3	43	44	1401	37	0	0	31	0	0	0	6	A	A	AT	0.162162	0.162162	0.193548	0.443238
210734	28130	15678	44897	F_P13_F5	1171	0	1	3	43	44	1401	21	1	1	0	0	0	0	21	A	T	TT	1	0	0	0
210735	28130	15678	44897	F_P13_M2	1171	0	1	3	43	44	1401	29	1	1	12	0	0	0	17	A	T	AT	0.586207	0.413793	0.705882	0.678209
210736	28130	15678	44897	F_P17_F3	1171	0	1	3	43	44	1401	11	1	1	5	0	0	0	6	A	T	AT	0.545455	0.454545	0.833333	0.689009
210737	28130	15678	44897	F_P17_F5	1171	0	1	3	43	44	1401	57	1	1	1	0	0	0	56	A	T	AT	0.982456	0.0175439	0.0178571	0.0883198
210738	28130	15678	44897	F_P18_F9	1171	0	1	3	43	44	1401	130	0	0	102	0	0	0	28	A	A	AT	0.215385	0.215385	0.27451	0.521004
210739	28130	15678	44897	F_P18_M10	1171	0	1	3	43	44	1401	87	0	0	67	0	0	0	20	A	A	AT	0.229885	0.229885	0.298507	0.539137
210740	28130	15678	44897	F_P9_F1	1171	0	1	3	43	44	1401	27	1	1	4	0	0	0	23	A	T	AT	0.851852	0.148148	0.173913	0.419483
210724	28129	15663	44882	F_N28_F7	1171	0	1	3	48	49	1401	12	1	1	0	0	0	0	12	C	T	TT	1	0	0	0
210725	28129	15663	44882	F_P13_F3	1171	0	1	3	48	49	1401	33	0	0	0	27	0	0	6	C	C	CT	0.181818	0.181818	0.222222	0.474139
210726	28129	15663	44882	F_P13_F5	1171	0	1	3	48	49	1401	22	1	1	0	0	0	0	22	C	T	TT	1	0	0	0
210727	28129	15663	44882	F_P13_M2	1171	0	1	3	48	49	1401	29	1	1	0	11	0	0	18	C	T	CT	0.62069	0.37931	0.611111	0.663725
210728	28129	15663	44882	F_P17_F5	1171	0	1	3	48	49	1401	56	1	1	0	0	0	0	56	C	T	TT	1	0	0	0
210729	28129	15663	44882	F_P18_F9	1171	0	1	3	48	49	1401	132	0	0	0	106	0	0	26	C	C	CT	0.19697	0.19697	0.245283	0.496173
210730	28129	15663	44882	F_P18_M10	1171	0	1	3	48	49	1401	76	0	0	0	59	0	0	17	C	C	CT	0.223684	0.223684	0.288136	0.531532
210731	28129	15663	44882	F_P9_F1	1171	0	1	3	48	49	1401	26	1	1	0	4	0	0	22	C	T	CT	0.846154	0.153846	0.181818	0.429323
210715	28128	15660	44879	F_N28_F7	1171	0	1	3	49	50	1401	12	1	1	12	0	0	0	0	G	A	AA	1	0	0	0
210716	28128	15660	44879	F_P13_F3	1171	0	1	3	49	50	1401	37	0	0	8	0	29	0	0	G	G	AG	0.216216	0.216216	0.275862	0.522077
210717	28128	15660	44879	F_P13_F5	1171	0	1	3	49	50	1401	25	1	1	25	0	0	0	0	G	A	AA	1	0	0	0
210718	28128	15660	44879	F_P13_M2	1171	0	1	3	49	50	1401	34	1	1	22	0	12	0	0	G	A	AG	0.647059	0.352941	0.545455	0.649248
210719	28128	15660	44879	F_P17_F3	1171	0	1	3	49	50	1401	10	1	1	5	0	5	0	0	G	A	AG	0.5	0.5	1	0.693147
210720	28128	15660	44879	F_P17_F5	1171	0	1	3	49	50	1401	63	1	1	63	0	0	0	0	G	A	AA	1	0	0	0
210721	28128	15660	44879	F_P18_F9	1171	0	1	3	49	50	1401	144	1	1	29	0	115	0	0	G	G	AG	0.201389	0.201389	0.252174	0.502322
210722	28128	15660	44879	F_P18_M10	1171	0	1	3	49	50	1401	84	0	0	21	0	63	0	0	G	G	AG	0.25	0.25	0.333333	0.562335
210723	28128	15660	44879	F_P9_F1	1171	0	1	3	49	50	1401	28	1	1	24	0	4	0	0	G	A	AG	0.857143	0.142857	0.166667	0.410116
210706	28127	15648	44867	F_N28_F7	1171	0	1	3	53	54	1401	12	1	1	12	0	0	0	0	T	A	AA	1	0	0	0
210707	28127	15648	44867	F_P13_F3	1171	0	1	3	53	54	1401	42	0	0	8	0	0	0	34	T	T	AT	0.190476	0.190476	0.235294	0.486913
210708	28127	15648	44867	F_P13_F5	1171	0	1	3	53	54	1401	23	1	1	23	0	0	0	0	T	A	AA	1	0	0	0
210709	28127	15648	44867	F_P13_M2	1171	0	1	3	53	54	1401	34	1	1	23	0	0	0	11	T	A	AT	0.676471	0.323529	0.478261	0.629501
210710	28127	15648	44867	F_P17_F3	1171	0	1	3	53	54	1401	11	1	1	6	0	0	0	5	T	A	AT	0.545455	0.454545	0.833333	0.689009
210711	28127	15648	44867	F_P17_F5	1171	0	1	3	53	54	1401	62	1	1	62	0	0	0	0	T	A	AA	1	0	0	0
210712	28127	15648	44867	F_P18_F9	1171	0	1	3	53	54	1401	143	1	1	27	0	0	0	116	T	T	AT	0.188811	0.188811	0.232759	0.484495
210713	28127	15648	44867	F_P18_M10	1171	0	1	3	53	54	1401	86	0	0	20	0	0	0	66	T	T	AT	0.232558	0.232558	0.30303	0.542349
210714	28127	15648	44867	F_P9_F1	1171	0	1	3	53	54	1401	27	1	1	23	0	0	0	4	T	A	AT	0.851852	0.148148	0.173913	0.419483
210697	28126	15642	44861	F_N28_F7	1171	0	1	3	55	56	1401	14	1	1	0	14	0	0	0	T	C	CC	1	0	0	0
210698	28126	15642	44861	F_P13_F3	1171	0	1	3	55	56	1401	44	0	0	0	8	0	0	36	T	T	CT	0.181818	0.181818	0.222222	0.474139
210699	28126	15642	44861	F_P13_F5	1171	0	1	3	55	56	1401	23	1	1	0	23	0	0	0	T	C	CC	1	0	0	0
210700	28126	15642	44861	F_P13_M2	1171	0	1	3	55	56	1401	34	1	1	0	22	0	0	12	T	C	CT	0.647059	0.352941	0.545455	0.649248
210701	28126	15642	44861	F_P17_F3	1171	0	1	3	55	56	1401	12	1	1	0	6	0	0	6	T	C	CT	0.5	0.5	1	0.693147
210702	28126	15642	44861	F_P17_F5	1171	0	1	3	55	56	1401	58	1	1	0	56	0	0	2	T	C	CT	0.965517	0.0344828	0.0357143	0.149995
210703	28126	15642	44861	F_P18_F9	1171	0	1	3	55	56	1401	144	1	1	0	25	0	0	119	T	T	CT	0.173611	0.173611	0.210084	0.461566
210704	28126	15642	44861	F_P18_M10	1171	0	1	3	55	56	1401	94	1	1	1	19	0	0	74	T	T	CT	0.212766	0.212766	0.256757	0.559836
210705	28126	15642	44861	F_P9_F1	1171	0	1	3	55	56	1401	25	1	1	0	21	0	0	4	T	C	CT	0.84	0.16	0.190476	0.43967
210681	28124	15615	44834	F_N28_F7	1171	0	1	3	64	65	1401	14	1	1	0	0	14	0	0	A	G	GG	1	0	0	0
210682	28124	15615	44834	F_P13_F3	1171	0	1	3	64	65	1401	46	0	0	38	0	8	0	0	A	A	AG	0.173913	0.173913	0.210526	0.462037
210683	28124	15615	44834	F_P13_F5	1171	0	1	3	64	65	1401	26	1	1	0	0	26	0	0	A	G	GG	1	0	0	0
210684	28124	15615	44834	F_P13_M2	1171	0	1	3	64	65	1401	33	1	1	9	0	24	0	0	A	G	AG	0.727273	0.272727	0.375	0.585953
210685	28124	15615	44834	F_P17_F5	1171	0	1	3	64	65	1401	60	1	1	4	0	55	0	1	A	G	AG	0.933333	0.0833333	0.0727273	0.328536
210686	28124	15615	44834	F_P18_F9	1171	0	1	3	64	65	1401	137	1	0	113	0	24	0	0	A	A	AG	0.175182	0.175182	0.212389	0.464009
210687	28124	15615	44834	F_P18_M10	1171	0	1	3	64	65	1401	98	1	1	80	0	18	0	0	A	A	AG	0.183673	0.183673	0.225	0.476918
210688	28124	15615	44834	F_P9_F1	1171	0	1	3	64	65	1401	24	1	1	3	0	21	0	0	A	G	AG	0.875	0.125	0.142857	0.37677
210689	28125	15616	44835	F_N28_F7	1171	0	1	2	64	65	1401	14	1	1	0	14	0	0	0	G	C	CC	1	0	0	0
210690	28125	15616	44835	F_P13_F3	1171	0	1	2	64	65	1401	46	0	0	0	8	38	0	0	G	G	CG	0.173913	0.173913	0.210526	0.462037
210691	28125	15616	44835	F_P13_F5	1171	0	1	2	64	65	1401	26	1	1	0	26	0	0	0	G	C	CC	1	0	0	0
210692	28125	15616	44835	F_P13_M2	1171	0	1	2	64	65	1401	33	1	1	0	24	9	0	0	G	C	CG	0.727273	0.272727	0.375	0.585953
210693	28125	15616	44835	F_P17_F5	1171	0	1	2	64	65	1401	60	1	1	0	56	4	0	0	G	C	CG	0.933333	0.0666667	0.0714286	0.24493
210694	28125	15616	44835	F_P18_F9	1171	0	1	2	64	65	1401	137	1	0	0	24	113	0	0	G	G	CG	0.175182	0.175182	0.212389	0.464009
210695	28125	15616	44835	F_P18_M10	1171	0	1	2	64	65	1401	101	1	1	0	18	82	0	1	G	G	CG	0.188119	0.188119	0.219512	0.522272
210696	28125	15616	44835	F_P9_F1	1171	0	1	2	64	65	1401	24	1	1	0	21	3	0	0	G	C	CG	0.875	0.125	0.142857	0.37677
210672	28123	15591	44810	F_N28_F7	1171	0	1	3	72	73	1401	13	1	1	13	0	0	0	0	G	A	AA	1	0	0	0
210673	28123	15591	44810	F_P13_F3	1171	0	1	3	72	73	1401	47	0	0	8	0	39	0	0	G	G	AG	0.170213	0.170213	0.205128	0.456223
210674	28123	15591	44810	F_P13_F5	1171	0	1	3	72	73	1401	26	1	1	26	0	0	0	0	G	A	AA	1	0	0	0
210675	28123	15591	44810	F_P13_M2	1171	0	1	3	72	73	1401	33	1	1	24	0	9	0	0	G	A	AG	0.727273	0.272727	0.375	0.585953
210676	28123	15591	44810	F_P17_F3	1171	0	1	3	72	73	1401	12	1	1	6	0	6	0	0	G	A	AG	0.5	0.5	1	0.693147
210677	28123	15591	44810	F_P17_F5	1171	0	1	3	72	73	1401	57	1	1	53	0	4	0	0	G	A	AG	0.929825	0.0701754	0.0754717	0.254093
210678	28123	15591	44810	F_P18_F9	1171	0	1	3	72	73	1401	145	1	1	20	0	125	0	0	G	G	AG	0.137931	0.137931	0.16	0.40119
210679	28123	15591	44810	F_P18_M10	1171	0	1	3	72	73	1401	97	1	1	15	0	81	0	1	G	G	AG	0.164948	0.164948	0.185185	0.486349
210680	28123	15591	44810	F_P9_F1	1171	0	1	3	72	73	1401	23	1	1	20	0	3	0	0	G	A	AG	0.869565	0.130435	0.15	0.387212
210663	28122	15579	44798	F_N28_F7	1171	0	1	3	76	77	1401	13	1	1	13	0	0	0	0	G	A	AA	1	0	0	0
210664	28122	15579	44798	F_P13_F3	1171	0	1	3	76	77	1401	47	0	0	8	0	39	0	0	G	G	AG	0.170213	0.170213	0.205128	0.456223
210665	28122	15579	44798	F_P13_F5	1171	0	1	3	76	77	1401	26	1	1	26	0	0	0	0	G	A	AA	1	0	0	0
210666	28122	15579	44798	F_P13_M2	1171	0	1	3	76	77	1401	33	1	1	25	0	8	0	0	G	A	AG	0.757576	0.242424	0.32	0.553858
210667	28122	15579	44798	F_P17_F3	1171	0	1	3	76	77	1401	13	1	1	7	0	6	0	0	G	A	AG	0.538462	0.461538	0.857143	0.690186
210668	28122	15579	44798	F_P17_F5	1171	0	1	3	76	77	1401	59	1	1	55	0	4	0	0	G	A	AG	0.932203	0.0677966	0.0727273	0.247902
210669	28122	15579	44798	F_P18_F9	1171	0	1	3	76	77	1401	135	1	0	18	0	117	0	0	G	G	AG	0.133333	0.133333	0.153846	0.392674
210670	28122	15579	44798	F_P18_M10	1171	0	1	3	76	77	1401	93	0	0	16	0	77	0	0	G	G	AG	0.172043	0.172043	0.207792	0.459111
210671	28122	15579	44798	F_P9_F1	1171	0	1	3	76	77	1401	21	1	1	19	0	2	0	0	G	A	AG	0.904762	0.0952381	0.105263	0.314492
210654	28121	15573	44792	F_N28_F7	1171	0	1	3	78	79	1401	13	1	1	13	0	0	0	0	G	A	AA	1	0	0	0
210655	28121	15573	44792	F_P13_F3	1171	0	1	3	78	79	1401	45	0	0	7	0	38	0	0	G	G	AG	0.155556	0.155556	0.184211	0.432226
210656	28121	15573	44792	F_P13_F5	1171	0	1	3	78	79	1401	24	1	1	24	0	0	0	0	G	A	AA	1	0	0	0
210657	28121	15573	44792	F_P13_M2	1171	0	1	3	78	79	1401	32	1	1	24	0	8	0	0	G	A	AG	0.75	0.25	0.333333	0.562335
210658	28121	15573	44792	F_P17_F3	1171	0	1	3	78	79	1401	13	1	1	7	0	6	0	0	G	A	AG	0.538462	0.461538	0.857143	0.690186
210659	28121	15573	44792	F_P17_F5	1171	0	1	3	78	79	1401	58	1	1	54	0	4	0	0	G	A	AG	0.931034	0.0689655	0.0740741	0.250955
210660	28121	15573	44792	F_P18_F9	1171	0	1	3	78	79	1401	133	0	0	18	0	115	0	0	G	G	AG	0.135338	0.135338	0.156522	0.39641
210661	28121	15573	44792	F_P18_M10	1171	0	1	3	78	79	1401	91	0	0	15	0	76	0	0	G	G	AG	0.164835	0.164835	0.197368	0.447601
210662	28121	15573	44792	F_P9_F1	1171	0	1	3	78	79	1401	20	1	1	18	0	2	0	0	G	A	AG	0.9	0.1	0.111111	0.325083
210645	28120	15558	44777	F_N28_F7	1171	0	1	3	83	84	1401	12	1	1	11	1	0	0	0	T	A	AC	1	0.0833333	0.0909091	0.286836
210646	28120	15558	44777	F_P13_F3	1171	0	1	3	83	84	1401	48	0	0	7	0	0	0	41	T	T	AT	0.145833	0.145833	0.170732	0.415413
210647	28120	15558	44777	F_P13_F5	1171	0	1	3	83	84	1401	23	1	1	23	0	0	0	0	T	A	AA	1	0	0	0
210648	28120	15558	44777	F_P13_M2	1171	0	1	3	83	84	1401	28	1	1	21	0	0	0	7	T	A	AT	0.75	0.25	0.333333	0.562335
210649	28120	15558	44777	F_P17_F3	1171	0	1	3	83	84	1401	10	1	1	5	0	0	0	5	T	A	AT	0.5	0.5	1	0.693147
210650	28120	15558	44777	F_P17_F5	1171	0	1	3	83	84	1401	54	1	1	50	0	0	0	4	T	A	AT	0.925926	0.0740741	0.08	0.264052
210651	28120	15558	44777	F_P18_F9	1171	0	1	3	83	84	1401	134	0	0	20	0	0	0	114	T	T	AT	0.149254	0.149254	0.175439	0.421412
210652	28120	15558	44777	F_P18_M10	1171	0	1	3	83	84	1401	101	1	1	14	0	0	0	87	T	T	AT	0.138614	0.138614	0.16092	0.402439
210653	28120	15558	44777	F_P9_F1	1171	0	1	3	83	84	1401	18	1	1	17	0	0	0	1	T	A	AT	0.944444	0.0555556	0.0588235	0.214559
210636	28119	15555	44774	F_N28_F7	1171	0	1	3	84	85	1401	12	1	1	0	0	0	0	12	G	T	TT	1	0	0	0
210637	28119	15555	44774	F_P13_F3	1171	0	1	3	84	85	1401	52	0	0	0	0	45	0	7	G	G	GT	0.134615	0.134615	0.155556	0.395067
210638	28119	15555	44774	F_P13_F5	1171	0	1	3	84	85	1401	23	1	1	0	0	0	0	23	G	T	TT	1	0	0	0
210639	28119	15555	44774	F_P13_M2	1171	0	1	3	84	85	1401	28	1	1	0	0	7	0	21	G	T	GT	0.75	0.25	0.333333	0.562335
210640	28119	15555	44774	F_P17_F3	1171	0	1	3	84	85	1401	10	1	1	0	0	5	0	5	G	G	GT	0.5	0.5	1	0.693147
210641	28119	15555	44774	F_P17_F5	1171	0	1	3	84	85	1401	55	1	1	0	0	5	0	50	G	T	GT	0.909091	0.0909091	0.1	0.304636
210642	28119	15555	44774	F_P18_F9	1171	0	1	3	84	85	1401	140	1	1	0	0	120	0	20	G	G	GT	0.142857	0.142857	0.166667	0.410116
210643	28119	15555	44774	F_P18_M10	1171	0	1	3	84	85	1401	103	1	1	0	0	89	0	14	G	G	GT	0.135922	0.135922	0.157303	0.397492
210644	28119	15555	44774	F_P9_F1	1171	0	1	3	84	85	1401	18	1	1	0	0	1	0	17	G	T	GT	0.944444	0.0555556	0.0588235	0.214559
210627	28118	15553	44772	F_N28_F7	1171	0	1	2	85	86	1401	12	1	1	0	12	0	0	0	T	C	CC	1	0	0	0
210628	28118	15553	44772	F_P13_F3	1171	0	1	2	85	86	1401	52	0	0	0	7	0	0	45	T	T	CT	0.134615	0.134615	0.155556	0.395067
210629	28118	15553	44772	F_P13_F5	1171	0	1	2	85	86	1401	23	1	1	0	23	0	0	0	T	C	CC	1	0	0	0
210630	28118	15553	44772	F_P13_M2	1171	0	1	2	85	86	1401	28	1	1	0	21	0	0	7	T	C	CT	0.75	0.25	0.333333	0.562335
210631	28118	15553	44772	F_P17_F3	1171	0	1	2	85	86	1401	10	1	1	0	5	0	0	5	T	C	CT	0.5	0.5	1	0.693147
210632	28118	15553	44772	F_P17_F5	1171	0	1	2	85	86	1401	55	1	1	0	50	0	0	5	T	C	CT	0.909091	0.0909091	0.1	0.304636
210633	28118	15553	44772	F_P18_F9	1171	0	1	2	85	86	1401	139	1	0	0	20	0	0	119	T	T	CT	0.143885	0.143885	0.168067	0.411953
210634	28118	15553	44772	F_P18_M10	1171	0	1	2	85	86	1401	101	1	1	0	14	0	0	87	T	T	CT	0.138614	0.138614	0.16092	0.402439
210635	28118	15553	44772	F_P9_F1	1171	0	1	2	85	86	1401	17	1	1	0	16	0	0	1	T	C	CT	0.941176	0.0588235	0.0625	0.223718
210618	28117	15549	44768	F_N28_F7	1171	0	1	3	86	87	1401	13	1	1	0	13	0	0	0	T	C	CC	1	0	0	0
210619	28117	15549	44768	F_P13_F3	1171	0	1	3	86	87	1401	53	0	0	0	7	0	0	46	T	T	CT	0.132075	0.132075	0.152174	0.390313
210620	28117	15549	44768	F_P13_F5	1171	0	1	3	86	87	1401	24	1	1	0	24	0	0	0	T	C	CC	1	0	0	0
210621	28117	15549	44768	F_P13_M2	1171	0	1	3	86	87	1401	28	1	1	0	22	0	0	6	T	C	CT	0.785714	0.214286	0.272727	0.51958
210622	28117	15549	44768	F_P17_F3	1171	0	1	3	86	87	1401	10	1	1	0	5	0	0	5	T	C	CT	0.5	0.5	1	0.693147
210623	28117	15549	44768	F_P17_F5	1171	0	1	3	86	87	1401	52	1	1	0	48	0	0	4	T	C	CT	0.923077	0.0769231	0.0833333	0.271189
210624	28117	15549	44768	F_P18_F9	1171	0	1	3	86	87	1401	140	1	1	0	18	0	0	122	T	T	CT	0.128571	0.128571	0.147541	0.383662
210625	28117	15549	44768	F_P18_M10	1171	0	1	3	86	87	1401	97	1	1	0	14	0	0	83	T	T	CT	0.14433	0.14433	0.168675	0.412746
210626	28117	15549	44768	F_P9_F1	1171	0	1	3	86	87	1401	17	1	1	0	16	0	0	1	T	C	CT	0.941176	0.0588235	0.0625	0.223718
210610	28116	15546	44765	F_N28_F7	1171	0	1	3	87	88	1401	12	1	1	0	1	11	0	0	A	G	CG	1	0.0833333	0.0909091	0.286836
210611	28116	15546	44765	F_P13_F3	1171	0	1	3	87	88	1401	52	0	0	46	0	6	0	0	A	A	AG	0.115385	0.115385	0.130435	0.357627
210612	28116	15546	44765	F_P13_F5	1171	0	1	3	87	88	1401	20	1	1	0	1	19	0	0	A	G	CG	1	0.05	0.0526316	0.198515
210613	28116	15546	44765	F_P13_M2	1171	0	1	3	87	88	1401	26	1	1	6	1	19	0	0	A	G	AG	0.769231	0.269231	0.315789	0.692908
210614	28116	15546	44765	F_P17_F5	1171	0	1	3	87	88	1401	53	1	1	4	4	45	0	0	A	G	AG	0.924528	0.150943	0.0888889	0.528968
210615	28116	15546	44765	F_P18_F9	1171	0	1	3	87	88	1401	135	1	0	117	2	15	0	1	A	A	AG	0.133333	0.133333	0.128205	0.466894
210616	28116	15546	44765	F_P18_M10	1171	0	1	3	87	88	1401	98	1	1	84	3	11	0	0	A	A	AG	0.142857	0.142857	0.130952	0.484342
210617	28116	15546	44765	F_P9_F1	1171	0	1	3	87	88	1401	17	1	1	1	0	16	0	0	A	G	AG	0.941176	0.0588235	0.0625	0.223718
210602	28115	15545	44764	F_N28_F7	1171	0	1	1	88	89	1401	12	1	1	0	0	1	0	11	G	T	GT	0.916667	0.0833333	0.0909091	0.286836
210603	28115	15545	44764	F_P13_F3	1171	0	1	1	88	89	1401	52	0	0	0	0	46	0	6	G	G	GT	0.115385	0.115385	0.130435	0.357627
210604	28115	15545	44764	F_P13_F5	1171	0	1	1	88	89	1401	22	1	1	0	0	3	0	19	G	T	GT	0.863636	0.136364	0.157895	0.398307
210605	28115	15545	44764	F_P13_M2	1171	0	1	1	88	89	1401	27	1	1	0	0	8	0	19	G	T	GT	0.703704	0.296296	0.421053	0.607693
210606	28115	15545	44764	F_P17_F5	1171	0	1	1	88	89	1401	54	1	1	0	0	9	0	45	G	T	GT	0.833333	0.166667	0.2	0.450561
210607	28115	15545	44764	F_P18_F9	1171	0	1	1	88	89	1401	136	1	0	0	0	120	0	16	G	G	GT	0.117647	0.117647	0.133333	0.362211
210608	28115	15545	44764	F_P18_M10	1171	0	1	1	88	89	1401	101	1	1	0	0	90	0	11	G	G	GT	0.108911	0.108911	0.122222	0.344232
210609	28115	15545	44764	F_P9_F1	1171	0	1	1	88	89	1401	17	1	1	0	0	1	0	16	G	T	GT	0.941176	0.0588235	0.0625	0.223718
210594	28114	15541	44760	F_N28_F7	1171	0	1	2	89	90	1401	12	1	1	0	11	0	0	1	T	C	CT	0.916667	0.0833333	0.0909091	0.286836
210595	28114	15541	44760	F_P13_F3	1171	0	1	2	89	90	1401	54	1	0	0	6	0	0	48	T	T	CT	0.111111	0.111111	0.125	0.348832
210596	28114	15541	44760	F_P13_F5	1171	0	1	2	89	90	1401	22	1	1	0	19	0	0	3	T	C	CT	0.863636	0.136364	0.157895	0.398307
210597	28114	15541	44760	F_P13_M2	1171	0	1	2	89	90	1401	27	1	1	0	19	0	0	8	T	C	CT	0.703704	0.296296	0.421053	0.607693
210598	28114	15541	44760	F_P17_F5	1171	0	1	2	89	90	1401	54	1	1	0	46	0	0	8	T	C	CT	0.851852	0.148148	0.173913	0.419483
210599	28114	15541	44760	F_P18_F9	1171	0	1	2	89	90	1401	139	1	0	0	16	0	0	123	T	T	CT	0.115108	0.115108	0.130081	0.357063
210600	28114	15541	44760	F_P18_M10	1171	0	1	2	89	90	1401	106	1	1	0	13	0	0	93	T	T	CT	0.122642	0.122642	0.139785	0.372155
210601	28114	15541	44760	F_P9_F1	1171	0	1	2	89	90	1401	17	1	1	0	16	0	0	1	T	C	CT	0.941176	0.0588235	0.0625	0.223718
210586	28113	15537	44756	F_N28_F7	1171	0	1	3	90	91	1401	12	1	1	0	0	0	0	12	A	T	TT	1	0	0	0
210587	28113	15537	44756	F_P13_F3	1171	0	1	3	90	91	1401	52	0	0	46	0	0	0	6	A	A	AT	0.115385	0.115385	0.130435	0.357627
210588	28113	15537	44756	F_P13_F5	1171	0	1	3	90	91	1401	20	1	1	0	0	0	0	20	A	T	TT	1	0	0	0
210589	28113	15537	44756	F_P13_M2	1171	0	1	3	90	91	1401	26	1	1	6	0	0	0	20	A	T	AT	0.769231	0.230769	0.3	0.540204
210590	28113	15537	44756	F_P17_F5	1171	0	1	3	90	91	1401	52	1	1	4	0	0	0	48	A	T	AT	0.923077	0.0769231	0.0833333	0.271189
210591	28113	15537	44756	F_P18_F9	1171	0	1	3	90	91	1401	139	1	0	122	0	0	0	17	A	A	AT	0.122302	0.122302	0.139344	0.371487
210592	28113	15537	44756	F_P18_M10	1171	0	1	3	90	91	1401	97	1	1	82	0	0	0	15	A	A	AT	0.154639	0.154639	0.182927	0.430673
210593	28113	15537	44756	F_P9_F1	1171	0	1	3	90	91	1401	15	1	1	1	0	0	0	14	A	T	AT	0.933333	0.0666667	0.0714286	0.24493
210577	28112	15507	44726	F_N28_F7	1171	0	1	3	100	101	1401	11	1	1	11	0	0	0	0	G	A	AA	1	0	0	0
210578	28112	15507	44726	F_P13_F3	1171	0	1	3	100	101	1401	53	0	0	5	0	48	0	0	G	G	AG	0.0943396	0.0943396	0.104167	0.312465
210579	28112	15507	44726	F_P13_F5	1171	0	1	3	100	101	1401	20	1	1	20	0	0	0	0	G	A	AA	1	0	0	0
210580	28112	15507	44726	F_P13_M2	1171	0	1	3	100	101	1401	21	1	1	18	0	3	0	0	G	A	AG	0.857143	0.142857	0.166667	0.410116
210581	28112	15507	44726	F_P17_F3	1171	0	1	3	100	101	1401	13	1	1	8	0	5	0	0	G	A	AG	0.615385	0.384615	0.625	0.666278
210582	28112	15507	44726	F_P17_F5	1171	0	1	3	100	101	1401	50	1	1	46	0	4	0	0	G	A	AG	0.92	0.08	0.0869565	0.278769
210583	28112	15507	44726	F_P18_F9	1171	0	1	3	100	101	1401	131	0	0	18	0	113	0	0	G	G	AG	0.137405	0.137405	0.159292	0.400224
210584	28112	15507	44726	F_P18_M10	1171	0	1	3	100	101	1401	104	1	1	15	0	89	0	0	G	G	AG	0.144231	0.144231	0.168539	0.41257
210585	28112	15507	44726	F_P9_F1	1171	0	1	3	100	101	1401	13	1	1	12	0	1	0	0	G	A	AG	0.923077	0.0769231	0.0833333	0.271189
210568	28111	15498	44717	F_N28_F7	1171	0	1	3	103	104	1401	13	1	1	13	0	0	0	0	T	A	AA	1	0	0	0
210569	28111	15498	44717	F_P13_F3	1171	0	1	3	103	104	1401	50	0	0	6	0	0	0	44	T	T	AT	0.12	0.12	0.136364	0.366925
210570	28111	15498	44717	F_P13_F5	1171	0	1	3	103	104	1401	19	1	1	19	0	0	0	0	T	A	AA	1	0	0	0
210571	28111	15498	44717	F_P13_M2	1171	0	1	3	103	104	1401	20	1	1	17	0	0	0	3	T	A	AT	0.85	0.15	0.176471	0.422709
210572	28111	15498	44717	F_P17_F3	1171	0	1	3	103	104	1401	12	1	1	7	0	0	0	5	T	A	AT	0.583333	0.416667	0.714286	0.679193
210573	28111	15498	44717	F_P17_F5	1171	0	1	3	103	104	1401	49	1	1	45	0	0	0	4	T	A	AT	0.918367	0.0816327	0.0888889	0.282739
210574	28111	15498	44717	F_P18_F9	1171	0	1	3	103	104	1401	127	0	0	18	0	0	0	109	T	T	AT	0.141732	0.141732	0.165138	0.408096
210575	28111	15498	44717	F_P18_M10	1171	0	1	3	103	104	1401	102	1	1	15	0	0	0	87	T	T	AT	0.147059	0.147059	0.172414	0.417573
210576	28111	15498	44717	F_P9_F1	1171	0	1	3	103	104	1401	13	1	1	12	0	0	0	1	T	A	AT	0.923077	0.0769231	0.0833333	0.271189
116667	13638	15492	44711	F_N28_F7	1171	0	1	3	105	106	1401	17	1	1	17	0	0	0	0	G	A	AA	1	0	0	0
116668	13638	15492	44711	F_P13_F3	1171	0	1	3	105	106	1401	58	1	1	9	0	49	0	0	G	G	AG	0.155172	0.155172	0.183673	0.431577
116669	13638	15492	44711	F_P13_F5	1171	0	1	3	105	106	1401	26	1	1	26	0	0	0	0	G	A	AA	1	0	0	0
116670	13638	15492	44711	F_P13_M2	1171	0	1	3	105	106	1401	28	1	1	24	0	4	0	0	G	A	AG	0.857143	0.142857	0.166667	0.410116
116671	13638	15492	44711	F_P14_F9	1171	0	1	3	105	106	1401	14	0	0	4	0	10	0	0	G	G	AG	0.285714	0.285714	0.4	0.59827
116672	13638	15492	44711	F_P17_F1	1171	0	1	3	105	106	1401	13	1	1	13	0	0	0	0	G	A	AA	1	0	0	0
116673	13638	15492	44711	F_P17_F3	1171	0	1	3	105	106	1401	13	1	1	9	0	4	0	0	G	A	AG	0.692308	0.307692	0.444444	0.617242
116674	13638	15492	44711	F_P17_F5	1171	0	1	3	105	106	1401	66	1	1	64	0	2	0	0	G	A	AG	0.969697	0.030303	0.03125	0.135794
116675	13638	15492	44711	F_P18_F9	1171	0	1	3	105	106	1401	145	1	1	24	0	121	0	0	G	G	AG	0.165517	0.165517	0.198347	0.448707
116676	13638	15492	44711	F_P18_M10	1171	0	1	3	105	106	1401	116	1	1	20	0	93	0	3	G	G	AG	0.198276	0.198276	0.215054	0.574778
116677	13638	15492	44711	F_P9_F1	1171	0	1	3	105	106	1401	16	1	1	15	0	1	0	0	G	A	AG	0.9375	0.0625	0.0666667	0.233792
116656	13637	15486	44705	F_N28_F7	1171	0	1	3	107	108	1401	15	1	1	15	0	0	0	0	T	A	AA	1	0	0	0
116657	13637	15486	44705	F_P13_F3	1171	0	1	3	107	108	1401	56	1	1	8	0	0	0	48	T	T	AT	0.142857	0.142857	0.166667	0.410116
116658	13637	15486	44705	F_P13_F5	1171	0	1	3	107	108	1401	23	1	1	23	0	0	0	0	T	A	AA	1	0	0	0
116659	13637	15486	44705	F_P13_M2	1171	0	1	3	107	108	1401	25	1	1	21	0	0	0	4	T	A	AT	0.84	0.16	0.190476	0.43967
116660	13637	15486	44705	F_P14_F9	1171	0	1	3	107	108	1401	14	0	0	4	0	0	0	10	T	T	AT	0.285714	0.285714	0.4	0.59827
116661	13637	15486	44705	F_P17_F1	1171	0	1	3	107	108	1401	10	1	1	10	0	0	0	0	T	A	AA	1	0	0	0
116662	13637	15486	44705	F_P17_F3	1171	0	1	3	107	108	1401	13	1	1	9	0	0	0	4	T	A	AT	0.692308	0.307692	0.444444	0.617242
116663	13637	15486	44705	F_P17_F5	1171	0	1	3	107	108	1401	60	1	1	58	0	0	0	2	T	A	AT	0.966667	0.0333333	0.0344828	0.146145
116664	13637	15486	44705	F_P18_F9	1171	0	1	3	107	108	1401	138	1	0	22	0	0	0	116	T	T	AT	0.15942	0.15942	0.189655	0.438707
116665	13637	15486	44705	F_P18_M10	1171	0	1	3	107	108	1401	111	1	1	20	0	0	0	91	T	T	AT	0.18018	0.18018	0.21978	0.471667
116666	13637	15486	44705	F_P9_F1	1171	0	1	3	107	108	1401	15	1	1	14	0	0	0	1	T	A	AT	0.933333	0.0666667	0.0714286	0.24493
210558	28110	15477	44696	F_N28_F7	1171	0	1	3	110	111	1401	17	1	1	0	0	0	0	17	A	T	TT	1	0	0	0
210559	28110	15477	44696	F_P13_F3	1171	0	1	3	110	111	1401	54	1	0	46	0	0	0	8	A	A	AT	0.148148	0.148148	0.173913	0.419483
210560	28110	15477	44696	F_P13_F5	1171	0	1	3	110	111	1401	23	1	1	0	0	0	0	23	A	T	TT	1	0	0	0
210561	28110	15477	44696	F_P13_M2	1171	0	1	3	110	111	1401	28	1	1	4	0	0	0	24	A	T	AT	0.857143	0.142857	0.166667	0.410116
210562	28110	15477	44696	F_P17_F1	1171	0	1	3	110	111	1401	10	1	1	0	0	0	0	10	A	T	TT	1	0	0	0
210563	28110	15477	44696	F_P17_F3	1171	0	1	3	110	111	1401	14	1	1	5	0	0	0	9	A	T	AT	0.642857	0.357143	0.555556	0.651757
210564	28110	15477	44696	F_P17_F5	1171	0	1	3	110	111	1401	64	1	1	2	0	0	0	62	A	T	AT	0.96875	0.03125	0.0322581	0.139061
210565	28110	15477	44696	F_P18_F9	1171	0	1	3	110	111	1401	142	1	1	119	0	0	0	23	A	A	AT	0.161972	0.161972	0.193277	0.442925
210566	28110	15477	44696	F_P18_M10	1171	0	1	3	110	111	1401	116	1	1	94	0	0	0	22	A	A	AT	0.189655	0.189655	0.234043	0.485723
210567	28110	15477	44696	F_P9_F1	1171	0	1	3	110	111	1401	18	1	1	2	0	0	0	16	A	T	AT	0.888889	0.111111	0.125	0.348832
210549	28109	15456	44675	F_N28_F7	1171	0	1	3	117	118	1401	14	1	1	14	0	0	0	0	C	A	AA	1	0	0	0
210550	28109	15456	44675	F_P13_F3	1171	0	1	3	117	118	1401	53	0	0	6	47	0	0	0	C	C	AC	0.113208	0.113208	0.12766	0.353169
210551	28109	15456	44675	F_P13_F5	1171	0	1	3	117	118	1401	23	1	1	22	1	0	0	0	C	A	AC	0.956522	0.0434783	0.0454545	0.178845
210552	28109	15456	44675	F_P13_M2	1171	0	1	3	117	118	1401	25	1	1	18	7	0	0	0	C	A	AC	0.72	0.28	0.388889	0.592953
210553	28109	15456	44675	F_P17_F3	1171	0	1	3	117	118	1401	13	1	1	9	4	0	0	0	C	A	AC	0.692308	0.307692	0.444444	0.617242
210554	28109	15456	44675	F_P17_F5	1171	0	1	3	117	118	1401	68	1	1	68	0	0	0	0	C	A	AA	1	0	0	0
210555	28109	15456	44675	F_P18_F9	1171	0	1	3	117	118	1401	151	1	1	22	129	0	0	0	C	C	AC	0.145695	0.145695	0.170543	0.415169
210556	28109	15456	44675	F_P18_M10	1171	0	1	3	117	118	1401	128	1	1	26	101	0	0	1	C	C	AC	0.210938	0.210938	0.257426	0.548611
210557	28109	15456	44675	F_P9_F1	1171	0	1	3	117	118	1401	17	1	1	15	2	0	0	0	C	A	AC	0.882353	0.117647	0.133333	0.362211
210540	28108	15444	44663	F_N28_F7	1171	0	1	3	121	122	1401	14	1	1	0	0	14	0	0	A	G	GG	1	0	0	0
210541	28108	15444	44663	F_P13_F3	1171	0	1	3	121	122	1401	54	1	0	47	0	6	0	1	A	A	AG	0.12963	0.12963	0.12766	0.438845
210542	28108	15444	44663	F_P13_F5	1171	0	1	3	121	122	1401	22	1	1	0	0	22	0	0	A	G	GG	1	0	0	0
210543	28108	15444	44663	F_P13_M2	1171	0	1	3	121	122	1401	26	1	1	8	0	18	0	0	A	G	AG	0.692308	0.307692	0.444444	0.617242
210544	28108	15444	44663	F_P17_F3	1171	0	1	3	121	122	1401	12	1	1	3	0	9	0	0	A	G	AG	0.75	0.25	0.333333	0.562335
210545	28108	15444	44663	F_P17_F5	1171	0	1	3	121	122	1401	68	1	1	0	0	68	0	0	A	G	GG	1	0	0	0
210546	28108	15444	44663	F_P18_F9	1171	0	1	3	121	122	1401	145	1	1	123	0	22	0	0	A	A	AG	0.151724	0.151724	0.178862	0.425688
210547	28108	15444	44663	F_P18_M10	1171	0	1	3	121	122	1401	130	1	1	103	0	27	0	0	A	A	AG	0.207692	0.207692	0.262136	0.510883
210548	28108	15444	44663	F_P9_F1	1171	0	1	3	121	122	1401	15	1	1	2	0	13	0	0	A	G	AG	0.866667	0.133333	0.153846	0.392674
210531	28107	15435	44654	F_N28_F7	1171	0	1	3	124	125	1401	15	1	1	15	0	0	0	0	G	A	AA	1	0	0	0
210532	28107	15435	44654	F_P13_F3	1171	0	1	3	124	125	1401	52	0	0	6	0	46	0	0	G	G	AG	0.115385	0.115385	0.130435	0.357627
210533	28107	15435	44654	F_P13_F5	1171	0	1	3	124	125	1401	22	1	1	22	0	0	0	0	G	A	AA	1	0	0	0
210534	28107	15435	44654	F_P13_M2	1171	0	1	3	124	125	1401	26	1	1	19	0	7	0	0	G	A	AG	0.730769	0.269231	0.368421	0.582492
210535	28107	15435	44654	F_P17_F3	1171	0	1	3	124	125	1401	14	1	1	11	0	3	0	0	G	A	AG	0.785714	0.214286	0.272727	0.51958
210536	28107	15435	44654	F_P17_F5	1171	0	1	3	124	125	1401	70	1	1	70	0	0	0	0	G	A	AA	1	0	0	0
210537	28107	15435	44654	F_P18_F9	1171	0	1	3	124	125	1401	142	1	1	22	0	120	0	0	G	G	AG	0.15493	0.15493	0.183333	0.431165
210538	28107	15435	44654	F_P18_M10	1171	0	1	3	124	125	1401	130	1	1	26	0	104	0	0	G	G	AG	0.2	0.2	0.25	0.500402
210539	28107	15435	44654	F_P9_F1	1171	0	1	3	124	125	1401	14	1	1	13	0	1	0	0	G	A	AG	0.928571	0.0714286	0.0769231	0.257319
210522	28106	15423	44642	F_N28_F7	1171	0	1	3	128	129	1401	14	1	1	0	0	14	0	0	A	G	GG	1	0	0	0
210523	28106	15423	44642	F_P13_F3	1171	0	1	3	128	129	1401	56	1	1	50	0	6	0	0	A	A	AG	0.107143	0.107143	0.12	0.3405
210524	28106	15423	44642	F_P13_F5	1171	0	1	3	128	129	1401	22	1	1	0	0	22	0	0	A	G	GG	1	0	0	0
210525	28106	15423	44642	F_P13_M2	1171	0	1	3	128	129	1401	26	1	1	8	0	18	0	0	A	G	AG	0.692308	0.307692	0.444444	0.617242
210526	28106	15423	44642	F_P17_F3	1171	0	1	3	128	129	1401	13	1	1	3	0	10	0	0	A	G	AG	0.769231	0.230769	0.3	0.540204
210527	28106	15423	44642	F_P17_F5	1171	0	1	3	128	129	1401	70	1	1	0	0	70	0	0	A	G	GG	1	0	0	0
210528	28106	15423	44642	F_P18_F9	1171	0	1	3	128	129	1401	146	1	1	123	0	23	0	0	A	A	AG	0.157534	0.157534	0.186992	0.435558
210529	28106	15423	44642	F_P18_M10	1171	0	1	3	128	129	1401	132	1	1	105	1	26	0	0	A	A	AG	0.204545	0.204545	0.247619	0.539042
210530	28106	15423	44642	F_P9_F1	1171	0	1	3	128	129	1401	15	1	1	1	0	14	0	0	A	G	AG	0.933333	0.0666667	0.0714286	0.24493
210513	28105	15417	44636	F_N28_F7	1171	0	1	3	130	131	1401	16	1	1	16	0	0	0	0	G	A	AA	1	0	0	0
210514	28105	15417	44636	F_P13_F3	1171	0	1	3	130	131	1401	56	1	1	6	0	50	0	0	G	G	AG	0.107143	0.107143	0.12	0.3405
210515	28105	15417	44636	F_P13_F5	1171	0	1	3	130	131	1401	22	1	1	22	0	0	0	0	G	A	AA	1	0	0	0
210516	28105	15417	44636	F_P13_M2	1171	0	1	3	130	131	1401	25	1	1	17	0	8	0	0	G	A	AG	0.68	0.32	0.470588	0.626869
210517	28105	15417	44636	F_P17_F3	1171	0	1	3	130	131	1401	13	1	1	10	0	3	0	0	G	A	AG	0.769231	0.230769	0.3	0.540204
210518	28105	15417	44636	F_P17_F5	1171	0	1	3	130	131	1401	69	1	1	69	0	0	0	0	G	A	AA	1	0	0	0
210519	28105	15417	44636	F_P18_F9	1171	0	1	3	130	131	1401	146	1	1	22	0	124	0	0	G	G	AG	0.150685	0.150685	0.177419	0.423895
210520	28105	15417	44636	F_P18_M10	1171	0	1	3	130	131	1401	127	1	1	27	0	100	0	0	G	G	AG	0.212598	0.212598	0.27	0.517379
210521	28105	15417	44636	F_P9_F1	1171	0	1	3	130	131	1401	13	1	1	12	0	1	0	0	G	A	AG	0.923077	0.0769231	0.0833333	0.271189
210504	28104	15411	44630	F_N28_F7	1171	0	1	3	132	133	1401	16	1	1	16	0	0	0	0	G	A	AA	1	0	0	0
210505	28104	15411	44630	F_P13_F3	1171	0	1	3	132	133	1401	55	1	1	6	0	49	0	0	G	G	AG	0.109091	0.109091	0.122449	0.34461
210506	28104	15411	44630	F_P13_F5	1171	0	1	3	132	133	1401	22	1	1	22	0	0	0	0	G	A	AA	1	0	0	0
210507	28104	15411	44630	F_P13_M2	1171	0	1	3	132	133	1401	25	1	1	17	0	8	0	0	G	A	AG	0.68	0.32	0.470588	0.626869
210508	28104	15411	44630	F_P17_F3	1171	0	1	3	132	133	1401	13	1	1	10	0	3	0	0	G	A	AG	0.769231	0.230769	0.3	0.540204
210509	28104	15411	44630	F_P17_F5	1171	0	1	3	132	133	1401	70	1	1	70	0	0	0	0	G	A	AA	1	0	0	0
210510	28104	15411	44630	F_P18_F9	1171	0	1	3	132	133	1401	144	1	1	23	0	121	0	0	G	G	AG	0.159722	0.159722	0.190083	0.439209
210511	28104	15411	44630	F_P18_M10	1171	0	1	3	132	133	1401	126	1	1	26	0	100	0	0	G	G	AG	0.206349	0.206349	0.26	0.509079
210512	28104	15411	44630	F_P9_F1	1171	0	1	3	132	133	1401	14	1	1	12	0	2	0	0	G	A	AG	0.857143	0.142857	0.166667	0.410116
210496	28103	15378	44597	F_N28_F7	1171	0	1	3	143	144	1401	14	1	1	0	0	0	0	14	A	T	TT	1	0	0	0
210497	28103	15378	44597	F_P13_F3	1171	0	1	3	143	144	1401	49	0	0	42	0	0	0	7	A	A	AT	0.142857	0.142857	0.166667	0.410116
210498	28103	15378	44597	F_P13_F5	1171	0	1	3	143	144	1401	20	1	1	0	0	0	0	20	A	T	TT	1	0	0	0
210499	28103	15378	44597	F_P13_M2	1171	0	1	3	143	144	1401	22	1	1	9	0	0	0	13	A	T	AT	0.590909	0.409091	0.692308	0.676526
210500	28103	15378	44597	F_P17_F5	1171	0	1	3	143	144	1401	66	1	1	1	0	0	0	65	A	T	AT	0.984848	0.0151515	0.0153846	0.0785158
210501	28103	15378	44597	F_P18_F9	1171	0	1	3	143	144	1401	134	0	0	116	0	0	0	18	A	A	AT	0.134328	0.134328	0.155172	0.394533
210502	28103	15378	44597	F_P18_M10	1171	0	1	3	143	144	1401	123	1	1	104	0	0	0	19	A	A	AT	0.154472	0.154472	0.182692	0.430388
210503	28103	15378	44597	F_P9_F1	1171	0	1	3	143	144	1401	18	1	1	5	0	0	0	13	A	T	AT	0.722222	0.277778	0.384615	0.590842
210488	28102	15351	44570	F_N28_F7	1171	0	1	3	152	153	1401	13	1	1	12	0	0	0	1	T	A	AT	0.923077	0.0769231	0.0833333	0.271189
210489	28102	15351	44570	F_P13_F3	1171	0	1	3	152	153	1401	52	0	0	4	0	0	0	48	T	T	AT	0.0769231	0.0769231	0.0833333	0.271189
210490	28102	15351	44570	F_P13_F5	1171	0	1	3	152	153	1401	17	1	1	17	0	0	0	0	T	A	AA	1	0	0	0
210491	28102	15351	44570	F_P13_M2	1171	0	1	3	152	153	1401	23	1	1	12	0	0	0	11	T	A	AT	0.521739	0.478261	0.916667	0.692202
210492	28102	15351	44570	F_P17_F5	1171	0	1	3	152	153	1401	61	1	1	61	0	0	0	0	T	A	AA	1	0	0	0
210493	28102	15351	44570	F_P18_F9	1171	0	1	3	152	153	1401	150	1	1	14	0	0	0	136	T	T	AT	0.0933333	0.0933333	0.102941	0.310183
210494	28102	15351	44570	F_P18_M10	1171	0	1	3	152	153	1401	133	1	1	16	0	0	0	117	T	T	AT	0.120301	0.120301	0.136752	0.367524
210495	28102	15351	44570	F_P9_F1	1171	0	1	3	152	153	1401	19	1	1	12	0	0	0	7	T	A	AT	0.631579	0.368421	0.583333	0.65811
255361	38797	15345	44564	F_P13_F5	1171	0	1	3	154	155	1401	12	1	1	12	0	0	0	0	G	A	AA	1	0	0	0
255362	38797	15345	44564	F_P13_M2	1171	0	1	3	154	155	1401	18	1	1	6	0	12	0	0	G	G	AG	0.333333	0.333333	0.5	0.636514
255363	38797	15345	44564	F_P17_F5	1171	0	1	3	154	155	1401	44	1	1	43	0	1	0	0	G	A	AG	0.977273	0.0227273	0.0232558	0.108471
255364	38797	15345	44564	F_P18_F9	1171	0	1	3	154	155	1401	144	1	1	9	0	135	0	0	G	G	AG	0.0625	0.0625	0.0666667	0.233792
255365	38797	15345	44564	F_P18_M10	1171	0	1	3	154	155	1401	118	1	1	10	0	108	0	0	G	G	AG	0.0847458	0.0847458	0.0925926	0.29021
255366	38797	15345	44564	F_P9_F1	1171	0	1	3	154	155	1401	17	1	1	9	0	8	0	0	G	A	AG	0.529412	0.470588	0.888889	0.691416
255358	38796	15333	44552	F_P17_F5	1171	0	1	3	158	159	1401	36	1	1	35	0	1	0	0	G	A	AG	0.972222	0.0277778	0.0285714	0.126931
255359	38796	15333	44552	F_P18_M10	1171	0	1	3	158	159	1401	101	1	1	9	0	92	0	0	G	G	AG	0.0891089	0.0891089	0.0978261	0.300471
255360	38796	15333	44552	F_P9_F1	1171	0	1	3	158	159	1401	16	1	1	7	0	9	0	0	G	G	AG	0.4375	0.4375	0.777778	0.685314
255355	38795	15324	44543	F_P17_F5	1171	0	1	3	161	162	1401	34	1	1	0	0	0	0	34	C	T	TT	1	0	0	0
255356	38795	15324	44543	F_P18_M10	1171	0	1	3	161	162	1401	95	1	1	0	89	0	0	6	C	C	CT	0.0631579	0.0631579	0.0674157	0.23557
255357	38795	15324	44543	F_P9_F1	1171	0	1	3	161	162	1401	13	1	1	0	8	0	0	5	C	C	CT	0.384615	0.384615	0.625	0.666278
255353	38793	15307	44526	F_P17_F5	1171	0	1	2	167	168	1401	18	1	1	0	18	0	0	0	T	C	CC	1	0	0	0
255354	38794	15308	44527	F_P17_F5	1171	0	1	1	167	168	1401	18	1	1	0	0	0	0	18	G	T	TT	1	0	0	0
255352	38792	15303	44522	F_P17_F5	1171	0	1	3	168	169	1401	17	1	1	0	0	0	0	17	G	T	TT	1	0	0	0
255350	38790	15294	44513	F_P17_F5	1171	0	1	3	171	172	1401	16	1	1	0	0	0	0	16	A	T	TT	1	0	0	0
255351	38791	15295	44514	F_P17_F5	1171	0	1	2	171	172	1401	16	1	1	0	0	0	0	16	G	T	TT	1	0	0	0
255349	38789	15291	44510	F_P17_F5	1171	0	1	3	172	173	1401	16	1	1	0	0	16	0	0	A	G	GG	1	0	0	0
255348	38788	15285	44504	F_P17_F5	1171	0	1	3	174	175	1401	13	1	1	0	13	0	0	0	T	C	CC	1	0	0	0
18764	3006	15168	44387	F_G86_F5	1171	0	1	3	213	214	1401	16	0	0	0	0	5	0	11	G	T	GT	0.6875	0.3125	0.454545	0.621086
18765	3006	15168	44387	F_P18_F9	1171	0	1	3	213	214	1401	97	0	0	0	0	89	0	8	G	G	GT	0.0824742	0.0824742	0.0898876	0.284771
18766	3006	15168	44387	F_P18_M10	1171	0	1	3	213	214	1401	89	0	0	0	0	81	0	8	G	G	GT	0.0898876	0.0898876	0.0987654	0.302278
18760	3005	15057	44276	F_G156_F5	1171	0	1	3	250	251	1401	44	1	0	25	0	19	0	0	A	A	AG	0.431818	0.431818	0.76	0.683821
18761	3005	15057	44276	F_G86_F5	1171	0	1	3	250	251	1401	13	0	0	6	0	7	0	0	A	G	AG	0.538462	0.461538	0.857143	0.690186
18762	3005	15057	44276	F_P18_F9	1171	0	1	3	250	251	1401	85	0	0	66	0	19	0	0	A	A	AG	0.223529	0.223529	0.287879	0.531339
18763	3005	15057	44276	F_P18_M10	1171	0	1	3	250	251	1401	70	0	0	62	0	8	0	0	A	A	AG	0.114286	0.114286	0.129032	0.355383
274550	46493	14859	44078	F_P18_F9	1171	0	1	3	316	317	1401	117	0	0	8	1	108	0	0	G	G	AG	0.0769231	0.0769231	0.0740741	0.298023
279209	49538	14804	44023	F_P18_M10	1171	0	1	1	335	336	1401	66	0	0	0	62	4	0	0	C	C	CG	0.0606061	0.0606061	0.0645161	0.228632
274549	46492	14700	43919	F_P18_F9	1171	0	1	3	369	370	1401	100	0	0	93	1	6	0	0	A	A	AG	0.07	0.07	0.0645161	0.282347
274548	46491	14471	43690	F_P18_F9	1171	0	1	1	446	447	1401	100	0	0	6	94	0	0	0	C	C	AC	0.06	0.06	0.0638298	0.226968
279210	49539	16089	45308	F_P18_M10	1172	0	1	3	15	16	1044	63	0	0	1	0	56	0	6	G	G	GT	0.111111	0.111111	0.107143	0.394401
281977	51750	16090	45309	F_G156_F5	1172	0	1	1	16	17	1044	43	0	0	27	0	16	0	0	G	A	AG	0.627907	0.372093	0.592593	0.66006
210819	28140	16191	45410	F_P13_F3	1172	0	1	3	49	50	1044	41	0	0	0	0	36	0	5	G	G	GT	0.121951	0.121951	0.138889	0.370795
210820	28141	16509	45728	F_P13_F3	1172	0	1	3	155	156	1044	49	0	0	45	0	4	0	0	A	A	AG	0.0816327	0.0816327	0.0888889	0.282739
210821	28141	16509	45728	F_P13_M2	1172	0	1	3	155	156	1044	14	1	1	8	0	6	0	0	A	A	AG	0.428571	0.428571	0.75	0.682908
210822	28141	16509	45728	F_P17_F5	1172	0	1	3	155	156	1044	17	1	1	0	0	17	0	0	A	G	GG	1	0	0	0
210823	28141	16509	45728	F_P18_M10	1172	0	1	3	155	156	1044	91	0	0	84	0	7	0	0	A	A	AG	0.0769231	0.0769231	0.0833333	0.271189
210824	28142	16518	45737	F_P13_F3	1172	0	1	3	158	159	1044	48	0	0	0	4	0	0	44	T	T	CT	0.0833333	0.0833333	0.0909091	0.286836
210825	28142	16518	45737	F_P13_M2	1172	0	1	3	158	159	1044	15	1	1	0	6	0	0	9	T	T	CT	0.4	0.4	0.666667	0.673012
210826	28142	16518	45737	F_P17_F5	1172	0	1	3	158	159	1044	27	1	1	0	27	0	0	0	T	C	CC	1	0	0	0
210827	28142	16518	45737	F_P18_F9	1172	0	1	3	158	159	1044	131	0	0	0	8	0	0	123	T	T	CT	0.0610687	0.0610687	0.0650407	0.229898
210828	28142	16518	45737	F_P18_M10	1172	0	1	3	158	159	1044	92	0	0	1	10	0	0	81	T	T	CT	0.119565	0.119565	0.123457	0.402482
210829	28143	16522	45741	F_P13_F3	1172	0	1	1	160	161	1044	48	0	0	0	4	0	0	44	T	T	CT	0.0833333	0.0833333	0.0909091	0.286836
210830	28143	16522	45741	F_P13_M2	1172	0	1	1	160	161	1044	15	1	1	0	6	0	0	9	T	T	CT	0.4	0.4	0.666667	0.673012
210831	28143	16522	45741	F_P17_F5	1172	0	1	1	160	161	1044	27	1	1	0	27	0	0	0	T	C	CC	1	0	0	0
210832	28143	16522	45741	F_P18_F9	1172	0	1	1	160	161	1044	130	0	0	0	8	0	0	122	T	T	CT	0.0615385	0.0615385	0.0655738	0.23118
210833	28143	16522	45741	F_P18_M10	1172	0	1	1	160	161	1044	90	0	0	0	10	0	0	80	T	T	CT	0.111111	0.111111	0.125	0.348832
210834	28144	16524	45743	F_P13_F3	1172	0	1	3	160	161	1044	48	0	0	44	0	4	0	0	A	A	AG	0.0833333	0.0833333	0.0909091	0.286836
210835	28144	16524	45743	F_P13_M2	1172	0	1	3	160	161	1044	15	1	1	9	0	6	0	0	A	A	AG	0.4	0.4	0.666667	0.673012
210836	28144	16524	45743	F_P17_F5	1172	0	1	3	160	161	1044	29	1	1	0	0	29	0	0	A	G	GG	1	0	0	0
210837	28144	16524	45743	F_P18_F9	1172	0	1	3	160	161	1044	131	0	0	123	0	8	0	0	A	A	AG	0.0610687	0.0610687	0.0650407	0.229898
210838	28144	16524	45743	F_P18_M10	1172	0	1	3	160	161	1044	92	0	0	82	0	10	0	0	A	A	AG	0.108696	0.108696	0.121951	0.34378
210839	28145	16528	45747	F_P13_F3	1172	0	1	1	162	163	1044	47	0	0	0	0	43	0	4	G	G	GT	0.0851064	0.0851064	0.0930233	0.291067
210840	28145	16528	45747	F_P13_M2	1172	0	1	1	162	163	1044	15	1	1	0	0	9	0	6	G	G	GT	0.4	0.4	0.666667	0.673012
210841	28145	16528	45747	F_P17_F5	1172	0	1	1	162	163	1044	29	1	1	0	0	0	0	29	G	T	TT	1	0	0	0
210842	28145	16528	45747	F_P18_F9	1172	0	1	1	162	163	1044	133	0	0	0	0	125	0	8	G	G	GT	0.0601504	0.0601504	0.064	0.227381
210843	28145	16528	45747	F_P18_M10	1172	0	1	1	162	163	1044	95	1	1	0	0	84	0	11	G	G	GT	0.115789	0.115789	0.130952	0.358451
210844	28146	16536	45755	F_P13_F3	1172	0	1	3	164	165	1044	47	0	0	5	0	0	0	42	T	T	AT	0.106383	0.106383	0.119048	0.338886
210845	28146	16536	45755	F_P13_M2	1172	0	1	3	164	165	1044	16	1	1	7	0	0	0	9	T	T	AT	0.4375	0.4375	0.777778	0.685314
210846	28146	16536	45755	F_P17_F5	1172	0	1	3	164	165	1044	31	1	1	31	0	0	0	0	T	A	AA	1	0	0	0
210847	28146	16536	45755	F_P18_F9	1172	0	1	3	164	165	1044	133	0	0	8	0	0	0	125	T	T	AT	0.0601504	0.0601504	0.064	0.227381
210848	28146	16536	45755	F_P18_M10	1172	0	1	3	164	165	1044	93	0	0	10	0	0	0	83	T	T	AT	0.107527	0.107527	0.120482	0.341313
210849	28147	16542	45761	F_P13_F3	1172	0	1	3	166	167	1044	50	0	0	44	0	0	0	6	A	A	AT	0.12	0.12	0.136364	0.366925
210850	28147	16542	45761	F_P13_F5	1172	0	1	3	166	167	1044	10	1	1	0	0	0	0	10	A	T	TT	1	0	0	0
210851	28147	16542	45761	F_P13_M2	1172	0	1	3	166	167	1044	20	1	1	9	0	0	0	11	A	T	AT	0.55	0.45	0.818182	0.688139
210852	28147	16542	45761	F_P17_F5	1172	0	1	3	166	167	1044	39	1	1	0	0	0	0	39	A	T	TT	1	0	0	0
210853	28147	16542	45761	F_P18_F9	1172	0	1	3	166	167	1044	139	1	0	131	0	0	0	8	A	A	AT	0.057554	0.057554	0.0610687	0.220183
210854	28147	16542	45761	F_P18_M10	1172	0	1	3	166	167	1044	94	1	1	83	0	0	0	11	A	A	AT	0.117021	0.117021	0.13253	0.360948
210855	28148	16551	45770	F_P13_F3	1172	0	1	3	169	170	1044	50	0	0	8	0	0	0	42	T	T	AT	0.16	0.16	0.190476	0.43967
210856	28148	16551	45770	F_P13_F5	1172	0	1	3	169	170	1044	16	1	1	15	0	0	0	1	T	A	AT	0.9375	0.0625	0.0666667	0.233792
210857	28148	16551	45770	F_P13_M2	1172	0	1	3	169	170	1044	20	1	1	11	0	0	0	9	T	A	AT	0.55	0.45	0.818182	0.688139
210858	28148	16551	45770	F_P17_F5	1172	0	1	3	169	170	1044	46	1	1	46	0	0	0	0	T	A	AA	1	0	0	0
210859	28148	16551	45770	F_P18_F9	1172	0	1	3	169	170	1044	140	1	1	11	0	0	0	129	T	T	AT	0.0785714	0.0785714	0.0852713	0.275266
210860	28148	16551	45770	F_P18_M10	1172	0	1	3	169	170	1044	96	1	1	11	0	0	0	85	T	T	AT	0.114583	0.114583	0.129412	0.355992
210861	28148	16551	45770	F_P9_F1	1172	0	1	3	169	170	1044	10	1	0	9	0	0	0	1	T	A	AT	0.9	0.1	0.111111	0.325083
210862	28149	16552	45771	F_P13_F3	1172	0	1	1	170	171	1044	50	0	0	0	0	42	0	8	G	G	GT	0.16	0.16	0.190476	0.43967
210863	28149	16552	45771	F_P13_F5	1172	0	1	1	170	171	1044	16	1	1	0	0	1	0	15	G	T	GT	0.9375	0.0625	0.0666667	0.233792
210864	28149	16552	45771	F_P13_M2	1172	0	1	1	170	171	1044	19	1	1	0	0	8	0	11	G	T	GT	0.578947	0.421053	0.727273	0.680629
210865	28149	16552	45771	F_P17_F5	1172	0	1	1	170	171	1044	46	1	1	0	0	0	0	46	G	T	TT	1	0	0	0
210866	28149	16552	45771	F_P18_F9	1172	0	1	1	170	171	1044	139	1	0	0	0	128	0	11	G	G	GT	0.0791367	0.0791367	0.0859375	0.276656
210867	28149	16552	45771	F_P18_M10	1172	0	1	1	170	171	1044	96	1	1	0	0	85	0	11	G	G	GT	0.114583	0.114583	0.129412	0.355992
210868	28149	16552	45771	F_P9_F1	1172	0	1	1	170	171	1044	10	1	0	0	0	1	0	9	G	T	GT	0.9	0.1	0.111111	0.325083
210869	28150	16554	45773	F_P13_F3	1172	0	1	3	170	171	1044	48	0	0	40	0	0	0	8	A	A	AT	0.166667	0.166667	0.2	0.450561
210870	28150	16554	45773	F_P13_F5	1172	0	1	3	170	171	1044	17	1	1	1	0	0	0	16	A	T	AT	0.941176	0.0588235	0.0625	0.223718
210871	28150	16554	45773	F_P13_M2	1172	0	1	3	170	171	1044	19	1	1	8	0	0	0	11	A	T	AT	0.578947	0.421053	0.727273	0.680629
210872	28150	16554	45773	F_P17_F5	1172	0	1	3	170	171	1044	47	1	1	0	0	0	0	47	A	T	TT	1	0	0	0
210873	28150	16554	45773	F_P18_F9	1172	0	1	3	170	171	1044	136	1	0	125	0	0	0	11	A	A	AT	0.0808824	0.0808824	0.088	0.280919
210874	28150	16554	45773	F_P18_M10	1172	0	1	3	170	171	1044	93	0	0	82	0	0	0	11	A	A	AT	0.11828	0.11828	0.134146	0.363483
210875	28150	16554	45773	F_P9_F1	1172	0	1	3	170	171	1044	10	1	0	1	0	0	0	9	A	T	AT	0.9	0.1	0.111111	0.325083
210876	28151	16557	45776	F_P13_F3	1172	0	1	3	171	172	1044	51	0	0	0	41	0	0	10	C	C	CT	0.196078	0.196078	0.243902	0.494918
210877	28151	16557	45776	F_P13_F5	1172	0	1	3	171	172	1044	17	1	1	0	1	0	0	16	C	T	CT	0.941176	0.0588235	0.0625	0.223718
210878	28151	16557	45776	F_P13_M2	1172	0	1	3	171	172	1044	21	1	1	0	10	0	0	11	C	T	CT	0.52381	0.47619	0.909091	0.692013
210879	28151	16557	45776	F_P17_F5	1172	0	1	3	171	172	1044	48	1	1	0	0	0	0	48	C	T	TT	1	0	0	0
210880	28151	16557	45776	F_P18_F9	1172	0	1	3	171	172	1044	138	1	0	0	121	0	0	17	C	C	CT	0.123188	0.123188	0.140496	0.37323
210881	28151	16557	45776	F_P18_M10	1172	0	1	3	171	172	1044	99	1	1	0	81	0	0	18	C	C	CT	0.181818	0.181818	0.222222	0.474139
210882	28151	16557	45776	F_P9_F1	1172	0	1	3	171	172	1044	10	1	0	0	1	0	0	9	C	T	CT	0.9	0.1	0.111111	0.325083
210883	28152	16596	45815	F_P13_F3	1172	0	1	3	184	185	1044	49	0	0	11	0	38	0	0	G	G	AG	0.22449	0.22449	0.289474	0.532532
210884	28152	16596	45815	F_P13_F5	1172	0	1	3	184	185	1044	20	1	1	19	0	1	0	0	G	A	AG	0.95	0.05	0.0526316	0.198515
210885	28152	16596	45815	F_P13_M2	1172	0	1	3	184	185	1044	22	1	1	13	0	9	0	0	G	A	AG	0.590909	0.409091	0.692308	0.676526
210886	28152	16596	45815	F_P17_F5	1172	0	1	3	184	185	1044	54	1	1	54	0	0	0	0	G	A	AA	1	0	0	0
210887	28152	16596	45815	F_P18_F9	1172	0	1	3	184	185	1044	139	1	0	14	0	125	0	0	G	G	AG	0.100719	0.100719	0.112	0.326661
210888	28152	16596	45815	F_P18_M10	1172	0	1	3	184	185	1044	92	0	0	12	0	79	0	1	G	G	AG	0.141304	0.141304	0.151899	0.445644
210889	28152	16596	45815	F_P9_F1	1172	0	1	3	184	185	1044	11	1	0	10	0	1	0	0	G	A	AG	0.909091	0.0909091	0.1	0.304636
210890	28153	16605	45824	F_P13_F3	1172	0	1	3	187	188	1044	52	0	0	11	0	41	0	0	G	G	AG	0.211538	0.211538	0.268293	0.515988
210891	28153	16605	45824	F_P13_F5	1172	0	1	3	187	188	1044	20	1	1	19	0	1	0	0	G	A	AG	0.95	0.05	0.0526316	0.198515
210892	28153	16605	45824	F_P13_M2	1172	0	1	3	187	188	1044	22	1	1	13	0	9	0	0	G	A	AG	0.590909	0.409091	0.692308	0.676526
210893	28153	16605	45824	F_P17_F3	1172	0	1	3	187	188	1044	10	1	1	5	0	5	0	0	G	A	AG	0.5	0.5	1	0.693147
210894	28153	16605	45824	F_P17_F5	1172	0	1	3	187	188	1044	54	1	1	54	0	0	0	0	G	A	AA	1	0	0	0
210895	28153	16605	45824	F_P18_F9	1172	0	1	3	187	188	1044	138	1	0	14	0	124	0	0	G	G	AG	0.101449	0.101449	0.112903	0.328256
210896	28153	16605	45824	F_P18_M10	1172	0	1	3	187	188	1044	102	1	1	13	0	89	0	0	G	G	AG	0.127451	0.127451	0.146067	0.381512
210897	28153	16605	45824	F_P9_F1	1172	0	1	3	187	188	1044	12	1	0	10	0	2	0	0	G	A	AG	0.833333	0.166667	0.2	0.450561
210898	28154	16606	45825	F_P13_F3	1172	0	1	1	188	189	1044	52	0	0	0	12	40	0	0	G	G	CG	0.230769	0.230769	0.3	0.540204
210899	28154	16606	45825	F_P13_F5	1172	0	1	1	188	189	1044	20	1	1	0	19	1	0	0	G	C	CG	0.95	0.05	0.0526316	0.198515
210900	28154	16606	45825	F_P13_M2	1172	0	1	1	188	189	1044	22	1	1	0	13	9	0	0	G	C	CG	0.590909	0.409091	0.692308	0.676526
210901	28154	16606	45825	F_P17_F3	1172	0	1	1	188	189	1044	10	1	1	0	5	5	0	0	G	C	CG	0.5	0.5	1	0.693147
210902	28154	16606	45825	F_P17_F5	1172	0	1	1	188	189	1044	54	1	1	0	54	0	0	0	G	C	CC	1	0	0	0
210903	28154	16606	45825	F_P18_F9	1172	0	1	1	188	189	1044	138	1	0	0	14	124	0	0	G	G	CG	0.101449	0.101449	0.112903	0.328256
210904	28154	16606	45825	F_P18_M10	1172	0	1	1	188	189	1044	102	1	1	0	13	89	0	0	G	G	CG	0.127451	0.127451	0.146067	0.381512
210905	28154	16606	45825	F_P9_F1	1172	0	1	1	188	189	1044	12	1	0	0	10	2	0	0	G	C	CG	0.833333	0.166667	0.2	0.450561
210906	28155	16608	45827	F_P13_F3	1172	0	1	3	188	189	1044	51	0	0	11	0	0	0	40	T	T	AT	0.215686	0.215686	0.275	0.521394
210907	28155	16608	45827	F_P13_F5	1172	0	1	3	188	189	1044	20	1	1	19	0	0	0	1	T	A	AT	0.95	0.05	0.0526316	0.198515
210908	28155	16608	45827	F_P13_M2	1172	0	1	3	188	189	1044	22	1	1	13	0	0	0	9	T	A	AT	0.590909	0.409091	0.692308	0.676526
210909	28155	16608	45827	F_P17_F3	1172	0	1	3	188	189	1044	10	1	1	5	0	0	0	5	T	A	AT	0.5	0.5	1	0.693147
210910	28155	16608	45827	F_P17_F5	1172	0	1	3	188	189	1044	54	1	1	54	0	0	0	0	T	A	AA	1	0	0	0
210911	28155	16608	45827	F_P18_F9	1172	0	1	3	188	189	1044	139	1	0	14	0	0	0	125	T	T	AT	0.100719	0.100719	0.112	0.326661
210912	28155	16608	45827	F_P18_M10	1172	0	1	3	188	189	1044	103	1	1	13	0	0	0	90	T	T	AT	0.126214	0.126214	0.144444	0.379125
210913	28155	16608	45827	F_P9_F1	1172	0	1	3	188	189	1044	12	1	0	10	0	0	0	2	T	A	AT	0.833333	0.166667	0.2	0.450561
210914	28156	16614	45833	F_P13_F3	1172	0	1	3	190	191	1044	52	0	0	0	11	0	0	41	T	T	CT	0.211538	0.211538	0.268293	0.515988
210915	28156	16614	45833	F_P13_F5	1172	0	1	3	190	191	1044	21	1	1	0	20	0	0	1	T	C	CT	0.952381	0.047619	0.05	0.191444
210916	28156	16614	45833	F_P13_M2	1172	0	1	3	190	191	1044	22	1	1	0	13	0	0	9	T	C	CT	0.590909	0.409091	0.692308	0.676526
210917	28156	16614	45833	F_P17_F3	1172	0	1	3	190	191	1044	11	1	1	0	6	0	0	5	T	C	CT	0.545455	0.454545	0.833333	0.689009
210918	28156	16614	45833	F_P17_F5	1172	0	1	3	190	191	1044	58	1	1	0	58	0	0	0	T	C	CC	1	0	0	0
210919	28156	16614	45833	F_P18_F9	1172	0	1	3	190	191	1044	140	1	1	0	14	0	0	126	T	T	CT	0.1	0.1	0.111111	0.325083
210920	28156	16614	45833	F_P18_M10	1172	0	1	3	190	191	1044	102	1	1	0	14	0	0	88	T	T	CT	0.137255	0.137255	0.159091	0.399949
210921	28156	16614	45833	F_P9_F1	1172	0	1	3	190	191	1044	12	1	0	0	10	0	0	2	T	C	CT	0.833333	0.166667	0.2	0.450561
210922	28157	16653	45872	F_P13_F3	1172	0	1	3	203	204	1044	49	0	0	14	0	35	0	0	G	G	AG	0.285714	0.285714	0.4	0.59827
210923	28157	16653	45872	F_P13_F5	1172	0	1	3	203	204	1044	23	1	1	21	0	2	0	0	G	A	AG	0.913043	0.0869565	0.0952381	0.295439
210924	28157	16653	45872	F_P13_M2	1172	0	1	3	203	204	1044	20	1	1	15	0	5	0	0	G	A	AG	0.75	0.25	0.333333	0.562335
210925	28157	16653	45872	F_P17_F3	1172	0	1	3	203	204	1044	13	1	1	11	0	2	0	0	G	A	AG	0.846154	0.153846	0.181818	0.429323
210926	28157	16653	45872	F_P17_F5	1172	0	1	3	203	204	1044	65	1	1	65	0	0	0	0	G	A	AA	1	0	0	0
210927	28157	16653	45872	F_P18_F9	1172	0	1	3	203	204	1044	125	0	0	14	0	111	0	0	G	G	AG	0.112	0.112	0.126126	0.350676
210928	28157	16653	45872	F_P18_M10	1172	0	1	3	203	204	1044	110	1	1	16	0	92	0	2	G	G	AG	0.163636	0.163636	0.173913	0.502733
210929	28157	16653	45872	F_P9_F1	1172	0	1	3	203	204	1044	17	1	1	15	0	2	0	0	G	A	AG	0.882353	0.117647	0.133333	0.362211
210930	28158	16656	45875	F_P13_F3	1172	0	1	3	204	205	1044	49	0	0	13	0	0	0	36	T	T	AT	0.265306	0.265306	0.361111	0.578534
210931	28158	16656	45875	F_P13_F5	1172	0	1	3	204	205	1044	23	1	1	22	0	0	0	1	T	A	AT	0.956522	0.0434783	0.0454545	0.178845
210932	28158	16656	45875	F_P13_M2	1172	0	1	3	204	205	1044	19	1	1	14	0	0	0	5	T	A	AT	0.736842	0.263158	0.357143	0.576334
210933	28158	16656	45875	F_P17_F3	1172	0	1	3	204	205	1044	13	1	1	11	0	0	0	2	T	A	AT	0.846154	0.153846	0.181818	0.429323
210934	28158	16656	45875	F_P17_F5	1172	0	1	3	204	205	1044	63	1	1	63	0	0	0	0	T	A	AA	1	0	0	0
210935	28158	16656	45875	F_P18_F9	1172	0	1	3	204	205	1044	124	0	0	14	0	0	0	110	T	T	AT	0.112903	0.112903	0.127273	0.352543
210936	28158	16656	45875	F_P18_M10	1172	0	1	3	204	205	1044	108	1	1	16	1	0	0	91	T	T	AT	0.157407	0.157407	0.175824	0.470561
210937	28158	16656	45875	F_P9_F1	1172	0	1	3	204	205	1044	17	1	1	15	0	0	0	2	T	A	AT	0.882353	0.117647	0.133333	0.362211
210938	28159	16662	45881	F_P13_F3	1172	0	1	3	206	207	1044	48	0	0	0	10	0	0	38	T	T	CT	0.208333	0.208333	0.263158	0.51174
210939	28159	16662	45881	F_P13_F5	1172	0	1	3	206	207	1044	18	1	1	0	17	0	0	1	T	C	CT	0.944444	0.0555556	0.0588235	0.214559
210940	28159	16662	45881	F_P13_M2	1172	0	1	3	206	207	1044	15	1	1	0	10	0	0	5	T	C	CT	0.666667	0.333333	0.5	0.636514
210941	28159	16662	45881	F_P17_F3	1172	0	1	3	206	207	1044	13	1	1	0	11	0	0	2	T	C	CT	0.846154	0.153846	0.181818	0.429323
210942	28159	16662	45881	F_P17_F5	1172	0	1	3	206	207	1044	51	1	1	0	51	0	0	0	T	C	CC	1	0	0	0
210943	28159	16662	45881	F_P18_F9	1172	0	1	3	206	207	1044	123	0	0	0	11	0	0	112	T	T	CT	0.0894309	0.0894309	0.0982143	0.301219
210944	28159	16662	45881	F_P18_M10	1172	0	1	3	206	207	1044	101	1	1	0	9	0	0	92	T	T	CT	0.0891089	0.0891089	0.0978261	0.300471
210945	28159	16662	45881	F_P9_F1	1172	0	1	3	206	207	1044	17	1	1	0	15	0	0	2	T	C	CT	0.882353	0.117647	0.133333	0.362211
210946	28160	16668	45887	F_P13_F3	1172	0	1	3	208	209	1044	49	0	0	39	0	0	0	10	A	A	AT	0.204082	0.204082	0.25641	0.506009
210947	28160	16668	45887	F_P13_F5	1172	0	1	3	208	209	1044	16	1	1	1	0	1	0	14	A	T	AT	0.9375	0.125	0.0714286	0.463414
210948	28160	16668	45887	F_P13_M2	1172	0	1	3	208	209	1044	14	1	1	4	0	0	0	10	A	T	AT	0.714286	0.285714	0.4	0.59827
210949	28160	16668	45887	F_P17_F3	1172	0	1	3	208	209	1044	11	1	1	2	0	0	0	9	A	T	AT	0.818182	0.181818	0.222222	0.474139
210950	28160	16668	45887	F_P17_F5	1172	0	1	3	208	209	1044	42	1	1	0	0	0	0	42	A	T	TT	1	0	0	0
210951	28160	16668	45887	F_P18_F9	1172	0	1	3	208	209	1044	121	0	0	114	0	0	0	7	A	A	AT	0.0578512	0.0578512	0.0614035	0.221014
210952	28160	16668	45887	F_P18_M10	1172	0	1	3	208	209	1044	101	1	1	94	0	0	0	7	A	A	AT	0.0693069	0.0693069	0.0744681	0.251842
210953	28160	16668	45887	F_P9_F1	1172	0	1	3	208	209	1044	14	1	1	2	0	0	0	12	A	T	AT	0.857143	0.142857	0.166667	0.410116
210954	28161	16669	45888	F_P13_F3	1172	0	1	1	209	210	1044	49	0	0	0	0	10	0	39	T	T	GT	0.204082	0.204082	0.25641	0.506009
210955	28161	16669	45888	F_P13_F5	1172	0	1	1	209	210	1044	16	1	1	0	0	15	0	1	T	G	GT	0.9375	0.0625	0.0666667	0.233792
210956	28161	16669	45888	F_P13_M2	1172	0	1	1	209	210	1044	14	1	1	0	0	10	0	4	T	G	GT	0.714286	0.285714	0.4	0.59827
210957	28161	16669	45888	F_P17_F3	1172	0	1	1	209	210	1044	11	1	1	0	0	9	0	2	T	G	GT	0.818182	0.181818	0.222222	0.474139
210958	28161	16669	45888	F_P17_F5	1172	0	1	1	209	210	1044	42	1	1	0	0	42	0	0	T	G	GG	1	0	0	0
210959	28161	16669	45888	F_P18_F9	1172	0	1	1	209	210	1044	121	0	0	0	0	7	0	114	T	T	GT	0.0578512	0.0578512	0.0614035	0.221014
210960	28161	16669	45888	F_P18_M10	1172	0	1	1	209	210	1044	101	1	1	0	0	7	0	94	T	T	GT	0.0693069	0.0693069	0.0744681	0.251842
210961	28161	16669	45888	F_P9_F1	1172	0	1	1	209	210	1044	14	1	1	0	0	12	0	2	T	G	GT	0.857143	0.142857	0.166667	0.410116
210962	28162	16670	45889	F_P13_F3	1172	0	1	2	209	210	1044	49	0	0	10	39	0	0	0	C	C	AC	0.204082	0.204082	0.25641	0.506009
210963	28162	16670	45889	F_P13_F5	1172	0	1	2	209	210	1044	16	1	1	15	1	0	0	0	C	A	AC	0.9375	0.0625	0.0666667	0.233792
210964	28162	16670	45889	F_P13_M2	1172	0	1	2	209	210	1044	14	1	1	10	4	0	0	0	C	A	AC	0.714286	0.285714	0.4	0.59827
210965	28162	16670	45889	F_P17_F3	1172	0	1	2	209	210	1044	11	1	1	9	2	0	0	0	C	A	AC	0.818182	0.181818	0.222222	0.474139
210966	28162	16670	45889	F_P17_F5	1172	0	1	2	209	210	1044	42	1	1	42	0	0	0	0	C	A	AA	1	0	0	0
210967	28162	16670	45889	F_P18_F9	1172	0	1	2	209	210	1044	120	0	0	7	113	0	0	0	C	C	AC	0.0583333	0.0583333	0.0619469	0.222357
210968	28162	16670	45889	F_P18_M10	1172	0	1	2	209	210	1044	101	1	1	7	94	0	0	0	C	C	AC	0.0693069	0.0693069	0.0744681	0.251842
210969	28162	16670	45889	F_P9_F1	1172	0	1	2	209	210	1044	14	1	1	12	2	0	0	0	C	A	AC	0.857143	0.142857	0.166667	0.410116
18767	3007	16677	45896	F_G156_F5	1172	0	1	3	211	212	1044	45	1	0	0	28	0	0	17	C	C	CT	0.377778	0.377778	0.607143	0.662966
18768	3007	16677	45896	F_G85_F7	1172	0	1	3	211	212	1044	13	1	1	0	0	0	0	13	C	T	TT	1	0	0	0
18769	3007	16677	45896	F_G86_F5	1172	0	1	3	211	212	1044	10	0	0	0	2	0	0	8	C	T	CT	0.8	0.2	0.25	0.500402
18770	3007	16677	45896	F_G87_F9	1172	0	1	3	211	212	1044	17	0	0	0	4	0	0	13	C	T	CT	0.764706	0.235294	0.307692	0.545595
18771	3007	16677	45896	F_P13_F3	1172	0	1	3	211	212	1044	50	0	0	0	37	0	0	13	C	C	CT	0.26	0.26	0.351351	0.573057
18772	3007	16677	45896	F_P13_F5	1172	0	1	3	211	212	1044	15	1	1	0	1	0	0	14	C	T	CT	0.933333	0.0666667	0.0714286	0.24493
18773	3007	16677	45896	F_P13_M2	1172	0	1	3	211	212	1044	14	1	1	0	4	0	0	10	C	T	CT	0.714286	0.285714	0.4	0.59827
18774	3007	16677	45896	F_P14_F9	1172	0	1	3	211	212	1044	13	0	0	0	8	0	0	5	C	C	CT	0.384615	0.384615	0.625	0.666278
18775	3007	16677	45896	F_P17_F3	1172	0	1	3	211	212	1044	11	1	1	0	2	0	0	9	C	T	CT	0.818182	0.181818	0.222222	0.474139
18776	3007	16677	45896	F_P17_F5	1172	0	1	3	211	212	1044	40	1	1	0	0	0	0	40	C	T	TT	1	0	0	0
18777	3007	16677	45896	F_P18_F9	1172	0	1	3	211	212	1044	116	0	0	0	58	0	0	58	C	C	CT	0.5	0.5	1	0.693147
18778	3007	16677	45896	F_P18_M10	1172	0	1	3	211	212	1044	99	1	1	0	50	0	0	49	C	C	CT	0.494949	0.494949	0.98	0.693096
18779	3007	16677	45896	F_P9_F1	1172	0	1	3	211	212	1044	14	1	1	0	2	0	0	12	C	T	CT	0.857143	0.142857	0.166667	0.410116
210970	28163	16680	45899	F_P13_F3	1172	0	1	3	212	213	1044	50	0	0	40	0	10	0	0	A	A	AG	0.2	0.2	0.25	0.500402
210971	28163	16680	45899	F_P13_F5	1172	0	1	3	212	213	1044	15	1	1	1	0	14	0	0	A	G	AG	0.933333	0.0666667	0.0714286	0.24493
210972	28163	16680	45899	F_P13_M2	1172	0	1	3	212	213	1044	13	0	0	4	0	9	0	0	A	G	AG	0.692308	0.307692	0.444444	0.617242
210973	28163	16680	45899	F_P17_F5	1172	0	1	3	212	213	1044	39	1	1	0	0	39	0	0	A	G	GG	1	0	0	0
210974	28163	16680	45899	F_P18_F9	1172	0	1	3	212	213	1044	120	0	0	110	0	10	0	0	A	A	AG	0.0833333	0.0833333	0.0909091	0.286836
210975	28163	16680	45899	F_P18_M10	1172	0	1	3	212	213	1044	96	1	1	89	0	7	0	0	A	A	AG	0.0729167	0.0729167	0.0786517	0.261119
210976	28163	16680	45899	F_P9_F1	1172	0	1	3	212	213	1044	15	1	1	3	0	12	0	0	A	G	AG	0.8	0.2	0.25	0.500402
210977	28164	16695	45914	F_P13_F3	1172	0	1	3	217	218	1044	48	0	0	41	7	0	0	0	A	A	AC	0.145833	0.145833	0.170732	0.415413
210978	28164	16695	45914	F_P13_M2	1172	0	1	3	217	218	1044	10	0	0	5	5	0	0	0	A	A	AC	0.5	0.5	1	0.693147
210979	28164	16695	45914	F_P17_F5	1172	0	1	3	217	218	1044	26	1	1	0	26	0	0	0	A	C	CC	1	0	0	0
210980	28164	16695	45914	F_P18_F9	1172	0	1	3	217	218	1044	117	0	0	109	7	0	0	1	A	A	AC	0.0683761	0.0683761	0.0642202	0.27518
210981	28164	16695	45914	F_P18_M10	1172	0	1	3	217	218	1044	90	0	0	84	6	0	0	0	A	A	AC	0.0666667	0.0666667	0.0714286	0.24493
210982	28164	16695	45914	F_P9_F1	1172	0	1	3	217	218	1044	10	1	0	3	7	0	0	0	A	C	AC	0.7	0.3	0.428571	0.610864
210983	28165	16698	45917	F_P13_F3	1172	0	1	3	218	219	1044	48	0	0	0	6	0	0	42	T	T	CT	0.125	0.125	0.142857	0.37677
210984	28165	16698	45917	F_P13_M2	1172	0	1	3	218	219	1044	10	0	0	0	5	0	0	5	T	C	CT	0.5	0.5	1	0.693147
210985	28165	16698	45917	F_P17_F5	1172	0	1	3	218	219	1044	24	1	1	0	24	0	0	0	T	C	CC	1	0	0	0
210986	28165	16698	45917	F_P18_M10	1172	0	1	3	218	219	1044	92	0	0	0	6	0	0	86	T	T	CT	0.0652174	0.0652174	0.0697674	0.241088
210987	28166	16701	45920	F_P13_F3	1172	0	1	3	219	220	1044	48	0	0	6	0	0	0	42	T	T	AT	0.125	0.125	0.142857	0.37677
210988	28166	16701	45920	F_P13_M2	1172	0	1	3	219	220	1044	10	0	0	5	0	0	0	5	T	A	AT	0.5	0.5	1	0.693147
210989	28166	16701	45920	F_P17_F5	1172	0	1	3	219	220	1044	24	1	1	23	0	0	0	1	T	A	AT	0.958333	0.0416667	0.0434783	0.173205
210990	28166	16701	45920	F_P18_M10	1172	0	1	3	219	220	1044	94	1	1	6	0	0	0	88	T	T	AT	0.0638298	0.0638298	0.0681818	0.237378
210991	28166	16701	45920	F_P9_F1	1172	0	1	3	219	220	1044	10	1	0	6	0	0	0	4	T	A	AT	0.6	0.4	0.666667	0.673012
210992	28167	16710	45929	F_P13_F3	1172	0	1	3	222	223	1044	46	0	0	0	4	0	0	42	T	T	CT	0.0869565	0.0869565	0.0952381	0.295439
210993	28167	16710	45929	F_P17_F5	1172	0	1	3	222	223	1044	18	1	1	0	18	0	0	0	T	C	CC	1	0	0	0
210994	28167	16710	45929	F_P18_M10	1172	0	1	3	222	223	1044	86	0	0	0	6	0	0	80	T	T	CT	0.0697674	0.0697674	0.075	0.253037
210995	28167	16710	45929	F_P9_F1	1172	0	1	3	222	223	1044	10	1	0	0	6	0	0	4	T	C	CT	0.6	0.4	0.666667	0.673012
210996	28168	16719	45938	F_P13_F3	1172	0	1	3	225	226	1044	50	0	0	4	0	0	0	46	T	T	AT	0.08	0.08	0.0869565	0.278769
210997	28168	16719	45938	F_P17_F5	1172	0	1	3	225	226	1044	16	1	1	16	0	0	0	0	T	A	AA	1	0	0	0
210998	28169	16720	45939	F_P13_F3	1172	0	1	1	226	227	1044	50	0	0	0	46	0	0	4	C	C	CT	0.08	0.08	0.0869565	0.278769
210999	28169	16720	45939	F_P17_F5	1172	0	1	1	226	227	1044	16	1	1	0	0	0	0	16	C	T	TT	1	0	0	0
211000	28169	16720	45939	F_P18_M10	1172	0	1	1	226	227	1044	92	0	0	0	87	1	0	4	C	C	CT	0.0543478	0.0543478	0.045977	0.238319
211001	28170	16722	45941	F_P13_F3	1172	0	1	3	226	227	1044	52	0	0	5	43	4	0	0	C	C	AC	0.173077	0.173077	0.116279	0.579629
211002	28170	16722	45941	F_P17_F5	1172	0	1	3	226	227	1044	16	1	1	0	0	16	0	0	C	G	GG	1	0	0	0
211003	28170	16722	45941	F_P18_M10	1172	0	1	3	226	227	1044	94	1	1	1	88	5	0	0	C	C	CG	0.0638298	0.0638298	0.0568182	0.266137
211004	28171	16731	45950	F_P13_F3	1172	0	1	3	229	230	1044	54	1	0	5	0	0	0	49	T	T	AT	0.0925926	0.0925926	0.102041	0.308495
211005	28171	16731	45950	F_P17_F5	1172	0	1	3	229	230	1044	21	1	1	21	0	0	0	0	T	A	AA	1	0	0	0
274551	46494	16767	45986	F_P18_F9	1172	0	1	3	241	242	1044	109	0	0	12	0	97	0	0	G	G	AG	0.110092	0.110092	0.123711	0.346707
274552	46494	16767	45986	F_P18_M10	1172	0	1	3	241	242	1044	91	0	0	7	0	84	0	0	G	G	AG	0.0769231	0.0769231	0.0833333	0.271189
255375	38801	16770	45989	F_P17_F5	1172	0	1	3	242	243	1044	15	1	1	15	0	0	0	0	T	A	AA	1	0	0	0
255376	38801	16770	45989	F_P18_M10	1172	0	1	3	242	243	1044	91	0	0	3	0	2	0	86	T	T	AT	0.0549451	0.0549451	0.0348837	0.249805
255377	38802	16776	45995	F_P17_F5	1172	0	1	3	244	245	1044	10	1	1	0	0	0	0	10	A	T	TT	1	0	0	0
211006	28172	16800	46019	F_P13_F3	1172	0	1	3	252	253	1044	51	0	0	5	0	0	0	46	T	T	AT	0.0980392	0.0980392	0.108696	0.320753
211007	28172	16800	46019	F_P18_F9	1172	0	1	3	252	253	1044	110	0	0	20	0	0	0	90	T	T	AT	0.181818	0.181818	0.222222	0.474139
211008	28172	16800	46019	F_P18_M10	1172	0	1	3	252	253	1044	89	0	0	10	0	0	0	79	T	T	AT	0.11236	0.11236	0.126582	0.35142
255378	38803	17010	46229	F_P13_M2	1172	0	1	3	322	323	1044	16	1	1	8	0	8	0	0	A	A	AG	0.5	0.5	1	0.693147
255379	38803	17010	46229	F_P17_F5	1172	0	1	3	322	323	1044	19	1	1	0	0	19	0	0	A	G	GG	1	0	0	0
255380	38803	17010	46229	F_P18_F9	1172	0	1	3	322	323	1044	112	0	0	105	0	7	0	0	A	A	AG	0.0625	0.0625	0.0666667	0.233792
255381	38804	17016	46235	F_P13_M2	1172	0	1	3	324	325	1044	17	1	1	0	7	8	0	2	C	G	CG	0.588235	0.529412	0.875	0.971849
255382	38804	17016	46235	F_P17_F5	1172	0	1	3	324	325	1044	22	1	1	0	0	22	0	0	C	G	GG	1	0	0	0
255383	38804	17016	46235	F_P18_F9	1172	0	1	3	324	325	1044	113	0	0	0	106	7	0	0	C	C	CG	0.0619469	0.0619469	0.0660377	0.232291
255384	38805	17028	46247	F_P13_M2	1172	0	1	3	328	329	1044	18	1	1	0	7	0	0	11	C	T	CT	0.611111	0.388889	0.636364	0.668248
255385	38805	17028	46247	F_P17_F5	1172	0	1	3	328	329	1044	27	1	1	0	0	0	0	27	C	T	TT	1	0	0	0
255386	38805	17028	46247	F_P18_F9	1172	0	1	3	328	329	1044	114	0	0	0	104	0	0	10	C	C	CT	0.0877193	0.0877193	0.0961538	0.297229
255387	38806	17031	46250	F_P13_M2	1172	0	1	3	329	330	1044	18	1	1	0	0	9	0	9	T	G	GT	0.5	0.5	1	0.693147
255388	38806	17031	46250	F_P17_F5	1172	0	1	3	329	330	1044	30	1	1	0	0	30	0	0	T	G	GG	1	0	0	0
255389	38806	17031	46250	F_P18_F9	1172	0	1	3	329	330	1044	115	0	0	0	0	10	0	105	T	T	GT	0.0869565	0.0869565	0.0952381	0.295439
211009	28173	17037	46256	F_P13_F3	1172	0	1	3	331	332	1044	38	0	0	0	3	1	0	34	T	T	CT	0.105263	0.105263	0.0882353	0.395689
211010	28173	17037	46256	F_P13_M2	1172	0	1	3	331	332	1044	18	1	1	0	9	0	0	9	T	C	CT	0.5	0.5	1	0.693147
211011	28173	17037	46256	F_P17_F5	1172	0	1	3	331	332	1044	30	1	1	0	30	0	0	0	T	C	CC	1	0	0	0
211012	28173	17037	46256	F_P18_F9	1172	0	1	3	331	332	1044	115	0	0	0	10	0	0	105	T	T	CT	0.0869565	0.0869565	0.0952381	0.295439
255390	38807	17040	46259	F_P13_M2	1172	0	1	3	332	333	1044	19	1	1	0	8	0	0	11	C	T	CT	0.578947	0.421053	0.727273	0.680629
255391	38807	17040	46259	F_P17_F5	1172	0	1	3	332	333	1044	30	1	1	0	0	0	0	30	C	T	TT	1	0	0	0
255392	38807	17040	46259	F_P18_F9	1172	0	1	3	332	333	1044	112	0	0	0	102	0	0	10	C	C	CT	0.0892857	0.0892857	0.0980392	0.300882
255393	38808	17049	46268	F_P13_M2	1172	0	1	3	335	336	1044	21	1	1	7	12	2	0	0	A	C	AC	0.666667	0.428571	0.583333	0.909925
255394	38808	17049	46268	F_P17_F5	1172	0	1	3	335	336	1044	36	1	1	0	36	0	0	0	A	C	CC	1	0	0	0
255395	38808	17049	46268	F_P18_F9	1172	0	1	3	335	336	1044	114	0	0	104	10	0	0	0	A	A	AC	0.0877193	0.0877193	0.0961538	0.297229
255396	38808	17049	46268	F_P18_M10	1172	0	1	3	335	336	1044	75	0	0	70	5	0	0	0	A	A	AC	0.0666667	0.0666667	0.0714286	0.24493
282668	52437	17052	46271	F_N29_F5	1172	0	1	3	336	337	1044	11	0	0	7	4	0	0	0	A	A	AC	0.363636	0.363636	0.571429	0.655482
211013	28174	17073	46292	F_P13_F3	1172	0	1	3	343	344	1044	38	0	0	4	0	0	0	34	T	T	AT	0.105263	0.105263	0.117647	0.336496
211014	28174	17073	46292	F_P13_M2	1172	0	1	3	343	344	1044	26	1	1	17	0	0	0	9	T	A	AT	0.653846	0.346154	0.529412	0.645033
211015	28174	17073	46292	F_P17_F5	1172	0	1	3	343	344	1044	52	1	1	52	0	0	0	0	T	A	AA	1	0	0	0
211016	28174	17073	46292	F_P18_F9	1172	0	1	3	343	344	1044	121	0	0	13	0	0	0	108	T	T	AT	0.107438	0.107438	0.12037	0.341125
211017	28174	17073	46292	F_P18_M10	1172	0	1	3	343	344	1044	75	0	0	9	1	0	0	65	T	T	AT	0.133333	0.133333	0.138462	0.436019
211018	28175	17075	46294	F_P13_F3	1172	0	1	2	344	345	1044	37	0	0	33	0	4	0	0	A	A	AG	0.108108	0.108108	0.121212	0.342542
211019	28175	17075	46294	F_P13_M2	1172	0	1	2	344	345	1044	26	1	1	9	0	17	0	0	A	G	AG	0.653846	0.346154	0.529412	0.645033
211020	28175	17075	46294	F_P17_F3	1172	0	1	2	344	345	1044	10	1	1	4	0	6	0	0	A	G	AG	0.6	0.4	0.666667	0.673012
211021	28175	17075	46294	F_P17_F5	1172	0	1	2	344	345	1044	53	1	1	0	0	53	0	0	A	G	GG	1	0	0	0
211022	28175	17075	46294	F_P18_F9	1172	0	1	2	344	345	1044	126	0	0	112	0	14	0	0	A	A	AG	0.111111	0.111111	0.125	0.348832
211023	28175	17075	46294	F_P18_M10	1172	0	1	2	344	345	1044	75	0	0	66	0	9	0	0	A	A	AG	0.12	0.12	0.136364	0.366925
211024	28176	17076	46295	F_P13_F3	1172	0	1	3	344	345	1044	37	0	0	4	0	33	0	0	G	G	AG	0.108108	0.108108	0.121212	0.342542
211025	28176	17076	46295	F_P13_M2	1172	0	1	3	344	345	1044	26	1	1	17	0	9	0	0	G	A	AG	0.653846	0.346154	0.529412	0.645033
211026	28176	17076	46295	F_P17_F3	1172	0	1	3	344	345	1044	10	1	1	6	0	4	0	0	G	A	AG	0.6	0.4	0.666667	0.673012
211027	28176	17076	46295	F_P17_F5	1172	0	1	3	344	345	1044	53	1	1	53	0	0	0	0	G	A	AA	1	0	0	0
211028	28176	17076	46295	F_P18_F9	1172	0	1	3	344	345	1044	125	0	0	14	0	111	0	0	G	G	AG	0.112	0.112	0.126126	0.350676
211029	28176	17076	46295	F_P18_M10	1172	0	1	3	344	345	1044	75	0	0	9	0	66	0	0	G	G	AG	0.12	0.12	0.136364	0.366925
211030	28177	17085	46304	F_P13_F3	1172	0	1	3	347	348	1044	38	0	0	4	0	34	0	0	G	G	AG	0.105263	0.105263	0.117647	0.336496
211031	28177	17085	46304	F_P13_F5	1172	0	1	3	347	348	1044	13	1	1	13	0	0	0	0	G	A	AA	1	0	0	0
211032	28177	17085	46304	F_P13_M2	1172	0	1	3	347	348	1044	27	1	1	19	0	8	0	0	G	A	AG	0.703704	0.296296	0.421053	0.607693
211033	28177	17085	46304	F_P17_F3	1172	0	1	3	347	348	1044	10	1	1	6	0	4	0	0	G	A	AG	0.6	0.4	0.666667	0.673012
211034	28177	17085	46304	F_P17_F5	1172	0	1	3	347	348	1044	57	1	1	57	0	0	0	0	G	A	AA	1	0	0	0
211035	28177	17085	46304	F_P18_F9	1172	0	1	3	347	348	1044	121	0	0	14	0	107	0	0	G	G	AG	0.115702	0.115702	0.130841	0.358274
211036	28177	17085	46304	F_P18_M10	1172	0	1	3	347	348	1044	75	0	0	10	0	65	0	0	G	G	AG	0.133333	0.133333	0.153846	0.392674
282669	52438	17097	46316	F_N29_F5	1173	0	1	3	3	4	438	10	0	0	4	0	6	0	0	G	G	AG	0.4	0.4	0.666667	0.673012
211037	28178	17112	46331	F_P13_F3	1173	0	1	3	8	9	438	44	0	0	5	0	39	0	0	G	G	AG	0.113636	0.113636	0.128205	0.354051
211038	28178	17112	46331	F_P13_F5	1173	0	1	3	8	9	438	16	1	1	16	0	0	0	0	G	A	AA	1	0	0	0
211039	28178	17112	46331	F_P13_M2	1173	0	1	3	8	9	438	31	1	1	24	0	7	0	0	G	A	AG	0.774194	0.225806	0.291667	0.534159
211040	28178	17112	46331	F_P17_F3	1173	0	1	3	8	9	438	11	1	1	7	0	4	0	0	G	A	AG	0.636364	0.363636	0.571429	0.655482
211041	28178	17112	46331	F_P17_F5	1173	0	1	3	8	9	438	76	1	1	76	0	0	0	0	G	A	AA	1	0	0	0
211042	28178	17112	46331	F_P18_F9	1173	0	1	3	8	9	438	124	0	0	16	0	108	0	0	G	G	AG	0.129032	0.129032	0.148148	0.384543
211043	28178	17112	46331	F_P18_M10	1173	0	1	3	8	9	438	79	0	0	11	0	68	0	0	G	G	AG	0.139241	0.139241	0.161765	0.403582
211044	28178	17112	46331	F_P9_F1	1173	0	1	3	8	9	438	14	1	1	12	0	2	0	0	G	A	AG	0.857143	0.142857	0.166667	0.410116
282670	52439	17127	46346	F_N29_F5	1173	0	1	3	13	14	438	11	0	0	4	0	7	0	0	G	G	AG	0.363636	0.363636	0.571429	0.655482
211045	28179	17142	46361	F_P13_F3	1173	0	1	3	18	19	438	45	0	0	4	0	41	0	0	G	G	AG	0.0888889	0.0888889	0.097561	0.29996
211046	28179	17142	46361	F_P13_F5	1173	0	1	3	18	19	438	16	1	1	16	0	0	0	0	G	A	AA	1	0	0	0
211047	28179	17142	46361	F_P13_M2	1173	0	1	3	18	19	438	30	1	1	24	0	6	0	0	G	A	AG	0.8	0.2	0.25	0.500402
211048	28179	17142	46361	F_P17_F3	1173	0	1	3	18	19	438	10	1	1	7	0	3	0	0	G	A	AG	0.7	0.3	0.428571	0.610864
211049	28179	17142	46361	F_P17_F5	1173	0	1	3	18	19	438	76	1	1	76	0	0	0	0	G	A	AA	1	0	0	0
211050	28179	17142	46361	F_P18_F9	1173	0	1	3	18	19	438	115	0	0	15	0	99	0	1	G	G	AG	0.13913	0.13913	0.151515	0.435909
211051	28179	17142	46361	F_P18_M10	1173	0	1	3	18	19	438	92	0	0	11	0	81	0	0	G	G	AG	0.119565	0.119565	0.135802	0.366058
211052	28179	17142	46361	F_P9_F1	1173	0	1	3	18	19	438	14	1	1	12	0	2	0	0	G	A	AG	0.857143	0.142857	0.166667	0.410116
211053	28180	17149	46368	F_P13_F3	1173	0	1	1	21	22	438	47	0	0	4	0	43	0	0	G	G	AG	0.0851064	0.0851064	0.0930233	0.291067
211054	28180	17149	46368	F_P13_F5	1173	0	1	1	21	22	438	16	1	1	16	0	0	0	0	G	A	AA	1	0	0	0
211055	28180	17149	46368	F_P13_M2	1173	0	1	1	21	22	438	29	1	1	24	0	5	0	0	G	A	AG	0.827586	0.172414	0.208333	0.459693
211056	28180	17149	46368	F_P17_F3	1173	0	1	1	21	22	438	10	1	1	7	0	3	0	0	G	A	AG	0.7	0.3	0.428571	0.610864
211057	28180	17149	46368	F_P17_F5	1173	0	1	1	21	22	438	74	1	1	74	0	0	0	0	G	A	AA	1	0	0	0
211058	28180	17149	46368	F_P18_F9	1173	0	1	1	21	22	438	118	0	0	15	0	103	0	0	G	G	AG	0.127119	0.127119	0.145631	0.380872
211059	28180	17149	46368	F_P18_M10	1173	0	1	1	21	22	438	101	1	1	11	0	90	0	0	G	G	AG	0.108911	0.108911	0.122222	0.344232
211060	28180	17149	46368	F_P9_F1	1173	0	1	1	21	22	438	14	1	1	12	0	2	0	0	G	A	AG	0.857143	0.142857	0.166667	0.410116
255397	38809	17154	46373	F_P13_F5	1173	0	1	3	22	23	438	15	1	1	0	0	0	0	15	A	T	TT	1	0	0	0
255398	38809	17154	46373	F_P13_M2	1173	0	1	3	22	23	438	29	1	1	5	0	0	0	24	A	T	AT	0.827586	0.172414	0.208333	0.459693
255399	38809	17154	46373	F_P17_F5	1173	0	1	3	22	23	438	73	1	1	0	0	0	0	73	A	T	TT	1	0	0	0
255400	38809	17154	46373	F_P18_F9	1173	0	1	3	22	23	438	116	0	0	101	0	1	0	14	A	A	AT	0.12931	0.12931	0.138614	0.416746
255401	38809	17154	46373	F_P18_M10	1173	0	1	3	22	23	438	99	1	1	88	0	0	0	11	A	A	AT	0.111111	0.111111	0.125	0.348832
255402	38809	17154	46373	F_P9_F1	1173	0	1	3	22	23	438	13	1	1	2	0	0	0	11	A	T	AT	0.846154	0.153846	0.181818	0.429323
255403	38810	17160	46379	F_P13_F5	1173	0	1	3	24	25	438	13	1	1	0	13	0	0	0	T	C	CC	1	0	0	0
255404	38810	17160	46379	F_P13_M2	1173	0	1	3	24	25	438	22	1	1	0	17	0	0	5	T	C	CT	0.772727	0.227273	0.294118	0.53596
255405	38810	17160	46379	F_P17_F5	1173	0	1	3	24	25	438	62	1	1	0	62	0	0	0	T	C	CC	1	0	0	0
255406	38810	17160	46379	F_P18_F9	1173	0	1	3	24	25	438	106	0	0	1	9	0	0	96	T	T	CT	0.0943396	0.0943396	0.09375	0.343133
255407	38810	17160	46379	F_P18_M10	1173	0	1	3	24	25	438	95	1	1	0	10	0	0	85	T	T	CT	0.105263	0.105263	0.117647	0.336496
255408	38810	17160	46379	F_P9_F1	1173	0	1	3	24	25	438	12	1	0	0	10	0	0	2	T	C	CT	0.833333	0.166667	0.2	0.450561
255409	38811	17169	46388	F_P13_F5	1173	0	1	3	27	28	438	11	1	1	0	11	0	0	0	T	C	CC	1	0	0	0
255410	38811	17169	46388	F_P13_M2	1173	0	1	3	27	28	438	22	1	1	0	16	0	0	6	T	C	CT	0.727273	0.272727	0.375	0.585953
255411	38811	17169	46388	F_P17_F5	1173	0	1	3	27	28	438	52	1	1	0	52	0	0	0	T	C	CC	1	0	0	0
255412	38811	17169	46388	F_P18_F9	1173	0	1	3	27	28	438	100	0	0	0	7	0	0	93	T	T	CT	0.07	0.07	0.0752688	0.253639
255413	38811	17169	46388	F_P18_M10	1173	0	1	3	27	28	438	88	0	0	0	9	0	0	79	T	T	CT	0.102273	0.102273	0.113924	0.330048
255414	38811	17169	46388	F_P9_F1	1173	0	1	3	27	28	438	12	1	0	0	10	0	0	2	T	C	CT	0.833333	0.166667	0.2	0.450561
255415	38812	17188	46407	F_P13_F5	1173	0	1	1	34	35	438	10	1	1	0	10	0	0	0	G	C	CC	1	0	0	0
255416	38812	17188	46407	F_P13_M2	1173	0	1	1	34	35	438	23	1	1	0	16	7	0	0	G	C	CG	0.695652	0.304348	0.4375	0.614503
255417	38812	17188	46407	F_P17_F5	1173	0	1	1	34	35	438	46	1	1	0	46	0	0	0	G	C	CC	1	0	0	0
255418	38812	17188	46407	F_P18_F9	1173	0	1	1	34	35	438	101	0	0	0	6	95	0	0	G	G	CG	0.0594059	0.0594059	0.0631579	0.22533
255419	38812	17188	46407	F_P18_M10	1173	0	1	1	34	35	438	93	0	0	0	8	85	0	0	G	G	CG	0.0860215	0.0860215	0.0941176	0.293235
255420	38812	17188	46407	F_P9_F1	1173	0	1	1	34	35	438	14	1	1	0	10	4	0	0	G	C	CG	0.714286	0.285714	0.4	0.59827
255421	38813	17195	46414	F_P13_F5	1173	0	1	2	36	37	438	10	1	1	0	0	10	0	0	A	G	GG	1	0	0	0
255422	38813	17195	46414	F_P13_M2	1173	0	1	2	36	37	438	22	1	1	8	0	14	0	0	A	G	AG	0.636364	0.363636	0.571429	0.655482
255423	38813	17195	46414	F_P17_F5	1173	0	1	2	36	37	438	45	1	1	0	0	45	0	0	A	G	GG	1	0	0	0
255424	38813	17195	46414	F_P18_F9	1173	0	1	2	36	37	438	103	0	0	97	0	6	0	0	A	A	AG	0.0582524	0.0582524	0.0618557	0.222132
255425	38813	17195	46414	F_P18_M10	1173	0	1	2	36	37	438	90	0	0	83	0	7	0	0	A	A	AG	0.0777778	0.0777778	0.0843373	0.273308
255426	38813	17195	46414	F_P9_F1	1173	0	1	2	36	37	438	14	1	1	4	0	10	0	0	A	G	AG	0.714286	0.285714	0.4	0.59827
255427	38814	17196	46415	F_P13_F5	1173	0	1	3	36	37	438	10	1	1	0	0	0	0	10	C	T	TT	1	0	0	0
255428	38814	17196	46415	F_P13_M2	1173	0	1	3	36	37	438	22	1	1	1	6	0	0	15	C	T	CT	0.727273	0.318182	0.4	0.755983
255429	38814	17196	46415	F_P17_F5	1173	0	1	3	36	37	438	43	1	1	0	0	0	0	43	C	T	TT	1	0	0	0
255430	38814	17196	46415	F_P18_F9	1173	0	1	3	36	37	438	102	0	0	1	95	0	0	6	C	C	CT	0.0686275	0.0686275	0.0631579	0.278219
255431	38814	17196	46415	F_P18_M10	1173	0	1	3	36	37	438	89	0	0	0	82	0	0	7	C	C	CT	0.0786517	0.0786517	0.0853659	0.275464
255432	38814	17196	46415	F_P9_F1	1173	0	1	3	36	37	438	14	1	1	0	4	1	0	9	C	T	CT	0.714286	0.357143	0.444444	0.830472
255433	38815	17199	46418	F_P13_F5	1173	0	1	3	37	38	438	10	1	1	0	0	10	0	0	A	G	GG	1	0	0	0
255434	38815	17199	46418	F_P13_M2	1173	0	1	3	37	38	438	20	1	1	7	0	13	0	0	A	G	AG	0.65	0.35	0.538462	0.647447
255435	38815	17199	46418	F_P17_F5	1173	0	1	3	37	38	438	40	1	1	0	0	40	0	0	A	G	GG	1	0	0	0
255436	38815	17199	46418	F_P18_F9	1173	0	1	3	37	38	438	105	0	0	99	0	6	0	0	A	A	AG	0.0571429	0.0571429	0.0606061	0.219033
255437	38815	17199	46418	F_P18_M10	1173	0	1	3	37	38	438	88	0	0	82	0	6	0	0	A	A	AG	0.0681818	0.0681818	0.0731707	0.24891
255438	38815	17199	46418	F_P9_F1	1173	0	1	3	37	38	438	14	1	1	4	0	10	0	0	A	G	AG	0.714286	0.285714	0.4	0.59827
255439	38816	17211	46430	F_P13_M2	1173	0	1	3	41	42	438	18	1	1	8	0	10	0	0	A	G	AG	0.555556	0.444444	0.8	0.686962
255440	38816	17211	46430	F_P17_F5	1173	0	1	3	41	42	438	32	1	1	0	0	31	0	1	A	G	GT	1	0.03125	0.0322581	0.139061
255441	38816	17211	46430	F_P9_F1	1173	0	1	3	41	42	438	12	1	0	4	0	8	0	0	A	G	AG	0.666667	0.333333	0.5	0.636514
255442	38817	17214	46433	F_P13_M2	1173	0	1	3	42	43	438	18	1	1	9	1	8	0	0	G	A	AG	0.555556	0.5	0.888889	0.867563
255443	38817	17214	46433	F_P17_F5	1173	0	1	3	42	43	438	31	1	1	31	0	0	0	0	G	A	AA	1	0	0	0
255444	38817	17214	46433	F_P9_F1	1173	0	1	3	42	43	438	12	1	0	7	0	5	0	0	G	A	AG	0.583333	0.416667	0.714286	0.679193
255445	38818	17224	46443	F_P13_M2	1173	0	1	1	46	47	438	16	1	1	0	0	9	0	7	G	G	GT	0.4375	0.4375	0.777778	0.685314
255446	38818	17224	46443	F_P17_F5	1173	0	1	1	46	47	438	24	1	1	0	0	0	0	24	G	T	TT	1	0	0	0
255447	38819	17226	46445	F_P13_M2	1173	0	1	3	46	47	438	16	1	1	0	0	7	0	9	T	T	GT	0.4375	0.4375	0.777778	0.685314
255448	38819	17226	46445	F_P17_F5	1173	0	1	3	46	47	438	23	1	1	0	0	23	0	0	T	G	GG	1	0	0	0
255449	38820	17228	46447	F_P13_M2	1173	0	1	2	47	48	438	17	1	1	7	0	10	0	0	G	G	AG	0.411765	0.411765	0.7	0.677494
255450	38820	17228	46447	F_P17_F5	1173	0	1	2	47	48	438	23	1	1	23	0	0	0	0	G	A	AA	1	0	0	0
255451	38821	17238	46457	F_P13_M2	1173	0	1	3	50	51	438	15	1	1	10	5	0	0	0	A	A	AC	0.333333	0.333333	0.5	0.636514
255452	38821	17238	46457	F_P17_F5	1173	0	1	3	50	51	438	14	1	1	0	14	0	0	0	A	C	CC	1	0	0	0
255453	38822	17241	46460	F_P13_M2	1173	0	1	3	51	52	438	14	1	1	0	10	0	0	4	C	C	CT	0.285714	0.285714	0.4	0.59827
255454	38822	17241	46460	F_P17_F5	1173	0	1	3	51	52	438	14	1	1	0	0	0	0	14	C	T	TT	1	0	0	0
255455	38823	17244	46463	F_P13_M2	1173	0	1	3	52	53	438	14	1	1	10	0	4	0	0	A	A	AG	0.285714	0.285714	0.4	0.59827
255456	38823	17244	46463	F_P17_F5	1173	0	1	3	52	53	438	14	1	1	0	0	14	0	0	A	G	GG	1	0	0	0
279211	49540	17364	46583	F_G156_F5	1173	0	1	3	92	93	438	35	0	0	0	16	0	0	19	T	T	CT	0.457143	0.457143	0.842105	0.689469
279212	49540	17364	46583	F_P18_M10	1173	0	1	3	92	93	438	90	0	0	0	5	0	0	85	T	T	CT	0.0555556	0.0555556	0.0588235	0.214559
18780	3008	17452	46671	F_G156_F5	1173	0	1	1	122	123	438	26	1	0	12	0	14	0	0	G	G	AG	0.461538	0.461538	0.857143	0.690186
18781	3008	17452	46671	F_G86_F5	1173	0	1	1	122	123	438	16	0	0	8	0	8	0	0	G	A	AG	0.5	0.5	1	0.693147
18782	3008	17452	46671	F_G87_F9	1173	0	1	1	122	123	438	18	0	0	16	0	2	0	0	G	A	AG	0.888889	0.111111	0.125	0.348832
18783	3008	17452	46671	F_P13_F3	1173	0	1	1	122	123	438	25	1	1	20	0	5	0	0	G	A	AG	0.8	0.2	0.25	0.500402
18784	3008	17452	46671	F_P18_F9	1173	0	1	1	122	123	438	119	0	0	89	0	30	0	0	G	A	AG	0.747899	0.252101	0.337079	0.564631
18785	3008	17452	46671	F_P18_M10	1173	0	1	1	122	123	438	73	0	0	57	1	14	0	1	G	A	AG	0.808219	0.219178	0.245614	0.627436
282671	52440	17484	46703	F_N29_F5	1173	0	1	3	132	133	438	11	0	0	3	0	1	0	7	T	T	AT	0.363636	0.363636	0.428571	0.859967
255457	38824	17568	46787	F_P13_M2	1174	0	1	3	14	15	687	13	0	0	7	0	0	0	6	T	A	AT	0.538462	0.461538	0.857143	0.690186
255458	38824	17568	46787	F_P17_F5	1174	0	1	3	14	15	687	14	1	1	14	0	0	0	0	T	A	AA	1	0	0	0
255459	38825	17571	46790	F_P13_M2	1174	0	1	3	15	16	687	13	0	0	0	6	0	0	7	C	T	CT	0.538462	0.461538	0.857143	0.690186
255460	38825	17571	46790	F_P17_F5	1174	0	1	3	15	16	687	14	1	1	0	0	0	0	14	C	T	TT	1	0	0	0
255461	38826	17574	46793	F_P13_M2	1174	0	1	3	16	17	687	14	1	1	6	0	8	0	0	A	G	AG	0.571429	0.428571	0.75	0.682908
255462	38826	17574	46793	F_P17_F5	1174	0	1	3	16	17	687	14	1	1	0	0	14	0	0	A	G	GG	1	0	0	0
255463	38827	17580	46799	F_P13_M2	1174	0	1	3	18	19	687	13	0	0	8	0	0	0	5	T	A	AT	0.615385	0.384615	0.625	0.666278
255464	38827	17580	46799	F_P17_F5	1174	0	1	3	18	19	687	14	1	1	14	0	0	0	0	T	A	AA	1	0	0	0
255465	38828	17595	46814	F_P13_M2	1174	0	1	3	23	24	687	15	1	1	0	6	0	0	9	C	T	CT	0.6	0.4	0.666667	0.673012
255466	38828	17595	46814	F_P17_F3	1174	0	1	3	23	24	687	10	1	1	0	4	0	0	6	C	T	CT	0.6	0.4	0.666667	0.673012
255467	38828	17595	46814	F_P17_F5	1174	0	1	3	23	24	687	18	1	1	0	0	0	0	18	C	T	TT	1	0	0	0
255468	38828	17595	46814	F_P9_F1	1174	0	1	3	23	24	687	10	1	0	0	6	0	0	4	C	C	CT	0.4	0.4	0.666667	0.673012
255469	38829	17613	46832	F_P13_M2	1174	0	1	3	29	30	687	13	0	0	3	0	10	0	0	A	G	AG	0.769231	0.230769	0.3	0.540204
255470	38829	17613	46832	F_P17_F3	1174	0	1	3	29	30	687	11	1	1	4	0	7	0	0	A	G	AG	0.636364	0.363636	0.571429	0.655482
255471	38829	17613	46832	F_P17_F5	1174	0	1	3	29	30	687	22	1	1	0	0	22	0	0	A	G	GG	1	0	0	0
255472	38829	17613	46832	F_P18_M10	1174	0	1	3	29	30	687	62	0	0	57	0	5	0	0	A	A	AG	0.0806452	0.0806452	0.0877193	0.280342
255473	38829	17613	46832	F_P9_F1	1174	0	1	3	29	30	687	15	1	1	11	0	4	0	0	A	A	AG	0.266667	0.266667	0.363636	0.579915
255474	38830	17634	46853	F_P13_M2	1174	0	1	3	36	37	687	13	0	0	0	10	0	0	3	T	C	CT	0.769231	0.230769	0.3	0.540204
255475	38830	17634	46853	F_P17_F3	1174	0	1	3	36	37	687	10	1	1	0	7	0	0	3	T	C	CT	0.7	0.3	0.428571	0.610864
255476	38830	17634	46853	F_P17_F5	1174	0	1	3	36	37	687	24	1	1	0	24	0	0	0	T	C	CC	1	0	0	0
255477	38830	17634	46853	F_P18_F9	1174	0	1	3	36	37	687	109	0	0	0	7	0	0	102	T	T	CT	0.0642202	0.0642202	0.0686275	0.238425
255478	38830	17634	46853	F_P18_M10	1174	0	1	3	36	37	687	62	0	0	0	6	0	0	56	T	T	CT	0.0967742	0.0967742	0.107143	0.317937
255479	38830	17634	46853	F_P9_F1	1174	0	1	3	36	37	687	15	1	1	0	4	0	0	11	T	T	CT	0.266667	0.266667	0.363636	0.579915
279213	49541	17640	46859	F_N29_F5	1174	0	1	3	38	39	687	14	1	0	0	9	0	0	5	C	C	CT	0.357143	0.357143	0.555556	0.651757
279214	49541	17640	46859	F_P18_M10	1174	0	1	3	38	39	687	64	0	0	0	60	0	0	4	C	C	CT	0.0625	0.0625	0.0666667	0.233792
255480	38831	17649	46868	F_P13_M2	1174	0	1	3	41	42	687	14	1	1	4	0	10	0	0	A	G	AG	0.714286	0.285714	0.4	0.59827
255481	38831	17649	46868	F_P17_F5	1174	0	1	3	41	42	687	26	1	1	0	0	26	0	0	A	G	GG	1	0	0	0
255482	38831	17649	46868	F_P18_F9	1174	0	1	3	41	42	687	113	0	0	105	0	8	0	0	A	A	AG	0.0707965	0.0707965	0.0761905	0.255694
255483	38831	17649	46868	F_P18_M10	1174	0	1	3	41	42	687	66	0	0	60	0	6	0	0	A	A	AG	0.0909091	0.0909091	0.1	0.304636
255484	38831	17649	46868	F_P9_F1	1174	0	1	3	41	42	687	15	1	1	11	1	3	0	0	A	A	AG	0.266667	0.266667	0.272727	0.729871
255485	38832	17655	46874	F_P13_M2	1174	0	1	3	43	44	687	14	1	1	10	0	0	0	4	T	A	AT	0.714286	0.285714	0.4	0.59827
255486	38832	17655	46874	F_P17_F5	1174	0	1	3	43	44	687	26	1	1	26	0	0	0	0	T	A	AA	1	0	0	0
255487	38832	17655	46874	F_P18_F9	1174	0	1	3	43	44	687	117	0	0	9	0	0	0	108	T	T	AT	0.0769231	0.0769231	0.0833333	0.271189
255488	38832	17655	46874	F_P18_M10	1174	0	1	3	43	44	687	70	0	0	6	0	0	0	64	T	T	AT	0.0857143	0.0857143	0.09375	0.292508
255489	38833	17682	46901	F_P13_M2	1174	0	1	3	52	53	687	15	1	1	0	10	0	0	5	T	C	CT	0.666667	0.333333	0.5	0.636514
255490	38833	17682	46901	F_P17_F5	1174	0	1	3	52	53	687	25	1	1	0	25	0	0	0	T	C	CC	1	0	0	0
255491	38833	17682	46901	F_P18_F9	1174	0	1	3	52	53	687	149	1	1	0	9	0	0	140	T	T	CT	0.0604027	0.0604027	0.0642857	0.228074
255492	38833	17682	46901	F_P18_M10	1174	0	1	3	52	53	687	83	0	0	1	6	0	0	76	T	T	CT	0.0843373	0.0843373	0.0789474	0.323825
255493	38834	17685	46904	F_P13_M2	1174	0	1	3	53	54	687	15	1	1	5	0	0	0	10	A	T	AT	0.666667	0.333333	0.5	0.636514
255494	38834	17685	46904	F_P17_F5	1174	0	1	3	53	54	687	25	1	1	0	0	0	0	25	A	T	TT	1	0	0	0
255495	38834	17685	46904	F_P18_F9	1174	0	1	3	53	54	687	144	1	1	135	0	0	0	9	A	A	AT	0.0625	0.0625	0.0666667	0.233792
255496	38834	17685	46904	F_P18_M10	1174	0	1	3	53	54	687	84	0	0	78	0	0	0	6	A	A	AT	0.0714286	0.0714286	0.0769231	0.257319
255497	38835	17691	46910	F_P13_M2	1174	0	1	3	55	56	687	15	1	1	10	0	0	0	5	T	A	AT	0.666667	0.333333	0.5	0.636514
255498	38835	17691	46910	F_P17_F5	1174	0	1	3	55	56	687	25	1	1	25	0	0	0	0	T	A	AA	1	0	0	0
255499	38835	17691	46910	F_P18_F9	1174	0	1	3	55	56	687	135	1	0	9	0	0	0	126	T	T	AT	0.0666667	0.0666667	0.0714286	0.24493
255500	38835	17691	46910	F_P18_M10	1174	0	1	3	55	56	687	78	0	0	6	1	0	0	71	T	T	AT	0.0897436	0.0897436	0.084507	0.338749
255501	38836	17706	46925	F_P13_M2	1174	0	1	3	60	61	687	15	1	1	0	5	0	0	10	C	T	CT	0.666667	0.333333	0.5	0.636514
255502	38836	17706	46925	F_P17_F5	1174	0	1	3	60	61	687	24	1	1	0	0	0	0	24	C	T	TT	1	0	0	0
255503	38836	17706	46925	F_P18_F9	1174	0	1	3	60	61	687	137	1	0	0	129	0	0	8	C	C	CT	0.0583942	0.0583942	0.0620155	0.222526
255504	38836	17706	46925	F_P18_M10	1174	0	1	3	60	61	687	81	0	0	0	75	0	0	6	C	C	CT	0.0740741	0.0740741	0.08	0.264052
255505	38837	17716	46935	F_P13_M2	1174	0	1	1	64	65	687	14	1	1	0	4	0	0	10	C	T	CT	0.714286	0.285714	0.4	0.59827
255506	38837	17716	46935	F_P17_F5	1174	0	1	1	64	65	687	24	1	1	0	0	0	0	24	C	T	TT	1	0	0	0
255507	38837	17716	46935	F_P18_F9	1174	0	1	1	64	65	687	138	1	0	0	130	0	0	8	C	C	CT	0.057971	0.057971	0.0615385	0.221348
255508	38837	17716	46935	F_P18_M10	1174	0	1	1	64	65	687	85	0	0	0	79	0	0	6	C	C	CT	0.0705882	0.0705882	0.0759494	0.255158
255509	38838	17718	46937	F_P13_M2	1174	0	1	3	64	65	687	12	0	0	7	0	0	0	5	T	A	AT	0.583333	0.416667	0.714286	0.679193
255510	38838	17718	46937	F_P17_F5	1174	0	1	3	64	65	687	20	1	1	20	0	0	0	0	T	A	AA	1	0	0	0
255511	38838	17718	46937	F_P18_F9	1174	0	1	3	64	65	687	133	0	0	7	0	0	0	126	T	T	AT	0.0526316	0.0526316	0.0555556	0.206192
255512	38838	17718	46937	F_P18_M10	1174	0	1	3	64	65	687	81	0	0	6	0	0	0	75	T	T	AT	0.0740741	0.0740741	0.08	0.264052
255513	38839	17721	46940	F_P17_F5	1174	0	1	3	65	66	687	13	1	1	13	0	0	0	0	T	A	AA	1	0	0	0
255514	38839	17721	46940	F_P18_M10	1174	0	1	3	65	66	687	80	0	0	5	0	0	0	75	T	T	AT	0.0625	0.0625	0.0666667	0.233792
255515	38840	17724	46943	F_P17_F5	1174	0	1	3	66	67	687	13	1	1	0	0	0	0	13	A	T	TT	1	0	0	0
255516	38840	17724	46943	F_P18_M10	1174	0	1	3	66	67	687	80	0	0	75	0	0	0	5	A	A	AT	0.0625	0.0625	0.0666667	0.233792
255517	38841	17727	46946	F_P17_F5	1174	0	1	3	67	68	687	13	1	1	0	0	13	0	0	A	G	GG	1	0	0	0
255518	38841	17727	46946	F_P18_M10	1174	0	1	3	67	68	687	83	0	0	78	0	5	0	0	A	A	AG	0.060241	0.060241	0.0641026	0.22763
255519	38842	17728	46947	F_P17_F5	1174	0	1	1	68	69	687	13	1	1	0	0	13	0	0	C	G	GG	1	0	0	0
255520	38842	17728	46947	F_P18_M10	1174	0	1	1	68	69	687	87	0	0	0	82	5	0	0	C	C	CG	0.0574713	0.0574713	0.0609756	0.219952
255521	38843	17736	46955	F_P17_F5	1174	0	1	3	70	71	687	11	1	1	0	0	0	0	11	C	T	TT	1	0	0	0
255522	38843	17736	46955	F_P18_F9	1174	0	1	3	70	71	687	132	0	0	1	125	0	0	6	C	C	CT	0.0530303	0.0530303	0.048	0.229092
255523	38843	17736	46955	F_P18_M10	1174	0	1	3	70	71	687	89	0	0	0	84	0	0	5	C	C	CT	0.0561798	0.0561798	0.0595238	0.216324
281978	51751	18120	47339	F_G156_F5	1174	0	1	3	198	199	687	30	0	0	0	17	0	0	13	C	C	CT	0.433333	0.433333	0.764706	0.684232
274553	46495	18723	47942	F_P18_F9	1176	0	1	3	74	75	405	98	0	0	11	0	85	0	2	G	G	AG	0.132653	0.132653	0.129412	0.44835
274554	46495	18723	47942	F_P18_M10	1176	0	1	3	74	75	405	70	0	0	6	0	64	0	0	G	G	AG	0.0857143	0.0857143	0.09375	0.292508
255563	38862	20708	49927	F_N28_F7	1177	0	1	3	3	4	1659	10	1	1	2	0	0	0	8	A	T	AT	0.8	0.2	0.25	0.500402
255564	38862	20708	49927	F_P17_F5	1177	0	1	3	3	4	1659	25	1	1	0	0	0	0	25	A	T	TT	1	0	0	0
255565	38862	20708	49927	F_P9_F1	1177	0	1	3	3	4	1659	25	1	1	20	0	0	0	5	A	A	AT	0.2	0.2	0.25	0.500402
255560	38861	20702	49921	F_N28_F7	1177	0	1	3	5	6	1659	10	1	1	8	0	2	0	0	G	A	AG	0.8	0.2	0.25	0.500402
255561	38861	20702	49921	F_P17_F5	1177	0	1	3	5	6	1659	25	1	1	25	0	0	0	0	G	A	AA	1	0	0	0
255562	38861	20702	49921	F_P9_F1	1177	0	1	3	5	6	1659	25	1	1	5	0	20	0	0	G	G	AG	0.2	0.2	0.25	0.500402
255557	38860	20672	49891	F_N28_F7	1177	0	1	3	15	16	1659	10	1	1	0	0	8	0	2	T	G	GT	0.8	0.2	0.25	0.500402
255558	38860	20672	49891	F_P17_F5	1177	0	1	3	15	16	1659	25	1	1	0	0	24	0	1	T	G	GT	0.96	0.04	0.0416667	0.167944
255559	38860	20672	49891	F_P9_F1	1177	0	1	3	15	16	1659	23	1	1	0	0	5	0	18	T	T	GT	0.217391	0.217391	0.277778	0.523586
255555	38859	20657	49876	F_P17_F5	1177	0	1	3	20	21	1659	23	1	1	0	23	0	0	0	G	C	CC	1	0	0	0
255556	38859	20657	49876	F_P9_F1	1177	0	1	3	20	21	1659	23	1	1	1	4	18	0	0	G	G	CG	0.217391	0.217391	0.222222	0.632369
211110	28194	20651	49870	F_P10_F9	1177	0	1	3	22	23	1659	37	1	1	0	37	0	0	0	T	C	CC	1	0	0	0
211111	28194	20651	49870	F_P13_F3	1177	0	1	3	22	23	1659	50	0	0	0	6	0	0	44	T	T	CT	0.12	0.12	0.136364	0.366925
211112	28194	20651	49870	F_P16_F7	1177	0	1	3	22	23	1659	19	1	1	0	19	0	0	0	T	C	CC	1	0	0	0
211113	28194	20651	49870	F_P17_F5	1177	0	1	3	22	23	1659	19	1	1	0	19	0	0	0	T	C	CC	1	0	0	0
211114	28194	20651	49870	F_P9_F1	1177	0	1	3	22	23	1659	20	1	1	0	6	0	0	14	T	T	CT	0.3	0.3	0.428571	0.610864
255553	38858	20653	49872	F_P17_F5	1177	0	1	1	22	23	1659	21	1	1	0	0	21	0	0	A	G	GG	1	0	0	0
255554	38858	20653	49872	F_P9_F1	1177	0	1	1	22	23	1659	22	1	1	18	0	4	0	0	A	A	AG	0.181818	0.181818	0.222222	0.474139
211104	28193	20648	49867	F_P10_F9	1177	0	1	3	23	24	1659	37	1	1	1	0	0	0	36	G	T	AT	1	0.027027	0.0277778	0.124251
211105	28193	20648	49867	F_P13_F3	1177	0	1	3	23	24	1659	49	0	0	1	0	43	0	5	G	G	GT	0.122449	0.122449	0.116279	0.426947
211106	28193	20648	49867	F_P16_F7	1177	0	1	3	23	24	1659	19	1	1	0	0	0	0	19	G	T	TT	1	0	0	0
211107	28193	20648	49867	F_P17_F5	1177	0	1	3	23	24	1659	19	1	1	19	0	0	0	0	G	A	AA	1	0	0	0
211108	28193	20648	49867	F_P18_F9	1177	0	1	3	23	24	1659	97	0	0	2	0	91	0	4	G	G	GT	0.0618557	0.0618557	0.043956	0.271415
211109	28193	20648	49867	F_P9_F1	1177	0	1	3	23	24	1659	20	1	1	2	0	14	0	4	G	G	GT	0.3	0.3	0.285714	0.801819
211095	28191	20645	49864	F_P10_F9	1177	0	1	3	24	25	1659	37	1	1	0	0	37	0	0	A	G	GG	1	0	0	0
211096	28191	20645	49864	F_P13_F3	1177	0	1	3	24	25	1659	43	0	0	37	0	6	0	0	A	A	AG	0.139535	0.139535	0.162162	0.404118
211097	28191	20645	49864	F_P16_F7	1177	0	1	3	24	25	1659	19	1	1	0	0	19	0	0	A	G	GG	1	0	0	0
211098	28191	20645	49864	F_P17_F5	1177	0	1	3	24	25	1659	19	1	1	0	0	19	0	0	A	G	GG	1	0	0	0
211099	28191	20645	49864	F_P9_F1	1177	0	1	3	24	25	1659	20	1	1	14	0	6	0	0	A	A	AG	0.3	0.3	0.428571	0.610864
211100	28192	20647	49866	F_P10_F9	1177	0	1	1	24	25	1659	37	1	1	0	1	0	0	36	C	T	CT	0.972973	0.027027	0.0277778	0.124251
211101	28192	20647	49866	F_P13_F3	1177	0	1	1	24	25	1659	43	0	0	2	36	0	0	5	C	C	CT	0.162791	0.162791	0.138889	0.541661
211102	28192	20647	49866	F_P16_F7	1177	0	1	1	24	25	1659	19	1	1	0	0	0	0	19	C	T	TT	1	0	0	0
211103	28192	20647	49866	F_P9_F1	1177	0	1	1	24	25	1659	20	1	1	0	16	0	0	4	C	C	CT	0.2	0.2	0.25	0.500402
255552	38857	20642	49861	F_P17_F5	1177	0	1	3	25	26	1659	19	1	1	0	0	19	0	0	A	G	GG	1	0	0	0
211091	28190	20627	49846	F_P10_F9	1177	0	1	3	30	31	1659	38	1	1	2	0	0	0	36	A	T	AT	0.947368	0.0526316	0.0555556	0.206192
211092	28190	20627	49846	F_P13_F3	1177	0	1	3	30	31	1659	41	0	0	36	0	0	0	5	A	A	AT	0.121951	0.121951	0.138889	0.370795
211093	28190	20627	49846	F_P16_F7	1177	0	1	3	30	31	1659	19	1	1	0	0	0	0	19	A	T	TT	1	0	0	0
211094	28190	20627	49846	F_P9_F1	1177	0	1	3	30	31	1659	20	1	1	16	0	0	0	4	A	A	AT	0.2	0.2	0.25	0.500402
211086	28189	20615	49834	F_P10_F9	1177	0	1	3	34	35	1659	33	1	1	0	1	0	0	32	C	T	CT	0.969697	0.030303	0.03125	0.135794
211087	28189	20615	49834	F_P13_F3	1177	0	1	3	34	35	1659	44	0	0	0	38	0	0	6	C	C	CT	0.136364	0.136364	0.157895	0.398307
211088	28189	20615	49834	F_P16_F7	1177	0	1	3	34	35	1659	17	1	1	0	0	0	0	17	C	T	TT	1	0	0	0
211089	28189	20615	49834	F_P17_F5	1177	0	1	3	34	35	1659	11	1	1	0	0	0	0	11	C	T	TT	1	0	0	0
211090	28189	20615	49834	F_P9_F1	1177	0	1	3	34	35	1659	20	1	1	0	16	0	0	4	C	C	CT	0.2	0.2	0.25	0.500402
255551	38856	20612	49831	F_P17_F5	1177	0	1	3	35	36	1659	11	1	1	11	0	0	0	0	G	A	AA	1	0	0	0
255550	38855	20606	49825	F_P17_F5	1177	0	1	3	37	38	1659	11	1	1	0	0	11	0	0	A	G	GG	1	0	0	0
116860	13661	20605	49824	F_G156_F5	1177	0	1	1	38	39	1659	36	0	0	0	29	0	0	7	C	C	CT	0.194444	0.194444	0.241379	0.492604
116861	13661	20605	49824	F_G87_F9	1177	0	1	1	38	39	1659	16	0	0	0	4	0	0	12	C	T	CT	0.75	0.25	0.333333	0.562335
116862	13661	20605	49824	F_P14_F9	1177	0	1	1	38	39	1659	16	0	0	0	9	0	0	7	C	C	CT	0.4375	0.4375	0.777778	0.685314
116863	13661	20605	49824	F_P18_F9	1177	0	1	1	38	39	1659	101	0	0	0	68	0	0	33	C	C	CT	0.326733	0.326733	0.485294	0.631841
116864	13661	20605	49824	F_P18_M10	1177	0	1	1	38	39	1659	73	0	0	0	55	0	0	18	C	C	CT	0.246575	0.246575	0.327273	0.558541
211082	28188	20594	49813	F_P10_F9	1177	0	1	3	41	42	1659	22	1	1	1	0	21	0	0	A	G	AG	0.954545	0.0454545	0.047619	0.184907
211083	28188	20594	49813	F_P13_F3	1177	0	1	3	41	42	1659	40	0	0	35	0	5	0	0	A	A	AG	0.125	0.125	0.142857	0.37677
211084	28188	20594	49813	F_P16_F7	1177	0	1	3	41	42	1659	15	1	1	0	0	15	0	0	A	G	GG	1	0	0	0
211085	28188	20594	49813	F_P9_F1	1177	0	1	3	41	42	1659	15	1	1	11	0	4	0	0	A	A	AG	0.266667	0.266667	0.363636	0.579915
211079	28187	20588	49807	F_P10_F9	1177	0	1	3	43	44	1659	20	1	1	0	19	0	0	1	T	C	CT	0.95	0.05	0.0526316	0.198515
211080	28187	20588	49807	F_P13_F3	1177	0	1	3	43	44	1659	41	0	0	0	5	0	0	36	T	T	CT	0.121951	0.121951	0.138889	0.370795
211081	28187	20588	49807	F_P16_F7	1177	0	1	3	43	44	1659	15	1	1	0	15	0	0	0	T	C	CC	1	0	0	0
211076	28186	20582	49801	F_P10_F9	1177	0	1	3	45	46	1659	16	1	1	14	1	1	0	0	G	A	AC	0.9375	0.125	0.0714286	0.463414
211077	28186	20582	49801	F_P13_F3	1177	0	1	3	45	46	1659	44	0	0	5	0	38	0	1	G	G	AG	0.136364	0.136364	0.131579	0.459747
211078	28186	20582	49801	F_P16_F7	1177	0	1	3	45	46	1659	15	1	1	15	0	0	0	0	G	A	AA	1	0	0	0
280580	50511	20576	49795	F_P10_F9	1177	0	1	3	47	48	1659	12	1	1	1	11	0	0	0	A	C	AC	0.916667	0.0833333	0.0909091	0.286836
280581	50511	20576	49795	F_P16_F7	1177	0	1	3	47	48	1659	14	1	1	0	14	0	0	0	A	C	CC	1	0	0	0
280578	50510	20573	49792	F_P10_F9	1177	0	1	3	48	49	1659	12	1	1	11	0	1	0	0	G	A	AG	0.916667	0.0833333	0.0909091	0.286836
280579	50510	20573	49792	F_P16_F7	1177	0	1	3	48	49	1659	10	1	1	10	0	0	0	0	G	A	AA	1	0	0	0
280574	50508	20570	49789	F_P10_F9	1177	0	1	3	49	50	1659	12	1	1	11	0	0	0	1	T	A	AT	0.916667	0.0833333	0.0909091	0.286836
280575	50508	20570	49789	F_P16_F7	1177	0	1	3	49	50	1659	10	1	1	10	0	0	0	0	T	A	AA	1	0	0	0
280576	50509	20572	49791	F_P10_F9	1177	0	1	1	49	50	1659	12	1	1	0	0	11	0	1	T	G	GT	0.916667	0.0833333	0.0909091	0.286836
280577	50509	20572	49791	F_P16_F7	1177	0	1	1	49	50	1659	10	1	1	0	0	10	0	0	T	G	GG	1	0	0	0
280572	50507	20567	49786	F_P10_F9	1177	0	1	3	50	51	1659	11	1	1	1	10	0	0	0	A	C	AC	0.909091	0.0909091	0.1	0.304636
280573	50507	20567	49786	F_P16_F7	1177	0	1	3	50	51	1659	10	1	1	0	10	0	0	0	A	C	CC	1	0	0	0
279217	49544	20443	49662	F_P18_M10	1177	0	1	1	92	93	1659	68	0	0	1	63	1	0	3	C	C	CT	0.0735294	0.0735294	0.047619	0.332547
263597	41108	20057	49276	F_P17_F3	1177	0	1	3	220	221	1659	10	1	1	6	0	4	0	0	A	A	AG	0.4	0.4	0.666667	0.673012
263594	41105	20054	49273	F_P17_F3	1177	0	1	3	221	222	1659	10	1	1	6	4	0	0	0	A	A	AC	0.4	0.4	0.666667	0.673012
263595	41106	20055	49274	F_P17_F3	1177	0	1	2	221	222	1659	10	1	1	4	0	6	0	0	G	G	AG	0.4	0.4	0.666667	0.673012
263596	41107	20056	49275	F_P17_F3	1177	0	1	1	221	222	1659	10	1	1	0	4	0	0	6	T	T	CT	0.4	0.4	0.666667	0.673012
263592	41104	20051	49270	F_P17_F3	1177	0	1	3	222	223	1659	10	1	1	4	0	6	0	0	G	G	AG	0.4	0.4	0.666667	0.673012
263593	41104	20051	49270	F_P18_F9	1177	0	1	3	222	223	1659	142	1	1	10	0	132	0	0	G	G	AG	0.0704225	0.0704225	0.0757576	0.254731
18787	3010	19969	49188	F_G86_F5	1177	0	1	1	250	251	1659	13	0	0	0	1	0	0	12	C	T	CT	0.923077	0.0769231	0.0833333	0.271189
211073	28185	19961	49180	F_P13_F3	1177	0	1	3	252	253	1659	36	0	0	0	8	0	0	28	T	T	CT	0.222222	0.222222	0.285714	0.529706
211074	28185	19961	49180	F_P18_F9	1177	0	1	3	252	253	1659	143	1	1	2	16	0	0	125	T	T	CT	0.125874	0.125874	0.128	0.422377
211075	28185	19961	49180	F_P18_M10	1177	0	1	3	252	253	1659	84	0	0	3	8	0	0	73	T	T	CT	0.130952	0.130952	0.109589	0.464925
274555	46496	19743	48962	F_P18_F9	1177	0	1	2	325	326	1659	124	0	0	117	0	7	0	0	A	A	AG	0.0564516	0.0564516	0.0598291	0.21709
279215	49542	19595	48814	F_P18_M10	1177	0	1	3	374	375	1659	89	0	0	83	0	6	0	0	A	A	AG	0.0674157	0.0674157	0.0722892	0.246902
279216	49543	19597	48816	F_P18_M10	1177	0	1	1	374	375	1659	87	0	0	0	6	0	0	81	T	T	CT	0.0689655	0.0689655	0.0740741	0.250955
255546	38853	19592	48811	F_P17_F5	1177	0	1	3	375	376	1659	12	1	1	12	0	0	0	0	T	A	AA	1	0	0	0
255547	38853	19592	48811	F_P18_M10	1177	0	1	3	375	376	1659	90	0	0	8	0	0	0	82	T	T	AT	0.0888889	0.0888889	0.097561	0.29996
255548	38854	19593	48812	F_P17_F5	1177	0	1	2	375	376	1659	12	1	1	0	12	0	0	0	G	C	CC	1	0	0	0
255549	38854	19593	48812	F_P18_M10	1177	0	1	2	375	376	1659	90	0	0	0	8	82	0	0	G	G	CG	0.0888889	0.0888889	0.097561	0.29996
255542	38851	19589	48808	F_P17_F5	1177	0	1	3	376	377	1659	12	1	1	0	0	0	0	12	C	T	TT	1	0	0	0
255543	38851	19589	48808	F_P18_M10	1177	0	1	3	376	377	1659	91	0	0	0	83	0	0	8	C	C	CT	0.0879121	0.0879121	0.0963855	0.29768
255544	38852	19591	48810	F_P17_F5	1177	0	1	1	376	377	1659	12	1	1	12	0	0	0	0	T	A	AA	1	0	0	0
255545	38852	19591	48810	F_P18_M10	1177	0	1	1	376	377	1659	90	0	0	8	0	0	0	82	T	T	AT	0.0888889	0.0888889	0.097561	0.29996
255540	38850	19586	48805	F_P17_F5	1177	0	1	3	377	378	1659	15	1	1	0	0	0	0	15	G	T	TT	1	0	0	0
255541	38850	19586	48805	F_P18_M10	1177	0	1	3	377	378	1659	93	0	0	0	0	85	0	8	G	G	GT	0.0860215	0.0860215	0.0941176	0.293235
255538	38849	19580	48799	F_P17_F5	1177	0	1	3	379	380	1659	15	1	1	0	0	0	0	15	C	T	TT	1	0	0	0
255539	38849	19580	48799	F_P18_M10	1177	0	1	3	379	380	1659	93	0	0	0	85	0	0	8	C	C	CT	0.0860215	0.0860215	0.0941176	0.293235
255534	38847	19559	48778	F_P17_F5	1177	0	1	3	386	387	1659	25	1	1	25	0	0	0	0	T	A	AA	1	0	0	0
255535	38847	19559	48778	F_P18_M10	1177	0	1	3	386	387	1659	87	0	0	9	0	1	0	77	T	T	AT	0.114943	0.114943	0.116883	0.394092
255536	38848	19561	48780	F_P17_F5	1177	0	1	1	386	387	1659	25	1	1	0	0	25	0	0	A	G	GG	1	0	0	0
255537	38848	19561	48780	F_P18_M10	1177	0	1	1	386	387	1659	92	0	0	83	0	9	0	0	A	A	AG	0.0978261	0.0978261	0.108434	0.32028
255532	38846	19556	48775	F_P17_F5	1177	0	1	3	387	388	1659	25	1	1	0	0	0	0	25	G	T	TT	1	0	0	0
255533	38846	19556	48775	F_P18_M10	1177	0	1	3	387	388	1659	88	0	0	1	0	78	0	9	G	G	GT	0.113636	0.113636	0.115385	0.390992
255528	38845	19547	48766	F_P17_F5	1177	0	1	3	390	391	1659	34	1	1	0	34	0	0	0	T	C	CC	1	0	0	0
255529	38845	19547	48766	F_P18_F9	1177	0	1	3	390	391	1659	127	0	0	0	7	0	0	120	T	T	CT	0.0551181	0.0551181	0.0583333	0.213318
255530	38845	19547	48766	F_P18_M10	1177	0	1	3	390	391	1659	78	0	0	0	11	0	0	67	T	T	CT	0.141026	0.141026	0.164179	0.406821
255531	38845	19547	48766	F_P9_F1	1177	0	1	3	390	391	1659	12	1	0	0	4	0	0	8	T	T	CT	0.333333	0.333333	0.5	0.636514
255524	38844	19541	48760	F_P17_F5	1177	0	1	3	392	393	1659	34	1	1	0	0	34	0	0	A	G	GG	1	0	0	0
255525	38844	19541	48760	F_P18_F9	1177	0	1	3	392	393	1659	124	0	0	117	0	7	0	0	A	A	AG	0.0564516	0.0564516	0.0598291	0.21709
255526	38844	19541	48760	F_P18_M10	1177	0	1	3	392	393	1659	75	0	0	64	0	11	0	0	A	A	AG	0.146667	0.146667	0.171875	0.416883
255527	38844	19541	48760	F_P9_F1	1177	0	1	3	392	393	1659	12	1	0	8	0	4	0	0	A	A	AG	0.333333	0.333333	0.5	0.636514
116853	13660	19520	48739	F_P13_F5	1177	0	1	3	399	400	1659	10	1	1	0	10	0	0	0	T	C	CC	1	0	0	0
116854	13660	19520	48739	F_P13_M2	1177	0	1	3	399	400	1659	17	1	1	0	9	0	0	8	T	C	CT	0.529412	0.470588	0.888889	0.691416
116855	13660	19520	48739	F_P14_F9	1177	0	1	3	399	400	1659	19	0	0	0	4	0	0	15	T	T	CT	0.210526	0.210526	0.266667	0.514653
116856	13660	19520	48739	F_P17_F5	1177	0	1	3	399	400	1659	45	1	1	0	45	0	0	0	T	C	CC	1	0	0	0
116857	13660	19520	48739	F_P18_F9	1177	0	1	3	399	400	1659	124	0	0	0	9	0	0	115	T	T	CT	0.0725806	0.0725806	0.0782609	0.260264
116858	13660	19520	48739	F_P18_M10	1177	0	1	3	399	400	1659	85	0	0	0	13	0	0	72	T	T	CT	0.152941	0.152941	0.180556	0.427777
116859	13660	19520	48739	F_P9_F1	1177	0	1	3	399	400	1659	17	1	1	0	8	0	0	9	T	T	CT	0.470588	0.470588	0.888889	0.691416
211069	28184	19512	48731	F_P13_F3	1177	0	1	2	402	403	1659	36	0	0	0	0	29	0	7	G	G	GT	0.194444	0.194444	0.241379	0.492604
211070	28184	19512	48731	F_P13_M2	1177	0	1	2	402	403	1659	18	1	1	0	1	14	0	3	G	G	GT	0.222222	0.222222	0.214286	0.65467
211071	28184	19512	48731	F_P18_F9	1177	0	1	2	402	403	1659	133	0	0	0	0	126	0	7	G	G	GT	0.0526316	0.0526316	0.0555556	0.206192
211072	28184	19512	48731	F_P9_F1	1177	0	1	2	402	403	1659	17	1	1	0	0	13	0	4	G	G	GT	0.235294	0.235294	0.307692	0.545595
116845	13659	19494	48713	F_P13_F3	1177	0	1	2	408	409	1659	33	0	0	0	29	0	0	4	C	C	CT	0.121212	0.121212	0.137931	0.369333
116846	13659	19494	48713	F_P13_F5	1177	0	1	2	408	409	1659	10	1	1	0	0	0	0	10	C	T	TT	1	0	0	0
116847	13659	19494	48713	F_P13_M2	1177	0	1	2	408	409	1659	17	1	1	0	8	0	0	9	C	T	CT	0.529412	0.470588	0.888889	0.691416
116848	13659	19494	48713	F_P14_F9	1177	0	1	2	408	409	1659	21	1	1	0	16	0	0	5	C	C	CT	0.238095	0.238095	0.3125	0.548874
116849	13659	19494	48713	F_P17_F5	1177	0	1	2	408	409	1659	49	1	1	0	0	0	0	49	C	T	TT	1	0	0	0
116850	13659	19494	48713	F_P18_F9	1177	0	1	2	408	409	1659	121	0	0	0	110	0	0	11	C	C	CT	0.0909091	0.0909091	0.1	0.304636
116851	13659	19494	48713	F_P18_M10	1177	0	1	2	408	409	1659	81	0	0	1	63	0	0	17	C	C	CT	0.222222	0.222222	0.269841	0.577386
116852	13659	19494	48713	F_P9_F1	1177	0	1	2	408	409	1659	16	1	1	0	8	0	0	8	C	C	CT	0.5	0.5	1	0.693147
116837	13658	19481	48700	F_P13_F3	1177	0	1	3	412	413	1659	36	0	0	31	0	5	0	0	A	A	AG	0.138889	0.138889	0.16129	0.402941
116838	13658	19481	48700	F_P13_F5	1177	0	1	3	412	413	1659	14	1	1	0	0	14	0	0	A	G	GG	1	0	0	0
116839	13658	19481	48700	F_P13_M2	1177	0	1	3	412	413	1659	19	1	1	8	0	11	0	0	A	G	AG	0.578947	0.421053	0.727273	0.680629
116840	13658	19481	48700	F_P14_F9	1177	0	1	3	412	413	1659	21	1	1	15	0	6	0	0	A	A	AG	0.285714	0.285714	0.4	0.59827
116841	13658	19481	48700	F_P17_F5	1177	0	1	3	412	413	1659	59	1	1	0	0	59	0	0	A	G	GG	1	0	0	0
116842	13658	19481	48700	F_P18_F9	1177	0	1	3	412	413	1659	127	0	0	112	0	15	0	0	A	A	AG	0.11811	0.11811	0.133929	0.363143
116843	13658	19481	48700	F_P18_M10	1177	0	1	3	412	413	1659	80	0	0	60	0	20	0	0	A	A	AG	0.25	0.25	0.333333	0.562335
116844	13658	19481	48700	F_P9_F1	1177	0	1	3	412	413	1659	23	1	1	9	0	14	0	0	A	G	AG	0.608696	0.391304	0.642857	0.669328
116829	13657	19478	48697	F_P13_F3	1177	0	1	3	413	414	1659	35	0	0	5	0	30	0	0	G	G	AG	0.142857	0.142857	0.166667	0.410116
116830	13657	19478	48697	F_P13_F5	1177	0	1	3	413	414	1659	15	1	1	15	0	0	0	0	G	A	AA	1	0	0	0
116831	13657	19478	48697	F_P13_M2	1177	0	1	3	413	414	1659	20	1	1	12	0	8	0	0	G	A	AG	0.6	0.4	0.666667	0.673012
116832	13657	19478	48697	F_P14_F9	1177	0	1	3	413	414	1659	21	1	1	6	0	15	0	0	G	G	AG	0.285714	0.285714	0.4	0.59827
116833	13657	19478	48697	F_P17_F5	1177	0	1	3	413	414	1659	60	1	1	60	0	0	0	0	G	A	AA	1	0	0	0
116834	13657	19478	48697	F_P18_F9	1177	0	1	3	413	414	1659	125	0	0	15	0	110	0	0	G	G	AG	0.12	0.12	0.136364	0.366925
116835	13657	19478	48697	F_P18_M10	1177	0	1	3	413	414	1659	79	0	0	21	0	58	0	0	G	G	AG	0.265823	0.265823	0.362069	0.57906
116836	13657	19478	48697	F_P9_F1	1177	0	1	3	413	414	1659	21	1	1	14	0	7	0	0	G	A	AG	0.666667	0.333333	0.5	0.636514
116821	13656	19451	48670	F_P13_F3	1177	0	1	3	422	423	1659	41	0	0	31	0	10	0	0	A	A	AG	0.243902	0.243902	0.322581	0.555537
116822	13656	19451	48670	F_P13_F5	1177	0	1	3	422	423	1659	19	1	1	0	0	19	0	0	A	G	GG	1	0	0	0
116823	13656	19451	48670	F_P13_M2	1177	0	1	3	422	423	1659	26	1	1	7	0	19	0	0	A	G	AG	0.730769	0.269231	0.368421	0.582492
116824	13656	19451	48670	F_P14_F9	1177	0	1	3	422	423	1659	29	1	1	20	0	9	0	0	A	A	AG	0.310345	0.310345	0.45	0.619376
116825	13656	19451	48670	F_P17_F5	1177	0	1	3	422	423	1659	80	1	1	0	0	79	0	1	A	G	GT	1	0.0125	0.0126582	0.0671969
116826	13656	19451	48670	F_P18_F9	1177	0	1	3	422	423	1659	122	0	0	102	0	20	0	0	A	A	AG	0.163934	0.163934	0.196078	0.446137
116827	13656	19451	48670	F_P18_M10	1177	0	1	3	422	423	1659	67	0	0	47	0	20	0	0	A	A	AG	0.298507	0.298507	0.425532	0.609594
116828	13656	19451	48670	F_P9_F1	1177	0	1	3	422	423	1659	31	1	1	11	0	20	0	0	A	G	AG	0.645161	0.354839	0.55	0.650391
116813	13655	19445	48664	F_P13_F3	1177	0	1	3	424	425	1659	45	0	0	35	0	0	0	10	A	A	AT	0.222222	0.222222	0.285714	0.529706
116814	13655	19445	48664	F_P13_F5	1177	0	1	3	424	425	1659	19	1	1	0	0	0	0	19	A	T	TT	1	0	0	0
116815	13655	19445	48664	F_P13_M2	1177	0	1	3	424	425	1659	26	1	1	7	0	0	0	19	A	T	AT	0.730769	0.269231	0.368421	0.582492
116816	13655	19445	48664	F_P14_F9	1177	0	1	3	424	425	1659	30	1	1	21	0	0	0	9	A	A	AT	0.3	0.3	0.428571	0.610864
116817	13655	19445	48664	F_P17_F5	1177	0	1	3	424	425	1659	80	1	1	0	0	0	0	80	A	T	TT	1	0	0	0
116818	13655	19445	48664	F_P18_F9	1177	0	1	3	424	425	1659	133	0	0	111	0	0	0	22	A	A	AT	0.165414	0.165414	0.198198	0.448539
116819	13655	19445	48664	F_P18_M10	1177	0	1	3	424	425	1659	71	0	0	51	0	0	0	20	A	A	AT	0.28169	0.28169	0.392157	0.594543
116820	13655	19445	48664	F_P9_F1	1177	0	1	3	424	425	1659	32	1	1	12	0	0	0	20	A	T	AT	0.625	0.375	0.6	0.661563
116805	13654	19433	48652	F_P13_F3	1177	0	1	3	428	429	1659	42	0	0	10	0	32	0	0	G	G	AG	0.238095	0.238095	0.3125	0.548874
116806	13654	19433	48652	F_P13_F5	1177	0	1	3	428	429	1659	19	1	1	19	0	0	0	0	G	A	AA	1	0	0	0
116807	13654	19433	48652	F_P13_M2	1177	0	1	3	428	429	1659	26	1	1	19	0	7	0	0	G	A	AG	0.730769	0.269231	0.368421	0.582492
116808	13654	19433	48652	F_P14_F9	1177	0	1	3	428	429	1659	33	1	1	11	1	21	0	0	G	G	AG	0.363636	0.363636	0.52381	0.759786
116809	13654	19433	48652	F_P17_F5	1177	0	1	3	428	429	1659	73	1	1	73	0	0	0	0	G	A	AA	1	0	0	0
116810	13654	19433	48652	F_P18_F9	1177	0	1	3	428	429	1659	143	1	1	21	0	122	0	0	G	G	AG	0.146853	0.146853	0.172131	0.417211
116811	13654	19433	48652	F_P18_M10	1177	0	1	3	428	429	1659	68	0	0	18	0	50	0	0	G	G	AG	0.264706	0.264706	0.36	0.577922
116812	13654	19433	48652	F_P9_F1	1177	0	1	3	428	429	1659	34	1	1	22	0	12	0	0	G	A	AG	0.647059	0.352941	0.545455	0.649248
116797	13653	19424	48643	F_P13_F3	1177	0	1	3	431	432	1659	42	0	0	32	0	10	0	0	A	A	AG	0.238095	0.238095	0.3125	0.548874
116798	13653	19424	48643	F_P13_F5	1177	0	1	3	431	432	1659	19	1	1	0	0	19	0	0	A	G	GG	1	0	0	0
116799	13653	19424	48643	F_P13_M2	1177	0	1	3	431	432	1659	26	1	1	7	0	19	0	0	A	G	AG	0.730769	0.269231	0.368421	0.582492
116800	13653	19424	48643	F_P14_F9	1177	0	1	3	431	432	1659	33	1	1	22	0	11	0	0	A	A	AG	0.333333	0.333333	0.5	0.636514
116801	13653	19424	48643	F_P17_F5	1177	0	1	3	431	432	1659	74	1	1	0	0	74	0	0	A	G	GG	1	0	0	0
116802	13653	19424	48643	F_P18_F9	1177	0	1	3	431	432	1659	134	0	0	114	0	20	0	0	A	A	AG	0.149254	0.149254	0.175439	0.421412
116803	13653	19424	48643	F_P18_M10	1177	0	1	3	431	432	1659	68	0	0	50	0	18	0	0	A	A	AG	0.264706	0.264706	0.36	0.577922
116804	13653	19424	48643	F_P9_F1	1177	0	1	3	431	432	1659	34	1	1	12	0	22	0	0	A	G	AG	0.647059	0.352941	0.545455	0.649248
116789	13652	19421	48640	F_P13_F3	1177	0	1	3	432	433	1659	42	0	0	10	0	32	0	0	G	G	AG	0.238095	0.238095	0.3125	0.548874
116790	13652	19421	48640	F_P13_F5	1177	0	1	3	432	433	1659	19	1	1	19	0	0	0	0	G	A	AA	1	0	0	0
116791	13652	19421	48640	F_P13_M2	1177	0	1	3	432	433	1659	26	1	1	19	0	7	0	0	G	A	AG	0.730769	0.269231	0.368421	0.582492
116792	13652	19421	48640	F_P14_F9	1177	0	1	3	432	433	1659	34	1	1	11	1	22	0	0	G	G	AG	0.352941	0.352941	0.5	0.750485
116793	13652	19421	48640	F_P17_F5	1177	0	1	3	432	433	1659	74	1	1	74	0	0	0	0	G	A	AA	1	0	0	0
116794	13652	19421	48640	F_P18_F9	1177	0	1	3	432	433	1659	134	0	0	20	1	113	0	0	G	G	AG	0.156716	0.156716	0.176991	0.464187
116795	13652	19421	48640	F_P18_M10	1177	0	1	3	432	433	1659	68	0	0	18	0	50	0	0	G	G	AG	0.264706	0.264706	0.36	0.577922
116796	13652	19421	48640	F_P9_F1	1177	0	1	3	432	433	1659	34	1	1	22	0	12	0	0	G	A	AG	0.647059	0.352941	0.545455	0.649248
116781	13651	19406	48625	F_P13_F3	1177	0	1	3	437	438	1659	46	0	0	0	9	0	0	37	T	T	CT	0.195652	0.195652	0.243243	0.494316
116782	13651	19406	48625	F_P13_F5	1177	0	1	3	437	438	1659	19	1	1	0	19	0	0	0	T	C	CC	1	0	0	0
116783	13651	19406	48625	F_P13_M2	1177	0	1	3	437	438	1659	26	1	1	0	19	0	0	7	T	C	CT	0.730769	0.269231	0.368421	0.582492
116784	13651	19406	48625	F_P14_F9	1177	0	1	3	437	438	1659	32	1	1	0	8	0	0	24	T	T	CT	0.25	0.25	0.333333	0.562335
116785	13651	19406	48625	F_P17_F5	1177	0	1	3	437	438	1659	64	1	1	0	64	0	0	0	T	C	CC	1	0	0	0
116786	13651	19406	48625	F_P18_F9	1177	0	1	3	437	438	1659	130	0	0	0	18	0	0	112	T	T	CT	0.138462	0.138462	0.160714	0.402161
116787	13651	19406	48625	F_P18_M10	1177	0	1	3	437	438	1659	75	0	0	0	17	0	0	58	T	T	CT	0.226667	0.226667	0.293103	0.535217
116788	13651	19406	48625	F_P9_F1	1177	0	1	3	437	438	1659	29	1	1	0	22	0	0	7	T	C	CT	0.758621	0.241379	0.318182	0.552665
116773	13650	19403	48622	F_P13_F3	1177	0	1	3	438	439	1659	45	0	0	36	9	0	0	0	A	A	AC	0.2	0.2	0.25	0.500402
116774	13650	19403	48622	F_P13_F5	1177	0	1	3	438	439	1659	19	1	1	0	19	0	0	0	A	C	CC	1	0	0	0
116775	13650	19403	48622	F_P13_M2	1177	0	1	3	438	439	1659	26	1	1	7	19	0	0	0	A	C	AC	0.730769	0.269231	0.368421	0.582492
116776	13650	19403	48622	F_P14_F9	1177	0	1	3	438	439	1659	32	1	1	24	8	0	0	0	A	A	AC	0.25	0.25	0.333333	0.562335
116777	13650	19403	48622	F_P17_F5	1177	0	1	3	438	439	1659	63	1	1	0	63	0	0	0	A	C	CC	1	0	0	0
116778	13650	19403	48622	F_P18_F9	1177	0	1	3	438	439	1659	132	0	0	114	18	0	0	0	A	A	AC	0.136364	0.136364	0.157895	0.398307
116779	13650	19403	48622	F_P18_M10	1177	0	1	3	438	439	1659	74	0	0	58	16	0	0	0	A	A	AC	0.216216	0.216216	0.275862	0.522077
116780	13650	19403	48622	F_P9_F1	1177	0	1	3	438	439	1659	29	1	1	7	22	0	0	0	A	C	AC	0.758621	0.241379	0.318182	0.552665
116765	13649	19400	48619	F_P13_F3	1177	0	1	3	439	440	1659	43	0	0	0	9	0	0	34	T	T	CT	0.209302	0.209302	0.264706	0.513031
116766	13649	19400	48619	F_P13_F5	1177	0	1	3	439	440	1659	19	1	1	0	19	0	0	0	T	C	CC	1	0	0	0
116767	13649	19400	48619	F_P13_M2	1177	0	1	3	439	440	1659	26	1	1	0	19	0	0	7	T	C	CT	0.730769	0.269231	0.368421	0.582492
116768	13649	19400	48619	F_P14_F9	1177	0	1	3	439	440	1659	33	1	1	0	8	0	0	25	T	T	CT	0.242424	0.242424	0.32	0.553858
116769	13649	19400	48619	F_P17_F5	1177	0	1	3	439	440	1659	59	1	1	0	59	0	0	0	T	C	CC	1	0	0	0
116770	13649	19400	48619	F_P18_F9	1177	0	1	3	439	440	1659	129	0	0	0	18	0	0	111	T	T	CT	0.139535	0.139535	0.162162	0.404118
116771	13649	19400	48619	F_P18_M10	1177	0	1	3	439	440	1659	74	0	0	0	16	0	0	58	T	T	CT	0.216216	0.216216	0.275862	0.522077
116772	13649	19400	48619	F_P9_F1	1177	0	1	3	439	440	1659	28	1	1	0	21	0	0	7	T	C	CT	0.75	0.25	0.333333	0.562335
116757	13648	19376	48595	F_P13_F3	1177	0	1	3	447	448	1659	59	1	1	49	0	9	0	1	A	A	AG	0.169492	0.169492	0.183673	0.510178
116758	13648	19376	48595	F_P13_F5	1177	0	1	3	447	448	1659	18	1	1	0	0	18	0	0	A	G	GG	1	0	0	0
116759	13648	19376	48595	F_P13_M2	1177	0	1	3	447	448	1659	25	1	1	8	0	17	0	0	A	G	AG	0.68	0.32	0.470588	0.626869
116760	13648	19376	48595	F_P14_F9	1177	0	1	3	447	448	1659	36	1	1	28	0	8	0	0	A	A	AG	0.222222	0.222222	0.285714	0.529706
116761	13648	19376	48595	F_P17_F5	1177	0	1	3	447	448	1659	54	1	1	0	0	54	0	0	A	G	GG	1	0	0	0
116762	13648	19376	48595	F_P18_F9	1177	0	1	3	447	448	1659	158	1	1	142	0	16	0	0	A	A	AG	0.101266	0.101266	0.112676	0.327855
116763	13648	19376	48595	F_P18_M10	1177	0	1	3	447	448	1659	93	0	0	78	0	14	0	1	A	A	AG	0.16129	0.16129	0.179487	0.481308
116764	13648	19376	48595	F_P9_F1	1177	0	1	3	447	448	1659	30	1	1	10	0	20	0	0	A	G	AG	0.666667	0.333333	0.5	0.636514
116749	13647	19370	48589	F_P13_F3	1177	0	1	3	449	450	1659	59	1	1	10	0	49	0	0	G	G	AG	0.169492	0.169492	0.204082	0.455079
116750	13647	19370	48589	F_P13_F5	1177	0	1	3	449	450	1659	18	1	1	18	0	0	0	0	G	A	AA	1	0	0	0
116751	13647	19370	48589	F_P13_M2	1177	0	1	3	449	450	1659	25	1	1	16	0	9	0	0	G	A	AG	0.64	0.36	0.5625	0.653418
116752	13647	19370	48589	F_P14_F9	1177	0	1	3	449	450	1659	36	1	1	11	0	25	0	0	G	G	AG	0.305556	0.305556	0.44	0.615498
116753	13647	19370	48589	F_P17_F5	1177	0	1	3	449	450	1659	54	1	1	54	0	0	0	0	G	A	AA	1	0	0	0
116754	13647	19370	48589	F_P18_F9	1177	0	1	3	449	450	1659	161	1	1	23	0	137	0	1	G	G	AG	0.149068	0.149068	0.167883	0.446909
116755	13647	19370	48589	F_P18_M10	1177	0	1	3	449	450	1659	94	1	1	15	0	78	0	1	G	G	AG	0.170213	0.170213	0.192308	0.496018
116756	13647	19370	48589	F_P9_F1	1177	0	1	3	449	450	1659	29	1	1	19	0	10	0	0	G	A	AG	0.655172	0.344828	0.526316	0.644186
116733	13645	19367	48586	F_P13_F3	1177	0	1	3	450	451	1659	56	1	1	9	0	0	0	47	T	T	AT	0.160714	0.160714	0.191489	0.440852
116734	13645	19367	48586	F_P13_F5	1177	0	1	3	450	451	1659	14	1	1	14	0	0	0	0	T	A	AA	1	0	0	0
116735	13645	19367	48586	F_P13_M2	1177	0	1	3	450	451	1659	18	1	1	11	0	0	0	7	T	A	AT	0.611111	0.388889	0.636364	0.668248
116736	13645	19367	48586	F_P14_F9	1177	0	1	3	450	451	1659	33	1	1	7	0	0	0	26	T	T	AT	0.212121	0.212121	0.269231	0.516754
116737	13645	19367	48586	F_P17_F5	1177	0	1	3	450	451	1659	44	1	1	44	0	0	0	0	T	A	AA	1	0	0	0
116738	13645	19367	48586	F_P18_F9	1177	0	1	3	450	451	1659	147	1	1	15	0	0	0	132	T	T	AT	0.102041	0.102041	0.113636	0.329544
116739	13645	19367	48586	F_P18_M10	1177	0	1	3	450	451	1659	79	0	0	12	0	0	0	67	T	T	AT	0.151899	0.151899	0.179104	0.425989
116740	13645	19367	48586	F_P9_F1	1177	0	1	3	450	451	1659	26	1	1	17	0	0	0	9	T	A	AT	0.653846	0.346154	0.529412	0.645033
116741	13646	19369	48588	F_P13_F3	1177	0	1	1	450	451	1659	56	1	1	47	0	9	0	0	A	A	AG	0.160714	0.160714	0.191489	0.440852
116742	13646	19369	48588	F_P13_F5	1177	0	1	1	450	451	1659	14	1	1	0	0	14	0	0	A	G	GG	1	0	0	0
116743	13646	19369	48588	F_P13_M2	1177	0	1	1	450	451	1659	18	1	1	6	0	11	0	1	A	G	AG	0.666667	0.388889	0.545455	0.827738
116744	13646	19369	48588	F_P14_F9	1177	0	1	1	450	451	1659	33	1	1	26	0	7	0	0	A	A	AG	0.212121	0.212121	0.269231	0.516754
116745	13646	19369	48588	F_P17_F5	1177	0	1	1	450	451	1659	44	1	1	0	0	44	0	0	A	G	GG	1	0	0	0
116746	13646	19369	48588	F_P18_F9	1177	0	1	1	450	451	1659	152	1	1	136	1	15	0	0	A	A	AG	0.105263	0.105263	0.110294	0.361105
116747	13646	19369	48588	F_P18_M10	1177	0	1	1	450	451	1659	81	0	0	68	0	13	0	0	A	A	AG	0.160494	0.160494	0.191176	0.440488
116748	13646	19369	48588	F_P9_F1	1177	0	1	1	450	451	1659	26	1	1	9	0	17	0	0	A	G	AG	0.653846	0.346154	0.529412	0.645033
116725	13644	19361	48580	F_P13_F3	1177	0	1	3	452	453	1659	55	1	1	8	0	0	0	47	T	T	AT	0.145455	0.145455	0.170213	0.414743
116726	13644	19361	48580	F_P13_F5	1177	0	1	3	452	453	1659	14	1	1	14	0	0	0	0	T	A	AA	1	0	0	0
116727	13644	19361	48580	F_P13_M2	1177	0	1	3	452	453	1659	18	1	1	11	1	0	0	6	T	A	AT	0.666667	0.388889	0.545455	0.827738
116728	13644	19361	48580	F_P14_F9	1177	0	1	3	452	453	1659	32	1	1	7	0	0	0	25	T	T	AT	0.21875	0.21875	0.28	0.525321
116729	13644	19361	48580	F_P17_F5	1177	0	1	3	452	453	1659	43	1	1	43	0	0	0	0	T	A	AA	1	0	0	0
116730	13644	19361	48580	F_P18_F9	1177	0	1	3	452	453	1659	142	1	1	14	0	0	0	128	T	T	AT	0.0985915	0.0985915	0.109375	0.321977
116731	13644	19361	48580	F_P18_M10	1177	0	1	3	452	453	1659	79	0	0	11	0	0	0	68	T	T	AT	0.139241	0.139241	0.161765	0.403582
116732	13644	19361	48580	F_P9_F1	1177	0	1	3	452	453	1659	26	1	1	17	0	0	0	9	T	A	AT	0.653846	0.346154	0.529412	0.645033
116717	13643	19358	48577	F_P13_F3	1177	0	1	3	453	454	1659	55	1	1	47	0	0	0	8	A	A	AT	0.145455	0.145455	0.170213	0.414743
116718	13643	19358	48577	F_P13_F5	1177	0	1	3	453	454	1659	14	1	1	0	0	0	0	14	A	T	TT	1	0	0	0
116719	13643	19358	48577	F_P13_M2	1177	0	1	3	453	454	1659	18	1	1	6	0	1	0	11	A	T	AT	0.666667	0.388889	0.545455	0.827738
116720	13643	19358	48577	F_P14_F9	1177	0	1	3	453	454	1659	31	1	1	24	0	0	0	7	A	A	AT	0.225806	0.225806	0.291667	0.534159
116721	13643	19358	48577	F_P17_F5	1177	0	1	3	453	454	1659	43	1	1	0	0	0	0	43	A	T	TT	1	0	0	0
116722	13643	19358	48577	F_P18_F9	1177	0	1	3	453	454	1659	141	1	1	127	0	0	0	14	A	A	AT	0.0992908	0.0992908	0.110236	0.323522
116723	13643	19358	48577	F_P18_M10	1177	0	1	3	453	454	1659	78	0	0	67	0	0	0	11	A	A	AT	0.141026	0.141026	0.164179	0.406821
116724	13643	19358	48577	F_P9_F1	1177	0	1	3	453	454	1659	26	1	1	9	0	0	0	17	A	T	AT	0.653846	0.346154	0.529412	0.645033
116712	13642	19316	48535	F_P13_F3	1177	0	1	3	467	468	1659	49	0	0	44	0	0	0	5	A	A	AT	0.102041	0.102041	0.113636	0.329544
116713	13642	19316	48535	F_P13_M2	1177	0	1	3	467	468	1659	11	0	0	6	0	0	0	5	A	A	AT	0.454545	0.454545	0.833333	0.689009
116714	13642	19316	48535	F_P14_F9	1177	0	1	3	467	468	1659	23	1	1	19	0	1	0	3	A	A	AT	0.173913	0.173913	0.157895	0.559834
116715	13642	19316	48535	F_P17_F5	1177	0	1	3	467	468	1659	21	1	1	0	0	0	0	21	A	T	TT	1	0	0	0
116716	13642	19316	48535	F_P9_F1	1177	0	1	3	467	468	1659	16	1	1	8	0	0	0	8	A	A	AT	0.5	0.5	1	0.693147
211065	28183	19318	48537	F_P13_F3	1177	0	1	1	467	468	1659	49	0	0	5	44	0	0	0	C	C	AC	0.102041	0.102041	0.113636	0.329544
211066	28183	19318	48537	F_P13_M2	1177	0	1	1	467	468	1659	11	0	0	5	6	0	0	0	C	C	AC	0.454545	0.454545	0.833333	0.689009
211067	28183	19318	48537	F_P17_F5	1177	0	1	1	467	468	1659	21	1	1	21	0	0	0	0	C	A	AA	1	0	0	0
211068	28183	19318	48537	F_P9_F1	1177	0	1	1	467	468	1659	17	1	1	8	9	0	0	0	C	C	AC	0.470588	0.470588	0.888889	0.691416
211062	28182	19313	48532	F_P13_F3	1177	0	1	3	468	469	1659	49	0	0	45	0	0	0	4	A	A	AT	0.0816327	0.0816327	0.0888889	0.282739
211063	28182	19313	48532	F_P17_F5	1177	0	1	3	468	469	1659	20	1	1	0	0	0	0	20	A	T	TT	1	0	0	0
211064	28182	19313	48532	F_P9_F1	1177	0	1	3	468	469	1659	15	1	1	8	0	0	0	7	A	A	AT	0.466667	0.466667	0.875	0.690923
269575	43850	19304	48523	F_P9_F1	1177	0	1	3	471	472	1659	12	1	0	0	0	8	0	4	G	G	GT	0.333333	0.333333	0.5	0.636514
269574	43849	19303	48522	F_P9_F1	1177	0	1	1	472	473	1659	11	1	0	7	1	0	0	3	A	A	AT	0.363636	0.363636	0.428571	0.859967
255592	38875	21068	50287	F_P17_F5	1178	0	1	3	8	9	357	14	1	1	14	0	0	0	0	G	A	AA	1	0	0	0
255593	38875	21068	50287	F_P18_F9	1178	0	1	3	8	9	357	82	0	0	5	0	77	0	0	G	G	AG	0.0609756	0.0609756	0.0649351	0.229644
255590	38874	21063	50282	F_P17_F5	1178	0	1	2	10	11	357	14	1	1	14	0	0	0	0	G	A	AA	1	0	0	0
255591	38874	21063	50282	F_P18_F9	1178	0	1	2	10	11	357	81	0	0	5	0	76	0	0	G	G	AG	0.0617284	0.0617284	0.0657895	0.231697
255588	38873	21050	50269	F_P17_F5	1178	0	1	3	14	15	357	14	1	1	0	0	14	0	0	A	G	GG	1	0	0	0
255589	38873	21050	50269	F_P18_F9	1178	0	1	3	14	15	357	79	0	0	74	0	5	0	0	A	A	AG	0.0632911	0.0632911	0.0675676	0.235929
255586	38872	21046	50265	F_P17_F5	1178	0	1	1	16	17	357	14	1	1	0	14	0	0	0	T	C	CC	1	0	0	0
255587	38872	21046	50265	F_P18_F9	1178	0	1	1	16	17	357	86	0	0	0	5	0	0	81	T	T	CT	0.0581395	0.0581395	0.0617284	0.221817
255584	38871	21041	50260	F_P17_F5	1178	0	1	3	17	18	357	14	1	1	0	14	0	0	0	T	C	CC	1	0	0	0
255585	38871	21041	50260	F_P18_F9	1178	0	1	3	17	18	357	81	0	0	0	5	0	0	76	T	T	CT	0.0617284	0.0617284	0.0657895	0.231697
255582	38870	21035	50254	F_P17_F5	1178	0	1	3	19	20	357	14	1	1	0	0	14	0	0	A	G	GG	1	0	0	0
255583	38870	21035	50254	F_P18_F9	1178	0	1	3	19	20	357	81	0	0	76	0	5	0	0	A	A	AG	0.0617284	0.0617284	0.0657895	0.231697
255580	38869	21029	50248	F_P17_F5	1178	0	1	3	21	22	357	14	1	1	0	0	14	0	0	T	G	GG	1	0	0	0
255581	38869	21029	50248	F_P18_F9	1178	0	1	3	21	22	357	82	0	0	0	0	5	0	77	T	T	GT	0.0609756	0.0609756	0.0649351	0.229644
116865	13662	20836	50055	F_P13_F3	1178	0	1	1	86	87	357	47	0	0	34	0	0	0	13	A	A	AT	0.276596	0.276596	0.382353	0.589709
116866	13662	20836	50055	F_P14_F9	1178	0	1	1	86	87	357	10	0	0	6	0	0	0	4	A	A	AT	0.4	0.4	0.666667	0.673012
116867	13662	20836	50055	F_P18_F9	1178	0	1	1	86	87	357	93	0	0	83	0	0	0	10	A	A	AT	0.107527	0.107527	0.120482	0.341313
116868	13662	20836	50055	F_P18_M10	1178	0	1	1	86	87	357	95	1	1	76	0	0	0	19	A	A	AT	0.2	0.2	0.25	0.500402
211115	28195	20819	50038	F_P13_F3	1178	0	1	3	91	92	357	43	0	0	0	37	0	0	6	C	C	CT	0.139535	0.139535	0.162162	0.404118
255578	38868	20767	49986	F_P17_F5	1178	0	1	1	109	110	357	12	1	1	0	0	12	0	0	T	G	GG	1	0	0	0
255579	38868	20767	49986	F_P9_F1	1178	0	1	1	109	110	357	14	1	1	0	0	5	0	9	T	T	GT	0.357143	0.357143	0.555556	0.651757
255576	38867	20762	49981	F_P17_F5	1178	0	1	3	110	111	357	14	1	1	14	0	0	0	0	G	A	AA	1	0	0	0
255577	38867	20762	49981	F_P9_F1	1178	0	1	3	110	111	357	14	1	1	5	0	9	0	0	G	G	AG	0.357143	0.357143	0.555556	0.651757
255574	38866	20759	49978	F_P17_F5	1178	0	1	3	111	112	357	14	1	1	0	0	14	0	0	A	G	GG	1	0	0	0
255575	38866	20759	49978	F_P9_F1	1178	0	1	3	111	112	357	14	1	1	9	0	5	0	0	A	A	AG	0.357143	0.357143	0.555556	0.651757
255572	38865	20756	49975	F_P17_F5	1178	0	1	3	112	113	357	14	1	1	0	14	0	0	0	T	C	CC	1	0	0	0
255573	38865	20756	49975	F_P9_F1	1178	0	1	3	112	113	357	17	1	1	0	5	0	0	12	T	T	CT	0.294118	0.294118	0.416667	0.605797
255569	38864	20755	49974	F_P10_F9	1178	0	1	1	113	114	357	12	1	1	0	11	0	0	1	T	C	CT	0.916667	0.0833333	0.0909091	0.286836
255570	38864	20755	49974	F_P17_F5	1178	0	1	1	113	114	357	14	1	1	14	0	0	0	0	T	A	AA	1	0	0	0
255571	38864	20755	49974	F_P9_F1	1178	0	1	1	113	114	357	17	1	1	5	0	0	0	12	T	T	AT	0.294118	0.294118	0.416667	0.605797
281372	51158	20753	49972	F_P10_F9	1178	0	1	3	113	114	357	12	1	1	11	0	0	0	1	T	A	AT	0.916667	0.0833333	0.0909091	0.286836
281373	51159	20754	49973	F_P10_F9	1178	0	1	2	113	114	357	12	1	1	1	0	11	0	0	A	G	AG	0.916667	0.0833333	0.0909091	0.286836
281371	51157	20750	49969	F_P10_F9	1178	0	1	3	114	115	357	12	1	1	12	0	0	0	0	G	A	AA	1	0	0	0
281370	51156	20738	49957	F_P10_F9	1178	0	1	3	118	119	357	16	1	1	0	1	0	0	15	C	T	CT	0.9375	0.0625	0.0666667	0.233792
255604	38880	21261	50480	F_P17_F5	1179	0	1	1	1	2	2712	29	1	1	0	0	29	0	0	T	G	GG	1	0	0	0
255605	38880	21261	50480	F_P18_M10	1179	0	1	1	1	2	2712	97	1	1	0	0	13	0	84	T	T	GT	0.134021	0.134021	0.154762	0.393959
255606	38880	21261	50480	F_P9_F1	1179	0	1	1	1	2	2712	20	1	1	0	0	6	0	14	T	T	GT	0.3	0.3	0.428571	0.610864
255607	38881	21266	50485	F_P17_F5	1179	0	1	3	2	3	2712	30	1	1	0	0	0	0	30	C	T	TT	1	0	0	0
255608	38881	21266	50485	F_P18_M10	1179	0	1	3	2	3	2712	101	1	1	0	84	0	0	17	C	C	CT	0.168317	0.168317	0.202381	0.453207
255609	38881	21266	50485	F_P9_F1	1179	0	1	3	2	3	2712	21	1	1	0	14	0	0	7	C	C	CT	0.333333	0.333333	0.5	0.636514
255610	38882	21278	50497	F_P13_F5	1179	0	1	3	6	7	2712	12	1	1	12	0	0	0	0	T	A	AA	1	0	0	0
255611	38882	21278	50497	F_P17_F5	1179	0	1	3	6	7	2712	39	1	1	39	0	0	0	0	T	A	AA	1	0	0	0
255612	38882	21278	50497	F_P18_F9	1179	0	1	3	6	7	2712	96	0	0	6	1	0	0	89	T	T	AT	0.0729167	0.0729167	0.0674157	0.291023
255613	38882	21278	50497	F_P18_M10	1179	0	1	3	6	7	2712	104	1	1	17	0	0	0	87	T	T	AT	0.163462	0.163462	0.195402	0.445366
255614	38882	21278	50497	F_P9_F1	1179	0	1	3	6	7	2712	24	1	1	10	0	0	0	14	T	T	AT	0.416667	0.416667	0.714286	0.679193
255615	38883	21298	50517	F_P13_F5	1179	0	1	2	13	14	2712	14	1	1	14	0	0	0	0	G	A	AA	1	0	0	0
255616	38883	21298	50517	F_P17_F5	1179	0	1	2	13	14	2712	43	1	1	43	0	0	0	0	G	A	AA	1	0	0	0
255617	38883	21298	50517	F_P18_F9	1179	0	1	2	13	14	2712	90	0	0	8	0	82	0	0	G	G	AG	0.0888889	0.0888889	0.097561	0.29996
255618	38883	21298	50517	F_P18_M10	1179	0	1	2	13	14	2712	110	1	1	24	0	85	0	1	G	G	AG	0.227273	0.227273	0.282353	0.574129
255619	38883	21298	50517	F_P9_F1	1179	0	1	2	13	14	2712	26	1	1	14	0	12	0	0	G	A	AG	0.538462	0.461538	0.857143	0.690186
255620	38884	21302	50521	F_P13_F5	1179	0	1	3	14	15	2712	17	1	1	0	0	17	0	0	A	G	GG	1	0	0	0
255621	38884	21302	50521	F_P17_F5	1179	0	1	3	14	15	2712	47	1	1	0	0	47	0	0	A	G	GG	1	0	0	0
255622	38884	21302	50521	F_P18_F9	1179	0	1	3	14	15	2712	93	0	0	83	0	10	0	0	A	A	AG	0.107527	0.107527	0.120482	0.341313
255623	38884	21302	50521	F_P18_M10	1179	0	1	3	14	15	2712	109	1	1	84	0	25	0	0	A	A	AG	0.229358	0.229358	0.297619	0.538499
255624	38884	21302	50521	F_P9_F1	1179	0	1	3	14	15	2712	28	1	1	12	0	16	0	0	A	G	AG	0.571429	0.428571	0.75	0.682908
211116	28196	21305	50524	F_P13_F3	1179	0	1	3	15	16	2712	40	0	0	36	0	4	0	0	A	A	AG	0.1	0.1	0.111111	0.325083
211117	28196	21305	50524	F_P13_F5	1179	0	1	3	15	16	2712	17	1	1	0	0	17	0	0	A	G	GG	1	0	0	0
211118	28196	21305	50524	F_P17_F5	1179	0	1	3	15	16	2712	51	1	1	0	0	51	0	0	A	G	GG	1	0	0	0
211119	28196	21305	50524	F_P18_F9	1179	0	1	3	15	16	2712	94	0	0	83	0	11	0	0	A	A	AG	0.117021	0.117021	0.13253	0.360948
211120	28196	21305	50524	F_P18_M10	1179	0	1	3	15	16	2712	111	1	1	85	0	26	0	0	A	A	AG	0.234234	0.234234	0.305882	0.544342
211121	28196	21305	50524	F_P9_F1	1179	0	1	3	15	16	2712	29	1	1	12	0	17	0	0	A	G	AG	0.586207	0.413793	0.705882	0.678209
211122	28197	21306	50525	F_P13_F3	1179	0	1	1	16	17	2712	40	0	0	0	0	5	0	35	T	T	GT	0.125	0.125	0.142857	0.37677
211123	28197	21306	50525	F_P13_F5	1179	0	1	1	16	17	2712	17	1	1	0	0	17	0	0	T	G	GG	1	0	0	0
211124	28197	21306	50525	F_P17_F5	1179	0	1	1	16	17	2712	51	1	1	0	0	51	0	0	T	G	GG	1	0	0	0
211125	28197	21306	50525	F_P18_F9	1179	0	1	1	16	17	2712	94	0	0	0	0	11	0	83	T	T	GT	0.117021	0.117021	0.13253	0.360948
211126	28197	21306	50525	F_P18_M10	1179	0	1	1	16	17	2712	111	1	1	0	0	26	0	85	T	T	GT	0.234234	0.234234	0.305882	0.544342
211127	28197	21306	50525	F_P9_F1	1179	0	1	1	16	17	2712	29	1	1	0	0	17	0	12	T	G	GT	0.586207	0.413793	0.705882	0.678209
211128	28198	21308	50527	F_P13_F3	1179	0	1	3	16	17	2712	40	0	0	5	0	0	0	35	T	T	AT	0.125	0.125	0.142857	0.37677
211129	28198	21308	50527	F_P13_F5	1179	0	1	3	16	17	2712	17	1	1	17	0	0	0	0	T	A	AA	1	0	0	0
211130	28198	21308	50527	F_P17_F5	1179	0	1	3	16	17	2712	51	1	1	50	1	0	0	0	T	A	AC	1	0.0196078	0.02	0.096509
211131	28198	21308	50527	F_P18_F9	1179	0	1	3	16	17	2712	94	0	0	11	0	0	0	83	T	T	AT	0.117021	0.117021	0.13253	0.360948
211132	28198	21308	50527	F_P18_M10	1179	0	1	3	16	17	2712	112	1	1	26	0	0	0	86	T	T	AT	0.232143	0.232143	0.302326	0.541853
211133	28198	21308	50527	F_P9_F1	1179	0	1	3	16	17	2712	29	1	1	17	0	0	0	12	T	A	AT	0.586207	0.413793	0.705882	0.678209
211134	28199	21332	50551	F_N28_F7	1179	0	1	3	24	25	2712	10	1	1	0	0	10	0	0	A	G	GG	1	0	0	0
211135	28199	21332	50551	F_P13_F3	1179	0	1	3	24	25	2712	42	0	0	36	0	6	0	0	A	A	AG	0.142857	0.142857	0.166667	0.410116
211136	28199	21332	50551	F_P13_F5	1179	0	1	3	24	25	2712	21	1	1	0	0	21	0	0	A	G	GG	1	0	0	0
211137	28199	21332	50551	F_P13_M2	1179	0	1	3	24	25	2712	11	0	0	3	0	8	0	0	A	G	AG	0.727273	0.272727	0.375	0.585953
211138	28199	21332	50551	F_P17_F5	1179	0	1	3	24	25	2712	64	1	1	0	0	64	0	0	A	G	GG	1	0	0	0
211139	28199	21332	50551	F_P18_F9	1179	0	1	3	24	25	2712	108	0	0	89	0	19	0	0	A	A	AG	0.175926	0.175926	0.213483	0.465159
211140	28199	21332	50551	F_P18_M10	1179	0	1	3	24	25	2712	116	1	1	86	0	30	0	0	A	A	AG	0.258621	0.258621	0.348837	0.571609
211141	28199	21332	50551	F_P9_F1	1179	0	1	3	24	25	2712	32	1	1	12	0	20	0	0	A	G	AG	0.625	0.375	0.6	0.661563
116869	13663	21347	50566	F_N28_F7	1179	0	1	3	29	30	2712	11	1	1	0	11	0	0	0	T	C	CC	1	0	0	0
116870	13663	21347	50566	F_P13_F3	1179	0	1	3	29	30	2712	45	0	0	0	8	0	0	37	T	T	CT	0.177778	0.177778	0.216216	0.468007
116871	13663	21347	50566	F_P13_F5	1179	0	1	3	29	30	2712	24	1	1	0	24	0	0	0	T	C	CC	1	0	0	0
116872	13663	21347	50566	F_P13_M2	1179	0	1	3	29	30	2712	13	0	0	0	10	0	0	3	T	C	CT	0.769231	0.230769	0.3	0.540204
116873	13663	21347	50566	F_P14_F9	1179	0	1	3	29	30	2712	14	0	0	0	5	0	0	9	T	T	CT	0.357143	0.357143	0.555556	0.651757
116874	13663	21347	50566	F_P17_F1	1179	0	1	3	29	30	2712	10	1	1	0	10	0	0	0	T	C	CC	1	0	0	0
116875	13663	21347	50566	F_P17_F3	1179	0	1	3	29	30	2712	11	1	1	0	9	0	0	2	T	C	CT	0.818182	0.181818	0.222222	0.474139
116876	13663	21347	50566	F_P17_F5	1179	0	1	3	29	30	2712	84	1	1	0	84	0	0	0	T	C	CC	1	0	0	0
116877	13663	21347	50566	F_P18_F9	1179	0	1	3	29	30	2712	113	0	0	0	22	0	0	91	T	T	CT	0.19469	0.19469	0.241758	0.492953
116878	13663	21347	50566	F_P18_M10	1179	0	1	3	29	30	2712	124	1	1	0	36	0	0	88	T	T	CT	0.290323	0.290323	0.409091	0.60244
116879	13663	21347	50566	F_P9_F1	1179	0	1	3	29	30	2712	34	1	1	0	24	0	0	10	T	C	CT	0.705882	0.294118	0.416667	0.605797
116880	13664	21362	50581	F_N28_F7	1179	0	1	3	34	35	2712	13	1	1	0	13	0	0	0	T	C	CC	1	0	0	0
116881	13664	21362	50581	F_P13_F3	1179	0	1	3	34	35	2712	42	0	0	0	10	0	0	32	T	T	CT	0.238095	0.238095	0.3125	0.548874
116882	13664	21362	50581	F_P13_F5	1179	0	1	3	34	35	2712	28	1	1	0	28	0	0	0	T	C	CC	1	0	0	0
116883	13664	21362	50581	F_P13_M2	1179	0	1	3	34	35	2712	13	0	0	0	10	0	0	3	T	C	CT	0.769231	0.230769	0.3	0.540204
116884	13664	21362	50581	F_P14_F9	1179	0	1	3	34	35	2712	14	0	0	0	5	0	0	9	T	T	CT	0.357143	0.357143	0.555556	0.651757
116885	13664	21362	50581	F_P17_F1	1179	0	1	3	34	35	2712	12	1	1	0	12	0	0	0	T	C	CC	1	0	0	0
116886	13664	21362	50581	F_P17_F3	1179	0	1	3	34	35	2712	12	1	1	0	11	0	0	1	T	C	CT	0.916667	0.0833333	0.0909091	0.286836
116887	13664	21362	50581	F_P17_F5	1179	0	1	3	34	35	2712	92	1	1	0	92	0	0	0	T	C	CC	1	0	0	0
116888	13664	21362	50581	F_P18_F9	1179	0	1	3	34	35	2712	114	0	0	0	25	0	0	89	T	T	CT	0.219298	0.219298	0.280899	0.526018
116889	13664	21362	50581	F_P18_M10	1179	0	1	3	34	35	2712	127	1	1	0	44	0	0	83	T	T	CT	0.346457	0.346457	0.53012	0.645226
116890	13664	21362	50581	F_P9_F1	1179	0	1	3	34	35	2712	36	1	1	0	27	0	0	9	T	C	CT	0.75	0.25	0.333333	0.562335
116891	13665	21368	50587	F_N28_F7	1179	0	1	3	36	37	2712	18	1	1	0	18	0	0	0	T	C	CC	1	0	0	0
116892	13665	21368	50587	F_P13_F3	1179	0	1	3	36	37	2712	40	0	0	0	10	0	0	30	T	T	CT	0.25	0.25	0.333333	0.562335
116893	13665	21368	50587	F_P13_F5	1179	0	1	3	36	37	2712	28	1	1	0	28	0	0	0	T	C	CC	1	0	0	0
116894	13665	21368	50587	F_P13_M2	1179	0	1	3	36	37	2712	14	1	1	0	11	0	0	3	T	C	CT	0.785714	0.214286	0.272727	0.51958
116895	13665	21368	50587	F_P14_F9	1179	0	1	3	36	37	2712	16	0	0	0	7	0	0	9	T	T	CT	0.4375	0.4375	0.777778	0.685314
116896	13665	21368	50587	F_P17_F1	1179	0	1	3	36	37	2712	12	1	1	0	12	0	0	0	T	C	CC	1	0	0	0
116897	13665	21368	50587	F_P17_F3	1179	0	1	3	36	37	2712	12	1	1	0	11	0	0	1	T	C	CT	0.916667	0.0833333	0.0909091	0.286836
116898	13665	21368	50587	F_P17_F5	1179	0	1	3	36	37	2712	98	1	1	0	98	0	0	0	T	C	CC	1	0	0	0
116899	13665	21368	50587	F_P18_F9	1179	0	1	3	36	37	2712	117	0	0	0	27	0	0	90	T	T	CT	0.230769	0.230769	0.3	0.540204
116900	13665	21368	50587	F_P18_M10	1179	0	1	3	36	37	2712	125	1	1	0	44	0	0	81	T	T	CT	0.352	0.352	0.54321	0.648676
116901	13665	21368	50587	F_P9_F1	1179	0	1	3	36	37	2712	36	1	1	0	27	0	0	9	T	C	CT	0.75	0.25	0.333333	0.562335
116902	13666	21422	50641	F_N28_F7	1179	0	1	3	54	55	2712	17	1	1	0	0	17	0	0	T	G	GG	1	0	0	0
116903	13666	21422	50641	F_P13_F3	1179	0	1	3	54	55	2712	43	0	0	0	0	14	0	29	T	T	GT	0.325581	0.325581	0.482759	0.631005
116904	13666	21422	50641	F_P13_F5	1179	0	1	3	54	55	2712	33	1	1	0	0	33	0	0	T	G	GG	1	0	0	0
116905	13666	21422	50641	F_P13_M2	1179	0	1	3	54	55	2712	18	1	1	0	0	15	0	3	T	G	GT	0.833333	0.166667	0.2	0.450561
116906	13666	21422	50641	F_P14_F9	1179	0	1	3	54	55	2712	17	0	0	0	0	9	0	8	T	G	GT	0.529412	0.470588	0.888889	0.691416
116907	13666	21422	50641	F_P17_F3	1179	0	1	3	54	55	2712	17	1	1	0	0	15	0	2	T	G	GT	0.882353	0.117647	0.133333	0.362211
116908	13666	21422	50641	F_P17_F5	1179	0	1	3	54	55	2712	106	1	1	0	0	106	0	0	T	G	GG	1	0	0	0
116909	13666	21422	50641	F_P18_F9	1179	0	1	3	54	55	2712	115	0	0	0	0	31	0	84	T	T	GT	0.269565	0.269565	0.369048	0.582826
116910	13666	21422	50641	F_P18_M10	1179	0	1	3	54	55	2712	110	1	1	0	2	51	0	57	T	T	GT	0.481818	0.481818	0.894737	0.769905
116911	13666	21422	50641	F_P9_F1	1179	0	1	3	54	55	2712	34	1	1	0	0	30	0	4	T	G	GT	0.882353	0.117647	0.133333	0.362211
116912	13667	21425	50644	F_N28_F7	1179	0	1	3	55	56	2712	17	1	1	0	0	0	0	17	C	T	TT	1	0	0	0
116913	13667	21425	50644	F_P13_F3	1179	0	1	3	55	56	2712	43	0	0	0	29	0	0	14	C	C	CT	0.325581	0.325581	0.482759	0.631005
116914	13667	21425	50644	F_P13_F5	1179	0	1	3	55	56	2712	28	1	1	0	0	1	0	27	C	T	GT	1	0.0357143	0.037037	0.154076
116915	13667	21425	50644	F_P13_M2	1179	0	1	3	55	56	2712	17	1	1	0	2	0	0	15	C	T	CT	0.882353	0.117647	0.133333	0.362211
116916	13667	21425	50644	F_P14_F9	1179	0	1	3	55	56	2712	16	0	0	0	8	0	0	8	C	C	CT	0.5	0.5	1	0.693147
116917	13667	21425	50644	F_P17_F3	1179	0	1	3	55	56	2712	17	1	1	0	2	0	0	15	C	T	CT	0.882353	0.117647	0.133333	0.362211
116918	13667	21425	50644	F_P17_F5	1179	0	1	3	55	56	2712	101	1	1	0	0	0	0	101	C	T	TT	1	0	0	0
116919	13667	21425	50644	F_P18_F9	1179	0	1	3	55	56	2712	112	0	0	0	82	0	0	30	C	C	CT	0.267857	0.267857	0.365854	0.581116
116920	13667	21425	50644	F_P18_M10	1179	0	1	3	55	56	2712	107	1	1	0	55	0	0	52	C	C	CT	0.485981	0.485981	0.945455	0.692754
116921	13667	21425	50644	F_P9_F1	1179	0	1	3	55	56	2712	32	1	1	0	4	0	0	28	C	T	CT	0.875	0.125	0.142857	0.37677
116922	13668	21434	50653	F_N28_F7	1179	0	1	3	58	59	2712	19	1	1	0	0	0	0	19	C	T	TT	1	0	0	0
116923	13668	21434	50653	F_P13_F3	1179	0	1	3	58	59	2712	45	0	0	0	28	0	0	17	C	C	CT	0.377778	0.377778	0.607143	0.662966
116924	13668	21434	50653	F_P13_F5	1179	0	1	3	58	59	2712	29	1	1	0	0	0	0	29	C	T	TT	1	0	0	0
116925	13668	21434	50653	F_P13_M2	1179	0	1	3	58	59	2712	17	1	1	0	2	0	0	15	C	T	CT	0.882353	0.117647	0.133333	0.362211
116926	13668	21434	50653	F_P14_F9	1179	0	1	3	58	59	2712	17	0	0	0	8	0	0	9	C	T	CT	0.529412	0.470588	0.888889	0.691416
116927	13668	21434	50653	F_P17_F3	1179	0	1	3	58	59	2712	15	1	1	0	2	0	0	13	C	T	CT	0.866667	0.133333	0.153846	0.392674
116928	13668	21434	50653	F_P17_F5	1179	0	1	3	58	59	2712	103	1	1	0	0	0	0	103	C	T	TT	1	0	0	0
116929	13668	21434	50653	F_P18_F9	1179	0	1	3	58	59	2712	118	0	0	0	86	0	0	32	C	C	CT	0.271186	0.271186	0.372093	0.584435
116930	13668	21434	50653	F_P18_M10	1179	0	1	3	58	59	2712	108	1	1	0	53	0	0	55	C	T	CT	0.509259	0.490741	0.963636	0.692976
116931	13668	21434	50653	F_P9_F1	1179	0	1	3	58	59	2712	32	1	1	0	4	0	0	28	C	T	CT	0.875	0.125	0.142857	0.37677
116932	13669	21443	50662	F_N28_F7	1179	0	1	3	61	62	2712	23	1	1	0	0	0	0	23	C	T	TT	1	0	0	0
116933	13669	21443	50662	F_P13_F3	1179	0	1	3	61	62	2712	44	0	0	0	27	0	0	17	C	C	CT	0.386364	0.386364	0.62963	0.667094
116934	13669	21443	50662	F_P13_F5	1179	0	1	3	61	62	2712	32	1	1	0	0	0	0	32	C	T	TT	1	0	0	0
116935	13669	21443	50662	F_P13_M2	1179	0	1	3	61	62	2712	18	1	1	0	2	0	0	16	C	T	CT	0.888889	0.111111	0.125	0.348832
116936	13669	21443	50662	F_P14_F9	1179	0	1	3	61	62	2712	20	1	0	0	10	0	0	10	C	C	CT	0.5	0.5	1	0.693147
116937	13669	21443	50662	F_P17_F1	1179	0	1	3	61	62	2712	10	1	1	0	0	0	0	10	C	T	TT	1	0	0	0
116938	13669	21443	50662	F_P17_F3	1179	0	1	3	61	62	2712	16	1	1	0	3	0	0	13	C	T	CT	0.8125	0.1875	0.230769	0.482578
116939	13669	21443	50662	F_P17_F5	1179	0	1	3	61	62	2712	115	1	1	0	0	0	0	115	C	T	TT	1	0	0	0
116940	13669	21443	50662	F_P18_F9	1179	0	1	3	61	62	2712	122	0	0	0	87	0	0	35	C	C	CT	0.286885	0.286885	0.402299	0.599339
116941	13669	21443	50662	F_P18_M10	1179	0	1	3	61	62	2712	110	1	1	0	54	0	0	56	C	T	CT	0.509091	0.490909	0.964286	0.692982
116942	13669	21443	50662	F_P9_F1	1179	0	1	3	61	62	2712	34	1	1	0	5	0	0	29	C	T	CT	0.852941	0.147059	0.172414	0.417573
116943	13670	21473	50692	F_N28_F7	1179	0	1	3	71	72	2712	24	1	1	24	0	0	0	0	G	A	AA	1	0	0	0
116944	13670	21473	50692	F_P13_F3	1179	0	1	3	71	72	2712	47	0	0	16	0	31	0	0	G	G	AG	0.340426	0.340426	0.516129	0.641317
116945	13670	21473	50692	F_P13_F5	1179	0	1	3	71	72	2712	33	1	1	33	0	0	0	0	G	A	AA	1	0	0	0
116946	13670	21473	50692	F_P13_M2	1179	0	1	3	71	72	2712	17	1	1	15	0	2	0	0	G	A	AG	0.882353	0.117647	0.133333	0.362211
116947	13670	21473	50692	F_P14_F9	1179	0	1	3	71	72	2712	21	1	1	11	0	10	0	0	G	A	AG	0.52381	0.47619	0.909091	0.692013
116948	13670	21473	50692	F_P17_F1	1179	0	1	3	71	72	2712	10	1	1	10	0	0	0	0	G	A	AA	1	0	0	0
116949	13670	21473	50692	F_P17_F3	1179	0	1	3	71	72	2712	16	1	1	12	0	4	0	0	G	A	AG	0.75	0.25	0.333333	0.562335
116950	13670	21473	50692	F_P17_F5	1179	0	1	3	71	72	2712	117	1	1	117	0	0	0	0	G	A	AA	1	0	0	0
116951	13670	21473	50692	F_P18_F9	1179	0	1	3	71	72	2712	128	0	0	30	1	97	0	0	G	G	AG	0.242188	0.242188	0.309278	0.588101
116952	13670	21473	50692	F_P18_M10	1179	0	1	3	71	72	2712	114	1	1	55	0	59	0	0	G	G	AG	0.482456	0.482456	0.932203	0.692531
116953	13670	21473	50692	F_P9_F1	1179	0	1	3	71	72	2712	33	1	1	27	0	6	0	0	G	A	AG	0.818182	0.181818	0.222222	0.474139
116954	13671	21479	50698	F_N28_F7	1179	0	1	3	73	74	2712	26	1	1	26	0	0	0	0	T	A	AA	1	0	0	0
116955	13671	21479	50698	F_P13_F3	1179	0	1	3	73	74	2712	46	0	0	15	0	0	0	31	T	T	AT	0.326087	0.326087	0.483871	0.631373
116956	13671	21479	50698	F_P13_F5	1179	0	1	3	73	74	2712	32	1	1	32	0	0	0	0	T	A	AA	1	0	0	0
116957	13671	21479	50698	F_P13_M2	1179	0	1	3	73	74	2712	16	1	1	15	0	0	0	1	T	A	AT	0.9375	0.0625	0.0666667	0.233792
116958	13671	21479	50698	F_P14_F9	1179	0	1	3	73	74	2712	20	1	0	10	0	0	0	10	T	A	AT	0.5	0.5	1	0.693147
116959	13671	21479	50698	F_P17_F3	1179	0	1	3	73	74	2712	18	1	1	14	0	0	0	4	T	A	AT	0.777778	0.222222	0.285714	0.529706
116960	13671	21479	50698	F_P17_F5	1179	0	1	3	73	74	2712	115	1	1	115	0	0	0	0	T	A	AA	1	0	0	0
116961	13671	21479	50698	F_P18_F9	1179	0	1	3	73	74	2712	126	0	0	26	0	0	0	100	T	T	AT	0.206349	0.206349	0.26	0.509079
116962	13671	21479	50698	F_P18_M10	1179	0	1	3	73	74	2712	117	1	1	57	0	0	0	60	T	T	AT	0.487179	0.487179	0.95	0.692818
116963	13671	21479	50698	F_P9_F1	1179	0	1	3	73	74	2712	34	1	1	28	0	0	0	6	T	A	AT	0.823529	0.176471	0.214286	0.465999
274556	46497	21494	50713	F_P18_F9	1179	0	1	3	78	79	2712	132	0	0	0	113	0	0	19	C	C	CT	0.143939	0.143939	0.168142	0.412051
274557	46497	21494	50713	F_P18_M10	1179	0	1	3	78	79	2712	123	1	1	0	116	0	0	7	C	C	CT	0.0569106	0.0569106	0.0603448	0.218381
116964	13672	21500	50719	F_N28_F7	1179	0	1	3	80	81	2712	26	1	1	0	0	26	0	0	A	G	GG	1	0	0	0
116965	13672	21500	50719	F_P13_F3	1179	0	1	3	80	81	2712	52	0	0	35	0	17	0	0	A	A	AG	0.326923	0.326923	0.485714	0.631978
116966	13672	21500	50719	F_P13_F5	1179	0	1	3	80	81	2712	35	1	1	0	0	35	0	0	A	G	GG	1	0	0	0
116967	13672	21500	50719	F_P13_M2	1179	0	1	3	80	81	2712	22	1	1	3	0	19	0	0	A	G	AG	0.863636	0.136364	0.157895	0.398307
116968	13672	21500	50719	F_P14_F9	1179	0	1	3	80	81	2712	18	0	0	10	0	8	0	0	A	A	AG	0.444444	0.444444	0.8	0.686962
116969	13672	21500	50719	F_P17_F1	1179	0	1	3	80	81	2712	10	1	1	0	0	10	0	0	A	G	GG	1	0	0	0
116970	13672	21500	50719	F_P17_F3	1179	0	1	3	80	81	2712	14	1	1	4	0	10	0	0	A	G	AG	0.714286	0.285714	0.4	0.59827
116971	13672	21500	50719	F_P17_F5	1179	0	1	3	80	81	2712	108	1	1	0	0	108	0	0	A	G	GG	1	0	0	0
116972	13672	21500	50719	F_P18_F9	1179	0	1	3	80	81	2712	131	0	0	103	0	28	0	0	A	A	AG	0.21374	0.21374	0.271845	0.518871
116973	13672	21500	50719	F_P18_M10	1179	0	1	3	80	81	2712	114	1	1	60	0	54	0	0	A	A	AG	0.473684	0.473684	0.9	0.691761
116974	13672	21500	50719	F_P9_F1	1179	0	1	3	80	81	2712	30	1	1	4	0	26	0	0	A	G	AG	0.866667	0.133333	0.153846	0.392674
116975	13673	21509	50728	F_N28_F7	1179	0	1	3	83	84	2712	27	1	1	0	0	0	0	27	C	T	TT	1	0	0	0
116976	13673	21509	50728	F_P13_F3	1179	0	1	3	83	84	2712	50	0	0	0	35	0	0	15	C	C	CT	0.3	0.3	0.428571	0.610864
116977	13673	21509	50728	F_P13_F5	1179	0	1	3	83	84	2712	33	1	1	0	0	0	0	33	C	T	TT	1	0	0	0
116978	13673	21509	50728	F_P13_M2	1179	0	1	3	83	84	2712	23	1	1	0	4	0	0	19	C	T	CT	0.826087	0.173913	0.210526	0.462037
116979	13673	21509	50728	F_P14_F9	1179	0	1	3	83	84	2712	19	0	0	0	11	0	0	8	C	C	CT	0.421053	0.421053	0.727273	0.680629
116980	13673	21509	50728	F_P17_F3	1179	0	1	3	83	84	2712	15	1	1	0	5	0	0	10	C	T	CT	0.666667	0.333333	0.5	0.636514
116981	13673	21509	50728	F_P17_F5	1179	0	1	3	83	84	2712	109	1	1	0	0	0	0	109	C	T	TT	1	0	0	0
116982	13673	21509	50728	F_P18_F9	1179	0	1	3	83	84	2712	137	1	0	0	107	0	0	30	C	C	CT	0.218978	0.218978	0.280374	0.525612
116983	13673	21509	50728	F_P18_M10	1179	0	1	3	83	84	2712	118	1	1	1	66	0	0	51	C	C	CT	0.440678	0.440678	0.772727	0.72797
116984	13673	21509	50728	F_P9_F1	1179	0	1	3	83	84	2712	31	1	1	0	4	0	0	27	C	T	CT	0.870968	0.129032	0.148148	0.384543
116985	13674	21518	50737	F_N28_F7	1179	0	1	3	86	87	2712	22	1	1	0	22	0	0	0	T	C	CC	1	0	0	0
116986	13674	21518	50737	F_P13_F3	1179	0	1	3	86	87	2712	52	0	0	0	15	0	0	37	T	T	CT	0.288462	0.288462	0.405405	0.600768
116987	13674	21518	50737	F_P13_F5	1179	0	1	3	86	87	2712	32	1	1	0	32	0	0	0	T	C	CC	1	0	0	0
116988	13674	21518	50737	F_P13_M2	1179	0	1	3	86	87	2712	29	1	1	0	24	0	0	5	T	C	CT	0.827586	0.172414	0.208333	0.459693
116989	13674	21518	50737	F_P14_F9	1179	0	1	3	86	87	2712	18	0	0	0	7	0	0	11	T	T	CT	0.388889	0.388889	0.636364	0.668248
116990	13674	21518	50737	F_P17_F3	1179	0	1	3	86	87	2712	15	1	1	0	10	0	0	5	T	C	CT	0.666667	0.333333	0.5	0.636514
116991	13674	21518	50737	F_P17_F5	1179	0	1	3	86	87	2712	104	1	1	0	104	0	0	0	T	C	CC	1	0	0	0
116992	13674	21518	50737	F_P18_F9	1179	0	1	3	86	87	2712	129	0	0	0	28	0	0	101	T	T	CT	0.217054	0.217054	0.277228	0.523154
116993	13674	21518	50737	F_P18_M10	1179	0	1	3	86	87	2712	117	1	1	0	52	0	0	65	T	T	CT	0.444444	0.444444	0.8	0.686962
116994	13674	21518	50737	F_P9_F1	1179	0	1	3	86	87	2712	32	1	1	0	28	0	0	4	T	C	CT	0.875	0.125	0.142857	0.37677
116995	13675	21527	50746	F_N28_F7	1179	0	1	3	89	90	2712	22	1	1	0	21	0	0	1	T	C	CT	0.954545	0.0454545	0.047619	0.184907
116996	13675	21527	50746	F_P13_F3	1179	0	1	3	89	90	2712	53	0	0	0	14	0	0	39	T	T	CT	0.264151	0.264151	0.358974	0.577354
116997	13675	21527	50746	F_P13_F5	1179	0	1	3	89	90	2712	33	1	1	0	33	0	0	0	T	C	CC	1	0	0	0
116998	13675	21527	50746	F_P13_M2	1179	0	1	3	89	90	2712	30	1	1	0	25	0	0	5	T	C	CT	0.833333	0.166667	0.2	0.450561
116999	13675	21527	50746	F_P14_F9	1179	0	1	3	89	90	2712	18	0	0	0	6	0	0	12	T	T	CT	0.333333	0.333333	0.5	0.636514
117000	13675	21527	50746	F_P17_F3	1179	0	1	3	89	90	2712	14	1	1	0	9	0	0	5	T	C	CT	0.642857	0.357143	0.555556	0.651757
117001	13675	21527	50746	F_P17_F5	1179	0	1	3	89	90	2712	110	1	1	0	110	0	0	0	T	C	CC	1	0	0	0
117002	13675	21527	50746	F_P18_F9	1179	0	1	3	89	90	2712	128	0	0	0	29	0	0	99	T	T	CT	0.226562	0.226562	0.292929	0.535089
117003	13675	21527	50746	F_P18_M10	1179	0	1	3	89	90	2712	123	1	1	0	53	0	0	70	T	T	CT	0.430894	0.430894	0.757143	0.683565
117004	13675	21527	50746	F_P9_F1	1179	0	1	3	89	90	2712	33	1	1	0	29	0	0	4	T	C	CT	0.878788	0.121212	0.137931	0.369333
117005	13676	21566	50785	F_N28_F7	1179	0	1	3	102	103	2712	16	1	1	0	0	0	0	16	C	T	TT	1	0	0	0
117006	13676	21566	50785	F_P13_F3	1179	0	1	3	102	103	2712	48	0	0	0	35	0	0	13	C	C	CT	0.270833	0.270833	0.371429	0.584086
117007	13676	21566	50785	F_P13_F5	1179	0	1	3	102	103	2712	24	1	1	0	0	0	0	24	C	T	TT	1	0	0	0
117008	13676	21566	50785	F_P13_M2	1179	0	1	3	102	103	2712	26	1	1	0	4	0	0	22	C	T	CT	0.846154	0.153846	0.181818	0.429323
117009	13676	21566	50785	F_P14_F9	1179	0	1	3	102	103	2712	15	0	0	0	11	0	0	4	C	C	CT	0.266667	0.266667	0.363636	0.579915
117010	13676	21566	50785	F_P17_F1	1179	0	1	3	102	103	2712	10	1	1	0	0	0	0	10	C	T	TT	1	0	0	0
117011	13676	21566	50785	F_P17_F5	1179	0	1	3	102	103	2712	77	1	1	0	0	0	0	77	C	T	TT	1	0	0	0
117012	13676	21566	50785	F_P18_F9	1179	0	1	3	102	103	2712	118	0	0	0	98	0	0	20	C	C	CT	0.169492	0.169492	0.204082	0.455079
117013	13676	21566	50785	F_P18_M10	1179	0	1	3	102	103	2712	100	1	1	0	68	0	0	32	C	C	CT	0.32	0.32	0.470588	0.626869
117014	13676	21566	50785	F_P9_F1	1179	0	1	3	102	103	2712	26	1	1	0	4	0	0	22	C	T	CT	0.846154	0.153846	0.181818	0.429323
117015	13677	21575	50794	F_N28_F7	1179	0	1	3	105	106	2712	16	1	1	16	0	0	0	0	T	A	AA	1	0	0	0
117016	13677	21575	50794	F_P13_F3	1179	0	1	3	105	106	2712	47	0	0	12	0	0	0	35	T	T	AT	0.255319	0.255319	0.342857	0.568104
117017	13677	21575	50794	F_P13_F5	1179	0	1	3	105	106	2712	27	1	1	27	0	0	0	0	T	A	AA	1	0	0	0
117018	13677	21575	50794	F_P13_M2	1179	0	1	3	105	106	2712	28	1	1	23	0	0	0	5	T	A	AT	0.821429	0.178571	0.217391	0.46922
117019	13677	21575	50794	F_P14_F9	1179	0	1	3	105	106	2712	17	0	0	5	0	0	0	12	T	T	AT	0.294118	0.294118	0.416667	0.605797
117020	13677	21575	50794	F_P17_F1	1179	0	1	3	105	106	2712	10	1	1	10	0	0	0	0	T	A	AA	1	0	0	0
117021	13677	21575	50794	F_P17_F5	1179	0	1	3	105	106	2712	82	1	1	82	0	0	0	0	T	A	AA	1	0	0	0
117022	13677	21575	50794	F_P18_F9	1179	0	1	3	105	106	2712	128	0	0	23	0	0	0	105	T	T	AT	0.179688	0.179688	0.219048	0.470919
117023	13677	21575	50794	F_P18_M10	1179	0	1	3	105	106	2712	107	1	1	33	0	0	0	74	T	T	AT	0.308411	0.308411	0.445946	0.617824
117024	13677	21575	50794	F_P9_F1	1179	0	1	3	105	106	2712	26	1	1	22	0	0	0	4	T	A	AT	0.846154	0.153846	0.181818	0.429323
117025	13678	21581	50800	F_N28_F7	1179	0	1	3	107	108	2712	16	1	1	16	0	0	0	0	T	A	AA	1	0	0	0
117026	13678	21581	50800	F_P13_F3	1179	0	1	3	107	108	2712	47	0	0	10	0	0	0	37	T	T	AT	0.212766	0.212766	0.27027	0.517598
117027	13678	21581	50800	F_P13_F5	1179	0	1	3	107	108	2712	27	1	1	27	0	0	0	0	T	A	AA	1	0	0	0
117028	13678	21581	50800	F_P13_M2	1179	0	1	3	107	108	2712	30	1	1	25	0	0	0	5	T	A	AT	0.833333	0.166667	0.2	0.450561
117029	13678	21581	50800	F_P14_F9	1179	0	1	3	107	108	2712	17	0	0	5	0	0	0	12	T	T	AT	0.294118	0.294118	0.416667	0.605797
117030	13678	21581	50800	F_P17_F1	1179	0	1	3	107	108	2712	10	1	1	10	0	0	0	0	T	A	AA	1	0	0	0
117031	13678	21581	50800	F_P17_F3	1179	0	1	3	107	108	2712	12	1	1	9	0	0	0	3	T	A	AT	0.75	0.25	0.333333	0.562335
117032	13678	21581	50800	F_P17_F5	1179	0	1	3	107	108	2712	78	1	1	78	0	0	0	0	T	A	AA	1	0	0	0
117033	13678	21581	50800	F_P18_F9	1179	0	1	3	107	108	2712	122	0	0	21	0	0	0	101	T	T	AT	0.172131	0.172131	0.207921	0.459249
117034	13678	21581	50800	F_P18_M10	1179	0	1	3	107	108	2712	106	1	1	30	0	0	0	76	T	T	AT	0.283019	0.283019	0.394737	0.595782
117035	13678	21581	50800	F_P9_F1	1179	0	1	3	107	108	2712	25	1	1	21	0	0	0	4	T	A	AT	0.84	0.16	0.190476	0.43967
117036	13679	21582	50801	F_N28_F7	1179	0	1	1	108	109	2712	17	1	1	0	0	17	0	0	A	G	GG	1	0	0	0
117037	13679	21582	50801	F_P13_F3	1179	0	1	1	108	109	2712	47	0	0	37	0	10	0	0	A	A	AG	0.212766	0.212766	0.27027	0.517598
117038	13679	21582	50801	F_P13_F5	1179	0	1	1	108	109	2712	28	1	1	0	0	28	0	0	A	G	GG	1	0	0	0
117039	13679	21582	50801	F_P13_M2	1179	0	1	1	108	109	2712	32	1	1	5	0	27	0	0	A	G	AG	0.84375	0.15625	0.185185	0.433399
117040	13679	21582	50801	F_P14_F9	1179	0	1	1	108	109	2712	19	0	0	13	0	6	0	0	A	A	AG	0.315789	0.315789	0.461538	0.623655
117041	13679	21582	50801	F_P17_F1	1179	0	1	1	108	109	2712	10	1	1	0	0	10	0	0	A	G	GG	1	0	0	0
117042	13679	21582	50801	F_P17_F3	1179	0	1	1	108	109	2712	12	1	1	3	0	9	0	0	A	G	AG	0.75	0.25	0.333333	0.562335
117043	13679	21582	50801	F_P17_F5	1179	0	1	1	108	109	2712	81	1	1	0	0	81	0	0	A	G	GG	1	0	0	0
117044	13679	21582	50801	F_P18_F9	1179	0	1	1	108	109	2712	120	0	0	98	1	21	0	0	A	A	AG	0.183333	0.183333	0.214286	0.51031
117045	13679	21582	50801	F_P18_M10	1179	0	1	1	108	109	2712	108	1	1	76	0	32	0	0	A	A	AG	0.296296	0.296296	0.421053	0.607693
117046	13679	21582	50801	F_P9_F1	1179	0	1	1	108	109	2712	25	1	1	4	0	21	0	0	A	G	AG	0.84	0.16	0.190476	0.43967
117047	13680	21583	50802	F_N28_F7	1179	0	1	2	108	109	2712	17	1	1	0	0	0	0	17	A	T	TT	1	0	0	0
117048	13680	21583	50802	F_P13_F3	1179	0	1	2	108	109	2712	46	0	0	37	0	0	0	9	A	A	AT	0.195652	0.195652	0.243243	0.494316
117049	13680	21583	50802	F_P13_F5	1179	0	1	2	108	109	2712	28	1	1	0	0	0	0	28	A	T	TT	1	0	0	0
117050	13680	21583	50802	F_P13_M2	1179	0	1	2	108	109	2712	32	1	1	5	0	0	0	27	A	T	AT	0.84375	0.15625	0.185185	0.433399
117051	13680	21583	50802	F_P14_F9	1179	0	1	2	108	109	2712	18	0	0	13	0	0	0	5	A	A	AT	0.277778	0.277778	0.384615	0.590842
117052	13680	21583	50802	F_P17_F1	1179	0	1	2	108	109	2712	10	1	1	0	0	0	0	10	A	T	TT	1	0	0	0
117053	13680	21583	50802	F_P17_F3	1179	0	1	2	108	109	2712	12	1	1	3	0	0	0	9	A	T	AT	0.75	0.25	0.333333	0.562335
117054	13680	21583	50802	F_P17_F5	1179	0	1	2	108	109	2712	81	1	1	0	0	0	0	81	A	T	TT	1	0	0	0
117055	13680	21583	50802	F_P18_F9	1179	0	1	2	108	109	2712	120	0	0	99	0	0	0	21	A	A	AT	0.175	0.175	0.212121	0.463726
117056	13680	21583	50802	F_P18_M10	1179	0	1	2	108	109	2712	109	1	1	77	0	0	0	32	A	A	AT	0.293578	0.293578	0.415584	0.605324
117057	13680	21583	50802	F_P9_F1	1179	0	1	2	108	109	2712	25	1	1	4	0	0	0	21	A	T	AT	0.84	0.16	0.190476	0.43967
117058	13681	21587	50806	F_N28_F7	1179	0	1	3	109	110	2712	16	1	1	0	16	0	0	0	T	C	CC	1	0	0	0
117059	13681	21587	50806	F_P13_F3	1179	0	1	3	109	110	2712	45	0	0	0	9	0	0	36	T	T	CT	0.2	0.2	0.25	0.500402
117060	13681	21587	50806	F_P13_F5	1179	0	1	3	109	110	2712	27	1	1	0	27	0	0	0	T	C	CC	1	0	0	0
117061	13681	21587	50806	F_P13_M2	1179	0	1	3	109	110	2712	32	1	1	0	27	0	0	5	T	C	CT	0.84375	0.15625	0.185185	0.433399
117062	13681	21587	50806	F_P14_F9	1179	0	1	3	109	110	2712	18	0	0	0	5	0	0	13	T	T	CT	0.277778	0.277778	0.384615	0.590842
117063	13681	21587	50806	F_P17_F1	1179	0	1	3	109	110	2712	10	1	1	0	10	0	0	0	T	C	CC	1	0	0	0
117064	13681	21587	50806	F_P17_F3	1179	0	1	3	109	110	2712	12	1	1	0	9	0	0	3	T	C	CT	0.75	0.25	0.333333	0.562335
117065	13681	21587	50806	F_P17_F5	1179	0	1	3	109	110	2712	83	1	1	0	83	0	0	0	T	C	CC	1	0	0	0
117066	13681	21587	50806	F_P18_F9	1179	0	1	3	109	110	2712	115	0	0	0	20	0	0	95	T	T	CT	0.173913	0.173913	0.210526	0.462037
117067	13681	21587	50806	F_P18_M10	1179	0	1	3	109	110	2712	108	1	1	0	32	0	0	76	T	T	CT	0.296296	0.296296	0.421053	0.607693
117068	13681	21587	50806	F_P9_F1	1179	0	1	3	109	110	2712	23	1	1	0	20	0	0	3	T	C	CT	0.869565	0.130435	0.15	0.387212
117069	13682	21590	50809	F_N28_F7	1179	0	1	3	110	111	2712	16	1	1	16	0	0	0	0	G	A	AA	1	0	0	0
117070	13682	21590	50809	F_P13_F3	1179	0	1	3	110	111	2712	44	0	0	9	0	35	0	0	G	G	AG	0.204545	0.204545	0.257143	0.50664
117071	13682	21590	50809	F_P13_F5	1179	0	1	3	110	111	2712	27	1	1	27	0	0	0	0	G	A	AA	1	0	0	0
117072	13682	21590	50809	F_P13_M2	1179	0	1	3	110	111	2712	33	1	1	28	0	5	0	0	G	A	AG	0.848485	0.151515	0.178571	0.425328
117073	13682	21590	50809	F_P14_F9	1179	0	1	3	110	111	2712	17	0	0	5	0	12	0	0	G	G	AG	0.294118	0.294118	0.416667	0.605797
117074	13682	21590	50809	F_P17_F1	1179	0	1	3	110	111	2712	11	1	1	11	0	0	0	0	G	A	AA	1	0	0	0
117075	13682	21590	50809	F_P17_F3	1179	0	1	3	110	111	2712	11	1	1	9	0	2	0	0	G	A	AG	0.818182	0.181818	0.222222	0.474139
117076	13682	21590	50809	F_P17_F5	1179	0	1	3	110	111	2712	82	1	1	82	0	0	0	0	G	A	AA	1	0	0	0
117077	13682	21590	50809	F_P18_F9	1179	0	1	3	110	111	2712	116	0	0	19	0	96	0	1	G	G	AG	0.172414	0.172414	0.197917	0.49392
117078	13682	21590	50809	F_P18_M10	1179	0	1	3	110	111	2712	112	1	1	33	0	79	0	0	G	G	AG	0.294643	0.294643	0.417722	0.606257
117079	13682	21590	50809	F_P9_F1	1179	0	1	3	110	111	2712	25	1	1	22	0	3	0	0	G	A	AG	0.88	0.12	0.136364	0.366925
117080	13683	21591	50810	F_N28_F7	1179	0	1	1	111	112	2712	16	1	1	0	16	0	0	0	G	C	CC	1	0	0	0
117081	13683	21591	50810	F_P13_F3	1179	0	1	1	111	112	2712	44	0	0	0	9	35	0	0	G	G	CG	0.204545	0.204545	0.257143	0.50664
117082	13683	21591	50810	F_P13_F5	1179	0	1	1	111	112	2712	26	1	1	0	26	0	0	0	G	C	CC	1	0	0	0
117083	13683	21591	50810	F_P13_M2	1179	0	1	1	111	112	2712	33	1	1	0	28	5	0	0	G	C	CG	0.848485	0.151515	0.178571	0.425328
117084	13683	21591	50810	F_P14_F9	1179	0	1	1	111	112	2712	17	0	0	0	5	12	0	0	G	G	CG	0.294118	0.294118	0.416667	0.605797
117085	13683	21591	50810	F_P17_F1	1179	0	1	1	111	112	2712	10	1	1	0	10	0	0	0	G	C	CC	1	0	0	0
117086	13683	21591	50810	F_P17_F3	1179	0	1	1	111	112	2712	11	1	1	0	9	2	0	0	G	C	CG	0.818182	0.181818	0.222222	0.474139
117087	13683	21591	50810	F_P17_F5	1179	0	1	1	111	112	2712	81	1	1	0	81	0	0	0	G	C	CC	1	0	0	0
117088	13683	21591	50810	F_P18_F9	1179	0	1	1	111	112	2712	116	0	0	0	19	97	0	0	G	G	CG	0.163793	0.163793	0.195876	0.445907
117089	13683	21591	50810	F_P18_M10	1179	0	1	1	111	112	2712	112	1	1	0	33	79	0	0	G	G	CG	0.294643	0.294643	0.417722	0.606257
117090	13683	21591	50810	F_P9_F1	1179	0	1	1	111	112	2712	25	1	1	0	22	3	0	0	G	C	CG	0.88	0.12	0.136364	0.366925
117091	13684	21608	50827	F_N28_F7	1179	0	1	3	116	117	2712	16	1	1	0	0	16	0	0	A	G	GG	1	0	0	0
117092	13684	21608	50827	F_P13_F3	1179	0	1	3	116	117	2712	48	0	0	38	0	10	0	0	A	A	AG	0.208333	0.208333	0.263158	0.51174
117093	13684	21608	50827	F_P13_F5	1179	0	1	3	116	117	2712	26	1	1	0	0	26	0	0	A	G	GG	1	0	0	0
117094	13684	21608	50827	F_P13_M2	1179	0	1	3	116	117	2712	36	1	1	5	0	30	0	1	A	G	AG	0.861111	0.166667	0.166667	0.525655
117095	13684	21608	50827	F_P14_F9	1179	0	1	3	116	117	2712	19	0	0	15	0	4	0	0	A	A	AG	0.210526	0.210526	0.266667	0.514653
117096	13684	21608	50827	F_P17_F1	1179	0	1	3	116	117	2712	11	1	1	0	0	11	0	0	A	G	GG	1	0	0	0
117097	13684	21608	50827	F_P17_F3	1179	0	1	3	116	117	2712	15	1	1	2	0	13	0	0	A	G	AG	0.866667	0.133333	0.153846	0.392674
117098	13684	21608	50827	F_P17_F5	1179	0	1	3	116	117	2712	79	1	1	0	0	79	0	0	A	G	GG	1	0	0	0
117099	13684	21608	50827	F_P18_F9	1179	0	1	3	116	117	2712	122	0	0	98	0	23	0	1	A	A	AG	0.196721	0.196721	0.234694	0.529897
117100	13684	21608	50827	F_P18_M10	1179	0	1	3	116	117	2712	108	1	1	73	0	35	0	0	A	A	AG	0.324074	0.324074	0.479452	0.629902
117101	13684	21608	50827	F_P9_F1	1179	0	1	3	116	117	2712	26	1	1	2	0	24	0	0	A	G	AG	0.923077	0.0769231	0.0833333	0.271189
117102	13685	21615	50834	F_N28_F7	1179	0	1	1	119	120	2712	16	1	1	0	0	16	0	0	A	G	GG	1	0	0	0
117103	13685	21615	50834	F_P13_F3	1179	0	1	1	119	120	2712	47	0	0	38	0	9	0	0	A	A	AG	0.191489	0.191489	0.236842	0.488375
117104	13685	21615	50834	F_P13_F5	1179	0	1	1	119	120	2712	24	1	1	0	0	24	0	0	A	G	GG	1	0	0	0
117105	13685	21615	50834	F_P13_M2	1179	0	1	1	119	120	2712	38	1	1	6	0	31	0	1	A	G	AG	0.842105	0.184211	0.193548	0.553266
117106	13685	21615	50834	F_P14_F9	1179	0	1	1	119	120	2712	19	0	0	15	0	4	0	0	A	A	AG	0.210526	0.210526	0.266667	0.514653
117107	13685	21615	50834	F_P17_F1	1179	0	1	1	119	120	2712	12	1	1	0	0	12	0	0	A	G	GG	1	0	0	0
117108	13685	21615	50834	F_P17_F3	1179	0	1	1	119	120	2712	16	1	1	1	0	15	0	0	A	G	AG	0.9375	0.0625	0.0666667	0.233792
117109	13685	21615	50834	F_P17_F5	1179	0	1	1	119	120	2712	79	1	1	0	0	79	0	0	A	G	GG	1	0	0	0
117110	13685	21615	50834	F_P18_F9	1179	0	1	1	119	120	2712	111	0	0	90	0	21	0	0	A	A	AG	0.189189	0.189189	0.233333	0.485045
117111	13685	21615	50834	F_P18_M10	1179	0	1	1	119	120	2712	101	1	1	66	0	35	0	0	A	A	AG	0.346535	0.346535	0.530303	0.645275
117112	13685	21615	50834	F_P9_F1	1179	0	1	1	119	120	2712	26	1	1	2	0	24	0	0	A	G	AG	0.923077	0.0769231	0.0833333	0.271189
117113	13686	21626	50845	F_N28_F7	1179	0	1	3	122	123	2712	16	1	1	16	0	0	0	0	T	A	AA	1	0	0	0
117114	13686	21626	50845	F_P13_F3	1179	0	1	3	122	123	2712	50	0	0	11	0	0	0	39	T	T	AT	0.22	0.22	0.282051	0.526908
117115	13686	21626	50845	F_P13_F5	1179	0	1	3	122	123	2712	27	1	1	27	0	0	0	0	T	A	AA	1	0	0	0
117116	13686	21626	50845	F_P13_M2	1179	0	1	3	122	123	2712	41	1	1	35	0	0	0	6	T	A	AT	0.853659	0.146341	0.171429	0.41631
117117	13686	21626	50845	F_P14_F9	1179	0	1	3	122	123	2712	21	1	1	4	0	0	0	17	T	T	AT	0.190476	0.190476	0.235294	0.486913
117118	13686	21626	50845	F_P17_F1	1179	0	1	3	122	123	2712	12	1	1	12	0	0	0	0	T	A	AA	1	0	0	0
117119	13686	21626	50845	F_P17_F3	1179	0	1	3	122	123	2712	17	1	1	15	0	0	0	2	T	A	AT	0.882353	0.117647	0.133333	0.362211
117120	13686	21626	50845	F_P17_F5	1179	0	1	3	122	123	2712	74	1	1	74	0	0	0	0	T	A	AA	1	0	0	0
117121	13686	21626	50845	F_P18_F9	1179	0	1	3	122	123	2712	127	0	0	24	0	0	0	103	T	T	AT	0.188976	0.188976	0.23301	0.484735
117122	13686	21626	50845	F_P18_M10	1179	0	1	3	122	123	2712	106	1	1	34	0	0	0	72	T	T	AT	0.320755	0.320755	0.472222	0.627437
117123	13686	21626	50845	F_P9_F1	1179	0	1	3	122	123	2712	30	1	1	27	0	0	0	3	T	A	AT	0.9	0.1	0.111111	0.325083
117124	13687	21629	50848	F_N28_F7	1179	0	1	3	123	124	2712	16	1	1	0	16	0	0	0	T	C	CC	1	0	0	0
117125	13687	21629	50848	F_P13_F3	1179	0	1	3	123	124	2712	51	0	0	0	12	0	0	39	T	T	CT	0.235294	0.235294	0.307692	0.545595
117126	13687	21629	50848	F_P13_F5	1179	0	1	3	123	124	2712	27	1	1	0	27	0	0	0	T	C	CC	1	0	0	0
117127	13687	21629	50848	F_P13_M2	1179	0	1	3	123	124	2712	41	1	1	0	33	0	0	8	T	C	CT	0.804878	0.195122	0.242424	0.493565
117128	13687	21629	50848	F_P14_F9	1179	0	1	3	123	124	2712	21	1	1	0	4	0	0	17	T	T	CT	0.190476	0.190476	0.235294	0.486913
117129	13687	21629	50848	F_P17_F1	1179	0	1	3	123	124	2712	12	1	1	0	12	0	0	0	T	C	CC	1	0	0	0
117130	13687	21629	50848	F_P17_F3	1179	0	1	3	123	124	2712	14	1	1	0	12	0	0	2	T	C	CT	0.857143	0.142857	0.166667	0.410116
117131	13687	21629	50848	F_P17_F5	1179	0	1	3	123	124	2712	77	1	1	0	77	0	0	0	T	C	CC	1	0	0	0
117132	13687	21629	50848	F_P18_F9	1179	0	1	3	123	124	2712	124	0	0	1	24	0	0	99	T	T	CT	0.201613	0.201613	0.242424	0.53649
117133	13687	21629	50848	F_P18_M10	1179	0	1	3	123	124	2712	104	1	1	0	33	0	0	71	T	T	CT	0.317308	0.317308	0.464789	0.624823
117134	13687	21629	50848	F_P9_F1	1179	0	1	3	123	124	2712	33	1	1	0	30	0	0	3	T	C	CT	0.909091	0.0909091	0.1	0.304636
117135	13688	21647	50866	F_N28_F7	1179	0	1	3	129	130	2712	15	1	1	0	0	15	0	0	A	G	GG	1	0	0	0
117136	13688	21647	50866	F_P13_F3	1179	0	1	3	129	130	2712	48	0	0	36	0	12	0	0	A	A	AG	0.25	0.25	0.333333	0.562335
117137	13688	21647	50866	F_P13_F5	1179	0	1	3	129	130	2712	23	1	1	0	0	23	0	0	A	G	GG	1	0	0	0
117138	13688	21647	50866	F_P13_M2	1179	0	1	3	129	130	2712	40	1	1	7	0	33	0	0	A	G	AG	0.825	0.175	0.212121	0.463726
117139	13688	21647	50866	F_P14_F9	1179	0	1	3	129	130	2712	21	1	1	17	0	4	0	0	A	A	AG	0.190476	0.190476	0.235294	0.486913
117140	13688	21647	50866	F_P17_F3	1179	0	1	3	129	130	2712	16	1	1	2	0	14	0	0	A	G	AG	0.875	0.125	0.142857	0.37677
117141	13688	21647	50866	F_P17_F5	1179	0	1	3	129	130	2712	81	1	1	0	0	81	0	0	A	G	GG	1	0	0	0
117142	13688	21647	50866	F_P18_F9	1179	0	1	3	129	130	2712	124	0	0	97	0	27	0	0	A	A	AG	0.217742	0.217742	0.278351	0.524035
117143	13688	21647	50866	F_P18_M10	1179	0	1	3	129	130	2712	108	1	1	70	0	38	0	0	A	A	AG	0.351852	0.351852	0.542857	0.648585
117144	13688	21647	50866	F_P9_F1	1179	0	1	3	129	130	2712	33	1	1	3	0	30	0	0	A	G	AG	0.909091	0.0909091	0.1	0.304636
117145	13689	21648	50867	F_N28_F7	1179	0	1	1	130	131	2712	16	1	1	0	0	16	0	0	T	G	GG	1	0	0	0
117146	13689	21648	50867	F_P13_F3	1179	0	1	1	130	131	2712	48	0	0	0	0	12	0	36	T	T	GT	0.25	0.25	0.333333	0.562335
117147	13689	21648	50867	F_P13_F5	1179	0	1	1	130	131	2712	23	1	1	0	0	23	0	0	T	G	GG	1	0	0	0
117148	13689	21648	50867	F_P13_M2	1179	0	1	1	130	131	2712	40	1	1	0	0	33	0	7	T	G	GT	0.825	0.175	0.212121	0.463726
117149	13689	21648	50867	F_P14_F9	1179	0	1	1	130	131	2712	21	1	1	0	0	4	0	17	T	T	GT	0.190476	0.190476	0.235294	0.486913
117150	13689	21648	50867	F_P17_F3	1179	0	1	1	130	131	2712	16	1	1	0	0	14	0	2	T	G	GT	0.875	0.125	0.142857	0.37677
117151	13689	21648	50867	F_P17_F5	1179	0	1	1	130	131	2712	82	1	1	0	0	82	0	0	T	G	GG	1	0	0	0
117152	13689	21648	50867	F_P18_F9	1179	0	1	1	130	131	2712	126	0	0	0	1	28	0	97	T	T	GT	0.230159	0.230159	0.28866	0.573991
117153	13689	21648	50867	F_P18_M10	1179	0	1	1	130	131	2712	110	1	1	0	0	38	0	72	T	T	GT	0.345455	0.345455	0.527778	0.644587
117154	13689	21648	50867	F_P9_F1	1179	0	1	1	130	131	2712	33	1	1	0	0	30	0	3	T	G	GT	0.909091	0.0909091	0.1	0.304636
117155	13690	21650	50869	F_N28_F7	1179	0	1	3	130	131	2712	16	1	1	0	0	0	0	16	A	T	TT	1	0	0	0
117156	13690	21650	50869	F_P13_F3	1179	0	1	3	130	131	2712	48	0	0	36	0	1	0	11	A	A	AT	0.25	0.25	0.305556	0.634044
117157	13690	21650	50869	F_P13_F5	1179	0	1	3	130	131	2712	23	1	1	0	0	0	0	23	A	T	TT	1	0	0	0
117158	13690	21650	50869	F_P13_M2	1179	0	1	3	130	131	2712	40	1	1	7	0	0	0	33	A	T	AT	0.825	0.175	0.212121	0.463726
117159	13690	21650	50869	F_P14_F9	1179	0	1	3	130	131	2712	21	1	1	17	0	0	0	4	A	A	AT	0.190476	0.190476	0.235294	0.486913
117160	13690	21650	50869	F_P17_F3	1179	0	1	3	130	131	2712	16	1	1	2	0	0	0	14	A	T	AT	0.875	0.125	0.142857	0.37677
117161	13690	21650	50869	F_P17_F5	1179	0	1	3	130	131	2712	84	1	1	0	0	0	0	84	A	T	TT	1	0	0	0
117162	13690	21650	50869	F_P18_F9	1179	0	1	3	130	131	2712	128	0	0	98	0	0	0	30	A	A	AT	0.234375	0.234375	0.306122	0.544509
117163	13690	21650	50869	F_P18_M10	1179	0	1	3	130	131	2712	112	1	1	73	0	0	0	39	A	A	AT	0.348214	0.348214	0.534247	0.646334
117164	13690	21650	50869	F_P9_F1	1179	0	1	3	130	131	2712	35	1	1	4	0	0	0	31	A	T	AT	0.885714	0.114286	0.129032	0.355383
117165	13691	21665	50884	F_N28_F7	1179	0	1	3	135	136	2712	18	1	1	0	0	18	0	0	A	G	GG	1	0	0	0
117166	13691	21665	50884	F_P13_F3	1179	0	1	3	135	136	2712	49	0	0	35	1	13	0	0	A	A	AG	0.285714	0.285714	0.371429	0.671789
117167	13691	21665	50884	F_P13_F5	1179	0	1	3	135	136	2712	26	1	1	0	0	26	0	0	A	G	GG	1	0	0	0
117168	13691	21665	50884	F_P13_M2	1179	0	1	3	135	136	2712	36	1	1	6	0	30	0	0	A	G	AG	0.833333	0.166667	0.2	0.450561
117169	13691	21665	50884	F_P14_F9	1179	0	1	3	135	136	2712	19	0	0	14	0	5	0	0	A	A	AG	0.263158	0.263158	0.357143	0.576334
117170	13691	21665	50884	F_P17_F1	1179	0	1	3	135	136	2712	10	1	1	0	0	10	0	0	A	G	GG	1	0	0	0
117171	13691	21665	50884	F_P17_F3	1179	0	1	3	135	136	2712	13	1	1	1	0	12	0	0	A	G	AG	0.923077	0.0769231	0.0833333	0.271189
117172	13691	21665	50884	F_P17_F5	1179	0	1	3	135	136	2712	88	1	1	0	0	88	0	0	A	G	GG	1	0	0	0
117173	13691	21665	50884	F_P18_F9	1179	0	1	3	135	136	2712	129	0	0	98	0	31	0	0	A	A	AG	0.24031	0.24031	0.316327	0.551437
117174	13691	21665	50884	F_P18_M10	1179	0	1	3	135	136	2712	109	1	1	70	0	39	0	0	A	A	AG	0.357798	0.357798	0.557143	0.652141
117175	13691	21665	50884	F_P9_F1	1179	0	1	3	135	136	2712	36	1	1	4	0	32	0	0	A	G	AG	0.888889	0.111111	0.125	0.348832
117176	13692	21674	50893	F_N28_F7	1179	0	1	3	138	139	2712	18	1	1	0	0	0	0	18	C	T	TT	1	0	0	0
117177	13692	21674	50893	F_P13_F3	1179	0	1	3	138	139	2712	48	0	0	0	35	0	0	13	C	C	CT	0.270833	0.270833	0.371429	0.584086
117178	13692	21674	50893	F_P13_F5	1179	0	1	3	138	139	2712	23	1	1	0	0	0	0	23	C	T	TT	1	0	0	0
117179	13692	21674	50893	F_P13_M2	1179	0	1	3	138	139	2712	32	1	1	0	6	0	0	26	C	T	CT	0.8125	0.1875	0.230769	0.482578
117180	13692	21674	50893	F_P14_F9	1179	0	1	3	138	139	2712	20	1	0	0	15	0	0	5	C	C	CT	0.25	0.25	0.333333	0.562335
117181	13692	21674	50893	F_P17_F3	1179	0	1	3	138	139	2712	13	1	1	0	1	0	0	12	C	T	CT	0.923077	0.0769231	0.0833333	0.271189
117182	13692	21674	50893	F_P17_F5	1179	0	1	3	138	139	2712	80	1	1	0	0	0	0	80	C	T	TT	1	0	0	0
117183	13692	21674	50893	F_P18_F9	1179	0	1	3	138	139	2712	132	0	0	0	103	0	0	29	C	C	CT	0.219697	0.219697	0.281553	0.526524
117184	13692	21674	50893	F_P18_M10	1179	0	1	3	138	139	2712	105	1	1	0	70	0	0	35	C	C	CT	0.333333	0.333333	0.5	0.636514
117185	13692	21674	50893	F_P9_F1	1179	0	1	3	138	139	2712	33	1	1	0	4	0	0	29	C	T	CT	0.878788	0.121212	0.137931	0.369333
117186	13693	21683	50902	F_N21_F1	1179	0	1	3	141	142	2712	11	1	1	0	0	0	0	11	C	T	TT	1	0	0	0
117187	13693	21683	50902	F_N28_F7	1179	0	1	3	141	142	2712	22	1	1	0	0	0	0	22	C	T	TT	1	0	0	0
117188	13693	21683	50902	F_N32_F7	1179	0	1	3	141	142	2712	10	1	1	0	0	0	0	10	C	T	TT	1	0	0	0
117189	13693	21683	50902	F_P13_F3	1179	0	1	3	141	142	2712	47	0	0	0	36	0	0	11	C	C	CT	0.234043	0.234043	0.305556	0.544115
117190	13693	21683	50902	F_P13_F5	1179	0	1	3	141	142	2712	27	1	1	0	0	0	0	27	C	T	TT	1	0	0	0
117191	13693	21683	50902	F_P13_M2	1179	0	1	3	141	142	2712	33	1	1	0	5	0	0	28	C	T	CT	0.848485	0.151515	0.178571	0.425328
117192	13693	21683	50902	F_P14_F9	1179	0	1	3	141	142	2712	22	1	1	0	17	0	0	5	C	C	CT	0.227273	0.227273	0.294118	0.53596
117193	13693	21683	50902	F_P17_F3	1179	0	1	3	141	142	2712	13	1	1	0	1	0	0	12	C	T	CT	0.923077	0.0769231	0.0833333	0.271189
117194	13693	21683	50902	F_P17_F5	1179	0	1	3	141	142	2712	82	1	1	0	0	0	0	82	C	T	TT	1	0	0	0
117195	13693	21683	50902	F_P18_F9	1179	0	1	3	141	142	2712	139	1	0	0	108	0	0	31	C	C	CT	0.223022	0.223022	0.287037	0.530706
117196	13693	21683	50902	F_P18_M10	1179	0	1	3	141	142	2712	110	1	1	0	74	1	0	35	C	C	CT	0.327273	0.327273	0.472973	0.673771
117197	13693	21683	50902	F_P9_F1	1179	0	1	3	141	142	2712	34	1	1	0	4	0	0	30	C	T	CT	0.882353	0.117647	0.133333	0.362211
117198	13694	21684	50903	F_N21_F1	1179	0	1	1	142	143	2712	11	1	1	0	0	11	0	0	A	G	GG	1	0	0	0
117199	13694	21684	50903	F_N28_F7	1179	0	1	1	142	143	2712	22	1	1	0	0	21	0	1	A	G	GT	1	0.0454545	0.047619	0.184907
117200	13694	21684	50903	F_N32_F7	1179	0	1	1	142	143	2712	10	1	1	0	0	10	0	0	A	G	GG	1	0	0	0
117201	13694	21684	50903	F_P13_F3	1179	0	1	1	142	143	2712	47	0	0	36	0	11	0	0	A	A	AG	0.234043	0.234043	0.305556	0.544115
117202	13694	21684	50903	F_P13_F5	1179	0	1	1	142	143	2712	27	1	1	0	0	27	0	0	A	G	GG	1	0	0	0
117203	13694	21684	50903	F_P13_M2	1179	0	1	1	142	143	2712	33	1	1	5	0	28	0	0	A	G	AG	0.848485	0.151515	0.178571	0.425328
117204	13694	21684	50903	F_P14_F9	1179	0	1	1	142	143	2712	22	1	1	17	0	5	0	0	A	A	AG	0.227273	0.227273	0.294118	0.53596
117205	13694	21684	50903	F_P17_F3	1179	0	1	1	142	143	2712	13	1	1	1	0	12	0	0	A	G	AG	0.923077	0.0769231	0.0833333	0.271189
117206	13694	21684	50903	F_P17_F5	1179	0	1	1	142	143	2712	86	1	1	0	0	86	0	0	A	G	GG	1	0	0	0
117207	13694	21684	50903	F_P18_F9	1179	0	1	1	142	143	2712	138	1	0	107	0	31	0	0	A	A	AG	0.224638	0.224638	0.28972	0.532715
117208	13694	21684	50903	F_P18_M10	1179	0	1	1	142	143	2712	110	1	1	74	0	36	0	0	A	A	AG	0.327273	0.327273	0.486486	0.63223
117209	13694	21684	50903	F_P9_F1	1179	0	1	1	142	143	2712	34	1	1	4	0	30	0	0	A	G	AG	0.882353	0.117647	0.133333	0.362211
117210	13695	21728	50947	F_N21_F1	1179	0	1	3	156	157	2712	12	1	1	0	0	0	0	12	C	T	TT	1	0	0	0
117211	13695	21728	50947	F_N28_F7	1179	0	1	3	156	157	2712	23	1	1	0	0	0	0	23	C	T	TT	1	0	0	0
117212	13695	21728	50947	F_N32_F7	1179	0	1	3	156	157	2712	11	1	1	0	0	0	0	11	C	T	TT	1	0	0	0
117213	13695	21728	50947	F_P13_F3	1179	0	1	3	156	157	2712	51	0	0	0	34	0	0	17	C	C	CT	0.333333	0.333333	0.5	0.636514
117214	13695	21728	50947	F_P13_F5	1179	0	1	3	156	157	2712	32	1	1	0	0	0	0	32	C	T	TT	1	0	0	0
117215	13695	21728	50947	F_P13_M2	1179	0	1	3	156	157	2712	40	1	1	0	7	0	0	33	C	T	CT	0.825	0.175	0.212121	0.463726
117216	13695	21728	50947	F_P14_F9	1179	0	1	3	156	157	2712	26	1	1	0	21	0	0	5	C	C	CT	0.192308	0.192308	0.238095	0.489552
117217	13695	21728	50947	F_P17_F1	1179	0	1	3	156	157	2712	10	1	1	0	0	0	0	10	C	T	TT	1	0	0	0
117218	13695	21728	50947	F_P17_F3	1179	0	1	3	156	157	2712	17	1	1	0	3	0	0	14	C	T	CT	0.823529	0.176471	0.214286	0.465999
117219	13695	21728	50947	F_P17_F5	1179	0	1	3	156	157	2712	118	1	1	0	0	0	0	118	C	T	TT	1	0	0	0
117220	13695	21728	50947	F_P18_F9	1179	0	1	3	156	157	2712	136	1	0	0	103	0	0	33	C	C	CT	0.242647	0.242647	0.320388	0.554112
117221	13695	21728	50947	F_P18_M10	1179	0	1	3	156	157	2712	114	1	1	1	67	0	0	46	C	C	CT	0.412281	0.412281	0.686567	0.720129
117222	13695	21728	50947	F_P9_F1	1179	0	1	3	156	157	2712	39	1	1	0	4	0	0	35	C	T	CT	0.897436	0.102564	0.114286	0.330681
117223	13696	21741	50960	F_N21_F1	1179	0	1	1	161	162	2712	11	1	1	0	0	11	0	0	A	G	GG	1	0	0	0
117224	13696	21741	50960	F_N28_F7	1179	0	1	1	161	162	2712	22	1	1	0	0	22	0	0	A	G	GG	1	0	0	0
117225	13696	21741	50960	F_P13_F3	1179	0	1	1	161	162	2712	52	0	0	35	0	17	0	0	A	A	AG	0.326923	0.326923	0.485714	0.631978
117226	13696	21741	50960	F_P13_F5	1179	0	1	1	161	162	2712	29	1	1	0	0	29	0	0	A	G	GG	1	0	0	0
117227	13696	21741	50960	F_P13_M2	1179	0	1	1	161	162	2712	38	1	1	8	0	30	0	0	A	G	AG	0.789474	0.210526	0.266667	0.514653
117228	13696	21741	50960	F_P14_F9	1179	0	1	1	161	162	2712	23	1	1	19	0	4	0	0	A	A	AG	0.173913	0.173913	0.210526	0.462037
117229	13696	21741	50960	F_P17_F3	1179	0	1	1	161	162	2712	15	1	1	3	0	12	0	0	A	G	AG	0.8	0.2	0.25	0.500402
117230	13696	21741	50960	F_P17_F5	1179	0	1	1	161	162	2712	109	1	1	0	0	109	0	0	A	G	GG	1	0	0	0
117231	13696	21741	50960	F_P18_F9	1179	0	1	1	161	162	2712	138	1	0	104	0	34	0	0	A	A	AG	0.246377	0.246377	0.326923	0.55832
117232	13696	21741	50960	F_P18_M10	1179	0	1	1	161	162	2712	107	1	1	66	0	41	0	0	A	A	AG	0.383178	0.383178	0.621212	0.665598
117233	13696	21741	50960	F_P9_F1	1179	0	1	1	161	162	2712	37	1	1	4	0	33	0	0	A	G	AG	0.891892	0.108108	0.121212	0.342542
117234	13697	21743	50962	F_G156_F5	1179	0	1	3	161	162	2712	44	1	0	0	31	0	0	13	C	C	CT	0.295455	0.295455	0.419355	0.606964
117235	13697	21743	50962	F_G87_F9	1179	0	1	3	161	162	2712	13	0	0	0	0	0	0	13	C	T	TT	1	0	0	0
117236	13697	21743	50962	F_N21_F1	1179	0	1	3	161	162	2712	11	1	1	0	0	0	0	11	C	T	TT	1	0	0	0
117237	13697	21743	50962	F_N28_F7	1179	0	1	3	161	162	2712	22	1	1	0	0	0	0	22	C	T	TT	1	0	0	0
117238	13697	21743	50962	F_P13_F3	1179	0	1	3	161	162	2712	53	0	0	0	23	0	0	30	C	T	CT	0.566038	0.433962	0.766667	0.6844
117239	13697	21743	50962	F_P13_F5	1179	0	1	3	161	162	2712	29	1	1	0	0	0	0	29	C	T	TT	1	0	0	0
117240	13697	21743	50962	F_P13_M2	1179	0	1	3	161	162	2712	39	1	1	0	6	0	0	33	C	T	CT	0.846154	0.153846	0.181818	0.429323
117241	13697	21743	50962	F_P14_F9	1179	0	1	3	161	162	2712	23	1	1	0	9	0	0	14	C	T	CT	0.608696	0.391304	0.642857	0.669328
117242	13697	21743	50962	F_P17_F3	1179	0	1	3	161	162	2712	15	1	1	0	3	0	0	12	C	T	CT	0.8	0.2	0.25	0.500402
117243	13697	21743	50962	F_P17_F5	1179	0	1	3	161	162	2712	111	1	1	0	0	0	0	111	C	T	TT	1	0	0	0
117244	13697	21743	50962	F_P18_F9	1179	0	1	3	161	162	2712	139	1	0	0	49	1	0	89	C	T	CT	0.647482	0.359712	0.550562	0.688518
117245	13697	21743	50962	F_P18_M10	1179	0	1	3	161	162	2712	107	1	1	0	33	0	0	74	C	T	CT	0.691589	0.308411	0.445946	0.617824
117246	13697	21743	50962	F_P9_F1	1179	0	1	3	161	162	2712	37	1	1	0	3	0	0	34	C	T	CT	0.918919	0.0810811	0.0882353	0.281402
211142	28200	21749	50968	F_N28_F7	1179	0	1	3	163	164	2712	17	1	1	0	0	17	0	0	A	G	GG	1	0	0	0
211143	28200	21749	50968	F_P13_F3	1179	0	1	3	163	164	2712	49	0	0	33	0	16	0	0	A	A	AG	0.326531	0.326531	0.484848	0.631694
211144	28200	21749	50968	F_P13_F5	1179	0	1	3	163	164	2712	29	1	1	0	0	29	0	0	A	G	GG	1	0	0	0
211145	28200	21749	50968	F_P13_M2	1179	0	1	3	163	164	2712	37	1	1	8	0	29	0	0	A	G	AG	0.783784	0.216216	0.275862	0.522077
211146	28200	21749	50968	F_P17_F3	1179	0	1	3	163	164	2712	14	1	1	3	0	11	0	0	A	G	AG	0.785714	0.214286	0.272727	0.51958
211147	28200	21749	50968	F_P17_F5	1179	0	1	3	163	164	2712	107	1	1	0	0	107	0	0	A	G	GG	1	0	0	0
211148	28200	21749	50968	F_P18_F9	1179	0	1	3	163	164	2712	133	0	0	104	0	29	0	0	A	A	AG	0.218045	0.218045	0.278846	0.524423
211149	28200	21749	50968	F_P18_M10	1179	0	1	3	163	164	2712	106	1	1	69	0	37	0	0	A	A	AG	0.349057	0.349057	0.536232	0.646861
211150	28200	21749	50968	F_P9_F1	1179	0	1	3	163	164	2712	33	1	1	3	0	30	0	0	A	G	AG	0.909091	0.0909091	0.1	0.304636
211151	28201	21750	50969	F_N28_F7	1179	0	1	1	164	165	2712	17	1	1	0	17	0	0	0	T	C	CC	1	0	0	0
211152	28201	21750	50969	F_P13_F3	1179	0	1	1	164	165	2712	49	0	0	1	16	0	0	32	T	T	CT	0.346939	0.346939	0.5	0.723147
211153	28201	21750	50969	F_P13_F5	1179	0	1	1	164	165	2712	29	1	1	0	29	0	0	0	T	C	CC	1	0	0	0
211154	28201	21750	50969	F_P13_M2	1179	0	1	1	164	165	2712	38	1	1	0	30	0	0	8	T	C	CT	0.789474	0.210526	0.266667	0.514653
211155	28201	21750	50969	F_P17_F3	1179	0	1	1	164	165	2712	14	1	1	0	11	0	0	3	T	C	CT	0.785714	0.214286	0.272727	0.51958
211156	28201	21750	50969	F_P17_F5	1179	0	1	1	164	165	2712	107	1	1	0	107	0	0	0	T	C	CC	1	0	0	0
211157	28201	21750	50969	F_P18_F9	1179	0	1	1	164	165	2712	134	0	0	1	30	0	0	103	T	T	CT	0.231343	0.231343	0.291262	0.573862
211158	28201	21750	50969	F_P18_M10	1179	0	1	1	164	165	2712	107	1	1	0	38	0	0	69	T	T	CT	0.35514	0.35514	0.550725	0.650571
211159	28201	21750	50969	F_P9_F1	1179	0	1	1	164	165	2712	36	1	1	0	33	0	0	3	T	C	CT	0.916667	0.0833333	0.0909091	0.286836
211160	28202	21752	50971	F_N28_F7	1179	0	1	3	164	165	2712	17	1	1	0	0	17	0	0	A	G	GG	1	0	0	0
211161	28202	21752	50971	F_P13_F3	1179	0	1	3	164	165	2712	50	0	0	34	0	16	0	0	A	A	AG	0.32	0.32	0.470588	0.626869
211162	28202	21752	50971	F_P13_F5	1179	0	1	3	164	165	2712	26	1	1	0	0	26	0	0	A	G	GG	1	0	0	0
211163	28202	21752	50971	F_P13_M2	1179	0	1	3	164	165	2712	38	1	1	8	0	30	0	0	A	G	AG	0.789474	0.210526	0.266667	0.514653
211164	28202	21752	50971	F_P17_F3	1179	0	1	3	164	165	2712	13	1	1	3	0	10	0	0	A	G	AG	0.769231	0.230769	0.3	0.540204
211165	28202	21752	50971	F_P17_F5	1179	0	1	3	164	165	2712	112	1	1	0	0	112	0	0	A	G	GG	1	0	0	0
211166	28202	21752	50971	F_P18_F9	1179	0	1	3	164	165	2712	136	1	0	106	0	30	0	0	A	A	AG	0.220588	0.220588	0.283019	0.527651
211167	28202	21752	50971	F_P18_M10	1179	0	1	3	164	165	2712	110	1	1	70	0	40	0	0	A	A	AG	0.363636	0.363636	0.571429	0.655482
211168	28202	21752	50971	F_P9_F1	1179	0	1	3	164	165	2712	37	1	1	3	0	34	0	0	A	G	AG	0.918919	0.0810811	0.0882353	0.281402
211169	28203	21758	50977	F_N28_F7	1179	0	1	3	166	167	2712	17	1	1	0	0	0	0	17	C	T	TT	1	0	0	0
211170	28203	21758	50977	F_P13_F3	1179	0	1	3	166	167	2712	49	0	0	0	33	0	0	16	C	C	CT	0.326531	0.326531	0.484848	0.631694
211171	28203	21758	50977	F_P13_F5	1179	0	1	3	166	167	2712	26	1	1	0	0	0	0	26	C	T	TT	1	0	0	0
211172	28203	21758	50977	F_P13_M2	1179	0	1	3	166	167	2712	37	1	1	0	8	0	0	29	C	T	CT	0.783784	0.216216	0.275862	0.522077
211173	28203	21758	50977	F_P17_F3	1179	0	1	3	166	167	2712	13	1	1	0	3	0	0	10	C	T	CT	0.769231	0.230769	0.3	0.540204
211174	28203	21758	50977	F_P17_F5	1179	0	1	3	166	167	2712	109	1	1	0	0	0	0	109	C	T	TT	1	0	0	0
211175	28203	21758	50977	F_P18_F9	1179	0	1	3	166	167	2712	131	0	0	0	101	0	0	30	C	C	CT	0.229008	0.229008	0.29703	0.538074
211176	28203	21758	50977	F_P18_M10	1179	0	1	3	166	167	2712	112	1	1	1	71	0	0	40	C	C	CT	0.366071	0.366071	0.56338	0.698807
211177	28203	21758	50977	F_P9_F1	1179	0	1	3	166	167	2712	36	1	1	0	3	0	0	33	C	T	CT	0.916667	0.0833333	0.0909091	0.286836
211178	28204	21761	50980	F_N28_F7	1179	0	1	3	167	168	2712	17	1	1	0	0	17	0	0	A	G	GG	1	0	0	0
211179	28204	21761	50980	F_P13_F3	1179	0	1	3	167	168	2712	50	0	0	33	0	17	0	0	A	A	AG	0.34	0.34	0.515152	0.641035
211180	28204	21761	50980	F_P13_F5	1179	0	1	3	167	168	2712	25	1	1	0	0	25	0	0	A	G	GG	1	0	0	0
211181	28204	21761	50980	F_P13_M2	1179	0	1	3	167	168	2712	36	1	1	8	0	28	0	0	A	G	AG	0.777778	0.222222	0.285714	0.529706
211182	28204	21761	50980	F_P17_F3	1179	0	1	3	167	168	2712	12	1	1	3	0	9	0	0	A	G	AG	0.75	0.25	0.333333	0.562335
211183	28204	21761	50980	F_P17_F5	1179	0	1	3	167	168	2712	106	1	1	0	0	106	0	0	A	G	GG	1	0	0	0
211184	28204	21761	50980	F_P18_F9	1179	0	1	3	167	168	2712	131	0	0	100	1	30	0	0	A	A	AG	0.236641	0.236641	0.3	0.5809
211185	28204	21761	50980	F_P18_M10	1179	0	1	3	167	168	2712	110	1	1	70	0	39	0	1	A	A	AG	0.363636	0.363636	0.557143	0.697993
211186	28204	21761	50980	F_P9_F1	1179	0	1	3	167	168	2712	36	1	1	3	0	33	0	0	A	G	AG	0.916667	0.0833333	0.0909091	0.286836
211187	28205	21764	50983	F_N28_F7	1179	0	1	3	168	169	2712	17	1	1	0	17	0	0	0	T	C	CC	1	0	0	0
211188	28205	21764	50983	F_P13_F3	1179	0	1	3	168	169	2712	52	0	0	0	18	0	0	34	T	T	CT	0.346154	0.346154	0.529412	0.645033
211189	28205	21764	50983	F_P13_F5	1179	0	1	3	168	169	2712	24	1	1	0	24	0	0	0	T	C	CC	1	0	0	0
211190	28205	21764	50983	F_P13_M2	1179	0	1	3	168	169	2712	35	1	1	0	28	0	0	7	T	C	CT	0.8	0.2	0.25	0.500402
211191	28205	21764	50983	F_P17_F3	1179	0	1	3	168	169	2712	11	1	1	0	8	0	0	3	T	C	CT	0.727273	0.272727	0.375	0.585953
211192	28205	21764	50983	F_P17_F5	1179	0	1	3	168	169	2712	109	1	1	0	109	0	0	0	T	C	CC	1	0	0	0
211193	28205	21764	50983	F_P18_F9	1179	0	1	3	168	169	2712	137	1	0	0	30	0	0	107	T	T	CT	0.218978	0.218978	0.280374	0.525612
211194	28205	21764	50983	F_P18_M10	1179	0	1	3	168	169	2712	111	1	1	0	37	0	0	74	T	T	CT	0.333333	0.333333	0.5	0.636514
211195	28205	21764	50983	F_P9_F1	1179	0	1	3	168	169	2712	35	1	1	0	32	0	0	3	T	C	CT	0.914286	0.0857143	0.09375	0.292508
211196	28206	21797	51016	F_N28_F7	1179	0	1	3	179	180	2712	20	1	1	0	0	20	0	0	A	G	GG	1	0	0	0
211197	28206	21797	51016	F_N32_F7	1179	0	1	3	179	180	2712	10	1	1	0	0	10	0	0	A	G	GG	1	0	0	0
211198	28206	21797	51016	F_P13_F3	1179	0	1	3	179	180	2712	51	0	0	36	1	14	0	0	A	A	AG	0.294118	0.294118	0.388889	0.677836
211199	28206	21797	51016	F_P13_F5	1179	0	1	3	179	180	2712	23	1	1	0	0	23	0	0	A	G	GG	1	0	0	0
211200	28206	21797	51016	F_P13_M2	1179	0	1	3	179	180	2712	28	1	1	4	0	24	0	0	A	G	AG	0.857143	0.142857	0.166667	0.410116
211201	28206	21797	51016	F_P17_F3	1179	0	1	3	179	180	2712	16	1	1	2	0	14	0	0	A	G	AG	0.875	0.125	0.142857	0.37677
211202	28206	21797	51016	F_P17_F5	1179	0	1	3	179	180	2712	104	1	1	0	0	104	0	0	A	G	GG	1	0	0	0
211203	28206	21797	51016	F_P18_F9	1179	0	1	3	179	180	2712	116	0	0	90	1	25	0	0	A	A	AG	0.224138	0.224138	0.277778	0.568635
211204	28206	21797	51016	F_P18_M10	1179	0	1	3	179	180	2712	108	1	1	72	0	36	0	0	A	A	AG	0.333333	0.333333	0.5	0.636514
211205	28206	21797	51016	F_P9_F1	1179	0	1	3	179	180	2712	28	1	1	2	0	26	0	0	A	G	AG	0.928571	0.0714286	0.0769231	0.257319
211206	28207	21800	51019	F_N28_F7	1179	0	1	3	180	181	2712	18	1	1	18	0	0	0	0	T	A	AA	1	0	0	0
211207	28207	21800	51019	F_P13_F3	1179	0	1	3	180	181	2712	51	0	0	15	0	0	0	36	T	T	AT	0.294118	0.294118	0.416667	0.605797
211208	28207	21800	51019	F_P13_F5	1179	0	1	3	180	181	2712	23	1	1	23	0	0	0	0	T	A	AA	1	0	0	0
211209	28207	21800	51019	F_P13_M2	1179	0	1	3	180	181	2712	28	1	1	24	0	0	0	4	T	A	AT	0.857143	0.142857	0.166667	0.410116
211210	28207	21800	51019	F_P17_F3	1179	0	1	3	180	181	2712	15	1	1	13	0	0	0	2	T	A	AT	0.866667	0.133333	0.153846	0.392674
211211	28207	21800	51019	F_P17_F5	1179	0	1	3	180	181	2712	91	1	1	91	0	0	0	0	T	A	AA	1	0	0	0
211212	28207	21800	51019	F_P18_F9	1179	0	1	3	180	181	2712	116	0	0	21	0	0	0	95	T	T	AT	0.181034	0.181034	0.221053	0.472959
211213	28207	21800	51019	F_P18_M10	1179	0	1	3	180	181	2712	102	1	1	35	0	0	0	67	T	T	AT	0.343137	0.343137	0.522388	0.643095
211214	28207	21800	51019	F_P9_F1	1179	0	1	3	180	181	2712	26	1	1	25	0	0	0	1	T	A	AT	0.961538	0.0384615	0.04	0.163024
211215	28208	21809	51028	F_N28_F7	1179	0	1	3	183	184	2712	19	1	1	19	0	0	0	0	G	A	AA	1	0	0	0
211216	28208	21809	51028	F_P13_F3	1179	0	1	3	183	184	2712	49	0	0	14	0	35	0	0	G	G	AG	0.285714	0.285714	0.4	0.59827
211217	28208	21809	51028	F_P13_F5	1179	0	1	3	183	184	2712	19	1	1	19	0	0	0	0	G	A	AA	1	0	0	0
211218	28208	21809	51028	F_P13_M2	1179	0	1	3	183	184	2712	27	1	1	23	0	4	0	0	G	A	AG	0.851852	0.148148	0.173913	0.419483
211219	28208	21809	51028	F_P17_F3	1179	0	1	3	183	184	2712	16	1	1	14	0	2	0	0	G	A	AG	0.875	0.125	0.142857	0.37677
211220	28208	21809	51028	F_P17_F5	1179	0	1	3	183	184	2712	88	1	1	88	0	0	0	0	G	A	AA	1	0	0	0
211221	28208	21809	51028	F_P18_F9	1179	0	1	3	183	184	2712	117	0	0	20	0	97	0	0	G	G	AG	0.17094	0.17094	0.206186	0.457374
211222	28208	21809	51028	F_P18_M10	1179	0	1	3	183	184	2712	97	1	1	34	0	63	0	0	G	G	AG	0.350515	0.350515	0.539683	0.647765
211223	28208	21809	51028	F_P9_F1	1179	0	1	3	183	184	2712	27	1	1	26	0	1	0	0	G	A	AG	0.962963	0.037037	0.0384615	0.158411
211224	28209	21821	51040	F_N28_F7	1179	0	1	3	187	188	2712	16	1	1	0	16	0	0	0	A	C	CC	1	0	0	0
211225	28209	21821	51040	F_P13_F3	1179	0	1	3	187	188	2712	50	0	0	37	13	0	0	0	A	A	AC	0.26	0.26	0.351351	0.573057
211226	28209	21821	51040	F_P13_F5	1179	0	1	3	187	188	2712	19	1	1	0	19	0	0	0	A	C	CC	1	0	0	0
211227	28209	21821	51040	F_P13_M2	1179	0	1	3	187	188	2712	28	1	1	4	24	0	0	0	A	C	AC	0.857143	0.142857	0.166667	0.410116
211228	28209	21821	51040	F_P17_F3	1179	0	1	3	187	188	2712	16	1	1	2	14	0	0	0	A	C	AC	0.875	0.125	0.142857	0.37677
211229	28209	21821	51040	F_P17_F5	1179	0	1	3	187	188	2712	79	1	1	0	79	0	0	0	A	C	CC	1	0	0	0
211230	28209	21821	51040	F_P18_F9	1179	0	1	3	187	188	2712	109	0	0	93	16	0	0	0	A	A	AC	0.146789	0.146789	0.172043	0.417099
211231	28209	21821	51040	F_P18_M10	1179	0	1	3	187	188	2712	101	1	1	70	31	0	0	0	A	A	AC	0.306931	0.306931	0.442857	0.616623
211232	28209	21821	51040	F_P9_F1	1179	0	1	3	187	188	2712	23	1	1	5	18	0	0	0	A	C	AC	0.782609	0.217391	0.277778	0.523586
211233	28210	21839	51058	F_N28_F7	1179	0	1	3	193	194	2712	11	1	1	0	11	0	0	0	T	C	CC	1	0	0	0
211234	28210	21839	51058	F_P13_F3	1179	0	1	3	193	194	2712	45	0	0	1	12	0	0	32	T	T	CT	0.288889	0.288889	0.375	0.679497
211235	28210	21839	51058	F_P13_F5	1179	0	1	3	193	194	2712	13	1	1	0	13	0	0	0	T	C	CC	1	0	0	0
211236	28210	21839	51058	F_P13_M2	1179	0	1	3	193	194	2712	23	1	1	0	20	0	0	3	T	C	CT	0.869565	0.130435	0.15	0.387212
211237	28210	21839	51058	F_P17_F3	1179	0	1	3	193	194	2712	15	1	1	0	13	0	0	2	T	C	CT	0.866667	0.133333	0.153846	0.392674
211238	28210	21839	51058	F_P17_F5	1179	0	1	3	193	194	2712	71	1	1	0	71	0	0	0	T	C	CC	1	0	0	0
211239	28210	21839	51058	F_P18_F9	1179	0	1	3	193	194	2712	110	0	0	0	13	0	0	97	T	T	CT	0.118182	0.118182	0.134021	0.363287
211240	28210	21839	51058	F_P18_M10	1179	0	1	3	193	194	2712	96	1	1	0	29	0	0	67	T	T	CT	0.302083	0.302083	0.432836	0.612619
211241	28210	21839	51058	F_P9_F1	1179	0	1	3	193	194	2712	18	1	1	0	17	0	0	1	T	C	CT	0.944444	0.0555556	0.0588235	0.214559
211242	28211	21845	51064	F_N28_F7	1179	0	1	3	195	196	2712	10	1	1	0	10	0	0	0	T	C	CC	1	0	0	0
211243	28211	21845	51064	F_P13_F3	1179	0	1	3	195	196	2712	41	0	0	0	10	0	0	31	T	T	CT	0.243902	0.243902	0.322581	0.555537
211244	28211	21845	51064	F_P13_F5	1179	0	1	3	195	196	2712	11	1	1	0	11	0	0	0	T	C	CC	1	0	0	0
211245	28211	21845	51064	F_P13_M2	1179	0	1	3	195	196	2712	21	1	1	1	17	0	0	3	T	C	CT	0.857143	0.190476	0.176471	0.594024
211246	28211	21845	51064	F_P17_F3	1179	0	1	3	195	196	2712	14	1	1	0	12	0	0	2	T	C	CT	0.857143	0.142857	0.166667	0.410116
211247	28211	21845	51064	F_P17_F5	1179	0	1	3	195	196	2712	57	1	1	0	57	0	0	0	T	C	CC	1	0	0	0
211248	28211	21845	51064	F_P18_F9	1179	0	1	3	195	196	2712	110	0	0	0	11	0	0	99	T	T	CT	0.1	0.1	0.111111	0.325083
211249	28211	21845	51064	F_P18_M10	1179	0	1	3	195	196	2712	94	1	1	0	25	0	0	69	T	T	CT	0.265957	0.265957	0.362319	0.579196
211250	28211	21845	51064	F_P9_F1	1179	0	1	3	195	196	2712	18	1	1	0	17	0	0	1	T	C	CT	0.944444	0.0555556	0.0588235	0.214559
211251	28212	21851	51070	F_N28_F7	1179	0	1	3	197	198	2712	10	1	1	0	0	0	0	10	C	T	TT	1	0	0	0
211252	28212	21851	51070	F_P13_F3	1179	0	1	3	197	198	2712	40	0	0	0	31	1	0	8	C	C	CT	0.225	0.225	0.258065	0.611651
211253	28212	21851	51070	F_P13_F5	1179	0	1	3	197	198	2712	10	1	1	0	0	0	0	10	C	T	TT	1	0	0	0
211254	28212	21851	51070	F_P13_M2	1179	0	1	3	197	198	2712	19	1	1	0	2	0	0	17	C	T	CT	0.894737	0.105263	0.117647	0.336496
211255	28212	21851	51070	F_P17_F3	1179	0	1	3	197	198	2712	14	1	1	0	2	0	0	12	C	T	CT	0.857143	0.142857	0.166667	0.410116
211256	28212	21851	51070	F_P17_F5	1179	0	1	3	197	198	2712	53	1	1	0	0	1	0	52	C	T	GT	1	0.0188679	0.0192308	0.0936
211257	28212	21851	51070	F_P18_F9	1179	0	1	3	197	198	2712	107	0	0	0	95	1	0	11	C	C	CT	0.11215	0.11215	0.115789	0.383155
211258	28212	21851	51070	F_P18_M10	1179	0	1	3	197	198	2712	93	0	0	0	70	0	0	23	C	C	CT	0.247312	0.247312	0.328571	0.559363
211259	28212	21851	51070	F_P9_F1	1179	0	1	3	197	198	2712	17	1	1	0	1	0	0	16	C	T	CT	0.941176	0.0588235	0.0625	0.223718
211260	28213	21857	51076	F_P13_F3	1179	0	1	3	199	200	2712	39	0	0	8	0	0	0	31	T	T	AT	0.205128	0.205128	0.258065	0.50743
211261	28213	21857	51076	F_P13_M2	1179	0	1	3	199	200	2712	18	1	1	16	0	0	0	2	T	A	AT	0.888889	0.111111	0.125	0.348832
211262	28213	21857	51076	F_P17_F3	1179	0	1	3	199	200	2712	12	1	1	11	0	0	0	1	T	A	AT	0.916667	0.0833333	0.0909091	0.286836
211263	28213	21857	51076	F_P17_F5	1179	0	1	3	199	200	2712	43	1	1	43	0	0	0	0	T	A	AA	1	0	0	0
211264	28213	21857	51076	F_P18_F9	1179	0	1	3	199	200	2712	109	0	0	10	0	0	0	99	T	T	AT	0.0917431	0.0917431	0.10101	0.306552
211265	28213	21857	51076	F_P18_M10	1179	0	1	3	199	200	2712	93	0	0	22	0	0	0	71	T	T	AT	0.236559	0.236559	0.309859	0.547081
211266	28213	21857	51076	F_P9_F1	1179	0	1	3	199	200	2712	14	1	1	13	0	0	0	1	T	A	AT	0.928571	0.0714286	0.0769231	0.257319
211267	28214	21866	51085	F_N28_F7	1179	0	1	3	202	203	2712	11	1	1	0	0	0	0	11	A	T	TT	1	0	0	0
211268	28214	21866	51085	F_P13_F3	1179	0	1	3	202	203	2712	40	0	0	33	0	0	0	7	A	A	AT	0.175	0.175	0.212121	0.463726
211269	28214	21866	51085	F_P13_M2	1179	0	1	3	202	203	2712	19	1	1	2	0	0	0	17	A	T	AT	0.894737	0.105263	0.117647	0.336496
211270	28214	21866	51085	F_P17_F3	1179	0	1	3	202	203	2712	11	1	1	0	0	0	0	11	A	T	TT	1	0	0	0
211271	28214	21866	51085	F_P17_F5	1179	0	1	3	202	203	2712	45	1	1	0	0	0	0	45	A	T	TT	1	0	0	0
211272	28214	21866	51085	F_P18_F9	1179	0	1	3	202	203	2712	104	0	0	95	0	0	0	9	A	A	AT	0.0865385	0.0865385	0.0947368	0.294455
211273	28214	21866	51085	F_P18_M10	1179	0	1	3	202	203	2712	90	0	0	70	0	0	0	20	A	A	AT	0.222222	0.222222	0.285714	0.529706
211274	28214	21866	51085	F_P9_F1	1179	0	1	3	202	203	2712	15	1	1	1	0	0	0	14	A	T	AT	0.933333	0.0666667	0.0714286	0.24493
211275	28215	21869	51088	F_N28_F7	1179	0	1	3	203	204	2712	10	1	1	10	0	0	0	0	T	A	AA	1	0	0	0
211276	28215	21869	51088	F_P13_F3	1179	0	1	3	203	204	2712	40	0	0	7	0	0	0	33	T	T	AT	0.175	0.175	0.212121	0.463726
211277	28215	21869	51088	F_P13_M2	1179	0	1	3	203	204	2712	18	1	1	16	0	0	0	2	T	A	AT	0.888889	0.111111	0.125	0.348832
211278	28215	21869	51088	F_P17_F3	1179	0	1	3	203	204	2712	10	1	1	10	0	0	0	0	T	A	AA	1	0	0	0
211279	28215	21869	51088	F_P17_F5	1179	0	1	3	203	204	2712	45	1	1	44	1	0	0	0	T	A	AC	1	0.0222222	0.0227273	0.106566
211280	28215	21869	51088	F_P18_F9	1179	0	1	3	203	204	2712	105	0	0	9	0	0	0	96	T	T	AT	0.0857143	0.0857143	0.09375	0.292508
211281	28215	21869	51088	F_P18_M10	1179	0	1	3	203	204	2712	89	0	0	21	0	0	0	68	T	T	AT	0.235955	0.235955	0.308824	0.546372
211282	28215	21869	51088	F_P9_F1	1179	0	1	3	203	204	2712	15	1	1	14	0	0	0	1	T	A	AT	0.933333	0.0666667	0.0714286	0.24493
211283	28216	21875	51094	F_N28_F7	1179	0	1	3	205	206	2712	11	1	1	0	0	0	0	11	A	T	TT	1	0	0	0
211284	28216	21875	51094	F_P13_F3	1179	0	1	3	205	206	2712	42	0	0	34	0	0	0	8	A	A	AT	0.190476	0.190476	0.235294	0.486913
211285	28216	21875	51094	F_P13_M2	1179	0	1	3	205	206	2712	18	1	1	2	0	0	0	16	A	T	AT	0.888889	0.111111	0.125	0.348832
211286	28216	21875	51094	F_P17_F3	1179	0	1	3	205	206	2712	11	1	1	1	0	0	0	10	A	T	AT	0.909091	0.0909091	0.1	0.304636
211287	28216	21875	51094	F_P17_F5	1179	0	1	3	205	206	2712	50	1	1	0	0	0	0	50	A	T	TT	1	0	0	0
211288	28216	21875	51094	F_P18_F9	1179	0	1	3	205	206	2712	111	0	0	102	0	0	0	9	A	A	AT	0.0810811	0.0810811	0.0882353	0.281402
211289	28216	21875	51094	F_P18_M10	1179	0	1	3	205	206	2712	92	0	0	73	0	0	0	19	A	A	AT	0.206522	0.206522	0.260274	0.509312
211290	28216	21875	51094	F_P9_F1	1179	0	1	3	205	206	2712	15	1	1	1	0	0	0	14	A	T	AT	0.933333	0.0666667	0.0714286	0.24493
18788	3011	21898	51117	F_G156_F5	1179	0	1	2	213	214	2712	41	0	0	0	16	0	0	25	T	T	CT	0.390244	0.390244	0.64	0.668857
18789	3011	21898	51117	F_G86_F5	1179	0	1	2	213	214	2712	11	0	0	0	11	0	0	0	T	C	CC	1	0	0	0
18790	3011	21898	51117	F_G87_F9	1179	0	1	2	213	214	2712	23	0	0	0	20	0	0	3	T	C	CT	0.869565	0.130435	0.15	0.387212
18791	3011	21898	51117	F_N29_F5	1179	0	1	2	213	214	2712	14	1	0	0	11	0	0	3	T	C	CT	0.785714	0.214286	0.272727	0.51958
18792	3011	21898	51117	F_P13_F3	1179	0	1	2	213	214	2712	43	0	0	0	35	0	0	8	T	C	CT	0.813953	0.186047	0.228571	0.480439
18793	3011	21898	51117	F_P14_F9	1179	0	1	2	213	214	2712	18	0	0	0	16	0	0	2	T	C	CT	0.888889	0.111111	0.125	0.348832
18794	3011	21898	51117	F_P18_F9	1179	0	1	2	213	214	2712	112	0	0	0	82	0	0	30	T	C	CT	0.732143	0.267857	0.365854	0.581116
18795	3011	21898	51117	F_P18_M10	1179	0	1	2	213	214	2712	92	0	0	0	62	0	0	30	T	C	CT	0.673913	0.326087	0.483871	0.631373
211291	28217	21899	51118	F_N28_F7	1179	0	1	3	213	214	2712	11	1	1	11	0	0	0	0	T	A	AA	1	0	0	0
211292	28217	21899	51118	F_P13_F3	1179	0	1	3	213	214	2712	41	0	0	7	0	0	0	34	T	T	AT	0.170732	0.170732	0.205882	0.457045
211293	28217	21899	51118	F_P13_M2	1179	0	1	3	213	214	2712	16	1	1	15	0	0	0	1	T	A	AT	0.9375	0.0625	0.0666667	0.233792
211294	28217	21899	51118	F_P17_F3	1179	0	1	3	213	214	2712	12	1	1	10	0	0	0	2	T	A	AT	0.833333	0.166667	0.2	0.450561
211295	28217	21899	51118	F_P17_F5	1179	0	1	3	213	214	2712	48	1	1	48	0	0	0	0	T	A	AA	1	0	0	0
211296	28217	21899	51118	F_P18_F9	1179	0	1	3	213	214	2712	111	0	0	8	0	1	0	102	T	T	AT	0.0810811	0.0810811	0.0784314	0.309686
211297	28217	21899	51118	F_P18_M10	1179	0	1	3	213	214	2712	89	0	0	17	0	0	0	72	T	T	AT	0.191011	0.191011	0.236111	0.487686
211298	28217	21899	51118	F_P9_F1	1179	0	1	3	213	214	2712	16	1	1	14	0	0	0	2	T	A	AT	0.875	0.125	0.142857	0.37677
211299	28218	21908	51127	F_N28_F7	1179	0	1	3	216	217	2712	12	1	1	12	0	0	0	0	G	A	AA	1	0	0	0
211300	28218	21908	51127	F_P13_F3	1179	0	1	3	216	217	2712	44	0	0	7	0	37	0	0	G	G	AG	0.159091	0.159091	0.189189	0.438159
211301	28218	21908	51127	F_P13_M2	1179	0	1	3	216	217	2712	14	1	1	13	0	1	0	0	G	A	AG	0.928571	0.0714286	0.0769231	0.257319
211302	28218	21908	51127	F_P17_F3	1179	0	1	3	216	217	2712	11	1	1	9	0	2	0	0	G	A	AG	0.818182	0.181818	0.222222	0.474139
211303	28218	21908	51127	F_P17_F5	1179	0	1	3	216	217	2712	41	1	1	41	0	0	0	0	G	A	AA	1	0	0	0
211304	28218	21908	51127	F_P18_F9	1179	0	1	3	216	217	2712	113	0	0	6	0	107	0	0	G	G	AG	0.0530973	0.0530973	0.0560748	0.207536
211305	28218	21908	51127	F_P18_M10	1179	0	1	3	216	217	2712	85	0	0	14	0	70	0	1	G	G	AG	0.176471	0.176471	0.2	0.509222
211306	28218	21908	51127	F_P9_F1	1179	0	1	3	216	217	2712	13	1	1	10	0	3	0	0	G	A	AG	0.769231	0.230769	0.3	0.540204
211307	28219	21909	51128	F_N28_F7	1179	0	1	1	217	218	2712	12	1	1	0	0	0	0	12	G	T	TT	1	0	0	0
211308	28219	21909	51128	F_P13_F3	1179	0	1	1	217	218	2712	44	0	0	0	0	37	0	7	G	G	GT	0.159091	0.159091	0.189189	0.438159
211309	28219	21909	51128	F_P13_M2	1179	0	1	1	217	218	2712	14	1	1	0	0	1	0	13	G	T	GT	0.928571	0.0714286	0.0769231	0.257319
211310	28219	21909	51128	F_P17_F3	1179	0	1	1	217	218	2712	11	1	1	0	0	2	0	9	G	T	GT	0.818182	0.181818	0.222222	0.474139
211311	28219	21909	51128	F_P17_F5	1179	0	1	1	217	218	2712	41	1	1	0	0	0	0	41	G	T	TT	1	0	0	0
211312	28219	21909	51128	F_P18_F9	1179	0	1	1	217	218	2712	112	0	0	1	0	105	0	6	G	G	GT	0.0625	0.0625	0.0571429	0.259424
211313	28219	21909	51128	F_P18_M10	1179	0	1	1	217	218	2712	85	0	0	0	0	71	0	14	G	G	GT	0.164706	0.164706	0.197183	0.447392
211314	28219	21909	51128	F_P9_F1	1179	0	1	1	217	218	2712	13	1	1	0	0	3	0	10	G	T	GT	0.769231	0.230769	0.3	0.540204
211315	28220	21914	51133	F_N28_F7	1179	0	1	3	218	219	2712	12	1	1	12	0	0	0	0	T	A	AA	1	0	0	0
211316	28220	21914	51133	F_P13_F3	1179	0	1	3	218	219	2712	48	0	0	10	0	0	0	38	T	T	AT	0.208333	0.208333	0.263158	0.51174
211317	28220	21914	51133	F_P13_M2	1179	0	1	3	218	219	2712	14	1	1	13	0	0	0	1	T	A	AT	0.928571	0.0714286	0.0769231	0.257319
211318	28220	21914	51133	F_P17_F3	1179	0	1	3	218	219	2712	12	1	1	10	0	0	0	2	T	A	AT	0.833333	0.166667	0.2	0.450561
211319	28220	21914	51133	F_P17_F5	1179	0	1	3	218	219	2712	39	1	1	39	0	0	0	0	T	A	AA	1	0	0	0
211320	28220	21914	51133	F_P18_F9	1179	0	1	3	218	219	2712	111	0	0	6	0	0	0	105	T	T	AT	0.0540541	0.0540541	0.0571429	0.210283
211321	28220	21914	51133	F_P18_M10	1179	0	1	3	218	219	2712	83	0	0	15	0	0	0	68	T	T	AT	0.180723	0.180723	0.220588	0.472488
211322	28220	21914	51133	F_P9_F1	1179	0	1	3	218	219	2712	14	1	1	11	0	0	0	3	T	A	AT	0.785714	0.214286	0.272727	0.51958
211323	28221	21917	51136	F_N28_F7	1179	0	1	3	219	220	2712	12	1	1	12	0	0	0	0	T	A	AA	1	0	0	0
211324	28221	21917	51136	F_P13_F3	1179	0	1	3	219	220	2712	46	0	0	9	0	0	0	37	T	T	AT	0.195652	0.195652	0.243243	0.494316
211325	28221	21917	51136	F_P13_M2	1179	0	1	3	219	220	2712	13	0	0	12	0	0	0	1	T	A	AT	0.923077	0.0769231	0.0833333	0.271189
211326	28221	21917	51136	F_P17_F3	1179	0	1	3	219	220	2712	11	1	1	9	0	0	0	2	T	A	AT	0.818182	0.181818	0.222222	0.474139
211327	28221	21917	51136	F_P17_F5	1179	0	1	3	219	220	2712	39	1	1	39	0	0	0	0	T	A	AA	1	0	0	0
211328	28221	21917	51136	F_P18_F9	1179	0	1	3	219	220	2712	112	0	0	6	0	0	0	106	T	T	AT	0.0535714	0.0535714	0.0566038	0.2089
211329	28221	21917	51136	F_P18_M10	1179	0	1	3	219	220	2712	84	0	0	13	0	0	0	71	T	T	AT	0.154762	0.154762	0.183099	0.430881
211330	28221	21917	51136	F_P9_F1	1179	0	1	3	219	220	2712	14	1	1	11	0	0	0	3	T	A	AT	0.785714	0.214286	0.272727	0.51958
211331	28222	21920	51139	F_N28_F7	1179	0	1	3	220	221	2712	11	1	1	0	0	11	0	0	A	G	GG	1	0	0	0
211332	28222	21920	51139	F_P13_F3	1179	0	1	3	220	221	2712	46	0	0	37	0	9	0	0	A	A	AG	0.195652	0.195652	0.243243	0.494316
211333	28222	21920	51139	F_P13_M2	1179	0	1	3	220	221	2712	12	0	0	1	0	11	0	0	A	G	AG	0.916667	0.0833333	0.0909091	0.286836
211334	28222	21920	51139	F_P17_F3	1179	0	1	3	220	221	2712	10	1	1	2	0	8	0	0	A	G	AG	0.8	0.2	0.25	0.500402
211335	28222	21920	51139	F_P17_F5	1179	0	1	3	220	221	2712	38	1	1	0	0	38	0	0	A	G	GG	1	0	0	0
211336	28222	21920	51139	F_P18_M10	1179	0	1	3	220	221	2712	82	0	0	71	0	11	0	0	A	A	AG	0.134146	0.134146	0.15493	0.394193
211337	28222	21920	51139	F_P9_F1	1179	0	1	3	220	221	2712	13	1	1	3	0	10	0	0	A	G	AG	0.769231	0.230769	0.3	0.540204
211338	28223	21926	51145	F_P13_F3	1179	0	1	3	222	223	2712	43	0	0	0	0	7	0	36	T	T	GT	0.162791	0.162791	0.194444	0.444269
211339	28223	21926	51145	F_P13_M2	1179	0	1	3	222	223	2712	10	0	0	0	0	9	0	1	T	G	GT	0.9	0.1	0.111111	0.325083
211340	28223	21926	51145	F_P17_F5	1179	0	1	3	222	223	2712	28	1	1	0	0	28	0	0	T	G	GG	1	0	0	0
211341	28223	21926	51145	F_P18_M10	1179	0	1	3	222	223	2712	73	0	0	0	0	10	0	63	T	T	GT	0.136986	0.136986	0.15873	0.399455
211342	28223	21926	51145	F_P9_F1	1179	0	1	3	222	223	2712	10	1	0	0	0	7	0	3	T	G	GT	0.7	0.3	0.428571	0.610864
211343	28224	21930	51149	F_P13_F3	1179	0	1	1	224	225	2712	46	0	0	0	38	0	0	8	C	C	CT	0.173913	0.173913	0.210526	0.462037
211344	28224	21930	51149	F_P13_M2	1179	0	1	1	224	225	2712	12	0	0	0	3	0	0	9	C	T	CT	0.75	0.25	0.333333	0.562335
211345	28224	21930	51149	F_P17_F5	1179	0	1	1	224	225	2712	33	1	1	0	0	0	0	33	C	T	TT	1	0	0	0
211346	28224	21930	51149	F_P18_M10	1179	0	1	1	224	225	2712	74	0	0	1	65	0	0	8	C	C	CT	0.121622	0.121622	0.123077	0.412569
211347	28224	21930	51149	F_P9_F1	1179	0	1	1	224	225	2712	10	1	0	0	3	0	0	7	C	T	CT	0.7	0.3	0.428571	0.610864
211348	28225	21956	51175	F_P13_F3	1179	0	1	3	232	233	2712	42	0	0	33	9	0	0	0	A	A	AC	0.214286	0.214286	0.272727	0.51958
211349	28225	21956	51175	F_P13_M2	1179	0	1	3	232	233	2712	11	0	0	3	8	0	0	0	A	C	AC	0.727273	0.272727	0.375	0.585953
211350	28225	21956	51175	F_P17_F5	1179	0	1	3	232	233	2712	35	1	1	0	35	0	0	0	A	C	CC	1	0	0	0
211351	28225	21956	51175	F_P18_M10	1179	0	1	3	232	233	2712	70	0	0	63	7	0	0	0	A	A	AC	0.1	0.1	0.111111	0.325083
211352	28226	21962	51181	F_P13_F3	1179	0	1	3	234	235	2712	43	0	0	9	34	0	0	0	C	C	AC	0.209302	0.209302	0.264706	0.513031
211353	28226	21962	51181	F_P13_M2	1179	0	1	3	234	235	2712	12	0	0	8	4	0	0	0	C	A	AC	0.666667	0.333333	0.5	0.636514
211354	28226	21962	51181	F_P17_F5	1179	0	1	3	234	235	2712	35	1	1	35	0	0	0	0	C	A	AA	1	0	0	0
211355	28226	21962	51181	F_P18_M10	1179	0	1	3	234	235	2712	72	0	0	8	64	0	0	0	C	C	AC	0.111111	0.111111	0.125	0.348832
211356	28227	21968	51187	F_P13_F3	1179	0	1	3	236	237	2712	44	0	0	34	0	10	0	0	A	A	AG	0.227273	0.227273	0.294118	0.53596
211357	28227	21968	51187	F_P13_M2	1179	0	1	3	236	237	2712	12	0	0	4	0	8	0	0	A	G	AG	0.666667	0.333333	0.5	0.636514
211358	28227	21968	51187	F_P17_F5	1179	0	1	3	236	237	2712	34	1	1	0	1	33	0	0	A	G	CG	1	0.0294118	0.030303	0.132691
211359	28227	21968	51187	F_P18_M10	1179	0	1	3	236	237	2712	69	0	0	62	0	7	0	0	A	A	AG	0.101449	0.101449	0.112903	0.328256
211360	28228	21974	51193	F_P13_F3	1179	0	1	3	238	239	2712	43	0	0	32	0	11	0	0	A	A	AG	0.255814	0.255814	0.34375	0.568633
211361	28228	21974	51193	F_P13_M2	1179	0	1	3	238	239	2712	14	1	1	4	0	10	0	0	A	G	AG	0.714286	0.285714	0.4	0.59827
211362	28228	21974	51193	F_P17_F5	1179	0	1	3	238	239	2712	35	1	1	0	0	35	0	0	A	G	GG	1	0	0	0
211363	28228	21974	51193	F_P18_M10	1179	0	1	3	238	239	2712	71	0	0	64	0	7	0	0	A	A	AG	0.0985915	0.0985915	0.109375	0.321977
211364	28228	21974	51193	F_P9_F1	1179	0	1	3	238	239	2712	10	1	0	4	0	6	0	0	A	G	AG	0.6	0.4	0.666667	0.673012
281979	51752	21983	51202	F_G156_F5	1179	0	1	3	241	242	2712	47	1	1	3	0	1	0	43	T	T	AT	0.0851064	0.0851064	0.0697674	0.338925
117247	13698	21989	51208	F_P13_F3	1179	0	1	3	243	244	2712	49	0	0	35	0	14	0	0	A	A	AG	0.285714	0.285714	0.4	0.59827
117248	13698	21989	51208	F_P13_F5	1179	0	1	3	243	244	2712	12	1	1	0	0	12	0	0	A	G	GG	1	0	0	0
117249	13698	21989	51208	F_P13_M2	1179	0	1	3	243	244	2712	19	1	1	5	0	14	0	0	A	G	AG	0.736842	0.263158	0.357143	0.576334
117250	13698	21989	51208	F_P14_F9	1179	0	1	3	243	244	2712	23	1	1	19	0	4	0	0	A	A	AG	0.173913	0.173913	0.210526	0.462037
117251	13698	21989	51208	F_P17_F5	1179	0	1	3	243	244	2712	54	1	1	0	0	54	0	0	A	G	GG	1	0	0	0
117252	13698	21989	51208	F_P18_F9	1179	0	1	3	243	244	2712	108	0	0	100	0	8	0	0	A	A	AG	0.0740741	0.0740741	0.08	0.264052
117253	13698	21989	51208	F_P18_M10	1179	0	1	3	243	244	2712	77	0	0	67	0	10	0	0	A	A	AG	0.12987	0.12987	0.149254	0.38614
117254	13698	21989	51208	F_P9_F1	1179	0	1	3	243	244	2712	12	1	0	3	0	9	0	0	A	G	AG	0.75	0.25	0.333333	0.562335
117255	13699	21992	51211	F_P13_F3	1179	0	1	3	244	245	2712	49	0	0	35	0	0	0	14	A	A	AT	0.285714	0.285714	0.4	0.59827
117256	13699	21992	51211	F_P13_F5	1179	0	1	3	244	245	2712	12	1	1	0	0	0	0	12	A	T	TT	1	0	0	0
117257	13699	21992	51211	F_P13_M2	1179	0	1	3	244	245	2712	20	1	1	5	0	0	0	15	A	T	AT	0.75	0.25	0.333333	0.562335
117258	13699	21992	51211	F_P14_F9	1179	0	1	3	244	245	2712	23	1	1	19	0	0	0	4	A	A	AT	0.173913	0.173913	0.210526	0.462037
117259	13699	21992	51211	F_P17_F5	1179	0	1	3	244	245	2712	56	1	1	0	0	0	0	56	A	T	TT	1	0	0	0
117260	13699	21992	51211	F_P18_F9	1179	0	1	3	244	245	2712	108	0	0	100	0	0	0	8	A	A	AT	0.0740741	0.0740741	0.08	0.264052
117261	13699	21992	51211	F_P18_M10	1179	0	1	3	244	245	2712	80	0	0	68	0	0	0	12	A	A	AT	0.15	0.15	0.176471	0.422709
117262	13699	21992	51211	F_P9_F1	1179	0	1	3	244	245	2712	12	1	0	3	0	0	0	9	A	T	AT	0.75	0.25	0.333333	0.562335
117263	13700	22007	51226	F_N28_F7	1179	0	1	3	249	250	2712	11	1	1	0	0	11	0	0	T	G	GG	1	0	0	0
117264	13700	22007	51226	F_P13_F3	1179	0	1	3	249	250	2712	55	1	1	0	0	16	0	39	T	T	GT	0.290909	0.290909	0.410256	0.602964
117265	13700	22007	51226	F_P13_F5	1179	0	1	3	249	250	2712	14	1	1	0	0	14	0	0	T	G	GG	1	0	0	0
117266	13700	22007	51226	F_P13_M2	1179	0	1	3	249	250	2712	19	1	1	0	0	14	0	5	T	G	GT	0.736842	0.263158	0.357143	0.576334
117267	13700	22007	51226	F_P14_F9	1179	0	1	3	249	250	2712	21	1	1	0	0	4	0	17	T	T	GT	0.190476	0.190476	0.235294	0.486913
117268	13700	22007	51226	F_P17_F3	1179	0	1	3	249	250	2712	10	1	1	0	0	7	0	3	T	G	GT	0.7	0.3	0.428571	0.610864
117269	13700	22007	51226	F_P17_F5	1179	0	1	3	249	250	2712	68	1	1	0	0	68	0	0	T	G	GG	1	0	0	0
117270	13700	22007	51226	F_P18_F9	1179	0	1	3	249	250	2712	109	0	0	0	0	12	0	97	T	T	GT	0.110092	0.110092	0.123711	0.346707
117271	13700	22007	51226	F_P18_M10	1179	0	1	3	249	250	2712	84	0	0	0	1	15	0	68	T	T	GT	0.190476	0.190476	0.220588	0.531444
117272	13700	22007	51226	F_P9_F1	1179	0	1	3	249	250	2712	16	1	1	0	0	12	0	4	T	G	GT	0.75	0.25	0.333333	0.562335
117273	13701	22023	51242	F_N28_F7	1179	0	1	1	255	256	2712	10	1	1	0	0	10	0	0	A	G	GG	1	0	0	0
117274	13701	22023	51242	F_P13_F3	1179	0	1	1	255	256	2712	60	1	1	44	0	16	0	0	A	A	AG	0.266667	0.266667	0.363636	0.579915
117275	13701	22023	51242	F_P13_F5	1179	0	1	1	255	256	2712	14	1	1	0	0	14	0	0	A	G	GG	1	0	0	0
117276	13701	22023	51242	F_P13_M2	1179	0	1	1	255	256	2712	21	1	1	6	0	15	0	0	A	G	AG	0.714286	0.285714	0.4	0.59827
117277	13701	22023	51242	F_P14_F9	1179	0	1	1	255	256	2712	21	1	1	16	0	5	0	0	A	A	AG	0.238095	0.238095	0.3125	0.548874
117278	13701	22023	51242	F_P17_F3	1179	0	1	1	255	256	2712	10	1	1	2	0	8	0	0	A	G	AG	0.8	0.2	0.25	0.500402
117279	13701	22023	51242	F_P17_F5	1179	0	1	1	255	256	2712	74	1	1	0	0	74	0	0	A	G	GG	1	0	0	0
117280	13701	22023	51242	F_P18_F9	1179	0	1	1	255	256	2712	112	0	0	100	0	12	0	0	A	A	AG	0.107143	0.107143	0.12	0.3405
117281	13701	22023	51242	F_P18_M10	1179	0	1	1	255	256	2712	84	0	0	68	1	15	0	0	A	A	AG	0.190476	0.190476	0.220588	0.531444
117282	13701	22023	51242	F_P9_F1	1179	0	1	1	255	256	2712	19	1	1	5	0	14	0	0	A	G	AG	0.736842	0.263158	0.357143	0.576334
117283	13702	22025	51244	F_N28_F7	1179	0	1	3	255	256	2712	11	1	1	0	11	0	0	0	T	C	CC	1	0	0	0
117284	13702	22025	51244	F_P13_F3	1179	0	1	3	255	256	2712	60	1	1	0	16	0	0	44	T	T	CT	0.266667	0.266667	0.363636	0.579915
117285	13702	22025	51244	F_P13_F5	1179	0	1	3	255	256	2712	14	1	1	0	14	0	0	0	T	C	CC	1	0	0	0
117286	13702	22025	51244	F_P13_M2	1179	0	1	3	255	256	2712	21	1	1	0	15	0	0	6	T	C	CT	0.714286	0.285714	0.4	0.59827
117287	13702	22025	51244	F_P14_F9	1179	0	1	3	255	256	2712	18	0	0	0	5	0	0	13	T	T	CT	0.277778	0.277778	0.384615	0.590842
117288	13702	22025	51244	F_P17_F3	1179	0	1	3	255	256	2712	10	1	1	0	8	0	0	2	T	C	CT	0.8	0.2	0.25	0.500402
117289	13702	22025	51244	F_P17_F5	1179	0	1	3	255	256	2712	72	1	1	0	72	0	0	0	T	C	CC	1	0	0	0
117290	13702	22025	51244	F_P18_F9	1179	0	1	3	255	256	2712	112	0	0	0	13	0	0	99	T	T	CT	0.116071	0.116071	0.131313	0.359024
117291	13702	22025	51244	F_P18_M10	1179	0	1	3	255	256	2712	83	0	0	1	16	0	0	66	T	T	CT	0.204819	0.204819	0.242424	0.552833
117292	13702	22025	51244	F_P9_F1	1179	0	1	3	255	256	2712	19	1	1	0	14	0	0	5	T	C	CT	0.736842	0.263158	0.357143	0.576334
117293	13703	22028	51247	F_N28_F7	1179	0	1	3	256	257	2712	10	1	1	0	10	0	0	0	T	C	CC	1	0	0	0
117294	13703	22028	51247	F_P13_F3	1179	0	1	3	256	257	2712	59	1	1	0	15	0	0	44	T	T	CT	0.254237	0.254237	0.340909	0.566943
117295	13703	22028	51247	F_P13_F5	1179	0	1	3	256	257	2712	15	1	1	0	15	0	0	0	T	C	CC	1	0	0	0
117296	13703	22028	51247	F_P13_M2	1179	0	1	3	256	257	2712	22	1	1	0	15	0	0	7	T	C	CT	0.681818	0.318182	0.466667	0.625491
117297	13703	22028	51247	F_P14_F9	1179	0	1	3	256	257	2712	17	0	0	0	4	0	0	13	T	T	CT	0.235294	0.235294	0.307692	0.545595
117298	13703	22028	51247	F_P17_F3	1179	0	1	3	256	257	2712	10	1	1	0	8	0	0	2	T	C	CT	0.8	0.2	0.25	0.500402
117299	13703	22028	51247	F_P17_F5	1179	0	1	3	256	257	2712	70	1	1	0	70	0	0	0	T	C	CC	1	0	0	0
117300	13703	22028	51247	F_P18_F9	1179	0	1	3	256	257	2712	112	0	0	0	13	0	0	99	T	T	CT	0.116071	0.116071	0.131313	0.359024
117301	13703	22028	51247	F_P18_M10	1179	0	1	3	256	257	2712	85	0	0	2	18	0	0	65	T	T	CT	0.235294	0.235294	0.276923	0.622085
117302	13703	22028	51247	F_P9_F1	1179	0	1	3	256	257	2712	19	1	1	0	14	0	0	5	T	C	CT	0.736842	0.263158	0.357143	0.576334
117303	13704	22037	51256	F_N28_F7	1179	0	1	3	259	260	2712	12	1	1	0	12	0	0	0	T	C	CC	1	0	0	0
117304	13704	22037	51256	F_P13_F3	1179	0	1	3	259	260	2712	60	1	1	0	16	0	0	44	T	T	CT	0.266667	0.266667	0.363636	0.579915
117305	13704	22037	51256	F_P13_F5	1179	0	1	3	259	260	2712	17	1	1	0	17	0	0	0	T	C	CC	1	0	0	0
117306	13704	22037	51256	F_P13_M2	1179	0	1	3	259	260	2712	21	1	1	0	14	0	0	7	T	C	CT	0.666667	0.333333	0.5	0.636514
117307	13704	22037	51256	F_P14_F9	1179	0	1	3	259	260	2712	18	0	0	0	5	0	0	13	T	T	CT	0.277778	0.277778	0.384615	0.590842
117308	13704	22037	51256	F_P17_F3	1179	0	1	3	259	260	2712	11	1	1	0	9	0	0	2	T	C	CT	0.818182	0.181818	0.222222	0.474139
117309	13704	22037	51256	F_P17_F5	1179	0	1	3	259	260	2712	69	1	1	0	69	0	0	0	T	C	CC	1	0	0	0
117310	13704	22037	51256	F_P18_F9	1179	0	1	3	259	260	2712	118	0	0	0	16	0	0	102	T	T	CT	0.135593	0.135593	0.156863	0.396883
117311	13704	22037	51256	F_P18_M10	1179	0	1	3	259	260	2712	87	0	0	0	17	0	0	70	T	T	CT	0.195402	0.195402	0.242857	0.493962
117312	13704	22037	51256	F_P9_F1	1179	0	1	3	259	260	2712	19	1	1	0	13	0	0	6	T	C	CT	0.684211	0.315789	0.461538	0.623655
117313	13705	22056	51275	F_N28_F7	1179	0	1	1	266	267	2712	13	1	1	0	13	0	0	0	T	C	CC	1	0	0	0
117314	13705	22056	51275	F_P13_F3	1179	0	1	1	266	267	2712	56	1	1	0	16	0	0	40	T	T	CT	0.285714	0.285714	0.4	0.59827
117315	13705	22056	51275	F_P13_F5	1179	0	1	1	266	267	2712	19	1	1	0	19	0	0	0	T	C	CC	1	0	0	0
117316	13705	22056	51275	F_P13_M2	1179	0	1	1	266	267	2712	23	1	1	0	15	0	0	8	T	C	CT	0.652174	0.347826	0.533333	0.646091
117317	13705	22056	51275	F_P14_F9	1179	0	1	1	266	267	2712	17	0	0	0	5	0	0	12	T	T	CT	0.294118	0.294118	0.416667	0.605797
117318	13705	22056	51275	F_P17_F3	1179	0	1	1	266	267	2712	11	1	1	0	9	0	0	2	T	C	CT	0.818182	0.181818	0.222222	0.474139
117319	13705	22056	51275	F_P17_F5	1179	0	1	1	266	267	2712	76	1	1	0	76	0	0	0	T	C	CC	1	0	0	0
117320	13705	22056	51275	F_P18_F9	1179	0	1	1	266	267	2712	120	0	0	0	17	0	0	103	T	T	CT	0.141667	0.141667	0.165049	0.407977
117321	13705	22056	51275	F_P18_M10	1179	0	1	1	266	267	2712	89	0	0	0	19	0	0	70	T	T	CT	0.213483	0.213483	0.271429	0.518535
117322	13705	22056	51275	F_P9_F1	1179	0	1	1	266	267	2712	19	1	1	0	15	0	0	4	T	C	CT	0.789474	0.210526	0.266667	0.514653
117323	13706	22058	51277	F_N28_F7	1179	0	1	3	266	267	2712	14	1	1	0	0	0	0	14	A	T	TT	1	0	0	0
117324	13706	22058	51277	F_P13_F3	1179	0	1	3	266	267	2712	56	1	1	39	0	0	0	17	A	A	AT	0.303571	0.303571	0.435897	0.61386
117325	13706	22058	51277	F_P13_F5	1179	0	1	3	266	267	2712	19	1	1	0	0	0	0	19	A	T	TT	1	0	0	0
117326	13706	22058	51277	F_P13_M2	1179	0	1	3	266	267	2712	24	1	1	8	0	0	0	16	A	T	AT	0.666667	0.333333	0.5	0.636514
117327	13706	22058	51277	F_P14_F9	1179	0	1	3	266	267	2712	17	0	0	12	0	0	0	5	A	A	AT	0.294118	0.294118	0.416667	0.605797
117328	13706	22058	51277	F_P17_F3	1179	0	1	3	266	267	2712	11	1	1	2	0	1	0	8	A	T	AT	0.818182	0.272727	0.25	0.759547
117329	13706	22058	51277	F_P17_F5	1179	0	1	3	266	267	2712	76	1	1	0	0	0	0	76	A	T	TT	1	0	0	0
117330	13706	22058	51277	F_P18_F9	1179	0	1	3	266	267	2712	120	0	0	103	0	0	0	17	A	A	AT	0.141667	0.141667	0.165049	0.407977
117331	13706	22058	51277	F_P18_M10	1179	0	1	3	266	267	2712	91	0	0	70	1	0	0	20	A	A	AT	0.230769	0.230769	0.285714	0.584384
117332	13706	22058	51277	F_P9_F1	1179	0	1	3	266	267	2712	21	1	1	4	0	0	0	17	A	T	AT	0.809524	0.190476	0.235294	0.486913
278149	48601	22061	51280	F_N33_F5	1179	0	1	3	267	268	2712	10	1	1	4	0	0	0	6	T	T	AT	0.4	0.4	0.666667	0.673012
117333	13707	22064	51283	F_N28_F7	1179	0	1	3	268	269	2712	14	1	1	0	0	0	0	14	C	T	TT	1	0	0	0
117334	13707	22064	51283	F_N33_F5	1179	0	1	3	268	269	2712	10	1	1	0	6	0	0	4	C	C	CT	0.4	0.4	0.666667	0.673012
117335	13707	22064	51283	F_P13_F3	1179	0	1	3	268	269	2712	49	0	0	0	35	0	0	14	C	C	CT	0.285714	0.285714	0.4	0.59827
117336	13707	22064	51283	F_P13_F5	1179	0	1	3	268	269	2712	21	1	1	0	0	0	0	21	C	T	TT	1	0	0	0
117337	13707	22064	51283	F_P13_M2	1179	0	1	3	268	269	2712	24	1	1	0	8	0	0	16	C	T	CT	0.666667	0.333333	0.5	0.636514
117338	13707	22064	51283	F_P14_F9	1179	0	1	3	268	269	2712	16	0	0	0	11	0	0	5	C	C	CT	0.3125	0.3125	0.454545	0.621086
117339	13707	22064	51283	F_P17_F3	1179	0	1	3	268	269	2712	12	1	1	0	1	0	0	11	C	T	CT	0.916667	0.0833333	0.0909091	0.286836
117340	13707	22064	51283	F_P17_F5	1179	0	1	3	268	269	2712	80	1	1	0	0	0	0	80	C	T	TT	1	0	0	0
117341	13707	22064	51283	F_P18_F9	1179	0	1	3	268	269	2712	110	0	0	0	93	0	0	17	C	C	CT	0.154545	0.154545	0.182796	0.430513
117342	13707	22064	51283	F_P18_M10	1179	0	1	3	268	269	2712	89	0	0	0	68	0	0	21	C	C	CT	0.235955	0.235955	0.308824	0.546372
117343	13707	22064	51283	F_P9_F1	1179	0	1	3	268	269	2712	20	1	1	0	4	0	0	16	C	T	CT	0.8	0.2	0.25	0.500402
117344	13708	22079	51298	F_N28_F7	1179	0	1	3	273	274	2712	16	1	1	0	16	0	0	0	A	C	CC	1	0	0	0
117345	13708	22079	51298	F_N33_F5	1179	0	1	3	273	274	2712	10	1	1	6	4	0	0	0	A	A	AC	0.4	0.4	0.666667	0.673012
117346	13708	22079	51298	F_P13_F3	1179	0	1	3	273	274	2712	52	0	0	36	15	0	0	1	A	A	AC	0.307692	0.307692	0.416667	0.689178
117347	13708	22079	51298	F_P13_F5	1179	0	1	3	273	274	2712	23	1	1	0	23	0	0	0	A	C	CC	1	0	0	0
117348	13708	22079	51298	F_P13_M2	1179	0	1	3	273	274	2712	27	1	1	9	18	0	0	0	A	C	AC	0.666667	0.333333	0.5	0.636514
117349	13708	22079	51298	F_P14_F9	1179	0	1	3	273	274	2712	17	0	0	11	6	0	0	0	A	A	AC	0.352941	0.352941	0.545455	0.649248
117350	13708	22079	51298	F_P17_F3	1179	0	1	3	273	274	2712	14	1	1	2	12	0	0	0	A	C	AC	0.857143	0.142857	0.166667	0.410116
117351	13708	22079	51298	F_P17_F5	1179	0	1	3	273	274	2712	90	1	1	0	90	0	0	0	A	C	CC	1	0	0	0
117352	13708	22079	51298	F_P18_F9	1179	0	1	3	273	274	2712	122	0	0	100	22	0	0	0	A	A	AC	0.180328	0.180328	0.22	0.47189
117353	13708	22079	51298	F_P18_M10	1179	0	1	3	273	274	2712	94	1	1	70	24	0	0	0	A	A	AC	0.255319	0.255319	0.342857	0.568104
117354	13708	22079	51298	F_P9_F1	1179	0	1	3	273	274	2712	21	1	1	4	17	0	0	0	A	C	AC	0.809524	0.190476	0.235294	0.486913
117355	13709	22085	51304	F_N28_F7	1179	0	1	3	275	276	2712	16	1	1	16	0	0	0	0	T	A	AA	1	0	0	0
117356	13709	22085	51304	F_P13_F3	1179	0	1	3	275	276	2712	49	0	0	14	0	0	0	35	T	T	AT	0.285714	0.285714	0.4	0.59827
117357	13709	22085	51304	F_P13_F5	1179	0	1	3	275	276	2712	21	1	1	21	0	0	0	0	T	A	AA	1	0	0	0
117358	13709	22085	51304	F_P13_M2	1179	0	1	3	275	276	2712	27	1	1	20	0	0	0	7	T	A	AT	0.740741	0.259259	0.35	0.572281
117359	13709	22085	51304	F_P14_F9	1179	0	1	3	275	276	2712	16	0	0	5	0	0	0	11	T	T	AT	0.3125	0.3125	0.454545	0.621086
117360	13709	22085	51304	F_P17_F3	1179	0	1	3	275	276	2712	13	1	1	12	0	0	0	1	T	A	AT	0.923077	0.0769231	0.0833333	0.271189
117361	13709	22085	51304	F_P17_F5	1179	0	1	3	275	276	2712	89	1	1	89	0	0	0	0	T	A	AA	1	0	0	0
117362	13709	22085	51304	F_P18_F9	1179	0	1	3	275	276	2712	119	0	0	19	0	0	0	100	T	T	AT	0.159664	0.159664	0.19	0.439112
117363	13709	22085	51304	F_P18_M10	1179	0	1	3	275	276	2712	91	0	0	23	0	0	0	68	T	T	AT	0.252747	0.252747	0.338235	0.565333
117364	13709	22085	51304	F_P9_F1	1179	0	1	3	275	276	2712	21	1	1	17	0	0	0	4	T	A	AT	0.809524	0.190476	0.235294	0.486913
117365	13710	22097	51316	F_N28_F7	1179	0	1	3	279	280	2712	17	1	1	0	0	17	0	0	A	G	GG	1	0	0	0
117366	13710	22097	51316	F_P13_F3	1179	0	1	3	279	280	2712	53	0	0	37	0	16	0	0	A	A	AG	0.301887	0.301887	0.432432	0.612455
117367	13710	22097	51316	F_P13_F5	1179	0	1	3	279	280	2712	23	1	1	0	0	23	0	0	A	G	GG	1	0	0	0
117368	13710	22097	51316	F_P13_M2	1179	0	1	3	279	280	2712	29	1	1	8	0	21	0	0	A	G	AG	0.724138	0.275862	0.380952	0.589003
117369	13710	22097	51316	F_P14_F9	1179	0	1	3	279	280	2712	16	0	0	11	0	5	0	0	A	A	AG	0.3125	0.3125	0.454545	0.621086
117370	13710	22097	51316	F_P17_F1	1179	0	1	3	279	280	2712	10	1	1	0	0	10	0	0	A	G	GG	1	0	0	0
117371	13710	22097	51316	F_P17_F3	1179	0	1	3	279	280	2712	14	1	1	1	1	12	0	0	A	G	AG	0.928571	0.142857	0.0833333	0.509137
117372	13710	22097	51316	F_P17_F5	1179	0	1	3	279	280	2712	101	1	1	0	0	100	0	1	A	G	GT	1	0.00990099	0.01	0.0555461
117373	13710	22097	51316	F_P18_F9	1179	0	1	3	279	280	2712	134	0	0	110	0	24	0	0	A	A	AG	0.179104	0.179104	0.218182	0.470033
117374	13710	22097	51316	F_P18_M10	1179	0	1	3	279	280	2712	105	1	1	73	1	31	0	0	A	A	AG	0.304762	0.304762	0.424658	0.657226
117375	13710	22097	51316	F_P9_F1	1179	0	1	3	279	280	2712	22	1	1	4	0	18	0	0	A	G	AG	0.818182	0.181818	0.222222	0.474139
117376	13711	22100	51319	F_N28_F7	1179	0	1	3	280	281	2712	18	1	1	0	18	0	0	0	T	C	CC	1	0	0	0
117377	13711	22100	51319	F_P13_F3	1179	0	1	3	280	281	2712	53	0	0	0	15	0	0	38	T	T	CT	0.283019	0.283019	0.394737	0.595782
117378	13711	22100	51319	F_P13_F5	1179	0	1	3	280	281	2712	23	1	1	1	22	0	0	0	T	C	AC	1	0.0434783	0.0454545	0.178845
117379	13711	22100	51319	F_P13_M2	1179	0	1	3	280	281	2712	31	1	1	0	23	0	0	8	T	C	CT	0.741935	0.258065	0.347826	0.571023
117380	13711	22100	51319	F_P14_F9	1179	0	1	3	280	281	2712	16	0	0	0	5	0	0	11	T	T	CT	0.3125	0.3125	0.454545	0.621086
117381	13711	22100	51319	F_P17_F1	1179	0	1	3	280	281	2712	10	1	1	0	10	0	0	0	T	C	CC	1	0	0	0
117382	13711	22100	51319	F_P17_F3	1179	0	1	3	280	281	2712	14	1	1	0	12	0	0	2	T	C	CT	0.857143	0.142857	0.166667	0.410116
117383	13711	22100	51319	F_P17_F5	1179	0	1	3	280	281	2712	103	1	1	0	103	0	0	0	T	C	CC	1	0	0	0
117384	13711	22100	51319	F_P18_F9	1179	0	1	3	280	281	2712	138	1	0	0	25	0	0	113	T	T	CT	0.181159	0.181159	0.221239	0.473147
117385	13711	22100	51319	F_P18_M10	1179	0	1	3	280	281	2712	108	1	1	0	32	1	0	75	T	T	CT	0.305556	0.305556	0.426667	0.656991
117386	13711	22100	51319	F_P9_F1	1179	0	1	3	280	281	2712	23	1	1	0	19	0	0	4	T	C	CT	0.826087	0.173913	0.210526	0.462037
278150	48602	22109	51328	F_N33_F5	1179	0	1	3	283	284	2712	11	1	1	0	4	0	0	7	T	T	CT	0.363636	0.363636	0.571429	0.655482
278151	48603	22136	51355	F_N33_F5	1179	0	1	3	292	293	2712	11	1	1	4	0	0	0	7	T	T	AT	0.363636	0.363636	0.571429	0.655482
211365	28229	22139	51358	F_N28_F7	1179	0	1	3	293	294	2712	15	1	1	0	0	0	0	15	C	T	TT	1	0	0	0
211366	28229	22139	51358	F_N33_F5	1179	0	1	3	293	294	2712	11	1	1	0	7	0	0	4	C	C	CT	0.363636	0.363636	0.571429	0.655482
211367	28229	22139	51358	F_P13_F3	1179	0	1	3	293	294	2712	40	0	0	0	29	1	0	10	C	C	CT	0.275	0.275	0.344828	0.671944
211368	28229	22139	51358	F_P13_F5	1179	0	1	3	293	294	2712	18	1	1	0	0	0	0	18	C	T	TT	1	0	0	0
211369	28229	22139	51358	F_P13_M2	1179	0	1	3	293	294	2712	26	1	1	0	7	0	0	19	C	T	CT	0.730769	0.269231	0.368421	0.582492
211370	28229	22139	51358	F_P17_F3	1179	0	1	3	293	294	2712	11	1	1	0	0	0	0	11	C	T	TT	1	0	0	0
211371	28229	22139	51358	F_P17_F5	1179	0	1	3	293	294	2712	80	1	1	0	0	0	0	80	C	T	TT	1	0	0	0
211372	28229	22139	51358	F_P18_F9	1179	0	1	3	293	294	2712	126	0	0	0	103	0	0	23	C	C	CT	0.18254	0.18254	0.223301	0.475223
211373	28229	22139	51358	F_P18_M10	1179	0	1	3	293	294	2712	102	1	1	0	72	0	0	30	C	C	CT	0.294118	0.294118	0.416667	0.605797
211374	28229	22139	51358	F_P9_F1	1179	0	1	3	293	294	2712	23	1	1	0	5	0	0	18	C	T	CT	0.782609	0.217391	0.277778	0.523586
278152	48604	22145	51364	F_N33_F5	1179	0	1	3	295	296	2712	10	1	1	0	4	0	0	6	T	T	CT	0.4	0.4	0.666667	0.673012
211375	28230	22175	51394	F_P13_F3	1179	0	1	3	305	306	2712	31	0	0	0	23	0	0	8	C	C	CT	0.258065	0.258065	0.347826	0.571023
211376	28230	22175	51394	F_P13_F5	1179	0	1	3	305	306	2712	15	1	1	0	0	0	0	15	C	T	TT	1	0	0	0
211377	28230	22175	51394	F_P13_M2	1179	0	1	3	305	306	2712	19	1	1	0	6	0	0	13	C	T	CT	0.684211	0.315789	0.461538	0.623655
211378	28230	22175	51394	F_P17_F5	1179	0	1	3	305	306	2712	52	1	1	0	0	0	0	52	C	T	TT	1	0	0	0
211379	28230	22175	51394	F_P18_F9	1179	0	1	3	305	306	2712	134	0	0	0	118	0	0	16	C	C	CT	0.119403	0.119403	0.135593	0.365734
211380	28230	22175	51394	F_P18_M10	1179	0	1	3	305	306	2712	92	0	0	0	69	0	0	23	C	C	CT	0.25	0.25	0.333333	0.562335
211381	28230	22175	51394	F_P9_F1	1179	0	1	3	305	306	2712	17	1	1	0	5	0	0	12	C	T	CT	0.705882	0.294118	0.416667	0.605797
211382	28231	22178	51397	F_P13_F3	1179	0	1	3	306	307	2712	33	0	0	0	8	0	0	25	T	T	CT	0.242424	0.242424	0.32	0.553858
211383	28231	22178	51397	F_P13_F5	1179	0	1	3	306	307	2712	14	1	1	0	14	0	0	0	T	C	CC	1	0	0	0
211384	28231	22178	51397	F_P13_M2	1179	0	1	3	306	307	2712	18	1	1	0	13	0	0	5	T	C	CT	0.722222	0.277778	0.384615	0.590842
211385	28231	22178	51397	F_P17_F5	1179	0	1	3	306	307	2712	52	1	1	0	52	0	0	0	T	C	CC	1	0	0	0
211386	28231	22178	51397	F_P18_F9	1179	0	1	3	306	307	2712	136	1	0	0	16	0	0	120	T	T	CT	0.117647	0.117647	0.133333	0.362211
211387	28231	22178	51397	F_P18_M10	1179	0	1	3	306	307	2712	93	0	0	0	23	0	0	70	T	T	CT	0.247312	0.247312	0.328571	0.559363
211388	28231	22178	51397	F_P9_F1	1179	0	1	3	306	307	2712	17	1	1	0	12	0	0	5	T	C	CT	0.705882	0.294118	0.416667	0.605797
211389	28232	22179	51398	F_P13_F3	1179	0	1	1	307	308	2712	32	0	0	0	7	0	0	25	T	T	CT	0.21875	0.21875	0.28	0.525321
211390	28232	22179	51398	F_P13_F5	1179	0	1	1	307	308	2712	14	1	1	0	14	0	0	0	T	C	CC	1	0	0	0
211391	28232	22179	51398	F_P13_M2	1179	0	1	1	307	308	2712	18	1	1	0	13	0	0	5	T	C	CT	0.722222	0.277778	0.384615	0.590842
211392	28232	22179	51398	F_P17_F5	1179	0	1	1	307	308	2712	50	1	1	0	50	0	0	0	T	C	CC	1	0	0	0
211393	28232	22179	51398	F_P18_F9	1179	0	1	1	307	308	2712	136	1	0	0	16	0	0	120	T	T	CT	0.117647	0.117647	0.133333	0.362211
211394	28232	22179	51398	F_P18_M10	1179	0	1	1	307	308	2712	89	0	0	0	21	0	0	68	T	T	CT	0.235955	0.235955	0.308824	0.546372
211395	28232	22179	51398	F_P9_F1	1179	0	1	1	307	308	2712	17	1	1	0	12	0	0	5	T	C	CT	0.705882	0.294118	0.416667	0.605797
211396	28233	22181	51400	F_P13_F3	1179	0	1	3	307	308	2712	31	0	0	25	0	0	0	6	A	A	AT	0.193548	0.193548	0.24	0.491327
211397	28233	22181	51400	F_P13_F5	1179	0	1	3	307	308	2712	14	1	1	0	0	0	0	14	A	T	TT	1	0	0	0
211398	28233	22181	51400	F_P13_M2	1179	0	1	3	307	308	2712	18	1	1	5	0	0	0	13	A	T	AT	0.722222	0.277778	0.384615	0.590842
211399	28233	22181	51400	F_P17_F5	1179	0	1	3	307	308	2712	49	1	1	0	0	0	0	49	A	T	TT	1	0	0	0
211400	28233	22181	51400	F_P18_F9	1179	0	1	3	307	308	2712	135	1	0	120	0	0	0	15	A	A	AT	0.111111	0.111111	0.125	0.348832
211401	28233	22181	51400	F_P18_M10	1179	0	1	3	307	308	2712	89	0	0	68	0	0	0	21	A	A	AT	0.235955	0.235955	0.308824	0.546372
211402	28233	22181	51400	F_P9_F1	1179	0	1	3	307	308	2712	17	1	1	5	0	0	0	12	A	T	AT	0.705882	0.294118	0.416667	0.605797
211403	28234	22190	51409	F_N33_F5	1179	0	1	3	310	311	2712	10	1	1	0	6	0	0	4	C	C	CT	0.4	0.4	0.666667	0.673012
211404	28234	22190	51409	F_P13_F3	1179	0	1	3	310	311	2712	34	0	0	0	28	0	0	6	C	C	CT	0.176471	0.176471	0.214286	0.465999
211405	28234	22190	51409	F_P13_F5	1179	0	1	3	310	311	2712	12	1	1	0	0	0	0	12	C	T	TT	1	0	0	0
211406	28234	22190	51409	F_P13_M2	1179	0	1	3	310	311	2712	21	1	1	1	7	0	0	13	C	T	CT	0.666667	0.380952	0.538462	0.80806
211407	28234	22190	51409	F_P17_F5	1179	0	1	3	310	311	2712	47	1	1	0	0	0	0	47	C	T	TT	1	0	0	0
211408	28234	22190	51409	F_P18_F9	1179	0	1	3	310	311	2712	136	1	0	0	122	0	0	14	C	C	CT	0.102941	0.102941	0.114754	0.331498
211409	28234	22190	51409	F_P18_M10	1179	0	1	3	310	311	2712	94	1	1	0	73	0	0	21	C	C	CT	0.223404	0.223404	0.287671	0.531183
211410	28234	22190	51409	F_P9_F1	1179	0	1	3	310	311	2712	17	1	1	0	5	0	0	12	C	T	CT	0.705882	0.294118	0.416667	0.605797
278153	48605	22193	51412	F_N33_F5	1179	0	1	3	311	312	2712	10	1	1	0	4	0	0	6	T	T	CT	0.4	0.4	0.666667	0.673012
278154	48606	22194	51413	F_N33_F5	1179	0	1	1	312	313	2712	10	1	1	4	0	6	0	0	G	G	AG	0.4	0.4	0.666667	0.673012
211411	28235	22206	51425	F_P13_F3	1179	0	1	1	316	317	2712	32	0	0	5	0	0	0	27	T	T	AT	0.15625	0.15625	0.185185	0.433399
211412	28235	22206	51425	F_P13_F5	1179	0	1	1	316	317	2712	10	1	1	10	0	0	0	0	T	A	AA	1	0	0	0
211413	28235	22206	51425	F_P13_M2	1179	0	1	1	316	317	2712	19	1	1	11	0	0	0	8	T	A	AT	0.578947	0.421053	0.727273	0.680629
211414	28235	22206	51425	F_P17_F5	1179	0	1	1	316	317	2712	39	1	1	39	0	0	0	0	T	A	AA	1	0	0	0
211415	28235	22206	51425	F_P18_F9	1179	0	1	1	316	317	2712	142	1	1	13	0	0	0	129	T	T	AT	0.0915493	0.0915493	0.100775	0.306108
211416	28235	22206	51425	F_P18_M10	1179	0	1	1	316	317	2712	89	0	0	18	0	0	0	71	T	T	AT	0.202247	0.202247	0.253521	0.503502
211417	28235	22206	51425	F_P9_F1	1179	0	1	1	316	317	2712	17	1	1	10	0	0	0	7	T	A	AT	0.588235	0.411765	0.7	0.677494
211418	28236	22208	51427	F_P13_F3	1179	0	1	3	316	317	2712	33	0	0	0	5	0	0	28	T	T	CT	0.151515	0.151515	0.178571	0.425328
211419	28236	22208	51427	F_P13_F5	1179	0	1	3	316	317	2712	10	1	1	0	10	0	0	0	T	C	CC	1	0	0	0
211420	28236	22208	51427	F_P13_M2	1179	0	1	3	316	317	2712	19	1	1	0	11	0	0	8	T	C	CT	0.578947	0.421053	0.727273	0.680629
211421	28236	22208	51427	F_P17_F5	1179	0	1	3	316	317	2712	39	1	1	0	39	0	0	0	T	C	CC	1	0	0	0
211422	28236	22208	51427	F_P18_F9	1179	0	1	3	316	317	2712	144	1	1	0	13	0	0	131	T	T	CT	0.0902778	0.0902778	0.0992366	0.30318
211423	28236	22208	51427	F_P18_M10	1179	0	1	3	316	317	2712	93	0	0	0	17	1	0	75	T	T	CT	0.193548	0.193548	0.226667	0.532855
211424	28236	22208	51427	F_P9_F1	1179	0	1	3	316	317	2712	17	1	1	0	10	0	0	7	T	C	CT	0.588235	0.411765	0.7	0.677494
211425	28237	22213	51432	F_P13_F3	1179	0	1	2	318	319	2712	35	0	0	30	5	0	0	0	A	A	AC	0.142857	0.142857	0.166667	0.410116
211426	28237	22213	51432	F_P13_F5	1179	0	1	2	318	319	2712	10	1	1	0	10	0	0	0	A	C	CC	1	0	0	0
211427	28237	22213	51432	F_P13_M2	1179	0	1	2	318	319	2712	19	1	1	9	10	0	0	0	A	C	AC	0.526316	0.473684	0.9	0.691761
211428	28237	22213	51432	F_P17_F5	1179	0	1	2	318	319	2712	39	1	1	0	39	0	0	0	A	C	CC	1	0	0	0
211429	28237	22213	51432	F_P18_F9	1179	0	1	2	318	319	2712	150	1	1	137	13	0	0	0	A	A	AC	0.0866667	0.0866667	0.0948905	0.294757
211430	28237	22213	51432	F_P18_M10	1179	0	1	2	318	319	2712	97	1	1	80	17	0	0	0	A	A	AC	0.175258	0.175258	0.2125	0.464126
211431	28237	22213	51432	F_P9_F1	1179	0	1	2	318	319	2712	16	1	1	8	8	0	0	0	A	A	AC	0.5	0.5	1	0.693147
211432	28238	22217	51436	F_P13_F3	1179	0	1	3	319	320	2712	36	0	0	32	0	4	0	0	A	A	AG	0.111111	0.111111	0.125	0.348832
211433	28238	22217	51436	F_P13_M2	1179	0	1	3	319	320	2712	19	1	1	9	0	10	0	0	A	G	AG	0.526316	0.473684	0.9	0.691761
211434	28238	22217	51436	F_P17_F5	1179	0	1	3	319	320	2712	31	1	1	0	0	31	0	0	A	G	GG	1	0	0	0
211435	28238	22217	51436	F_P18_F9	1179	0	1	3	319	320	2712	146	1	1	133	1	12	0	0	A	A	AG	0.0890411	0.0890411	0.0902256	0.324461
211436	28238	22217	51436	F_P18_M10	1179	0	1	3	319	320	2712	96	1	1	80	0	15	0	1	A	A	AG	0.166667	0.166667	0.1875	0.489526
211437	28238	22217	51436	F_P9_F1	1179	0	1	3	319	320	2712	16	1	1	8	0	8	0	0	A	A	AG	0.5	0.5	1	0.693147
211438	28239	22220	51439	F_P13_F3	1179	0	1	3	320	321	2712	36	0	0	4	32	0	0	0	C	C	AC	0.111111	0.111111	0.125	0.348832
211439	28239	22220	51439	F_P13_M2	1179	0	1	3	320	321	2712	18	1	1	9	9	0	0	0	C	A	AC	0.5	0.5	1	0.693147
211440	28239	22220	51439	F_P17_F5	1179	0	1	3	320	321	2712	29	1	1	29	0	0	0	0	C	A	AA	1	0	0	0
211441	28239	22220	51439	F_P18_F9	1179	0	1	3	320	321	2712	144	1	1	12	132	0	0	0	C	C	AC	0.0833333	0.0833333	0.0909091	0.286836
211442	28239	22220	51439	F_P18_M10	1179	0	1	3	320	321	2712	93	0	0	14	79	0	0	0	C	C	AC	0.150538	0.150538	0.177215	0.423641
211443	28239	22220	51439	F_P9_F1	1179	0	1	3	320	321	2712	16	1	1	8	8	0	0	0	C	A	AC	0.5	0.5	1	0.693147
211444	28240	22221	51440	F_P13_F3	1179	0	1	1	321	322	2712	35	0	0	0	0	31	0	4	G	G	GT	0.114286	0.114286	0.129032	0.355383
211445	28240	22221	51440	F_P13_M2	1179	0	1	1	321	322	2712	18	1	1	0	0	9	0	9	G	G	GT	0.5	0.5	1	0.693147
211446	28240	22221	51440	F_P17_F5	1179	0	1	1	321	322	2712	28	1	1	0	0	0	0	28	G	T	TT	1	0	0	0
211447	28240	22221	51440	F_P18_F9	1179	0	1	1	321	322	2712	141	1	1	0	0	132	0	9	G	G	GT	0.0638298	0.0638298	0.0681818	0.237378
211448	28240	22221	51440	F_P18_M10	1179	0	1	1	321	322	2712	93	0	0	0	0	79	0	14	G	G	GT	0.150538	0.150538	0.177215	0.423641
211449	28240	22221	51440	F_P9_F1	1179	0	1	1	321	322	2712	16	1	1	0	0	8	0	8	G	G	GT	0.5	0.5	1	0.693147
211450	28241	22222	51441	F_P13_F3	1179	0	1	2	321	322	2712	35	0	0	31	4	0	0	0	A	A	AC	0.114286	0.114286	0.129032	0.355383
211451	28241	22222	51441	F_P13_M2	1179	0	1	2	321	322	2712	17	1	1	8	9	0	0	0	A	C	AC	0.529412	0.470588	0.888889	0.691416
211452	28241	22222	51441	F_P17_F5	1179	0	1	2	321	322	2712	27	1	1	0	27	0	0	0	A	C	CC	1	0	0	0
211453	28241	22222	51441	F_P18_F9	1179	0	1	2	321	322	2712	140	1	1	132	8	0	0	0	A	A	AC	0.0571429	0.0571429	0.0606061	0.219033
211454	28241	22222	51441	F_P18_M10	1179	0	1	2	321	322	2712	92	0	0	78	14	0	0	0	A	A	AC	0.152174	0.152174	0.179487	0.426461
211455	28241	22222	51441	F_P9_F1	1179	0	1	2	321	322	2712	15	1	1	8	7	0	0	0	A	A	AC	0.466667	0.466667	0.875	0.690923
255625	38885	22229	51448	F_P13_M2	1179	0	1	3	323	324	2712	16	1	1	8	8	0	0	0	A	A	AC	0.5	0.5	1	0.693147
255626	38885	22229	51448	F_P17_F5	1179	0	1	3	323	324	2712	28	1	1	0	28	0	0	0	A	C	CC	1	0	0	0
255627	38885	22229	51448	F_P18_F9	1179	0	1	3	323	324	2712	140	1	1	132	8	0	0	0	A	A	AC	0.0571429	0.0571429	0.0606061	0.219033
255628	38885	22229	51448	F_P18_M10	1179	0	1	3	323	324	2712	90	0	0	77	13	0	0	0	A	A	AC	0.144444	0.144444	0.168831	0.41295
255629	38885	22229	51448	F_P9_F1	1179	0	1	3	323	324	2712	15	1	1	8	7	0	0	0	A	A	AC	0.466667	0.466667	0.875	0.690923
255630	38886	22240	51459	F_P13_F5	1179	0	1	2	327	328	2712	12	1	1	12	0	0	0	0	C	A	AA	1	0	0	0
255631	38886	22240	51459	F_P13_M2	1179	0	1	2	327	328	2712	16	1	1	8	8	0	0	0	C	A	AC	0.5	0.5	1	0.693147
255632	38886	22240	51459	F_P17_F5	1179	0	1	2	327	328	2712	29	1	1	29	0	0	0	0	C	A	AA	1	0	0	0
255633	38886	22240	51459	F_P18_F9	1179	0	1	2	327	328	2712	134	0	0	9	125	0	0	0	C	C	AC	0.0671642	0.0671642	0.072	0.246241
255634	38886	22240	51459	F_P18_M10	1179	0	1	2	327	328	2712	92	0	0	15	77	0	0	0	C	C	AC	0.163043	0.163043	0.194805	0.444682
255635	38886	22240	51459	F_P9_F1	1179	0	1	2	327	328	2712	15	1	1	7	8	0	0	0	C	C	AC	0.466667	0.466667	0.875	0.690923
255636	38887	22241	51460	F_P13_F5	1179	0	1	3	327	328	2712	11	1	1	11	0	0	0	0	T	A	AA	1	0	0	0
255637	38887	22241	51460	F_P13_M2	1179	0	1	3	327	328	2712	16	1	1	8	0	0	0	8	T	A	AT	0.5	0.5	1	0.693147
255638	38887	22241	51460	F_P17_F5	1179	0	1	3	327	328	2712	29	1	1	29	0	0	0	0	T	A	AA	1	0	0	0
255639	38887	22241	51460	F_P18_F9	1179	0	1	3	327	328	2712	133	0	0	9	0	0	0	124	T	T	AT	0.0676692	0.0676692	0.0725806	0.247568
255640	38887	22241	51460	F_P18_M10	1179	0	1	3	327	328	2712	92	0	0	15	0	0	0	77	T	T	AT	0.163043	0.163043	0.194805	0.444682
255641	38887	22241	51460	F_P9_F1	1179	0	1	3	327	328	2712	15	1	1	7	0	0	0	8	T	T	AT	0.466667	0.466667	0.875	0.690923
255642	38888	22253	51472	F_P13_F5	1179	0	1	3	331	332	2712	13	1	1	0	0	13	0	0	A	G	GG	1	0	0	0
255643	38888	22253	51472	F_P13_M2	1179	0	1	3	331	332	2712	16	1	1	8	0	8	0	0	A	A	AG	0.5	0.5	1	0.693147
255644	38888	22253	51472	F_P17_F5	1179	0	1	3	331	332	2712	39	1	1	0	0	39	0	0	A	G	GG	1	0	0	0
255645	38888	22253	51472	F_P18_F9	1179	0	1	3	331	332	2712	130	0	0	122	0	8	0	0	A	A	AG	0.0615385	0.0615385	0.0655738	0.23118
255646	38888	22253	51472	F_P18_M10	1179	0	1	3	331	332	2712	84	0	0	75	0	9	0	0	A	A	AG	0.107143	0.107143	0.12	0.3405
255647	38888	22253	51472	F_P9_F1	1179	0	1	3	331	332	2712	16	1	1	10	0	5	0	1	A	A	AG	0.375	0.375	0.5	0.830524
117387	13712	22256	51475	F_P13_F3	1179	0	1	3	332	333	2712	41	0	0	36	0	5	0	0	A	A	AG	0.121951	0.121951	0.138889	0.370795
117388	13712	22256	51475	F_P13_F5	1179	0	1	3	332	333	2712	14	1	1	0	0	14	0	0	A	G	GG	1	0	0	0
117389	13712	22256	51475	F_P13_M2	1179	0	1	3	332	333	2712	17	1	1	8	0	9	0	0	A	G	AG	0.529412	0.470588	0.888889	0.691416
117390	13712	22256	51475	F_P14_F9	1179	0	1	3	332	333	2712	13	0	0	9	0	4	0	0	A	A	AG	0.307692	0.307692	0.444444	0.617242
117391	13712	22256	51475	F_P17_F5	1179	0	1	3	332	333	2712	42	1	1	0	0	42	0	0	A	G	GG	1	0	0	0
117392	13712	22256	51475	F_P18_F9	1179	0	1	3	332	333	2712	130	0	0	120	1	9	0	0	A	A	AG	0.0769231	0.0769231	0.075	0.296196
117393	13712	22256	51475	F_P18_M10	1179	0	1	3	332	333	2712	85	0	0	76	0	9	0	0	A	A	AG	0.105882	0.105882	0.118421	0.337819
117394	13712	22256	51475	F_P9_F1	1179	0	1	3	332	333	2712	15	1	1	10	0	5	0	0	A	A	AG	0.333333	0.333333	0.5	0.636514
117395	13713	22258	51477	F_P13_F3	1179	0	1	2	333	334	2712	42	0	0	0	5	37	0	0	G	G	CG	0.119048	0.119048	0.135135	0.365023
117396	13713	22258	51477	F_P13_F5	1179	0	1	2	333	334	2712	13	1	1	0	13	0	0	0	G	C	CC	1	0	0	0
117397	13713	22258	51477	F_P13_M2	1179	0	1	2	333	334	2712	14	1	1	0	6	8	0	0	G	G	CG	0.428571	0.428571	0.75	0.682908
117398	13713	22258	51477	F_P14_F9	1179	0	1	2	333	334	2712	14	0	0	0	4	10	0	0	G	G	CG	0.285714	0.285714	0.4	0.59827
117399	13713	22258	51477	F_P17_F5	1179	0	1	2	333	334	2712	41	1	1	1	40	0	0	0	G	C	AC	1	0.0243902	0.025	0.114665
117400	13713	22258	51477	F_P18_F9	1179	0	1	2	333	334	2712	125	0	0	0	7	118	0	0	G	G	CG	0.056	0.056	0.059322	0.215816
117401	13713	22258	51477	F_P18_M10	1179	0	1	2	333	334	2712	80	0	0	0	7	73	0	0	G	G	CG	0.0875	0.0875	0.0958904	0.296715
211456	28242	22257	51476	F_P13_F3	1179	0	1	1	333	334	2712	41	0	0	36	0	0	0	5	A	A	AT	0.121951	0.121951	0.138889	0.370795
211457	28242	22257	51476	F_P13_F5	1179	0	1	1	333	334	2712	13	1	1	0	0	0	0	13	A	T	TT	1	0	0	0
211458	28242	22257	51476	F_P13_M2	1179	0	1	1	333	334	2712	14	1	1	8	0	0	0	6	A	A	AT	0.428571	0.428571	0.75	0.682908
211459	28242	22257	51476	F_P17_F5	1179	0	1	1	333	334	2712	41	1	1	0	0	0	0	41	A	T	TT	1	0	0	0
211460	28242	22257	51476	F_P18_F9	1179	0	1	1	333	334	2712	125	0	0	118	0	0	0	7	A	A	AT	0.056	0.056	0.059322	0.215816
211461	28242	22257	51476	F_P18_M10	1179	0	1	1	333	334	2712	80	0	0	73	0	0	0	7	A	A	AT	0.0875	0.0875	0.0958904	0.296715
117402	13714	22271	51490	F_P13_F3	1179	0	1	3	337	338	2712	42	0	0	36	0	6	0	0	A	A	AG	0.142857	0.142857	0.166667	0.410116
117403	13714	22271	51490	F_P13_F5	1179	0	1	3	337	338	2712	13	1	1	0	0	13	0	0	A	G	GG	1	0	0	0
117404	13714	22271	51490	F_P13_M2	1179	0	1	3	337	338	2712	14	1	1	7	0	7	0	0	A	A	AG	0.5	0.5	1	0.693147
117405	13714	22271	51490	F_P14_F9	1179	0	1	3	337	338	2712	16	0	0	12	0	4	0	0	A	A	AG	0.25	0.25	0.333333	0.562335
117406	13714	22271	51490	F_P17_F5	1179	0	1	3	337	338	2712	45	1	1	0	0	45	0	0	A	G	GG	1	0	0	0
117407	13714	22271	51490	F_P18_F9	1179	0	1	3	337	338	2712	118	0	0	108	1	9	0	0	A	A	AG	0.0847458	0.0847458	0.0833333	0.317759
117408	13714	22271	51490	F_P18_M10	1179	0	1	3	337	338	2712	80	0	0	70	0	10	0	0	A	A	AG	0.125	0.125	0.142857	0.37677
117409	13714	22271	51490	F_P9_F1	1179	0	1	3	337	338	2712	14	1	1	9	0	5	0	0	A	A	AG	0.357143	0.357143	0.555556	0.651757
117410	13715	22274	51493	F_P13_F3	1179	0	1	3	338	339	2712	40	0	0	0	34	0	0	6	C	C	CT	0.15	0.15	0.176471	0.422709
117411	13715	22274	51493	F_P13_F5	1179	0	1	3	338	339	2712	16	1	1	0	0	0	0	16	C	T	TT	1	0	0	0
117412	13715	22274	51493	F_P13_M2	1179	0	1	3	338	339	2712	16	1	1	0	7	0	0	9	C	T	CT	0.5625	0.4375	0.777778	0.685314
117413	13715	22274	51493	F_P14_F9	1179	0	1	3	338	339	2712	16	0	0	0	12	0	0	4	C	C	CT	0.25	0.25	0.333333	0.562335
117414	13715	22274	51493	F_P17_F5	1179	0	1	3	338	339	2712	51	1	1	0	0	1	0	50	C	T	GT	1	0.0196078	0.02	0.096509
117415	13715	22274	51493	F_P18_F9	1179	0	1	3	338	339	2712	115	0	0	0	106	0	0	9	C	C	CT	0.0782609	0.0782609	0.0849057	0.274501
117416	13715	22274	51493	F_P18_M10	1179	0	1	3	338	339	2712	75	0	0	0	63	0	0	12	C	C	CT	0.16	0.16	0.190476	0.43967
117417	13715	22274	51493	F_P9_F1	1179	0	1	3	338	339	2712	14	1	1	0	8	0	0	6	C	C	CT	0.428571	0.428571	0.75	0.682908
117418	13716	22278	51497	F_P13_F3	1179	0	1	1	340	341	2712	46	0	0	0	0	10	0	36	T	T	GT	0.217391	0.217391	0.277778	0.523586
117419	13716	22278	51497	F_P13_F5	1179	0	1	1	340	341	2712	17	1	1	0	0	17	0	0	T	G	GG	1	0	0	0
117420	13716	22278	51497	F_P13_M2	1179	0	1	1	340	341	2712	19	1	1	0	0	12	0	7	T	G	GT	0.631579	0.368421	0.583333	0.65811
117421	13716	22278	51497	F_P14_F9	1179	0	1	1	340	341	2712	14	0	0	0	0	4	0	10	T	T	GT	0.285714	0.285714	0.4	0.59827
117422	13716	22278	51497	F_P17_F5	1179	0	1	1	340	341	2712	59	1	1	0	0	59	0	0	T	G	GG	1	0	0	0
117423	13716	22278	51497	F_P18_F9	1179	0	1	1	340	341	2712	121	0	0	0	0	11	0	110	T	T	GT	0.0909091	0.0909091	0.1	0.304636
117424	13716	22278	51497	F_P18_M10	1179	0	1	1	340	341	2712	80	0	0	0	0	15	0	65	T	T	GT	0.1875	0.1875	0.230769	0.482578
117425	13716	22278	51497	F_P9_F1	1179	0	1	1	340	341	2712	21	1	1	0	0	12	0	9	T	G	GT	0.571429	0.428571	0.75	0.682908
117426	13717	22279	51498	F_P13_F3	1179	0	1	2	340	341	2712	46	0	0	10	36	0	0	0	C	C	AC	0.217391	0.217391	0.277778	0.523586
117427	13717	22279	51498	F_P13_F5	1179	0	1	2	340	341	2712	17	1	1	17	0	0	0	0	C	A	AA	1	0	0	0
117428	13717	22279	51498	F_P13_M2	1179	0	1	2	340	341	2712	19	1	1	12	7	0	0	0	C	A	AC	0.631579	0.368421	0.583333	0.65811
117429	13717	22279	51498	F_P14_F9	1179	0	1	2	340	341	2712	14	0	0	4	10	0	0	0	C	C	AC	0.285714	0.285714	0.4	0.59827
117430	13717	22279	51498	F_P17_F5	1179	0	1	2	340	341	2712	59	1	1	59	0	0	0	0	C	A	AA	1	0	0	0
117431	13717	22279	51498	F_P18_F9	1179	0	1	2	340	341	2712	121	0	0	11	110	0	0	0	C	C	AC	0.0909091	0.0909091	0.1	0.304636
117432	13717	22279	51498	F_P18_M10	1179	0	1	2	340	341	2712	80	0	0	15	65	0	0	0	C	C	AC	0.1875	0.1875	0.230769	0.482578
117433	13717	22279	51498	F_P9_F1	1179	0	1	2	340	341	2712	21	1	1	12	9	0	0	0	C	A	AC	0.571429	0.428571	0.75	0.682908
117434	13718	22280	51499	F_P13_F3	1179	0	1	3	340	341	2712	46	0	0	10	0	0	0	36	T	T	AT	0.217391	0.217391	0.277778	0.523586
117435	13718	22280	51499	F_P13_F5	1179	0	1	3	340	341	2712	17	1	1	17	0	0	0	0	T	A	AA	1	0	0	0
117436	13718	22280	51499	F_P13_M2	1179	0	1	3	340	341	2712	18	1	1	12	0	0	0	6	T	A	AT	0.666667	0.333333	0.5	0.636514
117437	13718	22280	51499	F_P14_F9	1179	0	1	3	340	341	2712	14	0	0	4	0	0	0	10	T	T	AT	0.285714	0.285714	0.4	0.59827
117438	13718	22280	51499	F_P17_F5	1179	0	1	3	340	341	2712	59	1	1	59	0	0	0	0	T	A	AA	1	0	0	0
117439	13718	22280	51499	F_P18_F9	1179	0	1	3	340	341	2712	120	0	0	11	0	0	0	109	T	T	AT	0.0916667	0.0916667	0.100917	0.306377
117440	13718	22280	51499	F_P18_M10	1179	0	1	3	340	341	2712	80	0	0	15	0	0	0	65	T	T	AT	0.1875	0.1875	0.230769	0.482578
117441	13718	22280	51499	F_P9_F1	1179	0	1	3	340	341	2712	21	1	1	12	0	0	0	9	T	A	AT	0.571429	0.428571	0.75	0.682908
117442	13719	22298	51517	F_P13_F3	1179	0	1	3	346	347	2712	48	0	0	0	11	0	0	37	T	T	CT	0.229167	0.229167	0.297297	0.538267
117443	13719	22298	51517	F_P13_F5	1179	0	1	3	346	347	2712	21	1	1	1	20	0	0	0	T	C	AC	1	0.047619	0.05	0.191444
117444	13719	22298	51517	F_P13_M2	1179	0	1	3	346	347	2712	24	1	1	0	17	0	0	7	T	C	CT	0.708333	0.291667	0.411765	0.603637
117445	13719	22298	51517	F_P14_F9	1179	0	1	3	346	347	2712	16	0	0	0	4	0	0	12	T	T	CT	0.25	0.25	0.333333	0.562335
117446	13719	22298	51517	F_P17_F5	1179	0	1	3	346	347	2712	69	1	1	1	68	0	0	0	T	C	AC	1	0.0144928	0.0147059	0.0757511
117447	13719	22298	51517	F_P18_F9	1179	0	1	3	346	347	2712	133	0	0	0	14	0	0	119	T	T	CT	0.105263	0.105263	0.117647	0.336496
117448	13719	22298	51517	F_P18_M10	1179	0	1	3	346	347	2712	83	0	0	0	18	0	0	65	T	T	CT	0.216867	0.216867	0.276923	0.522915
117449	13719	22298	51517	F_P9_F1	1179	0	1	3	346	347	2712	21	1	1	0	13	0	0	8	T	C	CT	0.619048	0.380952	0.615385	0.664528
117450	13720	22305	51524	F_N28_F7	1179	0	1	1	349	350	2712	11	1	1	1	0	0	0	10	G	T	AT	1	0.0909091	0.1	0.304636
117451	13720	22305	51524	F_P13_F3	1179	0	1	1	349	350	2712	46	0	0	0	0	35	0	11	G	G	GT	0.23913	0.23913	0.314286	0.550076
117452	13720	22305	51524	F_P13_F5	1179	0	1	1	349	350	2712	22	1	1	0	0	0	0	22	G	T	TT	1	0	0	0
117453	13720	22305	51524	F_P13_M2	1179	0	1	1	349	350	2712	25	1	1	0	0	7	0	18	G	T	GT	0.72	0.28	0.388889	0.592953
117454	13720	22305	51524	F_P14_F9	1179	0	1	1	349	350	2712	17	0	0	0	0	13	0	4	G	G	GT	0.235294	0.235294	0.307692	0.545595
117455	13720	22305	51524	F_P17_F1	1179	0	1	1	349	350	2712	10	1	1	0	0	0	0	10	G	T	TT	1	0	0	0
117456	13720	22305	51524	F_P17_F5	1179	0	1	1	349	350	2712	70	1	1	0	0	0	0	70	G	T	TT	1	0	0	0
117457	13720	22305	51524	F_P18_F9	1179	0	1	1	349	350	2712	127	0	0	0	0	110	0	17	G	G	GT	0.133858	0.133858	0.154545	0.393656
117458	13720	22305	51524	F_P18_M10	1179	0	1	1	349	350	2712	82	0	0	0	0	63	0	19	G	G	GT	0.231707	0.231707	0.301587	0.541331
117459	13720	22305	51524	F_P9_F1	1179	0	1	1	349	350	2712	22	1	1	0	0	8	0	14	G	T	GT	0.636364	0.363636	0.571429	0.655482
117460	13721	22322	51541	F_N28_F7	1179	0	1	3	354	355	2712	12	1	1	12	0	0	0	0	T	A	AA	1	0	0	0
117461	13721	22322	51541	F_P13_F3	1179	0	1	3	354	355	2712	50	0	0	13	0	0	0	37	T	T	AT	0.26	0.26	0.351351	0.573057
117462	13721	22322	51541	F_P13_F5	1179	0	1	3	354	355	2712	24	1	1	24	0	0	0	0	T	A	AA	1	0	0	0
117463	13721	22322	51541	F_P13_M2	1179	0	1	3	354	355	2712	26	1	1	19	0	0	0	7	T	A	AT	0.730769	0.269231	0.368421	0.582492
117464	13721	22322	51541	F_P14_F9	1179	0	1	3	354	355	2712	17	0	0	4	0	0	0	13	T	T	AT	0.235294	0.235294	0.307692	0.545595
117465	13721	22322	51541	F_P17_F1	1179	0	1	3	354	355	2712	10	1	1	10	0	0	0	0	T	A	AA	1	0	0	0
117466	13721	22322	51541	F_P17_F5	1179	0	1	3	354	355	2712	79	1	1	79	0	0	0	0	T	A	AA	1	0	0	0
117467	13721	22322	51541	F_P18_F9	1179	0	1	3	354	355	2712	125	0	0	20	0	1	0	104	T	T	AT	0.168	0.168	0.192308	0.484863
117468	13721	22322	51541	F_P18_M10	1179	0	1	3	354	355	2712	89	0	0	21	0	0	0	68	T	T	AT	0.235955	0.235955	0.308824	0.546372
117469	13721	22322	51541	F_P9_F1	1179	0	1	3	354	355	2712	25	1	1	18	0	0	0	7	T	A	AT	0.72	0.28	0.388889	0.592953
117470	13722	22325	51544	F_N28_F7	1179	0	1	3	355	356	2712	12	1	1	0	0	12	0	0	C	G	GG	1	0	0	0
117471	13722	22325	51544	F_P13_F3	1179	0	1	3	355	356	2712	51	0	0	0	38	13	0	0	C	C	CG	0.254902	0.254902	0.342105	0.567657
117472	13722	22325	51544	F_P13_F5	1179	0	1	3	355	356	2712	24	1	1	0	0	24	0	0	C	G	GG	1	0	0	0
117473	13722	22325	51544	F_P13_M2	1179	0	1	3	355	356	2712	26	1	1	0	7	19	0	0	C	G	CG	0.730769	0.269231	0.368421	0.582492
117474	13722	22325	51544	F_P14_F9	1179	0	1	3	355	356	2712	18	0	0	0	14	4	0	0	C	C	CG	0.222222	0.222222	0.285714	0.529706
117475	13722	22325	51544	F_P17_F1	1179	0	1	3	355	356	2712	10	1	1	0	0	10	0	0	C	G	GG	1	0	0	0
117476	13722	22325	51544	F_P17_F5	1179	0	1	3	355	356	2712	79	1	1	0	0	79	0	0	C	G	GG	1	0	0	0
117477	13722	22325	51544	F_P18_F9	1179	0	1	3	355	356	2712	130	0	0	0	109	21	0	0	C	C	CG	0.161538	0.161538	0.192661	0.442212
117478	13722	22325	51544	F_P18_M10	1179	0	1	3	355	356	2712	89	0	0	0	68	21	0	0	C	C	CG	0.235955	0.235955	0.308824	0.546372
117479	13722	22325	51544	F_P9_F1	1179	0	1	3	355	356	2712	27	1	1	0	7	20	0	0	C	G	CG	0.740741	0.259259	0.35	0.572281
117480	13723	22343	51562	F_N28_F7	1179	0	1	3	361	362	2712	17	1	1	0	17	0	0	0	T	C	CC	1	0	0	0
117481	13723	22343	51562	F_P13_F3	1179	0	1	3	361	362	2712	52	0	0	0	13	0	0	39	T	T	CT	0.25	0.25	0.333333	0.562335
117482	13723	22343	51562	F_P13_F5	1179	0	1	3	361	362	2712	29	1	1	0	29	0	0	0	T	C	CC	1	0	0	0
117483	13723	22343	51562	F_P13_M2	1179	0	1	3	361	362	2712	29	1	1	0	24	0	0	5	T	C	CT	0.827586	0.172414	0.208333	0.459693
117484	13723	22343	51562	F_P14_F9	1179	0	1	3	361	362	2712	23	1	1	0	5	0	0	18	T	T	CT	0.217391	0.217391	0.277778	0.523586
117485	13723	22343	51562	F_P17_F1	1179	0	1	3	361	362	2712	14	1	1	0	14	0	0	0	T	C	CC	1	0	0	0
117486	13723	22343	51562	F_P17_F5	1179	0	1	3	361	362	2712	107	1	1	0	107	0	0	0	T	C	CC	1	0	0	0
117487	13723	22343	51562	F_P18_F9	1179	0	1	3	361	362	2712	146	1	1	0	24	0	0	122	T	T	CT	0.164384	0.164384	0.196721	0.446868
117488	13723	22343	51562	F_P18_M10	1179	0	1	3	361	362	2712	109	1	1	0	28	0	0	81	T	T	CT	0.256881	0.256881	0.345679	0.569769
117489	13723	22343	51562	F_P9_F1	1179	0	1	3	361	362	2712	32	1	1	0	25	0	0	7	T	C	CT	0.78125	0.21875	0.28	0.525321
117490	13724	22352	51571	F_N28_F7	1179	0	1	3	364	365	2712	17	1	1	0	17	0	0	0	T	C	CC	1	0	0	0
117491	13724	22352	51571	F_P13_F3	1179	0	1	3	364	365	2712	52	0	0	0	15	0	0	37	T	T	CT	0.288462	0.288462	0.405405	0.600768
117492	13724	22352	51571	F_P13_F5	1179	0	1	3	364	365	2712	29	1	1	0	29	0	0	0	T	C	CC	1	0	0	0
117493	13724	22352	51571	F_P13_M2	1179	0	1	3	364	365	2712	28	1	1	0	24	0	0	4	T	C	CT	0.857143	0.142857	0.166667	0.410116
117494	13724	22352	51571	F_P14_F9	1179	0	1	3	364	365	2712	22	1	1	0	5	0	0	17	T	T	CT	0.227273	0.227273	0.294118	0.53596
117495	13724	22352	51571	F_P17_F1	1179	0	1	3	364	365	2712	14	1	1	0	14	0	0	0	T	C	CC	1	0	0	0
117496	13724	22352	51571	F_P17_F5	1179	0	1	3	364	365	2712	116	1	1	0	116	0	0	0	T	C	CC	1	0	0	0
117497	13724	22352	51571	F_P18_F9	1179	0	1	3	364	365	2712	139	1	0	0	25	0	0	114	T	T	CT	0.179856	0.179856	0.219298	0.471175
117498	13724	22352	51571	F_P18_M10	1179	0	1	3	364	365	2712	108	1	1	0	29	0	0	79	T	T	CT	0.268519	0.268519	0.367089	0.58178
117499	13724	22352	51571	F_P9_F1	1179	0	1	3	364	365	2712	33	1	1	0	27	0	0	6	T	C	CT	0.818182	0.181818	0.222222	0.474139
117500	13725	22395	51614	F_P13_F3	1179	0	1	1	379	380	2712	54	1	0	0	0	35	0	19	G	G	GT	0.351852	0.351852	0.542857	0.648585
117501	13725	22395	51614	F_P14_F9	1179	0	1	1	379	380	2712	25	1	1	0	0	19	0	6	G	G	GT	0.24	0.24	0.315789	0.55108
117502	13725	22395	51614	F_P18_F9	1179	0	1	1	379	380	2712	148	1	1	0	0	140	0	8	G	G	GT	0.0540541	0.0540541	0.0571429	0.210283
117503	13725	22395	51614	F_P18_M10	1179	0	1	1	379	380	2712	112	1	1	0	0	101	0	11	G	G	GT	0.0982143	0.0982143	0.108911	0.321142
117504	13726	22403	51622	F_N28_F7	1179	0	1	3	381	382	2712	15	1	1	0	0	15	0	0	A	G	GG	1	0	0	0
117505	13726	22403	51622	F_P13_F3	1179	0	1	3	381	382	2712	51	0	0	35	0	16	0	0	A	A	AG	0.313725	0.313725	0.457143	0.622049
117506	13726	22403	51622	F_P13_F5	1179	0	1	3	381	382	2712	24	1	1	0	0	24	0	0	A	G	GG	1	0	0	0
117507	13726	22403	51622	F_P13_M2	1179	0	1	3	381	382	2712	35	1	1	5	0	30	0	0	A	G	AG	0.857143	0.142857	0.166667	0.410116
117508	13726	22403	51622	F_P14_F9	1179	0	1	3	381	382	2712	24	1	1	17	0	7	0	0	A	A	AG	0.291667	0.291667	0.411765	0.603637
117509	13726	22403	51622	F_P17_F1	1179	0	1	3	381	382	2712	12	1	1	0	0	12	0	0	A	G	GG	1	0	0	0
117510	13726	22403	51622	F_P17_F5	1179	0	1	3	381	382	2712	118	1	1	0	0	118	0	0	A	G	GG	1	0	0	0
117511	13726	22403	51622	F_P18_F9	1179	0	1	3	381	382	2712	137	1	0	113	0	24	0	0	A	A	AG	0.175182	0.175182	0.212389	0.464009
117512	13726	22403	51622	F_P18_M10	1179	0	1	3	381	382	2712	108	1	1	78	0	30	0	0	A	A	AG	0.277778	0.277778	0.384615	0.590842
117513	13726	22403	51622	F_P9_F1	1179	0	1	3	381	382	2712	36	1	1	4	0	32	0	0	A	G	AG	0.888889	0.111111	0.125	0.348832
117514	13727	22409	51628	F_N28_F7	1179	0	1	3	383	384	2712	13	1	1	0	0	13	0	0	A	G	GG	1	0	0	0
117515	13727	22409	51628	F_P13_F3	1179	0	1	3	383	384	2712	51	0	0	38	0	13	0	0	A	A	AG	0.254902	0.254902	0.342105	0.567657
117516	13727	22409	51628	F_P13_F5	1179	0	1	3	383	384	2712	24	1	1	0	0	24	0	0	A	G	GG	1	0	0	0
117517	13727	22409	51628	F_P13_M2	1179	0	1	3	383	384	2712	36	1	1	5	0	31	0	0	A	G	AG	0.861111	0.138889	0.16129	0.402941
117518	13727	22409	51628	F_P14_F9	1179	0	1	3	383	384	2712	21	1	1	15	0	6	0	0	A	A	AG	0.285714	0.285714	0.4	0.59827
117519	13727	22409	51628	F_P17_F1	1179	0	1	3	383	384	2712	11	1	1	0	0	11	0	0	A	G	GG	1	0	0	0
117520	13727	22409	51628	F_P17_F5	1179	0	1	3	383	384	2712	115	1	1	0	0	115	0	0	A	G	GG	1	0	0	0
117521	13727	22409	51628	F_P18_F9	1179	0	1	3	383	384	2712	139	1	0	114	0	25	0	0	A	A	AG	0.179856	0.179856	0.219298	0.471175
117522	13727	22409	51628	F_P18_M10	1179	0	1	3	383	384	2712	111	1	1	82	0	29	0	0	A	A	AG	0.261261	0.261261	0.353659	0.574372
117523	13727	22409	51628	F_P9_F1	1179	0	1	3	383	384	2712	40	1	1	6	0	34	0	0	A	G	AG	0.85	0.15	0.176471	0.422709
117524	13728	22412	51631	F_N28_F7	1179	0	1	3	384	385	2712	13	1	1	0	0	0	0	13	C	T	TT	1	0	0	0
117525	13728	22412	51631	F_P13_F3	1179	0	1	3	384	385	2712	54	1	0	0	42	0	0	12	C	C	CT	0.222222	0.222222	0.285714	0.529706
117526	13728	22412	51631	F_P13_F5	1179	0	1	3	384	385	2712	25	1	1	0	0	0	0	25	C	T	TT	1	0	0	0
117527	13728	22412	51631	F_P13_M2	1179	0	1	3	384	385	2712	39	1	1	0	6	0	0	33	C	T	CT	0.846154	0.153846	0.181818	0.429323
117528	13728	22412	51631	F_P14_F9	1179	0	1	3	384	385	2712	20	1	0	0	14	0	0	6	C	C	CT	0.3	0.3	0.428571	0.610864
117529	13728	22412	51631	F_P17_F1	1179	0	1	3	384	385	2712	10	1	1	0	0	0	0	10	C	T	TT	1	0	0	0
117530	13728	22412	51631	F_P17_F5	1179	0	1	3	384	385	2712	121	1	1	0	0	0	0	121	C	T	TT	1	0	0	0
117531	13728	22412	51631	F_P18_F9	1179	0	1	3	384	385	2712	143	1	1	0	116	0	0	27	C	C	CT	0.188811	0.188811	0.232759	0.484495
117532	13728	22412	51631	F_P18_M10	1179	0	1	3	384	385	2712	111	1	1	0	83	0	0	28	C	C	CT	0.252252	0.252252	0.337349	0.564796
117533	13728	22412	51631	F_P9_F1	1179	0	1	3	384	385	2712	40	1	1	0	6	0	0	34	C	T	CT	0.85	0.15	0.176471	0.422709
117534	13729	22413	51632	F_N28_F7	1179	0	1	1	385	386	2712	13	1	1	0	0	13	0	0	C	G	GG	1	0	0	0
117535	13729	22413	51632	F_P13_F3	1179	0	1	1	385	386	2712	57	1	1	1	43	13	0	0	C	C	CG	0.245614	0.245614	0.302326	0.620666
117536	13729	22413	51632	F_P13_F5	1179	0	1	1	385	386	2712	26	1	1	0	0	26	0	0	C	G	GG	1	0	0	0
117537	13729	22413	51632	F_P13_M2	1179	0	1	1	385	386	2712	42	1	1	0	7	35	0	0	C	G	CG	0.833333	0.166667	0.2	0.450561
117538	13729	22413	51632	F_P14_F9	1179	0	1	1	385	386	2712	21	1	1	0	15	6	0	0	C	C	CG	0.285714	0.285714	0.4	0.59827
117539	13729	22413	51632	F_P17_F1	1179	0	1	1	385	386	2712	10	1	1	0	0	10	0	0	C	G	GG	1	0	0	0
117540	13729	22413	51632	F_P17_F5	1179	0	1	1	385	386	2712	122	1	1	0	0	122	0	0	C	G	GG	1	0	0	0
117541	13729	22413	51632	F_P18_F9	1179	0	1	1	385	386	2712	145	1	1	0	116	29	0	0	C	C	CG	0.2	0.2	0.25	0.500402
117542	13729	22413	51632	F_P18_M10	1179	0	1	1	385	386	2712	113	1	1	1	82	30	0	0	C	C	CG	0.274336	0.274336	0.365854	0.626619
117543	13729	22413	51632	F_P9_F1	1179	0	1	1	385	386	2712	40	1	1	0	6	34	0	0	C	G	CG	0.85	0.15	0.176471	0.422709
117544	13730	22418	51637	F_N28_F7	1179	0	1	3	386	387	2712	14	1	1	0	0	14	0	0	A	G	GG	1	0	0	0
117545	13730	22418	51637	F_P13_F3	1179	0	1	3	386	387	2712	58	1	1	44	0	14	0	0	A	A	AG	0.241379	0.241379	0.318182	0.552665
117546	13730	22418	51637	F_P13_F5	1179	0	1	3	386	387	2712	27	1	1	0	0	27	0	0	A	G	GG	1	0	0	0
117547	13730	22418	51637	F_P13_M2	1179	0	1	3	386	387	2712	42	1	1	6	0	36	0	0	A	G	AG	0.857143	0.142857	0.166667	0.410116
117548	13730	22418	51637	F_P14_F9	1179	0	1	3	386	387	2712	23	1	1	16	0	7	0	0	A	A	AG	0.304348	0.304348	0.4375	0.614503
117549	13730	22418	51637	F_P17_F1	1179	0	1	3	386	387	2712	10	1	1	0	0	10	0	0	A	G	GG	1	0	0	0
117550	13730	22418	51637	F_P17_F5	1179	0	1	3	386	387	2712	123	1	1	0	0	123	0	0	A	G	GG	1	0	0	0
117551	13730	22418	51637	F_P18_F9	1179	0	1	3	386	387	2712	147	1	1	117	0	29	0	1	A	A	AG	0.204082	0.204082	0.247863	0.535834
117552	13730	22418	51637	F_P18_M10	1179	0	1	3	386	387	2712	114	1	1	84	0	30	0	0	A	A	AG	0.263158	0.263158	0.357143	0.576334
117553	13730	22418	51637	F_P9_F1	1179	0	1	3	386	387	2712	41	1	1	6	0	35	0	0	A	G	AG	0.853659	0.146341	0.171429	0.41631
117554	13731	22424	51643	F_N28_F7	1179	0	1	3	388	389	2712	14	1	1	0	0	14	0	0	A	G	GG	1	0	0	0
117555	13731	22424	51643	F_P13_F3	1179	0	1	3	388	389	2712	61	1	1	46	0	15	0	0	A	A	AG	0.245902	0.245902	0.326087	0.557788
117556	13731	22424	51643	F_P13_F5	1179	0	1	3	388	389	2712	24	1	1	0	0	24	0	0	A	G	GG	1	0	0	0
117557	13731	22424	51643	F_P13_M2	1179	0	1	3	388	389	2712	40	1	1	6	0	34	0	0	A	G	AG	0.85	0.15	0.176471	0.422709
117558	13731	22424	51643	F_P14_F9	1179	0	1	3	388	389	2712	23	1	1	16	0	7	0	0	A	A	AG	0.304348	0.304348	0.4375	0.614503
117559	13731	22424	51643	F_P17_F1	1179	0	1	3	388	389	2712	10	1	1	0	0	10	0	0	A	G	GG	1	0	0	0
117560	13731	22424	51643	F_P17_F5	1179	0	1	3	388	389	2712	116	1	1	0	0	116	0	0	A	G	GG	1	0	0	0
117561	13731	22424	51643	F_P18_F9	1179	0	1	3	388	389	2712	149	1	1	119	0	30	0	0	A	A	AG	0.201342	0.201342	0.252101	0.502258
117562	13731	22424	51643	F_P18_M10	1179	0	1	3	388	389	2712	114	1	1	86	0	28	0	0	A	A	AG	0.245614	0.245614	0.325581	0.557465
117563	13731	22424	51643	F_P9_F1	1179	0	1	3	388	389	2712	40	1	1	6	0	34	0	0	A	G	AG	0.85	0.15	0.176471	0.422709
117564	13732	22427	51646	F_G156_F5	1179	0	1	3	389	390	2712	40	0	0	0	26	0	0	14	C	C	CT	0.35	0.35	0.538462	0.647447
117565	13732	22427	51646	F_P13_F3	1179	0	1	3	389	390	2712	57	1	1	0	33	0	0	24	C	C	CT	0.421053	0.421053	0.727273	0.680629
117566	13732	22427	51646	F_P14_F9	1179	0	1	3	389	390	2712	23	1	1	0	17	0	0	6	C	C	CT	0.26087	0.26087	0.352941	0.573964
117567	13732	22427	51646	F_P18_F9	1179	0	1	3	389	390	2712	147	1	1	1	135	0	0	11	C	C	CT	0.0816327	0.0816327	0.0814815	0.306154
117568	13732	22427	51646	F_P18_M10	1179	0	1	3	389	390	2712	110	1	1	0	97	0	0	13	C	C	CT	0.118182	0.118182	0.134021	0.363287
117569	13733	22430	51649	F_N28_F7	1179	0	1	3	390	391	2712	15	1	1	0	0	15	0	0	T	G	GG	1	0	0	0
117570	13733	22430	51649	F_P13_F3	1179	0	1	3	390	391	2712	56	1	1	0	0	11	0	45	T	T	GT	0.196429	0.196429	0.244444	0.495411
117571	13733	22430	51649	F_P13_F5	1179	0	1	3	390	391	2712	23	1	1	0	0	23	0	0	T	G	GG	1	0	0	0
117572	13733	22430	51649	F_P13_M2	1179	0	1	3	390	391	2712	39	1	1	0	0	33	0	6	T	G	GT	0.846154	0.153846	0.181818	0.429323
117573	13733	22430	51649	F_P14_F9	1179	0	1	3	390	391	2712	23	1	1	0	0	7	0	16	T	T	GT	0.304348	0.304348	0.4375	0.614503
117574	13733	22430	51649	F_P17_F1	1179	0	1	3	390	391	2712	10	1	1	0	0	10	0	0	T	G	GG	1	0	0	0
117575	13733	22430	51649	F_P17_F5	1179	0	1	3	390	391	2712	108	1	1	0	0	108	0	0	T	G	GG	1	0	0	0
117576	13733	22430	51649	F_P18_F9	1179	0	1	3	390	391	2712	146	1	1	0	0	29	0	117	T	T	GT	0.19863	0.19863	0.247863	0.498498
117577	13733	22430	51649	F_P18_M10	1179	0	1	3	390	391	2712	109	1	1	0	0	25	0	84	T	T	GT	0.229358	0.229358	0.297619	0.538499
117578	13733	22430	51649	F_P9_F1	1179	0	1	3	390	391	2712	33	1	1	0	0	28	0	5	T	G	GT	0.848485	0.151515	0.178571	0.425328
117579	13734	22449	51668	F_N28_F7	1179	0	1	1	397	398	2712	16	1	1	0	0	16	0	0	A	G	GG	1	0	0	0
117580	13734	22449	51668	F_P13_F3	1179	0	1	1	397	398	2712	55	1	1	44	0	11	0	0	A	A	AG	0.2	0.2	0.25	0.500402
117581	13734	22449	51668	F_P13_F5	1179	0	1	1	397	398	2712	22	1	1	0	0	22	0	0	A	G	GG	1	0	0	0
117582	13734	22449	51668	F_P13_M2	1179	0	1	1	397	398	2712	36	1	1	6	0	30	0	0	A	G	AG	0.833333	0.166667	0.2	0.450561
117583	13734	22449	51668	F_P14_F9	1179	0	1	1	397	398	2712	25	1	1	16	0	9	0	0	A	A	AG	0.36	0.36	0.5625	0.653418
117584	13734	22449	51668	F_P17_F1	1179	0	1	1	397	398	2712	11	1	1	0	0	11	0	0	A	G	GG	1	0	0	0
117585	13734	22449	51668	F_P17_F5	1179	0	1	1	397	398	2712	105	1	1	0	0	105	0	0	A	G	GG	1	0	0	0
117586	13734	22449	51668	F_P18_F9	1179	0	1	1	397	398	2712	136	1	0	107	0	29	0	0	A	A	AG	0.213235	0.213235	0.271028	0.518212
117587	13734	22449	51668	F_P18_M10	1179	0	1	1	397	398	2712	106	1	1	84	0	22	0	0	A	A	AG	0.207547	0.207547	0.261905	0.510689
117588	13734	22449	51668	F_P9_F1	1179	0	1	1	397	398	2712	34	1	1	5	0	29	0	0	A	G	AG	0.852941	0.147059	0.172414	0.417573
117589	13735	22454	51673	F_N28_F7	1179	0	1	3	398	399	2712	15	1	1	1	0	0	0	14	A	T	AT	0.933333	0.0666667	0.0714286	0.24493
117590	13735	22454	51673	F_P13_F3	1179	0	1	3	398	399	2712	57	1	1	46	0	0	0	11	A	A	AT	0.192982	0.192982	0.23913	0.490519
117591	13735	22454	51673	F_P13_F5	1179	0	1	3	398	399	2712	21	1	1	0	0	0	0	21	A	T	TT	1	0	0	0
117592	13735	22454	51673	F_P13_M2	1179	0	1	3	398	399	2712	35	1	1	7	0	0	0	28	A	T	AT	0.8	0.2	0.25	0.500402
117593	13735	22454	51673	F_P14_F9	1179	0	1	3	398	399	2712	24	1	1	15	0	0	0	9	A	A	AT	0.375	0.375	0.6	0.661563
117594	13735	22454	51673	F_P17_F1	1179	0	1	3	398	399	2712	12	1	1	0	0	0	0	12	A	T	TT	1	0	0	0
117595	13735	22454	51673	F_P17_F5	1179	0	1	3	398	399	2712	106	1	1	0	0	0	0	106	A	T	TT	1	0	0	0
117596	13735	22454	51673	F_P18_F9	1179	0	1	3	398	399	2712	140	1	1	113	0	0	0	27	A	A	AT	0.192857	0.192857	0.238938	0.490339
117597	13735	22454	51673	F_P18_M10	1179	0	1	3	398	399	2712	105	1	1	82	0	0	0	23	A	A	AT	0.219048	0.219048	0.280488	0.5257
117598	13735	22454	51673	F_P9_F1	1179	0	1	3	398	399	2712	33	1	1	5	0	0	0	28	A	T	AT	0.848485	0.151515	0.178571	0.425328
117599	13736	22476	51695	F_N28_F7	1179	0	1	1	406	407	2712	14	1	1	0	0	0	0	14	G	T	TT	1	0	0	0
117600	13736	22476	51695	F_P13_F3	1179	0	1	1	406	407	2712	56	1	1	0	0	45	0	11	G	G	GT	0.196429	0.196429	0.244444	0.495411
117601	13736	22476	51695	F_P13_F5	1179	0	1	1	406	407	2712	24	1	1	0	0	0	0	24	G	T	TT	1	0	0	0
117602	13736	22476	51695	F_P13_M2	1179	0	1	1	406	407	2712	37	1	1	0	0	6	0	31	G	T	GT	0.837838	0.162162	0.193548	0.443238
117603	13736	22476	51695	F_P14_F9	1179	0	1	1	406	407	2712	23	1	1	0	0	14	0	9	G	G	GT	0.391304	0.391304	0.642857	0.669328
117604	13736	22476	51695	F_P17_F1	1179	0	1	1	406	407	2712	11	1	1	0	0	0	0	11	G	T	TT	1	0	0	0
117605	13736	22476	51695	F_P17_F5	1179	0	1	1	406	407	2712	105	1	1	0	0	0	0	105	G	T	TT	1	0	0	0
117606	13736	22476	51695	F_P18_F9	1179	0	1	1	406	407	2712	131	0	0	0	0	108	0	23	G	G	GT	0.175573	0.175573	0.212963	0.464613
117607	13736	22476	51695	F_P18_M10	1179	0	1	1	406	407	2712	107	1	1	0	0	84	0	23	G	G	GT	0.214953	0.214953	0.27381	0.520446
117608	13736	22476	51695	F_P9_F1	1179	0	1	1	406	407	2712	32	1	1	0	0	5	0	27	G	T	GT	0.84375	0.15625	0.185185	0.433399
117609	13737	22493	51712	F_N28_F7	1179	0	1	3	411	412	2712	10	1	1	10	0	0	0	0	C	A	AA	1	0	0	0
117610	13737	22493	51712	F_P13_F3	1179	0	1	3	411	412	2712	52	0	0	11	41	0	0	0	C	C	AC	0.211538	0.211538	0.268293	0.515988
117611	13737	22493	51712	F_P13_F5	1179	0	1	3	411	412	2712	26	1	1	26	0	0	0	0	C	A	AA	1	0	0	0
117612	13737	22493	51712	F_P13_M2	1179	0	1	3	411	412	2712	34	1	1	28	6	0	0	0	C	A	AC	0.823529	0.176471	0.214286	0.465999
117613	13737	22493	51712	F_P14_F9	1179	0	1	3	411	412	2712	17	0	0	8	9	0	0	0	C	C	AC	0.470588	0.470588	0.888889	0.691416
117614	13737	22493	51712	F_P17_F5	1179	0	1	3	411	412	2712	89	1	1	89	0	0	0	0	C	A	AA	1	0	0	0
117615	13737	22493	51712	F_P18_F9	1179	0	1	3	411	412	2712	116	0	0	23	92	0	0	1	C	C	AC	0.206897	0.206897	0.25	0.545651
117616	13737	22493	51712	F_P18_M10	1179	0	1	3	411	412	2712	83	0	0	19	64	0	0	0	C	C	AC	0.228916	0.228916	0.296875	0.537963
117617	13737	22493	51712	F_P9_F1	1179	0	1	3	411	412	2712	27	1	1	23	4	0	0	0	C	A	AC	0.851852	0.148148	0.173913	0.419483
117618	13738	22529	51748	F_P13_F3	1179	0	1	3	423	424	2712	50	0	0	6	0	0	0	44	T	T	AT	0.12	0.12	0.136364	0.366925
117619	13738	22529	51748	F_P13_F5	1179	0	1	3	423	424	2712	22	1	1	22	0	0	0	0	T	A	AA	1	0	0	0
117620	13738	22529	51748	F_P13_M2	1179	0	1	3	423	424	2712	24	1	1	20	0	0	0	4	T	A	AT	0.833333	0.166667	0.2	0.450561
117621	13738	22529	51748	F_P14_F9	1179	0	1	3	423	424	2712	13	0	0	6	0	0	0	7	T	T	AT	0.461538	0.461538	0.857143	0.690186
117622	13738	22529	51748	F_P17_F5	1179	0	1	3	423	424	2712	56	1	1	56	0	0	0	0	T	A	AA	1	0	0	0
117623	13738	22529	51748	F_P18_F9	1179	0	1	3	423	424	2712	110	0	0	19	1	0	0	90	T	T	AT	0.181818	0.181818	0.211111	0.510233
117624	13738	22529	51748	F_P18_M10	1179	0	1	3	423	424	2712	84	0	0	14	0	0	0	70	T	T	AT	0.166667	0.166667	0.2	0.450561
117625	13738	22529	51748	F_P9_F1	1179	0	1	3	423	424	2712	21	1	1	17	0	0	0	4	T	A	AT	0.809524	0.190476	0.235294	0.486913
117626	13739	22541	51760	F_P13_F3	1179	0	1	3	427	428	2712	45	0	0	39	0	6	0	0	A	A	AG	0.133333	0.133333	0.153846	0.392674
117627	13739	22541	51760	F_P13_F5	1179	0	1	3	427	428	2712	20	1	1	0	0	20	0	0	A	G	GG	1	0	0	0
117628	13739	22541	51760	F_P13_M2	1179	0	1	3	427	428	2712	20	1	1	3	0	17	0	0	A	G	AG	0.85	0.15	0.176471	0.422709
117629	13739	22541	51760	F_P14_F9	1179	0	1	3	427	428	2712	12	0	0	7	0	5	0	0	A	A	AG	0.416667	0.416667	0.714286	0.679193
117630	13739	22541	51760	F_P17_F5	1179	0	1	3	427	428	2712	50	1	1	0	0	50	0	0	A	G	GG	1	0	0	0
117631	13739	22541	51760	F_P18_F9	1179	0	1	3	427	428	2712	108	0	0	91	0	17	0	0	A	A	AG	0.157407	0.157407	0.186813	0.435346
117632	13739	22541	51760	F_P18_M10	1179	0	1	3	427	428	2712	81	0	0	68	0	13	0	0	A	A	AG	0.160494	0.160494	0.191176	0.440488
117633	13739	22541	51760	F_P9_F1	1179	0	1	3	427	428	2712	16	1	1	3	0	13	0	0	A	G	AG	0.8125	0.1875	0.230769	0.482578
117634	13740	22547	51766	F_P13_F3	1179	0	1	3	429	430	2712	44	0	0	6	0	0	0	38	T	T	AT	0.136364	0.136364	0.157895	0.398307
117635	13740	22547	51766	F_P13_F5	1179	0	1	3	429	430	2712	19	1	1	19	0	0	0	0	T	A	AA	1	0	0	0
117636	13740	22547	51766	F_P13_M2	1179	0	1	3	429	430	2712	21	1	1	17	0	0	0	4	T	A	AT	0.809524	0.190476	0.235294	0.486913
117637	13740	22547	51766	F_P14_F9	1179	0	1	3	429	430	2712	11	0	0	4	0	0	0	7	T	T	AT	0.363636	0.363636	0.571429	0.655482
117638	13740	22547	51766	F_P17_F5	1179	0	1	3	429	430	2712	48	1	1	48	0	0	0	0	T	A	AA	1	0	0	0
117639	13740	22547	51766	F_P18_F9	1179	0	1	3	429	430	2712	109	0	0	17	0	0	0	92	T	T	AT	0.155963	0.155963	0.184783	0.432915
117640	13740	22547	51766	F_P18_M10	1179	0	1	3	429	430	2712	83	0	0	12	0	0	0	71	T	T	AT	0.144578	0.144578	0.169014	0.413188
117641	13740	22547	51766	F_P9_F1	1179	0	1	3	429	430	2712	16	1	1	13	0	0	0	3	T	A	AT	0.8125	0.1875	0.230769	0.482578
117642	13741	22556	51775	F_P13_F3	1179	0	1	3	432	433	2712	52	0	0	0	46	0	0	6	C	C	CT	0.115385	0.115385	0.130435	0.357627
117643	13741	22556	51775	F_P13_F5	1179	0	1	3	432	433	2712	18	1	1	0	0	0	0	18	C	T	TT	1	0	0	0
117644	13741	22556	51775	F_P13_M2	1179	0	1	3	432	433	2712	21	1	1	0	4	0	0	17	C	T	CT	0.809524	0.190476	0.235294	0.486913
117645	13741	22556	51775	F_P14_F9	1179	0	1	3	432	433	2712	13	0	0	0	9	0	0	4	C	C	CT	0.307692	0.307692	0.444444	0.617242
117646	13741	22556	51775	F_P17_F5	1179	0	1	3	432	433	2712	44	1	1	0	0	0	0	44	C	T	TT	1	0	0	0
117647	13741	22556	51775	F_P18_F9	1179	0	1	3	432	433	2712	117	0	0	0	100	0	0	17	C	C	CT	0.145299	0.145299	0.17	0.414468
117648	13741	22556	51775	F_P18_M10	1179	0	1	3	432	433	2712	92	0	0	0	81	0	0	11	C	C	CT	0.119565	0.119565	0.135802	0.366058
117649	13741	22556	51775	F_P9_F1	1179	0	1	3	432	433	2712	14	1	1	0	3	0	0	11	C	T	CT	0.785714	0.214286	0.272727	0.51958
117650	13742	22565	51784	F_P13_F3	1179	0	1	3	435	436	2712	45	0	0	0	5	0	0	40	T	T	CT	0.111111	0.111111	0.125	0.348832
117651	13742	22565	51784	F_P13_F5	1179	0	1	3	435	436	2712	16	1	1	0	16	0	0	0	T	C	CC	1	0	0	0
117652	13742	22565	51784	F_P13_M2	1179	0	1	3	435	436	2712	12	0	0	0	9	0	0	3	T	C	CT	0.75	0.25	0.333333	0.562335
117653	13742	22565	51784	F_P14_F9	1179	0	1	3	435	436	2712	12	0	0	0	4	0	0	8	T	T	CT	0.333333	0.333333	0.5	0.636514
117654	13742	22565	51784	F_P17_F5	1179	0	1	3	435	436	2712	32	1	1	0	32	0	0	0	T	C	CC	1	0	0	0
117655	13742	22565	51784	F_P18_F9	1179	0	1	3	435	436	2712	104	0	0	0	9	0	0	95	T	T	CT	0.0865385	0.0865385	0.0947368	0.294455
117656	13742	22565	51784	F_P18_M10	1179	0	1	3	435	436	2712	81	0	0	0	8	0	0	73	T	T	CT	0.0987654	0.0987654	0.109589	0.322362
117657	13742	22565	51784	F_P9_F1	1179	0	1	3	435	436	2712	11	1	0	0	9	0	0	2	T	C	CT	0.818182	0.181818	0.222222	0.474139
255648	38889	22577	51796	F_P13_F5	1179	0	1	3	439	440	2712	15	1	1	15	0	0	0	0	T	A	AA	1	0	0	0
255649	38889	22577	51796	F_P13_M2	1179	0	1	3	439	440	2712	12	0	0	9	0	0	0	3	T	A	AT	0.75	0.25	0.333333	0.562335
255650	38889	22577	51796	F_P17_F5	1179	0	1	3	439	440	2712	30	1	1	30	0	0	0	0	T	A	AA	1	0	0	0
255651	38889	22577	51796	F_P18_F9	1179	0	1	3	439	440	2712	100	0	0	8	0	0	0	92	T	T	AT	0.08	0.08	0.0869565	0.278769
255652	38889	22577	51796	F_P18_M10	1179	0	1	3	439	440	2712	80	0	0	7	0	0	0	73	T	T	AT	0.0875	0.0875	0.0958904	0.296715
255653	38889	22577	51796	F_P9_F1	1179	0	1	3	439	440	2712	10	1	0	8	0	0	0	2	T	A	AT	0.8	0.2	0.25	0.500402
255654	38890	22580	51799	F_P13_F5	1179	0	1	3	440	441	2712	15	1	1	15	0	0	0	0	T	A	AA	1	0	0	0
255655	38890	22580	51799	F_P13_M2	1179	0	1	3	440	441	2712	10	0	0	7	0	0	0	3	T	A	AT	0.7	0.3	0.428571	0.610864
255656	38890	22580	51799	F_P17_F5	1179	0	1	3	440	441	2712	30	1	1	30	0	0	0	0	T	A	AA	1	0	0	0
255657	38890	22580	51799	F_P18_F9	1179	0	1	3	440	441	2712	100	0	0	8	0	0	0	92	T	T	AT	0.08	0.08	0.0869565	0.278769
255658	38890	22580	51799	F_P18_M10	1179	0	1	3	440	441	2712	79	0	0	7	0	0	0	72	T	T	AT	0.0886076	0.0886076	0.0972222	0.299304
255659	38890	22580	51799	F_P9_F1	1179	0	1	3	440	441	2712	10	1	0	8	0	0	0	2	T	A	AT	0.8	0.2	0.25	0.500402
255660	38891	22583	51802	F_P13_F5	1179	0	1	3	441	442	2712	15	1	1	0	0	15	0	0	A	G	GG	1	0	0	0
255661	38891	22583	51802	F_P13_M2	1179	0	1	3	441	442	2712	10	0	0	3	0	7	0	0	A	G	AG	0.7	0.3	0.428571	0.610864
255662	38891	22583	51802	F_P17_F5	1179	0	1	3	441	442	2712	30	1	1	0	0	30	0	0	A	G	GG	1	0	0	0
255663	38891	22583	51802	F_P18_F9	1179	0	1	3	441	442	2712	100	0	0	93	0	7	0	0	A	A	AG	0.07	0.07	0.0752688	0.253639
255664	38891	22583	51802	F_P18_M10	1179	0	1	3	441	442	2712	79	0	0	72	0	7	0	0	A	A	AG	0.0886076	0.0886076	0.0972222	0.299304
255665	38891	22583	51802	F_P9_F1	1179	0	1	3	441	442	2712	10	1	0	2	0	8	0	0	A	G	AG	0.8	0.2	0.25	0.500402
255666	38892	22591	51810	F_P13_F5	1179	0	1	2	444	445	2712	14	1	1	0	14	0	0	0	T	C	CC	1	0	0	0
255667	38892	22591	51810	F_P17_F5	1179	0	1	2	444	445	2712	30	1	1	0	30	0	0	0	T	C	CC	1	0	0	0
255668	38892	22591	51810	F_P18_F9	1179	0	1	2	444	445	2712	100	0	0	0	7	0	0	93	T	T	CT	0.07	0.07	0.0752688	0.253639
255669	38892	22591	51810	F_P18_M10	1179	0	1	2	444	445	2712	84	0	0	0	7	0	0	77	T	T	CT	0.0833333	0.0833333	0.0909091	0.286836
255670	38893	22598	51817	F_P13_F5	1179	0	1	3	446	447	2712	12	1	1	0	0	0	0	12	C	T	TT	1	0	0	0
255671	38893	22598	51817	F_P17_F5	1179	0	1	3	446	447	2712	24	1	1	0	0	0	0	24	C	T	TT	1	0	0	0
255672	38893	22598	51817	F_P18_M10	1179	0	1	3	446	447	2712	85	0	0	0	78	0	0	7	C	C	CT	0.0823529	0.0823529	0.0897436	0.284479
255673	38894	22601	51820	F_P13_F5	1179	0	1	3	447	448	2712	12	1	1	0	0	12	0	0	A	G	GG	1	0	0	0
255674	38894	22601	51820	F_P17_F5	1179	0	1	3	447	448	2712	22	1	1	0	0	22	0	0	A	G	GG	1	0	0	0
255675	38894	22601	51820	F_P18_M10	1179	0	1	3	447	448	2712	84	0	0	77	0	7	0	0	A	A	AG	0.0833333	0.0833333	0.0909091	0.286836
255676	38895	22604	51823	F_P13_F5	1179	0	1	3	448	449	2712	12	1	1	0	0	12	0	0	A	G	GG	1	0	0	0
255677	38895	22604	51823	F_P17_F5	1179	0	1	3	448	449	2712	22	1	1	0	0	22	0	0	A	G	GG	1	0	0	0
255678	38895	22604	51823	F_P18_M10	1179	0	1	3	448	449	2712	84	0	0	79	0	5	0	0	A	A	AG	0.0595238	0.0595238	0.0632911	0.225655
255679	38896	22607	51826	F_P13_F5	1179	0	1	3	449	450	2712	12	1	1	0	0	0	0	12	C	T	TT	1	0	0	0
255680	38896	22607	51826	F_P17_F5	1179	0	1	3	449	450	2712	22	1	1	0	0	0	0	22	C	T	TT	1	0	0	0
255681	38896	22607	51826	F_P18_M10	1179	0	1	3	449	450	2712	82	0	0	0	77	0	0	5	C	C	CT	0.0609756	0.0609756	0.0649351	0.229644
255682	38897	22610	51829	F_P13_F5	1179	0	1	3	450	451	2712	12	1	1	0	12	0	0	0	T	C	CC	1	0	0	0
255683	38897	22610	51829	F_P17_F5	1179	0	1	3	450	451	2712	22	1	1	0	22	0	0	0	T	C	CC	1	0	0	0
255684	38897	22610	51829	F_P18_M10	1179	0	1	3	450	451	2712	86	0	0	0	5	0	0	81	T	T	CT	0.0581395	0.0581395	0.0617284	0.221817
255685	38898	22616	51835	F_P17_F5	1179	0	1	3	452	453	2712	20	1	1	20	0	0	0	0	T	A	AA	1	0	0	0
255686	38898	22616	51835	F_P18_M10	1179	0	1	3	452	453	2712	88	0	0	5	0	0	0	83	T	T	AT	0.0568182	0.0568182	0.060241	0.218121
255687	38899	22619	51838	F_P17_F5	1179	0	1	3	453	454	2712	16	1	1	0	0	16	0	0	A	G	GG	1	0	0	0
211462	28243	22685	51904	F_P13_F3	1179	0	1	3	475	476	2712	56	1	1	0	4	0	0	52	T	T	CT	0.0714286	0.0714286	0.0769231	0.257319
211463	28243	22685	51904	F_P17_F5	1179	0	1	3	475	476	2712	10	1	1	0	10	0	0	0	T	C	CC	1	0	0	0
282672	52441	22688	51907	F_N29_F5	1179	0	1	3	476	477	2712	17	1	1	4	13	0	0	0	C	C	AC	0.235294	0.235294	0.307692	0.545595
211464	28244	22703	51922	F_N29_F5	1179	0	1	3	481	482	2712	15	1	1	0	4	0	0	11	T	T	CT	0.266667	0.266667	0.363636	0.579915
211465	28244	22703	51922	F_P13_F3	1179	0	1	3	481	482	2712	55	1	1	0	4	0	0	51	T	T	CT	0.0727273	0.0727273	0.0784314	0.260637
211466	28244	22703	51922	F_P17_F5	1179	0	1	3	481	482	2712	18	1	1	0	18	0	0	0	T	C	CC	1	0	0	0
211467	28245	22709	51928	F_P13_F3	1179	0	1	3	483	484	2712	47	0	0	43	4	0	0	0	A	A	AC	0.0851064	0.0851064	0.0930233	0.291067
211468	28245	22709	51928	F_P17_F5	1179	0	1	3	483	484	2712	18	1	1	0	18	0	0	0	A	C	CC	1	0	0	0
211469	28245	22709	51928	F_P18_M10	1179	0	1	3	483	484	2712	91	0	0	86	5	0	0	0	A	A	AC	0.0549451	0.0549451	0.0581395	0.212826
211470	28246	22715	51934	F_P13_F3	1179	0	1	3	485	486	2712	48	0	0	44	0	4	0	0	A	A	AG	0.0833333	0.0833333	0.0909091	0.286836
211471	28246	22715	51934	F_P17_F5	1179	0	1	3	485	486	2712	19	1	1	0	0	19	0	0	A	G	GG	1	0	0	0
211472	28247	22742	51961	F_G156_F5	1179	0	1	3	494	495	2712	47	1	1	0	41	0	0	6	C	C	CT	0.12766	0.12766	0.146341	0.381913
211473	28247	22742	51961	F_P13_F3	1179	0	1	3	494	495	2712	51	0	0	0	28	1	0	22	C	C	CT	0.45098	0.45098	0.785714	0.768989
211474	28247	22742	51961	F_P17_F5	1179	0	1	3	494	495	2712	19	1	1	0	0	0	0	19	C	T	TT	1	0	0	0
211475	28247	22742	51961	F_P18_M10	1179	0	1	3	494	495	2712	107	1	1	0	95	0	0	12	C	C	CT	0.11215	0.11215	0.126316	0.350986
211476	28248	22754	51973	F_P13_F3	1179	0	1	3	498	499	2712	52	0	0	0	4	0	0	48	T	T	CT	0.0769231	0.0769231	0.0833333	0.271189
211477	28248	22754	51973	F_P13_M2	1179	0	1	3	498	499	2712	10	0	0	0	6	0	0	4	T	C	CT	0.6	0.4	0.666667	0.673012
211478	28248	22754	51973	F_P17_F5	1179	0	1	3	498	499	2712	20	1	1	0	20	0	0	0	T	C	CC	1	0	0	0
211479	28249	22757	51976	F_P13_F3	1179	0	1	3	499	500	2712	52	0	0	0	48	0	0	4	C	C	CT	0.0769231	0.0769231	0.0833333	0.271189
211480	28249	22757	51976	F_P13_M2	1179	0	1	3	499	500	2712	10	0	0	0	4	0	0	6	C	T	CT	0.6	0.4	0.666667	0.673012
211481	28249	22757	51976	F_P17_F5	1179	0	1	3	499	500	2712	20	1	1	0	0	0	0	20	C	T	TT	1	0	0	0
211482	28249	22757	51976	F_P18_M10	1179	0	1	3	499	500	2712	105	1	1	1	99	0	0	5	C	C	CT	0.0571429	0.0571429	0.0505051	0.244779
211483	28250	22760	51979	F_P13_F3	1179	0	1	3	500	501	2712	51	0	0	46	1	0	0	4	A	A	AT	0.0980392	0.0980392	0.0869565	0.369812
211484	28250	22760	51979	F_P13_M2	1179	0	1	3	500	501	2712	10	0	0	4	0	0	0	6	A	T	AT	0.6	0.4	0.666667	0.673012
211485	28250	22760	51979	F_P17_F5	1179	0	1	3	500	501	2712	20	1	1	0	0	0	0	20	A	T	TT	1	0	0	0
211486	28251	22761	51980	F_P13_F3	1179	0	1	1	501	502	2712	52	0	0	0	0	48	0	4	G	G	GT	0.0769231	0.0769231	0.0833333	0.271189
211487	28251	22761	51980	F_P13_M2	1179	0	1	1	501	502	2712	10	0	0	0	0	4	0	6	G	T	GT	0.6	0.4	0.666667	0.673012
211488	28251	22761	51980	F_P17_F5	1179	0	1	1	501	502	2712	20	1	1	0	0	0	0	20	G	T	TT	1	0	0	0
211489	28252	22763	51982	F_P13_F3	1179	0	1	3	501	502	2712	51	0	0	47	4	0	0	0	A	A	AC	0.0784314	0.0784314	0.0851064	0.274921
211490	28252	22763	51982	F_P13_M2	1179	0	1	3	501	502	2712	10	0	0	4	6	0	0	0	A	C	AC	0.6	0.4	0.666667	0.673012
211491	28252	22763	51982	F_P17_F5	1179	0	1	3	501	502	2712	23	1	1	0	23	0	0	0	A	C	CC	1	0	0	0
211492	28253	22764	51983	F_P13_F3	1179	0	1	1	502	503	2712	51	0	0	4	0	47	0	0	G	G	AG	0.0784314	0.0784314	0.0851064	0.274921
211493	28253	22764	51983	F_P13_M2	1179	0	1	1	502	503	2712	10	0	0	6	0	4	0	0	G	A	AG	0.6	0.4	0.666667	0.673012
211494	28253	22764	51983	F_P17_F5	1179	0	1	1	502	503	2712	23	1	1	23	0	0	0	0	G	A	AA	1	0	0	0
211495	28254	22769	51988	F_P13_F3	1179	0	1	3	503	504	2712	51	0	0	5	0	0	0	46	T	T	AT	0.0980392	0.0980392	0.108696	0.320753
211496	28254	22769	51988	F_P13_F5	1179	0	1	3	503	504	2712	11	1	1	11	0	0	0	0	T	A	AA	1	0	0	0
211497	28254	22769	51988	F_P13_M2	1179	0	1	3	503	504	2712	10	0	0	6	0	0	0	4	T	A	AT	0.6	0.4	0.666667	0.673012
211498	28254	22769	51988	F_P17_F5	1179	0	1	3	503	504	2712	25	1	1	25	0	0	0	0	T	A	AA	1	0	0	0
211499	28254	22769	51988	F_P18_F9	1179	0	1	3	503	504	2712	120	0	0	7	0	0	0	113	T	T	AT	0.0583333	0.0583333	0.0619469	0.222357
211500	28254	22769	51988	F_P18_M10	1179	0	1	3	503	504	2712	104	1	1	6	0	0	0	98	T	T	AT	0.0576923	0.0576923	0.0612245	0.22057
211501	28255	22803	52022	F_P13_F3	1179	0	1	1	515	516	2712	50	0	0	44	0	6	0	0	A	A	AG	0.12	0.12	0.136364	0.366925
211502	28255	22803	52022	F_P13_F5	1179	0	1	1	515	516	2712	19	1	1	0	0	19	0	0	A	G	GG	1	0	0	0
211503	28255	22803	52022	F_P13_M2	1179	0	1	1	515	516	2712	17	1	1	4	0	13	0	0	A	G	AG	0.764706	0.235294	0.307692	0.545595
211504	28255	22803	52022	F_P17_F5	1179	0	1	1	515	516	2712	45	1	1	0	0	45	0	0	A	G	GG	1	0	0	0
211505	28255	22803	52022	F_P18_F9	1179	0	1	1	515	516	2712	117	0	0	103	0	14	0	0	A	A	AG	0.119658	0.119658	0.135922	0.366243
211506	28255	22803	52022	F_P18_M10	1179	0	1	1	515	516	2712	107	1	1	95	0	12	0	0	A	A	AG	0.11215	0.11215	0.126316	0.350986
211507	28255	22803	52022	F_P9_F1	1179	0	1	1	515	516	2712	17	1	1	2	0	15	0	0	A	G	AG	0.882353	0.117647	0.133333	0.362211
267667	42840	22811	52030	F_P10_F9	1179	0	1	3	517	518	2712	13	1	1	0	1	0	0	12	C	T	CT	0.923077	0.0769231	0.0833333	0.271189
267668	42840	22811	52030	F_P13_M2	1179	0	1	3	517	518	2712	20	1	1	0	15	0	0	5	C	C	CT	0.25	0.25	0.333333	0.562335
267669	42840	22811	52030	F_P16_F7	1179	0	1	3	517	518	2712	14	1	1	0	0	0	0	14	C	T	TT	1	0	0	0
267670	42841	22817	52036	F_P10_F9	1179	0	1	3	519	520	2712	17	1	1	15	2	0	0	0	C	A	AC	0.882353	0.117647	0.133333	0.362211
267671	42841	22817	52036	F_P13_M2	1179	0	1	3	519	520	2712	21	1	1	6	15	0	0	0	C	C	AC	0.285714	0.285714	0.4	0.59827
267672	42841	22817	52036	F_P16_F7	1179	0	1	3	519	520	2712	16	1	1	16	0	0	0	0	C	A	AA	1	0	0	0
211508	28256	22820	52039	F_P13_F3	1179	0	1	3	520	521	2712	55	1	1	0	5	0	0	50	T	T	CT	0.0909091	0.0909091	0.1	0.304636
211509	28256	22820	52039	F_P13_F5	1179	0	1	3	520	521	2712	19	1	1	0	18	0	0	1	T	C	CT	0.947368	0.0526316	0.0555556	0.206192
211510	28256	22820	52039	F_P13_M2	1179	0	1	3	520	521	2712	23	1	1	0	11	0	0	12	T	T	CT	0.478261	0.478261	0.916667	0.692202
211511	28256	22820	52039	F_P17_F3	1179	0	1	3	520	521	2712	12	1	1	0	6	0	0	6	T	C	CT	0.5	0.5	1	0.693147
211512	28256	22820	52039	F_P17_F5	1179	0	1	3	520	521	2712	43	1	1	0	42	0	0	1	T	C	CT	0.976744	0.0232558	0.0238095	0.110453
211513	28256	22820	52039	F_P18_F9	1179	0	1	3	520	521	2712	135	1	0	0	11	0	0	124	T	T	CT	0.0814815	0.0814815	0.0887097	0.282373
211514	28256	22820	52039	F_P18_M10	1179	0	1	3	520	521	2712	126	1	1	0	11	0	0	115	T	T	CT	0.0873016	0.0873016	0.0956522	0.29625
211515	28256	22820	52039	F_P9_F1	1179	0	1	3	520	521	2712	19	1	1	0	14	0	0	5	T	C	CT	0.736842	0.263158	0.357143	0.576334
267673	42842	22821	52040	F_P10_F9	1179	0	1	1	521	522	2712	17	1	1	2	15	0	0	0	A	C	AC	0.882353	0.117647	0.133333	0.362211
267674	42842	22821	52040	F_P13_M2	1179	0	1	1	521	522	2712	23	1	1	17	6	0	0	0	A	A	AC	0.26087	0.26087	0.352941	0.573964
267675	42842	22821	52040	F_P16_F7	1179	0	1	1	521	522	2712	16	1	1	1	15	0	0	0	A	C	AC	0.9375	0.0625	0.0666667	0.233792
267676	42843	22823	52042	F_P10_F9	1179	0	1	3	521	522	2712	17	1	1	2	0	0	0	15	A	T	AT	0.882353	0.117647	0.133333	0.362211
267677	42843	22823	52042	F_P13_M2	1179	0	1	3	521	522	2712	23	1	1	17	0	0	0	6	A	A	AT	0.26087	0.26087	0.352941	0.573964
267678	42843	22823	52042	F_P16_F7	1179	0	1	3	521	522	2712	16	1	1	0	0	0	0	16	A	T	TT	1	0	0	0
211516	28257	22827	52046	F_P13_F3	1179	0	1	1	523	524	2712	47	0	0	1	42	0	0	4	C	C	CT	0.106383	0.106383	0.0952381	0.39212
211517	28257	22827	52046	F_P13_F5	1179	0	1	1	523	524	2712	19	1	1	0	1	0	0	18	C	T	CT	0.947368	0.0526316	0.0555556	0.206192
211518	28257	22827	52046	F_P13_M2	1179	0	1	1	523	524	2712	23	1	1	0	12	0	0	11	C	C	CT	0.478261	0.478261	0.916667	0.692202
211519	28257	22827	52046	F_P17_F3	1179	0	1	1	523	524	2712	12	1	1	0	6	0	0	6	C	C	CT	0.5	0.5	1	0.693147
211520	28257	22827	52046	F_P17_F5	1179	0	1	1	523	524	2712	39	1	1	0	1	0	0	38	C	T	CT	0.974359	0.025641	0.0263158	0.119247
211521	28257	22827	52046	F_P18_F9	1179	0	1	1	523	524	2712	123	0	0	0	112	0	0	11	C	C	CT	0.0894309	0.0894309	0.0982143	0.301219
211522	28257	22827	52046	F_P18_M10	1179	0	1	1	523	524	2712	112	1	1	0	103	0	0	9	C	C	CT	0.0803571	0.0803571	0.0873786	0.279641
211523	28257	22827	52046	F_P9_F1	1179	0	1	1	523	524	2712	17	1	1	0	5	0	0	12	C	T	CT	0.705882	0.294118	0.416667	0.605797
211524	28258	22829	52048	F_P13_F3	1179	0	1	3	523	524	2712	45	0	0	0	0	4	0	41	T	T	GT	0.0888889	0.0888889	0.097561	0.29996
211525	28258	22829	52048	F_P13_F5	1179	0	1	3	523	524	2712	19	1	1	0	0	18	0	1	T	G	GT	0.947368	0.0526316	0.0555556	0.206192
211526	28258	22829	52048	F_P13_M2	1179	0	1	3	523	524	2712	23	1	1	0	0	11	0	12	T	T	GT	0.478261	0.478261	0.916667	0.692202
211527	28258	22829	52048	F_P17_F3	1179	0	1	3	523	524	2712	12	1	1	0	0	6	0	6	T	G	GT	0.5	0.5	1	0.693147
211528	28258	22829	52048	F_P17_F5	1179	0	1	3	523	524	2712	38	1	1	0	0	37	0	1	T	G	GT	0.973684	0.0263158	0.027027	0.121692
211529	28258	22829	52048	F_P18_F9	1179	0	1	3	523	524	2712	126	0	0	0	0	11	0	115	T	T	GT	0.0873016	0.0873016	0.0956522	0.29625
211530	28258	22829	52048	F_P18_M10	1179	0	1	3	523	524	2712	112	1	1	0	0	9	0	103	T	T	GT	0.0803571	0.0803571	0.0873786	0.279641
211531	28258	22829	52048	F_P9_F1	1179	0	1	3	523	524	2712	18	1	1	0	0	12	0	6	T	G	GT	0.666667	0.333333	0.5	0.636514
211532	28259	22832	52051	F_P13_F3	1179	0	1	3	524	525	2712	46	0	0	4	0	0	0	42	T	T	AT	0.0869565	0.0869565	0.0952381	0.295439
211533	28259	22832	52051	F_P13_F5	1179	0	1	3	524	525	2712	18	1	1	17	0	0	0	1	T	A	AT	0.944444	0.0555556	0.0588235	0.214559
211534	28259	22832	52051	F_P13_M2	1179	0	1	3	524	525	2712	24	1	1	11	0	0	0	13	T	T	AT	0.458333	0.458333	0.846154	0.689671
211535	28259	22832	52051	F_P17_F3	1179	0	1	3	524	525	2712	12	1	1	6	0	0	0	6	T	A	AT	0.5	0.5	1	0.693147
211536	28259	22832	52051	F_P17_F5	1179	0	1	3	524	525	2712	38	1	1	37	0	0	0	1	T	A	AT	0.973684	0.0263158	0.027027	0.121692
211537	28259	22832	52051	F_P18_F9	1179	0	1	3	524	525	2712	130	0	0	11	0	0	0	119	T	T	AT	0.0846154	0.0846154	0.092437	0.289899
211538	28259	22832	52051	F_P18_M10	1179	0	1	3	524	525	2712	115	1	1	9	0	0	0	106	T	T	AT	0.0782609	0.0782609	0.0849057	0.274501
211539	28259	22832	52051	F_P9_F1	1179	0	1	3	524	525	2712	19	1	1	11	0	0	0	8	T	A	AT	0.578947	0.421053	0.727273	0.680629
211540	28260	22838	52057	F_P10_F9	1179	0	1	3	526	527	2712	18	1	1	0	16	0	0	2	T	C	CT	0.888889	0.111111	0.125	0.348832
211541	28260	22838	52057	F_P13_F3	1179	0	1	3	526	527	2712	44	0	0	4	2	0	0	38	T	T	AT	0.136364	0.136364	0.105263	0.485105
211542	28260	22838	52057	F_P13_F5	1179	0	1	3	526	527	2712	17	1	1	16	1	0	0	0	T	A	AC	1	0.0588235	0.0625	0.223718
211543	28260	22838	52057	F_P13_M2	1179	0	1	3	526	527	2712	22	1	1	9	6	0	0	7	T	A	AT	0.681818	0.590909	0.777778	1.08436
211544	28260	22838	52057	F_P16_F7	1179	0	1	3	526	527	2712	20	1	1	0	20	0	0	0	T	C	CC	1	0	0	0
211545	28260	22838	52057	F_P17_F3	1179	0	1	3	526	527	2712	12	1	1	6	1	0	0	5	T	A	AT	0.583333	0.5	0.833333	0.918428
211546	28260	22838	52057	F_P17_F5	1179	0	1	3	526	527	2712	33	1	1	32	1	0	0	0	T	A	AC	1	0.030303	0.03125	0.135794
211547	28260	22838	52057	F_P18_F9	1179	0	1	3	526	527	2712	123	0	0	10	4	0	0	109	T	T	AT	0.113821	0.113821	0.0917431	0.422526
211548	28260	22838	52057	F_P18_M10	1179	0	1	3	526	527	2712	110	1	1	9	0	0	0	101	T	T	AT	0.0818182	0.0818182	0.0891089	0.283188
211549	28260	22838	52057	F_P9_F1	1179	0	1	3	526	527	2712	19	1	1	11	1	0	0	7	T	A	AT	0.631579	0.421053	0.636364	0.83927
211550	28261	22839	52058	F_P13_F3	1179	0	1	1	527	528	2712	44	0	0	3	1	40	0	0	G	G	AG	0.0909091	0.0909091	0.075	0.355757
211551	28261	22839	52058	F_P13_F5	1179	0	1	1	527	528	2712	17	1	1	16	0	1	0	0	G	A	AG	0.941176	0.0588235	0.0625	0.223718
211552	28261	22839	52058	F_P13_M2	1179	0	1	1	527	528	2712	22	1	1	9	0	13	0	0	G	G	AG	0.409091	0.409091	0.692308	0.676526
211553	28261	22839	52058	F_P17_F3	1179	0	1	1	527	528	2712	12	1	1	6	0	6	0	0	G	A	AG	0.5	0.5	1	0.693147
211554	28261	22839	52058	F_P17_F5	1179	0	1	1	527	528	2712	33	1	1	32	0	1	0	0	G	A	AG	0.969697	0.030303	0.03125	0.135794
211555	28261	22839	52058	F_P18_F9	1179	0	1	1	527	528	2712	123	0	0	10	0	113	0	0	G	G	AG	0.0813008	0.0813008	0.0884956	0.281935
211556	28261	22839	52058	F_P18_M10	1179	0	1	1	527	528	2712	110	1	1	8	0	102	0	0	G	G	AG	0.0727273	0.0727273	0.0784314	0.260637
211557	28261	22839	52058	F_P9_F1	1179	0	1	1	527	528	2712	19	1	1	11	0	8	0	0	G	A	AG	0.578947	0.421053	0.727273	0.680629
267679	42844	22840	52059	F_P10_F9	1179	0	1	2	527	528	2712	18	1	1	2	0	16	0	0	A	G	AG	0.888889	0.111111	0.125	0.348832
267680	42844	22840	52059	F_P13_M2	1179	0	1	2	527	528	2712	25	1	1	19	0	6	0	0	A	A	AG	0.24	0.24	0.315789	0.55108
267681	42844	22840	52059	F_P16_F7	1179	0	1	2	527	528	2712	20	1	1	0	0	20	0	0	A	G	GG	1	0	0	0
267682	42845	22842	52061	F_P10_F9	1179	0	1	1	528	529	2712	18	1	1	16	2	0	0	0	C	A	AC	0.888889	0.111111	0.125	0.348832
267683	42845	22842	52061	F_P13_M2	1179	0	1	1	528	529	2712	23	1	1	6	17	0	0	0	C	C	AC	0.26087	0.26087	0.352941	0.573964
267684	42845	22842	52061	F_P16_F7	1179	0	1	1	528	529	2712	20	1	1	20	0	0	0	0	C	A	AA	1	0	0	0
267685	42846	22853	52072	F_P10_F9	1179	0	1	3	531	532	2712	20	1	1	0	2	0	0	18	C	T	CT	0.9	0.1	0.111111	0.325083
267686	42846	22853	52072	F_P13_M2	1179	0	1	3	531	532	2712	25	1	1	0	18	0	0	7	C	C	CT	0.28	0.28	0.388889	0.592953
267687	42846	22853	52072	F_P16_F7	1179	0	1	3	531	532	2712	21	1	1	0	0	0	0	21	C	T	TT	1	0	0	0
211558	28262	22854	52073	F_P10_F9	1179	0	1	1	532	533	2712	20	1	1	0	0	18	0	2	T	G	GT	0.9	0.1	0.111111	0.325083
211559	28262	22854	52073	F_P13_F3	1179	0	1	1	532	533	2712	47	0	0	2	0	2	0	43	T	T	AT	0.0851064	0.0851064	0.0465116	0.350058
211560	28262	22854	52073	F_P13_F5	1179	0	1	1	532	533	2712	12	1	1	11	0	1	0	0	T	A	AG	1	0.0833333	0.0909091	0.286836
211561	28262	22854	52073	F_P13_M2	1179	0	1	1	532	533	2712	25	1	1	7	0	7	0	11	T	T	AT	0.56	0.56	0.636364	1.07409
211562	28262	22854	52073	F_P16_F7	1179	0	1	1	532	533	2712	21	1	1	0	0	21	0	0	T	G	GG	1	0	0	0
211563	28262	22854	52073	F_P17_F3	1179	0	1	1	532	533	2712	12	1	1	6	0	2	0	4	T	A	AT	0.666667	0.5	0.666667	1.0114
211564	28262	22854	52073	F_P17_F5	1179	0	1	1	532	533	2712	28	1	1	27	0	1	0	0	T	A	AG	1	0.0357143	0.037037	0.154076
211565	28262	22854	52073	F_P18_F9	1179	0	1	1	532	533	2712	135	1	0	10	0	5	0	120	T	T	AT	0.111111	0.111111	0.0833333	0.419556
211566	28262	22854	52073	F_P18_M10	1179	0	1	1	532	533	2712	112	1	1	7	0	0	0	105	T	T	AT	0.0625	0.0625	0.0666667	0.233792
211567	28262	22854	52073	F_P9_F1	1179	0	1	1	532	533	2712	19	1	1	11	0	1	0	7	T	A	AT	0.631579	0.421053	0.636364	0.83927
211568	28263	22855	52074	F_P10_F9	1179	0	1	2	532	533	2712	20	1	1	18	2	0	0	0	C	A	AC	0.9	0.1	0.111111	0.325083
211569	28263	22855	52074	F_P13_F3	1179	0	1	2	532	533	2712	46	0	0	2	42	2	0	0	C	C	AC	0.0869565	0.0869565	0.047619	0.355713
211570	28263	22855	52074	F_P13_F5	1179	0	1	2	532	533	2712	12	1	1	1	0	11	0	0	C	G	AG	1	0.0833333	0.0909091	0.286836
211571	28263	22855	52074	F_P13_M2	1179	0	1	2	532	533	2712	25	1	1	7	11	7	0	0	C	C	AC	0.56	0.56	0.636364	1.07409
211572	28263	22855	52074	F_P16_F7	1179	0	1	2	532	533	2712	21	1	1	21	0	0	0	0	C	A	AA	1	0	0	0
211573	28263	22855	52074	F_P17_F3	1179	0	1	2	532	533	2712	12	1	1	2	4	6	0	0	C	G	CG	0.666667	0.5	0.666667	1.0114
211574	28263	22855	52074	F_P17_F5	1179	0	1	2	532	533	2712	28	1	1	1	0	27	0	0	C	G	AG	1	0.0357143	0.037037	0.154076
211575	28263	22855	52074	F_P18_F9	1179	0	1	2	532	533	2712	137	1	0	5	122	10	0	0	C	C	CG	0.109489	0.109489	0.0819672	0.415137
211576	28263	22855	52074	F_P18_M10	1179	0	1	2	532	533	2712	112	1	1	0	105	7	0	0	C	C	CG	0.0625	0.0625	0.0666667	0.233792
211577	28263	22855	52074	F_P9_F1	1179	0	1	2	532	533	2712	19	1	1	1	7	11	0	0	C	G	CG	0.631579	0.421053	0.636364	0.83927
255688	38900	22856	52075	F_P13_F5	1179	0	1	3	532	533	2712	12	1	1	0	11	0	0	1	T	C	CT	0.916667	0.0833333	0.0909091	0.286836
255689	38900	22856	52075	F_P13_M2	1179	0	1	3	532	533	2712	25	1	1	0	7	0	0	18	T	T	CT	0.28	0.28	0.388889	0.592953
255690	38900	22856	52075	F_P17_F3	1179	0	1	3	532	533	2712	12	1	1	0	6	0	0	6	T	C	CT	0.5	0.5	1	0.693147
255691	38900	22856	52075	F_P17_F5	1179	0	1	3	532	533	2712	28	1	1	0	27	0	0	1	T	C	CT	0.964286	0.0357143	0.037037	0.154076
255692	38900	22856	52075	F_P18_F9	1179	0	1	3	532	533	2712	136	1	0	0	10	0	0	126	T	T	CT	0.0735294	0.0735294	0.0793651	0.262674
255693	38900	22856	52075	F_P18_M10	1179	0	1	3	532	533	2712	112	1	1	1	7	0	0	104	T	T	CT	0.0714286	0.0714286	0.0673077	0.284231
255694	38900	22856	52075	F_P9_F1	1179	0	1	3	532	533	2712	19	1	1	0	11	0	0	8	T	C	CT	0.578947	0.421053	0.727273	0.680629
211578	28264	22860	52079	F_P10_F9	1179	0	1	1	534	535	2712	22	1	1	20	0	2	0	0	G	A	AG	0.909091	0.0909091	0.1	0.304636
211579	28264	22860	52079	F_P13_F3	1179	0	1	1	534	535	2712	46	0	0	4	0	42	0	0	G	G	AG	0.0869565	0.0869565	0.0952381	0.295439
211580	28264	22860	52079	F_P13_F5	1179	0	1	1	534	535	2712	12	1	1	12	0	0	0	0	G	A	AA	1	0	0	0
211581	28264	22860	52079	F_P13_M2	1179	0	1	1	534	535	2712	26	1	1	15	0	11	0	0	G	A	AG	0.576923	0.423077	0.733333	0.681266
211582	28264	22860	52079	F_P16_F7	1179	0	1	1	534	535	2712	21	1	1	21	0	0	0	0	G	A	AA	1	0	0	0
211583	28264	22860	52079	F_P17_F3	1179	0	1	1	534	535	2712	12	1	1	7	1	4	0	0	G	A	AG	0.666667	0.416667	0.571429	0.887694
211584	28264	22860	52079	F_P17_F5	1179	0	1	1	534	535	2712	29	1	1	29	0	0	0	0	G	A	AA	1	0	0	0
211585	28264	22860	52079	F_P18_F9	1179	0	1	1	534	535	2712	136	1	0	15	0	120	0	1	G	G	AG	0.117647	0.117647	0.125	0.389715
211586	28264	22860	52079	F_P18_M10	1179	0	1	1	534	535	2712	115	1	1	7	0	108	0	0	G	G	AG	0.0608696	0.0608696	0.0648148	0.229353
211587	28264	22860	52079	F_P9_F1	1179	0	1	1	534	535	2712	19	1	1	12	0	7	0	0	G	A	AG	0.631579	0.368421	0.583333	0.65811
267688	42847	22868	52087	F_P10_F9	1179	0	1	3	536	537	2712	25	1	1	0	22	0	0	3	T	C	CT	0.88	0.12	0.136364	0.366925
267689	42847	22868	52087	F_P13_M2	1179	0	1	3	536	537	2712	30	1	1	0	8	0	0	22	T	T	CT	0.266667	0.266667	0.363636	0.579915
267690	42847	22868	52087	F_P16_F7	1179	0	1	3	536	537	2712	21	1	1	0	21	0	0	0	T	C	CC	1	0	0	0
255695	38901	22898	52117	F_N28_F7	1179	0	1	3	546	547	2712	10	1	1	0	4	0	0	6	C	T	CT	0.6	0.4	0.666667	0.673012
255696	38901	22898	52117	F_P13_F5	1179	0	1	3	546	547	2712	11	1	1	0	1	0	0	10	C	T	CT	0.909091	0.0909091	0.1	0.304636
255697	38901	22898	52117	F_P13_M2	1179	0	1	3	546	547	2712	33	1	1	0	22	0	0	11	C	C	CT	0.333333	0.333333	0.5	0.636514
255698	38901	22898	52117	F_P17_F3	1179	0	1	3	546	547	2712	15	1	1	0	10	0	0	5	C	C	CT	0.333333	0.333333	0.5	0.636514
255699	38901	22898	52117	F_P17_F5	1179	0	1	3	546	547	2712	43	1	1	0	1	0	0	42	C	T	CT	0.976744	0.0232558	0.0238095	0.110453
255700	38901	22898	52117	F_P18_F9	1179	0	1	3	546	547	2712	125	0	0	0	114	0	0	11	C	C	CT	0.088	0.088	0.0964912	0.297886
255701	38901	22898	52117	F_P18_M10	1179	0	1	3	546	547	2712	111	1	1	0	103	0	0	8	C	C	CT	0.0720721	0.0720721	0.0776699	0.258966
255702	38901	22898	52117	F_P9_F1	1179	0	1	3	546	547	2712	25	1	1	0	11	0	0	14	C	T	CT	0.56	0.44	0.785714	0.68593
211588	28265	22910	52129	F_N21_F3	1179	0	1	3	550	551	2712	11	1	1	0	0	11	0	0	A	G	GG	1	0	0	0
211589	28265	22910	52129	F_N28_F7	1179	0	1	3	550	551	2712	10	1	1	0	0	10	0	0	A	G	GG	1	0	0	0
211590	28265	22910	52129	F_P10_F9	1179	0	1	3	550	551	2712	29	1	1	3	0	26	0	0	A	G	AG	0.896552	0.103448	0.115385	0.332594
211591	28265	22910	52129	F_P13_F3	1179	0	1	3	550	551	2712	46	0	0	41	0	5	0	0	A	A	AG	0.108696	0.108696	0.121951	0.34378
211592	28265	22910	52129	F_P13_F5	1179	0	1	3	550	551	2712	11	1	1	0	0	11	0	0	A	G	GG	1	0	0	0
211593	28265	22910	52129	F_P13_M2	1179	0	1	3	550	551	2712	32	1	1	11	0	21	0	0	A	G	AG	0.65625	0.34375	0.52381	0.643492
211594	28265	22910	52129	F_P16_F7	1179	0	1	3	550	551	2712	24	1	1	0	0	24	0	0	A	G	GG	1	0	0	0
211595	28265	22910	52129	F_P17_F3	1179	0	1	3	550	551	2712	14	1	1	5	0	9	0	0	A	G	AG	0.642857	0.357143	0.555556	0.651757
211596	28265	22910	52129	F_P17_F5	1179	0	1	3	550	551	2712	42	1	1	0	0	42	0	0	A	G	GG	1	0	0	0
211597	28265	22910	52129	F_P18_F9	1179	0	1	3	550	551	2712	122	0	0	104	0	18	0	0	A	A	AG	0.147541	0.147541	0.173077	0.41842
211598	28265	22910	52129	F_P18_M10	1179	0	1	3	550	551	2712	109	1	1	101	0	8	0	0	A	A	AG	0.0733945	0.0733945	0.0792079	0.262332
211599	28265	22910	52129	F_P9_F1	1179	0	1	3	550	551	2712	25	1	1	8	0	17	0	0	A	G	AG	0.68	0.32	0.470588	0.626869
255703	38902	22928	52147	F_P13_M2	1179	0	1	3	556	557	2712	32	1	1	0	8	0	0	24	T	T	CT	0.25	0.25	0.333333	0.562335
255704	38902	22928	52147	F_P17_F3	1179	0	1	3	556	557	2712	13	1	1	0	4	0	0	9	T	T	CT	0.307692	0.307692	0.444444	0.617242
255705	38902	22928	52147	F_P17_F5	1179	0	1	3	556	557	2712	35	1	1	0	34	0	0	1	T	C	CT	0.971429	0.0285714	0.0294118	0.129741
255706	38902	22928	52147	F_P18_F9	1179	0	1	3	556	557	2712	115	0	0	0	6	0	0	109	T	T	CT	0.0521739	0.0521739	0.0550459	0.204867
255707	38902	22928	52147	F_P18_M10	1179	0	1	3	556	557	2712	105	1	1	0	6	0	0	99	T	T	CT	0.0571429	0.0571429	0.0606061	0.219033
255708	38902	22928	52147	F_P9_F1	1179	0	1	3	556	557	2712	21	1	1	0	11	0	0	10	T	C	CT	0.52381	0.47619	0.909091	0.692013
211600	28266	22931	52150	F_P10_F9	1179	0	1	3	557	558	2712	26	1	1	24	0	0	0	2	T	A	AT	0.923077	0.0769231	0.0833333	0.271189
211601	28266	22931	52150	F_P13_F3	1179	0	1	3	557	558	2712	43	0	0	4	0	0	0	39	T	T	AT	0.0930233	0.0930233	0.102564	0.309477
211602	28266	22931	52150	F_P13_M2	1179	0	1	3	557	558	2712	32	1	1	18	0	0	0	14	T	A	AT	0.5625	0.4375	0.777778	0.685314
211603	28266	22931	52150	F_P16_F7	1179	0	1	3	557	558	2712	21	1	1	21	0	0	0	0	T	A	AA	1	0	0	0
211604	28266	22931	52150	F_P17_F3	1179	0	1	3	557	558	2712	12	1	1	9	0	0	0	3	T	A	AT	0.75	0.25	0.333333	0.562335
211605	28266	22931	52150	F_P17_F5	1179	0	1	3	557	558	2712	32	1	1	32	0	0	0	0	T	A	AA	1	0	0	0
211606	28266	22931	52150	F_P18_F9	1179	0	1	3	557	558	2712	113	0	0	13	0	0	0	100	T	T	AT	0.115044	0.115044	0.13	0.356933
211607	28266	22931	52150	F_P18_M10	1179	0	1	3	557	558	2712	105	1	1	6	0	0	0	99	T	T	AT	0.0571429	0.0571429	0.0606061	0.219033
211608	28266	22931	52150	F_P9_F1	1179	0	1	3	557	558	2712	21	1	1	14	0	0	0	7	T	A	AT	0.666667	0.333333	0.5	0.636514
263598	41109	22930	52149	F_P10_F9	1179	0	1	2	557	558	2712	26	1	1	0	24	2	0	0	G	C	CG	0.923077	0.0769231	0.0833333	0.271189
263599	41109	22930	52149	F_P13_M2	1179	0	1	2	557	558	2712	32	1	1	0	10	22	0	0	G	G	CG	0.3125	0.3125	0.454545	0.621086
263600	41109	22930	52149	F_P16_F7	1179	0	1	2	557	558	2712	21	1	1	0	21	0	0	0	G	C	CC	1	0	0	0
263601	41109	22930	52149	F_P17_F3	1179	0	1	2	557	558	2712	13	1	1	0	5	8	0	0	G	G	CG	0.384615	0.384615	0.625	0.666278
263602	41109	22930	52149	F_P18_F9	1179	0	1	2	557	558	2712	112	0	0	0	6	106	0	0	G	G	CG	0.0535714	0.0535714	0.0566038	0.2089
255709	38903	22934	52153	F_P13_M2	1179	0	1	3	558	559	2712	33	1	1	0	0	8	0	25	T	T	GT	0.242424	0.242424	0.32	0.553858
255710	38903	22934	52153	F_P17_F3	1179	0	1	3	558	559	2712	12	1	1	0	0	4	0	8	T	T	GT	0.333333	0.333333	0.5	0.636514
255711	38903	22934	52153	F_P17_F5	1179	0	1	3	558	559	2712	31	1	1	0	0	30	0	1	T	G	GT	0.967742	0.0322581	0.0333333	0.142506
255712	38903	22934	52153	F_P18_F9	1179	0	1	3	558	559	2712	114	0	0	0	0	6	0	108	T	T	GT	0.0526316	0.0526316	0.0555556	0.206192
255713	38903	22934	52153	F_P18_M10	1179	0	1	3	558	559	2712	107	1	1	0	0	6	0	101	T	T	GT	0.0560748	0.0560748	0.0594059	0.216028
255714	38903	22934	52153	F_P9_F1	1179	0	1	3	558	559	2712	20	1	1	0	0	9	0	11	T	T	GT	0.45	0.45	0.818182	0.688139
263603	41110	22937	52156	F_P10_F9	1179	0	1	3	559	560	2712	25	1	1	2	0	0	0	23	A	T	AT	0.92	0.08	0.0869565	0.278769
263604	41110	22937	52156	F_P13_M2	1179	0	1	3	559	560	2712	32	1	1	22	0	0	0	10	A	A	AT	0.3125	0.3125	0.454545	0.621086
263605	41110	22937	52156	F_P16_F7	1179	0	1	3	559	560	2712	20	1	1	0	0	0	0	20	A	T	TT	1	0	0	0
263606	41110	22937	52156	F_P17_F3	1179	0	1	3	559	560	2712	10	1	1	5	0	0	0	5	A	A	AT	0.5	0.5	1	0.693147
255715	38904	22940	52159	F_P13_M2	1179	0	1	3	560	561	2712	29	1	1	24	0	5	0	0	A	A	AG	0.172414	0.172414	0.208333	0.459693
255716	38904	22940	52159	F_P17_F5	1179	0	1	3	560	561	2712	24	1	1	1	0	23	0	0	A	G	AG	0.958333	0.0416667	0.0434783	0.173205
255717	38904	22940	52159	F_P9_F1	1179	0	1	3	560	561	2712	15	1	1	10	0	5	0	0	A	A	AG	0.333333	0.333333	0.5	0.636514
255718	38905	22943	52162	F_P10_F9	1179	0	1	3	561	562	2712	25	1	1	23	0	0	0	2	T	A	AT	0.92	0.08	0.0869565	0.278769
255719	38905	22943	52162	F_P13_M2	1179	0	1	3	561	562	2712	29	1	1	15	0	0	0	14	T	A	AT	0.517241	0.482759	0.933333	0.692553
255720	38905	22943	52162	F_P16_F7	1179	0	1	3	561	562	2712	20	1	1	20	0	0	0	0	T	A	AA	1	0	0	0
255721	38905	22943	52162	F_P17_F5	1179	0	1	3	561	562	2712	21	1	1	21	0	0	0	0	T	A	AA	1	0	0	0
255722	38905	22943	52162	F_P18_F9	1179	0	1	3	561	562	2712	106	0	0	9	0	0	0	97	T	T	AT	0.0849057	0.0849057	0.0927835	0.29059
255723	38905	22943	52162	F_P9_F1	1179	0	1	3	561	562	2712	16	1	1	8	0	0	0	8	T	A	AT	0.5	0.5	1	0.693147
255724	38906	22949	52168	F_P13_M2	1179	0	1	3	563	564	2712	28	1	1	23	0	5	0	0	A	A	AG	0.178571	0.178571	0.217391	0.46922
255725	38906	22949	52168	F_P17_F5	1179	0	1	3	563	564	2712	17	1	1	1	0	16	0	0	A	G	AG	0.941176	0.0588235	0.0625	0.223718
255726	38907	22950	52169	F_P13_M2	1179	0	1	1	564	565	2712	28	1	1	5	23	0	0	0	C	C	AC	0.178571	0.178571	0.217391	0.46922
255727	38907	22950	52169	F_P17_F5	1179	0	1	1	564	565	2712	17	1	1	16	1	0	0	0	C	A	AC	0.941176	0.0588235	0.0625	0.223718
267691	42848	22952	52171	F_N21_F3	1179	0	1	3	564	565	2712	10	1	1	3	0	7	0	0	A	G	AG	0.7	0.3	0.428571	0.610864
267692	42848	22952	52171	F_P10_F9	1179	0	1	3	564	565	2712	22	1	1	2	0	20	0	0	A	G	AG	0.909091	0.0909091	0.1	0.304636
267693	42848	22952	52171	F_P13_M2	1179	0	1	3	564	565	2712	29	1	1	20	0	9	0	0	A	A	AG	0.310345	0.310345	0.45	0.619376
267694	42848	22952	52171	F_P16_F7	1179	0	1	3	564	565	2712	20	1	1	0	0	20	0	0	A	G	GG	1	0	0	0
267695	42848	22952	52171	F_P18_F9	1179	0	1	3	564	565	2712	111	0	0	105	1	5	0	0	A	A	AG	0.0540541	0.0540541	0.047619	0.234638
255728	38908	22955	52174	F_P13_M2	1179	0	1	3	565	566	2712	29	1	1	0	5	0	0	24	T	T	CT	0.172414	0.172414	0.208333	0.459693
255729	38908	22955	52174	F_P17_F5	1179	0	1	3	565	566	2712	17	1	1	0	16	0	0	1	T	C	CT	0.941176	0.0588235	0.0625	0.223718
255730	38909	22961	52180	F_P13_M2	1179	0	1	3	567	568	2712	27	1	1	22	0	0	0	5	A	A	AT	0.185185	0.185185	0.227273	0.479166
255731	38909	22961	52180	F_P17_F5	1179	0	1	3	567	568	2712	16	1	1	0	0	0	0	16	A	T	TT	1	0	0	0
255732	38910	22967	52186	F_P10_F9	1179	0	1	3	569	570	2712	13	1	1	1	0	0	0	12	A	T	AT	0.923077	0.0769231	0.0833333	0.271189
255733	38910	22967	52186	F_P13_M2	1179	0	1	3	569	570	2712	26	1	1	16	0	0	0	10	A	A	AT	0.384615	0.384615	0.625	0.666278
255734	38910	22967	52186	F_P17_F5	1179	0	1	3	569	570	2712	16	1	1	0	0	0	0	16	A	T	TT	1	0	0	0
255735	38910	22967	52186	F_P18_F9	1179	0	1	3	569	570	2712	106	0	0	99	0	0	0	7	A	A	AT	0.0660377	0.0660377	0.0707071	0.243267
255736	38910	22967	52186	F_P9_F1	1179	0	1	3	569	570	2712	12	1	0	7	0	0	0	5	A	A	AT	0.416667	0.416667	0.714286	0.679193
255737	38911	22970	52189	F_P10_F9	1179	0	1	3	570	571	2712	12	1	1	11	1	0	0	0	C	A	AC	0.916667	0.0833333	0.0909091	0.286836
255738	38911	22970	52189	F_P13_M2	1179	0	1	3	570	571	2712	26	1	1	5	16	0	0	5	C	C	AC	0.384615	0.384615	0.3125	0.932874
255739	38911	22970	52189	F_P17_F5	1179	0	1	3	570	571	2712	16	1	1	0	0	0	0	16	C	T	TT	1	0	0	0
255740	38911	22970	52189	F_P18_F9	1179	0	1	3	570	571	2712	102	0	0	4	96	0	0	2	C	C	AC	0.0588235	0.0588235	0.0416667	0.26116
255741	38911	22970	52189	F_P9_F1	1179	0	1	3	570	571	2712	12	1	0	2	7	0	0	3	C	C	CT	0.416667	0.416667	0.428571	0.959615
267696	42849	22968	52187	F_P10_F9	1179	0	1	1	570	571	2712	12	1	1	0	1	0	0	11	C	T	CT	0.916667	0.0833333	0.0909091	0.286836
267697	42849	22968	52187	F_P13_M2	1179	0	1	1	570	571	2712	26	1	1	0	21	0	0	5	C	C	CT	0.192308	0.192308	0.238095	0.489552
255742	38912	22976	52195	F_P10_F9	1179	0	1	3	572	573	2712	12	1	1	11	0	0	0	1	T	A	AT	0.916667	0.0833333	0.0909091	0.286836
255743	38912	22976	52195	F_P13_M2	1179	0	1	3	572	573	2712	24	1	1	10	0	0	0	14	T	T	AT	0.416667	0.416667	0.714286	0.679193
255744	38912	22976	52195	F_P17_F5	1179	0	1	3	572	573	2712	16	1	1	16	0	0	0	0	T	A	AA	1	0	0	0
255745	38912	22976	52195	F_P18_F9	1179	0	1	3	572	573	2712	100	0	0	6	0	0	0	94	T	T	AT	0.06	0.06	0.0638298	0.226968
255746	38912	22976	52195	F_P9_F1	1179	0	1	3	572	573	2712	11	1	0	5	0	0	0	6	T	T	AT	0.454545	0.454545	0.833333	0.689009
267698	42850	22982	52201	F_P10_F9	1179	0	1	3	574	575	2712	11	1	1	10	0	0	0	1	T	A	AT	0.909091	0.0909091	0.1	0.304636
267699	42850	22982	52201	F_P13_M2	1179	0	1	3	574	575	2712	23	1	1	5	0	0	0	18	T	T	AT	0.217391	0.217391	0.277778	0.523586
267700	42851	22985	52204	F_P10_F9	1179	0	1	3	575	576	2712	11	1	1	1	0	0	0	10	A	T	AT	0.909091	0.0909091	0.1	0.304636
267701	42851	22985	52204	F_P13_M2	1179	0	1	3	575	576	2712	23	1	1	18	0	0	0	5	A	A	AT	0.217391	0.217391	0.277778	0.523586
255747	38913	22991	52210	F_P13_M2	1179	0	1	3	577	578	2712	21	1	1	0	4	0	0	17	T	T	CT	0.190476	0.190476	0.235294	0.486913
255748	38913	22991	52210	F_P17_F5	1179	0	1	3	577	578	2712	16	1	1	0	16	0	0	0	T	C	CC	1	0	0	0
267702	42852	22997	52216	F_P10_F9	1179	0	1	3	579	580	2712	10	1	1	0	0	8	0	2	T	G	GT	0.8	0.2	0.25	0.500402
267703	42852	22997	52216	F_P13_M2	1179	0	1	3	579	580	2712	22	1	1	0	0	5	0	17	T	T	GT	0.227273	0.227273	0.294118	0.53596
255749	38914	23000	52219	F_P13_M2	1179	0	1	3	580	581	2712	19	1	1	4	0	0	0	15	T	T	AT	0.210526	0.210526	0.266667	0.514653
255750	38914	23000	52219	F_P17_F5	1179	0	1	3	580	581	2712	16	1	1	16	0	0	0	0	T	A	AA	1	0	0	0
267704	42853	23003	52222	F_P10_F9	1179	0	1	3	581	582	2712	10	1	1	8	0	0	0	2	T	A	AT	0.8	0.2	0.25	0.500402
267705	42853	23003	52222	F_P13_M2	1179	0	1	3	581	582	2712	19	1	1	4	0	0	0	15	T	T	AT	0.210526	0.210526	0.266667	0.514653
255751	38915	23012	52231	F_P13_M2	1179	0	1	3	584	585	2712	18	1	1	14	4	0	0	0	A	A	AC	0.222222	0.222222	0.285714	0.529706
255752	38915	23012	52231	F_P17_F5	1179	0	1	3	584	585	2712	15	1	1	0	15	0	0	0	A	C	CC	1	0	0	0
255753	38916	23015	52234	F_P13_M2	1179	0	1	3	585	586	2712	16	1	1	0	11	0	0	5	C	C	CT	0.3125	0.3125	0.454545	0.621086
255754	38916	23015	52234	F_P17_F5	1179	0	1	3	585	586	2712	10	1	1	0	0	0	0	10	C	T	TT	1	0	0	0
278011	48470	23270	52489	F_N69_F5	1179	0	1	3	670	671	2712	10	1	1	5	0	5	0	0	A	A	AG	0.5	0.5	1	0.693147
278012	48471	23302	52521	F_N69_F5	1179	0	1	2	681	682	2712	10	1	1	5	0	5	0	0	G	A	AG	0.5	0.5	1	0.693147
211609	28267	23393	52612	F_G156_F5	1179	0	1	3	711	712	2712	30	0	0	26	4	0	0	0	A	A	AC	0.133333	0.133333	0.153846	0.392674
211610	28267	23393	52612	F_P13_F3	1179	0	1	3	711	712	2712	33	0	0	17	16	0	0	0	A	A	AC	0.484848	0.484848	0.941176	0.692688
211611	28267	23393	52612	F_P18_M10	1179	0	1	3	711	712	2712	93	0	0	86	7	0	0	0	A	A	AC	0.0752688	0.0752688	0.0813953	0.267059
281980	51753	23450	52669	F_G156_F5	1179	0	1	3	730	731	2712	28	0	0	0	17	0	0	11	C	C	CT	0.392857	0.392857	0.647059	0.670009
18796	3012	23601	52820	F_G86_F5	1179	0	1	1	781	782	2712	15	0	0	9	0	6	0	0	G	A	AG	0.6	0.4	0.666667	0.673012
274558	46498	23838	53057	F_P18_F9	1179	0	1	1	860	861	2712	119	0	0	22	97	0	0	0	C	C	AC	0.184874	0.184874	0.226804	0.478704
274559	46498	23838	53057	F_P18_M10	1179	0	1	1	860	861	2712	68	0	0	9	59	0	0	0	C	C	AC	0.132353	0.132353	0.152542	0.390835
211627	28273	26638	55857	F_G156_F5	1180	0	1	3	4	5	2613	38	0	0	18	0	20	0	0	A	G	AG	0.526316	0.473684	0.9	0.691761
211628	28273	26638	55857	F_G85_F7	1180	0	1	3	4	5	2613	12	0	0	1	0	11	0	0	A	G	AG	0.916667	0.0833333	0.0909091	0.286836
211629	28273	26638	55857	F_G87_F9	1180	0	1	3	4	5	2613	10	0	0	1	0	9	0	0	A	G	AG	0.9	0.1	0.111111	0.325083
211630	28273	26638	55857	F_P13_F3	1180	0	1	3	4	5	2613	40	0	0	26	0	14	0	0	A	A	AG	0.35	0.35	0.538462	0.647447
211631	28273	26638	55857	F_P18_F9	1180	0	1	3	4	5	2613	84	0	0	39	0	45	0	0	A	G	AG	0.535714	0.464286	0.866667	0.690594
211632	28273	26638	55857	F_P18_M10	1180	0	1	3	4	5	2613	55	0	0	31	0	24	0	0	A	A	AG	0.436364	0.436364	0.774194	0.685026
18815	3018	26566	55785	F_G86_F5	1180	0	1	3	28	29	2613	14	0	0	0	12	2	0	0	G	C	CG	0.857143	0.142857	0.166667	0.410116
18806	3017	26562	55781	F_G156_F5	1180	0	1	1	30	31	2613	46	1	0	0	0	0	0	46	G	T	TT	1	0	0	0
18807	3017	26562	55781	F_G85_F7	1180	0	1	1	30	31	2613	17	1	1	0	0	0	0	17	G	T	TT	1	0	0	0
18808	3017	26562	55781	F_G86_F5	1180	0	1	1	30	31	2613	15	0	0	0	0	0	0	15	G	T	TT	1	0	0	0
18809	3017	26562	55781	F_G87_F9	1180	0	1	1	30	31	2613	13	0	0	0	0	1	0	12	G	T	GT	0.923077	0.0769231	0.0833333	0.271189
18810	3017	26562	55781	F_N29_F5	1180	0	1	1	30	31	2613	13	0	0	0	0	0	0	13	G	T	TT	1	0	0	0
18811	3017	26562	55781	F_P13_F3	1180	0	1	1	30	31	2613	42	0	0	0	0	0	0	42	G	T	TT	1	0	0	0
18812	3017	26562	55781	F_P13_M2	1180	0	1	1	30	31	2613	10	0	0	0	0	0	0	10	G	T	TT	1	0	0	0
18813	3017	26562	55781	F_P18_F9	1180	0	1	1	30	31	2613	107	0	0	0	0	1	0	106	G	T	GT	0.990654	0.00934579	0.00943396	0.0529733
18814	3017	26562	55781	F_P18_M10	1180	0	1	1	30	31	2613	75	0	0	0	0	0	0	75	G	T	TT	1	0	0	0
274566	46503	26352	55571	F_G156_F5	1180	0	1	1	100	101	2613	33	0	0	0	17	0	0	16	C	C	CT	0.484848	0.484848	0.941176	0.692688
274567	46503	26352	55571	F_G87_F9	1180	0	1	1	100	101	2613	20	0	0	0	3	0	0	17	C	T	CT	0.85	0.15	0.176471	0.422709
274568	46503	26352	55571	F_P18_F9	1180	0	1	1	100	101	2613	97	0	0	0	72	0	0	25	C	C	CT	0.257732	0.257732	0.347222	0.570671
274569	46503	26352	55571	F_P18_M10	1180	0	1	1	100	101	2613	73	0	0	0	58	0	0	15	C	C	CT	0.205479	0.205479	0.258621	0.507905
211624	28272	26042	55261	F_G156_F5	1180	0	1	2	203	204	2613	29	0	0	0	24	0	0	5	C	C	CT	0.172414	0.172414	0.208333	0.459693
211625	28272	26042	55261	F_P13_F3	1180	0	1	2	203	204	2613	37	0	0	1	32	0	0	4	C	C	CT	0.135135	0.135135	0.125	0.463655
211626	28272	26042	55261	F_P18_M10	1180	0	1	2	203	204	2613	63	0	0	0	53	0	0	10	C	C	CT	0.15873	0.15873	0.188679	0.437558
211622	28271	25862	55081	F_P13_F3	1180	0	1	2	263	264	2613	41	0	0	10	0	31	0	0	G	G	AG	0.243902	0.243902	0.322581	0.555537
211623	28271	25862	55081	F_P18_F9	1180	0	1	2	263	264	2613	76	1	1	7	0	69	0	0	G	G	AG	0.0921053	0.0921053	0.101449	0.307382
274565	46502	25771	54990	F_P18_F9	1180	0	1	3	293	294	2613	119	0	0	10	0	108	0	1	G	G	AG	0.092437	0.092437	0.0925926	0.3363
18803	3016	25671	54890	F_G86_F5	1180	0	1	1	327	328	2613	12	0	0	0	0	6	0	6	G	G	GT	0.5	0.5	1	0.693147
18804	3016	25671	54890	F_P13_F3	1180	0	1	1	327	328	2613	56	1	1	0	0	47	0	9	G	G	GT	0.160714	0.160714	0.191489	0.440852
18805	3016	25671	54890	F_P18_M10	1180	0	1	1	327	328	2613	85	0	0	0	0	76	0	9	G	G	GT	0.105882	0.105882	0.118421	0.337819
117665	13745	25639	54858	F_G156_F5	1180	0	1	3	337	338	2613	25	1	0	2	11	0	0	12	T	T	CT	0.52	0.52	0.916667	0.915595
117666	13745	25639	54858	F_G85_F7	1180	0	1	3	337	338	2613	11	0	0	0	10	0	0	1	T	C	CT	0.909091	0.0909091	0.1	0.304636
117667	13745	25639	54858	F_P13_F3	1180	0	1	3	337	338	2613	47	0	0	17	14	0	0	16	T	A	AT	0.659574	0.638298	0.941176	1.09541
117668	13745	25639	54858	F_P14_F9	1180	0	1	3	337	338	2613	17	0	0	3	14	0	0	0	T	C	AC	1	0.176471	0.214286	0.465999
117669	13745	25639	54858	F_P18_F9	1180	0	1	3	337	338	2613	89	0	0	8	66	0	0	15	T	C	CT	0.831461	0.258427	0.227273	0.738372
117670	13745	25639	54858	F_P18_M10	1180	0	1	3	337	338	2613	62	0	0	14	40	0	0	8	T	C	AC	0.870968	0.354839	0.35	0.882981
281981	51754	25602	54821	F_G156_F5	1180	0	1	1	350	351	2613	38	0	0	0	22	0	0	16	C	C	CT	0.421053	0.421053	0.727273	0.680629
18802	3015	25499	54718	F_G86_F5	1180	0	1	2	384	385	2613	10	0	0	6	0	4	0	0	G	A	AG	0.6	0.4	0.666667	0.673012
274563	46501	25330	54549	F_P18_F9	1180	0	1	3	440	441	2613	114	0	0	102	0	12	0	0	A	A	AG	0.105263	0.105263	0.117647	0.336496
274564	46501	25330	54549	F_P18_M10	1180	0	1	3	440	441	2613	65	0	0	60	0	5	0	0	A	A	AG	0.0769231	0.0769231	0.0833333	0.271189
211619	28270	25325	54544	F_P13_F3	1180	0	1	2	442	443	2613	39	0	0	7	32	0	0	0	C	C	AC	0.179487	0.179487	0.21875	0.470615
211620	28270	25325	54544	F_P18_F9	1180	0	1	2	442	443	2613	120	0	0	15	104	0	0	1	C	C	AC	0.133333	0.133333	0.144231	0.423847
211621	28270	25325	54544	F_P18_M10	1180	0	1	2	442	443	2613	67	0	0	12	55	0	0	0	C	C	AC	0.179104	0.179104	0.218182	0.470033
274562	46500	25187	54406	F_P18_F9	1180	0	1	2	488	489	2613	131	0	0	10	0	0	0	121	T	T	AT	0.0763359	0.0763359	0.0826446	0.269728
117663	13744	25163	54382	F_P14_F9	1180	0	1	2	496	497	2613	14	0	0	0	10	0	0	4	C	C	CT	0.285714	0.285714	0.4	0.59827
117664	13744	25163	54382	F_P18_M10	1180	0	1	2	496	497	2613	62	0	0	1	58	0	0	3	C	C	CT	0.0645161	0.0645161	0.0517241	0.275497
18801	3014	25076	54295	F_G86_F5	1180	0	1	2	525	526	2613	18	0	0	0	5	0	0	13	C	T	CT	0.722222	0.277778	0.384615	0.590842
18797	3013	24935	54154	F_G86_F5	1180	0	1	2	572	573	2613	16	0	0	0	14	0	0	2	T	C	CT	0.875	0.125	0.142857	0.37677
18798	3013	24935	54154	F_P13_F3	1180	0	1	2	572	573	2613	34	0	0	0	11	0	0	23	T	T	CT	0.323529	0.323529	0.478261	0.629501
18799	3013	24935	54154	F_P18_F9	1180	0	1	2	572	573	2613	98	0	0	0	13	0	0	85	T	T	CT	0.132653	0.132653	0.152941	0.391399
18800	3013	24935	54154	F_P18_M10	1180	0	1	2	572	573	2613	83	0	0	0	16	0	0	67	T	T	CT	0.192771	0.192771	0.238806	0.490216
1149	53	24870	54089	F_G136_F9	1180	0	1	1	594	595	2613	11	1	1	10	0	0	0	1	T	A	AT	0.909091	0.0909091	0.1	0.304636
1150	53	24870	54089	F_G86_F5	1180	0	1	1	594	595	2613	13	0	0	12	0	0	0	1	T	A	AT	0.923077	0.0769231	0.0833333	0.271189
1151	53	24870	54089	F_P13_F3	1180	0	1	1	594	595	2613	34	0	0	6	0	0	0	28	T	T	AT	0.176471	0.176471	0.214286	0.465999
1152	53	24870	54089	F_P13_M2	1180	0	1	1	594	595	2613	10	0	0	5	0	0	0	5	T	A	AT	0.5	0.5	1	0.693147
1153	53	24870	54089	F_P18_F9	1180	0	1	1	594	595	2613	118	0	0	18	0	0	0	100	T	T	AT	0.152542	0.152542	0.18	0.427094
1154	53	24870	54089	F_P18_M10	1180	0	1	1	594	595	2613	89	0	0	18	0	0	0	71	T	T	AT	0.202247	0.202247	0.253521	0.503502
211616	28269	24860	54079	F_P13_F3	1180	0	1	2	597	598	2613	35	0	0	0	27	2	0	6	C	C	CT	0.228571	0.228571	0.222222	0.666078
211617	28269	24860	54079	F_P13_M2	1180	0	1	2	597	598	2613	14	1	1	0	10	1	0	3	C	C	CT	0.285714	0.285714	0.3	0.758937
211618	28269	24860	54079	F_P18_M10	1180	0	1	2	597	598	2613	88	0	0	0	78	0	0	10	C	C	CT	0.113636	0.113636	0.128205	0.354051
117658	13743	24804	54023	F_G85_F7	1180	0	1	1	616	617	2613	13	1	1	0	8	0	0	5	C	C	CT	0.384615	0.384615	0.625	0.666278
117659	13743	24804	54023	F_G87_F9	1180	0	1	1	616	617	2613	16	0	0	0	11	0	0	5	C	C	CT	0.3125	0.3125	0.454545	0.621086
117660	13743	24804	54023	F_P14_F9	1180	0	1	1	616	617	2613	14	0	0	0	10	0	0	4	C	C	CT	0.285714	0.285714	0.4	0.59827
117661	13743	24804	54023	F_P18_F9	1180	0	1	1	616	617	2613	105	0	0	0	86	0	0	19	C	C	CT	0.180952	0.180952	0.22093	0.472835
117662	13743	24804	54023	F_P18_M10	1180	0	1	1	616	617	2613	85	0	0	0	79	0	0	6	C	C	CT	0.0705882	0.0705882	0.0759494	0.255158
211612	28268	24639	53858	F_G156_F5	1180	0	1	1	671	672	2613	25	1	0	0	20	0	0	5	C	C	CT	0.2	0.2	0.25	0.500402
211613	28268	24639	53858	F_P13_F3	1180	0	1	1	671	672	2613	47	0	0	0	42	0	0	5	C	C	CT	0.106383	0.106383	0.119048	0.338886
211614	28268	24639	53858	F_P18_F9	1180	0	1	1	671	672	2613	136	1	0	0	124	0	0	12	C	C	CT	0.0882353	0.0882353	0.0967742	0.298436
211615	28268	24639	53858	F_P18_M10	1180	0	1	1	671	672	2613	63	0	0	0	58	0	0	5	C	C	CT	0.0793651	0.0793651	0.0862069	0.277216
274560	46499	24535	53754	F_P18_F9	1180	0	1	3	705	706	2613	134	0	0	10	0	124	0	0	G	G	AG	0.0746269	0.0746269	0.0806452	0.265446
274561	46499	24535	53754	F_P18_M10	1180	0	1	3	705	706	2613	65	0	0	3	0	61	0	1	G	G	AG	0.0615385	0.0615385	0.0491803	0.265785
279218	49545	27334	56553	F_P18_M10	1181	0	1	3	165	166	564	26	1	1	1	22	0	0	3	C	C	CT	0.153846	0.153846	0.136364	0.515836
274269	46340	124	124	F_P18_F9	1182	0	1	3	40	41	123	46	1	1	41	0	5	0	0	A	A	AG	0.108696	0.108696	0.121951	0.34378
274278	46348	1102	1102	F_P18_F9	1183	0	1	3	30	31	1029	116	0	0	5	0	110	0	1	G	G	AG	0.0517241	0.0517241	0.0454545	0.226866
254436	38498	1042	1042	F_N69_F5	1183	0	1	3	50	51	1029	10	1	1	0	6	0	0	4	C	C	CT	0.4	0.4	0.666667	0.673012
254437	38498	1042	1042	F_P17_F5	1183	0	1	3	50	51	1029	11	1	1	0	0	0	0	11	C	T	TT	1	0	0	0
254438	38498	1042	1042	F_P18_M10	1183	0	1	3	50	51	1029	79	0	0	0	74	0	0	5	C	C	CT	0.0632911	0.0632911	0.0675676	0.235929
254439	38498	1042	1042	F_P9_F1	1183	0	1	3	50	51	1029	13	1	1	0	7	0	0	6	C	C	CT	0.461538	0.461538	0.857143	0.690186
207648	27539	1039	1039	F_P13_F3	1183	0	1	3	51	52	1029	34	0	0	0	4	0	0	30	T	T	CT	0.117647	0.117647	0.133333	0.362211
207649	27539	1039	1039	F_P17_F5	1183	0	1	3	51	52	1029	12	1	1	0	12	0	0	0	T	C	CC	1	0	0	0
207650	27539	1039	1039	F_P18_M10	1183	0	1	3	51	52	1029	83	0	0	0	5	0	0	78	T	T	CT	0.060241	0.060241	0.0641026	0.22763
207651	27539	1039	1039	F_P9_F1	1183	0	1	3	51	52	1029	13	1	1	0	6	0	0	7	T	T	CT	0.461538	0.461538	0.857143	0.690186
207644	27538	1036	1036	F_P13_F3	1183	0	1	3	52	53	1029	34	0	0	29	0	0	0	5	A	A	AT	0.147059	0.147059	0.172414	0.417573
207645	27538	1036	1036	F_P17_F5	1183	0	1	3	52	53	1029	13	1	1	0	0	0	0	13	A	T	TT	1	0	0	0
207646	27538	1036	1036	F_P18_M10	1183	0	1	3	52	53	1029	84	0	0	79	0	0	0	5	A	A	AT	0.0595238	0.0595238	0.0632911	0.225655
207647	27538	1036	1036	F_P9_F1	1183	0	1	3	52	53	1029	14	1	1	7	0	0	0	7	A	A	AT	0.5	0.5	1	0.693147
207637	27537	1031	1031	F_P13_F3	1183	0	1	2	54	55	1029	41	0	0	0	11	30	0	0	G	G	CG	0.268293	0.268293	0.366667	0.581553
207638	27537	1031	1031	F_P13_M2	1183	0	1	2	54	55	1029	14	1	1	0	5	9	0	0	G	G	CG	0.357143	0.357143	0.555556	0.651757
207639	27537	1031	1031	F_P17_F3	1183	0	1	2	54	55	1029	16	1	1	0	8	8	0	0	G	C	CG	0.5	0.5	1	0.693147
207640	27537	1031	1031	F_P17_F5	1183	0	1	2	54	55	1029	25	1	1	0	25	0	0	0	G	C	CC	1	0	0	0
207641	27537	1031	1031	F_P18_F9	1183	0	1	2	54	55	1029	130	0	0	0	9	121	0	0	G	G	CG	0.0692308	0.0692308	0.0743802	0.251645
207642	27537	1031	1031	F_P18_M10	1183	0	1	2	54	55	1029	94	1	1	0	8	86	0	0	G	G	CG	0.0851064	0.0851064	0.0930233	0.291067
207643	27537	1031	1031	F_P9_F1	1183	0	1	2	54	55	1029	18	1	1	0	11	7	0	0	G	C	CG	0.611111	0.388889	0.636364	0.668248
207630	27536	1018	1018	F_P13_F3	1183	0	1	3	58	59	1029	40	0	0	0	0	28	0	12	G	G	GT	0.3	0.3	0.428571	0.610864
207631	27536	1018	1018	F_P13_M2	1183	0	1	3	58	59	1029	14	1	1	0	0	8	0	6	G	G	GT	0.428571	0.428571	0.75	0.682908
207632	27536	1018	1018	F_P17_F3	1183	0	1	3	58	59	1029	15	1	1	0	0	6	0	9	G	T	GT	0.6	0.4	0.666667	0.673012
207633	27536	1018	1018	F_P17_F5	1183	0	1	3	58	59	1029	28	1	1	0	0	0	0	28	G	T	TT	1	0	0	0
207634	27536	1018	1018	F_P18_F9	1183	0	1	3	58	59	1029	123	0	0	0	0	111	0	12	G	G	GT	0.097561	0.097561	0.108108	0.319691
207635	27536	1018	1018	F_P18_M10	1183	0	1	3	58	59	1029	83	0	0	0	0	74	0	9	G	G	GT	0.108434	0.108434	0.121622	0.343228
207636	27536	1018	1018	F_P9_F1	1183	0	1	3	58	59	1029	17	1	1	0	0	5	0	12	G	T	GT	0.705882	0.294118	0.416667	0.605797
207616	27534	1015	1015	F_P13_F3	1183	0	1	3	59	60	1029	39	0	0	27	0	12	0	0	A	A	AG	0.307692	0.307692	0.444444	0.617242
207617	27534	1015	1015	F_P13_M2	1183	0	1	3	59	60	1029	14	1	1	8	0	6	0	0	A	A	AG	0.428571	0.428571	0.75	0.682908
207618	27534	1015	1015	F_P17_F3	1183	0	1	3	59	60	1029	15	1	1	6	0	9	0	0	A	G	AG	0.6	0.4	0.666667	0.673012
207619	27534	1015	1015	F_P17_F5	1183	0	1	3	59	60	1029	28	1	1	0	0	28	0	0	A	G	GG	1	0	0	0
207620	27534	1015	1015	F_P18_F9	1183	0	1	3	59	60	1029	121	0	0	109	0	12	0	0	A	A	AG	0.0991736	0.0991736	0.110092	0.323263
207621	27534	1015	1015	F_P18_M10	1183	0	1	3	59	60	1029	83	0	0	73	0	10	0	0	A	A	AG	0.120482	0.120482	0.136986	0.367884
207622	27534	1015	1015	F_P9_F1	1183	0	1	3	59	60	1029	17	1	1	5	0	12	0	0	A	G	AG	0.705882	0.294118	0.416667	0.605797
207623	27535	1017	1017	F_P13_F3	1183	0	1	1	59	60	1029	40	0	0	12	28	0	0	0	C	C	AC	0.3	0.3	0.428571	0.610864
207624	27535	1017	1017	F_P13_M2	1183	0	1	1	59	60	1029	14	1	1	6	8	0	0	0	C	C	AC	0.428571	0.428571	0.75	0.682908
207625	27535	1017	1017	F_P17_F3	1183	0	1	1	59	60	1029	15	1	1	9	6	0	0	0	C	A	AC	0.6	0.4	0.666667	0.673012
207626	27535	1017	1017	F_P17_F5	1183	0	1	1	59	60	1029	28	1	1	28	0	0	0	0	C	A	AA	1	0	0	0
207627	27535	1017	1017	F_P18_F9	1183	0	1	1	59	60	1029	125	0	0	12	113	0	0	0	C	C	AC	0.096	0.096	0.106195	0.316204
207628	27535	1017	1017	F_P18_M10	1183	0	1	1	59	60	1029	84	0	0	10	74	0	0	0	C	C	AC	0.119048	0.119048	0.135135	0.365023
207629	27535	1017	1017	F_P9_F1	1183	0	1	1	59	60	1029	17	1	1	12	5	0	0	0	C	A	AC	0.705882	0.294118	0.416667	0.605797
207608	27533	1012	1012	F_P13_F3	1183	0	1	3	60	61	1029	40	0	0	12	0	28	0	0	G	G	AG	0.3	0.3	0.428571	0.610864
207609	27533	1012	1012	F_P13_F5	1183	0	1	3	60	61	1029	11	1	1	11	0	0	0	0	G	A	AA	1	0	0	0
207610	27533	1012	1012	F_P13_M2	1183	0	1	3	60	61	1029	15	1	1	7	0	8	0	0	G	G	AG	0.466667	0.466667	0.875	0.690923
207611	27533	1012	1012	F_P17_F3	1183	0	1	3	60	61	1029	18	1	1	11	0	7	0	0	G	A	AG	0.611111	0.388889	0.636364	0.668248
207612	27533	1012	1012	F_P17_F5	1183	0	1	3	60	61	1029	33	1	1	33	0	0	0	0	G	A	AA	1	0	0	0
207613	27533	1012	1012	F_P18_F9	1183	0	1	3	60	61	1029	123	0	0	13	0	110	0	0	G	G	AG	0.105691	0.105691	0.118182	0.337411
207614	27533	1012	1012	F_P18_M10	1183	0	1	3	60	61	1029	84	0	0	10	0	74	0	0	G	G	AG	0.119048	0.119048	0.135135	0.365023
207615	27533	1012	1012	F_P9_F1	1183	0	1	3	60	61	1029	18	1	1	13	0	5	0	0	G	A	AG	0.722222	0.277778	0.384615	0.590842
207600	27532	994	994	F_P13_F3	1183	0	1	3	66	67	1029	38	0	0	0	25	0	0	13	C	C	CT	0.342105	0.342105	0.52	0.642422
207601	27532	994	994	F_P13_F5	1183	0	1	3	66	67	1029	13	1	1	0	0	0	0	13	C	T	TT	1	0	0	0
207602	27532	994	994	F_P13_M2	1183	0	1	3	66	67	1029	15	1	1	0	7	0	0	8	C	T	CT	0.533333	0.466667	0.875	0.690923
207603	27532	994	994	F_P17_F3	1183	0	1	3	66	67	1029	16	1	1	1	4	0	0	11	C	T	CT	0.75	0.3125	0.363636	0.777462
207604	27532	994	994	F_P17_F5	1183	0	1	3	66	67	1029	42	1	1	0	0	0	0	42	C	T	TT	1	0	0	0
207605	27532	994	994	F_P18_F9	1183	0	1	3	66	67	1029	114	0	0	0	99	0	0	15	C	C	CT	0.131579	0.131579	0.151515	0.389377
207606	27532	994	994	F_P18_M10	1183	0	1	3	66	67	1029	83	0	0	0	73	0	0	10	C	C	CT	0.120482	0.120482	0.136986	0.367884
207607	27532	994	994	F_P9_F1	1183	0	1	3	66	67	1029	19	1	1	0	5	0	0	14	C	T	CT	0.736842	0.263158	0.357143	0.576334
207592	27531	983	983	F_P13_F3	1183	0	1	2	70	71	1029	42	0	0	13	0	0	0	29	T	T	AT	0.309524	0.309524	0.448276	0.618719
207593	27531	983	983	F_P13_F5	1183	0	1	2	70	71	1029	13	1	1	13	0	0	0	0	T	A	AA	1	0	0	0
207594	27531	983	983	F_P13_M2	1183	0	1	2	70	71	1029	15	1	1	8	0	0	0	7	T	A	AT	0.533333	0.466667	0.875	0.690923
207595	27531	983	983	F_P17_F3	1183	0	1	2	70	71	1029	16	1	1	11	0	0	0	5	T	A	AT	0.6875	0.3125	0.454545	0.621086
207596	27531	983	983	F_P17_F5	1183	0	1	2	70	71	1029	43	1	1	43	0	0	0	0	T	A	AA	1	0	0	0
207597	27531	983	983	F_P18_F9	1183	0	1	2	70	71	1029	128	0	0	15	0	0	0	113	T	T	AT	0.117188	0.117188	0.132743	0.361284
207598	27531	983	983	F_P18_M10	1183	0	1	2	70	71	1029	97	1	1	10	0	0	0	87	T	T	AT	0.103093	0.103093	0.114943	0.331826
207599	27531	983	983	F_P9_F1	1183	0	1	2	70	71	1029	20	1	1	14	0	0	0	6	T	A	AT	0.7	0.3	0.428571	0.610864
207584	27530	972	972	F_P13_F3	1183	0	1	1	74	75	1029	45	0	0	0	13	0	0	32	T	T	CT	0.288889	0.288889	0.40625	0.601154
207585	27530	972	972	F_P13_F5	1183	0	1	1	74	75	1029	13	1	1	0	13	0	0	0	T	C	CC	1	0	0	0
207586	27530	972	972	F_P13_M2	1183	0	1	1	74	75	1029	14	1	1	0	8	0	0	6	T	C	CT	0.571429	0.428571	0.75	0.682908
207587	27530	972	972	F_P17_F3	1183	0	1	1	74	75	1029	16	1	1	0	11	1	0	4	T	C	CT	0.75	0.3125	0.363636	0.777462
207588	27530	972	972	F_P17_F5	1183	0	1	1	74	75	1029	43	1	1	0	43	0	0	0	T	C	CC	1	0	0	0
207589	27530	972	972	F_P18_F9	1183	0	1	1	74	75	1029	124	0	0	0	15	0	0	109	T	T	CT	0.120968	0.120968	0.137615	0.368849
207590	27530	972	972	F_P18_M10	1183	0	1	1	74	75	1029	94	1	1	0	10	0	0	84	T	T	CT	0.106383	0.106383	0.119048	0.338886
207591	27530	972	972	F_P9_F1	1183	0	1	1	74	75	1029	21	1	1	0	14	0	0	7	T	C	CT	0.666667	0.333333	0.5	0.636514
207576	27529	965	965	F_P13_F3	1183	0	1	2	76	77	1029	44	0	0	13	0	0	0	31	T	T	AT	0.295455	0.295455	0.419355	0.606964
207577	27529	965	965	F_P13_F5	1183	0	1	2	76	77	1029	13	1	1	13	0	0	0	0	T	A	AA	1	0	0	0
207578	27529	965	965	F_P13_M2	1183	0	1	2	76	77	1029	14	1	1	8	0	0	0	6	T	A	AT	0.571429	0.428571	0.75	0.682908
207579	27529	965	965	F_P17_F3	1183	0	1	2	76	77	1029	17	1	1	11	0	0	0	6	T	A	AT	0.647059	0.352941	0.545455	0.649248
207580	27529	965	965	F_P17_F5	1183	0	1	2	76	77	1029	43	1	1	43	0	0	0	0	T	A	AA	1	0	0	0
207581	27529	965	965	F_P18_F9	1183	0	1	2	76	77	1029	127	0	0	15	0	0	0	112	T	T	AT	0.11811	0.11811	0.133929	0.363143
207582	27529	965	965	F_P18_M10	1183	0	1	2	76	77	1029	97	1	1	10	0	0	0	87	T	T	AT	0.103093	0.103093	0.114943	0.331826
207583	27529	965	965	F_P9_F1	1183	0	1	2	76	77	1029	21	1	1	14	0	0	0	7	T	A	AT	0.666667	0.333333	0.5	0.636514
207568	27528	949	949	F_P13_F3	1183	0	1	3	81	82	1029	43	0	0	30	0	13	0	0	A	A	AG	0.302326	0.302326	0.433333	0.612822
207569	27528	949	949	F_P13_F5	1183	0	1	3	81	82	1029	13	1	1	0	0	13	0	0	A	G	GG	1	0	0	0
207570	27528	949	949	F_P13_M2	1183	0	1	3	81	82	1029	14	1	1	6	0	8	0	0	A	G	AG	0.571429	0.428571	0.75	0.682908
207571	27528	949	949	F_P17_F3	1183	0	1	3	81	82	1029	17	1	1	6	0	11	0	0	A	G	AG	0.647059	0.352941	0.545455	0.649248
207572	27528	949	949	F_P17_F5	1183	0	1	3	81	82	1029	43	1	1	0	0	42	0	1	A	G	GT	1	0.0232558	0.0238095	0.110453
207573	27528	949	949	F_P18_F9	1183	0	1	3	81	82	1029	124	0	0	109	0	15	0	0	A	A	AG	0.120968	0.120968	0.137615	0.368849
207574	27528	949	949	F_P18_M10	1183	0	1	3	81	82	1029	98	1	1	88	0	10	0	0	A	A	AG	0.102041	0.102041	0.113636	0.329544
207575	27528	949	949	F_P9_F1	1183	0	1	3	81	82	1029	20	1	1	6	0	13	0	1	A	G	AG	0.7	0.35	0.461538	0.790987
207560	27527	946	946	F_P13_F3	1183	0	1	3	82	83	1029	46	0	0	33	0	13	0	0	A	A	AG	0.282609	0.282609	0.393939	0.5954
207561	27527	946	946	F_P13_F5	1183	0	1	3	82	83	1029	13	1	1	0	0	13	0	0	A	G	GG	1	0	0	0
207562	27527	946	946	F_P13_M2	1183	0	1	3	82	83	1029	14	1	1	6	0	8	0	0	A	G	AG	0.571429	0.428571	0.75	0.682908
207563	27527	946	946	F_P17_F3	1183	0	1	3	82	83	1029	17	1	1	6	0	11	0	0	A	G	AG	0.647059	0.352941	0.545455	0.649248
207564	27527	946	946	F_P17_F5	1183	0	1	3	82	83	1029	43	1	1	0	0	43	0	0	A	G	GG	1	0	0	0
207565	27527	946	946	F_P18_F9	1183	0	1	3	82	83	1029	124	0	0	109	0	15	0	0	A	A	AG	0.120968	0.120968	0.137615	0.368849
207566	27527	946	946	F_P18_M10	1183	0	1	3	82	83	1029	97	1	1	87	0	10	0	0	A	A	AG	0.103093	0.103093	0.114943	0.331826
207567	27527	946	946	F_P9_F1	1183	0	1	3	82	83	1029	19	1	1	5	0	14	0	0	A	G	AG	0.736842	0.263158	0.357143	0.576334
207552	27526	943	943	F_P13_F3	1183	0	1	3	83	84	1029	46	0	0	33	0	13	0	0	A	A	AG	0.282609	0.282609	0.393939	0.5954
207553	27526	943	943	F_P13_F5	1183	0	1	3	83	84	1029	13	1	1	0	0	13	0	0	A	G	GG	1	0	0	0
207554	27526	943	943	F_P13_M2	1183	0	1	3	83	84	1029	14	1	1	6	0	8	0	0	A	G	AG	0.571429	0.428571	0.75	0.682908
207555	27526	943	943	F_P17_F3	1183	0	1	3	83	84	1029	17	1	1	6	0	11	0	0	A	G	AG	0.647059	0.352941	0.545455	0.649248
207556	27526	943	943	F_P17_F5	1183	0	1	3	83	84	1029	43	1	1	0	0	43	0	0	A	G	GG	1	0	0	0
207557	27526	943	943	F_P18_F9	1183	0	1	3	83	84	1029	127	0	0	112	0	15	0	0	A	A	AG	0.11811	0.11811	0.133929	0.363143
207558	27526	943	943	F_P18_M10	1183	0	1	3	83	84	1029	97	1	1	87	0	10	0	0	A	A	AG	0.103093	0.103093	0.114943	0.331826
207559	27526	943	943	F_P9_F1	1183	0	1	3	83	84	1029	19	1	1	5	0	14	0	0	A	G	AG	0.736842	0.263158	0.357143	0.576334
207543	27525	907	907	F_N69_F5	1183	0	1	3	95	96	1029	11	1	1	5	0	0	0	6	A	T	AT	0.545455	0.454545	0.833333	0.689009
207544	27525	907	907	F_P13_F3	1183	0	1	3	95	96	1029	41	0	0	29	0	0	0	12	A	A	AT	0.292683	0.292683	0.413793	0.604536
207545	27525	907	907	F_P13_F5	1183	0	1	3	95	96	1029	12	1	1	0	0	0	0	12	A	T	TT	1	0	0	0
207546	27525	907	907	F_P13_M2	1183	0	1	3	95	96	1029	13	1	1	6	0	0	0	7	A	T	AT	0.538462	0.461538	0.857143	0.690186
207547	27525	907	907	F_P17_F3	1183	0	1	3	95	96	1029	16	1	1	7	0	0	0	9	A	T	AT	0.5625	0.4375	0.777778	0.685314
207548	27525	907	907	F_P17_F5	1183	0	1	3	95	96	1029	38	1	1	0	0	0	0	38	A	T	TT	1	0	0	0
207549	27525	907	907	F_P18_F9	1183	0	1	3	95	96	1029	129	0	0	116	0	0	0	13	A	A	AT	0.100775	0.100775	0.112069	0.326783
207550	27525	907	907	F_P18_M10	1183	0	1	3	95	96	1029	96	1	1	87	0	0	0	9	A	A	AT	0.09375	0.09375	0.103448	0.311129
207551	27525	907	907	F_P9_F1	1183	0	1	3	95	96	1029	19	1	1	6	0	0	0	13	A	T	AT	0.684211	0.315789	0.461538	0.623655
207535	27524	901	901	F_P13_F3	1183	0	1	3	97	98	1029	39	0	0	27	0	12	0	0	A	A	AG	0.307692	0.307692	0.444444	0.617242
207536	27524	901	901	F_P13_F5	1183	0	1	3	97	98	1029	12	1	1	0	0	12	0	0	A	G	GG	1	0	0	0
207537	27524	901	901	F_P13_M2	1183	0	1	3	97	98	1029	13	1	1	6	0	7	0	0	A	G	AG	0.538462	0.461538	0.857143	0.690186
207538	27524	901	901	F_P17_F3	1183	0	1	3	97	98	1029	16	1	1	7	0	9	0	0	A	G	AG	0.5625	0.4375	0.777778	0.685314
207539	27524	901	901	F_P17_F5	1183	0	1	3	97	98	1029	38	1	1	0	0	38	0	0	A	G	GG	1	0	0	0
207540	27524	901	901	F_P18_F9	1183	0	1	3	97	98	1029	126	0	0	114	0	12	0	0	A	A	AG	0.0952381	0.0952381	0.105263	0.314492
207541	27524	901	901	F_P18_M10	1183	0	1	3	97	98	1029	97	1	1	88	0	9	0	0	A	A	AG	0.0927835	0.0927835	0.102273	0.308931
207542	27524	901	901	F_P9_F1	1183	0	1	3	97	98	1029	16	1	1	6	0	10	0	0	A	G	AG	0.625	0.375	0.6	0.661563
207527	27523	895	895	F_P13_F3	1183	0	1	3	99	100	1029	35	0	0	25	0	10	0	0	A	A	AG	0.285714	0.285714	0.4	0.59827
207528	27523	895	895	F_P13_F5	1183	0	1	3	99	100	1029	12	1	1	0	0	12	0	0	A	G	GG	1	0	0	0
207529	27523	895	895	F_P13_M2	1183	0	1	3	99	100	1029	14	1	1	8	0	6	0	0	A	A	AG	0.428571	0.428571	0.75	0.682908
207530	27523	895	895	F_P17_F3	1183	0	1	3	99	100	1029	17	1	1	8	0	9	0	0	A	G	AG	0.529412	0.470588	0.888889	0.691416
207531	27523	895	895	F_P17_F5	1183	0	1	3	99	100	1029	35	1	1	0	0	35	0	0	A	G	GG	1	0	0	0
207532	27523	895	895	F_P18_F9	1183	0	1	3	99	100	1029	123	0	0	111	0	12	0	0	A	A	AG	0.097561	0.097561	0.108108	0.319691
207533	27523	895	895	F_P18_M10	1183	0	1	3	99	100	1029	94	1	1	85	0	9	0	0	A	A	AG	0.0957447	0.0957447	0.105882	0.315631
207534	27523	895	895	F_P9_F1	1183	0	1	3	99	100	1029	15	1	1	5	0	10	0	0	A	G	AG	0.666667	0.333333	0.5	0.636514
207519	27522	883	883	F_P13_F3	1183	0	1	3	103	104	1029	28	0	0	0	21	0	0	7	C	C	CT	0.25	0.25	0.333333	0.562335
207520	27522	883	883	F_P13_F5	1183	0	1	3	103	104	1029	12	1	1	0	0	0	0	12	C	T	TT	1	0	0	0
207521	27522	883	883	F_P13_M2	1183	0	1	3	103	104	1029	13	1	1	0	8	0	0	5	C	C	CT	0.384615	0.384615	0.625	0.666278
207522	27522	883	883	F_P17_F3	1183	0	1	3	103	104	1029	14	1	1	0	6	0	0	8	C	T	CT	0.571429	0.428571	0.75	0.682908
207523	27522	883	883	F_P17_F5	1183	0	1	3	103	104	1029	30	1	1	0	0	1	0	29	C	T	GT	1	0.0333333	0.0344828	0.146145
207524	27522	883	883	F_P18_F9	1183	0	1	3	103	104	1029	117	0	0	0	108	0	0	9	C	C	CT	0.0769231	0.0769231	0.0833333	0.271189
207525	27522	883	883	F_P18_M10	1183	0	1	3	103	104	1029	87	0	0	0	81	0	0	6	C	C	CT	0.0689655	0.0689655	0.0740741	0.250955
207526	27522	883	883	F_P9_F1	1183	0	1	3	103	104	1029	12	1	1	0	5	0	0	7	C	T	CT	0.583333	0.416667	0.714286	0.679193
207511	27521	882	882	F_P13_F3	1183	0	1	1	104	105	1029	28	0	0	7	0	21	0	0	G	G	AG	0.25	0.25	0.333333	0.562335
207512	27521	882	882	F_P13_F5	1183	0	1	1	104	105	1029	12	1	1	12	0	0	0	0	G	A	AA	1	0	0	0
207513	27521	882	882	F_P13_M2	1183	0	1	1	104	105	1029	13	1	1	5	0	8	0	0	G	G	AG	0.384615	0.384615	0.625	0.666278
207514	27521	882	882	F_P17_F3	1183	0	1	1	104	105	1029	14	1	1	8	0	6	0	0	G	A	AG	0.571429	0.428571	0.75	0.682908
207515	27521	882	882	F_P17_F5	1183	0	1	1	104	105	1029	30	1	1	30	0	0	0	0	G	A	AA	1	0	0	0
207516	27521	882	882	F_P18_F9	1183	0	1	1	104	105	1029	116	0	0	9	0	107	0	0	G	G	AG	0.0775862	0.0775862	0.0841121	0.272834
207517	27521	882	882	F_P18_M10	1183	0	1	1	104	105	1029	87	0	0	6	0	81	0	0	G	G	AG	0.0689655	0.0689655	0.0740741	0.250955
207518	27521	882	882	F_P9_F1	1183	0	1	1	104	105	1029	12	1	1	7	0	5	0	0	G	A	AG	0.583333	0.416667	0.714286	0.679193
254434	38497	877	877	F_P17_F5	1183	0	1	3	105	106	1029	17	1	1	17	0	0	0	0	G	A	AA	1	0	0	0
254435	38497	877	877	F_P18_F9	1183	0	1	3	105	106	1029	108	0	0	6	0	102	0	0	G	G	AG	0.0555556	0.0555556	0.0588235	0.214559
254432	38496	874	874	F_P17_F5	1183	0	1	3	106	107	1029	17	1	1	0	0	0	0	17	A	T	TT	1	0	0	0
254433	38496	874	874	F_P18_F9	1183	0	1	3	106	107	1029	107	0	0	100	1	0	0	6	A	A	AT	0.0654206	0.0654206	0.06	0.268459
254431	38495	871	871	F_P17_F5	1183	0	1	3	107	108	1029	15	1	1	0	15	0	0	0	T	C	CC	1	0	0	0
254430	38494	868	868	F_P17_F5	1183	0	1	3	108	109	1029	15	1	1	14	1	0	0	0	T	A	AC	1	0.0666667	0.0714286	0.24493
254429	38493	865	865	F_P17_F5	1183	0	1	3	109	110	1029	15	1	1	15	0	0	0	0	G	A	AA	1	0	0	0
254426	38492	778	778	F_P13_M2	1183	0	1	3	138	139	1029	14	1	1	0	4	0	0	10	T	T	CT	0.285714	0.285714	0.4	0.59827
254427	38492	778	778	F_P17_F5	1183	0	1	3	138	139	1029	16	1	1	0	16	0	0	0	T	C	CC	1	0	0	0
254428	38492	778	778	F_P9_F1	1183	0	1	3	138	139	1029	11	0	0	0	4	0	0	7	T	T	CT	0.363636	0.363636	0.571429	0.655482
254421	38491	763	763	F_P13_M2	1183	0	1	3	143	144	1029	14	1	1	4	0	0	0	10	T	T	AT	0.285714	0.285714	0.4	0.59827
254422	38491	763	763	F_P17_F5	1183	0	1	3	143	144	1029	20	1	1	20	0	0	0	0	T	A	AA	1	0	0	0
254423	38491	763	763	F_P18_F9	1183	0	1	3	143	144	1029	120	0	0	9	0	0	0	111	T	T	AT	0.075	0.075	0.0810811	0.266384
254424	38491	763	763	F_P18_M10	1183	0	1	3	143	144	1029	84	0	0	5	0	0	0	79	T	T	AT	0.0595238	0.0595238	0.0632911	0.225655
254425	38491	763	763	F_P9_F1	1183	0	1	3	143	144	1029	12	1	1	6	0	0	0	6	T	A	AT	0.5	0.5	1	0.693147
254416	38490	753	753	F_P13_M2	1183	0	1	1	147	148	1029	14	1	1	0	10	0	0	4	C	C	CT	0.285714	0.285714	0.4	0.59827
254417	38490	753	753	F_P17_F5	1183	0	1	1	147	148	1029	25	1	1	0	0	0	0	25	C	T	TT	1	0	0	0
254418	38490	753	753	F_P18_F9	1183	0	1	1	147	148	1029	120	0	0	0	110	0	0	10	C	C	CT	0.0833333	0.0833333	0.0909091	0.286836
254419	38490	753	753	F_P18_M10	1183	0	1	1	147	148	1029	82	0	0	0	77	0	0	5	C	C	CT	0.0609756	0.0609756	0.0649351	0.229644
254420	38490	753	753	F_P9_F1	1183	0	1	1	147	148	1029	11	0	0	0	5	0	0	6	C	T	CT	0.545455	0.454545	0.833333	0.689009
207504	27520	739	739	F_P13_F3	1183	0	1	3	151	152	1029	41	0	0	4	0	37	0	0	G	G	AG	0.097561	0.097561	0.108108	0.319691
207505	27520	739	739	F_P13_F5	1183	0	1	3	151	152	1029	14	1	1	14	0	0	0	0	G	A	AA	1	0	0	0
207506	27520	739	739	F_P13_M2	1183	0	1	3	151	152	1029	15	1	1	8	0	7	0	0	G	A	AG	0.533333	0.466667	0.875	0.690923
207507	27520	739	739	F_P17_F5	1183	0	1	3	151	152	1029	38	1	1	38	0	0	0	0	G	A	AA	1	0	0	0
207508	27520	739	739	F_P18_F9	1183	0	1	3	151	152	1029	139	0	0	13	0	125	0	1	G	G	AG	0.100719	0.100719	0.104	0.352578
207509	27520	739	739	F_P18_M10	1183	0	1	3	151	152	1029	88	0	0	12	0	76	0	0	G	G	AG	0.136364	0.136364	0.157895	0.398307
207510	27520	739	739	F_P9_F1	1183	0	1	3	151	152	1029	11	0	0	7	0	4	0	0	G	A	AG	0.636364	0.363636	0.571429	0.655482
207497	27519	733	733	F_P13_F3	1183	0	1	3	153	154	1029	41	0	0	0	37	4	0	0	C	C	CG	0.097561	0.097561	0.108108	0.319691
207498	27519	733	733	F_P13_F5	1183	0	1	3	153	154	1029	14	1	1	0	0	14	0	0	C	G	GG	1	0	0	0
207499	27519	733	733	F_P13_M2	1183	0	1	3	153	154	1029	15	1	1	0	7	8	0	0	C	G	CG	0.533333	0.466667	0.875	0.690923
207500	27519	733	733	F_P17_F5	1183	0	1	3	153	154	1029	40	1	1	0	0	40	0	0	C	G	GG	1	0	0	0
207501	27519	733	733	F_P18_F9	1183	0	1	3	153	154	1029	138	0	0	0	125	13	0	0	C	C	CG	0.0942029	0.0942029	0.104	0.312155
207502	27519	733	733	F_P18_M10	1183	0	1	3	153	154	1029	87	0	0	0	75	12	0	0	C	C	CG	0.137931	0.137931	0.16	0.40119
207503	27519	733	733	F_P9_F1	1183	0	1	3	153	154	1029	11	0	0	0	4	7	0	0	C	G	CG	0.636364	0.363636	0.571429	0.655482
207490	27518	730	730	F_P13_F3	1183	0	1	3	154	155	1029	43	0	0	4	0	39	0	0	G	G	AG	0.0930233	0.0930233	0.102564	0.309477
207491	27518	730	730	F_P13_F5	1183	0	1	3	154	155	1029	14	1	1	14	0	0	0	0	G	A	AA	1	0	0	0
207492	27518	730	730	F_P13_M2	1183	0	1	3	154	155	1029	17	1	1	9	0	8	0	0	G	A	AG	0.529412	0.470588	0.888889	0.691416
207493	27518	730	730	F_P17_F5	1183	0	1	3	154	155	1029	41	1	1	40	0	1	0	0	G	A	AG	0.97561	0.0243902	0.025	0.114665
207494	27518	730	730	F_P18_F9	1183	0	1	3	154	155	1029	138	0	0	13	0	125	0	0	G	G	AG	0.0942029	0.0942029	0.104	0.312155
207495	27518	730	730	F_P18_M10	1183	0	1	3	154	155	1029	85	0	0	12	0	73	0	0	G	G	AG	0.141176	0.141176	0.164384	0.407093
207496	27518	730	730	F_P9_F1	1183	0	1	3	154	155	1029	12	1	1	8	0	4	0	0	G	A	AG	0.666667	0.333333	0.5	0.636514
207483	27517	727	727	F_P13_F3	1183	0	1	3	155	156	1029	44	0	0	40	0	4	0	0	A	A	AG	0.0909091	0.0909091	0.1	0.304636
207484	27517	727	727	F_P13_F5	1183	0	1	3	155	156	1029	14	1	1	0	0	14	0	0	A	G	GG	1	0	0	0
207485	27517	727	727	F_P13_M2	1183	0	1	3	155	156	1029	18	1	1	8	0	10	0	0	A	G	AG	0.555556	0.444444	0.8	0.686962
207486	27517	727	727	F_P17_F5	1183	0	1	3	155	156	1029	41	1	1	1	0	40	0	0	A	G	AG	0.97561	0.0243902	0.025	0.114665
207487	27517	727	727	F_P18_F9	1183	0	1	3	155	156	1029	138	0	0	125	0	13	0	0	A	A	AG	0.0942029	0.0942029	0.104	0.312155
207488	27517	727	727	F_P18_M10	1183	0	1	3	155	156	1029	84	0	0	72	0	12	0	0	A	A	AG	0.142857	0.142857	0.166667	0.410116
207489	27517	727	727	F_P9_F1	1183	0	1	3	155	156	1029	13	1	1	4	0	9	0	0	A	G	AG	0.692308	0.307692	0.444444	0.617242
207476	27516	724	724	F_P13_F3	1183	0	1	3	156	157	1029	44	0	0	40	0	4	0	0	A	A	AG	0.0909091	0.0909091	0.1	0.304636
207477	27516	724	724	F_P13_F5	1183	0	1	3	156	157	1029	14	1	1	0	0	14	0	0	A	G	GG	1	0	0	0
207478	27516	724	724	F_P13_M2	1183	0	1	3	156	157	1029	19	1	1	7	0	12	0	0	A	G	AG	0.631579	0.368421	0.583333	0.65811
207479	27516	724	724	F_P17_F5	1183	0	1	3	156	157	1029	41	1	1	0	0	41	0	0	A	G	GG	1	0	0	0
207480	27516	724	724	F_P18_F9	1183	0	1	3	156	157	1029	138	0	0	125	0	13	0	0	A	A	AG	0.0942029	0.0942029	0.104	0.312155
207481	27516	724	724	F_P18_M10	1183	0	1	3	156	157	1029	84	0	0	72	0	12	0	0	A	A	AG	0.142857	0.142857	0.166667	0.410116
207482	27516	724	724	F_P9_F1	1183	0	1	3	156	157	1029	14	1	1	4	0	10	0	0	A	G	AG	0.714286	0.285714	0.4	0.59827
207462	27514	712	712	F_P13_F3	1183	0	1	3	160	161	1029	40	0	0	0	0	36	0	4	G	G	GT	0.1	0.1	0.111111	0.325083
207463	27514	712	712	F_P13_F5	1183	0	1	3	160	161	1029	16	1	1	0	0	0	0	16	G	T	TT	1	0	0	0
207464	27514	712	712	F_P13_M2	1183	0	1	3	160	161	1029	19	1	1	0	0	6	0	13	G	T	GT	0.684211	0.315789	0.461538	0.623655
207465	27514	712	712	F_P17_F5	1183	0	1	3	160	161	1029	45	1	1	0	0	0	0	45	G	T	TT	1	0	0	0
207466	27514	712	712	F_P18_F9	1183	0	1	3	160	161	1029	134	0	0	0	0	120	0	14	G	G	GT	0.104478	0.104478	0.116667	0.334811
207467	27514	712	712	F_P18_M10	1183	0	1	3	160	161	1029	86	0	0	0	0	72	0	14	G	G	GT	0.162791	0.162791	0.194444	0.444269
207468	27514	712	712	F_P9_F1	1183	0	1	3	160	161	1029	16	1	1	0	0	4	0	12	G	T	GT	0.75	0.25	0.333333	0.562335
207469	27515	713	713	F_P13_F3	1183	0	1	2	160	161	1029	42	0	0	38	0	4	0	0	A	A	AG	0.0952381	0.0952381	0.105263	0.314492
207470	27515	713	713	F_P13_F5	1183	0	1	2	160	161	1029	16	1	1	0	0	16	0	0	A	G	GG	1	0	0	0
207471	27515	713	713	F_P13_M2	1183	0	1	2	160	161	1029	20	1	1	7	0	12	0	1	A	G	AG	0.65	0.4	0.583333	0.82372
207472	27515	713	713	F_P17_F5	1183	0	1	2	160	161	1029	45	1	1	0	0	45	0	0	A	G	GG	1	0	0	0
207473	27515	713	713	F_P18_F9	1183	0	1	2	160	161	1029	138	0	0	122	0	14	0	2	A	A	AG	0.115942	0.115942	0.114754	0.402445
207474	27515	713	713	F_P18_M10	1183	0	1	2	160	161	1029	88	0	0	74	0	14	0	0	A	A	AG	0.159091	0.159091	0.189189	0.438159
207475	27515	713	713	F_P9_F1	1183	0	1	2	160	161	1029	16	1	1	4	0	12	0	0	A	G	AG	0.75	0.25	0.333333	0.562335
207454	27513	700	700	F_P13_F3	1183	0	1	3	164	165	1029	37	0	0	4	0	33	0	0	G	G	AG	0.108108	0.108108	0.121212	0.342542
207455	27513	700	700	F_P13_F5	1183	0	1	3	164	165	1029	18	1	1	18	0	0	0	0	G	A	AA	1	0	0	0
207456	27513	700	700	F_P13_M2	1183	0	1	3	164	165	1029	23	1	1	13	0	10	0	0	G	A	AG	0.565217	0.434783	0.769231	0.684616
207457	27513	700	700	F_P17_F3	1183	0	1	3	164	165	1029	12	1	1	6	0	6	0	0	G	A	AG	0.5	0.5	1	0.693147
207458	27513	700	700	F_P17_F5	1183	0	1	3	164	165	1029	50	1	1	50	0	0	0	0	G	A	AA	1	0	0	0
207459	27513	700	700	F_P18_F9	1183	0	1	3	164	165	1029	132	0	0	16	0	116	0	0	G	G	AG	0.121212	0.121212	0.137931	0.369333
207460	27513	700	700	F_P18_M10	1183	0	1	3	164	165	1029	87	0	0	14	0	73	0	0	G	G	AG	0.16092	0.16092	0.191781	0.441192
207461	27513	700	700	F_P9_F1	1183	0	1	3	164	165	1029	17	1	1	13	0	4	0	0	G	A	AG	0.764706	0.235294	0.307692	0.545595
207438	27511	694	694	F_P13_F3	1183	0	1	3	166	167	1029	30	0	0	0	4	0	0	26	T	T	CT	0.133333	0.133333	0.153846	0.392674
207439	27511	694	694	F_P13_F5	1183	0	1	3	166	167	1029	22	1	1	0	22	0	0	0	T	C	CC	1	0	0	0
207440	27511	694	694	F_P13_M2	1183	0	1	3	166	167	1029	25	1	1	0	18	0	0	7	T	C	CT	0.72	0.28	0.388889	0.592953
207441	27511	694	694	F_P17_F3	1183	0	1	3	166	167	1029	12	1	1	0	7	0	0	5	T	C	CT	0.583333	0.416667	0.714286	0.679193
207442	27511	694	694	F_P17_F5	1183	0	1	3	166	167	1029	52	1	1	0	52	0	0	0	T	C	CC	1	0	0	0
207443	27511	694	694	F_P18_F9	1183	0	1	3	166	167	1029	130	0	0	0	18	0	0	112	T	T	CT	0.138462	0.138462	0.160714	0.402161
207444	27511	694	694	F_P18_M10	1183	0	1	3	166	167	1029	83	0	0	0	16	0	0	67	T	T	CT	0.192771	0.192771	0.238806	0.490216
207445	27511	694	694	F_P9_F1	1183	0	1	3	166	167	1029	17	1	1	0	15	0	0	2	T	C	CT	0.882353	0.117647	0.133333	0.362211
207446	27512	696	696	F_P13_F3	1183	0	1	1	166	167	1029	30	0	0	26	0	4	0	0	A	A	AG	0.133333	0.133333	0.153846	0.392674
207447	27512	696	696	F_P13_F5	1183	0	1	1	166	167	1029	21	1	1	0	0	21	0	0	A	G	GG	1	0	0	0
207448	27512	696	696	F_P13_M2	1183	0	1	1	166	167	1029	23	1	1	10	0	13	0	0	A	G	AG	0.565217	0.434783	0.769231	0.684616
207449	27512	696	696	F_P17_F3	1183	0	1	1	166	167	1029	12	1	1	6	0	6	0	0	A	A	AG	0.5	0.5	1	0.693147
207450	27512	696	696	F_P17_F5	1183	0	1	1	166	167	1029	50	1	1	0	0	50	0	0	A	G	GG	1	0	0	0
207451	27512	696	696	F_P18_F9	1183	0	1	1	166	167	1029	128	0	0	112	0	16	0	0	A	A	AG	0.125	0.125	0.142857	0.37677
207452	27512	696	696	F_P18_M10	1183	0	1	1	166	167	1029	82	0	0	67	1	14	0	0	A	A	AG	0.182927	0.182927	0.208955	0.520607
207453	27512	696	696	F_P9_F1	1183	0	1	1	166	167	1029	16	1	1	2	0	13	0	1	A	G	AG	0.875	0.1875	0.153846	0.601924
207430	27510	682	682	F_P13_F3	1183	0	1	3	170	171	1029	30	0	0	0	5	0	0	25	T	T	CT	0.166667	0.166667	0.2	0.450561
207431	27510	682	682	F_P13_F5	1183	0	1	3	170	171	1029	23	1	1	0	23	0	0	0	T	C	CC	1	0	0	0
207432	27510	682	682	F_P13_M2	1183	0	1	3	170	171	1029	26	1	1	0	15	0	0	11	T	C	CT	0.576923	0.423077	0.733333	0.681266
207433	27510	682	682	F_P17_F3	1183	0	1	3	170	171	1029	12	1	1	0	6	0	0	6	T	C	CT	0.5	0.5	1	0.693147
207434	27510	682	682	F_P17_F5	1183	0	1	3	170	171	1029	59	1	1	0	59	0	0	0	T	C	CC	1	0	0	0
207435	27510	682	682	F_P18_F9	1183	0	1	3	170	171	1029	123	0	0	0	18	0	0	105	T	T	CT	0.146341	0.146341	0.171429	0.41631
207436	27510	682	682	F_P18_M10	1183	0	1	3	170	171	1029	75	0	0	0	17	0	0	58	T	T	CT	0.226667	0.226667	0.293103	0.535217
207437	27510	682	682	F_P9_F1	1183	0	1	3	170	171	1029	23	1	1	0	19	0	0	4	T	C	CT	0.826087	0.173913	0.210526	0.462037
267583	42793	673	673	F_P13_M2	1183	0	1	3	173	174	1029	31	1	1	4	0	27	0	0	G	G	AG	0.129032	0.129032	0.148148	0.384543
267582	42792	670	670	F_P13_M2	1183	0	1	3	174	175	1029	30	1	1	4	0	26	0	0	G	G	AG	0.133333	0.133333	0.153846	0.392674
267581	42791	664	664	F_P13_M2	1183	0	1	3	176	177	1029	30	1	1	4	0	0	0	26	T	T	AT	0.133333	0.133333	0.153846	0.392674
267580	42790	661	661	F_P13_M2	1183	0	1	3	177	178	1029	30	1	1	26	0	4	0	0	A	A	AG	0.133333	0.133333	0.153846	0.392674
207421	27509	658	658	F_N28_F7	1183	0	1	3	178	179	1029	12	1	1	12	0	0	0	0	G	A	AA	1	0	0	0
207422	27509	658	658	F_P13_F3	1183	0	1	3	178	179	1029	34	0	0	8	0	25	0	1	G	G	AG	0.264706	0.264706	0.32	0.67026
207423	27509	658	658	F_P13_F5	1183	0	1	3	178	179	1029	28	1	1	28	0	0	0	0	G	A	AA	1	0	0	0
207424	27509	658	658	F_P13_M2	1183	0	1	3	178	179	1029	30	1	1	23	0	7	0	0	G	A	AG	0.766667	0.233333	0.304348	0.543273
207425	27509	658	658	F_P17_F3	1183	0	1	3	178	179	1029	13	1	1	10	0	3	0	0	G	A	AG	0.769231	0.230769	0.3	0.540204
207426	27509	658	658	F_P17_F5	1183	0	1	3	178	179	1029	72	1	1	71	0	1	0	0	G	A	AG	0.986111	0.0138889	0.0140845	0.0731901
207427	27509	658	658	F_P18_F9	1183	0	1	3	178	179	1029	119	0	0	20	0	98	0	1	G	G	AG	0.176471	0.176471	0.204082	0.499784
207428	27509	658	658	F_P18_M10	1183	0	1	3	178	179	1029	76	0	0	25	0	51	0	0	G	G	AG	0.328947	0.328947	0.490196	0.633431
207429	27509	658	658	F_P9_F1	1183	0	1	3	178	179	1029	29	1	1	26	0	3	0	0	G	A	AG	0.896552	0.103448	0.115385	0.332594
207412	27508	631	631	F_N28_F7	1183	0	1	3	187	188	1029	13	1	1	0	13	0	0	0	T	C	CC	1	0	0	0
207413	27508	631	631	F_P13_F3	1183	0	1	3	187	188	1029	39	0	0	0	8	0	0	31	T	T	CT	0.205128	0.205128	0.258065	0.50743
207414	27508	631	631	F_P13_F5	1183	0	1	3	187	188	1029	28	1	1	0	28	0	0	0	T	C	CC	1	0	0	0
207415	27508	631	631	F_P13_M2	1183	0	1	3	187	188	1029	29	1	1	0	18	0	0	11	T	C	CT	0.62069	0.37931	0.611111	0.663725
207416	27508	631	631	F_P17_F3	1183	0	1	3	187	188	1029	14	1	1	0	8	0	0	6	T	C	CT	0.571429	0.428571	0.75	0.682908
207417	27508	631	631	F_P17_F5	1183	0	1	3	187	188	1029	82	1	1	0	82	0	0	0	T	C	CC	1	0	0	0
207418	27508	631	631	F_P18_F9	1183	0	1	3	187	188	1029	117	0	0	0	22	0	0	95	T	T	CT	0.188034	0.188034	0.231579	0.48336
207419	27508	631	631	F_P18_M10	1183	0	1	3	187	188	1029	81	0	0	0	27	0	0	54	T	T	CT	0.333333	0.333333	0.5	0.636514
207420	27508	631	631	F_P9_F1	1183	0	1	3	187	188	1029	31	1	1	1	27	0	0	3	T	C	CT	0.903226	0.129032	0.111111	0.457102
207403	27507	625	625	F_N28_F7	1183	0	1	3	189	190	1029	13	1	1	13	0	0	0	0	G	A	AA	1	0	0	0
207404	27507	625	625	F_P13_F3	1183	0	1	3	189	190	1029	41	0	0	10	1	30	0	0	G	G	AG	0.268293	0.268293	0.333333	0.663285
207405	27507	625	625	F_P13_F5	1183	0	1	3	189	190	1029	29	1	1	29	0	0	0	0	G	A	AA	1	0	0	0
207406	27507	625	625	F_P13_M2	1183	0	1	3	189	190	1029	31	1	1	24	0	7	0	0	G	A	AG	0.774194	0.225806	0.291667	0.534159
207407	27507	625	625	F_P17_F3	1183	0	1	3	189	190	1029	14	1	1	9	0	5	0	0	G	A	AG	0.642857	0.357143	0.555556	0.651757
207408	27507	625	625	F_P17_F5	1183	0	1	3	189	190	1029	90	1	1	90	0	0	0	0	G	A	AA	1	0	0	0
207409	27507	625	625	F_P18_F9	1183	0	1	3	189	190	1029	118	0	0	22	0	96	0	0	G	G	AG	0.186441	0.186441	0.229167	0.481021
207410	27507	625	625	F_P18_M10	1183	0	1	3	189	190	1029	90	0	0	32	0	58	0	0	G	G	AG	0.355556	0.355556	0.551724	0.650818
207411	27507	625	625	F_P9_F1	1183	0	1	3	189	190	1029	34	1	1	30	0	4	0	0	G	A	AG	0.882353	0.117647	0.133333	0.362211
207394	27506	622	622	F_N28_F7	1183	0	1	3	190	191	1029	12	1	1	0	0	0	0	12	G	T	TT	1	0	0	0
207395	27506	622	622	F_P13_F3	1183	0	1	3	190	191	1029	40	0	0	0	0	30	0	10	G	G	GT	0.25	0.25	0.333333	0.562335
207396	27506	622	622	F_P13_F5	1183	0	1	3	190	191	1029	28	1	1	0	0	0	0	28	G	T	TT	1	0	0	0
207397	27506	622	622	F_P13_M2	1183	0	1	3	190	191	1029	31	1	1	0	0	7	0	24	G	T	GT	0.774194	0.225806	0.291667	0.534159
207398	27506	622	622	F_P17_F3	1183	0	1	3	190	191	1029	13	1	1	0	0	5	0	8	G	T	GT	0.615385	0.384615	0.625	0.666278
207399	27506	622	622	F_P17_F5	1183	0	1	3	190	191	1029	89	1	1	0	0	0	0	89	G	T	TT	1	0	0	0
207400	27506	622	622	F_P18_F9	1183	0	1	3	190	191	1029	113	0	0	0	0	93	0	20	G	G	GT	0.176991	0.176991	0.215054	0.4668
207401	27506	622	622	F_P18_M10	1183	0	1	3	190	191	1029	85	0	0	0	0	55	0	30	G	G	GT	0.352941	0.352941	0.545455	0.649248
207402	27506	622	622	F_P9_F1	1183	0	1	3	190	191	1029	32	1	1	0	0	4	0	28	G	T	GT	0.875	0.125	0.142857	0.37677
267579	42789	607	607	F_P13_M2	1183	0	1	3	195	196	1029	35	1	1	30	0	4	0	1	A	A	AG	0.142857	0.142857	0.133333	0.481602
207390	27505	601	601	F_G156_F5	1183	0	1	3	197	198	1029	30	0	0	8	0	0	0	22	T	T	AT	0.266667	0.266667	0.363636	0.579915
207391	27505	601	601	F_P13_F3	1183	0	1	3	197	198	1029	52	0	0	18	0	0	0	34	T	T	AT	0.346154	0.346154	0.529412	0.645033
207392	27505	601	601	F_P18_F9	1183	0	1	3	197	198	1029	131	0	0	18	0	0	0	113	T	T	AT	0.137405	0.137405	0.159292	0.400224
207393	27505	601	601	F_P18_M10	1183	0	1	3	197	198	1029	101	1	1	12	0	0	0	89	T	T	AT	0.118812	0.118812	0.134831	0.364551
267578	42788	592	592	F_P13_M2	1183	0	1	3	200	201	1029	39	1	1	35	0	0	0	4	A	A	AT	0.102564	0.102564	0.114286	0.330681
207382	27504	589	589	F_P13_F3	1183	0	1	3	201	202	1029	51	0	0	0	13	0	0	38	T	T	CT	0.254902	0.254902	0.342105	0.567657
207383	27504	589	589	F_P13_F5	1183	0	1	3	201	202	1029	32	1	1	0	32	0	0	0	T	C	CC	1	0	0	0
207384	27504	589	589	F_P13_M2	1183	0	1	3	201	202	1029	39	1	1	0	31	0	0	8	T	C	CT	0.794872	0.205128	0.258065	0.50743
207385	27504	589	589	F_P17_F3	1183	0	1	3	201	202	1029	12	1	1	0	7	0	0	5	T	C	CT	0.583333	0.416667	0.714286	0.679193
207386	27504	589	589	F_P17_F5	1183	0	1	3	201	202	1029	98	1	1	0	98	0	0	0	T	C	CC	1	0	0	0
207387	27504	589	589	F_P18_F9	1183	0	1	3	201	202	1029	121	0	0	0	23	0	0	98	T	T	CT	0.190083	0.190083	0.234694	0.486343
207388	27504	589	589	F_P18_M10	1183	0	1	3	201	202	1029	102	1	1	0	32	0	0	70	T	T	CT	0.313725	0.313725	0.457143	0.622049
207389	27504	589	589	F_P9_F1	1183	0	1	3	201	202	1029	40	1	1	0	35	0	0	5	T	C	CT	0.875	0.125	0.142857	0.37677
207375	27503	550	550	F_P13_F3	1183	0	1	3	214	215	1029	59	1	1	13	0	46	0	0	G	G	AG	0.220339	0.220339	0.282609	0.527337
207376	27503	550	550	F_P13_F5	1183	0	1	3	214	215	1029	29	1	1	29	0	0	0	0	G	A	AA	1	0	0	0
207377	27503	550	550	F_P13_M2	1183	0	1	3	214	215	1029	31	1	1	23	1	7	0	0	G	A	AG	0.774194	0.258065	0.304348	0.668254
207378	27503	550	550	F_P17_F5	1183	0	1	3	214	215	1029	88	1	1	88	0	0	0	0	G	A	AA	1	0	0	0
207379	27503	550	550	F_P18_F9	1183	0	1	3	214	215	1029	121	0	0	21	0	100	0	0	G	G	AG	0.173554	0.173554	0.21	0.461477
207380	27503	550	550	F_P18_M10	1183	0	1	3	214	215	1029	104	1	1	30	0	74	0	0	G	G	AG	0.288462	0.288462	0.405405	0.600768
207381	27503	550	550	F_P9_F1	1183	0	1	3	214	215	1029	35	1	1	30	0	5	0	0	G	A	AG	0.857143	0.142857	0.166667	0.410116
207368	27502	547	547	F_P13_F3	1183	0	1	3	215	216	1029	60	1	1	0	11	0	0	49	T	T	CT	0.183333	0.183333	0.22449	0.476411
207369	27502	547	547	F_P13_F5	1183	0	1	3	215	216	1029	29	1	1	0	29	0	0	0	T	C	CC	1	0	0	0
207370	27502	547	547	F_P13_M2	1183	0	1	3	215	216	1029	31	1	1	1	22	0	0	8	T	C	CT	0.741935	0.290323	0.363636	0.703714
207371	27502	547	547	F_P17_F5	1183	0	1	3	215	216	1029	88	1	1	0	88	0	0	0	T	C	CC	1	0	0	0
207372	27502	547	547	F_P18_F9	1183	0	1	3	215	216	1029	123	0	0	0	21	0	0	102	T	T	CT	0.170732	0.170732	0.205882	0.457045
207373	27502	547	547	F_P18_M10	1183	0	1	3	215	216	1029	104	1	1	0	30	0	0	74	T	T	CT	0.288462	0.288462	0.405405	0.600768
207374	27502	547	547	F_P9_F1	1183	0	1	3	215	216	1029	35	1	1	0	30	0	0	5	T	C	CT	0.857143	0.142857	0.166667	0.410116
207361	27501	538	538	F_P13_F3	1183	0	1	3	218	219	1029	62	1	1	0	1	11	0	50	T	T	GT	0.193548	0.193548	0.22	0.546844
207362	27501	538	538	F_P13_F5	1183	0	1	3	218	219	1029	25	1	1	0	0	25	0	0	T	G	GG	1	0	0	0
207363	27501	538	538	F_P13_M2	1183	0	1	3	218	219	1029	30	1	1	0	0	20	0	10	T	G	GT	0.666667	0.333333	0.5	0.636514
207364	27501	538	538	F_P17_F5	1183	0	1	3	218	219	1029	81	1	1	0	0	81	0	0	T	G	GG	1	0	0	0
207365	27501	538	538	F_P18_F9	1183	0	1	3	218	219	1029	123	0	0	0	0	19	0	104	T	T	GT	0.154472	0.154472	0.182692	0.430388
207366	27501	538	538	F_P18_M10	1183	0	1	3	218	219	1029	109	1	1	0	0	29	0	80	T	T	GT	0.266055	0.266055	0.3625	0.579295
207367	27501	538	538	F_P9_F1	1183	0	1	3	218	219	1029	32	1	1	0	0	27	0	5	T	G	GT	0.84375	0.15625	0.185185	0.433399
207354	27500	532	532	F_P13_F3	1183	0	1	3	220	221	1029	62	1	1	0	13	0	0	49	T	T	CT	0.209677	0.209677	0.265306	0.513529
207355	27500	532	532	F_P13_F5	1183	0	1	3	220	221	1029	25	1	1	0	25	0	0	0	T	C	CC	1	0	0	0
207356	27500	532	532	F_P13_M2	1183	0	1	3	220	221	1029	28	1	1	0	20	0	0	8	T	C	CT	0.714286	0.285714	0.4	0.59827
207357	27500	532	532	F_P17_F5	1183	0	1	3	220	221	1029	79	1	1	1	78	0	0	0	T	C	AC	1	0.0126582	0.0128205	0.0678872
207358	27500	532	532	F_P18_F9	1183	0	1	3	220	221	1029	125	0	0	0	19	0	0	106	T	T	CT	0.152	0.152	0.179245	0.426163
207359	27500	532	532	F_P18_M10	1183	0	1	3	220	221	1029	108	1	1	0	28	0	0	80	T	T	CT	0.259259	0.259259	0.35	0.572281
207360	27500	532	532	F_P9_F1	1183	0	1	3	220	221	1029	29	1	1	0	24	0	0	5	T	C	CT	0.827586	0.172414	0.208333	0.459693
207347	27499	517	517	F_P13_F3	1183	0	1	3	225	226	1029	56	0	0	11	0	45	0	0	G	G	AG	0.196429	0.196429	0.244444	0.495411
207348	27499	517	517	F_P13_F5	1183	0	1	3	225	226	1029	20	1	1	20	0	0	0	0	G	A	AA	1	0	0	0
207349	27499	517	517	F_P13_M2	1183	0	1	3	225	226	1029	21	1	1	16	0	5	0	0	G	A	AG	0.761905	0.238095	0.3125	0.548874
207350	27499	517	517	F_P17_F5	1183	0	1	3	225	226	1029	62	1	1	62	0	0	0	0	G	A	AA	1	0	0	0
207351	27499	517	517	F_P18_F9	1183	0	1	3	225	226	1029	118	0	0	17	0	101	0	0	G	G	AG	0.144068	0.144068	0.168317	0.41228
207352	27499	517	517	F_P18_M10	1183	0	1	3	225	226	1029	106	1	1	23	0	83	0	0	G	G	AG	0.216981	0.216981	0.277108	0.52306
207353	27499	517	517	F_P9_F1	1183	0	1	3	225	226	1029	23	1	1	18	0	5	0	0	G	A	AG	0.782609	0.217391	0.277778	0.523586
17990	2878	511	511	F_G86_F5	1183	0	1	3	227	228	1029	18	0	0	3	0	14	0	1	G	G	AG	0.222222	0.222222	0.214286	0.65467
17991	2878	511	511	F_P13_F3	1183	0	1	3	227	228	1029	56	0	0	8	0	48	0	0	G	G	AG	0.142857	0.142857	0.166667	0.410116
17992	2878	511	511	F_P13_F5	1183	0	1	3	227	228	1029	18	1	1	18	0	0	0	0	G	A	AA	1	0	0	0
17993	2878	511	511	F_P13_M2	1183	0	1	3	227	228	1029	22	1	1	15	0	7	0	0	G	A	AG	0.681818	0.318182	0.466667	0.625491
17994	2878	511	511	F_P17_F5	1183	0	1	3	227	228	1029	61	1	1	61	0	0	0	0	G	A	AA	1	0	0	0
17995	2878	511	511	F_P18_F9	1183	0	1	3	227	228	1029	128	0	0	16	0	112	0	0	G	G	AG	0.125	0.125	0.142857	0.37677
17996	2878	511	511	F_P18_M10	1183	0	1	3	227	228	1029	109	1	1	22	0	87	0	0	G	G	AG	0.201835	0.201835	0.252874	0.502936
17997	2878	511	511	F_P9_F1	1183	0	1	3	227	228	1029	23	1	1	18	0	5	0	0	G	A	AG	0.782609	0.217391	0.277778	0.523586
207340	27498	496	496	F_P13_F3	1183	0	1	3	232	233	1029	49	0	0	7	0	42	0	0	G	G	AG	0.142857	0.142857	0.166667	0.410116
207341	27498	496	496	F_P13_F5	1183	0	1	3	232	233	1029	14	1	1	14	0	0	0	0	G	A	AA	1	0	0	0
207342	27498	496	496	F_P13_M2	1183	0	1	3	232	233	1029	20	1	1	13	0	7	0	0	G	A	AG	0.65	0.35	0.538462	0.647447
207343	27498	496	496	F_P17_F5	1183	0	1	3	232	233	1029	50	1	1	50	0	0	0	0	G	A	AA	1	0	0	0
207344	27498	496	496	F_P18_F9	1183	0	1	3	232	233	1029	118	0	0	12	0	106	0	0	G	G	AG	0.101695	0.101695	0.113208	0.328791
207345	27498	496	496	F_P18_M10	1183	0	1	3	232	233	1029	96	1	1	16	0	80	0	0	G	G	AG	0.166667	0.166667	0.2	0.450561
207346	27498	496	496	F_P9_F1	1183	0	1	3	232	233	1029	20	1	1	14	0	6	0	0	G	A	AG	0.7	0.3	0.428571	0.610864
207333	27497	493	493	F_P13_F3	1183	0	1	3	233	234	1029	48	0	0	7	0	0	0	41	T	T	AT	0.145833	0.145833	0.170732	0.415413
207334	27497	493	493	F_P13_F5	1183	0	1	3	233	234	1029	14	1	1	14	0	0	0	0	T	A	AA	1	0	0	0
207335	27497	493	493	F_P13_M2	1183	0	1	3	233	234	1029	20	1	1	13	0	0	0	7	T	A	AT	0.65	0.35	0.538462	0.647447
207336	27497	493	493	F_P17_F5	1183	0	1	3	233	234	1029	50	1	1	50	0	0	0	0	T	A	AA	1	0	0	0
207337	27497	493	493	F_P18_F9	1183	0	1	3	233	234	1029	116	0	0	12	0	0	0	104	T	T	AT	0.103448	0.103448	0.115385	0.332594
207338	27497	493	493	F_P18_M10	1183	0	1	3	233	234	1029	95	1	1	16	0	0	0	79	T	T	AT	0.168421	0.168421	0.202532	0.453374
207339	27497	493	493	F_P9_F1	1183	0	1	3	233	234	1029	20	1	1	14	0	0	0	6	T	A	AT	0.7	0.3	0.428571	0.610864
207326	27496	490	490	F_P13_F3	1183	0	1	3	234	235	1029	48	0	0	7	0	0	0	41	T	T	AT	0.145833	0.145833	0.170732	0.415413
207327	27496	490	490	F_P13_F5	1183	0	1	3	234	235	1029	14	1	1	14	0	0	0	0	T	A	AA	1	0	0	0
207328	27496	490	490	F_P13_M2	1183	0	1	3	234	235	1029	20	1	1	13	0	0	0	7	T	A	AT	0.65	0.35	0.538462	0.647447
207329	27496	490	490	F_P17_F5	1183	0	1	3	234	235	1029	47	1	1	46	0	0	0	1	T	A	AT	0.978723	0.0212766	0.0217391	0.102967
207330	27496	490	490	F_P18_F9	1183	0	1	3	234	235	1029	113	0	0	11	0	0	0	102	T	T	AT	0.0973451	0.0973451	0.107843	0.31921
207331	27496	490	490	F_P18_M10	1183	0	1	3	234	235	1029	94	1	1	16	0	0	0	78	T	T	AT	0.170213	0.170213	0.205128	0.456223
207332	27496	490	490	F_P9_F1	1183	0	1	3	234	235	1029	20	1	1	14	0	0	0	6	T	A	AT	0.7	0.3	0.428571	0.610864
207319	27495	487	487	F_P13_F3	1183	0	1	3	235	236	1029	48	0	0	7	0	41	0	0	G	G	AG	0.145833	0.145833	0.170732	0.415413
207320	27495	487	487	F_P13_F5	1183	0	1	3	235	236	1029	14	1	1	14	0	0	0	0	G	A	AA	1	0	0	0
207321	27495	487	487	F_P13_M2	1183	0	1	3	235	236	1029	20	1	1	13	0	7	0	0	G	A	AG	0.65	0.35	0.538462	0.647447
207322	27495	487	487	F_P17_F5	1183	0	1	3	235	236	1029	44	1	1	44	0	0	0	0	G	A	AA	1	0	0	0
207323	27495	487	487	F_P18_F9	1183	0	1	3	235	236	1029	109	0	0	11	0	98	0	0	G	G	AG	0.100917	0.100917	0.112245	0.327094
207324	27495	487	487	F_P18_M10	1183	0	1	3	235	236	1029	95	1	1	16	0	79	0	0	G	G	AG	0.168421	0.168421	0.202532	0.453374
207325	27495	487	487	F_P9_F1	1183	0	1	3	235	236	1029	20	1	1	14	0	6	0	0	G	A	AG	0.7	0.3	0.428571	0.610864
207312	27494	481	481	F_P13_F3	1183	0	1	3	237	238	1029	50	0	0	43	7	0	0	0	A	A	AC	0.14	0.14	0.162791	0.404963
207313	27494	481	481	F_P13_F5	1183	0	1	3	237	238	1029	14	1	1	0	13	0	0	1	A	C	CT	1	0.0714286	0.0769231	0.257319
207314	27494	481	481	F_P13_M2	1183	0	1	3	237	238	1029	19	1	1	6	13	0	0	0	A	C	AC	0.684211	0.315789	0.461538	0.623655
207315	27494	481	481	F_P17_F5	1183	0	1	3	237	238	1029	42	1	1	0	42	0	0	0	A	C	CC	1	0	0	0
207316	27494	481	481	F_P18_F9	1183	0	1	3	237	238	1029	108	0	0	98	10	0	0	0	A	A	AC	0.0925926	0.0925926	0.102041	0.308495
207317	27494	481	481	F_P18_M10	1183	0	1	3	237	238	1029	94	1	1	79	15	0	0	0	A	A	AC	0.159574	0.159574	0.189873	0.438964
207318	27494	481	481	F_P9_F1	1183	0	1	3	237	238	1029	19	1	1	6	13	0	0	0	A	C	AC	0.684211	0.315789	0.461538	0.623655
207305	27493	475	475	F_P13_F3	1183	0	1	3	239	240	1029	48	0	0	1	7	0	0	40	T	T	CT	0.166667	0.166667	0.175	0.513356
207306	27493	475	475	F_P13_F5	1183	0	1	3	239	240	1029	13	1	1	0	13	0	0	0	T	C	CC	1	0	0	0
207307	27493	475	475	F_P13_M2	1183	0	1	3	239	240	1029	17	1	1	0	11	0	0	6	T	C	CT	0.647059	0.352941	0.545455	0.649248
207308	27493	475	475	F_P17_F5	1183	0	1	3	239	240	1029	33	1	1	0	33	0	0	0	T	C	CC	1	0	0	0
207309	27493	475	475	F_P18_F9	1183	0	1	3	239	240	1029	109	0	0	1	10	0	0	98	T	T	CT	0.100917	0.100917	0.102041	0.357837
207310	27493	475	475	F_P18_M10	1183	0	1	3	239	240	1029	88	0	0	0	10	0	0	78	T	T	CT	0.113636	0.113636	0.128205	0.354051
207311	27493	475	475	F_P9_F1	1183	0	1	3	239	240	1029	14	1	1	0	9	0	0	5	T	C	CT	0.642857	0.357143	0.555556	0.651757
207298	27492	472	472	F_P13_F3	1183	0	1	3	240	241	1029	52	0	0	0	7	1	0	44	T	T	CT	0.153846	0.153846	0.159091	0.487288
207299	27492	472	472	F_P13_F5	1183	0	1	3	240	241	1029	13	1	1	0	13	0	0	0	T	C	CC	1	0	0	0
207300	27492	472	472	F_P13_M2	1183	0	1	3	240	241	1029	17	1	1	0	11	0	0	6	T	C	CT	0.647059	0.352941	0.545455	0.649248
207301	27492	472	472	F_P17_F5	1183	0	1	3	240	241	1029	32	1	1	0	32	0	0	0	T	C	CC	1	0	0	0
207302	27492	472	472	F_P18_F9	1183	0	1	3	240	241	1029	110	0	0	0	10	0	0	100	T	T	CT	0.0909091	0.0909091	0.1	0.304636
207303	27492	472	472	F_P18_M10	1183	0	1	3	240	241	1029	88	0	0	0	10	0	0	78	T	T	CT	0.113636	0.113636	0.128205	0.354051
207304	27492	472	472	F_P9_F1	1183	0	1	3	240	241	1029	14	1	1	0	9	0	0	5	T	C	CT	0.642857	0.357143	0.555556	0.651757
207292	27491	463	463	F_P13_F3	1183	0	1	3	243	244	1029	54	0	0	0	7	0	0	47	T	T	CT	0.12963	0.12963	0.148936	0.385682
207293	27491	463	463	F_P13_M2	1183	0	1	3	243	244	1029	16	1	1	0	10	0	0	6	T	C	CT	0.625	0.375	0.6	0.661563
207294	27491	463	463	F_P17_F5	1183	0	1	3	243	244	1029	29	1	1	0	29	0	0	0	T	C	CC	1	0	0	0
207295	27491	463	463	F_P18_F9	1183	0	1	3	243	244	1029	109	0	0	0	8	0	0	101	T	T	CT	0.0733945	0.0733945	0.0792079	0.262332
207296	27491	463	463	F_P18_M10	1183	0	1	3	243	244	1029	84	0	0	0	8	0	0	76	T	T	CT	0.0952381	0.0952381	0.105263	0.314492
207297	27491	463	463	F_P9_F1	1183	0	1	3	243	244	1029	13	1	1	0	8	0	0	5	T	C	CT	0.615385	0.384615	0.625	0.666278
207286	27490	460	460	F_P13_F3	1183	0	1	3	244	245	1029	48	0	0	0	5	43	0	0	G	G	CG	0.104167	0.104167	0.116279	0.334143
207287	27490	460	460	F_P13_M2	1183	0	1	3	244	245	1029	15	1	1	0	9	6	0	0	G	C	CG	0.6	0.4	0.666667	0.673012
207288	27490	460	460	F_P17_F5	1183	0	1	3	244	245	1029	23	1	1	0	23	0	0	0	G	C	CC	1	0	0	0
207289	27490	460	460	F_P18_F9	1183	0	1	3	244	245	1029	104	0	0	0	6	98	0	0	G	G	CG	0.0576923	0.0576923	0.0612245	0.22057
207290	27490	460	460	F_P18_M10	1183	0	1	3	244	245	1029	80	0	0	0	7	73	0	0	G	G	CG	0.0875	0.0875	0.0958904	0.296715
207291	27490	460	460	F_P9_F1	1183	0	1	3	244	245	1029	13	1	1	0	8	5	0	0	G	C	CG	0.615385	0.384615	0.625	0.666278
254415	38489	448	448	F_P17_F5	1183	0	1	3	248	249	1029	12	1	1	0	12	0	0	0	T	C	CC	1	0	0	0
254412	38488	403	403	F_P13_F5	1183	0	1	3	263	264	1029	10	1	1	0	10	0	0	0	T	C	CC	1	0	0	0
254413	38488	403	403	F_P17_F5	1183	0	1	3	263	264	1029	22	1	1	0	22	0	0	0	T	C	CC	1	0	0	0
254414	38488	403	403	F_P18_M10	1183	0	1	3	263	264	1029	77	0	0	0	7	0	0	70	T	T	CT	0.0909091	0.0909091	0.1	0.304636
254409	38487	400	400	F_P13_F5	1183	0	1	3	264	265	1029	10	1	1	0	10	0	0	0	T	C	CC	1	0	0	0
254410	38487	400	400	F_P17_F5	1183	0	1	3	264	265	1029	22	1	1	0	22	0	0	0	T	C	CC	1	0	0	0
254411	38487	400	400	F_P18_M10	1183	0	1	3	264	265	1029	77	0	0	0	6	1	0	70	T	T	CT	0.0909091	0.0909091	0.0857143	0.341919
254405	38486	397	397	F_P13_F5	1183	0	1	3	265	266	1029	10	1	1	10	0	0	0	0	T	A	AA	1	0	0	0
254406	38486	397	397	F_P13_M2	1183	0	1	3	265	266	1029	11	0	0	6	0	0	0	5	T	A	AT	0.545455	0.454545	0.833333	0.689009
254407	38486	397	397	F_P17_F5	1183	0	1	3	265	266	1029	22	1	1	22	0	0	0	0	T	A	AA	1	0	0	0
254408	38486	397	397	F_P18_M10	1183	0	1	3	265	266	1029	76	0	0	6	0	0	0	70	T	T	AT	0.0789474	0.0789474	0.0857143	0.276191
207279	27489	394	394	F_P13_F3	1183	0	1	3	266	267	1029	42	0	0	37	0	0	0	5	A	A	AT	0.119048	0.119048	0.135135	0.365023
207280	27489	394	394	F_P13_F5	1183	0	1	3	266	267	1029	11	1	1	0	0	0	0	11	A	T	TT	1	0	0	0
207281	27489	394	394	F_P13_M2	1183	0	1	3	266	267	1029	14	1	1	6	0	0	0	8	A	T	AT	0.571429	0.428571	0.75	0.682908
207282	27489	394	394	F_P17_F5	1183	0	1	3	266	267	1029	29	1	1	0	0	0	0	29	A	T	TT	1	0	0	0
207283	27489	394	394	F_P18_F9	1183	0	1	3	266	267	1029	99	0	0	91	0	0	0	8	A	A	AT	0.0808081	0.0808081	0.0879121	0.280739
207284	27489	394	394	F_P18_M10	1183	0	1	3	266	267	1029	87	0	0	79	0	0	0	8	A	A	AT	0.091954	0.091954	0.101266	0.307036
207285	27489	394	394	F_P9_F1	1183	0	1	3	266	267	1029	17	1	1	6	0	0	0	11	A	T	AT	0.647059	0.352941	0.545455	0.649248
207272	27488	376	376	F_P13_F3	1183	0	1	3	272	273	1029	51	0	0	10	0	41	0	0	G	G	AG	0.196078	0.196078	0.243902	0.494918
207273	27488	376	376	F_P13_F5	1183	0	1	3	272	273	1029	12	1	1	12	0	0	0	0	G	A	AA	1	0	0	0
207274	27488	376	376	F_P13_M2	1183	0	1	3	272	273	1029	23	1	1	16	0	7	0	0	G	A	AG	0.695652	0.304348	0.4375	0.614503
207275	27488	376	376	F_P17_F5	1183	0	1	3	272	273	1029	49	1	1	49	0	0	0	0	G	A	AA	1	0	0	0
207276	27488	376	376	F_P18_F9	1183	0	1	3	272	273	1029	102	0	0	9	1	92	0	0	G	G	AG	0.0980392	0.0980392	0.0978261	0.352624
207277	27488	376	376	F_P18_M10	1183	0	1	3	272	273	1029	87	0	0	11	0	76	0	0	G	G	AG	0.126437	0.126437	0.144737	0.379557
207278	27488	376	376	F_P9_F1	1183	0	1	3	272	273	1029	24	1	1	19	0	5	0	0	G	A	AG	0.791667	0.208333	0.263158	0.51174
207265	27487	373	373	F_P13_F3	1183	0	1	3	273	274	1029	50	0	0	40	0	0	0	10	A	A	AT	0.2	0.2	0.25	0.500402
207266	27487	373	373	F_P13_F5	1183	0	1	3	273	274	1029	12	1	1	0	0	0	0	12	A	T	TT	1	0	0	0
207267	27487	373	373	F_P13_M2	1183	0	1	3	273	274	1029	25	1	1	7	0	0	0	18	A	T	AT	0.72	0.28	0.388889	0.592953
207268	27487	373	373	F_P17_F5	1183	0	1	3	273	274	1029	50	1	1	0	0	0	0	50	A	T	TT	1	0	0	0
207269	27487	373	373	F_P18_F9	1183	0	1	3	273	274	1029	100	0	0	90	0	0	0	10	A	A	AT	0.1	0.1	0.111111	0.325083
207270	27487	373	373	F_P18_M10	1183	0	1	3	273	274	1029	85	0	0	74	0	0	0	11	A	A	AT	0.129412	0.129412	0.148649	0.385267
207271	27487	373	373	F_P9_F1	1183	0	1	3	273	274	1029	24	1	1	4	0	0	0	20	A	T	AT	0.833333	0.166667	0.2	0.450561
207258	27486	370	370	F_P13_F3	1183	0	1	3	274	275	1029	51	0	0	41	0	0	0	10	A	A	AT	0.196078	0.196078	0.243902	0.494918
207259	27486	370	370	F_P13_F5	1183	0	1	3	274	275	1029	13	1	1	0	0	0	0	13	A	T	TT	1	0	0	0
207260	27486	370	370	F_P13_M2	1183	0	1	3	274	275	1029	25	1	1	8	0	0	0	17	A	T	AT	0.68	0.32	0.470588	0.626869
207261	27486	370	370	F_P17_F5	1183	0	1	3	274	275	1029	52	1	1	0	0	0	0	52	A	T	TT	1	0	0	0
207262	27486	370	370	F_P18_F9	1183	0	1	3	274	275	1029	103	0	0	94	0	0	0	9	A	A	AT	0.0873786	0.0873786	0.0957447	0.296431
207263	27486	370	370	F_P18_M10	1183	0	1	3	274	275	1029	87	0	0	75	0	0	0	12	A	A	AT	0.137931	0.137931	0.16	0.40119
207264	27486	370	370	F_P9_F1	1183	0	1	3	274	275	1029	25	1	1	5	0	0	0	20	A	T	AT	0.8	0.2	0.25	0.500402
207251	27485	367	367	F_P13_F3	1183	0	1	3	275	276	1029	48	0	0	10	38	0	0	0	C	C	AC	0.208333	0.208333	0.263158	0.51174
207252	27485	367	367	F_P13_F5	1183	0	1	3	275	276	1029	13	1	1	13	0	0	0	0	C	A	AA	1	0	0	0
207253	27485	367	367	F_P13_M2	1183	0	1	3	275	276	1029	27	1	1	19	8	0	0	0	C	A	AC	0.703704	0.296296	0.421053	0.607693
207254	27485	367	367	F_P17_F5	1183	0	1	3	275	276	1029	53	1	1	53	0	0	0	0	C	A	AA	1	0	0	0
207255	27485	367	367	F_P18_F9	1183	0	1	3	275	276	1029	102	0	0	9	91	0	0	2	C	C	AC	0.107843	0.107843	0.0989011	0.393115
207256	27485	367	367	F_P18_M10	1183	0	1	3	275	276	1029	88	0	0	16	70	0	0	2	C	C	AC	0.204545	0.204545	0.228571	0.577992
207257	27485	367	367	F_P9_F1	1183	0	1	3	275	276	1029	25	1	1	20	5	0	0	0	C	A	AC	0.8	0.2	0.25	0.500402
207244	27484	361	361	F_P13_F3	1183	0	1	3	277	278	1029	49	0	0	11	0	38	0	0	G	G	AG	0.22449	0.22449	0.289474	0.532532
207245	27484	361	361	F_P13_F5	1183	0	1	3	277	278	1029	15	1	1	15	0	0	0	0	G	A	AA	1	0	0	0
207246	27484	361	361	F_P13_M2	1183	0	1	3	277	278	1029	26	1	1	19	0	7	0	0	G	A	AG	0.730769	0.269231	0.368421	0.582492
207247	27484	361	361	F_P17_F5	1183	0	1	3	277	278	1029	57	1	1	57	0	0	0	0	G	A	AA	1	0	0	0
207248	27484	361	361	F_P18_F9	1183	0	1	3	277	278	1029	95	0	0	11	0	83	0	1	G	G	AG	0.126316	0.126316	0.13253	0.415555
207249	27484	361	361	F_P18_M10	1183	0	1	3	277	278	1029	90	0	0	19	0	71	0	0	G	G	AG	0.211111	0.211111	0.267606	0.515425
207250	27484	361	361	F_P9_F1	1183	0	1	3	277	278	1029	28	1	1	23	0	5	0	0	G	A	AG	0.821429	0.178571	0.217391	0.46922
207236	27483	346	346	F_N28_F7	1183	0	1	3	282	283	1029	10	1	1	0	10	0	0	0	T	C	CC	1	0	0	0
207237	27483	346	346	F_P13_F3	1183	0	1	3	282	283	1029	55	0	0	0	12	0	0	43	T	T	CT	0.218182	0.218182	0.27907	0.524597
207238	27483	346	346	F_P13_F5	1183	0	1	3	282	283	1029	16	1	1	0	16	0	0	0	T	C	CC	1	0	0	0
207239	27483	346	346	F_P13_M2	1183	0	1	3	282	283	1029	27	1	1	0	21	0	0	6	T	C	CT	0.777778	0.222222	0.285714	0.529706
207240	27483	346	346	F_P17_F5	1183	0	1	3	282	283	1029	59	1	1	0	59	0	0	0	T	C	CC	1	0	0	0
207241	27483	346	346	F_P18_F9	1183	0	1	3	282	283	1029	110	0	0	0	14	0	0	96	T	T	CT	0.127273	0.127273	0.145833	0.381169
207242	27483	346	346	F_P18_M10	1183	0	1	3	282	283	1029	100	1	1	0	22	0	0	78	T	T	CT	0.22	0.22	0.282051	0.526908
207243	27483	346	346	F_P9_F1	1183	0	1	3	282	283	1029	31	1	1	0	25	0	0	6	T	C	CT	0.806452	0.193548	0.24	0.491327
207228	27482	331	331	F_N28_F7	1183	0	1	3	287	288	1029	13	1	1	13	0	0	0	0	G	A	AA	1	0	0	0
207229	27482	331	331	F_P13_F3	1183	0	1	3	287	288	1029	56	0	0	13	0	43	0	0	G	G	AG	0.232143	0.232143	0.302326	0.541853
207230	27482	331	331	F_P13_F5	1183	0	1	3	287	288	1029	19	1	1	19	0	0	0	0	G	A	AA	1	0	0	0
207231	27482	331	331	F_P13_M2	1183	0	1	3	287	288	1029	28	1	1	22	0	6	0	0	G	A	AG	0.785714	0.214286	0.272727	0.51958
207232	27482	331	331	F_P17_F5	1183	0	1	3	287	288	1029	63	1	1	63	0	0	0	0	G	A	AA	1	0	0	0
207233	27482	331	331	F_P18_F9	1183	0	1	3	287	288	1029	123	0	0	15	0	108	0	0	G	G	AG	0.121951	0.121951	0.138889	0.370795
207234	27482	331	331	F_P18_M10	1183	0	1	3	287	288	1029	108	1	1	25	0	83	0	0	G	G	AG	0.231481	0.231481	0.301205	0.54106
207235	27482	331	331	F_P9_F1	1183	0	1	3	287	288	1029	32	1	1	26	0	6	0	0	G	A	AG	0.8125	0.1875	0.230769	0.482578
207220	27481	328	328	F_N28_F7	1183	0	1	3	288	289	1029	13	1	1	0	0	13	0	0	A	G	GG	1	0	0	0
207221	27481	328	328	F_P13_F3	1183	0	1	3	288	289	1029	55	0	0	42	0	13	0	0	A	A	AG	0.236364	0.236364	0.309524	0.546852
207222	27481	328	328	F_P13_F5	1183	0	1	3	288	289	1029	19	1	1	0	0	19	0	0	A	G	GG	1	0	0	0
207223	27481	328	328	F_P13_M2	1183	0	1	3	288	289	1029	28	1	1	6	0	22	0	0	A	G	AG	0.785714	0.214286	0.272727	0.51958
207224	27481	328	328	F_P17_F5	1183	0	1	3	288	289	1029	63	1	1	0	0	63	0	0	A	G	GG	1	0	0	0
207225	27481	328	328	F_P18_F9	1183	0	1	3	288	289	1029	123	0	0	107	0	15	0	1	A	A	AG	0.130081	0.130081	0.140187	0.416953
207226	27481	328	328	F_P18_M10	1183	0	1	3	288	289	1029	107	1	1	82	0	25	0	0	A	A	AG	0.233645	0.233645	0.304878	0.543643
207227	27481	328	328	F_P9_F1	1183	0	1	3	288	289	1029	32	1	1	6	0	26	0	0	A	G	AG	0.8125	0.1875	0.230769	0.482578
207212	27480	322	322	F_N28_F7	1183	0	1	3	290	291	1029	14	1	1	14	0	0	0	0	T	A	AA	1	0	0	0
207213	27480	322	322	F_P13_F3	1183	0	1	3	290	291	1029	53	0	0	14	0	0	0	39	T	T	AT	0.264151	0.264151	0.358974	0.577354
207214	27480	322	322	F_P13_F5	1183	0	1	3	290	291	1029	20	1	1	20	0	0	0	0	T	A	AA	1	0	0	0
207215	27480	322	322	F_P13_M2	1183	0	1	3	290	291	1029	29	1	1	23	0	0	0	6	T	A	AT	0.793103	0.206897	0.26087	0.509816
207216	27480	322	322	F_P17_F5	1183	0	1	3	290	291	1029	67	1	1	67	0	0	0	0	T	A	AA	1	0	0	0
207217	27480	322	322	F_P18_F9	1183	0	1	3	290	291	1029	118	0	0	15	0	0	0	103	T	T	AT	0.127119	0.127119	0.145631	0.380872
207218	27480	322	322	F_P18_M10	1183	0	1	3	290	291	1029	105	1	1	25	0	0	0	80	T	T	AT	0.238095	0.238095	0.3125	0.548874
207219	27480	322	322	F_P9_F1	1183	0	1	3	290	291	1029	32	1	1	26	0	0	0	6	T	A	AT	0.8125	0.1875	0.230769	0.482578
207196	27478	298	298	F_N28_F7	1183	0	1	3	298	299	1029	14	1	1	0	14	0	0	0	T	C	CC	1	0	0	0
207197	27478	298	298	F_P13_F3	1183	0	1	3	298	299	1029	49	0	0	0	14	0	0	35	T	T	CT	0.285714	0.285714	0.4	0.59827
207198	27478	298	298	F_P13_F5	1183	0	1	3	298	299	1029	22	1	1	0	20	0	0	2	T	C	CT	0.909091	0.0909091	0.1	0.304636
207199	27478	298	298	F_P13_M2	1183	0	1	3	298	299	1029	29	1	1	0	23	0	0	6	T	C	CT	0.793103	0.206897	0.26087	0.509816
207200	27478	298	298	F_P17_F5	1183	0	1	3	298	299	1029	67	1	1	0	67	0	0	0	T	C	CC	1	0	0	0
207201	27478	298	298	F_P18_F9	1183	0	1	3	298	299	1029	118	0	0	0	16	0	0	102	T	T	CT	0.135593	0.135593	0.156863	0.396883
207202	27478	298	298	F_P18_M10	1183	0	1	3	298	299	1029	102	1	1	0	25	0	0	77	T	T	CT	0.245098	0.245098	0.324675	0.556885
207203	27478	298	298	F_P9_F1	1183	0	1	3	298	299	1029	34	1	1	0	26	0	0	8	T	C	CT	0.764706	0.235294	0.307692	0.545595
207204	27479	300	300	F_N28_F7	1183	0	1	1	298	299	1029	14	1	1	0	0	14	0	0	A	G	GG	1	0	0	0
207205	27479	300	300	F_P13_F3	1183	0	1	1	298	299	1029	49	0	0	36	0	13	0	0	A	A	AG	0.265306	0.265306	0.361111	0.578534
207206	27479	300	300	F_P13_F5	1183	0	1	1	298	299	1029	22	1	1	2	0	20	0	0	A	G	AG	0.909091	0.0909091	0.1	0.304636
207207	27479	300	300	F_P13_M2	1183	0	1	1	298	299	1029	29	1	1	6	0	23	0	0	A	G	AG	0.793103	0.206897	0.26087	0.509816
207208	27479	300	300	F_P17_F5	1183	0	1	1	298	299	1029	67	1	1	0	0	67	0	0	A	G	GG	1	0	0	0
207209	27479	300	300	F_P18_F9	1183	0	1	1	298	299	1029	118	0	0	102	0	16	0	0	A	A	AG	0.135593	0.135593	0.156863	0.396883
207210	27479	300	300	F_P18_M10	1183	0	1	1	298	299	1029	102	1	1	77	0	25	0	0	A	A	AG	0.245098	0.245098	0.324675	0.556885
207211	27479	300	300	F_P9_F1	1183	0	1	1	298	299	1029	34	1	1	8	0	26	0	0	A	G	AG	0.764706	0.235294	0.307692	0.545595
207188	27477	295	295	F_N28_F7	1183	0	1	3	299	300	1029	14	1	1	14	0	0	0	0	G	A	AA	1	0	0	0
207189	27477	295	295	F_P13_F3	1183	0	1	3	299	300	1029	48	0	0	13	0	35	0	0	G	G	AG	0.270833	0.270833	0.371429	0.584086
207190	27477	295	295	F_P13_F5	1183	0	1	3	299	300	1029	22	1	1	20	0	2	0	0	G	A	AG	0.909091	0.0909091	0.1	0.304636
207191	27477	295	295	F_P13_M2	1183	0	1	3	299	300	1029	29	1	1	23	0	6	0	0	G	A	AG	0.793103	0.206897	0.26087	0.509816
207192	27477	295	295	F_P17_F5	1183	0	1	3	299	300	1029	67	1	1	67	0	0	0	0	G	A	AA	1	0	0	0
207193	27477	295	295	F_P18_F9	1183	0	1	3	299	300	1029	114	0	0	16	0	98	0	0	G	G	AG	0.140351	0.140351	0.163265	0.4056
207194	27477	295	295	F_P18_M10	1183	0	1	3	299	300	1029	100	1	1	25	0	75	0	0	G	G	AG	0.25	0.25	0.333333	0.562335
207195	27477	295	295	F_P9_F1	1183	0	1	3	299	300	1029	34	1	1	26	0	8	0	0	G	A	AG	0.764706	0.235294	0.307692	0.545595
207180	27476	247	247	F_N28_F7	1183	0	1	3	315	316	1029	12	1	1	0	0	0	0	12	G	T	TT	1	0	0	0
207181	27476	247	247	F_P13_F3	1183	0	1	3	315	316	1029	48	0	0	0	0	36	0	12	G	G	GT	0.25	0.25	0.333333	0.562335
207182	27476	247	247	F_P13_F5	1183	0	1	3	315	316	1029	15	1	1	0	0	4	0	11	G	T	GT	0.733333	0.266667	0.363636	0.579915
207183	27476	247	247	F_P13_M2	1183	0	1	3	315	316	1029	22	1	1	0	0	5	0	17	G	T	GT	0.772727	0.227273	0.294118	0.53596
207184	27476	247	247	F_P17_F5	1183	0	1	3	315	316	1029	49	1	1	0	0	0	0	49	G	T	TT	1	0	0	0
207185	27476	247	247	F_P18_F9	1183	0	1	3	315	316	1029	105	0	0	0	0	92	0	13	G	G	GT	0.12381	0.12381	0.141304	0.374447
207186	27476	247	247	F_P18_M10	1183	0	1	3	315	316	1029	78	0	0	0	0	59	0	19	G	G	GT	0.24359	0.24359	0.322034	0.555183
207187	27476	247	247	F_P9_F1	1183	0	1	3	315	316	1029	33	1	1	0	0	9	0	24	G	T	GT	0.727273	0.272727	0.375	0.585953
207172	27475	238	238	F_N28_F7	1183	0	1	3	318	319	1029	11	1	1	11	0	0	0	0	T	A	AA	1	0	0	0
207173	27475	238	238	F_P13_F3	1183	0	1	3	318	319	1029	38	0	0	7	0	0	0	31	T	T	AT	0.184211	0.184211	0.225806	0.477718
207174	27475	238	238	F_P13_F5	1183	0	1	3	318	319	1029	13	1	1	9	0	0	0	4	T	A	AT	0.692308	0.307692	0.444444	0.617242
207175	27475	238	238	F_P13_M2	1183	0	1	3	318	319	1029	17	1	1	14	0	0	0	3	T	A	AT	0.823529	0.176471	0.214286	0.465999
207176	27475	238	238	F_P17_F5	1183	0	1	3	318	319	1029	35	1	1	35	0	0	0	0	T	A	AA	1	0	0	0
207177	27475	238	238	F_P18_F9	1183	0	1	3	318	319	1029	98	0	0	8	0	0	0	90	T	T	AT	0.0816327	0.0816327	0.0888889	0.282739
207178	27475	238	238	F_P18_M10	1183	0	1	3	318	319	1029	67	0	0	17	0	0	0	50	T	T	AT	0.253731	0.253731	0.34	0.566397
207179	27475	238	238	F_P9_F1	1183	0	1	3	318	319	1029	19	1	1	14	0	0	0	5	T	A	AT	0.736842	0.263158	0.357143	0.576334
207164	27474	232	232	F_N28_F7	1183	0	1	3	320	321	1029	10	1	1	0	0	10	0	0	A	G	GG	1	0	0	0
207165	27474	232	232	F_P13_F3	1183	0	1	3	320	321	1029	37	0	0	30	0	7	0	0	A	A	AG	0.189189	0.189189	0.233333	0.485045
207166	27474	232	232	F_P13_F5	1183	0	1	3	320	321	1029	13	1	1	4	0	9	0	0	A	G	AG	0.692308	0.307692	0.444444	0.617242
207167	27474	232	232	F_P13_M2	1183	0	1	3	320	321	1029	15	1	1	3	0	12	0	0	A	G	AG	0.8	0.2	0.25	0.500402
207168	27474	232	232	F_P17_F5	1183	0	1	3	320	321	1029	31	1	1	0	0	31	0	0	A	G	GG	1	0	0	0
207169	27474	232	232	F_P18_F9	1183	0	1	3	320	321	1029	90	0	0	83	0	7	0	0	A	A	AG	0.0777778	0.0777778	0.0843373	0.273308
207170	27474	232	232	F_P18_M10	1183	0	1	3	320	321	1029	70	0	0	53	0	17	0	0	A	A	AG	0.242857	0.242857	0.320755	0.554351
207171	27474	232	232	F_P9_F1	1183	0	1	3	320	321	1029	15	1	1	5	0	10	0	0	A	G	AG	0.666667	0.333333	0.5	0.636514
207157	27473	229	229	F_P13_F3	1183	0	1	3	321	322	1029	33	0	0	0	0	29	0	4	G	G	GT	0.121212	0.121212	0.137931	0.369333
207158	27473	229	229	F_P13_F5	1183	0	1	3	321	322	1029	13	1	1	0	0	4	0	9	G	T	GT	0.692308	0.307692	0.444444	0.617242
207159	27473	229	229	F_P13_M2	1183	0	1	3	321	322	1029	10	0	0	0	0	2	0	8	G	T	GT	0.8	0.2	0.25	0.500402
207160	27473	229	229	F_P17_F5	1183	0	1	3	321	322	1029	25	1	1	0	0	0	0	25	G	T	TT	1	0	0	0
207161	27473	229	229	F_P18_F9	1183	0	1	3	321	322	1029	86	0	0	0	0	79	0	7	G	G	GT	0.0813953	0.0813953	0.0886076	0.282164
207162	27473	229	229	F_P18_M10	1183	0	1	3	321	322	1029	65	0	0	0	0	50	0	15	G	G	GT	0.230769	0.230769	0.3	0.540204
207163	27473	229	229	F_P9_F1	1183	0	1	3	321	322	1029	12	1	1	0	0	5	0	7	G	T	GT	0.583333	0.416667	0.714286	0.679193
207151	27472	217	217	F_P13_F3	1183	0	1	3	325	326	1029	34	0	0	4	0	30	0	0	G	G	AG	0.117647	0.117647	0.133333	0.362211
207152	27472	217	217	F_P13_F5	1183	0	1	3	325	326	1029	12	1	1	8	0	4	0	0	G	A	AG	0.666667	0.333333	0.5	0.636514
207153	27472	217	217	F_P17_F5	1183	0	1	3	325	326	1029	18	1	1	18	0	0	0	0	G	A	AA	1	0	0	0
207154	27472	217	217	F_P18_F9	1183	0	1	3	325	326	1029	81	0	0	7	0	74	0	0	G	G	AG	0.0864198	0.0864198	0.0945946	0.294175
207155	27472	217	217	F_P18_M10	1183	0	1	3	325	326	1029	59	0	0	9	0	50	0	0	G	G	AG	0.152542	0.152542	0.18	0.427094
207156	27472	217	217	F_P9_F1	1183	0	1	3	325	326	1029	11	0	0	6	0	5	0	0	G	A	AG	0.545455	0.454545	0.833333	0.689009
254401	38485	213	213	F_P13_F5	1183	0	1	1	327	328	1029	10	1	1	0	6	0	0	4	T	C	CT	0.6	0.4	0.666667	0.673012
254402	38485	213	213	F_P17_F5	1183	0	1	1	327	328	1029	14	1	1	0	14	0	0	0	T	C	CC	1	0	0	0
254403	38485	213	213	F_P18_F9	1183	0	1	1	327	328	1029	78	1	1	0	5	1	0	72	T	T	CT	0.0769231	0.0769231	0.0694444	0.305848
254404	38485	213	213	F_P18_M10	1183	0	1	1	327	328	1029	57	0	0	0	8	0	0	49	T	T	CT	0.140351	0.140351	0.163265	0.4056
254397	38484	207	207	F_P13_F5	1183	0	1	1	329	330	1029	10	1	1	4	6	0	0	0	A	C	AC	0.6	0.4	0.666667	0.673012
254398	38484	207	207	F_P17_F5	1183	0	1	1	329	330	1029	14	1	1	0	14	0	0	0	A	C	CC	1	0	0	0
254399	38484	207	207	F_P18_F9	1183	0	1	1	329	330	1029	78	1	1	72	5	1	0	0	A	A	AC	0.0769231	0.0769231	0.0694444	0.305848
254400	38484	207	207	F_P18_M10	1183	0	1	1	329	330	1029	53	0	0	47	6	0	0	0	A	A	AC	0.113208	0.113208	0.12766	0.353169
254394	38483	202	202	F_P17_F5	1183	0	1	3	330	331	1029	12	1	1	12	0	0	0	0	G	A	AA	1	0	0	0
254395	38483	202	202	F_P18_F9	1183	0	1	3	330	331	1029	71	1	1	5	0	66	0	0	G	G	AG	0.0704225	0.0704225	0.0757576	0.254731
254396	38483	202	202	F_P18_M10	1183	0	1	3	330	331	1029	49	1	1	6	0	43	0	0	G	G	AG	0.122449	0.122449	0.139535	0.371776
254391	38482	199	199	F_P17_F5	1183	0	1	3	331	332	1029	12	1	1	0	0	12	0	0	A	G	GG	1	0	0	0
254392	38482	199	199	F_P18_F9	1183	0	1	3	331	332	1029	71	1	1	66	0	5	0	0	A	A	AG	0.0704225	0.0704225	0.0757576	0.254731
254393	38482	199	199	F_P18_M10	1183	0	1	3	331	332	1029	46	1	1	42	0	4	0	0	A	A	AG	0.0869565	0.0869565	0.0952381	0.295439
254389	38480	193	193	F_P17_F5	1183	0	1	3	333	334	1029	11	1	1	0	11	0	0	0	T	C	CC	1	0	0	0
254390	38481	195	195	F_P17_F5	1183	0	1	1	333	334	1029	12	1	1	0	0	12	0	0	A	G	GG	1	0	0	0
254388	38479	187	187	F_P17_F5	1183	0	1	3	335	336	1029	10	1	1	0	0	0	0	10	A	T	TT	1	0	0	0
274277	46347	178	178	F_P18_F9	1183	0	1	3	338	339	1029	57	1	1	52	4	0	0	1	A	A	AC	0.0877193	0.0877193	0.0769231	0.341124
274276	46346	176	176	F_P18_F9	1183	0	1	2	339	340	1029	58	1	1	0	4	0	0	54	T	T	CT	0.0689655	0.0689655	0.0740741	0.250955
274274	46345	174	174	F_G156_F5	1183	0	1	1	340	341	1029	29	0	0	4	0	0	0	25	T	T	AT	0.137931	0.137931	0.16	0.40119
274275	46345	174	174	F_P18_F9	1183	0	1	1	340	341	1029	58	1	1	4	0	0	0	54	T	T	AT	0.0689655	0.0689655	0.0740741	0.250955
207652	27540	1580	1580	F_G156_F5	1184	0	1	3	90	91	756	37	0	0	0	29	0	0	8	C	C	CT	0.216216	0.216216	0.275862	0.522077
207653	27540	1580	1580	F_P13_F3	1184	0	1	3	90	91	756	46	0	0	0	25	0	0	21	C	C	CT	0.456522	0.456522	0.84	0.689362
207654	27540	1580	1580	F_P18_F9	1184	0	1	3	90	91	756	113	0	0	0	103	0	0	10	C	C	CT	0.0884956	0.0884956	0.0970874	0.299043
207655	27540	1580	1580	F_P18_M10	1184	0	1	3	90	91	756	76	0	0	0	65	0	0	11	C	C	CT	0.144737	0.144737	0.169231	0.41347
207656	27541	1695	1695	F_P13_F3	1184	0	1	1	129	130	756	49	0	0	45	0	0	0	4	A	A	AT	0.0816327	0.0816327	0.0888889	0.282739
117686	13748	1732	1732	F_G156_F5	1184	0	1	2	141	142	756	41	0	0	34	0	7	0	0	A	A	AG	0.170732	0.170732	0.205882	0.457045
117687	13748	1732	1732	F_P13_F3	1184	0	1	2	141	142	756	58	1	1	47	0	10	0	1	A	A	AG	0.189655	0.189655	0.212766	0.543498
117688	13748	1732	1732	F_P14_F9	1184	0	1	2	141	142	756	14	0	0	10	0	4	0	0	A	A	AG	0.285714	0.285714	0.4	0.59827
117689	13748	1732	1732	F_P18_F9	1184	0	1	2	141	142	756	109	0	0	69	0	40	0	0	A	A	AG	0.366972	0.366972	0.57971	0.657325
117690	13748	1732	1732	F_P18_M10	1184	0	1	2	141	142	756	67	0	0	39	0	28	0	0	A	A	AG	0.41791	0.41791	0.717949	0.679609
17998	2879	1811	1811	F_G86_F5	1184	0	1	3	167	168	756	14	0	0	10	0	4	0	0	G	A	AG	0.714286	0.285714	0.4	0.59827
18007	2883	3522	3522	F_G86_F5	1185	0	1	3	12	13	1503	13	0	0	12	0	0	0	1	T	A	AT	0.923077	0.0769231	0.0833333	0.271189
207661	27544	3441	3441	F_G156_F5	1185	0	1	3	39	40	1503	32	0	0	13	0	19	0	0	G	G	AG	0.40625	0.40625	0.684211	0.675465
207662	27544	3441	3441	F_P13_F3	1185	0	1	3	39	40	1503	41	0	0	8	0	32	0	1	G	G	AG	0.219512	0.219512	0.25	0.602863
207663	27544	3441	3441	F_P18_F9	1185	0	1	3	39	40	1503	133	0	0	10	0	123	0	0	G	G	AG	0.075188	0.075188	0.0813008	0.266856
207664	27544	3441	3441	F_P18_M10	1185	0	1	3	39	40	1503	75	0	0	6	0	69	0	0	G	G	AG	0.08	0.08	0.0869565	0.278769
207660	27543	2899	2899	F_P13_F3	1185	0	1	2	220	221	1503	45	0	0	0	10	0	0	35	T	T	CT	0.222222	0.222222	0.285714	0.529706
274288	46352	2898	2898	F_G87_F9	1185	0	1	3	220	221	1503	14	0	0	0	1	0	0	13	C	T	CT	0.928571	0.0714286	0.0769231	0.257319
274289	46352	2898	2898	F_P18_F9	1185	0	1	3	220	221	1503	120	0	0	1	106	0	0	13	C	C	CT	0.116667	0.116667	0.122642	0.390251
274290	46352	2898	2898	F_P18_M10	1185	0	1	3	220	221	1503	79	0	0	0	67	0	0	12	C	C	CT	0.151899	0.151899	0.179104	0.425989
18002	2882	2845	2845	F_G156_F5	1185	0	1	2	238	239	1503	31	0	0	3	0	27	0	1	G	G	AG	0.129032	0.129032	0.111111	0.457102
18003	2882	2845	2845	F_G86_F5	1185	0	1	2	238	239	1503	16	0	0	15	0	1	0	0	G	A	AG	0.9375	0.0625	0.0666667	0.233792
18004	2882	2845	2845	F_P13_F3	1185	0	1	2	238	239	1503	49	0	0	4	0	38	0	7	G	G	GT	0.22449	0.22449	0.184211	0.679681
18005	2882	2845	2845	F_P18_F9	1185	0	1	2	238	239	1503	131	0	0	12	0	115	0	4	G	G	AG	0.122137	0.122137	0.104348	0.439844
18006	2882	2845	2845	F_P18_M10	1185	0	1	2	238	239	1503	73	0	0	5	0	66	0	2	G	G	AG	0.0958904	0.0958904	0.0757576	0.373327
18000	2881	2598	2598	F_G86_F5	1185	0	1	3	320	321	1503	10	0	0	1	0	9	0	0	A	G	AG	0.9	0.1	0.111111	0.325083
18001	2881	2598	2598	F_N29_F5	1185	0	1	3	320	321	1503	16	1	1	12	0	4	0	0	A	A	AG	0.25	0.25	0.333333	0.562335
117691	13749	2571	2571	F_G156_F5	1185	0	1	3	329	330	1503	37	0	0	5	32	0	0	0	C	C	AC	0.135135	0.135135	0.15625	0.396033
117692	13749	2571	2571	F_G87_F9	1185	0	1	3	329	330	1503	17	0	0	13	4	0	0	0	C	A	AC	0.764706	0.235294	0.307692	0.545595
117693	13749	2571	2571	F_P13_F3	1185	0	1	3	329	330	1503	40	0	0	9	30	1	0	0	C	C	AC	0.25	0.25	0.3	0.643606
117694	13749	2571	2571	F_P14_F9	1185	0	1	3	329	330	1503	15	0	0	9	6	0	0	0	C	A	AC	0.6	0.4	0.666667	0.673012
117695	13749	2571	2571	F_P18_F9	1185	0	1	3	329	330	1503	155	1	1	60	95	0	0	0	C	C	AC	0.387097	0.387097	0.631579	0.667432
117696	13749	2571	2571	F_P18_M10	1185	0	1	3	329	330	1503	109	1	1	30	79	0	0	0	C	C	AC	0.275229	0.275229	0.379747	0.588391
274284	46351	2182	2182	F_G156_F5	1185	0	1	2	459	460	1503	40	0	0	6	0	33	0	1	G	G	AG	0.175	0.175	0.181818	0.535497
274285	46351	2182	2182	F_G87_F9	1185	0	1	2	459	460	1503	19	0	0	4	0	15	0	0	G	G	AG	0.210526	0.210526	0.266667	0.514653
274286	46351	2182	2182	F_P18_F9	1185	0	1	2	459	460	1503	131	0	0	16	0	115	0	0	G	G	AG	0.122137	0.122137	0.13913	0.371162
274287	46351	2182	2182	F_P18_M10	1185	0	1	2	459	460	1503	80	0	0	17	0	63	0	0	G	G	AG	0.2125	0.2125	0.269841	0.51725
207657	27542	2172	2172	F_P13_F3	1185	0	1	3	462	463	1503	46	0	0	3	26	0	0	17	C	C	CT	0.434783	0.434783	0.653846	0.868403
207658	27542	2172	2172	F_P18_F9	1185	0	1	3	462	463	1503	122	0	0	2	106	0	0	14	C	C	CT	0.131148	0.131148	0.132075	0.437975
207659	27542	2172	2172	F_P18_M10	1185	0	1	3	462	463	1503	76	0	0	1	69	0	0	6	C	C	CT	0.0921053	0.0921053	0.0869565	0.345156
17999	2880	2161	2161	F_G86_F5	1185	0	1	2	466	467	1503	15	0	0	5	0	10	0	0	G	G	AG	0.333333	0.333333	0.5	0.636514
274281	46350	2103	2103	F_G87_F9	1185	0	1	3	485	486	1503	24	1	1	2	0	20	0	2	G	G	AG	0.166667	0.166667	0.1	0.566086
274282	46350	2103	2103	F_P18_F9	1185	0	1	3	485	486	1503	121	0	0	16	0	105	0	0	G	G	AG	0.132231	0.132231	0.152381	0.390607
274283	46350	2103	2103	F_P18_M10	1185	0	1	3	485	486	1503	74	0	0	12	0	62	0	0	G	G	AG	0.162162	0.162162	0.193548	0.443238
274279	46349	2086	2086	F_P18_F9	1185	0	1	2	491	492	1503	136	0	0	0	0	12	0	124	T	T	GT	0.0882353	0.0882353	0.0967742	0.298436
274280	46349	2086	2086	F_P18_M10	1185	0	1	2	491	492	1503	82	0	0	0	0	13	0	69	T	T	GT	0.158537	0.158537	0.188406	0.437235
207669	27546	4581	4581	F_P13_F3	1186	0	1	1	5	6	1035	50	0	0	1	43	0	0	6	C	C	CT	0.14	0.14	0.139535	0.46238
207670	27546	4581	4581	F_P18_F9	1186	0	1	1	5	6	1035	104	0	0	2	98	0	0	4	C	C	CT	0.0576923	0.0576923	0.0408163	0.257292
207671	27546	4581	4581	F_P18_M10	1186	0	1	1	5	6	1035	54	0	0	0	50	0	0	4	C	C	CT	0.0740741	0.0740741	0.08	0.264052
207665	27545	4578	4578	F_G156_F5	1186	0	1	1	6	7	1035	37	0	0	3	0	33	0	1	G	G	AG	0.108108	0.108108	0.0909091	0.403334
207666	27545	4578	4578	F_P13_F3	1186	0	1	1	6	7	1035	52	0	0	4	0	48	0	0	G	G	AG	0.0769231	0.0769231	0.0833333	0.271189
207667	27545	4578	4578	F_P18_F9	1186	0	1	1	6	7	1035	108	0	0	6	0	101	0	1	G	G	AG	0.0648148	0.0648148	0.0594059	0.266597
207668	27545	4578	4578	F_P18_M10	1186	0	1	1	6	7	1035	62	0	0	3	0	58	0	1	G	G	AG	0.0645161	0.0645161	0.0517241	0.275497
117709	13752	4522	4522	F_G156_F5	1186	0	1	3	24	25	1035	28	0	0	0	20	0	0	8	C	C	CT	0.285714	0.285714	0.4	0.59827
117710	13752	4522	4522	F_G87_F9	1186	0	1	3	24	25	1035	18	0	0	0	3	0	0	15	C	T	CT	0.833333	0.166667	0.2	0.450561
117711	13752	4522	4522	F_P13_F3	1186	0	1	3	24	25	1035	49	0	0	0	42	0	0	7	C	C	CT	0.142857	0.142857	0.166667	0.410116
117712	13752	4522	4522	F_P14_F9	1186	0	1	3	24	25	1035	15	0	0	0	9	0	0	6	C	C	CT	0.4	0.4	0.666667	0.673012
117713	13752	4522	4522	F_P18_F9	1186	0	1	3	24	25	1035	102	0	0	0	75	0	0	27	C	C	CT	0.264706	0.264706	0.36	0.577922
117714	13752	4522	4522	F_P18_M10	1186	0	1	3	24	25	1035	49	1	1	0	38	0	0	11	C	C	CT	0.22449	0.22449	0.289474	0.532532
274291	46353	4471	4471	F_P18_F9	1186	0	1	3	41	42	1035	94	0	0	7	87	0	0	0	C	C	AC	0.0744681	0.0744681	0.0804598	0.265046
274292	46353	4471	4471	F_P18_M10	1186	0	1	3	41	42	1035	57	0	0	7	50	0	0	0	C	C	AC	0.122807	0.122807	0.14	0.372481
117702	13751	4437	4437	F_G156_F5	1186	0	1	1	53	54	1035	28	0	0	0	23	0	0	5	C	C	CT	0.178571	0.178571	0.217391	0.46922
117703	13751	4437	4437	F_G85_F7	1186	0	1	1	53	54	1035	11	0	0	0	0	0	0	11	C	T	TT	1	0	0	0
117704	13751	4437	4437	F_G87_F9	1186	0	1	1	53	54	1035	14	0	0	0	2	0	0	12	C	T	CT	0.857143	0.142857	0.166667	0.410116
117705	13751	4437	4437	F_P13_F3	1186	0	1	1	53	54	1035	51	0	0	1	40	0	0	10	C	C	CT	0.215686	0.215686	0.25	0.5871
117706	13751	4437	4437	F_P14_F9	1186	0	1	1	53	54	1035	15	0	0	0	7	0	0	8	C	T	CT	0.533333	0.466667	0.875	0.690923
117707	13751	4437	4437	F_P18_F9	1186	0	1	1	53	54	1035	82	0	0	0	56	0	0	26	C	C	CT	0.317073	0.317073	0.464286	0.624644
117708	13751	4437	4437	F_P18_M10	1186	0	1	1	53	54	1035	61	0	0	0	45	0	0	16	C	C	CT	0.262295	0.262295	0.355556	0.575444
279142	49476	4183	4183	F_G156_F5	1186	0	1	3	137	138	1035	27	0	0	23	0	4	0	0	A	A	AG	0.148148	0.148148	0.173913	0.419483
279143	49476	4183	4183	F_P18_M10	1186	0	1	3	137	138	1035	79	0	0	69	0	10	0	0	A	A	AG	0.126582	0.126582	0.144928	0.379838
117697	13750	3837	3837	F_G156_F5	1186	0	1	1	253	254	1035	28	0	0	2	14	1	0	11	C	C	CT	0.5	0.5	0.785714	1.02114
117698	13750	3837	3837	F_P13_F3	1186	0	1	1	253	254	1035	48	0	0	0	34	0	0	14	C	C	CT	0.291667	0.291667	0.411765	0.603637
117699	13750	3837	3837	F_P14_F9	1186	0	1	1	253	254	1035	20	1	1	0	16	0	0	4	C	C	CT	0.2	0.2	0.25	0.500402
117700	13750	3837	3837	F_P18_F9	1186	0	1	1	253	254	1035	124	0	0	1	103	0	0	20	C	C	CT	0.169355	0.169355	0.194175	0.487284
117701	13750	3837	3837	F_P18_M10	1186	0	1	1	253	254	1035	93	1	1	0	80	0	0	13	C	C	CT	0.139785	0.139785	0.1625	0.404573
18014	2885	3575	3575	F_G86_F5	1186	0	1	2	340	341	1035	17	0	0	0	13	0	0	4	T	C	CT	0.764706	0.235294	0.307692	0.545595
18008	2884	3562	3562	F_G156_F5	1186	0	1	3	344	345	1035	38	0	0	0	26	0	0	12	T	C	CT	0.684211	0.315789	0.461538	0.623655
18009	2884	3562	3562	F_G86_F5	1186	0	1	3	344	345	1035	15	0	0	0	15	0	0	0	T	C	CC	1	0	0	0
18010	2884	3562	3562	F_P13_F3	1186	0	1	3	344	345	1035	30	0	0	0	24	0	0	6	T	C	CT	0.8	0.2	0.25	0.500402
18011	2884	3562	3562	F_P13_M2	1186	0	1	3	344	345	1035	10	0	0	0	10	0	0	0	T	C	CC	1	0	0	0
18012	2884	3562	3562	F_P18_F9	1186	0	1	3	344	345	1035	97	0	0	0	50	0	0	47	T	C	CT	0.515464	0.484536	0.94	0.692669
18013	2884	3562	3562	F_P18_M10	1186	0	1	3	344	345	1035	65	0	0	0	40	0	0	25	T	C	CT	0.615385	0.384615	0.625	0.666278
207674	27548	5006	5006	F_G156_F5	1187	0	1	3	17	18	384	25	0	0	0	19	0	0	6	C	C	CT	0.24	0.24	0.315789	0.55108
207675	27548	5006	5006	F_P13_F3	1187	0	1	3	17	18	384	52	0	0	0	47	0	0	5	C	C	CT	0.0961538	0.0961538	0.106383	0.316549
207676	27548	5006	5006	F_P18_F9	1187	0	1	3	17	18	384	90	0	0	0	81	0	0	9	C	C	CT	0.1	0.1	0.111111	0.325083
207677	27548	5006	5006	F_P18_M10	1187	0	1	3	17	18	384	51	1	1	0	45	0	0	6	C	C	CT	0.117647	0.117647	0.133333	0.362211
207678	27549	5087	5087	F_P13_F3	1187	0	1	3	44	45	384	34	0	0	0	30	4	0	0	C	C	CG	0.117647	0.117647	0.133333	0.362211
207679	27549	5087	5087	F_P18_F9	1187	0	1	3	44	45	384	91	0	0	0	74	17	0	0	C	C	CG	0.186813	0.186813	0.22973	0.481569
207680	27549	5087	5087	F_P18_M10	1187	0	1	3	44	45	384	51	1	1	0	44	7	0	0	C	C	CG	0.137255	0.137255	0.159091	0.399949
117720	13754	5120	5120	F_G156_F5	1187	0	1	3	55	56	384	24	0	0	5	0	18	0	1	G	G	AG	0.25	0.25	0.277778	0.674975
117721	13754	5120	5120	F_G87_F9	1187	0	1	3	55	56	384	18	0	0	17	0	1	0	0	G	A	AG	0.944444	0.0555556	0.0588235	0.214559
117722	13754	5120	5120	F_P13_F3	1187	0	1	3	55	56	384	36	0	0	11	0	25	0	0	G	G	AG	0.305556	0.305556	0.44	0.615498
117723	13754	5120	5120	F_P14_F9	1187	0	1	3	55	56	384	14	0	0	8	0	6	0	0	G	A	AG	0.571429	0.428571	0.75	0.682908
117724	13754	5120	5120	F_P18_F9	1187	0	1	3	55	56	384	97	0	0	53	0	44	0	0	G	A	AG	0.546392	0.453608	0.830189	0.688837
117725	13754	5120	5120	F_P18_M10	1187	0	1	3	55	56	384	57	0	0	14	0	43	0	0	G	G	AG	0.245614	0.245614	0.325581	0.557465
207681	27550	5166	5166	F_G156_F5	1187	0	1	1	71	72	384	29	0	0	12	0	17	0	0	G	G	AG	0.413793	0.413793	0.705882	0.678209
207682	27550	5166	5166	F_P13_F3	1187	0	1	1	71	72	384	27	0	0	10	0	17	0	0	G	G	AG	0.37037	0.37037	0.588235	0.659153
207683	27550	5166	5166	F_P18_F9	1187	0	1	1	71	72	384	97	0	0	23	0	74	0	0	G	G	AG	0.237113	0.237113	0.310811	0.54773
207684	27550	5166	5166	F_P18_M10	1187	0	1	1	71	72	384	52	0	0	14	0	38	0	0	G	G	AG	0.269231	0.269231	0.368421	0.582492
254440	38499	5320	5320	F_P17_F5	1187	0	1	2	122	123	384	17	1	1	17	0	0	0	0	C	A	AA	1	0	0	0
254441	38499	5320	5320	F_P18_M10	1187	0	1	2	122	123	384	61	0	0	4	57	0	0	0	C	C	AC	0.0655738	0.0655738	0.0701754	0.242036
254443	38501	5366	5366	F_P17_F5	1188	0	1	3	5	6	744	18	1	1	0	18	0	0	0	T	C	CC	1	0	0	0
254444	38501	5366	5366	F_P18_M10	1188	0	1	3	5	6	744	62	0	0	0	4	0	0	58	T	T	CT	0.0645161	0.0645161	0.0689655	0.239217
254445	38502	5369	5369	F_P17_F5	1188	0	1	3	6	7	744	18	1	1	0	18	0	0	0	T	C	CC	1	0	0	0
254446	38502	5369	5369	F_P18_M10	1188	0	1	3	6	7	744	62	0	0	0	4	0	0	58	T	T	CT	0.0645161	0.0645161	0.0689655	0.239217
254447	38503	5396	5396	F_P17_F5	1188	0	1	3	15	16	744	18	1	1	18	0	0	0	0	C	A	AA	1	0	0	0
254448	38504	5399	5399	F_P17_F5	1188	0	1	3	16	17	744	18	1	1	0	0	18	0	0	A	G	GG	1	0	0	0
254449	38505	5408	5408	F_P17_F5	1188	0	1	3	19	20	744	18	1	1	18	0	0	0	0	T	A	AA	1	0	0	0
117726	13755	5411	5411	F_P13_F3	1188	0	1	3	20	21	744	43	0	0	37	3	0	0	3	A	A	AC	0.139535	0.139535	0.0810811	0.500836
117727	13755	5411	5411	F_P14_F9	1188	0	1	3	20	21	744	12	0	0	8	1	0	0	3	A	A	AT	0.333333	0.333333	0.375	0.823959
117728	13755	5411	5411	F_P17_F5	1188	0	1	3	20	21	744	16	1	1	0	0	0	0	16	A	T	TT	1	0	0	0
117729	13755	5411	5411	F_P18_F9	1188	0	1	3	20	21	744	125	0	0	118	5	0	0	2	A	A	AC	0.056	0.056	0.0423729	0.24932
117730	13755	5411	5411	F_P18_M10	1188	0	1	3	20	21	744	66	0	0	55	8	0	0	3	A	A	AC	0.166667	0.166667	0.145455	0.54822
254450	38506	5415	5415	F_P17_F5	1188	0	1	1	22	23	744	15	1	1	0	15	0	0	0	A	C	CC	1	0	0	0
254451	38507	5417	5417	F_P17_F5	1188	0	1	3	22	23	744	15	1	1	0	0	15	0	0	A	G	GG	1	0	0	0
254452	38508	5420	5420	F_P17_F5	1188	0	1	3	23	24	744	15	1	1	0	0	0	0	15	A	T	TT	1	0	0	0
207685	27551	5423	5423	F_P13_F3	1188	0	1	3	24	25	744	43	0	0	1	39	0	0	3	C	C	CT	0.0930233	0.0930233	0.0769231	0.361788
207686	27551	5423	5423	F_P17_F5	1188	0	1	3	24	25	744	15	1	1	0	0	0	0	15	C	T	TT	1	0	0	0
207687	27551	5423	5423	F_P18_M10	1188	0	1	3	24	25	744	67	0	0	0	63	1	0	3	C	C	CT	0.0597015	0.0597015	0.047619	0.259718
117731	13756	5429	5429	F_G85_F7	1188	0	1	3	26	27	744	10	0	0	4	0	6	0	0	G	G	AG	0.4	0.4	0.666667	0.673012
117732	13756	5429	5429	F_P13_F3	1188	0	1	3	26	27	744	43	0	0	11	0	32	0	0	G	G	AG	0.255814	0.255814	0.34375	0.568633
117733	13756	5429	5429	F_P14_F9	1188	0	1	3	26	27	744	14	0	0	6	0	8	0	0	G	G	AG	0.428571	0.428571	0.75	0.682908
117734	13756	5429	5429	F_P17_F5	1188	0	1	3	26	27	744	14	1	1	14	0	0	0	0	G	A	AA	1	0	0	0
117735	13756	5429	5429	F_P18_F9	1188	0	1	3	26	27	744	115	0	0	20	0	95	0	0	G	G	AG	0.173913	0.173913	0.210526	0.462037
117736	13756	5429	5429	F_P18_M10	1188	0	1	3	26	27	744	64	0	0	8	0	56	0	0	G	G	AG	0.125	0.125	0.142857	0.37677
117737	13757	5432	5432	F_P14_F9	1188	0	1	3	27	28	744	15	0	0	4	0	0	0	11	T	T	AT	0.266667	0.266667	0.363636	0.579915
117738	13757	5432	5432	F_P17_F5	1188	0	1	3	27	28	744	13	1	1	13	0	0	0	0	T	A	AA	1	0	0	0
117739	13758	5441	5441	F_P13_F3	1188	0	1	3	30	31	744	47	0	0	8	0	0	0	39	T	T	AT	0.170213	0.170213	0.205128	0.456223
117740	13758	5441	5441	F_P13_M2	1188	0	1	3	30	31	744	10	0	0	6	0	0	0	4	T	A	AT	0.6	0.4	0.666667	0.673012
117741	13758	5441	5441	F_P14_F9	1188	0	1	3	30	31	744	14	0	0	3	0	1	0	10	T	T	AT	0.285714	0.285714	0.3	0.758937
117742	13758	5441	5441	F_P17_F5	1188	0	1	3	30	31	744	19	1	1	19	0	0	0	0	T	A	AA	1	0	0	0
117743	13758	5441	5441	F_P18_F9	1188	0	1	3	30	31	744	113	0	0	6	0	0	0	107	T	T	AT	0.0530973	0.0530973	0.0560748	0.207536
117744	13758	5441	5441	F_P18_M10	1188	0	1	3	30	31	744	72	0	0	7	0	0	0	65	T	T	AT	0.0972222	0.0972222	0.107692	0.318936
207688	27552	5450	5450	F_P13_F3	1188	0	1	3	33	34	744	49	0	0	0	0	9	0	40	T	T	GT	0.183673	0.183673	0.225	0.476918
207689	27552	5450	5450	F_P13_F5	1188	0	1	3	33	34	744	10	1	1	0	0	10	0	0	T	G	GG	1	0	0	0
207690	27552	5450	5450	F_P13_M2	1188	0	1	3	33	34	744	10	0	0	0	0	6	0	4	T	G	GT	0.6	0.4	0.666667	0.673012
207691	27552	5450	5450	F_P17_F5	1188	0	1	3	33	34	744	31	1	1	1	0	30	0	0	T	G	AG	1	0.0322581	0.0333333	0.142506
207692	27552	5450	5450	F_P18_F9	1188	0	1	3	33	34	744	124	0	0	1	0	7	0	116	T	T	GT	0.0645161	0.0645161	0.0603448	0.263525
207693	27552	5450	5450	F_P18_M10	1188	0	1	3	33	34	744	76	0	0	0	0	10	0	66	T	T	GT	0.131579	0.131579	0.151515	0.389377
207694	27553	5456	5456	F_P13_F3	1188	0	1	3	35	36	744	54	0	0	0	10	0	0	44	T	T	CT	0.185185	0.185185	0.227273	0.479166
207695	27553	5456	5456	F_P13_F5	1188	0	1	3	35	36	744	11	1	1	0	11	0	0	0	T	C	CC	1	0	0	0
207696	27553	5456	5456	F_P13_M2	1188	0	1	3	35	36	744	10	0	0	0	6	0	0	4	T	C	CT	0.6	0.4	0.666667	0.673012
207697	27553	5456	5456	F_P17_F5	1188	0	1	3	35	36	744	32	1	1	0	32	0	0	0	T	C	CC	1	0	0	0
207698	27553	5456	5456	F_P18_F9	1188	0	1	3	35	36	744	149	1	1	0	9	0	0	140	T	T	CT	0.0604027	0.0604027	0.0642857	0.228074
207699	27553	5456	5456	F_P18_M10	1188	0	1	3	35	36	744	86	0	0	0	15	0	0	71	T	T	CT	0.174419	0.174419	0.211268	0.462824
207700	27553	5456	5456	F_P9_F1	1188	0	1	3	35	36	744	10	0	0	0	4	0	0	6	T	T	CT	0.4	0.4	0.666667	0.673012
207701	27554	5466	5466	F_P13_F3	1188	0	1	1	39	40	744	54	0	0	0	0	10	0	44	T	T	GT	0.185185	0.185185	0.227273	0.479166
207702	27554	5466	5466	F_P13_F5	1188	0	1	1	39	40	744	12	1	1	0	0	12	0	0	T	G	GG	1	0	0	0
207703	27554	5466	5466	F_P13_M2	1188	0	1	1	39	40	744	13	1	1	0	0	10	0	3	T	G	GT	0.769231	0.230769	0.3	0.540204
207704	27554	5466	5466	F_P17_F5	1188	0	1	1	39	40	744	40	1	1	0	0	40	0	0	T	G	GG	1	0	0	0
207705	27554	5466	5466	F_P18_F9	1188	0	1	1	39	40	744	131	0	0	0	0	10	0	121	T	T	GT	0.0763359	0.0763359	0.0826446	0.269728
207706	27554	5466	5466	F_P18_M10	1188	0	1	1	39	40	744	75	0	0	0	0	14	0	61	T	T	GT	0.186667	0.186667	0.229508	0.481353
207707	27554	5466	5466	F_P9_F1	1188	0	1	1	39	40	744	13	1	1	0	0	8	0	5	T	G	GT	0.615385	0.384615	0.625	0.666278
207708	27555	5470	5470	F_P13_F3	1188	0	1	2	40	41	744	53	0	0	9	0	0	0	44	T	T	AT	0.169811	0.169811	0.204545	0.455587
207709	27555	5470	5470	F_P13_F5	1188	0	1	2	40	41	744	12	1	1	12	0	0	0	0	T	A	AA	1	0	0	0
207710	27555	5470	5470	F_P13_M2	1188	0	1	2	40	41	744	12	1	1	10	0	0	0	2	T	A	AT	0.833333	0.166667	0.2	0.450561
207711	27555	5470	5470	F_P17_F5	1188	0	1	2	40	41	744	35	1	1	35	0	0	0	0	T	A	AA	1	0	0	0
207712	27555	5470	5470	F_P18_F9	1188	0	1	2	40	41	744	126	0	0	9	0	0	0	117	T	T	AT	0.0714286	0.0714286	0.0769231	0.257319
207713	27555	5470	5470	F_P18_M10	1188	0	1	2	40	41	744	72	0	0	14	0	1	0	57	T	T	AT	0.208333	0.208333	0.245614	0.562767
207714	27555	5470	5470	F_P9_F1	1188	0	1	2	40	41	744	12	1	1	7	0	0	0	5	T	A	AT	0.583333	0.416667	0.714286	0.679193
207715	27556	5478	5478	F_P13_F3	1188	0	1	1	43	44	744	55	0	0	0	9	0	0	46	T	T	CT	0.163636	0.163636	0.195652	0.445651
207716	27556	5478	5478	F_P13_F5	1188	0	1	1	43	44	744	13	1	1	0	13	0	0	0	T	C	CC	1	0	0	0
207717	27556	5478	5478	F_P13_M2	1188	0	1	1	43	44	744	12	1	1	0	10	0	0	2	T	C	CT	0.833333	0.166667	0.2	0.450561
207718	27556	5478	5478	F_P17_F5	1188	0	1	1	43	44	744	34	1	1	0	34	0	0	0	T	C	CC	1	0	0	0
207719	27556	5478	5478	F_P18_F9	1188	0	1	1	43	44	744	138	0	0	0	10	0	0	128	T	T	CT	0.0724638	0.0724638	0.078125	0.259966
207720	27556	5478	5478	F_P18_M10	1188	0	1	1	43	44	744	72	0	0	0	15	0	0	57	T	T	CT	0.208333	0.208333	0.263158	0.51174
207721	27556	5478	5478	F_P9_F1	1188	0	1	1	43	44	744	12	1	1	0	7	0	0	5	T	C	CT	0.583333	0.416667	0.714286	0.679193
207722	27557	5483	5483	F_P13_F3	1188	0	1	3	44	45	744	59	1	1	0	9	0	0	50	T	T	CT	0.152542	0.152542	0.18	0.427094
207723	27557	5483	5483	F_P13_F5	1188	0	1	3	44	45	744	14	1	1	0	14	0	0	0	T	C	CC	1	0	0	0
207724	27557	5483	5483	F_P13_M2	1188	0	1	3	44	45	744	14	1	1	0	10	0	0	4	T	C	CT	0.714286	0.285714	0.4	0.59827
207725	27557	5483	5483	F_P17_F5	1188	0	1	3	44	45	744	35	1	1	0	35	0	0	0	T	C	CC	1	0	0	0
207726	27557	5483	5483	F_P18_F9	1188	0	1	3	44	45	744	140	0	0	0	10	0	0	130	T	T	CT	0.0714286	0.0714286	0.0769231	0.257319
207727	27557	5483	5483	F_P18_M10	1188	0	1	3	44	45	744	76	0	0	0	16	0	0	60	T	T	CT	0.210526	0.210526	0.266667	0.514653
207728	27557	5483	5483	F_P9_F1	1188	0	1	3	44	45	744	12	1	1	0	7	0	0	5	T	C	CT	0.583333	0.416667	0.714286	0.679193
207729	27558	5495	5495	F_P13_F3	1188	0	1	3	48	49	744	62	1	1	9	53	0	0	0	C	C	AC	0.145161	0.145161	0.169811	0.414223
207730	27558	5495	5495	F_P13_F5	1188	0	1	3	48	49	744	15	1	1	15	0	0	0	0	C	A	AA	1	0	0	0
207731	27558	5495	5495	F_P13_M2	1188	0	1	3	48	49	744	16	1	1	11	5	0	0	0	C	A	AC	0.6875	0.3125	0.454545	0.621086
207732	27558	5495	5495	F_P17_F5	1188	0	1	3	48	49	744	39	1	1	39	0	0	0	0	C	A	AA	1	0	0	0
207733	27558	5495	5495	F_P18_F9	1188	0	1	3	48	49	744	147	1	1	12	135	0	0	0	C	C	AC	0.0816327	0.0816327	0.0888889	0.282739
207734	27558	5495	5495	F_P18_M10	1188	0	1	3	48	49	744	81	0	0	20	61	0	0	0	C	C	AC	0.246914	0.246914	0.327869	0.558919
207735	27558	5495	5495	F_P9_F1	1188	0	1	3	48	49	744	13	1	1	8	5	0	0	0	C	A	AC	0.615385	0.384615	0.625	0.666278
207736	27559	5513	5513	F_P13_F3	1188	0	1	3	54	55	744	61	1	1	52	0	9	0	0	A	A	AG	0.147541	0.147541	0.173077	0.41842
207737	27559	5513	5513	F_P13_F5	1188	0	1	3	54	55	744	16	1	1	0	0	16	0	0	A	G	GG	1	0	0	0
207738	27559	5513	5513	F_P13_M2	1188	0	1	3	54	55	744	20	1	1	5	0	15	0	0	A	G	AG	0.75	0.25	0.333333	0.562335
207739	27559	5513	5513	F_P17_F5	1188	0	1	3	54	55	744	42	1	1	0	0	42	0	0	A	G	GG	1	0	0	0
207740	27559	5513	5513	F_P18_F9	1188	0	1	3	54	55	744	152	1	1	137	0	14	0	1	A	A	AG	0.0986842	0.0986842	0.10219	0.346353
207741	27559	5513	5513	F_P18_M10	1188	0	1	3	54	55	744	84	0	0	63	0	21	0	0	A	A	AG	0.25	0.25	0.333333	0.562335
207742	27559	5513	5513	F_P9_F1	1188	0	1	3	54	55	744	14	1	1	5	0	9	0	0	A	G	AG	0.642857	0.357143	0.555556	0.651757
207743	27560	5528	5528	F_P13_F3	1188	0	1	3	59	60	744	55	0	0	0	9	0	0	46	T	T	CT	0.163636	0.163636	0.195652	0.445651
207744	27560	5528	5528	F_P13_F5	1188	0	1	3	59	60	744	17	1	1	0	17	0	0	0	T	C	CC	1	0	0	0
207745	27560	5528	5528	F_P13_M2	1188	0	1	3	59	60	744	23	1	1	0	18	0	0	5	T	C	CT	0.782609	0.217391	0.277778	0.523586
207746	27560	5528	5528	F_P17_F5	1188	0	1	3	59	60	744	43	1	1	0	43	0	0	0	T	C	CC	1	0	0	0
207747	27560	5528	5528	F_P18_F9	1188	0	1	3	59	60	744	157	1	1	0	14	0	0	143	T	T	CT	0.089172	0.089172	0.0979021	0.300618
207748	27560	5528	5528	F_P18_M10	1188	0	1	3	59	60	744	85	0	0	0	22	0	0	63	T	T	CT	0.258824	0.258824	0.349206	0.571823
207749	27560	5528	5528	F_P9_F1	1188	0	1	3	59	60	744	15	1	1	0	9	0	0	6	T	C	CT	0.6	0.4	0.666667	0.673012
207750	27561	5540	5540	F_P13_F3	1188	0	1	3	63	64	744	61	1	1	0	0	9	0	52	T	T	GT	0.147541	0.147541	0.173077	0.41842
207751	27561	5540	5540	F_P13_F5	1188	0	1	3	63	64	744	17	1	1	0	0	17	0	0	T	G	GG	1	0	0	0
207752	27561	5540	5540	F_P13_M2	1188	0	1	3	63	64	744	23	1	1	0	0	18	0	5	T	G	GT	0.782609	0.217391	0.277778	0.523586
207753	27561	5540	5540	F_P17_F5	1188	0	1	3	63	64	744	44	1	1	0	0	44	0	0	T	G	GG	1	0	0	0
207754	27561	5540	5540	F_P18_F9	1188	0	1	3	63	64	744	167	1	1	1	0	14	0	152	T	T	GT	0.0898204	0.0898204	0.0921053	0.324122
207755	27561	5540	5540	F_P18_M10	1188	0	1	3	63	64	744	89	0	0	0	0	22	0	67	T	T	GT	0.247191	0.247191	0.328358	0.559228
207756	27561	5540	5540	F_P9_F1	1188	0	1	3	63	64	744	16	1	1	0	0	9	0	7	T	G	GT	0.5625	0.4375	0.777778	0.685314
207757	27562	5547	5547	F_P13_F3	1188	0	1	1	66	67	744	62	1	1	0	0	53	0	9	G	G	GT	0.145161	0.145161	0.169811	0.414223
207758	27562	5547	5547	F_P13_F5	1188	0	1	1	66	67	744	17	1	1	0	0	0	0	17	G	T	TT	1	0	0	0
207759	27562	5547	5547	F_P13_M2	1188	0	1	1	66	67	744	23	1	1	0	0	5	0	18	G	T	GT	0.782609	0.217391	0.277778	0.523586
207760	27562	5547	5547	F_P17_F5	1188	0	1	1	66	67	744	44	1	1	0	0	0	0	44	G	T	TT	1	0	0	0
207761	27562	5547	5547	F_P18_F9	1188	0	1	1	66	67	744	172	1	1	0	0	158	0	14	G	G	GT	0.0813953	0.0813953	0.0886076	0.282164
207762	27562	5547	5547	F_P18_M10	1188	0	1	1	66	67	744	92	0	0	0	0	70	0	22	G	G	GT	0.23913	0.23913	0.314286	0.550076
207763	27562	5547	5547	F_P9_F1	1188	0	1	1	66	67	744	16	1	1	0	0	7	0	9	G	T	GT	0.5625	0.4375	0.777778	0.685314
207764	27563	5550	5550	F_P13_F3	1188	0	1	1	67	68	744	62	1	1	53	0	9	0	0	A	A	AG	0.145161	0.145161	0.169811	0.414223
207765	27563	5550	5550	F_P13_F5	1188	0	1	1	67	68	744	17	1	1	0	0	17	0	0	A	G	GG	1	0	0	0
207766	27563	5550	5550	F_P13_M2	1188	0	1	1	67	68	744	23	1	1	5	0	18	0	0	A	G	AG	0.782609	0.217391	0.277778	0.523586
207767	27563	5550	5550	F_P17_F5	1188	0	1	1	67	68	744	44	1	1	0	0	44	0	0	A	G	GG	1	0	0	0
207768	27563	5550	5550	F_P18_F9	1188	0	1	1	67	68	744	173	1	1	158	0	15	0	0	A	A	AG	0.0867052	0.0867052	0.0949367	0.294848
207769	27563	5550	5550	F_P18_M10	1188	0	1	1	67	68	744	93	1	1	71	0	22	0	0	A	A	AG	0.236559	0.236559	0.309859	0.547081
207770	27563	5550	5550	F_P9_F1	1188	0	1	1	67	68	744	16	1	1	7	0	9	0	0	A	G	AG	0.5625	0.4375	0.777778	0.685314
207771	27564	5552	5552	F_P13_F3	1188	0	1	3	67	68	744	61	1	1	9	52	0	0	0	C	C	AC	0.147541	0.147541	0.173077	0.41842
207772	27564	5552	5552	F_P13_F5	1188	0	1	3	67	68	744	17	1	1	17	0	0	0	0	C	A	AA	1	0	0	0
207773	27564	5552	5552	F_P13_M2	1188	0	1	3	67	68	744	23	1	1	18	5	0	0	0	C	A	AC	0.782609	0.217391	0.277778	0.523586
207774	27564	5552	5552	F_P17_F5	1188	0	1	3	67	68	744	44	1	1	44	0	0	0	0	C	A	AA	1	0	0	0
207775	27564	5552	5552	F_P18_F9	1188	0	1	3	67	68	744	176	1	1	14	162	0	0	0	C	C	AC	0.0795455	0.0795455	0.0864198	0.277658
207776	27564	5552	5552	F_P18_M10	1188	0	1	3	67	68	744	95	1	1	22	73	0	0	0	C	C	AC	0.231579	0.231579	0.30137	0.541177
207777	27564	5552	5552	F_P9_F1	1188	0	1	3	67	68	744	17	1	1	9	8	0	0	0	C	A	AC	0.529412	0.470588	0.888889	0.691416
207778	27565	5591	5591	F_P13_F3	1188	0	1	3	80	81	744	52	0	0	0	0	5	0	47	T	T	GT	0.0961538	0.0961538	0.106383	0.316549
207779	27565	5591	5591	F_P13_F5	1188	0	1	3	80	81	744	16	1	1	0	0	16	0	0	T	G	GG	1	0	0	0
207780	27565	5591	5591	F_P13_M2	1188	0	1	3	80	81	744	18	1	1	0	0	13	0	5	T	G	GT	0.722222	0.277778	0.384615	0.590842
207781	27565	5591	5591	F_P17_F5	1188	0	1	3	80	81	744	36	1	1	0	0	36	0	0	T	G	GG	1	0	0	0
207782	27565	5591	5591	F_P18_F9	1188	0	1	3	80	81	744	173	1	1	1	0	10	0	162	T	T	GT	0.0635838	0.0635838	0.0617284	0.256087
207783	27565	5591	5591	F_P18_M10	1188	0	1	3	80	81	744	91	0	0	0	0	18	0	73	T	T	GT	0.197802	0.197802	0.246575	0.49734
207784	27565	5591	5591	F_P9_F1	1188	0	1	3	80	81	744	14	1	1	0	0	6	0	8	T	T	GT	0.428571	0.428571	0.75	0.682908
207785	27566	5594	5594	F_P13_F3	1188	0	1	3	81	82	744	55	0	0	0	5	0	0	50	T	T	CT	0.0909091	0.0909091	0.1	0.304636
207786	27566	5594	5594	F_P13_F5	1188	0	1	3	81	82	744	16	1	1	0	16	0	0	0	T	C	CC	1	0	0	0
207787	27566	5594	5594	F_P13_M2	1188	0	1	3	81	82	744	19	1	1	0	13	0	0	6	T	C	CT	0.684211	0.315789	0.461538	0.623655
207788	27566	5594	5594	F_P17_F5	1188	0	1	3	81	82	744	35	1	1	0	35	0	0	0	T	C	CC	1	0	0	0
207789	27566	5594	5594	F_P18_F9	1188	0	1	3	81	82	744	176	1	1	0	10	0	0	166	T	T	CT	0.0568182	0.0568182	0.060241	0.218121
207790	27566	5594	5594	F_P18_M10	1188	0	1	3	81	82	744	91	0	0	0	18	0	0	73	T	T	CT	0.197802	0.197802	0.246575	0.49734
207791	27566	5594	5594	F_P9_F1	1188	0	1	3	81	82	744	14	1	1	0	6	0	0	8	T	T	CT	0.428571	0.428571	0.75	0.682908
254453	38509	5603	5603	F_P13_F5	1188	0	1	3	84	85	744	10	1	1	10	0	0	0	0	G	A	AA	1	0	0	0
254454	38509	5603	5603	F_P13_M2	1188	0	1	3	84	85	744	19	1	1	13	0	6	0	0	G	A	AG	0.684211	0.315789	0.461538	0.623655
254455	38509	5603	5603	F_P17_F5	1188	0	1	3	84	85	744	24	1	1	24	0	0	0	0	G	A	AA	1	0	0	0
254456	38509	5603	5603	F_P18_F9	1188	0	1	3	84	85	744	159	1	1	7	0	150	0	2	G	G	AG	0.0566038	0.0566038	0.0466667	0.247502
254457	38509	5603	5603	F_P18_M10	1188	0	1	3	84	85	744	91	0	0	15	0	76	0	0	G	G	AG	0.164835	0.164835	0.197368	0.447601
254458	38509	5603	5603	F_P9_F1	1188	0	1	3	84	85	744	13	1	1	6	0	7	0	0	G	G	AG	0.461538	0.461538	0.857143	0.690186
254459	38510	5612	5612	F_P13_M2	1188	0	1	3	87	88	744	17	1	1	6	1	10	0	0	A	G	AG	0.647059	0.411765	0.6	0.846366
254460	38510	5612	5612	F_P17_F5	1188	0	1	3	87	88	744	16	1	1	0	0	16	0	0	A	G	GG	1	0	0	0
254461	38510	5612	5612	F_P18_M10	1188	0	1	3	87	88	744	83	0	0	74	0	9	0	0	A	A	AG	0.108434	0.108434	0.121622	0.343228
254462	38510	5612	5612	F_P9_F1	1188	0	1	3	87	88	744	11	0	0	6	0	5	0	0	A	A	AG	0.454545	0.454545	0.833333	0.689009
254463	38511	5621	5621	F_P13_M2	1188	0	1	3	90	91	744	14	1	1	0	6	0	0	8	C	T	CT	0.571429	0.428571	0.75	0.682908
254464	38511	5621	5621	F_P17_F5	1188	0	1	3	90	91	744	10	1	1	0	0	0	0	10	C	T	TT	1	0	0	0
254465	38511	5621	5621	F_P18_M10	1188	0	1	3	90	91	744	86	0	0	1	77	0	0	8	C	C	CT	0.104651	0.104651	0.103896	0.37169
254466	38512	5622	5622	F_P13_M2	1188	0	1	1	91	92	744	14	1	1	6	0	8	0	0	A	G	AG	0.571429	0.428571	0.75	0.682908
254467	38512	5622	5622	F_P17_F5	1188	0	1	1	91	92	744	10	1	1	0	0	10	0	0	A	G	GG	1	0	0	0
254468	38512	5622	5622	F_P18_M10	1188	0	1	1	91	92	744	86	0	0	78	0	8	0	0	A	A	AG	0.0930233	0.0930233	0.102564	0.309477
267584	42794	5630	5630	F_P13_M2	1188	0	1	3	93	94	744	13	1	1	0	5	0	0	8	C	T	CT	0.615385	0.384615	0.625	0.666278
267585	42794	5630	5630	F_P18_M10	1188	0	1	3	93	94	744	83	0	0	0	77	0	0	6	C	C	CT	0.0722892	0.0722892	0.0779221	0.25952
267586	42795	5633	5633	F_P13_M2	1188	0	1	3	94	95	744	12	1	1	0	0	8	0	4	T	G	GT	0.666667	0.333333	0.5	0.636514
267587	42795	5633	5633	F_P18_M10	1188	0	1	3	94	95	744	83	0	0	0	0	6	0	77	T	T	GT	0.0722892	0.0722892	0.0779221	0.25952
267588	42796	5645	5645	F_P13_M2	1188	0	1	3	98	99	744	11	0	0	0	4	0	0	7	C	T	CT	0.636364	0.363636	0.571429	0.655482
267589	42797	5657	5657	F_P13_M2	1188	0	1	3	102	103	744	10	0	0	0	5	0	0	5	T	C	CT	0.5	0.5	1	0.693147
207792	27567	5723	5723	F_P13_F3	1188	0	1	3	124	125	744	51	0	0	41	0	10	0	0	A	A	AG	0.196078	0.196078	0.243902	0.494918
254469	38513	6090	6090	F_P17_F5	1188	0	1	1	247	248	744	13	1	1	0	13	0	0	0	T	C	CC	1	0	0	0
254470	38514	6100	6100	F_P17_F5	1189	0	1	3	2	3	540	14	1	1	0	0	14	0	0	A	G	GG	1	0	0	0
254471	38515	6112	6112	F_P17_F5	1189	0	1	3	6	7	540	16	1	1	0	0	0	0	16	C	T	TT	1	0	0	0
18017	2888	6121	6121	F_G156_F5	1189	0	1	3	9	10	540	39	0	0	22	17	0	0	0	A	A	AC	0.435897	0.435897	0.772727	0.684906
18018	2888	6121	6121	F_G86_F5	1189	0	1	3	9	10	540	16	0	0	4	12	0	0	0	A	C	AC	0.75	0.25	0.333333	0.562335
18019	2888	6121	6121	F_N29_F5	1189	0	1	3	9	10	540	12	1	1	3	8	0	0	1	A	C	AC	0.75	0.333333	0.375	0.823959
18020	2888	6121	6121	F_P13_F3	1189	0	1	3	9	10	540	45	0	0	35	6	0	0	4	A	A	AC	0.222222	0.222222	0.171429	0.679264
18021	2888	6121	6121	F_P14_F9	1189	0	1	3	9	10	540	17	0	0	13	3	0	0	1	A	A	AC	0.235294	0.235294	0.230769	0.677909
18022	2888	6121	6121	F_P17_F5	1189	0	1	3	9	10	540	20	1	1	0	0	0	0	20	A	T	TT	1	0	0	0
18023	2888	6121	6121	F_P18_F9	1189	0	1	3	9	10	540	127	0	0	85	38	0	0	4	A	A	AC	0.330709	0.330709	0.447059	0.738685
18024	2888	6121	6121	F_P18_M10	1189	0	1	3	9	10	540	76	0	0	45	26	0	0	5	A	A	AC	0.407895	0.407895	0.577778	0.856292
207793	27568	6124	6124	F_P13_F3	1189	0	1	3	10	11	540	46	0	0	0	0	4	0	42	T	T	GT	0.0869565	0.0869565	0.0952381	0.295439
207794	27568	6124	6124	F_P17_F5	1189	0	1	3	10	11	540	20	1	1	0	0	20	0	0	T	G	GG	1	0	0	0
18025	2889	6127	6127	F_G86_F5	1189	0	1	3	11	12	540	16	0	0	0	11	0	0	5	T	C	CT	0.6875	0.3125	0.454545	0.621086
207795	27569	6151	6151	F_P13_F3	1189	0	1	3	19	20	540	49	0	0	0	43	0	0	6	C	C	CT	0.122449	0.122449	0.139535	0.371776
207796	27569	6151	6151	F_P13_F5	1189	0	1	3	19	20	540	13	1	1	0	0	0	0	13	C	T	TT	1	0	0	0
207797	27569	6151	6151	F_P13_M2	1189	0	1	3	19	20	540	11	0	0	0	7	0	0	4	C	C	CT	0.363636	0.363636	0.571429	0.655482
207798	27569	6151	6151	F_P17_F5	1189	0	1	3	19	20	540	27	1	1	0	0	0	0	27	C	T	TT	1	0	0	0
207799	27569	6151	6151	F_P18_F9	1189	0	1	3	19	20	540	130	0	0	0	123	0	0	7	C	C	CT	0.0538462	0.0538462	0.0569106	0.209688
207800	27569	6151	6151	F_P18_M10	1189	0	1	3	19	20	540	79	0	0	0	71	0	0	8	C	C	CT	0.101266	0.101266	0.112676	0.327855
207801	27569	6151	6151	F_P9_F1	1189	0	1	3	19	20	540	14	1	1	0	7	0	0	7	C	C	CT	0.5	0.5	1	0.693147
207802	27570	6158	6158	F_P13_F3	1189	0	1	1	22	23	540	51	0	0	45	0	6	0	0	A	A	AG	0.117647	0.117647	0.133333	0.362211
207803	27570	6158	6158	F_P13_F5	1189	0	1	1	22	23	540	13	1	1	0	0	13	0	0	A	G	GG	1	0	0	0
207804	27570	6158	6158	F_P13_M2	1189	0	1	1	22	23	540	11	0	0	7	0	4	0	0	A	A	AG	0.363636	0.363636	0.571429	0.655482
207805	27570	6158	6158	F_P17_F5	1189	0	1	1	22	23	540	27	1	1	0	0	27	0	0	A	G	GG	1	0	0	0
207806	27570	6158	6158	F_P18_F9	1189	0	1	1	22	23	540	129	0	0	122	0	7	0	0	A	A	AG	0.0542636	0.0542636	0.057377	0.210883
207807	27570	6158	6158	F_P18_M10	1189	0	1	1	22	23	540	82	0	0	74	0	8	0	0	A	A	AG	0.097561	0.097561	0.108108	0.319691
207808	27570	6158	6158	F_P9_F1	1189	0	1	1	22	23	540	14	1	1	7	0	7	0	0	A	A	AG	0.5	0.5	1	0.693147
207809	27571	6170	6170	F_P13_F3	1189	0	1	1	26	27	540	53	0	0	6	0	47	0	0	G	G	AG	0.113208	0.113208	0.12766	0.353169
207810	27571	6170	6170	F_P13_F5	1189	0	1	1	26	27	540	13	1	1	13	0	0	0	0	G	A	AA	1	0	0	0
207811	27571	6170	6170	F_P13_M2	1189	0	1	1	26	27	540	13	1	1	4	0	9	0	0	G	G	AG	0.307692	0.307692	0.444444	0.617242
207812	27571	6170	6170	F_P17_F5	1189	0	1	1	26	27	540	27	1	1	27	0	0	0	0	G	A	AA	1	0	0	0
207813	27571	6170	6170	F_P18_F9	1189	0	1	1	26	27	540	138	0	0	7	1	130	0	0	G	G	AG	0.057971	0.057971	0.0538462	0.24319
207814	27571	6170	6170	F_P18_M10	1189	0	1	1	26	27	540	88	0	0	8	0	80	0	0	G	G	AG	0.0909091	0.0909091	0.1	0.304636
207815	27571	6170	6170	F_P9_F1	1189	0	1	1	26	27	540	13	1	1	7	0	6	0	0	G	A	AG	0.538462	0.461538	0.857143	0.690186
207816	27572	6190	6190	F_P13_F3	1189	0	1	3	32	33	540	53	0	0	0	6	0	0	47	T	T	CT	0.113208	0.113208	0.12766	0.353169
207817	27572	6190	6190	F_P13_F5	1189	0	1	3	32	33	540	13	1	1	0	13	0	0	0	T	C	CC	1	0	0	0
207818	27572	6190	6190	F_P13_M2	1189	0	1	3	32	33	540	14	1	1	0	4	0	0	10	T	T	CT	0.285714	0.285714	0.4	0.59827
207819	27572	6190	6190	F_P17_F5	1189	0	1	3	32	33	540	27	1	1	0	27	0	0	0	T	C	CC	1	0	0	0
207820	27572	6190	6190	F_P18_M10	1189	0	1	3	32	33	540	76	0	0	0	8	0	0	68	T	T	CT	0.105263	0.105263	0.117647	0.336496
207821	27572	6190	6190	F_P9_F1	1189	0	1	3	32	33	540	12	1	1	0	7	0	0	5	T	C	CT	0.583333	0.416667	0.714286	0.679193
207822	27573	6193	6193	F_P13_F3	1189	0	1	3	33	34	540	51	0	0	0	45	0	0	6	C	C	CT	0.117647	0.117647	0.133333	0.362211
207823	27573	6193	6193	F_P13_F5	1189	0	1	3	33	34	540	13	1	1	0	0	0	0	13	C	T	TT	1	0	0	0
207824	27573	6193	6193	F_P13_M2	1189	0	1	3	33	34	540	14	1	1	0	10	0	0	4	C	C	CT	0.285714	0.285714	0.4	0.59827
207825	27573	6193	6193	F_P17_F5	1189	0	1	3	33	34	540	27	1	1	0	0	0	0	27	C	T	TT	1	0	0	0
207826	27573	6193	6193	F_P18_M10	1189	0	1	3	33	34	540	70	0	0	0	62	0	0	8	C	C	CT	0.114286	0.114286	0.129032	0.355383
207827	27573	6193	6193	F_P9_F1	1189	0	1	3	33	34	540	12	1	1	0	5	0	0	7	C	T	CT	0.583333	0.416667	0.714286	0.679193
207828	27574	6220	6220	F_P13_F3	1189	0	1	3	42	43	540	46	0	0	6	40	0	0	0	C	C	AC	0.130435	0.130435	0.15	0.387212
207829	27574	6220	6220	F_P13_F5	1189	0	1	3	42	43	540	12	1	1	12	0	0	0	0	C	A	AA	1	0	0	0
207830	27574	6220	6220	F_P13_M2	1189	0	1	3	42	43	540	14	1	1	4	10	0	0	0	C	C	AC	0.285714	0.285714	0.4	0.59827
207831	27574	6220	6220	F_P17_F5	1189	0	1	3	42	43	540	23	1	1	23	0	0	0	0	C	A	AA	1	0	0	0
207832	27574	6220	6220	F_P18_M10	1189	0	1	3	42	43	540	66	0	0	7	59	0	0	0	C	C	AC	0.106061	0.106061	0.118644	0.338199
207833	27574	6220	6220	F_P9_F1	1189	0	1	3	42	43	540	12	1	1	7	5	0	0	0	C	A	AC	0.583333	0.416667	0.714286	0.679193
207834	27575	6225	6225	F_P13_F3	1189	0	1	2	44	45	540	45	0	0	0	7	38	0	0	G	G	CG	0.155556	0.155556	0.184211	0.432226
207835	27575	6225	6225	F_P13_F5	1189	0	1	2	44	45	540	10	1	1	0	10	0	0	0	G	C	CC	1	0	0	0
207836	27575	6225	6225	F_P17_F5	1189	0	1	2	44	45	540	21	1	1	0	21	0	0	0	G	C	CC	1	0	0	0
207837	27575	6225	6225	F_P18_F9	1189	0	1	2	44	45	540	152	1	1	0	8	144	0	0	G	G	CG	0.0526316	0.0526316	0.0555556	0.206192
207838	27575	6225	6225	F_P18_M10	1189	0	1	2	44	45	540	74	0	0	0	7	67	0	0	G	G	CG	0.0945946	0.0945946	0.104478	0.313041
207839	27575	6225	6225	F_P9_F1	1189	0	1	2	44	45	540	12	1	1	0	7	5	0	0	G	C	CG	0.583333	0.416667	0.714286	0.679193
207840	27576	6227	6227	F_P13_F3	1189	0	1	1	45	46	540	44	0	0	38	0	0	0	6	A	A	AT	0.136364	0.136364	0.157895	0.398307
207841	27576	6227	6227	F_P13_F5	1189	0	1	1	45	46	540	10	1	1	0	0	0	0	10	A	T	TT	1	0	0	0
207842	27576	6227	6227	F_P17_F5	1189	0	1	1	45	46	540	21	1	1	0	0	0	0	21	A	T	TT	1	0	0	0
207843	27576	6227	6227	F_P18_M10	1189	0	1	1	45	46	540	75	0	0	68	0	0	0	7	A	A	AT	0.0933333	0.0933333	0.102941	0.310183
207844	27576	6227	6227	F_P9_F1	1189	0	1	1	45	46	540	12	1	1	5	0	0	0	7	A	T	AT	0.583333	0.416667	0.714286	0.679193
207845	27577	6241	6241	F_P13_F3	1189	0	1	3	49	50	540	42	0	0	0	4	0	0	38	T	T	CT	0.0952381	0.0952381	0.105263	0.314492
207846	27577	6241	6241	F_P17_F5	1189	0	1	3	49	50	540	14	1	1	0	14	0	0	0	T	C	CC	1	0	0	0
207847	27577	6241	6241	F_P18_M10	1189	0	1	3	49	50	540	73	0	0	0	6	0	0	67	T	T	CT	0.0821918	0.0821918	0.0895522	0.28409
207848	27577	6241	6241	F_P9_F1	1189	0	1	3	49	50	540	12	1	1	0	7	0	0	5	T	C	CT	0.583333	0.416667	0.714286	0.679193
207849	27578	6247	6247	F_P13_F3	1189	0	1	3	51	52	540	43	0	0	38	1	0	0	4	A	A	AT	0.116279	0.116279	0.105263	0.417631
207850	27578	6247	6247	F_P17_F5	1189	0	1	3	51	52	540	13	1	1	0	0	0	0	13	A	T	TT	1	0	0	0
207851	27578	6247	6247	F_P18_M10	1189	0	1	3	51	52	540	74	0	0	68	0	0	0	6	A	A	AT	0.0810811	0.0810811	0.0882353	0.281402
207852	27578	6247	6247	F_P9_F1	1189	0	1	3	51	52	540	11	0	0	5	0	0	0	6	A	T	AT	0.545455	0.454545	0.833333	0.689009
207853	27579	6253	6253	F_P13_F3	1189	0	1	3	53	54	540	42	0	0	38	0	4	0	0	A	A	AG	0.0952381	0.0952381	0.105263	0.314492
207854	27579	6253	6253	F_P17_F5	1189	0	1	3	53	54	540	13	1	1	0	0	13	0	0	A	G	GG	1	0	0	0
207855	27579	6253	6253	F_P18_M10	1189	0	1	3	53	54	540	71	0	0	66	0	5	0	0	A	A	AG	0.0704225	0.0704225	0.0757576	0.254731
207856	27579	6253	6253	F_P9_F1	1189	0	1	3	53	54	540	11	0	0	5	0	6	0	0	A	G	AG	0.545455	0.454545	0.833333	0.689009
207857	27580	6256	6256	F_P13_F3	1189	0	1	3	54	55	540	40	0	0	36	1	0	0	3	A	A	AT	0.1	0.1	0.0833333	0.381316
207858	27580	6256	6256	F_P17_F5	1189	0	1	3	54	55	540	13	1	1	0	0	0	0	13	A	T	TT	1	0	0	0
254472	38516	6255	6255	F_P17_F5	1189	0	1	2	54	55	540	13	1	1	0	13	0	0	0	A	C	CC	1	0	0	0
254473	38516	6255	6255	F_P9_F1	1189	0	1	2	54	55	540	10	0	0	5	5	0	0	0	A	A	AC	0.5	0.5	1	0.693147
254474	38517	6268	6268	F_P17_F5	1189	0	1	3	58	59	540	11	1	1	0	0	11	0	0	A	G	GG	1	0	0	0
254475	38517	6268	6268	F_P9_F1	1189	0	1	3	58	59	540	11	0	0	7	0	4	0	0	A	A	AG	0.363636	0.363636	0.571429	0.655482
254476	38518	6271	6271	F_P17_F5	1189	0	1	3	59	60	540	10	1	1	0	10	0	0	0	T	C	CC	1	0	0	0
254477	38518	6271	6271	F_P9_F1	1189	0	1	3	59	60	540	11	0	0	0	4	0	0	7	T	T	CT	0.363636	0.363636	0.571429	0.655482
269530	43810	6274	6274	F_P18_M10	1189	0	1	3	60	61	540	67	0	0	4	0	0	0	63	T	T	AT	0.0597015	0.0597015	0.0634921	0.226145
269531	43810	6274	6274	F_P9_F1	1189	0	1	3	60	61	540	10	0	0	4	0	0	0	6	T	T	AT	0.4	0.4	0.666667	0.673012
207859	27581	6323	6323	F_G156_F5	1189	0	1	1	77	78	540	33	0	0	0	29	0	0	4	T	C	CT	0.878788	0.121212	0.137931	0.369333
207860	27581	6323	6323	F_G85_F7	1189	0	1	1	77	78	540	12	0	0	0	9	0	0	3	T	C	CT	0.75	0.25	0.333333	0.562335
207861	27581	6323	6323	F_G87_F9	1189	0	1	1	77	78	540	18	0	0	0	14	0	0	4	T	C	CT	0.777778	0.222222	0.285714	0.529706
207862	27581	6323	6323	F_P13_F3	1189	0	1	1	77	78	540	40	0	0	0	35	0	0	5	T	C	CT	0.875	0.125	0.142857	0.37677
207863	27581	6323	6323	F_P18_F9	1189	0	1	1	77	78	540	145	1	1	0	123	0	0	22	T	C	CT	0.848276	0.151724	0.178862	0.425688
207864	27581	6323	6323	F_P18_M10	1189	0	1	1	77	78	540	62	0	0	0	55	0	0	7	T	C	CT	0.887097	0.112903	0.127273	0.352543
267590	42798	6406	6406	F_P13_M2	1189	0	1	3	104	105	540	14	1	1	10	4	0	0	0	A	A	AC	0.285714	0.285714	0.4	0.59827
117745	13759	6485	6485	F_P13_F3	1189	0	1	1	131	132	540	37	0	0	4	0	33	0	0	G	G	AG	0.108108	0.108108	0.121212	0.342542
117746	13759	6485	6485	F_P14_F9	1189	0	1	1	131	132	540	19	1	1	4	0	15	0	0	G	G	AG	0.210526	0.210526	0.266667	0.514653
117747	13759	6485	6485	F_P18_F9	1189	0	1	1	131	132	540	148	1	1	8	0	140	0	0	G	G	AG	0.0540541	0.0540541	0.0571429	0.210283
117748	13759	6485	6485	F_P18_M10	1189	0	1	1	131	132	540	64	0	0	5	0	59	0	0	G	G	AG	0.078125	0.078125	0.0847458	0.274166
208022	27613	7302	7302	F_P13_F3	1190	0	1	1	4	5	729	34	0	0	1	29	0	0	4	C	C	CT	0.147059	0.147059	0.137931	0.491162
208023	27613	7302	7302	F_P13_M2	1190	0	1	1	4	5	729	15	1	1	0	10	0	0	5	C	C	CT	0.333333	0.333333	0.5	0.636514
208024	27613	7302	7302	F_P17_F5	1190	0	1	1	4	5	729	14	1	1	0	0	0	0	14	C	T	TT	1	0	0	0
208025	27613	7302	7302	F_P18_M10	1190	0	1	1	4	5	729	86	0	0	0	80	0	0	6	C	C	CT	0.0697674	0.0697674	0.075	0.253037
208026	27613	7302	7302	F_P9_F1	1190	0	1	1	4	5	729	16	1	1	0	7	0	0	9	C	T	CT	0.5625	0.4375	0.777778	0.685314
208017	27612	7291	7291	F_P13_F3	1190	0	1	3	7	8	729	34	0	0	0	0	30	0	4	G	G	GT	0.117647	0.117647	0.133333	0.362211
208018	27612	7291	7291	F_P13_M2	1190	0	1	3	7	8	729	15	1	1	0	0	10	0	5	G	G	GT	0.333333	0.333333	0.5	0.636514
208019	27612	7291	7291	F_P17_F5	1190	0	1	3	7	8	729	16	1	1	0	0	0	0	16	G	T	TT	1	0	0	0
208020	27612	7291	7291	F_P18_M10	1190	0	1	3	7	8	729	87	0	0	0	0	79	0	8	G	G	GT	0.091954	0.091954	0.101266	0.307036
208021	27612	7291	7291	F_P9_F1	1190	0	1	3	7	8	729	16	1	1	0	0	7	0	9	G	T	GT	0.5625	0.4375	0.777778	0.685314
208012	27611	7282	7282	F_P13_F3	1190	0	1	3	10	11	729	39	0	0	0	4	0	0	35	T	T	CT	0.102564	0.102564	0.114286	0.330681
208013	27611	7282	7282	F_P13_M2	1190	0	1	3	10	11	729	17	1	1	0	5	0	0	12	T	T	CT	0.294118	0.294118	0.416667	0.605797
208014	27611	7282	7282	F_P17_F5	1190	0	1	3	10	11	729	16	1	1	0	16	0	0	0	T	C	CC	1	0	0	0
208015	27611	7282	7282	F_P18_M10	1190	0	1	3	10	11	729	88	0	0	0	8	0	0	80	T	T	CT	0.0909091	0.0909091	0.1	0.304636
208016	27611	7282	7282	F_P9_F1	1190	0	1	3	10	11	729	15	1	1	0	9	0	0	6	T	C	CT	0.6	0.4	0.666667	0.673012
208007	27610	7276	7276	F_P13_F3	1190	0	1	3	12	13	729	42	0	0	38	0	4	0	0	A	A	AG	0.0952381	0.0952381	0.105263	0.314492
208008	27610	7276	7276	F_P13_M2	1190	0	1	3	12	13	729	17	1	1	12	0	5	0	0	A	A	AG	0.294118	0.294118	0.416667	0.605797
208009	27610	7276	7276	F_P17_F5	1190	0	1	3	12	13	729	16	1	1	0	0	16	0	0	A	G	GG	1	0	0	0
208010	27610	7276	7276	F_P18_M10	1190	0	1	3	12	13	729	88	0	0	80	0	8	0	0	A	A	AG	0.0909091	0.0909091	0.1	0.304636
208011	27610	7276	7276	F_P9_F1	1190	0	1	3	12	13	729	16	1	1	7	0	9	0	0	A	G	AG	0.5625	0.4375	0.777778	0.685314
208002	27609	7273	7273	F_P13_F3	1190	0	1	3	13	14	729	39	0	0	4	0	0	0	35	T	T	AT	0.102564	0.102564	0.114286	0.330681
208003	27609	7273	7273	F_P13_M2	1190	0	1	3	13	14	729	15	1	1	5	0	0	0	10	T	T	AT	0.333333	0.333333	0.5	0.636514
208004	27609	7273	7273	F_P17_F5	1190	0	1	3	13	14	729	16	1	1	16	0	0	0	0	T	A	AA	1	0	0	0
208005	27609	7273	7273	F_P18_M10	1190	0	1	3	13	14	729	84	0	0	8	0	0	0	76	T	T	AT	0.0952381	0.0952381	0.105263	0.314492
208006	27609	7273	7273	F_P9_F1	1190	0	1	3	13	14	729	16	1	1	9	0	0	0	7	T	A	AT	0.5625	0.4375	0.777778	0.685314
207997	27608	7264	7264	F_P13_F3	1190	0	1	3	16	17	729	42	0	0	1	37	0	0	4	C	C	CT	0.119048	0.119048	0.108108	0.424595
207998	27608	7264	7264	F_P13_M2	1190	0	1	3	16	17	729	15	1	1	0	10	0	0	5	C	C	CT	0.333333	0.333333	0.5	0.636514
207999	27608	7264	7264	F_P17_F5	1190	0	1	3	16	17	729	16	1	1	0	0	0	0	16	C	T	TT	1	0	0	0
208000	27608	7264	7264	F_P18_M10	1190	0	1	3	16	17	729	86	0	0	0	78	0	0	8	C	C	CT	0.0930233	0.0930233	0.102564	0.309477
208001	27608	7264	7264	F_P9_F1	1190	0	1	3	16	17	729	17	1	1	0	8	0	0	9	C	T	CT	0.529412	0.470588	0.888889	0.691416
207992	27607	7261	7261	F_P13_F3	1190	0	1	3	17	18	729	43	0	0	6	0	37	0	0	G	G	AG	0.139535	0.139535	0.162162	0.404118
207993	27607	7261	7261	F_P13_M2	1190	0	1	3	17	18	729	14	1	1	5	0	9	0	0	G	G	AG	0.357143	0.357143	0.555556	0.651757
207994	27607	7261	7261	F_P17_F5	1190	0	1	3	17	18	729	16	1	1	16	0	0	0	0	G	A	AA	1	0	0	0
207995	27607	7261	7261	F_P18_M10	1190	0	1	3	17	18	729	82	0	0	8	0	74	0	0	G	G	AG	0.097561	0.097561	0.108108	0.319691
207996	27607	7261	7261	F_P9_F1	1190	0	1	3	17	18	729	17	1	1	9	0	8	0	0	G	A	AG	0.529412	0.470588	0.888889	0.691416
207987	27606	7259	7259	F_P13_F3	1190	0	1	2	18	19	729	42	0	0	0	4	0	0	38	T	T	CT	0.0952381	0.0952381	0.105263	0.314492
207988	27606	7259	7259	F_P13_M2	1190	0	1	2	18	19	729	14	1	1	0	5	0	0	9	T	T	CT	0.357143	0.357143	0.555556	0.651757
207989	27606	7259	7259	F_P17_F5	1190	0	1	2	18	19	729	16	1	1	0	16	0	0	0	T	C	CC	1	0	0	0
207990	27606	7259	7259	F_P18_M10	1190	0	1	2	18	19	729	73	0	0	1	8	0	0	64	T	T	CT	0.123288	0.123288	0.125	0.416431
207991	27606	7259	7259	F_P9_F1	1190	0	1	2	18	19	729	17	1	1	0	9	0	0	8	T	C	CT	0.529412	0.470588	0.888889	0.691416
207982	27605	7255	7255	F_P13_F3	1190	0	1	3	19	20	729	42	0	0	4	0	0	0	38	T	T	AT	0.0952381	0.0952381	0.105263	0.314492
207983	27605	7255	7255	F_P13_M2	1190	0	1	3	19	20	729	15	1	1	5	0	0	0	10	T	T	AT	0.333333	0.333333	0.5	0.636514
207984	27605	7255	7255	F_P17_F5	1190	0	1	3	19	20	729	17	1	1	17	0	0	0	0	T	A	AA	1	0	0	0
207985	27605	7255	7255	F_P18_M10	1190	0	1	3	19	20	729	71	0	0	8	0	1	0	62	T	T	AT	0.126761	0.126761	0.129032	0.4244
207986	27605	7255	7255	F_P9_F1	1190	0	1	3	19	20	729	16	1	1	9	0	0	0	7	T	A	AT	0.5625	0.4375	0.777778	0.685314
207977	27604	7249	7249	F_P13_F3	1190	0	1	3	21	22	729	43	0	0	39	4	0	0	0	A	A	AC	0.0930233	0.0930233	0.102564	0.309477
207978	27604	7249	7249	F_P13_M2	1190	0	1	3	21	22	729	16	1	1	10	6	0	0	0	A	A	AC	0.375	0.375	0.6	0.661563
207979	27604	7249	7249	F_P17_F5	1190	0	1	3	21	22	729	19	1	1	0	19	0	0	0	A	C	CC	1	0	0	0
207980	27604	7249	7249	F_P18_M10	1190	0	1	3	21	22	729	70	0	0	62	8	0	0	0	A	A	AC	0.114286	0.114286	0.129032	0.355383
207981	27604	7249	7249	F_P9_F1	1190	0	1	3	21	22	729	16	1	1	7	9	0	0	0	A	C	AC	0.5625	0.4375	0.777778	0.685314
207967	27602	7247	7247	F_P13_F3	1190	0	1	2	22	23	729	43	0	0	0	4	39	0	0	G	G	CG	0.0930233	0.0930233	0.102564	0.309477
207968	27602	7247	7247	F_P13_M2	1190	0	1	2	22	23	729	16	1	1	0	6	10	0	0	G	G	CG	0.375	0.375	0.6	0.661563
207969	27602	7247	7247	F_P17_F5	1190	0	1	2	22	23	729	19	1	1	0	19	0	0	0	G	C	CC	1	0	0	0
207970	27602	7247	7247	F_P18_M10	1190	0	1	2	22	23	729	70	0	0	0	8	62	0	0	G	G	CG	0.114286	0.114286	0.129032	0.355383
207971	27602	7247	7247	F_P9_F1	1190	0	1	2	22	23	729	16	1	1	0	9	7	0	0	G	C	CG	0.5625	0.4375	0.777778	0.685314
207972	27603	7248	7248	F_P13_F3	1190	0	1	1	22	23	729	43	0	0	39	0	0	0	4	A	A	AT	0.0930233	0.0930233	0.102564	0.309477
207973	27603	7248	7248	F_P13_M2	1190	0	1	1	22	23	729	16	1	1	10	0	0	0	6	A	A	AT	0.375	0.375	0.6	0.661563
207974	27603	7248	7248	F_P17_F5	1190	0	1	1	22	23	729	19	1	1	0	0	0	0	19	A	T	TT	1	0	0	0
207975	27603	7248	7248	F_P18_M10	1190	0	1	1	22	23	729	70	0	0	61	0	0	0	9	A	A	AT	0.128571	0.128571	0.147541	0.383662
207976	27603	7248	7248	F_P9_F1	1190	0	1	1	22	23	729	16	1	1	7	0	0	0	9	A	T	AT	0.5625	0.4375	0.777778	0.685314
207961	27601	7210	7210	F_P13_F3	1190	0	1	3	34	35	729	41	0	0	36	0	5	0	0	A	A	AG	0.121951	0.121951	0.138889	0.370795
207962	27601	7210	7210	F_P13_M2	1190	0	1	3	34	35	729	16	1	1	9	0	7	0	0	A	A	AG	0.4375	0.4375	0.777778	0.685314
207963	27601	7210	7210	F_P17_F5	1190	0	1	3	34	35	729	25	1	1	0	0	25	0	0	A	G	GG	1	0	0	0
207964	27601	7210	7210	F_P18_F9	1190	0	1	3	34	35	729	118	0	0	110	0	8	0	0	A	A	AG	0.0677966	0.0677966	0.0727273	0.247902
207965	27601	7210	7210	F_P18_M10	1190	0	1	3	34	35	729	62	0	0	53	0	9	0	0	A	A	AG	0.145161	0.145161	0.169811	0.414223
207966	27601	7210	7210	F_P9_F1	1190	0	1	3	34	35	729	18	1	1	8	0	10	0	0	A	G	AG	0.555556	0.444444	0.8	0.686962
207955	27600	7195	7195	F_P13_F3	1190	0	1	3	39	40	729	46	0	0	5	0	0	0	41	T	T	AT	0.108696	0.108696	0.121951	0.34378
207956	27600	7195	7195	F_P13_M2	1190	0	1	3	39	40	729	15	1	1	6	0	0	0	9	T	T	AT	0.4	0.4	0.666667	0.673012
207957	27600	7195	7195	F_P17_F5	1190	0	1	3	39	40	729	23	1	1	23	0	0	0	0	T	A	AA	1	0	0	0
207958	27600	7195	7195	F_P18_F9	1190	0	1	3	39	40	729	117	0	0	9	0	0	0	108	T	T	AT	0.0769231	0.0769231	0.0833333	0.271189
207959	27600	7195	7195	F_P18_M10	1190	0	1	3	39	40	729	68	0	0	9	0	0	0	59	T	T	AT	0.132353	0.132353	0.152542	0.390835
207960	27600	7195	7195	F_P9_F1	1190	0	1	3	39	40	729	17	1	1	8	0	0	0	9	T	T	AT	0.470588	0.470588	0.888889	0.691416
254496	38531	7192	7192	F_P17_F5	1190	0	1	3	40	41	729	19	1	1	0	0	19	0	0	A	G	GG	1	0	0	0
254497	38531	7192	7192	F_P18_F9	1190	0	1	3	40	41	729	117	0	0	109	1	7	0	0	A	A	AG	0.0683761	0.0683761	0.0642202	0.27518
254498	38531	7192	7192	F_P18_M10	1190	0	1	3	40	41	729	64	0	0	58	0	6	0	0	A	A	AG	0.09375	0.09375	0.103448	0.311129
254499	38531	7192	7192	F_P9_F1	1190	0	1	3	40	41	729	14	1	1	9	0	5	0	0	A	A	AG	0.357143	0.357143	0.555556	0.651757
254495	38530	7177	7177	F_P17_F5	1190	0	1	3	45	46	729	15	1	1	0	0	15	0	0	A	G	GG	1	0	0	0
254493	38529	7174	7174	F_P17_F5	1190	0	1	3	46	47	729	15	1	1	15	0	0	0	0	G	A	AA	1	0	0	0
254494	38529	7174	7174	F_P18_M10	1190	0	1	3	46	47	729	83	0	0	4	1	78	0	0	G	G	AG	0.060241	0.060241	0.0512821	0.257775
254492	38528	7167	7167	F_P17_F5	1190	0	1	1	49	50	729	13	1	1	0	0	13	0	0	T	G	GG	1	0	0	0
254491	38527	7153	7153	F_P17_F5	1190	0	1	3	53	54	729	14	1	1	0	14	0	0	0	G	C	CC	1	0	0	0
254490	38526	7144	7144	F_P17_F5	1190	0	1	3	56	57	729	14	1	1	0	0	0	0	14	G	T	TT	1	0	0	0
254488	38524	7141	7141	F_P17_F5	1190	0	1	3	57	58	729	16	1	1	0	0	16	0	0	A	G	GG	1	0	0	0
254489	38525	7143	7143	F_P17_F5	1190	0	1	1	57	58	729	16	1	1	0	0	16	0	0	A	G	GG	1	0	0	0
254487	38523	7132	7132	F_P17_F5	1190	0	1	3	60	61	729	16	1	1	1	15	0	0	0	A	C	AC	0.9375	0.0625	0.0666667	0.233792
254486	38522	7129	7129	F_P17_F5	1190	0	1	3	61	62	729	16	1	1	0	0	0	0	16	G	T	TT	1	0	0	0
254484	38521	7126	7126	F_P17_F5	1190	0	1	3	62	63	729	16	1	1	16	0	0	0	0	C	A	AA	1	0	0	0
254485	38521	7126	7126	F_P9_F1	1190	0	1	3	62	63	729	14	1	1	6	8	0	0	0	C	C	AC	0.428571	0.428571	0.75	0.682908
254480	38520	7121	7121	F_P17_F5	1190	0	1	2	64	65	729	16	1	1	0	0	16	0	0	A	G	GG	1	0	0	0
254481	38520	7121	7121	F_P18_F9	1190	0	1	2	64	65	729	127	0	0	120	0	7	0	0	A	A	AG	0.0551181	0.0551181	0.0583333	0.213318
254482	38520	7121	7121	F_P18_M10	1190	0	1	2	64	65	729	77	0	0	72	0	5	0	0	A	A	AG	0.0649351	0.0649351	0.0694444	0.240336
254483	38520	7121	7121	F_P9_F1	1190	0	1	2	64	65	729	13	1	1	7	0	6	0	0	A	A	AG	0.461538	0.461538	0.857143	0.690186
207949	27599	7113	7113	F_P13_F3	1190	0	1	1	67	68	729	53	0	0	2	48	0	0	3	C	C	CT	0.0943396	0.0943396	0.0625	0.375956
207950	27599	7113	7113	F_P13_M2	1190	0	1	1	67	68	729	15	1	1	0	9	0	0	6	C	C	CT	0.4	0.4	0.666667	0.673012
207951	27599	7113	7113	F_P17_F5	1190	0	1	1	67	68	729	30	1	1	0	0	0	0	30	C	T	TT	1	0	0	0
207952	27599	7113	7113	F_P18_F9	1190	0	1	1	67	68	729	124	0	0	0	111	0	0	13	C	C	CT	0.104839	0.104839	0.117117	0.335586
207953	27599	7113	7113	F_P18_M10	1190	0	1	1	67	68	729	76	0	0	0	68	0	0	8	C	C	CT	0.105263	0.105263	0.117647	0.336496
207954	27599	7113	7113	F_P9_F1	1190	0	1	1	67	68	729	10	0	0	0	4	0	0	6	C	T	CT	0.6	0.4	0.666667	0.673012
207943	27598	7078	7078	F_P13_F3	1190	0	1	3	78	79	729	59	1	1	0	53	0	0	6	C	C	CT	0.101695	0.101695	0.113208	0.328791
207944	27598	7078	7078	F_P13_M2	1190	0	1	3	78	79	729	14	1	1	0	7	0	0	7	C	C	CT	0.5	0.5	1	0.693147
207945	27598	7078	7078	F_P17_F5	1190	0	1	3	78	79	729	31	1	1	0	0	0	0	31	C	T	TT	1	0	0	0
207946	27598	7078	7078	F_P18_F9	1190	0	1	3	78	79	729	115	0	0	0	98	0	0	17	C	C	CT	0.147826	0.147826	0.173469	0.41892
207947	27598	7078	7078	F_P18_M10	1190	0	1	3	78	79	729	78	0	0	0	69	1	0	8	C	C	CT	0.115385	0.115385	0.115942	0.397877
207948	27598	7078	7078	F_P9_F1	1190	0	1	3	78	79	729	10	0	0	0	5	0	0	5	C	C	CT	0.5	0.5	1	0.693147
207925	27595	7075	7075	F_P13_F3	1190	0	1	3	79	80	729	61	1	1	0	6	0	0	55	T	T	CT	0.0983607	0.0983607	0.109091	0.321466
207926	27595	7075	7075	F_P13_M2	1190	0	1	3	79	80	729	14	1	1	0	7	0	0	7	T	C	CT	0.5	0.5	1	0.693147
207927	27595	7075	7075	F_P17_F5	1190	0	1	3	79	80	729	31	1	1	0	31	0	0	0	T	C	CC	1	0	0	0
207928	27595	7075	7075	F_P18_F9	1190	0	1	3	79	80	729	113	0	0	0	20	0	0	93	T	T	CT	0.176991	0.176991	0.215054	0.4668
207929	27595	7075	7075	F_P18_M10	1190	0	1	3	79	80	729	73	0	0	0	13	0	0	60	T	T	CT	0.178082	0.178082	0.216667	0.468473
207930	27595	7075	7075	F_P9_F1	1190	0	1	3	79	80	729	11	0	0	0	5	0	0	6	T	T	CT	0.454545	0.454545	0.833333	0.689009
207931	27596	7076	7076	F_P13_F3	1190	0	1	2	79	80	729	57	0	0	6	0	0	0	51	T	T	AT	0.105263	0.105263	0.117647	0.336496
207932	27596	7076	7076	F_P13_M2	1190	0	1	2	79	80	729	14	1	1	7	0	0	0	7	T	A	AT	0.5	0.5	1	0.693147
207933	27596	7076	7076	F_P17_F5	1190	0	1	2	79	80	729	31	1	1	31	0	0	0	0	T	A	AA	1	0	0	0
207934	27596	7076	7076	F_P18_F9	1190	0	1	2	79	80	729	110	0	0	16	0	0	0	94	T	T	AT	0.145455	0.145455	0.170213	0.414743
207935	27596	7076	7076	F_P18_M10	1190	0	1	2	79	80	729	72	0	0	9	0	0	0	63	T	T	AT	0.125	0.125	0.142857	0.37677
207936	27596	7076	7076	F_P9_F1	1190	0	1	2	79	80	729	10	0	0	5	0	0	0	5	T	A	AT	0.5	0.5	1	0.693147
207937	27597	7077	7077	F_P13_F3	1190	0	1	1	79	80	729	57	0	0	0	0	6	0	51	T	T	GT	0.105263	0.105263	0.117647	0.336496
207938	27597	7077	7077	F_P13_M2	1190	0	1	1	79	80	729	14	1	1	0	0	7	0	7	T	G	GT	0.5	0.5	1	0.693147
207939	27597	7077	7077	F_P17_F5	1190	0	1	1	79	80	729	31	1	1	0	0	31	0	0	T	G	GG	1	0	0	0
207940	27597	7077	7077	F_P18_F9	1190	0	1	1	79	80	729	110	0	0	0	0	16	0	94	T	T	GT	0.145455	0.145455	0.170213	0.414743
207941	27597	7077	7077	F_P18_M10	1190	0	1	1	79	80	729	72	0	0	0	0	9	0	63	T	T	GT	0.125	0.125	0.142857	0.37677
207942	27597	7077	7077	F_P9_F1	1190	0	1	1	79	80	729	10	0	0	0	0	5	0	5	T	G	GT	0.5	0.5	1	0.693147
207919	27594	7072	7072	F_P13_F3	1190	0	1	3	80	81	729	61	1	1	0	0	55	0	6	G	G	GT	0.0983607	0.0983607	0.109091	0.321466
207920	27594	7072	7072	F_P13_M2	1190	0	1	3	80	81	729	14	1	1	0	0	7	0	7	G	G	GT	0.5	0.5	1	0.693147
207921	27594	7072	7072	F_P17_F5	1190	0	1	3	80	81	729	31	1	1	0	0	0	0	31	G	T	TT	1	0	0	0
207922	27594	7072	7072	F_P18_F9	1190	0	1	3	80	81	729	115	0	0	0	0	99	0	16	G	G	GT	0.13913	0.13913	0.161616	0.403382
207923	27594	7072	7072	F_P18_M10	1190	0	1	3	80	81	729	76	0	0	0	0	67	0	9	G	G	GT	0.118421	0.118421	0.134328	0.363767
207924	27594	7072	7072	F_P9_F1	1190	0	1	3	80	81	729	11	0	0	0	0	6	0	5	G	G	GT	0.454545	0.454545	0.833333	0.689009
207913	27593	7063	7063	F_P13_F3	1190	0	1	3	83	84	729	60	1	1	52	0	0	0	8	A	A	AT	0.133333	0.133333	0.153846	0.392674
207914	27593	7063	7063	F_P13_M2	1190	0	1	3	83	84	729	13	1	1	6	0	0	0	7	A	T	AT	0.538462	0.461538	0.857143	0.690186
207915	27593	7063	7063	F_P17_F5	1190	0	1	3	83	84	729	31	1	1	0	0	0	0	31	A	T	TT	1	0	0	0
207916	27593	7063	7063	F_P18_F9	1190	0	1	3	83	84	729	116	0	0	100	0	0	0	16	A	A	AT	0.137931	0.137931	0.16	0.40119
207917	27593	7063	7063	F_P18_M10	1190	0	1	3	83	84	729	79	0	0	70	0	0	0	9	A	A	AT	0.113924	0.113924	0.128571	0.354642
207918	27593	7063	7063	F_P9_F1	1190	0	1	3	83	84	729	11	0	0	6	0	0	0	5	A	A	AT	0.454545	0.454545	0.833333	0.689009
207907	27592	7051	7051	F_P13_F3	1190	0	1	3	87	88	729	60	1	1	0	6	0	0	54	T	T	CT	0.1	0.1	0.111111	0.325083
207908	27592	7051	7051	F_P13_M2	1190	0	1	3	87	88	729	14	1	1	0	7	0	0	7	T	C	CT	0.5	0.5	1	0.693147
207909	27592	7051	7051	F_P17_F5	1190	0	1	3	87	88	729	31	1	1	0	31	0	0	0	T	C	CC	1	0	0	0
207910	27592	7051	7051	F_P18_F9	1190	0	1	3	87	88	729	120	0	0	0	16	0	0	104	T	T	CT	0.133333	0.133333	0.153846	0.392674
207911	27592	7051	7051	F_P18_M10	1190	0	1	3	87	88	729	81	0	0	0	9	0	0	72	T	T	CT	0.111111	0.111111	0.125	0.348832
207912	27592	7051	7051	F_P9_F1	1190	0	1	3	87	88	729	11	0	0	0	5	0	0	6	T	T	CT	0.454545	0.454545	0.833333	0.689009
207901	27591	7039	7039	F_P13_F3	1190	0	1	3	91	92	729	57	0	0	50	1	6	0	0	A	A	AG	0.122807	0.122807	0.12	0.422846
207902	27591	7039	7039	F_P13_M2	1190	0	1	3	91	92	729	14	1	1	7	0	7	0	0	A	A	AG	0.5	0.5	1	0.693147
207903	27591	7039	7039	F_P17_F5	1190	0	1	3	91	92	729	31	1	1	0	0	31	0	0	A	G	GG	1	0	0	0
207904	27591	7039	7039	F_P18_F9	1190	0	1	3	91	92	729	126	0	0	110	0	16	0	0	A	A	AG	0.126984	0.126984	0.145455	0.380613
207905	27591	7039	7039	F_P18_M10	1190	0	1	3	91	92	729	81	0	0	72	0	9	0	0	A	A	AG	0.111111	0.111111	0.125	0.348832
207906	27591	7039	7039	F_P9_F1	1190	0	1	3	91	92	729	11	0	0	6	0	5	0	0	A	A	AG	0.454545	0.454545	0.833333	0.689009
207895	27590	7030	7030	F_P13_F3	1190	0	1	3	94	95	729	53	0	0	47	6	0	0	0	A	A	AC	0.113208	0.113208	0.12766	0.353169
207896	27590	7030	7030	F_P13_M2	1190	0	1	3	94	95	729	14	1	1	7	7	0	0	0	A	A	AC	0.5	0.5	1	0.693147
207897	27590	7030	7030	F_P17_F5	1190	0	1	3	94	95	729	30	1	1	0	30	0	0	0	A	C	CC	1	0	0	0
207898	27590	7030	7030	F_P18_F9	1190	0	1	3	94	95	729	133	0	0	116	16	0	0	1	A	A	AC	0.12782	0.12782	0.137931	0.410816
207899	27590	7030	7030	F_P18_M10	1190	0	1	3	94	95	729	74	0	0	64	9	1	0	0	A	A	AC	0.135135	0.135135	0.140625	0.439963
207900	27590	7030	7030	F_P9_F1	1190	0	1	3	94	95	729	12	1	1	7	5	0	0	0	A	A	AC	0.416667	0.416667	0.714286	0.679193
207889	27589	7018	7018	F_P13_F3	1190	0	1	3	98	99	729	53	0	0	6	0	47	0	0	G	G	AG	0.113208	0.113208	0.12766	0.353169
207890	27589	7018	7018	F_P13_M2	1190	0	1	3	98	99	729	12	1	1	7	0	5	0	0	G	A	AG	0.583333	0.416667	0.714286	0.679193
207891	27589	7018	7018	F_P17_F5	1190	0	1	3	98	99	729	30	1	1	30	0	0	0	0	G	A	AA	1	0	0	0
207892	27589	7018	7018	F_P18_F9	1190	0	1	3	98	99	729	123	0	0	16	0	107	0	0	G	G	AG	0.130081	0.130081	0.149533	0.386541
207893	27589	7018	7018	F_P18_M10	1190	0	1	3	98	99	729	70	0	0	8	0	62	0	0	G	G	AG	0.114286	0.114286	0.129032	0.355383
207894	27589	7018	7018	F_P9_F1	1190	0	1	3	98	99	729	12	1	1	5	0	7	0	0	G	G	AG	0.416667	0.416667	0.714286	0.679193
207883	27588	6985	6985	F_P13_F3	1190	0	1	3	109	110	729	53	0	0	1	46	0	0	6	C	C	CT	0.132075	0.132075	0.130435	0.444479
207884	27588	6985	6985	F_P13_M2	1190	0	1	3	109	110	729	12	1	1	0	5	0	0	7	C	T	CT	0.583333	0.416667	0.714286	0.679193
207885	27588	6985	6985	F_P17_F5	1190	0	1	3	109	110	729	24	1	1	0	0	0	0	24	C	T	TT	1	0	0	0
207886	27588	6985	6985	F_P18_F9	1190	0	1	3	109	110	729	126	0	0	0	110	0	0	16	C	C	CT	0.126984	0.126984	0.145455	0.380613
207887	27588	6985	6985	F_P18_M10	1190	0	1	3	109	110	729	81	0	0	0	74	0	0	7	C	C	CT	0.0864198	0.0864198	0.0945946	0.294175
207888	27588	6985	6985	F_P9_F1	1190	0	1	3	109	110	729	10	0	0	0	5	0	0	5	C	C	CT	0.5	0.5	1	0.693147
279145	49478	6980	6980	F_P18_M10	1190	0	1	2	111	112	729	83	0	0	0	5	0	0	78	T	T	CT	0.060241	0.060241	0.0641026	0.22763
207878	27587	6976	6976	F_P13_F3	1190	0	1	3	112	113	729	53	0	0	6	0	0	0	47	T	T	AT	0.113208	0.113208	0.12766	0.353169
207879	27587	6976	6976	F_P13_M2	1190	0	1	3	112	113	729	11	0	0	6	0	0	0	5	T	A	AT	0.545455	0.454545	0.833333	0.689009
207880	27587	6976	6976	F_P17_F5	1190	0	1	3	112	113	729	24	1	1	24	0	0	0	0	T	A	AA	1	0	0	0
207881	27587	6976	6976	F_P18_F9	1190	0	1	3	112	113	729	126	0	0	15	0	0	0	111	T	T	AT	0.119048	0.119048	0.135135	0.365023
207882	27587	6976	6976	F_P18_M10	1190	0	1	3	112	113	729	83	0	0	7	0	1	0	75	T	T	AT	0.0963855	0.0963855	0.0933333	0.353383
207875	27586	6967	6967	F_P13_F3	1190	0	1	3	115	116	729	49	0	0	45	4	0	0	0	A	A	AC	0.0816327	0.0816327	0.0888889	0.282739
207876	27586	6967	6967	F_P17_F5	1190	0	1	3	115	116	729	13	1	1	1	12	0	0	0	A	C	AC	0.923077	0.0769231	0.0833333	0.271189
207877	27586	6967	6967	F_P18_F9	1190	0	1	3	115	116	729	118	0	0	111	7	0	0	0	A	A	AC	0.059322	0.059322	0.0630631	0.225098
207866	27583	6964	6964	F_P13_F3	1190	0	1	3	116	117	729	52	0	0	47	4	0	0	1	A	A	AC	0.0961538	0.0961538	0.0851064	0.364665
207867	27583	6964	6964	F_P17_F5	1190	0	1	3	116	117	729	12	1	1	1	9	0	0	2	A	C	CT	0.916667	0.25	0.222222	0.721464
207868	27583	6964	6964	F_P18_F9	1190	0	1	3	116	117	729	120	0	0	113	7	0	0	0	A	A	AC	0.0583333	0.0583333	0.0619469	0.222357
207869	27584	6965	6965	F_P13_F3	1190	0	1	2	116	117	729	49	0	0	45	0	0	0	4	A	A	AT	0.0816327	0.0816327	0.0888889	0.282739
207870	27584	6965	6965	F_P17_F5	1190	0	1	2	116	117	729	12	1	1	0	0	0	0	12	A	T	TT	1	0	0	0
207871	27584	6965	6965	F_P18_F9	1190	0	1	2	116	117	729	120	0	0	112	0	1	0	7	A	A	AT	0.0666667	0.0666667	0.0625	0.270048
207872	27585	6966	6966	F_P13_F3	1190	0	1	1	116	117	729	49	0	0	0	45	0	0	4	C	C	CT	0.0816327	0.0816327	0.0888889	0.282739
207873	27585	6966	6966	F_P17_F5	1190	0	1	1	116	117	729	13	1	1	0	2	0	0	11	C	T	CT	0.846154	0.153846	0.181818	0.429323
207874	27585	6966	6966	F_P18_F9	1190	0	1	1	116	117	729	120	0	0	0	113	0	0	7	C	C	CT	0.0583333	0.0583333	0.0619469	0.222357
274297	46357	6961	6961	F_P18_F9	1190	0	1	3	117	118	729	119	0	0	110	0	8	0	1	A	A	AG	0.0756303	0.0756303	0.0727273	0.294347
274296	46356	6960	6960	F_P18_F9	1190	0	1	1	118	119	729	119	0	0	0	112	0	0	7	C	C	CT	0.0588235	0.0588235	0.0625	0.223718
18027	2891	6920	6920	F_G156_F5	1190	0	1	2	131	132	729	34	0	0	13	21	0	0	0	A	C	AC	0.617647	0.382353	0.619048	0.665204
18028	2891	6920	6920	F_G86_F5	1190	0	1	2	131	132	729	11	0	0	0	11	0	0	0	A	C	CC	1	0	0	0
18029	2891	6920	6920	F_G87_F9	1190	0	1	2	131	132	729	11	0	0	0	11	0	0	0	A	C	CC	1	0	0	0
18030	2891	6920	6920	F_P13_F3	1190	0	1	2	131	132	729	42	0	0	2	40	0	0	0	A	C	AC	0.952381	0.047619	0.05	0.191444
18031	2891	6920	6920	F_P14_F9	1190	0	1	2	131	132	729	14	0	0	0	14	0	0	0	A	C	CC	1	0	0	0
18032	2891	6920	6920	F_P18_F9	1190	0	1	2	131	132	729	118	0	0	2	116	0	0	0	A	C	AC	0.983051	0.0169492	0.0172414	0.0859155
18033	2891	6920	6920	F_P18_M10	1190	0	1	2	131	132	729	81	0	0	5	76	0	0	0	A	C	AC	0.938272	0.0617284	0.0657895	0.231697
207865	27582	6849	6849	F_P13_F3	1190	0	1	1	155	156	729	26	1	1	0	0	21	0	5	G	G	GT	0.192308	0.192308	0.238095	0.489552
18026	2890	6709	6709	F_G86_F5	1190	0	1	3	201	202	729	16	0	0	10	0	6	0	0	G	A	AG	0.625	0.375	0.6	0.661563
274294	46355	6677	6677	F_P18_F9	1190	0	1	2	212	213	729	121	0	0	1	99	0	0	21	C	C	CT	0.181818	0.181818	0.212121	0.507759
274295	46355	6677	6677	F_P18_M10	1190	0	1	2	212	213	729	57	0	0	0	49	0	0	8	C	C	CT	0.140351	0.140351	0.163265	0.4056
269534	43813	6661	6661	F_P9_F1	1190	0	1	3	217	218	729	16	1	1	11	0	5	0	0	A	A	AG	0.3125	0.3125	0.454545	0.621086
254478	38519	6652	6652	F_P17_F5	1190	0	1	3	220	221	729	10	1	1	10	0	0	0	0	T	A	AA	1	0	0	0
254479	38519	6652	6652	F_P9_F1	1190	0	1	3	220	221	729	16	1	1	5	0	0	0	11	T	T	AT	0.3125	0.3125	0.454545	0.621086
269533	43812	6632	6632	F_P9_F1	1190	0	1	2	227	228	729	15	1	1	9	0	0	0	6	A	A	AT	0.4	0.4	0.666667	0.673012
18042	2893	7927	7927	F_G86_F5	1191	0	1	1	65	66	804	18	0	0	0	14	0	0	4	C	C	CT	0.222222	0.222222	0.285714	0.529706
279146	49479	7823	7823	F_P18_M10	1191	0	1	3	99	100	804	63	0	0	58	5	0	0	0	A	A	AC	0.0793651	0.0793651	0.0862069	0.277216
281983	51756	7613	7613	F_G156_F5	1191	0	1	3	169	170	804	40	0	0	36	0	4	0	0	A	A	AG	0.1	0.1	0.111111	0.325083
18034	2892	7519	7519	F_G156_F5	1191	0	1	1	201	202	804	36	0	0	0	21	0	0	15	T	C	CT	0.583333	0.416667	0.714286	0.679193
18035	2892	7519	7519	F_G86_F5	1191	0	1	1	201	202	804	15	0	0	0	7	0	0	8	T	T	CT	0.466667	0.466667	0.875	0.690923
18036	2892	7519	7519	F_G87_F9	1191	0	1	1	201	202	804	11	0	0	0	4	0	0	7	T	T	CT	0.363636	0.363636	0.571429	0.655482
18037	2892	7519	7519	F_N29_F5	1191	0	1	1	201	202	804	16	1	1	0	4	0	0	12	T	T	CT	0.25	0.25	0.333333	0.562335
18038	2892	7519	7519	F_P13_F3	1191	0	1	1	201	202	804	33	0	0	0	14	0	0	19	T	T	CT	0.424242	0.424242	0.736842	0.681624
18039	2892	7519	7519	F_P14_F9	1191	0	1	1	201	202	804	11	0	0	0	5	0	0	6	T	T	CT	0.454545	0.454545	0.833333	0.689009
18040	2892	7519	7519	F_P18_F9	1191	0	1	1	201	202	804	108	0	0	0	37	0	0	71	T	T	CT	0.342593	0.342593	0.521127	0.64274
18041	2892	7519	7519	F_P18_M10	1191	0	1	1	201	202	804	86	0	0	0	47	0	0	39	T	C	CT	0.546512	0.453488	0.829787	0.688814
117749	13760	7518	7518	F_G156_F5	1191	0	1	2	201	202	804	36	0	0	0	16	0	0	20	C	T	CT	0.555556	0.444444	0.8	0.686962
117750	13760	7518	7518	F_N29_F5	1191	0	1	2	201	202	804	16	1	1	0	12	0	0	4	C	C	CT	0.25	0.25	0.333333	0.562335
117751	13760	7518	7518	F_P13_F3	1191	0	1	2	201	202	804	33	0	0	0	19	0	0	14	C	C	CT	0.424242	0.424242	0.736842	0.681624
117752	13760	7518	7518	F_P14_F9	1191	0	1	2	201	202	804	11	0	0	0	6	0	0	5	C	C	CT	0.454545	0.454545	0.833333	0.689009
117753	13760	7518	7518	F_P18_F9	1191	0	1	2	201	202	804	107	0	0	1	75	0	0	31	C	C	CT	0.299065	0.299065	0.413333	0.651659
117754	13760	7518	7518	F_P18_M10	1191	0	1	2	201	202	804	86	0	0	0	39	0	0	47	C	T	CT	0.546512	0.453488	0.829787	0.688814
267591	42799	7343	7343	F_P13_M2	1191	0	1	3	259	260	804	14	1	1	0	0	10	0	4	G	G	GT	0.285714	0.285714	0.4	0.59827
267592	42800	7345	7345	F_P13_M2	1191	0	1	1	259	260	804	14	1	1	10	4	0	0	0	A	A	AC	0.285714	0.285714	0.4	0.59827
254500	38532	7328	7328	F_P13_M2	1191	0	1	3	264	265	804	16	1	1	12	0	0	0	4	A	A	AT	0.25	0.25	0.333333	0.562335
254501	38532	7328	7328	F_P17_F5	1191	0	1	3	264	265	804	11	1	1	0	0	0	0	11	A	T	TT	1	0	0	0
254502	38532	7328	7328	F_P18_M10	1191	0	1	3	264	265	804	87	0	0	81	0	0	0	6	A	A	AT	0.0689655	0.0689655	0.0740741	0.250955
254503	38532	7328	7328	F_P9_F1	1191	0	1	3	264	265	804	11	0	0	4	0	0	0	7	A	T	AT	0.636364	0.363636	0.571429	0.655482
208032	27615	8578	8578	F_P13_F3	1192	0	1	3	14	15	429	32	0	0	0	24	0	0	8	C	C	CT	0.25	0.25	0.333333	0.562335
208033	27615	8578	8578	F_P18_F9	1192	0	1	3	14	15	429	105	0	0	1	97	0	0	7	C	C	CT	0.0761905	0.0761905	0.0721649	0.298071
208034	27615	8578	8578	F_P18_M10	1192	0	1	3	14	15	429	54	0	0	1	49	0	0	4	C	C	CT	0.0925926	0.0925926	0.0816327	0.354829
274298	46358	8529	8529	F_P18_F9	1192	0	1	1	31	32	429	102	0	0	1	85	0	0	16	C	C	CT	0.166667	0.166667	0.188235	0.487848
274299	46358	8529	8529	F_P18_M10	1192	0	1	1	31	32	429	69	0	0	0	61	0	0	8	C	C	CT	0.115942	0.115942	0.131148	0.358761
18048	2895	8345	8345	F_G86_F5	1192	0	1	2	92	93	429	11	0	0	0	6	0	0	5	C	C	CT	0.454545	0.454545	0.833333	0.689009
208035	27616	9483	9483	F_G156_F5	1193	0	1	3	3	4	873	37	0	0	33	4	0	0	0	A	A	AC	0.108108	0.108108	0.121212	0.342542
208036	27616	9483	9483	F_P13_F3	1193	0	1	3	3	4	873	50	0	0	29	21	0	0	0	A	A	AC	0.42	0.42	0.724138	0.680292
208037	27616	9483	9483	F_P18_F9	1193	0	1	3	3	4	873	102	0	0	91	11	0	0	0	A	A	AC	0.107843	0.107843	0.120879	0.341982
208038	27616	9483	9483	F_P18_M10	1193	0	1	3	3	4	873	82	0	0	74	7	0	0	1	A	A	AC	0.097561	0.097561	0.0945946	0.356449
18049	2896	9454	9454	F_G86_F5	1193	0	1	2	13	14	873	11	0	0	9	0	2	0	0	G	A	AG	0.818182	0.181818	0.222222	0.474139
117755	13761	9065	9065	F_G87_F9	1193	0	1	1	143	144	873	24	1	1	0	7	0	0	17	C	T	CT	0.708333	0.291667	0.411765	0.603637
117756	13761	9065	9065	F_P13_F3	1193	0	1	1	143	144	873	46	0	0	0	36	0	0	10	C	C	CT	0.217391	0.217391	0.277778	0.523586
117757	13761	9065	9065	F_P14_F9	1193	0	1	1	143	144	873	14	0	0	0	8	0	0	6	C	C	CT	0.428571	0.428571	0.75	0.682908
117758	13761	9065	9065	F_P18_F9	1193	0	1	1	143	144	873	109	0	0	0	59	0	0	50	C	C	CT	0.458716	0.458716	0.847458	0.689734
117759	13761	9065	9065	F_P18_M10	1193	0	1	1	143	144	873	74	0	0	0	53	0	0	21	C	C	CT	0.283784	0.283784	0.396226	0.596492
274300	46359	8794	8794	F_G156_F5	1193	0	1	2	233	234	873	30	0	0	0	4	0	0	26	T	T	CT	0.133333	0.133333	0.153846	0.392674
274301	46359	8794	8794	F_G87_F9	1193	0	1	2	233	234	873	16	0	0	0	10	0	0	6	T	C	CT	0.625	0.375	0.6	0.661563
274302	46359	8794	8794	F_P18_F9	1193	0	1	2	233	234	873	95	0	0	0	32	0	0	63	T	T	CT	0.336842	0.336842	0.507937	0.638919
274303	46359	8794	8794	F_P18_M10	1193	0	1	2	233	234	873	68	0	0	0	14	0	0	54	T	T	CT	0.205882	0.205882	0.259259	0.50845
274307	46361	9897	9897	F_P18_F9	1194	0	1	2	0	1	327	12	1	1	1	0	0	0	11	A	T	AT	0.916667	0.0833333	0.0909091	0.286836
279147	49480	9894	9894	F_P18_M10	1194	0	1	2	1	2	327	13	1	1	0	9	0	0	4	C	C	CT	0.307692	0.307692	0.444444	0.617242
274304	46360	9794	9794	F_G156_F5	1194	0	1	3	34	35	327	33	0	0	16	0	17	0	0	G	G	AG	0.484848	0.484848	0.941176	0.692688
274305	46360	9794	9794	F_P18_F9	1194	0	1	3	34	35	327	81	0	0	6	0	75	0	0	G	G	AG	0.0740741	0.0740741	0.08	0.264052
274306	46360	9794	9794	F_P18_M10	1194	0	1	3	34	35	327	51	1	1	5	0	46	0	0	G	G	AG	0.0980392	0.0980392	0.108696	0.320753
281364	51150	9737	9737	F_P10_F9	1194	0	1	3	53	54	327	13	1	1	6	0	0	0	7	T	T	AT	0.461538	0.461538	0.857143	0.690186
281363	51149	9734	9734	F_P10_F9	1194	0	1	3	54	55	327	12	1	1	6	0	0	0	6	A	A	AT	0.5	0.5	1	0.693147
279807	50077	9729	9729	F_G87_F9	1194	0	1	2	56	57	327	23	1	1	4	0	19	0	0	G	G	AG	0.173913	0.173913	0.210526	0.462037
279808	50077	9729	9729	F_P10_F9	1194	0	1	2	56	57	327	16	1	1	10	0	6	0	0	G	A	AG	0.625	0.375	0.6	0.661563
281361	51147	9728	9728	F_P10_F9	1194	0	1	3	56	57	327	16	1	1	9	0	6	0	1	G	A	AG	0.625	0.4375	0.666667	0.86474
281362	51148	9730	9730	F_P10_F9	1194	0	1	1	56	57	327	16	1	1	0	9	0	0	7	T	C	CT	0.5625	0.4375	0.777778	0.685314
263589	41103	9692	9692	F_P10_F9	1194	0	1	3	68	69	327	19	1	1	0	14	0	0	5	T	C	CT	0.736842	0.263158	0.357143	0.576334
263590	41103	9692	9692	F_P13_M2	1194	0	1	3	68	69	327	12	1	1	0	8	0	0	4	T	C	CT	0.666667	0.333333	0.5	0.636514
263591	41103	9692	9692	F_P17_F3	1194	0	1	3	68	69	327	10	1	1	0	5	0	0	5	T	C	CT	0.5	0.5	1	0.693147
267599	42803	9671	9671	F_P10_F9	1194	0	1	3	75	76	327	27	1	1	6	0	21	0	0	A	G	AG	0.777778	0.222222	0.285714	0.529706
267600	42803	9671	9671	F_P13_M2	1194	0	1	3	75	76	327	12	1	1	5	0	7	0	0	A	G	AG	0.583333	0.416667	0.714286	0.679193
267601	42803	9671	9671	F_P16_F7	1194	0	1	3	75	76	327	17	1	1	0	0	17	0	0	A	G	GG	1	0	0	0
267596	42802	9668	9668	F_P10_F9	1194	0	1	3	76	77	327	27	1	1	6	0	21	0	0	A	G	AG	0.777778	0.222222	0.285714	0.529706
267597	42802	9668	9668	F_P13_M2	1194	0	1	3	76	77	327	12	1	1	5	0	7	0	0	A	G	AG	0.583333	0.416667	0.714286	0.679193
267598	42802	9668	9668	F_P16_F7	1194	0	1	3	76	77	327	17	1	1	0	0	17	0	0	A	G	GG	1	0	0	0
267593	42801	9665	9665	F_P10_F9	1194	0	1	3	77	78	327	28	1	1	7	0	21	0	0	A	G	AG	0.75	0.25	0.333333	0.562335
267594	42801	9665	9665	F_P13_M2	1194	0	1	3	77	78	327	12	1	1	5	0	7	0	0	A	G	AG	0.583333	0.416667	0.714286	0.679193
267595	42801	9665	9665	F_P16_F7	1194	0	1	3	77	78	327	17	1	1	0	0	17	0	0	A	G	GG	1	0	0	0
46201	6228	9647	9647	F_P10_F9	1194	0	1	3	83	84	327	29	1	1	22	0	7	0	0	G	A	AG	0.758621	0.241379	0.318182	0.552665
46202	6228	9647	9647	F_P12_F7	1194	0	1	3	83	84	327	10	1	1	10	0	0	0	0	G	A	AA	1	0	0	0
46203	6228	9647	9647	F_P13_F3	1194	0	1	3	83	84	327	38	0	0	5	0	33	0	0	G	G	AG	0.131579	0.131579	0.151515	0.389377
46204	6228	9647	9647	F_P13_M2	1194	0	1	3	83	84	327	12	1	1	9	0	3	0	0	G	A	AG	0.75	0.25	0.333333	0.562335
46205	6228	9647	9647	F_P16_F7	1194	0	1	3	83	84	327	19	1	1	19	0	0	0	0	G	A	AA	1	0	0	0
46206	6228	9647	9647	F_P18_F9	1194	0	1	3	83	84	327	112	0	0	13	0	99	0	0	G	G	AG	0.116071	0.116071	0.131313	0.359024
46207	6228	9647	9647	F_P18_M10	1194	0	1	3	83	84	327	73	0	0	7	0	66	0	0	G	G	AG	0.0958904	0.0958904	0.106061	0.315958
46197	6227	9635	9635	F_G87_F9	1194	0	1	3	87	88	327	16	0	0	0	3	1	0	12	T	T	CT	0.25	0.25	0.25	0.702919
46198	6227	9635	9635	F_P10_F9	1194	0	1	3	87	88	327	28	1	1	0	21	0	0	7	T	C	CT	0.75	0.25	0.333333	0.562335
46199	6227	9635	9635	F_P12_F7	1194	0	1	3	87	88	327	10	1	1	0	10	0	0	0	T	C	CC	1	0	0	0
46200	6227	9635	9635	F_P16_F7	1194	0	1	3	87	88	327	19	1	1	0	19	0	0	0	T	C	CC	1	0	0	0
46193	6226	9626	9626	F_P10_F9	1194	0	1	3	90	91	327	26	1	1	3	0	1	0	22	A	T	AT	0.884615	0.153846	0.136364	0.515836
46194	6226	9626	9626	F_P12_F7	1194	0	1	3	90	91	327	10	1	1	0	0	0	0	10	A	T	TT	1	0	0	0
46195	6226	9626	9626	F_P13_M2	1194	0	1	3	90	91	327	20	1	1	12	0	0	0	8	A	A	AT	0.4	0.4	0.666667	0.673012
46196	6226	9626	9626	F_P16_F7	1194	0	1	3	90	91	327	21	1	1	2	0	0	0	19	A	T	AT	0.904762	0.0952381	0.105263	0.314492
254515	38539	9623	9623	F_P17_F5	1194	0	1	3	91	92	327	14	1	1	1	0	13	0	0	A	G	AG	0.928571	0.0714286	0.0769231	0.257319
46187	6225	9610	9610	F_P10_F9	1194	0	1	1	96	97	327	25	1	1	21	3	1	0	0	C	A	AC	0.88	0.16	0.142857	0.529644
46188	6225	9610	9610	F_P12_F7	1194	0	1	1	96	97	327	10	1	1	10	0	0	0	0	C	A	AA	1	0	0	0
46189	6225	9610	9610	F_P13_M2	1194	0	1	1	96	97	327	18	1	1	9	9	0	0	0	C	A	AC	0.5	0.5	1	0.693147
46190	6225	9610	9610	F_P16_F7	1194	0	1	1	96	97	327	20	1	1	20	0	0	0	0	C	A	AA	1	0	0	0
46191	6225	9610	9610	F_P17_F5	1194	0	1	1	96	97	327	14	1	1	14	0	0	0	0	C	A	AA	1	0	0	0
46192	6225	9610	9610	F_P18_F9	1194	0	1	1	96	97	327	109	0	0	6	103	0	0	0	C	C	AC	0.0550459	0.0550459	0.0582524	0.213113
254514	38538	9595	9595	F_P17_F5	1194	0	1	1	101	102	327	14	1	1	0	13	0	0	1	T	C	CT	0.928571	0.0714286	0.0769231	0.257319
254513	38537	9592	9592	F_P17_F5	1194	0	1	1	102	103	327	14	1	1	1	0	13	0	0	A	G	AG	0.928571	0.0714286	0.0769231	0.257319
280588	50515	9575	9575	F_P10_F9	1194	0	1	3	107	108	327	13	1	1	4	0	9	0	0	A	G	AG	0.692308	0.307692	0.444444	0.617242
280589	50515	9575	9575	F_P16_F7	1194	0	1	3	107	108	327	15	1	1	2	0	13	0	0	A	G	AG	0.866667	0.133333	0.153846	0.392674
280586	50514	9573	9573	F_P10_F9	1194	0	1	2	108	109	327	13	1	1	0	9	0	0	4	T	C	CT	0.692308	0.307692	0.444444	0.617242
280587	50514	9573	9573	F_P16_F7	1194	0	1	2	108	109	327	15	1	1	0	13	0	0	2	T	C	CT	0.866667	0.133333	0.153846	0.392674
275045	46727	1	1	F_P18_F9	1195	0	1	2	0	1	1398	10	1	1	1	6	0	0	3	T	C	CT	0.7	0.4	0.5	0.897946
275046	46728	2	2	F_P18_F9	1195	0	1	3	0	1	1398	10	1	1	5	0	0	0	5	T	A	AT	0.5	0.5	1	0.693147
275047	46729	3	3	F_P18_F9	1195	0	1	1	1	2	1398	10	1	1	3	2	5	0	0	G	G	AG	0.5	0.5	0.6	1.02965
275048	46730	42	42	F_P18_F9	1195	0	1	1	14	15	1398	22	1	1	13	0	9	0	0	G	A	AG	0.590909	0.409091	0.692308	0.676526
275049	46730	42	42	F_P18_M10	1195	0	1	1	14	15	1398	20	1	1	10	0	10	0	0	G	A	AG	0.5	0.5	1	0.693147
275050	46731	71	71	F_P18_F9	1195	0	1	3	23	24	1398	50	1	1	4	0	46	0	0	G	G	AG	0.08	0.08	0.0869565	0.278769
275051	46731	71	71	F_P18_M10	1195	0	1	3	23	24	1398	39	1	1	4	0	35	0	0	G	G	AG	0.102564	0.102564	0.114286	0.330681
128131	14889	78	78	F_P13_F3	1195	0	1	1	26	27	1398	22	1	1	0	5	0	0	17	C	T	CT	0.772727	0.227273	0.294118	0.53596
128132	14889	78	78	F_P14_F9	1195	0	1	1	26	27	1398	11	0	0	0	7	0	0	4	C	C	CT	0.363636	0.363636	0.571429	0.655482
128133	14889	78	78	F_P18_F9	1195	0	1	1	26	27	1398	57	1	1	0	25	0	0	32	C	T	CT	0.561404	0.438596	0.78125	0.685587
128134	14889	78	78	F_P18_M10	1195	0	1	1	26	27	1398	40	1	1	1	15	0	0	24	C	T	CT	0.625	0.4	0.625	0.766528
128135	14890	98	98	F_G156_F5	1195	0	1	3	32	33	1398	11	1	1	0	5	0	0	6	C	T	CT	0.545455	0.454545	0.833333	0.689009
128136	14890	98	98	F_P13_F3	1195	0	1	3	32	33	1398	31	0	0	0	12	0	0	19	C	T	CT	0.612903	0.387097	0.631579	0.667432
128137	14890	98	98	F_P13_M2	1195	0	1	3	32	33	1398	10	0	0	0	5	0	0	5	C	C	CT	0.5	0.5	1	0.693147
128138	14890	98	98	F_P14_F9	1195	0	1	3	32	33	1398	14	0	0	0	9	0	0	5	C	C	CT	0.357143	0.357143	0.555556	0.651757
128139	14890	98	98	F_P18_F9	1195	0	1	3	32	33	1398	77	1	1	1	39	0	0	37	C	C	CT	0.493506	0.493506	0.948718	0.753119
128140	14890	98	98	F_P18_M10	1195	0	1	3	32	33	1398	52	1	1	0	27	0	0	25	C	C	CT	0.480769	0.480769	0.925926	0.692407
20501	3288	119	119	F_G156_F5	1195	0	1	3	39	40	1398	13	1	1	0	7	0	0	6	T	C	CT	0.538462	0.461538	0.857143	0.690186
20502	3288	119	119	F_G86_F5	1195	0	1	3	39	40	1398	13	0	0	0	9	0	0	4	T	C	CT	0.692308	0.307692	0.444444	0.617242
20503	3288	119	119	F_G87_F9	1195	0	1	3	39	40	1398	10	0	0	0	7	0	0	3	T	C	CT	0.7	0.3	0.428571	0.610864
20504	3288	119	119	F_P13_F3	1195	0	1	3	39	40	1398	34	0	0	1	19	0	0	14	T	C	CT	0.588235	0.441176	0.736842	0.794268
20505	3288	119	119	F_P13_M2	1195	0	1	3	39	40	1398	11	0	0	0	6	0	0	5	T	C	CT	0.545455	0.454545	0.833333	0.689009
20506	3288	119	119	F_P14_F9	1195	0	1	3	39	40	1398	16	0	0	0	6	0	0	10	T	T	CT	0.375	0.375	0.6	0.661563
20507	3288	119	119	F_P18_F9	1195	0	1	3	39	40	1398	86	0	0	0	43	0	0	43	T	C	CT	0.5	0.5	1	0.693147
20508	3288	119	119	F_P18_M10	1195	0	1	3	39	40	1398	61	0	0	0	30	0	0	31	T	T	CT	0.491803	0.491803	0.967742	0.693013
20509	3289	149	149	F_G156_F5	1195	0	1	3	49	50	1398	21	1	1	1	10	0	0	10	C	C	CT	0.52381	0.52381	1	0.851584
20510	3289	149	149	F_G86_F5	1195	0	1	3	49	50	1398	13	0	0	0	3	0	0	10	C	T	CT	0.769231	0.230769	0.3	0.540204
20511	3289	149	149	F_G87_F9	1195	0	1	3	49	50	1398	14	0	0	0	3	0	0	11	C	T	CT	0.785714	0.214286	0.272727	0.51958
20512	3289	149	149	F_P13_F3	1195	0	1	3	49	50	1398	37	0	0	1	16	0	0	20	C	T	CT	0.567568	0.459459	0.8	0.792646
20513	3289	149	149	F_P13_M2	1195	0	1	3	49	50	1398	10	0	0	0	4	0	0	6	C	T	CT	0.6	0.4	0.666667	0.673012
20514	3289	149	149	F_P14_F9	1195	0	1	3	49	50	1398	24	1	1	0	15	0	0	9	C	C	CT	0.375	0.375	0.6	0.661563
20515	3289	149	149	F_P18_F9	1195	0	1	3	49	50	1398	111	0	0	1	57	0	0	53	C	C	CT	0.486486	0.486486	0.929825	0.737644
20516	3289	149	149	F_P18_M10	1195	0	1	3	49	50	1398	66	0	0	1	34	0	0	31	C	C	CT	0.484848	0.484848	0.911765	0.760111
20517	3290	155	155	F_G156_F5	1195	0	1	3	51	52	1398	24	0	0	12	0	12	0	0	A	A	AG	0.5	0.5	1	0.693147
20518	3290	155	155	F_G86_F5	1195	0	1	3	51	52	1398	14	0	0	4	0	10	0	0	A	G	AG	0.714286	0.285714	0.4	0.59827
20519	3290	155	155	F_G87_F9	1195	0	1	3	51	52	1398	15	0	0	3	0	12	0	0	A	G	AG	0.8	0.2	0.25	0.500402
20520	3290	155	155	F_P13_F3	1195	0	1	3	51	52	1398	41	0	0	18	0	22	0	1	A	G	AG	0.560976	0.463415	0.818182	0.78602
20521	3290	155	155	F_P13_M2	1195	0	1	3	51	52	1398	10	0	0	4	0	6	0	0	A	G	AG	0.6	0.4	0.666667	0.673012
20522	3290	155	155	F_P14_F9	1195	0	1	3	51	52	1398	25	1	1	16	0	9	0	0	A	A	AG	0.36	0.36	0.5625	0.653418
20523	3290	155	155	F_P18_F9	1195	0	1	3	51	52	1398	117	0	0	64	0	53	0	0	A	A	AG	0.452991	0.452991	0.828125	0.688721
20524	3290	155	155	F_P18_M10	1195	0	1	3	51	52	1398	67	0	0	37	0	30	0	0	A	A	AG	0.447761	0.447761	0.810811	0.687679
20525	3291	245	245	F_G156_F5	1195	0	1	3	81	82	1398	27	0	0	0	10	0	0	17	T	T	CT	0.37037	0.37037	0.588235	0.659153
20526	3291	245	245	F_G86_F5	1195	0	1	3	81	82	1398	12	0	0	1	10	0	0	1	T	C	AC	0.916667	0.166667	0.1	0.566086
20527	3291	245	245	F_P13_F3	1195	0	1	3	81	82	1398	37	0	0	0	22	0	0	15	T	C	CT	0.594595	0.405405	0.681818	0.675143
20528	3291	245	245	F_P14_F9	1195	0	1	3	81	82	1398	16	0	0	0	9	0	0	7	T	C	CT	0.5625	0.4375	0.777778	0.685314
20529	3291	245	245	F_P18_F9	1195	0	1	3	81	82	1398	106	0	0	0	62	0	0	44	T	C	CT	0.584906	0.415094	0.709677	0.678659
20530	3291	245	245	F_P18_M10	1195	0	1	3	81	82	1398	55	1	1	0	31	0	0	24	T	C	CT	0.563636	0.436364	0.774194	0.685026
20531	3292	248	248	F_G156_F5	1195	0	1	3	82	83	1398	27	0	0	0	17	0	0	10	C	C	CT	0.37037	0.37037	0.588235	0.659153
20532	3292	248	248	F_G86_F5	1195	0	1	3	82	83	1398	11	0	0	0	1	0	0	10	C	T	CT	0.909091	0.0909091	0.1	0.304636
20533	3292	248	248	F_P13_F3	1195	0	1	3	82	83	1398	37	0	0	0	15	0	0	22	C	T	CT	0.594595	0.405405	0.681818	0.675143
20534	3292	248	248	F_P14_F9	1195	0	1	3	82	83	1398	16	0	0	0	7	0	0	9	C	T	CT	0.5625	0.4375	0.777778	0.685314
20535	3292	248	248	F_P18_F9	1195	0	1	3	82	83	1398	108	0	0	0	44	0	0	64	C	T	CT	0.592593	0.407407	0.6875	0.675901
20536	3292	248	248	F_P18_M10	1195	0	1	3	82	83	1398	55	1	1	1	23	0	0	31	C	T	CT	0.581818	0.436364	0.741935	0.760606
20537	3293	260	260	F_G156_F5	1195	0	1	3	86	87	1398	27	0	0	17	0	0	0	10	A	A	AT	0.37037	0.37037	0.588235	0.659153
20538	3293	260	260	F_G86_F5	1195	0	1	3	86	87	1398	10	0	0	6	0	0	0	4	A	A	AT	0.4	0.4	0.666667	0.673012
20539	3293	260	260	F_P13_F3	1195	0	1	3	86	87	1398	35	0	0	13	0	0	0	22	A	T	AT	0.628571	0.371429	0.590909	0.659712
20540	3293	260	260	F_P14_F9	1195	0	1	3	86	87	1398	15	0	0	7	0	0	0	8	A	T	AT	0.533333	0.466667	0.875	0.690923
20541	3293	260	260	F_P18_F9	1195	0	1	3	86	87	1398	108	0	0	48	0	0	0	60	A	T	AT	0.555556	0.444444	0.8	0.686962
20542	3293	260	260	F_P18_M10	1195	0	1	3	86	87	1398	53	1	1	24	0	0	0	29	A	T	AT	0.54717	0.45283	0.827586	0.688691
20543	3294	269	269	F_G156_F5	1195	0	1	3	89	90	1398	30	0	0	18	0	0	0	12	A	A	AT	0.4	0.4	0.666667	0.673012
20544	3294	269	269	F_G86_F5	1195	0	1	3	89	90	1398	11	0	0	7	0	0	0	4	A	A	AT	0.363636	0.363636	0.571429	0.655482
20545	3294	269	269	F_P13_F3	1195	0	1	3	89	90	1398	37	0	0	15	0	0	0	22	A	T	AT	0.594595	0.405405	0.681818	0.675143
20546	3294	269	269	F_P14_F9	1195	0	1	3	89	90	1398	14	0	0	6	0	0	0	8	A	T	AT	0.571429	0.428571	0.75	0.682908
20547	3294	269	269	F_P18_F9	1195	0	1	3	89	90	1398	110	0	0	47	0	0	0	63	A	T	AT	0.572727	0.427273	0.746032	0.682531
20548	3294	269	269	F_P18_M10	1195	0	1	3	89	90	1398	53	1	1	23	0	0	0	30	A	T	AT	0.566038	0.433962	0.766667	0.6844
20549	3295	281	281	F_G86_F5	1195	0	1	3	93	94	1398	15	0	0	7	0	8	0	0	G	G	AG	0.466667	0.466667	0.875	0.690923
218167	29349	318	318	F_P13_F3	1195	0	1	1	106	107	1398	46	0	0	19	27	0	0	0	C	C	AC	0.413043	0.413043	0.703704	0.677947
20550	3296	329	329	F_G156_F5	1195	0	1	3	109	110	1398	39	0	0	0	0	26	0	13	G	G	GT	0.333333	0.333333	0.5	0.636514
20551	3296	329	329	F_G86_F5	1195	0	1	3	109	110	1398	13	0	0	0	0	0	0	13	G	T	TT	1	0	0	0
20552	3296	329	329	F_N29_F5	1195	0	1	3	109	110	1398	11	0	0	0	0	5	0	6	G	T	GT	0.545455	0.454545	0.833333	0.689009
20553	3296	329	329	F_P13_F3	1195	0	1	3	109	110	1398	46	0	0	0	0	24	0	22	G	G	GT	0.478261	0.478261	0.916667	0.692202
20554	3296	329	329	F_P14_F9	1195	0	1	3	109	110	1398	13	0	0	0	0	6	0	7	G	T	GT	0.538462	0.461538	0.857143	0.690186
20555	3296	329	329	F_P18_F9	1195	0	1	3	109	110	1398	133	0	0	0	0	51	0	82	G	T	GT	0.616541	0.383459	0.621951	0.665732
20556	3296	329	329	F_P18_M10	1195	0	1	3	109	110	1398	67	0	0	0	0	31	0	36	G	T	GT	0.537313	0.462687	0.861111	0.69036
20557	3297	335	335	F_G156_F5	1195	0	1	3	111	112	1398	40	0	0	1	26	0	0	13	C	C	CT	0.35	0.35	0.5	0.737508
20558	3297	335	335	F_G86_F5	1195	0	1	3	111	112	1398	13	0	0	0	0	0	0	13	C	T	TT	1	0	0	0
20559	3297	335	335	F_N29_F5	1195	0	1	3	111	112	1398	11	0	0	0	5	0	0	6	C	T	CT	0.545455	0.454545	0.833333	0.689009
20560	3297	335	335	F_P13_F3	1195	0	1	3	111	112	1398	47	0	0	0	24	0	0	23	C	C	CT	0.489362	0.489362	0.958333	0.692921
20561	3297	335	335	F_P14_F9	1195	0	1	3	111	112	1398	13	0	0	0	6	0	0	7	C	T	CT	0.538462	0.461538	0.857143	0.690186
20562	3297	335	335	F_P18_F9	1195	0	1	3	111	112	1398	133	0	0	0	52	0	0	81	C	T	CT	0.609023	0.390977	0.641975	0.669183
20563	3297	335	335	F_P18_M10	1195	0	1	3	111	112	1398	69	0	0	0	33	0	0	36	C	T	CT	0.521739	0.478261	0.916667	0.692202
20564	3298	350	350	F_G156_F5	1195	0	1	3	116	117	1398	41	0	0	12	26	0	0	3	C	C	AC	0.365854	0.365854	0.461538	0.839786
20565	3298	350	350	F_G86_F5	1195	0	1	3	116	117	1398	15	0	0	15	0	0	0	0	C	A	AA	1	0	0	0
20566	3298	350	350	F_P13_F3	1195	0	1	3	116	117	1398	47	0	0	19	24	0	0	4	C	C	AC	0.489362	0.489362	0.791667	0.919024
20567	3298	350	350	F_P14_F9	1195	0	1	3	116	117	1398	13	0	0	7	6	0	0	0	C	A	AC	0.538462	0.461538	0.857143	0.690186
20568	3298	350	350	F_P18_F9	1195	0	1	3	116	117	1398	134	0	0	82	52	0	0	0	C	A	AC	0.61194	0.38806	0.634146	0.667872
20569	3298	350	350	F_P18_M10	1195	0	1	3	116	117	1398	71	0	0	37	34	0	0	0	C	A	AC	0.521127	0.478873	0.918919	0.692254
20570	3299	359	359	F_G156_F5	1195	0	1	3	119	120	1398	41	0	0	1	12	0	0	28	T	T	CT	0.317073	0.317073	0.428571	0.71063
20571	3299	359	359	F_G86_F5	1195	0	1	3	119	120	1398	14	0	0	0	14	0	0	0	T	C	CC	1	0	0	0
20572	3299	359	359	F_P13_F3	1195	0	1	3	119	120	1398	45	0	0	1	16	0	0	28	T	T	CT	0.377778	0.377778	0.571429	0.747481
20573	3299	359	359	F_P14_F9	1195	0	1	3	119	120	1398	12	0	0	0	7	0	0	5	T	C	CT	0.583333	0.416667	0.714286	0.679193
20574	3299	359	359	F_P18_F9	1195	0	1	3	119	120	1398	130	0	0	0	79	0	0	51	T	C	CT	0.607692	0.392308	0.64557	0.669769
20575	3299	359	359	F_P18_M10	1195	0	1	3	119	120	1398	70	0	0	0	36	0	0	34	T	C	CT	0.514286	0.485714	0.944444	0.692739
20576	3300	374	374	F_G156_F5	1195	0	1	3	124	125	1398	45	0	0	16	0	29	0	0	G	G	AG	0.355556	0.355556	0.551724	0.650818
20577	3300	374	374	F_G86_F5	1195	0	1	3	124	125	1398	13	0	0	13	0	0	0	0	G	A	AA	1	0	0	0
20578	3300	374	374	F_P13_F3	1195	0	1	3	124	125	1398	44	0	0	18	0	26	0	0	G	G	AG	0.409091	0.409091	0.692308	0.676526
20579	3300	374	374	F_P14_F9	1195	0	1	3	124	125	1398	13	0	0	8	0	5	0	0	G	A	AG	0.615385	0.384615	0.625	0.666278
20580	3300	374	374	F_P18_F9	1195	0	1	3	124	125	1398	138	0	0	82	0	56	0	0	G	A	AG	0.594203	0.405797	0.682927	0.675292
20581	3300	374	374	F_P18_M10	1195	0	1	3	124	125	1398	80	0	0	37	0	43	0	0	G	G	AG	0.4625	0.4625	0.860465	0.690332
275052	46732	455	455	F_P18_F9	1195	0	1	3	151	152	1398	135	0	0	0	0	128	0	7	G	G	GT	0.0518519	0.0518519	0.0546875	0.203932
218168	29350	567	567	F_G156_F5	1195	0	1	1	189	190	1398	43	0	0	0	12	0	0	31	T	T	CT	0.27907	0.27907	0.387097	0.592073
218169	29350	567	567	F_G85_F7	1195	0	1	1	189	190	1398	13	1	1	0	5	0	0	8	T	T	CT	0.384615	0.384615	0.625	0.666278
218170	29350	567	567	F_G87_F9	1195	0	1	1	189	190	1398	26	1	1	0	4	0	0	22	T	T	CT	0.153846	0.153846	0.181818	0.429323
218171	29350	567	567	F_P13_F3	1195	0	1	1	189	190	1398	35	0	0	0	8	0	0	27	T	T	CT	0.228571	0.228571	0.296296	0.537544
218172	29350	567	567	F_P18_F9	1195	0	1	1	189	190	1398	157	1	1	1	47	0	0	109	T	T	CT	0.305732	0.305732	0.431193	0.646603
218173	29350	567	567	F_P18_M10	1195	0	1	1	189	190	1398	81	0	0	0	20	0	0	61	T	T	CT	0.246914	0.246914	0.327869	0.558919
275053	46733	692	692	F_P18_F9	1195	0	1	3	230	231	1398	142	0	0	130	0	12	0	0	A	A	AG	0.084507	0.084507	0.0923077	0.289641
275054	46733	692	692	F_P18_M10	1195	0	1	3	230	231	1398	85	0	0	80	0	5	0	0	A	A	AG	0.0588235	0.0588235	0.0625	0.223718
275055	46734	711	711	F_G156_F5	1195	0	1	1	237	238	1398	33	0	0	22	0	11	0	0	G	A	AG	0.666667	0.333333	0.5	0.636514
275056	46734	711	711	F_G87_F9	1195	0	1	1	237	238	1398	17	0	0	13	0	4	0	0	G	A	AG	0.764706	0.235294	0.307692	0.545595
275057	46734	711	711	F_P18_F9	1195	0	1	1	237	238	1398	134	0	0	51	0	82	0	1	G	G	AG	0.38806	0.38806	0.621951	0.70475
275058	46734	711	711	F_P18_M10	1195	0	1	1	237	238	1398	75	0	0	28	0	47	0	0	G	G	AG	0.373333	0.373333	0.595745	0.660706
275059	46735	866	866	F_P18_F9	1195	0	1	3	288	289	1398	97	0	0	15	0	82	0	0	G	G	AG	0.154639	0.154639	0.182927	0.430673
20582	3301	1052	1052	F_G86_F5	1195	0	1	3	350	351	1398	13	0	0	0	9	0	0	4	T	C	CT	0.692308	0.307692	0.444444	0.617242
20583	3301	1052	1052	F_P18_F9	1195	0	1	3	350	351	1398	77	1	1	0	12	0	0	65	T	T	CT	0.155844	0.155844	0.184615	0.432714
20584	3302	1064	1064	F_G156_F5	1195	0	1	3	354	355	1398	34	0	0	14	0	0	0	20	T	T	AT	0.411765	0.411765	0.7	0.677494
20585	3302	1064	1064	F_G85_F7	1195	0	1	3	354	355	1398	16	1	1	6	0	0	0	10	T	T	AT	0.375	0.375	0.6	0.661563
20586	3302	1064	1064	F_G86_F5	1195	0	1	3	354	355	1398	14	0	0	14	0	0	0	0	T	A	AA	1	0	0	0
20587	3302	1064	1064	F_N29_F5	1195	0	1	3	354	355	1398	12	1	1	8	0	0	0	4	T	A	AT	0.666667	0.333333	0.5	0.636514
20588	3302	1064	1064	F_P13_F3	1195	0	1	3	354	355	1398	37	0	0	11	0	0	0	26	T	T	AT	0.297297	0.297297	0.423077	0.608557
20589	3302	1064	1064	F_P13_M2	1195	0	1	3	354	355	1398	14	0	0	8	0	0	0	6	T	A	AT	0.571429	0.428571	0.75	0.682908
20590	3302	1064	1064	F_P14_F9	1195	0	1	3	354	355	1398	13	0	0	5	0	0	0	8	T	T	AT	0.384615	0.384615	0.625	0.666278
20591	3302	1064	1064	F_P18_F9	1195	0	1	3	354	355	1398	87	0	0	30	0	0	0	57	T	T	AT	0.344828	0.344828	0.526316	0.644186
20592	3302	1064	1064	F_P18_M10	1195	0	1	3	354	355	1398	59	1	1	20	0	0	0	39	T	T	AT	0.338983	0.338983	0.512821	0.640359
20593	3303	1091	1091	F_G156_F5	1195	0	1	3	363	364	1398	35	0	0	16	0	19	0	0	A	G	AG	0.542857	0.457143	0.842105	0.689469
20594	3303	1091	1091	F_G85_F7	1195	0	1	3	363	364	1398	18	1	1	1	0	17	0	0	A	G	AG	0.944444	0.0555556	0.0588235	0.214559
20595	3303	1091	1091	F_G86_F5	1195	0	1	3	363	364	1398	14	0	0	9	0	5	0	0	A	A	AG	0.357143	0.357143	0.555556	0.651757
20596	3303	1091	1091	F_G87_F9	1195	0	1	3	363	364	1398	14	0	0	0	0	14	0	0	A	G	GG	1	0	0	0
20597	3303	1091	1091	F_N29_F5	1195	0	1	3	363	364	1398	10	0	0	3	0	7	0	0	A	G	AG	0.7	0.3	0.428571	0.610864
20598	3303	1091	1091	F_P13_F3	1195	0	1	3	363	364	1398	35	0	0	21	0	14	0	0	A	A	AG	0.4	0.4	0.666667	0.673012
20599	3303	1091	1091	F_P13_M2	1195	0	1	3	363	364	1398	12	0	0	5	0	7	0	0	A	G	AG	0.583333	0.416667	0.714286	0.679193
20600	3303	1091	1091	F_P14_F9	1195	0	1	3	363	364	1398	13	0	0	3	0	10	0	0	A	G	AG	0.769231	0.230769	0.3	0.540204
20601	3303	1091	1091	F_P18_F9	1195	0	1	3	363	364	1398	94	0	0	26	0	68	0	0	A	G	AG	0.723404	0.276596	0.382353	0.589709
20602	3303	1091	1091	F_P18_M10	1195	0	1	3	363	364	1398	60	0	0	12	0	46	0	2	A	G	AG	0.8	0.233333	0.26087	0.638967
255755	38917	1137	1137	F_P17_F5	1195	0	1	1	379	380	1398	13	1	1	0	0	0	0	13	G	T	TT	1	0	0	0
255756	38917	1137	1137	F_P9_F1	1195	0	1	1	379	380	1398	10	0	0	0	0	6	0	4	G	G	GT	0.4	0.4	0.666667	0.673012
255757	38918	1141	1141	F_P17_F5	1195	0	1	2	380	381	1398	13	1	1	13	0	0	0	0	G	A	AA	1	0	0	0
255758	38918	1141	1141	F_P9_F1	1195	0	1	2	380	381	1398	10	0	0	4	0	6	0	0	G	G	AG	0.4	0.4	0.666667	0.673012
255759	38919	1143	1143	F_P17_F5	1195	0	1	1	381	382	1398	13	1	1	0	0	0	0	13	C	T	TT	1	0	0	0
255760	38919	1143	1143	F_P9_F1	1195	0	1	1	381	382	1398	11	0	0	0	7	0	0	4	C	C	CT	0.363636	0.363636	0.571429	0.655482
255761	38920	1145	1145	F_P17_F5	1195	0	1	3	381	382	1398	13	1	1	0	0	13	0	0	T	G	GG	1	0	0	0
255762	38920	1145	1145	F_P9_F1	1195	0	1	3	381	382	1398	11	0	0	0	0	4	0	7	T	T	GT	0.363636	0.363636	0.571429	0.655482
255763	38921	1147	1147	F_P13_M2	1195	0	1	2	382	383	1398	13	0	0	0	4	9	0	0	G	G	CG	0.307692	0.307692	0.444444	0.617242
255764	38921	1147	1147	F_P17_F5	1195	0	1	2	382	383	1398	13	1	1	0	13	0	0	0	G	C	CC	1	0	0	0
255765	38921	1147	1147	F_P9_F1	1195	0	1	2	382	383	1398	12	0	0	0	5	7	0	0	G	G	CG	0.416667	0.416667	0.714286	0.679193
255766	38922	1148	1148	F_P13_M2	1195	0	1	3	382	383	1398	13	0	0	9	0	0	0	4	A	A	AT	0.307692	0.307692	0.444444	0.617242
255767	38922	1148	1148	F_P17_F5	1195	0	1	3	382	383	1398	16	1	1	0	0	0	0	16	A	T	TT	1	0	0	0
255768	38922	1148	1148	F_P9_F1	1195	0	1	3	382	383	1398	12	0	0	7	0	0	0	5	A	A	AT	0.416667	0.416667	0.714286	0.679193
255769	38923	1199	1199	F_P13_M2	1195	0	1	3	399	400	1398	16	1	1	6	0	0	0	10	T	T	AT	0.375	0.375	0.6	0.661563
255770	38923	1199	1199	F_P17_F5	1195	0	1	3	399	400	1398	19	1	1	19	0	0	0	0	T	A	AA	1	0	0	0
255771	38923	1199	1199	F_P18_M10	1195	0	1	3	399	400	1398	71	0	0	5	0	0	0	66	T	T	AT	0.0704225	0.0704225	0.0757576	0.254731
255772	38923	1199	1199	F_P9_F1	1195	0	1	3	399	400	1398	14	1	1	6	0	0	0	8	T	T	AT	0.428571	0.428571	0.75	0.682908
255773	38924	1203	1203	F_P13_M2	1195	0	1	1	401	402	1398	17	1	1	0	11	0	0	6	C	C	CT	0.352941	0.352941	0.545455	0.649248
255774	38924	1203	1203	F_P17_F5	1195	0	1	1	401	402	1398	19	1	1	0	0	0	0	19	C	T	TT	1	0	0	0
255775	38924	1203	1203	F_P18_M10	1195	0	1	1	401	402	1398	70	0	0	0	65	0	0	5	C	C	CT	0.0714286	0.0714286	0.0769231	0.257319
255776	38924	1203	1203	F_P9_F1	1195	0	1	1	401	402	1398	14	1	1	0	8	0	0	6	C	C	CT	0.428571	0.428571	0.75	0.682908
255777	38925	1205	1205	F_P13_M2	1195	0	1	3	401	402	1398	17	1	1	6	0	0	0	11	T	T	AT	0.352941	0.352941	0.545455	0.649248
255778	38925	1205	1205	F_P17_F5	1195	0	1	3	401	402	1398	19	1	1	19	0	0	0	0	T	A	AA	1	0	0	0
255779	38925	1205	1205	F_P18_M10	1195	0	1	3	401	402	1398	72	0	0	5	0	0	0	67	T	T	AT	0.0694444	0.0694444	0.0746269	0.2522
255780	38925	1205	1205	F_P9_F1	1195	0	1	3	401	402	1398	14	1	1	6	0	0	0	8	T	T	AT	0.428571	0.428571	0.75	0.682908
255781	38926	1208	1208	F_P13_M2	1195	0	1	3	402	403	1398	17	1	1	11	0	6	0	0	A	A	AG	0.352941	0.352941	0.545455	0.649248
255782	38926	1208	1208	F_P17_F5	1195	0	1	3	402	403	1398	19	1	1	0	0	19	0	0	A	G	GG	1	0	0	0
255783	38926	1208	1208	F_P18_M10	1195	0	1	3	402	403	1398	73	0	0	68	0	5	0	0	A	A	AG	0.0684932	0.0684932	0.0735294	0.249724
255784	38926	1208	1208	F_P9_F1	1195	0	1	3	402	403	1398	14	1	1	8	0	6	0	0	A	A	AG	0.428571	0.428571	0.75	0.682908
255785	38927	1214	1214	F_P13_M2	1195	0	1	3	404	405	1398	15	1	1	0	9	0	0	6	C	C	CT	0.4	0.4	0.666667	0.673012
255786	38927	1214	1214	F_P17_F5	1195	0	1	3	404	405	1398	19	1	1	0	0	0	0	19	C	T	TT	1	0	0	0
255787	38927	1214	1214	F_P18_M10	1195	0	1	3	404	405	1398	69	0	0	0	64	0	0	5	C	C	CT	0.0724638	0.0724638	0.078125	0.259966
255788	38927	1214	1214	F_P9_F1	1195	0	1	3	404	405	1398	13	0	0	0	7	0	0	6	C	C	CT	0.461538	0.461538	0.857143	0.690186
255789	38928	1225	1225	F_P13_M2	1195	0	1	2	408	409	1398	14	0	0	6	0	0	0	8	T	T	AT	0.428571	0.428571	0.75	0.682908
255790	38928	1225	1225	F_P17_F5	1195	0	1	2	408	409	1398	19	1	1	19	0	0	0	0	T	A	AA	1	0	0	0
255791	38928	1225	1225	F_P18_M10	1195	0	1	2	408	409	1398	72	0	0	5	0	0	0	67	T	T	AT	0.0694444	0.0694444	0.0746269	0.2522
255792	38928	1225	1225	F_P9_F1	1195	0	1	2	408	409	1398	11	0	0	6	0	0	0	5	T	A	AT	0.545455	0.454545	0.833333	0.689009
255793	38929	1229	1229	F_P13_M2	1195	0	1	3	409	410	1398	14	0	0	6	0	0	0	8	T	T	AT	0.428571	0.428571	0.75	0.682908
255794	38929	1229	1229	F_P17_F5	1195	0	1	3	409	410	1398	19	1	1	19	0	0	0	0	T	A	AA	1	0	0	0
255795	38929	1229	1229	F_P18_M10	1195	0	1	3	409	410	1398	73	0	0	5	0	0	0	68	T	T	AT	0.0684932	0.0684932	0.0735294	0.249724
255796	38929	1229	1229	F_P9_F1	1195	0	1	3	409	410	1398	11	0	0	6	0	0	0	5	T	A	AT	0.545455	0.454545	0.833333	0.689009
255797	38930	1232	1232	F_P13_M2	1195	0	1	3	410	411	1398	14	0	0	8	0	6	0	0	A	A	AG	0.428571	0.428571	0.75	0.682908
255798	38930	1232	1232	F_P17_F5	1195	0	1	3	410	411	1398	19	1	1	0	0	19	0	0	A	G	GG	1	0	0	0
255799	38930	1232	1232	F_P18_M10	1195	0	1	3	410	411	1398	79	0	0	74	0	5	0	0	A	A	AG	0.0632911	0.0632911	0.0675676	0.235929
255800	38930	1232	1232	F_P9_F1	1195	0	1	3	410	411	1398	12	0	0	6	0	6	0	0	A	A	AG	0.5	0.5	1	0.693147
255801	38931	1238	1238	F_P13_M2	1195	0	1	3	412	413	1398	14	0	0	8	0	6	0	0	A	A	AG	0.428571	0.428571	0.75	0.682908
255802	38931	1238	1238	F_P17_F5	1195	0	1	3	412	413	1398	19	1	1	0	0	19	0	0	A	G	GG	1	0	0	0
255803	38931	1238	1238	F_P18_M10	1195	0	1	3	412	413	1398	79	0	0	74	0	5	0	0	A	A	AG	0.0632911	0.0632911	0.0675676	0.235929
255804	38931	1238	1238	F_P9_F1	1195	0	1	3	412	413	1398	12	0	0	6	0	6	0	0	A	A	AG	0.5	0.5	1	0.693147
255805	38932	1262	1262	F_P13_M2	1195	0	1	3	420	421	1398	15	1	1	9	0	0	0	6	A	A	AT	0.4	0.4	0.666667	0.673012
255806	38932	1262	1262	F_P17_F5	1195	0	1	3	420	421	1398	21	1	1	0	0	0	0	21	A	T	TT	1	0	0	0
255807	38932	1262	1262	F_P18_M10	1195	0	1	3	420	421	1398	68	0	0	63	0	0	0	5	A	A	AT	0.0735294	0.0735294	0.0793651	0.262674
255808	38932	1262	1262	F_P9_F1	1195	0	1	3	420	421	1398	12	0	0	6	0	0	0	6	A	A	AT	0.5	0.5	1	0.693147
255809	38933	1265	1265	F_P13_M2	1195	0	1	3	421	422	1398	15	1	1	9	0	0	0	6	A	A	AT	0.4	0.4	0.666667	0.673012
255810	38933	1265	1265	F_P17_F5	1195	0	1	3	421	422	1398	24	1	1	0	0	0	0	24	A	T	TT	1	0	0	0
255811	38933	1265	1265	F_P18_M10	1195	0	1	3	421	422	1398	67	0	0	62	0	0	0	5	A	A	AT	0.0746269	0.0746269	0.0806452	0.265446
255812	38933	1265	1265	F_P9_F1	1195	0	1	3	421	422	1398	12	0	0	6	0	0	0	6	A	A	AT	0.5	0.5	1	0.693147
255813	38934	1271	1271	F_P13_M2	1195	0	1	3	423	424	1398	16	1	1	10	0	6	0	0	A	A	AG	0.375	0.375	0.6	0.661563
255814	38934	1271	1271	F_P17_F5	1195	0	1	3	423	424	1398	20	1	1	0	0	20	0	0	A	G	GG	1	0	0	0
255815	38934	1271	1271	F_P18_M10	1195	0	1	3	423	424	1398	68	0	0	63	0	5	0	0	A	A	AG	0.0735294	0.0735294	0.0793651	0.262674
255816	38934	1271	1271	F_P9_F1	1195	0	1	3	423	424	1398	12	0	0	6	0	6	0	0	A	A	AG	0.5	0.5	1	0.693147
255817	38935	1280	1280	F_P13_M2	1195	0	1	3	426	427	1398	14	0	0	4	0	10	0	0	G	G	AG	0.285714	0.285714	0.4	0.59827
255818	38935	1280	1280	F_P17_F5	1195	0	1	3	426	427	1398	15	1	1	15	0	0	0	0	G	A	AA	1	0	0	0
255819	38936	1281	1281	F_P13_M2	1195	0	1	1	427	428	1398	14	0	0	4	10	0	0	0	C	C	AC	0.285714	0.285714	0.4	0.59827
255820	38936	1281	1281	F_P17_F5	1195	0	1	1	427	428	1398	15	1	1	15	0	0	0	0	C	A	AA	1	0	0	0
255821	38936	1281	1281	F_P18_M10	1195	0	1	1	427	428	1398	65	0	0	4	61	0	0	0	C	C	AC	0.0615385	0.0615385	0.0655738	0.23118
255822	38937	1283	1283	F_P13_M2	1195	0	1	3	427	428	1398	14	0	0	0	10	0	0	4	C	C	CT	0.285714	0.285714	0.4	0.59827
255823	38937	1283	1283	F_P17_F5	1195	0	1	3	427	428	1398	15	1	1	0	0	0	0	15	C	T	TT	1	0	0	0
255824	38938	1289	1289	F_P13_M2	1195	0	1	3	429	430	1398	14	0	0	10	0	0	0	4	A	A	AT	0.285714	0.285714	0.4	0.59827
255825	38938	1289	1289	F_P17_F5	1195	0	1	3	429	430	1398	15	1	1	0	0	0	0	15	A	T	TT	1	0	0	0
255826	38938	1289	1289	F_P9_F1	1195	0	1	3	429	430	1398	12	0	0	8	0	0	0	4	A	A	AT	0.333333	0.333333	0.5	0.636514
255827	38939	1292	1292	F_P13_M2	1195	0	1	3	430	431	1398	14	0	0	0	10	0	0	4	C	C	CT	0.285714	0.285714	0.4	0.59827
255828	38939	1292	1292	F_P17_F5	1195	0	1	3	430	431	1398	15	1	1	0	0	0	0	15	C	T	TT	1	0	0	0
255829	38939	1292	1292	F_P9_F1	1195	0	1	3	430	431	1398	12	0	0	0	8	0	0	4	C	C	CT	0.333333	0.333333	0.5	0.636514
218174	29351	1301	1301	F_P13_F3	1195	0	1	3	433	434	1398	42	0	0	0	31	10	0	1	C	C	CG	0.261905	0.261905	0.322581	0.654825
218175	29351	1301	1301	F_P13_M2	1195	0	1	3	433	434	1398	12	0	0	0	8	1	0	3	C	C	CT	0.333333	0.333333	0.375	0.823959
218176	29351	1301	1301	F_P17_F5	1195	0	1	3	433	434	1398	18	1	1	1	0	0	0	17	C	T	AT	1	0.0555556	0.0588235	0.214559
218177	29351	1301	1301	F_P18_F9	1195	0	1	3	433	434	1398	122	0	0	0	113	4	0	5	C	C	CT	0.0737705	0.0737705	0.0442478	0.313962
218178	29351	1301	1301	F_P18_M10	1195	0	1	3	433	434	1398	68	0	0	0	60	4	0	4	C	C	CG	0.117647	0.117647	0.0666667	0.443757
218179	29351	1301	1301	F_P9_F1	1195	0	1	3	433	434	1398	11	0	0	0	4	3	0	4	C	C	CT	0.636364	0.636364	1	1.09006
255830	38940	1305	1305	F_P17_F5	1195	0	1	1	435	436	1398	16	1	1	0	0	0	0	16	A	T	TT	1	0	0	0
255831	38940	1305	1305	F_P9_F1	1195	0	1	1	435	436	1398	12	0	0	8	0	0	0	4	A	A	AT	0.333333	0.333333	0.5	0.636514
255832	38941	1310	1310	F_P13_M2	1195	0	1	3	436	437	1398	12	0	0	0	8	4	0	0	C	C	CG	0.333333	0.333333	0.5	0.636514
255833	38941	1310	1310	F_P17_F5	1195	0	1	3	436	437	1398	21	1	1	0	0	21	0	0	C	G	GG	1	0	0	0
255834	38941	1310	1310	F_P18_F9	1195	0	1	3	436	437	1398	128	0	0	2	120	6	0	0	C	C	CG	0.0625	0.0625	0.05	0.268938
255835	38941	1310	1310	F_P9_F1	1195	0	1	3	436	437	1398	13	0	0	0	8	5	0	0	C	C	CG	0.384615	0.384615	0.625	0.666278
255836	38942	1316	1316	F_P13_M2	1195	0	1	3	438	439	1398	13	0	0	0	8	0	0	5	C	C	CT	0.384615	0.384615	0.625	0.666278
255837	38942	1316	1316	F_P17_F5	1195	0	1	3	438	439	1398	33	1	1	0	0	0	0	33	C	T	TT	1	0	0	0
255838	38942	1316	1316	F_P18_F9	1195	0	1	3	438	439	1398	131	0	0	0	122	0	0	9	C	C	CT	0.0687023	0.0687023	0.0737705	0.250269
255839	38942	1316	1316	F_P18_M10	1195	0	1	3	438	439	1398	84	0	0	2	77	0	0	5	C	C	CT	0.0833333	0.0833333	0.0649351	0.336692
255840	38942	1316	1316	F_P9_F1	1195	0	1	3	438	439	1398	15	1	1	0	8	0	0	7	C	C	CT	0.466667	0.466667	0.875	0.690923
255841	38943	1319	1319	F_P13_F5	1195	0	1	3	439	440	1398	11	1	1	0	10	1	0	0	T	C	CG	1	0.0909091	0.1	0.304636
255842	38943	1319	1319	F_P13_M2	1195	0	1	3	439	440	1398	14	0	0	0	6	0	0	8	T	T	CT	0.428571	0.428571	0.75	0.682908
255843	38943	1319	1319	F_P17_F5	1195	0	1	3	439	440	1398	42	1	1	0	42	0	0	0	T	C	CC	1	0	0	0
255844	38943	1319	1319	F_P18_F9	1195	0	1	3	439	440	1398	133	0	0	0	11	0	0	122	T	T	CT	0.0827068	0.0827068	0.0901639	0.285331
255845	38943	1319	1319	F_P18_M10	1195	0	1	3	439	440	1398	87	0	0	0	7	0	0	80	T	T	CT	0.0804598	0.0804598	0.0875	0.279891
255846	38943	1319	1319	F_P9_F1	1195	0	1	3	439	440	1398	20	1	1	0	11	0	0	9	T	C	CT	0.55	0.45	0.818182	0.688139
218180	29352	1322	1322	F_P13_F3	1195	0	1	3	440	441	1398	60	1	1	0	8	0	0	52	T	T	CT	0.133333	0.133333	0.153846	0.392674
218181	29352	1322	1322	F_P13_F5	1195	0	1	3	440	441	1398	19	1	1	0	19	0	0	0	T	C	CC	1	0	0	0
218182	29352	1322	1322	F_P13_M2	1195	0	1	3	440	441	1398	12	0	0	0	6	0	0	6	T	C	CT	0.5	0.5	1	0.693147
218183	29352	1322	1322	F_P17_F3	1195	0	1	3	440	441	1398	10	1	1	1	6	0	0	3	T	C	CT	0.7	0.4	0.5	0.897946
218184	29352	1322	1322	F_P17_F5	1195	0	1	3	440	441	1398	48	1	1	0	48	0	0	0	T	C	CC	1	0	0	0
218185	29352	1322	1322	F_P18_F9	1195	0	1	3	440	441	1398	147	1	1	0	14	0	0	133	T	T	CT	0.0952381	0.0952381	0.105263	0.314492
218186	29352	1322	1322	F_P18_M10	1195	0	1	3	440	441	1398	99	1	1	0	10	0	0	89	T	T	CT	0.10101	0.10101	0.11236	0.327297
218187	29352	1322	1322	F_P9_F1	1195	0	1	3	440	441	1398	24	1	1	0	15	0	0	9	T	C	CT	0.625	0.375	0.6	0.661563
128141	14891	1332	1332	F_P13_F3	1195	0	1	1	444	445	1398	65	1	1	0	10	0	0	55	T	T	CT	0.153846	0.153846	0.181818	0.429323
128142	14891	1332	1332	F_P13_F5	1195	0	1	1	444	445	1398	20	1	1	0	20	0	0	0	T	C	CC	1	0	0	0
128143	14891	1332	1332	F_P13_M2	1195	0	1	1	444	445	1398	13	0	0	0	7	0	0	6	T	C	CT	0.538462	0.461538	0.857143	0.690186
128144	14891	1332	1332	F_P14_F9	1195	0	1	1	444	445	1398	25	1	1	0	4	0	0	21	T	T	CT	0.16	0.16	0.190476	0.43967
128145	14891	1332	1332	F_P17_F1	1195	0	1	1	444	445	1398	10	1	1	0	10	0	0	0	T	C	CC	1	0	0	0
128146	14891	1332	1332	F_P17_F5	1195	0	1	1	444	445	1398	56	1	1	0	56	0	0	0	T	C	CC	1	0	0	0
128147	14891	1332	1332	F_P18_F9	1195	0	1	1	444	445	1398	148	1	1	0	16	0	0	132	T	T	CT	0.108108	0.108108	0.121212	0.342542
128148	14891	1332	1332	F_P18_M10	1195	0	1	1	444	445	1398	110	1	1	0	13	0	0	97	T	T	CT	0.118182	0.118182	0.134021	0.363287
128149	14891	1332	1332	F_P9_F1	1195	0	1	1	444	445	1398	26	1	1	0	16	0	0	10	T	C	CT	0.615385	0.384615	0.625	0.666278
128150	14892	1340	1340	F_P13_F3	1195	0	1	3	446	447	1398	59	1	1	49	10	0	0	0	A	A	AC	0.169492	0.169492	0.204082	0.455079
128151	14892	1340	1340	F_P13_F5	1195	0	1	3	446	447	1398	21	1	1	0	21	0	0	0	A	C	CC	1	0	0	0
128152	14892	1340	1340	F_P13_M2	1195	0	1	3	446	447	1398	13	0	0	6	7	0	0	0	A	C	AC	0.538462	0.461538	0.857143	0.690186
128153	14892	1340	1340	F_P14_F9	1195	0	1	3	446	447	1398	23	1	1	19	4	0	0	0	A	A	AC	0.173913	0.173913	0.210526	0.462037
128154	14892	1340	1340	F_P17_F1	1195	0	1	3	446	447	1398	10	1	1	0	10	0	0	0	A	C	CC	1	0	0	0
128155	14892	1340	1340	F_P17_F5	1195	0	1	3	446	447	1398	56	1	1	0	56	0	0	0	A	C	CC	1	0	0	0
128156	14892	1340	1340	F_P18_F9	1195	0	1	3	446	447	1398	147	1	1	130	17	0	0	0	A	A	AC	0.115646	0.115646	0.130769	0.35816
128157	14892	1340	1340	F_P18_M10	1195	0	1	3	446	447	1398	100	1	1	87	13	0	0	0	A	A	AC	0.13	0.13	0.149425	0.386387
128158	14892	1340	1340	F_P9_F1	1195	0	1	3	446	447	1398	25	1	1	8	17	0	0	0	A	C	AC	0.68	0.32	0.470588	0.626869
128159	14893	1349	1349	F_P13_F3	1195	0	1	3	449	450	1398	62	1	1	1	10	0	0	51	T	T	CT	0.177419	0.177419	0.196078	0.521506
128160	14893	1349	1349	F_P13_F5	1195	0	1	3	449	450	1398	22	1	1	0	22	0	0	0	T	C	CC	1	0	0	0
128161	14893	1349	1349	F_P13_M2	1195	0	1	3	449	450	1398	14	0	0	0	8	0	0	6	T	C	CT	0.571429	0.428571	0.75	0.682908
128162	14893	1349	1349	F_P14_F9	1195	0	1	3	449	450	1398	22	1	1	0	4	0	0	18	T	T	CT	0.181818	0.181818	0.222222	0.474139
128163	14893	1349	1349	F_P17_F1	1195	0	1	3	449	450	1398	10	1	1	0	10	0	0	0	T	C	CC	1	0	0	0
128164	14893	1349	1349	F_P17_F5	1195	0	1	3	449	450	1398	57	1	1	0	57	0	0	0	T	C	CC	1	0	0	0
128165	14893	1349	1349	F_P18_F9	1195	0	1	3	449	450	1398	150	1	1	0	17	0	0	133	T	T	CT	0.113333	0.113333	0.12782	0.353428
128166	14893	1349	1349	F_P18_M10	1195	0	1	3	449	450	1398	98	1	1	0	13	0	0	85	T	T	CT	0.132653	0.132653	0.152941	0.391399
128167	14893	1349	1349	F_P9_F1	1195	0	1	3	449	450	1398	25	1	1	0	18	0	0	7	T	C	CT	0.72	0.28	0.388889	0.592953
128168	14894	1361	1361	F_P13_F3	1195	0	1	3	453	454	1398	61	1	1	14	0	47	0	0	G	G	AG	0.229508	0.229508	0.297872	0.538681
128169	14894	1361	1361	F_P13_F5	1195	0	1	3	453	454	1398	27	1	1	27	0	0	0	0	G	A	AA	1	0	0	0
128170	14894	1361	1361	F_P13_M2	1195	0	1	3	453	454	1398	19	1	1	14	0	5	0	0	G	A	AG	0.736842	0.263158	0.357143	0.576334
128171	14894	1361	1361	F_P14_F9	1195	0	1	3	453	454	1398	22	1	1	5	0	17	0	0	G	G	AG	0.227273	0.227273	0.294118	0.53596
128172	14894	1361	1361	F_P17_F1	1195	0	1	3	453	454	1398	11	1	1	11	0	0	0	0	G	A	AA	1	0	0	0
128173	14894	1361	1361	F_P17_F5	1195	0	1	3	453	454	1398	75	1	1	72	0	2	0	1	G	A	AG	0.973333	0.04	0.0277778	0.193405
128174	14894	1361	1361	F_P18_F9	1195	0	1	3	453	454	1398	151	1	1	22	0	128	0	1	G	G	AG	0.152318	0.152318	0.171875	0.45395
128175	14894	1361	1361	F_P18_M10	1195	0	1	3	453	454	1398	101	1	1	16	0	85	0	0	G	G	AG	0.158416	0.158416	0.188235	0.437034
128176	14894	1361	1361	F_P9_F1	1195	0	1	3	453	454	1398	31	1	1	24	0	7	0	0	G	A	AG	0.774194	0.225806	0.291667	0.534159
128177	14895	1373	1373	F_P13_F3	1195	0	1	3	457	458	1398	60	1	1	46	0	14	0	0	A	A	AG	0.233333	0.233333	0.304348	0.543273
128178	14895	1373	1373	F_P13_F5	1195	0	1	3	457	458	1398	28	1	1	0	0	28	0	0	A	G	GG	1	0	0	0
128179	14895	1373	1373	F_P13_M2	1195	0	1	3	457	458	1398	22	1	1	6	0	16	0	0	A	G	AG	0.727273	0.272727	0.375	0.585953
128180	14895	1373	1373	F_P14_F9	1195	0	1	3	457	458	1398	19	0	0	14	0	5	0	0	A	A	AG	0.263158	0.263158	0.357143	0.576334
128181	14895	1373	1373	F_P17_F1	1195	0	1	3	457	458	1398	12	1	1	0	0	12	0	0	A	G	GG	1	0	0	0
128182	14895	1373	1373	F_P17_F5	1195	0	1	3	457	458	1398	84	1	1	0	0	84	0	0	A	G	GG	1	0	0	0
128183	14895	1373	1373	F_P18_F9	1195	0	1	3	457	458	1398	137	0	0	115	0	22	0	0	A	A	AG	0.160584	0.160584	0.191304	0.440637
128184	14895	1373	1373	F_P18_M10	1195	0	1	3	457	458	1398	101	1	1	84	1	16	0	0	A	A	AG	0.168317	0.168317	0.190476	0.490863
128185	14895	1373	1373	F_P9_F1	1195	0	1	3	457	458	1398	34	1	1	7	0	27	0	0	A	G	AG	0.794118	0.205882	0.259259	0.50845
275062	46738	2019	2019	F_P18_F9	1196	0	1	2	31	32	720	112	0	0	0	0	104	0	8	G	G	GT	0.0714286	0.0714286	0.0769231	0.257319
275061	46737	1988	1988	F_P18_F9	1196	0	1	3	41	42	720	117	0	0	8	109	0	0	0	C	C	AC	0.0683761	0.0683761	0.0733945	0.249418
128257	14903	1648	1648	F_G156_F5	1196	0	1	1	155	156	720	42	0	0	4	38	0	0	0	C	C	AC	0.0952381	0.0952381	0.105263	0.314492
128258	14903	1648	1648	F_G87_F9	1196	0	1	1	155	156	720	15	0	0	11	4	0	0	0	C	A	AC	0.733333	0.266667	0.363636	0.579915
128259	14903	1648	1648	F_N29_F5	1196	0	1	1	155	156	720	13	1	1	5	8	0	0	0	C	C	AC	0.384615	0.384615	0.625	0.666278
128260	14903	1648	1648	F_P13_F3	1196	0	1	1	155	156	720	45	0	0	15	30	0	0	0	C	C	AC	0.333333	0.333333	0.5	0.636514
128261	14903	1648	1648	F_P14_F9	1196	0	1	1	155	156	720	13	0	0	6	7	0	0	0	C	C	AC	0.461538	0.461538	0.857143	0.690186
128262	14903	1648	1648	F_P18_F9	1196	0	1	1	155	156	720	114	0	0	55	59	0	0	0	C	C	AC	0.482456	0.482456	0.932203	0.692531
128263	14903	1648	1648	F_P18_M10	1196	0	1	1	155	156	720	87	0	0	39	48	0	0	0	C	C	AC	0.448276	0.448276	0.8125	0.687787
255850	38945	1601	1601	F_P17_F5	1196	0	1	3	170	171	720	11	1	1	0	0	11	0	0	A	G	GG	1	0	0	0
255851	38945	1601	1601	F_P18_F9	1196	0	1	3	170	171	720	116	0	0	110	0	6	0	0	A	A	AG	0.0517241	0.0517241	0.0545455	0.203561
255852	38945	1601	1601	F_P9_F1	1196	0	1	3	170	171	720	11	0	0	7	0	4	0	0	A	A	AG	0.363636	0.363636	0.571429	0.655482
255847	38944	1598	1598	F_P17_F5	1196	0	1	3	171	172	720	14	1	1	0	0	14	0	0	A	G	GG	1	0	0	0
255848	38944	1598	1598	F_P18_F9	1196	0	1	3	171	172	720	120	0	0	112	0	8	0	0	A	A	AG	0.0666667	0.0666667	0.0714286	0.24493
255849	38944	1598	1598	F_P9_F1	1196	0	1	3	171	172	720	11	0	0	7	0	4	0	0	A	A	AG	0.363636	0.363636	0.571429	0.655482
218269	29365	1580	1580	F_P13_F3	1196	0	1	3	177	178	720	47	0	0	0	0	4	0	43	T	T	GT	0.0851064	0.0851064	0.0930233	0.291067
218270	29365	1580	1580	F_P13_M2	1196	0	1	3	177	178	720	16	1	1	0	0	5	0	11	T	T	GT	0.3125	0.3125	0.454545	0.621086
218271	29365	1580	1580	F_P17_F5	1196	0	1	3	177	178	720	24	1	1	0	0	24	0	0	T	G	GG	1	0	0	0
218272	29365	1580	1580	F_P18_F9	1196	0	1	3	177	178	720	126	0	0	0	0	9	0	117	T	T	GT	0.0714286	0.0714286	0.0769231	0.257319
218273	29365	1580	1580	F_P9_F1	1196	0	1	3	177	178	720	12	0	0	0	0	4	0	8	T	T	GT	0.333333	0.333333	0.5	0.636514
218264	29364	1577	1577	F_P13_F3	1196	0	1	3	178	179	720	56	1	1	4	0	0	0	52	T	T	AT	0.0714286	0.0714286	0.0769231	0.257319
218265	29364	1577	1577	F_P13_M2	1196	0	1	3	178	179	720	18	1	1	6	0	0	0	12	T	T	AT	0.333333	0.333333	0.5	0.636514
218266	29364	1577	1577	F_P17_F5	1196	0	1	3	178	179	720	25	1	1	25	0	0	0	0	T	A	AA	1	0	0	0
218267	29364	1577	1577	F_P18_F9	1196	0	1	3	178	179	720	141	0	0	9	0	0	0	132	T	T	AT	0.0638298	0.0638298	0.0681818	0.237378
218268	29364	1577	1577	F_P9_F1	1196	0	1	3	178	179	720	14	1	1	5	0	0	0	9	T	T	AT	0.357143	0.357143	0.555556	0.651757
218254	29362	1574	1574	F_P13_F3	1196	0	1	3	179	180	720	56	1	1	4	0	0	0	52	T	T	AT	0.0714286	0.0714286	0.0769231	0.257319
218255	29362	1574	1574	F_P13_M2	1196	0	1	3	179	180	720	18	1	1	6	0	0	0	12	T	T	AT	0.333333	0.333333	0.5	0.636514
218256	29362	1574	1574	F_P17_F5	1196	0	1	3	179	180	720	25	1	1	25	0	0	0	0	T	A	AA	1	0	0	0
218257	29362	1574	1574	F_P18_F9	1196	0	1	3	179	180	720	141	0	0	9	0	0	0	132	T	T	AT	0.0638298	0.0638298	0.0681818	0.237378
218258	29362	1574	1574	F_P9_F1	1196	0	1	3	179	180	720	14	1	1	5	0	0	0	9	T	T	AT	0.357143	0.357143	0.555556	0.651757
218259	29363	1576	1576	F_P13_F3	1196	0	1	1	179	180	720	56	1	1	52	0	4	0	0	A	A	AG	0.0714286	0.0714286	0.0769231	0.257319
218260	29363	1576	1576	F_P13_M2	1196	0	1	1	179	180	720	18	1	1	12	0	6	0	0	A	A	AG	0.333333	0.333333	0.5	0.636514
218261	29363	1576	1576	F_P17_F5	1196	0	1	1	179	180	720	25	1	1	0	0	25	0	0	A	G	GG	1	0	0	0
218262	29363	1576	1576	F_P18_F9	1196	0	1	1	179	180	720	141	0	0	132	0	9	0	0	A	A	AG	0.0638298	0.0638298	0.0681818	0.237378
218263	29363	1576	1576	F_P9_F1	1196	0	1	1	179	180	720	14	1	1	9	0	5	0	0	A	A	AG	0.357143	0.357143	0.555556	0.651757
218248	29361	1553	1553	F_P13_F3	1196	0	1	3	186	187	720	50	0	0	6	0	0	0	44	T	T	AT	0.12	0.12	0.136364	0.366925
218249	29361	1553	1553	F_P13_F5	1196	0	1	3	186	187	720	10	1	1	10	0	0	0	0	T	A	AA	1	0	0	0
218250	29361	1553	1553	F_P13_M2	1196	0	1	3	186	187	720	21	1	1	11	0	0	0	10	T	A	AT	0.52381	0.47619	0.909091	0.692013
218251	29361	1553	1553	F_P17_F5	1196	0	1	3	186	187	720	39	1	1	39	0	0	0	0	T	A	AA	1	0	0	0
218252	29361	1553	1553	F_P18_F9	1196	0	1	3	186	187	720	146	0	0	10	0	0	0	136	T	T	AT	0.0684932	0.0684932	0.0735294	0.249724
218253	29361	1553	1553	F_P9_F1	1196	0	1	3	186	187	720	17	1	1	8	0	0	0	9	T	T	AT	0.470588	0.470588	0.888889	0.691416
218242	29360	1550	1550	F_P13_F3	1196	0	1	3	187	188	720	49	0	0	0	43	0	0	6	C	C	CT	0.122449	0.122449	0.139535	0.371776
218243	29360	1550	1550	F_P13_F5	1196	0	1	3	187	188	720	11	1	1	0	0	0	0	11	C	T	TT	1	0	0	0
218244	29360	1550	1550	F_P13_M2	1196	0	1	3	187	188	720	21	1	1	0	10	0	0	11	C	T	CT	0.52381	0.47619	0.909091	0.692013
218245	29360	1550	1550	F_P17_F5	1196	0	1	3	187	188	720	41	1	1	0	0	0	0	41	C	T	TT	1	0	0	0
218246	29360	1550	1550	F_P18_F9	1196	0	1	3	187	188	720	147	1	1	1	135	0	0	11	C	C	CT	0.0816327	0.0816327	0.0814815	0.306154
218247	29360	1550	1550	F_P9_F1	1196	0	1	3	187	188	720	17	1	1	0	9	0	0	8	C	C	CT	0.470588	0.470588	0.888889	0.691416
218235	29359	1547	1547	F_P13_F3	1196	0	1	3	188	189	720	47	0	0	7	0	0	0	40	T	T	AT	0.148936	0.148936	0.175	0.420859
218236	29359	1547	1547	F_P13_F5	1196	0	1	3	188	189	720	13	1	1	13	0	0	0	0	T	A	AA	1	0	0	0
218237	29359	1547	1547	F_P13_M2	1196	0	1	3	188	189	720	22	1	1	13	0	0	0	9	T	A	AT	0.590909	0.409091	0.692308	0.676526
218238	29359	1547	1547	F_P17_F3	1196	0	1	3	188	189	720	10	1	1	6	2	0	0	2	T	A	AC	0.8	0.4	0.333333	0.950271
218239	29359	1547	1547	F_P17_F5	1196	0	1	3	188	189	720	47	1	1	47	0	0	0	0	T	A	AA	1	0	0	0
218240	29359	1547	1547	F_P18_F9	1196	0	1	3	188	189	720	146	0	0	13	0	0	0	133	T	T	AT	0.0890411	0.0890411	0.0977444	0.300314
218241	29359	1547	1547	F_P9_F1	1196	0	1	3	188	189	720	16	1	1	8	0	0	0	8	T	A	AT	0.5	0.5	1	0.693147
218228	29358	1538	1538	F_P13_F3	1196	0	1	3	191	192	720	47	0	0	8	0	0	0	39	T	T	AT	0.170213	0.170213	0.205128	0.456223
218229	29358	1538	1538	F_P13_F5	1196	0	1	3	191	192	720	15	1	1	15	0	0	0	0	T	A	AA	1	0	0	0
218230	29358	1538	1538	F_P13_M2	1196	0	1	3	191	192	720	21	1	1	13	0	0	0	8	T	A	AT	0.619048	0.380952	0.615385	0.664528
218231	29358	1538	1538	F_P17_F3	1196	0	1	3	191	192	720	10	1	1	6	0	0	0	4	T	A	AT	0.6	0.4	0.666667	0.673012
218232	29358	1538	1538	F_P17_F5	1196	0	1	3	191	192	720	50	1	1	50	0	0	0	0	T	A	AA	1	0	0	0
218233	29358	1538	1538	F_P18_F9	1196	0	1	3	191	192	720	145	0	0	15	0	0	0	130	T	T	AT	0.103448	0.103448	0.115385	0.332594
218234	29358	1538	1538	F_P9_F1	1196	0	1	3	191	192	720	19	1	1	11	0	0	0	8	T	A	AT	0.578947	0.421053	0.727273	0.680629
218220	29357	1532	1532	F_P13_F3	1196	0	1	3	193	194	720	50	0	0	40	0	10	0	0	A	A	AG	0.2	0.2	0.25	0.500402
218221	29357	1532	1532	F_P13_F5	1196	0	1	3	193	194	720	17	1	1	0	0	17	0	0	A	G	GG	1	0	0	0
218222	29357	1532	1532	F_P13_M2	1196	0	1	3	193	194	720	20	1	1	7	0	13	0	0	A	G	AG	0.65	0.35	0.538462	0.647447
218223	29357	1532	1532	F_P17_F3	1196	0	1	3	193	194	720	10	1	1	4	0	5	0	1	A	G	AG	0.6	0.5	0.8	0.943348
218224	29357	1532	1532	F_P17_F5	1196	0	1	3	193	194	720	56	1	1	0	0	56	0	0	A	G	GG	1	0	0	0
218225	29357	1532	1532	F_P18_F9	1196	0	1	3	193	194	720	158	1	1	138	0	20	0	0	A	A	AG	0.126582	0.126582	0.144928	0.379838
218226	29357	1532	1532	F_P18_M10	1196	0	1	3	193	194	720	95	1	1	88	0	7	0	0	A	A	AG	0.0736842	0.0736842	0.0795455	0.263066
218227	29357	1532	1532	F_P9_F1	1196	0	1	3	193	194	720	22	1	1	9	0	13	0	0	A	G	AG	0.590909	0.409091	0.692308	0.676526
218212	29356	1520	1520	F_P13_F3	1196	0	1	3	197	198	720	46	0	0	11	0	34	0	1	G	G	AG	0.26087	0.26087	0.323529	0.648791
218213	29356	1520	1520	F_P13_F5	1196	0	1	3	197	198	720	19	1	1	19	0	0	0	0	G	A	AA	1	0	0	0
218214	29356	1520	1520	F_P13_M2	1196	0	1	3	197	198	720	19	1	1	13	0	6	0	0	G	A	AG	0.684211	0.315789	0.461538	0.623655
218215	29356	1520	1520	F_P17_F3	1196	0	1	3	197	198	720	10	1	1	8	0	2	0	0	G	A	AG	0.8	0.2	0.25	0.500402
218216	29356	1520	1520	F_P17_F5	1196	0	1	3	197	198	720	61	1	1	61	0	0	0	0	G	A	AA	1	0	0	0
218217	29356	1520	1520	F_P18_F9	1196	0	1	3	197	198	720	144	0	0	20	0	124	0	0	G	G	AG	0.138889	0.138889	0.16129	0.402941
218218	29356	1520	1520	F_P18_M10	1196	0	1	3	197	198	720	90	0	0	9	0	81	0	0	G	G	AG	0.1	0.1	0.111111	0.325083
218219	29356	1520	1520	F_P9_F1	1196	0	1	3	197	198	720	24	1	1	16	0	8	0	0	G	A	AG	0.666667	0.333333	0.5	0.636514
218204	29355	1517	1517	F_P13_F3	1196	0	1	3	198	199	720	45	0	0	11	0	0	0	34	T	T	AT	0.244444	0.244444	0.323529	0.556149
218205	29355	1517	1517	F_P13_F5	1196	0	1	3	198	199	720	19	1	1	19	0	0	0	0	T	A	AA	1	0	0	0
218206	29355	1517	1517	F_P13_M2	1196	0	1	3	198	199	720	19	1	1	13	0	0	0	6	T	A	AT	0.684211	0.315789	0.461538	0.623655
218207	29355	1517	1517	F_P17_F3	1196	0	1	3	198	199	720	10	1	1	6	0	0	0	4	T	A	AT	0.6	0.4	0.666667	0.673012
218208	29355	1517	1517	F_P17_F5	1196	0	1	3	198	199	720	61	1	1	61	0	0	0	0	T	A	AA	1	0	0	0
218209	29355	1517	1517	F_P18_F9	1196	0	1	3	198	199	720	144	0	0	20	0	0	0	124	T	T	AT	0.138889	0.138889	0.16129	0.402941
218210	29355	1517	1517	F_P18_M10	1196	0	1	3	198	199	720	89	0	0	9	0	0	0	80	T	T	AT	0.101124	0.101124	0.1125	0.327545
218211	29355	1517	1517	F_P9_F1	1196	0	1	3	198	199	720	24	1	1	16	0	0	0	8	T	A	AT	0.666667	0.333333	0.5	0.636514
218196	29354	1514	1514	F_P13_F3	1196	0	1	3	199	200	720	45	0	0	0	11	0	0	34	T	T	CT	0.244444	0.244444	0.323529	0.556149
218197	29354	1514	1514	F_P13_F5	1196	0	1	3	199	200	720	19	1	1	0	19	0	0	0	T	C	CC	1	0	0	0
218198	29354	1514	1514	F_P13_M2	1196	0	1	3	199	200	720	20	1	1	0	13	0	0	7	T	C	CT	0.65	0.35	0.538462	0.647447
218199	29354	1514	1514	F_P17_F3	1196	0	1	3	199	200	720	10	1	1	0	6	0	0	4	T	C	CT	0.6	0.4	0.666667	0.673012
218200	29354	1514	1514	F_P17_F5	1196	0	1	3	199	200	720	63	1	1	0	63	0	0	0	T	C	CC	1	0	0	0
218201	29354	1514	1514	F_P18_F9	1196	0	1	3	199	200	720	143	0	0	0	20	0	0	123	T	T	CT	0.13986	0.13986	0.162602	0.40471
218202	29354	1514	1514	F_P18_M10	1196	0	1	3	199	200	720	86	0	0	0	9	0	0	77	T	T	CT	0.104651	0.104651	0.116883	0.335184
218203	29354	1514	1514	F_P9_F1	1196	0	1	3	199	200	720	26	1	1	0	18	0	0	8	T	C	CT	0.692308	0.307692	0.444444	0.617242
218188	29353	1511	1511	F_P13_F3	1196	0	1	3	200	201	720	46	0	0	35	0	0	0	11	A	A	AT	0.23913	0.23913	0.314286	0.550076
218189	29353	1511	1511	F_P13_F5	1196	0	1	3	200	201	720	20	1	1	0	0	0	0	20	A	T	TT	1	0	0	0
218190	29353	1511	1511	F_P13_M2	1196	0	1	3	200	201	720	22	1	1	7	0	0	0	15	A	T	AT	0.681818	0.318182	0.466667	0.625491
218191	29353	1511	1511	F_P17_F3	1196	0	1	3	200	201	720	10	1	1	2	0	0	0	8	A	T	AT	0.8	0.2	0.25	0.500402
218192	29353	1511	1511	F_P17_F5	1196	0	1	3	200	201	720	69	1	1	0	1	0	0	68	A	T	CT	1	0.0144928	0.0147059	0.0757511
218193	29353	1511	1511	F_P18_F9	1196	0	1	3	200	201	720	144	0	0	124	0	0	0	20	A	A	AT	0.138889	0.138889	0.16129	0.402941
218194	29353	1511	1511	F_P18_M10	1196	0	1	3	200	201	720	91	0	0	82	0	0	0	9	A	A	AT	0.0989011	0.0989011	0.109756	0.322662
218195	29353	1511	1511	F_P9_F1	1196	0	1	3	200	201	720	27	1	1	8	0	0	0	19	A	T	AT	0.703704	0.296296	0.421053	0.607693
128248	14902	1505	1505	F_P13_F3	1196	0	1	3	202	203	720	49	0	0	0	14	0	0	35	T	T	CT	0.285714	0.285714	0.4	0.59827
128249	14902	1505	1505	F_P13_F5	1196	0	1	3	202	203	720	25	1	1	0	25	0	0	0	T	C	CC	1	0	0	0
128250	14902	1505	1505	F_P13_M2	1196	0	1	3	202	203	720	27	1	1	0	20	0	0	7	T	C	CT	0.740741	0.259259	0.35	0.572281
128251	14902	1505	1505	F_P14_F9	1196	0	1	3	202	203	720	16	0	0	0	4	0	0	12	T	T	CT	0.25	0.25	0.333333	0.562335
128252	14902	1505	1505	F_P17_F3	1196	0	1	3	202	203	720	12	1	1	0	8	0	0	4	T	C	CT	0.666667	0.333333	0.5	0.636514
128253	14902	1505	1505	F_P17_F5	1196	0	1	3	202	203	720	87	1	1	0	87	0	0	0	T	C	CC	1	0	0	0
128254	14902	1505	1505	F_P18_F9	1196	0	1	3	202	203	720	148	1	1	0	25	0	0	123	T	T	CT	0.168919	0.168919	0.203252	0.454168
128255	14902	1505	1505	F_P18_M10	1196	0	1	3	202	203	720	98	1	1	0	12	0	0	86	T	T	CT	0.122449	0.122449	0.139535	0.371776
128256	14902	1505	1505	F_P9_F1	1196	0	1	3	202	203	720	32	1	1	0	24	0	0	8	T	C	CT	0.75	0.25	0.333333	0.562335
128239	14901	1502	1502	F_P13_F3	1196	0	1	3	203	204	720	49	0	0	35	0	14	0	0	A	A	AG	0.285714	0.285714	0.4	0.59827
128240	14901	1502	1502	F_P13_F5	1196	0	1	3	203	204	720	25	1	1	0	0	25	0	0	A	G	GG	1	0	0	0
128241	14901	1502	1502	F_P13_M2	1196	0	1	3	203	204	720	27	1	1	7	0	20	0	0	A	G	AG	0.740741	0.259259	0.35	0.572281
128242	14901	1502	1502	F_P14_F9	1196	0	1	3	203	204	720	16	0	0	12	0	4	0	0	A	A	AG	0.25	0.25	0.333333	0.562335
128243	14901	1502	1502	F_P17_F3	1196	0	1	3	203	204	720	12	1	1	4	0	8	0	0	A	G	AG	0.666667	0.333333	0.5	0.636514
128244	14901	1502	1502	F_P17_F5	1196	0	1	3	203	204	720	87	1	1	0	0	87	0	0	A	G	GG	1	0	0	0
128245	14901	1502	1502	F_P18_F9	1196	0	1	3	203	204	720	149	1	1	124	0	25	0	0	A	A	AG	0.167785	0.167785	0.201613	0.452357
128246	14901	1502	1502	F_P18_M10	1196	0	1	3	203	204	720	100	1	1	88	0	12	0	0	A	A	AG	0.12	0.12	0.136364	0.366925
128247	14901	1502	1502	F_P9_F1	1196	0	1	3	203	204	720	32	1	1	8	0	24	0	0	A	G	AG	0.75	0.25	0.333333	0.562335
128230	14900	1487	1487	F_P13_F3	1196	0	1	3	208	209	720	50	0	0	35	0	0	0	15	A	A	AT	0.3	0.3	0.428571	0.610864
128231	14900	1487	1487	F_P13_F5	1196	0	1	3	208	209	720	27	1	1	0	0	0	0	27	A	T	TT	1	0	0	0
128232	14900	1487	1487	F_P13_M2	1196	0	1	3	208	209	720	28	1	1	6	0	0	0	22	A	T	AT	0.785714	0.214286	0.272727	0.51958
128233	14900	1487	1487	F_P14_F9	1196	0	1	3	208	209	720	16	0	0	11	0	0	0	5	A	A	AT	0.3125	0.3125	0.454545	0.621086
128234	14900	1487	1487	F_P17_F3	1196	0	1	3	208	209	720	12	1	1	4	0	0	0	8	A	T	AT	0.666667	0.333333	0.5	0.636514
128235	14900	1487	1487	F_P17_F5	1196	0	1	3	208	209	720	88	1	1	0	0	0	0	88	A	T	TT	1	0	0	0
128236	14900	1487	1487	F_P18_F9	1196	0	1	3	208	209	720	149	1	1	124	0	0	0	25	A	A	AT	0.167785	0.167785	0.201613	0.452357
128237	14900	1487	1487	F_P18_M10	1196	0	1	3	208	209	720	96	1	1	83	0	1	0	12	A	A	AT	0.135417	0.135417	0.144578	0.433279
128238	14900	1487	1487	F_P9_F1	1196	0	1	3	208	209	720	34	1	1	8	0	0	0	26	A	T	AT	0.764706	0.235294	0.307692	0.545595
128219	14899	1436	1436	F_N21_F5	1196	0	1	3	225	226	720	12	1	1	0	0	12	0	0	A	G	GG	1	0	0	0
128220	14899	1436	1436	F_P13_F3	1196	0	1	3	225	226	720	65	1	1	42	1	21	0	1	A	A	AG	0.353846	0.353846	0.5	0.775663
128221	14899	1436	1436	F_P13_F5	1196	0	1	3	225	226	720	40	1	1	0	0	40	0	0	A	G	GG	1	0	0	0
128222	14899	1436	1436	F_P13_M2	1196	0	1	3	225	226	720	30	1	1	7	0	23	0	0	A	G	AG	0.766667	0.233333	0.304348	0.543273
128223	14899	1436	1436	F_P14_F9	1196	0	1	3	225	226	720	21	1	1	15	0	6	0	0	A	A	AG	0.285714	0.285714	0.4	0.59827
128224	14899	1436	1436	F_P17_F1	1196	0	1	3	225	226	720	13	1	1	0	0	13	0	0	A	G	GG	1	0	0	0
128225	14899	1436	1436	F_P17_F3	1196	0	1	3	225	226	720	15	1	1	3	0	12	0	0	A	G	AG	0.8	0.2	0.25	0.500402
128226	14899	1436	1436	F_P17_F5	1196	0	1	3	225	226	720	111	1	1	0	0	111	0	0	A	G	GG	1	0	0	0
128227	14899	1436	1436	F_P18_F9	1196	0	1	3	225	226	720	184	1	1	151	1	31	0	1	A	A	AG	0.179348	0.179348	0.205298	0.518942
128228	14899	1436	1436	F_P18_M10	1196	0	1	3	225	226	720	124	1	1	102	0	21	0	1	A	A	AG	0.177419	0.177419	0.205882	0.500264
128229	14899	1436	1436	F_P9_F1	1196	0	1	3	225	226	720	46	1	1	9	0	37	0	0	A	G	AG	0.804348	0.195652	0.243243	0.494316
128208	14898	1433	1433	F_N21_F5	1196	0	1	3	226	227	720	12	1	1	12	0	0	0	0	T	A	AA	1	0	0	0
128209	14898	1433	1433	F_P13_F3	1196	0	1	3	226	227	720	67	1	1	21	1	0	0	45	T	T	AT	0.328358	0.328358	0.466667	0.693726
128210	14898	1433	1433	F_P13_F5	1196	0	1	3	226	227	720	40	1	1	40	0	0	0	0	T	A	AA	1	0	0	0
128211	14898	1433	1433	F_P13_M2	1196	0	1	3	226	227	720	30	1	1	23	0	0	0	7	T	A	AT	0.766667	0.233333	0.304348	0.543273
128212	14898	1433	1433	F_P14_F9	1196	0	1	3	226	227	720	21	1	1	6	0	0	0	15	T	T	AT	0.285714	0.285714	0.4	0.59827
128213	14898	1433	1433	F_P17_F1	1196	0	1	3	226	227	720	13	1	1	13	0	0	0	0	T	A	AA	1	0	0	0
128214	14898	1433	1433	F_P17_F3	1196	0	1	3	226	227	720	15	1	1	13	0	0	0	2	T	A	AT	0.866667	0.133333	0.153846	0.392674
128215	14898	1433	1433	F_P17_F5	1196	0	1	3	226	227	720	111	1	1	111	0	0	0	0	T	A	AA	1	0	0	0
128216	14898	1433	1433	F_P18_F9	1196	0	1	3	226	227	720	193	1	1	32	0	0	0	161	T	T	AT	0.165803	0.165803	0.198758	0.449169
128217	14898	1433	1433	F_P18_M10	1196	0	1	3	226	227	720	128	1	1	21	0	0	0	107	T	T	AT	0.164062	0.164062	0.196262	0.446345
128218	14898	1433	1433	F_P9_F1	1196	0	1	3	226	227	720	47	1	1	38	0	0	0	9	T	A	AT	0.808511	0.191489	0.236842	0.488375
128197	14897	1427	1427	F_N21_F5	1196	0	1	3	228	229	720	12	1	1	12	0	0	0	0	G	A	AA	1	0	0	0
128198	14897	1427	1427	F_P13_F3	1196	0	1	3	228	229	720	59	1	1	20	0	39	0	0	G	G	AG	0.338983	0.338983	0.512821	0.640359
128199	14897	1427	1427	F_P13_F5	1196	0	1	3	228	229	720	38	1	1	38	0	0	0	0	G	A	AA	1	0	0	0
128200	14897	1427	1427	F_P13_M2	1196	0	1	3	228	229	720	29	1	1	23	0	6	0	0	G	A	AG	0.793103	0.206897	0.26087	0.509816
128201	14897	1427	1427	F_P14_F9	1196	0	1	3	228	229	720	21	1	1	7	0	14	0	0	G	G	AG	0.333333	0.333333	0.5	0.636514
128202	14897	1427	1427	F_P17_F1	1196	0	1	3	228	229	720	13	1	1	13	0	0	0	0	G	A	AA	1	0	0	0
128203	14897	1427	1427	F_P17_F3	1196	0	1	3	228	229	720	14	1	1	12	0	2	0	0	G	A	AG	0.857143	0.142857	0.166667	0.410116
128204	14897	1427	1427	F_P17_F5	1196	0	1	3	228	229	720	111	1	1	110	1	0	0	0	G	A	AC	1	0.00900901	0.00909091	0.0513965
128205	14897	1427	1427	F_P18_F9	1196	0	1	3	228	229	720	183	1	1	31	0	152	0	0	G	G	AG	0.169399	0.169399	0.203947	0.454932
128206	14897	1427	1427	F_P18_M10	1196	0	1	3	228	229	720	121	1	1	21	1	99	0	0	G	G	AG	0.181818	0.181818	0.212121	0.507759
128207	14897	1427	1427	F_P9_F1	1196	0	1	3	228	229	720	46	1	1	36	1	9	0	0	G	A	AG	0.804348	0.217391	0.25	0.594257
128186	14896	1419	1419	F_N21_F5	1196	0	1	2	231	232	720	10	1	1	10	0	0	0	0	T	A	AA	1	0	0	0
128187	14896	1419	1419	F_P13_F3	1196	0	1	2	231	232	720	63	1	1	20	0	0	0	43	T	T	AT	0.31746	0.31746	0.465116	0.62494
128188	14896	1419	1419	F_P13_F5	1196	0	1	2	231	232	720	39	1	1	39	0	0	0	0	T	A	AA	1	0	0	0
128189	14896	1419	1419	F_P13_M2	1196	0	1	2	231	232	720	30	1	1	23	0	0	0	7	T	A	AT	0.766667	0.233333	0.304348	0.543273
128190	14896	1419	1419	F_P14_F9	1196	0	1	2	231	232	720	21	1	1	7	0	0	0	14	T	T	AT	0.333333	0.333333	0.5	0.636514
128191	14896	1419	1419	F_P17_F1	1196	0	1	2	231	232	720	13	1	1	13	0	0	0	0	T	A	AA	1	0	0	0
128192	14896	1419	1419	F_P17_F3	1196	0	1	2	231	232	720	14	1	1	11	0	0	0	3	T	A	AT	0.785714	0.214286	0.272727	0.51958
128193	14896	1419	1419	F_P17_F5	1196	0	1	2	231	232	720	111	1	1	111	0	0	0	0	T	A	AA	1	0	0	0
128194	14896	1419	1419	F_P18_F9	1196	0	1	2	231	232	720	185	1	1	32	0	0	0	153	T	T	AT	0.172973	0.172973	0.20915	0.460569
128195	14896	1419	1419	F_P18_M10	1196	0	1	2	231	232	720	122	1	1	22	0	0	0	100	T	T	AT	0.180328	0.180328	0.22	0.47189
128196	14896	1419	1419	F_P9_F1	1196	0	1	2	231	232	720	46	1	1	37	0	0	0	9	T	A	AT	0.804348	0.195652	0.243243	0.494316
275060	46736	1416	1416	F_P18_F9	1196	0	1	2	232	233	720	179	1	1	9	0	0	0	170	T	T	AT	0.0502793	0.0502793	0.0529412	0.199337
282699	52468	3113	3113	F_N29_F5	1197	0	1	2	48	49	1146	12	1	1	6	0	6	0	0	G	A	AG	0.5	0.5	1	0.693147
218281	29368	2970	2970	F_G156_F5	1197	0	1	1	96	97	1146	35	0	0	1	28	0	0	6	C	C	CT	0.2	0.2	0.214286	0.582426
218282	29368	2970	2970	F_P13_F3	1197	0	1	1	96	97	1146	38	0	0	0	34	0	0	4	C	C	CT	0.105263	0.105263	0.117647	0.336496
218283	29368	2970	2970	F_P18_F9	1197	0	1	1	96	97	1146	86	0	0	0	80	0	0	6	C	C	CT	0.0697674	0.0697674	0.075	0.253037
218284	29368	2970	2970	F_P18_M10	1197	0	1	1	96	97	1146	78	0	0	0	65	0	0	13	C	C	CT	0.166667	0.166667	0.2	0.450561
275064	46740	2916	2916	F_G156_F5	1197	0	1	1	114	115	1146	34	0	0	0	27	0	0	7	C	C	CT	0.205882	0.205882	0.259259	0.50845
275065	46740	2916	2916	F_P18_F9	1197	0	1	1	114	115	1146	109	0	0	0	103	0	0	6	C	C	CT	0.0550459	0.0550459	0.0582524	0.213113
275066	46740	2916	2916	F_P18_M10	1197	0	1	1	114	115	1146	87	0	0	0	69	0	0	18	C	C	CT	0.206897	0.206897	0.26087	0.509816
128264	14904	2718	2718	F_G85_F7	1197	0	1	1	180	181	1146	11	0	0	0	2	0	0	9	C	T	CT	0.818182	0.181818	0.222222	0.474139
128265	14904	2718	2718	F_P13_F3	1197	0	1	1	180	181	1146	39	0	0	0	13	0	0	26	C	T	CT	0.666667	0.333333	0.5	0.636514
128266	14904	2718	2718	F_P13_M2	1197	0	1	1	180	181	1146	10	0	0	0	5	0	0	5	C	C	CT	0.5	0.5	1	0.693147
128267	14904	2718	2718	F_P14_F9	1197	0	1	1	180	181	1146	15	0	0	0	8	0	0	7	C	C	CT	0.466667	0.466667	0.875	0.690923
128268	14904	2718	2718	F_P18_F9	1197	0	1	1	180	181	1146	142	0	0	0	96	0	0	46	C	C	CT	0.323944	0.323944	0.479167	0.629806
128269	14904	2718	2718	F_P18_M10	1197	0	1	1	180	181	1146	87	0	0	0	57	0	0	30	C	C	CT	0.344828	0.344828	0.526316	0.644186
218277	29367	2538	2538	F_G156_F5	1197	0	1	1	240	241	1146	38	0	0	0	33	0	0	5	C	C	CT	0.131579	0.131579	0.151515	0.389377
218278	29367	2538	2538	F_P13_F3	1197	0	1	1	240	241	1146	36	0	0	1	31	0	0	4	C	C	CT	0.138889	0.138889	0.129032	0.472442
218279	29367	2538	2538	F_P18_F9	1197	0	1	1	240	241	1146	118	0	0	4	109	0	0	5	C	C	CT	0.0762712	0.0762712	0.0458716	0.321962
218280	29367	2538	2538	F_P18_M10	1197	0	1	1	240	241	1146	78	0	0	1	67	0	0	10	C	C	CT	0.141026	0.141026	0.149254	0.449782
275063	46739	2320	2320	F_P18_F9	1197	0	1	3	312	313	1146	122	0	0	7	0	0	0	115	T	T	AT	0.057377	0.057377	0.0608696	0.219689
218274	29366	2242	2242	F_P13_F3	1197	0	1	3	338	339	1146	35	0	0	0	1	21	0	13	G	G	GT	0.4	0.4	0.619048	0.775939
218275	29366	2242	2242	F_P18_F9	1197	0	1	3	338	339	1146	130	0	0	0	0	119	0	11	G	G	GT	0.0846154	0.0846154	0.092437	0.289899
218276	29366	2242	2242	F_P18_M10	1197	0	1	3	338	339	1146	80	0	0	0	0	70	0	10	G	G	GT	0.125	0.125	0.142857	0.37677
128270	14905	3617	3617	F_G85_F7	1198	0	1	3	57	58	207	10	0	0	5	0	5	0	0	G	A	AG	0.5	0.5	1	0.693147
128271	14905	3617	3617	F_P13_F3	1198	0	1	3	57	58	207	35	0	0	12	0	23	0	0	G	G	AG	0.342857	0.342857	0.521739	0.642912
128272	14905	3617	3617	F_P14_F9	1198	0	1	3	57	58	207	35	1	1	11	0	24	0	0	G	G	AG	0.314286	0.314286	0.458333	0.622487
128273	14905	3617	3617	F_P18_F9	1198	0	1	3	57	58	207	121	0	0	33	0	87	0	1	G	G	AG	0.280992	0.280992	0.37931	0.631173
128274	14905	3617	3617	F_P18_M10	1198	0	1	3	57	58	207	76	0	0	19	0	57	0	0	G	G	AG	0.25	0.25	0.333333	0.562335
275067	46741	3811	3811	F_P18_F9	1199	0	1	1	56	57	183	143	0	0	135	0	8	0	0	A	A	AG	0.0559441	0.0559441	0.0592593	0.215658
20608	3307	4747	4747	F_G86_F5	1200	0	1	3	35	36	1011	16	0	0	0	13	1	0	2	T	C	CT	0.875	0.1875	0.153846	0.601924
20609	3307	4747	4747	F_P18_F9	1200	0	1	3	35	36	1011	119	0	0	0	7	0	0	112	T	T	CT	0.0588235	0.0588235	0.0625	0.223718
20606	3306	4744	4744	F_G86_F5	1200	0	1	3	36	37	1011	16	0	0	0	2	0	0	14	C	T	CT	0.875	0.125	0.142857	0.37677
20607	3306	4744	4744	F_P18_F9	1200	0	1	3	36	37	1011	122	0	0	0	115	0	0	7	C	C	CT	0.057377	0.057377	0.0608696	0.219689
20605	3305	4020	4020	F_G86_F5	1200	0	1	1	278	279	1011	15	0	0	0	5	0	0	10	C	T	CT	0.666667	0.333333	0.5	0.636514
20603	3304	3850	3850	F_G86_F5	1200	0	1	3	334	335	1011	13	0	0	0	11	0	0	2	T	C	CT	0.846154	0.153846	0.181818	0.429323
20604	3304	3850	3850	F_P13_F3	1200	0	1	3	334	335	1011	40	0	0	0	4	0	0	36	T	T	CT	0.1	0.1	0.111111	0.325083
20624	3311	5446	5446	F_G86_F5	1201	0	1	3	40	41	459	12	0	0	8	0	4	0	0	G	A	AG	0.666667	0.333333	0.5	0.636514
128292	14909	8547	8547	F_G156_F5	1202	0	1	1	3	4	2901	42	0	0	26	0	16	0	0	G	A	AG	0.619048	0.380952	0.615385	0.664528
128293	14909	8547	8547	F_N29_F5	1202	0	1	1	3	4	2901	12	1	1	4	0	8	0	0	G	G	AG	0.333333	0.333333	0.5	0.636514
128294	14909	8547	8547	F_P13_F3	1202	0	1	1	3	4	2901	40	0	0	4	0	36	0	0	G	G	AG	0.1	0.1	0.111111	0.325083
128295	14909	8547	8547	F_P14_F9	1202	0	1	1	3	4	2901	21	1	1	4	0	17	0	0	G	G	AG	0.190476	0.190476	0.235294	0.486913
128296	14909	8547	8547	F_P18_F9	1202	0	1	1	3	4	2901	112	0	0	22	0	90	0	0	G	G	AG	0.196429	0.196429	0.244444	0.495411
128297	14909	8547	8547	F_P18_M10	1202	0	1	1	3	4	2901	74	0	0	10	0	64	0	0	G	G	AG	0.135135	0.135135	0.15625	0.396033
128288	14908	8376	8376	F_G156_F5	1202	0	1	1	60	61	2901	35	0	0	20	15	0	0	0	C	A	AC	0.571429	0.428571	0.75	0.682908
128289	14908	8376	8376	F_P14_F9	1202	0	1	1	60	61	2901	18	0	0	4	14	0	0	0	C	C	AC	0.222222	0.222222	0.285714	0.529706
128290	14908	8376	8376	F_P18_F9	1202	0	1	1	60	61	2901	115	0	0	26	89	0	0	0	C	C	AC	0.226087	0.226087	0.292135	0.534505
128291	14908	8376	8376	F_P18_M10	1202	0	1	1	60	61	2901	87	0	0	20	67	0	0	0	C	C	AC	0.229885	0.229885	0.298507	0.539137
128280	14907	8242	8242	F_G135_F3	1202	0	1	3	104	105	2901	10	1	1	0	3	0	0	7	C	T	CT	0.7	0.3	0.428571	0.610864
128281	14907	8242	8242	F_G156_F5	1202	0	1	3	104	105	2901	37	0	0	0	27	0	0	10	C	C	CT	0.27027	0.27027	0.37037	0.583527
128282	14907	8242	8242	F_G85_F7	1202	0	1	3	104	105	2901	14	1	1	0	0	0	0	14	C	T	TT	1	0	0	0
128283	14907	8242	8242	F_G87_F9	1202	0	1	3	104	105	2901	12	0	0	0	4	0	0	8	C	T	CT	0.666667	0.333333	0.5	0.636514
128284	14907	8242	8242	F_P13_F3	1202	0	1	3	104	105	2901	33	0	0	2	26	0	0	5	C	C	CT	0.212121	0.212121	0.192308	0.643659
128285	14907	8242	8242	F_P14_F9	1202	0	1	3	104	105	2901	19	0	0	0	8	0	0	11	C	T	CT	0.578947	0.421053	0.727273	0.680629
128286	14907	8242	8242	F_P18_F9	1202	0	1	3	104	105	2901	104	0	0	0	66	0	0	38	C	C	CT	0.365385	0.365385	0.575758	0.656454
128287	14907	8242	8242	F_P18_M10	1202	0	1	3	104	105	2901	76	0	0	0	50	0	0	26	C	C	CT	0.342105	0.342105	0.52	0.642422
20681	3321	8198	8198	F_G156_F5	1202	0	1	2	119	120	2901	34	0	0	6	0	28	0	0	A	G	AG	0.823529	0.176471	0.214286	0.465999
20682	3321	8198	8198	F_G86_F5	1202	0	1	2	119	120	2901	23	1	1	0	0	23	0	0	A	G	GG	1	0	0	0
20683	3321	8198	8198	F_G87_F9	1202	0	1	2	119	120	2901	11	0	0	7	0	4	0	0	A	A	AG	0.363636	0.363636	0.571429	0.655482
20684	3321	8198	8198	F_P13_F3	1202	0	1	2	119	120	2901	31	0	0	6	0	25	0	0	A	G	AG	0.806452	0.193548	0.24	0.491327
20685	3321	8198	8198	F_P14_F9	1202	0	1	2	119	120	2901	16	0	0	10	0	6	0	0	A	A	AG	0.375	0.375	0.6	0.661563
20686	3321	8198	8198	F_P17_F3	1202	0	1	2	119	120	2901	13	1	1	3	0	10	0	0	A	G	AG	0.769231	0.230769	0.3	0.540204
20687	3321	8198	8198	F_P18_F9	1202	0	1	2	119	120	2901	113	0	0	44	0	69	0	0	A	G	AG	0.610619	0.389381	0.637681	0.66847
20688	3321	8198	8198	F_P18_M10	1202	0	1	2	119	120	2901	64	0	0	19	0	44	0	1	A	G	AG	0.703125	0.3125	0.431818	0.683122
20689	3322	8199	8199	F_G156_F5	1202	0	1	1	119	120	2901	34	0	0	0	28	5	0	1	G	C	CG	0.852941	0.176471	0.178571	0.54551
20690	3322	8199	8199	F_G86_F5	1202	0	1	1	119	120	2901	23	1	1	0	23	0	0	0	G	C	CC	1	0	0	0
20691	3322	8199	8199	F_G87_F9	1202	0	1	1	119	120	2901	11	0	0	0	4	7	0	0	G	G	CG	0.363636	0.363636	0.571429	0.655482
20692	3322	8199	8199	F_P13_F3	1202	0	1	1	119	120	2901	32	0	0	0	26	6	0	0	G	C	CG	0.8125	0.1875	0.230769	0.482578
20693	3322	8199	8199	F_P14_F9	1202	0	1	1	119	120	2901	16	0	0	0	6	10	0	0	G	G	CG	0.375	0.375	0.6	0.661563
20694	3322	8199	8199	F_P17_F3	1202	0	1	1	119	120	2901	13	1	1	0	10	3	0	0	G	C	CG	0.769231	0.230769	0.3	0.540204
20695	3322	8199	8199	F_P18_F9	1202	0	1	1	119	120	2901	114	0	0	1	69	44	0	0	G	C	CG	0.614035	0.394737	0.637681	0.712885
20696	3322	8199	8199	F_P18_M10	1202	0	1	1	119	120	2901	64	0	0	0	45	19	0	0	G	C	CG	0.703125	0.296875	0.422222	0.608193
20665	3319	8195	8195	F_G156_F5	1202	0	1	2	120	121	2901	34	0	0	0	28	6	0	0	G	C	CG	0.823529	0.176471	0.214286	0.465999
20666	3319	8195	8195	F_G86_F5	1202	0	1	2	120	121	2901	23	1	1	0	23	0	0	0	G	C	CC	1	0	0	0
20667	3319	8195	8195	F_G87_F9	1202	0	1	2	120	121	2901	11	0	0	0	4	7	0	0	G	G	CG	0.363636	0.363636	0.571429	0.655482
20668	3319	8195	8195	F_P13_F3	1202	0	1	2	120	121	2901	31	0	0	0	24	7	0	0	G	C	CG	0.774194	0.225806	0.291667	0.534159
20669	3319	8195	8195	F_P14_F9	1202	0	1	2	120	121	2901	15	0	0	0	6	9	0	0	G	G	CG	0.4	0.4	0.666667	0.673012
20670	3319	8195	8195	F_P17_F3	1202	0	1	2	120	121	2901	12	1	1	0	11	1	0	0	G	C	CG	0.916667	0.0833333	0.0909091	0.286836
20671	3319	8195	8195	F_P18_F9	1202	0	1	2	120	121	2901	115	0	0	0	72	43	0	0	G	C	CG	0.626087	0.373913	0.597222	0.661005
20672	3319	8195	8195	F_P18_M10	1202	0	1	2	120	121	2901	63	0	0	0	46	17	0	0	G	C	CG	0.730159	0.269841	0.369565	0.583101
20673	3320	8196	8196	F_G156_F5	1202	0	1	1	120	121	2901	34	0	0	6	28	0	0	0	A	C	AC	0.823529	0.176471	0.214286	0.465999
20674	3320	8196	8196	F_G86_F5	1202	0	1	1	120	121	2901	23	1	1	0	23	0	0	0	A	C	CC	1	0	0	0
20675	3320	8196	8196	F_G87_F9	1202	0	1	1	120	121	2901	11	0	0	7	4	0	0	0	A	A	AC	0.363636	0.363636	0.571429	0.655482
20676	3320	8196	8196	F_P13_F3	1202	0	1	1	120	121	2901	31	0	0	6	25	0	0	0	A	C	AC	0.806452	0.193548	0.24	0.491327
20677	3320	8196	8196	F_P14_F9	1202	0	1	1	120	121	2901	15	0	0	9	6	0	0	0	A	A	AC	0.4	0.4	0.666667	0.673012
20678	3320	8196	8196	F_P17_F3	1202	0	1	1	120	121	2901	12	1	1	1	11	0	0	0	A	C	AC	0.916667	0.0833333	0.0909091	0.286836
20679	3320	8196	8196	F_P18_F9	1202	0	1	1	120	121	2901	115	0	0	43	72	0	0	0	A	C	AC	0.626087	0.373913	0.597222	0.661005
20680	3320	8196	8196	F_P18_M10	1202	0	1	1	120	121	2901	63	0	0	17	46	0	0	0	A	C	AC	0.730159	0.269841	0.369565	0.583101
20656	3318	8146	8146	F_G156_F5	1202	0	1	3	136	137	2901	31	0	0	23	8	0	0	0	A	A	AC	0.258065	0.258065	0.347826	0.571023
20657	3318	8146	8146	F_G85_F7	1202	0	1	3	136	137	2901	12	0	0	0	12	0	0	0	A	C	CC	1	0	0	0
20658	3318	8146	8146	F_G86_F5	1202	0	1	3	136	137	2901	22	1	1	0	22	0	0	0	A	C	CC	1	0	0	0
20659	3318	8146	8146	F_G87_F9	1202	0	1	3	136	137	2901	14	0	0	2	12	0	0	0	A	C	AC	0.857143	0.142857	0.166667	0.410116
20660	3318	8146	8146	F_N29_F5	1202	0	1	3	136	137	2901	10	0	0	6	4	0	0	0	A	A	AC	0.4	0.4	0.666667	0.673012
20661	3318	8146	8146	F_P13_F3	1202	0	1	3	136	137	2901	41	0	0	29	12	0	0	0	A	A	AC	0.292683	0.292683	0.413793	0.604536
20662	3318	8146	8146	F_P14_F9	1202	0	1	3	136	137	2901	16	0	0	4	12	0	0	0	A	C	AC	0.75	0.25	0.333333	0.562335
20663	3318	8146	8146	F_P18_F9	1202	0	1	3	136	137	2901	135	0	0	64	70	0	0	1	A	C	AC	0.525926	0.481481	0.914286	0.730733
20664	3318	8146	8146	F_P18_M10	1202	0	1	3	136	137	2901	75	0	0	48	27	0	0	0	A	A	AC	0.36	0.36	0.5625	0.653418
218300	29373	8089	8089	F_P13_F3	1202	0	1	3	155	156	2901	36	0	0	14	0	22	0	0	A	G	AG	0.611111	0.388889	0.636364	0.668248
218301	29373	8089	8089	F_P18_F9	1202	0	1	3	155	156	2901	116	0	0	102	0	14	0	0	A	A	AG	0.12069	0.12069	0.137255	0.368297
218302	29373	8089	8089	F_P18_M10	1202	0	1	3	155	156	2901	68	0	0	54	0	14	0	0	A	A	AG	0.205882	0.205882	0.259259	0.50845
218294	29372	7662	7662	F_G156_F5	1202	0	1	1	298	299	2901	37	0	0	0	30	0	0	7	C	C	CT	0.189189	0.189189	0.233333	0.485045
218295	29372	7662	7662	F_G85_F7	1202	0	1	1	298	299	2901	11	0	0	0	1	0	0	10	C	T	CT	0.909091	0.0909091	0.1	0.304636
218296	29372	7662	7662	F_G87_F9	1202	0	1	1	298	299	2901	15	0	0	0	3	0	0	12	C	T	CT	0.8	0.2	0.25	0.500402
218297	29372	7662	7662	F_P13_F3	1202	0	1	1	298	299	2901	33	0	0	0	27	0	0	6	C	C	CT	0.181818	0.181818	0.222222	0.474139
218298	29372	7662	7662	F_P18_F9	1202	0	1	1	298	299	2901	94	0	0	1	62	0	0	31	C	C	CT	0.340426	0.340426	0.5	0.688657
218299	29372	7662	7662	F_P18_M10	1202	0	1	1	298	299	2901	83	0	0	1	56	0	0	26	C	C	CT	0.325301	0.325301	0.464286	0.682332
275069	46743	7610	7610	F_P18_F9	1202	0	1	2	315	316	2901	108	0	0	18	0	89	0	1	G	G	AG	0.175926	0.175926	0.202247	0.501434
275070	46743	7610	7610	F_P18_M10	1202	0	1	2	315	316	2901	83	0	0	6	0	76	0	1	G	G	AG	0.0843373	0.0843373	0.0789474	0.323825
20649	3317	7474	7474	F_G156_F5	1202	0	1	3	360	361	2901	55	1	1	0	0	32	0	23	G	G	GT	0.418182	0.418182	0.71875	0.679698
20650	3317	7474	7474	F_G86_F5	1202	0	1	3	360	361	2901	10	0	0	0	0	4	0	6	G	T	GT	0.6	0.4	0.666667	0.673012
20651	3317	7474	7474	F_G87_F9	1202	0	1	3	360	361	2901	17	0	0	0	0	0	0	17	G	T	TT	1	0	0	0
20652	3317	7474	7474	F_P13_F3	1202	0	1	3	360	361	2901	40	0	0	0	0	23	0	17	G	G	GT	0.425	0.425	0.73913	0.681855
20653	3317	7474	7474	F_P14_F9	1202	0	1	3	360	361	2901	15	0	0	0	0	3	0	12	G	T	GT	0.8	0.2	0.25	0.500402
20654	3317	7474	7474	F_P18_F9	1202	0	1	3	360	361	2901	88	0	0	1	0	32	0	55	G	T	GT	0.636364	0.375	0.581818	0.712486
20655	3317	7474	7474	F_P18_M10	1202	0	1	3	360	361	2901	80	0	0	0	0	36	0	44	G	T	GT	0.55	0.45	0.818182	0.688139
20643	3316	7341	7341	F_G156_F5	1202	0	1	1	405	406	2901	41	0	0	21	0	20	0	0	A	A	AG	0.487805	0.487805	0.952381	0.69285
20644	3316	7341	7341	F_G86_F5	1202	0	1	1	405	406	2901	18	0	0	13	0	5	0	0	A	A	AG	0.277778	0.277778	0.384615	0.590842
20645	3316	7341	7341	F_P13_F3	1202	0	1	1	405	406	2901	36	0	0	29	0	7	0	0	A	A	AG	0.194444	0.194444	0.241379	0.492604
20646	3316	7341	7341	F_P14_F9	1202	0	1	1	405	406	2901	13	0	0	9	0	4	0	0	A	A	AG	0.307692	0.307692	0.444444	0.617242
20647	3316	7341	7341	F_P18_F9	1202	0	1	1	405	406	2901	82	1	1	62	0	20	0	0	A	A	AG	0.243902	0.243902	0.322581	0.555537
20648	3316	7341	7341	F_P18_M10	1202	0	1	1	405	406	2901	76	0	0	57	0	19	0	0	A	A	AG	0.25	0.25	0.333333	0.562335
128275	14906	7302	7302	F_G156_F5	1202	0	1	1	418	419	2901	38	0	0	18	0	20	0	0	G	G	AG	0.473684	0.473684	0.9	0.691761
128276	14906	7302	7302	F_P13_F3	1202	0	1	1	418	419	2901	38	0	0	25	0	13	0	0	G	A	AG	0.657895	0.342105	0.52	0.642422
128277	14906	7302	7302	F_P14_F9	1202	0	1	1	418	419	2901	13	0	0	5	0	8	0	0	G	G	AG	0.384615	0.384615	0.625	0.666278
128278	14906	7302	7302	F_P18_F9	1202	0	1	1	418	419	2901	81	1	1	18	0	63	0	0	G	G	AG	0.222222	0.222222	0.285714	0.529706
128279	14906	7302	7302	F_P18_M10	1202	0	1	1	418	419	2901	77	0	0	29	0	48	0	0	G	G	AG	0.376623	0.376623	0.604167	0.662387
20638	3315	7154	7154	F_G156_F5	1202	0	1	2	467	468	2901	42	0	0	0	0	22	0	20	G	G	GT	0.47619	0.47619	0.909091	0.692013
20639	3315	7154	7154	F_G86_F5	1202	0	1	2	467	468	2901	15	0	0	0	0	10	0	5	G	G	GT	0.333333	0.333333	0.5	0.636514
20640	3315	7154	7154	F_P13_F3	1202	0	1	2	467	468	2901	43	0	0	0	0	38	0	5	G	G	GT	0.116279	0.116279	0.131579	0.359445
20641	3315	7154	7154	F_P18_F9	1202	0	1	2	467	468	2901	92	0	0	0	0	63	0	29	G	G	GT	0.315217	0.315217	0.460317	0.623212
20642	3315	7154	7154	F_P18_M10	1202	0	1	2	467	468	2901	91	0	0	0	0	65	0	26	G	G	GT	0.285714	0.285714	0.4	0.59827
20632	3314	7108	7108	F_G156_F5	1202	0	1	3	482	483	2901	42	0	0	22	0	20	0	0	G	A	AG	0.52381	0.47619	0.909091	0.692013
20633	3314	7108	7108	F_G86_F5	1202	0	1	3	482	483	2901	17	0	0	5	0	12	0	0	G	G	AG	0.294118	0.294118	0.416667	0.605797
20634	3314	7108	7108	F_P13_F3	1202	0	1	3	482	483	2901	41	0	0	5	0	36	0	0	G	G	AG	0.121951	0.121951	0.138889	0.370795
20635	3314	7108	7108	F_P14_F9	1202	0	1	3	482	483	2901	10	0	0	4	0	6	0	0	G	G	AG	0.4	0.4	0.666667	0.673012
20636	3314	7108	7108	F_P18_F9	1202	0	1	3	482	483	2901	97	0	0	24	0	73	0	0	G	G	AG	0.247423	0.247423	0.328767	0.559486
20637	3314	7108	7108	F_P18_M10	1202	0	1	3	482	483	2901	85	0	0	24	0	61	0	0	G	G	AG	0.282353	0.282353	0.393443	0.595162
218291	29371	6644	6644	F_G156_F5	1202	0	1	2	637	638	2901	32	0	0	7	0	25	0	0	G	G	AG	0.21875	0.21875	0.28	0.525321
218292	29371	6644	6644	F_P13_F3	1202	0	1	2	637	638	2901	37	0	0	4	0	33	0	0	G	G	AG	0.108108	0.108108	0.121212	0.342542
218293	29371	6644	6644	F_P18_M10	1202	0	1	2	637	638	2901	79	0	0	9	0	70	0	0	G	G	AG	0.113924	0.113924	0.128571	0.354642
20626	3313	6411	6411	F_G86_F5	1202	0	1	1	715	716	2901	21	1	1	1	20	0	0	0	A	C	AC	0.952381	0.047619	0.05	0.191444
20627	3313	6411	6411	F_N29_F5	1202	0	1	1	715	716	2901	10	0	0	6	4	0	0	0	A	A	AC	0.4	0.4	0.666667	0.673012
20628	3313	6411	6411	F_P13_F3	1202	0	1	1	715	716	2901	43	0	0	17	26	0	0	0	A	C	AC	0.604651	0.395349	0.653846	0.671081
20629	3313	6411	6411	F_P18_F9	1202	0	1	1	715	716	2901	118	0	0	90	28	0	0	0	A	A	AC	0.237288	0.237288	0.311111	0.547934
20630	3313	6411	6411	F_P18_M10	1202	0	1	1	715	716	2901	79	0	0	59	20	0	0	0	A	A	AC	0.253165	0.253165	0.338983	0.565785
20631	3313	6411	6411	F_P9_F1	1202	0	1	1	715	716	2901	11	0	0	4	7	0	0	0	A	C	AC	0.636364	0.363636	0.571429	0.655482
279262	49585	6355	6355	F_P18_M10	1202	0	1	3	733	734	2901	98	1	1	0	6	0	0	92	T	T	CT	0.0612245	0.0612245	0.0652174	0.230324
218288	29370	6298	6298	F_P13_F3	1202	0	1	3	752	753	2901	50	0	0	28	0	0	0	22	A	A	AT	0.44	0.44	0.785714	0.68593
218289	29370	6298	6298	F_P18_F9	1202	0	1	3	752	753	2901	109	0	0	103	0	0	0	6	A	A	AT	0.0550459	0.0550459	0.0582524	0.213113
218290	29370	6298	6298	F_P18_M10	1202	0	1	3	752	753	2901	94	0	0	87	0	0	0	7	A	A	AT	0.0744681	0.0744681	0.0804598	0.265046
275068	46742	6171	6171	F_P18_F9	1202	0	1	1	795	796	2901	110	0	0	0	104	0	0	6	C	C	CT	0.0545455	0.0545455	0.0576923	0.211688
20625	3312	5947	5947	F_G86_F5	1202	0	1	3	869	870	2901	10	0	0	8	0	2	0	0	G	A	AG	0.8	0.2	0.25	0.500402
218285	29369	5935	5935	F_P13_F3	1202	0	1	3	873	874	2901	37	0	0	26	0	11	0	0	A	A	AG	0.297297	0.297297	0.423077	0.608557
218286	29369	5935	5935	F_P18_F9	1202	0	1	3	873	874	2901	126	0	0	117	0	9	0	0	A	A	AG	0.0714286	0.0714286	0.0769231	0.257319
218287	29369	5935	5935	F_P18_M10	1202	0	1	3	873	874	2901	68	0	0	62	0	6	0	0	A	A	AG	0.0882353	0.0882353	0.0967742	0.298436
20709	3325	9835	9835	F_G86_F5	1203	0	1	3	324	325	1545	14	0	0	0	6	0	0	8	C	T	CT	0.571429	0.428571	0.75	0.682908
20710	3326	9907	9907	F_G86_F5	1203	0	1	3	348	349	1545	17	0	0	0	5	0	0	12	C	T	CT	0.705882	0.294118	0.416667	0.605797
218303	29374	10059	10059	F_G156_F5	1203	0	1	2	399	400	1545	21	1	1	9	0	12	0	0	G	G	AG	0.428571	0.428571	0.75	0.682908
218304	29374	10059	10059	F_P13_F3	1203	0	1	2	399	400	1545	39	0	0	5	0	33	0	1	G	G	AG	0.153846	0.153846	0.151515	0.49864
218305	29374	10059	10059	F_P18_F9	1203	0	1	2	399	400	1545	96	0	0	12	0	84	0	0	G	G	AG	0.125	0.125	0.142857	0.37677
218306	29374	10059	10059	F_P18_M10	1203	0	1	2	399	400	1545	70	0	0	12	0	58	0	0	G	G	AG	0.171429	0.171429	0.206897	0.458144
20711	3327	10244	10244	F_G86_F5	1203	0	1	1	461	462	1545	22	1	1	15	0	7	0	0	G	A	AG	0.681818	0.318182	0.466667	0.625491
128298	14910	10295	10295	F_G87_F9	1203	0	1	1	478	479	1545	18	0	0	15	0	3	0	0	G	A	AG	0.833333	0.166667	0.2	0.450561
128299	14910	10295	10295	F_P13_F3	1203	0	1	1	478	479	1545	46	0	0	7	1	38	0	0	G	G	AG	0.173913	0.173913	0.184211	0.527562
128300	14910	10295	10295	F_P14_F9	1203	0	1	1	478	479	1545	15	0	0	7	0	8	0	0	G	G	AG	0.466667	0.466667	0.875	0.690923
128301	14910	10295	10295	F_P18_F9	1203	0	1	1	478	479	1545	114	0	0	36	0	78	0	0	G	G	AG	0.315789	0.315789	0.461538	0.623655
128302	14910	10295	10295	F_P18_M10	1203	0	1	1	478	479	1545	73	0	0	17	0	56	0	0	G	G	AG	0.232877	0.232877	0.303571	0.542729
255921	38962	10464	10464	F_P13_M2	1204	0	1	3	1	2	1128	17	1	1	10	0	0	0	7	A	A	AT	0.411765	0.411765	0.7	0.677494
255922	38962	10464	10464	F_P17_F5	1204	0	1	3	1	2	1128	10	1	1	0	0	0	0	10	A	T	TT	1	0	0	0
255923	38963	10476	10476	F_P13_M2	1204	0	1	3	5	6	1128	19	1	1	0	11	0	0	8	C	C	CT	0.421053	0.421053	0.727273	0.680629
255924	38963	10476	10476	F_P17_F5	1204	0	1	3	5	6	1128	12	1	1	0	0	0	0	12	C	T	TT	1	0	0	0
218307	29375	10485	10485	F_P13_F3	1204	0	1	3	8	9	1128	44	0	0	0	5	0	0	39	T	T	CT	0.113636	0.113636	0.128205	0.354051
218308	29375	10485	10485	F_P13_F5	1204	0	1	3	8	9	1128	14	1	1	0	14	0	0	0	T	C	CC	1	0	0	0
218309	29375	10485	10485	F_P13_M2	1204	0	1	3	8	9	1128	25	1	1	0	12	0	0	13	T	T	CT	0.48	0.48	0.923077	0.692347
218310	29375	10485	10485	F_P17_F5	1204	0	1	3	8	9	1128	27	1	1	1	26	0	0	0	T	C	AC	1	0.037037	0.0384615	0.158411
218311	29375	10485	10485	F_P18_F9	1204	0	1	3	8	9	1128	123	0	0	0	12	0	0	111	T	T	CT	0.097561	0.097561	0.108108	0.319691
218312	29375	10485	10485	F_P18_M10	1204	0	1	3	8	9	1128	101	1	1	0	8	0	0	93	T	T	CT	0.0792079	0.0792079	0.0860215	0.276831
218313	29375	10485	10485	F_P9_F1	1204	0	1	3	8	9	1128	16	1	1	0	13	0	0	3	T	C	CT	0.8125	0.1875	0.230769	0.482578
218314	29376	10533	10533	F_P13_F3	1204	0	1	3	24	25	1128	42	0	0	8	0	0	0	34	T	T	AT	0.190476	0.190476	0.235294	0.486913
218315	29376	10533	10533	F_P13_F5	1204	0	1	3	24	25	1128	24	1	1	24	0	0	0	0	T	A	AA	1	0	0	0
218316	29376	10533	10533	F_P13_M2	1204	0	1	3	24	25	1128	25	1	1	15	0	0	0	10	T	A	AT	0.6	0.4	0.666667	0.673012
218317	29376	10533	10533	F_P17_F5	1204	0	1	3	24	25	1128	57	1	1	57	0	0	0	0	T	A	AA	1	0	0	0
218318	29376	10533	10533	F_P18_F9	1204	0	1	3	24	25	1128	110	0	0	18	0	0	0	92	T	T	AT	0.163636	0.163636	0.195652	0.445651
218319	29376	10533	10533	F_P18_M10	1204	0	1	3	24	25	1128	85	0	0	12	0	0	0	73	T	T	AT	0.141176	0.141176	0.164384	0.407093
218320	29376	10533	10533	F_P9_F1	1204	0	1	3	24	25	1128	21	1	1	17	0	0	0	4	T	A	AT	0.809524	0.190476	0.235294	0.486913
218321	29377	10534	10534	F_P13_F3	1204	0	1	1	25	26	1128	42	0	0	34	0	8	0	0	A	A	AG	0.190476	0.190476	0.235294	0.486913
218322	29377	10534	10534	F_P13_F5	1204	0	1	1	25	26	1128	24	1	1	0	0	24	0	0	A	G	GG	1	0	0	0
218323	29377	10534	10534	F_P13_M2	1204	0	1	1	25	26	1128	25	1	1	10	0	15	0	0	A	G	AG	0.6	0.4	0.666667	0.673012
218324	29377	10534	10534	F_P17_F5	1204	0	1	1	25	26	1128	57	1	1	0	0	56	0	1	A	G	GT	1	0.0175439	0.0178571	0.0883198
218325	29377	10534	10534	F_P18_F9	1204	0	1	1	25	26	1128	110	0	0	92	0	18	0	0	A	A	AG	0.163636	0.163636	0.195652	0.445651
218326	29377	10534	10534	F_P18_M10	1204	0	1	1	25	26	1128	85	0	0	72	1	12	0	0	A	A	AG	0.152941	0.152941	0.166667	0.469253
218327	29377	10534	10534	F_P9_F1	1204	0	1	1	25	26	1128	21	1	1	4	0	17	0	0	A	G	AG	0.809524	0.190476	0.235294	0.486913
218328	29378	10545	10545	F_P13_F3	1204	0	1	3	28	29	1128	35	0	0	0	27	0	0	8	C	C	CT	0.228571	0.228571	0.296296	0.537544
218329	29378	10545	10545	F_P13_F5	1204	0	1	3	28	29	1128	24	1	1	0	0	0	0	24	C	T	TT	1	0	0	0
218330	29378	10545	10545	F_P13_M2	1204	0	1	3	28	29	1128	24	1	1	0	9	0	0	15	C	T	CT	0.625	0.375	0.6	0.661563
218331	29378	10545	10545	F_P17_F5	1204	0	1	3	28	29	1128	58	1	1	0	0	0	0	58	C	T	TT	1	0	0	0
218332	29378	10545	10545	F_P18_F9	1204	0	1	3	28	29	1128	107	0	0	0	89	0	0	18	C	C	CT	0.168224	0.168224	0.202247	0.453059
218333	29378	10545	10545	F_P18_M10	1204	0	1	3	28	29	1128	76	0	0	0	64	0	0	12	C	C	CT	0.157895	0.157895	0.1875	0.436162
218334	29378	10545	10545	F_P9_F1	1204	0	1	3	28	29	1128	20	1	1	0	3	0	0	17	C	T	CT	0.85	0.15	0.176471	0.422709
218335	29379	10548	10548	F_P13_F3	1204	0	1	3	29	30	1128	35	0	0	27	0	8	0	0	A	A	AG	0.228571	0.228571	0.296296	0.537544
218336	29379	10548	10548	F_P13_F5	1204	0	1	3	29	30	1128	24	1	1	0	0	24	0	0	A	G	GG	1	0	0	0
218337	29379	10548	10548	F_P13_M2	1204	0	1	3	29	30	1128	23	1	1	8	0	15	0	0	A	G	AG	0.652174	0.347826	0.533333	0.646091
218338	29379	10548	10548	F_P17_F5	1204	0	1	3	29	30	1128	58	1	1	0	0	58	0	0	A	G	GG	1	0	0	0
218339	29379	10548	10548	F_P18_F9	1204	0	1	3	29	30	1128	106	0	0	88	0	18	0	0	A	A	AG	0.169811	0.169811	0.204545	0.455587
218340	29379	10548	10548	F_P18_M10	1204	0	1	3	29	30	1128	73	0	0	61	0	12	0	0	A	A	AG	0.164384	0.164384	0.196721	0.446868
218341	29379	10548	10548	F_P9_F1	1204	0	1	3	29	30	1128	20	1	1	3	0	17	0	0	A	G	AG	0.85	0.15	0.176471	0.422709
218342	29380	10557	10557	F_P13_F3	1204	0	1	3	32	33	1128	35	0	0	27	0	0	0	8	A	A	AT	0.228571	0.228571	0.296296	0.537544
218343	29380	10557	10557	F_P13_F5	1204	0	1	3	32	33	1128	24	1	1	0	0	0	0	24	A	T	TT	1	0	0	0
218344	29380	10557	10557	F_P13_M2	1204	0	1	3	32	33	1128	25	1	1	10	0	0	0	15	A	T	AT	0.6	0.4	0.666667	0.673012
218345	29380	10557	10557	F_P17_F5	1204	0	1	3	32	33	1128	59	1	1	0	0	0	0	59	A	T	TT	1	0	0	0
218346	29380	10557	10557	F_P18_F9	1204	0	1	3	32	33	1128	106	0	0	88	0	0	0	18	A	A	AT	0.169811	0.169811	0.204545	0.455587
218347	29380	10557	10557	F_P18_M10	1204	0	1	3	32	33	1128	74	0	0	62	0	0	0	12	A	A	AT	0.162162	0.162162	0.193548	0.443238
218348	29380	10557	10557	F_P9_F1	1204	0	1	3	32	33	1128	20	1	1	3	0	0	0	17	A	T	AT	0.85	0.15	0.176471	0.422709
218349	29381	10578	10578	F_P13_F3	1204	0	1	3	39	40	1128	39	0	0	0	0	8	0	31	T	T	GT	0.205128	0.205128	0.258065	0.50743
218350	29381	10578	10578	F_P13_F5	1204	0	1	3	39	40	1128	24	1	1	0	0	24	0	0	T	G	GG	1	0	0	0
218351	29381	10578	10578	F_P13_M2	1204	0	1	3	39	40	1128	25	1	1	0	0	15	0	10	T	G	GT	0.6	0.4	0.666667	0.673012
218352	29381	10578	10578	F_P17_F5	1204	0	1	3	39	40	1128	58	1	1	0	0	58	0	0	T	G	GG	1	0	0	0
218353	29381	10578	10578	F_P18_F9	1204	0	1	3	39	40	1128	103	0	0	0	0	18	0	85	T	T	GT	0.174757	0.174757	0.211765	0.46335
218354	29381	10578	10578	F_P18_M10	1204	0	1	3	39	40	1128	79	0	0	0	0	12	0	67	T	T	GT	0.151899	0.151899	0.179104	0.425989
218355	29381	10578	10578	F_P9_F1	1204	0	1	3	39	40	1128	20	1	1	0	0	17	0	3	T	G	GT	0.85	0.15	0.176471	0.422709
218356	29382	10584	10584	F_P13_F3	1204	0	1	3	41	42	1128	39	0	0	0	31	0	0	8	C	C	CT	0.205128	0.205128	0.258065	0.50743
218357	29382	10584	10584	F_P13_F5	1204	0	1	3	41	42	1128	24	1	1	0	0	0	0	24	C	T	TT	1	0	0	0
218358	29382	10584	10584	F_P13_M2	1204	0	1	3	41	42	1128	25	1	1	0	10	0	0	15	C	T	CT	0.6	0.4	0.666667	0.673012
218359	29382	10584	10584	F_P17_F5	1204	0	1	3	41	42	1128	58	1	1	0	0	0	0	58	C	T	TT	1	0	0	0
218360	29382	10584	10584	F_P18_F9	1204	0	1	3	41	42	1128	104	0	0	0	86	0	0	18	C	C	CT	0.173077	0.173077	0.209302	0.460732
218361	29382	10584	10584	F_P18_M10	1204	0	1	3	41	42	1128	82	0	0	0	70	0	0	12	C	C	CT	0.146341	0.146341	0.171429	0.41631
218362	29382	10584	10584	F_P9_F1	1204	0	1	3	41	42	1128	21	1	1	0	5	0	0	16	C	T	CT	0.761905	0.238095	0.3125	0.548874
218363	29383	10591	10591	F_P13_F3	1204	0	1	1	44	45	1128	38	0	0	8	0	29	0	1	G	G	AG	0.236842	0.236842	0.275862	0.630031
218364	29383	10591	10591	F_P13_F5	1204	0	1	1	44	45	1128	23	1	1	23	0	0	0	0	G	A	AA	1	0	0	0
218365	29383	10591	10591	F_P13_M2	1204	0	1	1	44	45	1128	23	1	1	15	0	8	0	0	G	A	AG	0.652174	0.347826	0.533333	0.646091
218366	29383	10591	10591	F_P17_F5	1204	0	1	1	44	45	1128	57	1	1	57	0	0	0	0	G	A	AA	1	0	0	0
218367	29383	10591	10591	F_P18_F9	1204	0	1	1	44	45	1128	103	0	0	18	0	84	0	1	G	G	AG	0.184466	0.184466	0.214286	0.516134
218368	29383	10591	10591	F_P18_M10	1204	0	1	1	44	45	1128	80	0	0	12	0	68	0	0	G	G	AG	0.15	0.15	0.176471	0.422709
218369	29383	10591	10591	F_P9_F1	1204	0	1	1	44	45	1128	21	1	1	17	0	4	0	0	G	A	AG	0.809524	0.190476	0.235294	0.486913
218370	29384	10593	10593	F_P13_F3	1204	0	1	3	44	45	1128	33	0	0	26	0	0	0	7	A	A	AT	0.212121	0.212121	0.269231	0.516754
218371	29384	10593	10593	F_P13_F5	1204	0	1	3	44	45	1128	23	1	1	0	0	0	0	23	A	T	TT	1	0	0	0
218372	29384	10593	10593	F_P13_M2	1204	0	1	3	44	45	1128	23	1	1	8	0	0	0	15	A	T	AT	0.652174	0.347826	0.533333	0.646091
218373	29384	10593	10593	F_P17_F5	1204	0	1	3	44	45	1128	56	1	1	0	0	0	0	56	A	T	TT	1	0	0	0
218374	29384	10593	10593	F_P18_F9	1204	0	1	3	44	45	1128	101	0	0	83	0	0	0	18	A	A	AT	0.178218	0.178218	0.216867	0.46868
218375	29384	10593	10593	F_P18_M10	1204	0	1	3	44	45	1128	78	0	0	66	0	0	0	12	A	A	AT	0.153846	0.153846	0.181818	0.429323
218376	29384	10593	10593	F_P9_F1	1204	0	1	3	44	45	1128	19	1	1	4	0	0	0	15	A	T	AT	0.789474	0.210526	0.266667	0.514653
218377	29385	10604	10604	F_P13_F3	1204	0	1	2	48	49	1128	33	0	0	7	0	26	0	0	G	G	AG	0.212121	0.212121	0.269231	0.516754
218378	29385	10604	10604	F_P13_F5	1204	0	1	2	48	49	1128	23	1	1	23	0	0	0	0	G	A	AA	1	0	0	0
218379	29385	10604	10604	F_P13_M2	1204	0	1	2	48	49	1128	23	1	1	14	0	9	0	0	G	A	AG	0.608696	0.391304	0.642857	0.669328
218380	29385	10604	10604	F_P17_F5	1204	0	1	2	48	49	1128	56	1	1	52	0	3	0	1	G	A	AG	0.946429	0.0714286	0.0576923	0.297485
218381	29385	10604	10604	F_P18_F9	1204	0	1	2	48	49	1128	93	0	0	18	0	75	0	0	G	G	AG	0.193548	0.193548	0.24	0.491327
218382	29385	10604	10604	F_P18_M10	1204	0	1	2	48	49	1128	77	0	0	12	0	65	0	0	G	G	AG	0.155844	0.155844	0.184615	0.432714
218383	29385	10604	10604	F_P9_F1	1204	0	1	2	48	49	1128	19	1	1	15	0	4	0	0	G	A	AG	0.789474	0.210526	0.266667	0.514653
218384	29386	10605	10605	F_P13_F3	1204	0	1	3	48	49	1128	38	0	0	31	0	7	0	0	A	A	AG	0.184211	0.184211	0.225806	0.477718
218385	29386	10605	10605	F_P13_F5	1204	0	1	3	48	49	1128	23	1	1	0	0	23	0	0	A	G	GG	1	0	0	0
218386	29386	10605	10605	F_P13_M2	1204	0	1	3	48	49	1128	22	1	1	8	0	14	0	0	A	G	AG	0.636364	0.363636	0.571429	0.655482
218387	29386	10605	10605	F_P17_F5	1204	0	1	3	48	49	1128	52	1	1	0	0	52	0	0	A	G	GG	1	0	0	0
218388	29386	10605	10605	F_P18_F9	1204	0	1	3	48	49	1128	100	0	0	82	0	18	0	0	A	A	AG	0.18	0.18	0.219512	0.471393
218389	29386	10605	10605	F_P18_M10	1204	0	1	3	48	49	1128	86	0	0	74	0	12	0	0	A	A	AG	0.139535	0.139535	0.162162	0.404118
218390	29386	10605	10605	F_P9_F1	1204	0	1	3	48	49	1128	19	1	1	4	0	15	0	0	A	G	AG	0.789474	0.210526	0.266667	0.514653
218391	29387	10606	10606	F_P13_F3	1204	0	1	1	49	50	1128	38	0	0	0	0	7	0	31	T	T	GT	0.184211	0.184211	0.225806	0.477718
218392	29387	10606	10606	F_P13_F5	1204	0	1	1	49	50	1128	23	1	1	0	0	23	0	0	T	G	GG	1	0	0	0
218393	29387	10606	10606	F_P13_M2	1204	0	1	1	49	50	1128	22	1	1	0	0	14	0	8	T	G	GT	0.636364	0.363636	0.571429	0.655482
218394	29387	10606	10606	F_P17_F5	1204	0	1	1	49	50	1128	52	1	1	0	0	52	0	0	T	G	GG	1	0	0	0
218395	29387	10606	10606	F_P18_F9	1204	0	1	1	49	50	1128	102	0	0	0	0	19	0	83	T	T	GT	0.186275	0.186275	0.228916	0.480776
218396	29387	10606	10606	F_P18_M10	1204	0	1	1	49	50	1128	86	0	0	0	0	12	0	74	T	T	GT	0.139535	0.139535	0.162162	0.404118
218397	29387	10606	10606	F_P9_F1	1204	0	1	1	49	50	1128	19	1	1	0	0	15	0	4	T	G	GT	0.789474	0.210526	0.266667	0.514653
275076	46746	10623	10623	F_G156_F5	1204	0	1	3	54	55	1128	42	0	0	0	6	0	0	36	T	T	CT	0.142857	0.142857	0.166667	0.410116
275077	46746	10623	10623	F_P18_F9	1204	0	1	3	54	55	1128	121	0	0	0	9	0	0	112	T	T	CT	0.0743802	0.0743802	0.0803571	0.264824
275078	46746	10623	10623	F_P18_M10	1204	0	1	3	54	55	1128	97	1	1	0	11	0	0	86	T	T	CT	0.113402	0.113402	0.127907	0.35357
218398	29388	10626	10626	F_P13_F3	1204	0	1	3	55	56	1128	40	0	0	0	5	0	0	35	T	T	CT	0.125	0.125	0.142857	0.37677
218399	29388	10626	10626	F_P13_F5	1204	0	1	3	55	56	1128	22	1	1	0	22	0	0	0	T	C	CC	1	0	0	0
218400	29388	10626	10626	F_P13_M2	1204	0	1	3	55	56	1128	14	0	0	0	7	0	0	7	T	C	CT	0.5	0.5	1	0.693147
218401	29388	10626	10626	F_P17_F5	1204	0	1	3	55	56	1128	47	1	1	0	47	0	0	0	T	C	CC	1	0	0	0
218402	29388	10626	10626	F_P18_F9	1204	0	1	3	55	56	1128	130	0	0	3	16	0	0	111	T	T	CT	0.146154	0.146154	0.144144	0.479726
218403	29388	10626	10626	F_P18_M10	1204	0	1	3	55	56	1128	99	1	1	0	9	0	0	90	T	T	CT	0.0909091	0.0909091	0.1	0.304636
218404	29388	10626	10626	F_P9_F1	1204	0	1	3	55	56	1128	14	1	1	0	10	0	0	4	T	C	CT	0.714286	0.285714	0.4	0.59827
218405	29389	10632	10632	F_P13_F3	1204	0	1	3	57	58	1128	36	0	0	0	32	0	0	4	C	C	CT	0.111111	0.111111	0.125	0.348832
218406	29389	10632	10632	F_P13_F5	1204	0	1	3	57	58	1128	17	1	1	0	0	0	0	17	C	T	TT	1	0	0	0
218407	29389	10632	10632	F_P13_M2	1204	0	1	3	57	58	1128	14	0	0	0	7	0	0	7	C	C	CT	0.5	0.5	1	0.693147
218408	29389	10632	10632	F_P17_F5	1204	0	1	3	57	58	1128	40	1	1	0	0	0	0	40	C	T	TT	1	0	0	0
218409	29389	10632	10632	F_P18_F9	1204	0	1	3	57	58	1128	121	0	0	0	106	0	0	15	C	C	CT	0.123967	0.123967	0.141509	0.374755
218410	29389	10632	10632	F_P18_M10	1204	0	1	3	57	58	1128	96	1	1	0	88	0	0	8	C	C	CT	0.0833333	0.0833333	0.0909091	0.286836
218411	29389	10632	10632	F_P9_F1	1204	0	1	3	57	58	1128	16	1	1	0	8	0	0	8	C	C	CT	0.5	0.5	1	0.693147
255925	38964	10647	10647	F_P17_F5	1204	0	1	3	62	63	1128	16	1	1	1	0	15	0	0	A	G	AG	0.9375	0.0625	0.0666667	0.233792
20712	3328	10653	10653	F_G135_F3	1204	0	1	3	64	65	1128	10	1	1	6	0	3	0	1	G	A	AG	0.7	0.4	0.5	0.897946
20713	3328	10653	10653	F_G156_F5	1204	0	1	3	64	65	1128	44	0	0	38	0	6	0	0	G	A	AG	0.863636	0.136364	0.157895	0.398307
20714	3328	10653	10653	F_G86_F5	1204	0	1	3	64	65	1128	13	0	0	13	0	0	0	0	G	A	AA	1	0	0	0
20715	3328	10653	10653	F_G87_F9	1204	0	1	3	64	65	1128	24	1	1	4	0	20	0	0	G	G	AG	0.166667	0.166667	0.2	0.450561
20716	3328	10653	10653	F_P13_F3	1204	0	1	3	64	65	1128	32	0	0	26	0	6	0	0	G	A	AG	0.8125	0.1875	0.230769	0.482578
20717	3328	10653	10653	F_P14_F9	1204	0	1	3	64	65	1128	16	0	0	12	0	4	0	0	G	A	AG	0.75	0.25	0.333333	0.562335
20718	3328	10653	10653	F_P18_F9	1204	0	1	3	64	65	1128	110	0	0	71	0	39	0	0	G	A	AG	0.645455	0.354545	0.549296	0.650215
20719	3328	10653	10653	F_P18_M10	1204	0	1	3	64	65	1128	82	0	0	62	0	20	0	0	G	A	AG	0.756098	0.243902	0.322581	0.555537
255926	38965	10651	10651	F_P17_F5	1204	0	1	1	64	65	1128	13	1	1	9	0	0	0	4	T	A	AT	0.692308	0.307692	0.444444	0.617242
128303	14911	10927	10927	F_G156_F5	1204	0	1	1	156	157	1128	43	0	0	14	0	29	0	0	A	G	AG	0.674419	0.325581	0.482759	0.631005
128304	14911	10927	10927	F_P13_F3	1204	0	1	1	156	157	1128	31	0	0	9	0	22	0	0	A	G	AG	0.709677	0.290323	0.409091	0.60244
128305	14911	10927	10927	F_P14_F9	1204	0	1	1	156	157	1128	12	0	0	6	0	6	0	0	A	A	AG	0.5	0.5	1	0.693147
128306	14911	10927	10927	F_P18_F9	1204	0	1	1	156	157	1128	103	0	0	57	0	46	0	0	A	A	AG	0.446602	0.446602	0.807018	0.687434
128307	14911	10927	10927	F_P18_M10	1204	0	1	1	156	157	1128	66	0	0	28	0	38	0	0	A	G	AG	0.575758	0.424242	0.736842	0.681624
275079	46747	11177	11177	F_P18_F9	1204	0	1	2	239	240	1128	118	0	0	1	109	0	0	8	C	C	CT	0.0762712	0.0762712	0.0733945	0.296172
218412	29390	11491	11491	F_P13_F3	1204	0	1	1	344	345	1128	34	0	0	7	0	27	0	0	G	G	AG	0.205882	0.205882	0.259259	0.50845
218413	29391	11515	11515	F_P13_F3	1204	0	1	1	352	353	1128	34	0	0	4	0	30	0	0	G	G	AG	0.117647	0.117647	0.133333	0.362211
20720	3329	11561	11561	F_G156_F5	1204	0	1	2	367	368	1128	36	0	0	16	0	20	0	0	G	G	AG	0.444444	0.444444	0.8	0.686962
20721	3329	11561	11561	F_G86_F5	1204	0	1	2	367	368	1128	14	0	0	14	0	0	0	0	G	A	AA	1	0	0	0
20722	3329	11561	11561	F_G87_F9	1204	0	1	2	367	368	1128	22	0	0	22	0	0	0	0	G	A	AA	1	0	0	0
20723	3329	11561	11561	F_N29_F5	1204	0	1	2	367	368	1128	10	0	0	4	0	6	0	0	G	G	AG	0.4	0.4	0.666667	0.673012
20724	3329	11561	11561	F_P13_F3	1204	0	1	2	367	368	1128	35	0	0	8	0	27	0	0	G	G	AG	0.228571	0.228571	0.296296	0.537544
20725	3329	11561	11561	F_P13_M2	1204	0	1	2	367	368	1128	11	0	0	4	0	7	0	0	G	G	AG	0.363636	0.363636	0.571429	0.655482
20726	3329	11561	11561	F_P18_F9	1204	0	1	2	367	368	1128	118	0	0	55	0	63	0	0	G	G	AG	0.466102	0.466102	0.873016	0.690847
20727	3329	11561	11561	F_P18_M10	1204	0	1	2	367	368	1128	73	0	0	22	0	51	0	0	G	G	AG	0.30137	0.30137	0.431373	0.612021
128308	14912	11613	11613	F_G156_F5	1205	0	1	2	13	14	909	36	0	0	23	0	13	0	0	G	A	AG	0.638889	0.361111	0.565217	0.654055
128309	14912	11613	11613	F_P13_F3	1205	0	1	2	13	14	909	29	0	0	14	0	15	0	0	G	G	AG	0.482759	0.482759	0.933333	0.692553
128310	14912	11613	11613	F_P14_F9	1205	0	1	2	13	14	909	17	0	0	11	0	6	0	0	G	A	AG	0.647059	0.352941	0.545455	0.649248
128311	14912	11613	11613	F_P18_F9	1205	0	1	2	13	14	909	108	0	0	46	0	62	0	0	G	G	AG	0.425926	0.425926	0.741935	0.682133
128312	14912	11613	11613	F_P18_M10	1205	0	1	2	13	14	909	69	0	0	44	0	23	0	2	G	A	AG	0.666667	0.362319	0.522727	0.755744
218414	29392	12337	12337	F_G156_F5	1205	0	1	3	254	255	909	35	0	0	0	16	0	0	19	T	T	CT	0.457143	0.457143	0.842105	0.689469
218415	29392	12337	12337	F_P13_F3	1205	0	1	3	254	255	909	36	0	0	0	5	0	0	31	T	T	CT	0.138889	0.138889	0.16129	0.402941
218416	29392	12337	12337	F_P18_M10	1205	0	1	3	254	255	909	72	0	0	0	7	0	0	65	T	T	CT	0.0972222	0.0972222	0.107692	0.318936
255927	38966	12427	12427	F_P13_M2	1205	0	1	3	284	285	909	14	0	0	0	4	0	0	10	T	T	CT	0.285714	0.285714	0.4	0.59827
255928	38966	12427	12427	F_P17_F5	1205	0	1	3	284	285	909	16	1	1	0	16	0	0	0	T	C	CC	1	0	0	0
255929	38967	12433	12433	F_P13_M2	1205	0	1	3	286	287	909	16	1	1	10	6	0	0	0	A	A	AC	0.375	0.375	0.6	0.661563
255930	38967	12433	12433	F_P17_F5	1205	0	1	3	286	287	909	20	1	1	0	20	0	0	0	A	C	CC	1	0	0	0
255931	38967	12433	12433	F_P9_F1	1205	0	1	3	286	287	909	10	0	0	5	5	0	0	0	A	A	AC	0.5	0.5	1	0.693147
255932	38968	12440	12440	F_P13_M2	1205	0	1	1	289	290	909	16	1	1	9	0	7	0	0	A	A	AG	0.4375	0.4375	0.777778	0.685314
255933	38968	12440	12440	F_P17_F3	1205	0	1	1	289	290	909	11	1	1	7	0	4	0	0	A	A	AG	0.363636	0.363636	0.571429	0.655482
255934	38968	12440	12440	F_P17_F5	1205	0	1	1	289	290	909	23	1	1	0	0	23	0	0	A	G	GG	1	0	0	0
255935	38968	12440	12440	F_P9_F1	1205	0	1	1	289	290	909	12	0	0	6	0	6	0	0	A	A	AG	0.5	0.5	1	0.693147
255936	38969	12441	12441	F_P13_M2	1205	0	1	2	289	290	909	16	1	1	9	7	0	0	0	A	A	AC	0.4375	0.4375	0.777778	0.685314
255937	38969	12441	12441	F_P17_F3	1205	0	1	2	289	290	909	11	1	1	7	4	0	0	0	A	A	AC	0.363636	0.363636	0.571429	0.655482
255938	38969	12441	12441	F_P17_F5	1205	0	1	2	289	290	909	23	1	1	0	23	0	0	0	A	C	CC	1	0	0	0
255939	38969	12441	12441	F_P9_F1	1205	0	1	2	289	290	909	12	0	0	6	6	0	0	0	A	A	AC	0.5	0.5	1	0.693147
218417	29393	12449	12449	F_P13_F3	1205	0	1	1	292	293	909	47	0	0	5	0	42	0	0	G	G	AG	0.106383	0.106383	0.119048	0.338886
218418	29393	12449	12449	F_P13_M2	1205	0	1	1	292	293	909	16	1	1	9	0	7	0	0	G	A	AG	0.5625	0.4375	0.777778	0.685314
218419	29393	12449	12449	F_P17_F3	1205	0	1	1	292	293	909	10	1	1	4	0	6	0	0	G	G	AG	0.4	0.4	0.666667	0.673012
218420	29393	12449	12449	F_P17_F5	1205	0	1	1	292	293	909	23	1	1	23	0	0	0	0	G	A	AA	1	0	0	0
218421	29393	12449	12449	F_P18_F9	1205	0	1	1	292	293	909	103	0	0	11	0	91	0	1	G	G	AG	0.116505	0.116505	0.120879	0.393321
218422	29393	12449	12449	F_P18_M10	1205	0	1	1	292	293	909	87	0	0	6	0	81	0	0	G	G	AG	0.0689655	0.0689655	0.0740741	0.250955
218423	29393	12449	12449	F_P9_F1	1205	0	1	1	292	293	909	13	0	0	7	0	6	0	0	G	A	AG	0.538462	0.461538	0.857143	0.690186
255940	38970	12451	12451	F_P13_M2	1205	0	1	3	292	293	909	16	1	1	8	0	0	0	8	A	A	AT	0.5	0.5	1	0.693147
255941	38970	12451	12451	F_P17_F3	1205	0	1	3	292	293	909	10	1	1	6	0	0	0	4	A	A	AT	0.4	0.4	0.666667	0.673012
255942	38970	12451	12451	F_P17_F5	1205	0	1	3	292	293	909	23	1	1	0	0	0	0	23	A	T	TT	1	0	0	0
255943	38970	12451	12451	F_P9_F1	1205	0	1	3	292	293	909	13	0	0	6	0	0	0	7	A	T	AT	0.538462	0.461538	0.857143	0.690186
255944	38971	12454	12454	F_P13_M2	1205	0	1	3	293	294	909	16	1	1	0	8	0	0	8	T	C	CT	0.5	0.5	1	0.693147
255945	38971	12454	12454	F_P17_F3	1205	0	1	3	293	294	909	10	1	1	0	4	0	0	6	T	T	CT	0.4	0.4	0.666667	0.673012
255946	38971	12454	12454	F_P17_F5	1205	0	1	3	293	294	909	23	1	1	0	23	0	0	0	T	C	CC	1	0	0	0
255947	38971	12454	12454	F_P9_F1	1205	0	1	3	293	294	909	13	0	0	0	7	0	0	6	T	C	CT	0.538462	0.461538	0.857143	0.690186
218424	29394	12470	12470	F_P13_F3	1205	0	1	1	299	300	909	42	0	0	3	0	38	0	1	G	G	AG	0.0952381	0.0952381	0.0789474	0.368048
218425	29394	12470	12470	F_P13_M2	1205	0	1	1	299	300	909	18	1	1	11	0	7	0	0	G	A	AG	0.611111	0.388889	0.636364	0.668248
218426	29394	12470	12470	F_P17_F3	1205	0	1	1	299	300	909	11	1	1	4	0	7	0	0	G	G	AG	0.363636	0.363636	0.571429	0.655482
218427	29394	12470	12470	F_P17_F5	1205	0	1	1	299	300	909	25	1	1	25	0	0	0	0	G	A	AA	1	0	0	0
218428	29394	12470	12470	F_P9_F1	1205	0	1	1	299	300	909	13	0	0	8	0	5	0	0	G	A	AG	0.615385	0.384615	0.625	0.666278
255948	38972	12476	12476	F_P13_M2	1205	0	1	1	301	302	909	18	1	1	0	0	12	0	6	T	G	GT	0.666667	0.333333	0.5	0.636514
255949	38972	12476	12476	F_P17_F3	1205	0	1	1	301	302	909	11	1	1	0	0	4	0	7	T	T	GT	0.363636	0.363636	0.571429	0.655482
255950	38972	12476	12476	F_P17_F5	1205	0	1	1	301	302	909	26	1	1	1	0	25	0	0	T	G	AG	1	0.0384615	0.04	0.163024
255951	38972	12476	12476	F_P9_F1	1205	0	1	1	301	302	909	13	0	0	0	0	8	0	5	T	G	GT	0.615385	0.384615	0.625	0.666278
255952	38973	12477	12477	F_P13_M2	1205	0	1	2	301	302	909	18	1	1	11	0	0	0	7	T	A	AT	0.611111	0.388889	0.636364	0.668248
255953	38973	12477	12477	F_P17_F3	1205	0	1	2	301	302	909	11	1	1	4	0	0	0	7	T	T	AT	0.363636	0.363636	0.571429	0.655482
255954	38973	12477	12477	F_P17_F5	1205	0	1	2	301	302	909	26	1	1	24	0	0	0	2	T	A	AT	0.923077	0.0769231	0.0833333	0.271189
255955	38973	12477	12477	F_P9_F1	1205	0	1	2	301	302	909	13	0	0	8	0	0	0	5	T	A	AT	0.615385	0.384615	0.625	0.666278
20733	3332	14353	14353	F_G86_F5	1207	0	1	3	2	3	900	18	0	0	14	4	0	0	0	C	A	AC	0.777778	0.222222	0.285714	0.529706
275083	46749	14179	14179	F_P18_F9	1207	0	1	3	60	61	900	107	0	0	8	0	99	0	0	G	G	AG	0.0747664	0.0747664	0.0808081	0.265797
275084	46749	14179	14179	F_P18_M10	1207	0	1	3	60	61	900	89	0	0	6	1	82	0	0	G	G	AG	0.0786517	0.0786517	0.0731707	0.30772
128319	14914	13861	13861	F_G156_F5	1207	0	1	3	166	167	900	41	0	0	29	0	12	0	0	G	A	AG	0.707317	0.292683	0.413793	0.604536
128320	14914	13861	13861	F_P13_F3	1207	0	1	3	166	167	900	43	0	0	33	0	10	0	0	G	A	AG	0.767442	0.232558	0.30303	0.542349
128321	14914	13861	13861	F_P14_F9	1207	0	1	3	166	167	900	14	0	0	9	0	5	0	0	G	A	AG	0.642857	0.357143	0.555556	0.651757
128322	14914	13861	13861	F_P18_F9	1207	0	1	3	166	167	900	101	0	0	44	0	57	0	0	G	G	AG	0.435644	0.435644	0.77193	0.684841
128323	14914	13861	13861	F_P18_M10	1207	0	1	3	166	167	900	61	0	0	33	0	28	0	0	G	A	AG	0.540984	0.459016	0.848485	0.689784
20732	3331	13735	13735	F_G86_F5	1207	0	1	3	208	209	900	11	0	0	0	6	0	0	5	C	C	CT	0.454545	0.454545	0.833333	0.689009
20728	3330	13705	13705	F_G86_F5	1207	0	1	3	218	219	900	14	0	0	0	5	0	0	9	T	T	CT	0.357143	0.357143	0.555556	0.651757
20729	3330	13705	13705	F_P13_F3	1207	0	1	3	218	219	900	49	0	0	0	15	0	0	34	T	T	CT	0.306122	0.306122	0.441176	0.615963
20730	3330	13705	13705	F_P18_F9	1207	0	1	3	218	219	900	109	0	0	0	29	0	0	80	T	T	CT	0.266055	0.266055	0.3625	0.579295
20731	3330	13705	13705	F_P18_M10	1207	0	1	3	218	219	900	78	0	0	0	24	0	0	54	T	T	CT	0.307692	0.307692	0.444444	0.617242
218654	29422	13689	13689	F_P13_F3	1207	0	1	1	224	225	900	50	0	0	0	34	0	0	16	C	C	CT	0.32	0.32	0.470588	0.626869
218655	29422	13689	13689	F_P18_F9	1207	0	1	1	224	225	900	110	0	0	0	92	0	0	18	C	C	CT	0.163636	0.163636	0.195652	0.445651
218656	29422	13689	13689	F_P18_M10	1207	0	1	1	224	225	900	81	0	0	0	64	0	0	17	C	C	CT	0.209877	0.209877	0.265625	0.513793
275080	46748	13492	13492	F_G156_F5	1207	0	1	3	289	290	900	40	0	0	0	7	0	0	33	T	T	CT	0.175	0.175	0.212121	0.463726
275081	46748	13492	13492	F_P18_F9	1207	0	1	3	289	290	900	114	0	0	0	7	0	0	107	T	T	CT	0.0614035	0.0614035	0.0654206	0.230812
275082	46748	13492	13492	F_P18_M10	1207	0	1	3	289	290	900	76	0	0	0	6	0	0	70	T	T	CT	0.0789474	0.0789474	0.0857143	0.276191
275085	46750	15166	15166	F_P18_F9	1208	0	1	1	7	8	690	112	0	0	0	7	0	0	105	T	T	CT	0.0625	0.0625	0.0666667	0.233792
20735	3334	15113	15113	F_G86_F5	1208	0	1	3	24	25	690	14	0	0	4	10	0	0	0	C	C	AC	0.285714	0.285714	0.4	0.59827
20736	3334	15113	15113	F_G87_F9	1208	0	1	3	24	25	690	18	0	0	5	13	0	0	0	C	C	AC	0.277778	0.277778	0.384615	0.590842
20737	3334	15113	15113	F_P13_F3	1208	0	1	3	24	25	690	31	0	0	15	16	0	0	0	C	C	AC	0.483871	0.483871	0.9375	0.692627
20738	3334	15113	15113	F_P14_F9	1208	0	1	3	24	25	690	24	1	1	5	19	0	0	0	C	C	AC	0.208333	0.208333	0.263158	0.51174
20739	3334	15113	15113	F_P18_F9	1208	0	1	3	24	25	690	95	0	0	35	60	0	0	0	C	C	AC	0.368421	0.368421	0.583333	0.65811
20740	3334	15113	15113	F_P18_M10	1208	0	1	3	24	25	690	81	0	0	27	54	0	0	0	C	C	AC	0.333333	0.333333	0.5	0.636514
218657	29423	15104	15104	F_P13_F3	1208	0	1	3	27	28	690	23	1	1	19	0	4	0	0	A	A	AG	0.173913	0.173913	0.210526	0.462037
218658	29423	15104	15104	F_P18_F9	1208	0	1	3	27	28	690	86	0	0	68	0	18	0	0	A	A	AG	0.209302	0.209302	0.264706	0.513031
218659	29423	15104	15104	F_P18_M10	1208	0	1	3	27	28	690	70	0	0	52	0	18	0	0	A	A	AG	0.257143	0.257143	0.346154	0.570047
20734	3333	14708	14708	F_G86_F5	1208	0	1	3	159	160	690	13	0	0	0	0	13	0	0	A	G	GG	1	0	0	0
218690	29432	15688	15688	F_P13_F3	1209	0	1	3	11	12	537	43	0	0	36	0	7	0	0	A	A	AG	0.162791	0.162791	0.194444	0.444269
218691	29432	15688	15688	F_P17_F5	1209	0	1	3	11	12	537	23	1	1	0	0	23	0	0	A	G	GG	1	0	0	0
218692	29432	15688	15688	F_P9_F1	1209	0	1	3	11	12	537	12	0	0	1	0	11	0	0	A	G	AG	0.916667	0.0833333	0.0909091	0.286836
218687	29431	15685	15685	F_P13_F3	1209	0	1	3	12	13	537	43	0	0	0	7	0	0	36	T	T	CT	0.162791	0.162791	0.194444	0.444269
218688	29431	15685	15685	F_P17_F5	1209	0	1	3	12	13	537	23	1	1	0	23	0	0	0	T	C	CC	1	0	0	0
218689	29431	15685	15685	F_P9_F1	1209	0	1	3	12	13	537	12	0	0	0	11	0	0	1	T	C	CT	0.916667	0.0833333	0.0909091	0.286836
218682	29430	15678	15678	F_P13_F3	1209	0	1	1	15	16	537	43	0	0	0	0	7	0	36	T	T	GT	0.162791	0.162791	0.194444	0.444269
218683	29430	15678	15678	F_P17_F5	1209	0	1	1	15	16	537	23	1	1	0	0	23	0	0	T	G	GG	1	0	0	0
218684	29430	15678	15678	F_P18_F9	1209	0	1	1	15	16	537	116	0	0	0	0	6	0	110	T	T	GT	0.0517241	0.0517241	0.0545455	0.203561
218685	29430	15678	15678	F_P18_M10	1209	0	1	1	15	16	537	82	0	0	1	0	4	0	77	T	T	GT	0.0609756	0.0609756	0.0519481	0.260156
218686	29430	15678	15678	F_P9_F1	1209	0	1	1	15	16	537	13	0	0	0	0	11	0	2	T	G	GT	0.846154	0.153846	0.181818	0.429323
218679	29429	15674	15674	F_P13_F3	1209	0	1	2	16	17	537	43	0	0	36	0	7	0	0	A	A	AG	0.162791	0.162791	0.194444	0.444269
218680	29429	15674	15674	F_P17_F5	1209	0	1	2	16	17	537	23	1	1	0	0	23	0	0	A	G	GG	1	0	0	0
218681	29429	15674	15674	F_P9_F1	1209	0	1	2	16	17	537	13	0	0	2	0	11	0	0	A	G	AG	0.846154	0.153846	0.181818	0.429323
218675	29428	15670	15670	F_P13_F3	1209	0	1	3	17	18	537	43	0	0	7	0	36	0	0	G	G	AG	0.162791	0.162791	0.194444	0.444269
218676	29428	15670	15670	F_P17_F5	1209	0	1	3	17	18	537	23	1	1	23	0	0	0	0	G	A	AA	1	0	0	0
218677	29428	15670	15670	F_P18_F9	1209	0	1	3	17	18	537	115	0	0	6	0	109	0	0	G	G	AG	0.0521739	0.0521739	0.0550459	0.204867
218678	29428	15670	15670	F_P9_F1	1209	0	1	3	17	18	537	13	0	0	11	0	2	0	0	G	A	AG	0.846154	0.153846	0.181818	0.429323
218671	29427	15667	15667	F_P13_F3	1209	0	1	3	18	19	537	42	0	0	0	7	0	0	35	T	T	CT	0.166667	0.166667	0.2	0.450561
218672	29427	15667	15667	F_P17_F5	1209	0	1	3	18	19	537	24	1	1	0	24	0	0	0	T	C	CC	1	0	0	0
218673	29427	15667	15667	F_P18_F9	1209	0	1	3	18	19	537	110	0	0	0	6	0	0	104	T	T	CT	0.0545455	0.0545455	0.0576923	0.211688
218674	29427	15667	15667	F_P9_F1	1209	0	1	3	18	19	537	13	0	0	0	11	0	0	2	T	C	CT	0.846154	0.153846	0.181818	0.429323
218667	29426	15649	15649	F_P13_F3	1209	0	1	3	24	25	537	42	0	0	0	35	7	0	0	C	C	CG	0.166667	0.166667	0.2	0.450561
218668	29426	15649	15649	F_P17_F5	1209	0	1	3	24	25	537	25	1	1	0	0	25	0	0	C	G	GG	1	0	0	0
218669	29426	15649	15649	F_P18_F9	1209	0	1	3	24	25	537	116	0	0	0	110	6	0	0	C	C	CG	0.0517241	0.0517241	0.0545455	0.203561
218670	29426	15649	15649	F_P9_F1	1209	0	1	3	24	25	537	13	0	0	0	2	11	0	0	C	G	CG	0.846154	0.153846	0.181818	0.429323
218663	29425	15641	15641	F_P13_F3	1209	0	1	2	27	28	537	38	0	0	0	31	0	0	7	C	C	CT	0.184211	0.184211	0.225806	0.477718
218664	29425	15641	15641	F_P17_F5	1209	0	1	2	27	28	537	25	1	1	0	0	0	0	25	C	T	TT	1	0	0	0
218665	29425	15641	15641	F_P18_F9	1209	0	1	2	27	28	537	107	0	0	0	101	0	0	6	C	C	CT	0.0560748	0.0560748	0.0594059	0.216028
218666	29425	15641	15641	F_P9_F1	1209	0	1	2	27	28	537	13	0	0	0	2	0	0	11	C	T	CT	0.846154	0.153846	0.181818	0.429323
218660	29424	15628	15628	F_P13_F3	1209	0	1	3	31	32	537	44	0	0	5	0	0	0	39	T	T	AT	0.113636	0.113636	0.128205	0.354051
218661	29424	15628	15628	F_P17_F5	1209	0	1	3	31	32	537	21	1	1	21	0	0	0	0	T	A	AA	1	0	0	0
218662	29424	15628	15628	F_P9_F1	1209	0	1	3	31	32	537	11	0	0	9	0	0	0	2	T	A	AT	0.818182	0.181818	0.222222	0.474139
128324	14915	15409	15409	F_G156_F5	1209	0	1	3	104	105	537	33	0	0	18	0	15	0	0	A	A	AG	0.454545	0.454545	0.833333	0.689009
128325	14915	15409	15409	F_G87_F9	1209	0	1	3	104	105	537	20	0	0	2	0	18	0	0	A	G	AG	0.9	0.1	0.111111	0.325083
128326	14915	15409	15409	F_P13_F3	1209	0	1	3	104	105	537	43	0	0	8	0	35	0	0	A	G	AG	0.813953	0.186047	0.228571	0.480439
128327	14915	15409	15409	F_P14_F9	1209	0	1	3	104	105	537	13	0	0	2	0	11	0	0	A	G	AG	0.846154	0.153846	0.181818	0.429323
128328	14915	15409	15409	F_P18_F9	1209	0	1	3	104	105	537	95	0	0	30	0	65	0	0	A	G	AG	0.684211	0.315789	0.461538	0.623655
128329	14915	15409	15409	F_P18_M10	1209	0	1	3	104	105	537	76	0	0	25	0	51	0	0	A	G	AG	0.671053	0.328947	0.490196	0.633431
256080	39000	15972	15972	F_P13_M2	1210	0	1	3	4	5	294	16	1	1	9	0	0	0	7	A	A	AT	0.4375	0.4375	0.777778	0.685314
256081	39000	15972	15972	F_P17_F5	1210	0	1	3	4	5	294	19	1	1	0	0	0	0	19	A	T	TT	1	0	0	0
256082	39000	15972	15972	F_P18_F9	1210	0	1	3	4	5	294	136	0	0	127	0	0	0	9	A	A	AT	0.0661765	0.0661765	0.0708661	0.243634
256076	38999	15954	15954	F_P13_M2	1210	0	1	3	10	11	294	16	1	1	0	7	0	0	9	T	T	CT	0.4375	0.4375	0.777778	0.685314
256077	38999	15954	15954	F_P17_F5	1210	0	1	3	10	11	294	28	1	1	0	27	1	0	0	T	C	CG	1	0.0357143	0.037037	0.154076
256078	38999	15954	15954	F_P18_F9	1210	0	1	3	10	11	294	130	0	0	0	10	0	0	120	T	T	CT	0.0769231	0.0769231	0.0833333	0.271189
256079	38999	15954	15954	F_P18_M10	1210	0	1	3	10	11	294	76	0	0	1	7	0	0	68	T	T	CT	0.105263	0.105263	0.102941	0.376156
256072	38998	15948	15948	F_P13_M2	1210	0	1	3	12	13	294	16	1	1	7	0	0	0	9	T	T	AT	0.4375	0.4375	0.777778	0.685314
256073	38998	15948	15948	F_P17_F5	1210	0	1	3	12	13	294	28	1	1	28	0	0	0	0	T	A	AA	1	0	0	0
256074	38998	15948	15948	F_P18_F9	1210	0	1	3	12	13	294	133	0	0	11	0	0	0	122	T	T	AT	0.0827068	0.0827068	0.0901639	0.285331
256075	38998	15948	15948	F_P18_M10	1210	0	1	3	12	13	294	78	0	0	7	0	0	0	71	T	T	AT	0.0897436	0.0897436	0.0985915	0.301944
256068	38997	15945	15945	F_P13_M2	1210	0	1	3	13	14	294	16	1	1	7	0	9	0	0	G	G	AG	0.4375	0.4375	0.777778	0.685314
256069	38997	15945	15945	F_P17_F5	1210	0	1	3	13	14	294	29	1	1	29	0	0	0	0	G	A	AA	1	0	0	0
256070	38997	15945	15945	F_P18_F9	1210	0	1	3	13	14	294	134	0	0	11	0	123	0	0	G	G	AG	0.0820896	0.0820896	0.0894309	0.283843
256071	38997	15945	15945	F_P18_M10	1210	0	1	3	13	14	294	77	0	0	8	0	69	0	0	G	G	AG	0.103896	0.103896	0.115942	0.33356
256063	38996	15930	15930	F_P13_M2	1210	0	1	3	18	19	294	14	0	0	7	0	7	0	0	G	A	AG	0.5	0.5	1	0.693147
256064	38996	15930	15930	F_P17_F3	1210	0	1	3	18	19	294	10	1	1	6	0	4	0	0	G	A	AG	0.6	0.4	0.666667	0.673012
256065	38996	15930	15930	F_P17_F5	1210	0	1	3	18	19	294	30	1	1	30	0	0	0	0	G	A	AA	1	0	0	0
256066	38996	15930	15930	F_P18_F9	1210	0	1	3	18	19	294	134	0	0	11	0	123	0	0	G	G	AG	0.0820896	0.0820896	0.0894309	0.283843
256067	38996	15930	15930	F_P18_M10	1210	0	1	3	18	19	294	76	0	0	8	0	68	0	0	G	G	AG	0.105263	0.105263	0.117647	0.336496
256058	38995	15900	15900	F_P13_M2	1210	0	1	3	28	29	294	16	1	1	9	0	0	0	7	A	A	AT	0.4375	0.4375	0.777778	0.685314
256059	38995	15900	15900	F_P17_F5	1210	0	1	3	28	29	294	30	1	1	0	0	0	0	30	A	T	TT	1	0	0	0
256060	38995	15900	15900	F_P18_F9	1210	0	1	3	28	29	294	127	0	0	116	0	0	0	11	A	A	AT	0.0866142	0.0866142	0.0948276	0.294633
256061	38995	15900	15900	F_P18_M10	1210	0	1	3	28	29	294	72	0	0	64	0	0	0	8	A	A	AT	0.111111	0.111111	0.125	0.348832
256062	38995	15900	15900	F_P9_F1	1210	0	1	3	28	29	294	11	0	0	4	0	0	0	7	A	T	AT	0.636364	0.363636	0.571429	0.655482
256048	38993	15880	15880	F_P13_M2	1210	0	1	2	35	36	294	14	0	0	0	0	7	0	7	G	G	GT	0.5	0.5	1	0.693147
256049	38993	15880	15880	F_P17_F5	1210	0	1	2	35	36	294	30	1	1	0	0	0	0	30	G	T	TT	1	0	0	0
256050	38993	15880	15880	F_P18_F9	1210	0	1	2	35	36	294	129	0	0	0	0	118	0	11	G	G	GT	0.0852713	0.0852713	0.0932203	0.291459
256051	38993	15880	15880	F_P18_M10	1210	0	1	2	35	36	294	77	0	0	0	0	69	0	8	G	G	GT	0.103896	0.103896	0.115942	0.33356
256052	38993	15880	15880	F_P9_F1	1210	0	1	2	35	36	294	11	0	0	0	0	4	0	7	G	T	GT	0.636364	0.363636	0.571429	0.655482
256053	38994	15881	15881	F_P13_M2	1210	0	1	1	35	36	294	14	0	0	0	7	7	0	0	G	C	CG	0.5	0.5	1	0.693147
256054	38994	15881	15881	F_P17_F5	1210	0	1	1	35	36	294	30	1	1	0	30	0	0	0	G	C	CC	1	0	0	0
256055	38994	15881	15881	F_P18_F9	1210	0	1	1	35	36	294	131	0	0	1	11	119	0	0	G	G	CG	0.0916031	0.0916031	0.092437	0.332506
256056	38994	15881	15881	F_P18_M10	1210	0	1	1	35	36	294	77	0	0	0	8	69	0	0	G	G	CG	0.103896	0.103896	0.115942	0.33356
256057	38994	15881	15881	F_P9_F1	1210	0	1	1	35	36	294	11	0	0	0	7	4	0	0	G	C	CG	0.636364	0.363636	0.571429	0.655482
256043	38992	15855	15855	F_P13_M2	1210	0	1	3	43	44	294	10	0	0	6	0	4	0	0	G	A	AG	0.6	0.4	0.666667	0.673012
256044	38992	15855	15855	F_P17_F5	1210	0	1	3	43	44	294	30	1	1	30	0	0	0	0	G	A	AA	1	0	0	0
256045	38992	15855	15855	F_P18_F9	1210	0	1	3	43	44	294	113	0	0	10	0	102	0	1	G	G	AG	0.0973451	0.0973451	0.0980392	0.348865
256046	38992	15855	15855	F_P18_M10	1210	0	1	3	43	44	294	74	0	0	8	0	66	0	0	G	G	AG	0.108108	0.108108	0.121212	0.342542
256047	38992	15855	15855	F_P9_F1	1210	0	1	3	43	44	294	11	0	0	7	0	4	0	0	G	A	AG	0.636364	0.363636	0.571429	0.655482
256038	38991	15852	15852	F_P13_M2	1210	0	1	3	44	45	294	10	0	0	4	0	6	0	0	A	G	AG	0.6	0.4	0.666667	0.673012
256039	38991	15852	15852	F_P17_F5	1210	0	1	3	44	45	294	27	1	1	0	0	27	0	0	A	G	GG	1	0	0	0
256040	38991	15852	15852	F_P18_F9	1210	0	1	3	44	45	294	104	0	0	93	1	10	0	0	A	A	AG	0.105769	0.105769	0.107527	0.369799
256041	38991	15852	15852	F_P18_M10	1210	0	1	3	44	45	294	70	0	0	62	0	8	0	0	A	A	AG	0.114286	0.114286	0.129032	0.355383
256042	38991	15852	15852	F_P9_F1	1210	0	1	3	44	45	294	11	0	0	4	0	7	0	0	A	G	AG	0.636364	0.363636	0.571429	0.655482
256033	38990	15849	15849	F_P13_M2	1210	0	1	3	45	46	294	10	0	0	4	0	0	0	6	A	T	AT	0.6	0.4	0.666667	0.673012
256034	38990	15849	15849	F_P17_F5	1210	0	1	3	45	46	294	27	1	1	0	0	0	0	27	A	T	TT	1	0	0	0
256035	38990	15849	15849	F_P18_F9	1210	0	1	3	45	46	294	106	0	0	94	3	0	0	9	A	A	AT	0.113208	0.113208	0.0957447	0.41683
256036	38990	15849	15849	F_P18_M10	1210	0	1	3	45	46	294	72	0	0	63	1	0	0	8	A	A	AT	0.125	0.125	0.126984	0.420374
256037	38990	15849	15849	F_P9_F1	1210	0	1	3	45	46	294	11	0	0	4	0	0	0	7	A	T	AT	0.636364	0.363636	0.571429	0.655482
256028	38989	15846	15846	F_P13_M2	1210	0	1	3	46	47	294	10	0	0	4	0	6	0	0	A	G	AG	0.6	0.4	0.666667	0.673012
256029	38989	15846	15846	F_P17_F5	1210	0	1	3	46	47	294	26	1	1	0	0	26	0	0	A	G	GG	1	0	0	0
256030	38989	15846	15846	F_P18_F9	1210	0	1	3	46	47	294	108	0	0	99	0	9	0	0	A	A	AG	0.0833333	0.0833333	0.0909091	0.286836
256031	38989	15846	15846	F_P18_M10	1210	0	1	3	46	47	294	74	0	0	66	0	8	0	0	A	A	AG	0.108108	0.108108	0.121212	0.342542
256032	38989	15846	15846	F_P9_F1	1210	0	1	3	46	47	294	12	0	0	5	0	7	0	0	A	G	AG	0.583333	0.416667	0.714286	0.679193
256024	38988	15840	15840	F_P17_F5	1210	0	1	3	48	49	294	24	1	1	0	0	24	0	0	A	G	GG	1	0	0	0
256025	38988	15840	15840	F_P18_F9	1210	0	1	3	48	49	294	112	0	0	105	0	7	0	0	A	A	AG	0.0625	0.0625	0.0666667	0.233792
256026	38988	15840	15840	F_P18_M10	1210	0	1	3	48	49	294	76	0	0	69	0	7	0	0	A	A	AG	0.0921053	0.0921053	0.101449	0.307382
256027	38988	15840	15840	F_P9_F1	1210	0	1	3	48	49	294	10	0	0	5	0	5	0	0	A	A	AG	0.5	0.5	1	0.693147
256023	38987	15822	15822	F_P17_F5	1210	0	1	3	54	55	294	12	1	1	12	0	0	0	0	G	A	AA	1	0	0	0
279263	49586	15815	15815	F_P18_M10	1210	0	1	1	57	58	294	81	0	0	76	4	0	0	1	A	A	AC	0.0617284	0.0617284	0.0526316	0.262586
218703	29436	15759	15759	F_P13_F3	1210	0	1	3	75	76	294	45	0	0	41	0	4	0	0	A	A	AG	0.0888889	0.0888889	0.097561	0.29996
218704	29436	15759	15759	F_P17_F5	1210	0	1	3	75	76	294	15	1	1	0	0	15	0	0	A	G	GG	1	0	0	0
218705	29436	15759	15759	F_P9_F1	1210	0	1	3	75	76	294	12	0	0	3	0	9	0	0	A	G	AG	0.75	0.25	0.333333	0.562335
218700	29435	15750	15750	F_P13_F3	1210	0	1	3	78	79	294	44	0	0	4	1	39	0	0	G	G	AG	0.113636	0.113636	0.102564	0.410915
218701	29435	15750	15750	F_P17_F5	1210	0	1	3	78	79	294	18	1	1	17	0	0	0	1	G	A	AT	1	0.0555556	0.0588235	0.214559
218702	29435	15750	15750	F_P9_F1	1210	0	1	3	78	79	294	13	0	0	10	0	3	0	0	G	A	AG	0.769231	0.230769	0.3	0.540204
128749	14957	17057	17057	F_N21_F3	1211	0	1	3	2	3	888	11	1	1	10	0	1	0	0	G	A	AG	0.909091	0.0909091	0.1	0.304636
128750	14957	17057	17057	F_N28_F7	1211	0	1	3	2	3	888	17	1	1	17	0	0	0	0	G	A	AA	1	0	0	0
128751	14957	17057	17057	F_N29_F5	1211	0	1	3	2	3	888	15	1	1	7	0	8	0	0	G	G	AG	0.466667	0.466667	0.875	0.690923
128752	14957	17057	17057	F_N32_F7	1211	0	1	3	2	3	888	13	1	1	13	0	0	0	0	G	A	AA	1	0	0	0
128753	14957	17057	17057	F_P10_F9	1211	0	1	3	2	3	888	29	1	1	28	0	1	0	0	G	A	AG	0.965517	0.0344828	0.0357143	0.149995
128754	14957	17057	17057	F_P13_F3	1211	0	1	3	2	3	888	51	0	0	20	0	31	0	0	G	G	AG	0.392157	0.392157	0.645161	0.669703
128755	14957	17057	17057	F_P13_F5	1211	0	1	3	2	3	888	33	1	1	33	0	0	0	0	G	A	AA	1	0	0	0
128756	14957	17057	17057	F_P13_M2	1211	0	1	3	2	3	888	48	1	1	41	0	7	0	0	G	A	AG	0.854167	0.145833	0.170732	0.415413
128757	14957	17057	17057	F_P14_F9	1211	0	1	3	2	3	888	16	0	0	8	0	8	0	0	G	A	AG	0.5	0.5	1	0.693147
128758	14957	17057	17057	F_P16_F7	1211	0	1	3	2	3	888	23	1	1	23	0	0	0	0	G	A	AA	1	0	0	0
128759	14957	17057	17057	F_P17_F1	1211	0	1	3	2	3	888	11	1	1	10	1	0	0	0	G	A	AC	1	0.0909091	0.1	0.304636
128760	14957	17057	17057	F_P17_F3	1211	0	1	3	2	3	888	18	1	1	17	0	1	0	0	G	A	AG	0.944444	0.0555556	0.0588235	0.214559
128761	14957	17057	17057	F_P17_F5	1211	0	1	3	2	3	888	117	1	1	117	0	0	0	0	G	A	AA	1	0	0	0
128762	14957	17057	17057	F_P18_F9	1211	0	1	3	2	3	888	164	1	1	43	0	121	0	0	G	G	AG	0.262195	0.262195	0.355372	0.57534
128763	14957	17057	17057	F_P18_M10	1211	0	1	3	2	3	888	117	1	1	38	0	78	0	1	G	G	AG	0.333333	0.333333	0.487179	0.676263
128764	14957	17057	17057	F_P9_F1	1211	0	1	3	2	3	888	41	1	1	30	0	11	0	0	G	A	AG	0.731707	0.268293	0.366667	0.581553
46785	6283	17021	17021	F_N21_F3	1211	0	1	3	14	15	888	16	1	1	6	0	10	0	0	A	G	AG	0.625	0.375	0.6	0.661563
46786	6283	17021	17021	F_P10_F9	1211	0	1	3	14	15	888	45	1	1	1	0	44	0	0	A	G	AG	0.977778	0.0222222	0.0227273	0.106566
46787	6283	17021	17021	F_P12_F7	1211	0	1	3	14	15	888	10	1	1	2	0	8	0	0	A	G	AG	0.8	0.2	0.25	0.500402
46788	6283	17021	17021	F_P13_F3	1211	0	1	3	14	15	888	48	0	0	44	0	4	0	0	A	A	AG	0.0833333	0.0833333	0.0909091	0.286836
46789	6283	17021	17021	F_P13_M2	1211	0	1	3	14	15	888	55	1	1	45	0	10	0	0	A	A	AG	0.181818	0.181818	0.222222	0.474139
46790	6283	17021	17021	F_P14_F9	1211	0	1	3	14	15	888	21	1	1	16	0	5	0	0	A	A	AG	0.238095	0.238095	0.3125	0.548874
46791	6283	17021	17021	F_P16_F7	1211	0	1	3	14	15	888	30	1	1	6	0	24	0	0	A	G	AG	0.8	0.2	0.25	0.500402
46792	6283	17021	17021	F_P17_F3	1211	0	1	3	14	15	888	20	1	1	14	0	6	0	0	A	A	AG	0.3	0.3	0.428571	0.610864
46777	6282	17014	17014	F_N21_F3	1211	0	1	1	17	18	888	14	1	1	0	4	0	0	10	C	T	CT	0.714286	0.285714	0.4	0.59827
46778	6282	17014	17014	F_P10_F9	1211	0	1	1	17	18	888	48	1	1	0	1	0	0	47	C	T	CT	0.979167	0.0208333	0.0212766	0.101265
46779	6282	17014	17014	F_P12_F7	1211	0	1	1	17	18	888	10	1	1	0	2	0	0	8	C	T	CT	0.8	0.2	0.25	0.500402
46780	6282	17014	17014	F_P13_F3	1211	0	1	1	17	18	888	46	0	0	0	42	0	0	4	C	C	CT	0.0869565	0.0869565	0.0952381	0.295439
46781	6282	17014	17014	F_P13_M2	1211	0	1	1	17	18	888	54	1	1	0	44	0	0	10	C	C	CT	0.185185	0.185185	0.227273	0.479166
46782	6282	17014	17014	F_P14_F9	1211	0	1	1	17	18	888	19	0	0	0	14	0	0	5	C	C	CT	0.263158	0.263158	0.357143	0.576334
46783	6282	17014	17014	F_P16_F7	1211	0	1	1	17	18	888	30	1	1	0	6	0	0	24	C	T	CT	0.8	0.2	0.25	0.500402
46784	6282	17014	17014	F_P17_F3	1211	0	1	1	17	18	888	20	1	1	0	14	0	0	6	C	C	CT	0.3	0.3	0.428571	0.610864
46768	6281	17003	17003	F_N21_F3	1211	0	1	3	20	21	888	16	1	1	4	0	0	0	12	A	T	AT	0.75	0.25	0.333333	0.562335
46769	6281	17003	17003	F_N32_F7	1211	0	1	3	20	21	888	12	1	1	8	0	0	0	4	A	A	AT	0.333333	0.333333	0.5	0.636514
46770	6281	17003	17003	F_P10_F9	1211	0	1	3	20	21	888	51	1	1	0	0	0	0	51	A	T	TT	1	0	0	0
46771	6281	17003	17003	F_P12_F7	1211	0	1	3	20	21	888	10	1	1	2	0	0	0	8	A	T	AT	0.8	0.2	0.25	0.500402
46772	6281	17003	17003	F_P13_F3	1211	0	1	3	20	21	888	45	0	0	41	0	0	0	4	A	A	AT	0.0888889	0.0888889	0.097561	0.29996
46773	6281	17003	17003	F_P13_M2	1211	0	1	3	20	21	888	53	1	1	42	1	0	0	10	A	A	AT	0.207547	0.207547	0.238095	0.573915
46774	6281	17003	17003	F_P14_F9	1211	0	1	3	20	21	888	23	1	1	17	0	0	0	6	A	A	AT	0.26087	0.26087	0.352941	0.573964
46775	6281	17003	17003	F_P16_F7	1211	0	1	3	20	21	888	33	1	1	6	0	0	0	27	A	T	AT	0.818182	0.181818	0.222222	0.474139
46776	6281	17003	17003	F_P17_F3	1211	0	1	3	20	21	888	20	1	1	14	0	0	0	6	A	A	AT	0.3	0.3	0.428571	0.610864
46759	6280	16996	16996	F_N21_F3	1211	0	1	1	23	24	888	16	1	1	0	0	12	0	4	T	G	GT	0.75	0.25	0.333333	0.562335
46760	6280	16996	16996	F_N32_F7	1211	0	1	1	23	24	888	13	1	1	0	0	5	0	8	T	T	GT	0.384615	0.384615	0.625	0.666278
46761	6280	16996	16996	F_P10_F9	1211	0	1	1	23	24	888	52	1	1	0	0	52	0	0	T	G	GG	1	0	0	0
46762	6280	16996	16996	F_P12_F7	1211	0	1	1	23	24	888	11	1	1	0	0	8	0	3	T	G	GT	0.727273	0.272727	0.375	0.585953
46763	6280	16996	16996	F_P13_F3	1211	0	1	1	23	24	888	46	0	0	0	0	4	0	42	T	T	GT	0.0869565	0.0869565	0.0952381	0.295439
46764	6280	16996	16996	F_P13_M2	1211	0	1	1	23	24	888	57	1	1	0	1	10	0	46	T	T	GT	0.192982	0.192982	0.217391	0.549308
46765	6280	16996	16996	F_P14_F9	1211	0	1	1	23	24	888	26	1	1	1	0	7	0	18	T	T	GT	0.307692	0.307692	0.388889	0.733171
46766	6280	16996	16996	F_P16_F7	1211	0	1	1	23	24	888	36	1	1	0	0	30	0	6	T	G	GT	0.833333	0.166667	0.2	0.450561
46767	6280	16996	16996	F_P17_F3	1211	0	1	1	23	24	888	22	1	1	0	0	6	0	16	T	T	GT	0.272727	0.272727	0.375	0.585953
46750	6279	16985	16985	F_N21_F3	1211	0	1	3	26	27	888	16	1	1	0	0	12	0	4	T	G	GT	0.75	0.25	0.333333	0.562335
46751	6279	16985	16985	F_N32_F7	1211	0	1	3	26	27	888	13	1	1	0	0	5	0	8	T	T	GT	0.384615	0.384615	0.625	0.666278
46752	6279	16985	16985	F_P10_F9	1211	0	1	3	26	27	888	51	1	1	0	0	51	0	0	T	G	GG	1	0	0	0
46753	6279	16985	16985	F_P12_F7	1211	0	1	3	26	27	888	10	1	1	0	0	7	0	3	T	G	GT	0.7	0.3	0.428571	0.610864
46754	6279	16985	16985	F_P13_F3	1211	0	1	3	26	27	888	53	0	0	0	1	4	0	48	T	T	GT	0.0943396	0.0943396	0.0833333	0.359673
46755	6279	16985	16985	F_P13_M2	1211	0	1	3	26	27	888	57	1	1	0	0	10	0	47	T	T	GT	0.175439	0.175439	0.212766	0.464406
46756	6279	16985	16985	F_P14_F9	1211	0	1	3	26	27	888	26	1	1	0	0	7	0	19	T	T	GT	0.269231	0.269231	0.368421	0.582492
46757	6279	16985	16985	F_P16_F7	1211	0	1	3	26	27	888	36	1	1	0	0	30	0	6	T	G	GT	0.833333	0.166667	0.2	0.450561
46758	6279	16985	16985	F_P17_F3	1211	0	1	3	26	27	888	25	1	1	0	0	6	0	19	T	T	GT	0.24	0.24	0.315789	0.55108
128735	14956	16949	16949	F_N21_F3	1211	0	1	3	38	39	888	17	1	1	1	0	0	0	16	A	T	AT	0.941176	0.0588235	0.0625	0.223718
128736	14956	16949	16949	F_N28_F7	1211	0	1	3	38	39	888	21	1	1	0	0	0	0	21	A	T	TT	1	0	0	0
128737	14956	16949	16949	F_P10_F9	1211	0	1	3	38	39	888	45	1	1	0	0	0	0	45	A	T	TT	1	0	0	0
128738	14956	16949	16949	F_P13_F3	1211	0	1	3	38	39	888	50	0	0	36	0	0	0	14	A	A	AT	0.28	0.28	0.388889	0.592953
128739	14956	16949	16949	F_P13_F5	1211	0	1	3	38	39	888	34	1	1	1	0	0	0	33	A	T	AT	0.970588	0.0294118	0.030303	0.132691
128740	14956	16949	16949	F_P13_M2	1211	0	1	3	38	39	888	49	1	1	9	0	0	0	40	A	T	AT	0.816327	0.183673	0.225	0.476918
128741	14956	16949	16949	F_P14_F9	1211	0	1	3	38	39	888	22	1	1	10	0	0	0	12	A	T	AT	0.545455	0.454545	0.833333	0.689009
128742	14956	16949	16949	F_P16_F7	1211	0	1	3	38	39	888	28	1	1	0	0	0	0	28	A	T	TT	1	0	0	0
128743	14956	16949	16949	F_P17_F1	1211	0	1	3	38	39	888	15	1	1	0	0	0	0	15	A	T	TT	1	0	0	0
128744	14956	16949	16949	F_P17_F3	1211	0	1	3	38	39	888	28	1	1	3	0	0	0	25	A	T	AT	0.892857	0.107143	0.12	0.3405
128745	14956	16949	16949	F_P17_F5	1211	0	1	3	38	39	888	123	1	1	0	0	0	0	123	A	T	TT	1	0	0	0
128746	14956	16949	16949	F_P18_F9	1211	0	1	3	38	39	888	169	1	1	117	0	0	0	52	A	A	AT	0.307692	0.307692	0.444444	0.617242
128747	14956	16949	16949	F_P18_M10	1211	0	1	3	38	39	888	139	1	1	93	1	0	0	45	A	A	AT	0.330935	0.330935	0.483871	0.669499
128748	14956	16949	16949	F_P9_F1	1211	0	1	3	38	39	888	67	1	1	13	0	0	0	54	A	T	AT	0.80597	0.19403	0.240741	0.492014
128729	14955	16922	16922	F_N21_F3	1211	0	1	3	47	48	888	15	1	1	8	0	7	0	0	G	A	AG	0.533333	0.466667	0.875	0.690923
128730	14955	16922	16922	F_P10_F9	1211	0	1	3	47	48	888	31	1	1	31	0	0	0	0	G	A	AA	1	0	0	0
128731	14955	16922	16922	F_P13_M2	1211	0	1	3	47	48	888	51	1	1	6	0	45	0	0	G	G	AG	0.117647	0.117647	0.133333	0.362211
128732	14955	16922	16922	F_P14_F9	1211	0	1	3	47	48	888	22	1	1	5	0	17	0	0	G	G	AG	0.227273	0.227273	0.294118	0.53596
128733	14955	16922	16922	F_P16_F7	1211	0	1	3	47	48	888	20	1	1	18	0	2	0	0	G	A	AG	0.9	0.1	0.111111	0.325083
128734	14955	16922	16922	F_P17_F3	1211	0	1	3	47	48	888	22	1	1	4	0	18	0	0	G	G	AG	0.181818	0.181818	0.222222	0.474139
128724	14954	16906	16906	F_N21_F3	1211	0	1	1	53	54	888	15	1	1	0	7	0	0	8	C	T	CT	0.533333	0.466667	0.875	0.690923
128725	14954	16906	16906	F_P10_F9	1211	0	1	1	53	54	888	27	1	1	0	1	0	0	26	C	T	CT	0.962963	0.037037	0.0384615	0.158411
128726	14954	16906	16906	F_P13_M2	1211	0	1	1	53	54	888	51	1	1	0	45	0	0	6	C	C	CT	0.117647	0.117647	0.133333	0.362211
128727	14954	16906	16906	F_P14_F9	1211	0	1	1	53	54	888	21	1	1	0	16	0	0	5	C	C	CT	0.238095	0.238095	0.3125	0.548874
128728	14954	16906	16906	F_P16_F7	1211	0	1	1	53	54	888	17	1	1	0	2	0	0	15	C	T	CT	0.882353	0.117647	0.133333	0.362211
128710	14953	16901	16901	F_N21_F3	1211	0	1	3	54	55	888	15	1	1	2	0	0	0	13	A	T	AT	0.866667	0.133333	0.153846	0.392674
128711	14953	16901	16901	F_N28_F7	1211	0	1	3	54	55	888	21	1	1	0	0	0	0	21	A	T	TT	1	0	0	0
128712	14953	16901	16901	F_P10_F9	1211	0	1	3	54	55	888	26	1	1	0	0	0	0	26	A	T	TT	1	0	0	0
128713	14953	16901	16901	F_P13_F3	1211	0	1	3	54	55	888	58	1	1	44	0	0	0	14	A	A	AT	0.241379	0.241379	0.318182	0.552665
128714	14953	16901	16901	F_P13_F5	1211	0	1	3	54	55	888	31	1	1	0	0	0	0	31	A	T	TT	1	0	0	0
128715	14953	16901	16901	F_P13_M2	1211	0	1	3	54	55	888	51	1	1	12	0	0	0	39	A	T	AT	0.764706	0.235294	0.307692	0.545595
128716	14953	16901	16901	F_P14_F9	1211	0	1	3	54	55	888	22	1	1	11	0	0	0	11	A	A	AT	0.5	0.5	1	0.693147
128717	14953	16901	16901	F_P16_F7	1211	0	1	3	54	55	888	17	1	1	0	1	0	0	16	A	T	CT	1	0.0588235	0.0625	0.223718
128718	14953	16901	16901	F_P17_F1	1211	0	1	3	54	55	888	18	1	1	0	0	0	0	18	A	T	TT	1	0	0	0
128719	14953	16901	16901	F_P17_F3	1211	0	1	3	54	55	888	22	1	1	3	0	0	0	19	A	T	AT	0.863636	0.136364	0.157895	0.398307
128720	14953	16901	16901	F_P17_F5	1211	0	1	3	54	55	888	120	1	1	0	0	0	0	120	A	T	TT	1	0	0	0
128721	14953	16901	16901	F_P18_F9	1211	0	1	3	54	55	888	154	1	1	115	0	0	0	39	A	A	AT	0.253247	0.253247	0.33913	0.565874
128722	14953	16901	16901	F_P18_M10	1211	0	1	3	54	55	888	142	1	1	98	0	0	0	44	A	A	AT	0.309859	0.309859	0.44898	0.618988
128723	14953	16901	16901	F_P9_F1	1211	0	1	3	54	55	888	58	1	1	7	0	0	0	51	A	T	AT	0.87931	0.12069	0.137255	0.368297
128700	14951	16892	16892	F_N21_F3	1211	0	1	3	57	58	888	12	1	1	7	0	5	0	0	A	A	AG	0.416667	0.416667	0.714286	0.679193
128701	14951	16892	16892	F_P10_F9	1211	0	1	3	57	58	888	19	1	1	0	0	19	0	0	A	G	GG	1	0	0	0
128702	14951	16892	16892	F_P13_M2	1211	0	1	3	57	58	888	47	1	1	41	0	6	0	0	A	A	AG	0.12766	0.12766	0.146341	0.381913
128703	14951	16892	16892	F_P14_F9	1211	0	1	3	57	58	888	23	1	1	19	0	4	0	0	A	A	AG	0.173913	0.173913	0.210526	0.462037
128704	14951	16892	16892	F_P16_F7	1211	0	1	3	57	58	888	12	1	1	1	0	11	0	0	A	G	AG	0.916667	0.0833333	0.0909091	0.286836
128705	14952	16894	16894	F_N21_F3	1211	0	1	1	57	58	888	12	1	1	5	0	0	0	7	T	T	AT	0.416667	0.416667	0.714286	0.679193
128706	14952	16894	16894	F_P10_F9	1211	0	1	1	57	58	888	19	1	1	19	0	0	0	0	T	A	AA	1	0	0	0
128707	14952	16894	16894	F_P13_M2	1211	0	1	1	57	58	888	47	1	1	6	0	0	0	41	T	T	AT	0.12766	0.12766	0.146341	0.381913
128708	14952	16894	16894	F_P14_F9	1211	0	1	1	57	58	888	23	1	1	5	0	0	0	18	T	T	AT	0.217391	0.217391	0.277778	0.523586
128709	14952	16894	16894	F_P16_F7	1211	0	1	1	57	58	888	12	1	1	11	0	0	0	1	T	A	AT	0.916667	0.0833333	0.0909091	0.286836
128672	14949	16889	16889	F_N21_F3	1211	0	1	3	58	59	888	12	1	1	9	0	2	0	1	G	A	AG	0.833333	0.25	0.222222	0.721464
128673	14949	16889	16889	F_N28_F7	1211	0	1	3	58	59	888	20	1	1	20	0	0	0	0	G	A	AA	1	0	0	0
128674	14949	16889	16889	F_P10_F9	1211	0	1	3	58	59	888	17	1	1	17	0	0	0	0	G	A	AA	1	0	0	0
128675	14949	16889	16889	F_P13_F3	1211	0	1	3	58	59	888	49	0	0	13	0	36	0	0	G	G	AG	0.265306	0.265306	0.361111	0.578534
128676	14949	16889	16889	F_P13_F5	1211	0	1	3	58	59	888	28	1	1	28	0	0	0	0	G	A	AA	1	0	0	0
128677	14949	16889	16889	F_P13_M2	1211	0	1	3	58	59	888	43	1	1	32	0	11	0	0	G	A	AG	0.744186	0.255814	0.34375	0.568633
128678	14949	16889	16889	F_P14_F9	1211	0	1	3	58	59	888	21	1	1	10	0	11	0	0	G	G	AG	0.47619	0.47619	0.909091	0.692013
128679	14949	16889	16889	F_P16_F7	1211	0	1	3	58	59	888	12	1	1	12	0	0	0	0	G	A	AA	1	0	0	0
128680	14949	16889	16889	F_P17_F1	1211	0	1	3	58	59	888	15	1	1	15	0	0	0	0	G	A	AA	1	0	0	0
128681	14949	16889	16889	F_P17_F3	1211	0	1	3	58	59	888	17	1	1	15	0	2	0	0	G	A	AG	0.882353	0.117647	0.133333	0.362211
128682	14949	16889	16889	F_P17_F5	1211	0	1	3	58	59	888	110	1	1	110	0	0	0	0	G	A	AA	1	0	0	0
128683	14949	16889	16889	F_P18_F9	1211	0	1	3	58	59	888	143	0	0	40	1	102	0	0	G	G	AG	0.286713	0.286713	0.392157	0.632059
128684	14949	16889	16889	F_P18_M10	1211	0	1	3	58	59	888	129	1	1	38	0	91	0	0	G	G	AG	0.294574	0.294574	0.417582	0.606196
128685	14949	16889	16889	F_P9_F1	1211	0	1	3	58	59	888	45	1	1	39	0	6	0	0	G	A	AG	0.866667	0.133333	0.153846	0.392674
128686	14950	16891	16891	F_N21_F3	1211	0	1	1	58	59	888	13	1	1	0	2	0	0	11	C	T	CT	0.846154	0.153846	0.181818	0.429323
128687	14950	16891	16891	F_N28_F7	1211	0	1	1	58	59	888	20	1	1	0	0	0	0	20	C	T	TT	1	0	0	0
128688	14950	16891	16891	F_P10_F9	1211	0	1	1	58	59	888	19	1	1	0	0	0	0	19	C	T	TT	1	0	0	0
128689	14950	16891	16891	F_P13_F3	1211	0	1	1	58	59	888	53	0	0	0	39	0	0	14	C	C	CT	0.264151	0.264151	0.358974	0.577354
128690	14950	16891	16891	F_P13_F5	1211	0	1	1	58	59	888	28	1	1	0	0	0	0	28	C	T	TT	1	0	0	0
128691	14950	16891	16891	F_P13_M2	1211	0	1	1	58	59	888	47	1	1	0	11	0	0	36	C	T	CT	0.765957	0.234043	0.305556	0.544115
128692	14950	16891	16891	F_P14_F9	1211	0	1	1	58	59	888	23	1	1	0	12	0	0	11	C	C	CT	0.478261	0.478261	0.916667	0.692202
128693	14950	16891	16891	F_P16_F7	1211	0	1	1	58	59	888	12	1	1	0	0	0	0	12	C	T	TT	1	0	0	0
128694	14950	16891	16891	F_P17_F1	1211	0	1	1	58	59	888	15	1	1	0	0	0	0	15	C	T	TT	1	0	0	0
128695	14950	16891	16891	F_P17_F3	1211	0	1	1	58	59	888	19	1	1	0	2	0	0	17	C	T	CT	0.894737	0.105263	0.117647	0.336496
128696	14950	16891	16891	F_P17_F5	1211	0	1	1	58	59	888	115	1	1	0	0	0	0	115	C	T	TT	1	0	0	0
128697	14950	16891	16891	F_P18_F9	1211	0	1	1	58	59	888	144	0	0	0	104	0	0	40	C	C	CT	0.277778	0.277778	0.384615	0.590842
128698	14950	16891	16891	F_P18_M10	1211	0	1	1	58	59	888	132	1	1	0	92	0	0	40	C	C	CT	0.30303	0.30303	0.434783	0.61341
128699	14950	16891	16891	F_P9_F1	1211	0	1	1	58	59	888	47	1	1	0	6	1	0	40	C	T	CT	0.87234	0.148936	0.15	0.48194
128658	14948	16886	16886	F_N21_F3	1211	0	1	3	59	60	888	12	1	1	1	0	0	0	11	A	T	AT	0.916667	0.0833333	0.0909091	0.286836
128659	14948	16886	16886	F_N28_F7	1211	0	1	3	59	60	888	20	1	1	0	0	0	0	20	A	T	TT	1	0	0	0
128660	14948	16886	16886	F_P10_F9	1211	0	1	3	59	60	888	17	1	1	0	0	0	0	17	A	T	TT	1	0	0	0
128661	14948	16886	16886	F_P13_F3	1211	0	1	3	59	60	888	49	0	0	36	0	0	0	13	A	A	AT	0.265306	0.265306	0.361111	0.578534
128662	14948	16886	16886	F_P13_F5	1211	0	1	3	59	60	888	27	1	1	0	0	0	0	27	A	T	TT	1	0	0	0
128663	14948	16886	16886	F_P13_M2	1211	0	1	3	59	60	888	41	1	1	11	0	0	0	30	A	T	AT	0.731707	0.268293	0.366667	0.581553
128664	14948	16886	16886	F_P14_F9	1211	0	1	3	59	60	888	21	1	1	11	0	0	0	10	A	A	AT	0.47619	0.47619	0.909091	0.692013
128665	14948	16886	16886	F_P16_F7	1211	0	1	3	59	60	888	12	1	1	0	0	0	0	12	A	T	TT	1	0	0	0
128666	14948	16886	16886	F_P17_F1	1211	0	1	3	59	60	888	14	1	1	0	0	0	0	14	A	T	TT	1	0	0	0
128667	14948	16886	16886	F_P17_F3	1211	0	1	3	59	60	888	17	1	1	2	0	0	0	15	A	T	AT	0.882353	0.117647	0.133333	0.362211
128668	14948	16886	16886	F_P17_F5	1211	0	1	3	59	60	888	107	1	1	0	0	0	0	107	A	T	TT	1	0	0	0
128669	14948	16886	16886	F_P18_F9	1211	0	1	3	59	60	888	141	0	0	102	0	0	0	39	A	A	AT	0.276596	0.276596	0.382353	0.589709
128670	14948	16886	16886	F_P18_M10	1211	0	1	3	59	60	888	123	1	1	87	0	0	0	36	A	A	AT	0.292683	0.292683	0.413793	0.604536
128671	14948	16886	16886	F_P9_F1	1211	0	1	3	59	60	888	43	1	1	6	0	0	0	37	A	T	AT	0.860465	0.139535	0.162162	0.404118
128654	14946	16871	16871	F_P10_F9	1211	0	1	3	64	65	888	12	1	1	0	0	12	0	0	A	G	GG	1	0	0	0
128655	14946	16871	16871	F_P14_F9	1211	0	1	3	64	65	888	23	1	1	19	0	4	0	0	A	A	AG	0.173913	0.173913	0.210526	0.462037
128656	14947	16873	16873	F_P10_F9	1211	0	1	1	64	65	888	12	1	1	12	0	0	0	0	T	A	AA	1	0	0	0
128657	14947	16873	16873	F_P14_F9	1211	0	1	1	64	65	888	23	1	1	4	0	0	0	19	T	T	AT	0.173913	0.173913	0.210526	0.462037
128643	14945	16870	16870	F_N21_F3	1211	0	1	1	65	66	888	10	1	1	0	0	6	0	4	T	G	GT	0.6	0.4	0.666667	0.673012
128644	14945	16870	16870	F_N28_F7	1211	0	1	1	65	66	888	22	1	1	0	0	21	0	1	T	G	GT	0.954545	0.0454545	0.047619	0.184907
128645	14945	16870	16870	F_P13_F3	1211	0	1	1	65	66	888	47	0	0	0	0	13	0	34	T	T	GT	0.276596	0.276596	0.382353	0.589709
128646	14945	16870	16870	F_P13_F5	1211	0	1	1	65	66	888	26	1	1	0	0	25	0	1	T	G	GT	0.961538	0.0384615	0.04	0.163024
128647	14945	16870	16870	F_P13_M2	1211	0	1	1	65	66	888	31	1	1	0	0	22	0	9	T	G	GT	0.709677	0.290323	0.409091	0.60244
128648	14945	16870	16870	F_P14_F9	1211	0	1	1	65	66	888	22	1	1	0	0	8	0	14	T	T	GT	0.363636	0.363636	0.571429	0.655482
128649	14945	16870	16870	F_P17_F3	1211	0	1	1	65	66	888	18	1	1	0	0	14	0	4	T	G	GT	0.777778	0.222222	0.285714	0.529706
128650	14945	16870	16870	F_P17_F5	1211	0	1	1	65	66	888	103	1	1	0	0	100	0	3	T	G	GT	0.970874	0.0291262	0.03	0.131692
128651	14945	16870	16870	F_P18_F9	1211	0	1	1	65	66	888	132	0	0	1	0	28	0	103	T	T	GT	0.219697	0.219697	0.271845	0.559478
128652	14945	16870	16870	F_P18_M10	1211	0	1	1	65	66	888	106	1	1	0	0	27	0	79	T	T	GT	0.254717	0.254717	0.341772	0.567458
128653	14945	16870	16870	F_P9_F1	1211	0	1	1	65	66	888	47	1	1	0	0	36	0	11	T	G	GT	0.765957	0.234043	0.305556	0.544115
128632	14944	16859	16859	F_N21_F3	1211	0	1	3	68	69	888	10	1	1	5	0	5	0	0	A	A	AG	0.5	0.5	1	0.693147
128633	14944	16859	16859	F_N28_F7	1211	0	1	3	68	69	888	20	1	1	1	0	19	0	0	A	G	AG	0.95	0.05	0.0526316	0.198515
128634	14944	16859	16859	F_P13_F3	1211	0	1	3	68	69	888	53	0	0	39	1	13	0	0	A	A	AG	0.264151	0.264151	0.333333	0.645325
128635	14944	16859	16859	F_P13_F5	1211	0	1	3	68	69	888	25	1	1	1	0	24	0	0	A	G	AG	0.96	0.04	0.0416667	0.167944
128636	14944	16859	16859	F_P13_M2	1211	0	1	3	68	69	888	34	1	1	12	0	22	0	0	A	G	AG	0.647059	0.352941	0.545455	0.649248
128637	14944	16859	16859	F_P14_F9	1211	0	1	3	68	69	888	22	1	1	14	0	8	0	0	A	A	AG	0.363636	0.363636	0.571429	0.655482
128638	14944	16859	16859	F_P17_F3	1211	0	1	3	68	69	888	16	1	1	6	0	10	0	0	A	G	AG	0.625	0.375	0.6	0.661563
128639	14944	16859	16859	F_P17_F5	1211	0	1	3	68	69	888	103	1	1	3	0	100	0	0	A	G	AG	0.970874	0.0291262	0.03	0.131692
128640	14944	16859	16859	F_P18_F9	1211	0	1	3	68	69	888	143	0	0	116	0	27	0	0	A	A	AG	0.188811	0.188811	0.232759	0.484495
128641	14944	16859	16859	F_P18_M10	1211	0	1	3	68	69	888	117	1	1	90	1	26	0	0	A	A	AG	0.230769	0.230769	0.288889	0.57676
128642	14944	16859	16859	F_P9_F1	1211	0	1	3	68	69	888	46	1	1	10	0	36	0	0	A	G	AG	0.782609	0.217391	0.277778	0.523586
128621	14943	16844	16844	F_N28_F7	1211	0	1	3	73	74	888	17	1	1	1	0	16	0	0	A	G	AG	0.941176	0.0588235	0.0625	0.223718
128622	14943	16844	16844	F_P13_F3	1211	0	1	3	73	74	888	63	1	1	49	0	14	0	0	A	A	AG	0.222222	0.222222	0.285714	0.529706
128623	14943	16844	16844	F_P13_F5	1211	0	1	3	73	74	888	24	1	1	0	0	24	0	0	A	G	GG	1	0	0	0
128624	14943	16844	16844	F_P13_M2	1211	0	1	3	73	74	888	35	1	1	11	0	24	0	0	A	G	AG	0.685714	0.314286	0.458333	0.622487
128625	14943	16844	16844	F_P14_F9	1211	0	1	3	73	74	888	19	0	0	13	0	6	0	0	A	A	AG	0.315789	0.315789	0.461538	0.623655
128626	14943	16844	16844	F_P17_F1	1211	0	1	3	73	74	888	10	1	1	0	0	10	0	0	A	G	GG	1	0	0	0
128627	14943	16844	16844	F_P17_F3	1211	0	1	3	73	74	888	18	1	1	8	0	10	0	0	A	G	AG	0.555556	0.444444	0.8	0.686962
128628	14943	16844	16844	F_P17_F5	1211	0	1	3	73	74	888	93	1	1	0	0	93	0	0	A	G	GG	1	0	0	0
128629	14943	16844	16844	F_P18_F9	1211	0	1	3	73	74	888	161	1	1	133	0	28	0	0	A	A	AG	0.173913	0.173913	0.210526	0.462037
128630	14943	16844	16844	F_P18_M10	1211	0	1	3	73	74	888	132	1	1	104	0	28	0	0	A	A	AG	0.212121	0.212121	0.269231	0.516754
128631	14943	16844	16844	F_P9_F1	1211	0	1	3	73	74	888	49	1	1	9	0	40	0	0	A	G	AG	0.816327	0.183673	0.225	0.476918
128611	14942	16838	16838	F_N28_F7	1211	0	1	3	75	76	888	14	1	1	14	0	0	0	0	G	A	AA	1	0	0	0
128612	14942	16838	16838	F_P13_F3	1211	0	1	3	75	76	888	56	1	1	11	0	44	0	1	G	G	AG	0.214286	0.214286	0.25	0.581045
128613	14942	16838	16838	F_P13_F5	1211	0	1	3	75	76	888	23	1	1	23	0	0	0	0	G	A	AA	1	0	0	0
128614	14942	16838	16838	F_P13_M2	1211	0	1	3	75	76	888	33	1	1	25	0	8	0	0	G	A	AG	0.757576	0.242424	0.32	0.553858
128615	14942	16838	16838	F_P14_F9	1211	0	1	3	75	76	888	18	0	0	6	0	12	0	0	G	G	AG	0.333333	0.333333	0.5	0.636514
128616	14942	16838	16838	F_P17_F3	1211	0	1	3	75	76	888	15	1	1	8	0	7	0	0	G	A	AG	0.533333	0.466667	0.875	0.690923
128617	14942	16838	16838	F_P17_F5	1211	0	1	3	75	76	888	87	1	1	87	0	0	0	0	G	A	AA	1	0	0	0
128618	14942	16838	16838	F_P18_F9	1211	0	1	3	75	76	888	151	1	1	26	0	125	0	0	G	G	AG	0.172185	0.172185	0.208	0.459335
128619	14942	16838	16838	F_P18_M10	1211	0	1	3	75	76	888	122	1	1	26	0	96	0	0	G	G	AG	0.213115	0.213115	0.270833	0.518054
128620	14942	16838	16838	F_P9_F1	1211	0	1	3	75	76	888	45	1	1	36	0	9	0	0	G	A	AG	0.8	0.2	0.25	0.500402
128601	14941	16808	16808	F_N28_F7	1211	0	1	3	85	86	888	12	1	1	12	0	0	0	0	G	A	AA	1	0	0	0
128602	14941	16808	16808	F_P13_F3	1211	0	1	3	85	86	888	52	0	0	9	0	42	0	1	G	G	AG	0.192308	0.192308	0.214286	0.552068
128603	14941	16808	16808	F_P13_F5	1211	0	1	3	85	86	888	20	1	1	20	0	0	0	0	G	A	AA	1	0	0	0
128604	14941	16808	16808	F_P13_M2	1211	0	1	3	85	86	888	28	1	1	20	0	8	0	0	G	A	AG	0.714286	0.285714	0.4	0.59827
128605	14941	16808	16808	F_P14_F9	1211	0	1	3	85	86	888	20	0	0	5	0	15	0	0	G	G	AG	0.25	0.25	0.333333	0.562335
128606	14941	16808	16808	F_P17_F3	1211	0	1	3	85	86	888	12	1	1	6	0	6	0	0	G	A	AG	0.5	0.5	1	0.693147
128607	14941	16808	16808	F_P17_F5	1211	0	1	3	85	86	888	75	1	1	75	0	0	0	0	G	A	AA	1	0	0	0
128608	14941	16808	16808	F_P18_F9	1211	0	1	3	85	86	888	147	1	1	24	0	123	0	0	G	G	AG	0.163265	0.163265	0.195122	0.445045
128609	14941	16808	16808	F_P18_M10	1211	0	1	3	85	86	888	109	1	1	24	0	85	0	0	G	G	AG	0.220183	0.220183	0.282353	0.52714
128610	14941	16808	16808	F_P9_F1	1211	0	1	3	85	86	888	43	1	1	32	0	11	0	0	G	A	AG	0.744186	0.255814	0.34375	0.568633
128591	14940	16799	16799	F_N28_F7	1211	0	1	3	88	89	888	11	1	1	11	0	0	0	0	G	A	AA	1	0	0	0
128592	14940	16799	16799	F_P13_F3	1211	0	1	3	88	89	888	54	0	0	9	0	45	0	0	G	G	AG	0.166667	0.166667	0.2	0.450561
128593	14940	16799	16799	F_P13_F5	1211	0	1	3	88	89	888	20	1	1	20	0	0	0	0	G	A	AA	1	0	0	0
128594	14940	16799	16799	F_P13_M2	1211	0	1	3	88	89	888	28	1	1	19	0	9	0	0	G	A	AG	0.678571	0.321429	0.473684	0.627942
128595	14940	16799	16799	F_P14_F9	1211	0	1	3	88	89	888	20	0	0	5	0	15	0	0	G	G	AG	0.25	0.25	0.333333	0.562335
128596	14940	16799	16799	F_P17_F3	1211	0	1	3	88	89	888	11	1	1	5	0	6	0	0	G	G	AG	0.454545	0.454545	0.833333	0.689009
128597	14940	16799	16799	F_P17_F5	1211	0	1	3	88	89	888	70	1	1	70	0	0	0	0	G	A	AA	1	0	0	0
128598	14940	16799	16799	F_P18_F9	1211	0	1	3	88	89	888	146	0	0	21	0	125	0	0	G	G	AG	0.143836	0.143836	0.168	0.411866
128599	14940	16799	16799	F_P18_M10	1211	0	1	3	88	89	888	107	1	1	22	0	85	0	0	G	G	AG	0.205607	0.205607	0.258824	0.508078
128600	14940	16799	16799	F_P9_F1	1211	0	1	3	88	89	888	39	1	1	29	0	10	0	0	G	A	AG	0.74359	0.25641	0.344828	0.569269
128573	14938	16787	16787	F_P13_F3	1211	0	1	3	92	93	888	48	0	0	0	0	40	0	8	G	G	GT	0.166667	0.166667	0.2	0.450561
128574	14938	16787	16787	F_P13_F5	1211	0	1	3	92	93	888	15	1	1	0	0	0	0	15	G	T	TT	1	0	0	0
128575	14938	16787	16787	F_P13_M2	1211	0	1	3	92	93	888	22	1	1	0	0	8	0	14	G	T	GT	0.636364	0.363636	0.571429	0.655482
128576	14938	16787	16787	F_P14_F9	1211	0	1	3	92	93	888	18	0	0	0	0	13	0	5	G	G	GT	0.277778	0.277778	0.384615	0.590842
128577	14938	16787	16787	F_P17_F3	1211	0	1	3	92	93	888	10	1	1	0	0	6	0	4	G	G	GT	0.4	0.4	0.666667	0.673012
128578	14938	16787	16787	F_P17_F5	1211	0	1	3	92	93	888	57	1	1	0	0	0	0	57	G	T	TT	1	0	0	0
128579	14938	16787	16787	F_P18_F9	1211	0	1	3	92	93	888	135	0	0	0	0	119	0	16	G	G	GT	0.118519	0.118519	0.134454	0.363963
128580	14938	16787	16787	F_P18_M10	1211	0	1	3	92	93	888	92	0	0	0	0	76	0	16	G	G	GT	0.173913	0.173913	0.210526	0.462037
128581	14938	16787	16787	F_P9_F1	1211	0	1	3	92	93	888	38	1	1	0	0	10	0	28	G	T	GT	0.736842	0.263158	0.357143	0.576334
128582	14939	16789	16789	F_P13_F3	1211	0	1	1	92	93	888	48	0	0	0	0	40	0	8	G	G	GT	0.166667	0.166667	0.2	0.450561
128583	14939	16789	16789	F_P13_F5	1211	0	1	1	92	93	888	15	1	1	0	0	0	0	15	G	T	TT	1	0	0	0
128584	14939	16789	16789	F_P13_M2	1211	0	1	1	92	93	888	22	1	1	0	0	8	0	14	G	T	GT	0.636364	0.363636	0.571429	0.655482
128585	14939	16789	16789	F_P14_F9	1211	0	1	1	92	93	888	18	0	0	0	0	13	0	5	G	G	GT	0.277778	0.277778	0.384615	0.590842
128586	14939	16789	16789	F_P17_F3	1211	0	1	1	92	93	888	10	1	1	0	0	6	0	4	G	G	GT	0.4	0.4	0.666667	0.673012
128587	14939	16789	16789	F_P17_F5	1211	0	1	1	92	93	888	58	1	1	0	0	0	0	58	G	T	TT	1	0	0	0
128588	14939	16789	16789	F_P18_F9	1211	0	1	1	92	93	888	136	0	0	0	0	119	0	17	G	G	GT	0.125	0.125	0.142857	0.37677
128589	14939	16789	16789	F_P18_M10	1211	0	1	1	92	93	888	93	0	0	0	0	76	0	17	G	G	GT	0.182796	0.182796	0.223684	0.475606
128590	14939	16789	16789	F_P9_F1	1211	0	1	1	92	93	888	38	1	1	0	0	10	0	28	G	T	GT	0.736842	0.263158	0.357143	0.576334
128555	14936	16775	16775	F_P13_F3	1211	0	1	3	96	97	888	46	0	0	41	0	5	0	0	A	A	AG	0.108696	0.108696	0.121951	0.34378
128556	14936	16775	16775	F_P13_F5	1211	0	1	3	96	97	888	12	1	1	0	0	12	0	0	A	G	GG	1	0	0	0
128557	14936	16775	16775	F_P13_M2	1211	0	1	3	96	97	888	19	1	1	7	0	12	0	0	A	G	AG	0.631579	0.368421	0.583333	0.65811
128558	14936	16775	16775	F_P14_F9	1211	0	1	3	96	97	888	18	0	0	13	1	4	0	0	A	A	AG	0.277778	0.277778	0.307692	0.729843
128559	14936	16775	16775	F_P17_F3	1211	0	1	3	96	97	888	11	1	1	7	0	4	0	0	A	A	AG	0.363636	0.363636	0.571429	0.655482
128560	14936	16775	16775	F_P17_F5	1211	0	1	3	96	97	888	50	1	1	0	0	50	0	0	A	G	GG	1	0	0	0
128561	14936	16775	16775	F_P18_F9	1211	0	1	3	96	97	888	138	0	0	124	0	14	0	0	A	A	AG	0.101449	0.101449	0.112903	0.328256
128562	14936	16775	16775	F_P18_M10	1211	0	1	3	96	97	888	94	0	0	80	0	14	0	0	A	A	AG	0.148936	0.148936	0.175	0.420859
128563	14936	16775	16775	F_P9_F1	1211	0	1	3	96	97	888	32	1	1	9	0	23	0	0	A	G	AG	0.71875	0.28125	0.391304	0.59413
128564	14937	16776	16776	F_P13_F3	1211	0	1	2	96	97	888	46	0	0	0	0	41	0	5	G	G	GT	0.108696	0.108696	0.121951	0.34378
128565	14937	16776	16776	F_P13_F5	1211	0	1	2	96	97	888	12	1	1	0	0	0	0	12	G	T	TT	1	0	0	0
128566	14937	16776	16776	F_P13_M2	1211	0	1	2	96	97	888	19	1	1	0	0	7	0	12	G	T	GT	0.631579	0.368421	0.583333	0.65811
128567	14937	16776	16776	F_P14_F9	1211	0	1	2	96	97	888	18	0	0	0	0	14	0	4	G	G	GT	0.222222	0.222222	0.285714	0.529706
128568	14937	16776	16776	F_P17_F3	1211	0	1	2	96	97	888	11	1	1	0	0	7	0	4	G	G	GT	0.363636	0.363636	0.571429	0.655482
128569	14937	16776	16776	F_P17_F5	1211	0	1	2	96	97	888	50	1	1	0	0	0	0	50	G	T	TT	1	0	0	0
128570	14937	16776	16776	F_P18_F9	1211	0	1	2	96	97	888	137	0	0	0	0	123	0	14	G	G	GT	0.10219	0.10219	0.113821	0.329868
128571	14937	16776	16776	F_P18_M10	1211	0	1	2	96	97	888	94	0	0	0	0	80	0	14	G	G	GT	0.148936	0.148936	0.175	0.420859
128572	14937	16776	16776	F_P9_F1	1211	0	1	2	96	97	888	32	1	1	0	0	9	0	23	G	T	GT	0.71875	0.28125	0.391304	0.59413
20757	3336	16760	16760	F_G86_F5	1211	0	1	3	101	102	888	11	0	0	5	0	6	0	0	G	G	AG	0.454545	0.454545	0.833333	0.689009
20758	3336	16760	16760	F_N69_F5	1211	0	1	3	101	102	888	10	1	1	5	0	5	0	0	G	A	AG	0.5	0.5	1	0.693147
128548	14935	16757	16757	F_P13_F3	1211	0	1	3	102	103	888	45	0	0	4	0	41	0	0	G	G	AG	0.0888889	0.0888889	0.097561	0.29996
128549	14935	16757	16757	F_P13_M2	1211	0	1	3	102	103	888	17	1	1	10	0	7	0	0	G	A	AG	0.588235	0.411765	0.7	0.677494
128550	14935	16757	16757	F_P14_F9	1211	0	1	3	102	103	888	19	0	0	4	0	15	0	0	G	G	AG	0.210526	0.210526	0.266667	0.514653
128551	14935	16757	16757	F_P17_F5	1211	0	1	3	102	103	888	39	1	1	39	0	0	0	0	G	A	AA	1	0	0	0
128552	14935	16757	16757	F_P18_F9	1211	0	1	3	102	103	888	149	1	1	13	0	136	0	0	G	G	AG	0.0872483	0.0872483	0.0955882	0.296125
128553	14935	16757	16757	F_P18_M10	1211	0	1	3	102	103	888	98	1	1	11	0	86	0	1	G	G	AG	0.122449	0.122449	0.127907	0.406899
128554	14935	16757	16757	F_P9_F1	1211	0	1	3	102	103	888	33	1	1	23	0	10	0	0	G	A	AG	0.69697	0.30303	0.434783	0.61341
218998	29473	16739	16739	F_P13_F3	1211	0	1	3	108	109	888	44	0	0	40	0	4	0	0	A	A	AG	0.0909091	0.0909091	0.1	0.304636
218999	29473	16739	16739	F_P13_M2	1211	0	1	3	108	109	888	22	1	1	12	0	10	0	0	A	A	AG	0.454545	0.454545	0.833333	0.689009
219000	29473	16739	16739	F_P17_F5	1211	0	1	3	108	109	888	31	1	1	0	0	31	0	0	A	G	GG	1	0	0	0
219001	29473	16739	16739	F_P18_F9	1211	0	1	3	108	109	888	156	1	1	145	0	11	0	0	A	A	AG	0.0705128	0.0705128	0.0758621	0.254963
219002	29473	16739	16739	F_P18_M10	1211	0	1	3	108	109	888	95	1	1	87	0	8	0	0	A	A	AG	0.0842105	0.0842105	0.091954	0.288934
219003	29473	16739	16739	F_P9_F1	1211	0	1	3	108	109	888	31	1	1	12	0	19	0	0	A	G	AG	0.612903	0.387097	0.631579	0.667432
218992	29472	16736	16736	F_P13_F3	1211	0	1	3	109	110	888	44	0	0	40	0	0	0	4	A	A	AT	0.0909091	0.0909091	0.1	0.304636
218993	29472	16736	16736	F_P13_M2	1211	0	1	3	109	110	888	22	1	1	12	0	0	0	10	A	A	AT	0.454545	0.454545	0.833333	0.689009
218994	29472	16736	16736	F_P17_F5	1211	0	1	3	109	110	888	30	1	1	0	0	0	0	30	A	T	TT	1	0	0	0
218995	29472	16736	16736	F_P18_F9	1211	0	1	3	109	110	888	155	1	1	144	0	0	0	11	A	A	AT	0.0709677	0.0709677	0.0763889	0.256135
218996	29472	16736	16736	F_P18_M10	1211	0	1	3	109	110	888	96	1	1	88	0	0	0	8	A	A	AT	0.0833333	0.0833333	0.0909091	0.286836
218997	29472	16736	16736	F_P9_F1	1211	0	1	3	109	110	888	31	1	1	12	0	0	0	19	A	T	AT	0.612903	0.387097	0.631579	0.667432
218986	29471	16734	16734	F_P13_F3	1211	0	1	2	110	111	888	43	0	0	0	39	0	0	4	C	C	CT	0.0930233	0.0930233	0.102564	0.309477
218987	29471	16734	16734	F_P13_M2	1211	0	1	2	110	111	888	22	1	1	0	9	0	0	13	C	T	CT	0.590909	0.409091	0.692308	0.676526
218988	29471	16734	16734	F_P17_F5	1211	0	1	2	110	111	888	29	1	1	0	0	0	0	29	C	T	TT	1	0	0	0
218989	29471	16734	16734	F_P18_F9	1211	0	1	2	110	111	888	153	1	1	0	142	1	0	10	C	C	CT	0.0718954	0.0718954	0.0704225	0.280416
218990	29471	16734	16734	F_P18_M10	1211	0	1	2	110	111	888	93	0	0	0	85	0	0	8	C	C	CT	0.0860215	0.0860215	0.0941176	0.293235
218991	29471	16734	16734	F_P9_F1	1211	0	1	2	110	111	888	28	1	1	1	9	0	0	18	C	T	CT	0.678571	0.357143	0.5	0.767858
218980	29470	16728	16728	F_P13_F3	1211	0	1	2	112	113	888	49	0	0	45	0	0	0	4	A	A	AT	0.0816327	0.0816327	0.0888889	0.282739
218981	29470	16728	16728	F_P13_M2	1211	0	1	2	112	113	888	24	1	1	13	0	0	0	11	A	A	AT	0.458333	0.458333	0.846154	0.689671
218982	29470	16728	16728	F_P17_F5	1211	0	1	2	112	113	888	29	1	1	0	0	0	0	29	A	T	TT	1	0	0	0
218983	29470	16728	16728	F_P18_F9	1211	0	1	2	112	113	888	147	1	1	138	0	0	0	9	A	A	AT	0.0612245	0.0612245	0.0652174	0.230324
218984	29470	16728	16728	F_P18_M10	1211	0	1	2	112	113	888	94	0	0	86	0	0	0	8	A	A	AT	0.0851064	0.0851064	0.0930233	0.291067
218985	29470	16728	16728	F_P9_F1	1211	0	1	2	112	113	888	26	1	1	8	0	0	0	18	A	T	AT	0.692308	0.307692	0.444444	0.617242
256099	39004	16721	16721	F_P13_M2	1211	0	1	3	114	115	888	24	1	1	11	0	0	0	13	A	T	AT	0.541667	0.458333	0.846154	0.689671
256100	39004	16721	16721	F_P17_F5	1211	0	1	3	114	115	888	22	1	1	0	0	0	0	22	A	T	TT	1	0	0	0
256101	39004	16721	16721	F_P18_F9	1211	0	1	3	114	115	888	148	1	1	137	0	0	0	11	A	A	AT	0.0743243	0.0743243	0.080292	0.264684
256102	39004	16721	16721	F_P18_M10	1211	0	1	3	114	115	888	97	1	1	90	0	0	0	7	A	A	AT	0.0721649	0.0721649	0.0777778	0.259203
256103	39004	16721	16721	F_P9_F1	1211	0	1	3	114	115	888	21	1	1	7	0	0	0	14	A	T	AT	0.666667	0.333333	0.5	0.636514
256094	39003	16718	16718	F_P13_M2	1211	0	1	3	115	116	888	22	1	1	13	0	0	0	9	A	A	AT	0.409091	0.409091	0.692308	0.676526
256095	39003	16718	16718	F_P17_F5	1211	0	1	3	115	116	888	28	1	1	0	0	0	0	28	A	T	TT	1	0	0	0
256096	39003	16718	16718	F_P18_F9	1211	0	1	3	115	116	888	159	1	1	143	0	0	0	16	A	A	AT	0.100629	0.100629	0.111888	0.326463
256097	39003	16718	16718	F_P18_M10	1211	0	1	3	115	116	888	99	1	1	91	0	0	0	8	A	A	AT	0.0808081	0.0808081	0.0879121	0.280739
256098	39003	16718	16718	F_P9_F1	1211	0	1	3	115	116	888	21	1	1	7	0	0	0	14	A	T	AT	0.666667	0.333333	0.5	0.636514
218974	29469	16717	16717	F_P13_F3	1211	0	1	1	116	117	888	47	0	0	0	42	0	0	5	C	C	CT	0.106383	0.106383	0.119048	0.338886
218975	29469	16717	16717	F_P13_M2	1211	0	1	1	116	117	888	22	1	1	0	10	0	0	12	C	T	CT	0.545455	0.454545	0.833333	0.689009
218976	29469	16717	16717	F_P17_F5	1211	0	1	1	116	117	888	29	1	1	0	0	0	0	29	C	T	TT	1	0	0	0
218977	29469	16717	16717	F_P18_F9	1211	0	1	1	116	117	888	160	1	1	0	143	0	0	17	C	C	CT	0.10625	0.10625	0.118881	0.338603
218978	29469	16717	16717	F_P18_M10	1211	0	1	1	116	117	888	100	1	1	0	92	0	0	8	C	C	CT	0.08	0.08	0.0869565	0.278769
218979	29469	16717	16717	F_P9_F1	1211	0	1	1	116	117	888	21	1	1	0	7	0	0	14	C	T	CT	0.666667	0.333333	0.5	0.636514
256089	39002	16715	16715	F_P13_M2	1211	0	1	3	116	117	888	22	1	1	12	0	0	0	10	T	A	AT	0.545455	0.454545	0.833333	0.689009
256090	39002	16715	16715	F_P17_F5	1211	0	1	3	116	117	888	28	1	1	28	0	0	0	0	T	A	AA	1	0	0	0
256091	39002	16715	16715	F_P18_F9	1211	0	1	3	116	117	888	158	1	1	16	1	0	0	141	T	T	AT	0.107595	0.107595	0.113475	0.365528
256092	39002	16715	16715	F_P18_M10	1211	0	1	3	116	117	888	100	1	1	8	0	0	0	92	T	T	AT	0.08	0.08	0.0869565	0.278769
256093	39002	16715	16715	F_P9_F1	1211	0	1	3	116	117	888	21	1	1	14	0	0	0	7	T	A	AT	0.666667	0.333333	0.5	0.636514
268111	43017	16716	16716	F_P13_M2	1211	0	1	2	116	117	888	22	1	1	18	1	3	0	0	A	A	AG	0.181818	0.181818	0.166667	0.576382
256083	39001	16712	16712	F_P13_F5	1211	0	1	3	117	118	888	10	1	1	10	0	0	0	0	G	A	AA	1	0	0	0
256084	39001	16712	16712	F_P13_M2	1211	0	1	3	117	118	888	25	1	1	11	0	11	0	3	G	A	AG	0.56	0.56	1	0.976895
256085	39001	16712	16712	F_P17_F5	1211	0	1	3	117	118	888	26	1	1	26	0	0	0	0	G	A	AA	1	0	0	0
256086	39001	16712	16712	F_P18_F9	1211	0	1	3	117	118	888	165	1	1	15	0	149	0	1	G	G	AG	0.0969697	0.0969697	0.100671	0.341044
256087	39001	16712	16712	F_P18_M10	1211	0	1	3	117	118	888	111	1	1	12	0	99	0	0	G	G	AG	0.108108	0.108108	0.121212	0.342542
256088	39001	16712	16712	F_P9_F1	1211	0	1	3	117	118	888	25	1	1	16	0	9	0	0	G	A	AG	0.64	0.36	0.5625	0.653418
218968	29468	16700	16700	F_P13_F3	1211	0	1	3	121	122	888	40	0	0	5	0	34	0	1	G	G	AG	0.15	0.15	0.147059	0.490293
218969	29468	16700	16700	F_P13_M2	1211	0	1	3	121	122	888	19	1	1	10	0	9	0	0	G	A	AG	0.526316	0.473684	0.9	0.691761
218970	29468	16700	16700	F_P17_F5	1211	0	1	3	121	122	888	26	1	1	26	0	0	0	0	G	A	AA	1	0	0	0
218971	29468	16700	16700	F_P18_F9	1211	0	1	3	121	122	888	147	1	1	15	0	132	0	0	G	G	AG	0.102041	0.102041	0.113636	0.329544
218972	29468	16700	16700	F_P18_M10	1211	0	1	3	121	122	888	98	1	1	12	0	86	0	0	G	G	AG	0.122449	0.122449	0.139535	0.371776
218973	29468	16700	16700	F_P9_F1	1211	0	1	3	121	122	888	20	1	1	10	1	9	0	0	G	A	AG	0.55	0.5	0.9	0.855689
268110	43016	16697	16697	F_P13_M2	1211	0	1	3	122	123	888	19	1	1	15	0	0	0	4	A	A	AT	0.210526	0.210526	0.266667	0.514653
268108	43015	16691	16691	F_P10_F9	1211	0	1	3	124	125	888	12	1	1	2	0	10	0	0	A	G	AG	0.833333	0.166667	0.2	0.450561
268109	43015	16691	16691	F_P13_M2	1211	0	1	3	124	125	888	20	1	1	16	0	4	0	0	A	A	AG	0.2	0.2	0.25	0.500402
218959	29467	16679	16679	F_P10_F9	1211	0	1	3	128	129	888	12	1	1	10	0	2	0	0	G	A	AG	0.833333	0.166667	0.2	0.450561
218960	29467	16679	16679	F_P13_F3	1211	0	1	3	128	129	888	42	0	0	6	0	36	0	0	G	G	AG	0.142857	0.142857	0.166667	0.410116
218961	29467	16679	16679	F_P13_F5	1211	0	1	3	128	129	888	11	1	1	11	0	0	0	0	G	A	AA	1	0	0	0
218962	29467	16679	16679	F_P13_M2	1211	0	1	3	128	129	888	18	1	1	8	0	10	0	0	G	G	AG	0.444444	0.444444	0.8	0.686962
218963	29467	16679	16679	F_P17_F3	1211	0	1	3	128	129	888	10	1	1	5	0	5	0	0	G	A	AG	0.5	0.5	1	0.693147
218964	29467	16679	16679	F_P17_F5	1211	0	1	3	128	129	888	41	1	1	41	0	0	0	0	G	A	AA	1	0	0	0
218965	29467	16679	16679	F_P18_F9	1211	0	1	3	128	129	888	152	1	1	19	0	133	0	0	G	G	AG	0.125	0.125	0.142857	0.37677
218966	29467	16679	16679	F_P18_M10	1211	0	1	3	128	129	888	92	0	0	17	0	75	0	0	G	G	AG	0.184783	0.184783	0.226667	0.478569
218967	29467	16679	16679	F_P9_F1	1211	0	1	3	128	129	888	22	1	1	11	0	11	0	0	G	A	AG	0.5	0.5	1	0.693147
218950	29466	16676	16676	F_P10_F9	1211	0	1	3	129	130	888	12	1	1	2	0	0	0	10	A	T	AT	0.833333	0.166667	0.2	0.450561
218951	29466	16676	16676	F_P13_F3	1211	0	1	3	129	130	888	42	0	0	36	0	5	0	1	A	A	AG	0.142857	0.142857	0.138889	0.474482
218952	29466	16676	16676	F_P13_F5	1211	0	1	3	129	130	888	10	1	1	0	0	7	0	3	A	G	GT	1	0.3	0.428571	0.610864
218953	29466	16676	16676	F_P13_M2	1211	0	1	3	129	130	888	18	1	1	11	0	3	0	4	A	A	AT	0.388889	0.388889	0.363636	0.933824
218954	29466	16676	16676	F_P17_F3	1211	0	1	3	129	130	888	10	1	1	5	0	5	0	0	A	A	AG	0.5	0.5	1	0.693147
218955	29466	16676	16676	F_P17_F5	1211	0	1	3	129	130	888	42	1	1	0	0	40	0	2	A	G	GT	1	0.047619	0.05	0.191444
218956	29466	16676	16676	F_P18_F9	1211	0	1	3	129	130	888	155	1	1	135	0	18	0	2	A	A	AG	0.129032	0.129032	0.133333	0.426489
218957	29466	16676	16676	F_P18_M10	1211	0	1	3	129	130	888	93	0	0	75	0	18	0	0	A	A	AG	0.193548	0.193548	0.24	0.491327
218958	29466	16676	16676	F_P9_F1	1211	0	1	3	129	130	888	23	1	1	11	0	12	0	0	A	G	AG	0.521739	0.478261	0.916667	0.692202
218942	29465	16673	16673	F_P13_F3	1211	0	1	3	130	131	888	42	0	0	5	0	0	0	37	T	T	AT	0.119048	0.119048	0.135135	0.365023
218943	29465	16673	16673	F_P13_F5	1211	0	1	3	130	131	888	11	1	1	8	0	0	0	3	T	A	AT	0.727273	0.272727	0.375	0.585953
218944	29465	16673	16673	F_P13_M2	1211	0	1	3	130	131	888	18	1	1	4	0	1	0	13	T	T	AT	0.277778	0.277778	0.307692	0.729843
218945	29465	16673	16673	F_P17_F3	1211	0	1	3	130	131	888	10	1	1	5	0	0	0	5	T	A	AT	0.5	0.5	1	0.693147
218946	29465	16673	16673	F_P17_F5	1211	0	1	3	130	131	888	42	1	1	41	0	0	0	1	T	A	AT	0.97619	0.0238095	0.0243902	0.112516
218947	29465	16673	16673	F_P18_F9	1211	0	1	3	130	131	888	155	1	1	18	0	0	0	137	T	T	AT	0.116129	0.116129	0.131387	0.359141
218948	29465	16673	16673	F_P18_M10	1211	0	1	3	130	131	888	92	0	0	18	0	0	0	74	T	T	AT	0.195652	0.195652	0.243243	0.494316
218949	29465	16673	16673	F_P9_F1	1211	0	1	3	130	131	888	23	1	1	12	0	0	0	11	T	A	AT	0.521739	0.478261	0.916667	0.692202
218934	29464	16670	16670	F_P13_F3	1211	0	1	3	131	132	888	40	0	0	5	0	35	0	0	G	G	AG	0.125	0.125	0.142857	0.37677
218935	29464	16670	16670	F_P13_F5	1211	0	1	3	131	132	888	11	1	1	8	0	3	0	0	G	A	AG	0.727273	0.272727	0.375	0.585953
218936	29464	16670	16670	F_P13_M2	1211	0	1	3	131	132	888	18	1	1	4	0	14	0	0	G	G	AG	0.222222	0.222222	0.285714	0.529706
218937	29464	16670	16670	F_P17_F3	1211	0	1	3	131	132	888	10	1	1	5	0	5	0	0	G	A	AG	0.5	0.5	1	0.693147
218938	29464	16670	16670	F_P17_F5	1211	0	1	3	131	132	888	42	1	1	41	0	1	0	0	G	A	AG	0.97619	0.0238095	0.0243902	0.112516
218939	29464	16670	16670	F_P18_F9	1211	0	1	3	131	132	888	156	1	1	19	0	137	0	0	G	G	AG	0.121795	0.121795	0.138686	0.370486
218940	29464	16670	16670	F_P18_M10	1211	0	1	3	131	132	888	92	0	0	19	0	73	0	0	G	G	AG	0.206522	0.206522	0.260274	0.509312
218941	29464	16670	16670	F_P9_F1	1211	0	1	3	131	132	888	23	1	1	12	0	11	0	0	G	A	AG	0.521739	0.478261	0.916667	0.692202
268105	43014	16671	16671	F_P10_F9	1211	0	1	2	131	132	888	12	1	1	2	0	0	0	10	A	T	AT	0.833333	0.166667	0.2	0.450561
268106	43014	16671	16671	F_P13_M2	1211	0	1	2	131	132	888	18	1	1	13	1	0	0	4	A	A	AT	0.277778	0.277778	0.307692	0.729843
268107	43014	16671	16671	F_P16_F7	1211	0	1	2	131	132	888	10	1	1	2	0	0	0	8	A	T	AT	0.8	0.2	0.25	0.500402
268101	43013	16658	16658	F_P10_F9	1211	0	1	3	135	136	888	15	1	1	2	0	0	0	13	A	T	AT	0.866667	0.133333	0.153846	0.392674
268102	43013	16658	16658	F_P13_F5	1211	0	1	3	135	136	888	14	1	1	10	0	0	0	4	A	A	AT	0.285714	0.285714	0.4	0.59827
268103	43013	16658	16658	F_P13_M2	1211	0	1	3	135	136	888	19	1	1	15	0	0	0	4	A	A	AT	0.210526	0.210526	0.266667	0.514653
268104	43013	16658	16658	F_P16_F7	1211	0	1	3	135	136	888	10	1	1	2	0	0	0	8	A	T	AT	0.8	0.2	0.25	0.500402
218925	29463	16655	16655	F_N28_F7	1211	0	1	3	136	137	888	11	1	1	10	0	1	0	0	G	A	AG	0.909091	0.0909091	0.1	0.304636
218926	29463	16655	16655	F_P13_F3	1211	0	1	3	136	137	888	49	0	0	7	0	42	0	0	G	G	AG	0.142857	0.142857	0.166667	0.410116
218927	29463	16655	16655	F_P13_F5	1211	0	1	3	136	137	888	15	1	1	10	0	5	0	0	G	A	AG	0.666667	0.333333	0.5	0.636514
218928	29463	16655	16655	F_P13_M2	1211	0	1	3	136	137	888	18	1	1	4	0	14	0	0	G	G	AG	0.222222	0.222222	0.285714	0.529706
218929	29463	16655	16655	F_P17_F3	1211	0	1	3	136	137	888	12	1	1	7	0	5	0	0	G	A	AG	0.583333	0.416667	0.714286	0.679193
218930	29463	16655	16655	F_P17_F5	1211	0	1	3	136	137	888	48	1	1	47	0	1	0	0	G	A	AG	0.979167	0.0208333	0.0212766	0.101265
218931	29463	16655	16655	F_P18_F9	1211	0	1	3	136	137	888	160	1	1	26	0	134	0	0	G	G	AG	0.1625	0.1625	0.19403	0.443792
218932	29463	16655	16655	F_P18_M10	1211	0	1	3	136	137	888	97	1	1	20	0	77	0	0	G	G	AG	0.206186	0.206186	0.25974	0.508859
218933	29463	16655	16655	F_P9_F1	1211	0	1	3	136	137	888	27	1	1	15	0	12	0	0	G	A	AG	0.555556	0.444444	0.8	0.686962
218907	29461	16652	16652	F_N28_F7	1211	0	1	3	137	138	888	11	1	1	0	0	1	0	10	G	T	GT	0.909091	0.0909091	0.1	0.304636
218908	29461	16652	16652	F_P13_F3	1211	0	1	3	137	138	888	51	0	0	0	0	44	0	7	G	G	GT	0.137255	0.137255	0.159091	0.399949
218909	29461	16652	16652	F_P13_F5	1211	0	1	3	137	138	888	15	1	1	0	0	5	0	10	G	T	GT	0.666667	0.333333	0.5	0.636514
218910	29461	16652	16652	F_P13_M2	1211	0	1	3	137	138	888	19	1	1	0	0	15	0	4	G	G	GT	0.210526	0.210526	0.266667	0.514653
218911	29461	16652	16652	F_P17_F3	1211	0	1	3	137	138	888	12	1	1	0	0	5	0	7	G	T	GT	0.583333	0.416667	0.714286	0.679193
218912	29461	16652	16652	F_P17_F5	1211	0	1	3	137	138	888	48	1	1	0	0	1	0	47	G	T	GT	0.979167	0.0208333	0.0212766	0.101265
218913	29461	16652	16652	F_P18_F9	1211	0	1	3	137	138	888	163	1	1	0	0	138	0	25	G	G	GT	0.153374	0.153374	0.181159	0.428518
218914	29461	16652	16652	F_P18_M10	1211	0	1	3	137	138	888	97	1	1	0	0	77	0	20	G	G	GT	0.206186	0.206186	0.25974	0.508859
218915	29461	16652	16652	F_P9_F1	1211	0	1	3	137	138	888	27	1	1	0	0	12	0	15	G	T	GT	0.555556	0.444444	0.8	0.686962
218916	29462	16654	16654	F_N28_F7	1211	0	1	1	137	138	888	11	1	1	10	0	1	0	0	G	A	AG	0.909091	0.0909091	0.1	0.304636
218917	29462	16654	16654	F_P13_F3	1211	0	1	1	137	138	888	50	0	0	7	0	43	0	0	G	G	AG	0.14	0.14	0.162791	0.404963
218918	29462	16654	16654	F_P13_F5	1211	0	1	1	137	138	888	15	1	1	10	0	5	0	0	G	A	AG	0.666667	0.333333	0.5	0.636514
218919	29462	16654	16654	F_P13_M2	1211	0	1	1	137	138	888	18	1	1	4	0	14	0	0	G	G	AG	0.222222	0.222222	0.285714	0.529706
218920	29462	16654	16654	F_P17_F3	1211	0	1	1	137	138	888	12	1	1	7	0	5	0	0	G	A	AG	0.583333	0.416667	0.714286	0.679193
218921	29462	16654	16654	F_P17_F5	1211	0	1	1	137	138	888	48	1	1	47	0	1	0	0	G	A	AG	0.979167	0.0208333	0.0212766	0.101265
218922	29462	16654	16654	F_P18_F9	1211	0	1	1	137	138	888	161	1	1	26	0	135	0	0	G	G	AG	0.161491	0.161491	0.192593	0.442134
218923	29462	16654	16654	F_P18_M10	1211	0	1	1	137	138	888	97	1	1	20	0	77	0	0	G	G	AG	0.206186	0.206186	0.25974	0.508859
218924	29462	16654	16654	F_P9_F1	1211	0	1	1	137	138	888	27	1	1	15	0	12	0	0	G	A	AG	0.555556	0.444444	0.8	0.686962
218896	29460	16649	16649	F_N28_F7	1211	0	1	3	138	139	888	11	1	1	11	0	0	0	0	G	A	AA	1	0	0	0
218897	29460	16649	16649	F_P10_F9	1211	0	1	3	138	139	888	19	1	1	18	0	1	0	0	G	A	AG	0.947368	0.0526316	0.0555556	0.206192
218898	29460	16649	16649	F_P13_F3	1211	0	1	3	138	139	888	49	0	0	9	0	40	0	0	G	G	AG	0.183673	0.183673	0.225	0.476918
218899	29460	16649	16649	F_P13_F5	1211	0	1	3	138	139	888	15	1	1	15	0	0	0	0	G	A	AA	1	0	0	0
218900	29460	16649	16649	F_P13_M2	1211	0	1	3	138	139	888	19	1	1	8	0	11	0	0	G	G	AG	0.421053	0.421053	0.727273	0.680629
218901	29460	16649	16649	F_P16_F7	1211	0	1	3	138	139	888	11	1	1	11	0	0	0	0	G	A	AA	1	0	0	0
218902	29460	16649	16649	F_P17_F3	1211	0	1	3	138	139	888	12	1	1	7	0	5	0	0	G	A	AG	0.583333	0.416667	0.714286	0.679193
218903	29460	16649	16649	F_P17_F5	1211	0	1	3	138	139	888	50	1	1	50	0	0	0	0	G	A	AA	1	0	0	0
218904	29460	16649	16649	F_P18_F9	1211	0	1	3	138	139	888	159	1	1	29	0	130	0	0	G	G	AG	0.18239	0.18239	0.223077	0.474998
218905	29460	16649	16649	F_P18_M10	1211	0	1	3	138	139	888	95	1	1	20	0	75	0	0	G	G	AG	0.210526	0.210526	0.266667	0.514653
218906	29460	16649	16649	F_P9_F1	1211	0	1	3	138	139	888	27	1	1	16	0	11	0	0	G	A	AG	0.592593	0.407407	0.6875	0.675901
128538	14934	16619	16619	F_N28_F7	1211	0	1	3	148	149	888	16	1	1	2	0	14	0	0	A	G	AG	0.875	0.125	0.142857	0.37677
128539	14934	16619	16619	F_P13_F3	1211	0	1	3	148	149	888	56	1	1	44	0	12	0	0	A	A	AG	0.214286	0.214286	0.272727	0.51958
128540	14934	16619	16619	F_P13_F5	1211	0	1	3	148	149	888	25	1	1	5	0	20	0	0	A	G	AG	0.8	0.2	0.25	0.500402
128541	14934	16619	16619	F_P13_M2	1211	0	1	3	148	149	888	29	1	1	14	0	14	0	1	A	A	AG	0.517241	0.517241	1	0.81924
128542	14934	16619	16619	F_P14_F9	1211	0	1	3	148	149	888	18	0	0	14	0	4	0	0	A	A	AG	0.222222	0.222222	0.285714	0.529706
128543	14934	16619	16619	F_P17_F3	1211	0	1	3	148	149	888	18	1	1	5	0	13	0	0	A	G	AG	0.722222	0.277778	0.384615	0.590842
128544	14934	16619	16619	F_P17_F5	1211	0	1	3	148	149	888	94	1	1	1	0	93	0	0	A	G	AG	0.989362	0.0106383	0.0107527	0.0589144
128545	14934	16619	16619	F_P18_F9	1211	0	1	3	148	149	888	162	1	1	127	1	34	0	0	A	A	AG	0.216049	0.216049	0.267717	0.549893
128546	14934	16619	16619	F_P18_M10	1211	0	1	3	148	149	888	120	1	1	86	0	34	0	0	A	A	AG	0.283333	0.283333	0.395349	0.596074
128547	14934	16619	16619	F_P9_F1	1211	0	1	3	148	149	888	40	1	1	11	0	29	0	0	A	G	AG	0.725	0.275	0.37931	0.588169
128524	14933	16610	16610	F_N21_F3	1211	0	1	3	151	152	888	10	1	1	2	0	0	0	8	A	T	AT	0.8	0.2	0.25	0.500402
128525	14933	16610	16610	F_N28_F7	1211	0	1	3	151	152	888	20	1	1	0	0	0	0	20	A	T	TT	1	0	0	0
128526	14933	16610	16610	F_P10_F9	1211	0	1	3	151	152	888	20	1	1	2	0	0	0	18	A	T	AT	0.9	0.1	0.111111	0.325083
128527	14933	16610	16610	F_P13_F3	1211	0	1	3	151	152	888	54	0	0	41	0	0	0	13	A	A	AT	0.240741	0.240741	0.317073	0.551932
128528	14933	16610	16610	F_P13_F5	1211	0	1	3	151	152	888	25	1	1	0	0	0	0	25	A	T	TT	1	0	0	0
128529	14933	16610	16610	F_P13_M2	1211	0	1	3	151	152	888	29	1	1	11	0	0	0	18	A	T	AT	0.62069	0.37931	0.611111	0.663725
128530	14933	16610	16610	F_P14_F9	1211	0	1	3	151	152	888	19	0	0	14	0	0	0	5	A	A	AT	0.263158	0.263158	0.357143	0.576334
128531	14933	16610	16610	F_P16_F7	1211	0	1	3	151	152	888	13	1	1	0	0	0	0	13	A	T	TT	1	0	0	0
128532	14933	16610	16610	F_P17_F1	1211	0	1	3	151	152	888	11	1	1	0	0	0	0	11	A	T	TT	1	0	0	0
128533	14933	16610	16610	F_P17_F3	1211	0	1	3	151	152	888	18	1	1	4	0	0	0	14	A	T	AT	0.777778	0.222222	0.285714	0.529706
128534	14933	16610	16610	F_P17_F5	1211	0	1	3	151	152	888	98	1	1	0	0	0	0	98	A	T	TT	1	0	0	0
128535	14933	16610	16610	F_P18_F9	1211	0	1	3	151	152	888	162	1	1	121	0	0	0	41	A	A	AT	0.253086	0.253086	0.338843	0.565701
128536	14933	16610	16610	F_P18_M10	1211	0	1	3	151	152	888	118	1	1	80	0	0	0	38	A	A	AT	0.322034	0.322034	0.475	0.628393
128537	14933	16610	16610	F_P9_F1	1211	0	1	3	151	152	888	44	1	1	10	0	0	0	34	A	T	AT	0.772727	0.227273	0.294118	0.53596
280622	50524	16592	16592	F_N21_F3	1211	0	1	3	157	158	888	11	1	1	5	0	0	0	6	A	T	AT	0.545455	0.454545	0.833333	0.689009
280623	50524	16592	16592	F_P10_F9	1211	0	1	3	157	158	888	19	1	1	2	0	0	0	17	A	T	AT	0.894737	0.105263	0.117647	0.336496
280624	50524	16592	16592	F_P13_F5	1211	0	1	3	157	158	888	29	1	1	24	0	0	0	5	A	A	AT	0.172414	0.172414	0.208333	0.459693
280625	50524	16592	16592	F_P16_F7	1211	0	1	3	157	158	888	13	1	1	4	0	0	0	9	A	T	AT	0.692308	0.307692	0.444444	0.617242
128510	14932	16589	16589	F_N21_F3	1211	0	1	3	158	159	888	11	1	1	9	0	2	0	0	G	A	AG	0.818182	0.181818	0.222222	0.474139
128511	14932	16589	16589	F_N28_F7	1211	0	1	3	158	159	888	23	1	1	23	0	0	0	0	G	A	AA	1	0	0	0
128512	14932	16589	16589	F_P10_F9	1211	0	1	3	158	159	888	18	1	1	16	0	2	0	0	G	A	AG	0.888889	0.111111	0.125	0.348832
128513	14932	16589	16589	F_P13_F3	1211	0	1	3	158	159	888	61	1	1	16	0	45	0	0	G	G	AG	0.262295	0.262295	0.355556	0.575444
128514	14932	16589	16589	F_P13_F5	1211	0	1	3	158	159	888	29	1	1	29	0	0	0	0	G	A	AA	1	0	0	0
128515	14932	16589	16589	F_P13_M2	1211	0	1	3	158	159	888	27	1	1	19	0	8	0	0	G	A	AG	0.703704	0.296296	0.421053	0.607693
128516	14932	16589	16589	F_P14_F9	1211	0	1	3	158	159	888	21	1	1	5	0	16	0	0	G	G	AG	0.238095	0.238095	0.3125	0.548874
128517	14932	16589	16589	F_P16_F7	1211	0	1	3	158	159	888	12	1	1	12	0	0	0	0	G	A	AA	1	0	0	0
128518	14932	16589	16589	F_P17_F1	1211	0	1	3	158	159	888	12	1	1	12	0	0	0	0	G	A	AA	1	0	0	0
128519	14932	16589	16589	F_P17_F3	1211	0	1	3	158	159	888	21	1	1	17	0	4	0	0	G	A	AG	0.809524	0.190476	0.235294	0.486913
128520	14932	16589	16589	F_P17_F5	1211	0	1	3	158	159	888	112	1	1	112	0	0	0	0	G	A	AA	1	0	0	0
128521	14932	16589	16589	F_P18_F9	1211	0	1	3	158	159	888	167	1	1	48	0	119	0	0	G	G	AG	0.287425	0.287425	0.403361	0.59983
128522	14932	16589	16589	F_P18_M10	1211	0	1	3	158	159	888	127	1	1	45	0	82	0	0	G	G	AG	0.354331	0.354331	0.54878	0.650086
128523	14932	16589	16589	F_P9_F1	1211	0	1	3	158	159	888	48	1	1	40	0	8	0	0	G	A	AG	0.833333	0.166667	0.2	0.450561
128497	14931	16587	16587	F_N21_F3	1211	0	1	2	159	160	888	11	1	1	0	0	7	0	4	G	G	GT	0.363636	0.363636	0.571429	0.655482
128498	14931	16587	16587	F_N28_F7	1211	0	1	2	159	160	888	24	1	1	0	0	2	0	22	G	T	GT	0.916667	0.0833333	0.0909091	0.286836
128499	14931	16587	16587	F_P13_F3	1211	0	1	2	159	160	888	61	1	1	0	0	47	0	14	G	G	GT	0.229508	0.229508	0.297872	0.538681
128500	14931	16587	16587	F_P13_F5	1211	0	1	2	159	160	888	30	1	1	0	0	5	0	25	G	T	GT	0.833333	0.166667	0.2	0.450561
128501	14931	16587	16587	F_P13_M2	1211	0	1	2	159	160	888	29	1	1	0	0	9	0	20	G	T	GT	0.689655	0.310345	0.45	0.619376
128502	14931	16587	16587	F_P14_F9	1211	0	1	2	159	160	888	21	1	1	0	0	17	0	4	G	G	GT	0.190476	0.190476	0.235294	0.486913
128503	14931	16587	16587	F_P16_F7	1211	0	1	2	159	160	888	12	1	1	0	0	8	0	4	G	G	GT	0.333333	0.333333	0.5	0.636514
128504	14931	16587	16587	F_P17_F1	1211	0	1	2	159	160	888	12	1	1	0	0	2	0	10	G	T	GT	0.833333	0.166667	0.2	0.450561
128505	14931	16587	16587	F_P17_F3	1211	0	1	2	159	160	888	21	1	1	0	0	4	0	17	G	T	GT	0.809524	0.190476	0.235294	0.486913
128506	14931	16587	16587	F_P17_F5	1211	0	1	2	159	160	888	114	1	1	0	0	1	0	113	G	T	GT	0.991228	0.00877193	0.00884956	0.0502789
128507	14931	16587	16587	F_P18_F9	1211	0	1	2	159	160	888	168	1	1	0	0	122	0	46	G	G	GT	0.27381	0.27381	0.377049	0.587011
128508	14931	16587	16587	F_P18_M10	1211	0	1	2	159	160	888	130	1	1	0	0	82	0	48	G	G	GT	0.369231	0.369231	0.585366	0.658545
128509	14931	16587	16587	F_P9_F1	1211	0	1	2	159	160	888	48	1	1	0	0	9	0	39	G	T	GT	0.8125	0.1875	0.230769	0.482578
280618	50523	16586	16586	F_N21_F3	1211	0	1	3	159	160	888	11	1	1	6	0	0	0	5	T	A	AT	0.545455	0.454545	0.833333	0.689009
280619	50523	16586	16586	F_P10_F9	1211	0	1	3	159	160	888	18	1	1	16	0	0	0	2	T	A	AT	0.888889	0.111111	0.125	0.348832
280620	50523	16586	16586	F_P13_F5	1211	0	1	3	159	160	888	30	1	1	5	0	0	0	25	T	T	AT	0.166667	0.166667	0.2	0.450561
280621	50523	16586	16586	F_P16_F7	1211	0	1	3	159	160	888	12	1	1	8	0	0	0	4	T	A	AT	0.666667	0.333333	0.5	0.636514
280606	50520	16583	16583	F_N21_F3	1211	0	1	3	160	161	888	11	1	1	5	0	0	0	6	A	T	AT	0.545455	0.454545	0.833333	0.689009
280607	50520	16583	16583	F_P10_F9	1211	0	1	3	160	161	888	17	1	1	1	0	0	0	16	A	T	AT	0.941176	0.0588235	0.0625	0.223718
280608	50520	16583	16583	F_P13_F5	1211	0	1	3	160	161	888	30	1	1	25	0	0	0	5	A	A	AT	0.166667	0.166667	0.2	0.450561
280609	50520	16583	16583	F_P16_F7	1211	0	1	3	160	161	888	12	1	1	4	0	0	0	8	A	T	AT	0.666667	0.333333	0.5	0.636514
280610	50521	16584	16584	F_N21_F3	1211	0	1	2	160	161	888	11	1	1	0	0	5	0	6	G	T	GT	0.545455	0.454545	0.833333	0.689009
280611	50521	16584	16584	F_P10_F9	1211	0	1	2	160	161	888	17	1	1	0	0	1	0	16	G	T	GT	0.941176	0.0588235	0.0625	0.223718
280612	50521	16584	16584	F_P13_F5	1211	0	1	2	160	161	888	30	1	1	0	0	25	0	5	G	G	GT	0.166667	0.166667	0.2	0.450561
280613	50521	16584	16584	F_P16_F7	1211	0	1	2	160	161	888	12	1	1	0	0	4	0	8	G	T	GT	0.666667	0.333333	0.5	0.636514
280614	50522	16585	16585	F_N21_F3	1211	0	1	1	160	161	888	11	1	1	0	6	0	0	5	T	C	CT	0.545455	0.454545	0.833333	0.689009
280615	50522	16585	16585	F_P10_F9	1211	0	1	1	160	161	888	18	1	1	0	16	0	0	2	T	C	CT	0.888889	0.111111	0.125	0.348832
280616	50522	16585	16585	F_P13_F5	1211	0	1	1	160	161	888	30	1	1	0	5	0	0	25	T	T	CT	0.166667	0.166667	0.2	0.450561
280617	50522	16585	16585	F_P16_F7	1211	0	1	1	160	161	888	12	1	1	0	8	0	0	4	T	C	CT	0.666667	0.333333	0.5	0.636514
280602	50519	16574	16574	F_N21_F3	1211	0	1	3	163	164	888	11	1	1	6	0	5	0	0	G	A	AG	0.545455	0.454545	0.833333	0.689009
280603	50519	16574	16574	F_P10_F9	1211	0	1	3	163	164	888	17	1	1	16	0	1	0	0	G	A	AG	0.941176	0.0588235	0.0625	0.223718
280604	50519	16574	16574	F_P13_F5	1211	0	1	3	163	164	888	33	1	1	5	0	28	0	0	G	G	AG	0.151515	0.151515	0.178571	0.425328
280605	50519	16574	16574	F_P16_F7	1211	0	1	3	163	164	888	13	1	1	8	0	5	0	0	G	A	AG	0.615385	0.384615	0.625	0.666278
280598	50518	16568	16568	F_N21_F3	1211	0	1	3	165	166	888	11	1	1	5	0	0	0	6	A	T	AT	0.545455	0.454545	0.833333	0.689009
280599	50518	16568	16568	F_P10_F9	1211	0	1	3	165	166	888	17	1	1	1	0	0	0	16	A	T	AT	0.941176	0.0588235	0.0625	0.223718
280600	50518	16568	16568	F_P13_F5	1211	0	1	3	165	166	888	33	1	1	28	0	0	0	5	A	A	AT	0.151515	0.151515	0.178571	0.425328
280601	50518	16568	16568	F_P16_F7	1211	0	1	3	165	166	888	12	1	1	4	0	0	0	8	A	T	AT	0.666667	0.333333	0.5	0.636514
280594	50517	16562	16562	F_N21_F3	1211	0	1	3	167	168	888	11	1	1	5	0	0	0	6	A	T	AT	0.545455	0.454545	0.833333	0.689009
280595	50517	16562	16562	F_P10_F9	1211	0	1	3	167	168	888	16	1	1	1	0	0	0	15	A	T	AT	0.9375	0.0625	0.0666667	0.233792
280596	50517	16562	16562	F_P13_F5	1211	0	1	3	167	168	888	32	1	1	27	0	0	0	5	A	A	AT	0.15625	0.15625	0.185185	0.433399
280597	50517	16562	16562	F_P16_F7	1211	0	1	3	167	168	888	11	1	1	3	0	0	0	8	A	T	AT	0.727273	0.272727	0.375	0.585953
128486	14930	16556	16556	F_N28_F7	1211	0	1	3	169	170	888	21	1	1	19	0	2	0	0	G	A	AG	0.904762	0.0952381	0.105263	0.314492
128487	14930	16556	16556	F_P13_F3	1211	0	1	3	169	170	888	51	0	0	14	0	37	0	0	G	G	AG	0.27451	0.27451	0.378378	0.587693
128488	14930	16556	16556	F_P13_F5	1211	0	1	3	169	170	888	33	1	1	28	0	5	0	0	G	A	AG	0.848485	0.151515	0.178571	0.425328
128489	14930	16556	16556	F_P13_M2	1211	0	1	3	169	170	888	24	1	1	19	0	5	0	0	G	A	AG	0.791667	0.208333	0.263158	0.51174
128490	14930	16556	16556	F_P14_F9	1211	0	1	3	169	170	888	19	0	0	4	0	15	0	0	G	G	AG	0.210526	0.210526	0.266667	0.514653
128491	14930	16556	16556	F_P17_F1	1211	0	1	3	169	170	888	15	1	1	13	0	2	0	0	G	A	AG	0.866667	0.133333	0.153846	0.392674
128492	14930	16556	16556	F_P17_F3	1211	0	1	3	169	170	888	21	1	1	17	0	4	0	0	G	A	AG	0.809524	0.190476	0.235294	0.486913
128493	14930	16556	16556	F_P17_F5	1211	0	1	3	169	170	888	109	1	1	109	0	0	0	0	G	A	AA	1	0	0	0
128494	14930	16556	16556	F_P18_F9	1211	0	1	3	169	170	888	154	1	1	42	0	111	0	1	G	G	AG	0.279221	0.279221	0.378378	0.623057
128495	14930	16556	16556	F_P18_M10	1211	0	1	3	169	170	888	123	1	1	44	0	79	0	0	G	G	AG	0.357724	0.357724	0.556962	0.652097
128496	14930	16556	16556	F_P9_F1	1211	0	1	3	169	170	888	41	1	1	36	0	5	0	0	G	A	AG	0.878049	0.121951	0.138889	0.370795
280590	50516	16558	16558	F_N21_F3	1211	0	1	1	169	170	888	10	1	1	0	5	0	0	5	T	C	CT	0.5	0.5	1	0.693147
280591	50516	16558	16558	F_P10_F9	1211	0	1	1	169	170	888	14	1	1	0	13	0	0	1	T	C	CT	0.928571	0.0714286	0.0769231	0.257319
280592	50516	16558	16558	F_P13_F5	1211	0	1	1	169	170	888	33	1	1	0	5	0	0	28	T	T	CT	0.151515	0.151515	0.178571	0.425328
280593	50516	16558	16558	F_P16_F7	1211	0	1	1	169	170	888	10	1	1	0	7	0	0	3	T	C	CT	0.7	0.3	0.428571	0.610864
218884	29459	16532	16532	F_N21_F1	1211	0	1	3	177	178	888	10	1	1	9	0	0	0	1	T	A	AT	0.9	0.1	0.111111	0.325083
218885	29459	16532	16532	F_N21_F3	1211	0	1	3	177	178	888	11	1	1	6	0	0	0	5	T	A	AT	0.545455	0.454545	0.833333	0.689009
218886	29459	16532	16532	F_N28_F7	1211	0	1	3	177	178	888	22	1	1	20	0	0	0	2	T	A	AT	0.909091	0.0909091	0.1	0.304636
218887	29459	16532	16532	F_P13_F3	1211	0	1	3	177	178	888	48	0	0	13	0	0	0	35	T	T	AT	0.270833	0.270833	0.371429	0.584086
218888	29459	16532	16532	F_P13_F5	1211	0	1	3	177	178	888	29	1	1	27	0	0	0	2	T	A	AT	0.931034	0.0689655	0.0740741	0.250955
218889	29459	16532	16532	F_P13_M2	1211	0	1	3	177	178	888	31	1	1	26	0	0	0	5	T	A	AT	0.83871	0.16129	0.192308	0.441803
218890	29459	16532	16532	F_P17_F1	1211	0	1	3	177	178	888	15	1	1	14	0	0	0	1	T	A	AT	0.933333	0.0666667	0.0714286	0.24493
218891	29459	16532	16532	F_P17_F3	1211	0	1	3	177	178	888	16	1	1	14	0	0	0	2	T	A	AT	0.875	0.125	0.142857	0.37677
218892	29459	16532	16532	F_P17_F5	1211	0	1	3	177	178	888	110	1	1	110	0	0	0	0	T	A	AA	1	0	0	0
218893	29459	16532	16532	F_P18_F9	1211	0	1	3	177	178	888	149	1	1	44	0	0	0	105	T	T	AT	0.295302	0.295302	0.419048	0.606831
218894	29459	16532	16532	F_P18_M10	1211	0	1	3	177	178	888	121	1	1	41	0	0	0	80	T	T	AT	0.338843	0.338843	0.5125	0.640265
218895	29459	16532	16532	F_P9_F1	1211	0	1	3	177	178	888	46	1	1	38	0	0	0	8	T	A	AT	0.826087	0.173913	0.210526	0.462037
218872	29458	16523	16523	F_N21_F1	1211	0	1	3	180	181	888	10	1	1	1	0	9	0	0	A	G	AG	0.9	0.1	0.111111	0.325083
218873	29458	16523	16523	F_N21_F3	1211	0	1	3	180	181	888	11	1	1	6	0	5	0	0	A	A	AG	0.454545	0.454545	0.833333	0.689009
218874	29458	16523	16523	F_N28_F7	1211	0	1	3	180	181	888	22	1	1	2	0	20	0	0	A	G	AG	0.909091	0.0909091	0.1	0.304636
218875	29458	16523	16523	F_P13_F3	1211	0	1	3	180	181	888	48	0	0	35	0	13	0	0	A	A	AG	0.270833	0.270833	0.371429	0.584086
218876	29458	16523	16523	F_P13_F5	1211	0	1	3	180	181	888	30	1	1	2	0	28	0	0	A	G	AG	0.933333	0.0666667	0.0714286	0.24493
218877	29458	16523	16523	F_P13_M2	1211	0	1	3	180	181	888	32	1	1	5	0	27	0	0	A	G	AG	0.84375	0.15625	0.185185	0.433399
218878	29458	16523	16523	F_P17_F1	1211	0	1	3	180	181	888	15	1	1	1	0	14	0	0	A	G	AG	0.933333	0.0666667	0.0714286	0.24493
218879	29458	16523	16523	F_P17_F3	1211	0	1	3	180	181	888	16	1	1	1	0	15	0	0	A	G	AG	0.9375	0.0625	0.0666667	0.233792
218880	29458	16523	16523	F_P17_F5	1211	0	1	3	180	181	888	108	1	1	0	0	108	0	0	A	G	GG	1	0	0	0
218881	29458	16523	16523	F_P18_F9	1211	0	1	3	180	181	888	140	0	0	99	0	41	0	0	A	A	AG	0.292857	0.292857	0.414141	0.60469
218882	29458	16523	16523	F_P18_M10	1211	0	1	3	180	181	888	123	1	1	81	0	41	0	1	A	A	AG	0.341463	0.341463	0.506173	0.680421
218883	29458	16523	16523	F_P9_F1	1211	0	1	3	180	181	888	43	1	1	7	0	36	0	0	A	G	AG	0.837209	0.162791	0.194444	0.444269
128474	14929	16502	16502	F_N21_F1	1211	0	1	3	187	188	888	10	1	1	10	0	0	0	0	G	A	AA	1	0	0	0
128475	14929	16502	16502	F_N28_F7	1211	0	1	3	187	188	888	18	1	1	17	0	1	0	0	G	A	AG	0.944444	0.0555556	0.0588235	0.214559
128476	14929	16502	16502	F_P13_F3	1211	0	1	3	187	188	888	42	0	0	12	0	30	0	0	G	G	AG	0.285714	0.285714	0.4	0.59827
128477	14929	16502	16502	F_P13_F5	1211	0	1	3	187	188	888	30	1	1	30	0	0	0	0	G	A	AA	1	0	0	0
128478	14929	16502	16502	F_P13_M2	1211	0	1	3	187	188	888	36	1	1	31	0	5	0	0	G	A	AG	0.861111	0.138889	0.16129	0.402941
128479	14929	16502	16502	F_P14_F9	1211	0	1	3	187	188	888	15	0	0	4	0	11	0	0	G	G	AG	0.266667	0.266667	0.363636	0.579915
128480	14929	16502	16502	F_P17_F1	1211	0	1	3	187	188	888	14	1	1	13	0	1	0	0	G	A	AG	0.928571	0.0714286	0.0769231	0.257319
128481	14929	16502	16502	F_P17_F3	1211	0	1	3	187	188	888	18	1	1	17	0	1	0	0	G	A	AG	0.944444	0.0555556	0.0588235	0.214559
128482	14929	16502	16502	F_P17_F5	1211	0	1	3	187	188	888	120	1	1	120	0	0	0	0	G	A	AA	1	0	0	0
128483	14929	16502	16502	F_P18_F9	1211	0	1	3	187	188	888	149	1	1	38	0	111	0	0	G	G	AG	0.255034	0.255034	0.342342	0.567798
128484	14929	16502	16502	F_P18_M10	1211	0	1	3	187	188	888	127	1	1	41	0	86	0	0	G	G	AG	0.322835	0.322835	0.476744	0.628988
128485	14929	16502	16502	F_P9_F1	1211	0	1	3	187	188	888	47	1	1	40	0	7	0	0	G	A	AG	0.851064	0.148936	0.175	0.420859
128462	14928	16496	16496	F_N21_F1	1211	0	1	3	189	190	888	10	1	1	10	0	0	0	0	G	A	AA	1	0	0	0
128463	14928	16496	16496	F_N28_F7	1211	0	1	3	189	190	888	18	1	1	17	0	1	0	0	G	A	AG	0.944444	0.0555556	0.0588235	0.214559
128464	14928	16496	16496	F_P13_F3	1211	0	1	3	189	190	888	42	0	0	12	0	30	0	0	G	G	AG	0.285714	0.285714	0.4	0.59827
128465	14928	16496	16496	F_P13_F5	1211	0	1	3	189	190	888	34	1	1	34	0	0	0	0	G	A	AA	1	0	0	0
128466	14928	16496	16496	F_P13_M2	1211	0	1	3	189	190	888	34	1	1	30	0	4	0	0	G	A	AG	0.882353	0.117647	0.133333	0.362211
128467	14928	16496	16496	F_P14_F9	1211	0	1	3	189	190	888	14	0	0	4	0	10	0	0	G	G	AG	0.285714	0.285714	0.4	0.59827
128468	14928	16496	16496	F_P17_F1	1211	0	1	3	189	190	888	14	1	1	13	0	1	0	0	G	A	AG	0.928571	0.0714286	0.0769231	0.257319
128469	14928	16496	16496	F_P17_F3	1211	0	1	3	189	190	888	18	1	1	17	0	1	0	0	G	A	AG	0.944444	0.0555556	0.0588235	0.214559
128470	14928	16496	16496	F_P17_F5	1211	0	1	3	189	190	888	121	1	1	121	0	0	0	0	G	A	AA	1	0	0	0
128471	14928	16496	16496	F_P18_F9	1211	0	1	3	189	190	888	148	1	1	38	0	110	0	0	G	G	AG	0.256757	0.256757	0.345455	0.569637
128472	14928	16496	16496	F_P18_M10	1211	0	1	3	189	190	888	128	1	1	40	0	88	0	0	G	G	AG	0.3125	0.3125	0.454545	0.621086
128473	14928	16496	16496	F_P9_F1	1211	0	1	3	189	190	888	46	1	1	39	0	7	0	0	G	A	AG	0.847826	0.152174	0.179487	0.426461
218850	29456	16457	16457	F_N21_F3	1211	0	1	3	202	203	888	10	1	1	2	0	8	0	0	A	G	AG	0.8	0.2	0.25	0.500402
218851	29456	16457	16457	F_N28_F7	1211	0	1	3	202	203	888	11	1	1	0	0	11	0	0	A	G	GG	1	0	0	0
218852	29456	16457	16457	F_P13_F3	1211	0	1	3	202	203	888	50	0	0	33	0	17	0	0	A	A	AG	0.34	0.34	0.515152	0.641035
218853	29456	16457	16457	F_P13_F5	1211	0	1	3	202	203	888	33	1	1	0	0	33	0	0	A	G	GG	1	0	0	0
218854	29456	16457	16457	F_P13_M2	1211	0	1	3	202	203	888	35	1	1	4	0	31	0	0	A	G	AG	0.885714	0.114286	0.129032	0.355383
218855	29456	16457	16457	F_P17_F1	1211	0	1	3	202	203	888	11	1	1	0	0	11	0	0	A	G	GG	1	0	0	0
218856	29456	16457	16457	F_P17_F3	1211	0	1	3	202	203	888	14	1	1	1	0	13	0	0	A	G	AG	0.928571	0.0714286	0.0769231	0.257319
218857	29456	16457	16457	F_P17_F5	1211	0	1	3	202	203	888	114	1	1	0	0	114	0	0	A	G	GG	1	0	0	0
218858	29456	16457	16457	F_P18_F9	1211	0	1	3	202	203	888	145	0	0	103	0	42	0	0	A	A	AG	0.289655	0.289655	0.407767	0.601843
218859	29456	16457	16457	F_P18_M10	1211	0	1	3	202	203	888	113	1	1	79	0	34	0	0	A	A	AG	0.300885	0.300885	0.43038	0.611612
218860	29456	16457	16457	F_P9_F1	1211	0	1	3	202	203	888	41	1	1	9	0	32	0	0	A	G	AG	0.780488	0.219512	0.28125	0.52629
218861	29457	16459	16459	F_N21_F3	1211	0	1	1	202	203	888	10	1	1	8	2	0	0	0	C	A	AC	0.8	0.2	0.25	0.500402
218862	29457	16459	16459	F_N28_F7	1211	0	1	1	202	203	888	11	1	1	11	0	0	0	0	C	A	AA	1	0	0	0
218863	29457	16459	16459	F_P13_F3	1211	0	1	1	202	203	888	50	0	0	17	33	0	0	0	C	C	AC	0.34	0.34	0.515152	0.641035
218864	29457	16459	16459	F_P13_F5	1211	0	1	1	202	203	888	33	1	1	33	0	0	0	0	C	A	AA	1	0	0	0
218865	29457	16459	16459	F_P13_M2	1211	0	1	1	202	203	888	36	1	1	32	4	0	0	0	C	A	AC	0.888889	0.111111	0.125	0.348832
218866	29457	16459	16459	F_P17_F1	1211	0	1	1	202	203	888	10	1	1	10	0	0	0	0	C	A	AA	1	0	0	0
218867	29457	16459	16459	F_P17_F3	1211	0	1	1	202	203	888	14	1	1	13	1	0	0	0	C	A	AC	0.928571	0.0714286	0.0769231	0.257319
218868	29457	16459	16459	F_P17_F5	1211	0	1	1	202	203	888	115	1	1	115	0	0	0	0	C	A	AA	1	0	0	0
218869	29457	16459	16459	F_P18_F9	1211	0	1	1	202	203	888	147	1	1	43	104	0	0	0	C	C	AC	0.292517	0.292517	0.413462	0.60439
218870	29457	16459	16459	F_P18_M10	1211	0	1	1	202	203	888	115	1	1	34	81	0	0	0	C	C	AC	0.295652	0.295652	0.419753	0.607135
218871	29457	16459	16459	F_P9_F1	1211	0	1	1	202	203	888	42	1	1	33	9	0	0	0	C	A	AC	0.785714	0.214286	0.272727	0.51958
218823	29453	16448	16448	F_P13_F3	1211	0	1	3	205	206	888	47	0	0	0	0	15	0	32	T	T	GT	0.319149	0.319149	0.46875	0.626226
218824	29453	16448	16448	F_P13_F5	1211	0	1	3	205	206	888	29	1	1	0	0	29	0	0	T	G	GG	1	0	0	0
218825	29453	16448	16448	F_P13_M2	1211	0	1	3	205	206	888	34	1	1	0	0	30	0	4	T	G	GT	0.882353	0.117647	0.133333	0.362211
218826	29453	16448	16448	F_P17_F1	1211	0	1	3	205	206	888	10	1	1	0	0	10	0	0	T	G	GG	1	0	0	0
218827	29453	16448	16448	F_P17_F3	1211	0	1	3	205	206	888	12	1	1	0	0	11	0	1	T	G	GT	0.916667	0.0833333	0.0909091	0.286836
218828	29453	16448	16448	F_P17_F5	1211	0	1	3	205	206	888	106	1	1	0	0	106	0	0	T	G	GG	1	0	0	0
218829	29453	16448	16448	F_P18_F9	1211	0	1	3	205	206	888	142	0	0	0	0	37	0	105	T	T	GT	0.260563	0.260563	0.352381	0.573645
218830	29453	16448	16448	F_P18_M10	1211	0	1	3	205	206	888	111	1	1	0	0	32	0	79	T	T	GT	0.288288	0.288288	0.405063	0.600612
218831	29453	16448	16448	F_P9_F1	1211	0	1	3	205	206	888	36	1	1	0	0	29	0	7	T	G	GT	0.805556	0.194444	0.241379	0.492604
218832	29454	16449	16449	F_P13_F3	1211	0	1	2	205	206	888	47	0	0	15	0	0	0	32	T	T	AT	0.319149	0.319149	0.46875	0.626226
218833	29454	16449	16449	F_P13_F5	1211	0	1	2	205	206	888	29	1	1	29	0	0	0	0	T	A	AA	1	0	0	0
218834	29454	16449	16449	F_P13_M2	1211	0	1	2	205	206	888	34	1	1	30	0	0	0	4	T	A	AT	0.882353	0.117647	0.133333	0.362211
218835	29454	16449	16449	F_P17_F1	1211	0	1	2	205	206	888	10	1	1	10	0	0	0	0	T	A	AA	1	0	0	0
218836	29454	16449	16449	F_P17_F3	1211	0	1	2	205	206	888	12	1	1	11	0	0	0	1	T	A	AT	0.916667	0.0833333	0.0909091	0.286836
218837	29454	16449	16449	F_P17_F5	1211	0	1	2	205	206	888	105	1	1	105	0	0	0	0	T	A	AA	1	0	0	0
218838	29454	16449	16449	F_P18_F9	1211	0	1	2	205	206	888	140	0	0	37	0	0	0	103	T	T	AT	0.264286	0.264286	0.359223	0.577492
218839	29454	16449	16449	F_P18_M10	1211	0	1	2	205	206	888	111	1	1	32	0	0	0	79	T	T	AT	0.288288	0.288288	0.405063	0.600612
218840	29454	16449	16449	F_P9_F1	1211	0	1	2	205	206	888	36	1	1	29	0	0	0	7	T	A	AT	0.805556	0.194444	0.241379	0.492604
218841	29455	16450	16450	F_P13_F3	1211	0	1	1	205	206	888	47	0	0	0	0	15	0	32	T	T	GT	0.319149	0.319149	0.46875	0.626226
218842	29455	16450	16450	F_P13_F5	1211	0	1	1	205	206	888	29	1	1	0	0	29	0	0	T	G	GG	1	0	0	0
218843	29455	16450	16450	F_P13_M2	1211	0	1	1	205	206	888	34	1	1	0	0	30	0	4	T	G	GT	0.882353	0.117647	0.133333	0.362211
218844	29455	16450	16450	F_P17_F1	1211	0	1	1	205	206	888	10	1	1	0	0	10	0	0	T	G	GG	1	0	0	0
218845	29455	16450	16450	F_P17_F3	1211	0	1	1	205	206	888	12	1	1	0	0	11	0	1	T	G	GT	0.916667	0.0833333	0.0909091	0.286836
218846	29455	16450	16450	F_P17_F5	1211	0	1	1	205	206	888	105	1	1	0	0	105	0	0	T	G	GG	1	0	0	0
218847	29455	16450	16450	F_P18_F9	1211	0	1	1	205	206	888	140	0	0	0	0	36	0	104	T	T	GT	0.257143	0.257143	0.346154	0.570047
218848	29455	16450	16450	F_P18_M10	1211	0	1	1	205	206	888	111	1	1	0	0	32	0	79	T	T	GT	0.288288	0.288288	0.405063	0.600612
218849	29455	16450	16450	F_P9_F1	1211	0	1	1	205	206	888	36	1	1	0	0	29	0	7	T	G	GT	0.805556	0.194444	0.241379	0.492604
218805	29451	16436	16436	F_P13_F3	1211	0	1	3	209	210	888	50	0	0	0	0	34	0	16	G	G	GT	0.32	0.32	0.470588	0.626869
218806	29451	16436	16436	F_P13_F5	1211	0	1	3	209	210	888	29	1	1	0	0	0	0	29	G	T	TT	1	0	0	0
218807	29451	16436	16436	F_P13_M2	1211	0	1	3	209	210	888	35	1	1	0	0	4	0	31	G	T	GT	0.885714	0.114286	0.129032	0.355383
218808	29451	16436	16436	F_P17_F1	1211	0	1	3	209	210	888	11	1	1	0	0	0	0	11	G	T	TT	1	0	0	0
218809	29451	16436	16436	F_P17_F3	1211	0	1	3	209	210	888	11	1	1	0	0	1	0	10	G	T	GT	0.909091	0.0909091	0.1	0.304636
218810	29451	16436	16436	F_P17_F5	1211	0	1	3	209	210	888	115	1	1	0	0	0	0	115	G	T	TT	1	0	0	0
218811	29451	16436	16436	F_P18_F9	1211	0	1	3	209	210	888	149	1	1	0	0	112	0	37	G	G	GT	0.248322	0.248322	0.330357	0.560484
218812	29451	16436	16436	F_P18_M10	1211	0	1	3	209	210	888	113	1	1	0	0	84	0	29	G	G	GT	0.256637	0.256637	0.345238	0.56951
218813	29451	16436	16436	F_P9_F1	1211	0	1	3	209	210	888	41	1	1	0	0	11	0	30	G	T	GT	0.731707	0.268293	0.366667	0.581553
218814	29452	16438	16438	F_P13_F3	1211	0	1	1	209	210	888	45	0	0	0	14	0	0	31	T	T	CT	0.311111	0.311111	0.451613	0.619987
218815	29452	16438	16438	F_P13_F5	1211	0	1	1	209	210	888	30	1	1	0	30	0	0	0	T	C	CC	1	0	0	0
218816	29452	16438	16438	F_P13_M2	1211	0	1	1	209	210	888	37	1	1	0	33	0	0	4	T	C	CT	0.891892	0.108108	0.121212	0.342542
218817	29452	16438	16438	F_P17_F1	1211	0	1	1	209	210	888	10	1	1	0	10	0	0	0	T	C	CC	1	0	0	0
218818	29452	16438	16438	F_P17_F3	1211	0	1	1	209	210	888	11	1	1	0	10	0	0	1	T	C	CT	0.909091	0.0909091	0.1	0.304636
218819	29452	16438	16438	F_P17_F5	1211	0	1	1	209	210	888	110	1	1	0	110	0	0	0	T	C	CC	1	0	0	0
218820	29452	16438	16438	F_P18_F9	1211	0	1	1	209	210	888	143	0	0	0	38	0	0	105	T	T	CT	0.265734	0.265734	0.361905	0.57897
218821	29452	16438	16438	F_P18_M10	1211	0	1	1	209	210	888	114	1	1	0	31	0	0	83	T	T	CT	0.27193	0.27193	0.373494	0.585169
218822	29452	16438	16438	F_P9_F1	1211	0	1	1	209	210	888	38	1	1	0	28	0	0	10	T	C	CT	0.736842	0.263158	0.357143	0.576334
218796	29450	16427	16427	F_P13_F3	1211	0	1	3	212	213	888	50	0	0	15	0	35	0	0	G	G	AG	0.3	0.3	0.428571	0.610864
218797	29450	16427	16427	F_P13_F5	1211	0	1	3	212	213	888	26	1	1	26	0	0	0	0	G	A	AA	1	0	0	0
218798	29450	16427	16427	F_P13_M2	1211	0	1	3	212	213	888	33	1	1	30	0	3	0	0	G	A	AG	0.909091	0.0909091	0.1	0.304636
218799	29450	16427	16427	F_P17_F1	1211	0	1	3	212	213	888	10	1	1	10	0	0	0	0	G	A	AA	1	0	0	0
218800	29450	16427	16427	F_P17_F3	1211	0	1	3	212	213	888	11	1	1	10	0	1	0	0	G	A	AG	0.909091	0.0909091	0.1	0.304636
218801	29450	16427	16427	F_P17_F5	1211	0	1	3	212	213	888	108	1	1	107	0	1	0	0	G	A	AG	0.990741	0.00925926	0.00934579	0.0525693
218802	29450	16427	16427	F_P18_F9	1211	0	1	3	212	213	888	137	0	0	34	0	102	0	1	G	G	AG	0.255474	0.255474	0.333333	0.601415
218803	29450	16427	16427	F_P18_M10	1211	0	1	3	212	213	888	112	1	1	30	0	82	0	0	G	G	AG	0.267857	0.267857	0.365854	0.581116
218804	29450	16427	16427	F_P9_F1	1211	0	1	3	212	213	888	41	1	1	28	0	13	0	0	G	A	AG	0.682927	0.317073	0.464286	0.624644
128451	14927	16405	16405	F_N21_F1	1211	0	1	1	220	221	888	12	1	1	12	0	0	0	0	T	A	AA	1	0	0	0
128452	14927	16405	16405	F_N28_F7	1211	0	1	1	220	221	888	16	1	1	16	0	0	0	0	T	A	AA	1	0	0	0
128453	14927	16405	16405	F_P13_F3	1211	0	1	1	220	221	888	67	1	1	23	0	0	0	44	T	T	AT	0.343284	0.343284	0.522727	0.643189
128454	14927	16405	16405	F_P13_F5	1211	0	1	1	220	221	888	31	1	1	31	0	0	0	0	T	A	AA	1	0	0	0
128455	14927	16405	16405	F_P13_M2	1211	0	1	1	220	221	888	45	1	1	42	0	0	0	3	T	A	AT	0.933333	0.0666667	0.0714286	0.24493
128456	14927	16405	16405	F_P14_F9	1211	0	1	1	220	221	888	17	0	0	4	0	0	0	13	T	T	AT	0.235294	0.235294	0.307692	0.545595
128457	14927	16405	16405	F_P17_F3	1211	0	1	1	220	221	888	12	1	1	11	0	0	0	1	T	A	AT	0.916667	0.0833333	0.0909091	0.286836
128458	14927	16405	16405	F_P17_F5	1211	0	1	1	220	221	888	135	1	1	135	0	0	0	0	T	A	AA	1	0	0	0
128459	14927	16405	16405	F_P18_F9	1211	0	1	1	220	221	888	155	1	1	44	0	0	0	111	T	T	AT	0.283871	0.283871	0.396396	0.596572
128460	14927	16405	16405	F_P18_M10	1211	0	1	1	220	221	888	125	1	1	37	0	0	0	88	T	T	AT	0.296	0.296	0.420455	0.607437
128461	14927	16405	16405	F_P9_F1	1211	0	1	1	220	221	888	48	1	1	34	0	0	0	14	T	A	AT	0.708333	0.291667	0.411765	0.603637
128440	14926	16400	16400	F_N21_F1	1211	0	1	3	221	222	888	11	1	1	0	0	0	0	11	A	T	TT	1	0	0	0
128441	14926	16400	16400	F_N28_F7	1211	0	1	3	221	222	888	16	1	1	0	0	0	0	16	A	T	TT	1	0	0	0
128442	14926	16400	16400	F_P13_F3	1211	0	1	3	221	222	888	72	1	1	47	2	0	0	23	A	A	AT	0.347222	0.347222	0.489362	0.742505
128443	14926	16400	16400	F_P13_F5	1211	0	1	3	221	222	888	32	1	1	0	0	0	0	32	A	T	TT	1	0	0	0
128444	14926	16400	16400	F_P13_M2	1211	0	1	3	221	222	888	46	1	1	2	0	0	0	44	A	T	AT	0.956522	0.0434783	0.0454545	0.178845
128445	14926	16400	16400	F_P14_F9	1211	0	1	3	221	222	888	16	0	0	12	0	0	0	4	A	A	AT	0.25	0.25	0.333333	0.562335
128446	14926	16400	16400	F_P17_F3	1211	0	1	3	221	222	888	13	1	1	1	0	0	0	12	A	T	AT	0.923077	0.0769231	0.0833333	0.271189
128447	14926	16400	16400	F_P17_F5	1211	0	1	3	221	222	888	136	1	1	0	0	0	0	136	A	T	TT	1	0	0	0
128448	14926	16400	16400	F_P18_F9	1211	0	1	3	221	222	888	156	1	1	113	0	1	0	42	A	A	AT	0.275641	0.275641	0.371681	0.619235
128449	14926	16400	16400	F_P18_M10	1211	0	1	3	221	222	888	123	1	1	86	0	0	0	37	A	A	AT	0.300813	0.300813	0.430233	0.611552
128450	14926	16400	16400	F_P9_F1	1211	0	1	3	221	222	888	47	1	1	14	0	0	0	33	A	T	AT	0.702128	0.297872	0.424242	0.609051
128429	14925	16397	16397	F_N21_F1	1211	0	1	3	222	223	888	10	1	1	0	0	10	0	0	A	G	GG	1	0	0	0
128430	14925	16397	16397	F_N28_F7	1211	0	1	3	222	223	888	14	1	1	0	0	14	0	0	A	G	GG	1	0	0	0
128431	14925	16397	16397	F_P13_F3	1211	0	1	3	222	223	888	73	1	1	50	0	23	0	0	A	A	AG	0.315068	0.315068	0.46	0.623096
128432	14925	16397	16397	F_P13_F5	1211	0	1	3	222	223	888	30	1	1	0	0	30	0	0	A	G	GG	1	0	0	0
128433	14925	16397	16397	F_P13_M2	1211	0	1	3	222	223	888	43	1	1	3	0	40	0	0	A	G	AG	0.930233	0.0697674	0.075	0.253037
128434	14925	16397	16397	F_P14_F9	1211	0	1	3	222	223	888	16	0	0	12	0	4	0	0	A	A	AG	0.25	0.25	0.333333	0.562335
128435	14925	16397	16397	F_P17_F3	1211	0	1	3	222	223	888	12	1	1	1	0	11	0	0	A	G	AG	0.916667	0.0833333	0.0909091	0.286836
128436	14925	16397	16397	F_P17_F5	1211	0	1	3	222	223	888	128	1	1	0	0	128	0	0	A	G	GG	1	0	0	0
128437	14925	16397	16397	F_P18_F9	1211	0	1	3	222	223	888	147	1	1	107	0	40	0	0	A	A	AG	0.272109	0.272109	0.373832	0.585345
128438	14925	16397	16397	F_P18_M10	1211	0	1	3	222	223	888	118	1	1	82	1	35	0	0	A	A	AG	0.305085	0.305085	0.426829	0.653836
128439	14925	16397	16397	F_P9_F1	1211	0	1	3	222	223	888	43	1	1	12	0	31	0	0	A	G	AG	0.72093	0.27907	0.387097	0.592073
128418	14924	16391	16391	F_N21_F1	1211	0	1	3	224	225	888	10	1	1	10	0	0	0	0	T	A	AA	1	0	0	0
128419	14924	16391	16391	F_N28_F7	1211	0	1	3	224	225	888	14	1	1	14	0	0	0	0	T	A	AA	1	0	0	0
128420	14924	16391	16391	F_P13_F3	1211	0	1	3	224	225	888	75	1	1	23	0	0	0	52	T	T	AT	0.306667	0.306667	0.442308	0.616408
128421	14924	16391	16391	F_P13_F5	1211	0	1	3	224	225	888	29	1	1	29	0	0	0	0	T	A	AA	1	0	0	0
128422	14924	16391	16391	F_P13_M2	1211	0	1	3	224	225	888	42	1	1	38	0	0	0	4	T	A	AT	0.904762	0.0952381	0.105263	0.314492
128423	14924	16391	16391	F_P14_F9	1211	0	1	3	224	225	888	17	0	0	4	0	0	0	13	T	T	AT	0.235294	0.235294	0.307692	0.545595
128424	14924	16391	16391	F_P17_F3	1211	0	1	3	224	225	888	13	1	1	11	0	0	0	2	T	A	AT	0.846154	0.153846	0.181818	0.429323
128425	14924	16391	16391	F_P17_F5	1211	0	1	3	224	225	888	132	1	1	132	0	0	0	0	T	A	AA	1	0	0	0
128426	14924	16391	16391	F_P18_F9	1211	0	1	3	224	225	888	152	1	1	41	0	1	0	110	T	T	AT	0.276316	0.276316	0.372727	0.62053
128427	14924	16391	16391	F_P18_M10	1211	0	1	3	224	225	888	113	1	1	32	0	0	0	81	T	T	AT	0.283186	0.283186	0.395062	0.595937
128428	14924	16391	16391	F_P9_F1	1211	0	1	3	224	225	888	40	1	1	29	0	0	0	11	T	A	AT	0.725	0.275	0.37931	0.588169
128407	14923	16388	16388	F_N21_F1	1211	0	1	3	225	226	888	11	1	1	0	0	11	0	0	A	G	GG	1	0	0	0
128408	14923	16388	16388	F_N28_F7	1211	0	1	3	225	226	888	14	1	1	0	0	14	0	0	A	G	GG	1	0	0	0
128409	14923	16388	16388	F_P13_F3	1211	0	1	3	225	226	888	76	1	1	52	0	24	0	0	A	A	AG	0.315789	0.315789	0.461538	0.623655
128410	14923	16388	16388	F_P13_F5	1211	0	1	3	225	226	888	29	1	1	0	0	29	0	0	A	G	GG	1	0	0	0
128411	14923	16388	16388	F_P13_M2	1211	0	1	3	225	226	888	42	1	1	4	0	38	0	0	A	G	AG	0.904762	0.0952381	0.105263	0.314492
128412	14923	16388	16388	F_P14_F9	1211	0	1	3	225	226	888	17	0	0	13	0	4	0	0	A	A	AG	0.235294	0.235294	0.307692	0.545595
128413	14923	16388	16388	F_P17_F3	1211	0	1	3	225	226	888	13	1	1	2	0	11	0	0	A	G	AG	0.846154	0.153846	0.181818	0.429323
128414	14923	16388	16388	F_P17_F5	1211	0	1	3	225	226	888	132	1	1	0	0	132	0	0	A	G	GG	1	0	0	0
128415	14923	16388	16388	F_P18_F9	1211	0	1	3	225	226	888	151	1	1	112	0	39	0	0	A	A	AG	0.258278	0.258278	0.348214	0.571248
128416	14923	16388	16388	F_P18_M10	1211	0	1	3	225	226	888	110	1	1	77	0	33	0	0	A	A	AG	0.3	0.3	0.428571	0.610864
128417	14923	16388	16388	F_P9_F1	1211	0	1	3	225	226	888	41	1	1	11	0	30	0	0	A	G	AG	0.731707	0.268293	0.366667	0.581553
20741	3335	16346	16346	F_G156_F5	1211	0	1	3	239	240	888	45	0	0	0	0	45	0	0	A	G	GG	1	0	0	0
20742	3335	16346	16346	F_G85_F7	1211	0	1	3	239	240	888	10	0	0	1	0	9	0	0	A	G	AG	0.9	0.1	0.111111	0.325083
20743	3335	16346	16346	F_G86_F5	1211	0	1	3	239	240	888	11	0	0	0	0	11	0	0	A	G	GG	1	0	0	0
20744	3335	16346	16346	F_G87_F9	1211	0	1	3	239	240	888	12	0	0	0	0	12	0	0	A	G	GG	1	0	0	0
20745	3335	16346	16346	F_N28_F7	1211	0	1	3	239	240	888	13	1	1	0	0	13	0	0	A	G	GG	1	0	0	0
20746	3335	16346	16346	F_N29_F5	1211	0	1	3	239	240	888	11	0	0	0	0	11	0	0	A	G	GG	1	0	0	0
20747	3335	16346	16346	F_P13_F3	1211	0	1	3	239	240	888	86	1	1	0	0	86	0	0	A	G	GG	1	0	0	0
20748	3335	16346	16346	F_P13_F5	1211	0	1	3	239	240	888	25	1	1	0	0	25	0	0	A	G	GG	1	0	0	0
20749	3335	16346	16346	F_P13_M2	1211	0	1	3	239	240	888	40	1	1	0	0	40	0	0	A	G	GG	1	0	0	0
20750	3335	16346	16346	F_P14_F9	1211	0	1	3	239	240	888	19	0	0	0	0	19	0	0	A	G	GG	1	0	0	0
20751	3335	16346	16346	F_P17_F1	1211	0	1	3	239	240	888	12	1	1	0	0	12	0	0	A	G	GG	1	0	0	0
20752	3335	16346	16346	F_P17_F3	1211	0	1	3	239	240	888	15	1	1	0	0	15	0	0	A	G	GG	1	0	0	0
20753	3335	16346	16346	F_P17_F5	1211	0	1	3	239	240	888	133	1	1	0	0	133	0	0	A	G	GG	1	0	0	0
20754	3335	16346	16346	F_P18_F9	1211	0	1	3	239	240	888	167	1	1	1	0	166	0	0	A	G	AG	0.994012	0.00598802	0.0060241	0.0366167
20755	3335	16346	16346	F_P18_M10	1211	0	1	3	239	240	888	119	1	1	1	0	118	0	0	A	G	AG	0.991597	0.00840336	0.00847458	0.0485287
20756	3335	16346	16346	F_P9_F1	1211	0	1	3	239	240	888	46	1	1	0	0	46	0	0	A	G	GG	1	0	0	0
128385	14921	16344	16344	F_N28_F7	1211	0	1	2	240	241	888	13	1	1	0	0	0	0	13	A	T	TT	1	0	0	0
128386	14921	16344	16344	F_P13_F3	1211	0	1	2	240	241	888	86	1	1	58	0	0	0	28	A	A	AT	0.325581	0.325581	0.482759	0.631005
128387	14921	16344	16344	F_P13_F5	1211	0	1	2	240	241	888	25	1	1	0	0	0	0	25	A	T	TT	1	0	0	0
128388	14921	16344	16344	F_P13_M2	1211	0	1	2	240	241	888	40	1	1	2	1	0	0	37	A	T	AT	0.95	0.075	0.0540541	0.314123
128389	14921	16344	16344	F_P14_F9	1211	0	1	2	240	241	888	19	0	0	14	0	0	0	5	A	A	AT	0.263158	0.263158	0.357143	0.576334
128390	14921	16344	16344	F_P17_F1	1211	0	1	2	240	241	888	12	1	1	0	0	0	0	12	A	T	TT	1	0	0	0
128391	14921	16344	16344	F_P17_F3	1211	0	1	2	240	241	888	15	1	1	2	0	0	0	13	A	T	AT	0.866667	0.133333	0.153846	0.392674
128392	14921	16344	16344	F_P17_F5	1211	0	1	2	240	241	888	129	1	1	0	0	0	0	129	A	T	TT	1	0	0	0
128393	14921	16344	16344	F_P18_F9	1211	0	1	2	240	241	888	166	1	1	124	0	0	0	42	A	A	AT	0.253012	0.253012	0.33871	0.56562
128394	14921	16344	16344	F_P18_M10	1211	0	1	2	240	241	888	118	1	1	79	0	0	0	39	A	A	AT	0.330508	0.330508	0.493671	0.634538
128395	14921	16344	16344	F_P9_F1	1211	0	1	2	240	241	888	46	1	1	10	0	0	0	36	A	T	AT	0.782609	0.217391	0.277778	0.523586
128396	14922	16345	16345	F_N28_F7	1211	0	1	1	240	241	888	13	1	1	0	0	13	0	0	C	G	GG	1	0	0	0
128397	14922	16345	16345	F_P13_F3	1211	0	1	1	240	241	888	86	1	1	0	58	28	0	0	C	C	CG	0.325581	0.325581	0.482759	0.631005
128398	14922	16345	16345	F_P13_F5	1211	0	1	1	240	241	888	25	1	1	0	0	25	0	0	C	G	GG	1	0	0	0
128399	14922	16345	16345	F_P13_M2	1211	0	1	1	240	241	888	40	1	1	0	3	37	0	0	C	G	CG	0.925	0.075	0.0810811	0.266384
128400	14922	16345	16345	F_P14_F9	1211	0	1	1	240	241	888	19	0	0	0	14	5	0	0	C	C	CG	0.263158	0.263158	0.357143	0.576334
128401	14922	16345	16345	F_P17_F1	1211	0	1	1	240	241	888	12	1	1	0	0	12	0	0	C	G	GG	1	0	0	0
128402	14922	16345	16345	F_P17_F3	1211	0	1	1	240	241	888	15	1	1	0	2	13	0	0	C	G	CG	0.866667	0.133333	0.153846	0.392674
128403	14922	16345	16345	F_P17_F5	1211	0	1	1	240	241	888	131	1	1	0	0	131	0	0	C	G	GG	1	0	0	0
128404	14922	16345	16345	F_P18_F9	1211	0	1	1	240	241	888	166	1	1	0	123	42	0	1	C	C	CG	0.259036	0.259036	0.341463	0.600658
128405	14922	16345	16345	F_P18_M10	1211	0	1	1	240	241	888	118	1	1	0	79	39	0	0	C	C	CG	0.330508	0.330508	0.493671	0.634538
128406	14922	16345	16345	F_P9_F1	1211	0	1	1	240	241	888	46	1	1	0	10	36	0	0	C	G	CG	0.782609	0.217391	0.277778	0.523586
128374	14920	16320	16320	F_N28_F7	1211	0	1	2	248	249	888	13	1	1	0	13	0	0	0	T	C	CC	1	0	0	0
128375	14920	16320	16320	F_P13_F3	1211	0	1	2	248	249	888	84	1	1	0	30	1	0	53	T	T	CT	0.369048	0.369048	0.566038	0.711038
128376	14920	16320	16320	F_P13_F5	1211	0	1	2	248	249	888	23	1	1	0	23	0	0	0	T	C	CC	1	0	0	0
128377	14920	16320	16320	F_P13_M2	1211	0	1	2	248	249	888	38	1	1	0	34	0	0	4	T	C	CT	0.894737	0.105263	0.117647	0.336496
128378	14920	16320	16320	F_P14_F9	1211	0	1	2	248	249	888	17	0	0	0	5	0	0	12	T	T	CT	0.294118	0.294118	0.416667	0.605797
128379	14920	16320	16320	F_P17_F1	1211	0	1	2	248	249	888	13	1	1	0	13	0	0	0	T	C	CC	1	0	0	0
128380	14920	16320	16320	F_P17_F3	1211	0	1	2	248	249	888	18	1	1	0	16	0	0	2	T	C	CT	0.888889	0.111111	0.125	0.348832
128381	14920	16320	16320	F_P17_F5	1211	0	1	2	248	249	888	119	1	1	0	119	0	0	0	T	C	CC	1	0	0	0
128382	14920	16320	16320	F_P18_F9	1211	0	1	2	248	249	888	159	1	1	0	33	0	0	126	T	T	CT	0.207547	0.207547	0.261905	0.510689
128383	14920	16320	16320	F_P18_M10	1211	0	1	2	248	249	888	102	1	1	0	32	0	0	70	T	T	CT	0.313725	0.313725	0.457143	0.622049
128384	14920	16320	16320	F_P9_F1	1211	0	1	2	248	249	888	44	1	1	0	34	0	0	10	T	C	CT	0.772727	0.227273	0.294118	0.53596
128363	14919	16307	16307	F_N28_F7	1211	0	1	3	252	253	888	13	1	1	13	0	0	0	0	G	A	AA	1	0	0	0
128364	14919	16307	16307	F_P13_F3	1211	0	1	3	252	253	888	83	1	1	25	0	58	0	0	G	G	AG	0.301205	0.301205	0.431034	0.611882
128365	14919	16307	16307	F_P13_F5	1211	0	1	3	252	253	888	22	1	1	22	0	0	0	0	G	A	AA	1	0	0	0
128366	14919	16307	16307	F_P13_M2	1211	0	1	3	252	253	888	38	1	1	34	0	4	0	0	G	A	AG	0.894737	0.105263	0.117647	0.336496
128367	14919	16307	16307	F_P14_F9	1211	0	1	3	252	253	888	16	0	0	4	0	12	0	0	G	G	AG	0.25	0.25	0.333333	0.562335
128368	14919	16307	16307	F_P17_F1	1211	0	1	3	252	253	888	12	1	1	12	0	0	0	0	G	A	AA	1	0	0	0
128369	14919	16307	16307	F_P17_F3	1211	0	1	3	252	253	888	19	1	1	16	0	3	0	0	G	A	AG	0.842105	0.157895	0.1875	0.436162
128370	14919	16307	16307	F_P17_F5	1211	0	1	3	252	253	888	117	1	1	117	0	0	0	0	G	A	AA	1	0	0	0
128371	14919	16307	16307	F_P18_F9	1211	0	1	3	252	253	888	163	1	1	32	0	131	0	0	G	G	AG	0.196319	0.196319	0.244275	0.495257
128372	14919	16307	16307	F_P18_M10	1211	0	1	3	252	253	888	103	1	1	35	0	68	0	0	G	G	AG	0.339806	0.339806	0.514706	0.640907
128373	14919	16307	16307	F_P9_F1	1211	0	1	3	252	253	888	38	1	1	30	0	8	0	0	G	A	AG	0.789474	0.210526	0.266667	0.514653
128352	14918	16304	16304	F_N28_F7	1211	0	1	3	253	254	888	13	1	1	0	0	13	0	0	A	G	GG	1	0	0	0
128353	14918	16304	16304	F_P13_F3	1211	0	1	3	253	254	888	81	1	1	56	0	25	0	0	A	A	AG	0.308642	0.308642	0.446429	0.61801
128354	14918	16304	16304	F_P13_F5	1211	0	1	3	253	254	888	22	1	1	0	0	22	0	0	A	G	GG	1	0	0	0
128355	14918	16304	16304	F_P13_M2	1211	0	1	3	253	254	888	38	1	1	4	0	34	0	0	A	G	AG	0.894737	0.105263	0.117647	0.336496
128356	14918	16304	16304	F_P14_F9	1211	0	1	3	253	254	888	16	0	0	12	0	4	0	0	A	A	AG	0.25	0.25	0.333333	0.562335
128357	14918	16304	16304	F_P17_F1	1211	0	1	3	253	254	888	12	1	1	0	0	12	0	0	A	G	GG	1	0	0	0
128358	14918	16304	16304	F_P17_F3	1211	0	1	3	253	254	888	19	1	1	3	0	16	0	0	A	G	AG	0.842105	0.157895	0.1875	0.436162
128359	14918	16304	16304	F_P17_F5	1211	0	1	3	253	254	888	116	1	1	0	0	116	0	0	A	G	GG	1	0	0	0
128360	14918	16304	16304	F_P18_F9	1211	0	1	3	253	254	888	160	1	1	128	0	32	0	0	A	A	AG	0.2	0.2	0.25	0.500402
128361	14918	16304	16304	F_P18_M10	1211	0	1	3	253	254	888	99	1	1	65	0	34	0	0	A	A	AG	0.343434	0.343434	0.523077	0.643287
128362	14918	16304	16304	F_P9_F1	1211	0	1	3	253	254	888	38	1	1	8	0	30	0	0	A	G	AG	0.789474	0.210526	0.266667	0.514653
128341	14917	16300	16300	F_N28_F7	1211	0	1	1	255	256	888	13	1	1	0	0	0	0	13	G	T	TT	1	0	0	0
128342	14917	16300	16300	F_P13_F3	1211	0	1	1	255	256	888	84	1	1	0	0	57	0	27	G	G	GT	0.321429	0.321429	0.473684	0.627942
128343	14917	16300	16300	F_P13_F5	1211	0	1	1	255	256	888	23	1	1	0	0	0	0	23	G	T	TT	1	0	0	0
128344	14917	16300	16300	F_P13_M2	1211	0	1	1	255	256	888	38	1	1	0	0	4	0	34	G	T	GT	0.894737	0.105263	0.117647	0.336496
128345	14917	16300	16300	F_P14_F9	1211	0	1	1	255	256	888	17	0	0	0	0	13	0	4	G	G	GT	0.235294	0.235294	0.307692	0.545595
128346	14917	16300	16300	F_P17_F1	1211	0	1	1	255	256	888	12	1	1	0	0	0	0	12	G	T	TT	1	0	0	0
128347	14917	16300	16300	F_P17_F3	1211	0	1	1	255	256	888	20	1	1	0	0	3	0	17	G	T	GT	0.85	0.15	0.176471	0.422709
128348	14917	16300	16300	F_P17_F5	1211	0	1	1	255	256	888	116	1	1	0	0	0	0	116	G	T	TT	1	0	0	0
128349	14917	16300	16300	F_P18_F9	1211	0	1	1	255	256	888	157	1	1	0	0	125	0	32	G	G	GT	0.203822	0.203822	0.256	0.505655
128350	14917	16300	16300	F_P18_M10	1211	0	1	1	255	256	888	95	1	1	0	0	61	0	34	G	G	GT	0.357895	0.357895	0.557377	0.652197
128351	14917	16300	16300	F_P9_F1	1211	0	1	1	255	256	888	38	1	1	0	0	8	0	30	G	T	GT	0.789474	0.210526	0.266667	0.514653
128330	14916	16292	16292	F_N28_F7	1211	0	1	3	257	258	888	13	1	1	13	0	0	0	0	T	A	AA	1	0	0	0
128331	14916	16292	16292	F_P13_F3	1211	0	1	3	257	258	888	88	1	1	30	0	0	0	58	T	T	AT	0.340909	0.340909	0.517241	0.641637
128332	14916	16292	16292	F_P13_F5	1211	0	1	3	257	258	888	23	1	1	23	0	0	0	0	T	A	AA	1	0	0	0
128333	14916	16292	16292	F_P13_M2	1211	0	1	3	257	258	888	37	1	1	32	0	0	0	5	T	A	AT	0.864865	0.135135	0.15625	0.396033
128334	14916	16292	16292	F_P14_F9	1211	0	1	3	257	258	888	16	0	0	4	0	0	0	12	T	T	AT	0.25	0.25	0.333333	0.562335
128335	14916	16292	16292	F_P17_F1	1211	0	1	3	257	258	888	12	1	1	12	0	0	0	0	T	A	AA	1	0	0	0
128336	14916	16292	16292	F_P17_F3	1211	0	1	3	257	258	888	20	1	1	17	0	0	0	3	T	A	AT	0.85	0.15	0.176471	0.422709
128337	14916	16292	16292	F_P17_F5	1211	0	1	3	257	258	888	112	1	1	112	0	0	0	0	T	A	AA	1	0	0	0
128338	14916	16292	16292	F_P18_F9	1211	0	1	3	257	258	888	164	1	1	30	0	0	0	134	T	T	AT	0.182927	0.182927	0.223881	0.475803
128339	14916	16292	16292	F_P18_M10	1211	0	1	3	257	258	888	103	1	1	35	0	0	0	68	T	T	AT	0.339806	0.339806	0.514706	0.640907
128340	14916	16292	16292	F_P9_F1	1211	0	1	3	257	258	888	37	1	1	29	0	0	0	8	T	A	AT	0.783784	0.216216	0.275862	0.522077
278022	48481	16271	16271	F_N69_F5	1211	0	1	3	264	265	888	11	1	1	5	0	6	0	0	G	G	AG	0.454545	0.454545	0.833333	0.689009
218787	29449	16250	16250	F_P13_F3	1211	0	1	3	271	272	888	68	1	1	46	0	21	0	1	A	A	AG	0.323529	0.323529	0.456522	0.689324
218788	29449	16250	16250	F_P13_F5	1211	0	1	3	271	272	888	13	1	1	0	0	13	0	0	A	G	GG	1	0	0	0
218789	29449	16250	16250	F_P13_M2	1211	0	1	3	271	272	888	22	1	1	7	0	15	0	0	A	G	AG	0.681818	0.318182	0.466667	0.625491
218790	29449	16250	16250	F_P17_F1	1211	0	1	3	271	272	888	10	1	1	0	0	10	0	0	A	G	GG	1	0	0	0
218791	29449	16250	16250	F_P17_F3	1211	0	1	3	271	272	888	21	1	1	6	0	15	0	0	A	G	AG	0.714286	0.285714	0.4	0.59827
218792	29449	16250	16250	F_P17_F5	1211	0	1	3	271	272	888	69	1	1	0	0	69	0	0	A	G	GG	1	0	0	0
218793	29449	16250	16250	F_P18_F9	1211	0	1	3	271	272	888	152	1	1	135	0	17	0	0	A	A	AG	0.111842	0.111842	0.125926	0.350349
218794	29449	16250	16250	F_P18_M10	1211	0	1	3	271	272	888	95	1	1	72	0	21	0	2	A	A	AG	0.242105	0.242105	0.291667	0.625022
218795	29449	16250	16250	F_P9_F1	1211	0	1	3	271	272	888	23	1	1	2	0	21	0	0	A	G	AG	0.913043	0.0869565	0.0952381	0.295439
218779	29448	16247	16247	F_P13_F3	1211	0	1	3	272	273	888	65	1	1	19	0	0	0	46	T	T	AT	0.292308	0.292308	0.413043	0.604205
218780	29448	16247	16247	F_P13_F5	1211	0	1	3	272	273	888	13	1	1	13	0	0	0	0	T	A	AA	1	0	0	0
218781	29448	16247	16247	F_P13_M2	1211	0	1	3	272	273	888	20	1	1	14	0	0	0	6	T	A	AT	0.7	0.3	0.428571	0.610864
218782	29448	16247	16247	F_P17_F3	1211	0	1	3	272	273	888	20	1	1	14	0	0	0	6	T	A	AT	0.7	0.3	0.428571	0.610864
218783	29448	16247	16247	F_P17_F5	1211	0	1	3	272	273	888	64	1	1	64	0	0	0	0	T	A	AA	1	0	0	0
218784	29448	16247	16247	F_P18_F9	1211	0	1	3	272	273	888	152	1	1	16	0	0	0	136	T	T	AT	0.105263	0.105263	0.117647	0.336496
218785	29448	16247	16247	F_P18_M10	1211	0	1	3	272	273	888	96	1	1	21	0	0	0	75	T	T	AT	0.21875	0.21875	0.28	0.525321
218786	29448	16247	16247	F_P9_F1	1211	0	1	3	272	273	888	22	1	1	20	0	0	0	2	T	A	AT	0.909091	0.0909091	0.1	0.304636
218771	29447	16244	16244	F_P13_F3	1211	0	1	3	273	274	888	62	1	1	18	0	0	0	44	T	T	AT	0.290323	0.290323	0.409091	0.60244
218772	29447	16244	16244	F_P13_F5	1211	0	1	3	273	274	888	13	1	1	13	0	0	0	0	T	A	AA	1	0	0	0
218773	29447	16244	16244	F_P13_M2	1211	0	1	3	273	274	888	19	1	1	14	0	0	0	5	T	A	AT	0.736842	0.263158	0.357143	0.576334
218774	29447	16244	16244	F_P17_F3	1211	0	1	3	273	274	888	19	1	1	14	0	0	0	5	T	A	AT	0.736842	0.263158	0.357143	0.576334
218775	29447	16244	16244	F_P17_F5	1211	0	1	3	273	274	888	58	1	1	58	0	0	0	0	T	A	AA	1	0	0	0
218776	29447	16244	16244	F_P18_F9	1211	0	1	3	273	274	888	151	1	1	15	0	0	0	136	T	T	AT	0.0993377	0.0993377	0.110294	0.323625
218777	29447	16244	16244	F_P18_M10	1211	0	1	3	273	274	888	97	1	1	21	1	0	0	75	T	T	AT	0.226804	0.226804	0.28	0.577324
218778	29447	16244	16244	F_P9_F1	1211	0	1	3	273	274	888	22	1	1	20	0	0	0	2	T	A	AT	0.909091	0.0909091	0.1	0.304636
218763	29446	16235	16235	F_P13_F3	1211	0	1	3	276	277	888	61	1	1	0	0	45	0	16	G	G	GT	0.262295	0.262295	0.355556	0.575444
218764	29446	16235	16235	F_P13_F5	1211	0	1	3	276	277	888	13	1	1	0	0	0	0	13	G	T	TT	1	0	0	0
218765	29446	16235	16235	F_P13_M2	1211	0	1	3	276	277	888	19	1	1	0	0	5	0	14	G	T	GT	0.736842	0.263158	0.357143	0.576334
218766	29446	16235	16235	F_P17_F3	1211	0	1	3	276	277	888	19	1	1	0	0	5	0	14	G	T	GT	0.736842	0.263158	0.357143	0.576334
218767	29446	16235	16235	F_P17_F5	1211	0	1	3	276	277	888	56	1	1	0	0	0	0	56	G	T	TT	1	0	0	0
218768	29446	16235	16235	F_P18_F9	1211	0	1	3	276	277	888	154	1	1	0	0	139	0	15	G	G	GT	0.0974026	0.0974026	0.107914	0.319338
218769	29446	16235	16235	F_P18_M10	1211	0	1	3	276	277	888	99	1	1	0	0	79	0	20	G	G	GT	0.20202	0.20202	0.253165	0.50319
218770	29446	16235	16235	F_P9_F1	1211	0	1	3	276	277	888	20	1	1	0	0	2	0	18	G	T	GT	0.9	0.1	0.111111	0.325083
218739	29443	16229	16229	F_P13_F3	1211	0	1	3	278	279	888	52	0	0	40	0	12	0	0	A	A	AG	0.230769	0.230769	0.3	0.540204
218740	29443	16229	16229	F_P13_F5	1211	0	1	3	278	279	888	11	1	1	0	0	11	0	0	A	G	GG	1	0	0	0
218741	29443	16229	16229	F_P13_M2	1211	0	1	3	278	279	888	19	1	1	5	0	14	0	0	A	G	AG	0.736842	0.263158	0.357143	0.576334
218742	29443	16229	16229	F_P17_F3	1211	0	1	3	278	279	888	18	1	1	5	0	13	0	0	A	G	AG	0.722222	0.277778	0.384615	0.590842
218743	29443	16229	16229	F_P17_F5	1211	0	1	3	278	279	888	48	1	1	0	0	48	0	0	A	G	GG	1	0	0	0
218744	29443	16229	16229	F_P18_F9	1211	0	1	3	278	279	888	147	1	1	132	0	15	0	0	A	A	AG	0.102041	0.102041	0.113636	0.329544
218745	29443	16229	16229	F_P18_M10	1211	0	1	3	278	279	888	93	0	0	75	1	17	0	0	A	A	AG	0.193548	0.193548	0.226667	0.532855
218746	29443	16229	16229	F_P9_F1	1211	0	1	3	278	279	888	15	1	1	1	0	14	0	0	A	G	AG	0.933333	0.0666667	0.0714286	0.24493
218747	29444	16230	16230	F_P13_F3	1211	0	1	2	278	279	888	52	0	0	0	12	0	0	40	T	T	CT	0.230769	0.230769	0.3	0.540204
218748	29444	16230	16230	F_P13_F5	1211	0	1	2	278	279	888	11	1	1	0	11	0	0	0	T	C	CC	1	0	0	0
218749	29444	16230	16230	F_P13_M2	1211	0	1	2	278	279	888	19	1	1	0	14	0	0	5	T	C	CT	0.736842	0.263158	0.357143	0.576334
218750	29444	16230	16230	F_P17_F3	1211	0	1	2	278	279	888	18	1	1	0	13	0	0	5	T	C	CT	0.722222	0.277778	0.384615	0.590842
218751	29444	16230	16230	F_P17_F5	1211	0	1	2	278	279	888	49	1	1	0	49	0	0	0	T	C	CC	1	0	0	0
218752	29444	16230	16230	F_P18_F9	1211	0	1	2	278	279	888	148	1	1	0	15	0	0	133	T	T	CT	0.101351	0.101351	0.112782	0.328042
218753	29444	16230	16230	F_P18_M10	1211	0	1	2	278	279	888	93	0	0	0	16	2	0	75	T	T	CT	0.193548	0.193548	0.213333	0.558843
218754	29444	16230	16230	F_P9_F1	1211	0	1	2	278	279	888	15	1	1	0	14	0	0	1	T	C	CT	0.933333	0.0666667	0.0714286	0.24493
218755	29445	16231	16231	F_P13_F3	1211	0	1	1	278	279	888	55	0	0	0	41	0	0	14	C	C	CT	0.254545	0.254545	0.341463	0.567274
218756	29445	16231	16231	F_P13_F5	1211	0	1	1	278	279	888	12	1	1	0	0	0	0	12	C	T	TT	1	0	0	0
218757	29445	16231	16231	F_P13_M2	1211	0	1	1	278	279	888	19	1	1	0	5	0	0	14	C	T	CT	0.736842	0.263158	0.357143	0.576334
218758	29445	16231	16231	F_P17_F3	1211	0	1	1	278	279	888	18	1	1	0	5	0	0	13	C	T	CT	0.722222	0.277778	0.384615	0.590842
218759	29445	16231	16231	F_P17_F5	1211	0	1	1	278	279	888	50	1	1	0	0	0	0	50	C	T	TT	1	0	0	0
218760	29445	16231	16231	F_P18_F9	1211	0	1	1	278	279	888	148	1	1	1	132	0	0	15	C	C	CT	0.108108	0.108108	0.113636	0.367816
218761	29445	16231	16231	F_P18_M10	1211	0	1	1	278	279	888	94	0	0	1	76	0	0	17	C	C	CT	0.191489	0.191489	0.223684	0.529461
218762	29445	16231	16231	F_P9_F1	1211	0	1	1	278	279	888	15	1	1	0	1	0	0	14	C	T	CT	0.933333	0.0666667	0.0714286	0.24493
218731	29442	16222	16222	F_P13_F3	1211	0	1	1	281	282	888	50	0	0	0	0	38	0	12	G	G	GT	0.24	0.24	0.315789	0.55108
218732	29442	16222	16222	F_P13_F5	1211	0	1	1	281	282	888	11	1	1	0	0	0	0	11	G	T	TT	1	0	0	0
218733	29442	16222	16222	F_P13_M2	1211	0	1	1	281	282	888	18	1	1	0	0	5	0	13	G	T	GT	0.722222	0.277778	0.384615	0.590842
218734	29442	16222	16222	F_P17_F3	1211	0	1	1	281	282	888	17	1	1	0	0	5	0	12	G	T	GT	0.705882	0.294118	0.416667	0.605797
218735	29442	16222	16222	F_P17_F5	1211	0	1	1	281	282	888	40	1	1	0	0	0	0	40	G	T	TT	1	0	0	0
218736	29442	16222	16222	F_P18_F9	1211	0	1	1	281	282	888	133	0	0	0	0	120	0	13	G	G	GT	0.0977444	0.0977444	0.108333	0.320098
218737	29442	16222	16222	F_P18_M10	1211	0	1	1	281	282	888	86	0	0	0	0	71	0	15	G	G	GT	0.174419	0.174419	0.211268	0.462824
218738	29442	16222	16222	F_P9_F1	1211	0	1	1	281	282	888	13	0	0	0	0	1	0	12	G	T	GT	0.923077	0.0769231	0.0833333	0.271189
218723	29441	16217	16217	F_P13_F3	1211	0	1	3	282	283	888	49	0	0	37	0	12	0	0	A	A	AG	0.244898	0.244898	0.324324	0.55666
218724	29441	16217	16217	F_P13_F5	1211	0	1	3	282	283	888	11	1	1	0	0	11	0	0	A	G	GG	1	0	0	0
218725	29441	16217	16217	F_P13_M2	1211	0	1	3	282	283	888	16	1	1	5	0	11	0	0	A	G	AG	0.6875	0.3125	0.454545	0.621086
218726	29441	16217	16217	F_P17_F3	1211	0	1	3	282	283	888	17	1	1	5	0	12	0	0	A	G	AG	0.705882	0.294118	0.416667	0.605797
218727	29441	16217	16217	F_P17_F5	1211	0	1	3	282	283	888	39	1	1	0	0	39	0	0	A	G	GG	1	0	0	0
218728	29441	16217	16217	F_P18_F9	1211	0	1	3	282	283	888	129	0	0	117	0	12	0	0	A	A	AG	0.0930233	0.0930233	0.102564	0.309477
218729	29441	16217	16217	F_P18_M10	1211	0	1	3	282	283	888	84	0	0	69	0	15	0	0	A	A	AG	0.178571	0.178571	0.217391	0.46922
218730	29441	16217	16217	F_P9_F1	1211	0	1	3	282	283	888	13	0	0	2	0	11	0	0	A	G	AG	0.846154	0.153846	0.181818	0.429323
218715	29440	16208	16208	F_P13_F3	1211	0	1	3	285	286	888	53	0	0	40	0	1	0	12	A	A	AT	0.245283	0.245283	0.3	0.623612
218716	29440	16208	16208	F_P13_F5	1211	0	1	3	285	286	888	10	1	1	0	0	0	0	10	A	T	TT	1	0	0	0
218717	29440	16208	16208	F_P13_M2	1211	0	1	3	285	286	888	17	1	1	6	0	0	0	11	A	T	AT	0.647059	0.352941	0.545455	0.649248
218718	29440	16208	16208	F_P17_F3	1211	0	1	3	285	286	888	19	1	1	7	0	0	0	12	A	T	AT	0.631579	0.368421	0.583333	0.65811
218719	29440	16208	16208	F_P17_F5	1211	0	1	3	285	286	888	36	1	1	0	0	0	0	36	A	T	TT	1	0	0	0
218720	29440	16208	16208	F_P18_F9	1211	0	1	3	285	286	888	134	0	0	123	0	0	0	11	A	A	AT	0.0820896	0.0820896	0.0894309	0.283843
218721	29440	16208	16208	F_P18_M10	1211	0	1	3	285	286	888	85	0	0	72	0	0	0	13	A	A	AT	0.152941	0.152941	0.180556	0.427777
218722	29440	16208	16208	F_P9_F1	1211	0	1	3	285	286	888	13	0	0	2	0	0	0	11	A	T	AT	0.846154	0.153846	0.181818	0.429323
218711	29439	16178	16178	F_P13_F3	1211	0	1	3	295	296	888	46	0	0	0	39	0	0	7	C	C	CT	0.152174	0.152174	0.179487	0.426461
218712	29439	16178	16178	F_P13_M2	1211	0	1	3	295	296	888	15	1	1	0	9	0	0	6	C	C	CT	0.4	0.4	0.666667	0.673012
218713	29439	16178	16178	F_P17_F5	1211	0	1	3	295	296	888	13	1	1	0	0	0	0	13	C	T	TT	1	0	0	0
218714	29439	16178	16178	F_P18_M10	1211	0	1	3	295	296	888	82	0	0	0	76	0	0	6	C	C	CT	0.0731707	0.0731707	0.0789474	0.261764
256153	39020	18021	18021	F_P13_M2	1212	0	1	2	7	8	957	17	1	1	9	0	8	0	0	A	A	AG	0.470588	0.470588	0.888889	0.691416
256154	39020	18021	18021	F_P17_F5	1212	0	1	2	7	8	957	23	1	1	0	0	23	0	0	A	G	GG	1	0	0	0
256155	39020	18021	18021	F_P18_F9	1212	0	1	2	7	8	957	138	0	0	129	0	9	0	0	A	A	AG	0.0652174	0.0652174	0.0697674	0.241088
256156	39020	18021	18021	F_P18_M10	1212	0	1	2	7	8	957	81	0	0	76	0	5	0	0	A	A	AG	0.0617284	0.0617284	0.0657895	0.231697
256157	39020	18021	18021	F_P9_F1	1212	0	1	2	7	8	957	10	0	0	2	0	8	0	0	A	G	AG	0.8	0.2	0.25	0.500402
256149	39019	17990	17990	F_P13_M2	1212	0	1	3	17	18	957	16	1	1	0	8	0	0	8	C	C	CT	0.5	0.5	1	0.693147
256150	39019	17990	17990	F_P17_F5	1212	0	1	3	17	18	957	23	1	1	0	0	0	0	23	C	T	TT	1	0	0	0
256151	39019	17990	17990	F_P18_F9	1212	0	1	3	17	18	957	137	0	0	0	128	0	0	9	C	C	CT	0.0656934	0.0656934	0.0703125	0.242354
256152	39019	17990	17990	F_P9_F1	1212	0	1	3	17	18	957	11	0	0	0	3	0	0	8	C	T	CT	0.727273	0.272727	0.375	0.585953
256145	39018	17987	17987	F_P13_M2	1212	0	1	3	18	19	957	16	1	1	8	0	8	0	0	G	A	AG	0.5	0.5	1	0.693147
256146	39018	17987	17987	F_P17_F5	1212	0	1	3	18	19	957	23	1	1	23	0	0	0	0	G	A	AA	1	0	0	0
256147	39018	17987	17987	F_P18_F9	1212	0	1	3	18	19	957	131	0	0	9	0	122	0	0	G	G	AG	0.0687023	0.0687023	0.0737705	0.250269
256148	39018	17987	17987	F_P9_F1	1212	0	1	3	18	19	957	11	0	0	8	0	3	0	0	G	A	AG	0.727273	0.272727	0.375	0.585953
256140	39017	17980	17980	F_P13_M2	1212	0	1	1	21	22	957	17	1	1	0	9	0	0	8	C	C	CT	0.470588	0.470588	0.888889	0.691416
256141	39017	17980	17980	F_P17_F3	1212	0	1	1	21	22	957	10	1	1	0	4	0	0	6	C	T	CT	0.6	0.4	0.666667	0.673012
256142	39017	17980	17980	F_P17_F5	1212	0	1	1	21	22	957	23	1	1	0	0	0	0	23	C	T	TT	1	0	0	0
256143	39017	17980	17980	F_P18_F9	1212	0	1	1	21	22	957	135	0	0	0	126	0	0	9	C	C	CT	0.0666667	0.0666667	0.0714286	0.24493
256144	39017	17980	17980	F_P9_F1	1212	0	1	1	21	22	957	11	0	0	0	3	1	0	7	C	T	CT	0.727273	0.363636	0.428571	0.859967
219182	29501	17975	17975	F_P13_F3	1212	0	1	3	22	23	957	67	1	1	1	63	0	0	3	C	C	CT	0.0597015	0.0597015	0.047619	0.259718
219183	29501	17975	17975	F_P13_M2	1212	0	1	3	22	23	957	17	1	1	0	9	0	0	8	C	C	CT	0.470588	0.470588	0.888889	0.691416
219184	29501	17975	17975	F_P17_F3	1212	0	1	3	22	23	957	10	1	1	0	3	0	0	7	C	T	CT	0.7	0.3	0.428571	0.610864
219185	29501	17975	17975	F_P17_F5	1212	0	1	3	22	23	957	23	1	1	0	0	0	0	23	C	T	TT	1	0	0	0
219186	29501	17975	17975	F_P18_F9	1212	0	1	3	22	23	957	136	0	0	0	127	0	0	9	C	C	CT	0.0661765	0.0661765	0.0708661	0.243634
219187	29501	17975	17975	F_P18_M10	1212	0	1	3	22	23	957	101	1	1	0	95	1	0	5	C	C	CT	0.0594059	0.0594059	0.0526316	0.252096
219188	29501	17975	17975	F_P9_F1	1212	0	1	3	22	23	957	11	0	0	2	3	0	0	6	C	T	CT	0.727273	0.454545	0.5	0.994924
256130	39015	17976	17976	F_P13_M2	1212	0	1	2	22	23	957	17	1	1	9	0	8	0	0	A	A	AG	0.470588	0.470588	0.888889	0.691416
256131	39015	17976	17976	F_P17_F3	1212	0	1	2	22	23	957	10	1	1	4	0	6	0	0	A	G	AG	0.6	0.4	0.666667	0.673012
256132	39015	17976	17976	F_P17_F5	1212	0	1	2	22	23	957	23	1	1	0	0	23	0	0	A	G	GG	1	0	0	0
256133	39015	17976	17976	F_P18_F9	1212	0	1	2	22	23	957	134	0	0	124	1	9	0	0	A	A	AG	0.0746269	0.0746269	0.0725806	0.289706
256134	39015	17976	17976	F_P9_F1	1212	0	1	2	22	23	957	11	0	0	3	0	8	0	0	A	G	AG	0.727273	0.272727	0.375	0.585953
256135	39016	17977	17977	F_P13_M2	1212	0	1	1	22	23	957	17	1	1	0	8	0	0	9	T	T	CT	0.470588	0.470588	0.888889	0.691416
256136	39016	17977	17977	F_P17_F3	1212	0	1	1	22	23	957	10	1	1	0	6	0	0	4	T	C	CT	0.6	0.4	0.666667	0.673012
256137	39016	17977	17977	F_P17_F5	1212	0	1	1	22	23	957	23	1	1	0	23	0	0	0	T	C	CC	1	0	0	0
256138	39016	17977	17977	F_P18_F9	1212	0	1	1	22	23	957	135	0	0	0	9	0	0	126	T	T	CT	0.0666667	0.0666667	0.0714286	0.24493
256139	39016	17977	17977	F_P9_F1	1212	0	1	1	22	23	957	11	0	0	0	8	0	0	3	T	C	CT	0.727273	0.272727	0.375	0.585953
256125	39014	17962	17962	F_P13_M2	1212	0	1	1	27	28	957	16	1	1	8	0	0	0	8	A	A	AT	0.5	0.5	1	0.693147
256126	39014	17962	17962	F_P17_F5	1212	0	1	1	27	28	957	23	1	1	0	0	0	0	23	A	T	TT	1	0	0	0
256127	39014	17962	17962	F_P18_F9	1212	0	1	1	27	28	957	143	0	0	134	0	0	0	9	A	A	AT	0.0629371	0.0629371	0.0671642	0.234974
256128	39014	17962	17962	F_P18_M10	1212	0	1	1	27	28	957	101	1	1	95	0	0	0	6	A	A	AT	0.0594059	0.0594059	0.0631579	0.22533
256129	39014	17962	17962	F_P9_F1	1212	0	1	1	27	28	957	11	0	0	3	0	0	0	8	A	T	AT	0.727273	0.272727	0.375	0.585953
256121	39013	17951	17951	F_P13_M2	1212	0	1	3	30	31	957	17	1	1	8	0	9	0	0	G	G	AG	0.470588	0.470588	0.888889	0.691416
256122	39013	17951	17951	F_P17_F5	1212	0	1	3	30	31	957	23	1	1	23	0	0	0	0	G	A	AA	1	0	0	0
256123	39013	17951	17951	F_P18_F9	1212	0	1	3	30	31	957	149	1	1	9	0	140	0	0	G	G	AG	0.0604027	0.0604027	0.0642857	0.228074
256124	39013	17951	17951	F_P9_F1	1212	0	1	3	30	31	957	13	0	0	8	0	5	0	0	G	A	AG	0.615385	0.384615	0.625	0.666278
275089	46754	17913	17913	F_P18_F9	1212	0	1	2	43	44	957	154	1	1	11	0	143	0	0	G	G	AG	0.0714286	0.0714286	0.0769231	0.257319
256120	39012	17906	17906	F_P17_F5	1212	0	1	3	45	46	957	16	1	1	0	0	6	0	10	T	T	GT	0.375	0.375	0.6	0.661563
129200	15004	17904	17904	F_G156_F5	1212	0	1	2	46	47	957	37	0	0	18	0	0	0	19	A	T	AT	0.513514	0.486486	0.947368	0.692782
129201	15004	17904	17904	F_G87_F9	1212	0	1	2	46	47	957	16	0	0	0	0	0	0	16	A	T	TT	1	0	0	0
129202	15004	17904	17904	F_P13_F3	1212	0	1	2	46	47	957	54	0	0	5	0	0	0	49	A	T	AT	0.907407	0.0925926	0.102041	0.308495
129203	15004	17904	17904	F_P13_M2	1212	0	1	2	46	47	957	16	1	1	2	0	0	0	14	A	T	AT	0.875	0.125	0.142857	0.37677
129204	15004	17904	17904	F_P14_F9	1212	0	1	2	46	47	957	14	0	0	2	0	0	0	12	A	T	AT	0.857143	0.142857	0.166667	0.410116
129205	15004	17904	17904	F_P17_F3	1212	0	1	2	46	47	957	10	1	1	0	0	0	0	10	A	T	TT	1	0	0	0
129206	15004	17904	17904	F_P17_F5	1212	0	1	2	46	47	957	15	1	1	0	0	0	0	15	A	T	TT	1	0	0	0
129207	15004	17904	17904	F_P18_F9	1212	0	1	2	46	47	957	149	1	1	2	0	0	0	147	A	T	AT	0.986577	0.0134228	0.0136054	0.0711954
129208	15004	17904	17904	F_P18_M10	1212	0	1	2	46	47	957	93	0	0	8	0	0	0	85	A	T	AT	0.913978	0.0860215	0.0941176	0.293235
129209	15004	17904	17904	F_P9_F1	1212	0	1	2	46	47	957	11	0	0	1	0	0	0	10	A	T	AT	0.909091	0.0909091	0.1	0.304636
256119	39011	17905	17905	F_P17_F5	1212	0	1	1	46	47	957	15	1	1	0	0	6	0	9	T	T	GT	0.4	0.4	0.666667	0.673012
268119	43020	17901	17901	F_P13_M2	1212	0	1	2	47	48	957	15	1	1	11	0	4	0	0	A	A	AG	0.266667	0.266667	0.363636	0.579915
275088	46753	17885	17885	F_P18_F9	1212	0	1	3	52	53	957	142	0	0	132	0	10	0	0	A	A	AG	0.0704225	0.0704225	0.0757576	0.254731
219181	29500	17787	17787	F_P13_F3	1212	0	1	2	85	86	957	54	0	0	0	0	50	0	4	G	G	GT	0.0740741	0.0740741	0.08	0.264052
275087	46752	17784	17784	F_P18_F9	1212	0	1	2	86	87	957	125	0	0	117	0	8	0	0	A	A	AG	0.064	0.064	0.0683761	0.237835
219179	29498	17780	17780	F_P13_F3	1212	0	1	3	87	88	957	54	0	0	7	0	0	0	47	T	T	AT	0.12963	0.12963	0.148936	0.385682
219180	29499	17781	17781	F_P13_F3	1212	0	1	2	87	88	957	54	0	0	0	0	7	0	47	T	T	GT	0.12963	0.12963	0.148936	0.385682
129196	15003	17759	17759	F_P13_F3	1212	0	1	3	94	95	957	54	0	0	20	32	0	0	2	C	C	AC	0.407407	0.407407	0.625	0.800012
129197	15003	17759	17759	F_P14_F9	1212	0	1	3	94	95	957	15	0	0	2	11	0	0	2	C	C	AC	0.266667	0.266667	0.181818	0.764754
129198	15003	17759	17759	F_P18_F9	1212	0	1	3	94	95	957	104	0	0	17	84	0	0	3	C	C	AC	0.192308	0.192308	0.202381	0.570842
129199	15003	17759	17759	F_P18_M10	1212	0	1	3	94	95	957	63	0	0	14	46	0	0	3	C	C	AC	0.269841	0.269841	0.304348	0.708847
275086	46751	17757	17757	F_P18_F9	1212	0	1	2	95	96	957	105	0	0	4	1	98	0	2	G	G	AG	0.0666667	0.0666667	0.0408163	0.308643
219177	29496	17753	17753	F_P13_F3	1212	0	1	3	96	97	957	57	1	1	4	0	0	0	53	T	T	AT	0.0701754	0.0701754	0.0754717	0.254093
219178	29497	17754	17754	F_P13_F3	1212	0	1	2	96	97	957	57	1	1	0	0	4	0	53	T	T	GT	0.0701754	0.0701754	0.0754717	0.254093
279264	49587	17748	17748	F_P18_M10	1212	0	1	2	98	99	957	66	0	0	7	0	0	0	59	T	T	AT	0.106061	0.106061	0.118644	0.338199
219174	29494	17744	17744	F_P13_F3	1212	0	1	3	99	100	957	59	1	1	53	0	0	0	6	A	A	AT	0.101695	0.101695	0.113208	0.328791
219175	29495	17745	17745	F_P13_F3	1212	0	1	2	99	100	957	59	1	1	52	0	1	0	6	A	A	AT	0.118644	0.118644	0.115385	0.412873
219176	29495	17745	17745	F_P18_M10	1212	0	1	2	99	100	957	66	0	0	61	0	0	0	5	A	A	AT	0.0757576	0.0757576	0.0819672	0.268284
219172	29493	17742	17742	F_P13_F3	1212	0	1	2	100	101	957	58	1	1	6	0	51	0	1	G	G	AG	0.12069	0.12069	0.117647	0.417794
219173	29493	17742	17742	F_P18_M10	1212	0	1	2	100	101	957	72	0	0	3	0	66	0	3	G	G	AG	0.0833333	0.0833333	0.0454545	0.344598
219171	29492	17730	17730	F_P13_F3	1212	0	1	2	104	105	957	58	1	1	0	0	4	0	54	T	T	GT	0.0689655	0.0689655	0.0740741	0.250955
256118	39010	17729	17729	F_P17_F5	1212	0	1	3	104	105	957	10	1	1	1	5	0	0	4	T	C	CT	0.6	0.5	0.8	0.943348
256113	39008	17726	17726	F_P17_F5	1212	0	1	3	105	106	957	12	1	1	5	1	0	0	6	T	T	AT	0.5	0.5	0.833333	0.918428
256114	39008	17726	17726	F_P18_F9	1212	0	1	3	105	106	957	112	0	0	7	0	0	0	105	T	T	AT	0.0625	0.0625	0.0666667	0.233792
256115	39008	17726	17726	F_P18_M10	1212	0	1	3	105	106	957	71	0	0	6	2	0	0	63	T	T	AT	0.112676	0.112676	0.0952381	0.415436
256116	39009	17727	17727	F_P17_F5	1212	0	1	2	105	106	957	12	1	1	0	0	5	0	7	T	T	GT	0.416667	0.416667	0.714286	0.679193
256117	39009	17727	17727	F_P18_F9	1212	0	1	2	105	106	957	112	0	0	0	0	6	0	106	T	T	GT	0.0535714	0.0535714	0.0566038	0.2089
256110	39007	17725	17725	F_P17_F5	1212	0	1	1	106	107	957	18	1	1	0	7	0	0	11	C	T	CT	0.611111	0.388889	0.636364	0.668248
256111	39007	17725	17725	F_P18_F9	1212	0	1	1	106	107	957	112	0	0	0	105	0	0	7	C	C	CT	0.0625	0.0625	0.0666667	0.233792
256112	39007	17725	17725	F_P9_F1	1212	0	1	1	106	107	957	11	0	0	0	5	0	0	6	C	T	CT	0.545455	0.454545	0.833333	0.689009
129188	15002	17720	17720	F_G156_F5	1212	0	1	3	107	108	957	29	0	0	0	0	0	0	29	G	T	TT	1	0	0	0
129189	15002	17720	17720	F_G87_F9	1212	0	1	3	107	108	957	19	0	0	0	0	0	0	19	G	T	TT	1	0	0	0
129190	15002	17720	17720	F_P13_F3	1212	0	1	3	107	108	957	56	1	1	2	0	0	0	54	G	T	AT	1	0.0357143	0.037037	0.154076
129191	15002	17720	17720	F_P14_F9	1212	0	1	3	107	108	957	18	0	0	0	0	0	0	18	G	T	TT	1	0	0	0
129192	15002	17720	17720	F_P17_F5	1212	0	1	3	107	108	957	28	1	1	9	0	0	0	19	G	T	AT	1	0.321429	0.473684	0.627942
129193	15002	17720	17720	F_P18_F9	1212	0	1	3	107	108	957	121	0	0	2	0	1	0	118	G	T	AT	0.991736	0.0247934	0.0169492	0.13193
129194	15002	17720	17720	F_P18_M10	1212	0	1	3	107	108	957	79	0	0	5	0	0	0	74	G	T	AT	1	0.0632911	0.0675676	0.235929
129195	15002	17720	17720	F_P9_F1	1212	0	1	3	107	108	957	12	0	0	1	0	0	0	11	G	T	AT	1	0.0833333	0.0909091	0.286836
256108	39006	17721	17721	F_P17_F5	1212	0	1	2	107	108	957	29	1	1	0	9	0	0	20	T	T	CT	0.310345	0.310345	0.45	0.619376
256109	39006	17721	17721	F_P18_M10	1212	0	1	2	107	108	957	80	0	0	0	3	2	0	75	T	T	CT	0.0625	0.0625	0.04	0.275855
256104	39005	17714	17714	F_P17_F5	1212	0	1	3	109	110	957	32	1	1	0	0	32	0	0	T	G	GG	1	0	0	0
256105	39005	17714	17714	F_P18_F9	1212	0	1	3	109	110	957	119	0	0	0	0	10	0	109	T	T	GT	0.0840336	0.0840336	0.0917431	0.288512
256106	39005	17714	17714	F_P18_M10	1212	0	1	3	109	110	957	78	0	0	0	0	9	0	69	T	T	GT	0.115385	0.115385	0.130435	0.357627
256107	39005	17714	17714	F_P9_F1	1212	0	1	3	109	110	957	15	1	1	0	0	9	0	6	T	G	GT	0.6	0.4	0.666667	0.673012
219166	29491	17705	17705	F_P13_F3	1212	0	1	3	112	113	957	52	0	0	48	0	0	0	4	A	A	AT	0.0769231	0.0769231	0.0833333	0.271189
219167	29491	17705	17705	F_P17_F5	1212	0	1	3	112	113	957	41	1	1	0	0	0	0	41	A	T	TT	1	0	0	0
219168	29491	17705	17705	F_P18_F9	1212	0	1	3	112	113	957	125	0	0	112	0	0	0	13	A	A	AT	0.104	0.104	0.116071	0.333784
219169	29491	17705	17705	F_P18_M10	1212	0	1	3	112	113	957	84	0	0	70	0	0	0	14	A	A	AT	0.166667	0.166667	0.2	0.450561
219170	29491	17705	17705	F_P9_F1	1212	0	1	3	112	113	957	15	1	1	6	0	0	0	9	A	T	AT	0.6	0.4	0.666667	0.673012
129179	15001	17672	17672	F_N28_F7	1212	0	1	3	123	124	957	11	1	1	11	0	0	0	0	G	A	AA	1	0	0	0
129180	15001	17672	17672	F_P13_F3	1212	0	1	3	123	124	957	50	0	0	7	0	43	0	0	G	G	AG	0.14	0.14	0.162791	0.404963
129181	15001	17672	17672	F_P13_F5	1212	0	1	3	123	124	957	17	1	1	17	0	0	0	0	G	A	AA	1	0	0	0
129182	15001	17672	17672	F_P13_M2	1212	0	1	3	123	124	957	16	1	1	11	0	5	0	0	G	A	AG	0.6875	0.3125	0.454545	0.621086
129183	15001	17672	17672	F_P14_F9	1212	0	1	3	123	124	957	20	0	0	5	0	15	0	0	G	G	AG	0.25	0.25	0.333333	0.562335
129184	15001	17672	17672	F_P17_F5	1212	0	1	3	123	124	957	65	1	1	65	0	0	0	0	G	A	AA	1	0	0	0
129185	15001	17672	17672	F_P18_F9	1212	0	1	3	123	124	957	156	1	1	32	0	124	0	0	G	G	AG	0.205128	0.205128	0.258065	0.50743
129186	15001	17672	17672	F_P18_M10	1212	0	1	3	123	124	957	93	0	0	18	0	75	0	0	G	G	AG	0.193548	0.193548	0.24	0.491327
129187	15001	17672	17672	F_P9_F1	1212	0	1	3	123	124	957	26	1	1	21	0	5	0	0	G	A	AG	0.807692	0.192308	0.238095	0.489552
129169	15000	17662	17662	F_N28_F7	1212	0	1	1	127	128	957	14	1	1	0	14	0	0	0	T	C	CC	1	0	0	0
129170	15000	17662	17662	F_P13_F3	1212	0	1	1	127	128	957	57	1	1	0	7	0	0	50	T	T	CT	0.122807	0.122807	0.14	0.372481
129171	15000	17662	17662	F_P13_F5	1212	0	1	1	127	128	957	21	1	1	0	21	0	0	0	T	C	CC	1	0	0	0
129172	15000	17662	17662	F_P13_M2	1212	0	1	1	127	128	957	16	1	1	1	10	0	0	5	T	C	CT	0.6875	0.375	0.5	0.830524
129173	15000	17662	17662	F_P14_F9	1212	0	1	1	127	128	957	22	1	1	0	7	1	0	14	T	T	CT	0.363636	0.363636	0.5	0.792489
129174	15000	17662	17662	F_P17_F1	1212	0	1	1	127	128	957	12	1	1	0	12	0	0	0	T	C	CC	1	0	0	0
129175	15000	17662	17662	F_P17_F5	1212	0	1	1	127	128	957	84	1	1	0	84	0	0	0	T	C	CC	1	0	0	0
129176	15000	17662	17662	F_P18_F9	1212	0	1	1	127	128	957	171	1	1	0	33	0	0	138	T	T	CT	0.192982	0.192982	0.23913	0.490519
129177	15000	17662	17662	F_P18_M10	1212	0	1	1	127	128	957	109	1	1	0	23	1	0	85	T	T	CT	0.220183	0.220183	0.270588	0.565277
129178	15000	17662	17662	F_P9_F1	1212	0	1	1	127	128	957	28	1	1	0	23	0	0	5	T	C	CT	0.821429	0.178571	0.217391	0.46922
129159	14999	17658	17658	F_N28_F7	1212	0	1	2	128	129	957	14	1	1	0	0	0	0	14	A	T	TT	1	0	0	0
129160	14999	17658	17658	F_P13_F3	1212	0	1	2	128	129	957	57	1	1	50	0	0	0	7	A	A	AT	0.122807	0.122807	0.14	0.372481
129161	14999	17658	17658	F_P13_F5	1212	0	1	2	128	129	957	21	1	1	0	0	0	0	21	A	T	TT	1	0	0	0
129162	14999	17658	17658	F_P13_M2	1212	0	1	2	128	129	957	16	1	1	5	0	0	0	11	A	T	AT	0.6875	0.3125	0.454545	0.621086
129163	14999	17658	17658	F_P14_F9	1212	0	1	2	128	129	957	22	1	1	15	0	0	0	7	A	A	AT	0.318182	0.318182	0.466667	0.625491
129164	14999	17658	17658	F_P17_F1	1212	0	1	2	128	129	957	12	1	1	0	0	0	0	12	A	T	TT	1	0	0	0
129165	14999	17658	17658	F_P17_F5	1212	0	1	2	128	129	957	84	1	1	0	0	0	0	84	A	T	TT	1	0	0	0
129166	14999	17658	17658	F_P18_F9	1212	0	1	2	128	129	957	173	1	1	140	0	1	0	32	A	A	AT	0.190751	0.190751	0.228571	0.513214
129167	14999	17658	17658	F_P18_M10	1212	0	1	2	128	129	957	111	1	1	86	1	0	0	24	A	A	AT	0.225225	0.225225	0.27907	0.571268
129168	14999	17658	17658	F_P9_F1	1212	0	1	2	128	129	957	29	1	1	5	0	0	0	24	A	T	AT	0.827586	0.172414	0.208333	0.459693
129148	14998	17630	17630	F_N28_F7	1212	0	1	3	137	138	957	15	1	1	0	0	0	0	15	A	T	TT	1	0	0	0
129149	14998	17630	17630	F_P13_F3	1212	0	1	3	137	138	957	51	0	0	41	0	0	0	10	A	A	AT	0.196078	0.196078	0.243902	0.494918
129150	14998	17630	17630	F_P13_F5	1212	0	1	3	137	138	957	27	1	1	0	0	0	0	27	A	T	TT	1	0	0	0
129151	14998	17630	17630	F_P13_M2	1212	0	1	3	137	138	957	21	1	1	5	0	0	0	16	A	T	AT	0.761905	0.238095	0.3125	0.548874
129152	14998	17630	17630	F_P14_F9	1212	0	1	3	137	138	957	21	1	1	14	0	0	0	7	A	A	AT	0.333333	0.333333	0.5	0.636514
129153	14998	17630	17630	F_P17_F1	1212	0	1	3	137	138	957	16	1	1	0	0	0	0	16	A	T	TT	1	0	0	0
129154	14998	17630	17630	F_P17_F3	1212	0	1	3	137	138	957	13	1	1	3	0	0	0	10	A	T	AT	0.769231	0.230769	0.3	0.540204
129155	14998	17630	17630	F_P17_F5	1212	0	1	3	137	138	957	97	1	1	0	0	0	0	97	A	T	TT	1	0	0	0
129156	14998	17630	17630	F_P18_F9	1212	0	1	3	137	138	957	168	1	1	126	0	0	0	42	A	A	AT	0.25	0.25	0.333333	0.562335
129157	14998	17630	17630	F_P18_M10	1212	0	1	3	137	138	957	110	1	1	80	0	0	0	30	A	A	AT	0.272727	0.272727	0.375	0.585953
