## Supplemental Table S5 for "Novel Complete Methanogenic Pathways in Longitudinal Genomic Study of Monogastric Age-Associated Archaea" (part 41 of 45)

### Sheet: Ar-8_SNV_Density (continued)
entry_id	unique_pos_identifier	pos	pos_in_contig	sample_id	corresponding_gene_call	in_noncoding_gene_call	in_coding_gene_call	base_pos_in_codon	codon_order_in_gene	codon_number	gene_length	coverage	cov_outlier_in_split	cov_outlier_in_contig	A	C	G	N	T	reference	consensus	competing_nts	departure_from_reference	departure_from_consensus	n2n1ratio	entropy
129158	14998	17630	17630	F_P9_F1	1212	0	1	3	137	138	957	30	1	1	3	0	0	0	27	A	T	AT	0.9	0.1	0.111111	0.325083
129126	14996	17585	17585	F_N28_F7	1212	0	1	3	152	153	957	15	1	1	15	0	0	0	0	G	A	AA	1	0	0	0
129127	14996	17585	17585	F_P13_F3	1212	0	1	3	152	153	957	50	0	0	12	0	38	0	0	G	G	AG	0.24	0.24	0.315789	0.55108
129128	14996	17585	17585	F_P13_F5	1212	0	1	3	152	153	957	36	1	1	36	0	0	0	0	G	A	AA	1	0	0	0
129129	14996	17585	17585	F_P13_M2	1212	0	1	3	152	153	957	26	1	1	22	0	4	0	0	G	A	AG	0.846154	0.153846	0.181818	0.429323
129130	14996	17585	17585	F_P14_F9	1212	0	1	3	152	153	957	19	0	0	8	0	11	0	0	G	G	AG	0.421053	0.421053	0.727273	0.680629
129131	14996	17585	17585	F_P17_F1	1212	0	1	3	152	153	957	15	1	1	15	0	0	0	0	G	A	AA	1	0	0	0
129132	14996	17585	17585	F_P17_F3	1212	0	1	3	152	153	957	11	1	1	10	0	1	0	0	G	A	AG	0.909091	0.0909091	0.1	0.304636
129133	14996	17585	17585	F_P17_F5	1212	0	1	3	152	153	957	117	1	1	116	0	1	0	0	G	A	AG	0.991453	0.00854701	0.00862069	0.0492127
129134	14996	17585	17585	F_P18_F9	1212	0	1	3	152	153	957	157	1	1	50	1	106	0	0	G	G	AG	0.324841	0.324841	0.471698	0.661815
129135	14996	17585	17585	F_P18_M10	1212	0	1	3	152	153	957	106	1	1	30	0	76	0	0	G	G	AG	0.283019	0.283019	0.394737	0.595782
129136	14996	17585	17585	F_P9_F1	1212	0	1	3	152	153	957	29	1	1	26	0	3	0	0	G	A	AG	0.896552	0.103448	0.115385	0.332594
129137	14997	17587	17587	F_N28_F7	1212	0	1	1	152	153	957	15	1	1	0	15	0	0	0	T	C	CC	1	0	0	0
129138	14997	17587	17587	F_P13_F3	1212	0	1	1	152	153	957	49	0	0	0	12	0	0	37	T	T	CT	0.244898	0.244898	0.324324	0.55666
129139	14997	17587	17587	F_P13_F5	1212	0	1	1	152	153	957	37	1	1	0	37	0	0	0	T	C	CC	1	0	0	0
129140	14997	17587	17587	F_P13_M2	1212	0	1	1	152	153	957	26	1	1	0	22	0	0	4	T	C	CT	0.846154	0.153846	0.181818	0.429323
129141	14997	17587	17587	F_P14_F9	1212	0	1	1	152	153	957	19	0	0	0	8	0	0	11	T	T	CT	0.421053	0.421053	0.727273	0.680629
129142	14997	17587	17587	F_P17_F1	1212	0	1	1	152	153	957	15	1	1	0	15	0	0	0	T	C	CC	1	0	0	0
129143	14997	17587	17587	F_P17_F3	1212	0	1	1	152	153	957	12	1	1	0	10	0	0	2	T	C	CT	0.833333	0.166667	0.2	0.450561
129144	14997	17587	17587	F_P17_F5	1212	0	1	1	152	153	957	122	1	1	0	121	0	0	1	T	C	CT	0.991803	0.00819672	0.00826446	0.0475403
129145	14997	17587	17587	F_P18_F9	1212	0	1	1	152	153	957	160	1	1	0	50	0	0	110	T	T	CT	0.3125	0.3125	0.454545	0.621086
129146	14997	17587	17587	F_P18_M10	1212	0	1	1	152	153	957	106	1	1	0	29	0	0	77	T	T	CT	0.273585	0.273585	0.376623	0.586792
129147	14997	17587	17587	F_P9_F1	1212	0	1	1	152	153	957	29	1	1	0	26	0	0	3	T	C	CT	0.896552	0.103448	0.115385	0.332594
129115	14995	17576	17576	F_N28_F7	1212	0	1	3	155	156	957	16	1	1	0	0	16	0	0	A	G	GG	1	0	0	0
129116	14995	17576	17576	F_P13_F3	1212	0	1	3	155	156	957	54	0	0	42	0	12	0	0	A	A	AG	0.222222	0.222222	0.285714	0.529706
129117	14995	17576	17576	F_P13_F5	1212	0	1	3	155	156	957	34	1	1	0	0	34	0	0	A	G	GG	1	0	0	0
129118	14995	17576	17576	F_P13_M2	1212	0	1	3	155	156	957	29	1	1	6	0	23	0	0	A	G	AG	0.793103	0.206897	0.26087	0.509816
129119	14995	17576	17576	F_P14_F9	1212	0	1	3	155	156	957	17	0	0	11	0	6	0	0	A	A	AG	0.352941	0.352941	0.545455	0.649248
129120	14995	17576	17576	F_P17_F1	1212	0	1	3	155	156	957	15	1	1	0	0	15	0	0	A	G	GG	1	0	0	0
129121	14995	17576	17576	F_P17_F3	1212	0	1	3	155	156	957	12	1	1	1	0	11	0	0	A	G	AG	0.916667	0.0833333	0.0909091	0.286836
129122	14995	17576	17576	F_P17_F5	1212	0	1	3	155	156	957	113	1	1	1	0	112	0	0	A	G	AG	0.99115	0.00884956	0.00892857	0.0506456
129123	14995	17576	17576	F_P18_F9	1212	0	1	3	155	156	957	156	1	1	109	0	46	0	1	A	A	AG	0.301282	0.301282	0.422018	0.642969
129124	14995	17576	17576	F_P18_M10	1212	0	1	3	155	156	957	109	1	1	78	0	31	0	0	A	A	AG	0.284404	0.284404	0.397436	0.597064
129125	14995	17576	17576	F_P9_F1	1212	0	1	3	155	156	957	27	1	1	3	0	24	0	0	A	G	AG	0.888889	0.111111	0.125	0.348832
281377	51163	17555	17555	F_P10_F9	1212	0	1	3	162	163	957	15	1	1	3	0	0	0	12	A	T	AT	0.8	0.2	0.25	0.500402
268116	43019	17552	17552	F_P10_F9	1212	0	1	3	163	164	957	18	1	1	14	0	0	0	4	T	A	AT	0.777778	0.222222	0.285714	0.529706
268117	43019	17552	17552	F_P13_M2	1212	0	1	3	163	164	957	46	1	1	6	0	1	0	39	T	T	AT	0.152174	0.152174	0.153846	0.488871
268118	43019	17552	17552	F_P16_F7	1212	0	1	3	163	164	957	11	1	1	6	0	0	0	5	T	A	AT	0.545455	0.454545	0.833333	0.689009
129111	14994	17546	17546	F_P10_F9	1212	0	1	3	165	166	957	19	1	1	15	0	4	0	0	G	A	AG	0.789474	0.210526	0.266667	0.514653
129112	14994	17546	17546	F_P13_M2	1212	0	1	3	165	166	957	47	1	1	7	0	40	0	0	G	G	AG	0.148936	0.148936	0.175	0.420859
129113	14994	17546	17546	F_P14_F9	1212	0	1	3	165	166	957	27	1	1	4	0	23	0	0	G	G	AG	0.148148	0.148148	0.173913	0.419483
129114	14994	17546	17546	F_P16_F7	1212	0	1	3	165	166	957	11	1	1	7	0	4	0	0	G	A	AG	0.636364	0.363636	0.571429	0.655482
129107	14993	17524	17524	F_P10_F9	1212	0	1	1	173	174	957	24	1	1	0	20	0	0	4	T	C	CT	0.833333	0.166667	0.2	0.450561
129108	14993	17524	17524	F_P13_M2	1212	0	1	1	173	174	957	48	1	1	0	9	0	0	39	T	T	CT	0.1875	0.1875	0.230769	0.482578
129109	14993	17524	17524	F_P14_F9	1212	0	1	1	173	174	957	25	1	1	0	4	0	0	21	T	T	CT	0.16	0.16	0.190476	0.43967
129110	14993	17524	17524	F_P16_F7	1212	0	1	1	173	174	957	16	1	1	0	12	0	0	4	T	C	CT	0.75	0.25	0.333333	0.562335
129095	14992	17519	17519	F_N28_F7	1212	0	1	3	174	175	957	15	1	1	12	0	0	0	3	T	A	AT	0.8	0.2	0.25	0.500402
129096	14992	17519	17519	F_P13_F3	1212	0	1	3	174	175	957	58	1	1	15	0	1	0	42	T	T	AT	0.275862	0.275862	0.357143	0.653497
129097	14992	17519	17519	F_P13_F5	1212	0	1	3	174	175	957	41	1	1	40	0	0	0	1	T	A	AT	0.97561	0.0243902	0.025	0.114665
129098	14992	17519	17519	F_P13_M2	1212	0	1	3	174	175	957	51	1	1	35	0	0	0	16	T	A	AT	0.686275	0.313725	0.457143	0.622049
129099	14992	17519	17519	F_P14_F9	1212	0	1	3	174	175	957	24	1	1	5	0	0	0	19	T	T	AT	0.208333	0.208333	0.263158	0.51174
129100	14992	17519	17519	F_P16_F7	1212	0	1	3	174	175	957	18	1	1	5	0	0	0	13	T	T	AT	0.277778	0.277778	0.384615	0.590842
129101	14992	17519	17519	F_P17_F1	1212	0	1	3	174	175	957	15	1	1	14	0	0	0	1	T	A	AT	0.933333	0.0666667	0.0714286	0.24493
129102	14992	17519	17519	F_P17_F3	1212	0	1	3	174	175	957	22	1	1	16	0	0	0	6	T	A	AT	0.727273	0.272727	0.375	0.585953
129103	14992	17519	17519	F_P17_F5	1212	0	1	3	174	175	957	131	1	1	128	0	0	0	3	T	A	AT	0.977099	0.0229008	0.0234375	0.109123
129104	14992	17519	17519	F_P18_F9	1212	0	1	3	174	175	957	153	1	1	48	0	0	0	105	T	T	AT	0.313725	0.313725	0.457143	0.622049
129105	14992	17519	17519	F_P18_M10	1212	0	1	3	174	175	957	116	1	1	31	0	0	0	85	T	T	AT	0.267241	0.267241	0.364706	0.580496
129106	14992	17519	17519	F_P9_F1	1212	0	1	3	174	175	957	21	1	1	15	0	0	0	6	T	A	AT	0.714286	0.285714	0.4	0.59827
129069	14990	17516	17516	F_N28_F7	1212	0	1	3	175	176	957	13	1	1	13	0	0	0	0	T	A	AA	1	0	0	0
129070	14990	17516	17516	F_P10_F9	1212	0	1	3	175	176	957	26	1	1	22	0	0	0	4	T	A	AT	0.846154	0.153846	0.181818	0.429323
129071	14990	17516	17516	F_P13_F3	1212	0	1	3	175	176	957	55	0	0	17	0	0	0	38	T	T	AT	0.309091	0.309091	0.447368	0.618371
129072	14990	17516	17516	F_P13_F5	1212	0	1	3	175	176	957	40	1	1	40	0	0	0	0	T	A	AA	1	0	0	0
129073	14990	17516	17516	F_P13_M2	1212	0	1	3	175	176	957	51	1	1	45	0	0	0	6	T	A	AT	0.882353	0.117647	0.133333	0.362211
129074	14990	17516	17516	F_P14_F9	1212	0	1	3	175	176	957	23	1	1	9	0	0	0	14	T	T	AT	0.391304	0.391304	0.642857	0.669328
129075	14990	17516	17516	F_P16_F7	1212	0	1	3	175	176	957	18	1	1	18	0	0	0	0	T	A	AA	1	0	0	0
129076	14990	17516	17516	F_P17_F1	1212	0	1	3	175	176	957	14	1	1	14	0	0	0	0	T	A	AA	1	0	0	0
129077	14990	17516	17516	F_P17_F3	1212	0	1	3	175	176	957	22	1	1	19	0	0	0	3	T	A	AT	0.863636	0.136364	0.157895	0.398307
129078	14990	17516	17516	F_P17_F5	1212	0	1	3	175	176	957	125	1	1	122	1	0	0	2	T	A	AT	0.984	0.024	0.0163934	0.128499
129079	14990	17516	17516	F_P18_F9	1212	0	1	3	175	176	957	142	0	0	47	0	0	0	95	T	T	AT	0.330986	0.330986	0.494737	0.634875
129080	14990	17516	17516	F_P18_M10	1212	0	1	3	175	176	957	108	1	1	30	0	0	0	78	T	T	AT	0.277778	0.277778	0.384615	0.590842
129081	14990	17516	17516	F_P9_F1	1212	0	1	3	175	176	957	20	1	1	14	0	0	0	6	T	A	AT	0.7	0.3	0.428571	0.610864
129082	14991	17518	17518	F_N28_F7	1212	0	1	1	175	176	957	14	1	1	0	0	0	0	14	C	T	TT	1	0	0	0
129083	14991	17518	17518	F_P10_F9	1212	0	1	1	175	176	957	26	1	1	0	4	0	0	22	C	T	CT	0.846154	0.153846	0.181818	0.429323
129084	14991	17518	17518	F_P13_F3	1212	0	1	1	175	176	957	59	1	1	0	42	0	0	17	C	C	CT	0.288136	0.288136	0.404762	0.600474
129085	14991	17518	17518	F_P13_F5	1212	0	1	1	175	176	957	41	1	1	0	0	0	0	41	C	T	TT	1	0	0	0
129086	14991	17518	17518	F_P13_M2	1212	0	1	1	175	176	957	51	1	1	0	6	0	0	45	C	T	CT	0.882353	0.117647	0.133333	0.362211
129087	14991	17518	17518	F_P14_F9	1212	0	1	1	175	176	957	24	1	1	0	14	0	0	10	C	C	CT	0.416667	0.416667	0.714286	0.679193
129088	14991	17518	17518	F_P16_F7	1212	0	1	1	175	176	957	18	1	1	0	0	0	0	18	C	T	TT	1	0	0	0
129089	14991	17518	17518	F_P17_F1	1212	0	1	1	175	176	957	15	1	1	0	0	0	0	15	C	T	TT	1	0	0	0
129090	14991	17518	17518	F_P17_F3	1212	0	1	1	175	176	957	22	1	1	0	3	0	0	19	C	T	CT	0.863636	0.136364	0.157895	0.398307
129091	14991	17518	17518	F_P17_F5	1212	0	1	1	175	176	957	130	1	1	0	3	0	0	127	C	T	CT	0.976923	0.0230769	0.023622	0.109784
129092	14991	17518	17518	F_P18_F9	1212	0	1	1	175	176	957	153	1	1	0	104	0	0	49	C	C	CT	0.320261	0.320261	0.471154	0.627066
129093	14991	17518	17518	F_P18_M10	1212	0	1	1	175	176	957	116	1	1	0	85	0	0	31	C	C	CT	0.267241	0.267241	0.364706	0.580496
129094	14991	17518	17518	F_P9_F1	1212	0	1	1	175	176	957	21	1	1	0	6	0	0	15	C	T	CT	0.714286	0.285714	0.4	0.59827
129064	14989	17513	17513	F_P10_F9	1212	0	1	3	176	177	957	27	1	1	23	0	4	0	0	G	A	AG	0.851852	0.148148	0.173913	0.419483
129065	14989	17513	17513	F_P13_M2	1212	0	1	3	176	177	957	52	1	1	11	0	41	0	0	G	G	AG	0.211538	0.211538	0.268293	0.515988
129066	14989	17513	17513	F_P14_F9	1212	0	1	3	176	177	957	23	1	1	5	0	18	0	0	G	G	AG	0.217391	0.217391	0.277778	0.523586
129067	14989	17513	17513	F_P16_F7	1212	0	1	3	176	177	957	18	1	1	13	0	5	0	0	G	A	AG	0.722222	0.277778	0.384615	0.590842
129068	14989	17513	17513	F_P17_F3	1212	0	1	3	176	177	957	23	1	1	4	0	19	0	0	G	G	AG	0.173913	0.173913	0.210526	0.462037
129059	14988	17510	17510	F_P10_F9	1212	0	1	3	177	178	957	27	1	1	23	0	0	0	4	T	A	AT	0.851852	0.148148	0.173913	0.419483
129060	14988	17510	17510	F_P13_M2	1212	0	1	3	177	178	957	52	1	1	11	0	0	0	41	T	T	AT	0.211538	0.211538	0.268293	0.515988
129061	14988	17510	17510	F_P14_F9	1212	0	1	3	177	178	957	23	1	1	5	0	0	0	18	T	T	AT	0.217391	0.217391	0.277778	0.523586
129062	14988	17510	17510	F_P16_F7	1212	0	1	3	177	178	957	18	1	1	13	0	0	0	5	T	A	AT	0.722222	0.277778	0.384615	0.590842
129063	14988	17510	17510	F_P17_F3	1212	0	1	3	177	178	957	23	1	1	4	0	0	0	19	T	T	AT	0.173913	0.173913	0.210526	0.462037
129034	14986	17474	17474	F_N28_F7	1212	0	1	3	189	190	957	13	1	1	10	0	0	0	3	G	A	AT	1	0.230769	0.3	0.540204
129035	14986	17474	17474	F_P10_F9	1212	0	1	3	189	190	957	35	1	1	1	0	3	0	31	G	T	GT	0.914286	0.114286	0.0967742	0.41965
129036	14986	17474	17474	F_P13_F3	1212	0	1	3	189	190	957	52	0	0	14	0	36	0	2	G	G	AG	0.307692	0.307692	0.388889	0.733171
129037	14986	17474	17474	F_P13_F5	1212	0	1	3	189	190	957	32	1	1	31	0	0	0	1	G	A	AT	1	0.03125	0.0322581	0.139061
129038	14986	17474	17474	F_P13_M2	1212	0	1	3	189	190	957	48	1	1	29	0	5	0	14	G	A	AT	0.895833	0.395833	0.482759	0.899418
129039	14986	17474	17474	F_P14_F9	1212	0	1	3	189	190	957	22	1	1	6	0	11	0	5	G	G	AG	0.5	0.5	0.545455	1.03765
129040	14986	17474	17474	F_P16_F7	1212	0	1	3	189	190	957	19	1	1	4	0	0	0	15	G	T	AT	1	0.210526	0.266667	0.514653
129041	14986	17474	17474	F_P17_F1	1212	0	1	3	189	190	957	11	1	1	10	0	0	0	1	G	A	AT	1	0.0909091	0.1	0.304636
129042	14986	17474	17474	F_P17_F3	1212	0	1	3	189	190	957	21	1	1	13	0	3	0	5	G	A	AT	0.857143	0.380952	0.384615	0.916553
129043	14986	17474	17474	F_P17_F5	1212	0	1	3	189	190	957	113	1	1	112	0	1	0	0	G	A	AG	0.99115	0.00884956	0.00892857	0.0506456
129044	14986	17474	17474	F_P18_F9	1212	0	1	3	189	190	957	129	0	0	41	0	87	0	1	G	G	AG	0.325581	0.325581	0.471264	0.667638
129045	14986	17474	17474	F_P18_M10	1212	0	1	3	189	190	957	98	1	1	22	0	76	0	0	G	G	AG	0.22449	0.22449	0.289474	0.532532
129046	14986	17474	17474	F_P9_F1	1212	0	1	3	189	190	957	22	1	1	14	0	8	0	0	G	A	AG	0.636364	0.363636	0.571429	0.655482
129047	14987	17476	17476	F_N28_F7	1212	0	1	1	189	190	957	13	1	1	0	0	10	0	3	T	G	GT	0.769231	0.230769	0.3	0.540204
129048	14987	17476	17476	F_P13_F3	1212	0	1	1	189	190	957	52	0	0	0	0	15	0	37	T	T	GT	0.288462	0.288462	0.405405	0.600768
129049	14987	17476	17476	F_P13_F5	1212	0	1	1	189	190	957	32	1	1	0	0	31	0	1	T	G	GT	0.96875	0.03125	0.0322581	0.139061
129050	14987	17476	17476	F_P13_M2	1212	0	1	1	189	190	957	49	1	1	0	0	30	0	19	T	G	GT	0.612245	0.387755	0.633333	0.667733
129051	14987	17476	17476	F_P14_F9	1212	0	1	1	189	190	957	22	1	1	0	0	6	0	16	T	T	GT	0.272727	0.272727	0.375	0.585953
129052	14987	17476	17476	F_P16_F7	1212	0	1	1	189	190	957	19	1	1	0	0	4	0	15	T	T	GT	0.210526	0.210526	0.266667	0.514653
129053	14987	17476	17476	F_P17_F1	1212	0	1	1	189	190	957	11	1	1	0	0	10	0	1	T	G	GT	0.909091	0.0909091	0.1	0.304636
129054	14987	17476	17476	F_P17_F3	1212	0	1	1	189	190	957	21	1	1	0	0	11	0	10	T	G	GT	0.52381	0.47619	0.909091	0.692013
129055	14987	17476	17476	F_P17_F5	1212	0	1	1	189	190	957	114	1	1	0	0	113	0	1	T	G	GT	0.991228	0.00877193	0.00884956	0.0502789
129056	14987	17476	17476	F_P18_F9	1212	0	1	1	189	190	957	128	0	0	0	1	41	0	86	T	T	GT	0.328125	0.328125	0.476744	0.669762
129057	14987	17476	17476	F_P18_M10	1212	0	1	1	189	190	957	98	1	1	0	0	23	0	75	T	T	GT	0.234694	0.234694	0.306667	0.544886
129058	14987	17476	17476	F_P9_F1	1212	0	1	1	189	190	957	22	1	1	0	0	14	0	8	T	G	GT	0.636364	0.363636	0.571429	0.655482
129029	14985	17471	17471	F_P10_F9	1212	0	1	3	190	191	957	35	1	1	0	0	4	0	31	G	T	GT	0.885714	0.114286	0.129032	0.355383
129030	14985	17471	17471	F_P13_M2	1212	0	1	3	190	191	957	47	1	1	0	0	33	0	14	G	G	GT	0.297872	0.297872	0.424242	0.609051
129031	14985	17471	17471	F_P14_F9	1212	0	1	3	190	191	957	21	1	1	0	0	16	0	5	G	G	GT	0.238095	0.238095	0.3125	0.548874
129032	14985	17471	17471	F_P16_F7	1212	0	1	3	190	191	957	19	1	1	0	0	4	0	15	G	T	GT	0.789474	0.210526	0.266667	0.514653
129033	14985	17471	17471	F_P17_F3	1212	0	1	3	190	191	957	21	1	1	0	0	16	0	5	G	G	GT	0.238095	0.238095	0.3125	0.548874
129024	14984	17468	17468	F_P10_F9	1212	0	1	3	191	192	957	36	1	1	1	31	0	0	4	T	C	CT	0.888889	0.138889	0.129032	0.472442
129025	14984	17468	17468	F_P13_M2	1212	0	1	3	191	192	957	46	1	1	0	14	0	0	32	T	T	CT	0.304348	0.304348	0.4375	0.614503
129026	14984	17468	17468	F_P14_F9	1212	0	1	3	191	192	957	21	1	1	0	5	0	0	16	T	T	CT	0.238095	0.238095	0.3125	0.548874
129027	14984	17468	17468	F_P16_F7	1212	0	1	3	191	192	957	20	1	1	0	16	0	0	4	T	C	CT	0.8	0.2	0.25	0.500402
129028	14984	17468	17468	F_P17_F3	1212	0	1	3	191	192	957	21	1	1	0	5	0	0	16	T	T	CT	0.238095	0.238095	0.3125	0.548874
129012	14982	17456	17456	F_N28_F7	1212	0	1	3	195	196	957	17	1	1	5	0	0	0	12	T	T	AT	0.294118	0.294118	0.416667	0.605797
129013	14982	17456	17456	F_P10_F9	1212	0	1	3	195	196	957	37	1	1	33	0	0	0	4	T	A	AT	0.891892	0.108108	0.121212	0.342542
129014	14982	17456	17456	F_P13_M2	1212	0	1	3	195	196	957	48	1	1	14	0	0	0	34	T	T	AT	0.291667	0.291667	0.411765	0.603637
129015	14982	17456	17456	F_P14_F9	1212	0	1	3	195	196	957	20	0	0	5	0	0	0	15	T	T	AT	0.25	0.25	0.333333	0.562335
129016	14982	17456	17456	F_P16_F7	1212	0	1	3	195	196	957	22	1	1	18	0	0	0	4	T	A	AT	0.818182	0.181818	0.222222	0.474139
129017	14982	17456	17456	F_P17_F3	1212	0	1	3	195	196	957	25	1	1	6	0	0	0	19	T	T	AT	0.24	0.24	0.315789	0.55108
129018	14983	17458	17458	F_N28_F7	1212	0	1	1	195	196	957	17	1	1	12	0	5	0	0	A	A	AG	0.294118	0.294118	0.416667	0.605797
129019	14983	17458	17458	F_P10_F9	1212	0	1	1	195	196	957	37	1	1	4	0	33	0	0	A	G	AG	0.891892	0.108108	0.121212	0.342542
129020	14983	17458	17458	F_P13_M2	1212	0	1	1	195	196	957	48	1	1	34	0	14	0	0	A	A	AG	0.291667	0.291667	0.411765	0.603637
129021	14983	17458	17458	F_P14_F9	1212	0	1	1	195	196	957	20	0	0	15	0	5	0	0	A	A	AG	0.25	0.25	0.333333	0.562335
129022	14983	17458	17458	F_P16_F7	1212	0	1	1	195	196	957	22	1	1	4	0	18	0	0	A	G	AG	0.818182	0.181818	0.222222	0.474139
129023	14983	17458	17458	F_P17_F3	1212	0	1	1	195	196	957	25	1	1	19	0	6	0	0	A	A	AG	0.24	0.24	0.315789	0.55108
129006	14981	17438	17438	F_N28_F7	1212	0	1	3	201	202	957	18	1	1	13	0	0	0	5	A	A	AT	0.277778	0.277778	0.384615	0.590842
129007	14981	17438	17438	F_P10_F9	1212	0	1	3	201	202	957	39	1	1	4	0	0	0	35	A	T	AT	0.897436	0.102564	0.114286	0.330681
129008	14981	17438	17438	F_P13_M2	1212	0	1	3	201	202	957	47	1	1	33	0	0	0	14	A	A	AT	0.297872	0.297872	0.424242	0.609051
129009	14981	17438	17438	F_P14_F9	1212	0	1	3	201	202	957	19	0	0	14	0	0	0	5	A	A	AT	0.263158	0.263158	0.357143	0.576334
129010	14981	17438	17438	F_P16_F7	1212	0	1	3	201	202	957	22	1	1	4	0	0	0	18	A	T	AT	0.818182	0.181818	0.222222	0.474139
129011	14981	17438	17438	F_P17_F3	1212	0	1	3	201	202	957	26	1	1	20	0	0	0	6	A	A	AT	0.230769	0.230769	0.3	0.540204
128993	14980	17435	17435	F_N28_F7	1212	0	1	3	202	203	957	18	1	1	18	0	0	0	0	G	A	AA	1	0	0	0
128994	14980	17435	17435	F_P10_F9	1212	0	1	3	202	203	957	39	1	1	35	1	3	0	0	G	A	AG	0.923077	0.102564	0.0857143	0.388356
128995	14980	17435	17435	F_P13_F3	1212	0	1	3	202	203	957	56	1	1	16	0	40	0	0	G	G	AG	0.285714	0.285714	0.4	0.59827
128996	14980	17435	17435	F_P13_F5	1212	0	1	3	202	203	957	29	1	1	29	0	0	0	0	G	A	AA	1	0	0	0
128997	14980	17435	17435	F_P13_M2	1212	0	1	3	202	203	957	46	1	1	42	0	4	0	0	G	A	AG	0.913043	0.0869565	0.0952381	0.295439
128998	14980	17435	17435	F_P14_F9	1212	0	1	3	202	203	957	19	0	0	10	0	9	0	0	G	A	AG	0.526316	0.473684	0.9	0.691761
128999	14980	17435	17435	F_P16_F7	1212	0	1	3	202	203	957	22	1	1	22	0	0	0	0	G	A	AA	1	0	0	0
129000	14980	17435	17435	F_P17_F1	1212	0	1	3	202	203	957	15	1	1	15	0	0	0	0	G	A	AA	1	0	0	0
129001	14980	17435	17435	F_P17_F3	1212	0	1	3	202	203	957	26	1	1	23	0	3	0	0	G	A	AG	0.884615	0.115385	0.130435	0.357627
129002	14980	17435	17435	F_P17_F5	1212	0	1	3	202	203	957	112	1	1	111	0	1	0	0	G	A	AG	0.991071	0.00892857	0.00900901	0.051018
129003	14980	17435	17435	F_P18_F9	1212	0	1	3	202	203	957	133	0	0	40	0	93	0	0	G	G	AG	0.300752	0.300752	0.430108	0.6115
129004	14980	17435	17435	F_P18_M10	1212	0	1	3	202	203	957	96	1	1	24	0	72	0	0	G	G	AG	0.25	0.25	0.333333	0.562335
129005	14980	17435	17435	F_P9_F1	1212	0	1	3	202	203	957	24	1	1	17	0	7	0	0	G	A	AG	0.708333	0.291667	0.411765	0.603637
128966	14978	17432	17432	F_G156_F5	1212	0	1	3	203	204	957	23	1	1	4	0	19	0	0	G	G	AG	0.173913	0.173913	0.210526	0.462037
128967	14978	17432	17432	F_G87_F9	1212	0	1	3	203	204	957	17	0	0	17	0	0	0	0	G	A	AA	1	0	0	0
128968	14978	17432	17432	F_N28_F7	1212	0	1	3	203	204	957	18	1	1	13	0	5	0	0	G	A	AG	0.722222	0.277778	0.384615	0.590842
128969	14978	17432	17432	F_P13_F3	1212	0	1	3	203	204	957	53	0	0	18	0	35	0	0	G	G	AG	0.339623	0.339623	0.514286	0.640785
128970	14978	17432	17432	F_P13_F5	1212	0	1	3	203	204	957	29	1	1	28	0	1	0	0	G	A	AG	0.965517	0.0344828	0.0357143	0.149995
128971	14978	17432	17432	F_P13_M2	1212	0	1	3	203	204	957	46	1	1	28	0	18	0	0	G	A	AG	0.608696	0.391304	0.642857	0.669328
128972	14978	17432	17432	F_P14_F9	1212	0	1	3	203	204	957	19	0	0	10	0	9	0	0	G	A	AG	0.526316	0.473684	0.9	0.691761
128973	14978	17432	17432	F_P16_F7	1212	0	1	3	203	204	957	22	1	1	4	0	18	0	0	G	G	AG	0.181818	0.181818	0.222222	0.474139
128974	14978	17432	17432	F_P17_F1	1212	0	1	3	203	204	957	14	1	1	12	0	2	0	0	G	A	AG	0.857143	0.142857	0.166667	0.410116
128975	14978	17432	17432	F_P17_F3	1212	0	1	3	203	204	957	25	1	1	16	0	9	0	0	G	A	AG	0.64	0.36	0.5625	0.653418
128976	14978	17432	17432	F_P17_F5	1212	0	1	3	203	204	957	113	1	1	112	0	1	0	0	G	A	AG	0.99115	0.00884956	0.00892857	0.0506456
128977	14978	17432	17432	F_P18_F9	1212	0	1	3	203	204	957	132	0	0	77	0	55	0	0	G	A	AG	0.583333	0.416667	0.714286	0.679193
128978	14978	17432	17432	F_P18_M10	1212	0	1	3	203	204	957	96	1	1	50	0	46	0	0	G	A	AG	0.520833	0.479167	0.92	0.692279
128979	14978	17432	17432	F_P9_F1	1212	0	1	3	203	204	957	22	1	1	15	0	7	0	0	G	A	AG	0.681818	0.318182	0.466667	0.625491
128980	14979	17434	17434	F_N28_F7	1212	0	1	1	203	204	957	18	1	1	18	0	0	0	0	T	A	AA	1	0	0	0
128981	14979	17434	17434	F_P10_F9	1212	0	1	1	203	204	957	39	1	1	36	0	0	0	3	T	A	AT	0.923077	0.0769231	0.0833333	0.271189
128982	14979	17434	17434	F_P13_F3	1212	0	1	1	203	204	957	55	0	0	16	0	0	0	39	T	T	AT	0.290909	0.290909	0.410256	0.602964
128983	14979	17434	17434	F_P13_F5	1212	0	1	1	203	204	957	29	1	1	29	0	0	0	0	T	A	AA	1	0	0	0
128984	14979	17434	17434	F_P13_M2	1212	0	1	1	203	204	957	46	1	1	42	0	0	0	4	T	A	AT	0.913043	0.0869565	0.0952381	0.295439
128985	14979	17434	17434	F_P14_F9	1212	0	1	1	203	204	957	19	0	0	10	0	0	0	9	T	A	AT	0.526316	0.473684	0.9	0.691761
128986	14979	17434	17434	F_P16_F7	1212	0	1	1	203	204	957	22	1	1	22	0	0	0	0	T	A	AA	1	0	0	0
128987	14979	17434	17434	F_P17_F1	1212	0	1	1	203	204	957	16	1	1	16	0	0	0	0	T	A	AA	1	0	0	0
128988	14979	17434	17434	F_P17_F3	1212	0	1	1	203	204	957	26	1	1	23	0	0	0	3	T	A	AT	0.884615	0.115385	0.130435	0.357627
128989	14979	17434	17434	F_P17_F5	1212	0	1	1	203	204	957	113	1	1	112	0	0	0	1	T	A	AT	0.99115	0.00884956	0.00892857	0.0506456
128990	14979	17434	17434	F_P18_F9	1212	0	1	1	203	204	957	133	0	0	40	0	0	0	93	T	T	AT	0.300752	0.300752	0.430108	0.6115
128991	14979	17434	17434	F_P18_M10	1212	0	1	1	203	204	957	96	1	1	24	0	0	0	72	T	T	AT	0.25	0.25	0.333333	0.562335
128992	14979	17434	17434	F_P9_F1	1212	0	1	1	203	204	957	24	1	1	17	0	0	0	7	T	A	AT	0.708333	0.291667	0.411765	0.603637
128958	14977	17426	17426	F_G156_F5	1212	0	1	3	205	206	957	24	0	0	8	0	16	0	0	G	G	AG	0.333333	0.333333	0.5	0.636514
128959	14977	17426	17426	F_N28_F7	1212	0	1	3	205	206	957	16	1	1	5	0	11	0	0	G	G	AG	0.3125	0.3125	0.454545	0.621086
128960	14977	17426	17426	F_P10_F9	1212	0	1	3	205	206	957	36	1	1	33	0	3	0	0	G	A	AG	0.916667	0.0833333	0.0909091	0.286836
128961	14977	17426	17426	F_P13_F3	1212	0	1	3	205	206	957	52	0	0	7	0	45	0	0	G	G	AG	0.134615	0.134615	0.155556	0.395067
128962	14977	17426	17426	F_P13_M2	1212	0	1	3	205	206	957	42	1	1	13	0	29	0	0	G	G	AG	0.309524	0.309524	0.448276	0.618719
128963	14977	17426	17426	F_P14_F9	1212	0	1	3	205	206	957	20	0	0	7	0	13	0	0	G	G	AG	0.35	0.35	0.538462	0.647447
128964	14977	17426	17426	F_P16_F7	1212	0	1	3	205	206	957	21	1	1	18	0	3	0	0	G	A	AG	0.857143	0.142857	0.166667	0.410116
128965	14977	17426	17426	F_P17_F3	1212	0	1	3	205	206	957	24	1	1	6	0	18	0	0	G	G	AG	0.25	0.25	0.333333	0.562335
128947	14976	17423	17423	F_N28_F7	1212	0	1	3	206	207	957	17	1	1	5	0	0	0	12	A	T	AT	0.705882	0.294118	0.416667	0.605797
128948	14976	17423	17423	F_P13_F3	1212	0	1	3	206	207	957	55	0	0	41	0	0	0	14	A	A	AT	0.254545	0.254545	0.341463	0.567274
128949	14976	17423	17423	F_P13_F5	1212	0	1	3	206	207	957	31	1	1	1	0	0	0	30	A	T	AT	0.967742	0.0322581	0.0333333	0.142506
128950	14976	17423	17423	F_P13_M2	1212	0	1	3	206	207	957	42	1	1	15	0	0	0	27	A	T	AT	0.642857	0.357143	0.555556	0.651757
128951	14976	17423	17423	F_P14_F9	1212	0	1	3	206	207	957	22	1	1	17	0	0	0	5	A	A	AT	0.227273	0.227273	0.294118	0.53596
128952	14976	17423	17423	F_P17_F1	1212	0	1	3	206	207	957	14	1	1	2	0	0	0	12	A	T	AT	0.857143	0.142857	0.166667	0.410116
128953	14976	17423	17423	F_P17_F3	1212	0	1	3	206	207	957	24	1	1	11	0	0	0	13	A	T	AT	0.541667	0.458333	0.846154	0.689671
128954	14976	17423	17423	F_P17_F5	1212	0	1	3	206	207	957	112	1	1	1	0	0	0	111	A	T	AT	0.991071	0.00892857	0.00900901	0.051018
128955	14976	17423	17423	F_P18_F9	1212	0	1	3	206	207	957	137	0	0	99	0	0	0	38	A	A	AT	0.277372	0.277372	0.383838	0.590454
128956	14976	17423	17423	F_P18_M10	1212	0	1	3	206	207	957	100	1	1	74	1	0	0	25	A	A	AT	0.26	0.26	0.337838	0.615443
128957	14976	17423	17423	F_P9_F1	1212	0	1	3	206	207	957	23	1	1	9	0	0	0	14	A	T	AT	0.608696	0.391304	0.642857	0.669328
128934	14975	17405	17405	F_N28_F7	1212	0	1	3	212	213	957	13	1	1	13	0	0	0	0	G	A	AA	1	0	0	0
128935	14975	17405	17405	F_P10_F9	1212	0	1	3	212	213	957	26	1	1	24	0	2	0	0	G	A	AG	0.923077	0.0769231	0.0833333	0.271189
128936	14975	17405	17405	F_P13_F3	1212	0	1	3	212	213	957	58	1	1	14	0	44	0	0	G	G	AG	0.241379	0.241379	0.318182	0.552665
128937	14975	17405	17405	F_P13_F5	1212	0	1	3	212	213	957	27	1	1	27	0	0	0	0	G	A	AA	1	0	0	0
128938	14975	17405	17405	F_P13_M2	1212	0	1	3	212	213	957	34	1	1	32	0	2	0	0	G	A	AG	0.941176	0.0588235	0.0625	0.223718
128939	14975	17405	17405	F_P14_F9	1212	0	1	3	212	213	957	18	0	0	8	0	10	0	0	G	G	AG	0.444444	0.444444	0.8	0.686962
128940	14975	17405	17405	F_P16_F7	1212	0	1	3	212	213	957	16	1	1	16	0	0	0	0	G	A	AA	1	0	0	0
128941	14975	17405	17405	F_P17_F1	1212	0	1	3	212	213	957	15	1	1	15	0	0	0	0	G	A	AA	1	0	0	0
128942	14975	17405	17405	F_P17_F3	1212	0	1	3	212	213	957	19	1	1	16	0	3	0	0	G	A	AG	0.842105	0.157895	0.1875	0.436162
128943	14975	17405	17405	F_P17_F5	1212	0	1	3	212	213	957	108	1	1	106	0	2	0	0	G	A	AG	0.981481	0.0185185	0.0188679	0.0922161
128944	14975	17405	17405	F_P18_F9	1212	0	1	3	212	213	957	144	0	0	33	0	111	0	0	G	G	AG	0.229167	0.229167	0.297297	0.538267
128945	14975	17405	17405	F_P18_M10	1212	0	1	3	212	213	957	114	1	1	25	0	89	0	0	G	G	AG	0.219298	0.219298	0.280899	0.526018
128946	14975	17405	17405	F_P9_F1	1212	0	1	3	212	213	957	25	1	1	17	0	8	0	0	G	A	AG	0.68	0.32	0.470588	0.626869
128923	14974	17396	17396	F_N28_F7	1212	0	1	3	215	216	957	11	1	1	8	0	3	0	0	G	A	AG	0.727273	0.272727	0.375	0.585953
128924	14974	17396	17396	F_P13_F3	1212	0	1	3	215	216	957	58	1	1	12	0	46	0	0	G	G	AG	0.206897	0.206897	0.26087	0.509816
128925	14974	17396	17396	F_P13_F5	1212	0	1	3	215	216	957	24	1	1	23	0	1	0	0	G	A	AG	0.958333	0.0416667	0.0434783	0.173205
128926	14974	17396	17396	F_P13_M2	1212	0	1	3	215	216	957	32	1	1	23	0	9	0	0	G	A	AG	0.71875	0.28125	0.391304	0.59413
128927	14974	17396	17396	F_P14_F9	1212	0	1	3	215	216	957	16	0	0	7	0	9	0	0	G	G	AG	0.4375	0.4375	0.777778	0.685314
128928	14974	17396	17396	F_P17_F1	1212	0	1	3	215	216	957	12	1	1	11	0	1	0	0	G	A	AG	0.916667	0.0833333	0.0909091	0.286836
128929	14974	17396	17396	F_P17_F3	1212	0	1	3	215	216	957	18	1	1	11	0	7	0	0	G	A	AG	0.611111	0.388889	0.636364	0.668248
128930	14974	17396	17396	F_P17_F5	1212	0	1	3	215	216	957	95	1	1	92	0	1	0	2	G	A	AT	0.989474	0.0315789	0.0217391	0.160289
128931	14974	17396	17396	F_P18_F9	1212	0	1	3	215	216	957	117	0	0	26	0	91	0	0	G	G	AG	0.222222	0.222222	0.285714	0.529706
128932	14974	17396	17396	F_P18_M10	1212	0	1	3	215	216	957	108	1	1	28	0	80	0	0	G	G	AG	0.259259	0.259259	0.35	0.572281
128933	14974	17396	17396	F_P9_F1	1212	0	1	3	215	216	957	25	1	1	17	0	8	0	0	G	A	AG	0.68	0.32	0.470588	0.626869
128912	14973	17393	17393	F_N28_F7	1212	0	1	3	216	217	957	11	1	1	3	0	8	0	0	A	G	AG	0.727273	0.272727	0.375	0.585953
128913	14973	17393	17393	F_P13_F3	1212	0	1	3	216	217	957	59	1	1	47	0	12	0	0	A	A	AG	0.20339	0.20339	0.255319	0.505066
128914	14973	17393	17393	F_P13_F5	1212	0	1	3	216	217	957	24	1	1	1	0	23	0	0	A	G	AG	0.958333	0.0416667	0.0434783	0.173205
128915	14973	17393	17393	F_P13_M2	1212	0	1	3	216	217	957	31	1	1	9	0	22	0	0	A	G	AG	0.709677	0.290323	0.409091	0.60244
128916	14973	17393	17393	F_P14_F9	1212	0	1	3	216	217	957	15	0	0	8	0	7	0	0	A	A	AG	0.466667	0.466667	0.875	0.690923
128917	14973	17393	17393	F_P17_F1	1212	0	1	3	216	217	957	12	1	1	1	0	11	0	0	A	G	AG	0.916667	0.0833333	0.0909091	0.286836
128918	14973	17393	17393	F_P17_F3	1212	0	1	3	216	217	957	18	1	1	7	0	11	0	0	A	G	AG	0.611111	0.388889	0.636364	0.668248
128919	14973	17393	17393	F_P17_F5	1212	0	1	3	216	217	957	92	1	1	2	0	90	0	0	A	G	AG	0.978261	0.0217391	0.0222222	0.104732
128920	14973	17393	17393	F_P18_F9	1212	0	1	3	216	217	957	115	0	0	89	0	26	0	0	A	A	AG	0.226087	0.226087	0.292135	0.534505
128921	14973	17393	17393	F_P18_M10	1212	0	1	3	216	217	957	109	1	1	79	0	30	0	0	A	A	AG	0.275229	0.275229	0.379747	0.588391
128922	14973	17393	17393	F_P9_F1	1212	0	1	3	216	217	957	26	1	1	8	0	18	0	0	A	G	AG	0.692308	0.307692	0.444444	0.617242
128899	14972	17378	17378	F_N28_F7	1212	0	1	3	221	222	957	11	1	1	11	0	0	0	0	G	A	AA	1	0	0	0
128900	14972	17378	17378	F_P10_F9	1212	0	1	3	221	222	957	18	1	1	16	0	2	0	0	G	A	AG	0.888889	0.111111	0.125	0.348832
128901	14972	17378	17378	F_P13_F3	1212	0	1	3	221	222	957	59	1	1	12	0	47	0	0	G	G	AG	0.20339	0.20339	0.255319	0.505066
128902	14972	17378	17378	F_P13_F5	1212	0	1	3	221	222	957	22	1	1	22	0	0	0	0	G	A	AA	1	0	0	0
128903	14972	17378	17378	F_P13_M2	1212	0	1	3	221	222	957	27	1	1	25	0	2	0	0	G	A	AG	0.925926	0.0740741	0.08	0.264052
128904	14972	17378	17378	F_P14_F9	1212	0	1	3	221	222	957	13	0	0	6	0	7	0	0	G	G	AG	0.461538	0.461538	0.857143	0.690186
128905	14972	17378	17378	F_P16_F7	1212	0	1	3	221	222	957	12	1	1	12	0	0	0	0	G	A	AA	1	0	0	0
128906	14972	17378	17378	F_P17_F1	1212	0	1	3	221	222	957	11	1	1	11	0	0	0	0	G	A	AA	1	0	0	0
128907	14972	17378	17378	F_P17_F3	1212	0	1	3	221	222	957	16	1	1	11	0	3	0	2	G	A	AG	0.8125	0.3125	0.272727	0.831403
128908	14972	17378	17378	F_P17_F5	1212	0	1	3	221	222	957	84	1	1	84	0	0	0	0	G	A	AA	1	0	0	0
128909	14972	17378	17378	F_P18_F9	1212	0	1	3	221	222	957	108	0	0	23	0	85	0	0	G	G	AG	0.212963	0.212963	0.270588	0.517856
128910	14972	17378	17378	F_P18_M10	1212	0	1	3	221	222	957	110	1	1	31	1	77	0	1	G	G	AG	0.3	0.3	0.402597	0.692057
128911	14972	17378	17378	F_P9_F1	1212	0	1	3	221	222	957	27	1	1	19	0	8	0	0	G	A	AG	0.703704	0.296296	0.421053	0.607693
263739	41142	17379	17379	F_P10_F9	1212	0	1	2	221	222	957	18	1	1	3	0	14	0	1	A	G	AG	0.833333	0.222222	0.214286	0.65467
263740	41142	17379	17379	F_P13_M2	1212	0	1	2	221	222	957	27	1	1	21	0	5	0	1	A	A	AG	0.222222	0.222222	0.238095	0.629831
263741	41142	17379	17379	F_P16_F7	1212	0	1	2	221	222	957	13	1	1	4	0	9	0	0	A	G	AG	0.692308	0.307692	0.444444	0.617242
263742	41142	17379	17379	F_P17_F3	1212	0	1	2	221	222	957	17	1	1	13	0	4	0	0	A	A	AG	0.235294	0.235294	0.307692	0.545595
128887	14971	17372	17372	F_N28_F7	1212	0	1	3	223	224	957	10	1	1	10	0	0	0	0	G	A	AA	1	0	0	0
128888	14971	17372	17372	F_P10_F9	1212	0	1	3	223	224	957	16	1	1	14	0	2	0	0	G	A	AG	0.875	0.125	0.142857	0.37677
128889	14971	17372	17372	F_P13_F3	1212	0	1	3	223	224	957	56	1	1	12	0	44	0	0	G	G	AG	0.214286	0.214286	0.272727	0.51958
128890	14971	17372	17372	F_P13_F5	1212	0	1	3	223	224	957	16	1	1	16	0	0	0	0	G	A	AA	1	0	0	0
128891	14971	17372	17372	F_P13_M2	1212	0	1	3	223	224	957	24	1	1	22	0	2	0	0	G	A	AG	0.916667	0.0833333	0.0909091	0.286836
128892	14971	17372	17372	F_P14_F9	1212	0	1	3	223	224	957	11	0	0	5	0	6	0	0	G	G	AG	0.454545	0.454545	0.833333	0.689009
128893	14971	17372	17372	F_P17_F1	1212	0	1	3	223	224	957	11	1	1	11	0	0	0	0	G	A	AA	1	0	0	0
128894	14971	17372	17372	F_P17_F3	1212	0	1	3	223	224	957	12	1	1	10	0	2	0	0	G	A	AG	0.833333	0.166667	0.2	0.450561
128895	14971	17372	17372	F_P17_F5	1212	0	1	3	223	224	957	71	1	1	70	0	1	0	0	G	A	AG	0.985915	0.0140845	0.0142857	0.0740226
128896	14971	17372	17372	F_P18_F9	1212	0	1	3	223	224	957	97	0	0	22	0	75	0	0	G	G	AG	0.226804	0.226804	0.293333	0.535386
128897	14971	17372	17372	F_P18_M10	1212	0	1	3	223	224	957	100	1	1	29	0	71	0	0	G	G	AG	0.29	0.29	0.408451	0.602152
128898	14971	17372	17372	F_P9_F1	1212	0	1	3	223	224	957	21	1	1	16	0	5	0	0	G	A	AG	0.761905	0.238095	0.3125	0.548874
128875	14970	17369	17369	F_N28_F7	1212	0	1	3	224	225	957	10	1	1	10	0	0	0	0	T	A	AA	1	0	0	0
128876	14970	17369	17369	F_P10_F9	1212	0	1	3	224	225	957	16	1	1	14	0	0	0	2	T	A	AT	0.875	0.125	0.142857	0.37677
128877	14970	17369	17369	F_P13_F3	1212	0	1	3	224	225	957	55	0	0	11	0	0	0	44	T	T	AT	0.2	0.2	0.25	0.500402
128878	14970	17369	17369	F_P13_F5	1212	0	1	3	224	225	957	16	1	1	15	0	0	0	1	T	A	AT	0.9375	0.0625	0.0666667	0.233792
128879	14970	17369	17369	F_P13_M2	1212	0	1	3	224	225	957	24	1	1	22	0	0	0	2	T	A	AT	0.916667	0.0833333	0.0909091	0.286836
128880	14970	17369	17369	F_P14_F9	1212	0	1	3	224	225	957	12	0	0	6	0	0	0	6	T	A	AT	0.5	0.5	1	0.693147
128881	14970	17369	17369	F_P17_F1	1212	0	1	3	224	225	957	11	1	1	11	0	0	0	0	T	A	AA	1	0	0	0
128882	14970	17369	17369	F_P17_F3	1212	0	1	3	224	225	957	12	1	1	10	0	0	0	2	T	A	AT	0.833333	0.166667	0.2	0.450561
128883	14970	17369	17369	F_P17_F5	1212	0	1	3	224	225	957	73	1	1	73	0	0	0	0	T	A	AA	1	0	0	0
128884	14970	17369	17369	F_P18_F9	1212	0	1	3	224	225	957	92	0	0	18	0	0	0	74	T	T	AT	0.195652	0.195652	0.243243	0.494316
128885	14970	17369	17369	F_P18_M10	1212	0	1	3	224	225	957	97	1	1	29	0	0	0	68	T	T	AT	0.298969	0.298969	0.426471	0.609988
128886	14970	17369	17369	F_P9_F1	1212	0	1	3	224	225	957	21	1	1	16	0	0	0	5	T	A	AT	0.761905	0.238095	0.3125	0.548874
128864	14969	17363	17363	F_N28_F7	1212	0	1	3	226	227	957	10	1	1	8	0	2	0	0	G	A	AG	0.8	0.2	0.25	0.500402
128865	14969	17363	17363	F_P13_F3	1212	0	1	3	226	227	957	54	0	0	11	0	43	0	0	G	G	AG	0.203704	0.203704	0.255814	0.505494
128866	14969	17363	17363	F_P13_F5	1212	0	1	3	226	227	957	15	1	1	15	0	0	0	0	G	A	AA	1	0	0	0
128867	14969	17363	17363	F_P13_M2	1212	0	1	3	226	227	957	23	1	1	18	0	5	0	0	G	A	AG	0.782609	0.217391	0.277778	0.523586
128868	14969	17363	17363	F_P14_F9	1212	0	1	3	226	227	957	12	0	0	6	0	6	0	0	G	A	AG	0.5	0.5	1	0.693147
128869	14969	17363	17363	F_P17_F1	1212	0	1	3	226	227	957	12	1	1	11	0	1	0	0	G	A	AG	0.916667	0.0833333	0.0909091	0.286836
128870	14969	17363	17363	F_P17_F3	1212	0	1	3	226	227	957	11	1	1	7	0	4	0	0	G	A	AG	0.636364	0.363636	0.571429	0.655482
128871	14969	17363	17363	F_P17_F5	1212	0	1	3	226	227	957	69	1	1	69	0	0	0	0	G	A	AA	1	0	0	0
128872	14969	17363	17363	F_P18_F9	1212	0	1	3	226	227	957	90	0	0	16	0	74	0	0	G	G	AG	0.177778	0.177778	0.216216	0.468007
128873	14969	17363	17363	F_P18_M10	1212	0	1	3	226	227	957	94	0	0	27	0	67	0	0	G	G	AG	0.287234	0.287234	0.402985	0.599656
128874	14969	17363	17363	F_P9_F1	1212	0	1	3	226	227	957	20	1	1	14	0	6	0	0	G	A	AG	0.7	0.3	0.428571	0.610864
128853	14968	17360	17360	F_N28_F7	1212	0	1	3	227	228	957	10	1	1	2	8	0	0	0	A	C	AC	0.8	0.2	0.25	0.500402
128854	14968	17360	17360	F_P13_F3	1212	0	1	3	227	228	957	54	0	0	43	11	0	0	0	A	A	AC	0.203704	0.203704	0.255814	0.505494
128855	14968	17360	17360	F_P13_F5	1212	0	1	3	227	228	957	15	1	1	0	15	0	0	0	A	C	CC	1	0	0	0
128856	14968	17360	17360	F_P13_M2	1212	0	1	3	227	228	957	23	1	1	5	18	0	0	0	A	C	AC	0.782609	0.217391	0.277778	0.523586
128857	14968	17360	17360	F_P14_F9	1212	0	1	3	227	228	957	12	0	0	6	6	0	0	0	A	A	AC	0.5	0.5	1	0.693147
128858	14968	17360	17360	F_P17_F1	1212	0	1	3	227	228	957	12	1	1	1	11	0	0	0	A	C	AC	0.916667	0.0833333	0.0909091	0.286836
128859	14968	17360	17360	F_P17_F3	1212	0	1	3	227	228	957	11	1	1	4	5	0	0	2	A	C	AC	0.636364	0.545455	0.8	1.0362
128860	14968	17360	17360	F_P17_F5	1212	0	1	3	227	228	957	69	1	1	0	69	0	0	0	A	C	CC	1	0	0	0
128861	14968	17360	17360	F_P18_F9	1212	0	1	3	227	228	957	90	0	0	74	16	0	0	0	A	A	AC	0.177778	0.177778	0.216216	0.468007
128862	14968	17360	17360	F_P18_M10	1212	0	1	3	227	228	957	94	0	0	67	27	0	0	0	A	A	AC	0.287234	0.287234	0.402985	0.599656
128863	14968	17360	17360	F_P9_F1	1212	0	1	3	227	228	957	18	1	1	5	13	0	0	0	A	C	AC	0.722222	0.277778	0.384615	0.590842
281376	51162	17354	17354	F_P10_F9	1212	0	1	3	229	230	957	14	1	1	2	0	11	0	1	A	G	AG	0.857143	0.214286	0.181818	0.655976
219162	29490	17351	17351	F_P10_F9	1212	0	1	3	230	231	957	13	1	1	11	0	2	0	0	G	A	AG	0.846154	0.153846	0.181818	0.429323
219163	29490	17351	17351	F_P13_F3	1212	0	1	3	230	231	957	51	0	0	5	0	46	0	0	G	G	AG	0.0980392	0.0980392	0.108696	0.320753
219164	29490	17351	17351	F_P18_F9	1212	0	1	3	230	231	957	93	0	0	7	0	86	0	0	G	G	AG	0.0752688	0.0752688	0.0813953	0.267059
219165	29490	17351	17351	F_P18_M10	1212	0	1	3	230	231	957	93	0	0	6	0	87	0	0	G	G	AG	0.0645161	0.0645161	0.0689655	0.239217
128843	14967	17335	17335	F_N28_F7	1212	0	1	1	236	237	957	11	1	1	0	2	0	0	9	C	T	CT	0.818182	0.181818	0.222222	0.474139
128844	14967	17335	17335	F_P13_F3	1212	0	1	1	236	237	957	56	1	1	0	46	0	0	10	C	C	CT	0.178571	0.178571	0.217391	0.46922
128845	14967	17335	17335	F_P13_F5	1212	0	1	1	236	237	957	16	1	1	0	0	0	0	16	C	T	TT	1	0	0	0
128846	14967	17335	17335	F_P13_M2	1212	0	1	1	236	237	957	24	1	1	0	4	0	0	20	C	T	CT	0.833333	0.166667	0.2	0.450561
128847	14967	17335	17335	F_P14_F9	1212	0	1	1	236	237	957	12	0	0	0	6	0	0	6	C	C	CT	0.5	0.5	1	0.693147
128848	14967	17335	17335	F_P17_F1	1212	0	1	1	236	237	957	13	1	1	0	1	0	0	12	C	T	CT	0.923077	0.0769231	0.0833333	0.271189
128849	14967	17335	17335	F_P17_F5	1212	0	1	1	236	237	957	67	1	1	0	0	0	0	67	C	T	TT	1	0	0	0
128850	14967	17335	17335	F_P18_F9	1212	0	1	1	236	237	957	100	0	0	0	83	0	0	17	C	C	CT	0.17	0.17	0.204819	0.455886
128851	14967	17335	17335	F_P18_M10	1212	0	1	1	236	237	957	107	1	1	0	77	0	0	30	C	C	CT	0.280374	0.280374	0.38961	0.593306
128852	14967	17335	17335	F_P9_F1	1212	0	1	1	236	237	957	21	1	1	0	6	0	0	15	C	T	CT	0.714286	0.285714	0.4	0.59827
128833	14966	17330	17330	F_N28_F7	1212	0	1	3	237	238	957	10	1	1	2	0	0	0	8	A	T	AT	0.8	0.2	0.25	0.500402
128834	14966	17330	17330	F_P13_F3	1212	0	1	3	237	238	957	54	0	0	46	0	0	0	8	A	A	AT	0.148148	0.148148	0.173913	0.419483
128835	14966	17330	17330	F_P13_F5	1212	0	1	3	237	238	957	16	1	1	0	0	0	0	16	A	T	TT	1	0	0	0
128836	14966	17330	17330	F_P13_M2	1212	0	1	3	237	238	957	24	1	1	4	0	0	0	20	A	T	AT	0.833333	0.166667	0.2	0.450561
128837	14966	17330	17330	F_P14_F9	1212	0	1	3	237	238	957	10	0	0	6	0	0	0	4	A	A	AT	0.4	0.4	0.666667	0.673012
128838	14966	17330	17330	F_P17_F1	1212	0	1	3	237	238	957	13	1	1	1	0	0	0	12	A	T	AT	0.923077	0.0769231	0.0833333	0.271189
128839	14966	17330	17330	F_P17_F5	1212	0	1	3	237	238	957	62	1	1	0	0	0	0	62	A	T	TT	1	0	0	0
128840	14966	17330	17330	F_P18_F9	1212	0	1	3	237	238	957	94	0	0	79	0	0	0	15	A	A	AT	0.159574	0.159574	0.189873	0.438964
128841	14966	17330	17330	F_P18_M10	1212	0	1	3	237	238	957	104	1	1	75	0	0	0	29	A	A	AT	0.278846	0.278846	0.386667	0.59186
128842	14966	17330	17330	F_P9_F1	1212	0	1	3	237	238	957	21	1	1	6	0	0	0	15	A	T	AT	0.714286	0.285714	0.4	0.59827
128824	14965	17324	17324	F_P13_F3	1212	0	1	3	239	240	957	53	0	0	9	0	44	0	0	G	G	AG	0.169811	0.169811	0.204545	0.455587
128825	14965	17324	17324	F_P13_F5	1212	0	1	3	239	240	957	16	1	1	16	0	0	0	0	G	A	AA	1	0	0	0
128826	14965	17324	17324	F_P13_M2	1212	0	1	3	239	240	957	23	1	1	20	0	3	0	0	G	A	AG	0.869565	0.130435	0.15	0.387212
128827	14965	17324	17324	F_P14_F9	1212	0	1	3	239	240	957	10	0	0	4	0	6	0	0	G	G	AG	0.4	0.4	0.666667	0.673012
128828	14965	17324	17324	F_P17_F1	1212	0	1	3	239	240	957	11	1	1	11	0	0	0	0	G	A	AA	1	0	0	0
128829	14965	17324	17324	F_P17_F5	1212	0	1	3	239	240	957	63	1	1	63	0	0	0	0	G	A	AA	1	0	0	0
128830	14965	17324	17324	F_P18_F9	1212	0	1	3	239	240	957	98	0	0	15	0	83	0	0	G	G	AG	0.153061	0.153061	0.180723	0.427983
128831	14965	17324	17324	F_P18_M10	1212	0	1	3	239	240	957	105	1	1	30	0	75	0	0	G	G	AG	0.285714	0.285714	0.4	0.59827
128832	14965	17324	17324	F_P9_F1	1212	0	1	3	239	240	957	21	1	1	16	0	5	0	0	G	A	AG	0.761905	0.238095	0.3125	0.548874
128808	14963	17303	17303	F_P13_F3	1212	0	1	3	246	247	957	54	0	0	48	0	0	0	6	A	A	AT	0.111111	0.111111	0.125	0.348832
128809	14963	17303	17303	F_P13_F5	1212	0	1	3	246	247	957	11	1	1	0	0	0	0	11	A	T	TT	1	0	0	0
128810	14963	17303	17303	F_P13_M2	1212	0	1	3	246	247	957	22	1	1	4	0	0	0	18	A	T	AT	0.818182	0.181818	0.222222	0.474139
128811	14963	17303	17303	F_P14_F9	1212	0	1	3	246	247	957	11	0	0	6	1	0	0	4	A	A	AT	0.454545	0.454545	0.666667	0.916465
128812	14963	17303	17303	F_P17_F5	1212	0	1	3	246	247	957	47	1	1	0	0	0	0	47	A	T	TT	1	0	0	0
128813	14963	17303	17303	F_P18_F9	1212	0	1	3	246	247	957	103	0	0	94	0	0	0	9	A	A	AT	0.0873786	0.0873786	0.0957447	0.296431
128814	14963	17303	17303	F_P18_M10	1212	0	1	3	246	247	957	115	1	1	89	0	0	0	26	A	A	AT	0.226087	0.226087	0.292135	0.534505
128815	14963	17303	17303	F_P9_F1	1212	0	1	3	246	247	957	16	1	1	5	0	0	0	11	A	T	AT	0.6875	0.3125	0.454545	0.621086
128816	14964	17305	17305	F_P13_F3	1212	0	1	1	246	247	957	56	1	1	0	50	6	0	0	C	C	CG	0.107143	0.107143	0.12	0.3405
128817	14964	17305	17305	F_P13_F5	1212	0	1	1	246	247	957	12	1	1	0	0	12	0	0	C	G	GG	1	0	0	0
128818	14964	17305	17305	F_P13_M2	1212	0	1	1	246	247	957	22	1	1	0	4	18	0	0	C	G	CG	0.818182	0.181818	0.222222	0.474139
128819	14964	17305	17305	F_P14_F9	1212	0	1	1	246	247	957	11	0	0	0	7	4	0	0	C	C	CG	0.363636	0.363636	0.571429	0.655482
128820	14964	17305	17305	F_P17_F5	1212	0	1	1	246	247	957	53	1	1	0	0	53	0	0	C	G	GG	1	0	0	0
128821	14964	17305	17305	F_P18_F9	1212	0	1	1	246	247	957	108	0	0	1	97	10	0	0	C	C	CG	0.101852	0.101852	0.103093	0.360161
128822	14964	17305	17305	F_P18_M10	1212	0	1	1	246	247	957	119	1	1	0	93	26	0	0	C	C	CG	0.218487	0.218487	0.27957	0.524987
128823	14964	17305	17305	F_P9_F1	1212	0	1	1	246	247	957	16	1	1	0	5	11	0	0	C	G	CG	0.6875	0.3125	0.454545	0.621086
128800	14962	17300	17300	F_P13_F3	1212	0	1	3	247	248	957	54	0	0	6	0	48	0	0	G	G	AG	0.111111	0.111111	0.125	0.348832
128801	14962	17300	17300	F_P13_F5	1212	0	1	3	247	248	957	11	1	1	11	0	0	0	0	G	A	AA	1	0	0	0
128802	14962	17300	17300	F_P13_M2	1212	0	1	3	247	248	957	22	1	1	18	0	4	0	0	G	A	AG	0.818182	0.181818	0.222222	0.474139
128803	14962	17300	17300	F_P14_F9	1212	0	1	3	247	248	957	11	0	0	4	0	7	0	0	G	G	AG	0.363636	0.363636	0.571429	0.655482
128804	14962	17300	17300	F_P17_F5	1212	0	1	3	247	248	957	47	1	1	47	0	0	0	0	G	A	AA	1	0	0	0
128805	14962	17300	17300	F_P18_F9	1212	0	1	3	247	248	957	103	0	0	9	0	93	0	1	G	G	AG	0.0970874	0.0970874	0.0967742	0.350197
128806	14962	17300	17300	F_P18_M10	1212	0	1	3	247	248	957	115	1	1	26	0	89	0	0	G	G	AG	0.226087	0.226087	0.292135	0.534505
128807	14962	17300	17300	F_P9_F1	1212	0	1	3	247	248	957	16	1	1	11	0	5	0	0	G	A	AG	0.6875	0.3125	0.454545	0.621086
128792	14961	17279	17279	F_P13_F3	1212	0	1	3	254	255	957	51	0	0	5	0	0	0	46	T	T	AT	0.0980392	0.0980392	0.108696	0.320753
128793	14961	17279	17279	F_P13_F5	1212	0	1	3	254	255	957	13	1	1	13	0	0	0	0	T	A	AA	1	0	0	0
128794	14961	17279	17279	F_P13_M2	1212	0	1	3	254	255	957	22	1	1	17	0	0	0	5	T	A	AT	0.772727	0.227273	0.294118	0.53596
128795	14961	17279	17279	F_P14_F9	1212	0	1	3	254	255	957	13	0	0	5	0	0	0	8	T	T	AT	0.384615	0.384615	0.625	0.666278
128796	14961	17279	17279	F_P17_F5	1212	0	1	3	254	255	957	51	1	1	51	0	0	0	0	T	A	AA	1	0	0	0
128797	14961	17279	17279	F_P18_F9	1212	0	1	3	254	255	957	107	0	0	11	0	0	0	96	T	T	AT	0.102804	0.102804	0.114583	0.3312
128798	14961	17279	17279	F_P18_M10	1212	0	1	3	254	255	957	123	1	1	28	0	0	0	95	T	T	AT	0.227642	0.227642	0.294737	0.536412
128799	14961	17279	17279	F_P9_F1	1212	0	1	3	254	255	957	23	1	1	15	0	0	0	8	T	A	AT	0.652174	0.347826	0.533333	0.646091
128784	14960	17270	17270	F_P13_F3	1212	0	1	3	257	258	957	47	0	0	43	0	0	0	4	A	A	AT	0.0851064	0.0851064	0.0930233	0.291067
128785	14960	17270	17270	F_P13_F5	1212	0	1	3	257	258	957	11	1	1	0	0	0	0	11	A	T	TT	1	0	0	0
128786	14960	17270	17270	F_P13_M2	1212	0	1	3	257	258	957	24	1	1	4	0	0	0	20	A	T	AT	0.833333	0.166667	0.2	0.450561
128787	14960	17270	17270	F_P14_F9	1212	0	1	3	257	258	957	10	0	0	5	0	0	0	5	A	A	AT	0.5	0.5	1	0.693147
128788	14960	17270	17270	F_P17_F5	1212	0	1	3	257	258	957	54	1	1	0	0	0	0	54	A	T	TT	1	0	0	0
128789	14960	17270	17270	F_P18_F9	1212	0	1	3	257	258	957	100	0	0	89	0	0	0	11	A	A	AT	0.11	0.11	0.123596	0.346515
128790	14960	17270	17270	F_P18_M10	1212	0	1	3	257	258	957	119	1	1	91	0	0	0	28	A	A	AT	0.235294	0.235294	0.307692	0.545595
128791	14960	17270	17270	F_P9_F1	1212	0	1	3	257	258	957	22	1	1	7	1	0	0	14	A	T	AT	0.681818	0.363636	0.5	0.792489
128775	14959	17261	17261	F_N29_F5	1212	0	1	3	260	261	957	10	0	0	6	0	0	0	4	A	A	AT	0.4	0.4	0.666667	0.673012
128776	14959	17261	17261	F_P13_F5	1212	0	1	3	260	261	957	13	1	1	0	0	0	0	13	A	T	TT	1	0	0	0
128777	14959	17261	17261	F_P13_M2	1212	0	1	3	260	261	957	19	1	1	3	0	0	0	16	A	T	AT	0.842105	0.157895	0.1875	0.436162
128778	14959	17261	17261	F_P14_F9	1212	0	1	3	260	261	957	11	0	0	7	0	0	0	4	A	A	AT	0.363636	0.363636	0.571429	0.655482
128779	14959	17261	17261	F_P17_F3	1212	0	1	3	260	261	957	10	1	1	2	0	0	0	8	A	T	AT	0.8	0.2	0.25	0.500402
128780	14959	17261	17261	F_P17_F5	1212	0	1	3	260	261	957	57	1	1	0	0	0	0	57	A	T	TT	1	0	0	0
128781	14959	17261	17261	F_P18_F9	1212	0	1	3	260	261	957	105	0	0	94	0	0	0	11	A	A	AT	0.104762	0.104762	0.117021	0.335422
128782	14959	17261	17261	F_P18_M10	1212	0	1	3	260	261	957	117	1	1	96	0	0	0	21	A	A	AT	0.179487	0.179487	0.21875	0.470615
128783	14959	17261	17261	F_P9_F1	1212	0	1	3	260	261	957	26	1	1	8	0	0	0	18	A	T	AT	0.692308	0.307692	0.444444	0.617242
128765	14958	17252	17252	F_N29_F5	1212	0	1	3	263	264	957	10	0	0	4	0	6	0	0	G	G	AG	0.4	0.4	0.666667	0.673012
128766	14958	17252	17252	F_P13_F3	1212	0	1	3	263	264	957	47	0	0	5	0	42	0	0	G	G	AG	0.106383	0.106383	0.119048	0.338886
128767	14958	17252	17252	F_P13_F5	1212	0	1	3	263	264	957	18	1	1	18	0	0	0	0	G	A	AA	1	0	0	0
128768	14958	17252	17252	F_P13_M2	1212	0	1	3	263	264	957	22	1	1	17	0	5	0	0	G	A	AG	0.772727	0.227273	0.294118	0.53596
128769	14958	17252	17252	F_P14_F9	1212	0	1	3	263	264	957	11	0	0	5	0	6	0	0	G	G	AG	0.454545	0.454545	0.833333	0.689009
128770	14958	17252	17252	F_P17_F3	1212	0	1	3	263	264	957	11	1	1	9	0	2	0	0	G	A	AG	0.818182	0.181818	0.222222	0.474139
128771	14958	17252	17252	F_P17_F5	1212	0	1	3	263	264	957	65	1	1	65	0	0	0	0	G	A	AA	1	0	0	0
128772	14958	17252	17252	F_P18_F9	1212	0	1	3	263	264	957	108	0	0	15	0	93	0	0	G	G	AG	0.138889	0.138889	0.16129	0.402941
128773	14958	17252	17252	F_P18_M10	1212	0	1	3	263	264	957	122	1	1	28	0	94	0	0	G	G	AG	0.229508	0.229508	0.297872	0.538681
128774	14958	17252	17252	F_P9_F1	1212	0	1	3	263	264	957	27	1	1	20	0	7	0	0	G	A	AG	0.740741	0.259259	0.35	0.572281
219153	29489	17240	17240	F_N28_F7	1212	0	1	3	267	268	957	10	1	1	0	0	0	0	10	A	T	TT	1	0	0	0
219154	29489	17240	17240	F_P13_F3	1212	0	1	3	267	268	957	42	0	0	34	0	0	0	8	A	A	AT	0.190476	0.190476	0.235294	0.486913
219155	29489	17240	17240	F_P13_F5	1212	0	1	3	267	268	957	16	1	1	0	0	0	0	16	A	T	TT	1	0	0	0
219156	29489	17240	17240	F_P13_M2	1212	0	1	3	267	268	957	16	1	1	5	0	0	0	11	A	T	AT	0.6875	0.3125	0.454545	0.621086
219157	29489	17240	17240	F_P17_F3	1212	0	1	3	267	268	957	12	1	1	1	0	0	0	11	A	T	AT	0.916667	0.0833333	0.0909091	0.286836
219158	29489	17240	17240	F_P17_F5	1212	0	1	3	267	268	957	65	1	1	0	0	0	0	65	A	T	TT	1	0	0	0
219159	29489	17240	17240	F_P18_F9	1212	0	1	3	267	268	957	117	0	0	99	0	1	0	17	A	A	AT	0.153846	0.153846	0.171717	0.462332
219160	29489	17240	17240	F_P18_M10	1212	0	1	3	267	268	957	109	1	1	87	0	0	0	22	A	A	AT	0.201835	0.201835	0.252874	0.502936
219161	29489	17240	17240	F_P9_F1	1212	0	1	3	267	268	957	25	1	1	7	0	0	0	18	A	T	AT	0.72	0.28	0.388889	0.592953
219145	29488	17225	17225	F_P13_F3	1212	0	1	3	272	273	957	42	0	0	6	0	0	0	36	T	T	AT	0.142857	0.142857	0.166667	0.410116
219146	29488	17225	17225	F_P13_F5	1212	0	1	3	272	273	957	16	1	1	16	0	0	0	0	T	A	AA	1	0	0	0
219147	29488	17225	17225	F_P13_M2	1212	0	1	3	272	273	957	16	1	1	11	0	0	0	5	T	A	AT	0.6875	0.3125	0.454545	0.621086
219148	29488	17225	17225	F_P17_F3	1212	0	1	3	272	273	957	13	1	1	10	0	0	0	3	T	A	AT	0.769231	0.230769	0.3	0.540204
219149	29488	17225	17225	F_P17_F5	1212	0	1	3	272	273	957	64	1	1	64	0	0	0	0	T	A	AA	1	0	0	0
219150	29488	17225	17225	F_P18_F9	1212	0	1	3	272	273	957	127	0	0	21	0	0	0	106	T	T	AT	0.165354	0.165354	0.198113	0.448443
219151	29488	17225	17225	F_P18_M10	1212	0	1	3	272	273	957	110	1	1	23	0	0	0	87	T	T	AT	0.209091	0.209091	0.264368	0.51275
219152	29488	17225	17225	F_P9_F1	1212	0	1	3	272	273	957	26	1	1	19	0	0	0	7	T	A	AT	0.730769	0.269231	0.368421	0.582492
219135	29487	17219	17219	F_N29_F5	1212	0	1	3	274	275	957	11	0	0	4	0	7	0	0	G	G	AG	0.363636	0.363636	0.571429	0.655482
219136	29487	17219	17219	F_P13_F3	1212	0	1	3	274	275	957	42	0	0	6	0	36	0	0	G	G	AG	0.142857	0.142857	0.166667	0.410116
219137	29487	17219	17219	F_P13_F5	1212	0	1	3	274	275	957	18	1	1	18	0	0	0	0	G	A	AA	1	0	0	0
219138	29487	17219	17219	F_P13_M2	1212	0	1	3	274	275	957	16	1	1	11	0	5	0	0	G	A	AG	0.6875	0.3125	0.454545	0.621086
219139	29487	17219	17219	F_P17_F1	1212	0	1	3	274	275	957	10	1	1	10	0	0	0	0	G	A	AA	1	0	0	0
219140	29487	17219	17219	F_P17_F3	1212	0	1	3	274	275	957	13	1	1	11	0	2	0	0	G	A	AG	0.846154	0.153846	0.181818	0.429323
219141	29487	17219	17219	F_P17_F5	1212	0	1	3	274	275	957	63	1	1	63	0	0	0	0	G	A	AA	1	0	0	0
219142	29487	17219	17219	F_P18_F9	1212	0	1	3	274	275	957	128	0	0	21	0	107	0	0	G	G	AG	0.164062	0.164062	0.196262	0.446345
219143	29487	17219	17219	F_P18_M10	1212	0	1	3	274	275	957	111	1	1	24	0	87	0	0	G	G	AG	0.216216	0.216216	0.275862	0.522077
219144	29487	17219	17219	F_P9_F1	1212	0	1	3	274	275	957	25	1	1	18	0	7	0	0	G	A	AG	0.72	0.28	0.388889	0.592953
219125	29486	17212	17212	F_N28_F7	1212	0	1	1	277	278	957	10	1	1	10	0	0	0	0	G	A	AA	1	0	0	0
219126	29486	17212	17212	F_P13_F3	1212	0	1	1	277	278	957	46	0	0	7	0	39	0	0	G	G	AG	0.152174	0.152174	0.179487	0.426461
219127	29486	17212	17212	F_P13_F5	1212	0	1	1	277	278	957	19	1	1	19	0	0	0	0	G	A	AA	1	0	0	0
219128	29486	17212	17212	F_P13_M2	1212	0	1	1	277	278	957	17	1	1	11	0	6	0	0	G	A	AG	0.647059	0.352941	0.545455	0.649248
219129	29486	17212	17212	F_P17_F1	1212	0	1	1	277	278	957	11	1	1	11	0	0	0	0	G	A	AA	1	0	0	0
219130	29486	17212	17212	F_P17_F3	1212	0	1	1	277	278	957	15	1	1	11	0	4	0	0	G	A	AG	0.733333	0.266667	0.363636	0.579915
219131	29486	17212	17212	F_P17_F5	1212	0	1	1	277	278	957	74	1	1	74	0	0	0	0	G	A	AA	1	0	0	0
219132	29486	17212	17212	F_P18_F9	1212	0	1	1	277	278	957	141	0	0	23	0	116	0	2	G	G	AG	0.177305	0.177305	0.198276	0.516709
219133	29486	17212	17212	F_P18_M10	1212	0	1	1	277	278	957	124	1	1	28	0	96	0	0	G	G	AG	0.225806	0.225806	0.291667	0.534159
219134	29486	17212	17212	F_P9_F1	1212	0	1	1	277	278	957	30	1	1	22	0	8	0	0	G	A	AG	0.733333	0.266667	0.363636	0.579915
219115	29485	17206	17206	F_N28_F7	1212	0	1	1	279	280	957	10	1	1	10	0	0	0	0	C	A	AA	1	0	0	0
219116	29485	17206	17206	F_P13_F3	1212	0	1	1	279	280	957	49	0	0	7	42	0	0	0	C	C	AC	0.142857	0.142857	0.166667	0.410116
219117	29485	17206	17206	F_P13_F5	1212	0	1	1	279	280	957	21	1	1	21	0	0	0	0	C	A	AA	1	0	0	0
219118	29485	17206	17206	F_P13_M2	1212	0	1	1	279	280	957	19	1	1	12	7	0	0	0	C	A	AC	0.631579	0.368421	0.583333	0.65811
219119	29485	17206	17206	F_P17_F1	1212	0	1	1	279	280	957	11	1	1	11	0	0	0	0	C	A	AA	1	0	0	0
219120	29485	17206	17206	F_P17_F3	1212	0	1	1	279	280	957	15	1	1	10	5	0	0	0	C	A	AC	0.666667	0.333333	0.5	0.636514
219121	29485	17206	17206	F_P17_F5	1212	0	1	1	279	280	957	79	1	1	79	0	0	0	0	C	A	AA	1	0	0	0
219122	29485	17206	17206	F_P18_F9	1212	0	1	1	279	280	957	141	0	0	24	115	0	0	2	C	C	AC	0.184397	0.184397	0.208696	0.528003
219123	29485	17206	17206	F_P18_M10	1212	0	1	1	279	280	957	126	1	1	29	97	0	0	0	C	C	AC	0.230159	0.230159	0.298969	0.539468
219124	29485	17206	17206	F_P9_F1	1212	0	1	1	279	280	957	30	1	1	22	8	0	0	0	C	A	AC	0.733333	0.266667	0.363636	0.579915
219104	29484	17198	17198	F_N28_F7	1212	0	1	3	281	282	957	12	1	1	12	0	0	0	0	T	A	AA	1	0	0	0
219105	29484	17198	17198	F_N29_F5	1212	0	1	3	281	282	957	13	1	1	5	0	0	0	8	T	T	AT	0.384615	0.384615	0.625	0.666278
219106	29484	17198	17198	F_P13_F3	1212	0	1	3	281	282	957	53	0	0	10	0	0	0	43	T	T	AT	0.188679	0.188679	0.232558	0.484302
219107	29484	17198	17198	F_P13_F5	1212	0	1	3	281	282	957	22	1	1	22	0	0	0	0	T	A	AA	1	0	0	0
219108	29484	17198	17198	F_P13_M2	1212	0	1	3	281	282	957	25	1	1	18	0	0	0	7	T	A	AT	0.72	0.28	0.388889	0.592953
219109	29484	17198	17198	F_P17_F1	1212	0	1	3	281	282	957	13	1	1	13	0	0	0	0	T	A	AA	1	0	0	0
219110	29484	17198	17198	F_P17_F3	1212	0	1	3	281	282	957	15	1	1	11	0	0	0	4	T	A	AT	0.733333	0.266667	0.363636	0.579915
219111	29484	17198	17198	F_P17_F5	1212	0	1	3	281	282	957	86	1	1	86	0	0	0	0	T	A	AA	1	0	0	0
219112	29484	17198	17198	F_P18_F9	1212	0	1	3	281	282	957	149	1	1	27	0	0	0	122	T	T	AT	0.181208	0.181208	0.221311	0.47322
219113	29484	17198	17198	F_P18_M10	1212	0	1	3	281	282	957	126	1	1	34	0	0	0	92	T	T	AT	0.269841	0.269841	0.369565	0.583101
219114	29484	17198	17198	F_P9_F1	1212	0	1	3	281	282	957	32	1	1	23	0	0	0	9	T	A	AT	0.71875	0.28125	0.391304	0.59413
219094	29483	17189	17189	F_N28_F7	1212	0	1	3	284	285	957	13	1	1	0	0	13	0	0	A	G	GG	1	0	0	0
219095	29483	17189	17189	F_P13_F3	1212	0	1	3	284	285	957	54	0	0	41	0	13	0	0	A	A	AG	0.240741	0.240741	0.317073	0.551932
219096	29483	17189	17189	F_P13_F5	1212	0	1	3	284	285	957	26	1	1	0	0	26	0	0	A	G	GG	1	0	0	0
219097	29483	17189	17189	F_P13_M2	1212	0	1	3	284	285	957	27	1	1	9	0	18	0	0	A	G	AG	0.666667	0.333333	0.5	0.636514
219098	29483	17189	17189	F_P17_F1	1212	0	1	3	284	285	957	14	1	1	0	0	14	0	0	A	G	GG	1	0	0	0
219099	29483	17189	17189	F_P17_F3	1212	0	1	3	284	285	957	17	1	1	5	0	12	0	0	A	G	AG	0.705882	0.294118	0.416667	0.605797
219100	29483	17189	17189	F_P17_F5	1212	0	1	3	284	285	957	99	1	1	0	0	99	0	0	A	G	GG	1	0	0	0
219101	29483	17189	17189	F_P18_F9	1212	0	1	3	284	285	957	165	1	1	132	0	33	0	0	A	A	AG	0.2	0.2	0.25	0.500402
219102	29483	17189	17189	F_P18_M10	1212	0	1	3	284	285	957	137	1	1	99	0	38	0	0	A	A	AG	0.277372	0.277372	0.383838	0.590454
219103	29483	17189	17189	F_P9_F1	1212	0	1	3	284	285	957	29	1	1	8	0	21	0	0	A	G	AG	0.724138	0.275862	0.380952	0.589003
219062	29480	17183	17183	F_N28_F7	1212	0	1	3	286	287	957	13	1	1	13	0	0	0	0	G	A	AA	1	0	0	0
219063	29480	17183	17183	F_N29_F5	1212	0	1	3	286	287	957	14	1	1	5	0	9	0	0	G	G	AG	0.357143	0.357143	0.555556	0.651757
219064	29480	17183	17183	F_P13_F3	1212	0	1	3	286	287	957	54	0	0	13	0	41	0	0	G	G	AG	0.240741	0.240741	0.317073	0.551932
219065	29480	17183	17183	F_P13_F5	1212	0	1	3	286	287	957	27	1	1	27	0	0	0	0	G	A	AA	1	0	0	0
219066	29480	17183	17183	F_P13_M2	1212	0	1	3	286	287	957	28	1	1	19	0	9	0	0	G	A	AG	0.678571	0.321429	0.473684	0.627942
219067	29480	17183	17183	F_P17_F1	1212	0	1	3	286	287	957	13	1	1	13	0	0	0	0	G	A	AA	1	0	0	0
219068	29480	17183	17183	F_P17_F3	1212	0	1	3	286	287	957	16	1	1	12	0	4	0	0	G	A	AG	0.75	0.25	0.333333	0.562335
219069	29480	17183	17183	F_P17_F5	1212	0	1	3	286	287	957	105	1	1	105	0	0	0	0	G	A	AA	1	0	0	0
219070	29480	17183	17183	F_P18_F9	1212	0	1	3	286	287	957	166	1	1	35	0	131	0	0	G	G	AG	0.210843	0.210843	0.267176	0.515072
219071	29480	17183	17183	F_P18_M10	1212	0	1	3	286	287	957	137	1	1	42	0	95	0	0	G	G	AG	0.306569	0.306569	0.442105	0.616328
219072	29480	17183	17183	F_P9_F1	1212	0	1	3	286	287	957	29	1	1	22	0	7	0	0	G	A	AG	0.758621	0.241379	0.318182	0.552665
219073	29481	17184	17184	F_N28_F7	1212	0	1	2	286	287	957	12	1	1	0	0	0	0	12	A	T	TT	1	0	0	0
219074	29481	17184	17184	F_N29_F5	1212	0	1	2	286	287	957	14	1	1	9	0	0	0	5	A	A	AT	0.357143	0.357143	0.555556	0.651757
219075	29481	17184	17184	F_P13_F3	1212	0	1	2	286	287	957	53	0	0	40	0	0	0	13	A	A	AT	0.245283	0.245283	0.325	0.557093
219076	29481	17184	17184	F_P13_F5	1212	0	1	2	286	287	957	26	1	1	0	1	0	0	25	A	T	CT	1	0.0384615	0.04	0.163024
219077	29481	17184	17184	F_P13_M2	1212	0	1	2	286	287	957	28	1	1	9	0	0	0	19	A	T	AT	0.678571	0.321429	0.473684	0.627942
219078	29481	17184	17184	F_P17_F1	1212	0	1	2	286	287	957	13	1	1	0	0	0	0	13	A	T	TT	1	0	0	0
219079	29481	17184	17184	F_P17_F3	1212	0	1	2	286	287	957	15	1	1	4	0	0	0	11	A	T	AT	0.733333	0.266667	0.363636	0.579915
219080	29481	17184	17184	F_P17_F5	1212	0	1	2	286	287	957	98	1	1	0	0	0	0	98	A	T	TT	1	0	0	0
219081	29481	17184	17184	F_P18_F9	1212	0	1	2	286	287	957	161	1	1	128	0	0	0	33	A	A	AT	0.204969	0.204969	0.257812	0.507214
219082	29481	17184	17184	F_P18_M10	1212	0	1	2	286	287	957	132	1	1	94	0	0	0	38	A	A	AT	0.287879	0.287879	0.404255	0.600241
219083	29481	17184	17184	F_P9_F1	1212	0	1	2	286	287	957	28	1	1	7	0	0	0	21	A	T	AT	0.75	0.25	0.333333	0.562335
219084	29482	17185	17185	F_N28_F7	1212	0	1	1	286	287	957	12	1	1	0	0	12	0	0	A	G	GG	1	0	0	0
219085	29482	17185	17185	F_P13_F3	1212	0	1	1	286	287	957	53	0	0	40	0	13	0	0	A	A	AG	0.245283	0.245283	0.325	0.557093
219086	29482	17185	17185	F_P13_F5	1212	0	1	1	286	287	957	27	1	1	0	0	26	0	1	A	G	GT	1	0.037037	0.0384615	0.158411
219087	29482	17185	17185	F_P13_M2	1212	0	1	1	286	287	957	28	1	1	9	0	19	0	0	A	G	AG	0.678571	0.321429	0.473684	0.627942
219088	29482	17185	17185	F_P17_F1	1212	0	1	1	286	287	957	13	1	1	0	0	13	0	0	A	G	GG	1	0	0	0
219089	29482	17185	17185	F_P17_F3	1212	0	1	1	286	287	957	15	1	1	4	0	11	0	0	A	G	AG	0.733333	0.266667	0.363636	0.579915
219090	29482	17185	17185	F_P17_F5	1212	0	1	1	286	287	957	98	1	1	0	0	98	0	0	A	G	GG	1	0	0	0
219091	29482	17185	17185	F_P18_F9	1212	0	1	1	286	287	957	162	1	1	127	2	33	0	0	A	A	AG	0.216049	0.216049	0.259843	0.569184
219092	29482	17185	17185	F_P18_M10	1212	0	1	1	286	287	957	132	1	1	94	0	38	0	0	A	A	AG	0.287879	0.287879	0.404255	0.600241
219093	29482	17185	17185	F_P9_F1	1212	0	1	1	286	287	957	28	1	1	7	0	21	0	0	A	G	AG	0.75	0.25	0.333333	0.562335
219052	29479	17174	17174	F_N28_F7	1212	0	1	3	289	290	957	15	1	1	15	0	0	0	0	T	A	AA	1	0	0	0
219053	29479	17174	17174	F_P13_F3	1212	0	1	3	289	290	957	55	0	0	14	0	0	0	41	T	T	AT	0.254545	0.254545	0.341463	0.567274
219054	29479	17174	17174	F_P13_F5	1212	0	1	3	289	290	957	29	1	1	28	1	0	0	0	T	A	AC	1	0.0344828	0.0357143	0.149995
219055	29479	17174	17174	F_P13_M2	1212	0	1	3	289	290	957	30	1	1	21	0	0	0	9	T	A	AT	0.7	0.3	0.428571	0.610864
219056	29479	17174	17174	F_P17_F1	1212	0	1	3	289	290	957	14	1	1	14	0	0	0	0	T	A	AA	1	0	0	0
219057	29479	17174	17174	F_P17_F3	1212	0	1	3	289	290	957	18	1	1	12	0	0	0	6	T	A	AT	0.666667	0.333333	0.5	0.636514
219058	29479	17174	17174	F_P17_F5	1212	0	1	3	289	290	957	110	1	1	110	0	0	0	0	T	A	AA	1	0	0	0
219059	29479	17174	17174	F_P18_F9	1212	0	1	3	289	290	957	177	1	1	34	0	0	0	143	T	T	AT	0.19209	0.19209	0.237762	0.48924
219060	29479	17174	17174	F_P18_M10	1212	0	1	3	289	290	957	143	1	1	42	0	0	0	101	T	T	AT	0.293706	0.293706	0.415842	0.605437
219061	29479	17174	17174	F_P9_F1	1212	0	1	3	289	290	957	31	1	1	23	0	0	0	8	T	A	AT	0.741935	0.258065	0.347826	0.571023
219019	29476	17168	17168	F_N28_F7	1212	0	1	3	291	292	957	15	1	1	0	0	0	0	15	A	T	TT	1	0	0	0
219020	29476	17168	17168	F_N32_F7	1212	0	1	3	291	292	957	10	1	1	0	0	0	0	10	A	T	TT	1	0	0	0
219021	29476	17168	17168	F_P13_F3	1212	0	1	3	291	292	957	53	0	0	38	0	0	0	15	A	A	AT	0.283019	0.283019	0.394737	0.595782
219022	29476	17168	17168	F_P13_F5	1212	0	1	3	291	292	957	29	1	1	1	0	0	0	28	A	T	AT	0.965517	0.0344828	0.0357143	0.149995
219023	29476	17168	17168	F_P13_M2	1212	0	1	3	291	292	957	31	1	1	9	0	0	0	22	A	T	AT	0.709677	0.290323	0.409091	0.60244
219024	29476	17168	17168	F_P17_F1	1212	0	1	3	291	292	957	15	1	1	0	0	0	0	15	A	T	TT	1	0	0	0
219025	29476	17168	17168	F_P17_F3	1212	0	1	3	291	292	957	21	1	1	7	0	0	0	14	A	T	AT	0.666667	0.333333	0.5	0.636514
219026	29476	17168	17168	F_P17_F5	1212	0	1	3	291	292	957	120	1	1	0	0	0	0	120	A	T	TT	1	0	0	0
219027	29476	17168	17168	F_P18_F9	1212	0	1	3	291	292	957	176	1	1	140	0	0	0	36	A	A	AT	0.204545	0.204545	0.257143	0.50664
219028	29476	17168	17168	F_P18_M10	1212	0	1	3	291	292	957	146	1	1	104	0	0	0	42	A	A	AT	0.287671	0.287671	0.403846	0.600053
219029	29476	17168	17168	F_P9_F1	1212	0	1	3	291	292	957	32	1	1	9	0	0	0	23	A	T	AT	0.71875	0.28125	0.391304	0.59413
219030	29477	17169	17169	F_N28_F7	1212	0	1	2	291	292	957	15	1	1	0	0	0	0	15	G	T	TT	1	0	0	0
219031	29477	17169	17169	F_N32_F7	1212	0	1	2	291	292	957	10	1	1	0	0	0	0	10	G	T	TT	1	0	0	0
219032	29477	17169	17169	F_P13_F3	1212	0	1	2	291	292	957	54	0	0	0	0	39	0	15	G	G	GT	0.277778	0.277778	0.384615	0.590842
219033	29477	17169	17169	F_P13_F5	1212	0	1	2	291	292	957	29	1	1	0	0	0	0	29	G	T	TT	1	0	0	0
219034	29477	17169	17169	F_P13_M2	1212	0	1	2	291	292	957	31	1	1	0	0	9	0	22	G	T	GT	0.709677	0.290323	0.409091	0.60244
219035	29477	17169	17169	F_P17_F1	1212	0	1	2	291	292	957	15	1	1	0	0	0	0	15	G	T	TT	1	0	0	0
219036	29477	17169	17169	F_P17_F3	1212	0	1	2	291	292	957	21	1	1	0	0	7	0	14	G	T	GT	0.666667	0.333333	0.5	0.636514
219037	29477	17169	17169	F_P17_F5	1212	0	1	2	291	292	957	120	1	1	0	0	0	0	120	G	T	TT	1	0	0	0
219038	29477	17169	17169	F_P18_F9	1212	0	1	2	291	292	957	178	1	1	0	0	142	0	36	G	G	GT	0.202247	0.202247	0.253521	0.503502
219039	29477	17169	17169	F_P18_M10	1212	0	1	2	291	292	957	146	1	1	0	0	104	0	42	G	G	GT	0.287671	0.287671	0.403846	0.600053
219040	29477	17169	17169	F_P9_F1	1212	0	1	2	291	292	957	32	1	1	0	0	9	0	23	G	T	GT	0.71875	0.28125	0.391304	0.59413
219041	29478	17170	17170	F_N28_F7	1212	0	1	1	291	292	957	15	1	1	0	15	0	0	0	T	C	CC	1	0	0	0
219042	29478	17170	17170	F_N29_F5	1212	0	1	1	291	292	957	17	1	1	0	8	0	0	9	T	T	CT	0.470588	0.470588	0.888889	0.691416
219043	29478	17170	17170	F_P13_F3	1212	0	1	1	291	292	957	55	0	0	0	14	0	0	41	T	T	CT	0.254545	0.254545	0.341463	0.567274
219044	29478	17170	17170	F_P13_F5	1212	0	1	1	291	292	957	29	1	1	0	29	0	0	0	T	C	CC	1	0	0	0
219045	29478	17170	17170	F_P13_M2	1212	0	1	1	291	292	957	30	1	1	0	21	0	0	9	T	C	CT	0.7	0.3	0.428571	0.610864
219046	29478	17170	17170	F_P17_F1	1212	0	1	1	291	292	957	14	1	1	0	14	0	0	0	T	C	CC	1	0	0	0
219047	29478	17170	17170	F_P17_F3	1212	0	1	1	291	292	957	18	1	1	0	14	0	0	4	T	C	CT	0.777778	0.222222	0.285714	0.529706
219048	29478	17170	17170	F_P17_F5	1212	0	1	1	291	292	957	109	1	1	0	109	0	0	0	T	C	CC	1	0	0	0
219049	29478	17170	17170	F_P18_F9	1212	0	1	1	291	292	957	175	1	1	2	34	0	0	139	T	T	CT	0.205714	0.205714	0.244604	0.552361
219050	29478	17170	17170	F_P18_M10	1212	0	1	1	291	292	957	143	1	1	1	41	0	0	101	T	T	CT	0.293706	0.293706	0.405941	0.638484
219051	29478	17170	17170	F_P9_F1	1212	0	1	1	291	292	957	31	1	1	0	23	0	0	8	T	C	CT	0.741935	0.258065	0.347826	0.571023
282700	52469	17135	17135	F_N29_F5	1212	0	1	3	302	303	957	17	1	1	7	0	10	0	0	G	G	AG	0.411765	0.411765	0.7	0.677494
219007	29475	17123	17123	F_N28_F7	1212	0	1	3	306	307	957	15	1	1	14	0	0	0	1	G	A	AT	1	0.0666667	0.0714286	0.24493
219008	29475	17123	17123	F_N29_F5	1212	0	1	3	306	307	957	18	1	1	8	0	9	0	1	G	G	AG	0.5	0.5	0.888889	0.867563
219009	29475	17123	17123	F_N32_F7	1212	0	1	3	306	307	957	11	1	1	11	0	0	0	0	G	A	AA	1	0	0	0
219010	29475	17123	17123	F_P13_F3	1212	0	1	3	306	307	957	53	0	0	17	0	36	0	0	G	G	AG	0.320755	0.320755	0.472222	0.627437
219011	29475	17123	17123	F_P13_F5	1212	0	1	3	306	307	957	34	1	1	34	0	0	0	0	G	A	AA	1	0	0	0
219012	29475	17123	17123	F_P13_M2	1212	0	1	3	306	307	957	42	1	1	33	0	9	0	0	G	A	AG	0.785714	0.214286	0.272727	0.51958
219013	29475	17123	17123	F_P17_F1	1212	0	1	3	306	307	957	16	1	1	16	0	0	0	0	G	A	AA	1	0	0	0
219014	29475	17123	17123	F_P17_F3	1212	0	1	3	306	307	957	20	1	1	16	0	4	0	0	G	A	AG	0.8	0.2	0.25	0.500402
219015	29475	17123	17123	F_P17_F5	1212	0	1	3	306	307	957	126	1	1	125	1	0	0	0	G	A	AC	1	0.00793651	0.008	0.0462881
219016	29475	17123	17123	F_P18_F9	1212	0	1	3	306	307	957	178	1	1	41	0	137	0	0	G	G	AG	0.230337	0.230337	0.29927	0.539683
219017	29475	17123	17123	F_P18_M10	1212	0	1	3	306	307	957	133	1	1	43	0	90	0	0	G	G	AG	0.323308	0.323308	0.477778	0.629338
219018	29475	17123	17123	F_P9_F1	1212	0	1	3	306	307	957	32	1	1	25	0	7	0	0	G	A	AG	0.78125	0.21875	0.28	0.525321
280631	50528	17117	17117	F_P16_F7	1212	0	1	3	308	309	957	11	1	1	7	0	4	0	0	G	A	AG	0.636364	0.363636	0.571429	0.655482
280630	50527	17113	17113	F_P16_F7	1212	0	1	1	310	311	957	11	1	1	0	4	0	0	7	C	T	CT	0.636364	0.363636	0.571429	0.655482
219004	29474	17110	17110	F_P13_F3	1212	0	1	1	311	312	957	55	0	0	15	40	0	0	0	C	C	AC	0.272727	0.272727	0.375	0.585953
219005	29474	17110	17110	F_P18_F9	1212	0	1	1	311	312	957	163	1	1	9	154	0	0	0	C	C	AC	0.0552147	0.0552147	0.0584416	0.213592
219006	29474	17110	17110	F_P18_M10	1212	0	1	1	311	312	957	119	1	1	7	112	0	0	0	C	C	AC	0.0588235	0.0588235	0.0625	0.223718
268112	43018	17102	17102	F_N32_F7	1212	0	1	3	313	314	957	11	1	1	0	0	7	0	4	G	G	GT	0.363636	0.363636	0.571429	0.655482
268113	43018	17102	17102	F_P10_F9	1212	0	1	3	313	314	957	12	1	1	0	0	2	0	10	G	T	GT	0.833333	0.166667	0.2	0.450561
268114	43018	17102	17102	F_P13_M2	1212	0	1	3	313	314	957	43	1	1	0	0	39	0	4	G	G	GT	0.0930233	0.0930233	0.102564	0.309477
268115	43018	17102	17102	F_P16_F7	1212	0	1	3	313	314	957	13	1	1	0	0	4	0	9	G	T	GT	0.692308	0.307692	0.444444	0.617242
280626	50525	17099	17099	F_P10_F9	1212	0	1	3	314	315	957	12	1	1	10	0	0	0	2	T	A	AT	0.833333	0.166667	0.2	0.450561
280627	50525	17099	17099	F_P16_F7	1212	0	1	3	314	315	957	13	1	1	9	0	0	0	4	T	A	AT	0.692308	0.307692	0.444444	0.617242
280628	50526	17100	17100	F_P10_F9	1212	0	1	2	314	315	957	12	1	1	0	2	0	0	10	C	T	CT	0.833333	0.166667	0.2	0.450561
280629	50526	17100	17100	F_P16_F7	1212	0	1	2	314	315	957	13	1	1	0	4	0	0	9	C	T	CT	0.692308	0.307692	0.444444	0.617242
20759	3337	18244	18244	F_G86_F5	1213	0	1	3	12	13	744	10	0	0	0	4	0	0	6	T	T	CT	0.4	0.4	0.666667	0.673012
219189	29502	18406	18406	F_G156_F5	1213	0	1	3	66	67	744	29	0	0	19	10	0	0	0	C	A	AC	0.655172	0.344828	0.526316	0.644186
219190	29502	18406	18406	F_G87_F9	1213	0	1	3	66	67	744	19	0	0	19	0	0	0	0	C	A	AA	1	0	0	0
219191	29502	18406	18406	F_P13_F3	1213	0	1	3	66	67	744	51	0	0	14	36	0	0	1	C	C	AC	0.294118	0.294118	0.388889	0.677836
219192	29502	18406	18406	F_P13_M2	1213	0	1	3	66	67	744	10	0	0	6	4	0	0	0	C	A	AC	0.6	0.4	0.666667	0.673012
219193	29502	18406	18406	F_P18_F9	1213	0	1	3	66	67	744	138	0	0	58	79	0	0	1	C	C	AC	0.427536	0.427536	0.734177	0.71934
219194	29502	18406	18406	F_P18_M10	1213	0	1	3	66	67	744	82	0	0	55	26	0	0	1	C	A	AC	0.682927	0.329268	0.472727	0.685819
219195	29503	18453	18453	F_P13_F3	1213	0	1	2	82	83	744	42	0	0	6	0	0	0	36	T	T	AT	0.142857	0.142857	0.166667	0.410116
219196	29503	18453	18453	F_P18_F9	1213	0	1	2	82	83	744	132	0	0	22	0	0	0	110	T	T	AT	0.166667	0.166667	0.2	0.450561
219197	29503	18453	18453	F_P18_M10	1213	0	1	2	82	83	744	83	0	0	4	0	1	0	78	T	T	AT	0.060241	0.060241	0.0512821	0.257775
279265	49588	18558	18558	F_G156_F5	1213	0	1	2	117	118	744	33	0	0	10	23	0	0	0	C	C	AC	0.30303	0.30303	0.434783	0.61341
279266	49588	18558	18558	F_P18_M10	1213	0	1	2	117	118	744	80	0	0	6	74	0	0	0	C	C	AC	0.075	0.075	0.0810811	0.266384
129210	15005	18622	18622	F_P13_F3	1213	0	1	3	138	139	744	46	0	0	0	0	37	0	9	G	G	GT	0.195652	0.195652	0.243243	0.494316
129211	15005	18622	18622	F_P14_F9	1213	0	1	3	138	139	744	18	0	0	0	0	14	0	4	G	G	GT	0.222222	0.222222	0.285714	0.529706
129212	15005	18622	18622	F_P18_F9	1213	0	1	3	138	139	744	139	0	0	0	0	117	0	22	G	G	GT	0.158273	0.158273	0.188034	0.436796
129213	15005	18622	18622	F_P18_M10	1213	0	1	3	138	139	744	76	0	0	0	0	65	0	11	G	G	GT	0.144737	0.144737	0.169231	0.41347
219198	29504	19315	19315	F_P13_F3	1214	0	1	3	15	16	417	45	0	0	0	0	35	0	10	G	G	GT	0.222222	0.222222	0.285714	0.529706
275090	46755	19291	19291	F_P18_F9	1214	0	1	3	23	24	417	141	0	0	0	131	0	0	10	C	C	CT	0.070922	0.070922	0.0763359	0.256017
20760	3338	18982	18982	F_G86_F5	1214	0	1	3	126	127	417	18	0	0	4	0	14	0	0	G	G	AG	0.222222	0.222222	0.285714	0.529706
219284	29518	20275	20275	F_P13_F3	1215	0	1	3	1	2	915	40	0	0	8	0	0	0	32	T	T	AT	0.2	0.2	0.25	0.500402
219285	29518	20275	20275	F_P13_F5	1215	0	1	3	1	2	915	12	1	1	12	0	0	0	0	T	A	AA	1	0	0	0
219286	29518	20275	20275	F_P13_M2	1215	0	1	3	1	2	915	16	1	1	11	0	0	0	5	T	A	AT	0.6875	0.3125	0.454545	0.621086
219287	29518	20275	20275	F_P17_F5	1215	0	1	3	1	2	915	45	1	1	45	0	0	0	0	T	A	AA	1	0	0	0
219288	29518	20275	20275	F_P18_F9	1215	0	1	3	1	2	915	134	0	0	15	0	1	0	118	T	T	AT	0.119403	0.119403	0.127119	0.393649
219289	29518	20275	20275	F_P18_M10	1215	0	1	3	1	2	915	61	0	0	11	0	0	0	50	T	T	AT	0.180328	0.180328	0.22	0.47189
219290	29518	20275	20275	F_P9_F1	1215	0	1	3	1	2	915	20	1	1	15	0	0	0	5	T	A	AT	0.75	0.25	0.333333	0.562335
219277	29517	20273	20273	F_P13_F3	1215	0	1	2	2	3	915	40	0	0	0	0	32	0	8	G	G	GT	0.2	0.2	0.25	0.500402
219278	29517	20273	20273	F_P13_F5	1215	0	1	2	2	3	915	12	1	1	0	0	0	0	12	G	T	TT	1	0	0	0
219279	29517	20273	20273	F_P13_M2	1215	0	1	2	2	3	915	16	1	1	0	0	5	0	11	G	T	GT	0.6875	0.3125	0.454545	0.621086
219280	29517	20273	20273	F_P17_F5	1215	0	1	2	2	3	915	45	1	1	0	0	0	0	45	G	T	TT	1	0	0	0
219281	29517	20273	20273	F_P18_F9	1215	0	1	2	2	3	915	135	0	0	0	0	120	0	15	G	G	GT	0.111111	0.111111	0.125	0.348832
219282	29517	20273	20273	F_P18_M10	1215	0	1	2	2	3	915	64	0	0	0	0	53	0	11	G	G	GT	0.171875	0.171875	0.207547	0.458847
219283	29517	20273	20273	F_P9_F1	1215	0	1	2	2	3	915	20	1	1	0	0	5	0	15	G	T	GT	0.75	0.25	0.333333	0.562335
219270	29516	20269	20269	F_P13_F3	1215	0	1	3	3	4	915	40	0	0	32	0	8	0	0	A	A	AG	0.2	0.2	0.25	0.500402
219271	29516	20269	20269	F_P13_F5	1215	0	1	3	3	4	915	12	1	1	0	0	12	0	0	A	G	GG	1	0	0	0
219272	29516	20269	20269	F_P13_M2	1215	0	1	3	3	4	915	16	1	1	5	0	11	0	0	A	G	AG	0.6875	0.3125	0.454545	0.621086
219273	29516	20269	20269	F_P17_F5	1215	0	1	3	3	4	915	45	1	1	0	0	45	0	0	A	G	GG	1	0	0	0
219274	29516	20269	20269	F_P18_F9	1215	0	1	3	3	4	915	135	0	0	119	1	15	0	0	A	A	AG	0.118519	0.118519	0.12605	0.391671
219275	29516	20269	20269	F_P18_M10	1215	0	1	3	3	4	915	66	0	0	54	0	12	0	0	A	A	AG	0.181818	0.181818	0.222222	0.474139
219276	29516	20269	20269	F_P9_F1	1215	0	1	3	3	4	915	20	1	1	5	0	15	0	0	A	G	AG	0.75	0.25	0.333333	0.562335
219263	29515	20265	20265	F_P13_F3	1215	0	1	1	5	6	915	44	0	0	8	0	36	0	0	G	G	AG	0.181818	0.181818	0.222222	0.474139
219264	29515	20265	20265	F_P13_F5	1215	0	1	1	5	6	915	13	1	1	12	0	1	0	0	G	A	AG	0.923077	0.0769231	0.0833333	0.271189
219265	29515	20265	20265	F_P13_M2	1215	0	1	1	5	6	915	16	1	1	11	0	5	0	0	G	A	AG	0.6875	0.3125	0.454545	0.621086
219266	29515	20265	20265	F_P17_F5	1215	0	1	1	5	6	915	45	1	1	45	0	0	0	0	G	A	AA	1	0	0	0
219267	29515	20265	20265	F_P18_F9	1215	0	1	1	5	6	915	149	1	1	15	0	134	0	0	G	G	AG	0.100671	0.100671	0.11194	0.326555
219268	29515	20265	20265	F_P18_M10	1215	0	1	1	5	6	915	73	0	0	11	0	62	0	0	G	G	AG	0.150685	0.150685	0.177419	0.423895
219269	29515	20265	20265	F_P9_F1	1215	0	1	1	5	6	915	21	1	1	15	0	6	0	0	G	A	AG	0.714286	0.285714	0.4	0.59827
219256	29514	20224	20224	F_P13_F3	1215	0	1	3	18	19	915	47	0	0	0	39	0	0	8	C	C	CT	0.170213	0.170213	0.205128	0.456223
219257	29514	20224	20224	F_P13_F5	1215	0	1	3	18	19	915	12	1	1	0	1	0	0	11	C	T	CT	0.916667	0.0833333	0.0909091	0.286836
219258	29514	20224	20224	F_P13_M2	1215	0	1	3	18	19	915	13	0	0	0	4	0	0	9	C	T	CT	0.692308	0.307692	0.444444	0.617242
219259	29514	20224	20224	F_P17_F5	1215	0	1	3	18	19	915	41	1	1	0	0	0	0	41	C	T	TT	1	0	0	0
219260	29514	20224	20224	F_P18_F9	1215	0	1	3	18	19	915	138	0	0	0	125	0	0	13	C	C	CT	0.0942029	0.0942029	0.104	0.312155
219261	29514	20224	20224	F_P18_M10	1215	0	1	3	18	19	915	68	0	0	0	59	0	0	9	C	C	CT	0.132353	0.132353	0.152542	0.390835
219262	29514	20224	20224	F_P9_F1	1215	0	1	3	18	19	915	17	1	1	0	5	0	0	12	C	T	CT	0.705882	0.294118	0.416667	0.605797
219242	29512	20215	20215	F_P13_F3	1215	0	1	3	21	22	915	45	0	0	0	0	7	0	38	T	T	GT	0.155556	0.155556	0.184211	0.432226
219243	29512	20215	20215	F_P13_F5	1215	0	1	3	21	22	915	12	1	1	0	0	11	0	1	T	G	GT	0.916667	0.0833333	0.0909091	0.286836
219244	29512	20215	20215	F_P13_M2	1215	0	1	3	21	22	915	14	0	0	0	0	9	0	5	T	G	GT	0.642857	0.357143	0.555556	0.651757
219245	29512	20215	20215	F_P17_F5	1215	0	1	3	21	22	915	41	1	1	0	0	41	0	0	T	G	GG	1	0	0	0
219246	29512	20215	20215	F_P18_F9	1215	0	1	3	21	22	915	143	0	0	0	0	13	0	130	T	T	GT	0.0909091	0.0909091	0.1	0.304636
219247	29512	20215	20215	F_P18_M10	1215	0	1	3	21	22	915	61	0	0	0	0	7	0	54	T	T	GT	0.114754	0.114754	0.12963	0.356341
219248	29512	20215	20215	F_P9_F1	1215	0	1	3	21	22	915	17	1	1	0	0	11	0	6	T	G	GT	0.647059	0.352941	0.545455	0.649248
219249	29513	20217	20217	F_P13_F3	1215	0	1	1	21	22	915	47	0	0	0	7	40	0	0	G	G	CG	0.148936	0.148936	0.175	0.420859
219250	29513	20217	20217	F_P13_F5	1215	0	1	1	21	22	915	12	1	1	0	11	1	0	0	G	C	CG	0.916667	0.0833333	0.0909091	0.286836
219251	29513	20217	20217	F_P13_M2	1215	0	1	1	21	22	915	14	0	0	0	9	5	0	0	G	C	CG	0.642857	0.357143	0.555556	0.651757
219252	29513	20217	20217	F_P17_F5	1215	0	1	1	21	22	915	41	1	1	0	41	0	0	0	G	C	CC	1	0	0	0
219253	29513	20217	20217	F_P18_F9	1215	0	1	1	21	22	915	144	0	0	0	13	131	0	0	G	G	CG	0.0902778	0.0902778	0.0992366	0.30318
219254	29513	20217	20217	F_P18_M10	1215	0	1	1	21	22	915	64	0	0	0	7	57	0	0	G	G	CG	0.109375	0.109375	0.122807	0.345207
219255	29513	20217	20217	F_P9_F1	1215	0	1	1	21	22	915	17	1	1	0	11	6	0	0	G	C	CG	0.647059	0.352941	0.545455	0.649248
219235	29511	20212	20212	F_P13_F3	1215	0	1	3	22	23	915	43	0	0	0	0	5	0	38	T	T	GT	0.116279	0.116279	0.131579	0.359445
219236	29511	20212	20212	F_P13_F5	1215	0	1	3	22	23	915	11	1	1	0	0	10	0	1	T	G	GT	0.909091	0.0909091	0.1	0.304636
219237	29511	20212	20212	F_P13_M2	1215	0	1	3	22	23	915	14	0	0	0	0	9	0	5	T	G	GT	0.642857	0.357143	0.555556	0.651757
219238	29511	20212	20212	F_P17_F5	1215	0	1	3	22	23	915	38	1	1	0	0	38	0	0	T	G	GG	1	0	0	0
219239	29511	20212	20212	F_P18_F9	1215	0	1	3	22	23	915	147	1	1	0	0	13	0	134	T	T	GT	0.0884354	0.0884354	0.0970149	0.298903
219240	29511	20212	20212	F_P18_M10	1215	0	1	3	22	23	915	63	0	0	0	0	7	0	56	T	T	GT	0.111111	0.111111	0.125	0.348832
219241	29511	20212	20212	F_P9_F1	1215	0	1	3	22	23	915	15	1	1	0	0	9	0	6	T	G	GT	0.6	0.4	0.666667	0.673012
219228	29510	20206	20206	F_P13_F3	1215	0	1	3	24	25	915	44	0	0	4	0	0	0	40	T	T	AT	0.0909091	0.0909091	0.1	0.304636
219229	29510	20206	20206	F_P13_F5	1215	0	1	3	24	25	915	10	1	1	9	0	0	0	1	T	A	AT	0.9	0.1	0.111111	0.325083
219230	29510	20206	20206	F_P13_M2	1215	0	1	3	24	25	915	14	0	0	9	0	0	0	5	T	A	AT	0.642857	0.357143	0.555556	0.651757
219231	29510	20206	20206	F_P17_F5	1215	0	1	3	24	25	915	28	1	1	28	0	0	0	0	T	A	AA	1	0	0	0
219232	29510	20206	20206	F_P18_F9	1215	0	1	3	24	25	915	145	0	0	12	0	0	0	133	T	T	AT	0.0827586	0.0827586	0.0902256	0.285456
219233	29510	20206	20206	F_P18_M10	1215	0	1	3	24	25	915	63	0	0	6	1	0	0	56	T	T	AT	0.111111	0.111111	0.107143	0.394401
219234	29510	20206	20206	F_P9_F1	1215	0	1	3	24	25	915	14	1	1	8	0	0	0	6	T	A	AT	0.571429	0.428571	0.75	0.682908
219221	29509	20197	20197	F_P13_F3	1215	0	1	3	27	28	915	50	0	0	0	4	0	0	46	T	T	CT	0.08	0.08	0.0869565	0.278769
219222	29509	20197	20197	F_P13_F5	1215	0	1	3	27	28	915	10	1	1	0	9	0	0	1	T	C	CT	0.9	0.1	0.111111	0.325083
219223	29509	20197	20197	F_P13_M2	1215	0	1	3	27	28	915	12	0	0	0	8	0	0	4	T	C	CT	0.666667	0.333333	0.5	0.636514
219224	29509	20197	20197	F_P17_F5	1215	0	1	3	27	28	915	24	1	1	0	24	0	0	0	T	C	CC	1	0	0	0
219225	29509	20197	20197	F_P18_F9	1215	0	1	3	27	28	915	147	1	1	0	12	0	0	135	T	T	CT	0.0816327	0.0816327	0.0888889	0.282739
219226	29509	20197	20197	F_P18_M10	1215	0	1	3	27	28	915	62	0	0	0	6	0	0	56	T	T	CT	0.0967742	0.0967742	0.107143	0.317937
219227	29509	20197	20197	F_P9_F1	1215	0	1	3	27	28	915	12	0	0	0	6	0	0	6	T	C	CT	0.5	0.5	1	0.693147
219215	29508	20191	20191	F_P13_F3	1215	0	1	3	29	30	915	51	0	0	4	0	0	0	47	T	T	AT	0.0784314	0.0784314	0.0851064	0.274921
219216	29508	20191	20191	F_P13_M2	1215	0	1	3	29	30	915	12	0	0	8	0	0	0	4	T	A	AT	0.666667	0.333333	0.5	0.636514
219217	29508	20191	20191	F_P17_F5	1215	0	1	3	29	30	915	23	1	1	23	0	0	0	0	T	A	AA	1	0	0	0
219218	29508	20191	20191	F_P18_F9	1215	0	1	3	29	30	915	150	1	1	12	0	0	0	138	T	T	AT	0.08	0.08	0.0869565	0.278769
219219	29508	20191	20191	F_P18_M10	1215	0	1	3	29	30	915	63	0	0	6	0	0	0	57	T	T	AT	0.0952381	0.0952381	0.105263	0.314492
219220	29508	20191	20191	F_P9_F1	1215	0	1	3	29	30	915	12	0	0	6	0	0	0	6	T	A	AT	0.5	0.5	1	0.693147
219209	29507	20190	20190	F_P13_F3	1215	0	1	1	30	31	915	52	0	0	0	0	4	0	48	T	T	GT	0.0769231	0.0769231	0.0833333	0.271189
219210	29507	20190	20190	F_P13_M2	1215	0	1	1	30	31	915	12	0	0	0	0	8	0	4	T	G	GT	0.666667	0.333333	0.5	0.636514
219211	29507	20190	20190	F_P17_F5	1215	0	1	1	30	31	915	23	1	1	0	0	23	0	0	T	G	GG	1	0	0	0
219212	29507	20190	20190	F_P18_F9	1215	0	1	1	30	31	915	153	1	1	0	0	12	0	141	T	T	GT	0.0784314	0.0784314	0.0851064	0.274921
219213	29507	20190	20190	F_P18_M10	1215	0	1	1	30	31	915	63	0	0	0	0	6	0	57	T	T	GT	0.0952381	0.0952381	0.105263	0.314492
219214	29507	20190	20190	F_P9_F1	1215	0	1	1	30	31	915	12	0	0	0	0	6	0	6	T	G	GT	0.5	0.5	1	0.693147
219204	29506	20179	20179	F_P13_F3	1215	0	1	3	33	34	915	52	0	0	0	48	0	0	4	C	C	CT	0.0769231	0.0769231	0.0833333	0.271189
219205	29506	20179	20179	F_P13_M2	1215	0	1	3	33	34	915	14	0	0	0	6	0	0	8	C	T	CT	0.571429	0.428571	0.75	0.682908
219206	29506	20179	20179	F_P17_F5	1215	0	1	3	33	34	915	20	1	1	0	0	0	0	20	C	T	TT	1	0	0	0
219207	29506	20179	20179	F_P18_F9	1215	0	1	3	33	34	915	156	1	1	0	144	0	0	12	C	C	CT	0.0769231	0.0769231	0.0833333	0.271189
219208	29506	20179	20179	F_P18_M10	1215	0	1	3	33	34	915	64	0	0	0	58	0	0	6	C	C	CT	0.09375	0.09375	0.103448	0.311129
129214	15006	20176	20176	F_P13_F3	1215	0	1	3	34	35	915	52	0	0	4	17	0	0	31	T	T	CT	0.403846	0.403846	0.548387	0.871178
129215	15006	20176	20176	F_P13_M2	1215	0	1	3	34	35	915	12	0	0	7	0	0	0	5	T	A	AT	0.583333	0.416667	0.714286	0.679193
129216	15006	20176	20176	F_P14_F9	1215	0	1	3	34	35	915	20	0	0	0	5	0	0	15	T	T	CT	0.25	0.25	0.333333	0.562335
129217	15006	20176	20176	F_P17_F5	1215	0	1	3	34	35	915	20	1	1	20	0	0	0	0	T	A	AA	1	0	0	0
129218	15006	20176	20176	F_P18_F9	1215	0	1	3	34	35	915	153	1	1	12	15	0	0	126	T	T	CT	0.176471	0.176471	0.119048	0.587228
129219	15006	20176	20176	F_P18_M10	1215	0	1	3	34	35	915	63	0	0	5	5	0	0	53	T	T	AT	0.15873	0.15873	0.0943396	0.547582
219199	29505	20173	20173	F_P13_F3	1215	0	1	3	35	36	915	55	0	0	51	0	4	0	0	A	A	AG	0.0727273	0.0727273	0.0784314	0.260637
219200	29505	20173	20173	F_P13_M2	1215	0	1	3	35	36	915	12	0	0	5	0	7	0	0	A	G	AG	0.583333	0.416667	0.714286	0.679193
219201	29505	20173	20173	F_P17_F5	1215	0	1	3	35	36	915	20	1	1	0	0	20	0	0	A	G	GG	1	0	0	0
219202	29505	20173	20173	F_P18_F9	1215	0	1	3	35	36	915	157	1	1	146	0	11	0	0	A	A	AG	0.0700637	0.0700637	0.0753425	0.253804
219203	29505	20173	20173	F_P18_M10	1215	0	1	3	35	36	915	64	0	0	59	0	5	0	0	A	A	AG	0.078125	0.078125	0.0847458	0.274166
256165	39024	20158	20158	F_P13_M2	1215	0	1	3	40	41	915	12	0	0	6	0	6	0	0	A	A	AG	0.5	0.5	1	0.693147
256166	39024	20158	20158	F_P17_F5	1215	0	1	3	40	41	915	18	1	1	0	0	18	0	0	A	G	GG	1	0	0	0
256167	39024	20158	20158	F_P18_F9	1215	0	1	3	40	41	915	152	1	1	143	0	9	0	0	A	A	AG	0.0592105	0.0592105	0.0629371	0.22479
256168	39024	20158	20158	F_P18_M10	1215	0	1	3	40	41	915	64	0	0	60	0	4	0	0	A	A	AG	0.0625	0.0625	0.0666667	0.233792
279267	49589	20067	20067	F_P18_M10	1215	0	1	1	71	72	915	50	1	1	4	46	0	0	0	C	C	AC	0.08	0.08	0.0869565	0.278769
279820	50088	21667	21667	F_G87_F9	1216	0	1	1	1	2	792	17	0	0	13	4	0	0	0	A	A	AC	0.235294	0.235294	0.307692	0.545595
129279	15016	21646	21646	F_N28_F7	1216	0	1	1	8	9	792	13	1	1	0	0	13	0	0	A	G	GG	1	0	0	0
129280	15016	21646	21646	F_P13_F3	1216	0	1	1	8	9	792	54	0	0	40	0	14	0	0	A	A	AG	0.259259	0.259259	0.35	0.572281
129281	15016	21646	21646	F_P13_F5	1216	0	1	1	8	9	792	13	1	1	0	0	13	0	0	A	G	GG	1	0	0	0
129282	15016	21646	21646	F_P13_M2	1216	0	1	1	8	9	792	21	1	1	7	0	14	0	0	A	G	AG	0.666667	0.333333	0.5	0.636514
129283	15016	21646	21646	F_P14_F9	1216	0	1	1	8	9	792	20	0	0	12	0	8	0	0	A	A	AG	0.4	0.4	0.666667	0.673012
129284	15016	21646	21646	F_P17_F1	1216	0	1	1	8	9	792	12	1	1	0	0	12	0	0	A	G	GG	1	0	0	0
129285	15016	21646	21646	F_P17_F5	1216	0	1	1	8	9	792	77	1	1	0	0	77	0	0	A	G	GG	1	0	0	0
129286	15016	21646	21646	F_P18_F9	1216	0	1	1	8	9	792	127	0	0	103	0	24	0	0	A	A	AG	0.188976	0.188976	0.23301	0.484735
129287	15016	21646	21646	F_P18_M10	1216	0	1	1	8	9	792	79	0	0	62	0	17	0	0	A	A	AG	0.21519	0.21519	0.274194	0.520752
129288	15016	21646	21646	F_P9_F1	1216	0	1	1	8	9	792	29	1	1	5	0	24	0	0	A	G	AG	0.827586	0.172414	0.208333	0.459693
129270	15015	21632	21632	F_N28_F7	1216	0	1	3	12	13	792	12	1	1	0	12	0	0	0	T	C	CC	1	0	0	0
129271	15015	21632	21632	F_P13_F3	1216	0	1	3	12	13	792	47	0	0	0	11	0	0	36	T	T	CT	0.234043	0.234043	0.305556	0.544115
129272	15015	21632	21632	F_P13_F5	1216	0	1	3	12	13	792	11	1	1	0	11	0	0	0	T	C	CC	1	0	0	0
129273	15015	21632	21632	F_P13_M2	1216	0	1	3	12	13	792	16	1	1	0	10	0	0	6	T	C	CT	0.625	0.375	0.6	0.661563
129274	15015	21632	21632	F_P14_F9	1216	0	1	3	12	13	792	16	0	0	0	5	0	0	11	T	T	CT	0.3125	0.3125	0.454545	0.621086
129275	15015	21632	21632	F_P17_F5	1216	0	1	3	12	13	792	62	1	1	0	62	0	0	0	T	C	CC	1	0	0	0
129276	15015	21632	21632	F_P18_F9	1216	0	1	3	12	13	792	115	0	0	1	17	0	0	97	T	T	CT	0.156522	0.156522	0.175258	0.46744
129277	15015	21632	21632	F_P18_M10	1216	0	1	3	12	13	792	70	0	0	0	7	0	0	63	T	T	CT	0.1	0.1	0.111111	0.325083
129278	15015	21632	21632	F_P9_F1	1216	0	1	3	12	13	792	22	1	1	0	16	0	0	6	T	C	CT	0.727273	0.272727	0.375	0.585953
129261	15014	21629	21629	F_N28_F7	1216	0	1	3	13	14	792	10	1	1	0	0	10	0	0	A	G	GG	1	0	0	0
129262	15014	21629	21629	F_P13_F3	1216	0	1	3	13	14	792	46	0	0	35	0	11	0	0	A	A	AG	0.23913	0.23913	0.314286	0.550076
129263	15014	21629	21629	F_P13_F5	1216	0	1	3	13	14	792	11	1	1	0	0	11	0	0	A	G	GG	1	0	0	0
129264	15014	21629	21629	F_P13_M2	1216	0	1	3	13	14	792	16	1	1	7	0	9	0	0	A	G	AG	0.5625	0.4375	0.777778	0.685314
129265	15014	21629	21629	F_P14_F9	1216	0	1	3	13	14	792	17	0	0	12	0	5	0	0	A	A	AG	0.294118	0.294118	0.416667	0.605797
129266	15014	21629	21629	F_P17_F5	1216	0	1	3	13	14	792	59	1	1	0	0	59	0	0	A	G	GG	1	0	0	0
129267	15014	21629	21629	F_P18_F9	1216	0	1	3	13	14	792	121	0	0	104	0	17	0	0	A	A	AG	0.140496	0.140496	0.163462	0.405863
129268	15014	21629	21629	F_P18_M10	1216	0	1	3	13	14	792	71	0	0	64	0	7	0	0	A	A	AG	0.0985915	0.0985915	0.109375	0.321977
129269	15014	21629	21629	F_P9_F1	1216	0	1	3	13	14	792	22	1	1	6	0	16	0	0	A	G	AG	0.727273	0.272727	0.375	0.585953
129254	15013	21614	21614	F_P13_F3	1216	0	1	3	18	19	792	41	0	0	32	0	0	0	9	A	A	AT	0.219512	0.219512	0.28125	0.52629
129255	15013	21614	21614	F_P13_M2	1216	0	1	3	18	19	792	14	0	0	7	0	0	0	7	A	A	AT	0.5	0.5	1	0.693147
129256	15013	21614	21614	F_P14_F9	1216	0	1	3	18	19	792	16	0	0	12	0	0	0	4	A	A	AT	0.25	0.25	0.333333	0.562335
129257	15013	21614	21614	F_P17_F5	1216	0	1	3	18	19	792	47	1	1	0	0	0	0	47	A	T	TT	1	0	0	0
129258	15013	21614	21614	F_P18_F9	1216	0	1	3	18	19	792	109	0	0	95	0	0	0	14	A	A	AT	0.12844	0.12844	0.147368	0.383411
129259	15013	21614	21614	F_P18_M10	1216	0	1	3	18	19	792	63	0	0	58	0	0	0	5	A	A	AT	0.0793651	0.0793651	0.0862069	0.277216
129260	15013	21614	21614	F_P9_F1	1216	0	1	3	18	19	792	20	1	1	9	0	0	0	11	A	T	AT	0.55	0.45	0.818182	0.688139
129247	15012	21602	21602	F_P13_F3	1216	0	1	3	22	23	792	41	0	0	0	8	0	0	33	T	T	CT	0.195122	0.195122	0.242424	0.493565
129248	15012	21602	21602	F_P13_M2	1216	0	1	3	22	23	792	10	0	0	0	6	0	0	4	T	C	CT	0.6	0.4	0.666667	0.673012
129249	15012	21602	21602	F_P14_F9	1216	0	1	3	22	23	792	15	0	0	0	4	0	0	11	T	T	CT	0.266667	0.266667	0.363636	0.579915
129250	15012	21602	21602	F_P17_F5	1216	0	1	3	22	23	792	44	1	1	0	44	0	0	0	T	C	CC	1	0	0	0
129251	15012	21602	21602	F_P18_F9	1216	0	1	3	22	23	792	109	0	0	0	13	0	0	96	T	T	CT	0.119266	0.119266	0.135417	0.36546
129252	15012	21602	21602	F_P18_M10	1216	0	1	3	22	23	792	60	0	0	0	5	0	0	55	T	T	CT	0.0833333	0.0833333	0.0909091	0.286836
129253	15012	21602	21602	F_P9_F1	1216	0	1	3	22	23	792	18	1	1	0	11	0	0	7	T	C	CT	0.611111	0.388889	0.636364	0.668248
129240	15011	21599	21599	F_P13_F3	1216	0	1	3	23	24	792	42	0	0	1	33	0	0	8	C	C	CT	0.214286	0.214286	0.242424	0.59433
129241	15011	21599	21599	F_P13_M2	1216	0	1	3	23	24	792	10	0	0	0	4	0	0	6	C	T	CT	0.6	0.4	0.666667	0.673012
129242	15011	21599	21599	F_P14_F9	1216	0	1	3	23	24	792	15	0	0	0	11	0	0	4	C	C	CT	0.266667	0.266667	0.363636	0.579915
129243	15011	21599	21599	F_P17_F5	1216	0	1	3	23	24	792	44	1	1	0	0	0	0	44	C	T	TT	1	0	0	0
129244	15011	21599	21599	F_P18_F9	1216	0	1	3	23	24	792	119	0	0	0	106	0	0	13	C	C	CT	0.109244	0.109244	0.122642	0.344931
129245	15011	21599	21599	F_P18_M10	1216	0	1	3	23	24	792	62	0	0	1	56	0	0	5	C	C	CT	0.0967742	0.0967742	0.0892857	0.361539
129246	15011	21599	21599	F_P9_F1	1216	0	1	3	23	24	792	18	1	1	0	7	0	0	11	C	T	CT	0.611111	0.388889	0.636364	0.668248
129235	15010	21575	21575	F_P13_F3	1216	0	1	3	31	32	792	45	0	0	0	8	0	0	37	T	T	CT	0.177778	0.177778	0.216216	0.468007
129236	15010	21575	21575	F_P14_F9	1216	0	1	3	31	32	792	15	0	0	0	4	0	0	11	T	T	CT	0.266667	0.266667	0.363636	0.579915
129237	15010	21575	21575	F_P17_F5	1216	0	1	3	31	32	792	34	1	1	0	34	0	0	0	T	C	CC	1	0	0	0
129238	15010	21575	21575	F_P18_F9	1216	0	1	3	31	32	792	119	0	0	0	12	0	0	107	T	T	CT	0.10084	0.10084	0.11215	0.326925
129239	15010	21575	21575	F_P9_F1	1216	0	1	3	31	32	792	11	0	0	0	7	0	0	4	T	C	CT	0.636364	0.363636	0.571429	0.655482
129230	15009	21566	21566	F_P13_F3	1216	0	1	3	34	35	792	45	0	0	39	0	6	0	0	A	A	AG	0.133333	0.133333	0.153846	0.392674
129231	15009	21566	21566	F_P14_F9	1216	0	1	3	34	35	792	17	0	0	13	0	4	0	0	A	A	AG	0.235294	0.235294	0.307692	0.545595
129232	15009	21566	21566	F_P17_F5	1216	0	1	3	34	35	792	28	1	1	0	0	28	0	0	A	G	GG	1	0	0	0
129233	15009	21566	21566	F_P18_F9	1216	0	1	3	34	35	792	117	0	0	109	0	8	0	0	A	A	AG	0.0683761	0.0683761	0.0733945	0.249418
129234	15009	21566	21566	F_P9_F1	1216	0	1	3	34	35	792	11	0	0	4	0	7	0	0	A	G	AG	0.636364	0.363636	0.571429	0.655482
129225	15008	21554	21554	F_P13_F3	1216	0	1	3	38	39	792	42	0	0	37	0	5	0	0	A	A	AG	0.119048	0.119048	0.135135	0.365023
129226	15008	21554	21554	F_P14_F9	1216	0	1	3	38	39	792	15	0	0	11	0	4	0	0	A	A	AG	0.266667	0.266667	0.363636	0.579915
129227	15008	21554	21554	F_P17_F5	1216	0	1	3	38	39	792	27	1	1	0	0	27	0	0	A	G	GG	1	0	0	0
129228	15008	21554	21554	F_P18_F9	1216	0	1	3	38	39	792	124	0	0	116	0	8	0	0	A	A	AG	0.0645161	0.0645161	0.0689655	0.239217
129229	15008	21554	21554	F_P9_F1	1216	0	1	3	38	39	792	11	0	0	5	0	6	0	0	A	G	AG	0.545455	0.454545	0.833333	0.689009
256183	39034	21551	21551	F_P17_F5	1216	0	1	3	39	40	792	21	1	1	0	0	21	0	0	A	G	GG	1	0	0	0
256184	39034	21551	21551	F_P9_F1	1216	0	1	3	39	40	792	12	0	0	6	0	6	0	0	A	A	AG	0.5	0.5	1	0.693147
256181	39033	21548	21548	F_P17_F5	1216	0	1	3	40	41	792	21	1	1	1	0	0	0	20	A	T	AT	0.952381	0.047619	0.05	0.191444
256182	39033	21548	21548	F_P9_F1	1216	0	1	3	40	41	792	12	0	0	6	0	0	0	6	A	A	AT	0.5	0.5	1	0.693147
256178	39032	21545	21545	F_P17_F5	1216	0	1	3	41	42	792	21	1	1	0	0	21	0	0	A	G	GG	1	0	0	0
256179	39032	21545	21545	F_P18_F9	1216	0	1	3	41	42	792	126	0	0	119	0	6	0	1	A	A	AG	0.0555556	0.0555556	0.0504202	0.237343
256180	39032	21545	21545	F_P9_F1	1216	0	1	3	41	42	792	12	0	0	6	0	6	0	0	A	A	AG	0.5	0.5	1	0.693147
256176	39031	21536	21536	F_P17_F5	1216	0	1	3	44	45	792	17	1	1	17	0	0	0	0	T	A	AA	1	0	0	0
256177	39031	21536	21536	F_P9_F1	1216	0	1	3	44	45	792	10	0	0	4	0	0	0	6	T	T	AT	0.4	0.4	0.666667	0.673012
256175	39030	21527	21527	F_P17_F5	1216	0	1	3	47	48	792	11	1	1	0	0	0	0	11	C	T	TT	1	0	0	0
256174	39029	21526	21526	F_P17_F5	1216	0	1	1	48	49	792	11	1	1	0	0	11	0	0	A	G	GG	1	0	0	0
269612	43885	21242	21242	F_P9_F1	1216	0	1	3	142	143	792	11	0	0	0	4	0	0	7	T	T	CT	0.363636	0.363636	0.571429	0.655482
219400	29542	21226	21226	F_N29_F5	1216	0	1	1	148	149	792	15	1	1	6	9	0	0	0	C	C	AC	0.4	0.4	0.666667	0.673012
219401	29542	21226	21226	F_P13_F3	1216	0	1	1	148	149	792	34	0	0	8	26	0	0	0	C	C	AC	0.235294	0.235294	0.307692	0.545595
219402	29542	21226	21226	F_P18_F9	1216	0	1	1	148	149	792	100	0	0	5	94	1	0	0	C	C	AC	0.06	0.06	0.0531915	0.254001
20769	3342	21091	21091	F_G86_F5	1216	0	1	1	193	194	792	13	0	0	0	5	0	0	8	C	T	CT	0.615385	0.384615	0.625	0.666278
129220	15007	20888	20888	F_G156_F5	1216	0	1	3	260	261	792	41	0	0	30	11	0	0	0	A	A	AC	0.268293	0.268293	0.366667	0.581553
129221	15007	20888	20888	F_G87_F9	1216	0	1	3	260	261	792	19	0	0	1	18	0	0	0	A	C	AC	0.947368	0.0526316	0.0555556	0.206192
129222	15007	20888	20888	F_P14_F9	1216	0	1	3	260	261	792	12	0	0	8	4	0	0	0	A	A	AC	0.333333	0.333333	0.5	0.636514
129223	15007	20888	20888	F_P18_F9	1216	0	1	3	260	261	792	79	1	1	47	32	0	0	0	A	A	AC	0.405063	0.405063	0.680851	0.675011
129224	15007	20888	20888	F_P18_M10	1216	0	1	3	260	261	792	57	1	1	33	24	0	0	0	A	A	AC	0.421053	0.421053	0.727273	0.680629
129289	15017	21744	21744	F_N28_F7	1217	0	1	3	12	13	1005	11	1	1	0	0	0	0	11	C	T	TT	1	0	0	0
129290	15017	21744	21744	F_P13_F3	1217	0	1	3	12	13	1005	55	0	0	0	47	0	0	8	C	C	CT	0.145455	0.145455	0.170213	0.414743
129291	15017	21744	21744	F_P13_F5	1217	0	1	3	12	13	1005	10	1	1	0	0	0	0	10	C	T	TT	1	0	0	0
129292	15017	21744	21744	F_P13_M2	1217	0	1	3	12	13	1005	22	1	1	0	7	0	0	15	C	T	CT	0.681818	0.318182	0.466667	0.625491
129293	15017	21744	21744	F_P14_F9	1217	0	1	3	12	13	1005	15	0	0	0	7	0	0	8	C	T	CT	0.533333	0.466667	0.875	0.690923
129294	15017	21744	21744	F_P17_F1	1217	0	1	3	12	13	1005	11	1	1	0	0	0	0	11	C	T	TT	1	0	0	0
129295	15017	21744	21744	F_P17_F5	1217	0	1	3	12	13	1005	56	1	1	0	0	0	0	56	C	T	TT	1	0	0	0
129296	15017	21744	21744	F_P18_F9	1217	0	1	3	12	13	1005	144	0	0	1	128	1	0	14	C	C	CT	0.111111	0.111111	0.109375	0.400322
129297	15017	21744	21744	F_P18_M10	1217	0	1	3	12	13	1005	85	0	0	0	65	0	0	20	C	C	CT	0.235294	0.235294	0.307692	0.545595
129298	15017	21744	21744	F_P9_F1	1217	0	1	3	12	13	1005	38	1	1	0	8	0	0	30	C	T	CT	0.789474	0.210526	0.266667	0.514653
129299	15018	21745	21745	F_N28_F7	1217	0	1	1	13	14	1005	11	1	1	0	0	11	0	0	A	G	GG	1	0	0	0
129300	15018	21745	21745	F_P13_F3	1217	0	1	1	13	14	1005	55	0	0	47	0	8	0	0	A	A	AG	0.145455	0.145455	0.170213	0.414743
129301	15018	21745	21745	F_P13_F5	1217	0	1	1	13	14	1005	10	1	1	0	0	10	0	0	A	G	GG	1	0	0	0
129302	15018	21745	21745	F_P13_M2	1217	0	1	1	13	14	1005	22	1	1	7	0	15	0	0	A	G	AG	0.681818	0.318182	0.466667	0.625491
129303	15018	21745	21745	F_P14_F9	1217	0	1	1	13	14	1005	15	0	0	7	0	8	0	0	A	G	AG	0.533333	0.466667	0.875	0.690923
129304	15018	21745	21745	F_P17_F1	1217	0	1	1	13	14	1005	11	1	1	0	0	11	0	0	A	G	GG	1	0	0	0
129305	15018	21745	21745	F_P17_F5	1217	0	1	1	13	14	1005	56	1	1	0	0	56	0	0	A	G	GG	1	0	0	0
129306	15018	21745	21745	F_P18_F9	1217	0	1	1	13	14	1005	143	0	0	129	0	14	0	0	A	A	AG	0.0979021	0.0979021	0.108527	0.320449
129307	15018	21745	21745	F_P18_M10	1217	0	1	1	13	14	1005	85	0	0	65	0	20	0	0	A	A	AG	0.235294	0.235294	0.307692	0.545595
129308	15018	21745	21745	F_P9_F1	1217	0	1	1	13	14	1005	38	1	1	7	0	30	0	1	A	G	AG	0.815789	0.210526	0.233333	0.593973
129309	15019	21746	21746	F_N28_F7	1217	0	1	2	13	14	1005	11	1	1	0	0	0	0	11	C	T	TT	1	0	0	0
129310	15019	21746	21746	F_P13_F3	1217	0	1	2	13	14	1005	55	0	0	0	47	0	0	8	C	C	CT	0.145455	0.145455	0.170213	0.414743
129311	15019	21746	21746	F_P13_F5	1217	0	1	2	13	14	1005	10	1	1	0	0	0	0	10	C	T	TT	1	0	0	0
129312	15019	21746	21746	F_P13_M2	1217	0	1	2	13	14	1005	23	1	1	0	8	0	0	15	C	T	CT	0.652174	0.347826	0.533333	0.646091
129313	15019	21746	21746	F_P14_F9	1217	0	1	2	13	14	1005	15	0	0	0	7	0	0	8	C	T	CT	0.533333	0.466667	0.875	0.690923
129314	15019	21746	21746	F_P17_F1	1217	0	1	2	13	14	1005	11	1	1	0	0	0	0	11	C	T	TT	1	0	0	0
129315	15019	21746	21746	F_P17_F5	1217	0	1	2	13	14	1005	55	1	1	0	0	0	0	55	C	T	TT	1	0	0	0
129316	15019	21746	21746	F_P18_F9	1217	0	1	2	13	14	1005	144	0	0	0	130	0	0	14	C	C	CT	0.0972222	0.0972222	0.107692	0.318936
129317	15019	21746	21746	F_P18_M10	1217	0	1	2	13	14	1005	85	0	0	0	65	0	0	20	C	C	CT	0.235294	0.235294	0.307692	0.545595
129318	15019	21746	21746	F_P9_F1	1217	0	1	2	13	14	1005	38	1	1	0	7	1	0	30	C	T	CT	0.815789	0.210526	0.233333	0.593973
129319	15020	21747	21747	F_N28_F7	1217	0	1	3	13	14	1005	11	1	1	0	0	0	0	11	C	T	TT	1	0	0	0
129320	15020	21747	21747	F_P13_F3	1217	0	1	3	13	14	1005	55	0	0	0	47	0	0	8	C	C	CT	0.145455	0.145455	0.170213	0.414743
129321	15020	21747	21747	F_P13_F5	1217	0	1	3	13	14	1005	10	1	1	0	0	0	0	10	C	T	TT	1	0	0	0
129322	15020	21747	21747	F_P13_M2	1217	0	1	3	13	14	1005	23	1	1	0	8	0	0	15	C	T	CT	0.652174	0.347826	0.533333	0.646091
129323	15020	21747	21747	F_P14_F9	1217	0	1	3	13	14	1005	15	0	0	0	7	0	0	8	C	T	CT	0.533333	0.466667	0.875	0.690923
129324	15020	21747	21747	F_P17_F1	1217	0	1	3	13	14	1005	11	1	1	0	0	0	0	11	C	T	TT	1	0	0	0
129325	15020	21747	21747	F_P17_F5	1217	0	1	3	13	14	1005	55	1	1	0	0	0	0	55	C	T	TT	1	0	0	0
129326	15020	21747	21747	F_P18_F9	1217	0	1	3	13	14	1005	144	0	0	1	129	0	0	14	C	C	CT	0.104167	0.104167	0.108527	0.359656
129327	15020	21747	21747	F_P18_M10	1217	0	1	3	13	14	1005	86	0	0	0	66	0	0	20	C	C	CT	0.232558	0.232558	0.30303	0.542349
129328	15020	21747	21747	F_P9_F1	1217	0	1	3	13	14	1005	38	1	1	0	7	0	0	31	C	T	CT	0.815789	0.184211	0.225806	0.477718
129329	15021	21750	21750	F_N28_F7	1217	0	1	3	14	15	1005	11	1	1	0	11	0	0	0	T	C	CC	1	0	0	0
129330	15021	21750	21750	F_P13_F3	1217	0	1	3	14	15	1005	54	0	0	0	8	0	0	46	T	T	CT	0.148148	0.148148	0.173913	0.419483
129331	15021	21750	21750	F_P13_F5	1217	0	1	3	14	15	1005	10	1	1	0	10	0	0	0	T	C	CC	1	0	0	0
129332	15021	21750	21750	F_P13_M2	1217	0	1	3	14	15	1005	23	1	1	0	15	0	0	8	T	C	CT	0.652174	0.347826	0.533333	0.646091
129333	15021	21750	21750	F_P14_F9	1217	0	1	3	14	15	1005	15	0	0	1	8	0	0	6	T	C	CT	0.6	0.466667	0.75	0.882311
129334	15021	21750	21750	F_P17_F1	1217	0	1	3	14	15	1005	11	1	1	0	11	0	0	0	T	C	CC	1	0	0	0
129335	15021	21750	21750	F_P17_F5	1217	0	1	3	14	15	1005	54	1	1	0	54	0	0	0	T	C	CC	1	0	0	0
129336	15021	21750	21750	F_P18_F9	1217	0	1	3	14	15	1005	136	0	0	0	14	1	0	121	T	T	CT	0.110294	0.110294	0.115702	0.374144
129337	15021	21750	21750	F_P18_M10	1217	0	1	3	14	15	1005	82	0	0	0	20	0	0	62	T	T	CT	0.243902	0.243902	0.322581	0.555537
129338	15021	21750	21750	F_P9_F1	1217	0	1	3	14	15	1005	36	1	1	0	30	0	0	6	T	C	CT	0.833333	0.166667	0.2	0.450561
129339	15022	21770	21770	F_P13_F3	1217	0	1	2	21	22	1005	52	0	0	6	0	45	0	1	G	G	AG	0.134615	0.134615	0.133333	0.450275
129340	15022	21770	21770	F_P13_F5	1217	0	1	2	21	22	1005	10	1	1	10	0	0	0	0	G	A	AA	1	0	0	0
129341	15022	21770	21770	F_P13_M2	1217	0	1	2	21	22	1005	19	1	1	14	0	5	0	0	G	A	AG	0.736842	0.263158	0.357143	0.576334
129342	15022	21770	21770	F_P14_F9	1217	0	1	2	21	22	1005	15	0	0	7	0	8	0	0	G	G	AG	0.466667	0.466667	0.875	0.690923
129343	15022	21770	21770	F_P17_F1	1217	0	1	2	21	22	1005	11	1	1	11	0	0	0	0	G	A	AA	1	0	0	0
129344	15022	21770	21770	F_P17_F5	1217	0	1	2	21	22	1005	45	1	1	45	0	0	0	0	G	A	AA	1	0	0	0
129345	15022	21770	21770	F_P18_F9	1217	0	1	2	21	22	1005	131	0	0	13	0	116	0	2	G	G	AG	0.114504	0.114504	0.112069	0.400792
129346	15022	21770	21770	F_P18_M10	1217	0	1	2	21	22	1005	76	0	0	18	0	58	0	0	G	G	AG	0.236842	0.236842	0.310345	0.547412
129347	15022	21770	21770	F_P9_F1	1217	0	1	2	21	22	1005	36	1	1	30	0	6	0	0	G	A	AG	0.833333	0.166667	0.2	0.450561
129348	15023	21772	21772	F_P13_F3	1217	0	1	1	22	23	1005	53	0	0	6	0	0	0	47	T	T	AT	0.113208	0.113208	0.12766	0.353169
129349	15023	21772	21772	F_P13_F5	1217	0	1	1	22	23	1005	10	1	1	10	0	0	0	0	T	A	AA	1	0	0	0
129350	15023	21772	21772	F_P13_M2	1217	0	1	1	22	23	1005	19	1	1	14	0	0	0	5	T	A	AT	0.736842	0.263158	0.357143	0.576334
129351	15023	21772	21772	F_P14_F9	1217	0	1	1	22	23	1005	15	0	0	7	0	0	0	8	T	T	AT	0.466667	0.466667	0.875	0.690923
129352	15023	21772	21772	F_P17_F1	1217	0	1	1	22	23	1005	11	1	1	11	0	0	0	0	T	A	AA	1	0	0	0
129353	15023	21772	21772	F_P17_F5	1217	0	1	1	22	23	1005	45	1	1	45	0	0	0	0	T	A	AA	1	0	0	0
129354	15023	21772	21772	F_P18_F9	1217	0	1	1	22	23	1005	131	0	0	13	0	0	0	118	T	T	AT	0.0992366	0.0992366	0.110169	0.323402
129355	15023	21772	21772	F_P18_M10	1217	0	1	1	22	23	1005	77	0	0	18	0	0	0	59	T	T	AT	0.233766	0.233766	0.305085	0.543787
129356	15023	21772	21772	F_P9_F1	1217	0	1	1	22	23	1005	36	1	1	29	0	0	0	7	T	A	AT	0.805556	0.194444	0.241379	0.492604
129357	15024	21774	21774	F_P13_F3	1217	0	1	3	22	23	1005	52	0	0	46	0	6	0	0	A	A	AG	0.115385	0.115385	0.130435	0.357627
129358	15024	21774	21774	F_P13_M2	1217	0	1	3	22	23	1005	19	1	1	5	0	14	0	0	A	G	AG	0.736842	0.263158	0.357143	0.576334
129359	15024	21774	21774	F_P14_F9	1217	0	1	3	22	23	1005	15	0	0	8	0	7	0	0	A	A	AG	0.466667	0.466667	0.875	0.690923
129360	15024	21774	21774	F_P17_F1	1217	0	1	3	22	23	1005	11	1	1	0	0	11	0	0	A	G	GG	1	0	0	0
129361	15024	21774	21774	F_P17_F5	1217	0	1	3	22	23	1005	44	1	1	0	0	44	0	0	A	G	GG	1	0	0	0
129362	15024	21774	21774	F_P18_F9	1217	0	1	3	22	23	1005	124	0	0	111	0	13	0	0	A	A	AG	0.104839	0.104839	0.117117	0.335586
129363	15024	21774	21774	F_P18_M10	1217	0	1	3	22	23	1005	74	0	0	56	0	18	0	0	A	A	AG	0.243243	0.243243	0.321429	0.55479
129364	15024	21774	21774	F_P9_F1	1217	0	1	3	22	23	1005	37	1	1	8	0	29	0	0	A	G	AG	0.783784	0.216216	0.275862	0.522077
129365	15025	21791	21791	F_P13_F3	1217	0	1	2	28	29	1005	50	0	0	4	0	46	0	0	G	G	AG	0.08	0.08	0.0869565	0.278769
129366	15025	21791	21791	F_P13_M2	1217	0	1	2	28	29	1005	15	1	1	11	0	4	0	0	G	A	AG	0.733333	0.266667	0.363636	0.579915
129367	15025	21791	21791	F_P14_F9	1217	0	1	2	28	29	1005	14	0	0	7	0	7	0	0	G	A	AG	0.5	0.5	1	0.693147
129368	15025	21791	21791	F_P17_F5	1217	0	1	2	28	29	1005	33	1	1	33	0	0	0	0	G	A	AA	1	0	0	0
129369	15025	21791	21791	F_P18_F9	1217	0	1	2	28	29	1005	127	0	0	9	0	115	0	3	G	G	AG	0.0944882	0.0944882	0.0782609	0.365935
129370	15025	21791	21791	F_P18_M10	1217	0	1	2	28	29	1005	78	0	0	17	0	59	0	2	G	G	AG	0.24359	0.24359	0.288136	0.637149
129371	15025	21791	21791	F_P9_F1	1217	0	1	2	28	29	1005	30	1	1	23	0	7	0	0	G	A	AG	0.766667	0.233333	0.304348	0.543273
129372	15026	21802	21802	F_P13_M2	1217	0	1	1	32	33	1005	10	0	0	0	4	0	0	6	C	T	CT	0.6	0.4	0.666667	0.673012
129373	15026	21802	21802	F_P14_F9	1217	0	1	1	32	33	1005	10	0	0	0	6	0	0	4	C	C	CT	0.4	0.4	0.666667	0.673012
129374	15026	21802	21802	F_P17_F5	1217	0	1	1	32	33	1005	16	1	1	0	1	0	0	15	C	T	CT	0.9375	0.0625	0.0666667	0.233792
129375	15026	21802	21802	F_P18_M10	1217	0	1	1	32	33	1005	63	0	0	0	56	0	0	7	C	C	CT	0.111111	0.111111	0.125	0.348832
129376	15026	21802	21802	F_P9_F1	1217	0	1	1	32	33	1005	18	1	1	0	7	0	0	11	C	T	CT	0.611111	0.388889	0.636364	0.668248
129377	15027	21803	21803	F_P13_M2	1217	0	1	2	32	33	1005	10	0	0	4	6	0	0	0	A	C	AC	0.6	0.4	0.666667	0.673012
129378	15027	21803	21803	F_P14_F9	1217	0	1	2	32	33	1005	10	0	0	6	4	0	0	0	A	A	AC	0.4	0.4	0.666667	0.673012
129379	15027	21803	21803	F_P17_F5	1217	0	1	2	32	33	1005	16	1	1	0	16	0	0	0	A	C	CC	1	0	0	0
129380	15027	21803	21803	F_P18_M10	1217	0	1	2	32	33	1005	64	0	0	56	8	0	0	0	A	A	AC	0.125	0.125	0.142857	0.37677
129381	15027	21803	21803	F_P9_F1	1217	0	1	2	32	33	1005	18	1	1	6	11	0	0	1	A	C	AC	0.666667	0.388889	0.545455	0.827738
129382	15028	21804	21804	F_P13_M2	1217	0	1	3	32	33	1005	10	0	0	0	6	4	0	0	G	C	CG	0.6	0.4	0.666667	0.673012
129383	15028	21804	21804	F_P14_F9	1217	0	1	3	32	33	1005	10	0	0	0	4	6	0	0	G	G	CG	0.4	0.4	0.666667	0.673012
129384	15028	21804	21804	F_P17_F5	1217	0	1	3	32	33	1005	16	1	1	0	15	1	0	0	G	C	CG	0.9375	0.0625	0.0666667	0.233792
129385	15028	21804	21804	F_P18_M10	1217	0	1	3	32	33	1005	66	0	0	0	7	58	0	1	G	G	CG	0.121212	0.121212	0.12069	0.415002
129386	15028	21804	21804	F_P9_F1	1217	0	1	3	32	33	1005	18	1	1	0	11	7	0	0	G	C	CG	0.611111	0.388889	0.636364	0.668248
129387	15029	21807	21807	F_P13_M2	1217	0	1	3	33	34	1005	10	0	0	0	6	0	0	4	T	C	CT	0.6	0.4	0.666667	0.673012
129388	15029	21807	21807	F_P14_F9	1217	0	1	3	33	34	1005	10	0	0	0	3	1	0	6	T	T	CT	0.4	0.4	0.5	0.897946
129389	15029	21807	21807	F_P17_F5	1217	0	1	3	33	34	1005	16	1	1	0	15	1	0	0	T	C	CG	1	0.0625	0.0666667	0.233792
129390	15029	21807	21807	F_P18_M10	1217	0	1	3	33	34	1005	65	0	0	0	7	0	0	58	T	T	CT	0.107692	0.107692	0.12069	0.341663
129391	15029	21807	21807	F_P9_F1	1217	0	1	3	33	34	1005	18	1	1	0	11	0	0	7	T	C	CT	0.611111	0.388889	0.636364	0.668248
256185	39035	21806	21806	F_P13_M2	1217	0	1	2	33	34	1005	10	0	0	4	0	6	0	0	A	G	AG	0.6	0.4	0.666667	0.673012
256186	39035	21806	21806	F_P17_F5	1217	0	1	2	33	34	1005	16	1	1	0	1	15	0	0	A	G	CG	1	0.0625	0.0666667	0.233792
256187	39035	21806	21806	F_P18_M10	1217	0	1	2	33	34	1005	65	0	0	58	0	7	0	0	A	A	AG	0.107692	0.107692	0.12069	0.341663
256188	39035	21806	21806	F_P9_F1	1217	0	1	2	33	34	1005	18	1	1	6	1	11	0	0	A	G	AG	0.666667	0.388889	0.545455	0.827738
279271	49592	21805	21805	F_G156_F5	1217	0	1	1	33	34	1005	25	0	0	5	0	20	0	0	G	G	AG	0.2	0.2	0.25	0.500402
279272	49592	21805	21805	F_P18_M10	1217	0	1	1	33	34	1005	65	0	0	4	0	61	0	0	G	G	AG	0.0615385	0.0615385	0.0655738	0.23118
256189	39036	21813	21813	F_P17_F5	1217	0	1	3	35	36	1005	13	1	1	0	13	0	0	0	T	C	CC	1	0	0	0
256190	39036	21813	21813	F_P18_M10	1217	0	1	3	35	36	1005	64	0	0	0	7	0	0	57	T	T	CT	0.109375	0.109375	0.122807	0.345207
256191	39036	21813	21813	F_P9_F1	1217	0	1	3	35	36	1005	16	1	1	1	9	0	0	6	T	C	CT	0.625	0.4375	0.666667	0.86474
256192	39037	21816	21816	F_P17_F5	1217	0	1	3	36	37	1005	13	1	1	13	0	0	0	0	C	A	AA	1	0	0	0
256193	39037	21816	21816	F_P18_M10	1217	0	1	3	36	37	1005	69	0	0	7	61	1	0	0	C	C	AC	0.115942	0.115942	0.114754	0.402445
256194	39037	21816	21816	F_P9_F1	1217	0	1	3	36	37	1005	17	1	1	9	8	0	0	0	C	A	AC	0.529412	0.470588	0.888889	0.691416
269613	43886	21825	21825	F_P9_F1	1217	0	1	3	39	40	1005	12	0	0	5	0	0	0	7	T	T	AT	0.416667	0.416667	0.714286	0.679193
269614	43887	21828	21828	F_P9_F1	1217	0	1	3	40	41	1005	11	0	0	4	0	0	0	7	T	T	AT	0.363636	0.363636	0.571429	0.655482
279273	49593	22485	22485	F_P18_M10	1217	0	1	3	259	260	1005	80	0	0	0	6	0	0	74	T	T	CT	0.075	0.075	0.0810811	0.266384
282032	51805	22519	22519	F_G156_F5	1217	0	1	1	271	272	1005	38	0	0	34	0	4	0	0	A	A	AG	0.105263	0.105263	0.117647	0.336496
279277	49596	23166	23166	F_G156_F5	1218	0	1	2	1	2	432	45	0	0	37	0	0	0	8	A	A	AT	0.177778	0.177778	0.216216	0.468007
279278	49596	23166	23166	F_P18_M10	1218	0	1	2	1	2	432	72	0	0	63	0	0	0	9	A	A	AT	0.125	0.125	0.142857	0.37677
20780	3347	23157	23157	F_G156_F5	1218	0	1	2	4	5	432	44	0	0	44	0	0	0	0	C	A	AA	1	0	0	0
20781	3347	23157	23157	F_G86_F5	1218	0	1	2	4	5	432	12	0	0	12	0	0	0	0	C	A	AA	1	0	0	0
20782	3347	23157	23157	F_G87_F9	1218	0	1	2	4	5	432	10	0	0	10	0	0	0	0	C	A	AA	1	0	0	0
20783	3347	23157	23157	F_P13_F3	1218	0	1	2	4	5	432	35	0	0	35	0	0	0	0	C	A	AA	1	0	0	0
20784	3347	23157	23157	F_P14_F9	1218	0	1	2	4	5	432	11	0	0	11	0	0	0	0	C	A	AA	1	0	0	0
20785	3347	23157	23157	F_P18_F9	1218	0	1	2	4	5	432	100	0	0	100	0	0	0	0	C	A	AA	1	0	0	0
20786	3347	23157	23157	F_P18_M10	1218	0	1	2	4	5	432	78	0	0	78	0	0	0	0	C	A	AA	1	0	0	0
20773	3346	23142	23142	F_G156_F5	1218	0	1	2	9	10	432	44	0	0	44	0	0	0	0	C	A	AA	1	0	0	0
20774	3346	23142	23142	F_G86_F5	1218	0	1	2	9	10	432	12	0	0	12	0	0	0	0	C	A	AA	1	0	0	0
20775	3346	23142	23142	F_G87_F9	1218	0	1	2	9	10	432	11	0	0	11	0	0	0	0	C	A	AA	1	0	0	0
20776	3346	23142	23142	F_P13_F3	1218	0	1	2	9	10	432	34	0	0	33	1	0	0	0	C	A	AC	0.970588	0.0294118	0.030303	0.132691
20777	3346	23142	23142	F_P14_F9	1218	0	1	2	9	10	432	12	0	0	12	0	0	0	0	C	A	AA	1	0	0	0
20778	3346	23142	23142	F_P18_F9	1218	0	1	2	9	10	432	108	0	0	108	0	0	0	0	C	A	AA	1	0	0	0
20779	3346	23142	23142	F_P18_M10	1218	0	1	2	9	10	432	85	0	0	85	0	0	0	0	C	A	AA	1	0	0	0
20772	3345	23078	23078	F_G86_F5	1218	0	1	3	30	31	432	10	0	0	0	3	0	0	7	C	T	CT	0.7	0.3	0.428571	0.610864
279275	49595	23058	23058	F_G156_F5	1218	0	1	2	37	38	432	34	0	0	0	0	29	0	5	G	G	GT	0.147059	0.147059	0.172414	0.417573
279276	49595	23058	23058	F_P18_M10	1218	0	1	2	37	38	432	86	0	0	0	0	78	0	8	G	G	GT	0.0930233	0.0930233	0.102564	0.309477
20771	3344	23004	23004	F_G86_F5	1218	0	1	2	55	56	432	10	0	0	0	3	7	0	0	C	G	CG	0.7	0.3	0.428571	0.610864
20770	3343	22946	22946	F_G86_F5	1218	0	1	3	74	75	432	19	0	0	0	7	0	0	12	C	T	CT	0.631579	0.368421	0.583333	0.65811
279274	49594	22846	22846	F_P18_M10	1218	0	1	1	108	109	432	67	0	0	2	1	1	0	63	T	T	AT	0.0597015	0.0597015	0.031746	0.288218
129392	15030	22745	22745	F_P13_F3	1218	0	1	3	141	142	432	38	0	0	15	23	0	0	0	C	C	AC	0.394737	0.394737	0.652174	0.67082
129393	15030	22745	22745	F_P14_F9	1218	0	1	3	141	142	432	22	1	1	5	17	0	0	0	C	C	AC	0.227273	0.227273	0.294118	0.53596
129394	15030	22745	22745	F_P18_F9	1218	0	1	3	141	142	432	108	0	0	31	77	0	0	0	C	C	AC	0.287037	0.287037	0.402597	0.599477
129395	15030	22745	22745	F_P18_M10	1218	0	1	3	141	142	432	66	0	0	18	48	0	0	0	C	C	AC	0.272727	0.272727	0.375	0.585953
219407	29544	24174	24174	F_P13_F3	1219	0	1	3	12	13	930	49	0	0	37	0	0	0	12	A	A	AT	0.244898	0.244898	0.324324	0.55666
219408	29544	24174	24174	F_P13_F5	1219	0	1	3	12	13	930	19	1	1	1	0	0	0	18	A	T	AT	0.947368	0.0526316	0.0555556	0.206192
219409	29544	24174	24174	F_P13_M2	1219	0	1	3	12	13	930	34	1	1	14	0	0	0	20	A	T	AT	0.588235	0.411765	0.7	0.677494
219410	29544	24174	24174	F_P17_F3	1219	0	1	3	12	13	930	12	1	1	6	0	0	0	6	A	A	AT	0.5	0.5	1	0.693147
219411	29544	24174	24174	F_P17_F5	1219	0	1	3	12	13	930	32	1	1	1	0	0	0	31	A	T	AT	0.96875	0.03125	0.0322581	0.139061
219412	29544	24174	24174	F_P18_F9	1219	0	1	3	12	13	930	115	0	0	102	0	0	0	13	A	A	AT	0.113043	0.113043	0.127451	0.352832
219413	29544	24174	24174	F_P18_M10	1219	0	1	3	12	13	930	75	0	0	65	0	0	0	10	A	A	AT	0.133333	0.133333	0.153846	0.392674
219414	29544	24174	24174	F_P9_F1	1219	0	1	3	12	13	930	20	1	1	11	0	0	0	9	A	A	AT	0.45	0.45	0.818182	0.688139
219415	29545	24176	24176	F_P13_F3	1219	0	1	1	12	13	930	49	0	0	12	0	37	0	0	G	G	AG	0.244898	0.244898	0.324324	0.55666
219416	29545	24176	24176	F_P13_F5	1219	0	1	1	12	13	930	19	1	1	18	0	1	0	0	G	A	AG	0.947368	0.0526316	0.0555556	0.206192
219417	29545	24176	24176	F_P13_M2	1219	0	1	1	12	13	930	34	1	1	20	0	14	0	0	G	A	AG	0.588235	0.411765	0.7	0.677494
219418	29545	24176	24176	F_P17_F3	1219	0	1	1	12	13	930	12	1	1	6	0	6	0	0	G	A	AG	0.5	0.5	1	0.693147
219419	29545	24176	24176	F_P17_F5	1219	0	1	1	12	13	930	32	1	1	31	0	1	0	0	G	A	AG	0.96875	0.03125	0.0322581	0.139061
219420	29545	24176	24176	F_P18_F9	1219	0	1	1	12	13	930	119	0	0	13	0	106	0	0	G	G	AG	0.109244	0.109244	0.122642	0.344931
219421	29545	24176	24176	F_P18_M10	1219	0	1	1	12	13	930	77	0	0	10	0	67	0	0	G	G	AG	0.12987	0.12987	0.149254	0.38614
219422	29545	24176	24176	F_P9_F1	1219	0	1	1	12	13	930	20	1	1	9	0	11	0	0	G	G	AG	0.45	0.45	0.818182	0.688139
129510	15049	24171	24171	F_P13_F3	1219	0	1	3	13	14	930	52	0	0	39	0	0	0	13	A	A	AT	0.25	0.25	0.333333	0.562335
129511	15049	24171	24171	F_P13_F5	1219	0	1	3	13	14	930	21	1	1	1	0	0	0	20	A	T	AT	0.952381	0.047619	0.05	0.191444
129512	15049	24171	24171	F_P13_M2	1219	0	1	3	13	14	930	35	1	1	14	0	0	0	21	A	T	AT	0.6	0.4	0.666667	0.673012
129513	15049	24171	24171	F_P14_F9	1219	0	1	3	13	14	930	30	1	1	25	0	0	0	5	A	A	AT	0.166667	0.166667	0.2	0.450561
129514	15049	24171	24171	F_P17_F3	1219	0	1	3	13	14	930	14	1	1	6	0	0	0	8	A	T	AT	0.571429	0.428571	0.75	0.682908
129515	15049	24171	24171	F_P17_F5	1219	0	1	3	13	14	930	38	1	1	1	0	0	0	37	A	T	AT	0.973684	0.0263158	0.027027	0.121692
129516	15049	24171	24171	F_P18_F9	1219	0	1	3	13	14	930	116	0	0	103	0	0	0	13	A	A	AT	0.112069	0.112069	0.126214	0.350819
129517	15049	24171	24171	F_P18_M10	1219	0	1	3	13	14	930	82	0	0	71	0	0	0	11	A	A	AT	0.134146	0.134146	0.15493	0.394193
129518	15049	24171	24171	F_P9_F1	1219	0	1	3	13	14	930	20	1	1	11	0	0	0	9	A	A	AT	0.45	0.45	0.818182	0.688139
129506	15048	24153	24153	F_P10_F9	1219	0	1	3	19	20	930	21	1	1	2	0	0	0	19	A	T	AT	0.904762	0.0952381	0.105263	0.314492
129507	15048	24153	24153	F_P13_M2	1219	0	1	3	19	20	930	34	1	1	30	0	0	0	4	A	A	AT	0.117647	0.117647	0.133333	0.362211
129508	15048	24153	24153	F_P14_F9	1219	0	1	3	19	20	930	31	1	1	26	0	0	0	5	A	A	AT	0.16129	0.16129	0.192308	0.441803
129509	15048	24153	24153	F_P16_F7	1219	0	1	3	19	20	930	11	1	1	3	0	0	0	8	A	T	AT	0.727273	0.272727	0.375	0.585953
129497	15047	24147	24147	F_P13_F3	1219	0	1	3	21	22	930	56	1	1	0	13	0	0	43	T	T	CT	0.232143	0.232143	0.302326	0.541853
129498	15047	24147	24147	F_P13_F5	1219	0	1	3	21	22	930	21	1	1	0	20	0	0	1	T	C	CT	0.952381	0.047619	0.05	0.191444
129499	15047	24147	24147	F_P13_M2	1219	0	1	3	21	22	930	34	1	1	0	21	0	0	13	T	C	CT	0.617647	0.382353	0.619048	0.665204
129500	15047	24147	24147	F_P14_F9	1219	0	1	3	21	22	930	31	1	1	0	5	0	0	26	T	T	CT	0.16129	0.16129	0.192308	0.441803
129501	15047	24147	24147	F_P17_F3	1219	0	1	3	21	22	930	18	1	1	1	9	0	0	8	T	C	CT	0.555556	0.5	0.888889	0.867563
129502	15047	24147	24147	F_P17_F5	1219	0	1	3	21	22	930	40	1	1	0	39	0	0	1	T	C	CT	0.975	0.025	0.025641	0.116907
129503	15047	24147	24147	F_P18_F9	1219	0	1	3	21	22	930	114	0	0	0	13	0	0	101	T	T	CT	0.114035	0.114035	0.128713	0.354869
129504	15047	24147	24147	F_P18_M10	1219	0	1	3	21	22	930	85	0	0	0	13	0	0	72	T	T	CT	0.152941	0.152941	0.180556	0.427777
129505	15047	24147	24147	F_P9_F1	1219	0	1	3	21	22	930	21	1	1	0	9	0	0	12	T	T	CT	0.428571	0.428571	0.75	0.682908
129488	15046	24144	24144	F_P13_F3	1219	0	1	3	22	23	930	56	1	1	0	43	0	0	13	C	C	CT	0.232143	0.232143	0.302326	0.541853
129489	15046	24144	24144	F_P13_F5	1219	0	1	3	22	23	930	21	1	1	0	1	0	0	20	C	T	CT	0.952381	0.047619	0.05	0.191444
129490	15046	24144	24144	F_P13_M2	1219	0	1	3	22	23	930	36	1	1	0	15	0	0	21	C	T	CT	0.583333	0.416667	0.714286	0.679193
129491	15046	24144	24144	F_P14_F9	1219	0	1	3	22	23	930	33	1	1	0	28	0	0	5	C	C	CT	0.151515	0.151515	0.178571	0.425328
129492	15046	24144	24144	F_P17_F3	1219	0	1	3	22	23	930	17	1	1	0	8	0	0	9	C	T	CT	0.529412	0.470588	0.888889	0.691416
129493	15046	24144	24144	F_P17_F5	1219	0	1	3	22	23	930	40	1	1	0	1	0	0	39	C	T	CT	0.975	0.025	0.025641	0.116907
129494	15046	24144	24144	F_P18_F9	1219	0	1	3	22	23	930	112	0	0	0	99	0	0	13	C	C	CT	0.116071	0.116071	0.131313	0.359024
129495	15046	24144	24144	F_P18_M10	1219	0	1	3	22	23	930	88	0	0	0	75	0	0	13	C	C	CT	0.147727	0.147727	0.173333	0.418746
129496	15046	24144	24144	F_P9_F1	1219	0	1	3	22	23	930	21	1	1	0	12	0	0	9	C	C	CT	0.428571	0.428571	0.75	0.682908
129479	15045	24142	24142	F_P13_F3	1219	0	1	2	23	24	930	58	1	1	0	0	45	0	13	G	G	GT	0.224138	0.224138	0.288889	0.532096
129480	15045	24142	24142	F_P13_F5	1219	0	1	2	23	24	930	21	1	1	0	0	1	0	20	G	T	GT	0.952381	0.047619	0.05	0.191444
129481	15045	24142	24142	F_P13_M2	1219	0	1	2	23	24	930	36	1	1	0	0	15	0	21	G	T	GT	0.583333	0.416667	0.714286	0.679193
129482	15045	24142	24142	F_P14_F9	1219	0	1	2	23	24	930	34	1	1	0	0	29	0	5	G	G	GT	0.147059	0.147059	0.172414	0.417573
129483	15045	24142	24142	F_P17_F3	1219	0	1	2	23	24	930	17	1	1	0	0	8	0	9	G	T	GT	0.529412	0.470588	0.888889	0.691416
129484	15045	24142	24142	F_P17_F5	1219	0	1	2	23	24	930	40	1	1	0	0	1	0	39	G	T	GT	0.975	0.025	0.025641	0.116907
129485	15045	24142	24142	F_P18_F9	1219	0	1	2	23	24	930	113	0	0	0	1	99	0	13	G	G	GT	0.123894	0.123894	0.131313	0.406492
129486	15045	24142	24142	F_P18_M10	1219	0	1	2	23	24	930	90	0	0	0	0	77	0	13	G	G	GT	0.144444	0.144444	0.168831	0.41295
129487	15045	24142	24142	F_P9_F1	1219	0	1	2	23	24	930	21	1	1	0	0	12	0	9	G	G	GT	0.428571	0.428571	0.75	0.682908
129469	15043	24126	24126	F_P10_F9	1219	0	1	3	28	29	930	21	1	1	19	0	0	0	2	T	A	AT	0.904762	0.0952381	0.105263	0.314492
129470	15043	24126	24126	F_P13_M2	1219	0	1	3	28	29	930	34	1	1	4	0	0	0	30	T	T	AT	0.117647	0.117647	0.133333	0.362211
129471	15043	24126	24126	F_P14_F9	1219	0	1	3	28	29	930	32	1	1	6	0	0	0	26	T	T	AT	0.1875	0.1875	0.230769	0.482578
129472	15043	24126	24126	F_P16_F7	1219	0	1	3	28	29	930	11	1	1	8	0	0	0	3	T	A	AT	0.727273	0.272727	0.375	0.585953
129473	15044	24128	24128	F_P10_F9	1219	0	1	1	28	29	930	21	1	1	0	2	0	0	19	C	T	CT	0.904762	0.0952381	0.105263	0.314492
129474	15044	24128	24128	F_P13_M2	1219	0	1	1	28	29	930	34	1	1	0	30	0	0	4	C	C	CT	0.117647	0.117647	0.133333	0.362211
129475	15044	24128	24128	F_P14_F9	1219	0	1	1	28	29	930	32	1	1	0	26	0	0	6	C	C	CT	0.1875	0.1875	0.230769	0.482578
129476	15044	24128	24128	F_P16_F7	1219	0	1	1	28	29	930	11	1	1	0	3	0	0	8	C	T	CT	0.727273	0.272727	0.375	0.585953
129477	15044	24128	24128	F_P18_F9	1219	0	1	1	28	29	930	103	0	0	1	97	0	0	5	C	C	CT	0.0582524	0.0582524	0.0515464	0.248378
129478	15044	24128	24128	F_P18_M10	1219	0	1	1	28	29	930	84	0	0	0	79	1	0	4	C	C	CT	0.0595238	0.0595238	0.0506329	0.255441
129465	15042	24125	24125	F_P10_F9	1219	0	1	1	29	30	930	21	1	1	0	19	0	0	2	T	C	CT	0.904762	0.0952381	0.105263	0.314492
129466	15042	24125	24125	F_P13_M2	1219	0	1	1	29	30	930	34	1	1	1	4	0	0	29	T	T	CT	0.147059	0.147059	0.137931	0.491162
129467	15042	24125	24125	F_P14_F9	1219	0	1	1	29	30	930	32	1	1	0	5	0	0	27	T	T	CT	0.15625	0.15625	0.185185	0.433399
129468	15042	24125	24125	F_P16_F7	1219	0	1	1	29	30	930	11	1	1	0	8	0	0	3	T	C	CT	0.727273	0.272727	0.375	0.585953
129451	15040	24118	24118	F_P13_F3	1219	0	1	2	31	32	930	56	1	1	0	13	0	0	43	T	T	CT	0.232143	0.232143	0.302326	0.541853
129452	15040	24118	24118	F_P13_F5	1219	0	1	2	31	32	930	21	1	1	0	20	0	0	1	T	C	CT	0.952381	0.047619	0.05	0.191444
129453	15040	24118	24118	F_P13_M2	1219	0	1	2	31	32	930	34	1	1	0	21	0	0	13	T	C	CT	0.617647	0.382353	0.619048	0.665204
129454	15040	24118	24118	F_P14_F9	1219	0	1	2	31	32	930	32	1	1	0	5	0	0	27	T	T	CT	0.15625	0.15625	0.185185	0.433399
129455	15040	24118	24118	F_P17_F3	1219	0	1	2	31	32	930	17	1	1	0	9	0	0	8	T	C	CT	0.529412	0.470588	0.888889	0.691416
129456	15040	24118	24118	F_P17_F5	1219	0	1	2	31	32	930	40	1	1	0	39	0	0	1	T	C	CT	0.975	0.025	0.025641	0.116907
129457	15040	24118	24118	F_P18_F9	1219	0	1	2	31	32	930	103	0	0	0	13	0	0	90	T	T	CT	0.126214	0.126214	0.144444	0.379125
129458	15040	24118	24118	F_P18_M10	1219	0	1	2	31	32	930	88	0	0	0	14	0	0	74	T	T	CT	0.159091	0.159091	0.189189	0.438159
129459	15040	24118	24118	F_P9_F1	1219	0	1	2	31	32	930	20	1	1	0	9	0	0	11	T	T	CT	0.45	0.45	0.818182	0.688139
129460	15041	24119	24119	F_P10_F9	1219	0	1	1	31	32	930	21	1	1	0	0	2	0	19	G	T	GT	0.904762	0.0952381	0.105263	0.314492
129461	15041	24119	24119	F_P13_F3	1219	0	1	1	31	32	930	57	1	1	0	0	53	0	4	G	G	GT	0.0701754	0.0701754	0.0754717	0.254093
129462	15041	24119	24119	F_P13_M2	1219	0	1	1	31	32	930	34	1	1	0	0	30	0	4	G	G	GT	0.117647	0.117647	0.133333	0.362211
129463	15041	24119	24119	F_P14_F9	1219	0	1	1	31	32	930	32	1	1	0	0	26	0	6	G	G	GT	0.1875	0.1875	0.230769	0.482578
129464	15041	24119	24119	F_P16_F7	1219	0	1	1	31	32	930	11	1	1	0	0	3	0	8	G	T	GT	0.727273	0.272727	0.375	0.585953
129447	15039	24114	24114	F_P10_F9	1219	0	1	3	32	33	930	21	1	1	2	0	0	0	19	A	T	AT	0.904762	0.0952381	0.105263	0.314492
129448	15039	24114	24114	F_P13_M2	1219	0	1	3	32	33	930	33	1	1	29	0	0	0	4	A	A	AT	0.121212	0.121212	0.137931	0.369333
129449	15039	24114	24114	F_P14_F9	1219	0	1	3	32	33	930	34	1	1	29	0	0	0	5	A	A	AT	0.147059	0.147059	0.172414	0.417573
129450	15039	24114	24114	F_P16_F7	1219	0	1	3	32	33	930	11	1	1	3	0	0	0	8	A	T	AT	0.727273	0.272727	0.375	0.585953
129443	15038	24102	24102	F_P10_F9	1219	0	1	3	36	37	930	21	1	1	19	0	0	0	2	T	A	AT	0.904762	0.0952381	0.105263	0.314492
129444	15038	24102	24102	F_P13_M2	1219	0	1	3	36	37	930	29	1	1	4	0	0	0	25	T	T	AT	0.137931	0.137931	0.16	0.40119
129445	15038	24102	24102	F_P14_F9	1219	0	1	3	36	37	930	31	1	1	5	0	0	0	26	T	T	AT	0.16129	0.16129	0.192308	0.441803
129446	15038	24102	24102	F_P16_F7	1219	0	1	3	36	37	930	10	1	1	8	0	0	0	2	T	A	AT	0.8	0.2	0.25	0.500402
129428	15036	24096	24096	F_P10_F9	1219	0	1	3	38	39	930	21	1	1	0	19	0	0	2	T	C	CT	0.904762	0.0952381	0.105263	0.314492
129429	15036	24096	24096	F_P13_M2	1219	0	1	3	38	39	930	28	1	1	0	4	0	0	24	T	T	CT	0.142857	0.142857	0.166667	0.410116
129430	15036	24096	24096	F_P14_F9	1219	0	1	3	38	39	930	31	1	1	0	5	0	0	26	T	T	CT	0.16129	0.16129	0.192308	0.441803
129431	15036	24096	24096	F_P16_F7	1219	0	1	3	38	39	930	10	1	1	0	8	0	0	2	T	C	CT	0.8	0.2	0.25	0.500402
129432	15037	24097	24097	F_P10_F9	1219	0	1	2	38	39	930	21	1	1	0	1	0	0	20	C	T	CT	0.952381	0.047619	0.05	0.191444
129433	15037	24097	24097	F_P13_F3	1219	0	1	2	38	39	930	47	0	0	0	35	0	0	12	C	C	CT	0.255319	0.255319	0.342857	0.568104
129434	15037	24097	24097	F_P13_F5	1219	0	1	2	38	39	930	19	1	1	0	0	0	0	19	C	T	TT	1	0	0	0
129435	15037	24097	24097	F_P13_M2	1219	0	1	2	38	39	930	28	1	1	0	8	0	0	20	C	T	CT	0.714286	0.285714	0.4	0.59827
129436	15037	24097	24097	F_P14_F9	1219	0	1	2	38	39	930	31	1	1	0	22	0	0	9	C	C	CT	0.290323	0.290323	0.409091	0.60244
129437	15037	24097	24097	F_P16_F7	1219	0	1	2	38	39	930	10	1	1	0	0	0	0	10	C	T	TT	1	0	0	0
129438	15037	24097	24097	F_P17_F3	1219	0	1	2	38	39	930	16	1	1	0	9	0	0	7	C	C	CT	0.4375	0.4375	0.777778	0.685314
129439	15037	24097	24097	F_P17_F5	1219	0	1	2	38	39	930	33	1	1	0	0	0	0	33	C	T	TT	1	0	0	0
129440	15037	24097	24097	F_P18_F9	1219	0	1	2	38	39	930	98	0	0	0	85	0	0	13	C	C	CT	0.132653	0.132653	0.152941	0.391399
129441	15037	24097	24097	F_P18_M10	1219	0	1	2	38	39	930	84	0	0	0	74	0	0	10	C	C	CT	0.119048	0.119048	0.135135	0.365023
129442	15037	24097	24097	F_P9_F1	1219	0	1	2	38	39	930	17	1	1	0	9	0	0	8	C	C	CT	0.470588	0.470588	0.888889	0.691416
129424	15035	24093	24093	F_P10_F9	1219	0	1	3	39	40	930	21	1	1	2	0	19	0	0	A	G	AG	0.904762	0.0952381	0.105263	0.314492
129425	15035	24093	24093	F_P13_M2	1219	0	1	3	39	40	930	27	1	1	23	0	4	0	0	A	A	AG	0.148148	0.148148	0.173913	0.419483
129426	15035	24093	24093	F_P14_F9	1219	0	1	3	39	40	930	30	1	1	25	0	5	0	0	A	A	AG	0.166667	0.166667	0.2	0.450561
129427	15035	24093	24093	F_P16_F7	1219	0	1	3	39	40	930	10	1	1	2	0	8	0	0	A	G	AG	0.8	0.2	0.25	0.500402
129411	15033	24081	24081	F_P10_F9	1219	0	1	3	43	44	930	22	1	1	2	19	1	0	0	A	C	AC	0.909091	0.136364	0.105263	0.485105
129412	15033	24081	24081	F_P13_F3	1219	0	1	3	43	44	930	52	0	0	42	3	7	0	0	A	A	AG	0.192308	0.192308	0.166667	0.607026
129413	15033	24081	24081	F_P13_F5	1219	0	1	3	43	44	930	19	1	1	0	1	18	0	0	A	G	CG	1	0.0526316	0.0555556	0.206192
129414	15033	24081	24081	F_P13_M2	1219	0	1	3	43	44	930	25	1	1	8	4	13	0	0	A	G	AG	0.68	0.48	0.615385	0.997874
129415	15033	24081	24081	F_P14_F9	1219	0	1	3	43	44	930	31	1	1	23	5	3	0	0	A	A	AC	0.258065	0.258065	0.217391	0.741749
129416	15033	24081	24081	F_P17_F3	1219	0	1	3	43	44	930	15	1	1	9	0	6	0	0	A	A	AG	0.4	0.4	0.666667	0.673012
129417	15033	24081	24081	F_P17_F5	1219	0	1	3	43	44	930	28	1	1	0	1	27	0	0	A	G	CG	1	0.0357143	0.037037	0.154076
129418	15033	24081	24081	F_P18_F9	1219	0	1	3	43	44	930	101	0	0	91	2	8	0	0	A	A	AG	0.0990099	0.0990099	0.0879121	0.372447
129419	15033	24081	24081	F_P18_M10	1219	0	1	3	43	44	930	91	0	0	83	0	8	0	0	A	A	AG	0.0879121	0.0879121	0.0963855	0.29768
129420	15033	24081	24081	F_P9_F1	1219	0	1	3	43	44	930	19	1	1	11	0	8	0	0	A	A	AG	0.421053	0.421053	0.727273	0.680629
129421	15034	24083	24083	F_P10_F9	1219	0	1	1	43	44	930	22	1	1	0	0	3	0	19	G	T	GT	0.863636	0.136364	0.157895	0.398307
129422	15034	24083	24083	F_P13_M2	1219	0	1	1	43	44	930	26	1	1	0	0	22	0	4	G	G	GT	0.153846	0.153846	0.181818	0.429323
129423	15034	24083	24083	F_P14_F9	1219	0	1	1	43	44	930	31	1	1	0	0	26	0	5	G	G	GT	0.16129	0.16129	0.192308	0.441803
129401	15032	24078	24078	F_P10_F9	1219	0	1	3	44	45	930	22	1	1	2	0	1	0	19	A	T	AT	0.909091	0.136364	0.105263	0.485105
129402	15032	24078	24078	F_P13_F3	1219	0	1	3	44	45	930	53	0	0	43	0	7	0	3	A	A	AG	0.188679	0.188679	0.162791	0.59956
129403	15032	24078	24078	F_P13_F5	1219	0	1	3	44	45	930	19	1	1	0	0	18	0	1	A	G	GT	1	0.0526316	0.0555556	0.206192
129404	15032	24078	24078	F_P13_M2	1219	0	1	3	44	45	930	25	1	1	8	0	13	0	4	A	G	AG	0.68	0.48	0.615385	0.997874
129405	15032	24078	24078	F_P14_F9	1219	0	1	3	44	45	930	32	1	1	25	0	3	0	4	A	A	AT	0.21875	0.21875	0.16	0.674707
129406	15032	24078	24078	F_P17_F3	1219	0	1	3	44	45	930	15	1	1	9	0	6	0	0	A	A	AG	0.4	0.4	0.666667	0.673012
129407	15032	24078	24078	F_P17_F5	1219	0	1	3	44	45	930	28	1	1	0	0	27	0	1	A	G	GT	1	0.0357143	0.037037	0.154076
129408	15032	24078	24078	F_P18_F9	1219	0	1	3	44	45	930	103	0	0	93	0	8	0	2	A	A	AG	0.0970874	0.0970874	0.0860215	0.367219
129409	15032	24078	24078	F_P18_M10	1219	0	1	3	44	45	930	92	0	0	83	0	8	0	1	A	A	AG	0.0978261	0.0978261	0.0963855	0.354405
129410	15032	24078	24078	F_P9_F1	1219	0	1	3	44	45	930	19	1	1	11	0	8	0	0	A	A	AG	0.421053	0.421053	0.727273	0.680629
256201	39042	24063	24063	F_P13_F5	1219	0	1	3	49	50	930	13	1	1	13	0	0	0	0	T	A	AA	1	0	0	0
256202	39042	24063	24063	F_P13_M2	1219	0	1	3	49	50	930	14	0	0	6	0	0	0	8	T	T	AT	0.428571	0.428571	0.75	0.682908
256203	39042	24063	24063	F_P17_F3	1219	0	1	3	49	50	930	14	1	1	4	0	0	0	10	T	T	AT	0.285714	0.285714	0.4	0.59827
256204	39042	24063	24063	F_P17_F5	1219	0	1	3	49	50	930	15	1	1	14	0	0	0	1	T	A	AT	0.933333	0.0666667	0.0714286	0.24493
256205	39042	24063	24063	F_P18_M10	1219	0	1	3	49	50	930	87	0	0	6	0	0	0	81	T	T	AT	0.0689655	0.0689655	0.0740741	0.250955
281378	51164	24059	24059	F_P10_F9	1219	0	1	1	51	52	930	12	1	1	3	9	0	0	0	A	C	AC	0.75	0.25	0.333333	0.562335
256198	39041	24054	24054	F_P13_M2	1219	0	1	3	52	53	930	13	0	0	0	0	5	0	8	T	T	GT	0.384615	0.384615	0.625	0.666278
256199	39041	24054	24054	F_P17_F5	1219	0	1	3	52	53	930	13	1	1	0	0	12	0	1	T	G	GT	0.923077	0.0769231	0.0833333	0.271189
256200	39041	24054	24054	F_P18_M10	1219	0	1	3	52	53	930	76	0	0	1	0	4	0	71	T	T	GT	0.0657895	0.0657895	0.056338	0.27553
256197	39040	24039	24039	F_P17_F5	1219	0	1	3	57	58	930	10	1	1	0	0	9	0	1	T	G	GT	0.9	0.1	0.111111	0.325083
256195	39038	24036	24036	F_P17_F5	1219	0	1	3	58	59	930	10	1	1	0	10	0	0	0	A	C	CC	1	0	0	0
256196	39039	24038	24038	F_P17_F5	1219	0	1	1	58	59	930	10	1	1	10	0	0	0	0	G	A	AA	1	0	0	0
129396	15031	23589	23589	F_G156_F5	1219	0	1	3	207	208	930	43	0	0	18	0	25	0	0	G	G	AG	0.418605	0.418605	0.72	0.679838
129397	15031	23589	23589	F_G87_F9	1219	0	1	3	207	208	930	15	0	0	15	0	0	0	0	G	A	AA	1	0	0	0
129398	15031	23589	23589	F_P14_F9	1219	0	1	3	207	208	930	15	0	0	8	0	7	0	0	G	A	AG	0.533333	0.466667	0.875	0.690923
129399	15031	23589	23589	F_P18_F9	1219	0	1	3	207	208	930	88	0	0	46	0	42	0	0	G	A	AG	0.522727	0.477273	0.913043	0.692114
129400	15031	23589	23589	F_P18_M10	1219	0	1	3	207	208	930	71	0	0	29	0	42	0	0	G	G	AG	0.408451	0.408451	0.690476	0.67629
282048	51821	23586	23586	F_G156_F5	1219	0	1	3	208	209	930	43	0	0	39	0	0	0	4	A	A	AT	0.0930233	0.0930233	0.102564	0.309477
282047	51820	23583	23583	F_G156_F5	1219	0	1	3	209	210	930	44	0	0	4	0	0	0	40	T	T	AT	0.0909091	0.0909091	0.1	0.304636
282046	51819	23574	23574	F_G156_F5	1219	0	1	3	212	213	930	45	0	0	4	1	40	0	0	G	G	AG	0.111111	0.111111	0.1	0.404432
282045	51818	23571	23571	F_G156_F5	1219	0	1	3	213	214	930	46	0	0	0	4	0	0	42	T	T	CT	0.0869565	0.0869565	0.0952381	0.295439
282044	51817	23565	23565	F_G156_F5	1219	0	1	3	215	216	930	45	0	0	5	0	0	0	40	T	T	AT	0.111111	0.111111	0.125	0.348832
282043	51816	23547	23547	F_G156_F5	1219	0	1	3	221	222	930	43	0	0	4	0	38	0	1	G	G	AG	0.116279	0.116279	0.105263	0.417631
282042	51815	23514	23514	F_G156_F5	1219	0	1	3	232	233	930	40	0	0	36	0	0	0	4	A	A	AT	0.1	0.1	0.111111	0.325083
282041	51814	23490	23490	F_G156_F5	1219	0	1	3	240	241	930	39	0	0	4	0	35	0	0	G	G	AG	0.102564	0.102564	0.114286	0.330681
282040	51813	23487	23487	F_G156_F5	1219	0	1	3	241	242	930	40	0	0	4	0	0	0	36	T	T	AT	0.1	0.1	0.111111	0.325083
282039	51812	23472	23472	F_G156_F5	1219	0	1	3	246	247	930	37	0	0	4	0	0	0	33	T	T	AT	0.108108	0.108108	0.121212	0.342542
282038	51811	23469	23469	F_G156_F5	1219	0	1	3	247	248	930	37	0	0	33	0	0	0	4	A	A	AT	0.108108	0.108108	0.121212	0.342542
282037	51810	23466	23466	F_G156_F5	1219	0	1	3	248	249	930	37	0	0	4	0	33	0	0	G	G	AG	0.108108	0.108108	0.121212	0.342542
282036	51809	23454	23454	F_G156_F5	1219	0	1	3	252	253	930	39	0	0	34	0	0	0	5	A	A	AT	0.128205	0.128205	0.147059	0.38296
282035	51808	23451	23451	F_G156_F5	1219	0	1	3	253	254	930	39	0	0	5	0	0	0	34	T	T	AT	0.128205	0.128205	0.147059	0.38296
282034	51807	23448	23448	F_G156_F5	1219	0	1	3	254	255	930	41	0	0	6	0	0	0	35	T	T	AT	0.146341	0.146341	0.171429	0.41631
282033	51806	23442	23442	F_G156_F5	1219	0	1	3	256	257	930	41	0	0	5	0	36	0	0	G	G	AG	0.121951	0.121951	0.138889	0.370795
219403	29543	23322	23322	F_G156_F5	1219	0	1	3	296	297	930	29	0	0	18	11	0	0	0	A	A	AC	0.37931	0.37931	0.611111	0.663725
219404	29543	23322	23322	F_N29_F5	1219	0	1	3	296	297	930	11	0	0	7	4	0	0	0	A	A	AC	0.363636	0.363636	0.571429	0.655482
219405	29543	23322	23322	F_P13_F3	1219	0	1	3	296	297	930	36	0	0	25	11	0	0	0	A	A	AC	0.305556	0.305556	0.44	0.615498
219406	29543	23322	23322	F_P18_M10	1219	0	1	3	296	297	930	71	0	0	66	5	0	0	0	A	A	AC	0.0704225	0.0704225	0.0757576	0.254731
256249	39062	25347	25347	F_P17_F5	1220	0	1	2	4	5	921	11	1	1	0	0	0	0	11	A	T	TT	1	0	0	0
219535	29571	25334	25334	F_P13_F3	1220	0	1	3	8	9	921	42	0	0	6	0	36	0	0	G	G	AG	0.142857	0.142857	0.166667	0.410116
219536	29571	25334	25334	F_P17_F5	1220	0	1	3	8	9	921	17	1	1	17	0	0	0	0	G	A	AA	1	0	0	0
219537	29571	25334	25334	F_P18_F9	1220	0	1	3	8	9	921	142	0	0	13	0	129	0	0	G	G	AG	0.0915493	0.0915493	0.100775	0.306108
219538	29571	25334	25334	F_P18_M10	1220	0	1	3	8	9	921	66	0	0	4	0	62	0	0	G	G	AG	0.0606061	0.0606061	0.0645161	0.228632
219530	29570	25325	25325	F_P13_F3	1220	0	1	3	11	12	921	44	0	0	3	38	0	0	3	C	C	AC	0.136364	0.136364	0.0789474	0.492827
219531	29570	25325	25325	F_P13_M2	1220	0	1	3	11	12	921	11	0	0	0	7	0	0	4	C	C	CT	0.363636	0.363636	0.571429	0.655482
219532	29570	25325	25325	F_P17_F5	1220	0	1	3	11	12	921	19	1	1	0	0	0	0	19	C	T	TT	1	0	0	0
219533	29570	25325	25325	F_P18_F9	1220	0	1	3	11	12	921	137	0	0	4	125	0	0	8	C	C	CT	0.0875912	0.0875912	0.064	0.352682
219534	29570	25325	25325	F_P18_M10	1220	0	1	3	11	12	921	65	0	0	1	61	0	0	3	C	C	CT	0.0615385	0.0615385	0.0491803	0.265785
219525	29569	25286	25286	F_P13_F3	1220	0	1	3	24	25	921	55	0	0	3	1	51	0	0	G	G	AG	0.0727273	0.0727273	0.0588235	0.301534
219526	29569	25286	25286	F_P13_M2	1220	0	1	3	24	25	921	12	0	0	4	0	8	0	0	G	G	AG	0.333333	0.333333	0.5	0.636514
219527	29569	25286	25286	F_P17_F3	1220	0	1	3	24	25	921	13	1	1	4	0	9	0	0	G	G	AG	0.307692	0.307692	0.444444	0.617242
219528	29569	25286	25286	F_P17_F5	1220	0	1	3	24	25	921	24	1	1	24	0	0	0	0	G	A	AA	1	0	0	0
219529	29569	25286	25286	F_P18_F9	1220	0	1	3	24	25	921	147	1	1	9	0	136	0	2	G	G	AG	0.0748299	0.0748299	0.0661765	0.301437
256241	39060	25271	25271	F_P13_M2	1220	0	1	3	29	30	921	13	0	0	0	4	0	0	9	T	T	CT	0.307692	0.307692	0.444444	0.617242
256242	39060	25271	25271	F_P17_F3	1220	0	1	3	29	30	921	14	1	1	0	4	0	0	10	T	T	CT	0.285714	0.285714	0.4	0.59827
256243	39060	25271	25271	F_P17_F5	1220	0	1	3	29	30	921	24	1	1	0	23	0	0	1	T	C	CT	0.958333	0.0416667	0.0434783	0.173205
256244	39060	25271	25271	F_P18_F9	1220	0	1	3	29	30	921	148	1	1	0	10	0	0	138	T	T	CT	0.0675676	0.0675676	0.0724638	0.247301
256245	39061	25273	25273	F_P13_M2	1220	0	1	1	29	30	921	13	0	0	9	0	4	0	0	A	A	AG	0.307692	0.307692	0.444444	0.617242
256246	39061	25273	25273	F_P17_F3	1220	0	1	1	29	30	921	14	1	1	10	0	4	0	0	A	A	AG	0.285714	0.285714	0.4	0.59827
256247	39061	25273	25273	F_P17_F5	1220	0	1	1	29	30	921	24	1	1	0	0	24	0	0	A	G	GG	1	0	0	0
256248	39061	25273	25273	F_P18_F9	1220	0	1	1	29	30	921	143	0	0	134	0	9	0	0	A	A	AG	0.0629371	0.0629371	0.0671642	0.234974
256240	39059	25265	25265	F_P17_F5	1220	0	1	3	31	32	921	11	1	1	6	0	5	0	0	G	A	AG	0.545455	0.454545	0.833333	0.689009
256237	39056	25262	25262	F_P17_F5	1220	0	1	3	32	33	921	32	1	1	26	0	0	0	6	A	A	AT	0.1875	0.1875	0.230769	0.482578
256238	39057	25263	25263	F_P17_F5	1220	0	1	2	32	33	921	11	1	1	0	0	0	0	11	C	T	TT	1	0	0	0
256239	39058	25264	25264	F_P17_F5	1220	0	1	1	32	33	921	11	1	1	0	6	0	0	5	T	C	CT	0.545455	0.454545	0.833333	0.689009
256235	39054	25259	25259	F_P17_F5	1220	0	1	3	33	34	921	36	1	1	10	0	0	0	26	T	T	AT	0.277778	0.277778	0.384615	0.590842
256236	39055	25261	25261	F_P17_F5	1220	0	1	1	33	34	921	32	1	1	0	26	6	0	0	C	C	CG	0.1875	0.1875	0.230769	0.482578
219519	29568	25250	25250	F_P13_F3	1220	0	1	3	36	37	921	69	1	1	6	0	0	0	63	T	T	AT	0.0869565	0.0869565	0.0952381	0.295439
219520	29568	25250	25250	F_P13_M2	1220	0	1	3	36	37	921	21	1	1	12	0	0	0	9	T	A	AT	0.571429	0.428571	0.75	0.682908
219521	29568	25250	25250	F_P17_F3	1220	0	1	3	36	37	921	16	1	1	8	0	0	0	8	T	A	AT	0.5	0.5	1	0.693147
219522	29568	25250	25250	F_P17_F5	1220	0	1	3	36	37	921	40	1	1	40	0	0	0	0	T	A	AA	1	0	0	0
219523	29568	25250	25250	F_P18_F9	1220	0	1	3	36	37	921	144	0	0	14	0	0	0	130	T	T	AT	0.0972222	0.0972222	0.107692	0.318936
219524	29568	25250	25250	F_P18_M10	1220	0	1	3	36	37	921	76	0	0	5	0	0	0	71	T	T	AT	0.0657895	0.0657895	0.0704225	0.242609
20806	3353	25238	25238	F_G86_F5	1220	0	1	3	40	41	921	12	0	0	0	8	0	0	4	T	C	CT	0.666667	0.333333	0.5	0.636514
219507	29566	25232	25232	F_P13_F3	1220	0	1	3	42	43	921	65	1	1	6	0	59	0	0	G	G	AG	0.0923077	0.0923077	0.101695	0.307845
219508	29566	25232	25232	F_P13_M2	1220	0	1	3	42	43	921	21	1	1	13	0	8	0	0	G	A	AG	0.619048	0.380952	0.615385	0.664528
219509	29566	25232	25232	F_P17_F3	1220	0	1	3	42	43	921	16	1	1	8	1	7	0	0	G	A	AG	0.5625	0.5	0.875	0.881532
219510	29566	25232	25232	F_P17_F5	1220	0	1	3	42	43	921	40	1	1	40	0	0	0	0	G	A	AA	1	0	0	0
219511	29566	25232	25232	F_P18_F9	1220	0	1	3	42	43	921	127	0	0	14	0	113	0	0	G	G	AG	0.110236	0.110236	0.123894	0.347009
219512	29566	25232	25232	F_P18_M10	1220	0	1	3	42	43	921	66	0	0	5	0	61	0	0	G	G	AG	0.0757576	0.0757576	0.0819672	0.268284
219513	29567	25234	25234	F_P13_F3	1220	0	1	1	42	43	921	65	1	1	0	0	6	0	59	T	T	GT	0.0923077	0.0923077	0.101695	0.307845
219514	29567	25234	25234	F_P13_M2	1220	0	1	1	42	43	921	21	1	1	0	0	13	0	8	T	G	GT	0.619048	0.380952	0.615385	0.664528
219515	29567	25234	25234	F_P17_F3	1220	0	1	1	42	43	921	16	1	1	0	0	9	0	7	T	G	GT	0.5625	0.4375	0.777778	0.685314
219516	29567	25234	25234	F_P17_F5	1220	0	1	1	42	43	921	40	1	1	0	0	39	0	1	T	G	GT	0.975	0.025	0.025641	0.116907
219517	29567	25234	25234	F_P18_F9	1220	0	1	1	42	43	921	126	0	0	0	0	14	0	112	T	T	GT	0.111111	0.111111	0.125	0.348832
219518	29567	25234	25234	F_P18_M10	1220	0	1	1	42	43	921	66	0	0	0	0	5	0	61	T	T	GT	0.0757576	0.0757576	0.0819672	0.268284
219501	29565	25207	25207	F_P13_F3	1220	0	1	1	51	52	921	64	1	1	0	57	0	0	7	C	C	CT	0.109375	0.109375	0.122807	0.345207
219502	29565	25207	25207	F_P13_M2	1220	0	1	1	51	52	921	20	1	1	0	7	0	0	13	C	T	CT	0.65	0.35	0.538462	0.647447
219503	29565	25207	25207	F_P17_F3	1220	0	1	1	51	52	921	12	1	1	0	5	0	0	7	C	T	CT	0.583333	0.416667	0.714286	0.679193
219504	29565	25207	25207	F_P17_F5	1220	0	1	1	51	52	921	33	1	1	0	0	0	0	33	C	T	TT	1	0	0	0
219505	29565	25207	25207	F_P18_F9	1220	0	1	1	51	52	921	124	0	0	0	111	0	0	13	C	C	CT	0.104839	0.104839	0.117117	0.335586
219506	29565	25207	25207	F_P18_M10	1220	0	1	1	51	52	921	75	0	0	0	68	0	0	7	C	C	CT	0.0933333	0.0933333	0.102941	0.310183
219495	29564	25202	25202	F_P13_F3	1220	0	1	3	52	53	921	63	1	1	8	0	55	0	0	G	G	AG	0.126984	0.126984	0.145455	0.380613
219496	29564	25202	25202	F_P13_M2	1220	0	1	3	52	53	921	19	1	1	12	0	7	0	0	G	A	AG	0.631579	0.368421	0.583333	0.65811
219497	29564	25202	25202	F_P17_F3	1220	0	1	3	52	53	921	12	1	1	7	0	5	0	0	G	A	AG	0.583333	0.416667	0.714286	0.679193
219498	29564	25202	25202	F_P17_F5	1220	0	1	3	52	53	921	32	1	1	32	0	0	0	0	G	A	AA	1	0	0	0
219499	29564	25202	25202	F_P18_F9	1220	0	1	3	52	53	921	124	0	0	12	1	110	0	1	G	G	AG	0.112903	0.112903	0.109091	0.410026
219500	29564	25202	25202	F_P18_M10	1220	0	1	3	52	53	921	75	0	0	7	0	68	0	0	G	G	AG	0.0933333	0.0933333	0.102941	0.310183
219489	29563	25196	25196	F_P13_F3	1220	0	1	3	54	55	921	63	1	1	8	0	0	0	55	T	T	AT	0.126984	0.126984	0.145455	0.380613
219490	29563	25196	25196	F_P13_M2	1220	0	1	3	54	55	921	18	1	1	12	0	0	0	6	T	A	AT	0.666667	0.333333	0.5	0.636514
219491	29563	25196	25196	F_P17_F3	1220	0	1	3	54	55	921	12	1	1	7	0	0	0	5	T	A	AT	0.583333	0.416667	0.714286	0.679193
219492	29563	25196	25196	F_P17_F5	1220	0	1	3	54	55	921	29	1	1	29	0	0	0	0	T	A	AA	1	0	0	0
219493	29563	25196	25196	F_P18_F9	1220	0	1	3	54	55	921	126	0	0	12	0	0	0	114	T	T	AT	0.0952381	0.0952381	0.105263	0.314492
219494	29563	25196	25196	F_P18_M10	1220	0	1	3	54	55	921	74	0	0	7	0	0	0	67	T	T	AT	0.0945946	0.0945946	0.104478	0.313041
219483	29562	25187	25187	F_P13_F3	1220	0	1	3	57	58	921	61	1	1	0	6	0	0	55	T	T	CT	0.0983607	0.0983607	0.109091	0.321466
219484	29562	25187	25187	F_P13_M2	1220	0	1	3	57	58	921	16	1	1	0	10	0	0	6	T	C	CT	0.625	0.375	0.6	0.661563
219485	29562	25187	25187	F_P17_F3	1220	0	1	3	57	58	921	10	1	1	0	5	0	0	5	T	C	CT	0.5	0.5	1	0.693147
219486	29562	25187	25187	F_P17_F5	1220	0	1	3	57	58	921	24	1	1	0	24	0	0	0	T	C	CC	1	0	0	0
219487	29562	25187	25187	F_P18_F9	1220	0	1	3	57	58	921	125	0	0	0	9	0	0	116	T	T	CT	0.072	0.072	0.0775862	0.258782
219488	29562	25187	25187	F_P18_M10	1220	0	1	3	57	58	921	73	0	0	0	6	0	0	67	T	T	CT	0.0821918	0.0821918	0.0895522	0.28409
219478	29561	25184	25184	F_P13_F3	1220	0	1	3	58	59	921	62	1	1	6	0	0	0	56	T	T	AT	0.0967742	0.0967742	0.107143	0.317937
219479	29561	25184	25184	F_P13_M2	1220	0	1	3	58	59	921	16	1	1	10	0	0	0	6	T	A	AT	0.625	0.375	0.6	0.661563
219480	29561	25184	25184	F_P17_F3	1220	0	1	3	58	59	921	10	1	1	5	0	0	0	5	T	A	AT	0.5	0.5	1	0.693147
219481	29561	25184	25184	F_P17_F5	1220	0	1	3	58	59	921	23	1	1	23	0	0	0	0	T	A	AA	1	0	0	0
219482	29561	25184	25184	F_P18_F9	1220	0	1	3	58	59	921	124	0	0	8	0	0	0	116	T	T	AT	0.0645161	0.0645161	0.0689655	0.239217
219473	29560	25181	25181	F_P13_F3	1220	0	1	3	59	60	921	62	1	1	0	6	0	0	56	T	T	CT	0.0967742	0.0967742	0.107143	0.317937
219474	29560	25181	25181	F_P13_M2	1220	0	1	3	59	60	921	15	1	1	0	9	0	0	6	T	C	CT	0.6	0.4	0.666667	0.673012
219475	29560	25181	25181	F_P17_F3	1220	0	1	3	59	60	921	10	1	1	0	5	0	0	5	T	C	CT	0.5	0.5	1	0.693147
219476	29560	25181	25181	F_P17_F5	1220	0	1	3	59	60	921	23	1	1	0	23	0	0	0	T	C	CC	1	0	0	0
219477	29560	25181	25181	F_P18_F9	1220	0	1	3	59	60	921	124	0	0	0	8	0	0	116	T	T	CT	0.0645161	0.0645161	0.0689655	0.239217
219469	29559	25175	25175	F_P13_F3	1220	0	1	3	61	62	921	58	1	1	0	52	0	0	6	C	C	CT	0.103448	0.103448	0.115385	0.332594
219470	29559	25175	25175	F_P13_M2	1220	0	1	3	61	62	921	14	0	0	0	5	0	0	9	C	T	CT	0.642857	0.357143	0.555556	0.651757
219471	29559	25175	25175	F_P17_F5	1220	0	1	3	61	62	921	21	1	1	0	0	0	0	21	C	T	TT	1	0	0	0
219472	29559	25175	25175	F_P18_F9	1220	0	1	3	61	62	921	120	0	0	0	112	0	0	8	C	C	CT	0.0666667	0.0666667	0.0714286	0.24493
219465	29558	25154	25154	F_P13_F3	1220	0	1	3	68	69	921	59	1	1	52	6	1	0	0	A	A	AC	0.118644	0.118644	0.115385	0.412873
219466	29558	25154	25154	F_P13_M2	1220	0	1	3	68	69	921	17	1	1	8	9	0	0	0	A	C	AC	0.529412	0.470588	0.888889	0.691416
219467	29558	25154	25154	F_P17_F5	1220	0	1	3	68	69	921	16	1	1	0	16	0	0	0	A	C	CC	1	0	0	0
219468	29558	25154	25154	F_P18_F9	1220	0	1	3	68	69	921	132	0	0	125	7	0	0	0	A	A	AC	0.0530303	0.0530303	0.056	0.207343
219461	29557	25153	25153	F_P13_F3	1220	0	1	1	69	70	921	60	1	1	1	6	0	0	53	T	T	CT	0.116667	0.116667	0.113208	0.408077
219462	29557	25153	25153	F_P13_M2	1220	0	1	1	69	70	921	18	1	1	0	9	0	0	9	T	C	CT	0.5	0.5	1	0.693147
219463	29557	25153	25153	F_P17_F5	1220	0	1	1	69	70	921	16	1	1	0	16	0	0	0	T	C	CC	1	0	0	0
219464	29557	25153	25153	F_P18_F9	1220	0	1	1	69	70	921	134	0	0	0	7	0	0	127	T	T	CT	0.0522388	0.0522388	0.0551181	0.205055
219457	29556	25121	25121	F_P13_F3	1220	0	1	3	79	80	921	56	1	1	50	0	0	0	6	A	A	AT	0.107143	0.107143	0.12	0.3405
219458	29556	25121	25121	F_P13_M2	1220	0	1	3	79	80	921	17	1	1	8	0	0	0	9	A	T	AT	0.529412	0.470588	0.888889	0.691416
219459	29556	25121	25121	F_P17_F5	1220	0	1	3	79	80	921	16	1	1	0	0	0	0	16	A	T	TT	1	0	0	0
219460	29556	25121	25121	F_P18_M10	1220	0	1	3	79	80	921	67	0	0	63	0	0	0	4	A	A	AT	0.0597015	0.0597015	0.0634921	0.226145
219453	29555	25118	25118	F_P13_F3	1220	0	1	3	80	81	921	54	0	0	0	5	0	0	49	T	T	CT	0.0925926	0.0925926	0.102041	0.308495
219454	29555	25118	25118	F_P13_M2	1220	0	1	3	80	81	921	17	1	1	0	9	0	0	8	T	C	CT	0.529412	0.470588	0.888889	0.691416
219455	29555	25118	25118	F_P17_F5	1220	0	1	3	80	81	921	11	1	1	0	11	0	0	0	T	C	CC	1	0	0	0
219456	29555	25118	25118	F_P18_M10	1220	0	1	3	80	81	921	65	0	0	0	4	0	0	61	T	T	CT	0.0615385	0.0615385	0.0655738	0.23118
219451	29554	25106	25106	F_P13_F3	1220	0	1	3	84	85	921	51	0	0	46	0	5	0	0	A	A	AG	0.0980392	0.0980392	0.108696	0.320753
219452	29554	25106	25106	F_P13_M2	1220	0	1	3	84	85	921	12	0	0	8	0	4	0	0	A	A	AG	0.333333	0.333333	0.5	0.636514
219447	29553	25022	25022	F_P13_F3	1220	0	1	3	112	113	921	57	1	1	0	16	0	0	41	T	T	CT	0.280702	0.280702	0.390244	0.593615
219448	29553	25022	25022	F_P13_M2	1220	0	1	3	112	113	921	14	0	0	0	4	0	0	10	T	T	CT	0.285714	0.285714	0.4	0.59827
219449	29553	25022	25022	F_P18_F9	1220	0	1	3	112	113	921	123	0	0	1	18	0	0	104	T	T	CT	0.154472	0.154472	0.173077	0.462238
219450	29553	25022	25022	F_P18_M10	1220	0	1	3	112	113	921	81	0	0	0	24	0	0	57	T	T	CT	0.296296	0.296296	0.421053	0.607693
269619	43892	24830	24830	F_P9_F1	1220	0	1	3	176	177	921	11	0	0	0	6	0	0	5	T	C	CT	0.545455	0.454545	0.833333	0.689009
269618	43891	24818	24818	F_P9_F1	1220	0	1	3	180	181	921	10	0	0	0	6	0	0	4	T	C	CT	0.6	0.4	0.666667	0.673012
269617	43890	24809	24809	F_P9_F1	1220	0	1	3	183	184	921	10	0	0	6	0	4	0	0	G	A	AG	0.6	0.4	0.666667	0.673012
269616	43889	24803	24803	F_P9_F1	1220	0	1	3	185	186	921	10	0	0	4	0	0	0	6	A	T	AT	0.6	0.4	0.666667	0.673012
269615	43888	24797	24797	F_P9_F1	1220	0	1	3	187	188	921	10	0	0	4	0	0	0	6	A	T	AT	0.6	0.4	0.666667	0.673012
256232	39053	24773	24773	F_P13_M2	1220	0	1	3	195	196	921	18	1	1	4	0	0	0	14	T	T	AT	0.222222	0.222222	0.285714	0.529706
256233	39053	24773	24773	F_P17_F5	1220	0	1	3	195	196	921	12	1	1	12	0	0	0	0	T	A	AA	1	0	0	0
256234	39053	24773	24773	F_P18_M10	1220	0	1	3	195	196	921	84	0	0	5	0	0	0	79	T	T	AT	0.0595238	0.0595238	0.0632911	0.225655
256229	39052	24767	24767	F_P13_M2	1220	0	1	3	197	198	921	20	1	1	4	0	16	0	0	G	G	AG	0.2	0.2	0.25	0.500402
256230	39052	24767	24767	F_P17_F5	1220	0	1	3	197	198	921	12	1	1	12	0	0	0	0	G	A	AA	1	0	0	0
256231	39052	24767	24767	F_P18_M10	1220	0	1	3	197	198	921	91	0	0	5	0	86	0	0	G	G	AG	0.0549451	0.0549451	0.0581395	0.212826
256226	39051	24761	24761	F_P13_M2	1220	0	1	3	199	200	921	19	1	1	4	0	0	0	15	T	T	AT	0.210526	0.210526	0.266667	0.514653
256227	39051	24761	24761	F_P17_F5	1220	0	1	3	199	200	921	12	1	1	12	0	0	0	0	T	A	AA	1	0	0	0
256228	39051	24761	24761	F_P18_M10	1220	0	1	3	199	200	921	90	0	0	5	0	0	0	85	T	T	AT	0.0555556	0.0555556	0.0588235	0.214559
256223	39050	24740	24740	F_P13_M2	1220	0	1	3	206	207	921	16	1	1	4	0	12	0	0	G	G	AG	0.25	0.25	0.333333	0.562335
256224	39050	24740	24740	F_P17_F5	1220	0	1	3	206	207	921	12	1	1	12	0	0	0	0	G	A	AA	1	0	0	0
256225	39050	24740	24740	F_P18_M10	1220	0	1	3	206	207	921	92	0	0	5	0	87	0	0	G	G	AG	0.0543478	0.0543478	0.0574713	0.211123
256220	39049	24728	24728	F_P13_M2	1220	0	1	3	210	211	921	13	0	0	9	0	4	0	0	A	A	AG	0.307692	0.307692	0.444444	0.617242
256221	39049	24728	24728	F_P17_F5	1220	0	1	3	210	211	921	12	1	1	0	0	12	0	0	A	G	GG	1	0	0	0
256222	39049	24728	24728	F_P18_M10	1220	0	1	3	210	211	921	90	0	0	85	0	5	0	0	A	A	AG	0.0555556	0.0555556	0.0588235	0.214559
256217	39048	24716	24716	F_P13_M2	1220	0	1	3	214	215	921	13	0	0	9	0	4	0	0	A	A	AG	0.307692	0.307692	0.444444	0.617242
256218	39048	24716	24716	F_P17_F5	1220	0	1	3	214	215	921	10	1	1	0	0	10	0	0	A	G	GG	1	0	0	0
256219	39048	24716	24716	F_P18_M10	1220	0	1	3	214	215	921	89	0	0	84	0	5	0	0	A	A	AG	0.0561798	0.0561798	0.0595238	0.216324
256215	39047	24710	24710	F_P13_M2	1220	0	1	3	216	217	921	15	1	1	0	4	0	0	11	T	T	CT	0.266667	0.266667	0.363636	0.579915
256216	39047	24710	24710	F_P17_F5	1220	0	1	3	216	217	921	10	1	1	0	10	0	0	0	T	C	CC	1	0	0	0
256213	39046	24709	24709	F_P13_M2	1220	0	1	1	217	218	921	15	1	1	0	11	0	0	4	C	C	CT	0.266667	0.266667	0.363636	0.579915
256214	39046	24709	24709	F_P17_F5	1220	0	1	1	217	218	921	10	1	1	0	0	0	0	10	C	T	TT	1	0	0	0
256211	39045	24704	24704	F_P13_M2	1220	0	1	3	218	219	921	16	1	1	4	0	12	0	0	G	G	AG	0.25	0.25	0.333333	0.562335
256212	39045	24704	24704	F_P17_F5	1220	0	1	3	218	219	921	10	1	1	10	0	0	0	0	G	A	AA	1	0	0	0
256209	39044	24698	24698	F_P13_M2	1220	0	1	3	220	221	921	16	1	1	12	0	0	0	4	A	A	AT	0.25	0.25	0.333333	0.562335
256210	39044	24698	24698	F_P17_F5	1220	0	1	3	220	221	921	10	1	1	0	0	0	0	10	A	T	TT	1	0	0	0
256206	39043	24695	24695	F_P13_M2	1220	0	1	3	221	222	921	16	1	1	12	0	4	0	0	A	A	AG	0.25	0.25	0.333333	0.562335
256207	39043	24695	24695	F_P17_F5	1220	0	1	3	221	222	921	10	1	1	0	0	10	0	0	A	G	GG	1	0	0	0
256208	39043	24695	24695	F_P18_M10	1220	0	1	3	221	222	921	94	0	0	88	0	5	0	1	A	A	AG	0.0638298	0.0638298	0.0568182	0.266137
279281	49599	24683	24683	F_P18_M10	1220	0	1	3	225	226	921	90	0	0	5	0	85	0	0	G	G	AG	0.0555556	0.0555556	0.0588235	0.214559
279280	49598	24665	24665	F_P18_M10	1220	0	1	3	231	232	921	90	0	0	4	0	1	0	85	T	T	AT	0.0555556	0.0555556	0.0470588	0.242359
279279	49597	24656	24656	F_P18_M10	1220	0	1	3	234	235	921	92	0	0	0	5	0	0	87	T	T	CT	0.0543478	0.0543478	0.0574713	0.211123
20805	3352	24551	24551	F_G86_F5	1220	0	1	3	269	270	921	14	0	0	0	9	0	0	5	T	C	CT	0.642857	0.357143	0.555556	0.651757
20804	3351	24458	24458	F_G86_F5	1220	0	1	3	300	301	921	16	0	0	8	0	8	0	0	G	A	AG	0.5	0.5	1	0.693147
279290	49606	26312	26312	F_P18_M10	1221	0	1	3	10	11	867	78	0	0	5	0	72	0	1	G	G	AG	0.0769231	0.0769231	0.0694444	0.305848
279289	49605	26297	26297	F_P18_M10	1221	0	1	3	15	16	867	82	0	0	7	0	75	0	0	G	G	AG	0.0853659	0.0853659	0.0933333	0.291683
279288	49604	26294	26294	F_P18_M10	1221	0	1	3	16	17	867	81	0	0	74	0	0	0	7	A	A	AT	0.0864198	0.0864198	0.0945946	0.294175
279287	49603	26288	26288	F_P18_M10	1221	0	1	3	18	19	867	75	0	0	7	0	68	0	0	G	G	AG	0.0933333	0.0933333	0.102941	0.310183
256391	39093	26264	26264	F_P17_F5	1221	0	1	3	26	27	867	13	1	1	0	0	13	0	0	T	G	GG	1	0	0	0
256392	39093	26264	26264	F_P18_F9	1221	0	1	3	26	27	867	104	0	0	0	0	8	0	96	T	T	GT	0.0769231	0.0769231	0.0833333	0.271189
256393	39093	26264	26264	F_P18_M10	1221	0	1	3	26	27	867	78	0	0	0	0	8	0	70	T	T	GT	0.102564	0.102564	0.114286	0.330681
256394	39093	26264	26264	F_P9_F1	1221	0	1	3	26	27	867	12	0	0	0	0	4	0	8	T	T	GT	0.333333	0.333333	0.5	0.636514
256386	39092	26252	26252	F_P13_M2	1221	0	1	3	30	31	867	13	0	0	8	0	5	0	0	G	A	AG	0.615385	0.384615	0.625	0.666278
256387	39092	26252	26252	F_P17_F5	1221	0	1	3	30	31	867	27	1	1	26	1	0	0	0	G	A	AC	1	0.037037	0.0384615	0.158411
256388	39092	26252	26252	F_P18_F9	1221	0	1	3	30	31	867	111	0	0	12	0	99	0	0	G	G	AG	0.108108	0.108108	0.121212	0.342542
256389	39092	26252	26252	F_P18_M10	1221	0	1	3	30	31	867	83	0	0	9	0	73	0	1	G	G	AG	0.120482	0.120482	0.123288	0.407051
256390	39092	26252	26252	F_P9_F1	1221	0	1	3	30	31	867	16	1	1	8	0	8	0	0	G	A	AG	0.5	0.5	1	0.693147
256381	39091	26249	26249	F_P13_M2	1221	0	1	3	31	32	867	13	0	0	0	5	0	0	8	C	T	CT	0.615385	0.384615	0.625	0.666278
256382	39091	26249	26249	F_P17_F5	1221	0	1	3	31	32	867	29	1	1	0	0	0	0	29	C	T	TT	1	0	0	0
256383	39091	26249	26249	F_P18_F9	1221	0	1	3	31	32	867	116	0	0	0	103	0	0	13	C	C	CT	0.112069	0.112069	0.126214	0.350819
256384	39091	26249	26249	F_P18_M10	1221	0	1	3	31	32	867	86	0	0	0	76	0	0	10	C	C	CT	0.116279	0.116279	0.131579	0.359445
256385	39091	26249	26249	F_P9_F1	1221	0	1	3	31	32	867	17	1	1	0	8	0	0	9	C	T	CT	0.529412	0.470588	0.888889	0.691416
256376	39090	26237	26237	F_P13_M2	1221	0	1	3	35	36	867	12	0	0	0	9	0	0	3	T	C	CT	0.75	0.25	0.333333	0.562335
256377	39090	26237	26237	F_P17_F5	1221	0	1	3	35	36	867	36	1	1	0	35	1	0	0	T	C	CG	1	0.0277778	0.0285714	0.126931
256378	39090	26237	26237	F_P18_F9	1221	0	1	3	35	36	867	127	0	0	0	19	0	0	108	T	T	CT	0.149606	0.149606	0.175926	0.422026
256379	39090	26237	26237	F_P18_M10	1221	0	1	3	35	36	867	85	0	0	0	11	0	0	74	T	T	CT	0.129412	0.129412	0.148649	0.385267
256380	39090	26237	26237	F_P9_F1	1221	0	1	3	35	36	867	18	1	1	0	10	0	0	8	T	C	CT	0.555556	0.444444	0.8	0.686962
256370	39089	26219	26219	F_P13_F5	1221	0	1	3	41	42	867	11	1	1	0	0	11	0	0	A	G	GG	1	0	0	0
256371	39089	26219	26219	F_P13_M2	1221	0	1	3	41	42	867	14	0	0	4	0	10	0	0	A	G	AG	0.714286	0.285714	0.4	0.59827
256372	39089	26219	26219	F_P17_F5	1221	0	1	3	41	42	867	41	1	1	0	0	41	0	0	A	G	GG	1	0	0	0
256373	39089	26219	26219	F_P18_F9	1221	0	1	3	41	42	867	138	0	0	117	0	21	0	0	A	A	AG	0.152174	0.152174	0.179487	0.426461
256374	39089	26219	26219	F_P18_M10	1221	0	1	3	41	42	867	90	0	0	76	0	14	0	0	A	A	AG	0.155556	0.155556	0.184211	0.432226
256375	39089	26219	26219	F_P9_F1	1221	0	1	3	41	42	867	17	1	1	7	0	10	0	0	A	G	AG	0.588235	0.411765	0.7	0.677494
219590	29579	26201	26201	F_P13_F3	1221	0	1	3	47	48	867	38	0	0	4	0	34	0	0	G	G	AG	0.105263	0.105263	0.117647	0.336496
219591	29579	26201	26201	F_P13_F5	1221	0	1	3	47	48	867	14	1	1	14	0	0	0	0	G	A	AA	1	0	0	0
219592	29579	26201	26201	F_P13_M2	1221	0	1	3	47	48	867	14	0	0	11	0	3	0	0	G	A	AG	0.785714	0.214286	0.272727	0.51958
219593	29579	26201	26201	F_P17_F5	1221	0	1	3	47	48	867	47	1	1	47	0	0	0	0	G	A	AA	1	0	0	0
219594	29579	26201	26201	F_P18_F9	1221	0	1	3	47	48	867	141	0	0	23	0	117	0	1	G	G	AG	0.170213	0.170213	0.196581	0.485705
219595	29579	26201	26201	F_P18_M10	1221	0	1	3	47	48	867	84	0	0	15	0	69	0	0	G	G	AG	0.178571	0.178571	0.217391	0.46922
219596	29579	26201	26201	F_P9_F1	1221	0	1	3	47	48	867	19	1	1	12	0	7	0	0	G	A	AG	0.631579	0.368421	0.583333	0.65811
219583	29578	26198	26198	F_P13_F3	1221	0	1	3	48	49	867	38	0	0	4	0	34	0	0	G	G	AG	0.105263	0.105263	0.117647	0.336496
219584	29578	26198	26198	F_P13_F5	1221	0	1	3	48	49	867	14	1	1	14	0	0	0	0	G	A	AA	1	0	0	0
219585	29578	26198	26198	F_P13_M2	1221	0	1	3	48	49	867	14	0	0	11	0	3	0	0	G	A	AG	0.785714	0.214286	0.272727	0.51958
219586	29578	26198	26198	F_P17_F5	1221	0	1	3	48	49	867	47	1	1	47	0	0	0	0	G	A	AA	1	0	0	0
219587	29578	26198	26198	F_P18_F9	1221	0	1	3	48	49	867	141	0	0	24	0	117	0	0	G	G	AG	0.170213	0.170213	0.205128	0.456223
219588	29578	26198	26198	F_P18_M10	1221	0	1	3	48	49	867	82	0	0	14	0	68	0	0	G	G	AG	0.170732	0.170732	0.205882	0.457045
219589	29578	26198	26198	F_P9_F1	1221	0	1	3	48	49	867	19	1	1	12	0	7	0	0	G	A	AG	0.631579	0.368421	0.583333	0.65811
129612	15060	26183	26183	F_P13_F3	1221	0	1	3	53	54	867	39	0	0	35	0	4	0	0	A	A	AG	0.102564	0.102564	0.114286	0.330681
129613	15060	26183	26183	F_P13_F5	1221	0	1	3	53	54	867	15	1	1	0	0	15	0	0	A	G	GG	1	0	0	0
129614	15060	26183	26183	F_P13_M2	1221	0	1	3	53	54	867	16	1	1	3	0	13	0	0	A	G	AG	0.8125	0.1875	0.230769	0.482578
129615	15060	26183	26183	F_P14_F9	1221	0	1	3	53	54	867	23	1	1	19	1	3	0	0	A	A	AG	0.173913	0.173913	0.157895	0.559834
129616	15060	26183	26183	F_P17_F5	1221	0	1	3	53	54	867	51	1	1	0	0	51	0	0	A	G	GG	1	0	0	0
129617	15060	26183	26183	F_P18_F9	1221	0	1	3	53	54	867	144	0	0	121	0	23	0	0	A	A	AG	0.159722	0.159722	0.190083	0.439209
129618	15060	26183	26183	F_P18_M10	1221	0	1	3	53	54	867	89	0	0	75	0	14	0	0	A	A	AG	0.157303	0.157303	0.186667	0.435171
129619	15060	26183	26183	F_P9_F1	1221	0	1	3	53	54	867	22	1	1	7	0	15	0	0	A	G	AG	0.681818	0.318182	0.466667	0.625491
129604	15059	26177	26177	F_P13_F3	1221	0	1	3	55	56	867	38	0	0	32	5	1	0	0	A	A	AC	0.157895	0.157895	0.15625	0.507304
129605	15059	26177	26177	F_P13_F5	1221	0	1	3	55	56	867	14	1	1	0	14	0	0	0	A	C	CC	1	0	0	0
129606	15059	26177	26177	F_P13_M2	1221	0	1	3	55	56	867	17	1	1	3	14	0	0	0	A	C	AC	0.823529	0.176471	0.214286	0.465999
129607	15059	26177	26177	F_P14_F9	1221	0	1	3	55	56	867	22	1	1	18	3	0	0	1	A	A	AC	0.181818	0.181818	0.166667	0.576382
129608	15059	26177	26177	F_P17_F5	1221	0	1	3	55	56	867	53	1	1	0	53	0	0	0	A	C	CC	1	0	0	0
129609	15059	26177	26177	F_P18_F9	1221	0	1	3	55	56	867	141	0	0	116	24	1	0	0	A	A	AC	0.177305	0.177305	0.206897	0.49706
129610	15059	26177	26177	F_P18_M10	1221	0	1	3	55	56	867	81	0	0	67	14	0	0	0	A	A	AC	0.17284	0.17284	0.208955	0.46036
129611	15059	26177	26177	F_P9_F1	1221	0	1	3	55	56	867	24	1	1	7	17	0	0	0	A	C	AC	0.708333	0.291667	0.411765	0.603637
219574	29577	26159	26159	F_N28_F7	1221	0	1	3	61	62	867	11	1	1	11	0	0	0	0	G	A	AA	1	0	0	0
219575	29577	26159	26159	F_P13_F3	1221	0	1	3	61	62	867	34	0	0	5	0	29	0	0	G	G	AG	0.147059	0.147059	0.172414	0.417573
219576	29577	26159	26159	F_P13_F5	1221	0	1	3	61	62	867	17	1	1	17	0	0	0	0	G	A	AA	1	0	0	0
219577	29577	26159	26159	F_P13_M2	1221	0	1	3	61	62	867	18	1	1	14	0	4	0	0	G	A	AG	0.777778	0.222222	0.285714	0.529706
219578	29577	26159	26159	F_P17_F3	1221	0	1	3	61	62	867	12	1	1	9	0	3	0	0	G	A	AG	0.75	0.25	0.333333	0.562335
219579	29577	26159	26159	F_P17_F5	1221	0	1	3	61	62	867	58	1	1	57	1	0	0	0	G	A	AC	1	0.0172414	0.0175439	0.0870995
219580	29577	26159	26159	F_P18_F9	1221	0	1	3	61	62	867	134	0	0	26	0	108	0	0	G	G	AG	0.19403	0.19403	0.240741	0.492014
219581	29577	26159	26159	F_P18_M10	1221	0	1	3	61	62	867	81	0	0	14	0	67	0	0	G	G	AG	0.17284	0.17284	0.208955	0.46036
219582	29577	26159	26159	F_P9_F1	1221	0	1	3	61	62	867	24	1	1	18	0	6	0	0	G	A	AG	0.75	0.25	0.333333	0.562335
219565	29576	26153	26153	F_N28_F7	1221	0	1	3	63	64	867	11	1	1	0	0	0	0	11	A	T	TT	1	0	0	0
219566	29576	26153	26153	F_P13_F3	1221	0	1	3	63	64	867	32	0	0	27	0	0	0	5	A	A	AT	0.15625	0.15625	0.185185	0.433399
219567	29576	26153	26153	F_P13_F5	1221	0	1	3	63	64	867	16	1	1	0	0	0	0	16	A	T	TT	1	0	0	0
219568	29576	26153	26153	F_P13_M2	1221	0	1	3	63	64	867	16	1	1	4	0	0	0	12	A	T	AT	0.75	0.25	0.333333	0.562335
219569	29576	26153	26153	F_P17_F3	1221	0	1	3	63	64	867	12	1	1	3	0	0	0	9	A	T	AT	0.75	0.25	0.333333	0.562335
219570	29576	26153	26153	F_P17_F5	1221	0	1	3	63	64	867	57	1	1	0	0	0	0	57	A	T	TT	1	0	0	0
219571	29576	26153	26153	F_P18_F9	1221	0	1	3	63	64	867	131	0	0	104	0	0	0	27	A	A	AT	0.206107	0.206107	0.259615	0.508753
219572	29576	26153	26153	F_P18_M10	1221	0	1	3	63	64	867	78	0	0	66	0	0	0	12	A	A	AT	0.153846	0.153846	0.181818	0.429323
219573	29576	26153	26153	F_P9_F1	1221	0	1	3	63	64	867	22	1	1	5	0	0	0	17	A	T	AT	0.772727	0.227273	0.294118	0.53596
129594	15058	26117	26117	F_N28_F7	1221	0	1	3	75	76	867	15	1	1	15	0	0	0	0	G	A	AA	1	0	0	0
129595	15058	26117	26117	F_P13_F3	1221	0	1	3	75	76	867	32	0	0	5	0	27	0	0	G	G	AG	0.15625	0.15625	0.185185	0.433399
129596	15058	26117	26117	F_P13_F5	1221	0	1	3	75	76	867	20	1	1	20	0	0	0	0	G	A	AA	1	0	0	0
129597	15058	26117	26117	F_P13_M2	1221	0	1	3	75	76	867	23	1	1	16	0	7	0	0	G	A	AG	0.695652	0.304348	0.4375	0.614503
129598	15058	26117	26117	F_P14_F9	1221	0	1	3	75	76	867	23	1	1	4	0	19	0	0	G	G	AG	0.173913	0.173913	0.210526	0.462037
129599	15058	26117	26117	F_P17_F3	1221	0	1	3	75	76	867	11	1	1	10	0	1	0	0	G	A	AG	0.909091	0.0909091	0.1	0.304636
129600	15058	26117	26117	F_P17_F5	1221	0	1	3	75	76	867	72	1	1	72	0	0	0	0	G	A	AA	1	0	0	0
129601	15058	26117	26117	F_P18_F9	1221	0	1	3	75	76	867	135	0	0	29	0	106	0	0	G	G	AG	0.214815	0.214815	0.273585	0.520266
129602	15058	26117	26117	F_P18_M10	1221	0	1	3	75	76	867	88	0	0	13	0	75	0	0	G	G	AG	0.147727	0.147727	0.173333	0.418746
129603	15058	26117	26117	F_P9_F1	1221	0	1	3	75	76	867	24	1	1	22	0	2	0	0	G	A	AG	0.916667	0.0833333	0.0909091	0.286836
275097	46762	26114	26114	F_P18_F9	1221	0	1	3	76	77	867	132	0	0	0	7	0	0	125	T	T	CT	0.0530303	0.0530303	0.056	0.207343
129584	15057	26108	26108	F_N28_F7	1221	0	1	3	78	79	867	15	1	1	0	0	0	0	15	A	T	TT	1	0	0	0
129585	15057	26108	26108	F_P13_F3	1221	0	1	3	78	79	867	34	0	0	29	0	0	0	5	A	A	AT	0.147059	0.147059	0.172414	0.417573
129586	15057	26108	26108	F_P13_F5	1221	0	1	3	78	79	867	19	1	1	0	0	0	0	19	A	T	TT	1	0	0	0
129587	15057	26108	26108	F_P13_M2	1221	0	1	3	78	79	867	21	1	1	8	0	0	0	13	A	T	AT	0.619048	0.380952	0.615385	0.664528
129588	15057	26108	26108	F_P14_F9	1221	0	1	3	78	79	867	23	1	1	18	0	0	0	5	A	A	AT	0.217391	0.217391	0.277778	0.523586
129589	15057	26108	26108	F_P17_F3	1221	0	1	3	78	79	867	11	1	1	1	0	0	0	10	A	T	AT	0.909091	0.0909091	0.1	0.304636
129590	15057	26108	26108	F_P17_F5	1221	0	1	3	78	79	867	70	1	1	1	0	0	0	69	A	T	AT	0.985714	0.0142857	0.0144928	0.074876
129591	15057	26108	26108	F_P18_F9	1221	0	1	3	78	79	867	133	0	0	103	0	0	0	30	A	A	AT	0.225564	0.225564	0.291262	0.53386
129592	15057	26108	26108	F_P18_M10	1221	0	1	3	78	79	867	80	0	0	68	0	0	0	12	A	A	AT	0.15	0.15	0.176471	0.422709
129593	15057	26108	26108	F_P9_F1	1221	0	1	3	78	79	867	26	1	1	3	0	0	0	23	A	T	AT	0.884615	0.115385	0.130435	0.357627
129574	15056	26105	26105	F_N28_F7	1221	0	1	3	79	80	867	15	1	1	15	0	0	0	0	T	A	AA	1	0	0	0
129575	15056	26105	26105	F_P13_F3	1221	0	1	3	79	80	867	35	0	0	6	0	0	0	29	T	T	AT	0.171429	0.171429	0.206897	0.458144
129576	15056	26105	26105	F_P13_F5	1221	0	1	3	79	80	867	19	1	1	19	0	0	0	0	T	A	AA	1	0	0	0
129577	15056	26105	26105	F_P13_M2	1221	0	1	3	79	80	867	24	1	1	16	0	0	0	8	T	A	AT	0.666667	0.333333	0.5	0.636514
129578	15056	26105	26105	F_P14_F9	1221	0	1	3	79	80	867	22	1	1	4	0	0	0	18	T	T	AT	0.181818	0.181818	0.222222	0.474139
129579	15056	26105	26105	F_P17_F3	1221	0	1	3	79	80	867	11	1	1	10	0	0	0	1	T	A	AT	0.909091	0.0909091	0.1	0.304636
129580	15056	26105	26105	F_P17_F5	1221	0	1	3	79	80	867	76	1	1	76	0	0	0	0	T	A	AA	1	0	0	0
129581	15056	26105	26105	F_P18_F9	1221	0	1	3	79	80	867	132	0	0	32	0	0	0	100	T	T	AT	0.242424	0.242424	0.32	0.553858
129582	15056	26105	26105	F_P18_M10	1221	0	1	3	79	80	867	80	0	0	12	0	0	0	68	T	T	AT	0.15	0.15	0.176471	0.422709
129583	15056	26105	26105	F_P9_F1	1221	0	1	3	79	80	867	24	1	1	21	0	0	0	3	T	A	AT	0.875	0.125	0.142857	0.37677
219556	29575	26093	26093	F_N28_F7	1221	0	1	3	83	84	867	14	1	1	0	0	0	0	14	A	T	TT	1	0	0	0
219557	29575	26093	26093	F_P13_F3	1221	0	1	3	83	84	867	37	0	0	30	0	0	0	7	A	A	AT	0.189189	0.189189	0.233333	0.485045
219558	29575	26093	26093	F_P13_F5	1221	0	1	3	83	84	867	19	1	1	0	0	0	0	19	A	T	TT	1	0	0	0
219559	29575	26093	26093	F_P13_M2	1221	0	1	3	83	84	867	25	1	1	10	0	0	0	15	A	T	AT	0.6	0.4	0.666667	0.673012
219560	29575	26093	26093	F_P17_F3	1221	0	1	3	83	84	867	10	1	1	2	0	0	0	8	A	T	AT	0.8	0.2	0.25	0.500402
219561	29575	26093	26093	F_P17_F5	1221	0	1	3	83	84	867	63	1	1	0	0	0	0	63	A	T	TT	1	0	0	0
219562	29575	26093	26093	F_P18_F9	1221	0	1	3	83	84	867	126	0	0	98	1	0	0	27	A	A	AT	0.222222	0.222222	0.27551	0.563945
219563	29575	26093	26093	F_P18_M10	1221	0	1	3	83	84	867	78	0	0	67	0	0	0	11	A	A	AT	0.141026	0.141026	0.164179	0.406821
219564	29575	26093	26093	F_P9_F1	1221	0	1	3	83	84	867	22	1	1	3	0	0	0	19	A	T	AT	0.863636	0.136364	0.157895	0.398307
129564	15055	26090	26090	F_N28_F7	1221	0	1	3	84	85	867	14	1	1	0	14	0	0	0	T	C	CC	1	0	0	0
129565	15055	26090	26090	F_P13_F3	1221	0	1	3	84	85	867	41	0	0	0	7	0	0	34	T	T	CT	0.170732	0.170732	0.205882	0.457045
129566	15055	26090	26090	F_P13_F5	1221	0	1	3	84	85	867	21	1	1	0	21	0	0	0	T	C	CC	1	0	0	0
129567	15055	26090	26090	F_P13_M2	1221	0	1	3	84	85	867	25	1	1	0	15	0	0	10	T	C	CT	0.6	0.4	0.666667	0.673012
129568	15055	26090	26090	F_P14_F9	1221	0	1	3	84	85	867	20	0	0	0	4	0	0	16	T	T	CT	0.2	0.2	0.25	0.500402
129569	15055	26090	26090	F_P17_F3	1221	0	1	3	84	85	867	10	1	1	0	8	0	0	2	T	C	CT	0.8	0.2	0.25	0.500402
129570	15055	26090	26090	F_P17_F5	1221	0	1	3	84	85	867	62	1	1	1	61	0	0	0	T	C	AC	1	0.016129	0.0163934	0.0825649
129571	15055	26090	26090	F_P18_F9	1221	0	1	3	84	85	867	130	0	0	0	29	0	0	101	T	T	CT	0.223077	0.223077	0.287129	0.530775
129572	15055	26090	26090	F_P18_M10	1221	0	1	3	84	85	867	78	0	0	0	10	0	0	68	T	T	CT	0.128205	0.128205	0.147059	0.38296
129573	15055	26090	26090	F_P9_F1	1221	0	1	3	84	85	867	23	1	1	0	20	0	0	3	T	C	CT	0.869565	0.130435	0.15	0.387212
129554	15054	26075	26075	F_N28_F7	1221	0	1	3	89	90	867	14	1	1	0	0	0	0	14	A	T	TT	1	0	0	0
129555	15054	26075	26075	F_P13_F3	1221	0	1	3	89	90	867	41	0	0	34	0	0	0	7	A	A	AT	0.170732	0.170732	0.205882	0.457045
129556	15054	26075	26075	F_P13_F5	1221	0	1	3	89	90	867	23	1	1	0	0	0	0	23	A	T	TT	1	0	0	0
129557	15054	26075	26075	F_P13_M2	1221	0	1	3	89	90	867	28	1	1	12	0	0	0	16	A	T	AT	0.571429	0.428571	0.75	0.682908
129558	15054	26075	26075	F_P14_F9	1221	0	1	3	89	90	867	23	1	1	19	0	0	0	4	A	A	AT	0.173913	0.173913	0.210526	0.462037
129559	15054	26075	26075	F_P17_F3	1221	0	1	3	89	90	867	10	1	1	3	0	0	0	7	A	T	AT	0.7	0.3	0.428571	0.610864
129560	15054	26075	26075	F_P17_F5	1221	0	1	3	89	90	867	66	1	1	0	0	0	0	66	A	T	TT	1	0	0	0
129561	15054	26075	26075	F_P18_F9	1221	0	1	3	89	90	867	140	0	0	111	0	0	0	29	A	A	AT	0.207143	0.207143	0.261261	0.510146
129562	15054	26075	26075	F_P18_M10	1221	0	1	3	89	90	867	92	0	0	77	0	0	0	15	A	A	AT	0.163043	0.163043	0.194805	0.444682
129563	15054	26075	26075	F_P9_F1	1221	0	1	3	89	90	867	24	1	1	3	0	0	0	21	A	T	AT	0.875	0.125	0.142857	0.37677
129544	15053	26060	26060	F_N28_F7	1221	0	1	3	94	95	867	12	1	1	12	0	0	0	0	G	A	AA	1	0	0	0
129545	15053	26060	26060	F_P13_F3	1221	0	1	3	94	95	867	38	0	0	7	0	31	0	0	G	G	AG	0.184211	0.184211	0.225806	0.477718
129546	15053	26060	26060	F_P13_F5	1221	0	1	3	94	95	867	23	1	1	23	0	0	0	0	G	A	AA	1	0	0	0
129547	15053	26060	26060	F_P13_M2	1221	0	1	3	94	95	867	29	1	1	16	0	13	0	0	G	A	AG	0.551724	0.448276	0.8125	0.687787
129548	15053	26060	26060	F_P14_F9	1221	0	1	3	94	95	867	23	1	1	4	0	19	0	0	G	G	AG	0.173913	0.173913	0.210526	0.462037
129549	15053	26060	26060	F_P17_F3	1221	0	1	3	94	95	867	10	1	1	7	0	3	0	0	G	A	AG	0.7	0.3	0.428571	0.610864
129550	15053	26060	26060	F_P17_F5	1221	0	1	3	94	95	867	60	1	1	60	0	0	0	0	G	A	AA	1	0	0	0
129551	15053	26060	26060	F_P18_F9	1221	0	1	3	94	95	867	137	0	0	27	0	110	0	0	G	G	AG	0.19708	0.19708	0.245455	0.496328
129552	15053	26060	26060	F_P18_M10	1221	0	1	3	94	95	867	91	0	0	12	0	78	0	1	G	G	AG	0.142857	0.142857	0.153846	0.448858
129553	15053	26060	26060	F_P9_F1	1221	0	1	3	94	95	867	22	1	1	19	0	3	0	0	G	A	AG	0.863636	0.136364	0.157895	0.398307
129534	15052	26057	26057	F_N28_F7	1221	0	1	3	95	96	867	12	1	1	12	0	0	0	0	T	A	AA	1	0	0	0
129535	15052	26057	26057	F_P13_F3	1221	0	1	3	95	96	867	37	0	0	6	0	0	0	31	T	T	AT	0.162162	0.162162	0.193548	0.443238
129536	15052	26057	26057	F_P13_F5	1221	0	1	3	95	96	867	23	1	1	23	0	0	0	0	T	A	AA	1	0	0	0
129537	15052	26057	26057	F_P13_M2	1221	0	1	3	95	96	867	29	1	1	16	0	0	0	13	T	A	AT	0.551724	0.448276	0.8125	0.687787
129538	15052	26057	26057	F_P14_F9	1221	0	1	3	95	96	867	23	1	1	4	0	0	0	19	T	T	AT	0.173913	0.173913	0.210526	0.462037
129539	15052	26057	26057	F_P17_F3	1221	0	1	3	95	96	867	10	1	1	7	0	0	0	3	T	A	AT	0.7	0.3	0.428571	0.610864
129540	15052	26057	26057	F_P17_F5	1221	0	1	3	95	96	867	60	1	1	60	0	0	0	0	T	A	AA	1	0	0	0
129541	15052	26057	26057	F_P18_F9	1221	0	1	3	95	96	867	135	0	0	27	0	0	0	108	T	T	AT	0.2	0.2	0.25	0.500402
129542	15052	26057	26057	F_P18_M10	1221	0	1	3	95	96	867	93	0	0	12	0	0	0	81	T	T	AT	0.129032	0.129032	0.148148	0.384543
129543	15052	26057	26057	F_P9_F1	1221	0	1	3	95	96	867	22	1	1	19	0	0	0	3	T	A	AT	0.863636	0.136364	0.157895	0.398307
219548	29574	26048	26048	F_N28_F7	1221	0	1	3	98	99	867	12	1	1	0	0	12	0	0	A	G	GG	1	0	0	0
219549	29574	26048	26048	F_P13_F3	1221	0	1	3	98	99	867	38	0	0	34	0	4	0	0	A	A	AG	0.105263	0.105263	0.117647	0.336496
219550	29574	26048	26048	F_P13_F5	1221	0	1	3	98	99	867	20	1	1	0	0	20	0	0	A	G	GG	1	0	0	0
219551	29574	26048	26048	F_P13_M2	1221	0	1	3	98	99	867	29	1	1	14	0	15	0	0	A	G	AG	0.517241	0.482759	0.933333	0.692553
219552	29574	26048	26048	F_P17_F5	1221	0	1	3	98	99	867	57	1	1	0	0	57	0	0	A	G	GG	1	0	0	0
219553	29574	26048	26048	F_P18_F9	1221	0	1	3	98	99	867	137	0	0	113	0	24	0	0	A	A	AG	0.175182	0.175182	0.212389	0.464009
219554	29574	26048	26048	F_P18_M10	1221	0	1	3	98	99	867	94	0	0	85	0	9	0	0	A	A	AG	0.0957447	0.0957447	0.105882	0.315631
219555	29574	26048	26048	F_P9_F1	1221	0	1	3	98	99	867	20	1	1	3	0	17	0	0	A	G	AG	0.85	0.15	0.176471	0.422709
219540	29573	26042	26042	F_N28_F7	1221	0	1	3	100	101	867	12	1	1	12	0	0	0	0	G	A	AA	1	0	0	0
219541	29573	26042	26042	F_P13_F3	1221	0	1	3	100	101	867	36	0	0	4	0	32	0	0	G	G	AG	0.111111	0.111111	0.125	0.348832
219542	29573	26042	26042	F_P13_F5	1221	0	1	3	100	101	867	19	1	1	19	0	0	0	0	G	A	AA	1	0	0	0
219543	29573	26042	26042	F_P13_M2	1221	0	1	3	100	101	867	28	1	1	14	0	14	0	0	G	A	AG	0.5	0.5	1	0.693147
219544	29573	26042	26042	F_P17_F5	1221	0	1	3	100	101	867	57	1	1	57	0	0	0	0	G	A	AA	1	0	0	0
219545	29573	26042	26042	F_P18_F9	1221	0	1	3	100	101	867	133	0	0	24	0	109	0	0	G	G	AG	0.180451	0.180451	0.220183	0.472077
219546	29573	26042	26042	F_P18_M10	1221	0	1	3	100	101	867	92	0	0	9	0	83	0	0	G	G	AG	0.0978261	0.0978261	0.108434	0.32028
219547	29573	26042	26042	F_P9_F1	1221	0	1	3	100	101	867	20	1	1	17	0	3	0	0	G	A	AG	0.85	0.15	0.176471	0.422709
275096	46761	26035	26035	F_P18_F9	1221	0	1	1	103	104	867	127	0	0	0	11	0	0	116	T	T	CT	0.0866142	0.0866142	0.0948276	0.294633
256352	39086	26024	26024	F_P13_F5	1221	0	1	3	106	107	867	19	1	1	19	0	0	0	0	T	A	AA	1	0	0	0
256353	39086	26024	26024	F_P13_M2	1221	0	1	3	106	107	867	24	1	1	12	0	0	0	12	T	A	AT	0.5	0.5	1	0.693147
256354	39086	26024	26024	F_P17_F5	1221	0	1	3	106	107	867	48	1	1	48	0	0	0	0	T	A	AA	1	0	0	0
256355	39086	26024	26024	F_P18_F9	1221	0	1	3	106	107	867	122	0	0	22	0	0	0	100	T	T	AT	0.180328	0.180328	0.22	0.47189
256356	39086	26024	26024	F_P18_M10	1221	0	1	3	106	107	867	78	0	0	8	0	1	0	69	T	T	AT	0.115385	0.115385	0.115942	0.397877
256357	39086	26024	26024	F_P9_F1	1221	0	1	3	106	107	867	14	1	1	11	0	0	0	3	T	A	AT	0.785714	0.214286	0.272727	0.51958
256358	39087	26025	26025	F_P13_F5	1221	0	1	2	106	107	867	19	1	1	0	0	19	0	0	T	G	GG	1	0	0	0
256359	39087	26025	26025	F_P13_M2	1221	0	1	2	106	107	867	24	1	1	0	0	12	0	12	T	G	GT	0.5	0.5	1	0.693147
256360	39087	26025	26025	F_P17_F5	1221	0	1	2	106	107	867	49	1	1	0	0	49	0	0	T	G	GG	1	0	0	0
256361	39087	26025	26025	F_P18_F9	1221	0	1	2	106	107	867	118	0	0	0	0	22	0	96	T	T	GT	0.186441	0.186441	0.229167	0.481021
256362	39087	26025	26025	F_P18_M10	1221	0	1	2	106	107	867	81	0	0	0	0	9	0	72	T	T	GT	0.111111	0.111111	0.125	0.348832
256363	39087	26025	26025	F_P9_F1	1221	0	1	2	106	107	867	14	1	1	0	0	11	0	3	T	G	GT	0.785714	0.214286	0.272727	0.51958
256364	39088	26026	26026	F_P13_F5	1221	0	1	1	106	107	867	19	1	1	0	19	0	0	0	T	C	CC	1	0	0	0
256365	39088	26026	26026	F_P13_M2	1221	0	1	1	106	107	867	25	1	1	0	12	0	0	13	T	T	CT	0.48	0.48	0.923077	0.692347
256366	39088	26026	26026	F_P17_F5	1221	0	1	1	106	107	867	50	1	1	0	50	0	0	0	T	C	CC	1	0	0	0
256367	39088	26026	26026	F_P18_F9	1221	0	1	1	106	107	867	121	0	0	0	23	0	0	98	T	T	CT	0.190083	0.190083	0.234694	0.486343
256368	39088	26026	26026	F_P18_M10	1221	0	1	1	106	107	867	83	0	0	0	8	0	0	75	T	T	CT	0.0963855	0.0963855	0.106667	0.317068
256369	39088	26026	26026	F_P9_F1	1221	0	1	1	106	107	867	15	1	1	0	12	0	0	3	T	C	CT	0.8	0.2	0.25	0.500402
256346	39085	26015	26015	F_P13_F5	1221	0	1	3	109	110	867	19	1	1	0	19	0	0	0	A	C	CC	1	0	0	0
256347	39085	26015	26015	F_P13_M2	1221	0	1	3	109	110	867	23	1	1	11	12	0	0	0	A	C	AC	0.521739	0.478261	0.916667	0.692202
256348	39085	26015	26015	F_P17_F5	1221	0	1	3	109	110	867	46	1	1	0	46	0	0	0	A	C	CC	1	0	0	0
256349	39085	26015	26015	F_P18_F9	1221	0	1	3	109	110	867	122	0	0	100	21	0	0	1	A	A	AC	0.180328	0.180328	0.21	0.505234
256350	39085	26015	26015	F_P18_M10	1221	0	1	3	109	110	867	77	0	0	70	7	0	0	0	A	A	AC	0.0909091	0.0909091	0.1	0.304636
256351	39085	26015	26015	F_P9_F1	1221	0	1	3	109	110	867	13	0	0	2	11	0	0	0	A	C	AC	0.846154	0.153846	0.181818	0.429323
256340	39084	26009	26009	F_P13_F5	1221	0	1	3	111	112	867	17	1	1	0	0	0	0	17	C	T	TT	1	0	0	0
256341	39084	26009	26009	F_P13_M2	1221	0	1	3	111	112	867	23	1	1	0	11	0	0	12	C	T	CT	0.521739	0.478261	0.916667	0.692202
256342	39084	26009	26009	F_P17_F5	1221	0	1	3	111	112	867	41	1	1	0	0	0	0	41	C	T	TT	1	0	0	0
256343	39084	26009	26009	F_P18_F9	1221	0	1	3	111	112	867	115	0	0	0	95	0	0	20	C	C	CT	0.173913	0.173913	0.210526	0.462037
256344	39084	26009	26009	F_P18_M10	1221	0	1	3	111	112	867	79	0	0	0	72	0	0	7	C	C	CT	0.0886076	0.0886076	0.0972222	0.299304
256345	39084	26009	26009	F_P9_F1	1221	0	1	3	111	112	867	13	0	0	0	2	0	0	11	C	T	CT	0.846154	0.153846	0.181818	0.429323
256334	39083	26006	26006	F_P13_F5	1221	0	1	3	112	113	867	15	1	1	15	0	0	0	0	T	A	AA	1	0	0	0
256335	39083	26006	26006	F_P13_M2	1221	0	1	3	112	113	867	23	1	1	12	0	0	0	11	T	A	AT	0.521739	0.478261	0.916667	0.692202
256336	39083	26006	26006	F_P17_F5	1221	0	1	3	112	113	867	41	1	1	41	0	0	0	0	T	A	AA	1	0	0	0
256337	39083	26006	26006	F_P18_F9	1221	0	1	3	112	113	867	115	0	0	20	0	0	0	95	T	T	AT	0.173913	0.173913	0.210526	0.462037
256338	39083	26006	26006	F_P18_M10	1221	0	1	3	112	113	867	78	0	0	7	0	0	0	71	T	T	AT	0.0897436	0.0897436	0.0985915	0.301944
256339	39083	26006	26006	F_P9_F1	1221	0	1	3	112	113	867	13	0	0	11	0	0	0	2	T	A	AT	0.846154	0.153846	0.181818	0.429323
256329	39082	25967	25967	F_P13_F5	1221	0	1	3	125	126	867	10	1	1	10	0	0	0	0	G	A	AA	1	0	0	0
256330	39082	25967	25967	F_P13_M2	1221	0	1	3	125	126	867	17	1	1	6	0	11	0	0	G	G	AG	0.352941	0.352941	0.545455	0.649248
256331	39082	25967	25967	F_P17_F5	1221	0	1	3	125	126	867	25	1	1	25	0	0	0	0	G	A	AA	1	0	0	0
256332	39082	25967	25967	F_P18_F9	1221	0	1	3	125	126	867	117	0	0	14	0	103	0	0	G	G	AG	0.119658	0.119658	0.135922	0.366243
256333	39082	25967	25967	F_P18_M10	1221	0	1	3	125	126	867	73	0	0	5	0	68	0	0	G	G	AG	0.0684932	0.0684932	0.0735294	0.249724
256324	39081	25961	25961	F_P13_F5	1221	0	1	3	127	128	867	10	1	1	10	0	0	0	0	G	A	AA	1	0	0	0
256325	39081	25961	25961	F_P13_M2	1221	0	1	3	127	128	867	17	1	1	6	0	11	0	0	G	G	AG	0.352941	0.352941	0.545455	0.649248
256326	39081	25961	25961	F_P17_F5	1221	0	1	3	127	128	867	24	1	1	24	0	0	0	0	G	A	AA	1	0	0	0
256327	39081	25961	25961	F_P18_F9	1221	0	1	3	127	128	867	116	0	0	12	0	104	0	0	G	G	AG	0.103448	0.103448	0.115385	0.332594
256328	39081	25961	25961	F_P18_M10	1221	0	1	3	127	128	867	73	0	0	5	0	68	0	0	G	G	AG	0.0684932	0.0684932	0.0735294	0.249724
256319	39080	25959	25959	F_P13_F5	1221	0	1	2	128	129	867	10	1	1	0	0	0	0	10	C	T	TT	1	0	0	0
256320	39080	25959	25959	F_P13_M2	1221	0	1	2	128	129	867	17	1	1	0	11	0	0	6	C	C	CT	0.352941	0.352941	0.545455	0.649248
256321	39080	25959	25959	F_P17_F5	1221	0	1	2	128	129	867	24	1	1	0	0	0	0	24	C	T	TT	1	0	0	0
256322	39080	25959	25959	F_P18_F9	1221	0	1	2	128	129	867	118	0	0	0	106	0	0	12	C	C	CT	0.101695	0.101695	0.113208	0.328791
256323	39080	25959	25959	F_P18_M10	1221	0	1	2	128	129	867	74	0	0	0	69	0	0	5	C	C	CT	0.0675676	0.0675676	0.0724638	0.247301
256316	39079	25952	25952	F_P17_F5	1221	0	1	3	130	131	867	15	1	1	0	0	0	0	15	A	T	TT	1	0	0	0
256317	39079	25952	25952	F_P18_F9	1221	0	1	3	130	131	867	115	0	0	107	0	0	0	8	A	A	AT	0.0695652	0.0695652	0.0747664	0.252513
256318	39079	25952	25952	F_P18_M10	1221	0	1	3	130	131	867	73	0	0	68	0	0	0	5	A	A	AT	0.0684932	0.0684932	0.0735294	0.249724
129527	15051	25949	25949	F_G156_F5	1221	0	1	3	131	132	867	40	0	0	5	35	0	0	0	C	C	AC	0.125	0.125	0.142857	0.37677
129528	15051	25949	25949	F_P13_F3	1221	0	1	3	131	132	867	28	1	1	4	22	0	0	2	C	C	AC	0.214286	0.214286	0.181818	0.655976
129529	15051	25949	25949	F_P13_M2	1221	0	1	3	131	132	867	13	0	0	1	9	0	0	3	C	C	CT	0.307692	0.307692	0.333333	0.790268
129530	15051	25949	25949	F_P14_F9	1221	0	1	3	131	132	867	21	1	1	3	17	0	0	1	C	C	AC	0.190476	0.190476	0.176471	0.594024
129531	15051	25949	25949	F_P17_F5	1221	0	1	3	131	132	867	15	1	1	0	0	0	0	15	C	T	TT	1	0	0	0
129532	15051	25949	25949	F_P18_F9	1221	0	1	3	131	132	867	115	0	0	8	100	0	0	7	C	C	AC	0.130435	0.130435	0.08	0.477333
129533	15051	25949	25949	F_P18_M10	1221	0	1	3	131	132	867	74	0	0	5	64	0	0	5	C	C	AC	0.135135	0.135135	0.078125	0.489702
256313	39078	25948	25948	F_P17_F5	1221	0	1	1	132	133	867	15	1	1	0	0	0	0	15	G	T	TT	1	0	0	0
256314	39078	25948	25948	F_P18_F9	1221	0	1	1	132	133	867	120	0	0	0	0	113	0	7	G	G	GT	0.0583333	0.0583333	0.0619469	0.222357
256315	39078	25948	25948	F_P18_M10	1221	0	1	1	132	133	867	74	0	0	0	0	69	0	5	G	G	GT	0.0675676	0.0675676	0.0724638	0.247301
279285	49602	25905	25905	F_G156_F5	1221	0	1	2	146	147	867	32	0	0	4	0	28	0	0	G	G	AG	0.125	0.125	0.142857	0.37677
279286	49602	25905	25905	F_P18_M10	1221	0	1	2	146	147	867	63	0	0	6	0	57	0	0	G	G	AG	0.0952381	0.0952381	0.105263	0.314492
279283	49601	25679	25679	F_G156_F5	1221	0	1	3	221	222	867	39	0	0	7	0	32	0	0	G	G	AG	0.179487	0.179487	0.21875	0.470615
279284	49601	25679	25679	F_P18_M10	1221	0	1	3	221	222	867	87	0	0	5	1	81	0	0	G	G	AG	0.0689655	0.0689655	0.0617284	0.282028
279282	49600	25637	25637	F_P18_M10	1221	0	1	3	235	236	867	85	0	0	0	5	0	0	80	T	T	CT	0.0588235	0.0588235	0.0625	0.223718
256310	39077	25634	25634	F_P13_M2	1221	0	1	3	236	237	867	13	0	0	4	2	0	0	7	T	T	AT	0.461538	0.461538	0.571429	0.983961
256311	39077	25634	25634	F_P17_F5	1221	0	1	3	236	237	867	10	1	1	2	8	0	0	0	T	C	AC	1	0.2	0.25	0.500402
256312	39077	25634	25634	F_P18_M10	1221	0	1	3	236	237	867	88	0	0	0	5	0	0	83	T	T	CT	0.0568182	0.0568182	0.060241	0.218121
256307	39076	25628	25628	F_P13_M2	1221	0	1	3	238	239	867	15	1	1	2	0	10	0	3	G	G	GT	0.333333	0.333333	0.3	0.860851
256308	39076	25628	25628	F_P17_F5	1221	0	1	3	238	239	867	12	1	1	10	0	0	0	2	G	A	AT	1	0.166667	0.2	0.450561
256309	39076	25628	25628	F_P18_M10	1221	0	1	3	238	239	867	87	0	0	5	0	82	0	0	G	G	AG	0.0574713	0.0574713	0.0609756	0.219952
268127	43027	25629	25629	F_P13_M2	1221	0	1	2	238	239	867	14	0	0	1	3	0	0	10	T	T	CT	0.285714	0.285714	0.3	0.758937
256303	39075	25622	25622	F_P13_M2	1221	0	1	3	240	241	867	16	1	1	3	0	3	0	10	T	T	AT	0.375	0.375	0.3	0.921493
256304	39075	25622	25622	F_P17_F5	1221	0	1	3	240	241	867	17	1	1	15	0	2	0	0	T	A	AG	1	0.117647	0.133333	0.362211
256305	39075	25622	25622	F_P18_M10	1221	0	1	3	240	241	867	85	0	0	5	0	0	0	80	T	T	AT	0.0588235	0.0588235	0.0625	0.223718
256306	39075	25622	25622	F_P9_F1	1221	0	1	3	240	241	867	12	0	0	4	0	0	0	8	T	T	AT	0.333333	0.333333	0.5	0.636514
268126	43026	25610	25610	F_P13_M2	1221	0	1	3	244	245	867	17	1	1	0	4	0	0	13	T	T	CT	0.235294	0.235294	0.307692	0.545595
268124	43024	25604	25604	F_P13_M2	1221	0	1	3	246	247	867	17	1	1	3	1	0	0	13	T	T	AT	0.235294	0.235294	0.230769	0.677909
268125	43025	25606	25606	F_P13_M2	1221	0	1	1	246	247	867	17	1	1	0	1	3	0	13	T	T	GT	0.235294	0.235294	0.230769	0.677909
256299	39074	25595	25595	F_P13_M2	1221	0	1	3	249	250	867	17	1	1	13	0	4	0	0	A	A	AG	0.235294	0.235294	0.307692	0.545595
256300	39074	25595	25595	F_P17_F5	1221	0	1	3	249	250	867	18	1	1	2	0	16	0	0	A	G	AG	0.888889	0.111111	0.125	0.348832
256301	39074	25595	25595	F_P18_M10	1221	0	1	3	249	250	867	69	0	0	64	0	5	0	0	A	A	AG	0.0724638	0.0724638	0.078125	0.259966
256302	39074	25595	25595	F_P9_F1	1221	0	1	3	249	250	867	12	0	0	8	0	4	0	0	A	A	AG	0.333333	0.333333	0.5	0.636514
256295	39073	25589	25589	F_P13_M2	1221	0	1	3	251	252	867	17	1	1	0	4	0	0	13	T	T	CT	0.235294	0.235294	0.307692	0.545595
256296	39073	25589	25589	F_P17_F5	1221	0	1	3	251	252	867	18	1	1	0	16	0	0	2	T	C	CT	0.888889	0.111111	0.125	0.348832
256297	39073	25589	25589	F_P18_M10	1221	0	1	3	251	252	867	65	0	0	0	5	0	0	60	T	T	CT	0.0769231	0.0769231	0.0833333	0.271189
256298	39073	25589	25589	F_P9_F1	1221	0	1	3	251	252	867	12	0	0	0	4	0	0	8	T	T	CT	0.333333	0.333333	0.5	0.636514
256291	39072	25583	25583	F_P13_M2	1221	0	1	3	253	254	867	18	1	1	14	0	0	0	4	A	A	AT	0.222222	0.222222	0.285714	0.529706
256292	39072	25583	25583	F_P17_F5	1221	0	1	3	253	254	867	18	1	1	2	0	0	0	16	A	T	AT	0.888889	0.111111	0.125	0.348832
256293	39072	25583	25583	F_P18_M10	1221	0	1	3	253	254	867	67	0	0	62	0	0	0	5	A	A	AT	0.0746269	0.0746269	0.0806452	0.265446
256294	39072	25583	25583	F_P9_F1	1221	0	1	3	253	254	867	12	0	0	8	0	0	0	4	A	A	AT	0.333333	0.333333	0.5	0.636514
256287	39071	25574	25574	F_P13_M2	1221	0	1	3	256	257	867	20	1	1	16	0	4	0	0	A	A	AG	0.2	0.2	0.25	0.500402
256288	39071	25574	25574	F_P17_F5	1221	0	1	3	256	257	867	18	1	1	2	0	16	0	0	A	G	AG	0.888889	0.111111	0.125	0.348832
256289	39071	25574	25574	F_P18_M10	1221	0	1	3	256	257	867	70	0	0	65	0	5	0	0	A	A	AG	0.0714286	0.0714286	0.0769231	0.257319
256290	39071	25574	25574	F_P9_F1	1221	0	1	3	256	257	867	11	0	0	7	0	4	0	0	A	A	AG	0.363636	0.363636	0.571429	0.655482
256283	39070	25565	25565	F_P13_M2	1221	0	1	3	259	260	867	18	1	1	14	0	4	0	0	A	A	AG	0.222222	0.222222	0.285714	0.529706
256284	39070	25565	25565	F_P17_F5	1221	0	1	3	259	260	867	18	1	1	2	0	16	0	0	A	G	AG	0.888889	0.111111	0.125	0.348832
256285	39070	25565	25565	F_P18_M10	1221	0	1	3	259	260	867	66	0	0	61	0	5	0	0	A	A	AG	0.0757576	0.0757576	0.0819672	0.268284
256286	39070	25565	25565	F_P9_F1	1221	0	1	3	259	260	867	12	0	0	8	0	4	0	0	A	A	AG	0.333333	0.333333	0.5	0.636514
256278	39069	25553	25553	F_P13_M2	1221	0	1	3	263	264	867	17	1	1	0	9	0	0	8	T	C	CT	0.529412	0.470588	0.888889	0.691416
256279	39069	25553	25553	F_P17_F3	1221	0	1	3	263	264	867	11	1	1	0	4	0	0	7	T	T	CT	0.363636	0.363636	0.571429	0.655482
256280	39069	25553	25553	F_P17_F5	1221	0	1	3	263	264	867	18	1	1	0	18	0	0	0	T	C	CC	1	0	0	0
256281	39069	25553	25553	F_P18_M10	1221	0	1	3	263	264	867	79	0	0	0	5	0	0	74	T	T	CT	0.0632911	0.0632911	0.0675676	0.235929
256282	39069	25553	25553	F_P9_F1	1221	0	1	3	263	264	867	12	0	0	0	4	0	0	8	T	T	CT	0.333333	0.333333	0.5	0.636514
256274	39068	25550	25550	F_P13_M2	1221	0	1	3	264	265	867	17	1	1	0	4	0	0	13	T	T	CT	0.235294	0.235294	0.307692	0.545595
256275	39068	25550	25550	F_P17_F5	1221	0	1	3	264	265	867	18	1	1	0	16	0	0	2	T	C	CT	0.888889	0.111111	0.125	0.348832
256276	39068	25550	25550	F_P18_M10	1221	0	1	3	264	265	867	72	0	0	1	5	1	0	65	T	T	CT	0.0972222	0.0972222	0.0769231	0.396356
256277	39068	25550	25550	F_P9_F1	1221	0	1	3	264	265	867	12	0	0	0	4	0	0	8	T	T	CT	0.333333	0.333333	0.5	0.636514
256270	39067	25544	25544	F_P13_M2	1221	0	1	3	266	267	867	15	1	1	9	0	0	0	6	T	A	AT	0.6	0.4	0.666667	0.673012
256271	39067	25544	25544	F_P17_F5	1221	0	1	3	266	267	867	18	1	1	18	0	0	0	0	T	A	AA	1	0	0	0
256272	39067	25544	25544	F_P18_M10	1221	0	1	3	266	267	867	73	0	0	5	0	1	0	67	T	T	AT	0.0821918	0.0821918	0.0746269	0.321123
256273	39067	25544	25544	F_P9_F1	1221	0	1	3	266	267	867	12	0	0	4	0	0	0	8	T	T	AT	0.333333	0.333333	0.5	0.636514
256266	39066	25541	25541	F_P13_M2	1221	0	1	3	267	268	867	15	1	1	11	0	4	0	0	A	A	AG	0.266667	0.266667	0.363636	0.579915
256267	39066	25541	25541	F_P17_F5	1221	0	1	3	267	268	867	18	1	1	2	0	16	0	0	A	G	AG	0.888889	0.111111	0.125	0.348832
256268	39066	25541	25541	F_P18_M10	1221	0	1	3	267	268	867	77	0	0	71	0	6	0	0	A	A	AG	0.0779221	0.0779221	0.084507	0.273665
256269	39066	25541	25541	F_P9_F1	1221	0	1	3	267	268	867	12	0	0	8	0	4	0	0	A	A	AG	0.333333	0.333333	0.5	0.636514
256262	39065	25538	25538	F_P13_M2	1221	0	1	3	268	269	867	13	0	0	9	0	0	0	4	A	A	AT	0.307692	0.307692	0.444444	0.617242
256263	39065	25538	25538	F_P17_F5	1221	0	1	3	268	269	867	18	1	1	2	0	0	0	16	A	T	AT	0.888889	0.111111	0.125	0.348832
256264	39065	25538	25538	F_P18_M10	1221	0	1	3	268	269	867	74	0	0	69	0	0	0	5	A	A	AT	0.0675676	0.0675676	0.0724638	0.247301
256265	39065	25538	25538	F_P9_F1	1221	0	1	3	268	269	867	13	0	0	9	0	0	0	4	A	A	AT	0.307692	0.307692	0.444444	0.617242
256256	39064	25532	25532	F_P10_F9	1221	0	1	3	270	271	867	10	1	1	1	0	0	0	9	A	T	AT	0.9	0.1	0.111111	0.325083
256257	39064	25532	25532	F_P13_M2	1221	0	1	3	270	271	867	13	0	0	4	0	4	0	5	A	T	AT	0.692308	0.615385	0.8	1.09283
256258	39064	25532	25532	F_P17_F3	1221	0	1	3	270	271	867	10	1	1	6	0	3	0	1	A	A	AG	0.4	0.4	0.5	0.897946
256259	39064	25532	25532	F_P17_F5	1221	0	1	3	270	271	867	18	1	1	0	0	16	0	2	A	G	GT	1	0.111111	0.125	0.348832
256260	39064	25532	25532	F_P18_M10	1221	0	1	3	270	271	867	71	0	0	66	0	5	0	0	A	A	AG	0.0704225	0.0704225	0.0757576	0.254731
256261	39064	25532	25532	F_P9_F1	1221	0	1	3	270	271	867	12	0	0	8	0	4	0	0	A	A	AG	0.333333	0.333333	0.5	0.636514
256250	39063	25526	25526	F_P10_F9	1221	0	1	3	272	273	867	10	1	1	0	1	0	0	9	C	T	CT	0.9	0.1	0.111111	0.325083
256251	39063	25526	25526	F_P13_M2	1221	0	1	3	272	273	867	14	0	0	0	5	0	0	9	C	T	CT	0.642857	0.357143	0.555556	0.651757
256252	39063	25526	25526	F_P17_F3	1221	0	1	3	272	273	867	10	1	1	0	6	0	0	4	C	C	CT	0.4	0.4	0.666667	0.673012
256253	39063	25526	25526	F_P17_F5	1221	0	1	3	272	273	867	18	1	1	0	0	0	0	18	C	T	TT	1	0	0	0
256254	39063	25526	25526	F_P18_M10	1221	0	1	3	272	273	867	67	0	0	0	62	0	0	5	C	C	CT	0.0746269	0.0746269	0.0806452	0.265446
256255	39063	25526	25526	F_P9_F1	1221	0	1	3	272	273	867	12	0	0	0	8	0	0	4	C	C	CT	0.333333	0.333333	0.5	0.636514
268122	43023	25493	25493	F_P10_F9	1221	0	1	3	283	284	867	11	1	1	9	0	0	0	2	T	A	AT	0.818182	0.181818	0.222222	0.474139
268123	43023	25493	25493	F_P13_M2	1221	0	1	3	283	284	867	16	1	1	5	0	0	0	11	T	T	AT	0.3125	0.3125	0.454545	0.621086
219597	29580	26734	26734	F_G156_F5	1222	0	1	3	76	77	561	50	1	1	24	0	26	0	0	G	G	AG	0.48	0.48	0.923077	0.692347
219598	29580	26734	26734	F_N29_F5	1222	0	1	3	76	77	561	18	1	1	8	0	10	0	0	G	G	AG	0.444444	0.444444	0.8	0.686962
219599	29580	26734	26734	F_P13_F3	1222	0	1	3	76	77	561	54	0	0	11	0	43	0	0	G	G	AG	0.203704	0.203704	0.255814	0.505494
219600	29580	26734	26734	F_P18_F9	1222	0	1	3	76	77	561	134	0	0	6	0	127	0	1	G	G	AG	0.0522388	0.0522388	0.0472441	0.226479
219601	29580	26734	26734	F_P18_M10	1222	0	1	3	76	77	561	80	0	0	8	0	72	0	0	G	G	AG	0.1	0.1	0.111111	0.325083
129620	15061	26621	26621	F_G156_F5	1222	0	1	2	114	115	561	35	0	0	0	3	0	0	32	C	T	CT	0.914286	0.0857143	0.09375	0.292508
129621	15061	26621	26621	F_G87_F9	1222	0	1	2	114	115	561	16	0	0	1	0	1	0	14	C	T	AT	1	0.125	0.0714286	0.463414
129622	15061	26621	26621	F_N29_F5	1222	0	1	2	114	115	561	14	1	1	0	0	0	0	14	C	T	TT	1	0	0	0
129623	15061	26621	26621	F_P13_F3	1222	0	1	2	114	115	561	35	0	0	0	1	0	0	34	C	T	CT	0.971429	0.0285714	0.0294118	0.129741
129624	15061	26621	26621	F_P14_F9	1222	0	1	2	114	115	561	14	0	0	0	1	0	0	13	C	T	CT	0.928571	0.0714286	0.0769231	0.257319
129625	15061	26621	26621	F_P18_F9	1222	0	1	2	114	115	561	123	0	0	0	11	0	0	112	C	T	CT	0.910569	0.0894309	0.0982143	0.301219
129626	15061	26621	26621	F_P18_M10	1222	0	1	2	114	115	561	76	0	0	0	3	0	0	73	C	T	CT	0.960526	0.0394737	0.0410959	0.166268
279291	49607	26490	26490	F_P18_M10	1222	0	1	1	158	159	561	77	0	0	0	72	0	0	5	C	C	CT	0.0649351	0.0649351	0.0694444	0.240336
275098	46763	26457	26457	F_P18_F9	1222	0	1	1	169	170	561	103	0	0	7	96	0	0	0	C	C	AC	0.0679612	0.0679612	0.0729167	0.248333
275099	46763	26457	26457	F_P18_M10	1222	0	1	1	169	170	561	74	0	0	8	65	0	0	1	C	C	AC	0.121622	0.121622	0.123077	0.412569
282049	51822	26428	26428	F_G156_F5	1222	0	1	3	178	179	561	36	0	0	32	0	4	0	0	A	A	AG	0.111111	0.111111	0.125	0.348832
20808	3355	26426	26426	F_G156_F5	1222	0	1	2	179	180	561	35	0	0	0	10	0	0	25	C	T	CT	0.714286	0.285714	0.4	0.59827
20809	3355	26426	26426	F_G86_F5	1222	0	1	2	179	180	561	13	0	0	0	1	0	0	12	C	T	CT	0.923077	0.0769231	0.0833333	0.271189
20810	3355	26426	26426	F_G87_F9	1222	0	1	2	179	180	561	15	0	0	0	0	0	0	15	C	T	TT	1	0	0	0
20811	3355	26426	26426	F_N29_F5	1222	0	1	2	179	180	561	11	0	0	0	5	0	0	6	C	T	CT	0.545455	0.454545	0.833333	0.689009
20812	3355	26426	26426	F_P13_F3	1222	0	1	2	179	180	561	34	0	0	0	2	0	0	32	C	T	CT	0.941176	0.0588235	0.0625	0.223718
20813	3355	26426	26426	F_P14_F9	1222	0	1	2	179	180	561	10	0	0	0	1	0	0	9	C	T	CT	0.9	0.1	0.111111	0.325083
20814	3355	26426	26426	F_P18_F9	1222	0	1	2	179	180	561	107	0	0	0	8	0	0	99	C	T	CT	0.925234	0.0747664	0.0808081	0.265797
20815	3355	26426	26426	F_P18_M10	1222	0	1	2	179	180	561	74	0	0	0	8	0	0	66	C	T	CT	0.891892	0.108108	0.121212	0.342542
256397	39096	28220	28220	F_P17_F5	1223	0	1	3	2	3	1239	12	1	1	0	12	0	0	0	T	C	CC	1	0	0	0
256398	39096	28220	28220	F_P18_M10	1223	0	1	3	2	3	1239	86	0	0	0	5	0	0	81	T	T	CT	0.0581395	0.0581395	0.0617284	0.221817
219755	29604	28211	28211	F_P13_F3	1223	0	1	3	5	6	1239	43	0	0	0	4	0	0	39	T	T	CT	0.0930233	0.0930233	0.102564	0.309477
219756	29604	28211	28211	F_P17_F3	1223	0	1	3	5	6	1239	11	1	1	0	4	0	0	7	T	T	CT	0.363636	0.363636	0.571429	0.655482
219757	29604	28211	28211	F_P17_F5	1223	0	1	3	5	6	1239	17	1	1	0	17	0	0	0	T	C	CC	1	0	0	0
219758	29604	28211	28211	F_P18_M10	1223	0	1	3	5	6	1239	89	0	0	0	7	0	0	82	T	T	CT	0.0786517	0.0786517	0.0853659	0.275464
219750	29603	28202	28202	F_P13_F3	1223	0	1	3	8	9	1239	42	0	0	38	0	4	0	0	A	A	AG	0.0952381	0.0952381	0.105263	0.314492
219751	29603	28202	28202	F_P13_M2	1223	0	1	3	8	9	1239	10	0	0	4	0	6	0	0	A	G	AG	0.6	0.4	0.666667	0.673012
219752	29603	28202	28202	F_P17_F3	1223	0	1	3	8	9	1239	11	1	1	6	0	5	0	0	A	A	AG	0.454545	0.454545	0.833333	0.689009
219753	29603	28202	28202	F_P17_F5	1223	0	1	3	8	9	1239	21	1	1	0	0	21	0	0	A	G	GG	1	0	0	0
219754	29603	28202	28202	F_P18_M10	1223	0	1	3	8	9	1239	90	0	0	82	0	8	0	0	A	A	AG	0.0888889	0.0888889	0.097561	0.29996
219742	29602	28196	28196	F_P10_F9	1223	0	1	3	10	11	1239	19	1	1	18	0	0	0	1	T	A	AT	0.947368	0.0526316	0.0555556	0.206192
219743	29602	28196	28196	F_P13_F3	1223	0	1	3	10	11	1239	48	0	0	0	0	10	0	38	T	T	GT	0.208333	0.208333	0.263158	0.51174
219744	29602	28196	28196	F_P13_F5	1223	0	1	3	10	11	1239	10	1	1	1	0	9	0	0	T	G	AG	1	0.1	0.111111	0.325083
219745	29602	28196	28196	F_P13_M2	1223	0	1	3	10	11	1239	16	1	1	8	0	4	0	4	T	A	AG	0.75	0.5	0.5	1.03972
219746	29602	28196	28196	F_P17_F3	1223	0	1	3	10	11	1239	11	1	1	1	0	4	0	6	T	T	GT	0.454545	0.454545	0.666667	0.916465
219747	29602	28196	28196	F_P17_F5	1223	0	1	3	10	11	1239	27	1	1	0	0	27	0	0	T	G	GG	1	0	0	0
219748	29602	28196	28196	F_P18_M10	1223	0	1	3	10	11	1239	98	1	1	1	0	10	0	87	T	T	GT	0.112245	0.112245	0.114943	0.385377
219749	29602	28196	28196	F_P9_F1	1223	0	1	3	10	11	1239	22	1	1	1	0	7	0	14	T	T	GT	0.363636	0.363636	0.5	0.792489
219733	29601	28183	28183	F_N28_F7	1223	0	1	1	15	16	1239	13	1	1	0	11	0	0	2	T	C	CT	0.846154	0.153846	0.181818	0.429323
219734	29601	28183	28183	F_P13_F3	1223	0	1	1	15	16	1239	58	1	1	0	12	0	0	46	T	T	CT	0.206897	0.206897	0.26087	0.509816
219735	29601	28183	28183	F_P13_F5	1223	0	1	1	15	16	1239	13	1	1	0	10	0	0	3	T	C	CT	0.769231	0.230769	0.3	0.540204
219736	29601	28183	28183	F_P13_M2	1223	0	1	1	15	16	1239	19	1	1	0	5	0	0	14	T	T	CT	0.263158	0.263158	0.357143	0.576334
219737	29601	28183	28183	F_P17_F3	1223	0	1	1	15	16	1239	11	1	1	0	5	0	0	6	T	T	CT	0.454545	0.454545	0.833333	0.689009
219738	29601	28183	28183	F_P17_F5	1223	0	1	1	15	16	1239	35	1	1	0	35	0	0	0	T	C	CC	1	0	0	0
219739	29601	28183	28183	F_P18_F9	1223	0	1	1	15	16	1239	140	0	0	0	12	0	0	128	T	T	CT	0.0857143	0.0857143	0.09375	0.292508
219740	29601	28183	28183	F_P18_M10	1223	0	1	1	15	16	1239	99	1	1	0	12	0	0	87	T	T	CT	0.121212	0.121212	0.137931	0.369333
219741	29601	28183	28183	F_P9_F1	1223	0	1	1	15	16	1239	32	1	1	0	12	0	0	20	T	T	CT	0.375	0.375	0.6	0.661563
268153	43035	28175	28175	F_N69_F5	1223	0	1	3	17	18	1239	10	1	1	0	5	0	0	5	C	C	CT	0.5	0.5	1	0.693147
268154	43035	28175	28175	F_P10_F9	1223	0	1	3	17	18	1239	32	1	1	0	3	0	0	29	C	T	CT	0.90625	0.09375	0.103448	0.311129
268155	43035	28175	28175	F_P13_M2	1223	0	1	3	17	18	1239	23	1	1	0	13	0	0	10	C	C	CT	0.434783	0.434783	0.769231	0.684616
268156	43035	28175	28175	F_P16_F7	1223	0	1	3	17	18	1239	15	1	1	0	2	0	0	13	C	T	CT	0.866667	0.133333	0.153846	0.392674
268149	43034	28157	28157	F_N21_F3	1223	0	1	3	23	24	1239	10	1	1	5	0	0	0	5	T	A	AT	0.5	0.5	1	0.693147
268150	43034	28157	28157	F_P10_F9	1223	0	1	3	23	24	1239	48	1	1	47	0	0	0	1	T	A	AT	0.979167	0.0208333	0.0212766	0.101265
268151	43034	28157	28157	F_P13_M2	1223	0	1	3	23	24	1239	27	1	1	11	0	0	0	16	T	T	AT	0.407407	0.407407	0.6875	0.675901
268152	43034	28157	28157	F_P16_F7	1223	0	1	3	23	24	1239	20	1	1	18	0	0	0	2	T	A	AT	0.9	0.1	0.111111	0.325083
219719	29600	28154	28154	F_N21_F3	1223	0	1	3	24	25	1239	10	1	1	8	0	2	0	0	G	A	AG	0.8	0.2	0.25	0.500402
219720	29600	28154	28154	F_N28_F7	1223	0	1	3	24	25	1239	20	1	1	20	0	0	0	0	G	A	AA	1	0	0	0
219721	29600	28154	28154	F_N69_F5	1223	0	1	3	24	25	1239	13	1	1	6	0	7	0	0	G	G	AG	0.461538	0.461538	0.857143	0.690186
219722	29600	28154	28154	F_P10_F9	1223	0	1	3	24	25	1239	48	1	1	47	0	1	0	0	G	A	AG	0.979167	0.0208333	0.0212766	0.101265
219723	29600	28154	28154	F_P13_F3	1223	0	1	3	24	25	1239	68	1	1	18	0	50	0	0	G	G	AG	0.264706	0.264706	0.36	0.577922
219724	29600	28154	28154	F_P13_F5	1223	0	1	3	24	25	1239	17	1	1	17	0	0	0	0	G	A	AA	1	0	0	0
219725	29600	28154	28154	F_P13_M2	1223	0	1	3	24	25	1239	28	1	1	22	0	6	0	0	G	A	AG	0.785714	0.214286	0.272727	0.51958
219726	29600	28154	28154	F_P16_F7	1223	0	1	3	24	25	1239	20	1	1	19	1	0	0	0	G	A	AC	1	0.05	0.0526316	0.198515
219727	29600	28154	28154	F_P17_F1	1223	0	1	3	24	25	1239	11	1	1	11	0	0	0	0	G	A	AA	1	0	0	0
219728	29600	28154	28154	F_P17_F3	1223	0	1	3	24	25	1239	12	1	1	7	0	5	0	0	G	A	AG	0.583333	0.416667	0.714286	0.679193
219729	29600	28154	28154	F_P17_F5	1223	0	1	3	24	25	1239	56	1	1	56	0	0	0	0	G	A	AA	1	0	0	0
219730	29600	28154	28154	F_P18_F9	1223	0	1	3	24	25	1239	163	1	1	26	0	137	0	0	G	G	AG	0.159509	0.159509	0.189781	0.438855
219731	29600	28154	28154	F_P18_M10	1223	0	1	3	24	25	1239	121	1	1	24	0	97	0	0	G	G	AG	0.198347	0.198347	0.247423	0.498102
219732	29600	28154	28154	F_P9_F1	1223	0	1	3	24	25	1239	41	1	1	22	0	19	0	0	G	A	AG	0.536585	0.463415	0.863636	0.690468
129701	15069	28151	28151	F_N21_F3	1223	0	1	3	25	26	1239	10	1	1	5	3	0	0	2	T	A	AC	0.8	0.5	0.6	1.02965
129702	15069	28151	28151	F_N28_F7	1223	0	1	3	25	26	1239	20	1	1	2	18	0	0	0	T	C	AC	1	0.1	0.111111	0.325083
129703	15069	28151	28151	F_N69_F5	1223	0	1	3	25	26	1239	13	1	1	1	5	0	0	7	T	T	CT	0.461538	0.461538	0.714286	0.898137
129704	15069	28151	28151	F_P10_F9	1223	0	1	3	25	26	1239	50	1	1	49	0	0	0	1	T	A	AT	0.98	0.02	0.0204082	0.0980391
129705	15069	28151	28151	F_P13_F3	1223	0	1	3	25	26	1239	71	1	1	1	17	0	0	53	T	T	CT	0.253521	0.253521	0.320755	0.620566
129706	15069	28151	28151	F_P13_F5	1223	0	1	3	25	26	1239	19	1	1	3	16	0	0	0	T	C	AC	1	0.157895	0.1875	0.436162
129707	15069	28151	28151	F_P13_M2	1223	0	1	3	25	26	1239	28	1	1	12	10	0	0	6	T	A	AC	0.785714	0.571429	0.833333	1.06094
129708	15069	28151	28151	F_P14_F9	1223	0	1	3	25	26	1239	13	0	0	1	3	1	0	8	T	T	CT	0.384615	0.384615	0.375	1.03177
129709	15069	28151	28151	F_P16_F7	1223	0	1	3	25	26	1239	22	1	1	20	2	0	0	0	T	A	AC	1	0.0909091	0.1	0.304636
129710	15069	28151	28151	F_P17_F1	1223	0	1	3	25	26	1239	11	1	1	2	9	0	0	0	T	C	AC	1	0.181818	0.222222	0.474139
129711	15069	28151	28151	F_P17_F3	1223	0	1	3	25	26	1239	12	1	1	1	6	0	0	5	T	C	CT	0.583333	0.5	0.833333	0.918428
129712	15069	28151	28151	F_P17_F5	1223	0	1	3	25	26	1239	58	1	1	0	58	0	0	0	T	C	CC	1	0	0	0
129713	15069	28151	28151	F_P18_F9	1223	0	1	3	25	26	1239	166	1	1	6	22	0	0	138	T	T	CT	0.168675	0.168675	0.15942	0.541419
129714	15069	28151	28151	F_P18_M10	1223	0	1	3	25	26	1239	121	1	1	1	23	0	0	97	T	T	CT	0.198347	0.198347	0.237113	0.532457
129715	15069	28151	28151	F_P9_F1	1223	0	1	3	25	26	1239	42	1	1	1	21	1	0	19	T	C	CT	0.547619	0.5	0.904762	0.8834
268145	43033	28152	28152	F_N21_F3	1223	0	1	2	25	26	1239	10	1	1	0	0	5	0	5	T	G	GT	0.5	0.5	1	0.693147
268146	43033	28152	28152	F_P10_F9	1223	0	1	2	25	26	1239	50	1	1	0	0	49	0	1	T	G	GT	0.98	0.02	0.0204082	0.0980391
268147	43033	28152	28152	F_P13_M2	1223	0	1	2	25	26	1239	28	1	1	0	0	12	0	16	T	T	GT	0.428571	0.428571	0.75	0.682908
268148	43033	28152	28152	F_P16_F7	1223	0	1	2	25	26	1239	22	1	1	0	0	20	0	2	T	G	GT	0.909091	0.0909091	0.1	0.304636
129686	15068	28144	28144	F_N21_F3	1223	0	1	1	28	29	1239	11	1	1	2	8	0	0	1	A	C	AC	0.818182	0.272727	0.25	0.759547
129687	15068	28144	28144	F_N28_F7	1223	0	1	1	28	29	1239	20	1	1	0	20	0	0	0	A	C	CC	1	0	0	0
129688	15068	28144	28144	F_N69_F5	1223	0	1	1	28	29	1239	13	1	1	7	6	0	0	0	A	A	AC	0.461538	0.461538	0.857143	0.690186
129689	15068	28144	28144	F_P10_F9	1223	0	1	1	28	29	1239	55	1	1	1	54	0	0	0	A	C	AC	0.981818	0.0181818	0.0185185	0.0908761
129690	15068	28144	28144	F_P13_F3	1223	0	1	1	28	29	1239	68	1	1	50	18	0	0	0	A	A	AC	0.264706	0.264706	0.36	0.577922
129691	15068	28144	28144	F_P13_F5	1223	0	1	1	28	29	1239	19	1	1	0	19	0	0	0	A	C	CC	1	0	0	0
129692	15068	28144	28144	F_P13_M2	1223	0	1	1	28	29	1239	30	1	1	6	24	0	0	0	A	C	AC	0.8	0.2	0.25	0.500402
129693	15068	28144	28144	F_P14_F9	1223	0	1	1	28	29	1239	13	0	0	8	5	0	0	0	A	A	AC	0.384615	0.384615	0.625	0.666278
129694	15068	28144	28144	F_P16_F7	1223	0	1	1	28	29	1239	23	1	1	0	23	0	0	0	A	C	CC	1	0	0	0
129695	15068	28144	28144	F_P17_F1	1223	0	1	1	28	29	1239	14	1	1	0	14	0	0	0	A	C	CC	1	0	0	0
129696	15068	28144	28144	F_P17_F3	1223	0	1	1	28	29	1239	12	1	1	5	7	0	0	0	A	C	AC	0.583333	0.416667	0.714286	0.679193
129697	15068	28144	28144	F_P17_F5	1223	0	1	1	28	29	1239	61	1	1	0	61	0	0	0	A	C	CC	1	0	0	0
129698	15068	28144	28144	F_P18_F9	1223	0	1	1	28	29	1239	159	1	1	133	26	0	0	0	A	A	AC	0.163522	0.163522	0.195489	0.445464
129699	15068	28144	28144	F_P18_M10	1223	0	1	1	28	29	1239	119	1	1	94	24	0	0	1	A	A	AC	0.210084	0.210084	0.255319	0.54935
129700	15068	28144	28144	F_P9_F1	1223	0	1	1	28	29	1239	42	1	1	20	22	0	0	0	A	C	AC	0.52381	0.47619	0.909091	0.692013
268141	43032	28142	28142	F_N21_F3	1223	0	1	3	28	29	1239	11	1	1	5	0	0	0	6	A	T	AT	0.545455	0.454545	0.833333	0.689009
268142	43032	28142	28142	F_P10_F9	1223	0	1	3	28	29	1239	56	1	1	1	0	0	0	55	A	T	AT	0.982143	0.0178571	0.0181818	0.089578
268143	43032	28142	28142	F_P13_M2	1223	0	1	3	28	29	1239	31	1	1	16	0	0	0	15	A	A	AT	0.483871	0.483871	0.9375	0.692627
268144	43032	28142	28142	F_P16_F7	1223	0	1	3	28	29	1239	24	1	1	2	0	0	0	22	A	T	AT	0.916667	0.0833333	0.0909091	0.286836
219709	29599	28139	28139	F_N28_F7	1223	0	1	3	29	30	1239	20	1	1	0	18	0	0	2	T	C	CT	0.9	0.1	0.111111	0.325083
219710	29599	28139	28139	F_P13_F3	1223	0	1	3	29	30	1239	71	1	1	0	18	0	0	53	T	T	CT	0.253521	0.253521	0.339623	0.566171
219711	29599	28139	28139	F_P13_F5	1223	0	1	3	29	30	1239	22	1	1	0	19	0	0	3	T	C	CT	0.863636	0.136364	0.157895	0.398307
219712	29599	28139	28139	F_P13_M2	1223	0	1	3	29	30	1239	33	1	1	0	12	0	0	21	T	T	CT	0.363636	0.363636	0.571429	0.655482
219713	29599	28139	28139	F_P17_F1	1223	0	1	3	29	30	1239	15	1	1	0	12	0	0	3	T	C	CT	0.8	0.2	0.25	0.500402
219714	29599	28139	28139	F_P17_F3	1223	0	1	3	29	30	1239	13	1	1	0	6	0	0	7	T	T	CT	0.461538	0.461538	0.857143	0.690186
219715	29599	28139	28139	F_P17_F5	1223	0	1	3	29	30	1239	65	1	1	0	65	0	0	0	T	C	CC	1	0	0	0
219716	29599	28139	28139	F_P18_F9	1223	0	1	3	29	30	1239	164	1	1	1	22	0	0	141	T	T	CT	0.140244	0.140244	0.156028	0.430488
219717	29599	28139	28139	F_P18_M10	1223	0	1	3	29	30	1239	125	1	1	0	23	0	0	102	T	T	CT	0.184	0.184	0.22549	0.477405
219718	29599	28139	28139	F_P9_F1	1223	0	1	3	29	30	1239	43	1	1	1	21	0	0	21	T	C	CT	0.511628	0.511628	1	0.787481
129671	15067	28127	28127	F_N21_F3	1223	0	1	3	33	34	1239	13	1	1	3	8	0	0	2	T	C	AC	0.846154	0.384615	0.375	0.925129
129672	15067	28127	28127	F_N28_F7	1223	0	1	3	33	34	1239	21	1	1	19	2	0	0	0	T	A	AC	1	0.0952381	0.105263	0.314492
129673	15067	28127	28127	F_N32_F7	1223	0	1	3	33	34	1239	10	1	1	2	8	0	0	0	T	C	AC	1	0.2	0.25	0.500402
129674	15067	28127	28127	F_P10_F9	1223	0	1	3	33	34	1239	70	1	1	0	68	0	0	2	T	C	CT	0.971429	0.0285714	0.0294118	0.129741
129675	15067	28127	28127	F_P13_F3	1223	0	1	3	33	34	1239	72	1	1	19	1	0	0	52	T	T	AT	0.277778	0.277778	0.365385	0.645985
129676	15067	28127	28127	F_P13_F5	1223	0	1	3	33	34	1239	22	1	1	19	3	0	0	0	T	A	AC	1	0.136364	0.157895	0.398307
129677	15067	28127	28127	F_P13_M2	1223	0	1	3	33	34	1239	34	1	1	13	15	0	0	6	T	C	AC	0.823529	0.558824	0.866667	1.03472
129678	15067	28127	28127	F_P14_F9	1223	0	1	3	33	34	1239	12	0	0	3	2	0	0	7	T	T	AT	0.416667	0.416667	0.428571	0.959615
129679	15067	28127	28127	F_P16_F7	1223	0	1	3	33	34	1239	32	1	1	2	30	0	0	0	T	C	AC	1	0.0625	0.0666667	0.233792
129680	15067	28127	28127	F_P17_F1	1223	0	1	3	33	34	1239	18	1	1	15	3	0	0	0	T	A	AC	1	0.166667	0.2	0.450561
129681	15067	28127	28127	F_P17_F3	1223	0	1	3	33	34	1239	12	1	1	6	2	1	0	3	T	A	AT	0.75	0.5	0.5	1.19885
129682	15067	28127	28127	F_P17_F5	1223	0	1	3	33	34	1239	69	1	1	69	0	0	0	0	T	A	AA	1	0	0	0
129683	15067	28127	28127	F_P18_F9	1223	0	1	3	33	34	1239	164	1	1	23	4	0	0	137	T	T	AT	0.164634	0.164634	0.167883	0.516336
129684	15067	28127	28127	F_P18_M10	1223	0	1	3	33	34	1239	121	1	1	26	1	0	0	94	T	T	AT	0.22314	0.22314	0.276596	0.566202
129685	15067	28127	28127	F_P9_F1	1223	0	1	3	33	34	1239	42	1	1	21	2	0	0	19	T	A	AT	0.547619	0.5	0.904762	0.850393
278024	48483	28121	28121	F_N69_F5	1223	0	1	3	35	36	1239	14	1	1	8	0	6	0	0	A	A	AG	0.428571	0.428571	0.75	0.682908
46982	6302	28115	28115	F_N21_F3	1223	0	1	3	37	38	1239	15	1	1	0	14	0	0	1	T	C	CT	0.933333	0.0666667	0.0714286	0.24493
46983	6302	28115	28115	F_N28_F7	1223	0	1	3	37	38	1239	25	1	1	0	25	0	0	0	T	C	CC	1	0	0	0
46984	6302	28115	28115	F_N32_F7	1223	0	1	3	37	38	1239	10	1	1	0	10	0	0	0	T	C	CC	1	0	0	0
46985	6302	28115	28115	F_P10_F9	1223	0	1	3	37	38	1239	78	1	1	0	74	0	0	4	T	C	CT	0.948718	0.0512821	0.0540541	0.202273
46986	6302	28115	28115	F_P12_F7	1223	0	1	3	37	38	1239	11	1	1	0	11	0	0	0	T	C	CC	1	0	0	0
46987	6302	28115	28115	F_P13_F3	1223	0	1	3	37	38	1239	72	1	1	0	21	0	0	51	T	T	CT	0.291667	0.291667	0.411765	0.603637
46988	6302	28115	28115	F_P13_F5	1223	0	1	3	37	38	1239	25	1	1	0	25	0	0	0	T	C	CC	1	0	0	0
46989	6302	28115	28115	F_P13_M2	1223	0	1	3	37	38	1239	41	1	1	0	36	0	0	5	T	C	CT	0.878049	0.121951	0.138889	0.370795
46990	6302	28115	28115	F_P14_F9	1223	0	1	3	37	38	1239	13	0	0	0	5	0	0	8	T	T	CT	0.384615	0.384615	0.625	0.666278
46991	6302	28115	28115	F_P16_F7	1223	0	1	3	37	38	1239	35	1	1	0	35	0	0	0	T	C	CC	1	0	0	0
46992	6302	28115	28115	F_P17_F1	1223	0	1	3	37	38	1239	19	1	1	0	19	0	0	0	T	C	CC	1	0	0	0
46993	6302	28115	28115	F_P17_F3	1223	0	1	3	37	38	1239	12	1	1	0	9	0	0	3	T	C	CT	0.75	0.25	0.333333	0.562335
46994	6302	28115	28115	F_P17_F5	1223	0	1	3	37	38	1239	78	1	1	0	78	0	0	0	T	C	CC	1	0	0	0
46995	6302	28115	28115	F_P18_F9	1223	0	1	3	37	38	1239	163	1	1	0	31	0	0	132	T	T	CT	0.190184	0.190184	0.234848	0.48649
46996	6302	28115	28115	F_P18_M10	1223	0	1	3	37	38	1239	127	1	1	0	28	0	0	99	T	T	CT	0.220472	0.220472	0.282828	0.527505
46997	6302	28115	28115	F_P9_F1	1223	0	1	3	37	38	1239	45	1	1	1	26	0	0	18	T	C	CT	0.6	0.422222	0.692308	0.768058
46965	6301	28109	28109	F_N21_F1	1223	0	1	3	39	40	1239	10	1	1	10	0	0	0	0	G	A	AA	1	0	0	0
46966	6301	28109	28109	F_N21_F3	1223	0	1	3	39	40	1239	15	1	1	14	0	1	0	0	G	A	AG	0.933333	0.0666667	0.0714286	0.24493
46967	6301	28109	28109	F_N28_F7	1223	0	1	3	39	40	1239	25	1	1	25	0	0	0	0	G	A	AA	1	0	0	0
46968	6301	28109	28109	F_N32_F7	1223	0	1	3	39	40	1239	10	1	1	10	0	0	0	0	G	A	AA	1	0	0	0
46969	6301	28109	28109	F_P10_F9	1223	0	1	3	39	40	1239	81	1	1	77	0	4	0	0	G	A	AG	0.950617	0.0493827	0.0519481	0.196694
46970	6301	28109	28109	F_P12_F7	1223	0	1	3	39	40	1239	12	1	1	12	0	0	0	0	G	A	AA	1	0	0	0
46971	6301	28109	28109	F_P13_F3	1223	0	1	3	39	40	1239	74	1	1	22	0	52	0	0	G	G	AG	0.297297	0.297297	0.423077	0.608557
46972	6301	28109	28109	F_P13_F5	1223	0	1	3	39	40	1239	25	1	1	25	0	0	0	0	G	A	AA	1	0	0	0
46973	6301	28109	28109	F_P13_M2	1223	0	1	3	39	40	1239	42	1	1	37	0	5	0	0	G	A	AG	0.880952	0.119048	0.135135	0.365023
46974	6301	28109	28109	F_P14_F9	1223	0	1	3	39	40	1239	14	0	0	5	0	9	0	0	G	G	AG	0.357143	0.357143	0.555556	0.651757
46975	6301	28109	28109	F_P16_F7	1223	0	1	3	39	40	1239	37	1	1	37	0	0	0	0	G	A	AA	1	0	0	0
46976	6301	28109	28109	F_P17_F1	1223	0	1	3	39	40	1239	20	1	1	20	0	0	0	0	G	A	AA	1	0	0	0
46977	6301	28109	28109	F_P17_F3	1223	0	1	3	39	40	1239	12	1	1	9	0	3	0	0	G	A	AG	0.75	0.25	0.333333	0.562335
46978	6301	28109	28109	F_P17_F5	1223	0	1	3	39	40	1239	84	1	1	84	0	0	0	0	G	A	AA	1	0	0	0
46979	6301	28109	28109	F_P18_F9	1223	0	1	3	39	40	1239	166	1	1	34	0	132	0	0	G	G	AG	0.204819	0.204819	0.257576	0.507011
46980	6301	28109	28109	F_P18_M10	1223	0	1	3	39	40	1239	136	1	1	31	0	105	0	0	G	G	AG	0.227941	0.227941	0.295238	0.536777
46981	6301	28109	28109	F_P9_F1	1223	0	1	3	39	40	1239	48	1	1	30	0	18	0	0	G	A	AG	0.625	0.375	0.6	0.661563
46948	6300	28097	28097	F_N21_F1	1223	0	1	3	43	44	1239	10	1	1	5	0	0	0	5	G	A	AT	1	0.5	1	0.693147
46949	6300	28097	28097	F_N21_F3	1223	0	1	3	43	44	1239	15	1	1	3	0	1	0	11	G	T	AT	0.933333	0.266667	0.272727	0.729871
46950	6300	28097	28097	F_N28_F7	1223	0	1	3	43	44	1239	31	1	1	24	0	0	0	7	G	A	AT	1	0.225806	0.291667	0.534159
46951	6300	28097	28097	F_N32_F7	1223	0	1	3	43	44	1239	10	1	1	2	0	0	0	8	G	T	AT	1	0.2	0.25	0.500402
46952	6300	28097	28097	F_N69_F5	1223	0	1	3	43	44	1239	11	1	1	4	0	5	0	2	G	G	AG	0.545455	0.545455	0.8	1.0362
46953	6300	28097	28097	F_P10_F9	1223	0	1	3	43	44	1239	92	1	1	0	0	4	0	88	G	T	GT	0.956522	0.0434783	0.0454545	0.178845
46954	6300	28097	28097	F_P12_F7	1223	0	1	3	43	44	1239	14	1	1	2	0	0	0	12	G	T	AT	1	0.142857	0.166667	0.410116
46955	6300	28097	28097	F_P13_F3	1223	0	1	3	43	44	1239	67	1	1	19	0	45	0	3	G	G	AG	0.328358	0.328358	0.422222	0.763797
46956	6300	28097	28097	F_P13_F5	1223	0	1	3	43	44	1239	28	1	1	24	0	0	0	4	G	A	AT	1	0.142857	0.166667	0.410116
46957	6300	28097	28097	F_P13_M2	1223	0	1	3	43	44	1239	45	1	1	17	0	7	0	21	G	T	AT	0.844444	0.533333	0.809524	1.01286
46958	6300	28097	28097	F_P14_F9	1223	0	1	3	43	44	1239	13	0	0	3	0	8	0	2	G	G	AG	0.384615	0.384615	0.375	0.925129
46959	6300	28097	28097	F_P16_F7	1223	0	1	3	43	44	1239	39	1	1	2	0	0	0	37	G	T	AT	1	0.0512821	0.0540541	0.202273
46960	6300	28097	28097	F_P17_F1	1223	0	1	3	43	44	1239	17	1	1	12	0	0	0	5	G	A	AT	1	0.294118	0.416667	0.605797
46961	6300	28097	28097	F_P17_F5	1223	0	1	3	43	44	1239	90	1	1	90	0	0	0	0	G	A	AA	1	0	0	0
46962	6300	28097	28097	F_P18_F9	1223	0	1	3	43	44	1239	161	1	1	29	0	126	0	6	G	G	AG	0.217391	0.217391	0.230159	0.623183
46963	6300	28097	28097	F_P18_M10	1223	0	1	3	43	44	1239	133	1	1	31	0	101	0	1	G	G	AG	0.240602	0.240602	0.306931	0.585231
46964	6300	28097	28097	F_P9_F1	1223	0	1	3	43	44	1239	50	1	1	29	0	19	0	2	G	A	AG	0.62	0.42	0.655172	0.812379
278023	48482	28094	28094	F_N69_F5	1223	0	1	3	44	45	1239	11	1	1	7	0	4	0	0	A	A	AG	0.363636	0.363636	0.571429	0.655482
46921	6298	28091	28091	F_N21_F1	1223	0	1	3	45	46	1239	10	1	1	5	5	0	0	0	T	A	AC	1	0.5	1	0.693147
46922	6298	28091	28091	F_N21_F3	1223	0	1	3	45	46	1239	15	1	1	11	3	0	0	1	T	A	AC	0.933333	0.266667	0.272727	0.729871
46923	6298	28091	28091	F_N28_F7	1223	0	1	3	45	46	1239	31	1	1	6	25	0	0	0	T	C	AC	1	0.193548	0.24	0.491327
46924	6298	28091	28091	F_N32_F7	1223	0	1	3	45	46	1239	10	1	1	8	2	0	0	0	T	A	AC	1	0.2	0.25	0.500402
46925	6298	28091	28091	F_N69_F5	1223	0	1	3	45	46	1239	11	1	1	6	0	0	0	5	T	A	AT	0.545455	0.454545	0.833333	0.689009
46926	6298	28091	28091	F_P10_F9	1223	0	1	3	45	46	1239	90	1	1	86	0	0	0	4	T	A	AT	0.955556	0.0444444	0.0465116	0.18182
46927	6298	28091	28091	F_P12_F7	1223	0	1	3	45	46	1239	16	1	1	13	3	0	0	0	T	A	AC	1	0.1875	0.230769	0.482578
46928	6298	28091	28091	F_P13_F3	1223	0	1	3	45	46	1239	65	1	1	2	19	0	0	44	T	T	CT	0.323077	0.323077	0.431818	0.730772
46929	6298	28091	28091	F_P13_F5	1223	0	1	3	45	46	1239	28	1	1	3	25	0	0	0	T	C	AC	1	0.107143	0.12	0.3405
46930	6298	28091	28091	F_P13_M2	1223	0	1	3	45	46	1239	43	1	1	20	16	0	0	7	T	A	AC	0.837209	0.534884	0.8	1.0194
46931	6298	28091	28091	F_P14_F9	1223	0	1	3	45	46	1239	13	0	0	2	4	0	0	7	T	T	CT	0.461538	0.461538	0.571429	0.983961
46932	6298	28091	28091	F_P16_F7	1223	0	1	3	45	46	1239	40	1	1	38	2	0	0	0	T	A	AC	1	0.05	0.0526316	0.198515
46933	6298	28091	28091	F_P17_F1	1223	0	1	3	45	46	1239	17	1	1	5	12	0	0	0	T	C	AC	1	0.294118	0.416667	0.605797
46934	6298	28091	28091	F_P17_F5	1223	0	1	3	45	46	1239	90	1	1	0	90	0	0	0	T	C	CC	1	0	0	0
46935	6298	28091	28091	F_P18_F9	1223	0	1	3	45	46	1239	156	1	1	6	30	0	0	120	T	T	CT	0.230769	0.230769	0.25	0.64418
46936	6298	28091	28091	F_P18_M10	1223	0	1	3	45	46	1239	127	1	1	1	31	0	0	95	T	T	CT	0.251969	0.251969	0.326316	0.599526
46937	6298	28091	28091	F_P9_F1	1223	0	1	3	45	46	1239	48	1	1	2	30	1	0	15	T	C	CT	0.6875	0.375	0.5	0.870306
46938	6299	28092	28092	F_N21_F1	1223	0	1	2	45	46	1239	10	1	1	0	0	5	0	5	T	G	GT	0.5	0.5	1	0.693147
46939	6299	28092	28092	F_N21_F3	1223	0	1	2	45	46	1239	15	1	1	0	0	11	0	4	T	G	GT	0.733333	0.266667	0.363636	0.579915
46940	6299	28092	28092	F_N28_F7	1223	0	1	2	45	46	1239	31	1	1	0	0	6	0	25	T	T	GT	0.193548	0.193548	0.24	0.491327
46941	6299	28092	28092	F_N32_F7	1223	0	1	2	45	46	1239	10	1	1	0	0	8	0	2	T	G	GT	0.8	0.2	0.25	0.500402
46942	6299	28092	28092	F_N69_F5	1223	0	1	2	45	46	1239	11	1	1	4	0	2	0	5	T	T	AT	0.545455	0.545455	0.8	1.0362
46943	6299	28092	28092	F_P10_F9	1223	0	1	2	45	46	1239	90	1	1	0	0	86	0	4	T	G	GT	0.955556	0.0444444	0.0465116	0.18182
46944	6299	28092	28092	F_P12_F7	1223	0	1	2	45	46	1239	16	1	1	0	0	13	0	3	T	G	GT	0.8125	0.1875	0.230769	0.482578
46945	6299	28092	28092	F_P13_M2	1223	0	1	2	45	46	1239	43	1	1	0	0	20	0	23	T	T	GT	0.465116	0.465116	0.869565	0.690711
46946	6299	28092	28092	F_P16_F7	1223	0	1	2	45	46	1239	40	1	1	0	0	38	0	2	T	G	GT	0.95	0.05	0.0526316	0.198515
46947	6299	28092	28092	F_P17_F1	1223	0	1	2	45	46	1239	17	1	1	0	0	5	0	12	T	T	GT	0.294118	0.294118	0.416667	0.605797
46906	6297	28085	28085	F_N21_F3	1223	0	1	3	47	48	1239	16	1	1	15	0	1	0	0	G	A	AG	0.9375	0.0625	0.0666667	0.233792
46907	6297	28085	28085	F_N28_F7	1223	0	1	3	47	48	1239	32	1	1	32	0	0	0	0	G	A	AA	1	0	0	0
46908	6297	28085	28085	F_N69_F5	1223	0	1	3	47	48	1239	11	1	1	6	0	5	0	0	G	A	AG	0.545455	0.454545	0.833333	0.689009
46909	6297	28085	28085	F_P10_F9	1223	0	1	3	47	48	1239	90	1	1	86	0	4	0	0	G	A	AG	0.955556	0.0444444	0.0465116	0.18182
46910	6297	28085	28085	F_P12_F7	1223	0	1	3	47	48	1239	16	1	1	16	0	0	0	0	G	A	AA	1	0	0	0
46911	6297	28085	28085	F_P13_F3	1223	0	1	3	47	48	1239	63	1	1	21	0	42	0	0	G	G	AG	0.333333	0.333333	0.5	0.636514
46912	6297	28085	28085	F_P13_F5	1223	0	1	3	47	48	1239	27	1	1	27	0	0	0	0	G	A	AA	1	0	0	0
46913	6297	28085	28085	F_P13_M2	1223	0	1	3	47	48	1239	44	1	1	37	0	7	0	0	G	A	AG	0.840909	0.159091	0.189189	0.438159
46914	6297	28085	28085	F_P14_F9	1223	0	1	3	47	48	1239	12	0	0	5	0	6	0	1	G	G	AG	0.5	0.5	0.833333	0.918428
46915	6297	28085	28085	F_P16_F7	1223	0	1	3	47	48	1239	41	1	1	41	0	0	0	0	G	A	AA	1	0	0	0
46916	6297	28085	28085	F_P17_F1	1223	0	1	3	47	48	1239	16	1	1	16	0	0	0	0	G	A	AA	1	0	0	0
46917	6297	28085	28085	F_P17_F5	1223	0	1	3	47	48	1239	84	1	1	84	0	0	0	0	G	A	AA	1	0	0	0
46918	6297	28085	28085	F_P18_F9	1223	0	1	3	47	48	1239	149	1	1	35	0	114	0	0	G	G	AG	0.234899	0.234899	0.307018	0.545129
46919	6297	28085	28085	F_P18_M10	1223	0	1	3	47	48	1239	118	1	1	29	0	89	0	0	G	G	AG	0.245763	0.245763	0.325843	0.557632
46920	6297	28085	28085	F_P9_F1	1223	0	1	3	47	48	1239	47	1	1	32	0	15	0	0	G	A	AG	0.680851	0.319149	0.46875	0.626226
46899	6296	28076	28076	F_N21_F3	1223	0	1	3	50	51	1239	16	1	1	12	0	0	0	4	T	A	AT	0.75	0.25	0.333333	0.562335
46900	6296	28076	28076	F_N28_F7	1223	0	1	3	50	51	1239	32	1	1	6	0	0	0	26	T	T	AT	0.1875	0.1875	0.230769	0.482578
46901	6296	28076	28076	F_P10_F9	1223	0	1	3	50	51	1239	90	1	1	86	0	0	0	4	T	A	AT	0.955556	0.0444444	0.0465116	0.18182
46902	6296	28076	28076	F_P12_F7	1223	0	1	3	50	51	1239	16	1	1	12	1	0	0	3	T	A	AT	0.8125	0.25	0.25	0.702919
46903	6296	28076	28076	F_P13_M2	1223	0	1	3	50	51	1239	44	1	1	21	0	0	0	23	T	T	AT	0.477273	0.477273	0.913043	0.692114
46904	6296	28076	28076	F_P16_F7	1223	0	1	3	50	51	1239	41	1	1	40	0	0	0	1	T	A	AT	0.97561	0.0243902	0.025	0.114665
46905	6296	28076	28076	F_P17_F1	1223	0	1	3	50	51	1239	16	1	1	5	0	0	0	11	T	T	AT	0.3125	0.3125	0.454545	0.621086
46888	6295	28055	28055	F_N28_F7	1223	0	1	3	57	58	1239	32	1	1	0	26	0	0	6	T	C	CT	0.8125	0.1875	0.230769	0.482578
46889	6295	28055	28055	F_P12_F7	1223	0	1	3	57	58	1239	17	1	1	0	4	0	0	13	T	T	CT	0.235294	0.235294	0.307692	0.545595
46890	6295	28055	28055	F_P13_F3	1223	0	1	3	57	58	1239	74	1	1	0	22	0	0	52	T	T	CT	0.297297	0.297297	0.423077	0.608557
46891	6295	28055	28055	F_P13_F5	1223	0	1	3	57	58	1239	37	1	1	0	34	0	0	3	T	C	CT	0.918919	0.0810811	0.0882353	0.281402
46892	6295	28055	28055	F_P13_M2	1223	0	1	3	57	58	1239	46	1	1	0	16	0	0	30	T	T	CT	0.347826	0.347826	0.533333	0.646091
46893	6295	28055	28055	F_P14_F9	1223	0	1	3	57	58	1239	16	0	0	0	4	0	0	12	T	T	CT	0.25	0.25	0.333333	0.562335
46894	6295	28055	28055	F_P17_F1	1223	0	1	3	57	58	1239	17	1	1	0	12	0	0	5	T	C	CT	0.705882	0.294118	0.416667	0.605797
46895	6295	28055	28055	F_P17_F5	1223	0	1	3	57	58	1239	86	1	1	0	84	0	0	2	T	C	CT	0.976744	0.0232558	0.0238095	0.110453
46896	6295	28055	28055	F_P18_F9	1223	0	1	3	57	58	1239	171	1	1	0	37	0	0	134	T	T	CT	0.216374	0.216374	0.276119	0.522281
46897	6295	28055	28055	F_P18_M10	1223	0	1	3	57	58	1239	121	1	1	0	27	0	0	94	T	T	CT	0.22314	0.22314	0.287234	0.530854
46898	6295	28055	28055	F_P9_F1	1223	0	1	3	57	58	1239	52	1	1	0	35	0	0	17	T	C	CT	0.673077	0.326923	0.485714	0.631978
46877	6294	28054	28054	F_N28_F7	1223	0	1	1	58	59	1239	32	1	1	6	0	26	0	0	A	G	AG	0.8125	0.1875	0.230769	0.482578
46878	6294	28054	28054	F_P12_F7	1223	0	1	1	58	59	1239	17	1	1	13	0	4	0	0	A	A	AG	0.235294	0.235294	0.307692	0.545595
46879	6294	28054	28054	F_P13_F3	1223	0	1	1	58	59	1239	74	1	1	52	0	22	0	0	A	A	AG	0.297297	0.297297	0.423077	0.608557
46880	6294	28054	28054	F_P13_F5	1223	0	1	1	58	59	1239	37	1	1	3	0	34	0	0	A	G	AG	0.918919	0.0810811	0.0882353	0.281402
46881	6294	28054	28054	F_P13_M2	1223	0	1	1	58	59	1239	45	1	1	29	0	16	0	0	A	A	AG	0.355556	0.355556	0.551724	0.650818
46882	6294	28054	28054	F_P14_F9	1223	0	1	1	58	59	1239	16	0	0	12	0	4	0	0	A	A	AG	0.25	0.25	0.333333	0.562335
46883	6294	28054	28054	F_P17_F1	1223	0	1	1	58	59	1239	17	1	1	5	0	12	0	0	A	G	AG	0.705882	0.294118	0.416667	0.605797
46884	6294	28054	28054	F_P17_F5	1223	0	1	1	58	59	1239	85	1	1	2	0	83	0	0	A	G	AG	0.976471	0.0235294	0.0240964	0.111474
46885	6294	28054	28054	F_P18_F9	1223	0	1	1	58	59	1239	170	1	1	133	0	37	0	0	A	A	AG	0.217647	0.217647	0.278195	0.523914
46886	6294	28054	28054	F_P18_M10	1223	0	1	1	58	59	1239	120	1	1	93	0	27	0	0	A	A	AG	0.225	0.225	0.290323	0.533164
46887	6294	28054	28054	F_P9_F1	1223	0	1	1	58	59	1239	50	1	1	17	0	33	0	0	A	G	AG	0.66	0.34	0.515152	0.641035
46866	6293	28040	28040	F_N28_F7	1223	0	1	3	62	63	1239	31	1	1	0	26	0	0	5	T	C	CT	0.83871	0.16129	0.192308	0.441803
46867	6293	28040	28040	F_P12_F7	1223	0	1	3	62	63	1239	15	1	1	0	4	0	0	11	T	T	CT	0.266667	0.266667	0.363636	0.579915
46868	6293	28040	28040	F_P13_F3	1223	0	1	3	62	63	1239	57	1	1	0	14	0	0	43	T	T	CT	0.245614	0.245614	0.325581	0.557465
46869	6293	28040	28040	F_P13_F5	1223	0	1	3	62	63	1239	32	1	1	0	31	0	0	1	T	C	CT	0.96875	0.03125	0.0322581	0.139061
46870	6293	28040	28040	F_P13_M2	1223	0	1	3	62	63	1239	43	1	1	0	21	0	0	22	T	T	CT	0.488372	0.488372	0.954545	0.692877
46871	6293	28040	28040	F_P14_F9	1223	0	1	3	62	63	1239	14	0	0	0	4	0	0	10	T	T	CT	0.285714	0.285714	0.4	0.59827
46872	6293	28040	28040	F_P17_F1	1223	0	1	3	62	63	1239	14	1	1	0	11	0	0	3	T	C	CT	0.785714	0.214286	0.272727	0.51958
46873	6293	28040	28040	F_P17_F5	1223	0	1	3	62	63	1239	89	1	1	0	87	0	0	2	T	C	CT	0.977528	0.0224719	0.0229885	0.107509
46874	6293	28040	28040	F_P18_F9	1223	0	1	3	62	63	1239	150	1	1	0	32	0	0	118	T	T	CT	0.213333	0.213333	0.271186	0.51834
46875	6293	28040	28040	F_P18_M10	1223	0	1	3	62	63	1239	109	1	1	0	28	0	0	81	T	T	CT	0.256881	0.256881	0.345679	0.569769
46876	6293	28040	28040	F_P9_F1	1223	0	1	3	62	63	1239	36	1	1	0	26	0	0	10	T	C	CT	0.722222	0.277778	0.384615	0.590842
46855	6292	28037	28037	F_N28_F7	1223	0	1	3	63	64	1239	31	1	1	26	0	0	0	5	T	A	AT	0.83871	0.16129	0.192308	0.441803
46856	6292	28037	28037	F_P12_F7	1223	0	1	3	63	64	1239	15	1	1	4	0	0	0	11	T	T	AT	0.266667	0.266667	0.363636	0.579915
46857	6292	28037	28037	F_P13_F3	1223	0	1	3	63	64	1239	57	1	1	15	0	0	0	42	T	T	AT	0.263158	0.263158	0.357143	0.576334
46858	6292	28037	28037	F_P13_F5	1223	0	1	3	63	64	1239	33	1	1	32	0	0	0	1	T	A	AT	0.969697	0.030303	0.03125	0.135794
46859	6292	28037	28037	F_P13_M2	1223	0	1	3	63	64	1239	42	1	1	21	0	0	0	21	T	A	AT	0.5	0.5	1	0.693147
46860	6292	28037	28037	F_P14_F9	1223	0	1	3	63	64	1239	14	0	0	4	0	0	0	10	T	T	AT	0.285714	0.285714	0.4	0.59827
46861	6292	28037	28037	F_P17_F1	1223	0	1	3	63	64	1239	13	1	1	10	0	0	0	3	T	A	AT	0.769231	0.230769	0.3	0.540204
46862	6292	28037	28037	F_P17_F5	1223	0	1	3	63	64	1239	87	1	1	85	0	0	0	2	T	A	AT	0.977011	0.0229885	0.0235294	0.109452
46863	6292	28037	28037	F_P18_F9	1223	0	1	3	63	64	1239	148	1	1	32	0	0	0	116	T	T	AT	0.216216	0.216216	0.275862	0.522077
46864	6292	28037	28037	F_P18_M10	1223	0	1	3	63	64	1239	107	1	1	28	0	1	0	78	T	T	AT	0.271028	0.271028	0.358974	0.624932
46865	6292	28037	28037	F_P9_F1	1223	0	1	3	63	64	1239	37	1	1	27	0	0	0	10	T	A	AT	0.72973	0.27027	0.37037	0.583527
46849	6291	28031	28031	F_N21_F3	1223	0	1	3	65	66	1239	10	1	1	2	0	0	0	8	A	T	AT	0.8	0.2	0.25	0.500402
46850	6291	28031	28031	F_N28_F7	1223	0	1	3	65	66	1239	29	1	1	24	0	0	0	5	A	A	AT	0.172414	0.172414	0.208333	0.459693
46851	6291	28031	28031	F_P10_F9	1223	0	1	3	65	66	1239	64	1	1	3	0	0	0	61	A	T	AT	0.953125	0.046875	0.0491803	0.189209
46852	6291	28031	28031	F_P12_F7	1223	0	1	3	65	66	1239	15	1	1	4	0	0	0	11	A	T	AT	0.733333	0.266667	0.363636	0.579915
46853	6291	28031	28031	F_P13_M2	1223	0	1	3	65	66	1239	41	1	1	27	0	0	0	14	A	A	AT	0.341463	0.341463	0.518519	0.642001
46854	6291	28031	28031	F_P16_F7	1223	0	1	3	65	66	1239	29	1	1	1	0	0	0	28	A	T	AT	0.965517	0.0344828	0.0357143	0.149995
46838	6290	28019	28019	F_N28_F7	1223	0	1	3	69	70	1239	28	1	1	0	0	23	0	5	T	G	GT	0.821429	0.178571	0.217391	0.46922
46839	6290	28019	28019	F_P12_F7	1223	0	1	3	69	70	1239	15	1	1	0	0	4	0	11	T	T	GT	0.266667	0.266667	0.363636	0.579915
46840	6290	28019	28019	F_P13_F3	1223	0	1	3	69	70	1239	54	0	0	0	0	12	0	42	T	T	GT	0.222222	0.222222	0.285714	0.529706
46841	6290	28019	28019	F_P13_F5	1223	0	1	3	69	70	1239	33	1	1	0	0	32	0	1	T	G	GT	0.969697	0.030303	0.03125	0.135794
46842	6290	28019	28019	F_P13_M2	1223	0	1	3	69	70	1239	43	1	1	0	0	22	0	21	T	G	GT	0.511628	0.488372	0.954545	0.692877
46843	6290	28019	28019	F_P14_F9	1223	0	1	3	69	70	1239	14	0	0	1	0	4	0	9	T	T	GT	0.357143	0.357143	0.444444	0.830472
46844	6290	28019	28019	F_P17_F1	1223	0	1	3	69	70	1239	11	1	1	0	0	8	0	3	T	G	GT	0.727273	0.272727	0.375	0.585953
46845	6290	28019	28019	F_P17_F5	1223	0	1	3	69	70	1239	76	1	1	0	0	74	0	2	T	G	GT	0.973684	0.0263158	0.027027	0.121692
46846	6290	28019	28019	F_P18_F9	1223	0	1	3	69	70	1239	142	0	0	0	0	31	0	111	T	T	GT	0.21831	0.21831	0.279279	0.52476
46847	6290	28019	28019	F_P18_M10	1223	0	1	3	69	70	1239	98	1	1	0	0	23	0	75	T	T	GT	0.234694	0.234694	0.306667	0.544886
46848	6290	28019	28019	F_P9_F1	1223	0	1	3	69	70	1239	31	1	1	0	0	24	0	7	T	G	GT	0.774194	0.225806	0.291667	0.534159
46826	6289	28016	28016	F_N28_F7	1223	0	1	3	70	71	1239	30	1	1	0	25	0	0	5	T	C	CT	0.833333	0.166667	0.2	0.450561
46827	6289	28016	28016	F_P12_F7	1223	0	1	3	70	71	1239	15	1	1	0	4	0	0	11	T	T	CT	0.266667	0.266667	0.363636	0.579915
46828	6289	28016	28016	F_P13_F3	1223	0	1	3	70	71	1239	57	1	1	0	13	0	0	44	T	T	CT	0.22807	0.22807	0.295455	0.536934
46829	6289	28016	28016	F_P13_F5	1223	0	1	3	70	71	1239	35	1	1	0	34	0	0	1	T	C	CT	0.971429	0.0285714	0.0294118	0.129741
46830	6289	28016	28016	F_P13_M2	1223	0	1	3	70	71	1239	46	1	1	0	25	0	0	21	T	C	CT	0.543478	0.456522	0.84	0.689362
46831	6289	28016	28016	F_P14_F9	1223	0	1	3	70	71	1239	15	0	0	0	5	0	0	10	T	T	CT	0.333333	0.333333	0.5	0.636514
46832	6289	28016	28016	F_P17_F1	1223	0	1	3	70	71	1239	14	1	1	0	11	0	0	3	T	C	CT	0.785714	0.214286	0.272727	0.51958
46833	6289	28016	28016	F_P17_F3	1223	0	1	3	70	71	1239	13	1	1	0	9	0	0	4	T	C	CT	0.692308	0.307692	0.444444	0.617242
46834	6289	28016	28016	F_P17_F5	1223	0	1	3	70	71	1239	78	1	1	0	76	0	0	2	T	C	CT	0.974359	0.025641	0.0263158	0.119247
46835	6289	28016	28016	F_P18_F9	1223	0	1	3	70	71	1239	143	0	0	0	32	0	0	111	T	T	CT	0.223776	0.223776	0.288288	0.531646
46836	6289	28016	28016	F_P18_M10	1223	0	1	3	70	71	1239	106	1	1	0	25	0	0	81	T	T	CT	0.235849	0.235849	0.308642	0.546248
46837	6289	28016	28016	F_P9_F1	1223	0	1	3	70	71	1239	35	1	1	0	26	0	0	9	T	C	CT	0.742857	0.257143	0.346154	0.570047
46808	6287	28013	28013	F_N21_F3	1223	0	1	3	71	72	1239	11	1	1	3	0	8	0	0	A	G	AG	0.727273	0.272727	0.375	0.585953
46809	6287	28013	28013	F_N28_F7	1223	0	1	3	71	72	1239	29	1	1	24	0	5	0	0	A	A	AG	0.172414	0.172414	0.208333	0.459693
46810	6287	28013	28013	F_P10_F9	1223	0	1	3	71	72	1239	55	1	1	3	0	52	0	0	A	G	AG	0.945455	0.0545455	0.0576923	0.211688
46811	6287	28013	28013	F_P12_F7	1223	0	1	3	71	72	1239	15	1	1	4	0	11	0	0	A	G	AG	0.733333	0.266667	0.363636	0.579915
46812	6287	28013	28013	F_P13_M2	1223	0	1	3	71	72	1239	45	1	1	33	0	12	0	0	A	A	AG	0.266667	0.266667	0.363636	0.579915
46813	6287	28013	28013	F_P16_F7	1223	0	1	3	71	72	1239	27	1	1	0	0	27	0	0	A	G	GG	1	0	0	0
46814	6288	28014	28014	F_N28_F7	1223	0	1	2	71	72	1239	30	1	1	0	5	25	0	0	C	G	CG	0.833333	0.166667	0.2	0.450561
46815	6288	28014	28014	F_P12_F7	1223	0	1	2	71	72	1239	15	1	1	0	11	4	0	0	C	C	CG	0.266667	0.266667	0.363636	0.579915
46816	6288	28014	28014	F_P13_F3	1223	0	1	2	71	72	1239	57	1	1	0	44	13	0	0	C	C	CG	0.22807	0.22807	0.295455	0.536934
46817	6288	28014	28014	F_P13_F5	1223	0	1	2	71	72	1239	35	1	1	0	1	34	0	0	C	G	CG	0.971429	0.0285714	0.0294118	0.129741
46818	6288	28014	28014	F_P13_M2	1223	0	1	2	71	72	1239	45	1	1	0	20	25	0	0	C	G	CG	0.555556	0.444444	0.8	0.686962
46819	6288	28014	28014	F_P14_F9	1223	0	1	2	71	72	1239	15	0	0	0	10	5	0	0	C	C	CG	0.333333	0.333333	0.5	0.636514
46820	6288	28014	28014	F_P17_F1	1223	0	1	2	71	72	1239	14	1	1	0	3	11	0	0	C	G	CG	0.785714	0.214286	0.272727	0.51958
46821	6288	28014	28014	F_P17_F3	1223	0	1	2	71	72	1239	13	1	1	0	4	9	0	0	C	G	CG	0.692308	0.307692	0.444444	0.617242
46822	6288	28014	28014	F_P17_F5	1223	0	1	2	71	72	1239	78	1	1	0	2	76	0	0	C	G	CG	0.974359	0.025641	0.0263158	0.119247
46823	6288	28014	28014	F_P18_F9	1223	0	1	2	71	72	1239	141	0	0	0	109	32	0	0	C	C	CG	0.22695	0.22695	0.293578	0.535565
46824	6288	28014	28014	F_P18_M10	1223	0	1	2	71	72	1239	106	1	1	0	81	25	0	0	C	C	CG	0.235849	0.235849	0.308642	0.546248
46825	6288	28014	28014	F_P9_F1	1223	0	1	2	71	72	1239	35	1	1	0	9	26	0	0	C	G	CG	0.742857	0.257143	0.346154	0.570047
46803	6286	27989	27989	F_N28_F7	1223	0	1	3	79	80	1239	29	1	1	5	0	0	0	24	T	T	AT	0.172414	0.172414	0.208333	0.459693
46804	6286	27989	27989	F_P10_F9	1223	0	1	3	79	80	1239	26	1	1	23	0	0	0	3	T	A	AT	0.884615	0.115385	0.130435	0.357627
46805	6286	27989	27989	F_P12_F7	1223	0	1	3	79	80	1239	10	1	1	7	0	0	0	3	T	A	AT	0.7	0.3	0.428571	0.610864
46806	6286	27989	27989	F_P13_M2	1223	0	1	3	79	80	1239	37	1	1	8	0	0	0	29	T	T	AT	0.216216	0.216216	0.275862	0.522077
46807	6286	27989	27989	F_P16_F7	1223	0	1	3	79	80	1239	13	1	1	13	0	0	0	0	T	A	AA	1	0	0	0
46798	6285	27988	27988	F_N28_F7	1223	0	1	1	80	81	1239	29	1	1	5	0	0	0	24	T	T	AT	0.172414	0.172414	0.208333	0.459693
46799	6285	27988	27988	F_P10_F9	1223	0	1	1	80	81	1239	26	1	1	23	0	0	0	3	T	A	AT	0.884615	0.115385	0.130435	0.357627
46800	6285	27988	27988	F_P12_F7	1223	0	1	1	80	81	1239	10	1	1	7	0	0	0	3	T	A	AT	0.7	0.3	0.428571	0.610864
46801	6285	27988	27988	F_P13_M2	1223	0	1	1	80	81	1239	37	1	1	8	0	0	0	29	T	T	AT	0.216216	0.216216	0.275862	0.522077
46802	6285	27988	27988	F_P16_F7	1223	0	1	1	80	81	1239	13	1	1	13	0	0	0	0	T	A	AA	1	0	0	0
46793	6284	27980	27980	F_N28_F7	1223	0	1	3	82	83	1239	29	1	1	24	0	5	0	0	A	A	AG	0.172414	0.172414	0.208333	0.459693
46794	6284	27980	27980	F_P10_F9	1223	0	1	3	82	83	1239	27	1	1	4	0	23	0	0	A	G	AG	0.851852	0.148148	0.173913	0.419483
46795	6284	27980	27980	F_P12_F7	1223	0	1	3	82	83	1239	10	1	1	3	0	7	0	0	A	G	AG	0.7	0.3	0.428571	0.610864
46796	6284	27980	27980	F_P13_M2	1223	0	1	3	82	83	1239	43	1	1	35	0	8	0	0	A	A	AG	0.186047	0.186047	0.228571	0.480439
46797	6284	27980	27980	F_P16_F7	1223	0	1	3	82	83	1239	13	1	1	0	0	13	0	0	A	G	GG	1	0	0	0
268138	43031	27966	27966	F_N28_F7	1223	0	1	2	87	88	1239	27	1	1	0	4	23	0	0	G	G	CG	0.148148	0.148148	0.173913	0.419483
268139	43031	27966	27966	F_P10_F9	1223	0	1	2	87	88	1239	24	1	1	0	20	4	0	0	G	C	CG	0.833333	0.166667	0.2	0.450561
268140	43031	27966	27966	F_P13_M2	1223	0	1	2	87	88	1239	39	1	1	0	7	32	0	0	G	G	CG	0.179487	0.179487	0.21875	0.470615
268136	43030	27962	27962	F_P10_F9	1223	0	1	3	88	89	1239	18	1	1	16	0	0	0	2	T	A	AT	0.888889	0.111111	0.125	0.348832
268137	43030	27962	27962	F_P13_M2	1223	0	1	3	88	89	1239	35	1	1	4	0	0	0	31	T	T	AT	0.114286	0.114286	0.129032	0.355383
129649	15065	27959	27959	F_N28_F7	1223	0	1	3	89	90	1239	24	1	1	2	22	0	0	0	T	C	AC	1	0.0833333	0.0909091	0.286836
129650	15065	27959	27959	F_P10_F9	1223	0	1	3	89	90	1239	15	1	1	13	0	0	0	2	T	A	AT	0.866667	0.133333	0.153846	0.392674
129651	15065	27959	27959	F_P13_F3	1223	0	1	3	89	90	1239	57	1	1	0	16	0	0	41	T	T	CT	0.280702	0.280702	0.390244	0.593615
129652	15065	27959	27959	F_P13_F5	1223	0	1	3	89	90	1239	34	1	1	2	32	0	0	0	T	C	AC	1	0.0588235	0.0625	0.223718
129653	15065	27959	27959	F_P13_M2	1223	0	1	3	89	90	1239	34	1	1	3	26	0	0	5	T	C	CT	0.852941	0.235294	0.192308	0.701257
129654	15065	27959	27959	F_P14_F9	1223	0	1	3	89	90	1239	15	0	0	0	5	0	0	10	T	T	CT	0.333333	0.333333	0.5	0.636514
129655	15065	27959	27959	F_P17_F3	1223	0	1	3	89	90	1239	15	1	1	0	11	0	0	4	T	C	CT	0.733333	0.266667	0.363636	0.579915
129656	15065	27959	27959	F_P17_F5	1223	0	1	3	89	90	1239	83	1	1	2	81	0	0	0	T	C	AC	1	0.0240964	0.0246914	0.113579
129657	15065	27959	27959	F_P18_F9	1223	0	1	3	89	90	1239	143	0	0	1	27	0	0	115	T	T	CT	0.195804	0.195804	0.234783	0.524699
129658	15065	27959	27959	F_P18_M10	1223	0	1	3	89	90	1239	109	1	1	0	26	0	0	83	T	T	CT	0.238532	0.238532	0.313253	0.549382
129659	15065	27959	27959	F_P9_F1	1223	0	1	3	89	90	1239	38	1	1	0	25	0	0	13	T	C	CT	0.657895	0.342105	0.52	0.642422
129660	15066	27961	27961	F_N28_F7	1223	0	1	1	89	90	1239	24	1	1	0	0	24	0	0	A	G	GG	1	0	0	0
129661	15066	27961	27961	F_P10_F9	1223	0	1	1	89	90	1239	17	1	1	2	0	15	0	0	A	G	AG	0.882353	0.117647	0.133333	0.362211
129662	15066	27961	27961	F_P13_F3	1223	0	1	1	89	90	1239	59	1	1	42	0	17	0	0	A	A	AG	0.288136	0.288136	0.404762	0.600474
129663	15066	27961	27961	F_P13_F5	1223	0	1	1	89	90	1239	34	1	1	0	0	34	0	0	A	G	GG	1	0	0	0
129664	15066	27961	27961	F_P13_M2	1223	0	1	1	89	90	1239	35	1	1	5	0	29	0	1	A	G	AG	0.857143	0.171429	0.172414	0.535383
129665	15066	27961	27961	F_P14_F9	1223	0	1	1	89	90	1239	16	0	0	12	0	4	0	0	A	A	AG	0.25	0.25	0.333333	0.562335
129666	15066	27961	27961	F_P17_F3	1223	0	1	1	89	90	1239	15	1	1	4	0	11	0	0	A	G	AG	0.733333	0.266667	0.363636	0.579915
129667	15066	27961	27961	F_P17_F5	1223	0	1	1	89	90	1239	89	1	1	0	0	89	0	0	A	G	GG	1	0	0	0
129668	15066	27961	27961	F_P18_F9	1223	0	1	1	89	90	1239	149	1	1	118	0	31	0	0	A	A	AG	0.208054	0.208054	0.262712	0.511367
129669	15066	27961	27961	F_P18_M10	1223	0	1	1	89	90	1239	117	1	1	88	0	29	0	0	A	A	AG	0.247863	0.247863	0.329545	0.559975
129670	15066	27961	27961	F_P9_F1	1223	0	1	1	89	90	1239	41	1	1	13	0	28	0	0	A	G	AG	0.682927	0.317073	0.464286	0.624644
281379	51165	27956	27956	F_P10_F9	1223	0	1	3	90	91	1239	10	1	1	2	0	0	0	8	A	T	AT	0.8	0.2	0.25	0.500402
219700	29598	27935	27935	F_N28_F7	1223	0	1	3	97	98	1239	18	1	1	0	0	18	0	0	A	G	GG	1	0	0	0
219701	29598	27935	27935	F_P13_F3	1223	0	1	3	97	98	1239	56	1	1	40	0	16	0	0	A	A	AG	0.285714	0.285714	0.4	0.59827
219702	29598	27935	27935	F_P13_F5	1223	0	1	3	97	98	1239	30	1	1	0	0	30	0	0	A	G	GG	1	0	0	0
219703	29598	27935	27935	F_P13_M2	1223	0	1	3	97	98	1239	29	1	1	3	0	26	0	0	A	G	AG	0.896552	0.103448	0.115385	0.332594
219704	29598	27935	27935	F_P17_F3	1223	0	1	3	97	98	1239	15	1	1	3	0	12	0	0	A	G	AG	0.8	0.2	0.25	0.500402
219705	29598	27935	27935	F_P17_F5	1223	0	1	3	97	98	1239	77	1	1	0	0	77	0	0	A	G	GG	1	0	0	0
219706	29598	27935	27935	F_P18_F9	1223	0	1	3	97	98	1239	141	0	0	115	0	26	0	0	A	A	AG	0.184397	0.184397	0.226087	0.477996
219707	29598	27935	27935	F_P18_M10	1223	0	1	3	97	98	1239	100	1	1	76	0	24	0	0	A	A	AG	0.24	0.24	0.315789	0.55108
219708	29598	27935	27935	F_P9_F1	1223	0	1	3	97	98	1239	34	1	1	11	0	23	0	0	A	G	AG	0.676471	0.323529	0.478261	0.629501
219691	29597	27932	27932	F_N28_F7	1223	0	1	3	98	99	1239	19	1	1	0	0	0	0	19	A	T	TT	1	0	0	0
219692	29597	27932	27932	F_P13_F3	1223	0	1	3	98	99	1239	59	1	1	43	0	0	0	16	A	A	AT	0.271186	0.271186	0.372093	0.584435
219693	29597	27932	27932	F_P13_F5	1223	0	1	3	98	99	1239	30	1	1	0	0	0	0	30	A	T	TT	1	0	0	0
219694	29597	27932	27932	F_P13_M2	1223	0	1	3	98	99	1239	29	1	1	3	0	0	0	26	A	T	AT	0.896552	0.103448	0.115385	0.332594
219695	29597	27932	27932	F_P17_F3	1223	0	1	3	98	99	1239	15	1	1	3	0	0	0	12	A	T	AT	0.8	0.2	0.25	0.500402
219696	29597	27932	27932	F_P17_F5	1223	0	1	3	98	99	1239	78	1	1	0	0	0	0	78	A	T	TT	1	0	0	0
219697	29597	27932	27932	F_P18_F9	1223	0	1	3	98	99	1239	142	0	0	116	0	0	0	26	A	A	AT	0.183099	0.183099	0.224138	0.47606
219698	29597	27932	27932	F_P18_M10	1223	0	1	3	98	99	1239	101	1	1	76	0	0	0	25	A	A	AT	0.247525	0.247525	0.328947	0.559599
219699	29597	27932	27932	F_P9_F1	1223	0	1	3	98	99	1239	34	1	1	11	0	0	0	23	A	T	AT	0.676471	0.323529	0.478261	0.629501
219682	29596	27923	27923	F_N28_F7	1223	0	1	3	101	102	1239	20	1	1	20	0	0	0	0	G	A	AA	1	0	0	0
219683	29596	27923	27923	F_P13_F3	1223	0	1	3	101	102	1239	62	1	1	15	0	47	0	0	G	G	AG	0.241935	0.241935	0.319149	0.553301
219684	29596	27923	27923	F_P13_F5	1223	0	1	3	101	102	1239	32	1	1	32	0	0	0	0	G	A	AA	1	0	0	0
219685	29596	27923	27923	F_P13_M2	1223	0	1	3	101	102	1239	29	1	1	26	0	3	0	0	G	A	AG	0.896552	0.103448	0.115385	0.332594
219686	29596	27923	27923	F_P17_F3	1223	0	1	3	101	102	1239	15	1	1	12	0	3	0	0	G	A	AG	0.8	0.2	0.25	0.500402
219687	29596	27923	27923	F_P17_F5	1223	0	1	3	101	102	1239	78	1	1	78	0	0	0	0	G	A	AA	1	0	0	0
219688	29596	27923	27923	F_P18_F9	1223	0	1	3	101	102	1239	143	0	0	28	0	115	0	0	G	G	AG	0.195804	0.195804	0.243478	0.49453
219689	29596	27923	27923	F_P18_M10	1223	0	1	3	101	102	1239	101	1	1	27	0	74	0	0	G	G	AG	0.267327	0.267327	0.364865	0.580582
219690	29596	27923	27923	F_P9_F1	1223	0	1	3	101	102	1239	33	1	1	21	0	11	0	1	G	A	AG	0.666667	0.363636	0.52381	0.759786
129639	15064	27920	27920	F_N28_F7	1223	0	1	3	102	103	1239	19	1	1	19	0	0	0	0	T	A	AA	1	0	0	0
129640	15064	27920	27920	F_P13_F3	1223	0	1	3	102	103	1239	63	1	1	16	0	0	0	47	T	T	AT	0.253968	0.253968	0.340426	0.566653
129641	15064	27920	27920	F_P13_F5	1223	0	1	3	102	103	1239	31	1	1	31	0	0	0	0	T	A	AA	1	0	0	0
129642	15064	27920	27920	F_P13_M2	1223	0	1	3	102	103	1239	30	1	1	27	0	0	0	3	T	A	AT	0.9	0.1	0.111111	0.325083
129643	15064	27920	27920	F_P14_F9	1223	0	1	3	102	103	1239	15	0	0	4	0	0	0	11	T	T	AT	0.266667	0.266667	0.363636	0.579915
129644	15064	27920	27920	F_P17_F3	1223	0	1	3	102	103	1239	15	1	1	12	0	0	0	3	T	A	AT	0.8	0.2	0.25	0.500402
129645	15064	27920	27920	F_P17_F5	1223	0	1	3	102	103	1239	80	1	1	80	0	0	0	0	T	A	AA	1	0	0	0
129646	15064	27920	27920	F_P18_F9	1223	0	1	3	102	103	1239	147	1	1	28	0	0	0	119	T	T	AT	0.190476	0.190476	0.235294	0.486913
129647	15064	27920	27920	F_P18_M10	1223	0	1	3	102	103	1239	105	1	1	26	0	0	0	79	T	T	AT	0.247619	0.247619	0.329114	0.559704
129648	15064	27920	27920	F_P9_F1	1223	0	1	3	102	103	1239	33	1	1	22	0	0	0	11	T	A	AT	0.666667	0.333333	0.5	0.636514
219673	29595	27887	27887	F_N28_F7	1223	0	1	3	113	114	1239	13	1	1	0	12	0	0	1	T	C	CT	0.923077	0.0769231	0.0833333	0.271189
219674	29595	27887	27887	F_P13_F3	1223	0	1	3	113	114	1239	63	1	1	0	15	0	0	48	T	T	CT	0.238095	0.238095	0.3125	0.548874
219675	29595	27887	27887	F_P13_F5	1223	0	1	3	113	114	1239	23	1	1	0	22	0	0	1	T	C	CT	0.956522	0.0434783	0.0454545	0.178845
219676	29595	27887	27887	F_P13_M2	1223	0	1	3	113	114	1239	25	1	1	0	21	0	0	4	T	C	CT	0.84	0.16	0.190476	0.43967
219677	29595	27887	27887	F_P17_F3	1223	0	1	3	113	114	1239	14	1	1	0	11	0	0	3	T	C	CT	0.785714	0.214286	0.272727	0.51958
219678	29595	27887	27887	F_P17_F5	1223	0	1	3	113	114	1239	64	1	1	0	64	0	0	0	T	C	CC	1	0	0	0
219679	29595	27887	27887	F_P18_F9	1223	0	1	3	113	114	1239	138	0	0	0	19	0	0	119	T	T	CT	0.137681	0.137681	0.159664	0.400732
219680	29595	27887	27887	F_P18_M10	1223	0	1	3	113	114	1239	99	1	1	0	19	0	0	80	T	T	CT	0.191919	0.191919	0.2375	0.488994
219681	29595	27887	27887	F_P9_F1	1223	0	1	3	113	114	1239	32	1	1	0	17	0	0	15	T	C	CT	0.53125	0.46875	0.882353	0.691193
219664	29594	27875	27875	F_N28_F7	1223	0	1	3	117	118	1239	11	1	1	0	1	0	0	10	A	T	CT	1	0.0909091	0.1	0.304636
219665	29594	27875	27875	F_P13_F3	1223	0	1	3	117	118	1239	56	1	1	43	0	0	0	13	A	A	AT	0.232143	0.232143	0.302326	0.541853
219666	29594	27875	27875	F_P13_F5	1223	0	1	3	117	118	1239	21	1	1	0	1	0	0	20	A	T	CT	1	0.047619	0.05	0.191444
219667	29594	27875	27875	F_P13_M2	1223	0	1	3	117	118	1239	20	1	1	3	0	0	0	17	A	T	AT	0.85	0.15	0.176471	0.422709
219668	29594	27875	27875	F_P17_F3	1223	0	1	3	117	118	1239	12	1	1	3	0	0	0	9	A	T	AT	0.75	0.25	0.333333	0.562335
219669	29594	27875	27875	F_P17_F5	1223	0	1	3	117	118	1239	60	1	1	0	0	0	0	60	A	T	TT	1	0	0	0
219670	29594	27875	27875	F_P18_F9	1223	0	1	3	117	118	1239	133	0	0	115	1	0	0	17	A	A	AT	0.135338	0.135338	0.147826	0.425448
219671	29594	27875	27875	F_P18_M10	1223	0	1	3	117	118	1239	96	1	1	79	0	0	0	17	A	A	AT	0.177083	0.177083	0.21519	0.466942
219672	29594	27875	27875	F_P9_F1	1223	0	1	3	117	118	1239	29	1	1	15	0	0	0	14	A	A	AT	0.482759	0.482759	0.933333	0.692553
219655	29593	27869	27869	F_N28_F7	1223	0	1	3	119	120	1239	11	1	1	0	10	0	0	1	T	C	CT	0.909091	0.0909091	0.1	0.304636
219656	29593	27869	27869	F_P13_F3	1223	0	1	3	119	120	1239	57	1	1	0	12	0	0	45	T	T	CT	0.210526	0.210526	0.266667	0.514653
219657	29593	27869	27869	F_P13_F5	1223	0	1	3	119	120	1239	21	1	1	0	20	0	0	1	T	C	CT	0.952381	0.047619	0.05	0.191444
219658	29593	27869	27869	F_P13_M2	1223	0	1	3	119	120	1239	21	1	1	0	16	0	0	5	T	C	CT	0.761905	0.238095	0.3125	0.548874
219659	29593	27869	27869	F_P17_F3	1223	0	1	3	119	120	1239	14	1	1	0	9	0	0	5	T	C	CT	0.642857	0.357143	0.555556	0.651757
219660	29593	27869	27869	F_P17_F5	1223	0	1	3	119	120	1239	60	1	1	0	60	0	0	0	T	C	CC	1	0	0	0
219661	29593	27869	27869	F_P18_F9	1223	0	1	3	119	120	1239	137	0	0	0	17	0	0	120	T	T	CT	0.124088	0.124088	0.141667	0.374991
219662	29593	27869	27869	F_P18_M10	1223	0	1	3	119	120	1239	96	1	1	0	17	0	0	79	T	T	CT	0.177083	0.177083	0.21519	0.466942
219663	29593	27869	27869	F_P9_F1	1223	0	1	3	119	120	1239	28	1	1	0	13	0	0	15	T	T	CT	0.464286	0.464286	0.866667	0.690594
129629	15063	27866	27866	F_N28_F7	1223	0	1	3	120	121	1239	11	1	1	0	1	0	0	10	C	T	CT	0.909091	0.0909091	0.1	0.304636
129630	15063	27866	27866	F_P13_F3	1223	0	1	3	120	121	1239	60	1	1	0	47	0	0	13	C	C	CT	0.216667	0.216667	0.276596	0.522657
129631	15063	27866	27866	F_P13_F5	1223	0	1	3	120	121	1239	21	1	1	0	1	0	0	20	C	T	CT	0.952381	0.047619	0.05	0.191444
129632	15063	27866	27866	F_P13_M2	1223	0	1	3	120	121	1239	21	1	1	0	6	0	0	15	C	T	CT	0.714286	0.285714	0.4	0.59827
129633	15063	27866	27866	F_P14_F9	1223	0	1	3	120	121	1239	14	0	0	0	10	0	0	4	C	C	CT	0.285714	0.285714	0.4	0.59827
129634	15063	27866	27866	F_P17_F3	1223	0	1	3	120	121	1239	13	1	1	0	5	0	0	8	C	T	CT	0.615385	0.384615	0.625	0.666278
129635	15063	27866	27866	F_P17_F5	1223	0	1	3	120	121	1239	60	1	1	0	0	0	0	60	C	T	TT	1	0	0	0
129636	15063	27866	27866	F_P18_F9	1223	0	1	3	120	121	1239	138	0	0	0	121	0	0	17	C	C	CT	0.123188	0.123188	0.140496	0.37323
129637	15063	27866	27866	F_P18_M10	1223	0	1	3	120	121	1239	94	0	0	0	77	0	0	17	C	C	CT	0.180851	0.180851	0.220779	0.472682
129638	15063	27866	27866	F_P9_F1	1223	0	1	3	120	121	1239	27	1	1	0	15	0	0	12	C	C	CT	0.444444	0.444444	0.8	0.686962
219641	29591	27845	27845	F_P13_F3	1223	0	1	3	127	128	1239	59	1	1	0	10	0	0	49	T	T	CT	0.169492	0.169492	0.204082	0.455079
219642	29591	27845	27845	F_P13_F5	1223	0	1	3	127	128	1239	16	1	1	0	15	0	0	1	T	C	CT	0.9375	0.0625	0.0666667	0.233792
219643	29591	27845	27845	F_P13_M2	1223	0	1	3	127	128	1239	24	1	1	0	11	0	0	13	T	T	CT	0.458333	0.458333	0.846154	0.689671
219644	29591	27845	27845	F_P17_F5	1223	0	1	3	127	128	1239	49	1	1	0	49	0	0	0	T	C	CC	1	0	0	0
219645	29591	27845	27845	F_P18_F9	1223	0	1	3	127	128	1239	144	0	0	0	14	0	0	130	T	T	CT	0.0972222	0.0972222	0.107692	0.318936
219646	29591	27845	27845	F_P18_M10	1223	0	1	3	127	128	1239	95	1	1	0	13	0	0	82	T	T	CT	0.136842	0.136842	0.158537	0.399189
219647	29591	27845	27845	F_P9_F1	1223	0	1	3	127	128	1239	16	1	1	0	8	0	0	8	T	C	CT	0.5	0.5	1	0.693147
219648	29592	27847	27847	F_P13_F3	1223	0	1	1	127	128	1239	58	1	1	48	0	10	0	0	A	A	AG	0.172414	0.172414	0.208333	0.459693
219649	29592	27847	27847	F_P13_F5	1223	0	1	1	127	128	1239	16	1	1	0	0	16	0	0	A	G	GG	1	0	0	0
219650	29592	27847	27847	F_P13_M2	1223	0	1	1	127	128	1239	21	1	1	9	0	12	0	0	A	G	AG	0.571429	0.428571	0.75	0.682908
219651	29592	27847	27847	F_P17_F5	1223	0	1	1	127	128	1239	49	1	1	0	0	49	0	0	A	G	GG	1	0	0	0
219652	29592	27847	27847	F_P18_F9	1223	0	1	1	127	128	1239	144	0	0	128	0	16	0	0	A	A	AG	0.111111	0.111111	0.125	0.348832
219653	29592	27847	27847	F_P18_M10	1223	0	1	1	127	128	1239	91	0	0	78	0	13	0	0	A	A	AG	0.142857	0.142857	0.166667	0.410116
219654	29592	27847	27847	F_P9_F1	1223	0	1	1	127	128	1239	16	1	1	8	0	8	0	0	A	A	AG	0.5	0.5	1	0.693147
219634	29590	27844	27844	F_P13_F3	1223	0	1	1	128	129	1239	59	1	1	0	11	0	0	48	T	T	CT	0.186441	0.186441	0.229167	0.481021
219635	29590	27844	27844	F_P13_F5	1223	0	1	1	128	129	1239	16	1	1	0	16	0	0	0	T	C	CC	1	0	0	0
219636	29590	27844	27844	F_P13_M2	1223	0	1	1	128	129	1239	24	1	1	0	11	0	0	13	T	T	CT	0.458333	0.458333	0.846154	0.689671
219637	29590	27844	27844	F_P17_F5	1223	0	1	1	128	129	1239	49	1	1	0	49	0	0	0	T	C	CC	1	0	0	0
219638	29590	27844	27844	F_P18_F9	1223	0	1	1	128	129	1239	144	0	0	0	15	0	0	129	T	T	CT	0.104167	0.104167	0.116279	0.334143
219639	29590	27844	27844	F_P18_M10	1223	0	1	1	128	129	1239	95	1	1	0	13	0	0	82	T	T	CT	0.136842	0.136842	0.158537	0.399189
219640	29590	27844	27844	F_P9_F1	1223	0	1	1	128	129	1239	16	1	1	0	8	0	0	8	T	C	CT	0.5	0.5	1	0.693147
219628	29589	27833	27833	F_P13_F3	1223	0	1	3	131	132	1239	57	1	1	50	1	0	0	6	A	A	AT	0.122807	0.122807	0.12	0.422846
219629	29589	27833	27833	F_P13_F5	1223	0	1	3	131	132	1239	11	1	1	0	0	0	0	11	A	T	TT	1	0	0	0
219630	29589	27833	27833	F_P13_M2	1223	0	1	3	131	132	1239	19	1	1	14	0	0	0	5	A	A	AT	0.263158	0.263158	0.357143	0.576334
219631	29589	27833	27833	F_P17_F5	1223	0	1	3	131	132	1239	31	1	1	0	0	0	0	31	A	T	TT	1	0	0	0
219632	29589	27833	27833	F_P18_F9	1223	0	1	3	131	132	1239	131	0	0	120	0	0	0	11	A	A	AT	0.0839695	0.0839695	0.0916667	0.288359
219633	29589	27833	27833	F_P18_M10	1223	0	1	3	131	132	1239	87	0	0	79	0	0	0	8	A	A	AT	0.091954	0.091954	0.101266	0.307036
219618	29587	27815	27815	F_P13_F3	1223	0	1	3	137	138	1239	56	1	1	48	6	2	0	0	A	A	AC	0.142857	0.142857	0.125	0.49045
219619	29587	27815	27815	F_P13_F5	1223	0	1	3	137	138	1239	10	1	1	1	9	0	0	0	A	C	AC	0.9	0.1	0.111111	0.325083
219620	29587	27815	27815	F_P13_M2	1223	0	1	3	137	138	1239	19	1	1	14	5	0	0	0	A	A	AC	0.263158	0.263158	0.357143	0.576334
219621	29587	27815	27815	F_P17_F5	1223	0	1	3	137	138	1239	21	1	1	0	21	0	0	0	A	C	CC	1	0	0	0
219622	29587	27815	27815	F_P18_F9	1223	0	1	3	137	138	1239	125	0	0	117	8	0	0	0	A	A	AC	0.064	0.064	0.0683761	0.237835
219623	29588	27817	27817	F_P13_F3	1223	0	1	1	137	138	1239	56	1	1	6	0	50	0	0	G	G	AG	0.107143	0.107143	0.12	0.3405
219624	29588	27817	27817	F_P13_F5	1223	0	1	1	137	138	1239	10	1	1	9	0	1	0	0	G	A	AG	0.9	0.1	0.111111	0.325083
219625	29588	27817	27817	F_P13_M2	1223	0	1	1	137	138	1239	19	1	1	5	0	14	0	0	G	G	AG	0.263158	0.263158	0.357143	0.576334
219626	29588	27817	27817	F_P17_F5	1223	0	1	1	137	138	1239	21	1	1	21	0	0	0	0	G	A	AA	1	0	0	0
219627	29588	27817	27817	F_P18_F9	1223	0	1	1	137	138	1239	125	0	0	8	0	117	0	0	G	G	AG	0.064	0.064	0.0683761	0.237835
219614	29586	27812	27812	F_P13_F3	1223	0	1	3	138	139	1239	54	0	0	49	0	5	0	0	A	A	AG	0.0925926	0.0925926	0.102041	0.308495
219615	29586	27812	27812	F_P13_F5	1223	0	1	3	138	139	1239	10	1	1	0	0	10	0	0	A	G	GG	1	0	0	0
219616	29586	27812	27812	F_P17_F5	1223	0	1	3	138	139	1239	21	1	1	0	0	21	0	0	A	G	GG	1	0	0	0
219617	29586	27812	27812	F_P18_F9	1223	0	1	3	138	139	1239	120	0	0	112	0	8	0	0	A	A	AG	0.0666667	0.0666667	0.0714286	0.24493
219611	29585	27794	27794	F_P13_F3	1223	0	1	3	144	145	1239	56	1	1	2	0	4	0	50	T	T	GT	0.107143	0.107143	0.08	0.408698
219612	29585	27794	27794	F_P17_F5	1223	0	1	3	144	145	1239	19	1	1	0	0	19	0	0	T	G	GG	1	0	0	0
219613	29585	27794	27794	F_P18_F9	1223	0	1	3	144	145	1239	126	0	0	0	0	8	0	118	T	T	GT	0.0634921	0.0634921	0.0677966	0.23647
219609	29584	27791	27791	F_P13_F3	1223	0	1	3	145	146	1239	66	1	1	62	0	4	0	0	A	A	AG	0.0606061	0.0606061	0.0645161	0.228632
219610	29584	27791	27791	F_P17_F5	1223	0	1	3	145	146	1239	19	1	1	0	0	19	0	0	A	G	GG	1	0	0	0
256396	39095	27785	27785	F_P17_F5	1223	0	1	3	147	148	1239	16	1	1	0	0	16	0	0	A	G	GG	1	0	0	0
219607	29583	27779	27779	F_P13_F3	1223	0	1	3	149	150	1239	61	1	1	0	5	0	0	56	T	T	CT	0.0819672	0.0819672	0.0892857	0.283548
219608	29583	27779	27779	F_P17_F5	1223	0	1	3	149	150	1239	14	1	1	0	14	0	0	0	T	C	CC	1	0	0	0
256395	39094	27773	27773	F_P17_F5	1223	0	1	3	151	152	1239	13	1	1	0	0	13	0	0	T	G	GG	1	0	0	0
268135	43029	27725	27725	F_P13_M2	1223	0	1	3	167	168	1239	15	1	1	0	0	4	0	11	G	T	GT	0.733333	0.266667	0.363636	0.579915
275104	46766	27565	27565	F_P18_F9	1223	0	1	1	221	222	1239	100	0	0	0	94	0	0	6	C	C	CT	0.06	0.06	0.0638298	0.226968
275102	46765	27542	27542	F_G156_F5	1223	0	1	3	228	229	1239	40	0	0	10	0	29	0	1	G	G	AG	0.275	0.275	0.344828	0.671944
275103	46765	27542	27542	F_P18_F9	1223	0	1	3	228	229	1239	107	0	0	6	0	101	0	0	G	G	AG	0.0560748	0.0560748	0.0594059	0.216028
268128	43028	27514	27514	F_G156_F5	1223	0	1	1	238	239	1239	42	0	0	0	0	23	0	19	G	G	GT	0.452381	0.452381	0.826087	0.688605
268129	43028	27514	27514	F_G85_F7	1223	0	1	1	238	239	1239	14	1	1	0	0	0	0	14	G	T	TT	1	0	0	0
268130	43028	27514	27514	F_G87_F9	1223	0	1	1	238	239	1239	25	1	1	0	0	4	0	21	G	T	GT	0.84	0.16	0.190476	0.43967
268131	43028	27514	27514	F_N29_F5	1223	0	1	1	238	239	1239	10	0	0	1	0	2	0	7	G	T	GT	0.8	0.3	0.285714	0.801819
268132	43028	27514	27514	F_P13_M2	1223	0	1	1	238	239	1239	16	1	1	0	0	8	0	8	G	G	GT	0.5	0.5	1	0.693147
268133	43028	27514	27514	F_P18_F9	1223	0	1	1	238	239	1239	104	0	0	0	0	59	0	45	G	G	GT	0.432692	0.432692	0.762712	0.684059
268134	43028	27514	27514	F_P18_M10	1223	0	1	1	238	239	1239	87	0	0	0	0	44	0	43	G	G	GT	0.494253	0.494253	0.977273	0.693081
20816	3356	27503	27503	F_G86_F5	1223	0	1	3	241	242	1239	12	0	0	5	0	7	0	0	G	G	AG	0.416667	0.416667	0.714286	0.679193
20817	3356	27503	27503	F_P13_F3	1223	0	1	3	241	242	1239	34	0	0	0	0	28	0	6	G	G	GT	0.176471	0.176471	0.214286	0.465999
275100	46764	27310	27310	F_P18_F9	1223	0	1	1	306	307	1239	103	0	0	0	93	0	0	10	C	C	CT	0.0970874	0.0970874	0.107527	0.318636
275101	46764	27310	27310	F_P18_M10	1223	0	1	1	306	307	1239	77	0	0	1	68	0	0	8	C	C	CT	0.116883	0.116883	0.117647	0.401441
219605	29582	27269	27269	F_G156_F5	1223	0	1	3	319	320	1239	32	0	0	18	0	14	0	0	G	A	AG	0.5625	0.4375	0.777778	0.685314
219606	29582	27269	27269	F_P13_F3	1223	0	1	3	319	320	1239	38	0	0	4	0	34	0	0	G	G	AG	0.105263	0.105263	0.117647	0.336496
129627	15062	27119	27119	F_G156_F5	1223	0	1	3	369	370	1239	42	0	0	6	0	36	0	0	G	G	AG	0.142857	0.142857	0.166667	0.410116
129628	15062	27119	27119	F_P14_F9	1223	0	1	3	369	370	1239	14	0	0	2	0	10	0	2	G	G	AG	0.285714	0.285714	0.2	0.796312
219602	29581	27032	27032	F_G156_F5	1223	0	1	3	398	399	1239	30	0	0	4	0	26	0	0	G	G	AG	0.133333	0.133333	0.153846	0.392674
219603	29581	27032	27032	F_P13_F3	1223	0	1	3	398	399	1239	39	0	0	4	0	34	0	1	G	G	AG	0.128205	0.128205	0.117647	0.447115
219604	29581	27032	27032	F_P18_M10	1223	0	1	3	398	399	1239	64	0	0	4	0	60	0	0	G	G	AG	0.0625	0.0625	0.0666667	0.233792
281381	51167	28682	28682	F_P10_F9	1224	0	1	3	1	2	456	12	1	1	0	12	0	0	0	A	C	CC	1	0	0	0
219819	29619	28676	28676	F_P10_F9	1224	0	1	3	3	4	456	13	1	1	0	0	0	0	13	G	T	TT	1	0	0	0
219820	29619	28676	28676	F_P13_F3	1224	0	1	3	3	4	456	49	0	0	0	0	41	0	8	G	G	GT	0.163265	0.163265	0.195122	0.445045
219821	29619	28676	28676	F_P13_M2	1224	0	1	3	3	4	456	13	0	0	0	0	8	0	5	G	G	GT	0.384615	0.384615	0.625	0.666278
219822	29619	28676	28676	F_P17_F5	1224	0	1	3	3	4	456	17	1	1	0	0	0	0	17	G	T	TT	1	0	0	0
281380	51166	28678	28678	F_P10_F9	1224	0	1	1	3	4	456	13	1	1	0	13	0	0	0	T	C	CC	1	0	0	0
219810	29617	28670	28670	F_N29_F5	1224	0	1	3	5	6	456	14	1	1	5	0	0	0	9	T	T	AT	0.357143	0.357143	0.555556	0.651757
219811	29617	28670	28670	F_P10_F9	1224	0	1	3	5	6	456	14	1	1	14	0	0	0	0	T	A	AA	1	0	0	0
219812	29617	28670	28670	F_P13_F3	1224	0	1	3	5	6	456	54	0	0	8	0	0	0	46	T	T	AT	0.148148	0.148148	0.173913	0.419483
219813	29617	28670	28670	F_P13_M2	1224	0	1	3	5	6	456	14	0	0	5	0	0	0	9	T	T	AT	0.357143	0.357143	0.555556	0.651757
219814	29617	28670	28670	F_P17_F5	1224	0	1	3	5	6	456	17	1	1	17	0	0	0	0	T	A	AA	1	0	0	0
219815	29618	28672	28672	F_P10_F9	1224	0	1	1	5	6	456	14	1	1	0	0	0	0	14	C	T	TT	1	0	0	0
219816	29618	28672	28672	F_P13_F3	1224	0	1	1	5	6	456	51	0	0	0	43	0	0	8	C	C	CT	0.156863	0.156863	0.186047	0.434431
219817	29618	28672	28672	F_P13_M2	1224	0	1	1	5	6	456	14	0	0	0	9	0	0	5	C	C	CT	0.357143	0.357143	0.555556	0.651757
219818	29618	28672	28672	F_P17_F5	1224	0	1	1	5	6	456	17	1	1	0	0	0	0	17	C	T	TT	1	0	0	0
219803	29616	28649	28649	F_N29_F5	1224	0	1	3	12	13	456	11	0	0	6	0	5	0	0	A	A	AG	0.454545	0.454545	0.833333	0.689009
219804	29616	28649	28649	F_P10_F9	1224	0	1	3	12	13	456	19	1	1	0	0	19	0	0	A	G	GG	1	0	0	0
219805	29616	28649	28649	F_P13_F3	1224	0	1	3	12	13	456	52	0	0	44	0	8	0	0	A	A	AG	0.153846	0.153846	0.181818	0.429323
219806	29616	28649	28649	F_P13_M2	1224	0	1	3	12	13	456	14	0	0	8	0	6	0	0	A	A	AG	0.428571	0.428571	0.75	0.682908
219807	29616	28649	28649	F_P16_F7	1224	0	1	3	12	13	456	12	1	1	0	0	12	0	0	A	G	GG	1	0	0	0
219808	29616	28649	28649	F_P17_F5	1224	0	1	3	12	13	456	17	1	1	0	0	17	0	0	A	G	GG	1	0	0	0
219809	29616	28649	28649	F_P18_F9	1224	0	1	3	12	13	456	123	0	0	113	0	10	0	0	A	A	AG	0.0813008	0.0813008	0.0884956	0.281935
219796	29615	28640	28640	F_N29_F5	1224	0	1	3	15	16	456	11	0	0	5	0	6	0	0	G	G	AG	0.454545	0.454545	0.833333	0.689009
219797	29615	28640	28640	F_P10_F9	1224	0	1	3	15	16	456	21	1	1	21	0	0	0	0	G	A	AA	1	0	0	0
219798	29615	28640	28640	F_P13_F3	1224	0	1	3	15	16	456	54	0	0	9	0	45	0	0	G	G	AG	0.166667	0.166667	0.2	0.450561
219799	29615	28640	28640	F_P13_M2	1224	0	1	3	15	16	456	16	1	1	6	0	10	0	0	G	G	AG	0.375	0.375	0.6	0.661563
219800	29615	28640	28640	F_P16_F7	1224	0	1	3	15	16	456	12	1	1	12	0	0	0	0	G	A	AA	1	0	0	0
219801	29615	28640	28640	F_P17_F5	1224	0	1	3	15	16	456	17	1	1	17	0	0	0	0	G	A	AA	1	0	0	0
219802	29615	28640	28640	F_P18_F9	1224	0	1	3	15	16	456	136	0	0	10	0	126	0	0	G	G	AG	0.0735294	0.0735294	0.0793651	0.262674
219794	29614	28636	28636	F_P13_F3	1224	0	1	1	17	18	456	56	1	1	0	0	5	0	51	T	T	GT	0.0892857	0.0892857	0.0980392	0.300882
219795	29614	28636	28636	F_P17_F5	1224	0	1	1	17	18	456	18	1	1	0	0	16	0	2	T	G	GT	0.888889	0.111111	0.125	0.348832
219789	29613	28628	28628	F_P10_F9	1224	0	1	3	19	20	456	26	1	1	0	26	0	0	0	T	C	CC	1	0	0	0
219790	29613	28628	28628	F_P13_F3	1224	0	1	3	19	20	456	55	0	0	0	4	0	0	51	T	T	CT	0.0727273	0.0727273	0.0784314	0.260637
219791	29613	28628	28628	F_P13_M2	1224	0	1	3	19	20	456	16	1	1	0	5	0	0	11	T	T	CT	0.3125	0.3125	0.454545	0.621086
219792	29613	28628	28628	F_P16_F7	1224	0	1	3	19	20	456	13	1	1	0	12	0	0	1	T	C	CT	0.923077	0.0769231	0.0833333	0.271189
219793	29613	28628	28628	F_P18_F9	1224	0	1	3	19	20	456	140	0	0	0	8	0	0	132	T	T	CT	0.0571429	0.0571429	0.0606061	0.219033
219787	29612	28622	28622	F_P13_F3	1224	0	1	3	21	22	456	56	1	1	51	0	0	0	5	A	A	AT	0.0892857	0.0892857	0.0980392	0.300882
219788	29612	28622	28622	F_P17_F5	1224	0	1	3	21	22	456	18	1	1	2	0	0	0	16	A	T	AT	0.888889	0.111111	0.125	0.348832
219785	29611	28619	28619	F_P13_F3	1224	0	1	3	22	23	456	57	1	1	5	0	52	0	0	G	G	AG	0.0877193	0.0877193	0.0961538	0.297229
219786	29611	28619	28619	F_P17_F5	1224	0	1	3	22	23	456	18	1	1	16	0	2	0	0	G	A	AG	0.888889	0.111111	0.125	0.348832
219779	29610	28592	28592	F_P10_F9	1224	0	1	3	31	32	456	33	1	1	0	0	0	0	33	A	T	TT	1	0	0	0
219780	29610	28592	28592	F_P13_F3	1224	0	1	3	31	32	456	54	0	0	45	0	5	0	4	A	A	AG	0.166667	0.166667	0.111111	0.565055
219781	29610	28592	28592	F_P13_M2	1224	0	1	3	31	32	456	21	1	1	12	0	2	0	7	A	A	AT	0.428571	0.428571	0.583333	0.909925
219782	29610	28592	28592	F_P16_F7	1224	0	1	3	31	32	456	25	1	1	0	0	1	0	24	A	T	GT	1	0.04	0.0416667	0.167944
219783	29610	28592	28592	F_P17_F5	1224	0	1	3	31	32	456	18	1	1	0	0	16	0	2	A	G	GT	1	0.111111	0.125	0.348832
219784	29610	28592	28592	F_P18_F9	1224	0	1	3	31	32	456	134	0	0	124	0	2	0	8	A	A	AT	0.0746269	0.0746269	0.0645161	0.302789
219773	29609	28589	28589	F_P10_F9	1224	0	1	3	32	33	456	33	1	1	0	33	0	0	0	T	C	CC	1	0	0	0
219774	29609	28589	28589	F_P13_F3	1224	0	1	3	32	33	456	54	0	0	0	9	0	0	45	T	T	CT	0.166667	0.166667	0.2	0.450561
219775	29609	28589	28589	F_P13_M2	1224	0	1	3	32	33	456	21	1	1	0	9	0	0	12	T	T	CT	0.428571	0.428571	0.75	0.682908
219776	29609	28589	28589	F_P16_F7	1224	0	1	3	32	33	456	25	1	1	0	25	0	0	0	T	C	CC	1	0	0	0
219777	29609	28589	28589	F_P17_F5	1224	0	1	3	32	33	456	18	1	1	0	18	0	0	0	T	C	CC	1	0	0	0
219778	29609	28589	28589	F_P18_F9	1224	0	1	3	32	33	456	135	0	0	0	10	0	0	125	T	T	CT	0.0740741	0.0740741	0.08	0.264052
219768	29608	28574	28574	F_P10_F9	1224	0	1	3	37	38	456	33	1	1	33	0	0	0	0	G	A	AA	1	0	0	0
219769	29608	28574	28574	F_P13_F3	1224	0	1	3	37	38	456	55	0	0	4	0	51	0	0	G	G	AG	0.0727273	0.0727273	0.0784314	0.260637
219770	29608	28574	28574	F_P13_M2	1224	0	1	3	37	38	456	21	1	1	7	0	14	0	0	G	G	AG	0.333333	0.333333	0.5	0.636514
219771	29608	28574	28574	F_P16_F7	1224	0	1	3	37	38	456	26	1	1	25	0	1	0	0	G	A	AG	0.961538	0.0384615	0.04	0.163024
219772	29608	28574	28574	F_P18_F9	1224	0	1	3	37	38	456	137	0	0	8	0	129	0	0	G	G	AG	0.0583942	0.0583942	0.0620155	0.222526
219766	29607	28568	28568	F_P13_F3	1224	0	1	3	39	40	456	56	1	1	0	5	0	0	51	T	T	CT	0.0892857	0.0892857	0.0980392	0.300882
219767	29607	28568	28568	F_P17_F5	1224	0	1	3	39	40	456	18	1	1	0	16	0	0	2	T	C	CT	0.888889	0.111111	0.125	0.348832
219760	29606	28556	28556	F_P10_F9	1224	0	1	3	43	44	456	33	1	1	33	0	0	0	0	T	A	AA	1	0	0	0
219761	29606	28556	28556	F_P13_F3	1224	0	1	3	43	44	456	54	0	0	4	0	0	0	50	T	T	AT	0.0740741	0.0740741	0.08	0.264052
219762	29606	28556	28556	F_P13_M2	1224	0	1	3	43	44	456	16	1	1	7	0	0	0	9	T	T	AT	0.4375	0.4375	0.777778	0.685314
219763	29606	28556	28556	F_P16_F7	1224	0	1	3	43	44	456	25	1	1	25	0	0	0	0	T	A	AA	1	0	0	0
219764	29606	28556	28556	F_P17_F5	1224	0	1	3	43	44	456	11	1	1	11	0	0	0	0	T	A	AA	1	0	0	0
219765	29606	28556	28556	F_P18_F9	1224	0	1	3	43	44	456	137	0	0	8	1	0	0	128	T	T	AT	0.0656934	0.0656934	0.0625	0.26527
256399	39097	28546	28546	F_P17_F5	1224	0	1	1	47	48	456	11	1	1	0	0	10	0	1	T	G	GT	0.909091	0.0909091	0.1	0.304636
268173	43041	28541	28541	F_P10_F9	1224	0	1	3	48	49	456	25	1	1	25	0	0	0	0	G	A	AA	1	0	0	0
268174	43041	28541	28541	F_P13_M2	1224	0	1	3	48	49	456	11	0	0	4	0	7	0	0	G	G	AG	0.363636	0.363636	0.571429	0.655482
268175	43041	28541	28541	F_P16_F7	1224	0	1	3	48	49	456	21	1	1	21	0	0	0	0	G	A	AA	1	0	0	0
268176	43041	28541	28541	F_P18_F9	1224	0	1	3	48	49	456	121	0	0	7	0	114	0	0	G	G	AG	0.0578512	0.0578512	0.0614035	0.221014
268170	43040	28529	28529	F_P10_F9	1224	0	1	3	52	53	456	20	1	1	0	20	0	0	0	T	C	CC	1	0	0	0
268171	43040	28529	28529	F_P13_M2	1224	0	1	3	52	53	456	11	0	0	0	4	0	0	7	T	T	CT	0.363636	0.363636	0.571429	0.655482
268172	43040	28529	28529	F_P16_F7	1224	0	1	3	52	53	456	18	1	1	0	18	0	0	0	T	C	CC	1	0	0	0
268167	43039	28528	28528	F_P10_F9	1224	0	1	1	53	54	456	20	1	1	0	0	0	0	20	G	T	TT	1	0	0	0
268168	43039	28528	28528	F_P13_M2	1224	0	1	1	53	54	456	11	0	0	0	0	7	0	4	G	G	GT	0.363636	0.363636	0.571429	0.655482
268169	43039	28528	28528	F_P16_F7	1224	0	1	1	53	54	456	18	1	1	0	0	0	0	18	G	T	TT	1	0	0	0
268164	43038	28524	28524	F_P10_F9	1224	0	1	2	54	55	456	20	1	1	0	0	0	0	20	A	T	TT	1	0	0	0
268165	43038	28524	28524	F_P13_M2	1224	0	1	2	54	55	456	11	0	0	7	0	0	0	4	A	A	AT	0.363636	0.363636	0.571429	0.655482
268166	43038	28524	28524	F_P16_F7	1224	0	1	2	54	55	456	18	1	1	0	0	0	0	18	A	T	TT	1	0	0	0
268160	43037	28520	28520	F_P10_F9	1224	0	1	3	55	56	456	19	1	1	19	0	0	0	0	T	A	AA	1	0	0	0
268161	43037	28520	28520	F_P13_M2	1224	0	1	3	55	56	456	10	0	0	4	0	0	0	6	T	T	AT	0.4	0.4	0.666667	0.673012
268162	43037	28520	28520	F_P16_F7	1224	0	1	3	55	56	456	17	1	1	17	0	0	0	0	T	A	AA	1	0	0	0
268163	43037	28520	28520	F_P18_F9	1224	0	1	3	55	56	456	116	0	0	6	0	0	0	110	T	T	AT	0.0517241	0.0517241	0.0545455	0.203561
268157	43036	28508	28508	F_P10_F9	1224	0	1	3	59	60	456	15	1	1	0	15	0	0	0	T	C	CC	1	0	0	0
268158	43036	28508	28508	F_P13_M2	1224	0	1	3	59	60	456	10	0	0	0	4	0	0	6	T	T	CT	0.4	0.4	0.666667	0.673012
268159	43036	28508	28508	F_P16_F7	1224	0	1	3	59	60	456	14	1	1	0	14	0	0	0	T	C	CC	1	0	0	0
280635	50531	28496	28496	F_P10_F9	1224	0	1	3	63	64	456	13	1	1	13	0	0	0	0	C	A	AA	1	0	0	0
280636	50531	28496	28496	F_P16_F7	1224	0	1	3	63	64	456	14	1	1	14	0	0	0	0	C	A	AA	1	0	0	0
280633	50530	28490	28490	F_P10_F9	1224	0	1	3	65	66	456	12	1	1	0	0	0	0	12	A	T	TT	1	0	0	0
280634	50530	28490	28490	F_P16_F7	1224	0	1	3	65	66	456	14	1	1	0	0	0	0	14	A	T	TT	1	0	0	0
280632	50529	28484	28484	F_P16_F7	1224	0	1	3	67	68	456	13	1	1	13	0	0	0	0	T	A	AA	1	0	0	0
219759	29605	28245	28245	F_P13_F3	1224	0	1	2	147	148	456	47	0	0	0	4	43	0	0	G	G	CG	0.0851064	0.0851064	0.0930233	0.291067
269620	43893	28243	28243	F_P9_F1	1224	0	1	1	148	149	456	14	1	1	0	9	0	0	5	C	C	CT	0.357143	0.357143	0.555556	0.651757
219971	29650	29122	29122	F_P13_F3	1225	0	1	3	14	15	471	50	0	0	4	0	46	0	0	G	G	AG	0.08	0.08	0.0869565	0.278769
219972	29650	29122	29122	F_P13_M2	1225	0	1	3	14	15	471	10	0	0	5	0	5	0	0	G	A	AG	0.5	0.5	1	0.693147
219973	29650	29122	29122	F_P17_F5	1225	0	1	3	14	15	471	22	1	1	22	0	0	0	0	G	A	AA	1	0	0	0
219974	29650	29122	29122	F_P9_F1	1225	0	1	3	14	15	471	12	0	0	5	0	7	0	0	G	G	AG	0.416667	0.416667	0.714286	0.679193
219965	29649	29110	29110	F_P13_F3	1225	0	1	3	18	19	471	41	0	0	9	0	32	0	0	G	G	AG	0.219512	0.219512	0.28125	0.52629
219966	29649	29110	29110	F_P13_M2	1225	0	1	3	18	19	471	10	0	0	6	0	4	0	0	G	A	AG	0.6	0.4	0.666667	0.673012
219967	29649	29110	29110	F_P17_F5	1225	0	1	3	18	19	471	22	1	1	22	0	0	0	0	G	A	AA	1	0	0	0
219968	29649	29110	29110	F_P18_F9	1225	0	1	3	18	19	471	97	0	0	30	0	67	0	0	G	G	AG	0.309278	0.309278	0.447761	0.618522
219969	29649	29110	29110	F_P18_M10	1225	0	1	3	18	19	471	74	0	0	18	0	56	0	0	G	G	AG	0.243243	0.243243	0.321429	0.55479
219970	29649	29110	29110	F_P9_F1	1225	0	1	3	18	19	471	12	0	0	8	0	4	0	0	G	A	AG	0.666667	0.333333	0.5	0.636514
219961	29648	29086	29086	F_P13_F3	1225	0	1	3	26	27	471	44	0	0	4	0	40	0	0	G	G	AG	0.0909091	0.0909091	0.1	0.304636
219962	29648	29086	29086	F_P13_M2	1225	0	1	3	26	27	471	12	0	0	5	0	7	0	0	G	G	AG	0.416667	0.416667	0.714286	0.679193
219963	29648	29086	29086	F_P17_F5	1225	0	1	3	26	27	471	21	1	1	21	0	0	0	0	G	A	AA	1	0	0	0
219964	29648	29086	29086	F_P9_F1	1225	0	1	3	26	27	471	12	0	0	5	0	7	0	0	G	G	AG	0.416667	0.416667	0.714286	0.679193
219957	29647	29083	29083	F_P13_F3	1225	0	1	3	27	28	471	48	0	0	44	4	0	0	0	A	A	AC	0.0833333	0.0833333	0.0909091	0.286836
219958	29647	29083	29083	F_P13_M2	1225	0	1	3	27	28	471	13	0	0	8	5	0	0	0	A	A	AC	0.384615	0.384615	0.625	0.666278
219959	29647	29083	29083	F_P17_F5	1225	0	1	3	27	28	471	21	1	1	0	21	0	0	0	A	C	CC	1	0	0	0
219960	29647	29083	29083	F_P9_F1	1225	0	1	3	27	28	471	12	0	0	7	5	0	0	0	A	A	AC	0.416667	0.416667	0.714286	0.679193
219953	29646	29080	29080	F_P13_F3	1225	0	1	3	28	29	471	48	0	0	44	4	0	0	0	A	A	AC	0.0833333	0.0833333	0.0909091	0.286836
219954	29646	29080	29080	F_P13_M2	1225	0	1	3	28	29	471	12	0	0	8	4	0	0	0	A	A	AC	0.333333	0.333333	0.5	0.636514
219955	29646	29080	29080	F_P17_F5	1225	0	1	3	28	29	471	19	1	1	0	19	0	0	0	A	C	CC	1	0	0	0
219956	29646	29080	29080	F_P9_F1	1225	0	1	3	28	29	471	11	0	0	7	4	0	0	0	A	A	AC	0.363636	0.363636	0.571429	0.655482
219949	29645	29065	29065	F_P13_F3	1225	0	1	3	33	34	471	38	0	0	5	0	33	0	0	G	G	AG	0.131579	0.131579	0.151515	0.389377
219950	29645	29065	29065	F_P13_M2	1225	0	1	3	33	34	471	11	0	0	4	0	7	0	0	G	G	AG	0.363636	0.363636	0.571429	0.655482
219951	29645	29065	29065	F_P17_F5	1225	0	1	3	33	34	471	18	1	1	18	0	0	0	0	G	A	AA	1	0	0	0
219952	29645	29065	29065	F_P9_F1	1225	0	1	3	33	34	471	10	0	0	5	0	5	0	0	G	A	AG	0.5	0.5	1	0.693147
219945	29644	29059	29059	F_P13_F3	1225	0	1	3	35	36	471	38	0	0	0	5	0	0	33	T	T	CT	0.131579	0.131579	0.151515	0.389377
219946	29644	29059	29059	F_P13_M2	1225	0	1	3	35	36	471	11	0	0	0	4	0	0	7	T	T	CT	0.363636	0.363636	0.571429	0.655482
219947	29644	29059	29059	F_P17_F5	1225	0	1	3	35	36	471	16	1	1	0	16	0	0	0	T	C	CC	1	0	0	0
219948	29644	29059	29059	F_P9_F1	1225	0	1	3	35	36	471	10	0	0	0	5	0	0	5	T	C	CT	0.5	0.5	1	0.693147
219942	29643	29056	29056	F_P13_F3	1225	0	1	3	36	37	471	38	0	0	0	5	0	0	33	T	T	CT	0.131579	0.131579	0.151515	0.389377
219943	29643	29056	29056	F_P17_F5	1225	0	1	3	36	37	471	16	1	1	0	16	0	0	0	T	C	CC	1	0	0	0
219944	29643	29056	29056	F_P9_F1	1225	0	1	3	36	37	471	10	0	0	0	5	0	0	5	T	C	CT	0.5	0.5	1	0.693147
219939	29642	29055	29055	F_P13_F3	1225	0	1	1	37	38	471	40	0	0	0	35	0	0	5	C	C	CT	0.125	0.125	0.142857	0.37677
219940	29642	29055	29055	F_P17_F5	1225	0	1	1	37	38	471	16	1	1	0	0	0	0	16	C	T	TT	1	0	0	0
219941	29642	29055	29055	F_P9_F1	1225	0	1	1	37	38	471	10	0	0	0	5	0	0	5	C	C	CT	0.5	0.5	1	0.693147
219935	29641	29050	29050	F_P13_F3	1225	0	1	3	38	39	471	39	0	0	0	0	4	0	35	T	T	GT	0.102564	0.102564	0.114286	0.330681
219936	29641	29050	29050	F_P17_F5	1225	0	1	3	38	39	471	18	1	1	0	0	18	0	0	T	G	GG	1	0	0	0
219937	29641	29050	29050	F_P18_F9	1225	0	1	3	38	39	471	95	0	0	0	0	7	0	88	T	T	GT	0.0736842	0.0736842	0.0795455	0.263066
219938	29641	29050	29050	F_P9_F1	1225	0	1	3	38	39	471	11	0	0	0	0	6	0	5	T	G	GT	0.545455	0.454545	0.833333	0.689009
219934	29640	29034	29034	F_P13_F3	1225	0	1	1	44	45	471	41	0	0	0	0	37	0	4	G	G	GT	0.097561	0.097561	0.108108	0.319691
219928	29639	29029	29029	F_P13_F3	1225	0	1	3	45	46	471	50	0	0	45	0	5	0	0	A	A	AG	0.1	0.1	0.111111	0.325083
219929	29639	29029	29029	F_P13_M2	1225	0	1	3	45	46	471	11	0	0	7	0	4	0	0	A	A	AG	0.363636	0.363636	0.571429	0.655482
219930	29639	29029	29029	F_P17_F5	1225	0	1	3	45	46	471	25	1	1	0	0	25	0	0	A	G	GG	1	0	0	0
219931	29639	29029	29029	F_P18_F9	1225	0	1	3	45	46	471	117	0	0	109	0	8	0	0	A	A	AG	0.0683761	0.0683761	0.0733945	0.249418
219932	29639	29029	29029	F_P18_M10	1225	0	1	3	45	46	471	89	0	0	82	0	7	0	0	A	A	AG	0.0786517	0.0786517	0.0853659	0.275464
219933	29639	29029	29029	F_P9_F1	1225	0	1	3	45	46	471	17	1	1	8	0	9	0	0	A	G	AG	0.529412	0.470588	0.888889	0.691416
256415	39103	29026	29026	F_P13_M2	1225	0	1	3	46	47	471	11	0	0	0	4	0	0	7	T	T	CT	0.363636	0.363636	0.571429	0.655482
256416	39103	29026	29026	F_P17_F5	1225	0	1	3	46	47	471	21	1	1	0	21	0	0	0	T	C	CC	1	0	0	0
256417	39103	29026	29026	F_P18_F9	1225	0	1	3	46	47	471	113	0	0	0	8	0	0	105	T	T	CT	0.0707965	0.0707965	0.0761905	0.255694
256418	39103	29026	29026	F_P18_M10	1225	0	1	3	46	47	471	89	0	0	0	7	0	0	82	T	T	CT	0.0786517	0.0786517	0.0853659	0.275464
256419	39103	29026	29026	F_P9_F1	1225	0	1	3	46	47	471	14	1	1	0	7	0	0	7	T	C	CT	0.5	0.5	1	0.693147
256411	39102	29020	29020	F_P17_F5	1225	0	1	3	48	49	471	21	1	1	21	0	0	0	0	G	A	AA	1	0	0	0
256412	39102	29020	29020	F_P18_F9	1225	0	1	3	48	49	471	114	0	0	9	0	105	0	0	G	G	AG	0.0789474	0.0789474	0.0857143	0.276191
256413	39102	29020	29020	F_P18_M10	1225	0	1	3	48	49	471	83	0	0	7	0	76	0	0	G	G	AG	0.0843373	0.0843373	0.0921053	0.289237
256414	39102	29020	29020	F_P9_F1	1225	0	1	3	48	49	471	13	0	0	6	0	7	0	0	G	G	AG	0.461538	0.461538	0.857143	0.690186
256406	39101	29017	29017	F_P13_M2	1225	0	1	3	49	50	471	11	0	0	5	0	0	0	6	T	T	AT	0.454545	0.454545	0.833333	0.689009
256407	39101	29017	29017	F_P17_F5	1225	0	1	3	49	50	471	22	1	1	22	0	0	0	0	T	A	AA	1	0	0	0
256408	39101	29017	29017	F_P18_F9	1225	0	1	3	49	50	471	115	0	0	9	0	0	0	106	T	T	AT	0.0782609	0.0782609	0.0849057	0.274501
256409	39101	29017	29017	F_P18_M10	1225	0	1	3	49	50	471	84	0	0	8	0	0	0	76	T	T	AT	0.0952381	0.0952381	0.105263	0.314492
256410	39101	29017	29017	F_P9_F1	1225	0	1	3	49	50	471	13	0	0	6	0	0	0	7	T	T	AT	0.461538	0.461538	0.857143	0.690186
219922	29638	29005	29005	F_P13_F3	1225	0	1	3	53	54	471	48	0	0	5	0	42	0	1	G	G	AG	0.125	0.125	0.119048	0.43309
219923	29638	29005	29005	F_P13_M2	1225	0	1	3	53	54	471	13	0	0	4	0	9	0	0	G	G	AG	0.307692	0.307692	0.444444	0.617242
219924	29638	29005	29005	F_P17_F5	1225	0	1	3	53	54	471	23	1	1	23	0	0	0	0	G	A	AA	1	0	0	0
219925	29638	29005	29005	F_P18_F9	1225	0	1	3	53	54	471	135	0	0	8	0	126	0	1	G	G	AG	0.0666667	0.0666667	0.0634921	0.268185
219926	29638	29005	29005	F_P18_M10	1225	0	1	3	53	54	471	87	0	0	9	0	78	0	0	G	G	AG	0.103448	0.103448	0.115385	0.332594
219927	29638	29005	29005	F_P9_F1	1225	0	1	3	53	54	471	13	0	0	6	0	7	0	0	G	G	AG	0.461538	0.461538	0.857143	0.690186
219916	29637	28996	28996	F_P13_F3	1225	0	1	3	56	57	471	54	0	0	0	6	1	0	47	T	T	CT	0.12963	0.12963	0.12766	0.438845
219917	29637	28996	28996	F_P13_M2	1225	0	1	3	56	57	471	15	1	1	0	6	0	0	9	T	T	CT	0.4	0.4	0.666667	0.673012
219918	29637	28996	28996	F_P17_F5	1225	0	1	3	56	57	471	32	1	1	0	32	0	0	0	T	C	CC	1	0	0	0
219919	29637	28996	28996	F_P18_F9	1225	0	1	3	56	57	471	148	1	1	0	9	0	0	139	T	T	CT	0.0608108	0.0608108	0.0647482	0.229193
219920	29637	28996	28996	F_P18_M10	1225	0	1	3	56	57	471	95	1	1	0	11	0	0	84	T	T	CT	0.115789	0.115789	0.130952	0.358451
219921	29637	28996	28996	F_P9_F1	1225	0	1	3	56	57	471	17	1	1	0	9	0	0	8	T	C	CT	0.529412	0.470588	0.888889	0.691416
219910	29636	28993	28993	F_P13_F3	1225	0	1	3	57	58	471	49	0	0	0	0	4	0	45	T	T	GT	0.0816327	0.0816327	0.0888889	0.282739
219911	29636	28993	28993	F_P13_M2	1225	0	1	3	57	58	471	17	1	1	0	0	8	0	9	T	T	GT	0.470588	0.470588	0.888889	0.691416
219912	29636	28993	28993	F_P17_F5	1225	0	1	3	57	58	471	29	1	1	0	0	29	0	0	T	G	GG	1	0	0	0
219913	29636	28993	28993	F_P18_F9	1225	0	1	3	57	58	471	135	0	0	0	0	8	0	127	T	T	GT	0.0592593	0.0592593	0.0629921	0.224924
219914	29636	28993	28993	F_P18_M10	1225	0	1	3	57	58	471	91	0	0	0	0	11	0	80	T	T	GT	0.120879	0.120879	0.1375	0.368673
219915	29636	28993	28993	F_P9_F1	1225	0	1	3	57	58	471	15	1	1	0	0	9	0	6	T	G	GT	0.6	0.4	0.666667	0.673012
219898	29634	28972	28972	F_P13_F3	1225	0	1	3	64	65	471	48	0	0	0	5	0	0	43	T	T	CT	0.104167	0.104167	0.116279	0.334143
219899	29634	28972	28972	F_P13_M2	1225	0	1	3	64	65	471	17	1	1	0	8	0	0	9	T	T	CT	0.470588	0.470588	0.888889	0.691416
219900	29634	28972	28972	F_P17_F5	1225	0	1	3	64	65	471	34	1	1	0	34	0	0	0	T	C	CC	1	0	0	0
219901	29634	28972	28972	F_P18_F9	1225	0	1	3	64	65	471	124	0	0	1	12	0	0	111	T	T	CT	0.104839	0.104839	0.108108	0.364018
219902	29634	28972	28972	F_P18_M10	1225	0	1	3	64	65	471	88	0	0	0	15	0	0	73	T	T	CT	0.170455	0.170455	0.205479	0.456606
219903	29634	28972	28972	F_P9_F1	1225	0	1	3	64	65	471	18	1	1	0	11	0	0	7	T	C	CT	0.611111	0.388889	0.636364	0.668248
219904	29635	28974	28974	F_P13_F3	1225	0	1	1	64	65	471	49	0	0	0	44	0	0	5	C	C	CT	0.102041	0.102041	0.113636	0.329544
219905	29635	28974	28974	F_P13_M2	1225	0	1	1	64	65	471	17	1	1	0	9	0	0	8	C	C	CT	0.470588	0.470588	0.888889	0.691416
219906	29635	28974	28974	F_P17_F5	1225	0	1	1	64	65	471	32	1	1	0	0	0	0	32	C	T	TT	1	0	0	0
219907	29635	28974	28974	F_P18_F9	1225	0	1	1	64	65	471	124	0	0	0	112	0	0	12	C	C	CT	0.0967742	0.0967742	0.107143	0.317937
219908	29635	28974	28974	F_P18_M10	1225	0	1	1	64	65	471	88	0	0	0	73	0	0	15	C	C	CT	0.170455	0.170455	0.205479	0.456606
219909	29635	28974	28974	F_P9_F1	1225	0	1	1	64	65	471	18	1	1	0	7	0	0	11	C	T	CT	0.611111	0.388889	0.636364	0.668248
219892	29633	28966	28966	F_P13_F3	1225	0	1	3	66	67	471	51	0	0	5	0	46	0	0	G	G	AG	0.0980392	0.0980392	0.108696	0.320753
219893	29633	28966	28966	F_P13_M2	1225	0	1	3	66	67	471	18	1	1	9	0	9	0	0	G	A	AG	0.5	0.5	1	0.693147
219894	29633	28966	28966	F_P17_F5	1225	0	1	3	66	67	471	35	1	1	35	0	0	0	0	G	A	AA	1	0	0	0
219895	29633	28966	28966	F_P18_F9	1225	0	1	3	66	67	471	130	0	0	12	0	118	0	0	G	G	AG	0.0923077	0.0923077	0.101695	0.307845
219896	29633	28966	28966	F_P18_M10	1225	0	1	3	66	67	471	88	0	0	15	0	73	0	0	G	G	AG	0.170455	0.170455	0.205479	0.456606
219897	29633	28966	28966	F_P9_F1	1225	0	1	3	66	67	471	20	1	1	12	0	8	0	0	G	A	AG	0.6	0.4	0.666667	0.673012
219886	29632	28960	28960	F_P13_F3	1225	0	1	3	68	69	471	50	0	0	0	5	0	0	45	T	T	CT	0.1	0.1	0.111111	0.325083
219887	29632	28960	28960	F_P13_M2	1225	0	1	3	68	69	471	18	1	1	0	9	0	0	9	T	C	CT	0.5	0.5	1	0.693147
219888	29632	28960	28960	F_P17_F5	1225	0	1	3	68	69	471	35	1	1	1	34	0	0	0	T	C	AC	1	0.0285714	0.0294118	0.129741
219889	29632	28960	28960	F_P18_F9	1225	0	1	3	68	69	471	129	0	0	1	12	0	0	116	T	T	CT	0.100775	0.100775	0.103448	0.354112
219890	29632	28960	28960	F_P18_M10	1225	0	1	3	68	69	471	88	0	0	0	15	0	0	73	T	T	CT	0.170455	0.170455	0.205479	0.456606
219891	29632	28960	28960	F_P9_F1	1225	0	1	3	68	69	471	21	1	1	0	14	0	0	7	T	C	CT	0.666667	0.333333	0.5	0.636514
219880	29631	28954	28954	F_P13_F3	1225	0	1	3	70	71	471	51	0	0	46	0	5	0	0	A	A	AG	0.0980392	0.0980392	0.108696	0.320753
219881	29631	28954	28954	F_P13_M2	1225	0	1	3	70	71	471	20	1	1	9	0	11	0	0	A	G	AG	0.55	0.45	0.818182	0.688139
219882	29631	28954	28954	F_P17_F5	1225	0	1	3	70	71	471	35	1	1	0	0	35	0	0	A	G	GG	1	0	0	0
219883	29631	28954	28954	F_P18_F9	1225	0	1	3	70	71	471	132	0	0	119	0	13	0	0	A	A	AG	0.0984848	0.0984848	0.109244	0.321741
219884	29631	28954	28954	F_P18_M10	1225	0	1	3	70	71	471	85	0	0	69	0	16	0	0	A	A	AG	0.188235	0.188235	0.231884	0.483654
219885	29631	28954	28954	F_P9_F1	1225	0	1	3	70	71	471	21	1	1	8	0	13	0	0	A	G	AG	0.619048	0.380952	0.615385	0.664528
219874	29630	28948	28948	F_P13_F3	1225	0	1	3	72	73	471	51	0	0	0	46	0	0	5	C	C	CT	0.0980392	0.0980392	0.108696	0.320753
219875	29630	28948	28948	F_P13_M2	1225	0	1	3	72	73	471	20	1	1	0	9	0	0	11	C	T	CT	0.55	0.45	0.818182	0.688139
219876	29630	28948	28948	F_P17_F5	1225	0	1	3	72	73	471	36	1	1	0	0	0	0	36	C	T	TT	1	0	0	0
219877	29630	28948	28948	F_P18_F9	1225	0	1	3	72	73	471	134	0	0	0	120	0	0	14	C	C	CT	0.104478	0.104478	0.116667	0.334811
219878	29630	28948	28948	F_P18_M10	1225	0	1	3	72	73	471	85	0	0	1	67	1	0	16	C	C	CT	0.211765	0.211765	0.238806	0.606465
219879	29630	28948	28948	F_P9_F1	1225	0	1	3	72	73	471	21	1	1	0	8	0	0	13	C	T	CT	0.619048	0.380952	0.615385	0.664528
219868	29629	28918	28918	F_P13_F3	1225	0	1	3	82	83	471	50	0	0	5	0	45	0	0	G	G	AG	0.1	0.1	0.111111	0.325083
219869	29629	28918	28918	F_P13_M2	1225	0	1	3	82	83	471	18	1	1	11	0	7	0	0	G	A	AG	0.611111	0.388889	0.636364	0.668248
219870	29629	28918	28918	F_P17_F5	1225	0	1	3	82	83	471	42	1	1	41	0	1	0	0	G	A	AG	0.97619	0.0238095	0.0243902	0.112516
219871	29629	28918	28918	F_P18_F9	1225	0	1	3	82	83	471	131	0	0	14	0	117	0	0	G	G	AG	0.10687	0.10687	0.119658	0.339921
219872	29629	28918	28918	F_P18_M10	1225	0	1	3	82	83	471	71	0	0	15	0	56	0	0	G	G	AG	0.211268	0.211268	0.267857	0.515631
219873	29629	28918	28918	F_P9_F1	1225	0	1	3	82	83	471	22	1	1	13	0	9	0	0	G	A	AG	0.590909	0.409091	0.692308	0.676526
219862	29628	28903	28903	F_P13_F3	1225	0	1	3	87	88	471	48	0	0	5	0	0	0	43	T	T	AT	0.104167	0.104167	0.116279	0.334143
219863	29628	28903	28903	F_P13_M2	1225	0	1	3	87	88	471	18	1	1	11	0	0	0	7	T	A	AT	0.611111	0.388889	0.636364	0.668248
219864	29628	28903	28903	F_P17_F5	1225	0	1	3	87	88	471	41	1	1	41	0	0	0	0	T	A	AA	1	0	0	0
219865	29628	28903	28903	F_P18_F9	1225	0	1	3	87	88	471	136	0	0	14	0	0	0	122	T	T	AT	0.102941	0.102941	0.114754	0.331498
219866	29628	28903	28903	F_P18_M10	1225	0	1	3	87	88	471	75	0	0	15	0	0	0	60	T	T	AT	0.2	0.2	0.25	0.500402
219867	29628	28903	28903	F_P9_F1	1225	0	1	3	87	88	471	22	1	1	13	0	0	0	9	T	A	AT	0.590909	0.409091	0.692308	0.676526
219856	29627	28897	28897	F_P13_F3	1225	0	1	3	89	90	471	48	0	0	5	0	0	0	43	T	T	AT	0.104167	0.104167	0.116279	0.334143
219857	29627	28897	28897	F_P13_M2	1225	0	1	3	89	90	471	18	1	1	11	0	0	0	7	T	A	AT	0.611111	0.388889	0.636364	0.668248
219858	29627	28897	28897	F_P17_F5	1225	0	1	3	89	90	471	39	1	1	39	0	0	0	0	T	A	AA	1	0	0	0
219859	29627	28897	28897	F_P18_F9	1225	0	1	3	89	90	471	134	0	0	11	0	0	0	123	T	T	AT	0.0820896	0.0820896	0.0894309	0.283843
219860	29627	28897	28897	F_P18_M10	1225	0	1	3	89	90	471	74	0	0	14	0	0	0	60	T	T	AT	0.189189	0.189189	0.233333	0.485045
219861	29627	28897	28897	F_P9_F1	1225	0	1	3	89	90	471	21	1	1	12	0	0	0	9	T	A	AT	0.571429	0.428571	0.75	0.682908
219850	29626	28894	28894	F_P13_F3	1225	0	1	3	90	91	471	46	0	0	41	0	0	0	5	A	A	AT	0.108696	0.108696	0.121951	0.34378
219851	29626	28894	28894	F_P13_M2	1225	0	1	3	90	91	471	18	1	1	7	0	0	0	11	A	T	AT	0.611111	0.388889	0.636364	0.668248
219852	29626	28894	28894	F_P17_F5	1225	0	1	3	90	91	471	39	1	1	0	0	0	0	39	A	T	TT	1	0	0	0
219853	29626	28894	28894	F_P18_F9	1225	0	1	3	90	91	471	133	0	0	122	0	0	0	11	A	A	AT	0.0827068	0.0827068	0.0901639	0.285331
219854	29626	28894	28894	F_P18_M10	1225	0	1	3	90	91	471	75	0	0	61	0	0	0	14	A	A	AT	0.186667	0.186667	0.229508	0.481353
219855	29626	28894	28894	F_P9_F1	1225	0	1	3	90	91	471	19	1	1	8	0	0	0	11	A	T	AT	0.578947	0.421053	0.727273	0.680629
219844	29625	28891	28891	F_P13_F3	1225	0	1	3	91	92	471	46	0	0	5	0	0	0	41	T	T	AT	0.108696	0.108696	0.121951	0.34378
219845	29625	28891	28891	F_P13_M2	1225	0	1	3	91	92	471	18	1	1	11	0	0	0	7	T	A	AT	0.611111	0.388889	0.636364	0.668248
219846	29625	28891	28891	F_P17_F5	1225	0	1	3	91	92	471	39	1	1	39	0	0	0	0	T	A	AA	1	0	0	0
219847	29625	28891	28891	F_P18_F9	1225	0	1	3	91	92	471	135	0	0	11	0	0	0	124	T	T	AT	0.0814815	0.0814815	0.0887097	0.282373
219848	29625	28891	28891	F_P18_M10	1225	0	1	3	91	92	471	75	0	0	14	0	0	0	61	T	T	AT	0.186667	0.186667	0.229508	0.481353
219849	29625	28891	28891	F_P9_F1	1225	0	1	3	91	92	471	19	1	1	11	0	0	0	8	T	A	AT	0.578947	0.421053	0.727273	0.680629
219838	29624	28870	28870	F_P13_F3	1225	0	1	3	98	99	471	48	0	0	44	4	0	0	0	A	A	AC	0.0833333	0.0833333	0.0909091	0.286836
219839	29624	28870	28870	F_P13_M2	1225	0	1	3	98	99	471	17	1	1	8	9	0	0	0	A	C	AC	0.529412	0.470588	0.888889	0.691416
219840	29624	28870	28870	F_P17_F5	1225	0	1	3	98	99	471	29	1	1	0	29	0	0	0	A	C	CC	1	0	0	0
219841	29624	28870	28870	F_P18_F9	1225	0	1	3	98	99	471	152	1	1	143	9	0	0	0	A	A	AC	0.0592105	0.0592105	0.0629371	0.22479
219842	29624	28870	28870	F_P18_M10	1225	0	1	3	98	99	471	81	0	0	70	11	0	0	0	A	A	AC	0.135802	0.135802	0.157143	0.39727
219843	29624	28870	28870	F_P9_F1	1225	0	1	3	98	99	471	16	1	1	7	9	0	0	0	A	C	AC	0.5625	0.4375	0.777778	0.685314
219832	29623	28867	28867	F_P13_F3	1225	0	1	3	99	100	471	48	0	0	44	0	4	0	0	A	A	AG	0.0833333	0.0833333	0.0909091	0.286836
219833	29623	28867	28867	F_P13_M2	1225	0	1	3	99	100	471	15	1	1	7	0	8	0	0	A	G	AG	0.533333	0.466667	0.875	0.690923
219834	29623	28867	28867	F_P17_F5	1225	0	1	3	99	100	471	28	1	1	0	0	28	0	0	A	G	GG	1	0	0	0
219835	29623	28867	28867	F_P18_F9	1225	0	1	3	99	100	471	150	1	1	142	0	8	0	0	A	A	AG	0.0533333	0.0533333	0.056338	0.208215
219836	29623	28867	28867	F_P18_M10	1225	0	1	3	99	100	471	80	0	0	69	1	10	0	0	A	A	AG	0.1375	0.1375	0.144928	0.442287
219837	29623	28867	28867	F_P9_F1	1225	0	1	3	99	100	471	16	1	1	7	0	9	0	0	A	G	AG	0.5625	0.4375	0.777778	0.685314
256402	39100	28840	28840	F_P17_F5	1225	0	1	3	108	109	471	16	1	1	0	0	16	0	0	A	G	GG	1	0	0	0
256403	39100	28840	28840	F_P18_F9	1225	0	1	3	108	109	471	132	0	0	125	0	7	0	0	A	A	AG	0.0530303	0.0530303	0.056	0.207343
256404	39100	28840	28840	F_P18_M10	1225	0	1	3	108	109	471	68	0	0	61	0	6	0	1	A	A	AG	0.102941	0.102941	0.0983607	0.373716
256405	39100	28840	28840	F_P9_F1	1225	0	1	3	108	109	471	10	0	0	4	0	6	0	0	A	G	AG	0.6	0.4	0.666667	0.673012
256400	39098	28822	28822	F_P17_F5	1225	0	1	3	114	115	471	12	1	1	0	0	12	0	0	A	G	GG	1	0	0	0
256401	39099	28823	28823	F_P17_F5	1225	0	1	2	114	115	471	12	1	1	0	0	0	0	12	A	T	TT	1	0	0	0
219831	29622	28705	28705	F_P13_F3	1225	0	1	3	153	154	471	37	0	0	5	0	0	0	32	T	T	AT	0.135135	0.135135	0.15625	0.396033
219994	29656	30666	30666	F_P13_F3	1226	0	1	2	6	7	1557	44	0	0	4	40	0	0	0	C	C	AC	0.0909091	0.0909091	0.1	0.304636
275110	46770	30626	30626	F_G156_F5	1226	0	1	3	19	20	1557	33	0	0	6	0	27	0	0	G	G	AG	0.181818	0.181818	0.222222	0.474139
275111	46770	30626	30626	F_P18_F9	1226	0	1	3	19	20	1557	97	0	0	7	0	89	0	1	G	G	AG	0.0824742	0.0824742	0.0786517	0.315845
275112	46770	30626	30626	F_P18_M10	1226	0	1	3	19	20	1557	59	1	1	5	0	54	0	0	G	G	AG	0.0847458	0.0847458	0.0925926	0.29021
279294	49610	30486	30486	F_P18_M10	1226	0	1	2	66	67	1557	61	0	0	0	0	57	0	4	G	G	GT	0.0655738	0.0655738	0.0701754	0.242036
279293	49609	30481	30481	F_P18_M10	1226	0	1	1	68	69	1557	60	0	0	4	56	0	0	0	C	C	AC	0.0666667	0.0666667	0.0714286	0.24493
275109	46769	30478	30478	F_P18_F9	1226	0	1	1	69	70	1557	107	0	0	7	100	0	0	0	C	C	AC	0.0654206	0.0654206	0.07	0.241629
282050	51823	30477	30477	F_G156_F5	1226	0	1	2	69	70	1557	38	0	0	5	0	32	0	1	G	G	AG	0.157895	0.157895	0.15625	0.507304
275106	46768	30162	30162	F_G156_F5	1226	0	1	2	174	175	1557	36	0	0	17	0	19	0	0	G	G	AG	0.472222	0.472222	0.894737	0.691603
275107	46768	30162	30162	F_P18_F9	1226	0	1	2	174	175	1557	106	0	0	11	0	95	0	0	G	G	AG	0.103774	0.103774	0.115789	0.333296
275108	46768	30162	30162	F_P18_M10	1226	0	1	2	174	175	1557	57	1	1	4	0	53	0	0	G	G	AG	0.0701754	0.0701754	0.0754717	0.254093
20820	3359	30145	30145	F_G86_F5	1226	0	1	1	180	181	1557	14	0	0	0	12	0	0	2	T	C	CT	0.857143	0.142857	0.166667	0.410116
20821	3359	30145	30145	F_N29_F5	1226	0	1	1	180	181	1557	12	1	1	0	5	0	0	7	T	T	CT	0.416667	0.416667	0.714286	0.679193
279292	49608	30107	30107	F_P18_M10	1226	0	1	3	192	193	1557	67	0	0	62	1	0	0	4	A	A	AT	0.0746269	0.0746269	0.0645161	0.302789
20819	3358	29670	29670	F_G86_F5	1226	0	1	2	338	339	1557	15	0	0	4	0	11	0	0	G	G	AG	0.266667	0.266667	0.363636	0.579915
219991	29655	29602	29602	F_P13_F3	1226	0	1	1	361	362	1557	49	0	0	7	0	42	0	0	G	G	AG	0.142857	0.142857	0.166667	0.410116
219992	29655	29602	29602	F_P18_F9	1226	0	1	1	361	362	1557	103	0	0	10	0	93	0	0	G	G	AG	0.0970874	0.0970874	0.107527	0.318636
219993	29655	29602	29602	F_P18_M10	1226	0	1	1	361	362	1557	92	0	0	10	0	82	0	0	G	G	AG	0.108696	0.108696	0.121951	0.34378
275105	46767	29429	29429	F_P18_F9	1226	0	1	3	418	419	1557	115	0	0	107	0	8	0	0	A	A	AG	0.0695652	0.0695652	0.0747664	0.252513
256421	39105	29188	29188	F_P17_F5	1226	0	1	1	499	500	1557	10	1	1	10	0	0	0	0	G	A	AA	1	0	0	0
256420	39104	29180	29180	F_P17_F5	1226	0	1	3	501	502	1557	11	1	1	0	11	0	0	0	T	C	CC	1	0	0	0
219987	29654	29168	29168	F_P13_F3	1226	0	1	3	505	506	1557	57	1	1	53	3	0	0	1	A	A	AC	0.0701754	0.0701754	0.0566038	0.293555
219988	29654	29168	29168	F_P13_M2	1226	0	1	3	505	506	1557	12	0	0	8	4	0	0	0	A	A	AC	0.333333	0.333333	0.5	0.636514
219989	29654	29168	29168	F_P17_F5	1226	0	1	3	505	506	1557	16	1	1	0	16	0	0	0	A	C	CC	1	0	0	0
219990	29654	29168	29168	F_P9_F1	1226	0	1	3	505	506	1557	10	0	0	5	5	0	0	0	A	A	AC	0.5	0.5	1	0.693147
20827	3361	31174	31174	F_G86_F5	1227	0	1	1	120	121	741	14	0	0	8	0	6	0	0	G	A	AG	0.571429	0.428571	0.75	0.682908
219995	29657	31398	31398	F_P13_F3	1227	0	1	3	194	195	741	54	0	0	0	26	0	0	28	C	T	CT	0.518519	0.481481	0.928571	0.692461
219996	29657	31398	31398	F_P18_M10	1227	0	1	3	194	195	741	75	0	0	0	66	0	0	9	C	C	CT	0.12	0.12	0.136364	0.366925
129716	15070	31441	31441	F_G156_F5	1227	0	1	1	209	210	741	31	0	0	24	0	7	0	0	G	A	AG	0.774194	0.225806	0.291667	0.534159
129717	15070	31441	31441	F_G85_F7	1227	0	1	1	209	210	741	11	0	0	10	0	0	0	1	G	A	AT	1	0.0909091	0.1	0.304636
129718	15070	31441	31441	F_G87_F9	1227	0	1	1	209	210	741	12	0	0	10	0	1	0	1	G	A	AG	0.916667	0.166667	0.1	0.566086
129719	15070	31441	31441	F_P13_F3	1227	0	1	1	209	210	741	56	1	1	8	0	48	0	0	G	G	AG	0.142857	0.142857	0.166667	0.410116
129720	15070	31441	31441	F_P14_F9	1227	0	1	1	209	210	741	10	0	0	7	0	3	0	0	G	A	AG	0.7	0.3	0.428571	0.610864
129721	15070	31441	31441	F_P18_F9	1227	0	1	1	209	210	741	117	0	0	61	0	56	0	0	G	A	AG	0.521368	0.478632	0.918033	0.692234
129722	15070	31441	31441	F_P18_M10	1227	0	1	1	209	210	741	67	0	0	32	0	35	0	0	G	G	AG	0.477612	0.477612	0.914286	0.692144
220048	29673	32931	32931	F_P13_F3	1228	0	1	3	46	47	1521	55	0	0	51	0	4	0	0	A	A	AG	0.0727273	0.0727273	0.0784314	0.260637
220045	29672	32916	32916	F_P13_F3	1228	0	1	3	51	52	1521	58	1	1	52	0	0	0	6	A	A	AT	0.103448	0.103448	0.115385	0.332594
220046	29672	32916	32916	F_P13_M2	1228	0	1	3	51	52	1521	16	1	1	12	0	0	0	4	A	A	AT	0.25	0.25	0.333333	0.562335
220047	29672	32916	32916	F_P9_F1	1228	0	1	3	51	52	1521	10	0	0	5	0	0	0	5	A	A	AT	0.5	0.5	1	0.693147
220042	29671	32910	32910	F_P13_F3	1228	0	1	3	53	54	1521	60	1	1	54	0	6	0	0	A	A	AG	0.1	0.1	0.111111	0.325083
220043	29671	32910	32910	F_P13_M2	1228	0	1	3	53	54	1521	17	1	1	13	0	4	0	0	A	A	AG	0.235294	0.235294	0.307692	0.545595
220044	29671	32910	32910	F_P9_F1	1228	0	1	3	53	54	1521	11	0	0	6	0	5	0	0	A	A	AG	0.454545	0.454545	0.833333	0.689009
220038	29670	32898	32898	F_P13_F3	1228	0	1	3	57	58	1521	64	1	1	0	58	0	0	6	C	C	CT	0.09375	0.09375	0.103448	0.311129
220039	29670	32898	32898	F_P13_M2	1228	0	1	3	57	58	1521	20	1	1	0	16	0	0	4	C	C	CT	0.2	0.2	0.25	0.500402
220040	29670	32898	32898	F_P17_F5	1228	0	1	3	57	58	1521	10	1	1	0	0	0	0	10	C	T	TT	1	0	0	0
220041	29670	32898	32898	F_P9_F1	1228	0	1	3	57	58	1521	11	0	0	0	6	0	0	5	C	C	CT	0.454545	0.454545	0.833333	0.689009
220034	29669	32895	32895	F_P13_F3	1228	0	1	3	58	59	1521	63	1	1	57	0	6	0	0	A	A	AG	0.0952381	0.0952381	0.105263	0.314492
220035	29669	32895	32895	F_P13_M2	1228	0	1	3	58	59	1521	18	1	1	14	0	4	0	0	A	A	AG	0.222222	0.222222	0.285714	0.529706
220036	29669	32895	32895	F_P17_F5	1228	0	1	3	58	59	1521	10	1	1	0	0	10	0	0	A	G	GG	1	0	0	0
220037	29669	32895	32895	F_P9_F1	1228	0	1	3	58	59	1521	11	0	0	6	0	5	0	0	A	A	AG	0.454545	0.454545	0.833333	0.689009
220030	29668	32892	32892	F_P13_F3	1228	0	1	3	59	60	1521	63	1	1	57	6	0	0	0	A	A	AC	0.0952381	0.0952381	0.105263	0.314492
220031	29668	32892	32892	F_P13_M2	1228	0	1	3	59	60	1521	18	1	1	14	4	0	0	0	A	A	AC	0.222222	0.222222	0.285714	0.529706
220032	29668	32892	32892	F_P17_F5	1228	0	1	3	59	60	1521	10	1	1	0	10	0	0	0	A	C	CC	1	0	0	0
220033	29668	32892	32892	F_P9_F1	1228	0	1	3	59	60	1521	11	0	0	6	5	0	0	0	A	A	AC	0.454545	0.454545	0.833333	0.689009
220026	29667	32886	32886	F_P13_F3	1228	0	1	3	61	62	1521	61	1	1	55	0	6	0	0	A	A	AG	0.0983607	0.0983607	0.109091	0.321466
220027	29667	32886	32886	F_P13_M2	1228	0	1	3	61	62	1521	17	1	1	13	0	4	0	0	A	A	AG	0.235294	0.235294	0.307692	0.545595
220028	29667	32886	32886	F_P17_F5	1228	0	1	3	61	62	1521	10	1	1	0	0	10	0	0	A	G	GG	1	0	0	0
220029	29667	32886	32886	F_P9_F1	1228	0	1	3	61	62	1521	11	0	0	6	0	5	0	0	A	A	AG	0.454545	0.454545	0.833333	0.689009
220021	29666	32865	32865	F_P13_F3	1228	0	1	3	68	69	1521	59	1	1	6	0	53	0	0	G	G	AG	0.101695	0.101695	0.113208	0.328791
220022	29666	32865	32865	F_P13_M2	1228	0	1	3	68	69	1521	18	1	1	4	0	14	0	0	G	G	AG	0.222222	0.222222	0.285714	0.529706
220023	29666	32865	32865	F_P17_F5	1228	0	1	3	68	69	1521	12	1	1	12	0	0	0	0	G	A	AA	1	0	0	0
220024	29666	32865	32865	F_P18_F9	1228	0	1	3	68	69	1521	104	0	0	6	0	98	0	0	G	G	AG	0.0576923	0.0576923	0.0612245	0.22057
220025	29666	32865	32865	F_P9_F1	1228	0	1	3	68	69	1521	12	0	0	5	0	7	0	0	G	G	AG	0.416667	0.416667	0.714286	0.679193
220017	29665	32835	32835	F_P13_F3	1228	0	1	3	78	79	1521	56	1	1	5	0	51	0	0	G	G	AG	0.0892857	0.0892857	0.0980392	0.300882
220018	29665	32835	32835	F_P13_M2	1228	0	1	3	78	79	1521	15	1	1	4	0	11	0	0	G	G	AG	0.266667	0.266667	0.363636	0.579915
220019	29665	32835	32835	F_P17_F5	1228	0	1	3	78	79	1521	12	1	1	12	0	0	0	0	G	A	AA	1	0	0	0
220020	29665	32835	32835	F_P9_F1	1228	0	1	3	78	79	1521	12	0	0	5	0	7	0	0	G	G	AG	0.416667	0.416667	0.714286	0.679193
220013	29664	32811	32811	F_P13_F3	1228	0	1	3	86	87	1521	51	0	0	47	0	4	0	0	A	A	AG	0.0784314	0.0784314	0.0851064	0.274921
220014	29664	32811	32811	F_P13_M2	1228	0	1	3	86	87	1521	14	0	0	10	0	4	0	0	A	A	AG	0.285714	0.285714	0.4	0.59827
220015	29664	32811	32811	F_P17_F5	1228	0	1	3	86	87	1521	11	1	1	0	0	11	0	0	A	G	GG	1	0	0	0
220016	29664	32811	32811	F_P9_F1	1228	0	1	3	86	87	1521	11	0	0	6	0	5	0	0	A	A	AG	0.454545	0.454545	0.833333	0.689009
220011	29663	32802	32802	F_P13_F3	1228	0	1	3	89	90	1521	49	0	0	4	0	0	0	45	T	T	AT	0.0816327	0.0816327	0.0888889	0.282739
220012	29663	32802	32802	F_P17_F5	1228	0	1	3	89	90	1521	11	1	1	11	0	0	0	0	T	A	AA	1	0	0	0
129740	15074	32706	32706	F_G156_F5	1228	0	1	3	121	122	1521	39	0	0	26	0	13	0	0	G	A	AG	0.666667	0.333333	0.5	0.636514
129741	15074	32706	32706	F_P13_F3	1228	0	1	3	121	122	1521	51	0	0	41	0	10	0	0	G	A	AG	0.803922	0.196078	0.243902	0.494918
129742	15074	32706	32706	F_P14_F9	1228	0	1	3	121	122	1521	10	0	0	5	0	5	0	0	G	A	AG	0.5	0.5	1	0.693147
129743	15074	32706	32706	F_P18_F9	1228	0	1	3	121	122	1521	77	1	1	39	0	38	0	0	G	A	AG	0.506494	0.493506	0.974359	0.693063
129744	15074	32706	32706	F_P18_M10	1228	0	1	3	121	122	1521	60	0	0	33	0	27	0	0	G	A	AG	0.55	0.45	0.818182	0.688139
220007	29662	32688	32688	F_G156_F5	1228	0	1	3	127	128	1521	33	0	0	0	21	0	0	12	T	C	CT	0.636364	0.363636	0.571429	0.655482
220008	29662	32688	32688	F_P13_F3	1228	0	1	3	127	128	1521	49	0	0	0	39	0	0	10	T	C	CT	0.795918	0.204082	0.25641	0.506009
220009	29662	32688	32688	F_P18_F9	1228	0	1	3	127	128	1521	74	1	1	0	35	0	0	39	T	T	CT	0.472973	0.472973	0.897436	0.691686
220010	29662	32688	32688	F_P18_M10	1228	0	1	3	127	128	1521	58	1	1	0	35	0	0	23	T	C	CT	0.603448	0.396552	0.657143	0.671589
275114	46772	32628	32628	F_P18_F9	1228	0	1	3	147	148	1521	105	0	0	91	14	0	0	0	A	A	AC	0.133333	0.133333	0.153846	0.392674
275115	46772	32628	32628	F_P18_M10	1228	0	1	3	147	148	1521	69	0	0	54	15	0	0	0	A	A	AC	0.217391	0.217391	0.277778	0.523586
220004	29661	32511	32511	F_P13_F3	1228	0	1	3	186	187	1521	38	0	0	6	0	32	0	0	G	G	AG	0.157895	0.157895	0.1875	0.436162
220005	29661	32511	32511	F_P18_F9	1228	0	1	3	186	187	1521	115	0	0	10	0	105	0	0	G	G	AG	0.0869565	0.0869565	0.0952381	0.295439
220006	29661	32511	32511	F_P18_M10	1228	0	1	3	186	187	1521	68	0	0	13	0	55	0	0	G	G	AG	0.191176	0.191176	0.236364	0.487924
20839	3367	32486	32486	F_G86_F5	1228	0	1	1	195	196	1521	18	0	0	0	0	5	0	13	T	T	GT	0.277778	0.277778	0.384615	0.590842
20840	3367	32486	32486	F_P13_F3	1228	0	1	1	195	196	1521	39	0	0	0	0	6	0	33	T	T	GT	0.153846	0.153846	0.181818	0.429323
20841	3367	32486	32486	F_P18_F9	1228	0	1	1	195	196	1521	102	0	0	1	0	8	0	93	T	T	GT	0.0882353	0.0882353	0.0860215	0.329215
20842	3367	32486	32486	F_P18_M10	1228	0	1	1	195	196	1521	60	0	0	0	0	9	0	51	T	T	GT	0.15	0.15	0.176471	0.422709
20838	3366	32478	32478	F_G86_F5	1228	0	1	3	197	198	1521	17	0	0	0	13	0	0	4	C	C	CT	0.235294	0.235294	0.307692	0.545595
20837	3365	32475	32475	F_G86_F5	1228	0	1	3	198	199	1521	17	0	0	4	0	13	0	0	G	G	AG	0.235294	0.235294	0.307692	0.545595
20836	3364	32391	32391	F_G86_F5	1228	0	1	3	226	227	1521	21	1	1	0	0	7	0	14	T	T	GT	0.333333	0.333333	0.5	0.636514
20835	3363	32388	32388	F_G86_F5	1228	0	1	3	227	228	1521	21	1	1	0	7	0	0	14	T	T	CT	0.333333	0.333333	0.5	0.636514
220002	29660	32143	32143	F_P13_F3	1228	0	1	2	309	310	1521	32	0	0	15	0	17	0	0	G	G	AG	0.46875	0.46875	0.882353	0.691193
220003	29660	32143	32143	F_P18_M10	1228	0	1	2	309	310	1521	63	0	0	7	0	56	0	0	G	G	AG	0.111111	0.111111	0.125	0.348832
129733	15073	32043	32043	F_G156_F5	1228	0	1	3	342	343	1521	30	0	0	0	0	7	0	23	G	T	GT	0.766667	0.233333	0.304348	0.543273
129734	15073	32043	32043	F_G85_F7	1228	0	1	3	342	343	1521	15	1	1	0	0	0	0	15	G	T	TT	1	0	0	0
129735	15073	32043	32043	F_G87_F9	1228	0	1	3	342	343	1521	28	1	1	0	0	3	0	25	G	T	GT	0.892857	0.107143	0.12	0.3405
129736	15073	32043	32043	F_P13_F3	1228	0	1	3	342	343	1521	55	0	0	0	0	51	0	4	G	G	GT	0.0727273	0.0727273	0.0784314	0.260637
129737	15073	32043	32043	F_P14_F9	1228	0	1	3	342	343	1521	21	1	1	0	0	8	0	13	G	T	GT	0.619048	0.380952	0.615385	0.664528
129738	15073	32043	32043	F_P18_F9	1228	0	1	3	342	343	1521	140	0	0	0	0	86	0	54	G	G	GT	0.385714	0.385714	0.627907	0.666792
129739	15073	32043	32043	F_P18_M10	1228	0	1	3	342	343	1521	98	1	1	0	0	73	0	25	G	G	GT	0.255102	0.255102	0.342466	0.567871
20828	3362	31782	31782	F_G156_F5	1228	0	1	3	429	430	1521	33	0	0	0	0	8	0	25	G	T	GT	0.757576	0.242424	0.32	0.553858
20829	3362	31782	31782	F_G86_F5	1228	0	1	3	429	430	1521	10	0	0	0	0	0	0	10	G	T	TT	1	0	0	0
20830	3362	31782	31782	F_G87_F9	1228	0	1	3	429	430	1521	25	1	1	0	0	2	0	23	G	T	GT	0.92	0.08	0.0869565	0.278769
20831	3362	31782	31782	F_P13_F3	1228	0	1	3	429	430	1521	51	0	0	0	0	15	0	36	G	T	GT	0.705882	0.294118	0.416667	0.605797
20832	3362	31782	31782	F_P14_F9	1228	0	1	3	429	430	1521	16	0	0	0	0	4	0	12	G	T	GT	0.75	0.25	0.333333	0.562335
20833	3362	31782	31782	F_P18_F9	1228	0	1	3	429	430	1521	136	0	0	0	0	38	0	98	G	T	GT	0.720588	0.279412	0.387755	0.592397
20834	3362	31782	31782	F_P18_M10	1228	0	1	3	429	430	1521	78	0	0	0	0	26	0	52	G	T	GT	0.666667	0.333333	0.5	0.636514
275113	46771	31718	31718	F_P18_F9	1228	0	1	1	451	452	1521	127	0	0	8	119	0	0	0	C	C	AC	0.0629921	0.0629921	0.0672269	0.235122
129728	15072	31683	31683	F_G156_F5	1228	0	1	3	462	463	1521	28	0	0	20	0	8	0	0	A	A	AG	0.285714	0.285714	0.4	0.59827
129729	15072	31683	31683	F_P13_F3	1228	0	1	3	462	463	1521	45	0	0	9	0	36	0	0	A	G	AG	0.8	0.2	0.25	0.500402
129730	15072	31683	31683	F_P14_F9	1228	0	1	3	462	463	1521	15	0	0	9	0	6	0	0	A	A	AG	0.4	0.4	0.666667	0.673012
129731	15072	31683	31683	F_P18_F9	1228	0	1	3	462	463	1521	114	0	0	51	0	63	0	0	A	G	AG	0.552632	0.447368	0.809524	0.687597
129732	15072	31683	31683	F_P18_M10	1228	0	1	3	462	463	1521	71	0	0	21	0	50	0	0	A	G	AG	0.704225	0.295775	0.42	0.607242
219998	29659	31624	31624	F_G156_F5	1228	0	1	2	482	483	1521	26	0	0	5	0	0	0	21	T	T	AT	0.192308	0.192308	0.238095	0.489552
219999	29659	31624	31624	F_P13_F3	1228	0	1	2	482	483	1521	44	0	0	6	1	0	0	37	T	T	AT	0.159091	0.159091	0.162162	0.503405
220000	29659	31624	31624	F_P18_F9	1228	0	1	2	482	483	1521	102	0	0	16	0	0	0	86	T	T	AT	0.156863	0.156863	0.186047	0.434431
220001	29659	31624	31624	F_P18_M10	1228	0	1	2	482	483	1521	85	0	0	23	0	0	0	62	T	T	AT	0.270588	0.270588	0.370968	0.583843
219997	29658	31602	31602	F_P13_F3	1228	0	1	3	489	490	1521	43	0	0	3	0	39	0	1	G	G	AG	0.0930233	0.0930233	0.0769231	0.361788
129723	15071	31576	31576	F_G156_F5	1228	0	1	2	498	499	1521	27	0	0	16	0	11	0	0	A	A	AG	0.407407	0.407407	0.6875	0.675901
129724	15071	31576	31576	F_P13_F3	1228	0	1	2	498	499	1521	42	0	0	13	0	28	0	1	A	G	AG	0.690476	0.333333	0.464286	0.722287
129725	15071	31576	31576	F_P14_F9	1228	0	1	2	498	499	1521	16	0	0	10	0	6	0	0	A	A	AG	0.375	0.375	0.6	0.661563
129726	15071	31576	31576	F_P18_F9	1228	0	1	2	498	499	1521	112	0	0	70	0	41	0	1	A	A	AG	0.375	0.375	0.585714	0.703757
129727	15071	31576	31576	F_P18_M10	1228	0	1	2	498	499	1521	86	0	0	47	0	39	0	0	A	A	AG	0.453488	0.453488	0.829787	0.688814
129805	15085	33653	33653	F_G156_F5	1229	0	1	3	46	47	708	30	0	0	15	0	0	0	15	A	A	AT	0.5	0.5	1	0.693147
129806	15085	33653	33653	F_P13_F3	1229	0	1	3	46	47	708	27	1	1	10	1	0	0	16	A	T	AT	0.62963	0.407407	0.625	0.800012
129807	15085	33653	33653	F_P14_F9	1229	0	1	3	46	47	708	11	0	0	1	0	0	0	10	A	T	AT	0.909091	0.0909091	0.1	0.304636
129808	15085	33653	33653	F_P18_F9	1229	0	1	3	46	47	708	88	0	0	12	0	0	0	76	A	T	AT	0.863636	0.136364	0.157895	0.398307
129809	15085	33653	33653	F_P18_M10	1229	0	1	3	46	47	708	63	0	0	5	0	0	0	58	A	T	AT	0.920635	0.0793651	0.0862069	0.277216
275118	46774	33645	33645	F_P18_F9	1229	0	1	2	49	50	708	89	0	0	5	0	84	0	0	G	G	AG	0.0561798	0.0561798	0.0595238	0.216324
129800	15084	33632	33632	F_G156_F5	1229	0	1	3	53	54	708	30	0	0	0	15	0	0	15	T	C	CT	0.5	0.5	1	0.693147
129801	15084	33632	33632	F_P13_F3	1229	0	1	3	53	54	708	29	0	0	0	18	0	0	11	T	C	CT	0.62069	0.37931	0.611111	0.663725
129802	15084	33632	33632	F_P14_F9	1229	0	1	3	53	54	708	11	0	0	0	10	0	0	1	T	C	CT	0.909091	0.0909091	0.1	0.304636
129803	15084	33632	33632	F_P18_F9	1229	0	1	3	53	54	708	97	0	0	0	84	0	0	13	T	C	CT	0.865979	0.134021	0.154762	0.393959
129804	15084	33632	33632	F_P18_M10	1229	0	1	3	53	54	708	69	0	0	0	64	0	0	5	T	C	CT	0.927536	0.0724638	0.078125	0.259966
129795	15083	33620	33620	F_G156_F5	1229	0	1	3	57	58	708	29	0	0	14	0	0	0	15	T	T	AT	0.482759	0.482759	0.933333	0.692553
129796	15083	33620	33620	F_P13_F3	1229	0	1	3	57	58	708	24	1	1	14	0	0	0	10	T	A	AT	0.583333	0.416667	0.714286	0.679193
129797	15083	33620	33620	F_P14_F9	1229	0	1	3	57	58	708	11	0	0	10	0	0	0	1	T	A	AT	0.909091	0.0909091	0.1	0.304636
129798	15083	33620	33620	F_P18_F9	1229	0	1	3	57	58	708	91	0	0	78	0	0	0	13	T	A	AT	0.857143	0.142857	0.166667	0.410116
129799	15083	33620	33620	F_P18_M10	1229	0	1	3	57	58	708	63	0	0	58	0	0	0	5	T	A	AT	0.920635	0.0793651	0.0862069	0.277216
129789	15082	33606	33606	F_G156_F5	1229	0	1	2	62	63	708	30	0	0	0	15	0	0	15	C	C	CT	0.5	0.5	1	0.693147
129790	15082	33606	33606	F_G87_F9	1229	0	1	2	62	63	708	10	0	0	0	0	0	0	10	C	T	TT	1	0	0	0
129791	15082	33606	33606	F_P13_F3	1229	0	1	2	62	63	708	27	1	1	0	10	0	0	17	C	T	CT	0.62963	0.37037	0.588235	0.659153
129792	15082	33606	33606	F_P14_F9	1229	0	1	2	62	63	708	11	0	0	0	1	0	0	10	C	T	CT	0.909091	0.0909091	0.1	0.304636
129793	15082	33606	33606	F_P18_F9	1229	0	1	2	62	63	708	95	0	0	0	11	0	0	84	C	T	CT	0.884211	0.115789	0.130952	0.358451
129794	15082	33606	33606	F_P18_M10	1229	0	1	2	62	63	708	76	0	0	0	7	0	0	69	C	T	CT	0.907895	0.0921053	0.101449	0.307382
129784	15081	33599	33599	F_G156_F5	1229	0	1	3	64	65	708	31	0	0	15	0	0	0	16	A	T	AT	0.516129	0.483871	0.9375	0.692627
129785	15081	33599	33599	F_P13_F3	1229	0	1	3	64	65	708	28	1	1	10	0	0	0	18	A	T	AT	0.642857	0.357143	0.555556	0.651757
129786	15081	33599	33599	F_P14_F9	1229	0	1	3	64	65	708	12	0	0	1	0	0	0	11	A	T	AT	0.916667	0.0833333	0.0909091	0.286836
129787	15081	33599	33599	F_P18_F9	1229	0	1	3	64	65	708	85	0	0	10	0	0	0	75	A	T	AT	0.882353	0.117647	0.133333	0.362211
129788	15081	33599	33599	F_P18_M10	1229	0	1	3	64	65	708	75	0	0	8	0	0	0	67	A	T	AT	0.893333	0.106667	0.119403	0.339489
129778	15080	33592	33592	F_G156_F5	1229	0	1	1	67	68	708	31	0	0	0	16	0	0	15	T	C	CT	0.516129	0.483871	0.9375	0.692627
129779	15080	33592	33592	F_G87_F9	1229	0	1	1	67	68	708	10	0	0	0	9	0	0	1	T	C	CT	0.9	0.1	0.111111	0.325083
129780	15080	33592	33592	F_P13_F3	1229	0	1	1	67	68	708	30	0	0	0	20	0	0	10	T	C	CT	0.666667	0.333333	0.5	0.636514
129781	15080	33592	33592	F_P14_F9	1229	0	1	1	67	68	708	13	0	0	0	12	0	0	1	T	C	CT	0.923077	0.0769231	0.0833333	0.271189
129782	15080	33592	33592	F_P18_F9	1229	0	1	1	67	68	708	86	0	0	0	76	0	0	10	T	C	CT	0.883721	0.116279	0.131579	0.359445
129783	15080	33592	33592	F_P18_M10	1229	0	1	1	67	68	708	76	0	0	0	68	0	0	8	T	C	CT	0.894737	0.105263	0.117647	0.336496
20952	3384	33578	33578	F_G156_F5	1229	0	1	3	71	72	708	29	0	0	15	0	0	0	14	T	A	AT	0.517241	0.482759	0.933333	0.692553
20953	3384	33578	33578	F_G86_F5	1229	0	1	3	71	72	708	11	0	0	10	0	0	0	1	T	A	AT	0.909091	0.0909091	0.1	0.304636
20954	3384	33578	33578	F_G87_F9	1229	0	1	3	71	72	708	12	0	0	11	0	0	0	1	T	A	AT	0.916667	0.0833333	0.0909091	0.286836
20955	3384	33578	33578	F_P13_F3	1229	0	1	3	71	72	708	35	0	0	25	0	0	0	10	T	A	AT	0.714286	0.285714	0.4	0.59827
20956	3384	33578	33578	F_P14_F9	1229	0	1	3	71	72	708	12	0	0	9	0	0	0	3	T	A	AT	0.75	0.25	0.333333	0.562335
20957	3384	33578	33578	F_P18_F9	1229	0	1	3	71	72	708	98	0	0	82	0	0	0	16	T	A	AT	0.836735	0.163265	0.195122	0.445045
20958	3384	33578	33578	F_P18_M10	1229	0	1	3	71	72	708	88	0	0	73	0	0	0	15	T	A	AT	0.829545	0.170455	0.205479	0.456606
20959	3385	33580	33580	F_G156_F5	1229	0	1	1	71	72	708	29	0	0	14	0	15	0	0	A	G	AG	0.517241	0.482759	0.933333	0.692553
20960	3385	33580	33580	F_G86_F5	1229	0	1	1	71	72	708	11	0	0	1	0	10	0	0	A	G	AG	0.909091	0.0909091	0.1	0.304636
20961	3385	33580	33580	F_G87_F9	1229	0	1	1	71	72	708	12	0	0	1	0	11	0	0	A	G	AG	0.916667	0.0833333	0.0909091	0.286836
20962	3385	33580	33580	F_P13_F3	1229	0	1	1	71	72	708	34	0	0	10	0	24	0	0	A	G	AG	0.705882	0.294118	0.416667	0.605797
20963	3385	33580	33580	F_P14_F9	1229	0	1	1	71	72	708	11	0	0	2	0	9	0	0	A	G	AG	0.818182	0.181818	0.222222	0.474139
20964	3385	33580	33580	F_P18_F9	1229	0	1	1	71	72	708	99	0	0	16	0	80	0	3	A	G	AG	0.838384	0.191919	0.2	0.572702
20965	3385	33580	33580	F_P18_M10	1229	0	1	1	71	72	708	88	0	0	15	0	71	0	2	A	G	AG	0.829545	0.193182	0.211268	0.560776
20945	3383	33569	33569	F_G156_F5	1229	0	1	3	74	75	708	24	0	0	9	0	15	0	0	A	G	AG	0.625	0.375	0.6	0.661563
20946	3383	33569	33569	F_G86_F5	1229	0	1	3	74	75	708	10	0	0	1	0	9	0	0	A	G	AG	0.9	0.1	0.111111	0.325083
20947	3383	33569	33569	F_G87_F9	1229	0	1	3	74	75	708	13	0	0	1	0	12	0	0	A	G	AG	0.923077	0.0769231	0.0833333	0.271189
20948	3383	33569	33569	F_P13_F3	1229	0	1	3	74	75	708	33	0	0	9	0	24	0	0	A	G	AG	0.727273	0.272727	0.375	0.585953
20949	3383	33569	33569	F_P14_F9	1229	0	1	3	74	75	708	11	0	0	2	0	9	0	0	A	G	AG	0.818182	0.181818	0.222222	0.474139
20950	3383	33569	33569	F_P18_F9	1229	0	1	3	74	75	708	100	0	0	12	0	88	0	0	A	G	AG	0.88	0.12	0.136364	0.366925
20951	3383	33569	33569	F_P18_M10	1229	0	1	3	74	75	708	79	0	0	8	0	71	0	0	A	G	AG	0.898734	0.101266	0.112676	0.327855
129771	15079	33554	33554	F_G156_F5	1229	0	1	3	79	80	708	25	0	0	0	16	0	0	9	T	C	CT	0.64	0.36	0.5625	0.653418
129772	15079	33554	33554	F_G87_F9	1229	0	1	3	79	80	708	14	0	0	0	13	0	0	1	T	C	CT	0.928571	0.0714286	0.0769231	0.257319
129773	15079	33554	33554	F_P13_F3	1229	0	1	3	79	80	708	34	0	0	0	26	0	0	8	T	C	CT	0.764706	0.235294	0.307692	0.545595
129774	15079	33554	33554	F_P13_M2	1229	0	1	3	79	80	708	10	0	0	0	8	0	0	2	T	C	CT	0.8	0.2	0.25	0.500402
129775	15079	33554	33554	F_P14_F9	1229	0	1	3	79	80	708	11	0	0	0	8	0	0	3	T	C	CT	0.727273	0.272727	0.375	0.585953
129776	15079	33554	33554	F_P18_F9	1229	0	1	3	79	80	708	104	0	0	0	92	0	0	12	T	C	CT	0.884615	0.115385	0.130435	0.357627
129777	15079	33554	33554	F_P18_M10	1229	0	1	3	79	80	708	78	0	0	0	70	0	0	8	T	C	CT	0.897436	0.102564	0.114286	0.330681
129764	15078	33551	33551	F_G156_F5	1229	0	1	3	80	81	708	25	0	0	9	0	16	0	0	A	G	AG	0.64	0.36	0.5625	0.653418
129765	15078	33551	33551	F_G87_F9	1229	0	1	3	80	81	708	14	0	0	1	0	13	0	0	A	G	AG	0.928571	0.0714286	0.0769231	0.257319
129766	15078	33551	33551	F_P13_F3	1229	0	1	3	80	81	708	34	0	0	8	0	26	0	0	A	G	AG	0.764706	0.235294	0.307692	0.545595
129767	15078	33551	33551	F_P13_M2	1229	0	1	3	80	81	708	11	0	0	3	0	8	0	0	A	G	AG	0.727273	0.272727	0.375	0.585953
129768	15078	33551	33551	F_P14_F9	1229	0	1	3	80	81	708	11	0	0	3	0	8	0	0	A	G	AG	0.727273	0.272727	0.375	0.585953
129769	15078	33551	33551	F_P18_F9	1229	0	1	3	80	81	708	103	0	0	14	0	88	0	1	A	G	AG	0.864078	0.145631	0.159091	0.450725
129770	15078	33551	33551	F_P18_M10	1229	0	1	3	80	81	708	79	0	0	8	0	71	0	0	A	G	AG	0.898734	0.101266	0.112676	0.327855
129757	15077	33548	33548	F_G156_F5	1229	0	1	3	81	82	708	26	0	0	10	0	0	0	16	A	T	AT	0.615385	0.384615	0.625	0.666278
129758	15077	33548	33548	F_G87_F9	1229	0	1	3	81	82	708	14	0	0	1	0	0	0	13	A	T	AT	0.928571	0.0714286	0.0769231	0.257319
129759	15077	33548	33548	F_P13_F3	1229	0	1	3	81	82	708	35	0	0	8	0	0	0	27	A	T	AT	0.771429	0.228571	0.296296	0.537544
129760	15077	33548	33548	F_P13_M2	1229	0	1	3	81	82	708	13	0	0	5	0	0	0	8	A	T	AT	0.615385	0.384615	0.625	0.666278
129761	15077	33548	33548	F_P14_F9	1229	0	1	3	81	82	708	11	0	0	3	0	0	0	8	A	T	AT	0.727273	0.272727	0.375	0.585953
129762	15077	33548	33548	F_P18_F9	1229	0	1	3	81	82	708	109	0	0	13	0	0	0	96	A	T	AT	0.880734	0.119266	0.135417	0.36546
129763	15077	33548	33548	F_P18_M10	1229	0	1	3	81	82	708	80	0	0	9	0	0	0	71	A	T	AT	0.8875	0.1125	0.126761	0.35171
129751	15076	33518	33518	F_G156_F5	1229	0	1	3	91	92	708	29	0	0	7	0	0	0	22	T	T	AT	0.241379	0.241379	0.318182	0.552665
129752	15076	33518	33518	F_P13_F3	1229	0	1	3	91	92	708	31	0	0	20	0	0	0	11	T	A	AT	0.645161	0.354839	0.55	0.650391
129753	15076	33518	33518	F_P13_M2	1229	0	1	3	91	92	708	15	1	1	8	0	0	0	7	T	A	AT	0.533333	0.466667	0.875	0.690923
129754	15076	33518	33518	F_P14_F9	1229	0	1	3	91	92	708	13	0	0	6	0	0	0	7	T	T	AT	0.461538	0.461538	0.857143	0.690186
129755	15076	33518	33518	F_P18_F9	1229	0	1	3	91	92	708	107	0	0	49	0	0	0	58	T	T	AT	0.457944	0.457944	0.844828	0.689606
129756	15076	33518	33518	F_P18_M10	1229	0	1	3	91	92	708	73	0	0	27	0	0	0	46	T	T	AT	0.369863	0.369863	0.586957	0.658883
20938	3382	33511	33511	F_G156_F5	1229	0	1	1	94	95	708	27	0	0	6	0	21	0	0	G	G	AG	0.222222	0.222222	0.285714	0.529706
20939	3382	33511	33511	F_G86_F5	1229	0	1	1	94	95	708	10	0	0	8	0	2	0	0	G	A	AG	0.8	0.2	0.25	0.500402
20940	3382	33511	33511	F_P13_F3	1229	0	1	1	94	95	708	31	0	0	20	0	11	0	0	G	A	AG	0.645161	0.354839	0.55	0.650391
20941	3382	33511	33511	F_P13_M2	1229	0	1	1	94	95	708	15	1	1	8	0	7	0	0	G	A	AG	0.533333	0.466667	0.875	0.690923
20942	3382	33511	33511	F_P14_F9	1229	0	1	1	94	95	708	13	0	0	6	0	7	0	0	G	G	AG	0.461538	0.461538	0.857143	0.690186
20943	3382	33511	33511	F_P18_F9	1229	0	1	1	94	95	708	113	0	0	50	0	62	0	1	G	G	AG	0.451327	0.451327	0.806452	0.731959
20944	3382	33511	33511	F_P18_M10	1229	0	1	1	94	95	708	77	0	0	30	0	47	0	0	G	G	AG	0.38961	0.38961	0.638298	0.668573
20930	3381	33485	33485	F_G156_F5	1229	0	1	3	102	103	708	27	0	0	11	0	16	0	0	A	G	AG	0.592593	0.407407	0.6875	0.675901
20931	3381	33485	33485	F_G86_F5	1229	0	1	3	102	103	708	13	0	0	1	0	12	0	0	A	G	AG	0.923077	0.0769231	0.0833333	0.271189
20932	3381	33485	33485	F_G87_F9	1229	0	1	3	102	103	708	15	0	0	1	0	14	0	0	A	G	AG	0.933333	0.0666667	0.0714286	0.24493
20933	3381	33485	33485	F_P13_F3	1229	0	1	3	102	103	708	33	0	0	6	0	27	0	0	A	G	AG	0.818182	0.181818	0.222222	0.474139
20934	3381	33485	33485	F_P13_M2	1229	0	1	3	102	103	708	15	1	1	6	0	9	0	0	A	G	AG	0.6	0.4	0.666667	0.673012
20935	3381	33485	33485	F_P14_F9	1229	0	1	3	102	103	708	12	0	0	2	0	10	0	0	A	G	AG	0.833333	0.166667	0.2	0.450561
20936	3381	33485	33485	F_P18_F9	1229	0	1	3	102	103	708	118	0	0	14	0	103	0	1	A	G	AG	0.881356	0.127119	0.135922	0.412008
20937	3381	33485	33485	F_P18_M10	1229	0	1	3	102	103	708	85	0	0	9	0	76	0	0	A	G	AG	0.894118	0.105882	0.118421	0.337819
275116	46773	33466	33466	F_P18_F9	1229	0	1	1	109	110	708	136	0	0	16	0	120	0	0	G	G	AG	0.117647	0.117647	0.133333	0.362211
275117	46773	33466	33466	F_P18_M10	1229	0	1	1	109	110	708	91	0	0	17	0	74	0	0	G	G	AG	0.186813	0.186813	0.22973	0.481569
20923	3380	33434	33434	F_G156_F5	1229	0	1	3	119	120	708	34	0	0	7	0	27	0	0	G	G	AG	0.205882	0.205882	0.259259	0.50845
20924	3380	33434	33434	F_G86_F5	1229	0	1	3	119	120	708	17	0	0	15	0	2	0	0	G	A	AG	0.882353	0.117647	0.133333	0.362211
20925	3380	33434	33434	F_P13_F3	1229	0	1	3	119	120	708	30	0	0	16	0	13	0	1	G	A	AG	0.566667	0.466667	0.8125	0.811005
20926	3380	33434	33434	F_P13_M2	1229	0	1	3	119	120	708	14	0	0	8	0	6	0	0	G	A	AG	0.571429	0.428571	0.75	0.682908
20927	3380	33434	33434	F_P14_F9	1229	0	1	3	119	120	708	11	0	0	6	0	5	0	0	G	A	AG	0.545455	0.454545	0.833333	0.689009
20928	3380	33434	33434	F_P18_F9	1229	0	1	3	119	120	708	136	0	0	55	0	81	0	0	G	G	AG	0.404412	0.404412	0.679012	0.67476
20929	3380	33434	33434	F_P18_M10	1229	0	1	3	119	120	708	88	0	0	35	0	52	0	1	G	G	AG	0.409091	0.409091	0.673077	0.728452
20916	3379	33431	33431	F_G156_F5	1229	0	1	3	120	121	708	33	0	0	7	0	0	0	26	T	T	AT	0.212121	0.212121	0.269231	0.516754
20917	3379	33431	33431	F_G86_F5	1229	0	1	3	120	121	708	16	0	0	14	0	0	0	2	T	A	AT	0.875	0.125	0.142857	0.37677
20918	3379	33431	33431	F_P13_F3	1229	0	1	3	120	121	708	27	1	1	16	0	0	0	11	T	A	AT	0.592593	0.407407	0.6875	0.675901
20919	3379	33431	33431	F_P13_M2	1229	0	1	3	120	121	708	14	0	0	8	0	0	0	6	T	A	AT	0.571429	0.428571	0.75	0.682908
20920	3379	33431	33431	F_P14_F9	1229	0	1	3	120	121	708	11	0	0	6	0	0	0	5	T	A	AT	0.545455	0.454545	0.833333	0.689009
20921	3379	33431	33431	F_P18_F9	1229	0	1	3	120	121	708	132	0	0	52	0	0	0	80	T	T	AT	0.393939	0.393939	0.65	0.670478
20922	3379	33431	33431	F_P18_M10	1229	0	1	3	120	121	708	80	0	0	34	0	1	0	45	T	T	AT	0.4375	0.4375	0.755556	0.742076
20908	3378	33419	33419	F_G156_F5	1229	0	1	3	124	125	708	35	0	0	28	0	7	0	0	A	A	AG	0.2	0.2	0.25	0.500402
20909	3378	33419	33419	F_G86_F5	1229	0	1	3	124	125	708	12	0	0	2	0	10	0	0	A	G	AG	0.833333	0.166667	0.2	0.450561
20910	3378	33419	33419	F_N29_F5	1229	0	1	3	124	125	708	11	0	0	4	0	7	0	0	A	G	AG	0.636364	0.363636	0.571429	0.655482
20911	3378	33419	33419	F_P13_F3	1229	0	1	3	124	125	708	24	1	1	11	0	13	0	0	A	G	AG	0.541667	0.458333	0.846154	0.689671
20912	3378	33419	33419	F_P13_M2	1229	0	1	3	124	125	708	12	0	0	6	0	6	0	0	A	A	AG	0.5	0.5	1	0.693147
20913	3378	33419	33419	F_P14_F9	1229	0	1	3	124	125	708	11	0	0	5	0	6	0	0	A	G	AG	0.545455	0.454545	0.833333	0.689009
20914	3378	33419	33419	F_P18_F9	1229	0	1	3	124	125	708	116	0	0	74	0	42	0	0	A	A	AG	0.362069	0.362069	0.567568	0.654599
20915	3378	33419	33419	F_P18_M10	1229	0	1	3	124	125	708	73	0	0	42	0	31	0	0	A	A	AG	0.424658	0.424658	0.738095	0.681751
20900	3377	33407	33407	F_G156_F5	1229	0	1	3	128	129	708	36	0	0	0	28	0	0	8	C	C	CT	0.222222	0.222222	0.285714	0.529706
20901	3377	33407	33407	F_G86_F5	1229	0	1	3	128	129	708	11	0	0	0	2	0	0	9	C	T	CT	0.818182	0.181818	0.222222	0.474139
20902	3377	33407	33407	F_N29_F5	1229	0	1	3	128	129	708	12	1	1	0	4	0	0	8	C	T	CT	0.666667	0.333333	0.5	0.636514
20903	3377	33407	33407	F_P13_F3	1229	0	1	3	128	129	708	26	1	1	0	13	0	0	13	C	C	CT	0.5	0.5	1	0.693147
20904	3377	33407	33407	F_P13_M2	1229	0	1	3	128	129	708	12	0	0	0	6	0	0	6	C	C	CT	0.5	0.5	1	0.693147
20905	3377	33407	33407	F_P14_F9	1229	0	1	3	128	129	708	12	0	0	0	6	0	0	6	C	C	CT	0.5	0.5	1	0.693147
20906	3377	33407	33407	F_P18_F9	1229	0	1	3	128	129	708	123	0	0	0	78	0	0	45	C	C	CT	0.365854	0.365854	0.576923	0.656712
20907	3377	33407	33407	F_P18_M10	1229	0	1	3	128	129	708	78	0	0	0	46	0	0	32	C	C	CT	0.410256	0.410256	0.695652	0.676952
20892	3376	33401	33401	F_G156_F5	1229	0	1	3	130	131	708	36	0	0	0	1	28	0	7	G	G	GT	0.222222	0.222222	0.25	0.613433
20893	3376	33401	33401	F_G86_F5	1229	0	1	3	130	131	708	11	0	0	0	0	2	0	9	G	T	GT	0.818182	0.181818	0.222222	0.474139
20894	3376	33401	33401	F_N29_F5	1229	0	1	3	130	131	708	11	0	0	0	0	4	0	7	G	T	GT	0.636364	0.363636	0.571429	0.655482
20895	3376	33401	33401	F_P13_F3	1229	0	1	3	130	131	708	26	1	1	0	0	13	0	13	G	G	GT	0.5	0.5	1	0.693147
20896	3376	33401	33401	F_P13_M2	1229	0	1	3	130	131	708	11	0	0	0	0	5	0	6	G	T	GT	0.545455	0.454545	0.833333	0.689009
20897	3376	33401	33401	F_P14_F9	1229	0	1	3	130	131	708	11	0	0	0	0	5	0	6	G	T	GT	0.545455	0.454545	0.833333	0.689009
20898	3376	33401	33401	F_P18_F9	1229	0	1	3	130	131	708	124	0	0	0	0	79	0	45	G	G	GT	0.362903	0.362903	0.56962	0.65507
20899	3376	33401	33401	F_P18_M10	1229	0	1	3	130	131	708	78	0	0	0	0	49	0	29	G	G	GT	0.371795	0.371795	0.591837	0.659904
20884	3375	33326	33326	F_G156_F5	1229	0	1	3	155	156	708	37	0	0	5	0	0	0	32	T	T	AT	0.135135	0.135135	0.15625	0.396033
20885	3375	33326	33326	F_G85_F7	1229	0	1	3	155	156	708	10	0	0	10	0	0	0	0	T	A	AA	1	0	0	0
20886	3375	33326	33326	F_G86_F5	1229	0	1	3	155	156	708	16	0	0	6	0	0	0	10	T	T	AT	0.375	0.375	0.6	0.661563
20887	3375	33326	33326	F_G87_F9	1229	0	1	3	155	156	708	19	0	0	18	0	0	0	1	T	A	AT	0.947368	0.0526316	0.0555556	0.206192
20888	3375	33326	33326	F_P13_F3	1229	0	1	3	155	156	708	31	0	0	7	0	0	0	24	T	T	AT	0.225806	0.225806	0.291667	0.534159
20889	3375	33326	33326	F_P14_F9	1229	0	1	3	155	156	708	12	0	0	6	0	0	0	6	T	A	AT	0.5	0.5	1	0.693147
20890	3375	33326	33326	F_P18_F9	1229	0	1	3	155	156	708	130	0	0	68	0	0	0	62	T	A	AT	0.523077	0.476923	0.911765	0.692082
20891	3375	33326	33326	F_P18_M10	1229	0	1	3	155	156	708	81	0	0	42	0	0	0	39	T	A	AT	0.518519	0.481481	0.928571	0.692461
20876	3374	33320	33320	F_G156_F5	1229	0	1	3	157	158	708	38	0	0	31	0	0	0	7	A	A	AT	0.184211	0.184211	0.225806	0.477718
20877	3374	33320	33320	F_G85_F7	1229	0	1	3	157	158	708	10	0	0	0	0	0	0	10	A	T	TT	1	0	0	0
20878	3374	33320	33320	F_G86_F5	1229	0	1	3	157	158	708	15	0	0	9	0	0	0	6	A	A	AT	0.4	0.4	0.666667	0.673012
20879	3374	33320	33320	F_G87_F9	1229	0	1	3	157	158	708	20	0	0	1	0	0	0	19	A	T	AT	0.95	0.05	0.0526316	0.198515
20880	3374	33320	33320	F_P13_F3	1229	0	1	3	157	158	708	36	0	0	29	0	0	0	7	A	A	AT	0.194444	0.194444	0.241379	0.492604
20881	3374	33320	33320	F_P14_F9	1229	0	1	3	157	158	708	11	0	0	5	0	0	0	6	A	T	AT	0.545455	0.454545	0.833333	0.689009
20882	3374	33320	33320	F_P18_F9	1229	0	1	3	157	158	708	132	0	0	63	0	0	0	69	A	T	AT	0.522727	0.477273	0.913043	0.692114
20883	3374	33320	33320	F_P18_M10	1229	0	1	3	157	158	708	79	0	0	36	0	1	0	42	A	T	AT	0.544304	0.468354	0.857143	0.749336
129745	15075	33299	33299	F_G156_F5	1229	0	1	3	164	165	708	43	0	0	33	0	10	0	0	G	A	AG	0.767442	0.232558	0.30303	0.542349
129746	15075	33299	33299	F_P13_F3	1229	0	1	3	164	165	708	43	0	0	29	0	14	0	0	G	A	AG	0.674419	0.325581	0.482759	0.631005
129747	15075	33299	33299	F_P14_F9	1229	0	1	3	164	165	708	12	0	0	4	0	8	0	0	G	G	AG	0.333333	0.333333	0.5	0.636514
129748	15075	33299	33299	F_P18_F9	1229	0	1	3	164	165	708	150	1	1	53	0	97	0	0	G	G	AG	0.353333	0.353333	0.546392	0.649486
129749	15075	33299	33299	F_P18_M10	1229	0	1	3	164	165	708	91	0	0	33	0	58	0	0	G	G	AG	0.362637	0.362637	0.568966	0.654921
129750	15075	33299	33299	F_P9_F1	1229	0	1	3	164	165	708	12	0	0	10	0	2	0	0	G	A	AG	0.833333	0.166667	0.2	0.450561
20868	3373	33293	33293	F_G156_F5	1229	0	1	3	166	167	708	39	0	0	30	0	9	0	0	A	A	AG	0.230769	0.230769	0.3	0.540204
20869	3373	33293	33293	F_G85_F7	1229	0	1	3	166	167	708	11	0	0	0	0	11	0	0	A	G	GG	1	0	0	0
20870	3373	33293	33293	F_G86_F5	1229	0	1	3	166	167	708	16	0	0	11	0	5	0	0	A	A	AG	0.3125	0.3125	0.454545	0.621086
20871	3373	33293	33293	F_G87_F9	1229	0	1	3	166	167	708	27	1	1	1	0	26	0	0	A	G	AG	0.962963	0.037037	0.0384615	0.158411
20872	3373	33293	33293	F_P13_F3	1229	0	1	3	166	167	708	42	0	0	33	1	8	0	0	A	A	AG	0.214286	0.214286	0.242424	0.59433
20873	3373	33293	33293	F_P14_F9	1229	0	1	3	166	167	708	11	0	0	5	0	6	0	0	A	G	AG	0.545455	0.454545	0.833333	0.689009
20874	3373	33293	33293	F_P18_F9	1229	0	1	3	166	167	708	149	1	1	72	0	76	0	1	A	G	AG	0.516779	0.489933	0.947368	0.728405
20875	3373	33293	33293	F_P18_M10	1229	0	1	3	166	167	708	89	0	0	40	0	49	0	0	A	G	AG	0.550562	0.449438	0.816327	0.688025
20860	3372	33251	33251	F_G156_F5	1229	0	1	3	180	181	708	34	0	0	0	26	0	0	8	C	C	CT	0.235294	0.235294	0.307692	0.545595
20861	3372	33251	33251	F_G85_F7	1229	0	1	3	180	181	708	10	0	0	0	1	0	0	9	C	T	CT	0.9	0.1	0.111111	0.325083
20862	3372	33251	33251	F_G86_F5	1229	0	1	3	180	181	708	15	0	0	0	10	0	0	5	C	C	CT	0.333333	0.333333	0.5	0.636514
20863	3372	33251	33251	F_G87_F9	1229	0	1	3	180	181	708	22	0	0	0	1	0	0	21	C	T	CT	0.954545	0.0454545	0.047619	0.184907
20864	3372	33251	33251	F_P13_F3	1229	0	1	3	180	181	708	41	0	0	0	35	0	0	6	C	C	CT	0.146341	0.146341	0.171429	0.41631
20865	3372	33251	33251	F_P14_F9	1229	0	1	3	180	181	708	11	0	0	0	6	0	0	5	C	C	CT	0.454545	0.454545	0.833333	0.689009
20866	3372	33251	33251	F_P18_F9	1229	0	1	3	180	181	708	129	0	0	0	63	0	0	66	C	T	CT	0.511628	0.488372	0.954545	0.692877
20867	3372	33251	33251	F_P18_M10	1229	0	1	3	180	181	708	79	0	0	0	35	0	0	44	C	T	CT	0.556962	0.443038	0.795455	0.686644
20853	3371	33175	33175	F_G156_F5	1229	0	1	1	206	207	708	33	0	0	0	22	0	0	11	C	C	CT	0.333333	0.333333	0.5	0.636514
20854	3371	33175	33175	F_G86_F5	1229	0	1	1	206	207	708	10	0	0	0	2	0	0	8	C	T	CT	0.8	0.2	0.25	0.500402
20855	3371	33175	33175	F_G87_F9	1229	0	1	1	206	207	708	29	1	1	0	1	0	0	28	C	T	CT	0.965517	0.0344828	0.0357143	0.149995
20856	3371	33175	33175	F_P13_F3	1229	0	1	1	206	207	708	49	0	0	0	40	0	0	9	C	C	CT	0.183673	0.183673	0.225	0.476918
20857	3371	33175	33175	F_P14_F9	1229	0	1	1	206	207	708	13	0	0	0	9	0	0	4	C	C	CT	0.307692	0.307692	0.444444	0.617242
20858	3371	33175	33175	F_P18_F9	1229	0	1	1	206	207	708	136	0	0	0	68	0	0	68	C	C	CT	0.5	0.5	1	0.693147
20859	3371	33175	33175	F_P18_M10	1229	0	1	1	206	207	708	75	0	0	0	32	0	0	43	C	T	CT	0.573333	0.426667	0.744186	0.682353
20845	3370	33159	33159	F_G156_F5	1229	0	1	2	211	212	708	38	0	0	0	29	0	0	9	C	C	CT	0.236842	0.236842	0.310345	0.547412
20846	3370	33159	33159	F_G86_F5	1229	0	1	2	211	212	708	14	0	0	0	2	0	0	12	C	T	CT	0.857143	0.142857	0.166667	0.410116
20847	3370	33159	33159	F_G87_F9	1229	0	1	2	211	212	708	26	1	1	0	0	0	0	26	C	T	TT	1	0	0	0
20848	3370	33159	33159	F_P13_F3	1229	0	1	2	211	212	708	56	1	1	1	46	0	0	9	C	C	CT	0.178571	0.178571	0.195652	0.527271
20849	3370	33159	33159	F_P13_M2	1229	0	1	2	211	212	708	13	0	0	0	9	0	0	4	C	C	CT	0.307692	0.307692	0.444444	0.617242
20850	3370	33159	33159	F_P14_F9	1229	0	1	2	211	212	708	16	0	0	0	11	0	0	5	C	C	CT	0.3125	0.3125	0.454545	0.621086
20851	3370	33159	33159	F_P18_F9	1229	0	1	2	211	212	708	128	0	0	1	65	0	0	62	C	C	CT	0.492188	0.492188	0.953846	0.733144
20852	3370	33159	33159	F_P18_M10	1229	0	1	2	211	212	708	76	0	0	2	31	0	0	43	C	T	CT	0.592105	0.434211	0.72093	0.78374
20844	3369	33106	33106	F_G86_F5	1229	0	1	1	229	230	708	15	0	0	0	10	0	0	5	T	C	CT	0.666667	0.333333	0.5	0.636514
20843	3368	33091	33091	F_G86_F5	1229	0	1	1	234	235	708	13	0	0	0	8	0	0	5	T	C	CT	0.615385	0.384615	0.625	0.666278
217146	29153	2	2	F_P13_F3	1230	0	1	2	0	1	963	10	1	1	1	2	1	0	6	T	T	CT	0.4	0.4	0.333333	1.0889
217147	29153	2	2	F_P18_F9	1230	0	1	2	0	1	963	18	1	1	0	2	2	0	14	T	T	CT	0.222222	0.222222	0.142857	0.683739
217148	29154	3	3	F_P13_F3	1230	0	1	3	0	1	963	10	1	1	1	6	1	0	2	C	C	CT	0.4	0.4	0.333333	1.0889
217149	29154	3	3	F_P18_F9	1230	0	1	3	0	1	963	18	1	1	5	12	0	0	1	C	C	AC	0.333333	0.333333	0.416667	0.786701
217150	29154	3	3	F_P18_M10	1230	0	1	3	0	1	963	10	1	1	3	5	1	0	1	C	C	AC	0.5	0.5	0.6	1.16828
274934	46668	4	4	F_P18_F9	1230	0	1	1	1	2	963	18	1	1	14	4	0	0	0	A	A	AC	0.222222	0.222222	0.285714	0.529706
217151	29155	438	438	F_G156_F5	1230	0	1	3	145	146	963	35	0	0	12	23	0	0	0	C	C	AC	0.342857	0.342857	0.521739	0.642912
217152	29155	438	438	F_G85_F7	1230	0	1	3	145	146	963	14	1	1	14	0	0	0	0	C	A	AA	1	0	0	0
217153	29155	438	438	F_G87_F9	1230	0	1	3	145	146	963	14	0	0	12	2	0	0	0	C	A	AC	0.857143	0.142857	0.166667	0.410116
217154	29155	438	438	F_P13_F3	1230	0	1	3	145	146	963	36	0	0	4	32	0	0	0	C	C	AC	0.111111	0.111111	0.125	0.348832
217155	29155	438	438	F_P18_F9	1230	0	1	3	145	146	963	113	0	0	42	71	0	0	0	C	C	AC	0.371681	0.371681	0.591549	0.659844
217156	29155	438	438	F_P18_M10	1230	0	1	3	145	146	963	87	0	0	36	51	0	0	0	C	C	AC	0.413793	0.413793	0.705882	0.678209
217157	29156	494	494	F_P13_F3	1230	0	1	2	164	165	963	40	0	0	4	36	0	0	0	C	C	AC	0.1	0.1	0.111111	0.325083
274935	46669	498	498	F_P18_F9	1230	0	1	3	165	166	963	105	0	0	0	23	0	0	82	T	T	CT	0.219048	0.219048	0.280488	0.5257
274936	46669	498	498	F_P18_M10	1230	0	1	3	165	166	963	91	0	0	0	20	0	0	71	T	T	CT	0.21978	0.21978	0.28169	0.52663
217158	29157	554	554	F_P13_F3	1230	0	1	2	184	185	963	43	0	0	0	0	39	0	4	G	G	GT	0.0930233	0.0930233	0.102564	0.309477
217159	29158	742	742	F_P13_F3	1230	0	1	1	247	248	963	42	0	0	7	0	35	0	0	G	G	AG	0.166667	0.166667	0.2	0.450561
217160	29159	753	753	F_G156_F5	1230	0	1	3	250	251	963	36	0	0	0	10	0	0	26	T	T	CT	0.277778	0.277778	0.384615	0.590842
217161	29159	753	753	F_P13_F3	1230	0	1	3	250	251	963	42	0	0	0	8	0	0	34	T	T	CT	0.190476	0.190476	0.235294	0.486913
217162	29159	753	753	F_P18_F9	1230	0	1	3	250	251	963	88	0	0	0	14	0	0	74	T	T	CT	0.159091	0.159091	0.189189	0.438159
217163	29159	753	753	F_P18_M10	1230	0	1	3	250	251	963	71	0	0	0	19	0	0	52	T	T	CT	0.267606	0.267606	0.365385	0.580863
279219	49546	890	890	F_P18_M10	1230	0	1	2	296	297	963	63	0	0	0	56	0	0	7	C	C	CT	0.111111	0.111111	0.125	0.348832
279221	49548	965	965	F_P18_M10	1231	0	1	3	5	6	1251	67	0	0	0	9	0	0	58	T	T	CT	0.134328	0.134328	0.155172	0.394533
279222	49549	974	974	F_P18_M10	1231	0	1	3	8	9	1251	61	0	0	0	8	0	0	53	T	T	CT	0.131148	0.131148	0.150943	0.388562
279223	49550	992	992	F_P18_M10	1231	0	1	3	14	15	1251	58	0	0	0	51	0	0	7	C	C	CT	0.12069	0.12069	0.137255	0.368297
279224	49551	1010	1010	F_P18_M10	1231	0	1	3	20	21	1251	61	0	0	7	54	0	0	0	C	C	AC	0.114754	0.114754	0.12963	0.356341
279225	49552	1034	1034	F_P18_M10	1231	0	1	3	28	29	1251	57	0	0	52	0	5	0	0	A	A	AG	0.0877193	0.0877193	0.0961538	0.297229
278013	48472	1322	1322	F_N69_F5	1231	0	1	3	124	125	1251	11	1	1	0	4	0	0	7	T	T	CT	0.363636	0.363636	0.571429	0.655482
278014	48473	1332	1332	F_N69_F5	1231	0	1	1	128	129	1251	10	1	1	4	0	6	0	0	G	G	AG	0.4	0.4	0.666667	0.673012
278015	48474	1343	1343	F_N69_F5	1231	0	1	3	131	132	1251	10	1	1	6	0	0	0	4	A	A	AT	0.4	0.4	0.666667	0.673012
278016	48475	1346	1346	F_N69_F5	1231	0	1	3	132	133	1251	10	1	1	6	0	4	0	0	A	A	AG	0.4	0.4	0.666667	0.673012
278017	48476	1352	1352	F_N69_F5	1231	0	1	3	134	135	1251	10	1	1	6	0	0	0	4	A	A	AT	0.4	0.4	0.666667	0.673012
20163	3224	1370	1370	F_G156_F5	1231	0	1	3	140	141	1251	32	0	0	0	0	27	0	5	G	G	GT	0.15625	0.15625	0.185185	0.433399
20164	3224	1370	1370	F_G86_F5	1231	0	1	3	140	141	1251	14	0	0	0	0	3	0	11	G	T	GT	0.785714	0.214286	0.272727	0.51958
20165	3224	1370	1370	F_G87_F9	1231	0	1	3	140	141	1251	10	0	0	0	0	2	0	8	G	T	GT	0.8	0.2	0.25	0.500402
20166	3224	1370	1370	F_N33_F5	1231	0	1	3	140	141	1251	15	1	1	0	0	10	0	5	G	G	GT	0.333333	0.333333	0.5	0.636514
20167	3224	1370	1370	F_P13_F3	1231	0	1	3	140	141	1251	48	0	0	0	0	16	0	32	G	T	GT	0.666667	0.333333	0.5	0.636514
20168	3224	1370	1370	F_P18_F9	1231	0	1	3	140	141	1251	96	0	0	0	0	53	0	43	G	G	GT	0.447917	0.447917	0.811321	0.687712
20169	3224	1370	1370	F_P18_M10	1231	0	1	3	140	141	1251	74	0	0	0	0	33	0	41	G	T	GT	0.554054	0.445946	0.804878	0.687292
217164	29160	1383	1383	F_P13_F3	1231	0	1	1	145	146	1251	52	0	0	35	0	17	0	0	A	A	AG	0.326923	0.326923	0.485714	0.631978
217165	29160	1383	1383	F_P18_F9	1231	0	1	1	145	146	1251	98	0	0	75	0	23	0	0	A	A	AG	0.234694	0.234694	0.306667	0.544886
217166	29160	1383	1383	F_P18_M10	1231	0	1	1	145	146	1251	71	0	0	54	0	16	0	1	A	A	AG	0.239437	0.239437	0.296296	0.603996
20170	3225	1500	1500	F_G156_F5	1231	0	1	1	184	185	1251	29	0	0	7	0	22	0	0	G	G	AG	0.241379	0.241379	0.318182	0.552665
20171	3225	1500	1500	F_G86_F5	1231	0	1	1	184	185	1251	11	0	0	9	0	2	0	0	G	A	AG	0.818182	0.181818	0.222222	0.474139
20172	3225	1500	1500	F_G87_F9	1231	0	1	1	184	185	1251	12	0	0	12	0	0	0	0	G	A	AA	1	0	0	0
20173	3225	1500	1500	F_P13_F3	1231	0	1	1	184	185	1251	41	0	0	5	0	36	0	0	G	G	AG	0.121951	0.121951	0.138889	0.370795
20174	3225	1500	1500	F_P18_F9	1231	0	1	1	184	185	1251	84	0	0	42	0	42	0	0	G	A	AG	0.5	0.5	1	0.693147
20175	3225	1500	1500	F_P18_M10	1231	0	1	1	184	185	1251	43	1	1	22	0	21	0	0	G	A	AG	0.511628	0.488372	0.954545	0.692877
274940	46671	1589	1589	F_G156_F5	1231	0	1	3	213	214	1251	35	0	0	26	9	0	0	0	A	A	AC	0.257143	0.257143	0.346154	0.570047
274941	46671	1589	1589	F_G85_F7	1231	0	1	3	213	214	1251	10	0	0	6	4	0	0	0	A	A	AC	0.4	0.4	0.666667	0.673012
274942	46671	1589	1589	F_P18_F9	1231	0	1	3	213	214	1251	93	0	0	85	8	0	0	0	A	A	AC	0.0860215	0.0860215	0.0941176	0.293235
274943	46671	1589	1589	F_P18_M10	1231	0	1	3	213	214	1251	47	1	1	40	7	0	0	0	A	A	AC	0.148936	0.148936	0.175	0.420859
282017	51790	1671	1671	F_G156_F5	1231	0	1	1	241	242	1251	37	0	0	6	0	31	0	0	G	G	AG	0.162162	0.162162	0.193548	0.443238
20176	3226	2045	2045	F_G86_F5	1231	0	1	3	365	366	1251	10	0	0	7	3	0	0	0	C	A	AC	0.7	0.3	0.428571	0.610864
20177	3226	2045	2045	F_N29_F5	1231	0	1	3	365	366	1251	14	1	1	4	9	0	0	1	C	C	AC	0.357143	0.357143	0.444444	0.830472
20178	3226	2045	2045	F_P18_M10	1231	0	1	3	365	366	1251	66	0	0	2	61	0	0	3	C	C	CT	0.0757576	0.0757576	0.0491803	0.319269
217167	29161	2086	2086	F_P13_F3	1231	0	1	2	379	380	1251	46	0	0	4	42	0	0	0	C	C	AC	0.0869565	0.0869565	0.0952381	0.295439
217168	29162	2124	2124	F_G156_F5	1231	0	1	1	392	393	1251	27	0	0	4	0	22	0	1	A	G	AG	0.851852	0.185185	0.181818	0.571833
217169	29162	2124	2124	F_G87_F9	1231	0	1	1	392	393	1251	10	0	0	0	0	9	0	1	A	G	GT	1	0.1	0.111111	0.325083
217170	29162	2124	2124	F_N29_F5	1231	0	1	1	392	393	1251	18	1	1	3	0	15	0	0	A	G	AG	0.833333	0.166667	0.2	0.450561
217171	29162	2124	2124	F_P13_F3	1231	0	1	1	392	393	1251	39	0	0	24	0	15	0	0	A	A	AG	0.384615	0.384615	0.625	0.666278
217172	29162	2124	2124	F_P18_F9	1231	0	1	1	392	393	1251	76	1	1	38	0	37	0	1	A	A	AG	0.5	0.5	0.973684	0.753993
217173	29162	2124	2124	F_P18_M10	1231	0	1	1	392	393	1251	76	0	0	26	0	49	0	1	A	G	AG	0.657895	0.355263	0.530612	0.706921
217174	29163	2172	2172	F_G85_F7	1231	0	1	1	408	409	1251	10	0	0	9	0	1	0	0	G	A	AG	0.9	0.1	0.111111	0.325083
217175	29163	2172	2172	F_G87_F9	1231	0	1	1	408	409	1251	15	0	0	11	0	4	0	0	G	A	AG	0.733333	0.266667	0.363636	0.579915
217176	29163	2172	2172	F_P13_F3	1231	0	1	1	408	409	1251	39	0	0	7	0	32	0	0	G	G	AG	0.179487	0.179487	0.21875	0.470615
217177	29163	2172	2172	F_P18_F9	1231	0	1	1	408	409	1251	82	0	0	16	0	66	0	0	G	G	AG	0.195122	0.195122	0.242424	0.493565
217178	29163	2172	2172	F_P18_M10	1231	0	1	1	408	409	1251	63	0	0	13	0	50	0	0	G	G	AG	0.206349	0.206349	0.26	0.509079
127636	14819	2182	2182	F_G156_F5	1231	0	1	2	411	412	1251	31	0	0	3	27	0	0	1	A	C	AC	0.903226	0.129032	0.111111	0.457102
127637	14819	2182	2182	F_G85_F7	1231	0	1	2	411	412	1251	10	0	0	0	10	0	0	0	A	C	CC	1	0	0	0
127638	14819	2182	2182	F_G87_F9	1231	0	1	2	411	412	1251	15	0	0	0	15	0	0	0	A	C	CC	1	0	0	0
127639	14819	2182	2182	F_N29_F5	1231	0	1	2	411	412	1251	15	1	1	0	15	0	0	0	A	C	CC	1	0	0	0
127640	14819	2182	2182	F_P13_F3	1231	0	1	2	411	412	1251	43	0	0	0	42	0	0	1	A	C	CT	1	0.0232558	0.0238095	0.110453
127641	14819	2182	2182	F_P13_M2	1231	0	1	2	411	412	1251	10	0	0	0	10	0	0	0	A	C	CC	1	0	0	0
127642	14819	2182	2182	F_P14_F9	1231	0	1	2	411	412	1251	10	0	0	0	10	0	0	0	A	C	CC	1	0	0	0
127643	14819	2182	2182	F_P18_F9	1231	0	1	2	411	412	1251	84	0	0	0	83	0	0	1	A	C	CT	1	0.0119048	0.0120482	0.0645814
127644	14819	2182	2182	F_P18_M10	1231	0	1	2	411	412	1251	64	0	0	0	61	0	0	3	A	C	CT	1	0.046875	0.0491803	0.189209
217183	29165	2328	2328	F_P13_F3	1232	0	1	3	39	40	813	35	0	0	7	28	0	0	0	C	C	AC	0.2	0.2	0.25	0.500402
217184	29165	2328	2328	F_P18_F9	1232	0	1	3	39	40	813	78	1	1	6	72	0	0	0	C	C	AC	0.0769231	0.0769231	0.0833333	0.271189
217185	29165	2328	2328	F_P18_M10	1232	0	1	3	39	40	813	73	0	0	9	64	0	0	0	C	C	AC	0.123288	0.123288	0.140625	0.373425
279226	49553	2412	2412	F_P18_M10	1232	0	1	3	67	68	813	77	0	0	0	0	6	0	71	T	T	GT	0.0779221	0.0779221	0.084507	0.273665
279227	49554	2460	2460	F_P18_M10	1232	0	1	3	83	84	813	74	0	0	7	66	1	0	0	C	C	AC	0.108108	0.108108	0.106061	0.383273
279228	49555	2463	2463	F_P18_M10	1232	0	1	3	84	85	813	77	0	0	7	0	70	0	0	G	G	AG	0.0909091	0.0909091	0.1	0.304636
279229	49556	2503	2503	F_P18_M10	1232	0	1	1	98	99	813	68	0	0	0	62	0	0	6	C	C	CT	0.0882353	0.0882353	0.0967742	0.298436
279230	49557	2523	2523	F_P18_M10	1232	0	1	3	104	105	813	73	0	0	68	0	0	0	5	A	A	AT	0.0684932	0.0684932	0.0735294	0.249724
279231	49558	2529	2529	F_P18_M10	1232	0	1	3	106	107	813	79	0	0	0	73	0	0	6	C	C	CT	0.0759494	0.0759494	0.0821918	0.268763
217186	29166	2630	2630	F_P13_F3	1232	0	1	2	140	141	813	44	0	0	3	0	40	0	1	G	G	AG	0.0909091	0.0909091	0.075	0.355757
278018	48477	2635	2635	F_N69_F5	1232	0	1	1	142	143	813	10	1	1	1	6	0	0	3	C	C	CT	0.4	0.4	0.5	0.897946
279232	49559	2688	2688	F_P18_M10	1232	0	1	3	159	160	813	65	0	0	0	61	0	0	4	C	C	CT	0.0615385	0.0615385	0.0655738	0.23118
127645	14820	2727	2727	F_P14_F9	1232	0	1	3	172	173	813	15	0	0	0	11	0	0	4	C	C	CT	0.266667	0.266667	0.363636	0.579915
127646	14820	2727	2727	F_P18_F9	1232	0	1	3	172	173	813	100	0	0	0	69	0	0	31	C	C	CT	0.31	0.31	0.449275	0.619101
127647	14820	2727	2727	F_P18_M10	1232	0	1	3	172	173	813	59	0	0	1	49	0	0	9	C	C	CT	0.169492	0.169492	0.183673	0.510178
279233	49560	2763	2763	F_P18_M10	1232	0	1	3	184	185	813	63	0	0	0	4	0	0	59	T	T	CT	0.0634921	0.0634921	0.0677966	0.23647
279234	49561	2766	2766	F_P18_M10	1232	0	1	3	185	186	813	65	0	0	4	0	61	0	0	G	G	AG	0.0615385	0.0615385	0.0655738	0.23118
279235	49562	2772	2772	F_P18_M10	1232	0	1	3	187	188	813	66	0	0	4	0	62	0	0	G	G	AG	0.0606061	0.0606061	0.0645161	0.228632
279236	49563	2784	2784	F_P18_M10	1232	0	1	3	191	192	813	77	0	0	5	0	0	0	72	T	T	AT	0.0649351	0.0649351	0.0694444	0.240336
217187	29167	2811	2811	F_P13_F3	1232	0	1	3	200	201	813	43	0	0	0	34	0	0	9	C	C	CT	0.209302	0.209302	0.264706	0.513031
278019	48478	2835	2835	F_N69_F5	1232	0	1	3	208	209	813	12	1	1	4	0	8	0	0	G	G	AG	0.333333	0.333333	0.5	0.636514
278020	48479	2853	2853	F_N69_F5	1232	0	1	3	214	215	813	12	1	1	0	4	0	0	8	T	T	CT	0.333333	0.333333	0.5	0.636514
217188	29168	2967	2967	F_G156_F5	1232	0	1	3	252	253	813	35	0	0	0	31	0	0	4	C	C	CT	0.114286	0.114286	0.129032	0.355383
217189	29168	2967	2967	F_P13_F3	1232	0	1	3	252	253	813	44	0	0	0	34	0	0	10	C	C	CT	0.227273	0.227273	0.294118	0.53596
217190	29168	2967	2967	F_P18_F9	1232	0	1	3	252	253	813	112	0	0	0	82	0	0	30	C	C	CT	0.267857	0.267857	0.365854	0.581116
217191	29168	2967	2967	F_P18_M10	1232	0	1	3	252	253	813	70	0	0	0	56	0	0	14	C	C	CT	0.2	0.2	0.25	0.500402
127648	14821	3238	3238	F_G156_F5	1233	0	1	2	32	33	366	23	1	1	0	17	0	0	6	C	C	CT	0.26087	0.26087	0.352941	0.573964
127649	14821	3238	3238	F_P13_F3	1233	0	1	2	32	33	366	43	0	0	0	36	0	0	7	C	C	CT	0.162791	0.162791	0.194444	0.444269
127650	14821	3238	3238	F_P14_F9	1233	0	1	2	32	33	366	18	0	0	0	11	0	0	7	C	C	CT	0.388889	0.388889	0.636364	0.668248
127651	14821	3238	3238	F_P18_F9	1233	0	1	2	32	33	366	108	0	0	1	86	0	0	21	C	C	CT	0.203704	0.203704	0.244186	0.54316
127652	14821	3238	3238	F_P18_M10	1233	0	1	2	32	33	366	78	0	0	0	71	0	0	7	C	C	CT	0.0897436	0.0897436	0.0985915	0.301944
127653	14822	3246	3246	F_G156_F5	1233	0	1	1	35	36	366	25	0	0	8	0	17	0	0	G	G	AG	0.32	0.32	0.470588	0.626869
127654	14822	3246	3246	F_P13_F3	1233	0	1	1	35	36	366	44	0	0	7	0	37	0	0	G	G	AG	0.159091	0.159091	0.189189	0.438159
127655	14822	3246	3246	F_P14_F9	1233	0	1	1	35	36	366	18	0	0	7	0	11	0	0	G	G	AG	0.388889	0.388889	0.636364	0.668248
127656	14822	3246	3246	F_P18_F9	1233	0	1	1	35	36	366	112	0	0	21	0	91	0	0	G	G	AG	0.1875	0.1875	0.230769	0.482578
127657	14822	3246	3246	F_P18_M10	1233	0	1	1	35	36	366	85	0	0	6	0	79	0	0	G	G	AG	0.0705882	0.0705882	0.0759494	0.255158
127658	14823	3252	3252	F_G156_F5	1233	0	1	1	37	38	366	26	0	0	9	0	17	0	0	G	G	AG	0.346154	0.346154	0.529412	0.645033
127659	14823	3252	3252	F_P13_F3	1233	0	1	1	37	38	366	47	0	0	9	0	38	0	0	G	G	AG	0.191489	0.191489	0.236842	0.488375
127660	14823	3252	3252	F_P14_F9	1233	0	1	1	37	38	366	17	0	0	6	0	11	0	0	G	G	AG	0.352941	0.352941	0.545455	0.649248
127661	14823	3252	3252	F_P18_F9	1233	0	1	1	37	38	366	111	0	0	21	0	90	0	0	G	G	AG	0.189189	0.189189	0.233333	0.485045
127662	14823	3252	3252	F_P18_M10	1233	0	1	1	37	38	366	81	0	0	5	0	76	0	0	G	G	AG	0.0617284	0.0617284	0.0657895	0.231697
127663	14824	3259	3259	F_G156_F5	1233	0	1	2	39	40	366	25	0	0	0	9	0	0	16	T	T	CT	0.36	0.36	0.5625	0.653418
127664	14824	3259	3259	F_P13_F3	1233	0	1	2	39	40	366	47	0	0	0	9	0	0	38	T	T	CT	0.191489	0.191489	0.236842	0.488375
127665	14824	3259	3259	F_P14_F9	1233	0	1	2	39	40	366	17	0	0	0	6	0	0	11	T	T	CT	0.352941	0.352941	0.545455	0.649248
127666	14824	3259	3259	F_P18_F9	1233	0	1	2	39	40	366	100	0	0	0	17	0	0	83	T	T	CT	0.17	0.17	0.204819	0.455886
127667	14824	3259	3259	F_P18_M10	1233	0	1	2	39	40	366	79	0	0	1	4	0	0	74	T	T	CT	0.0632911	0.0632911	0.0540541	0.2676
127668	14825	3260	3260	F_G156_F5	1233	0	1	3	39	40	366	26	0	0	0	17	0	0	9	C	C	CT	0.346154	0.346154	0.529412	0.645033
127669	14825	3260	3260	F_P13_F3	1233	0	1	3	39	40	366	49	0	0	0	40	0	0	9	C	C	CT	0.183673	0.183673	0.225	0.476918
127670	14825	3260	3260	F_P14_F9	1233	0	1	3	39	40	366	21	0	0	0	13	0	0	8	C	C	CT	0.380952	0.380952	0.615385	0.664528
127671	14825	3260	3260	F_P18_F9	1233	0	1	3	39	40	366	105	0	0	0	86	0	0	19	C	C	CT	0.180952	0.180952	0.22093	0.472835
127672	14825	3260	3260	F_P18_M10	1233	0	1	3	39	40	366	83	0	0	0	78	0	0	5	C	C	CT	0.060241	0.060241	0.0641026	0.22763
20179	3227	3266	3266	F_G156_F5	1233	0	1	3	41	42	366	27	0	0	0	9	0	0	18	T	T	CT	0.333333	0.333333	0.5	0.636514
20180	3227	3266	3266	F_G86_F5	1233	0	1	3	41	42	366	28	1	1	0	5	0	0	23	T	T	CT	0.178571	0.178571	0.217391	0.46922
20181	3227	3266	3266	F_P13_F3	1233	0	1	3	41	42	366	51	0	0	0	10	0	0	41	T	T	CT	0.196078	0.196078	0.243902	0.494918
20182	3227	3266	3266	F_P14_F9	1233	0	1	3	41	42	366	21	0	0	0	8	0	0	13	T	T	CT	0.380952	0.380952	0.615385	0.664528
20183	3227	3266	3266	F_P18_F9	1233	0	1	3	41	42	366	112	0	0	0	20	0	0	92	T	T	CT	0.178571	0.178571	0.217391	0.46922
20184	3227	3266	3266	F_P18_M10	1233	0	1	3	41	42	366	89	0	0	0	6	0	0	83	T	T	CT	0.0674157	0.0674157	0.0722892	0.246902
20185	3228	3269	3269	F_G156_F5	1233	0	1	3	42	43	366	27	0	0	0	9	0	0	18	T	T	CT	0.333333	0.333333	0.5	0.636514
20186	3228	3269	3269	F_G86_F5	1233	0	1	3	42	43	366	29	1	1	0	5	0	0	24	T	T	CT	0.172414	0.172414	0.208333	0.459693
20187	3228	3269	3269	F_P13_F3	1233	0	1	3	42	43	366	52	0	0	0	10	0	0	42	T	T	CT	0.192308	0.192308	0.238095	0.489552
20188	3228	3269	3269	F_P14_F9	1233	0	1	3	42	43	366	21	0	0	0	8	0	0	13	T	T	CT	0.380952	0.380952	0.615385	0.664528
20189	3228	3269	3269	F_P18_F9	1233	0	1	3	42	43	366	112	0	0	0	20	0	0	92	T	T	CT	0.178571	0.178571	0.217391	0.46922
20190	3228	3269	3269	F_P18_M10	1233	0	1	3	42	43	366	89	0	0	0	6	0	0	83	T	T	CT	0.0674157	0.0674157	0.0722892	0.246902
20191	3229	3286	3286	F_G156_F5	1233	0	1	2	48	49	366	22	1	1	0	15	7	0	0	C	C	CG	0.318182	0.318182	0.466667	0.625491
20192	3229	3286	3286	F_G86_F5	1233	0	1	2	48	49	366	26	1	1	0	21	5	0	0	C	C	CG	0.192308	0.192308	0.238095	0.489552
20193	3229	3286	3286	F_P13_F3	1233	0	1	2	48	49	366	47	0	0	0	37	10	0	0	C	C	CG	0.212766	0.212766	0.27027	0.517598
20194	3229	3286	3286	F_P14_F9	1233	0	1	2	48	49	366	20	0	0	0	14	6	0	0	C	C	CG	0.3	0.3	0.428571	0.610864
20195	3229	3286	3286	F_P18_F9	1233	0	1	2	48	49	366	102	0	0	0	82	20	0	0	C	C	CG	0.196078	0.196078	0.243902	0.494918
20196	3229	3286	3286	F_P18_M10	1233	0	1	2	48	49	366	79	0	0	1	71	7	0	0	C	C	CG	0.101266	0.101266	0.0985915	0.366009
20197	3230	3831	3831	F_G86_F5	1234	0	1	3	63	64	729	20	1	1	0	13	0	0	7	C	C	CT	0.35	0.35	0.538462	0.647447
20198	3230	3831	3831	F_N29_F5	1234	0	1	3	63	64	729	10	0	0	1	5	0	0	4	C	C	CT	0.5	0.5	0.8	0.943348
274944	46672	4083	4083	F_P18_F9	1234	0	1	3	147	148	729	109	0	0	0	103	0	0	6	C	C	CT	0.0550459	0.0550459	0.0582524	0.213113
274945	46673	4095	4095	F_P18_F9	1234	0	1	3	151	152	729	108	0	0	0	99	0	0	9	C	C	CT	0.0833333	0.0833333	0.0909091	0.286836
20199	3231	4107	4107	F_G86_F5	1234	0	1	3	155	156	729	15	0	0	8	0	7	0	0	A	A	AG	0.466667	0.466667	0.875	0.690923
20200	3232	4116	4116	F_G86_F5	1234	0	1	3	158	159	729	14	0	0	0	7	0	0	7	T	C	CT	0.5	0.5	1	0.693147
274946	46674	4171	4171	F_P18_F9	1234	0	1	1	177	178	729	111	0	0	6	0	105	0	0	G	G	AG	0.0540541	0.0540541	0.0571429	0.210283
279237	49564	4335	4335	F_P18_M10	1234	0	1	3	231	232	729	89	0	0	0	81	0	0	8	C	C	CT	0.0898876	0.0898876	0.0987654	0.302278
279238	49565	4342	4342	F_P18_M10	1234	0	1	1	234	235	729	85	0	0	76	1	8	0	0	A	A	AG	0.105882	0.105882	0.105263	0.374754
279239	49566	4344	4344	F_P18_M10	1234	0	1	3	234	235	729	83	0	0	0	0	74	0	9	G	G	GT	0.108434	0.108434	0.121622	0.343228
279240	49567	4350	4350	F_P18_M10	1234	0	1	3	236	237	729	82	0	0	74	0	0	0	8	A	A	AT	0.097561	0.097561	0.108108	0.319691
217208	29175	4368	4368	F_P13_F3	1234	0	1	3	242	243	729	29	0	0	2	0	25	0	2	G	G	AG	0.137931	0.137931	0.08	0.496796
217209	29175	4368	4368	F_P18_F9	1234	0	1	3	242	243	729	129	0	0	7	0	122	0	0	G	G	AG	0.0542636	0.0542636	0.057377	0.210883
217210	29175	4368	4368	F_P18_M10	1234	0	1	3	242	243	729	81	0	0	8	0	73	0	0	G	G	AG	0.0987654	0.0987654	0.109589	0.322362
274947	46675	4377	4377	F_P18_F9	1235	0	1	3	2	3	267	128	0	0	0	7	0	0	121	T	T	CT	0.0546875	0.0546875	0.0578512	0.212093
274948	46675	4377	4377	F_P18_M10	1235	0	1	3	2	3	267	73	0	0	1	7	0	0	65	T	T	CT	0.109589	0.109589	0.107692	0.386945
274949	46676	4387	4387	F_P18_F9	1235	0	1	1	6	7	267	131	0	0	7	0	124	0	0	G	G	AG	0.0534351	0.0534351	0.0564516	0.208508
274950	46676	4387	4387	F_P18_M10	1235	0	1	1	6	7	267	80	0	0	8	0	72	0	0	G	G	AG	0.1	0.1	0.111111	0.325083
274951	46677	4407	4407	F_P18_F9	1235	0	1	3	12	13	267	108	0	0	0	101	0	0	7	C	C	CT	0.0648148	0.0648148	0.0693069	0.240015
274952	46677	4407	4407	F_P18_M10	1235	0	1	3	12	13	267	67	0	0	0	59	0	0	8	C	C	CT	0.119403	0.119403	0.135593	0.365734
274953	46678	4410	4410	F_P18_F9	1235	0	1	3	13	14	267	108	0	0	0	7	0	0	101	T	T	CT	0.0648148	0.0648148	0.0693069	0.240015
274954	46678	4410	4410	F_P18_M10	1235	0	1	3	13	14	267	66	0	0	0	8	0	0	58	T	T	CT	0.121212	0.121212	0.137931	0.369333
274955	46679	4428	4428	F_P18_F9	1235	0	1	3	19	20	267	121	0	0	0	7	0	0	114	T	T	CT	0.0578512	0.0578512	0.0614035	0.221014
274956	46679	4428	4428	F_P18_M10	1235	0	1	3	19	20	267	75	0	0	0	8	0	0	67	T	T	CT	0.106667	0.106667	0.119403	0.339489
274957	46680	4435	4435	F_P18_F9	1235	0	1	1	22	23	267	124	0	0	116	0	8	0	0	A	A	AG	0.0645161	0.0645161	0.0689655	0.239217
274958	46680	4435	4435	F_P18_M10	1235	0	1	1	22	23	267	76	0	0	65	0	11	0	0	A	A	AG	0.144737	0.144737	0.169231	0.41347
274959	46681	4437	4437	F_P18_F9	1235	0	1	3	22	23	267	121	0	0	0	113	0	0	8	C	C	CT	0.0661157	0.0661157	0.0707965	0.243474
274960	46681	4437	4437	F_P18_M10	1235	0	1	3	22	23	267	76	0	0	0	65	0	0	11	C	C	CT	0.144737	0.144737	0.169231	0.41347
268177	43042	4443	4443	F_P13_M2	1235	0	1	3	24	25	267	12	0	0	7	0	5	0	0	A	A	AG	0.416667	0.416667	0.714286	0.679193
268178	43042	4443	4443	F_P18_M10	1235	0	1	3	24	25	267	78	0	0	68	0	10	0	0	A	A	AG	0.128205	0.128205	0.147059	0.38296
257381	39382	4455	4455	F_P13_M2	1235	0	1	3	28	29	267	11	0	0	6	0	5	0	0	A	A	AG	0.454545	0.454545	0.833333	0.689009
257382	39382	4455	4455	F_P17_F5	1235	0	1	3	28	29	267	13	1	1	0	0	13	0	0	A	G	GG	1	0	0	0
257383	39382	4455	4455	F_P18_M10	1235	0	1	3	28	29	267	77	0	0	66	0	11	0	0	A	A	AG	0.142857	0.142857	0.166667	0.410116
257384	39383	4458	4458	F_P13_M2	1235	0	1	3	29	30	267	11	0	0	0	5	0	0	6	T	T	CT	0.454545	0.454545	0.833333	0.689009
257385	39383	4458	4458	F_P17_F5	1235	0	1	3	29	30	267	13	1	1	0	13	0	0	0	T	C	CC	1	0	0	0
257386	39383	4458	4458	F_P18_F9	1235	0	1	3	29	30	267	112	0	0	0	6	0	0	106	T	T	CT	0.0535714	0.0535714	0.0566038	0.2089
257387	39383	4458	4458	F_P18_M10	1235	0	1	3	29	30	267	74	0	0	0	11	0	0	63	T	T	CT	0.148649	0.148649	0.174603	0.420358
217211	29176	4464	4464	F_P13_F3	1235	0	1	3	31	32	267	43	0	0	0	39	0	0	4	C	C	CT	0.0930233	0.0930233	0.102564	0.309477
217212	29176	4464	4464	F_P13_M2	1235	0	1	3	31	32	267	13	0	0	0	7	0	0	6	C	C	CT	0.461538	0.461538	0.857143	0.690186
217213	29176	4464	4464	F_P17_F5	1235	0	1	3	31	32	267	18	1	1	0	0	0	0	18	C	T	TT	1	0	0	0
217214	29176	4464	4464	F_P18_F9	1235	0	1	3	31	32	267	117	0	0	1	107	0	0	9	C	C	CT	0.0854701	0.0854701	0.0841121	0.319715
217215	29176	4464	4464	F_P18_M10	1235	0	1	3	31	32	267	76	0	0	0	63	0	0	13	C	C	CT	0.171053	0.171053	0.206349	0.457551
217216	29177	4479	4479	F_P13_F3	1235	0	1	3	36	37	267	44	0	0	39	0	5	0	0	A	A	AG	0.113636	0.113636	0.128205	0.354051
217217	29177	4479	4479	F_P13_F5	1235	0	1	3	36	37	267	10	1	1	0	0	10	0	0	A	G	GG	1	0	0	0
217218	29177	4479	4479	F_P13_M2	1235	0	1	3	36	37	267	12	0	0	5	0	7	0	0	A	G	AG	0.583333	0.416667	0.714286	0.679193
217219	29177	4479	4479	F_P17_F5	1235	0	1	3	36	37	267	25	1	1	0	0	25	0	0	A	G	GG	1	0	0	0
217220	29177	4479	4479	F_P18_F9	1235	0	1	3	36	37	267	116	0	0	106	0	10	0	0	A	A	AG	0.0862069	0.0862069	0.0943396	0.293673
217221	29177	4479	4479	F_P18_M10	1235	0	1	3	36	37	267	68	0	0	61	0	7	0	0	A	A	AG	0.102941	0.102941	0.114754	0.331498
217222	29178	4485	4485	F_P13_F3	1235	0	1	3	38	39	267	43	0	0	0	38	0	0	5	C	C	CT	0.116279	0.116279	0.131579	0.359445
217223	29178	4485	4485	F_P13_F5	1235	0	1	3	38	39	267	10	1	1	0	0	0	0	10	C	T	TT	1	0	0	0
217224	29178	4485	4485	F_P13_M2	1235	0	1	3	38	39	267	12	0	0	0	5	0	0	7	C	T	CT	0.583333	0.416667	0.714286	0.679193
217225	29178	4485	4485	F_P17_F5	1235	0	1	3	38	39	267	27	1	1	0	0	0	0	27	C	T	TT	1	0	0	0
217226	29178	4485	4485	F_P18_F9	1235	0	1	3	38	39	267	116	0	0	0	106	0	0	10	C	C	CT	0.0862069	0.0862069	0.0943396	0.293673
217227	29178	4485	4485	F_P18_M10	1235	0	1	3	38	39	267	69	0	0	0	62	0	0	7	C	C	CT	0.101449	0.101449	0.112903	0.328256
217228	29179	4487	4487	F_P13_F3	1235	0	1	2	39	40	267	44	0	0	39	0	0	0	5	A	A	AT	0.113636	0.113636	0.128205	0.354051
217229	29179	4487	4487	F_P13_F5	1235	0	1	2	39	40	267	10	1	1	0	0	0	0	10	A	T	TT	1	0	0	0
217230	29179	4487	4487	F_P13_M2	1235	0	1	2	39	40	267	14	1	1	5	0	0	0	9	A	T	AT	0.642857	0.357143	0.555556	0.651757
217231	29179	4487	4487	F_P17_F5	1235	0	1	2	39	40	267	29	1	1	0	0	0	0	29	A	T	TT	1	0	0	0
217232	29179	4487	4487	F_P18_F9	1235	0	1	2	39	40	267	122	0	0	110	0	0	0	12	A	A	AT	0.0983607	0.0983607	0.109091	0.321466
217233	29179	4487	4487	F_P18_M10	1235	0	1	2	39	40	267	78	0	0	66	0	0	0	12	A	A	AT	0.153846	0.153846	0.181818	0.429323
217234	29180	4493	4493	F_P13_F3	1235	0	1	2	41	42	267	44	0	0	0	4	0	0	40	T	T	CT	0.0909091	0.0909091	0.1	0.304636
217235	29180	4493	4493	F_P13_F5	1235	0	1	2	41	42	267	12	1	1	0	12	0	0	0	T	C	CC	1	0	0	0
217236	29180	4493	4493	F_P13_M2	1235	0	1	2	41	42	267	14	1	1	0	9	0	0	5	T	C	CT	0.642857	0.357143	0.555556	0.651757
217237	29180	4493	4493	F_P17_F5	1235	0	1	2	41	42	267	30	1	1	0	30	0	0	0	T	C	CC	1	0	0	0
217238	29180	4493	4493	F_P18_F9	1235	0	1	2	41	42	267	121	0	0	0	12	0	0	109	T	T	CT	0.0991736	0.0991736	0.110092	0.323263
217239	29180	4493	4493	F_P18_M10	1235	0	1	2	41	42	267	79	0	0	0	13	0	0	66	T	T	CT	0.164557	0.164557	0.19697	0.44715
217240	29181	4500	4500	F_P13_F3	1235	0	1	3	43	44	267	44	0	0	40	0	4	0	0	A	A	AG	0.0909091	0.0909091	0.1	0.304636
217241	29181	4500	4500	F_P13_F5	1235	0	1	3	43	44	267	13	1	1	0	0	13	0	0	A	G	GG	1	0	0	0
217242	29181	4500	4500	F_P13_M2	1235	0	1	3	43	44	267	15	1	1	5	0	10	0	0	A	G	AG	0.666667	0.333333	0.5	0.636514
217243	29181	4500	4500	F_P17_F5	1235	0	1	3	43	44	267	33	1	1	0	0	33	0	0	A	G	GG	1	0	0	0
217244	29181	4500	4500	F_P18_F9	1235	0	1	3	43	44	267	123	0	0	112	0	11	0	0	A	A	AG	0.0894309	0.0894309	0.0982143	0.301219
217245	29181	4500	4500	F_P18_M10	1235	0	1	3	43	44	267	83	0	0	70	0	13	0	0	A	A	AG	0.156627	0.156627	0.185714	0.434033
217246	29182	4515	4515	F_P13_F3	1235	0	1	3	48	49	267	45	0	0	41	0	0	0	4	A	A	AT	0.0888889	0.0888889	0.097561	0.29996
217247	29182	4515	4515	F_P13_F5	1235	0	1	3	48	49	267	14	1	1	0	0	0	0	14	A	T	TT	1	0	0	0
217248	29182	4515	4515	F_P13_M2	1235	0	1	3	48	49	267	18	1	1	8	0	0	0	10	A	T	AT	0.555556	0.444444	0.8	0.686962
217249	29182	4515	4515	F_P17_F5	1235	0	1	3	48	49	267	37	1	1	0	0	0	0	37	A	T	TT	1	0	0	0
217250	29182	4515	4515	F_P18_F9	1235	0	1	3	48	49	267	115	0	0	106	0	0	0	9	A	A	AT	0.0782609	0.0782609	0.0849057	0.274501
217251	29182	4515	4515	F_P18_M10	1235	0	1	3	48	49	267	84	0	0	69	0	0	0	15	A	A	AT	0.178571	0.178571	0.217391	0.46922
217252	29182	4515	4515	F_P9_F1	1235	0	1	3	48	49	267	13	1	1	4	0	0	0	9	A	T	AT	0.692308	0.307692	0.444444	0.617242
217253	29183	4524	4524	F_P13_F3	1235	0	1	3	51	52	267	47	0	0	41	0	6	0	0	A	A	AG	0.12766	0.12766	0.146341	0.381913
217254	29183	4524	4524	F_P13_F5	1235	0	1	3	51	52	267	13	1	1	0	0	13	0	0	A	G	GG	1	0	0	0
217255	29183	4524	4524	F_P13_M2	1235	0	1	3	51	52	267	18	1	1	8	0	10	0	0	A	G	AG	0.555556	0.444444	0.8	0.686962
217256	29183	4524	4524	F_P17_F5	1235	0	1	3	51	52	267	42	1	1	0	0	42	0	0	A	G	GG	1	0	0	0
217257	29183	4524	4524	F_P18_F9	1235	0	1	3	51	52	267	116	0	0	104	0	12	0	0	A	A	AG	0.103448	0.103448	0.115385	0.332594
217258	29183	4524	4524	F_P18_M10	1235	0	1	3	51	52	267	87	0	0	69	0	18	0	0	A	A	AG	0.206897	0.206897	0.26087	0.509816
217259	29183	4524	4524	F_P9_F1	1235	0	1	3	51	52	267	13	1	1	4	0	9	0	0	A	G	AG	0.692308	0.307692	0.444444	0.617242
217260	29184	4530	4530	F_P13_F3	1235	0	1	3	53	54	267	46	0	0	40	0	0	0	6	A	A	AT	0.130435	0.130435	0.15	0.387212
217261	29184	4530	4530	F_P13_F5	1235	0	1	3	53	54	267	13	1	1	0	0	0	0	13	A	T	TT	1	0	0	0
217262	29184	4530	4530	F_P13_M2	1235	0	1	3	53	54	267	19	1	1	9	0	0	0	10	A	T	AT	0.526316	0.473684	0.9	0.691761
217263	29184	4530	4530	F_P17_F5	1235	0	1	3	53	54	267	44	1	1	0	0	0	0	44	A	T	TT	1	0	0	0
217264	29184	4530	4530	F_P18_F9	1235	0	1	3	53	54	267	121	0	0	109	0	0	0	12	A	A	AT	0.0991736	0.0991736	0.110092	0.323263
217265	29184	4530	4530	F_P18_M10	1235	0	1	3	53	54	267	86	0	0	68	0	0	0	18	A	A	AT	0.209302	0.209302	0.264706	0.513031
217266	29184	4530	4530	F_P9_F1	1235	0	1	3	53	54	267	14	1	1	4	0	0	0	10	A	T	AT	0.714286	0.285714	0.4	0.59827
217267	29185	4536	4536	F_P13_F3	1235	0	1	3	55	56	267	48	0	0	7	0	41	0	0	G	G	AG	0.145833	0.145833	0.170732	0.415413
217268	29185	4536	4536	F_P13_F5	1235	0	1	3	55	56	267	14	1	1	14	0	0	0	0	G	A	AA	1	0	0	0
217269	29185	4536	4536	F_P13_M2	1235	0	1	3	55	56	267	20	1	1	11	0	9	0	0	G	A	AG	0.55	0.45	0.818182	0.688139
217270	29185	4536	4536	F_P17_F5	1235	0	1	3	55	56	267	46	1	1	46	0	0	0	0	G	A	AA	1	0	0	0
217271	29185	4536	4536	F_P18_F9	1235	0	1	3	55	56	267	121	0	0	14	0	107	0	0	G	G	AG	0.115702	0.115702	0.130841	0.358274
217272	29185	4536	4536	F_P18_M10	1235	0	1	3	55	56	267	84	0	0	19	0	64	0	1	G	G	AG	0.238095	0.238095	0.296875	0.59614
217273	29185	4536	4536	F_P9_F1	1235	0	1	3	55	56	267	14	1	1	10	0	4	0	0	G	A	AG	0.714286	0.285714	0.4	0.59827
217274	29186	4542	4542	F_P13_F3	1235	0	1	3	57	58	267	50	0	0	0	7	0	0	43	T	T	CT	0.14	0.14	0.162791	0.404963
217275	29186	4542	4542	F_P13_F5	1235	0	1	3	57	58	267	15	1	1	0	15	0	0	0	T	C	CC	1	0	0	0
217276	29186	4542	4542	F_P13_M2	1235	0	1	3	57	58	267	20	1	1	0	11	0	0	9	T	C	CT	0.55	0.45	0.818182	0.688139
217277	29186	4542	4542	F_P17_F5	1235	0	1	3	57	58	267	47	1	1	0	47	0	0	0	T	C	CC	1	0	0	0
217278	29186	4542	4542	F_P18_F9	1235	0	1	3	57	58	267	127	0	0	0	17	0	0	110	T	T	CT	0.133858	0.133858	0.154545	0.393656
217279	29186	4542	4542	F_P18_M10	1235	0	1	3	57	58	267	82	0	0	0	19	0	0	63	T	T	CT	0.231707	0.231707	0.301587	0.541331
217280	29186	4542	4542	F_P9_F1	1235	0	1	3	57	58	267	15	1	1	0	11	0	0	4	T	C	CT	0.733333	0.266667	0.363636	0.579915
217281	29187	4545	4545	F_P13_F3	1235	0	1	3	58	59	267	52	0	0	7	0	0	0	45	T	T	AT	0.134615	0.134615	0.155556	0.395067
217282	29187	4545	4545	F_P13_F5	1235	0	1	3	58	59	267	15	1	1	15	0	0	0	0	T	A	AA	1	0	0	0
217283	29187	4545	4545	F_P13_M2	1235	0	1	3	58	59	267	20	1	1	11	0	0	0	9	T	A	AT	0.55	0.45	0.818182	0.688139
217284	29187	4545	4545	F_P17_F5	1235	0	1	3	58	59	267	49	1	1	49	0	0	0	0	T	A	AA	1	0	0	0
217285	29187	4545	4545	F_P18_F9	1235	0	1	3	58	59	267	127	0	0	18	0	0	0	109	T	T	AT	0.141732	0.141732	0.165138	0.408096
217286	29187	4545	4545	F_P18_M10	1235	0	1	3	58	59	267	82	0	0	19	0	0	0	63	T	T	AT	0.231707	0.231707	0.301587	0.541331
217287	29187	4545	4545	F_P9_F1	1235	0	1	3	58	59	267	16	1	1	12	0	0	0	4	T	A	AT	0.75	0.25	0.333333	0.562335
217288	29188	4548	4548	F_P13_F3	1235	0	1	3	59	60	267	52	0	0	0	0	7	0	45	T	T	GT	0.134615	0.134615	0.155556	0.395067
217289	29188	4548	4548	F_P13_F5	1235	0	1	3	59	60	267	15	1	1	0	0	15	0	0	T	G	GG	1	0	0	0
217290	29188	4548	4548	F_P13_M2	1235	0	1	3	59	60	267	20	1	1	0	0	11	0	9	T	G	GT	0.55	0.45	0.818182	0.688139
217291	29188	4548	4548	F_P17_F5	1235	0	1	3	59	60	267	54	1	1	0	0	53	0	1	T	G	GT	0.981481	0.0185185	0.0188679	0.0922161
217292	29188	4548	4548	F_P18_F9	1235	0	1	3	59	60	267	129	0	0	0	0	20	0	109	T	T	GT	0.155039	0.155039	0.183486	0.431351
217293	29188	4548	4548	F_P18_M10	1235	0	1	3	59	60	267	87	0	0	0	1	21	0	65	T	T	GT	0.252874	0.252874	0.323077	0.612228
217294	29188	4548	4548	F_P9_F1	1235	0	1	3	59	60	267	17	1	1	0	0	12	0	5	T	G	GT	0.705882	0.294118	0.416667	0.605797
127673	14826	4584	4584	F_P13_F3	1235	0	1	3	71	72	267	49	0	0	0	40	0	0	9	C	C	CT	0.183673	0.183673	0.225	0.476918
127674	14826	4584	4584	F_P13_F5	1235	0	1	3	71	72	267	19	1	1	0	0	0	0	19	C	T	TT	1	0	0	0
127675	14826	4584	4584	F_P13_M2	1235	0	1	3	71	72	267	27	1	1	0	16	0	0	11	C	C	CT	0.407407	0.407407	0.6875	0.675901
127676	14826	4584	4584	F_P14_F9	1235	0	1	3	71	72	267	25	1	1	0	19	0	0	6	C	C	CT	0.24	0.24	0.315789	0.55108
127677	14826	4584	4584	F_P17_F5	1235	0	1	3	71	72	267	64	1	1	0	0	0	0	64	C	T	TT	1	0	0	0
127678	14826	4584	4584	F_P18_F9	1235	0	1	3	71	72	267	124	0	0	0	98	0	0	26	C	C	CT	0.209677	0.209677	0.265306	0.513529
127679	14826	4584	4584	F_P18_M10	1235	0	1	3	71	72	267	84	0	0	0	64	0	0	20	C	C	CT	0.238095	0.238095	0.3125	0.548874
127680	14826	4584	4584	F_P9_F1	1235	0	1	3	71	72	267	20	1	1	0	5	0	0	15	C	T	CT	0.75	0.25	0.333333	0.562335
127681	14827	4587	4587	F_P13_F3	1235	0	1	3	72	73	267	49	0	0	1	39	0	0	9	C	C	CT	0.204082	0.204082	0.230769	0.572352
127682	14827	4587	4587	F_P13_F5	1235	0	1	3	72	73	267	19	1	1	0	0	0	0	19	C	T	TT	1	0	0	0
127683	14827	4587	4587	F_P13_M2	1235	0	1	3	72	73	267	27	1	1	0	16	0	0	11	C	C	CT	0.407407	0.407407	0.6875	0.675901
127684	14827	4587	4587	F_P14_F9	1235	0	1	3	72	73	267	25	1	1	0	19	0	0	6	C	C	CT	0.24	0.24	0.315789	0.55108
127685	14827	4587	4587	F_P17_F5	1235	0	1	3	72	73	267	64	1	1	0	0	0	0	64	C	T	TT	1	0	0	0
127686	14827	4587	4587	F_P18_F9	1235	0	1	3	72	73	267	125	0	0	0	99	0	0	26	C	C	CT	0.208	0.208	0.262626	0.511295
127687	14827	4587	4587	F_P18_M10	1235	0	1	3	72	73	267	88	0	0	1	66	0	0	21	C	C	CT	0.25	0.25	0.318182	0.608562
127688	14827	4587	4587	F_P9_F1	1235	0	1	3	72	73	267	20	1	1	0	5	0	0	15	C	T	CT	0.75	0.25	0.333333	0.562335
127689	14828	4599	4599	F_P13_F3	1235	0	1	3	76	77	267	50	0	0	0	9	1	0	40	T	T	CT	0.2	0.2	0.225	0.565419
127690	14828	4599	4599	F_P13_F5	1235	0	1	3	76	77	267	16	1	1	0	16	0	0	0	T	C	CC	1	0	0	0
127691	14828	4599	4599	F_P13_M2	1235	0	1	3	76	77	267	24	1	1	0	9	0	0	15	T	T	CT	0.375	0.375	0.6	0.661563
127692	14828	4599	4599	F_P14_F9	1235	0	1	3	76	77	267	26	1	1	0	6	0	0	20	T	T	CT	0.230769	0.230769	0.3	0.540204
127693	14828	4599	4599	F_P17_F5	1235	0	1	3	76	77	267	65	1	1	0	65	0	0	0	T	C	CC	1	0	0	0
127694	14828	4599	4599	F_P18_F9	1235	0	1	3	76	77	267	128	0	0	0	27	0	0	101	T	T	CT	0.210938	0.210938	0.267327	0.515196
127695	14828	4599	4599	F_P18_M10	1235	0	1	3	76	77	267	86	0	0	0	19	0	0	67	T	T	CT	0.22093	0.22093	0.283582	0.528083
127696	14828	4599	4599	F_P9_F1	1235	0	1	3	76	77	267	18	1	1	0	13	0	0	5	T	C	CT	0.722222	0.277778	0.384615	0.590842
127697	14829	4614	4614	F_P13_F3	1235	0	1	3	81	82	267	47	0	0	40	0	7	0	0	A	A	AG	0.148936	0.148936	0.175	0.420859
127698	14829	4614	4614	F_P13_F5	1235	0	1	3	81	82	267	14	1	1	0	0	14	0	0	A	G	GG	1	0	0	0
127699	14829	4614	4614	F_P13_M2	1235	0	1	3	81	82	267	21	1	1	13	0	8	0	0	A	A	AG	0.380952	0.380952	0.615385	0.664528
127700	14829	4614	4614	F_P14_F9	1235	0	1	3	81	82	267	28	1	1	22	0	6	0	0	A	A	AG	0.214286	0.214286	0.272727	0.51958
127701	14829	4614	4614	F_P17_F5	1235	0	1	3	81	82	267	59	1	1	0	0	59	0	0	A	G	GG	1	0	0	0
127702	14829	4614	4614	F_P18_F9	1235	0	1	3	81	82	267	121	0	0	96	0	25	0	0	A	A	AG	0.206612	0.206612	0.260417	0.509433
127703	14829	4614	4614	F_P18_M10	1235	0	1	3	81	82	267	89	0	0	71	0	18	0	0	A	A	AG	0.202247	0.202247	0.253521	0.503502
127704	14829	4614	4614	F_P9_F1	1235	0	1	3	81	82	267	19	1	1	6	0	12	0	1	A	G	AG	0.684211	0.368421	0.5	0.809205
127713	14831	4661	4661	F_P13_F3	1236	0	1	3	5	6	645	48	0	0	0	6	0	0	42	T	T	CT	0.125	0.125	0.142857	0.37677
127714	14831	4661	4661	F_P14_F9	1236	0	1	3	5	6	645	27	1	1	1	5	0	0	21	T	T	CT	0.222222	0.222222	0.238095	0.629831
127715	14831	4661	4661	F_P17_F5	1236	0	1	3	5	6	645	40	1	1	0	40	0	0	0	T	C	CC	1	0	0	0
127716	14831	4661	4661	F_P18_F9	1236	0	1	3	5	6	645	118	0	0	0	21	0	0	97	T	T	CT	0.177966	0.177966	0.216495	0.468295
127717	14831	4661	4661	F_P18_M10	1236	0	1	3	5	6	645	74	0	0	0	12	1	0	61	T	T	CT	0.175676	0.175676	0.196721	0.512414
127718	14831	4661	4661	F_P9_F1	1236	0	1	3	5	6	645	16	1	1	0	10	0	0	6	T	C	CT	0.625	0.375	0.6	0.661563
127719	14832	4670	4670	F_P13_F3	1236	0	1	3	8	9	645	45	0	0	40	0	5	0	0	A	A	AG	0.111111	0.111111	0.125	0.348832
127720	14832	4670	4670	F_P14_F9	1236	0	1	3	8	9	645	24	1	1	19	0	5	0	0	A	A	AG	0.208333	0.208333	0.263158	0.51174
127721	14832	4670	4670	F_P17_F5	1236	0	1	3	8	9	645	34	1	1	0	0	34	0	0	A	G	GG	1	0	0	0
127722	14832	4670	4670	F_P18_F9	1236	0	1	3	8	9	645	117	0	0	99	0	18	0	0	A	A	AG	0.153846	0.153846	0.181818	0.429323
127723	14832	4670	4670	F_P18_M10	1236	0	1	3	8	9	645	71	0	0	61	0	10	0	0	A	A	AG	0.140845	0.140845	0.163934	0.406495
127724	14832	4670	4670	F_P9_F1	1236	0	1	3	8	9	645	11	1	1	4	0	7	0	0	A	G	AG	0.636364	0.363636	0.571429	0.655482
127725	14833	4679	4679	F_P14_F9	1236	0	1	3	11	12	645	25	1	1	0	20	0	0	5	C	C	CT	0.2	0.2	0.25	0.500402
127726	14833	4679	4679	F_P17_F5	1236	0	1	3	11	12	645	30	1	1	0	0	0	0	30	C	T	TT	1	0	0	0
127727	14833	4679	4679	F_P18_F9	1236	0	1	3	11	12	645	129	0	0	0	112	0	0	17	C	C	CT	0.131783	0.131783	0.151786	0.389762
127728	14833	4679	4679	F_P18_M10	1236	0	1	3	11	12	645	77	0	0	0	70	0	0	7	C	C	CT	0.0909091	0.0909091	0.1	0.304636
127729	14833	4679	4679	F_P9_F1	1236	0	1	3	11	12	645	10	1	1	0	4	0	0	6	C	T	CT	0.6	0.4	0.666667	0.673012
127730	14834	4698	4698	F_P14_F9	1236	0	1	1	18	19	645	24	1	1	20	4	0	0	0	A	A	AC	0.166667	0.166667	0.2	0.450561
127731	14834	4698	4698	F_P17_F5	1236	0	1	1	18	19	645	24	1	1	0	24	0	0	0	A	C	CC	1	0	0	0
127732	14834	4698	4698	F_P18_F9	1236	0	1	1	18	19	645	125	0	0	114	11	0	0	0	A	A	AC	0.088	0.088	0.0964912	0.297886
127733	14834	4698	4698	F_P18_M10	1236	0	1	1	18	19	645	83	0	0	76	6	0	0	1	A	A	AC	0.0843373	0.0843373	0.0789474	0.323825
127734	14835	4703	4703	F_P14_F9	1236	0	1	3	19	20	645	25	1	1	21	4	0	0	0	A	A	AC	0.16	0.16	0.190476	0.43967
127735	14835	4703	4703	F_P17_F5	1236	0	1	3	19	20	645	17	1	1	0	17	0	0	0	A	C	CC	1	0	0	0
127736	14835	4703	4703	F_P18_F9	1236	0	1	3	19	20	645	129	0	0	119	10	0	0	0	A	A	AC	0.0775194	0.0775194	0.0840336	0.272669
257388	39384	4706	4706	F_P17_F5	1236	0	1	3	20	21	645	16	1	1	0	16	0	0	0	T	C	CC	1	0	0	0
257389	39385	4708	4708	F_P17_F5	1236	0	1	2	21	22	645	16	1	1	0	0	16	0	0	C	G	GG	1	0	0	0
257390	39386	4709	4709	F_P17_F5	1236	0	1	3	21	22	645	15	1	1	0	0	15	0	0	T	G	GG	1	0	0	0
257391	39387	4710	4710	F_P17_F5	1236	0	1	1	22	23	645	13	1	1	0	0	0	0	13	C	T	TT	1	0	0	0
257392	39388	4712	4712	F_P17_F5	1236	0	1	3	22	23	645	10	1	1	10	0	0	0	0	T	A	AA	1	0	0	0
282018	51791	4727	4727	F_G156_F5	1236	0	1	3	27	28	645	39	0	0	4	0	35	0	0	G	G	AG	0.102564	0.102564	0.114286	0.330681
217295	29189	4802	4802	F_P13_F3	1236	0	1	3	52	53	645	50	0	0	1	0	41	0	8	G	G	GT	0.18	0.18	0.195122	0.534183
217296	29189	4802	4802	F_P13_M2	1236	0	1	3	52	53	645	10	0	0	2	0	6	0	2	G	G	AG	0.4	0.4	0.333333	0.950271
217297	29189	4802	4802	F_P18_F9	1236	0	1	3	52	53	645	109	0	0	4	0	85	0	20	G	G	GT	0.220183	0.220183	0.235294	0.626346
217298	29189	4802	4802	F_P18_M10	1236	0	1	3	52	53	645	91	0	0	1	0	79	0	11	G	G	GT	0.131868	0.131868	0.139241	0.427747
274961	46682	4807	4807	F_P18_F9	1236	0	1	2	54	55	645	107	0	0	5	0	1	0	101	T	T	AT	0.0560748	0.0560748	0.049505	0.241293
274962	46683	4809	4809	F_P18_F9	1236	0	1	1	55	56	645	114	0	0	2	4	0	0	108	T	T	CT	0.0526316	0.0526316	0.037037	0.239693
257393	39389	4820	4820	F_P17_F5	1236	0	1	3	58	59	645	10	1	1	0	10	0	0	0	T	C	CC	1	0	0	0
257394	39390	4835	4835	F_P13_M2	1236	0	1	3	63	64	645	12	0	0	0	4	0	0	8	T	T	CT	0.333333	0.333333	0.5	0.636514
257395	39390	4835	4835	F_P17_F5	1236	0	1	3	63	64	645	15	1	1	0	15	0	0	0	T	C	CC	1	0	0	0
257396	39390	4835	4835	F_P18_F9	1236	0	1	3	63	64	645	116	0	0	0	7	0	0	109	T	T	CT	0.0603448	0.0603448	0.0642202	0.227915
257397	39391	4844	4844	F_P13_M2	1236	0	1	3	66	67	645	11	0	0	7	4	0	0	0	A	A	AC	0.363636	0.363636	0.571429	0.655482
257398	39391	4844	4844	F_P17_F5	1236	0	1	3	66	67	645	15	1	1	0	15	0	0	0	A	C	CC	1	0	0	0
257399	39391	4844	4844	F_P18_F9	1236	0	1	3	66	67	645	116	0	0	109	7	0	0	0	A	A	AC	0.0603448	0.0603448	0.0642202	0.227915
257400	39392	4856	4856	F_P13_M2	1236	0	1	3	70	71	645	12	0	0	0	4	0	0	8	T	T	CT	0.333333	0.333333	0.5	0.636514
257401	39392	4856	4856	F_P17_F5	1236	0	1	3	70	71	645	15	1	1	0	15	0	0	0	T	C	CC	1	0	0	0
257402	39392	4856	4856	F_P18_F9	1236	0	1	3	70	71	645	111	0	0	1	7	0	0	103	T	T	CT	0.0720721	0.0720721	0.0679612	0.286121
257403	39393	4863	4863	F_P13_M2	1236	0	1	1	73	74	645	12	0	0	0	4	0	0	8	T	T	CT	0.333333	0.333333	0.5	0.636514
257404	39393	4863	4863	F_P17_F5	1236	0	1	1	73	74	645	15	1	1	0	15	0	0	0	T	C	CC	1	0	0	0
257405	39393	4863	4863	F_P18_F9	1236	0	1	1	73	74	645	109	0	0	1	7	0	0	101	T	T	CT	0.0733945	0.0733945	0.0693069	0.289985
257406	39393	4863	4863	F_P18_M10	1236	0	1	1	73	74	645	92	0	0	0	4	1	0	87	T	T	CT	0.0543478	0.0543478	0.045977	0.238319
257407	39394	4874	4874	F_P13_M2	1236	0	1	3	76	77	645	11	0	0	7	0	4	0	0	A	A	AG	0.363636	0.363636	0.571429	0.655482
257408	39394	4874	4874	F_P17_F5	1236	0	1	3	76	77	645	14	1	1	0	0	14	0	0	A	G	GG	1	0	0	0
257409	39394	4874	4874	F_P18_F9	1236	0	1	3	76	77	645	108	0	0	101	0	7	0	0	A	A	AG	0.0648148	0.0648148	0.0693069	0.240015
257410	39395	4880	4880	F_P13_M2	1236	0	1	3	78	79	645	11	0	0	7	0	4	0	0	A	A	AG	0.363636	0.363636	0.571429	0.655482
257411	39395	4880	4880	F_P17_F5	1236	0	1	3	78	79	645	14	1	1	0	0	14	0	0	A	G	GG	1	0	0	0
257412	39395	4880	4880	F_P18_F9	1236	0	1	3	78	79	645	105	0	0	98	0	7	0	0	A	A	AG	0.0666667	0.0666667	0.0714286	0.24493
257413	39396	4886	4886	F_P13_M2	1236	0	1	3	80	81	645	10	0	0	4	0	0	0	6	T	T	AT	0.4	0.4	0.666667	0.673012
257414	39396	4886	4886	F_P17_F5	1236	0	1	3	80	81	645	13	1	1	13	0	0	0	0	T	A	AA	1	0	0	0
257415	39396	4886	4886	F_P18_F9	1236	0	1	3	80	81	645	101	0	0	7	0	0	0	94	T	T	AT	0.0693069	0.0693069	0.0744681	0.251842
257416	39396	4886	4886	F_P18_M10	1236	0	1	3	80	81	645	88	0	0	5	0	0	0	83	T	T	AT	0.0568182	0.0568182	0.060241	0.218121
278021	48480	4892	4892	F_N69_F5	1236	0	1	3	82	83	645	10	1	1	5	0	0	0	5	A	A	AT	0.5	0.5	1	0.693147
268179	43043	4904	4904	F_N69_F5	1236	0	1	3	86	87	645	11	1	1	0	0	5	0	6	G	T	GT	0.545455	0.454545	0.833333	0.689009
268180	43043	4904	4904	F_P13_M2	1236	0	1	3	86	87	645	10	0	0	0	4	6	0	0	G	G	CG	0.4	0.4	0.666667	0.673012
279241	49568	4919	4919	F_P18_M10	1236	0	1	3	91	92	645	93	0	0	1	0	4	0	88	T	T	GT	0.0537634	0.0537634	0.0454545	0.236354
279242	49569	4928	4928	F_P18_M10	1236	0	1	3	94	95	645	93	0	0	1	88	0	0	4	C	C	CT	0.0537634	0.0537634	0.0454545	0.236354
279243	49570	4973	4973	F_P18_M10	1236	0	1	3	109	110	645	94	0	0	2	88	1	0	3	C	C	CT	0.0638298	0.0638298	0.0340909	0.301936
274963	46684	5111	5111	F_G156_F5	1236	0	1	3	155	156	645	33	0	0	0	19	0	0	14	C	C	CT	0.424242	0.424242	0.736842	0.681624
274964	46684	5111	5111	F_P18_F9	1236	0	1	3	155	156	645	124	0	0	0	116	0	0	8	C	C	CT	0.0645161	0.0645161	0.0689655	0.239217
217299	29190	5270	5270	F_P13_F3	1236	0	1	3	208	209	645	54	0	0	1	50	0	0	3	C	C	CT	0.0740741	0.0740741	0.06	0.305707
217300	29190	5270	5270	F_P17_F5	1236	0	1	3	208	209	645	13	1	1	0	0	0	0	13	C	T	TT	1	0	0	0
217301	29191	5309	5309	F_P13_F3	1237	0	1	3	2	3	720	57	1	1	0	6	0	0	51	T	T	CT	0.105263	0.105263	0.117647	0.336496
217302	29191	5309	5309	F_P13_M2	1237	0	1	3	2	3	720	11	0	0	0	9	0	0	2	T	C	CT	0.818182	0.181818	0.222222	0.474139
217303	29191	5309	5309	F_P17_F5	1237	0	1	3	2	3	720	35	1	1	0	35	0	0	0	T	C	CC	1	0	0	0
217304	29191	5309	5309	F_P18_F9	1237	0	1	3	2	3	720	92	0	0	0	5	0	0	87	T	T	CT	0.0543478	0.0543478	0.0574713	0.211123
217305	29191	5309	5309	F_P18_M10	1237	0	1	3	2	3	720	99	1	1	0	7	0	0	92	T	T	CT	0.0707071	0.0707071	0.076087	0.255464
217306	29191	5309	5309	F_P9_F1	1237	0	1	3	2	3	720	16	1	1	0	5	0	0	11	T	T	CT	0.3125	0.3125	0.454545	0.621086
217307	29192	5324	5324	F_N28_F7	1237	0	1	3	7	8	720	10	1	1	0	0	10	0	0	A	G	GG	1	0	0	0
217308	29192	5324	5324	F_P13_F3	1237	0	1	3	7	8	720	55	1	1	49	0	6	0	0	A	A	AG	0.109091	0.109091	0.122449	0.34461
217309	29192	5324	5324	F_P13_M2	1237	0	1	3	7	8	720	11	0	0	2	0	9	0	0	A	G	AG	0.818182	0.181818	0.222222	0.474139
217310	29192	5324	5324	F_P17_F3	1237	0	1	3	7	8	720	11	1	1	2	0	9	0	0	A	G	AG	0.818182	0.181818	0.222222	0.474139
217311	29192	5324	5324	F_P17_F5	1237	0	1	3	7	8	720	35	1	1	0	0	35	0	0	A	G	GG	1	0	0	0
217312	29192	5324	5324	F_P18_F9	1237	0	1	3	7	8	720	93	0	0	86	0	6	0	1	A	A	AG	0.0752688	0.0752688	0.0697674	0.297928
217313	29192	5324	5324	F_P18_M10	1237	0	1	3	7	8	720	100	1	1	91	0	9	0	0	A	A	AG	0.09	0.09	0.0989011	0.302538
217314	29192	5324	5324	F_P9_F1	1237	0	1	3	7	8	720	18	1	1	10	0	8	0	0	A	A	AG	0.444444	0.444444	0.8	0.686962
217315	29193	5333	5333	F_N28_F7	1237	0	1	3	10	11	720	11	1	1	11	0	0	0	0	G	A	AA	1	0	0	0
217316	29193	5333	5333	F_P13_F3	1237	0	1	3	10	11	720	56	1	1	7	0	48	0	1	G	G	AG	0.142857	0.142857	0.145833	0.463941
217317	29193	5333	5333	F_P13_F5	1237	0	1	3	10	11	720	12	1	1	12	0	0	0	0	G	A	AA	1	0	0	0
217318	29193	5333	5333	F_P13_M2	1237	0	1	3	10	11	720	10	0	0	9	0	1	0	0	G	A	AG	0.9	0.1	0.111111	0.325083
217319	29193	5333	5333	F_P17_F3	1237	0	1	3	10	11	720	11	1	1	9	0	2	0	0	G	A	AG	0.818182	0.181818	0.222222	0.474139
217320	29193	5333	5333	F_P17_F5	1237	0	1	3	10	11	720	40	1	1	40	0	0	0	0	G	A	AA	1	0	0	0
217321	29193	5333	5333	F_P18_F9	1237	0	1	3	10	11	720	96	0	0	6	0	90	0	0	G	G	AG	0.0625	0.0625	0.0666667	0.233792
217322	29193	5333	5333	F_P18_M10	1237	0	1	3	10	11	720	94	0	0	9	0	84	0	1	G	G	AG	0.106383	0.106383	0.107143	0.373469
217323	29193	5333	5333	F_P9_F1	1237	0	1	3	10	11	720	19	1	1	10	0	9	0	0	G	A	AG	0.526316	0.473684	0.9	0.691761
217324	29194	5360	5360	F_N28_F7	1237	0	1	3	19	20	720	12	1	1	0	12	0	0	0	G	C	CC	1	0	0	0
217325	29194	5360	5360	F_P13_F3	1237	0	1	3	19	20	720	52	0	0	0	7	45	0	0	G	G	CG	0.134615	0.134615	0.155556	0.395067
217326	29194	5360	5360	F_P13_F5	1237	0	1	3	19	20	720	13	1	1	0	13	0	0	0	G	C	CC	1	0	0	0
217327	29194	5360	5360	F_P13_M2	1237	0	1	3	19	20	720	13	0	0	0	11	2	0	0	G	C	CG	0.846154	0.153846	0.181818	0.429323
217328	29194	5360	5360	F_P17_F3	1237	0	1	3	19	20	720	11	1	1	0	9	2	0	0	G	C	CG	0.818182	0.181818	0.222222	0.474139
217329	29194	5360	5360	F_P17_F5	1237	0	1	3	19	20	720	46	1	1	1	45	0	0	0	G	C	AC	1	0.0217391	0.0222222	0.104732
217330	29194	5360	5360	F_P18_F9	1237	0	1	3	19	20	720	112	0	0	0	8	104	0	0	G	G	CG	0.0714286	0.0714286	0.0769231	0.257319
217331	29194	5360	5360	F_P18_M10	1237	0	1	3	19	20	720	87	0	0	0	9	78	0	0	G	G	CG	0.103448	0.103448	0.115385	0.332594
217332	29194	5360	5360	F_P9_F1	1237	0	1	3	19	20	720	21	1	1	0	10	11	0	0	G	G	CG	0.47619	0.47619	0.909091	0.692013
217333	29195	5363	5363	F_N28_F7	1237	0	1	3	20	21	720	13	1	1	0	0	0	0	13	C	T	TT	1	0	0	0
217334	29195	5363	5363	F_P13_F3	1237	0	1	3	20	21	720	52	0	0	1	43	0	0	8	C	C	CT	0.173077	0.173077	0.186047	0.521106
217335	29195	5363	5363	F_P13_F5	1237	0	1	3	20	21	720	13	1	1	0	0	0	0	13	C	T	TT	1	0	0	0
217336	29195	5363	5363	F_P13_M2	1237	0	1	3	20	21	720	13	0	0	0	2	0	0	11	C	T	CT	0.846154	0.153846	0.181818	0.429323
217337	29195	5363	5363	F_P17_F3	1237	0	1	3	20	21	720	11	1	1	0	2	0	0	9	C	T	CT	0.818182	0.181818	0.222222	0.474139
217338	29195	5363	5363	F_P17_F5	1237	0	1	3	20	21	720	47	1	1	0	0	0	0	47	C	T	TT	1	0	0	0
217339	29195	5363	5363	F_P18_F9	1237	0	1	3	20	21	720	112	0	0	0	104	0	0	8	C	C	CT	0.0714286	0.0714286	0.0769231	0.257319
217340	29195	5363	5363	F_P18_M10	1237	0	1	3	20	21	720	87	0	0	1	77	0	0	9	C	C	CT	0.114943	0.114943	0.116883	0.394092
217341	29195	5363	5363	F_P9_F1	1237	0	1	3	20	21	720	21	1	1	0	10	0	0	11	C	T	CT	0.52381	0.47619	0.909091	0.692013
217342	29196	5366	5366	F_N28_F7	1237	0	1	3	21	22	720	13	1	1	0	0	13	0	0	A	G	GG	1	0	0	0
217343	29196	5366	5366	F_P13_F3	1237	0	1	3	21	22	720	52	0	0	45	0	7	0	0	A	A	AG	0.134615	0.134615	0.155556	0.395067
217344	29196	5366	5366	F_P13_F5	1237	0	1	3	21	22	720	13	1	1	0	0	13	0	0	A	G	GG	1	0	0	0
217345	29196	5366	5366	F_P13_M2	1237	0	1	3	21	22	720	13	0	0	2	0	11	0	0	A	G	AG	0.846154	0.153846	0.181818	0.429323
217346	29196	5366	5366	F_P17_F3	1237	0	1	3	21	22	720	11	1	1	2	0	9	0	0	A	G	AG	0.818182	0.181818	0.222222	0.474139
217347	29196	5366	5366	F_P17_F5	1237	0	1	3	21	22	720	48	1	1	0	0	48	0	0	A	G	GG	1	0	0	0
217348	29196	5366	5366	F_P18_F9	1237	0	1	3	21	22	720	110	0	0	102	0	8	0	0	A	A	AG	0.0727273	0.0727273	0.0784314	0.260637
217349	29196	5366	5366	F_P18_M10	1237	0	1	3	21	22	720	85	0	0	76	0	9	0	0	A	A	AG	0.105882	0.105882	0.118421	0.337819
217350	29196	5366	5366	F_P9_F1	1237	0	1	3	21	22	720	21	1	1	11	0	10	0	0	A	A	AG	0.47619	0.47619	0.909091	0.692013
282019	51792	5375	5375	F_G156_F5	1237	0	1	3	24	25	720	35	0	0	0	6	0	0	29	T	T	CT	0.171429	0.171429	0.206897	0.458144
217351	29197	5378	5378	F_N28_F7	1237	0	1	3	25	26	720	16	1	1	0	0	0	0	16	A	T	TT	1	0	0	0
217352	29197	5378	5378	F_P13_F3	1237	0	1	3	25	26	720	46	0	0	39	0	0	0	7	A	A	AT	0.152174	0.152174	0.179487	0.426461
217353	29197	5378	5378	F_P13_F5	1237	0	1	3	25	26	720	17	1	1	0	0	0	0	17	A	T	TT	1	0	0	0
217354	29197	5378	5378	F_P13_M2	1237	0	1	3	25	26	720	15	1	1	3	0	0	0	12	A	T	AT	0.8	0.2	0.25	0.500402
217355	29197	5378	5378	F_P17_F3	1237	0	1	3	25	26	720	11	1	1	1	0	0	0	10	A	T	AT	0.909091	0.0909091	0.1	0.304636
217356	29197	5378	5378	F_P17_F5	1237	0	1	3	25	26	720	64	1	1	0	0	0	0	64	A	T	TT	1	0	0	0
217357	29197	5378	5378	F_P18_F9	1237	0	1	3	25	26	720	105	0	0	97	0	0	0	8	A	A	AT	0.0761905	0.0761905	0.0824742	0.269365
217358	29197	5378	5378	F_P18_M10	1237	0	1	3	25	26	720	82	0	0	70	0	0	0	12	A	A	AT	0.146341	0.146341	0.171429	0.41631
217359	29197	5378	5378	F_P9_F1	1237	0	1	3	25	26	720	19	1	1	9	0	0	0	10	A	T	AT	0.526316	0.473684	0.9	0.691761
217360	29198	5405	5405	F_N28_F7	1237	0	1	3	34	35	720	15	1	1	0	0	15	0	0	A	G	GG	1	0	0	0
217361	29198	5405	5405	F_P13_F3	1237	0	1	3	34	35	720	44	0	0	39	0	5	0	0	A	A	AG	0.113636	0.113636	0.128205	0.354051
217362	29198	5405	5405	F_P13_F5	1237	0	1	3	34	35	720	16	1	1	0	0	16	0	0	A	G	GG	1	0	0	0
217363	29198	5405	5405	F_P13_M2	1237	0	1	3	34	35	720	14	1	1	5	0	9	0	0	A	G	AG	0.642857	0.357143	0.555556	0.651757
217364	29198	5405	5405	F_P17_F3	1237	0	1	3	34	35	720	10	1	1	1	0	9	0	0	A	G	AG	0.9	0.1	0.111111	0.325083
217365	29198	5405	5405	F_P17_F5	1237	0	1	3	34	35	720	58	1	1	0	0	58	0	0	A	G	GG	1	0	0	0
217366	29198	5405	5405	F_P18_F9	1237	0	1	3	34	35	720	107	0	0	100	0	7	0	0	A	A	AG	0.0654206	0.0654206	0.07	0.241629
217367	29198	5405	5405	F_P18_M10	1237	0	1	3	34	35	720	71	0	0	60	0	11	0	0	A	A	AG	0.15493	0.15493	0.183333	0.431165
217368	29198	5405	5405	F_P9_F1	1237	0	1	3	34	35	720	17	1	1	8	0	9	0	0	A	G	AG	0.529412	0.470588	0.888889	0.691416
217369	29199	5414	5414	F_N28_F7	1237	0	1	3	37	38	720	15	1	1	0	0	0	0	15	A	T	TT	1	0	0	0
217370	29199	5414	5414	F_P13_F3	1237	0	1	3	37	38	720	48	0	0	43	0	0	0	5	A	A	AT	0.104167	0.104167	0.116279	0.334143
217371	29199	5414	5414	F_P13_F5	1237	0	1	3	37	38	720	16	1	1	0	0	0	0	16	A	T	TT	1	0	0	0
217372	29199	5414	5414	F_P13_M2	1237	0	1	3	37	38	720	15	1	1	6	0	0	0	9	A	T	AT	0.6	0.4	0.666667	0.673012
217373	29199	5414	5414	F_P17_F3	1237	0	1	3	37	38	720	10	1	1	1	0	0	0	9	A	T	AT	0.9	0.1	0.111111	0.325083
217374	29199	5414	5414	F_P17_F5	1237	0	1	3	37	38	720	56	1	1	0	0	0	0	56	A	T	TT	1	0	0	0
217375	29199	5414	5414	F_P18_F9	1237	0	1	3	37	38	720	108	0	0	101	0	0	0	7	A	A	AT	0.0648148	0.0648148	0.0693069	0.240015
217376	29199	5414	5414	F_P18_M10	1237	0	1	3	37	38	720	78	0	0	67	0	0	0	11	A	A	AT	0.141026	0.141026	0.164179	0.406821
217377	29199	5414	5414	F_P9_F1	1237	0	1	3	37	38	720	20	1	1	11	0	0	0	9	A	A	AT	0.45	0.45	0.818182	0.688139
217378	29200	5417	5417	F_P13_F3	1237	0	1	3	38	39	720	51	0	0	46	5	0	0	0	A	A	AC	0.0980392	0.0980392	0.108696	0.320753
20201	3233	5423	5423	F_G156_F5	1237	0	1	3	40	41	720	37	0	0	18	0	19	0	0	A	G	AG	0.513514	0.486486	0.947368	0.692782
20202	3233	5423	5423	F_G86_F5	1237	0	1	3	40	41	720	14	0	0	7	0	7	0	0	A	A	AG	0.5	0.5	1	0.693147
20203	3233	5423	5423	F_G87_F9	1237	0	1	3	40	41	720	28	1	1	4	0	24	0	0	A	G	AG	0.857143	0.142857	0.166667	0.410116
20204	3233	5423	5423	F_N28_F7	1237	0	1	3	40	41	720	15	1	1	0	0	15	0	0	A	G	GG	1	0	0	0
20205	3233	5423	5423	F_P13_F3	1237	0	1	3	40	41	720	52	0	0	42	0	10	0	0	A	A	AG	0.192308	0.192308	0.238095	0.489552
20206	3233	5423	5423	F_P13_F5	1237	0	1	3	40	41	720	16	1	1	0	0	16	0	0	A	G	GG	1	0	0	0
20207	3233	5423	5423	F_P13_M2	1237	0	1	3	40	41	720	15	1	1	6	0	9	0	0	A	G	AG	0.6	0.4	0.666667	0.673012
20208	3233	5423	5423	F_P14_F9	1237	0	1	3	40	41	720	18	0	0	11	0	7	0	0	A	A	AG	0.388889	0.388889	0.636364	0.668248
20209	3233	5423	5423	F_P17_F3	1237	0	1	3	40	41	720	11	1	1	2	0	9	0	0	A	G	AG	0.818182	0.181818	0.222222	0.474139
20210	3233	5423	5423	F_P17_F5	1237	0	1	3	40	41	720	53	1	1	0	0	53	0	0	A	G	GG	1	0	0	0
20211	3233	5423	5423	F_P18_F9	1237	0	1	3	40	41	720	119	0	0	79	0	40	0	0	A	A	AG	0.336134	0.336134	0.506329	0.638438
20212	3233	5423	5423	F_P18_M10	1237	0	1	3	40	41	720	85	0	0	49	0	36	0	0	A	A	AG	0.423529	0.423529	0.734694	0.681406
20213	3233	5423	5423	F_P9_F1	1237	0	1	3	40	41	720	19	1	1	7	0	12	0	0	A	G	AG	0.631579	0.368421	0.583333	0.65811
217379	29201	5426	5426	F_N28_F7	1237	0	1	3	41	42	720	15	1	1	0	15	0	0	0	T	C	CC	1	0	0	0
217380	29201	5426	5426	F_P13_F3	1237	0	1	3	41	42	720	50	0	0	0	4	0	0	46	T	T	CT	0.08	0.08	0.0869565	0.278769
217381	29201	5426	5426	F_P13_F5	1237	0	1	3	41	42	720	16	1	1	0	16	0	0	0	T	C	CC	1	0	0	0
217382	29201	5426	5426	F_P13_M2	1237	0	1	3	41	42	720	15	1	1	0	9	0	0	6	T	C	CT	0.6	0.4	0.666667	0.673012
217383	29201	5426	5426	F_P17_F3	1237	0	1	3	41	42	720	11	1	1	0	9	0	0	2	T	C	CT	0.818182	0.181818	0.222222	0.474139
217384	29201	5426	5426	F_P17_F5	1237	0	1	3	41	42	720	53	1	1	0	53	0	0	0	T	C	CC	1	0	0	0
217385	29201	5426	5426	F_P18_F9	1237	0	1	3	41	42	720	119	0	0	0	7	0	0	112	T	T	CT	0.0588235	0.0588235	0.0625	0.223718
217386	29201	5426	5426	F_P18_M10	1237	0	1	3	41	42	720	86	0	0	0	11	0	0	75	T	T	CT	0.127907	0.127907	0.146667	0.382388
217387	29201	5426	5426	F_P9_F1	1237	0	1	3	41	42	720	19	1	1	0	8	0	0	11	T	T	CT	0.421053	0.421053	0.727273	0.680629
217388	29202	5429	5429	F_N28_F7	1237	0	1	3	42	43	720	15	1	1	0	0	0	0	15	C	T	TT	1	0	0	0
217389	29202	5429	5429	F_P13_F3	1237	0	1	3	42	43	720	51	0	0	0	46	0	0	5	C	C	CT	0.0980392	0.0980392	0.108696	0.320753
217390	29202	5429	5429	F_P13_F5	1237	0	1	3	42	43	720	16	1	1	0	0	0	0	16	C	T	TT	1	0	0	0
217391	29202	5429	5429	F_P13_M2	1237	0	1	3	42	43	720	15	1	1	0	6	0	0	9	C	T	CT	0.6	0.4	0.666667	0.673012
217392	29202	5429	5429	F_P17_F3	1237	0	1	3	42	43	720	11	1	1	0	2	0	0	9	C	T	CT	0.818182	0.181818	0.222222	0.474139
217393	29202	5429	5429	F_P17_F5	1237	0	1	3	42	43	720	53	1	1	0	0	0	0	53	C	T	TT	1	0	0	0
217394	29202	5429	5429	F_P18_F9	1237	0	1	3	42	43	720	123	0	0	0	116	0	0	7	C	C	CT	0.0569106	0.0569106	0.0603448	0.218381
217395	29202	5429	5429	F_P18_M10	1237	0	1	3	42	43	720	86	0	0	1	74	0	0	11	C	C	CT	0.139535	0.139535	0.148649	0.444142
217396	29202	5429	5429	F_P9_F1	1237	0	1	3	42	43	720	20	1	1	0	10	0	0	10	C	C	CT	0.5	0.5	1	0.693147
217397	29203	5435	5435	F_N28_F7	1237	0	1	3	44	45	720	16	1	1	0	0	16	0	0	A	G	GG	1	0	0	0
217398	29203	5435	5435	F_P13_F3	1237	0	1	3	44	45	720	57	1	1	49	0	7	0	1	A	A	AG	0.140351	0.140351	0.142857	0.45848
217399	29203	5435	5435	F_P13_F5	1237	0	1	3	44	45	720	17	1	1	0	0	17	0	0	A	G	GG	1	0	0	0
217400	29203	5435	5435	F_P13_M2	1237	0	1	3	44	45	720	17	1	1	7	0	10	0	0	A	G	AG	0.588235	0.411765	0.7	0.677494
217401	29203	5435	5435	F_P17_F3	1237	0	1	3	44	45	720	11	1	1	2	0	9	0	0	A	G	AG	0.818182	0.181818	0.222222	0.474139
217402	29203	5435	5435	F_P17_F5	1237	0	1	3	44	45	720	64	1	1	0	0	64	0	0	A	G	GG	1	0	0	0
217403	29203	5435	5435	F_P18_F9	1237	0	1	3	44	45	720	132	0	0	120	0	12	0	0	A	A	AG	0.0909091	0.0909091	0.1	0.304636
217404	29203	5435	5435	F_P18_M10	1237	0	1	3	44	45	720	90	0	0	78	0	12	0	0	A	A	AG	0.133333	0.133333	0.153846	0.392674
217405	29203	5435	5435	F_P9_F1	1237	0	1	3	44	45	720	22	1	1	11	0	10	0	1	A	A	AG	0.5	0.5	0.909091	0.845465
217406	29204	5438	5438	F_N28_F7	1237	0	1	3	45	46	720	17	1	1	0	0	0	0	17	A	T	TT	1	0	0	0
217407	29204	5438	5438	F_P13_F3	1237	0	1	3	45	46	720	57	1	1	50	0	0	0	7	A	A	AT	0.122807	0.122807	0.14	0.372481
217408	29204	5438	5438	F_P13_F5	1237	0	1	3	45	46	720	17	1	1	0	0	0	0	17	A	T	TT	1	0	0	0
217409	29204	5438	5438	F_P13_M2	1237	0	1	3	45	46	720	17	1	1	7	0	0	0	10	A	T	AT	0.588235	0.411765	0.7	0.677494
217410	29204	5438	5438	F_P17_F3	1237	0	1	3	45	46	720	12	1	1	2	0	0	0	10	A	T	AT	0.833333	0.166667	0.2	0.450561
217411	29204	5438	5438	F_P17_F5	1237	0	1	3	45	46	720	64	1	1	0	0	0	0	64	A	T	TT	1	0	0	0
217412	29204	5438	5438	F_P18_F9	1237	0	1	3	45	46	720	132	0	0	120	0	0	0	12	A	A	AT	0.0909091	0.0909091	0.1	0.304636
217413	29204	5438	5438	F_P18_M10	1237	0	1	3	45	46	720	90	0	0	78	0	0	0	12	A	A	AT	0.133333	0.133333	0.153846	0.392674
217414	29204	5438	5438	F_P9_F1	1237	0	1	3	45	46	720	21	1	1	12	0	0	0	9	A	A	AT	0.428571	0.428571	0.75	0.682908
217415	29205	5444	5444	F_N28_F7	1237	0	1	3	47	48	720	15	1	1	15	0	0	0	0	T	A	AA	1	0	0	0
217416	29205	5444	5444	F_P13_F3	1237	0	1	3	47	48	720	52	0	0	6	0	0	0	46	T	T	AT	0.115385	0.115385	0.130435	0.357627
217417	29205	5444	5444	F_P13_F5	1237	0	1	3	47	48	720	14	1	1	14	0	0	0	0	T	A	AA	1	0	0	0
217418	29205	5444	5444	F_P13_M2	1237	0	1	3	47	48	720	15	1	1	8	0	0	0	7	T	A	AT	0.533333	0.466667	0.875	0.690923
217419	29205	5444	5444	F_P17_F3	1237	0	1	3	47	48	720	10	1	1	8	0	0	0	2	T	A	AT	0.8	0.2	0.25	0.500402
217420	29205	5444	5444	F_P17_F5	1237	0	1	3	47	48	720	56	1	1	56	0	0	0	0	T	A	AA	1	0	0	0
217421	29205	5444	5444	F_P18_F9	1237	0	1	3	47	48	720	128	0	0	10	0	0	0	118	T	T	AT	0.078125	0.078125	0.0847458	0.274166
217422	29205	5444	5444	F_P18_M10	1237	0	1	3	47	48	720	88	0	0	12	0	0	0	76	T	T	AT	0.136364	0.136364	0.157895	0.398307
217423	29205	5444	5444	F_P9_F1	1237	0	1	3	47	48	720	22	1	1	11	0	0	0	11	T	A	AT	0.5	0.5	1	0.693147
217424	29206	5453	5453	F_N28_F7	1237	0	1	3	50	51	720	14	1	1	14	0	0	0	0	C	A	AA	1	0	0	0
217425	29206	5453	5453	F_P13_F3	1237	0	1	3	50	51	720	53	0	0	8	45	0	0	0	C	C	AC	0.150943	0.150943	0.177778	0.424342
217426	29206	5453	5453	F_P13_F5	1237	0	1	3	50	51	720	16	1	1	16	0	0	0	0	C	A	AA	1	0	0	0
217427	29206	5453	5453	F_P13_M2	1237	0	1	3	50	51	720	19	1	1	10	9	0	0	0	C	A	AC	0.526316	0.473684	0.9	0.691761
217428	29206	5453	5453	F_P17_F3	1237	0	1	3	50	51	720	10	1	1	8	2	0	0	0	C	A	AC	0.8	0.2	0.25	0.500402
217429	29206	5453	5453	F_P17_F5	1237	0	1	3	50	51	720	69	1	1	69	0	0	0	0	C	A	AA	1	0	0	0
217430	29206	5453	5453	F_P18_F9	1237	0	1	3	50	51	720	138	1	1	14	124	0	0	0	C	C	AC	0.101449	0.101449	0.112903	0.328256
217431	29206	5453	5453	F_P18_M10	1237	0	1	3	50	51	720	87	0	0	15	72	0	0	0	C	C	AC	0.172414	0.172414	0.208333	0.459693
217432	29206	5453	5453	F_P9_F1	1237	0	1	3	50	51	720	26	1	1	14	12	0	0	0	C	A	AC	0.538462	0.461538	0.857143	0.690186
217433	29207	5459	5459	F_P13_F3	1237	0	1	3	52	53	720	54	0	0	45	0	0	0	9	A	A	AT	0.166667	0.166667	0.2	0.450561
217434	29207	5459	5459	F_P13_F5	1237	0	1	3	52	53	720	16	1	1	0	0	0	0	16	A	T	TT	1	0	0	0
217435	29207	5459	5459	F_P13_M2	1237	0	1	3	52	53	720	17	1	1	9	0	0	0	8	A	A	AT	0.470588	0.470588	0.888889	0.691416
217436	29207	5459	5459	F_P17_F3	1237	0	1	3	52	53	720	10	1	1	2	0	0	0	8	A	T	AT	0.8	0.2	0.25	0.500402
217437	29207	5459	5459	F_P17_F5	1237	0	1	3	52	53	720	63	1	1	0	0	0	0	63	A	T	TT	1	0	0	0
217438	29207	5459	5459	F_P18_F9	1237	0	1	3	52	53	720	138	1	1	126	0	0	0	12	A	A	AT	0.0869565	0.0869565	0.0952381	0.295439
217439	29207	5459	5459	F_P18_M10	1237	0	1	3	52	53	720	84	0	0	70	0	0	0	14	A	A	AT	0.166667	0.166667	0.2	0.450561
217440	29207	5459	5459	F_P9_F1	1237	0	1	3	52	53	720	22	1	1	10	0	0	0	12	A	T	AT	0.545455	0.454545	0.833333	0.689009
217441	29208	5468	5468	F_N28_F7	1237	0	1	3	55	56	720	12	1	1	0	0	12	0	0	A	G	GG	1	0	0	0
217442	29208	5468	5468	F_P13_F3	1237	0	1	3	55	56	720	57	1	1	50	0	7	0	0	A	A	AG	0.122807	0.122807	0.14	0.372481
217443	29208	5468	5468	F_P13_F5	1237	0	1	3	55	56	720	17	1	1	0	0	17	0	0	A	G	GG	1	0	0	0
217444	29208	5468	5468	F_P13_M2	1237	0	1	3	55	56	720	19	1	1	9	0	10	0	0	A	G	AG	0.526316	0.473684	0.9	0.691761
217445	29208	5468	5468	F_P17_F3	1237	0	1	3	55	56	720	10	1	1	3	0	7	0	0	A	G	AG	0.7	0.3	0.428571	0.610864
217446	29208	5468	5468	F_P17_F5	1237	0	1	3	55	56	720	67	1	1	0	0	67	0	0	A	G	GG	1	0	0	0
217447	29208	5468	5468	F_P18_F9	1237	0	1	3	55	56	720	143	1	1	129	0	14	0	0	A	A	AG	0.0979021	0.0979021	0.108527	0.320449
217448	29208	5468	5468	F_P18_M10	1237	0	1	3	55	56	720	87	0	0	71	0	14	0	2	A	A	AG	0.183908	0.183908	0.197183	0.546559
217449	29208	5468	5468	F_P9_F1	1237	0	1	3	55	56	720	22	1	1	10	0	12	0	0	A	G	AG	0.545455	0.454545	0.833333	0.689009
217450	29209	5474	5474	F_N28_F7	1237	0	1	3	57	58	720	12	1	1	0	12	0	0	0	T	C	CC	1	0	0	0
217451	29209	5474	5474	F_P13_F3	1237	0	1	3	57	58	720	55	1	1	0	7	0	0	48	T	T	CT	0.127273	0.127273	0.145833	0.381169
217452	29209	5474	5474	F_P13_F5	1237	0	1	3	57	58	720	17	1	1	0	17	0	0	0	T	C	CC	1	0	0	0
217453	29209	5474	5474	F_P13_M2	1237	0	1	3	57	58	720	19	1	1	0	10	0	0	9	T	C	CT	0.526316	0.473684	0.9	0.691761
217454	29209	5474	5474	F_P17_F3	1237	0	1	3	57	58	720	11	1	1	0	7	0	0	4	T	C	CT	0.636364	0.363636	0.571429	0.655482
217455	29209	5474	5474	F_P17_F5	1237	0	1	3	57	58	720	71	1	1	0	71	0	0	0	T	C	CC	1	0	0	0
217456	29209	5474	5474	F_P18_F9	1237	0	1	3	57	58	720	135	1	1	0	15	0	0	120	T	T	CT	0.111111	0.111111	0.125	0.348832
217457	29209	5474	5474	F_P18_M10	1237	0	1	3	57	58	720	82	0	0	0	15	0	0	67	T	T	CT	0.182927	0.182927	0.223881	0.475803
217458	29209	5474	5474	F_P9_F1	1237	0	1	3	57	58	720	23	1	1	0	10	0	0	13	T	T	CT	0.434783	0.434783	0.769231	0.684616
217459	29210	5480	5480	F_N28_F7	1237	0	1	3	59	60	720	11	1	1	0	11	0	0	0	T	C	CC	1	0	0	0
217460	29210	5480	5480	F_P13_F3	1237	0	1	3	59	60	720	50	0	0	0	7	0	0	43	T	T	CT	0.14	0.14	0.162791	0.404963
217461	29210	5480	5480	F_P13_F5	1237	0	1	3	59	60	720	20	1	1	0	20	0	0	0	T	C	CC	1	0	0	0
217462	29210	5480	5480	F_P13_M2	1237	0	1	3	59	60	720	23	1	1	0	12	0	0	11	T	C	CT	0.521739	0.478261	0.916667	0.692202
217463	29210	5480	5480	F_P17_F3	1237	0	1	3	59	60	720	13	1	1	0	9	0	0	4	T	C	CT	0.692308	0.307692	0.444444	0.617242
217464	29210	5480	5480	F_P17_F5	1237	0	1	3	59	60	720	71	1	1	0	71	0	0	0	T	C	CC	1	0	0	0
217465	29210	5480	5480	F_P18_F9	1237	0	1	3	59	60	720	135	1	1	0	17	0	0	118	T	T	CT	0.125926	0.125926	0.144068	0.378568
217466	29210	5480	5480	F_P18_M10	1237	0	1	3	59	60	720	80	0	0	0	18	0	0	62	T	T	CT	0.225	0.225	0.290323	0.533164
217467	29210	5480	5480	F_P9_F1	1237	0	1	3	59	60	720	22	1	1	0	11	0	0	11	T	C	CT	0.5	0.5	1	0.693147
217468	29211	5483	5483	F_N28_F7	1237	0	1	3	60	61	720	12	1	1	0	0	0	0	12	C	T	TT	1	0	0	0
217469	29211	5483	5483	F_P13_F3	1237	0	1	3	60	61	720	50	0	0	0	43	0	0	7	C	C	CT	0.14	0.14	0.162791	0.404963
217470	29211	5483	5483	F_P13_F5	1237	0	1	3	60	61	720	23	1	1	0	0	0	0	23	C	T	TT	1	0	0	0
217471	29211	5483	5483	F_P13_M2	1237	0	1	3	60	61	720	24	1	1	0	11	0	0	13	C	T	CT	0.541667	0.458333	0.846154	0.689671
217472	29211	5483	5483	F_P17_F3	1237	0	1	3	60	61	720	15	1	1	0	5	0	0	10	C	T	CT	0.666667	0.333333	0.5	0.636514
217473	29211	5483	5483	F_P17_F5	1237	0	1	3	60	61	720	71	1	1	0	0	0	0	71	C	T	TT	1	0	0	0
217474	29211	5483	5483	F_P18_F9	1237	0	1	3	60	61	720	135	1	1	0	118	0	0	17	C	C	CT	0.125926	0.125926	0.144068	0.378568
217475	29211	5483	5483	F_P18_M10	1237	0	1	3	60	61	720	81	0	0	0	61	0	0	20	C	C	CT	0.246914	0.246914	0.327869	0.558919
217476	29211	5483	5483	F_P9_F1	1237	0	1	3	60	61	720	22	1	1	0	11	0	0	11	C	C	CT	0.5	0.5	1	0.693147
217477	29212	5522	5522	F_P13_F3	1237	0	1	3	73	74	720	43	0	0	37	0	6	0	0	A	A	AG	0.139535	0.139535	0.162162	0.404118
217478	29212	5522	5522	F_P13_F5	1237	0	1	3	73	74	720	23	1	1	0	0	23	0	0	A	G	GG	1	0	0	0
217479	29212	5522	5522	F_P13_M2	1237	0	1	3	73	74	720	23	1	1	11	0	12	0	0	A	G	AG	0.521739	0.478261	0.916667	0.692202
217480	29212	5522	5522	F_P17_F3	1237	0	1	3	73	74	720	16	1	1	5	0	11	0	0	A	G	AG	0.6875	0.3125	0.454545	0.621086
217481	29212	5522	5522	F_P17_F5	1237	0	1	3	73	74	720	65	1	1	0	1	64	0	0	A	G	CG	1	0.0153846	0.015625	0.079487
217482	29212	5522	5522	F_P18_F9	1237	0	1	3	73	74	720	113	0	0	97	0	16	0	0	A	A	AG	0.141593	0.141593	0.164948	0.407845
217483	29212	5522	5522	F_P18_M10	1237	0	1	3	73	74	720	75	0	0	55	0	20	0	0	A	A	AG	0.266667	0.266667	0.363636	0.579915
217484	29212	5522	5522	F_P9_F1	1237	0	1	3	73	74	720	23	1	1	10	0	13	0	0	A	G	AG	0.565217	0.434783	0.769231	0.684616
217485	29213	5527	5527	F_P13_F3	1237	0	1	2	75	76	720	44	0	0	38	0	6	0	0	A	A	AG	0.136364	0.136364	0.157895	0.398307
217486	29213	5527	5527	F_P13_F5	1237	0	1	2	75	76	720	20	1	1	0	0	20	0	0	A	G	GG	1	0	0	0
217487	29213	5527	5527	F_P13_M2	1237	0	1	2	75	76	720	23	1	1	12	0	11	0	0	A	A	AG	0.478261	0.478261	0.916667	0.692202
217488	29213	5527	5527	F_P17_F3	1237	0	1	2	75	76	720	15	1	1	5	0	10	0	0	A	G	AG	0.666667	0.333333	0.5	0.636514
217489	29213	5527	5527	F_P17_F5	1237	0	1	2	75	76	720	62	1	1	0	0	62	0	0	A	G	GG	1	0	0	0
217490	29213	5527	5527	F_P18_F9	1237	0	1	2	75	76	720	115	0	0	99	0	16	0	0	A	A	AG	0.13913	0.13913	0.161616	0.403382
217491	29213	5527	5527	F_P18_M10	1237	0	1	2	75	76	720	76	0	0	57	0	19	0	0	A	A	AG	0.25	0.25	0.333333	0.562335
217492	29213	5527	5527	F_P9_F1	1237	0	1	2	75	76	720	23	1	1	10	0	13	0	0	A	G	AG	0.565217	0.434783	0.769231	0.684616
217493	29214	5528	5528	F_P13_F3	1237	0	1	3	75	76	720	44	0	0	38	0	6	0	0	A	A	AG	0.136364	0.136364	0.157895	0.398307
217494	29214	5528	5528	F_P13_F5	1237	0	1	3	75	76	720	20	1	1	0	0	20	0	0	A	G	GG	1	0	0	0
217495	29214	5528	5528	F_P13_M2	1237	0	1	3	75	76	720	23	1	1	12	0	11	0	0	A	A	AG	0.478261	0.478261	0.916667	0.692202
217496	29214	5528	5528	F_P17_F3	1237	0	1	3	75	76	720	15	1	1	5	0	10	0	0	A	G	AG	0.666667	0.333333	0.5	0.636514
217497	29214	5528	5528	F_P17_F5	1237	0	1	3	75	76	720	57	1	1	0	0	57	0	0	A	G	GG	1	0	0	0
217498	29214	5528	5528	F_P18_F9	1237	0	1	3	75	76	720	115	0	0	99	0	16	0	0	A	A	AG	0.13913	0.13913	0.161616	0.403382
217499	29214	5528	5528	F_P18_M10	1237	0	1	3	75	76	720	75	0	0	56	1	18	0	0	A	A	AG	0.253333	0.253333	0.321429	0.618203
217500	29214	5528	5528	F_P9_F1	1237	0	1	3	75	76	720	23	1	1	10	0	13	0	0	A	G	AG	0.565217	0.434783	0.769231	0.684616
217501	29215	5530	5530	F_N28_F7	1237	0	1	2	76	77	720	13	1	1	13	0	0	0	0	G	A	AA	1	0	0	0
217502	29215	5530	5530	F_P13_F3	1237	0	1	2	76	77	720	48	0	0	9	0	39	0	0	G	G	AG	0.1875	0.1875	0.230769	0.482578
217503	29215	5530	5530	F_P13_F5	1237	0	1	2	76	77	720	23	1	1	23	0	0	0	0	G	A	AA	1	0	0	0
217504	29215	5530	5530	F_P13_M2	1237	0	1	2	76	77	720	32	1	1	19	0	13	0	0	G	A	AG	0.59375	0.40625	0.684211	0.675465
217505	29215	5530	5530	F_P17_F3	1237	0	1	2	76	77	720	19	1	1	14	0	5	0	0	G	A	AG	0.736842	0.263158	0.357143	0.576334
217506	29215	5530	5530	F_P17_F5	1237	0	1	2	76	77	720	73	1	1	73	0	0	0	0	G	A	AA	1	0	0	0
217507	29215	5530	5530	F_P18_F9	1237	0	1	2	76	77	720	125	0	0	19	1	105	0	0	G	G	AG	0.16	0.16	0.180952	0.471432
217508	29215	5530	5530	F_P18_M10	1237	0	1	2	76	77	720	79	0	0	22	0	57	0	0	G	G	AG	0.278481	0.278481	0.385965	0.591513
217509	29215	5530	5530	F_P9_F1	1237	0	1	2	76	77	720	27	1	1	17	0	10	0	0	G	A	AG	0.62963	0.37037	0.588235	0.659153
217510	29216	5543	5543	F_N28_F7	1237	0	1	3	80	81	720	13	1	1	0	0	0	0	13	A	T	TT	1	0	0	0
217511	29216	5543	5543	F_P13_F3	1237	0	1	3	80	81	720	49	0	0	40	0	0	0	9	A	A	AT	0.183673	0.183673	0.225	0.476918
217512	29216	5543	5543	F_P13_F5	1237	0	1	3	80	81	720	23	1	1	0	0	0	0	23	A	T	TT	1	0	0	0
217513	29216	5543	5543	F_P13_M2	1237	0	1	3	80	81	720	31	1	1	12	0	0	0	19	A	T	AT	0.612903	0.387097	0.631579	0.667432
217514	29216	5543	5543	F_P17_F3	1237	0	1	3	80	81	720	19	1	1	5	0	0	0	14	A	T	AT	0.736842	0.263158	0.357143	0.576334
217515	29216	5543	5543	F_P17_F5	1237	0	1	3	80	81	720	72	1	1	0	0	0	0	72	A	T	TT	1	0	0	0
217516	29216	5543	5543	F_P18_F9	1237	0	1	3	80	81	720	128	0	0	108	0	0	0	20	A	A	AT	0.15625	0.15625	0.185185	0.433399
217517	29216	5543	5543	F_P18_M10	1237	0	1	3	80	81	720	81	0	0	59	0	0	0	22	A	A	AT	0.271605	0.271605	0.372881	0.584849
217518	29216	5543	5543	F_P9_F1	1237	0	1	3	80	81	720	27	1	1	10	0	0	0	17	A	T	AT	0.62963	0.37037	0.588235	0.659153
217519	29217	5546	5546	F_N28_F7	1237	0	1	3	81	82	720	13	1	1	0	0	13	0	0	C	G	GG	1	0	0	0
217520	29217	5546	5546	F_P13_F3	1237	0	1	3	81	82	720	49	0	0	0	40	9	0	0	C	C	CG	0.183673	0.183673	0.225	0.476918
217521	29217	5546	5546	F_P13_F5	1237	0	1	3	81	82	720	23	1	1	0	0	23	0	0	C	G	GG	1	0	0	0
217522	29217	5546	5546	F_P13_M2	1237	0	1	3	81	82	720	30	1	1	0	11	19	0	0	C	G	CG	0.633333	0.366667	0.578947	0.657158
217523	29217	5546	5546	F_P17_F3	1237	0	1	3	81	82	720	19	1	1	0	5	14	0	0	C	G	CG	0.736842	0.263158	0.357143	0.576334
217524	29217	5546	5546	F_P17_F5	1237	0	1	3	81	82	720	72	1	1	0	0	72	0	0	C	G	GG	1	0	0	0
217525	29217	5546	5546	F_P18_F9	1237	0	1	3	81	82	720	128	0	0	0	108	20	0	0	C	C	CG	0.15625	0.15625	0.185185	0.433399
217526	29217	5546	5546	F_P18_M10	1237	0	1	3	81	82	720	81	0	0	0	59	22	0	0	C	C	CG	0.271605	0.271605	0.372881	0.584849
217527	29217	5546	5546	F_P9_F1	1237	0	1	3	81	82	720	27	1	1	0	10	17	0	0	C	G	CG	0.62963	0.37037	0.588235	0.659153
217528	29218	5550	5550	F_N28_F7	1237	0	1	1	83	84	720	13	1	1	0	0	0	0	13	C	T	TT	1	0	0	0
217529	29218	5550	5550	F_P13_F3	1237	0	1	1	83	84	720	53	0	0	0	44	0	0	9	C	C	CT	0.169811	0.169811	0.204545	0.455587
217530	29218	5550	5550	F_P13_F5	1237	0	1	1	83	84	720	25	1	1	0	0	0	0	25	C	T	TT	1	0	0	0
217531	29218	5550	5550	F_P13_M2	1237	0	1	1	83	84	720	31	1	1	0	11	0	0	20	C	T	CT	0.645161	0.354839	0.55	0.650391
217532	29218	5550	5550	F_P17_F3	1237	0	1	1	83	84	720	19	1	1	0	5	0	0	14	C	T	CT	0.736842	0.263158	0.357143	0.576334
217533	29218	5550	5550	F_P17_F5	1237	0	1	1	83	84	720	79	1	1	0	0	0	0	79	C	T	TT	1	0	0	0
217534	29218	5550	5550	F_P18_F9	1237	0	1	1	83	84	720	134	1	1	0	113	0	0	21	C	C	CT	0.156716	0.156716	0.185841	0.434185
217535	29218	5550	5550	F_P18_M10	1237	0	1	1	83	84	720	86	0	0	0	63	1	0	22	C	C	CT	0.267442	0.267442	0.349206	0.628528
217536	29218	5550	5550	F_P9_F1	1237	0	1	1	83	84	720	28	1	1	0	10	0	0	18	C	T	CT	0.642857	0.357143	0.555556	0.651757
217537	29219	5552	5552	F_N28_F7	1237	0	1	3	83	84	720	13	1	1	13	0	0	0	0	T	A	AA	1	0	0	0
217538	29219	5552	5552	F_P13_F3	1237	0	1	3	83	84	720	52	0	0	10	0	0	0	42	T	T	AT	0.192308	0.192308	0.238095	0.489552
217539	29219	5552	5552	F_P13_F5	1237	0	1	3	83	84	720	25	1	1	25	0	0	0	0	T	A	AA	1	0	0	0
217540	29219	5552	5552	F_P13_M2	1237	0	1	3	83	84	720	31	1	1	20	0	0	0	11	T	A	AT	0.645161	0.354839	0.55	0.650391
217541	29219	5552	5552	F_P17_F3	1237	0	1	3	83	84	720	19	1	1	14	0	0	0	5	T	A	AT	0.736842	0.263158	0.357143	0.576334
217542	29219	5552	5552	F_P17_F5	1237	0	1	3	83	84	720	79	1	1	79	0	0	0	0	T	A	AA	1	0	0	0
217543	29219	5552	5552	F_P18_F9	1237	0	1	3	83	84	720	134	1	1	20	0	0	0	114	T	T	AT	0.149254	0.149254	0.175439	0.421412
217544	29219	5552	5552	F_P18_M10	1237	0	1	3	83	84	720	86	0	0	22	0	0	0	64	T	T	AT	0.255814	0.255814	0.34375	0.568633
217545	29219	5552	5552	F_P9_F1	1237	0	1	3	83	84	720	28	1	1	18	0	0	0	10	T	A	AT	0.642857	0.357143	0.555556	0.651757
217546	29220	5561	5561	F_N28_F7	1237	0	1	3	86	87	720	13	1	1	0	0	13	0	0	A	G	GG	1	0	0	0
217547	29220	5561	5561	F_P13_F3	1237	0	1	3	86	87	720	50	0	0	39	0	11	0	0	A	A	AG	0.22	0.22	0.282051	0.526908
217548	29220	5561	5561	F_P13_F5	1237	0	1	3	86	87	720	25	1	1	0	0	25	0	0	A	G	GG	1	0	0	0
217549	29220	5561	5561	F_P13_M2	1237	0	1	3	86	87	720	30	1	1	10	0	20	0	0	A	G	AG	0.666667	0.333333	0.5	0.636514
217550	29220	5561	5561	F_P17_F3	1237	0	1	3	86	87	720	19	1	1	5	0	14	0	0	A	G	AG	0.736842	0.263158	0.357143	0.576334
217551	29220	5561	5561	F_P17_F5	1237	0	1	3	86	87	720	80	1	1	0	0	80	0	0	A	G	GG	1	0	0	0
217552	29220	5561	5561	F_P18_F9	1237	0	1	3	86	87	720	136	1	1	116	0	20	0	0	A	A	AG	0.147059	0.147059	0.172414	0.417573
217553	29220	5561	5561	F_P18_M10	1237	0	1	3	86	87	720	86	0	0	60	1	25	0	0	A	A	AG	0.302326	0.302326	0.416667	0.662108
217554	29220	5561	5561	F_P9_F1	1237	0	1	3	86	87	720	26	1	1	8	0	18	0	0	A	G	AG	0.692308	0.307692	0.444444	0.617242
217555	29221	5582	5582	F_N28_F7	1237	0	1	3	93	94	720	12	1	1	0	12	0	0	0	T	C	CC	1	0	0	0
217556	29221	5582	5582	F_P13_F3	1237	0	1	3	93	94	720	43	0	0	0	7	1	0	35	T	T	CT	0.186047	0.186047	0.2	0.550536
217557	29221	5582	5582	F_P13_F5	1237	0	1	3	93	94	720	23	1	1	0	23	0	0	0	T	C	CC	1	0	0	0
217558	29221	5582	5582	F_P13_M2	1237	0	1	3	93	94	720	29	1	1	0	19	0	0	10	T	C	CT	0.655172	0.344828	0.526316	0.644186
217559	29221	5582	5582	F_P17_F3	1237	0	1	3	93	94	720	17	1	1	0	13	0	0	4	T	C	CT	0.764706	0.235294	0.307692	0.545595
217560	29221	5582	5582	F_P17_F5	1237	0	1	3	93	94	720	68	1	1	0	68	0	0	0	T	C	CC	1	0	0	0
217561	29221	5582	5582	F_P18_F9	1237	0	1	3	93	94	720	121	0	0	0	15	0	0	106	T	T	CT	0.123967	0.123967	0.141509	0.374755
217562	29221	5582	5582	F_P18_M10	1237	0	1	3	93	94	720	79	0	0	0	24	0	0	55	T	T	CT	0.303797	0.303797	0.436364	0.614048
217563	29221	5582	5582	F_P9_F1	1237	0	1	3	93	94	720	24	1	1	0	16	0	0	8	T	C	CT	0.666667	0.333333	0.5	0.636514
217564	29222	5600	5600	F_N28_F7	1237	0	1	3	99	100	720	11	1	1	0	0	11	0	0	A	G	GG	1	0	0	0
217565	29222	5600	5600	F_P13_F3	1237	0	1	3	99	100	720	45	0	0	38	0	7	0	0	A	A	AG	0.155556	0.155556	0.184211	0.432226
217566	29222	5600	5600	F_P13_F5	1237	0	1	3	99	100	720	21	1	1	0	0	21	0	0	A	G	GG	1	0	0	0
217567	29222	5600	5600	F_P13_M2	1237	0	1	3	99	100	720	26	1	1	9	0	17	0	0	A	G	AG	0.653846	0.346154	0.529412	0.645033
217568	29222	5600	5600	F_P17_F3	1237	0	1	3	99	100	720	14	1	1	4	0	10	0	0	A	G	AG	0.714286	0.285714	0.4	0.59827
217569	29222	5600	5600	F_P17_F5	1237	0	1	3	99	100	720	57	1	1	0	0	57	0	0	A	G	GG	1	0	0	0
217570	29222	5600	5600	F_P18_F9	1237	0	1	3	99	100	720	129	0	0	118	0	11	0	0	A	A	AG	0.0852713	0.0852713	0.0932203	0.291459
217571	29222	5600	5600	F_P18_M10	1237	0	1	3	99	100	720	75	0	0	57	0	18	0	0	A	A	AG	0.24	0.24	0.315789	0.55108
217572	29222	5600	5600	F_P9_F1	1237	0	1	3	99	100	720	19	1	1	7	0	12	0	0	A	G	AG	0.631579	0.368421	0.583333	0.65811
217573	29223	5627	5627	F_P13_F3	1237	0	1	3	108	109	720	43	0	0	0	36	0	0	7	C	C	CT	0.162791	0.162791	0.194444	0.444269
217574	29223	5627	5627	F_P13_F5	1237	0	1	3	108	109	720	16	1	1	0	0	0	0	16	C	T	TT	1	0	0	0
217575	29223	5627	5627	F_P13_M2	1237	0	1	3	108	109	720	29	1	1	0	16	0	0	13	C	C	CT	0.448276	0.448276	0.8125	0.687787
217576	29223	5627	5627	F_P17_F3	1237	0	1	3	108	109	720	10	1	1	0	2	0	0	8	C	T	CT	0.8	0.2	0.25	0.500402
217577	29223	5627	5627	F_P17_F5	1237	0	1	3	108	109	720	39	1	1	0	0	0	0	39	C	T	TT	1	0	0	0
217578	29223	5627	5627	F_P18_F9	1237	0	1	3	108	109	720	129	0	0	0	120	0	0	9	C	C	CT	0.0697674	0.0697674	0.075	0.253037
217579	29223	5627	5627	F_P18_M10	1237	0	1	3	108	109	720	81	0	0	0	68	0	0	13	C	C	CT	0.160494	0.160494	0.191176	0.440488
217580	29223	5627	5627	F_P9_F1	1237	0	1	3	108	109	720	17	1	1	0	6	0	0	11	C	T	CT	0.647059	0.352941	0.545455	0.649248
217581	29224	5630	5630	F_P13_F3	1237	0	1	3	109	110	720	45	0	0	7	0	38	0	0	G	G	AG	0.155556	0.155556	0.184211	0.432226
217582	29224	5630	5630	F_P13_F5	1237	0	1	3	109	110	720	16	1	1	15	0	0	0	1	G	A	AT	1	0.0625	0.0666667	0.233792
217583	29224	5630	5630	F_P13_M2	1237	0	1	3	109	110	720	29	1	1	13	0	16	0	0	G	G	AG	0.448276	0.448276	0.8125	0.687787
217584	29224	5630	5630	F_P17_F5	1237	0	1	3	109	110	720	39	1	1	38	1	0	0	0	G	A	AC	1	0.025641	0.0263158	0.119247
217585	29224	5630	5630	F_P18_F9	1237	0	1	3	109	110	720	132	0	0	9	0	123	0	0	G	G	AG	0.0681818	0.0681818	0.0731707	0.24891
217586	29224	5630	5630	F_P18_M10	1237	0	1	3	109	110	720	87	0	0	13	0	73	0	1	G	G	AG	0.16092	0.16092	0.178082	0.482599
217587	29224	5630	5630	F_P9_F1	1237	0	1	3	109	110	720	17	1	1	11	0	6	0	0	G	A	AG	0.647059	0.352941	0.545455	0.649248
217588	29225	5642	5642	F_P13_F3	1237	0	1	3	113	114	720	49	0	0	0	4	0	0	45	T	T	CT	0.0816327	0.0816327	0.0888889	0.282739
217589	29225	5642	5642	F_P13_M2	1237	0	1	3	113	114	720	24	1	1	0	10	0	0	14	T	T	CT	0.416667	0.416667	0.714286	0.679193
217590	29225	5642	5642	F_P17_F5	1237	0	1	3	113	114	720	33	1	1	0	33	0	0	0	T	C	CC	1	0	0	0
217591	29225	5642	5642	F_P18_M10	1237	0	1	3	113	114	720	84	0	0	0	8	0	0	76	T	T	CT	0.0952381	0.0952381	0.105263	0.314492
217592	29225	5642	5642	F_P9_F1	1237	0	1	3	113	114	720	16	1	1	0	9	0	0	7	T	C	CT	0.5625	0.4375	0.777778	0.685314
217593	29226	5651	5651	F_P13_F3	1237	0	1	3	116	117	720	50	0	0	7	43	0	0	0	C	C	AC	0.14	0.14	0.162791	0.404963
217594	29226	5651	5651	F_P13_M2	1237	0	1	3	116	117	720	24	1	1	9	15	0	0	0	C	C	AC	0.375	0.375	0.6	0.661563
217595	29226	5651	5651	F_P17_F5	1237	0	1	3	116	117	720	31	1	1	31	0	0	0	0	C	A	AA	1	0	0	0
217596	29226	5651	5651	F_P18_M10	1237	0	1	3	116	117	720	81	0	0	8	73	0	0	0	C	C	AC	0.0987654	0.0987654	0.109589	0.322362
217597	29226	5651	5651	F_P9_F1	1237	0	1	3	116	117	720	14	1	1	8	6	0	0	0	C	A	AC	0.571429	0.428571	0.75	0.682908
217598	29227	5655	5655	F_P13_F3	1237	0	1	1	118	119	720	50	0	0	7	0	43	0	0	G	G	AG	0.14	0.14	0.162791	0.404963
217599	29227	5655	5655	F_P13_M2	1237	0	1	1	118	119	720	22	1	1	9	0	13	0	0	G	G	AG	0.409091	0.409091	0.692308	0.676526
217600	29227	5655	5655	F_P17_F5	1237	0	1	1	118	119	720	31	1	1	31	0	0	0	0	G	A	AA	1	0	0	0
217601	29227	5655	5655	F_P18_M10	1237	0	1	1	118	119	720	82	0	0	8	0	74	0	0	G	G	AG	0.097561	0.097561	0.108108	0.319691
217602	29227	5655	5655	F_P9_F1	1237	0	1	1	118	119	720	14	1	1	8	0	6	0	0	G	A	AG	0.571429	0.428571	0.75	0.682908
217603	29228	5660	5660	F_P13_F3	1237	0	1	3	119	120	720	51	0	0	47	0	0	0	4	A	A	AT	0.0784314	0.0784314	0.0851064	0.274921
217604	29228	5660	5660	F_P13_M2	1237	0	1	3	119	120	720	22	1	1	13	0	0	0	9	A	A	AT	0.409091	0.409091	0.692308	0.676526
217605	29228	5660	5660	F_P17_F5	1237	0	1	3	119	120	720	29	1	1	0	0	0	0	29	A	T	TT	1	0	0	0
217606	29228	5660	5660	F_P18_M10	1237	0	1	3	119	120	720	80	0	0	70	0	0	0	10	A	A	AT	0.125	0.125	0.142857	0.37677
217607	29228	5660	5660	F_P9_F1	1237	0	1	3	119	120	720	14	1	1	6	0	0	0	8	A	T	AT	0.571429	0.428571	0.75	0.682908
217608	29229	5666	5666	F_P13_F3	1237	0	1	3	121	122	720	53	0	0	49	0	4	0	0	A	A	AG	0.0754717	0.0754717	0.0816327	0.267568
217609	29229	5666	5666	F_P13_M2	1237	0	1	3	121	122	720	22	1	1	13	0	9	0	0	A	A	AG	0.409091	0.409091	0.692308	0.676526
217610	29229	5666	5666	F_P17_F5	1237	0	1	3	121	122	720	25	1	1	0	0	25	0	0	A	G	GG	1	0	0	0
217611	29229	5666	5666	F_P18_M10	1237	0	1	3	121	122	720	78	0	0	71	0	7	0	0	A	A	AG	0.0897436	0.0897436	0.0985915	0.301944
217612	29229	5666	5666	F_P9_F1	1237	0	1	3	121	122	720	11	1	1	5	0	6	0	0	A	G	AG	0.545455	0.454545	0.833333	0.689009
217613	29230	5669	5669	F_P13_F3	1237	0	1	3	122	123	720	52	0	0	2	4	0	0	46	T	T	CT	0.115385	0.115385	0.0869565	0.431071
217614	29230	5669	5669	F_P13_M2	1237	0	1	3	122	123	720	22	1	1	0	9	0	0	13	T	T	CT	0.409091	0.409091	0.692308	0.676526
217615	29230	5669	5669	F_P17_F5	1237	0	1	3	122	123	720	25	1	1	0	25	0	0	0	T	C	CC	1	0	0	0
217616	29230	5669	5669	F_P18_M10	1237	0	1	3	122	123	720	79	0	0	0	7	0	0	72	T	T	CT	0.0886076	0.0886076	0.0972222	0.299304
217617	29230	5669	5669	F_P9_F1	1237	0	1	3	122	123	720	11	1	1	0	6	0	0	5	T	C	CT	0.545455	0.454545	0.833333	0.689009
217618	29231	5673	5673	F_P13_F3	1237	0	1	1	124	125	720	53	0	0	0	47	0	0	6	C	C	CT	0.113208	0.113208	0.12766	0.353169
217619	29231	5673	5673	F_P13_M2	1237	0	1	1	124	125	720	22	1	1	0	13	0	0	9	C	C	CT	0.409091	0.409091	0.692308	0.676526
217620	29231	5673	5673	F_P17_F5	1237	0	1	1	124	125	720	25	1	1	0	0	0	0	25	C	T	TT	1	0	0	0
217621	29231	5673	5673	F_P18_M10	1237	0	1	1	124	125	720	80	0	0	0	73	0	0	7	C	C	CT	0.0875	0.0875	0.0958904	0.296715
217622	29231	5673	5673	F_P9_F1	1237	0	1	1	124	125	720	11	1	1	0	5	0	0	6	C	T	CT	0.545455	0.454545	0.833333	0.689009
217623	29232	5675	5675	F_P13_F3	1237	0	1	3	124	125	720	51	0	0	6	0	0	0	45	T	T	AT	0.117647	0.117647	0.133333	0.362211
217624	29232	5675	5675	F_P13_M2	1237	0	1	3	124	125	720	20	1	1	9	0	0	0	11	T	T	AT	0.45	0.45	0.818182	0.688139
217625	29232	5675	5675	F_P17_F5	1237	0	1	3	124	125	720	25	1	1	25	0	0	0	0	T	A	AA	1	0	0	0
217626	29232	5675	5675	F_P18_M10	1237	0	1	3	124	125	720	78	0	0	7	0	0	0	71	T	T	AT	0.0897436	0.0897436	0.0985915	0.301944
217627	29232	5675	5675	F_P9_F1	1237	0	1	3	124	125	720	11	1	1	6	0	0	0	5	T	A	AT	0.545455	0.454545	0.833333	0.689009
257417	39397	5825	5825	F_P17_F5	1237	0	1	3	174	175	720	11	1	1	0	11	0	0	0	T	C	CC	1	0	0	0
257418	39398	5829	5829	F_P17_F5	1237	0	1	1	176	177	720	16	1	1	16	0	0	0	0	G	A	AA	1	0	0	0
257419	39399	5831	5831	F_P17_F5	1237	0	1	3	176	177	720	16	1	1	0	0	0	0	16	A	T	TT	1	0	0	0
257420	39400	5832	5832	F_P17_F5	1237	0	1	1	177	178	720	16	1	1	0	0	16	0	0	C	G	GG	1	0	0	0
217628	29233	5849	5849	F_P13_F3	1237	0	1	3	182	183	720	34	0	0	1	30	0	0	3	C	C	CT	0.117647	0.117647	0.1	0.428368
217629	29233	5849	5849	F_P13_M2	1237	0	1	3	182	183	720	17	1	1	0	10	0	0	7	C	C	CT	0.411765	0.411765	0.7	0.677494
217630	29233	5849	5849	F_P17_F5	1237	0	1	3	182	183	720	33	1	1	0	0	0	0	33	C	T	TT	1	0	0	0
217631	29233	5849	5849	F_P18_F9	1237	0	1	3	182	183	720	134	1	1	0	122	1	0	11	C	C	CT	0.0895522	0.0895522	0.0901639	0.327187
217632	29234	5855	5855	F_P13_F3	1237	0	1	3	184	185	720	37	0	0	1	4	0	0	32	T	T	CT	0.135135	0.135135	0.125	0.463655
217633	29234	5855	5855	F_P13_M2	1237	0	1	3	184	185	720	17	1	1	0	7	0	0	10	T	T	CT	0.411765	0.411765	0.7	0.677494
217634	29234	5855	5855	F_P17_F5	1237	0	1	3	184	185	720	38	1	1	0	38	0	0	0	T	C	CC	1	0	0	0
217635	29234	5855	5855	F_P18_F9	1237	0	1	3	184	185	720	138	1	1	1	14	0	0	123	T	T	CT	0.108696	0.108696	0.113821	0.370402
279244	49571	5854	5854	F_G156_F5	1237	0	1	2	184	185	720	33	0	0	0	16	0	0	17	C	T	CT	0.515152	0.484848	0.941176	0.692688
279245	49571	5854	5854	F_P18_M10	1237	0	1	2	184	185	720	85	0	0	0	75	0	0	10	C	C	CT	0.117647	0.117647	0.133333	0.362211
127737	14836	5889	5889	F_P13_F3	1237	0	1	1	196	197	720	39	0	0	0	7	0	0	32	T	T	CT	0.179487	0.179487	0.21875	0.470615
127738	14836	5889	5889	F_P13_F5	1237	0	1	1	196	197	720	18	1	1	0	18	0	0	0	T	C	CC	1	0	0	0
127739	14836	5889	5889	F_P13_M2	1237	0	1	1	196	197	720	20	1	1	0	12	0	0	8	T	C	CT	0.6	0.4	0.666667	0.673012
127740	14836	5889	5889	F_P14_F9	1237	0	1	1	196	197	720	28	1	1	0	6	0	0	22	T	T	CT	0.214286	0.214286	0.272727	0.51958
127741	14836	5889	5889	F_P17_F5	1237	0	1	1	196	197	720	69	1	1	0	69	0	0	0	T	C	CC	1	0	0	0
127742	14836	5889	5889	F_P18_F9	1237	0	1	1	196	197	720	142	1	1	0	23	0	0	119	T	T	CT	0.161972	0.161972	0.193277	0.442925
127743	14836	5889	5889	F_P18_M10	1237	0	1	1	196	197	720	93	0	0	0	11	1	0	81	T	T	CT	0.129032	0.129032	0.135802	0.421554
127744	14836	5889	5889	F_P9_F1	1237	0	1	1	196	197	720	20	1	1	0	15	0	0	5	T	C	CT	0.75	0.25	0.333333	0.562335
127745	14837	5891	5891	F_N28_F7	1237	0	1	3	196	197	720	10	1	1	0	0	0	0	10	A	T	TT	1	0	0	0
127746	14837	5891	5891	F_P13_F3	1237	0	1	3	196	197	720	40	0	0	33	0	0	0	7	A	A	AT	0.175	0.175	0.212121	0.463726
127747	14837	5891	5891	F_P13_F5	1237	0	1	3	196	197	720	19	1	1	0	0	0	0	19	A	T	TT	1	0	0	0
127748	14837	5891	5891	F_P13_M2	1237	0	1	3	196	197	720	20	1	1	8	0	0	0	12	A	T	AT	0.6	0.4	0.666667	0.673012
127749	14837	5891	5891	F_P14_F9	1237	0	1	3	196	197	720	29	1	1	23	0	0	0	6	A	A	AT	0.206897	0.206897	0.26087	0.509816
127750	14837	5891	5891	F_P17_F5	1237	0	1	3	196	197	720	70	1	1	1	0	0	0	69	A	T	AT	0.985714	0.0142857	0.0144928	0.074876
127751	14837	5891	5891	F_P18_F9	1237	0	1	3	196	197	720	143	1	1	120	0	0	0	23	A	A	AT	0.160839	0.160839	0.191667	0.441059
127752	14837	5891	5891	F_P18_M10	1237	0	1	3	196	197	720	95	0	0	84	0	0	0	11	A	A	AT	0.115789	0.115789	0.130952	0.358451
127753	14837	5891	5891	F_P9_F1	1237	0	1	3	196	197	720	20	1	1	5	0	0	0	15	A	T	AT	0.75	0.25	0.333333	0.562335
127754	14838	5894	5894	F_N28_F7	1237	0	1	3	197	198	720	10	1	1	10	0	0	0	0	T	A	AA	1	0	0	0
127755	14838	5894	5894	F_P13_F3	1237	0	1	3	197	198	720	38	0	0	7	0	0	0	31	T	T	AT	0.184211	0.184211	0.225806	0.477718
127756	14838	5894	5894	F_P13_F5	1237	0	1	3	197	198	720	19	1	1	19	0	0	0	0	T	A	AA	1	0	0	0
127757	14838	5894	5894	F_P13_M2	1237	0	1	3	197	198	720	19	1	1	12	0	0	0	7	T	A	AT	0.631579	0.368421	0.583333	0.65811
127758	14838	5894	5894	F_P14_F9	1237	0	1	3	197	198	720	30	1	1	6	0	0	0	24	T	T	AT	0.2	0.2	0.25	0.500402
127759	14838	5894	5894	F_P17_F5	1237	0	1	3	197	198	720	71	1	1	71	0	0	0	0	T	A	AA	1	0	0	0
127760	14838	5894	5894	F_P18_F9	1237	0	1	3	197	198	720	139	1	1	23	0	0	0	116	T	T	AT	0.165468	0.165468	0.198276	0.448626
127761	14838	5894	5894	F_P18_M10	1237	0	1	3	197	198	720	91	0	0	11	0	0	0	80	T	T	AT	0.120879	0.120879	0.1375	0.368673
127762	14838	5894	5894	F_P9_F1	1237	0	1	3	197	198	720	20	1	1	15	0	0	0	5	T	A	AT	0.75	0.25	0.333333	0.562335
127763	14839	5897	5897	F_N28_F7	1237	0	1	3	198	199	720	10	1	1	0	0	0	0	10	C	T	TT	1	0	0	0
127764	14839	5897	5897	F_P13_F3	1237	0	1	3	198	199	720	38	0	0	0	31	0	0	7	C	C	CT	0.184211	0.184211	0.225806	0.477718
127765	14839	5897	5897	F_P13_F5	1237	0	1	3	198	199	720	19	1	1	0	0	0	0	19	C	T	TT	1	0	0	0
127766	14839	5897	5897	F_P13_M2	1237	0	1	3	198	199	720	19	1	1	0	7	0	0	12	C	T	CT	0.631579	0.368421	0.583333	0.65811
127767	14839	5897	5897	F_P14_F9	1237	0	1	3	198	199	720	30	1	1	0	24	0	0	6	C	C	CT	0.2	0.2	0.25	0.500402
127768	14839	5897	5897	F_P17_F5	1237	0	1	3	198	199	720	71	1	1	0	0	0	0	71	C	T	TT	1	0	0	0
127769	14839	5897	5897	F_P18_F9	1237	0	1	3	198	199	720	139	1	1	1	115	0	0	23	C	C	CT	0.172662	0.172662	0.2	0.489988
127770	14839	5897	5897	F_P18_M10	1237	0	1	3	198	199	720	89	0	0	0	78	0	0	11	C	C	CT	0.123596	0.123596	0.141026	0.374028
127771	14839	5897	5897	F_P9_F1	1237	0	1	3	198	199	720	20	1	1	0	5	0	0	15	C	T	CT	0.75	0.25	0.333333	0.562335
127772	14840	5903	5903	F_N28_F7	1237	0	1	3	200	201	720	11	1	1	0	1	0	0	10	C	T	CT	0.909091	0.0909091	0.1	0.304636
127773	14840	5903	5903	F_P13_F3	1237	0	1	3	200	201	720	38	0	0	0	31	0	0	7	C	C	CT	0.184211	0.184211	0.225806	0.477718
127774	14840	5903	5903	F_P13_F5	1237	0	1	3	200	201	720	20	1	1	0	1	0	0	19	C	T	CT	0.95	0.05	0.0526316	0.198515
127775	14840	5903	5903	F_P13_M2	1237	0	1	3	200	201	720	19	1	1	0	7	0	0	12	C	T	CT	0.631579	0.368421	0.583333	0.65811
127776	14840	5903	5903	F_P14_F9	1237	0	1	3	200	201	720	30	1	1	0	24	0	0	6	C	C	CT	0.2	0.2	0.25	0.500402
127777	14840	5903	5903	F_P17_F5	1237	0	1	3	200	201	720	73	1	1	0	2	0	0	71	C	T	CT	0.972603	0.0273973	0.028169	0.125575
127778	14840	5903	5903	F_P18_F9	1237	0	1	3	200	201	720	138	1	1	0	116	0	0	22	C	C	CT	0.15942	0.15942	0.189655	0.438707
127779	14840	5903	5903	F_P18_M10	1237	0	1	3	200	201	720	91	0	0	0	80	0	0	11	C	C	CT	0.120879	0.120879	0.1375	0.368673
127780	14840	5903	5903	F_P9_F1	1237	0	1	3	200	201	720	20	1	1	0	5	0	0	15	C	T	CT	0.75	0.25	0.333333	0.562335
127781	14841	5904	5904	F_N28_F7	1237	0	1	1	201	202	720	11	1	1	0	10	0	0	1	T	C	CT	0.909091	0.0909091	0.1	0.304636
127782	14841	5904	5904	F_P13_F3	1237	0	1	1	201	202	720	38	0	0	0	7	0	0	31	T	T	CT	0.184211	0.184211	0.225806	0.477718
127783	14841	5904	5904	F_P13_F5	1237	0	1	1	201	202	720	20	1	1	0	19	0	0	1	T	C	CT	0.95	0.05	0.0526316	0.198515
127784	14841	5904	5904	F_P13_M2	1237	0	1	1	201	202	720	19	1	1	0	12	0	0	7	T	C	CT	0.631579	0.368421	0.583333	0.65811
127785	14841	5904	5904	F_P14_F9	1237	0	1	1	201	202	720	30	1	1	0	6	0	0	24	T	T	CT	0.2	0.2	0.25	0.500402
127786	14841	5904	5904	F_P17_F5	1237	0	1	1	201	202	720	74	1	1	0	72	0	0	2	T	C	CT	0.972973	0.027027	0.0277778	0.124251
127787	14841	5904	5904	F_P18_F9	1237	0	1	1	201	202	720	136	1	1	2	22	0	0	112	T	T	CT	0.176471	0.176471	0.196429	0.516617
127788	14841	5904	5904	F_P18_M10	1237	0	1	1	201	202	720	91	0	0	0	11	0	0	80	T	T	CT	0.120879	0.120879	0.1375	0.368673
127789	14841	5904	5904	F_P9_F1	1237	0	1	1	201	202	720	24	1	1	1	17	0	0	6	T	C	CT	0.75	0.291667	0.352941	0.723255
127790	14842	5906	5906	F_N28_F7	1237	0	1	3	201	202	720	10	1	1	0	0	0	0	10	G	T	TT	1	0	0	0
127791	14842	5906	5906	F_P13_F3	1237	0	1	3	201	202	720	38	0	0	0	0	31	0	7	G	G	GT	0.184211	0.184211	0.225806	0.477718
127792	14842	5906	5906	F_P13_F5	1237	0	1	3	201	202	720	19	1	1	0	0	0	0	19	G	T	TT	1	0	0	0
127793	14842	5906	5906	F_P13_M2	1237	0	1	3	201	202	720	19	1	1	0	0	7	0	12	G	T	GT	0.631579	0.368421	0.583333	0.65811
127794	14842	5906	5906	F_P14_F9	1237	0	1	3	201	202	720	30	1	1	0	0	24	0	6	G	G	GT	0.2	0.2	0.25	0.500402
127795	14842	5906	5906	F_P17_F5	1237	0	1	3	201	202	720	75	1	1	0	0	0	0	75	G	T	TT	1	0	0	0
127796	14842	5906	5906	F_P18_F9	1237	0	1	3	201	202	720	132	0	0	0	1	109	0	22	G	G	GT	0.174242	0.174242	0.201835	0.493712
127797	14842	5906	5906	F_P18_M10	1237	0	1	3	201	202	720	90	0	0	0	0	79	0	11	G	G	GT	0.122222	0.122222	0.139241	0.371329
127798	14842	5906	5906	F_P9_F1	1237	0	1	3	201	202	720	24	1	1	0	0	6	0	18	G	T	GT	0.75	0.25	0.333333	0.562335
127799	14843	5909	5909	F_N28_F7	1237	0	1	3	202	203	720	11	1	1	11	0	0	0	0	T	A	AA	1	0	0	0
127800	14843	5909	5909	F_P13_F3	1237	0	1	3	202	203	720	39	0	0	8	0	0	0	31	T	T	AT	0.205128	0.205128	0.258065	0.50743
127801	14843	5909	5909	F_P13_F5	1237	0	1	3	202	203	720	21	1	1	21	0	0	0	0	T	A	AA	1	0	0	0
127802	14843	5909	5909	F_P13_M2	1237	0	1	3	202	203	720	19	1	1	12	0	0	0	7	T	A	AT	0.631579	0.368421	0.583333	0.65811
127803	14843	5909	5909	F_P14_F9	1237	0	1	3	202	203	720	30	1	1	6	0	0	0	24	T	T	AT	0.2	0.2	0.25	0.500402
127804	14843	5909	5909	F_P17_F5	1237	0	1	3	202	203	720	78	1	1	78	0	0	0	0	T	A	AA	1	0	0	0
127805	14843	5909	5909	F_P18_F9	1237	0	1	3	202	203	720	131	0	0	23	0	0	0	108	T	T	AT	0.175573	0.175573	0.212963	0.464613
127806	14843	5909	5909	F_P18_M10	1237	0	1	3	202	203	720	90	0	0	11	0	0	0	79	T	T	AT	0.122222	0.122222	0.139241	0.371329
127807	14843	5909	5909	F_P9_F1	1237	0	1	3	202	203	720	25	1	1	19	0	0	0	6	T	A	AT	0.76	0.24	0.315789	0.55108
127808	14844	5924	5924	F_N28_F7	1237	0	1	3	207	208	720	13	1	1	0	13	0	0	0	T	C	CC	1	0	0	0
127809	14844	5924	5924	F_P13_F3	1237	0	1	3	207	208	720	36	0	0	0	8	0	0	28	T	T	CT	0.222222	0.222222	0.285714	0.529706
127810	14844	5924	5924	F_P13_F5	1237	0	1	3	207	208	720	22	1	1	0	22	0	0	0	T	C	CC	1	0	0	0
127811	14844	5924	5924	F_P13_M2	1237	0	1	3	207	208	720	20	1	1	0	12	0	0	8	T	C	CT	0.6	0.4	0.666667	0.673012
127812	14844	5924	5924	F_P14_F9	1237	0	1	3	207	208	720	28	1	1	0	6	0	0	22	T	T	CT	0.214286	0.214286	0.272727	0.51958
127813	14844	5924	5924	F_P17_F5	1237	0	1	3	207	208	720	83	1	1	0	83	0	0	0	T	C	CC	1	0	0	0
127814	14844	5924	5924	F_P18_F9	1237	0	1	3	207	208	720	139	1	1	0	25	0	0	114	T	T	CT	0.179856	0.179856	0.219298	0.471175
127815	14844	5924	5924	F_P18_M10	1237	0	1	3	207	208	720	83	0	0	0	11	0	0	72	T	T	CT	0.13253	0.13253	0.152778	0.391168
127816	14844	5924	5924	F_P9_F1	1237	0	1	3	207	208	720	27	1	1	0	20	0	0	7	T	C	CT	0.740741	0.259259	0.35	0.572281
127817	14845	5954	5954	F_N28_F7	1237	0	1	3	217	218	720	13	1	1	0	0	0	0	13	A	T	TT	1	0	0	0
127818	14845	5954	5954	F_P13_F3	1237	0	1	3	217	218	720	37	0	0	29	0	0	0	8	A	A	AT	0.216216	0.216216	0.275862	0.522077
127819	14845	5954	5954	F_P13_F5	1237	0	1	3	217	218	720	22	1	1	0	0	1	0	21	A	T	GT	1	0.0454545	0.047619	0.184907
127820	14845	5954	5954	F_P13_M2	1237	0	1	3	217	218	720	27	1	1	12	0	1	0	14	A	T	AT	0.555556	0.481481	0.857143	0.823034
127821	14845	5954	5954	F_P14_F9	1237	0	1	3	217	218	720	27	1	1	20	0	0	0	7	A	A	AT	0.259259	0.259259	0.35	0.572281
127822	14845	5954	5954	F_P17_F5	1237	0	1	3	217	218	720	80	1	1	0	0	0	0	80	A	T	TT	1	0	0	0
127823	14845	5954	5954	F_P18_F9	1237	0	1	3	217	218	720	130	0	0	105	0	0	0	25	A	A	AT	0.192308	0.192308	0.238095	0.489552
127824	14845	5954	5954	F_P18_M10	1237	0	1	3	217	218	720	80	0	0	69	0	0	0	11	A	A	AT	0.1375	0.1375	0.15942	0.400399
127825	14845	5954	5954	F_P9_F1	1237	0	1	3	217	218	720	29	1	1	9	0	0	0	20	A	T	AT	0.689655	0.310345	0.45	0.619376
127826	14846	5983	5983	F_N28_F7	1237	0	1	2	227	228	720	11	1	1	11	0	0	0	0	G	A	AA	1	0	0	0
127827	14846	5983	5983	F_P13_F3	1237	0	1	2	227	228	720	43	0	0	7	0	36	0	0	G	G	AG	0.162791	0.162791	0.194444	0.444269
127828	14846	5983	5983	F_P13_F5	1237	0	1	2	227	228	720	20	1	1	20	0	0	0	0	G	A	AA	1	0	0	0
127829	14846	5983	5983	F_P13_M2	1237	0	1	2	227	228	720	27	1	1	13	0	14	0	0	G	G	AG	0.481481	0.481481	0.928571	0.692461
127830	14846	5983	5983	F_P14_F9	1237	0	1	2	227	228	720	28	1	1	7	0	21	0	0	G	G	AG	0.25	0.25	0.333333	0.562335
127831	14846	5983	5983	F_P17_F5	1237	0	1	2	227	228	720	67	1	1	67	0	0	0	0	G	A	AA	1	0	0	0
127832	14846	5983	5983	F_P18_F9	1237	0	1	2	227	228	720	134	1	1	21	0	112	0	1	G	G	AG	0.164179	0.164179	0.1875	0.476893
127833	14846	5983	5983	F_P18_M10	1237	0	1	2	227	228	720	84	0	0	8	0	76	0	0	G	G	AG	0.0952381	0.0952381	0.105263	0.314492
127834	14846	5983	5983	F_P9_F1	1237	0	1	2	227	228	720	28	1	1	18	0	10	0	0	G	A	AG	0.642857	0.357143	0.555556	0.651757
127835	14847	5992	5992	F_P13_F3	1237	0	1	2	230	231	720	42	0	0	36	0	6	0	0	A	A	AG	0.142857	0.142857	0.166667	0.410116
127836	14847	5992	5992	F_P13_F5	1237	0	1	2	230	231	720	19	1	1	0	0	19	0	0	A	G	GG	1	0	0	0
127837	14847	5992	5992	F_P13_M2	1237	0	1	2	230	231	720	24	1	1	14	0	10	0	0	A	A	AG	0.416667	0.416667	0.714286	0.679193
127838	14847	5992	5992	F_P14_F9	1237	0	1	2	230	231	720	30	1	1	23	0	7	0	0	A	A	AG	0.233333	0.233333	0.304348	0.543273
127839	14847	5992	5992	F_P17_F5	1237	0	1	2	230	231	720	59	1	1	0	0	58	0	1	A	G	GT	1	0.0169492	0.0172414	0.0859155
127840	14847	5992	5992	F_P18_F9	1237	0	1	2	230	231	720	132	0	0	113	1	18	0	0	A	A	AG	0.143939	0.143939	0.159292	0.44173
127841	14847	5992	5992	F_P18_M10	1237	0	1	2	230	231	720	77	0	0	69	0	8	0	0	A	A	AG	0.103896	0.103896	0.115942	0.33356
127842	14847	5992	5992	F_P9_F1	1237	0	1	2	230	231	720	27	1	1	11	0	16	0	0	A	G	AG	0.592593	0.407407	0.6875	0.675901
268181	43044	5993	5993	F_P13_M2	1237	0	1	3	230	231	720	23	1	1	0	0	19	0	4	G	G	GT	0.173913	0.173913	0.210526	0.462037
268182	43044	5993	5993	F_P18_F9	1237	0	1	3	230	231	720	134	1	1	0	1	127	0	6	G	G	GT	0.0522388	0.0522388	0.0472441	0.226479
127843	14848	5996	5996	F_P13_F3	1237	0	1	3	231	232	720	39	0	0	0	5	0	0	34	T	T	CT	0.128205	0.128205	0.147059	0.38296
127844	14848	5996	5996	F_P13_F5	1237	0	1	3	231	232	720	18	1	1	0	18	0	0	0	T	C	CC	1	0	0	0
127845	14848	5996	5996	F_P13_M2	1237	0	1	3	231	232	720	23	1	1	0	9	0	0	14	T	T	CT	0.391304	0.391304	0.642857	0.669328
127846	14848	5996	5996	F_P14_F9	1237	0	1	3	231	232	720	28	1	1	0	7	0	0	21	T	T	CT	0.25	0.25	0.333333	0.562335
127847	14848	5996	5996	F_P17_F5	1237	0	1	3	231	232	720	51	1	1	0	51	0	0	0	T	C	CC	1	0	0	0
127848	14848	5996	5996	F_P18_F9	1237	0	1	3	231	232	720	117	0	0	0	15	0	0	102	T	T	CT	0.128205	0.128205	0.147059	0.38296
127849	14848	5996	5996	F_P18_M10	1237	0	1	3	231	232	720	77	0	0	0	8	0	0	69	T	T	CT	0.103896	0.103896	0.115942	0.33356
127850	14848	5996	5996	F_P9_F1	1237	0	1	3	231	232	720	25	1	1	0	14	0	0	11	T	C	CT	0.56	0.44	0.785714	0.68593
127851	14849	6003	6003	F_P13_F3	1237	0	1	1	234	235	720	41	0	0	37	0	4	0	0	A	A	AG	0.097561	0.097561	0.108108	0.319691
127852	14849	6003	6003	F_P13_F5	1237	0	1	1	234	235	720	18	1	1	0	0	18	0	0	A	G	GG	1	0	0	0
127853	14849	6003	6003	F_P13_M2	1237	0	1	1	234	235	720	22	1	1	14	0	8	0	0	A	A	AG	0.363636	0.363636	0.571429	0.655482
127854	14849	6003	6003	F_P14_F9	1237	0	1	1	234	235	720	28	1	1	21	0	7	0	0	A	A	AG	0.25	0.25	0.333333	0.562335
127855	14849	6003	6003	F_P17_F5	1237	0	1	1	234	235	720	49	1	1	0	0	49	0	0	A	G	GG	1	0	0	0
127856	14849	6003	6003	F_P18_F9	1237	0	1	1	234	235	720	115	0	0	102	0	13	0	0	A	A	AG	0.113043	0.113043	0.127451	0.352832
127857	14849	6003	6003	F_P18_M10	1237	0	1	1	234	235	720	78	0	0	70	0	8	0	0	A	A	AG	0.102564	0.102564	0.114286	0.330681
127858	14849	6003	6003	F_P9_F1	1237	0	1	1	234	235	720	25	1	1	11	0	14	0	0	A	G	AG	0.56	0.44	0.785714	0.68593
127859	14850	6004	6004	F_P13_F3	1237	0	1	2	234	235	720	39	0	0	35	0	4	0	0	A	A	AG	0.102564	0.102564	0.114286	0.330681
127860	14850	6004	6004	F_P13_F5	1237	0	1	2	234	235	720	18	1	1	0	0	18	0	0	A	G	GG	1	0	0	0
127861	14850	6004	6004	F_P13_M2	1237	0	1	2	234	235	720	22	1	1	14	0	8	0	0	A	A	AG	0.363636	0.363636	0.571429	0.655482
127862	14850	6004	6004	F_P14_F9	1237	0	1	2	234	235	720	27	1	1	20	0	7	0	0	A	A	AG	0.259259	0.259259	0.35	0.572281
127863	14850	6004	6004	F_P17_F5	1237	0	1	2	234	235	720	49	1	1	0	0	49	0	0	A	G	GG	1	0	0	0
127864	14850	6004	6004	F_P18_F9	1237	0	1	2	234	235	720	112	0	0	100	0	12	0	0	A	A	AG	0.107143	0.107143	0.12	0.3405
127865	14850	6004	6004	F_P18_M10	1237	0	1	2	234	235	720	78	0	0	70	0	8	0	0	A	A	AG	0.102564	0.102564	0.114286	0.330681
127866	14850	6004	6004	F_P9_F1	1237	0	1	2	234	235	720	25	1	1	11	0	14	0	0	A	G	AG	0.56	0.44	0.785714	0.68593
127867	14851	6005	6005	F_P13_F3	1237	0	1	3	234	235	720	39	0	0	0	0	4	0	35	T	T	GT	0.102564	0.102564	0.114286	0.330681
127868	14851	6005	6005	F_P13_F5	1237	0	1	3	234	235	720	17	1	1	0	0	17	0	0	T	G	GG	1	0	0	0
127869	14851	6005	6005	F_P13_M2	1237	0	1	3	234	235	720	22	1	1	0	0	8	0	14	T	T	GT	0.363636	0.363636	0.571429	0.655482
127870	14851	6005	6005	F_P14_F9	1237	0	1	3	234	235	720	27	1	1	0	0	7	0	20	T	T	GT	0.259259	0.259259	0.35	0.572281
127871	14851	6005	6005	F_P17_F5	1237	0	1	3	234	235	720	48	1	1	0	0	48	0	0	T	G	GG	1	0	0	0
127872	14851	6005	6005	F_P18_F9	1237	0	1	3	234	235	720	117	0	0	0	0	11	0	106	T	T	GT	0.0940171	0.0940171	0.103774	0.311735
127873	14851	6005	6005	F_P18_M10	1237	0	1	3	234	235	720	79	0	0	0	0	8	0	71	T	T	GT	0.101266	0.101266	0.112676	0.327855
127874	14851	6005	6005	F_P9_F1	1237	0	1	3	234	235	720	25	1	1	0	0	14	0	11	T	G	GT	0.56	0.44	0.785714	0.68593
127875	14852	6010	6010	F_P13_F3	1237	0	1	2	236	237	720	38	0	0	34	0	4	0	0	A	A	AG	0.105263	0.105263	0.117647	0.336496
127876	14852	6010	6010	F_P13_F5	1237	0	1	2	236	237	720	14	1	1	0	0	14	0	0	A	G	GG	1	0	0	0
127877	14852	6010	6010	F_P13_M2	1237	0	1	2	236	237	720	21	1	1	14	0	7	0	0	A	A	AG	0.333333	0.333333	0.5	0.636514
127878	14852	6010	6010	F_P14_F9	1237	0	1	2	236	237	720	24	1	1	20	0	4	0	0	A	A	AG	0.166667	0.166667	0.2	0.450561
127879	14852	6010	6010	F_P17_F5	1237	0	1	2	236	237	720	40	1	1	0	0	40	0	0	A	G	GG	1	0	0	0
127880	14852	6010	6010	F_P18_F9	1237	0	1	2	236	237	720	116	0	0	104	0	12	0	0	A	A	AG	0.103448	0.103448	0.115385	0.332594
127881	14852	6010	6010	F_P18_M10	1237	0	1	2	236	237	720	76	0	0	69	0	7	0	0	A	A	AG	0.0921053	0.0921053	0.101449	0.307382
127882	14852	6010	6010	F_P9_F1	1237	0	1	2	236	237	720	23	1	1	11	0	12	0	0	A	G	AG	0.521739	0.478261	0.916667	0.692202
127883	14853	6020	6020	F_P13_F5	1237	0	1	3	239	240	720	11	1	1	0	0	11	0	0	A	G	GG	1	0	0	0
127884	14853	6020	6020	F_P13_M2	1237	0	1	3	239	240	720	20	1	1	13	0	7	0	0	A	A	AG	0.35	0.35	0.538462	0.647447
127885	14853	6020	6020	F_P14_F9	1237	0	1	3	239	240	720	23	0	0	19	0	4	0	0	A	A	AG	0.173913	0.173913	0.210526	0.462037
127886	14853	6020	6020	F_P17_F5	1237	0	1	3	239	240	720	31	1	1	0	0	31	0	0	A	G	GG	1	0	0	0
127887	14853	6020	6020	F_P18_F9	1237	0	1	3	239	240	720	115	0	0	106	0	9	0	0	A	A	AG	0.0782609	0.0782609	0.0849057	0.274501
127888	14853	6020	6020	F_P18_M10	1237	0	1	3	239	240	720	75	0	0	70	0	5	0	0	A	A	AG	0.0666667	0.0666667	0.0714286	0.24493
127889	14853	6020	6020	F_P9_F1	1237	0	1	3	239	240	720	21	1	1	10	0	11	0	0	A	G	AG	0.52381	0.47619	0.909091	0.692013
257421	39401	6038	6038	F_P17_F5	1238	0	1	3	5	6	1785	14	1	1	0	0	0	0	14	A	T	TT	1	0	0	0
257422	39401	6038	6038	F_P9_F1	1238	0	1	3	5	6	1785	15	1	1	9	0	0	0	6	A	A	AT	0.4	0.4	0.666667	0.673012
257423	39402	6044	6044	F_P17_F5	1238	0	1	3	7	8	1785	12	1	1	12	0	0	0	0	T	A	AA	1	0	0	0
257424	39402	6044	6044	F_P9_F1	1238	0	1	3	7	8	1785	14	1	1	6	0	0	0	8	T	T	AT	0.428571	0.428571	0.75	0.682908
257425	39403	6047	6047	F_P17_F5	1238	0	1	3	8	9	1785	12	1	1	0	0	12	0	0	A	G	GG	1	0	0	0
257426	39403	6047	6047	F_P9_F1	1238	0	1	3	8	9	1785	14	1	1	8	0	6	0	0	A	A	AG	0.428571	0.428571	0.75	0.682908
268183	43045	6068	6068	F_P13_M2	1238	0	1	3	15	16	1785	15	1	1	11	0	0	0	4	A	A	AT	0.266667	0.266667	0.363636	0.579915
268184	43046	6071	6071	F_P13_M2	1238	0	1	3	16	17	1785	15	1	1	11	0	4	0	0	A	A	AG	0.266667	0.266667	0.363636	0.579915
127890	14854	6227	6227	F_G156_F5	1238	0	1	3	68	69	1785	38	0	0	32	5	0	0	1	A	A	AC	0.157895	0.157895	0.15625	0.507304
127891	14854	6227	6227	F_P13_F3	1238	0	1	3	68	69	1785	40	0	0	26	14	0	0	0	A	A	AC	0.35	0.35	0.538462	0.647447
127892	14854	6227	6227	F_P14_F9	1238	0	1	3	68	69	1785	25	1	1	16	9	0	0	0	A	A	AC	0.36	0.36	0.5625	0.653418
127893	14854	6227	6227	F_P18_F9	1238	0	1	3	68	69	1785	94	0	0	67	27	0	0	0	A	A	AC	0.287234	0.287234	0.402985	0.599656
127894	14854	6227	6227	F_P18_M10	1238	0	1	3	68	69	1785	92	0	0	58	34	0	0	0	A	A	AC	0.369565	0.369565	0.586207	0.658724
217636	29235	6260	6260	F_G156_F5	1238	0	1	3	79	80	1785	35	0	0	19	0	0	0	16	A	A	AT	0.457143	0.457143	0.842105	0.689469
217637	29235	6260	6260	F_P13_F3	1238	0	1	3	79	80	1785	44	0	0	40	0	0	0	4	A	A	AT	0.0909091	0.0909091	0.1	0.304636
217638	29235	6260	6260	F_P18_M10	1238	0	1	3	79	80	1785	97	1	1	86	0	0	0	11	A	A	AT	0.113402	0.113402	0.127907	0.35357
274965	46685	6329	6329	F_P18_F9	1238	0	1	3	102	103	1785	102	0	0	0	23	0	0	79	T	T	CT	0.22549	0.22549	0.291139	0.533769
274966	46685	6329	6329	F_P18_M10	1238	0	1	3	102	103	1785	75	0	0	0	15	0	0	60	T	T	CT	0.2	0.2	0.25	0.500402
217639	29236	6509	6509	F_P13_F3	1238	0	1	3	162	163	1785	58	1	1	0	0	4	0	54	T	T	GT	0.0689655	0.0689655	0.0740741	0.250955
268185	43047	6773	6773	F_P13_M2	1238	0	1	3	250	251	1785	16	1	1	6	10	0	0	0	C	C	AC	0.375	0.375	0.6	0.661563
268186	43047	6773	6773	F_P9_F1	1238	0	1	3	250	251	1785	14	1	1	8	6	0	0	0	C	A	AC	0.571429	0.428571	0.75	0.682908
268187	43048	6782	6782	F_P13_M2	1238	0	1	3	253	254	1785	17	1	1	1	11	0	0	5	C	C	CT	0.352941	0.352941	0.454545	0.80827
268188	43048	6782	6782	F_P9_F1	1238	0	1	3	253	254	1785	16	1	1	0	10	0	0	6	C	C	CT	0.375	0.375	0.6	0.661563
268189	43049	6785	6785	F_P13_M2	1238	0	1	3	254	255	1785	19	1	1	0	5	0	0	14	T	T	CT	0.263158	0.263158	0.357143	0.576334
268190	43049	6785	6785	F_P9_F1	1238	0	1	3	254	255	1785	19	1	1	0	6	0	0	13	T	T	CT	0.315789	0.315789	0.461538	0.623655
268191	43050	6800	6800	F_P13_M2	1238	0	1	3	259	260	1785	19	1	1	0	14	0	0	5	C	C	CT	0.263158	0.263158	0.357143	0.576334
268192	43050	6800	6800	F_P9_F1	1238	0	1	3	259	260	1785	19	1	1	0	13	0	0	6	C	C	CT	0.315789	0.315789	0.461538	0.623655
274967	46686	6803	6803	F_G87_F9	1238	0	1	3	260	261	1785	21	0	0	0	16	0	0	5	C	C	CT	0.238095	0.238095	0.3125	0.548874
274968	46686	6803	6803	F_P18_F9	1238	0	1	3	260	261	1785	126	0	0	0	111	0	0	15	C	C	CT	0.119048	0.119048	0.135135	0.365023
274969	46686	6803	6803	F_P18_M10	1238	0	1	3	260	261	1785	72	0	0	0	58	0	0	14	C	C	CT	0.194444	0.194444	0.241379	0.492604
217640	29237	6812	6812	F_P13_F3	1238	0	1	3	263	264	1785	51	0	0	47	3	1	0	0	A	A	AC	0.0784314	0.0784314	0.0638298	0.319026
217641	29237	6812	6812	F_P13_M2	1238	0	1	3	263	264	1785	20	1	1	14	6	0	0	0	A	A	AC	0.3	0.3	0.428571	0.610864
217642	29237	6812	6812	F_P9_F1	1238	0	1	3	263	264	1785	16	1	1	10	6	0	0	0	A	A	AC	0.375	0.375	0.6	0.661563
268193	43051	6813	6813	F_P13_M2	1238	0	1	1	264	265	1785	20	1	1	15	0	5	0	0	A	A	AG	0.25	0.25	0.333333	0.562335
268194	43051	6813	6813	F_P9_F1	1238	0	1	1	264	265	1785	16	1	1	10	0	6	0	0	A	A	AG	0.375	0.375	0.6	0.661563
268195	43052	6814	6814	F_P13_M2	1238	0	1	2	264	265	1785	20	1	1	0	15	5	0	0	C	C	CG	0.25	0.25	0.333333	0.562335
268196	43052	6814	6814	F_P9_F1	1238	0	1	2	264	265	1785	16	1	1	0	10	6	0	0	C	C	CG	0.375	0.375	0.6	0.661563
268197	43053	6815	6815	F_P13_M2	1238	0	1	3	264	265	1785	20	1	1	0	5	0	0	15	T	T	CT	0.25	0.25	0.333333	0.562335
268198	43053	6815	6815	F_P9_F1	1238	0	1	3	264	265	1785	16	1	1	0	6	0	0	10	T	T	CT	0.375	0.375	0.6	0.661563
217643	29238	6823	6823	F_P13_F3	1238	0	1	2	267	268	1785	51	0	0	47	0	4	0	0	A	A	AG	0.0784314	0.0784314	0.0851064	0.274921
217644	29238	6823	6823	F_P13_M2	1238	0	1	2	267	268	1785	20	1	1	15	0	5	0	0	A	A	AG	0.25	0.25	0.333333	0.562335
217645	29238	6823	6823	F_P9_F1	1238	0	1	2	267	268	1785	16	1	1	10	0	6	0	0	A	A	AG	0.375	0.375	0.6	0.661563
217646	29239	6842	6842	F_P13_F3	1238	0	1	3	273	274	1785	45	0	0	41	0	3	0	1	A	A	AG	0.0888889	0.0888889	0.0731707	0.349945
217647	29239	6842	6842	F_P13_M2	1238	0	1	3	273	274	1785	17	1	1	12	0	5	0	0	A	A	AG	0.294118	0.294118	0.416667	0.605797
217648	29239	6842	6842	F_P9_F1	1238	0	1	3	273	274	1785	16	1	1	10	0	6	0	0	A	A	AG	0.375	0.375	0.6	0.661563
217649	29240	6845	6845	F_P13_F3	1238	0	1	3	274	275	1785	47	0	0	43	0	0	0	4	A	A	AT	0.0851064	0.0851064	0.0930233	0.291067
217650	29240	6845	6845	F_P13_M2	1238	0	1	3	274	275	1785	17	1	1	12	0	0	0	5	A	A	AT	0.294118	0.294118	0.416667	0.605797
217651	29240	6845	6845	F_P9_F1	1238	0	1	3	274	275	1785	16	1	1	10	0	0	0	6	A	A	AT	0.375	0.375	0.6	0.661563
217652	29241	6846	6846	F_P13_F3	1238	0	1	1	275	276	1785	46	0	0	4	42	0	0	0	C	C	AC	0.0869565	0.0869565	0.0952381	0.295439
217653	29241	6846	6846	F_P13_M2	1238	0	1	1	275	276	1785	17	1	1	5	12	0	0	0	C	C	AC	0.294118	0.294118	0.416667	0.605797
217654	29241	6846	6846	F_P9_F1	1238	0	1	1	275	276	1785	16	1	1	6	10	0	0	0	C	C	AC	0.375	0.375	0.6	0.661563
217655	29242	6860	6860	F_P13_F3	1238	0	1	3	279	280	1785	49	0	0	5	0	0	0	44	T	T	AT	0.102041	0.102041	0.113636	0.329544
217656	29242	6860	6860	F_P13_M2	1238	0	1	3	279	280	1785	17	1	1	5	0	0	0	12	T	T	AT	0.294118	0.294118	0.416667	0.605797
217657	29242	6860	6860	F_P9_F1	1238	0	1	3	279	280	1785	16	1	1	6	0	0	0	10	T	T	AT	0.375	0.375	0.6	0.661563
217658	29243	6863	6863	F_P13_F3	1238	0	1	3	280	281	1785	54	0	0	1	3	0	0	50	T	T	CT	0.0740741	0.0740741	0.06	0.305707
217659	29243	6863	6863	F_P13_M2	1238	0	1	3	280	281	1785	17	1	1	0	5	0	0	12	T	T	CT	0.294118	0.294118	0.416667	0.605797
217660	29243	6863	6863	F_P9_F1	1238	0	1	3	280	281	1785	16	1	1	0	6	0	0	10	T	T	CT	0.375	0.375	0.6	0.661563
217661	29244	6874	6874	F_P13_F3	1238	0	1	2	284	285	1785	54	0	0	50	0	4	0	0	A	A	AG	0.0740741	0.0740741	0.08	0.264052
217662	29244	6874	6874	F_P13_M2	1238	0	1	2	284	285	1785	17	1	1	12	0	5	0	0	A	A	AG	0.294118	0.294118	0.416667	0.605797
217663	29244	6874	6874	F_P9_F1	1238	0	1	2	284	285	1785	15	1	1	9	0	6	0	0	A	A	AG	0.4	0.4	0.666667	0.673012
217664	29245	6875	6875	F_P13_F3	1238	0	1	3	284	285	1785	54	0	0	4	0	0	0	50	T	T	AT	0.0740741	0.0740741	0.08	0.264052
217665	29245	6875	6875	F_P13_M2	1238	0	1	3	284	285	1785	17	1	1	5	0	0	0	12	T	T	AT	0.294118	0.294118	0.416667	0.605797
217666	29245	6875	6875	F_P9_F1	1238	0	1	3	284	285	1785	15	1	1	6	0	0	0	9	T	T	AT	0.4	0.4	0.666667	0.673012
269576	43851	6902	6902	F_P9_F1	1238	0	1	3	293	294	1785	14	1	1	8	0	0	0	6	A	A	AT	0.428571	0.428571	0.75	0.682908
269577	43852	6905	6905	F_P9_F1	1238	0	1	3	294	295	1785	14	1	1	1	5	0	0	8	T	T	CT	0.428571	0.428571	0.625	0.876006
274970	46687	7346	7346	F_P18_F9	1238	0	1	3	441	442	1785	125	0	0	0	118	0	0	7	C	C	CT	0.056	0.056	0.059322	0.215816
274971	46688	7361	7361	F_P18_F9	1238	0	1	3	446	447	1785	130	0	0	0	120	0	0	10	C	C	CT	0.0769231	0.0769231	0.0833333	0.271189
274972	46688	7361	7361	F_P18_M10	1238	0	1	3	446	447	1785	79	0	0	0	73	0	0	6	C	C	CT	0.0759494	0.0759494	0.0821918	0.268763
20214	3234	8529	8529	F_G86_F5	1239	0	1	3	123	124	1869	12	0	0	0	7	0	0	5	T	C	CT	0.583333	0.416667	0.714286	0.679193
217670	29247	8668	8668	F_P13_F3	1239	0	1	1	170	171	1869	49	0	0	0	45	0	0	4	C	C	CT	0.0816327	0.0816327	0.0888889	0.282739
279246	49572	8711	8711	F_P18_M10	1239	0	1	2	184	185	1869	89	0	0	1	84	0	0	4	C	C	CT	0.0561798	0.0561798	0.047619	0.244436
20215	3235	8736	8736	F_G86_F5	1239	0	1	3	192	193	1869	11	0	0	0	0	4	0	7	G	T	GT	0.636364	0.363636	0.571429	0.655482
217671	29248	9169	9169	F_G156_F5	1239	0	1	1	337	338	1869	46	1	1	7	0	39	0	0	G	G	AG	0.152174	0.152174	0.179487	0.426461
217672	29248	9169	9169	F_P13_F3	1239	0	1	1	337	338	1869	39	0	0	5	0	34	0	0	G	G	AG	0.128205	0.128205	0.147059	0.38296
217673	29248	9169	9169	F_P18_F9	1239	0	1	1	337	338	1869	153	1	1	38	0	114	0	1	G	G	AG	0.254902	0.254902	0.333333	0.598053
217674	29248	9169	9169	F_P18_M10	1239	0	1	1	337	338	1869	81	0	0	14	0	67	0	0	G	G	AG	0.17284	0.17284	0.208955	0.46036
217675	29249	9390	9390	F_G135_F3	1239	0	1	3	410	411	1869	13	1	1	0	0	7	0	6	G	G	GT	0.461538	0.461538	0.857143	0.690186
217676	29249	9390	9390	F_G156_F5	1239	0	1	3	410	411	1869	54	1	1	0	0	49	0	5	G	G	GT	0.0925926	0.0925926	0.102041	0.308495
217677	29249	9390	9390	F_P13_F3	1239	0	1	3	410	411	1869	46	0	0	0	0	34	0	12	G	G	GT	0.26087	0.26087	0.352941	0.573964
282020	51793	9420	9420	F_G156_F5	1239	0	1	3	420	421	1869	56	1	1	0	1	52	0	3	G	G	GT	0.0714286	0.0714286	0.0576923	0.297485
274977	46690	9498	9498	F_G156_F5	1239	0	1	3	446	447	1869	43	1	1	7	36	0	0	0	C	C	AC	0.162791	0.162791	0.194444	0.444269
274978	46690	9498	9498	F_P18_F9	1239	0	1	3	446	447	1869	86	0	0	8	78	0	0	0	C	C	AC	0.0930233	0.0930233	0.102564	0.309477
274979	46690	9498	9498	F_P18_M10	1239	0	1	3	446	447	1869	81	0	0	8	72	1	0	0	C	C	AC	0.111111	0.111111	0.111111	0.387591
274980	46691	9537	9537	F_P18_F9	1239	0	1	3	459	460	1869	94	0	0	1	5	0	0	88	T	T	CT	0.0638298	0.0638298	0.0568182	0.266137
279247	49573	9609	9609	F_G156_F5	1239	0	1	3	483	484	1869	47	1	1	20	0	27	0	0	G	G	AG	0.425532	0.425532	0.740741	0.682015
279248	49573	9609	9609	F_P18_M10	1239	0	1	3	483	484	1869	83	0	0	5	0	78	0	0	G	G	AG	0.060241	0.060241	0.0641026	0.22763
217678	29250	9621	9621	F_P13_F3	1239	0	1	3	487	488	1869	55	1	1	42	0	12	0	1	A	A	AG	0.236364	0.236364	0.285714	0.610951
217679	29250	9621	9621	F_P18_F9	1239	0	1	3	487	488	1869	128	0	0	110	0	18	0	0	A	A	AG	0.140625	0.140625	0.163636	0.406096
217680	29250	9621	9621	F_P18_M10	1239	0	1	3	487	488	1869	79	0	0	68	0	11	0	0	A	A	AG	0.139241	0.139241	0.161765	0.403582
20216	3236	9636	9636	F_G86_F5	1239	0	1	3	492	493	1869	15	0	0	0	7	0	0	8	C	T	CT	0.533333	0.466667	0.875	0.690923
20217	3237	9679	9679	F_G85_F7	1239	0	1	1	507	508	1869	10	0	0	0	6	0	0	4	T	C	CT	0.6	0.4	0.666667	0.673012
20218	3237	9679	9679	F_G86_F5	1239	0	1	1	507	508	1869	15	0	0	0	6	0	0	9	T	T	CT	0.4	0.4	0.666667	0.673012
20219	3237	9679	9679	F_G87_F9	1239	0	1	1	507	508	1869	21	0	0	0	15	0	0	6	T	C	CT	0.714286	0.285714	0.4	0.59827
20220	3237	9679	9679	F_N29_F5	1239	0	1	1	507	508	1869	11	0	0	0	5	0	0	6	T	T	CT	0.454545	0.454545	0.833333	0.689009
20221	3237	9679	9679	F_P13_F3	1239	0	1	1	507	508	1869	49	0	0	0	10	0	0	39	T	T	CT	0.204082	0.204082	0.25641	0.506009
20222	3237	9679	9679	F_P18_F9	1239	0	1	1	507	508	1869	115	0	0	0	44	0	0	71	T	T	CT	0.382609	0.382609	0.619718	0.665327
20223	3237	9679	9679	F_P18_M10	1239	0	1	1	507	508	1869	78	0	0	0	27	1	0	50	T	T	CT	0.358974	0.358974	0.54	0.708135
217681	29251	9712	9712	F_P13_F3	1239	0	1	1	518	519	1869	42	0	0	0	4	0	0	38	T	T	CT	0.0952381	0.0952381	0.105263	0.314492
20224	3238	9832	9832	F_G85_F7	1239	0	1	1	558	559	1869	12	0	0	0	5	0	0	7	C	T	CT	0.583333	0.416667	0.714286	0.679193
20225	3238	9832	9832	F_G86_F5	1239	0	1	1	558	559	1869	12	0	0	1	7	0	0	4	C	C	CT	0.416667	0.416667	0.571429	0.887694
20226	3238	9832	9832	F_G87_F9	1239	0	1	1	558	559	1869	17	0	0	0	5	0	0	12	C	T	CT	0.705882	0.294118	0.416667	0.605797
20227	3238	9832	9832	F_P18_F9	1239	0	1	1	558	559	1869	88	0	0	0	70	0	0	18	C	C	CT	0.204545	0.204545	0.257143	0.50664
20228	3238	9832	9832	F_P18_M10	1239	0	1	1	558	559	1869	84	0	0	0	67	0	0	17	C	C	CT	0.202381	0.202381	0.253731	0.503685
20229	3239	9864	9864	F_G86_F5	1239	0	1	3	568	569	1869	12	0	0	0	5	0	0	7	C	T	CT	0.583333	0.416667	0.714286	0.679193
20239	3243	11166	11166	F_G85_F7	1240	0	1	3	23	24	1215	13	1	1	4	9	0	0	0	C	C	AC	0.307692	0.307692	0.444444	0.617242
20240	3243	11166	11166	F_G86_F5	1240	0	1	3	23	24	1215	29	1	1	4	25	0	0	0	C	C	AC	0.137931	0.137931	0.16	0.40119
20241	3243	11166	11166	F_G87_F9	1240	0	1	3	23	24	1215	26	1	1	18	8	0	0	0	C	A	AC	0.692308	0.307692	0.444444	0.617242
20242	3243	11166	11166	F_P13_F3	1240	0	1	3	23	24	1215	49	0	0	6	43	0	0	0	C	C	AC	0.122449	0.122449	0.139535	0.371776
20243	3243	11166	11166	F_P18_F9	1240	0	1	3	23	24	1215	153	1	1	44	109	0	0	0	C	C	AC	0.287582	0.287582	0.40367	0.599972
20244	3243	11166	11166	F_P18_M10	1240	0	1	3	23	24	1215	75	0	0	12	63	0	0	0	C	C	AC	0.16	0.16	0.190476	0.43967
217696	29258	11028	11028	F_P13_F3	1240	0	1	3	69	70	1215	44	0	0	40	0	4	0	0	A	A	AG	0.0909091	0.0909091	0.1	0.304636
20238	3242	10886	10886	F_G86_F5	1240	0	1	1	117	118	1215	14	0	0	0	9	0	0	5	T	C	CT	0.642857	0.357143	0.555556	0.651757
274984	46694	10839	10839	F_G156_F5	1240	0	1	3	132	133	1215	39	0	0	0	0	32	0	7	G	G	GT	0.179487	0.179487	0.21875	0.470615
274985	46694	10839	10839	F_P18_F9	1240	0	1	3	132	133	1215	104	0	0	0	0	83	0	21	G	G	GT	0.201923	0.201923	0.253012	0.503057
274986	46694	10839	10839	F_P18_M10	1240	0	1	3	132	133	1215	68	0	0	0	0	56	0	12	G	G	GT	0.176471	0.176471	0.214286	0.465999
20237	3241	10796	10796	F_G86_F5	1240	0	1	1	147	148	1215	17	0	0	0	8	0	0	9	C	T	CT	0.529412	0.470588	0.888889	0.691416
279249	49574	10763	10763	F_G135_F3	1240	0	1	1	158	159	1215	11	1	1	0	6	0	0	5	C	C	CT	0.454545	0.454545	0.833333	0.689009
279250	49574	10763	10763	F_G156_F5	1240	0	1	1	158	159	1215	39	0	0	0	15	0	0	24	C	T	CT	0.615385	0.384615	0.625	0.666278
279251	49574	10763	10763	F_P18_M10	1240	0	1	1	158	159	1215	58	0	0	0	51	0	0	7	C	C	CT	0.12069	0.12069	0.137255	0.368297
217693	29257	10726	10726	F_P13_F3	1240	0	1	2	170	171	1215	37	0	0	0	33	0	0	4	C	C	CT	0.108108	0.108108	0.121212	0.342542
217694	29257	10726	10726	F_P18_F9	1240	0	1	2	170	171	1215	99	0	0	0	88	0	0	11	C	C	CT	0.111111	0.111111	0.125	0.348832
217695	29257	10726	10726	F_P18_M10	1240	0	1	2	170	171	1215	70	0	0	0	61	0	0	9	C	C	CT	0.128571	0.128571	0.147541	0.383662
20230	3240	10631	10631	F_G156_F5	1240	0	1	1	202	203	1215	37	0	0	31	0	6	0	0	A	A	AG	0.162162	0.162162	0.193548	0.443238
20231	3240	10631	10631	F_G85_F7	1240	0	1	1	202	203	1215	15	1	1	7	0	8	0	0	A	G	AG	0.533333	0.466667	0.875	0.690923
20232	3240	10631	10631	F_G86_F5	1240	0	1	1	202	203	1215	13	0	0	8	0	5	0	0	A	A	AG	0.384615	0.384615	0.625	0.666278
20233	3240	10631	10631	F_G87_F9	1240	0	1	1	202	203	1215	15	0	0	5	0	10	0	0	A	G	AG	0.666667	0.333333	0.5	0.636514
20234	3240	10631	10631	F_P13_F3	1240	0	1	1	202	203	1215	42	0	0	38	0	4	0	0	A	A	AG	0.0952381	0.0952381	0.105263	0.314492
20235	3240	10631	10631	F_P18_F9	1240	0	1	1	202	203	1215	115	0	0	92	1	22	0	0	A	A	AG	0.2	0.2	0.23913	0.536171
20236	3240	10631	10631	F_P18_M10	1240	0	1	1	202	203	1215	86	0	0	68	0	18	0	0	A	A	AG	0.209302	0.209302	0.264706	0.513031
274983	46693	10607	10607	F_P18_F9	1240	0	1	1	210	211	1215	129	0	0	14	115	0	0	0	C	C	AC	0.108527	0.108527	0.121739	0.343425
274981	46692	10545	10545	F_P18_F9	1240	0	1	3	230	231	1215	107	0	0	100	0	7	0	0	A	A	AG	0.0654206	0.0654206	0.07	0.241629
274982	46692	10545	10545	F_P18_M10	1240	0	1	3	230	231	1215	79	0	0	74	0	5	0	0	A	A	AG	0.0632911	0.0632911	0.0675676	0.235929
217692	29256	10163	10163	F_P13_F3	1240	0	1	1	358	359	1215	44	0	0	29	0	15	0	0	A	A	AG	0.340909	0.340909	0.517241	0.641637
217691	29255	10155	10155	F_P13_F3	1240	0	1	3	360	361	1215	39	0	0	11	0	0	0	28	T	T	AT	0.282051	0.282051	0.392857	0.59488
127900	14856	10137	10137	F_P13_F3	1240	0	1	3	366	367	1215	43	0	0	19	0	24	0	0	A	G	AG	0.55814	0.44186	0.791667	0.686371
127901	14856	10137	10137	F_P14_F9	1240	0	1	3	366	367	1215	20	0	0	16	0	4	0	0	A	A	AG	0.2	0.2	0.25	0.500402
127902	14856	10137	10137	F_P18_F9	1240	0	1	3	366	367	1215	114	0	0	97	0	17	0	0	A	A	AG	0.149123	0.149123	0.175258	0.421184
127903	14856	10137	10137	F_P18_M10	1240	0	1	3	366	367	1215	78	0	0	64	0	14	0	0	A	A	AG	0.179487	0.179487	0.21875	0.470615
217685	29253	10092	10092	F_P13_F3	1240	0	1	3	381	382	1215	47	0	0	23	24	0	0	0	A	C	AC	0.510638	0.489362	0.958333	0.692921
217686	29253	10092	10092	F_P18_F9	1240	0	1	3	381	382	1215	153	1	1	128	24	1	0	0	A	A	AC	0.163399	0.163399	0.1875	0.472705
217687	29253	10092	10092	F_P18_M10	1240	0	1	3	381	382	1215	83	0	0	69	14	0	0	0	A	A	AC	0.168675	0.168675	0.202899	0.453779
217688	29254	10093	10093	F_P13_F3	1240	0	1	2	381	382	1215	46	0	0	0	23	1	0	22	C	C	CT	0.5	0.5	0.956522	0.78257
217689	29254	10093	10093	F_P18_F9	1240	0	1	2	381	382	1215	152	1	1	0	126	0	0	26	C	C	CT	0.171053	0.171053	0.206349	0.457551
217690	29254	10093	10093	F_P18_M10	1240	0	1	2	381	382	1215	83	0	0	0	69	0	0	14	C	C	CT	0.168675	0.168675	0.202899	0.453779
217682	29252	10080	10080	F_P13_F3	1240	0	1	3	385	386	1215	44	0	0	19	0	0	0	25	A	T	AT	0.568182	0.431818	0.76	0.683821
217683	29252	10080	10080	F_P18_F9	1240	0	1	3	385	386	1215	152	1	1	125	0	0	0	27	A	A	AT	0.177632	0.177632	0.216	0.467783
217684	29252	10080	10080	F_P18_M10	1240	0	1	3	385	386	1215	85	0	0	71	0	0	0	14	A	A	AT	0.164706	0.164706	0.197183	0.447392
20250	3246	11483	11483	F_G156_F5	1241	0	1	3	19	20	1989	23	1	1	0	15	0	0	8	T	C	CT	0.652174	0.347826	0.533333	0.646091
20251	3246	11483	11483	F_G86_F5	1241	0	1	3	19	20	1989	14	0	0	0	10	0	0	4	T	C	CT	0.714286	0.285714	0.4	0.59827
20252	3246	11483	11483	F_P13_F3	1241	0	1	3	19	20	1989	39	0	0	0	26	0	0	13	T	C	CT	0.666667	0.333333	0.5	0.636514
20253	3246	11483	11483	F_P13_M2	1241	0	1	3	19	20	1989	15	1	1	0	5	0	0	10	T	T	CT	0.333333	0.333333	0.5	0.636514
20254	3246	11483	11483	F_P18_F9	1241	0	1	3	19	20	1989	83	0	0	0	31	0	0	52	T	T	CT	0.373494	0.373494	0.596154	0.660789
20255	3246	11483	11483	F_P18_M10	1241	0	1	3	19	20	1989	56	0	0	0	22	0	0	34	T	T	CT	0.392857	0.392857	0.647059	0.670009
20256	3247	11705	11705	F_G156_F5	1241	0	1	3	93	94	1989	31	0	0	4	0	27	0	0	G	G	AG	0.129032	0.129032	0.148148	0.384543
20257	3247	11705	11705	F_G86_F5	1241	0	1	3	93	94	1989	10	0	0	9	0	1	0	0	G	A	AG	0.9	0.1	0.111111	0.325083
20258	3247	11705	11705	F_P13_F3	1241	0	1	3	93	94	1989	38	0	0	23	0	15	0	0	G	A	AG	0.605263	0.394737	0.652174	0.67082
20259	3247	11705	11705	F_P13_M2	1241	0	1	3	93	94	1989	14	1	1	9	0	5	0	0	G	A	AG	0.642857	0.357143	0.555556	0.651757
20260	3247	11705	11705	F_P18_F9	1241	0	1	3	93	94	1989	110	0	0	35	0	75	0	0	G	G	AG	0.318182	0.318182	0.466667	0.625491
20261	3247	11705	11705	F_P18_M10	1241	0	1	3	93	94	1989	95	0	0	43	0	52	0	0	G	G	AG	0.452632	0.452632	0.826923	0.688653
282701	52470	11804	11804	F_N29_F5	1241	0	1	3	126	127	1989	13	1	1	0	9	0	0	4	C	C	CT	0.307692	0.307692	0.444444	0.617242
217697	29259	11912	11912	F_P13_F3	1241	0	1	3	162	163	1989	49	0	0	45	0	4	0	0	A	A	AG	0.0816327	0.0816327	0.0888889	0.282739
217698	29259	11912	11912	F_P13_M2	1241	0	1	3	162	163	1989	13	0	0	9	0	4	0	0	A	A	AG	0.307692	0.307692	0.444444	0.617242
217699	29259	11912	11912	F_P18_F9	1241	0	1	3	162	163	1989	141	1	1	133	0	8	0	0	A	A	AG	0.0567376	0.0567376	0.0601504	0.217895
127904	14857	12237	12237	F_P14_F9	1241	0	1	1	271	272	1989	14	0	0	0	10	0	0	4	C	C	CT	0.285714	0.285714	0.4	0.59827
282021	51794	12377	12377	F_G156_F5	1241	0	1	3	317	318	1989	42	1	1	0	38	0	0	4	C	C	CT	0.0952381	0.0952381	0.105263	0.314492
282022	51795	12383	12383	F_G156_F5	1241	0	1	3	319	320	1989	43	1	1	39	0	0	0	4	A	A	AT	0.0930233	0.0930233	0.102564	0.309477
282023	51796	12386	12386	F_G156_F5	1241	0	1	3	320	321	1989	44	1	1	0	4	0	0	40	T	T	CT	0.0909091	0.0909091	0.1	0.304636
282024	51797	12410	12410	F_G156_F5	1241	0	1	3	328	329	1989	44	1	1	0	40	0	0	4	C	C	CT	0.0909091	0.0909091	0.1	0.304636
282025	51798	12422	12422	F_G156_F5	1241	0	1	3	332	333	1989	40	0	0	0	36	0	0	4	C	C	CT	0.1	0.1	0.111111	0.325083
274988	46696	12518	12518	F_G156_F5	1241	0	1	3	364	365	1989	32	0	0	0	27	3	0	2	C	C	CG	0.15625	0.15625	0.111111	0.538557
274989	46696	12518	12518	F_P18_F9	1241	0	1	3	364	365	1989	110	0	0	0	104	4	0	2	C	C	CG	0.0545455	0.0545455	0.0384615	0.246406
279817	50086	12896	12896	F_G87_F9	1241	0	1	3	490	491	1989	17	0	0	1	13	0	0	3	C	C	CT	0.235294	0.235294	0.230769	0.677909
217700	29260	12948	12948	F_P13_F3	1241	0	1	1	508	509	1989	32	0	0	5	0	27	0	0	G	G	AG	0.15625	0.15625	0.185185	0.433399
217701	29260	12948	12948	F_P18_F9	1241	0	1	1	508	509	1989	133	1	1	14	0	119	0	0	G	G	AG	0.105263	0.105263	0.117647	0.336496
274990	46697	13013	13013	F_G156_F5	1241	0	1	3	529	530	1989	28	0	0	0	20	1	0	7	C	C	CT	0.285714	0.285714	0.35	0.705918
274991	46697	13013	13013	F_G87_F9	1241	0	1	3	529	530	1989	17	0	0	0	2	0	0	15	C	T	CT	0.882353	0.117647	0.133333	0.362211
274992	46697	13013	13013	F_P18_F9	1241	0	1	3	529	530	1989	110	0	0	1	79	0	0	30	C	C	CT	0.281818	0.281818	0.379747	0.634823
274993	46697	13013	13013	F_P18_M10	1241	0	1	3	529	530	1989	75	0	0	0	53	0	0	22	C	C	CT	0.293333	0.293333	0.415094	0.605109
20262	3248	13079	13079	F_G86_F5	1241	0	1	3	551	552	1989	14	0	0	6	8	0	0	0	C	C	AC	0.428571	0.428571	0.75	0.682908
20263	3248	13079	13079	F_P18_M10	1241	0	1	3	551	552	1989	77	0	0	5	72	0	0	0	C	C	AC	0.0649351	0.0649351	0.0694444	0.240336
274994	46698	13148	13148	F_G156_F5	1241	0	1	3	574	575	1989	46	1	1	0	40	0	0	6	C	C	CT	0.130435	0.130435	0.15	0.387212
274995	46698	13148	13148	F_P18_F9	1241	0	1	3	574	575	1989	98	0	0	0	84	0	0	14	C	C	CT	0.142857	0.142857	0.166667	0.410116
274996	46698	13148	13148	F_P18_M10	1241	0	1	3	574	575	1989	65	0	0	0	56	0	0	9	C	C	CT	0.138462	0.138462	0.160714	0.402161
20264	3249	13152	13152	F_G156_F5	1241	0	1	1	576	577	1989	46	1	1	4	0	42	0	0	G	G	AG	0.0869565	0.0869565	0.0952381	0.295439
20265	3249	13152	13152	F_G86_F5	1241	0	1	1	576	577	1989	12	0	0	6	0	6	0	0	G	A	AG	0.5	0.5	1	0.693147
20266	3249	13152	13152	F_P13_F3	1241	0	1	1	576	577	1989	30	0	0	5	0	25	0	0	G	G	AG	0.166667	0.166667	0.2	0.450561
20267	3249	13152	13152	F_P14_F9	1241	0	1	1	576	577	1989	15	0	0	4	0	11	0	0	G	G	AG	0.266667	0.266667	0.363636	0.579915
20268	3249	13152	13152	F_P18_F9	1241	0	1	1	576	577	1989	102	0	0	20	0	82	0	0	G	G	AG	0.196078	0.196078	0.243902	0.494918
20269	3249	13152	13152	F_P18_M10	1241	0	1	1	576	577	1989	69	0	0	17	0	52	0	0	G	G	AG	0.246377	0.246377	0.326923	0.55832
217702	29261	13292	13292	F_P13_F3	1241	0	1	3	622	623	1989	58	1	1	0	47	0	0	11	C	C	CT	0.189655	0.189655	0.234043	0.485723
217703	29261	13292	13292	F_P18_F9	1241	0	1	3	622	623	1989	122	0	0	0	111	0	0	11	C	C	CT	0.0901639	0.0901639	0.0990991	0.302917
217704	29261	13292	13292	F_P18_M10	1241	0	1	3	622	623	1989	98	1	1	1	91	0	0	6	C	C	CT	0.0714286	0.0714286	0.0659341	0.286613
20272	3251	13424	13424	F_G156_F5	1242	0	1	2	7	8	666	35	0	0	15	16	4	0	0	A	C	AC	0.571429	0.542857	0.9375	0.968852
20273	3251	13424	13424	F_G86_F5	1242	0	1	2	7	8	666	16	0	0	0	16	0	0	0	A	C	CC	1	0	0	0
20274	3251	13424	13424	F_G87_F9	1242	0	1	2	7	8	666	12	0	0	1	11	0	0	0	A	C	AC	0.916667	0.0833333	0.0909091	0.286836
20275	3251	13424	13424	F_P13_F3	1242	0	1	2	7	8	666	50	0	0	22	12	16	0	0	A	A	AG	0.56	0.56	0.727273	1.06836
20276	3251	13424	13424	F_P18_F9	1242	0	1	2	7	8	666	125	0	0	23	82	20	0	0	A	C	AC	0.816	0.344	0.280488	0.881258
20277	3251	13424	13424	F_P18_M10	1242	0	1	2	7	8	666	105	1	1	34	48	23	0	0	A	C	AC	0.67619	0.542857	0.708333	1.05558
217705	29262	13427	13427	F_P13_F3	1242	0	1	2	8	9	666	52	0	0	0	0	43	0	9	G	G	GT	0.173077	0.173077	0.209302	0.460732
217706	29263	13436	13436	F_P13_F3	1242	0	1	2	11	12	666	48	0	0	0	0	12	0	36	T	T	GT	0.25	0.25	0.333333	0.562335
217707	29263	13436	13436	F_P18_F9	1242	0	1	2	11	12	666	116	0	0	0	0	7	0	109	T	T	GT	0.0603448	0.0603448	0.0642202	0.227915
217708	29263	13436	13436	F_P18_M10	1242	0	1	2	11	12	666	97	1	1	1	0	10	0	86	T	T	GT	0.113402	0.113402	0.116279	0.388116
20278	3252	13446	13446	F_G86_F5	1242	0	1	3	14	15	666	15	0	0	0	0	12	0	3	T	G	GT	0.8	0.2	0.25	0.500402
20279	3252	13446	13446	F_P13_F3	1242	0	1	3	14	15	666	50	0	0	0	0	15	0	35	T	T	GT	0.3	0.3	0.428571	0.610864
20280	3252	13446	13446	F_P18_F9	1242	0	1	3	14	15	666	112	0	0	0	0	30	0	82	T	T	GT	0.267857	0.267857	0.365854	0.581116
20281	3252	13446	13446	F_P18_M10	1242	0	1	3	14	15	666	97	1	1	0	0	19	0	78	T	T	GT	0.195876	0.195876	0.24359	0.494632
217709	29264	13497	13497	F_P13_F3	1242	0	1	3	31	32	666	49	0	0	0	44	0	0	5	C	C	CT	0.102041	0.102041	0.113636	0.329544
274997	46699	13527	13527	F_P18_F9	1242	0	1	3	41	42	666	117	0	0	0	108	0	0	9	C	C	CT	0.0769231	0.0769231	0.0833333	0.271189
274998	46700	13536	13536	F_P18_F9	1242	0	1	3	44	45	666	127	0	0	0	0	118	0	9	G	G	GT	0.0708661	0.0708661	0.0762712	0.255874
20282	3253	13622	13622	F_G156_F5	1242	0	1	2	73	74	666	41	0	0	0	4	0	0	37	T	T	CT	0.097561	0.097561	0.108108	0.319691
20283	3253	13622	13622	F_G86_F5	1242	0	1	2	73	74	666	10	0	0	0	9	0	0	1	T	C	CT	0.9	0.1	0.111111	0.325083
20284	3253	13622	13622	F_P14_F9	1242	0	1	2	73	74	666	13	0	0	0	4	0	0	9	T	T	CT	0.307692	0.307692	0.444444	0.617242
20285	3253	13622	13622	F_P18_F9	1242	0	1	2	73	74	666	123	0	0	0	12	0	0	111	T	T	CT	0.097561	0.097561	0.108108	0.319691
20286	3253	13622	13622	F_P18_M10	1242	0	1	2	73	74	666	67	0	0	0	11	0	0	56	T	T	CT	0.164179	0.164179	0.196429	0.446535
274999	46701	13721	13721	F_P18_F9	1242	0	1	2	106	107	666	150	1	1	9	0	141	0	0	G	G	AG	0.06	0.06	0.0638298	0.226968
279252	49575	13950	13950	F_P18_M10	1242	0	1	3	182	183	666	75	0	0	1	0	70	0	4	G	G	GT	0.0666667	0.0666667	0.0571429	0.27829
282822	52591	13981	13981	F_G85_F7	1242	0	1	1	193	194	666	10	0	0	0	0	5	0	5	T	G	GT	0.5	0.5	1	0.693147
282026	51799	13986	13986	F_G156_F5	1242	0	1	3	194	195	666	32	0	0	0	0	27	0	5	G	G	GT	0.15625	0.15625	0.185185	0.433399
275000	46702	13995	13995	F_G156_F5	1242	0	1	3	197	198	666	32	0	0	0	26	0	0	6	C	C	CT	0.1875	0.1875	0.230769	0.482578
275001	46702	13995	13995	F_G87_F9	1242	0	1	3	197	198	666	16	0	0	0	2	0	0	14	C	T	CT	0.875	0.125	0.142857	0.37677
275002	46702	13995	13995	F_P18_F9	1242	0	1	3	197	198	666	143	1	1	0	111	1	0	31	C	C	CT	0.223776	0.223776	0.279279	0.562765
275003	46702	13995	13995	F_P18_M10	1242	0	1	3	197	198	666	70	0	0	0	49	0	0	21	C	C	CT	0.3	0.3	0.428571	0.610864
217710	29265	14005	14005	F_P13_F3	1242	0	1	1	201	202	666	47	0	0	0	0	43	0	4	G	G	GT	0.0851064	0.0851064	0.0930233	0.291067
282027	51800	14017	14017	F_G156_F5	1242	0	1	1	205	206	666	34	0	0	4	30	0	0	0	C	C	AC	0.117647	0.117647	0.133333	0.362211
20287	3254	14026	14026	F_G86_F5	1242	0	1	1	208	209	666	10	0	0	7	1	2	0	0	G	A	AG	0.8	0.3	0.285714	0.801819
217711	29266	14029	14029	F_G156_F5	1242	0	1	1	209	210	666	29	0	0	0	3	24	0	2	G	G	CG	0.172414	0.172414	0.125	0.57573
217712	29266	14029	14029	F_P13_F3	1242	0	1	1	209	210	666	46	0	0	0	0	42	0	4	G	G	GT	0.0869565	0.0869565	0.0952381	0.295439
217713	29267	14136	14136	F_P13_F3	1243	0	1	1	19	20	1431	49	0	0	1	40	0	0	8	C	C	CT	0.183673	0.183673	0.2	0.540989
127905	14858	14442	14442	F_G156_F5	1243	0	1	1	121	122	1431	41	0	0	0	17	0	0	24	C	T	CT	0.585366	0.414634	0.708333	0.678501
127906	14858	14442	14442	F_P13_F3	1243	0	1	1	121	122	1431	38	0	0	0	29	0	0	9	C	C	CT	0.236842	0.236842	0.310345	0.547412
127907	14858	14442	14442	F_P14_F9	1243	0	1	1	121	122	1431	20	0	0	0	15	1	0	4	C	C	CT	0.25	0.25	0.266667	0.687436
127908	14858	14442	14442	F_P18_F9	1243	0	1	1	121	122	1431	118	0	0	0	109	0	0	9	C	C	CT	0.0762712	0.0762712	0.0825688	0.269566
127909	14858	14442	14442	F_P18_M10	1243	0	1	1	121	122	1431	73	0	0	0	65	0	0	8	C	C	CT	0.109589	0.109589	0.123077	0.345655
20288	3255	14450	14450	F_G86_F5	1243	0	1	3	123	124	1431	17	0	0	0	7	0	0	10	C	T	CT	0.588235	0.411765	0.7	0.677494
217714	29268	14558	14558	F_G156_F5	1243	0	1	3	159	160	1431	36	0	0	0	7	0	0	29	T	T	CT	0.194444	0.194444	0.241379	0.492604
217715	29268	14558	14558	F_P13_F3	1243	0	1	3	159	160	1431	40	0	0	0	11	0	0	29	T	T	CT	0.275	0.275	0.37931	0.588169
217716	29268	14558	14558	F_P18_F9	1243	0	1	3	159	160	1431	112	0	0	0	35	0	0	77	T	T	CT	0.3125	0.3125	0.454545	0.621086
217717	29268	14558	14558	F_P18_M10	1243	0	1	3	159	160	1431	63	0	0	0	18	0	0	45	T	T	CT	0.285714	0.285714	0.4	0.59827
217718	29269	14565	14565	F_P13_F3	1243	0	1	1	162	163	1431	40	0	0	6	34	0	0	0	C	C	AC	0.15	0.15	0.176471	0.422709
217719	29269	14565	14565	F_P18_F9	1243	0	1	1	162	163	1431	112	0	0	7	105	0	0	0	C	C	AC	0.0625	0.0625	0.0666667	0.233792
127910	14859	14576	14576	F_G156_F5	1243	0	1	3	165	166	1431	34	0	0	13	1	0	0	20	T	T	AT	0.411765	0.411765	0.65	0.783449
127911	14859	14576	14576	F_P13_F3	1243	0	1	3	165	166	1431	42	0	0	17	0	0	0	25	T	T	AT	0.404762	0.404762	0.68	0.674895
127912	14859	14576	14576	F_P14_F9	1243	0	1	3	165	166	1431	17	0	0	8	0	0	0	9	T	T	AT	0.470588	0.470588	0.888889	0.691416
127913	14859	14576	14576	F_P18_F9	1243	0	1	3	165	166	1431	112	0	0	47	0	0	0	65	T	T	AT	0.419643	0.419643	0.723077	0.680176
127914	14859	14576	14576	F_P18_M10	1243	0	1	3	165	166	1431	70	0	0	28	0	0	0	42	T	T	AT	0.4	0.4	0.666667	0.673012
127915	14860	14579	14579	F_G156_F5	1243	0	1	3	166	167	1431	34	0	0	0	19	1	0	14	C	C	CT	0.441176	0.441176	0.736842	0.794268
127916	14860	14579	14579	F_P13_F3	1243	0	1	3	166	167	1431	41	0	0	0	25	0	0	16	C	C	CT	0.390244	0.390244	0.64	0.668857
127917	14860	14579	14579	F_P14_F9	1243	0	1	3	166	167	1431	18	0	0	0	9	0	0	9	C	C	CT	0.5	0.5	1	0.693147
127918	14860	14579	14579	F_P18_F9	1243	0	1	3	166	167	1431	111	0	0	0	65	0	0	46	C	C	CT	0.414414	0.414414	0.707692	0.678425
127919	14860	14579	14579	F_P18_M10	1243	0	1	3	166	167	1431	69	0	0	0	41	0	0	28	C	C	CT	0.405797	0.405797	0.682927	0.675292
127920	14861	14603	14603	F_G156_F5	1243	0	1	3	174	175	1431	43	1	1	28	15	0	0	0	A	A	AC	0.348837	0.348837	0.535714	0.646724
127921	14861	14603	14603	F_G87_F9	1243	0	1	3	174	175	1431	16	0	0	0	16	0	0	0	A	C	CC	1	0	0	0
127922	14861	14603	14603	F_P13_F3	1243	0	1	3	174	175	1431	43	0	0	31	12	0	0	0	A	A	AC	0.27907	0.27907	0.387097	0.592073
127923	14861	14603	14603	F_P14_F9	1243	0	1	3	174	175	1431	19	0	0	12	7	0	0	0	A	A	AC	0.368421	0.368421	0.583333	0.65811
127924	14861	14603	14603	F_P18_F9	1243	0	1	3	174	175	1431	117	0	0	70	47	0	0	0	A	A	AC	0.401709	0.401709	0.671429	0.673699
127925	14861	14603	14603	F_P18_M10	1243	0	1	3	174	175	1431	71	0	0	36	35	0	0	0	A	A	AC	0.492958	0.492958	0.972222	0.693048
20289	3256	14666	14666	F_G156_F5	1243	0	1	3	195	196	1431	48	1	1	0	12	0	0	36	C	T	CT	0.75	0.25	0.333333	0.562335
20290	3256	14666	14666	F_G86_F5	1243	0	1	3	195	196	1431	14	0	0	0	0	0	0	14	C	T	TT	1	0	0	0
20291	3256	14666	14666	F_G87_F9	1243	0	1	3	195	196	1431	18	0	0	0	0	0	0	18	C	T	TT	1	0	0	0
20292	3256	14666	14666	F_P13_F3	1243	0	1	3	195	196	1431	41	0	0	0	17	0	0	24	C	T	CT	0.585366	0.414634	0.708333	0.678501
20293	3256	14666	14666	F_P13_M2	1243	0	1	3	195	196	1431	10	0	0	0	3	0	0	7	C	T	CT	0.7	0.3	0.428571	0.610864
20294	3256	14666	14666	F_P14_F9	1243	0	1	3	195	196	1431	21	0	0	0	4	0	0	17	C	T	CT	0.809524	0.190476	0.235294	0.486913
20295	3256	14666	14666	F_P18_F9	1243	0	1	3	195	196	1431	113	0	0	0	32	0	0	81	C	T	CT	0.716814	0.283186	0.395062	0.595937
20296	3256	14666	14666	F_P18_M10	1243	0	1	3	195	196	1431	101	1	1	0	22	0	0	79	C	T	CT	0.782178	0.217822	0.278481	0.524137
20297	3257	14681	14681	F_G156_F5	1243	0	1	3	200	201	1431	46	1	1	27	0	19	0	0	A	A	AG	0.413043	0.413043	0.703704	0.677947
20298	3257	14681	14681	F_G86_F5	1243	0	1	3	200	201	1431	13	0	0	0	0	13	0	0	A	G	GG	1	0	0	0
20299	3257	14681	14681	F_G87_F9	1243	0	1	3	200	201	1431	19	0	0	0	0	19	0	0	A	G	GG	1	0	0	0
20300	3257	14681	14681	F_P13_F3	1243	0	1	3	200	201	1431	37	0	0	13	0	24	0	0	A	G	AG	0.648649	0.351351	0.541667	0.648279
20301	3257	14681	14681	F_P14_F9	1243	0	1	3	200	201	1431	23	0	0	5	0	18	0	0	A	G	AG	0.782609	0.217391	0.277778	0.523586
20302	3257	14681	14681	F_P18_F9	1243	0	1	3	200	201	1431	106	0	0	40	0	66	0	0	A	G	AG	0.622642	0.377358	0.606061	0.662756
20303	3257	14681	14681	F_P18_M10	1243	0	1	3	200	201	1431	104	1	1	25	0	79	0	0	A	G	AG	0.759615	0.240385	0.316456	0.551523
20304	3258	14684	14684	F_G156_F5	1243	0	1	3	201	202	1431	46	1	1	0	27	0	0	19	C	C	CT	0.413043	0.413043	0.703704	0.677947
20305	3258	14684	14684	F_G86_F5	1243	0	1	3	201	202	1431	12	0	0	0	0	0	0	12	C	T	TT	1	0	0	0
20306	3258	14684	14684	F_G87_F9	1243	0	1	3	201	202	1431	18	0	0	0	0	0	0	18	C	T	TT	1	0	0	0
20307	3258	14684	14684	F_P13_F3	1243	0	1	3	201	202	1431	36	0	0	0	13	0	0	23	C	T	CT	0.638889	0.361111	0.565217	0.654055
20308	3258	14684	14684	F_P14_F9	1243	0	1	3	201	202	1431	22	0	0	0	5	0	0	17	C	T	CT	0.772727	0.227273	0.294118	0.53596
20309	3258	14684	14684	F_P18_F9	1243	0	1	3	201	202	1431	103	0	0	0	40	0	0	63	C	T	CT	0.61165	0.38835	0.634921	0.668004
20310	3258	14684	14684	F_P18_M10	1243	0	1	3	201	202	1431	100	1	1	0	22	0	0	78	C	T	CT	0.78	0.22	0.282051	0.526908
20311	3259	14687	14687	F_G156_F5	1243	0	1	3	202	203	1431	45	1	1	19	0	0	0	26	T	T	AT	0.422222	0.422222	0.730769	0.680999
20312	3259	14687	14687	F_G86_F5	1243	0	1	3	202	203	1431	12	0	0	11	0	0	0	1	T	A	AT	0.916667	0.0833333	0.0909091	0.286836
20313	3259	14687	14687	F_G87_F9	1243	0	1	3	202	203	1431	17	0	0	17	0	0	0	0	T	A	AA	1	0	0	0
20314	3259	14687	14687	F_P13_F3	1243	0	1	3	202	203	1431	36	0	0	23	0	0	0	13	T	A	AT	0.638889	0.361111	0.565217	0.654055
20315	3259	14687	14687	F_P14_F9	1243	0	1	3	202	203	1431	21	0	0	16	0	0	0	5	T	A	AT	0.761905	0.238095	0.3125	0.548874
20316	3259	14687	14687	F_P18_F9	1243	0	1	3	202	203	1431	105	0	0	62	0	0	0	43	T	A	AT	0.590476	0.409524	0.693548	0.676685
20317	3259	14687	14687	F_P18_M10	1243	0	1	3	202	203	1431	97	1	1	78	0	0	0	19	T	A	AT	0.804124	0.195876	0.24359	0.494632
20318	3260	14699	14699	F_G156_F5	1243	0	1	3	206	207	1431	42	1	1	14	0	27	0	1	G	G	AG	0.357143	0.357143	0.518519	0.739232
20319	3260	14699	14699	F_G86_F5	1243	0	1	3	206	207	1431	12	0	0	12	0	0	0	0	G	A	AA	1	0	0	0
20320	3260	14699	14699	F_G87_F9	1243	0	1	3	206	207	1431	18	0	0	18	0	0	0	0	G	A	AA	1	0	0	0
20321	3260	14699	14699	F_P13_F3	1243	0	1	3	206	207	1431	33	0	0	21	0	12	0	0	G	A	AG	0.636364	0.363636	0.571429	0.655482
20322	3260	14699	14699	F_P14_F9	1243	0	1	3	206	207	1431	17	0	0	13	0	4	0	0	G	A	AG	0.764706	0.235294	0.307692	0.545595
20323	3260	14699	14699	F_P18_F9	1243	0	1	3	206	207	1431	100	0	0	59	0	41	0	0	G	A	AG	0.59	0.41	0.694915	0.676859
20324	3260	14699	14699	F_P18_M10	1243	0	1	3	206	207	1431	90	0	0	71	0	19	0	0	G	A	AG	0.788889	0.211111	0.267606	0.515425
20325	3261	14702	14702	F_G156_F5	1243	0	1	3	207	208	1431	41	0	0	0	14	0	0	27	T	T	CT	0.341463	0.341463	0.518519	0.642001
20326	3261	14702	14702	F_G86_F5	1243	0	1	3	207	208	1431	12	0	0	0	12	0	0	0	T	C	CC	1	0	0	0
20327	3261	14702	14702	F_G87_F9	1243	0	1	3	207	208	1431	18	0	0	0	18	0	0	0	T	C	CC	1	0	0	0
20328	3261	14702	14702	F_P13_F3	1243	0	1	3	207	208	1431	32	0	0	0	21	0	0	11	T	C	CT	0.65625	0.34375	0.52381	0.643492
20329	3261	14702	14702	F_P14_F9	1243	0	1	3	207	208	1431	17	0	0	0	13	0	0	4	T	C	CT	0.764706	0.235294	0.307692	0.545595
20330	3261	14702	14702	F_P18_F9	1243	0	1	3	207	208	1431	96	0	0	0	59	0	0	37	T	C	CT	0.614583	0.385417	0.627119	0.666654
20331	3261	14702	14702	F_P18_M10	1243	0	1	3	207	208	1431	89	0	0	1	70	0	0	18	T	C	CT	0.797753	0.213483	0.257143	0.562554
20332	3262	14705	14705	F_G156_F5	1243	0	1	3	208	209	1431	41	0	0	0	14	0	0	27	T	T	CT	0.341463	0.341463	0.518519	0.642001
20333	3262	14705	14705	F_G86_F5	1243	0	1	3	208	209	1431	12	0	0	0	12	0	0	0	T	C	CC	1	0	0	0
20334	3262	14705	14705	F_G87_F9	1243	0	1	3	208	209	1431	18	0	0	0	18	0	0	0	T	C	CC	1	0	0	0
20335	3262	14705	14705	F_P13_F3	1243	0	1	3	208	209	1431	33	0	0	0	21	1	0	11	T	C	CT	0.666667	0.363636	0.52381	0.759786
20336	3262	14705	14705	F_P14_F9	1243	0	1	3	208	209	1431	17	0	0	0	13	0	0	4	T	C	CT	0.764706	0.235294	0.307692	0.545595
20337	3262	14705	14705	F_P18_F9	1243	0	1	3	208	209	1431	97	0	0	0	58	2	0	37	T	C	CT	0.618557	0.402062	0.637931	0.755165
20338	3262	14705	14705	F_P18_M10	1243	0	1	3	208	209	1431	88	0	0	0	70	0	0	18	T	C	CT	0.795455	0.204545	0.257143	0.50664
20339	3263	14712	14712	F_G156_F5	1243	0	1	1	211	212	1431	42	1	1	0	27	0	0	15	C	C	CT	0.357143	0.357143	0.555556	0.651757
20340	3263	14712	14712	F_G86_F5	1243	0	1	1	211	212	1431	12	0	0	0	0	0	0	12	C	T	TT	1	0	0	0
20341	3263	14712	14712	F_G87_F9	1243	0	1	1	211	212	1431	18	0	0	0	0	0	0	18	C	T	TT	1	0	0	0
20342	3263	14712	14712	F_P13_F3	1243	0	1	1	211	212	1431	33	0	0	0	11	0	0	22	C	T	CT	0.666667	0.333333	0.5	0.636514
20343	3263	14712	14712	F_P14_F9	1243	0	1	1	211	212	1431	17	0	0	0	4	0	0	13	C	T	CT	0.764706	0.235294	0.307692	0.545595
20344	3263	14712	14712	F_P18_F9	1243	0	1	1	211	212	1431	98	0	0	0	38	0	0	60	C	T	CT	0.612245	0.387755	0.633333	0.667733
20345	3263	14712	14712	F_P18_M10	1243	0	1	1	211	212	1431	86	0	0	0	18	1	0	67	C	T	CT	0.790698	0.22093	0.268657	0.573637
20346	3264	14714	14714	F_G156_F5	1243	0	1	3	211	212	1431	42	1	1	0	0	15	0	27	T	T	GT	0.357143	0.357143	0.555556	0.651757
20347	3264	14714	14714	F_G86_F5	1243	0	1	3	211	212	1431	12	0	0	0	0	11	0	1	T	G	GT	0.916667	0.0833333	0.0909091	0.286836
20348	3264	14714	14714	F_G87_F9	1243	0	1	3	211	212	1431	18	0	0	0	0	18	0	0	T	G	GG	1	0	0	0
20349	3264	14714	14714	F_P13_F3	1243	0	1	3	211	212	1431	32	0	0	0	0	21	0	11	T	G	GT	0.65625	0.34375	0.52381	0.643492
20350	3264	14714	14714	F_P14_F9	1243	0	1	3	211	212	1431	16	0	0	0	0	12	0	4	T	G	GT	0.75	0.25	0.333333	0.562335
20351	3264	14714	14714	F_P18_F9	1243	0	1	3	211	212	1431	97	0	0	0	1	58	0	38	T	G	GT	0.608247	0.402062	0.655172	0.721783
20352	3264	14714	14714	F_P18_M10	1243	0	1	3	211	212	1431	86	0	0	0	0	68	0	18	T	G	GT	0.790698	0.209302	0.264706	0.513031
217720	29270	14744	14744	F_G156_F5	1243	0	1	3	221	222	1431	43	1	1	8	35	0	0	0	C	C	AC	0.186047	0.186047	0.228571	0.480439
217721	29270	14744	14744	F_P13_F3	1243	0	1	3	221	222	1431	37	0	0	6	31	0	0	0	C	C	AC	0.162162	0.162162	0.193548	0.443238
217722	29270	14744	14744	F_P18_F9	1243	0	1	3	221	222	1431	105	0	0	23	82	0	0	0	C	C	AC	0.219048	0.219048	0.280488	0.5257
217723	29270	14744	14744	F_P18_M10	1243	0	1	3	221	222	1431	90	0	0	11	79	0	0	0	C	C	AC	0.122222	0.122222	0.139241	0.371329
217724	29271	14780	14780	F_P13_F3	1243	0	1	3	233	234	1431	34	0	0	30	0	4	0	0	A	A	AG	0.117647	0.117647	0.133333	0.362211
20353	3265	14841	14841	F_G156_F5	1243	0	1	1	254	255	1431	36	0	0	0	19	0	0	17	T	C	CT	0.527778	0.472222	0.894737	0.691603
20354	3265	14841	14841	F_G86_F5	1243	0	1	1	254	255	1431	12	0	0	0	12	0	0	0	T	C	CC	1	0	0	0
20355	3265	14841	14841	F_G87_F9	1243	0	1	1	254	255	1431	14	0	0	0	14	0	0	0	T	C	CC	1	0	0	0
20356	3265	14841	14841	F_P13_F3	1243	0	1	1	254	255	1431	32	0	0	0	26	0	0	6	T	C	CT	0.8125	0.1875	0.230769	0.482578
20357	3265	14841	14841	F_P14_F9	1243	0	1	1	254	255	1431	17	0	0	0	14	0	0	3	T	C	CT	0.823529	0.176471	0.214286	0.465999
20358	3265	14841	14841	F_P18_F9	1243	0	1	1	254	255	1431	119	0	0	0	91	0	0	28	T	C	CT	0.764706	0.235294	0.307692	0.545595
20359	3265	14841	14841	F_P18_M10	1243	0	1	1	254	255	1431	65	0	0	1	55	0	0	9	T	C	CT	0.861538	0.153846	0.163636	0.479336
20360	3266	14846	14846	F_G156_F5	1243	0	1	3	255	256	1431	37	0	0	0	18	0	0	19	C	T	CT	0.513514	0.486486	0.947368	0.692782
20361	3266	14846	14846	F_G86_F5	1243	0	1	3	255	256	1431	12	0	0	0	0	0	0	12	C	T	TT	1	0	0	0
20362	3266	14846	14846	F_G87_F9	1243	0	1	3	255	256	1431	14	0	0	0	0	0	0	14	C	T	TT	1	0	0	0
20363	3266	14846	14846	F_P13_F3	1243	0	1	3	255	256	1431	33	0	0	1	5	0	0	27	C	T	CT	0.848485	0.181818	0.185185	0.55606
20364	3266	14846	14846	F_P14_F9	1243	0	1	3	255	256	1431	17	0	0	0	3	0	0	14	C	T	CT	0.823529	0.176471	0.214286	0.465999
20365	3266	14846	14846	F_P18_F9	1243	0	1	3	255	256	1431	123	0	0	0	26	1	0	96	C	T	CT	0.788618	0.219512	0.270833	0.561063
20366	3266	14846	14846	F_P18_M10	1243	0	1	3	255	256	1431	62	0	0	0	8	0	0	54	C	T	CT	0.870968	0.129032	0.148148	0.384543
217725	29272	14879	14879	F_G156_F5	1243	0	1	3	266	267	1431	44	1	1	7	0	0	0	37	T	T	AT	0.159091	0.159091	0.189189	0.438159
217726	29272	14879	14879	F_P13_F3	1243	0	1	3	266	267	1431	37	0	0	7	0	0	0	30	T	T	AT	0.189189	0.189189	0.233333	0.485045
217727	29272	14879	14879	F_P18_F9	1243	0	1	3	266	267	1431	143	1	1	26	1	0	0	116	T	T	AT	0.188811	0.188811	0.224138	0.514404
217728	29272	14879	14879	F_P18_M10	1243	0	1	3	266	267	1431	66	0	0	8	0	0	0	58	T	T	AT	0.121212	0.121212	0.137931	0.369333
20367	3267	14915	14915	F_G156_F5	1243	0	1	3	278	279	1431	38	0	0	11	0	0	0	27	A	T	AT	0.710526	0.289474	0.407407	0.60168
20368	3267	14915	14915	F_G86_F5	1243	0	1	3	278	279	1431	14	0	0	0	0	0	0	14	A	T	TT	1	0	0	0
20369	3267	14915	14915	F_G87_F9	1243	0	1	3	278	279	1431	22	0	0	1	0	1	0	20	A	T	AT	0.954545	0.0909091	0.05	0.367649
20370	3267	14915	14915	F_P13_F3	1243	0	1	3	278	279	1431	27	1	1	6	0	0	0	21	A	T	AT	0.777778	0.222222	0.285714	0.529706
20371	3267	14915	14915	F_P14_F9	1243	0	1	3	278	279	1431	13	0	0	5	0	0	0	8	A	T	AT	0.615385	0.384615	0.625	0.666278
20372	3267	14915	14915	F_P18_F9	1243	0	1	3	278	279	1431	132	0	0	54	0	0	0	78	A	T	AT	0.590909	0.409091	0.692308	0.676526
20373	3267	14915	14915	F_P18_M10	1243	0	1	3	278	279	1431	62	0	0	17	0	0	0	45	A	T	AT	0.725806	0.274194	0.377778	0.587385
20374	3268	14918	14918	F_G156_F5	1243	0	1	3	279	280	1431	40	0	0	28	0	11	0	1	G	A	AG	0.725	0.3	0.392857	0.696915
20375	3268	14918	14918	F_G86_F5	1243	0	1	3	279	280	1431	14	0	0	14	0	0	0	0	G	A	AA	1	0	0	0
20376	3268	14918	14918	F_G87_F9	1243	0	1	3	279	280	1431	23	1	1	22	0	1	0	0	G	A	AG	0.956522	0.0434783	0.0454545	0.178845
20377	3268	14918	14918	F_P13_F3	1243	0	1	3	279	280	1431	30	0	0	24	0	6	0	0	G	A	AG	0.8	0.2	0.25	0.500402
20378	3268	14918	14918	F_P14_F9	1243	0	1	3	279	280	1431	13	0	0	7	0	5	0	1	G	A	AG	0.615385	0.461538	0.714286	0.898137
20379	3268	14918	14918	F_P18_F9	1243	0	1	3	279	280	1431	133	1	1	78	0	55	0	0	G	A	AG	0.586466	0.413534	0.705128	0.678119
20380	3268	14918	14918	F_P18_M10	1243	0	1	3	279	280	1431	59	0	0	45	0	14	0	0	G	A	AG	0.762712	0.237288	0.311111	0.547934
20381	3269	14987	14987	F_G156_F5	1243	0	1	3	302	303	1431	36	0	0	21	0	0	0	15	A	A	AT	0.416667	0.416667	0.714286	0.679193
20382	3269	14987	14987	F_G86_F5	1243	0	1	3	302	303	1431	13	0	0	1	0	0	0	12	A	T	AT	0.923077	0.0769231	0.0833333	0.271189
20383	3269	14987	14987	F_P13_F3	1243	0	1	3	302	303	1431	33	0	0	17	0	0	0	16	A	A	AT	0.484848	0.484848	0.941176	0.692688
20384	3269	14987	14987	F_P14_F9	1243	0	1	3	302	303	1431	15	0	0	10	0	0	0	5	A	A	AT	0.333333	0.333333	0.5	0.636514
20385	3269	14987	14987	F_P18_F9	1243	0	1	3	302	303	1431	120	0	0	87	0	0	0	33	A	A	AT	0.275	0.275	0.37931	0.588169
20386	3269	14987	14987	F_P18_M10	1243	0	1	3	302	303	1431	59	0	0	46	0	0	0	13	A	A	AT	0.220339	0.220339	0.282609	0.527337
20387	3270	14999	14999	F_G156_F5	1243	0	1	3	306	307	1431	38	0	0	0	20	0	0	18	C	C	CT	0.473684	0.473684	0.9	0.691761
20388	3270	14999	14999	F_G85_F7	1243	0	1	3	306	307	1431	10	0	0	0	2	0	0	8	C	T	CT	0.8	0.2	0.25	0.500402
20389	3270	14999	14999	F_G86_F5	1243	0	1	3	306	307	1431	17	0	0	0	1	0	0	16	C	T	CT	0.941176	0.0588235	0.0625	0.223718
20390	3270	14999	14999	F_P13_F3	1243	0	1	3	306	307	1431	34	0	0	0	16	0	0	18	C	T	CT	0.529412	0.470588	0.888889	0.691416
20391	3270	14999	14999	F_P14_F9	1243	0	1	3	306	307	1431	15	0	0	0	7	0	0	8	C	T	CT	0.533333	0.466667	0.875	0.690923
20392	3270	14999	14999	F_P18_F9	1243	0	1	3	306	307	1431	118	0	0	0	78	0	0	40	C	C	CT	0.338983	0.338983	0.512821	0.640359
20393	3270	14999	14999	F_P18_M10	1243	0	1	3	306	307	1431	59	0	0	0	43	0	0	16	C	C	CT	0.271186	0.271186	0.372093	0.584435
282028	51801	15008	15008	F_G156_F5	1243	0	1	3	309	310	1431	38	0	0	1	23	0	0	14	C	C	CT	0.394737	0.394737	0.608696	0.767503
20394	3271	15011	15011	F_G156_F5	1243	0	1	3	310	311	1431	38	0	0	17	21	0	0	0	C	C	AC	0.447368	0.447368	0.809524	0.687597
20395	3271	15011	15011	F_G85_F7	1243	0	1	3	310	311	1431	12	0	0	9	3	0	0	0	C	A	AC	0.75	0.25	0.333333	0.562335
20396	3271	15011	15011	F_G86_F5	1243	0	1	3	310	311	1431	18	0	0	17	1	0	0	0	C	A	AC	0.944444	0.0555556	0.0588235	0.214559
20397	3271	15011	15011	F_P13_F3	1243	0	1	3	310	311	1431	38	0	0	15	23	0	0	0	C	C	AC	0.394737	0.394737	0.652174	0.67082
20398	3271	15011	15011	F_P14_F9	1243	0	1	3	310	311	1431	17	0	0	6	11	0	0	0	C	C	AC	0.352941	0.352941	0.545455	0.649248
20399	3271	15011	15011	F_P18_F9	1243	0	1	3	310	311	1431	125	0	0	30	95	0	0	0	C	C	AC	0.24	0.24	0.315789	0.55108
20400	3271	15011	15011	F_P18_M10	1243	0	1	3	310	311	1431	62	0	0	13	49	0	0	0	C	C	AC	0.209677	0.209677	0.265306	0.513529
20401	3272	15041	15041	F_G156_F5	1243	0	1	3	320	321	1431	31	0	0	18	0	13	0	0	A	A	AG	0.419355	0.419355	0.722222	0.680083
20402	3272	15041	15041	F_G85_F7	1243	0	1	3	320	321	1431	11	0	0	3	0	8	0	0	A	G	AG	0.727273	0.272727	0.375	0.585953
20403	3272	15041	15041	F_G86_F5	1243	0	1	3	320	321	1431	17	0	0	1	0	16	0	0	A	G	AG	0.941176	0.0588235	0.0625	0.223718
20404	3272	15041	15041	F_P13_F3	1243	0	1	3	320	321	1431	39	0	0	21	0	18	0	0	A	A	AG	0.461538	0.461538	0.857143	0.690186
20405	3272	15041	15041	F_P14_F9	1243	0	1	3	320	321	1431	16	0	0	12	0	4	0	0	A	A	AG	0.25	0.25	0.333333	0.562335
20406	3272	15041	15041	F_P18_F9	1243	0	1	3	320	321	1431	121	0	0	94	0	27	0	0	A	A	AG	0.22314	0.22314	0.287234	0.530854
20407	3272	15041	15041	F_P18_M10	1243	0	1	3	320	321	1431	63	0	0	52	0	11	0	0	A	A	AG	0.174603	0.174603	0.211538	0.463111
20408	3273	15083	15083	F_G156_F5	1243	0	1	3	334	335	1431	33	0	0	0	18	0	0	15	C	C	CT	0.454545	0.454545	0.833333	0.689009
20409	3273	15083	15083	F_G85_F7	1243	0	1	3	334	335	1431	13	1	1	0	5	0	0	8	C	T	CT	0.615385	0.384615	0.625	0.666278
20410	3273	15083	15083	F_G86_F5	1243	0	1	3	334	335	1431	13	0	0	0	0	0	0	13	C	T	TT	1	0	0	0
20411	3273	15083	15083	F_N33_F5	1243	0	1	3	334	335	1431	10	1	1	0	4	0	0	6	C	T	CT	0.6	0.4	0.666667	0.673012
20412	3273	15083	15083	F_P13_F3	1243	0	1	3	334	335	1431	35	0	0	0	20	0	0	15	C	C	CT	0.428571	0.428571	0.75	0.682908
20413	3273	15083	15083	F_P18_F9	1243	0	1	3	334	335	1431	124	0	0	0	101	0	0	23	C	C	CT	0.185484	0.185484	0.227723	0.479608
20414	3273	15083	15083	F_P18_M10	1243	0	1	3	334	335	1431	49	1	1	0	43	0	0	6	C	C	CT	0.122449	0.122449	0.139535	0.371776
217729	29273	15134	15134	F_G156_F5	1243	0	1	3	351	352	1431	34	0	0	0	0	15	0	19	G	T	GT	0.558824	0.441176	0.789474	0.686211
217730	29273	15134	15134	F_G85_F7	1243	0	1	3	351	352	1431	15	1	1	0	0	8	0	7	G	G	GT	0.466667	0.466667	0.875	0.690923
217731	29273	15134	15134	F_P13_F3	1243	0	1	3	351	352	1431	33	0	0	0	0	20	0	13	G	G	GT	0.393939	0.393939	0.65	0.670478
217732	29273	15134	15134	F_P18_F9	1243	0	1	3	351	352	1431	131	0	0	0	0	104	0	27	G	G	GT	0.206107	0.206107	0.259615	0.508753
217733	29273	15134	15134	F_P18_M10	1243	0	1	3	351	352	1431	54	1	1	0	0	45	0	9	G	G	GT	0.166667	0.166667	0.2	0.450561
217734	29274	15137	15137	F_G156_F5	1243	0	1	3	352	353	1431	32	0	0	0	13	0	0	19	C	T	CT	0.59375	0.40625	0.684211	0.675465
217735	29274	15137	15137	F_G85_F7	1243	0	1	3	352	353	1431	14	1	1	0	8	0	0	6	C	C	CT	0.428571	0.428571	0.75	0.682908
217736	29274	15137	15137	F_P13_F3	1243	0	1	3	352	353	1431	33	0	0	0	20	0	0	13	C	C	CT	0.393939	0.393939	0.65	0.670478
217737	29274	15137	15137	F_P18_F9	1243	0	1	3	352	353	1431	132	0	0	0	105	0	0	27	C	C	CT	0.204545	0.204545	0.257143	0.50664
217738	29274	15137	15137	F_P18_M10	1243	0	1	3	352	353	1431	53	1	1	0	44	0	0	9	C	C	CT	0.169811	0.169811	0.204545	0.455587
217739	29275	15177	15177	F_G156_F5	1243	0	1	1	366	367	1431	33	0	0	17	0	16	0	0	G	A	AG	0.515152	0.484848	0.941176	0.692688
217740	29275	15177	15177	F_G85_F7	1243	0	1	1	366	367	1431	10	0	0	4	0	6	0	0	G	G	AG	0.4	0.4	0.666667	0.673012
217741	29275	15177	15177	F_N33_F5	1243	0	1	1	366	367	1431	11	1	1	4	0	7	0	0	G	G	AG	0.363636	0.363636	0.571429	0.655482
217742	29275	15177	15177	F_P13_F3	1243	0	1	1	366	367	1431	33	0	0	6	0	27	0	0	G	G	AG	0.181818	0.181818	0.222222	0.474139
217743	29275	15177	15177	F_P18_F9	1243	0	1	1	366	367	1431	138	1	1	31	0	107	0	0	G	G	AG	0.224638	0.224638	0.28972	0.532715
217744	29275	15177	15177	F_P18_M10	1243	0	1	1	366	367	1431	55	1	1	10	0	45	0	0	G	G	AG	0.181818	0.181818	0.222222	0.474139
217745	29276	15179	15179	F_G156_F5	1243	0	1	3	366	367	1431	35	0	0	17	0	18	0	0	G	G	AG	0.485714	0.485714	0.944444	0.692739
217746	29276	15179	15179	F_G85_F7	1243	0	1	3	366	367	1431	12	0	0	5	0	7	0	0	G	G	AG	0.416667	0.416667	0.714286	0.679193
217747	29276	15179	15179	F_N33_F5	1243	0	1	3	366	367	1431	10	1	1	4	0	6	0	0	G	G	AG	0.4	0.4	0.666667	0.673012
217748	29276	15179	15179	F_P13_F3	1243	0	1	3	366	367	1431	37	0	0	8	0	29	0	0	G	G	AG	0.216216	0.216216	0.275862	0.522077
217749	29276	15179	15179	F_P18_F9	1243	0	1	3	366	367	1431	140	1	1	31	0	109	0	0	G	G	AG	0.221429	0.221429	0.284404	0.52871
217750	29276	15179	15179	F_P18_M10	1243	0	1	3	366	367	1431	59	0	0	10	0	49	0	0	G	G	AG	0.169492	0.169492	0.204082	0.455079
275004	46703	15182	15182	F_G85_F7	1243	0	1	3	367	368	1431	12	0	0	0	5	0	0	7	C	T	CT	0.583333	0.416667	0.714286	0.679193
275005	46703	15182	15182	F_G87_F9	1243	0	1	3	367	368	1431	14	0	0	0	5	0	0	9	C	T	CT	0.642857	0.357143	0.555556	0.651757
275006	46703	15182	15182	F_P18_F9	1243	0	1	3	367	368	1431	139	1	1	0	107	0	0	32	C	C	CT	0.230216	0.230216	0.299065	0.539537
275007	46703	15182	15182	F_P18_M10	1243	0	1	3	367	368	1431	57	0	0	0	45	0	0	12	C	C	CT	0.210526	0.210526	0.266667	0.514653
282823	52592	15194	15194	F_G85_F7	1243	0	1	3	371	372	1431	11	0	0	6	0	5	0	0	A	A	AG	0.454545	0.454545	0.833333	0.689009
217751	29277	15201	15201	F_G156_F5	1243	0	1	1	374	375	1431	30	0	0	15	15	0	0	0	A	A	AC	0.5	0.5	1	0.693147
217752	29277	15201	15201	F_G85_F7	1243	0	1	1	374	375	1431	11	0	0	6	5	0	0	0	A	A	AC	0.454545	0.454545	0.833333	0.689009
217753	29277	15201	15201	F_P13_F3	1243	0	1	1	374	375	1431	33	0	0	25	8	0	0	0	A	A	AC	0.242424	0.242424	0.32	0.553858
217754	29277	15201	15201	F_P18_F9	1243	0	1	1	374	375	1431	122	0	0	99	23	0	0	0	A	A	AC	0.188525	0.188525	0.232323	0.484077
217755	29277	15201	15201	F_P18_M10	1243	0	1	1	374	375	1431	55	1	1	46	9	0	0	0	A	A	AC	0.163636	0.163636	0.195652	0.445651
127926	14862	15261	15261	F_G156_F5	1243	0	1	1	394	395	1431	29	0	0	0	10	0	0	19	C	T	CT	0.655172	0.344828	0.526316	0.644186
127927	14862	15261	15261	F_P13_F3	1243	0	1	1	394	395	1431	38	0	0	0	21	0	0	17	C	C	CT	0.447368	0.447368	0.809524	0.687597
127928	14862	15261	15261	F_P14_F9	1243	0	1	1	394	395	1431	12	0	0	0	7	0	0	5	C	C	CT	0.416667	0.416667	0.714286	0.679193
127929	14862	15261	15261	F_P18_F9	1243	0	1	1	394	395	1431	105	0	0	1	76	0	0	28	C	C	CT	0.27619	0.27619	0.368421	0.630746
127930	14862	15261	15261	F_P18_M10	1243	0	1	1	394	395	1431	57	0	0	0	45	0	0	12	C	C	CT	0.210526	0.210526	0.266667	0.514653
20415	3274	15302	15302	F_G86_F5	1243	0	1	3	407	408	1431	13	0	0	0	0	0	0	13	C	T	TT	1	0	0	0
217756	29278	15332	15332	F_G156_F5	1243	0	1	3	417	418	1431	25	0	0	0	15	0	0	10	T	C	CT	0.6	0.4	0.666667	0.673012
217757	29278	15332	15332	F_G87_F9	1243	0	1	3	417	418	1431	16	0	0	0	5	0	0	11	T	T	CT	0.3125	0.3125	0.454545	0.621086
217758	29278	15332	15332	F_P13_F3	1243	0	1	3	417	418	1431	33	0	0	0	18	0	0	15	T	C	CT	0.545455	0.454545	0.833333	0.689009
217759	29278	15332	15332	F_P18_F9	1243	0	1	3	417	418	1431	107	0	0	0	28	0	0	79	T	T	CT	0.261682	0.261682	0.35443	0.574809
217760	29278	15332	15332	F_P18_M10	1243	0	1	3	417	418	1431	59	0	0	0	14	0	0	45	T	T	CT	0.237288	0.237288	0.311111	0.547934
217761	29279	15347	15347	F_G156_F5	1243	0	1	3	422	423	1431	26	0	0	11	15	0	0	0	A	C	AC	0.576923	0.423077	0.733333	0.681266
217762	29279	15347	15347	F_G87_F9	1243	0	1	3	422	423	1431	17	0	0	11	6	0	0	0	A	A	AC	0.352941	0.352941	0.545455	0.649248
217763	29279	15347	15347	F_P13_F3	1243	0	1	3	422	423	1431	31	0	0	12	19	0	0	0	A	C	AC	0.612903	0.387097	0.631579	0.667432
217764	29279	15347	15347	F_P18_F9	1243	0	1	3	422	423	1431	101	0	0	69	32	0	0	0	A	A	AC	0.316832	0.316832	0.463768	0.624458
217765	29279	15347	15347	F_P18_M10	1243	0	1	3	422	423	1431	60	0	0	42	18	0	0	0	A	A	AC	0.3	0.3	0.428571	0.610864
217766	29280	15380	15380	F_G156_F5	1243	0	1	3	433	434	1431	30	0	0	0	15	0	0	15	T	C	CT	0.5	0.5	1	0.693147
217767	29280	15380	15380	F_G87_F9	1243	0	1	3	433	434	1431	14	0	0	0	5	0	0	9	T	T	CT	0.357143	0.357143	0.555556	0.651757
217768	29280	15380	15380	F_P13_F3	1243	0	1	3	433	434	1431	36	0	0	0	18	0	0	18	T	C	CT	0.5	0.5	1	0.693147
217769	29280	15380	15380	F_P18_F9	1243	0	1	3	433	434	1431	101	0	0	0	30	0	0	71	T	T	CT	0.29703	0.29703	0.422535	0.608327
217770	29280	15380	15380	F_P18_M10	1243	0	1	3	433	434	1431	59	0	0	0	17	0	0	42	T	T	CT	0.288136	0.288136	0.404762	0.600474
217771	29281	15419	15419	F_G156_F5	1243	0	1	3	446	447	1431	27	0	0	13	14	0	0	0	A	C	AC	0.518519	0.481481	0.928571	0.692461
217772	29281	15419	15419	F_G87_F9	1243	0	1	3	446	447	1431	17	0	0	12	5	0	0	0	A	A	AC	0.294118	0.294118	0.416667	0.605797
217773	29281	15419	15419	F_P13_F3	1243	0	1	3	446	447	1431	25	1	1	21	4	0	0	0	A	A	AC	0.16	0.16	0.190476	0.43967
217774	29281	15419	15419	F_P18_F9	1243	0	1	3	446	447	1431	79	1	1	66	13	0	0	0	A	A	AC	0.164557	0.164557	0.19697	0.44715
217775	29281	15419	15419	F_P18_M10	1243	0	1	3	446	447	1431	63	0	0	52	11	0	0	0	A	A	AC	0.174603	0.174603	0.211538	0.463111
127931	14863	15425	15425	F_G156_F5	1243	0	1	3	448	449	1431	29	0	0	12	0	17	0	0	A	G	AG	0.586207	0.413793	0.705882	0.678209
127932	14863	15425	15425	F_G87_F9	1243	0	1	3	448	449	1431	18	0	0	13	0	5	0	0	A	A	AG	0.277778	0.277778	0.384615	0.590842
127933	14863	15425	15425	F_P13_F3	1243	0	1	3	448	449	1431	31	0	0	27	0	4	0	0	A	A	AG	0.129032	0.129032	0.148148	0.384543
127934	14863	15425	15425	F_P14_F9	1243	0	1	3	448	449	1431	10	0	0	6	0	4	0	0	A	A	AG	0.4	0.4	0.666667	0.673012
127935	14863	15425	15425	F_P18_F9	1243	0	1	3	448	449	1431	85	0	0	70	0	15	0	0	A	A	AG	0.176471	0.176471	0.214286	0.465999
127936	14863	15425	15425	F_P18_M10	1243	0	1	3	448	449	1431	68	0	0	58	0	10	0	0	A	A	AG	0.147059	0.147059	0.172414	0.417573
217776	29282	15443	15443	F_G156_F5	1243	0	1	3	454	455	1431	28	0	0	0	9	0	0	19	C	T	CT	0.678571	0.321429	0.473684	0.627942
217777	29282	15443	15443	F_P13_F3	1243	0	1	3	454	455	1431	32	0	0	1	25	0	0	6	C	C	CT	0.21875	0.21875	0.24	0.615034
217778	29282	15443	15443	F_P18_F9	1243	0	1	3	454	455	1431	75	1	1	0	67	0	0	8	C	C	CT	0.106667	0.106667	0.119403	0.339489
217779	29282	15443	15443	F_P18_M10	1243	0	1	3	454	455	1431	61	0	0	0	52	1	0	8	C	C	CT	0.147541	0.147541	0.153846	0.469887
217780	29283	15452	15452	F_P13_F3	1243	0	1	3	457	458	1431	31	0	0	6	25	0	0	0	C	C	AC	0.193548	0.193548	0.24	0.491327
217781	29283	15452	15452	F_P18_F9	1243	0	1	3	457	458	1431	79	1	1	5	74	0	0	0	C	C	AC	0.0632911	0.0632911	0.0675676	0.235929
217782	29283	15452	15452	F_P18_M10	1243	0	1	3	457	458	1431	62	0	0	5	57	0	0	0	C	C	AC	0.0806452	0.0806452	0.0877193	0.280342
275008	46704	15455	15455	F_G156_F5	1243	0	1	3	458	459	1431	29	0	0	14	0	13	0	2	G	A	AG	0.551724	0.517241	0.928571	0.89566
275009	46704	15455	15455	F_P18_F9	1243	0	1	3	458	459	1431	81	0	0	11	0	70	0	0	G	G	AG	0.135802	0.135802	0.157143	0.39727
275010	46704	15455	15455	F_P18_M10	1243	0	1	3	458	459	1431	64	0	0	6	0	58	0	0	G	G	AG	0.09375	0.09375	0.103448	0.311129
127955	14867	15873	15873	F_N28_F7	1244	0	1	3	2	3	1038	13	1	1	0	0	13	0	0	A	G	GG	1	0	0	0
127956	14867	15873	15873	F_P13_F3	1244	0	1	3	2	3	1038	52	0	0	41	0	11	0	0	A	A	AG	0.211538	0.211538	0.268293	0.515988
127957	14867	15873	15873	F_P13_F5	1244	0	1	3	2	3	1038	18	1	1	0	0	18	0	0	A	G	GG	1	0	0	0
127958	14867	15873	15873	F_P13_M2	1244	0	1	3	2	3	1038	40	1	1	12	0	28	0	0	A	G	AG	0.7	0.3	0.428571	0.610864
127959	14867	15873	15873	F_P14_F9	1244	0	1	3	2	3	1038	19	0	0	13	0	6	0	0	A	A	AG	0.315789	0.315789	0.461538	0.623655
127960	14867	15873	15873	F_P17_F3	1244	0	1	3	2	3	1038	15	1	1	4	0	11	0	0	A	G	AG	0.733333	0.266667	0.363636	0.579915
127961	14867	15873	15873	F_P17_F5	1244	0	1	3	2	3	1038	72	1	1	0	0	72	0	0	A	G	GG	1	0	0	0
127962	14867	15873	15873	F_P18_F9	1244	0	1	3	2	3	1038	102	0	0	80	0	22	0	0	A	A	AG	0.215686	0.215686	0.275	0.521394
127963	14867	15873	15873	F_P18_M10	1244	0	1	3	2	3	1038	114	1	1	82	0	32	0	0	A	A	AG	0.280702	0.280702	0.390244	0.593615
127964	14867	15873	15873	F_P9_F1	1244	0	1	3	2	3	1038	13	1	1	3	0	10	0	0	A	G	AG	0.769231	0.230769	0.3	0.540204
127965	14868	15891	15891	F_N28_F7	1244	0	1	3	8	9	1038	16	1	1	0	0	16	0	0	A	G	GG	1	0	0	0
127966	14868	15891	15891	F_P13_F3	1244	0	1	3	8	9	1038	51	0	0	38	0	13	0	0	A	A	AG	0.254902	0.254902	0.342105	0.567657
127967	14868	15891	15891	F_P13_F5	1244	0	1	3	8	9	1038	24	1	1	0	0	24	0	0	A	G	GG	1	0	0	0
127968	14868	15891	15891	F_P13_M2	1244	0	1	3	8	9	1038	46	1	1	13	0	33	0	0	A	G	AG	0.717391	0.282609	0.393939	0.5954
127969	14868	15891	15891	F_P14_F9	1244	0	1	3	8	9	1038	23	0	0	16	0	7	0	0	A	A	AG	0.304348	0.304348	0.4375	0.614503
127970	14868	15891	15891	F_P17_F3	1244	0	1	3	8	9	1038	15	1	1	4	0	11	0	0	A	G	AG	0.733333	0.266667	0.363636	0.579915
127971	14868	15891	15891	F_P17_F5	1244	0	1	3	8	9	1038	84	1	1	0	0	84	0	0	A	G	GG	1	0	0	0
127972	14868	15891	15891	F_P18_F9	1244	0	1	3	8	9	1038	109	0	0	85	0	24	0	0	A	A	AG	0.220183	0.220183	0.282353	0.52714
127973	14868	15891	15891	F_P18_M10	1244	0	1	3	8	9	1038	105	1	1	73	0	32	0	0	A	A	AG	0.304762	0.304762	0.438356	0.614845
127974	14868	15891	15891	F_P9_F1	1244	0	1	3	8	9	1038	17	1	1	3	0	14	0	0	A	G	AG	0.823529	0.176471	0.214286	0.465999
127975	14869	15933	15933	F_N28_F7	1244	0	1	3	22	23	1038	23	1	1	0	0	23	0	0	A	G	GG	1	0	0	0
127976	14869	15933	15933	F_P13_F3	1244	0	1	3	22	23	1038	56	1	1	43	0	13	0	0	A	A	AG	0.232143	0.232143	0.302326	0.541853
127977	14869	15933	15933	F_P13_F5	1244	0	1	3	22	23	1038	28	1	1	0	0	28	0	0	A	G	GG	1	0	0	0
127978	14869	15933	15933	F_P13_M2	1244	0	1	3	22	23	1038	46	1	1	12	0	34	0	0	A	G	AG	0.73913	0.26087	0.352941	0.573964
127979	14869	15933	15933	F_P14_F9	1244	0	1	3	22	23	1038	25	1	1	18	0	7	0	0	A	A	AG	0.28	0.28	0.388889	0.592953
127980	14869	15933	15933	F_P17_F1	1244	0	1	3	22	23	1038	11	1	1	0	0	11	0	0	A	G	GG	1	0	0	0
127981	14869	15933	15933	F_P17_F3	1244	0	1	3	22	23	1038	16	1	1	4	0	12	0	0	A	G	AG	0.75	0.25	0.333333	0.562335
127982	14869	15933	15933	F_P17_F5	1244	0	1	3	22	23	1038	97	1	1	0	0	97	0	0	A	G	GG	1	0	0	0
127983	14869	15933	15933	F_P18_F9	1244	0	1	3	22	23	1038	119	0	0	88	0	31	0	0	A	A	AG	0.260504	0.260504	0.352273	0.573584
127984	14869	15933	15933	F_P18_M10	1244	0	1	3	22	23	1038	129	1	1	89	0	40	0	0	A	A	AG	0.310078	0.310078	0.449438	0.619163
127985	14869	15933	15933	F_P9_F1	1244	0	1	3	22	23	1038	18	1	1	3	0	15	0	0	A	G	AG	0.833333	0.166667	0.2	0.450561
127986	14870	15942	15942	F_N28_F7	1244	0	1	3	25	26	1038	19	1	1	0	0	0	0	19	A	T	TT	1	0	0	0
127987	14870	15942	15942	F_P13_F3	1244	0	1	3	25	26	1038	50	0	0	41	0	0	0	9	A	A	AT	0.18	0.18	0.219512	0.471393
127988	14870	15942	15942	F_P13_F5	1244	0	1	3	25	26	1038	22	1	1	0	0	0	0	22	A	T	TT	1	0	0	0
127989	14870	15942	15942	F_P13_M2	1244	0	1	3	25	26	1038	41	1	1	11	0	0	0	30	A	T	AT	0.731707	0.268293	0.366667	0.581553
127990	14870	15942	15942	F_P14_F9	1244	0	1	3	25	26	1038	24	1	1	17	0	0	0	7	A	A	AT	0.291667	0.291667	0.411765	0.603637
127991	14870	15942	15942	F_P17_F3	1244	0	1	3	25	26	1038	12	1	1	4	0	0	0	8	A	T	AT	0.666667	0.333333	0.5	0.636514
127992	14870	15942	15942	F_P17_F5	1244	0	1	3	25	26	1038	83	1	1	0	0	0	0	83	A	T	TT	1	0	0	0
127993	14870	15942	15942	F_P18_F9	1244	0	1	3	25	26	1038	117	0	0	93	0	0	0	24	A	A	AT	0.205128	0.205128	0.258065	0.50743
127994	14870	15942	15942	F_P18_M10	1244	0	1	3	25	26	1038	126	1	1	90	0	0	0	36	A	A	AT	0.285714	0.285714	0.4	0.59827
127995	14870	15942	15942	F_P9_F1	1244	0	1	3	25	26	1038	16	1	1	4	0	0	0	12	A	T	AT	0.75	0.25	0.333333	0.562335
127996	14871	15954	15954	F_N28_F7	1244	0	1	3	29	30	1038	19	1	1	19	0	0	0	0	T	A	AA	1	0	0	0
127997	14871	15954	15954	F_P13_F3	1244	0	1	3	29	30	1038	49	0	0	9	0	0	0	40	T	T	AT	0.183673	0.183673	0.225	0.476918
127998	14871	15954	15954	F_P13_F5	1244	0	1	3	29	30	1038	22	1	1	22	0	0	0	0	T	A	AA	1	0	0	0
127999	14871	15954	15954	F_P13_M2	1244	0	1	3	29	30	1038	35	1	1	27	0	0	0	8	T	A	AT	0.771429	0.228571	0.296296	0.537544
128000	14871	15954	15954	F_P14_F9	1244	0	1	3	29	30	1038	20	0	0	5	0	0	0	15	T	T	AT	0.25	0.25	0.333333	0.562335
128001	14871	15954	15954	F_P17_F3	1244	0	1	3	29	30	1038	14	1	1	8	0	0	0	6	T	A	AT	0.571429	0.428571	0.75	0.682908
128002	14871	15954	15954	F_P17_F5	1244	0	1	3	29	30	1038	68	1	1	68	0	0	0	0	T	A	AA	1	0	0	0
128003	14871	15954	15954	F_P18_F9	1244	0	1	3	29	30	1038	121	0	0	23	0	0	0	98	T	T	AT	0.190083	0.190083	0.234694	0.486343
128004	14871	15954	15954	F_P18_M10	1244	0	1	3	29	30	1038	128	1	1	33	0	0	0	95	T	T	AT	0.257812	0.257812	0.347368	0.570756
128005	14871	15954	15954	F_P9_F1	1244	0	1	3	29	30	1038	16	1	1	11	0	0	0	5	T	A	AT	0.6875	0.3125	0.454545	0.621086
128006	14872	15960	15960	F_N28_F7	1244	0	1	3	31	32	1038	16	1	1	0	0	16	0	0	A	G	GG	1	0	0	0
128007	14872	15960	15960	F_P13_F3	1244	0	1	3	31	32	1038	41	0	0	33	0	8	0	0	A	A	AG	0.195122	0.195122	0.242424	0.493565
128008	14872	15960	15960	F_P13_F5	1244	0	1	3	31	32	1038	16	1	1	0	0	16	0	0	A	G	GG	1	0	0	0
128009	14872	15960	15960	F_P13_M2	1244	0	1	3	31	32	1038	30	1	1	7	0	23	0	0	A	G	AG	0.766667	0.233333	0.304348	0.543273
128010	14872	15960	15960	F_P14_F9	1244	0	1	3	31	32	1038	19	0	0	14	0	5	0	0	A	A	AG	0.263158	0.263158	0.357143	0.576334
128011	14872	15960	15960	F_P17_F3	1244	0	1	3	31	32	1038	11	1	1	4	0	7	0	0	A	G	AG	0.636364	0.363636	0.571429	0.655482
128012	14872	15960	15960	F_P17_F5	1244	0	1	3	31	32	1038	60	1	1	0	0	60	0	0	A	G	GG	1	0	0	0
128013	14872	15960	15960	F_P18_F9	1244	0	1	3	31	32	1038	121	0	0	101	0	20	0	0	A	A	AG	0.165289	0.165289	0.19802	0.448338
128014	14872	15960	15960	F_P18_M10	1244	0	1	3	31	32	1038	122	1	1	94	0	28	0	0	A	A	AG	0.229508	0.229508	0.297872	0.538681
128015	14872	15960	15960	F_P9_F1	1244	0	1	3	31	32	1038	15	1	1	5	0	10	0	0	A	G	AG	0.666667	0.333333	0.5	0.636514
128016	14873	15965	15965	F_N28_F7	1244	0	1	2	33	34	1038	16	1	1	16	0	0	0	0	G	A	AA	1	0	0	0
128017	14873	15965	15965	F_P13_F3	1244	0	1	2	33	34	1038	39	0	0	8	0	31	0	0	G	G	AG	0.205128	0.205128	0.258065	0.50743
128018	14873	15965	15965	F_P13_F5	1244	0	1	2	33	34	1038	16	1	1	16	0	0	0	0	G	A	AA	1	0	0	0
128019	14873	15965	15965	F_P13_M2	1244	0	1	2	33	34	1038	29	1	1	22	0	7	0	0	G	A	AG	0.758621	0.241379	0.318182	0.552665
128020	14873	15965	15965	F_P14_F9	1244	0	1	2	33	34	1038	19	0	0	5	0	14	0	0	G	G	AG	0.263158	0.263158	0.357143	0.576334
128021	14873	15965	15965	F_P17_F5	1244	0	1	2	33	34	1038	59	1	1	59	0	0	0	0	G	A	AA	1	0	0	0
128022	14873	15965	15965	F_P18_F9	1244	0	1	2	33	34	1038	119	0	0	20	0	99	0	0	G	G	AG	0.168067	0.168067	0.20202	0.452808
128023	14873	15965	15965	F_P18_M10	1244	0	1	2	33	34	1038	121	1	1	27	0	93	0	1	G	G	AG	0.231405	0.231405	0.290323	0.576622
128024	14873	15965	15965	F_P9_F1	1244	0	1	2	33	34	1038	14	1	1	9	0	5	0	0	G	A	AG	0.642857	0.357143	0.555556	0.651757
128025	14874	15966	15966	F_N28_F7	1244	0	1	3	33	34	1038	16	1	1	0	16	0	0	0	A	C	CC	1	0	0	0
128026	14874	15966	15966	F_P13_F3	1244	0	1	3	33	34	1038	39	0	0	31	8	0	0	0	A	A	AC	0.205128	0.205128	0.258065	0.50743
128027	14874	15966	15966	F_P13_F5	1244	0	1	3	33	34	1038	16	1	1	0	16	0	0	0	A	C	CC	1	0	0	0
128028	14874	15966	15966	F_P13_M2	1244	0	1	3	33	34	1038	29	1	1	6	22	1	0	0	A	C	AC	0.793103	0.241379	0.272727	0.651658
128029	14874	15966	15966	F_P14_F9	1244	0	1	3	33	34	1038	19	0	0	14	5	0	0	0	A	A	AC	0.263158	0.263158	0.357143	0.576334
128030	14874	15966	15966	F_P17_F5	1244	0	1	3	33	34	1038	59	1	1	0	59	0	0	0	A	C	CC	1	0	0	0
128031	14874	15966	15966	F_P18_F9	1244	0	1	3	33	34	1038	119	0	0	99	20	0	0	0	A	A	AC	0.168067	0.168067	0.20202	0.452808
128032	14874	15966	15966	F_P18_M10	1244	0	1	3	33	34	1038	121	1	1	94	27	0	0	0	A	A	AC	0.22314	0.22314	0.287234	0.530854
128033	14874	15966	15966	F_P9_F1	1244	0	1	3	33	34	1038	14	1	1	5	9	0	0	0	A	C	AC	0.642857	0.357143	0.555556	0.651757
128034	14875	15973	15973	F_N28_F7	1244	0	1	1	36	37	1038	16	1	1	16	0	0	0	0	G	A	AA	1	0	0	0
128035	14875	15973	15973	F_P13_F3	1244	0	1	1	36	37	1038	43	0	0	9	0	34	0	0	G	G	AG	0.209302	0.209302	0.264706	0.513031
128036	14875	15973	15973	F_P13_F5	1244	0	1	1	36	37	1038	17	1	1	17	0	0	0	0	G	A	AA	1	0	0	0
128037	14875	15973	15973	F_P13_M2	1244	0	1	1	36	37	1038	29	1	1	22	0	7	0	0	G	A	AG	0.758621	0.241379	0.318182	0.552665
128038	14875	15973	15973	F_P14_F9	1244	0	1	1	36	37	1038	19	0	0	5	0	14	0	0	G	G	AG	0.263158	0.263158	0.357143	0.576334
128039	14875	15973	15973	F_P17_F5	1244	0	1	1	36	37	1038	60	1	1	60	0	0	0	0	G	A	AA	1	0	0	0
128040	14875	15973	15973	F_P18_F9	1244	0	1	1	36	37	1038	121	0	0	20	0	100	0	1	G	G	AG	0.173554	0.173554	0.2	0.494702
128041	14875	15973	15973	F_P18_M10	1244	0	1	1	36	37	1038	121	1	1	27	0	94	0	0	G	G	AG	0.22314	0.22314	0.287234	0.530854
128042	14875	15973	15973	F_P9_F1	1244	0	1	1	36	37	1038	15	1	1	9	0	6	0	0	G	A	AG	0.6	0.4	0.666667	0.673012
128043	14876	15975	15975	F_N28_F7	1244	0	1	3	36	37	1038	16	1	1	0	0	0	0	16	C	T	TT	1	0	0	0
128044	14876	15975	15975	F_P13_F3	1244	0	1	3	36	37	1038	43	0	0	1	34	0	0	8	C	C	CT	0.209302	0.209302	0.235294	0.586042
128045	14876	15975	15975	F_P13_F5	1244	0	1	3	36	37	1038	17	1	1	0	0	0	0	17	C	T	TT	1	0	0	0
128046	14876	15975	15975	F_P13_M2	1244	0	1	3	36	37	1038	29	1	1	0	6	0	0	23	C	T	CT	0.793103	0.206897	0.26087	0.509816
128047	14876	15975	15975	F_P14_F9	1244	0	1	3	36	37	1038	19	0	0	0	14	0	0	5	C	C	CT	0.263158	0.263158	0.357143	0.576334
128048	14876	15975	15975	F_P17_F5	1244	0	1	3	36	37	1038	60	1	1	0	0	0	0	60	C	T	TT	1	0	0	0
128049	14876	15975	15975	F_P18_F9	1244	0	1	3	36	37	1038	119	0	0	0	99	0	0	20	C	C	CT	0.168067	0.168067	0.20202	0.452808
128050	14876	15975	15975	F_P18_M10	1244	0	1	3	36	37	1038	120	1	1	0	93	0	0	27	C	C	CT	0.225	0.225	0.290323	0.533164
128051	14876	15975	15975	F_P9_F1	1244	0	1	3	36	37	1038	15	1	1	0	6	0	0	9	C	T	CT	0.6	0.4	0.666667	0.673012
128052	14877	15981	15981	F_N28_F7	1244	0	1	3	38	39	1038	16	1	1	0	0	0	0	16	C	T	TT	1	0	0	0
128053	14877	15981	15981	F_P13_F3	1244	0	1	3	38	39	1038	37	0	0	1	28	0	0	8	C	C	CT	0.243243	0.243243	0.285714	0.639641
128054	14877	15981	15981	F_P13_F5	1244	0	1	3	38	39	1038	17	1	1	0	0	0	0	17	C	T	TT	1	0	0	0
128055	14877	15981	15981	F_P13_M2	1244	0	1	3	38	39	1038	30	1	1	0	9	0	0	21	C	T	CT	0.7	0.3	0.428571	0.610864
128056	14877	15981	15981	F_P14_F9	1244	0	1	3	38	39	1038	17	0	0	0	12	0	0	5	C	C	CT	0.294118	0.294118	0.416667	0.605797
128057	14877	15981	15981	F_P17_F5	1244	0	1	3	38	39	1038	58	1	1	0	0	0	0	58	C	T	TT	1	0	0	0
128058	14877	15981	15981	F_P18_F9	1244	0	1	3	38	39	1038	118	0	0	0	103	0	0	15	C	C	CT	0.127119	0.127119	0.145631	0.380872
128059	14877	15981	15981	F_P18_M10	1244	0	1	3	38	39	1038	119	1	1	0	93	0	0	26	C	C	CT	0.218487	0.218487	0.27957	0.524987
128060	14877	15981	15981	F_P9_F1	1244	0	1	3	38	39	1038	14	1	1	0	5	0	0	9	C	T	CT	0.642857	0.357143	0.555556	0.651757
128061	14878	15987	15987	F_N28_F7	1244	0	1	3	40	41	1038	16	1	1	0	0	16	0	0	A	G	GG	1	0	0	0
128062	14878	15987	15987	F_P13_F3	1244	0	1	3	40	41	1038	40	0	0	31	0	9	0	0	A	A	AG	0.225	0.225	0.290323	0.533164
128063	14878	15987	15987	F_P13_F5	1244	0	1	3	40	41	1038	17	1	1	0	0	17	0	0	A	G	GG	1	0	0	0
128064	14878	15987	15987	F_P13_M2	1244	0	1	3	40	41	1038	30	1	1	9	0	21	0	0	A	G	AG	0.7	0.3	0.428571	0.610864
128065	14878	15987	15987	F_P14_F9	1244	0	1	3	40	41	1038	17	0	0	12	0	5	0	0	A	A	AG	0.294118	0.294118	0.416667	0.605797
128066	14878	15987	15987	F_P17_F5	1244	0	1	3	40	41	1038	58	1	1	0	0	58	0	0	A	G	GG	1	0	0	0
128067	14878	15987	15987	F_P18_F9	1244	0	1	3	40	41	1038	122	0	0	107	0	15	0	0	A	A	AG	0.122951	0.122951	0.140187	0.372763
128068	14878	15987	15987	F_P18_M10	1244	0	1	3	40	41	1038	117	1	1	91	0	26	0	0	A	A	AG	0.222222	0.222222	0.285714	0.529706
128069	14878	15987	15987	F_P9_F1	1244	0	1	3	40	41	1038	14	1	1	5	0	9	0	0	A	G	AG	0.642857	0.357143	0.555556	0.651757
20416	3275	15990	15990	F_G156_F5	1244	0	1	3	41	42	1038	36	0	0	0	24	0	0	12	T	C	CT	0.666667	0.333333	0.5	0.636514
20417	3275	15990	15990	F_G86_F5	1244	0	1	3	41	42	1038	13	0	0	0	11	0	0	2	T	C	CT	0.846154	0.153846	0.181818	0.429323
20418	3275	15990	15990	F_N28_F7	1244	0	1	3	41	42	1038	16	1	1	0	16	0	0	0	T	C	CC	1	0	0	0
20419	3275	15990	15990	F_P13_F3	1244	0	1	3	41	42	1038	41	0	0	0	32	0	0	9	T	C	CT	0.780488	0.219512	0.28125	0.52629
20420	3275	15990	15990	F_P13_F5	1244	0	1	3	41	42	1038	17	1	1	0	17	0	0	0	T	C	CC	1	0	0	0
20421	3275	15990	15990	F_P13_M2	1244	0	1	3	41	42	1038	30	1	1	0	29	0	0	1	T	C	CT	0.966667	0.0333333	0.0344828	0.146145
20422	3275	15990	15990	F_P14_F9	1244	0	1	3	41	42	1038	17	0	0	0	10	0	0	7	T	C	CT	0.588235	0.411765	0.7	0.677494
20423	3275	15990	15990	F_P17_F5	1244	0	1	3	41	42	1038	58	1	1	0	58	0	0	0	T	C	CC	1	0	0	0
20424	3275	15990	15990	F_P18_F9	1244	0	1	3	41	42	1038	121	0	0	0	49	0	0	72	T	T	CT	0.404959	0.404959	0.680556	0.674971
20425	3275	15990	15990	F_P18_M10	1244	0	1	3	41	42	1038	117	1	1	0	85	0	0	32	T	C	CT	0.726496	0.273504	0.376471	0.586713
20426	3275	15990	15990	F_P9_F1	1244	0	1	3	41	42	1038	14	1	1	0	14	0	0	0	T	C	CC	1	0	0	0
128070	14879	16000	16000	F_N28_F7	1244	0	1	1	45	46	1038	14	1	1	0	0	14	0	0	C	G	GG	1	0	0	0
128071	14879	16000	16000	F_P13_F3	1244	0	1	1	45	46	1038	38	0	0	0	31	7	0	0	C	C	CG	0.184211	0.184211	0.225806	0.477718
128072	14879	16000	16000	F_P13_F5	1244	0	1	1	45	46	1038	17	1	1	0	0	17	0	0	C	G	GG	1	0	0	0
128073	14879	16000	16000	F_P13_M2	1244	0	1	1	45	46	1038	24	1	1	0	8	16	0	0	C	G	CG	0.666667	0.333333	0.5	0.636514
128074	14879	16000	16000	F_P14_F9	1244	0	1	1	45	46	1038	16	0	0	0	11	5	0	0	C	C	CG	0.3125	0.3125	0.454545	0.621086
128075	14879	16000	16000	F_P17_F5	1244	0	1	1	45	46	1038	51	1	1	0	0	51	0	0	C	G	GG	1	0	0	0
128076	14879	16000	16000	F_P18_F9	1244	0	1	1	45	46	1038	117	0	0	0	104	13	0	0	C	C	CG	0.111111	0.111111	0.125	0.348832
128077	14879	16000	16000	F_P18_M10	1244	0	1	1	45	46	1038	109	1	1	0	89	20	0	0	C	C	CG	0.183486	0.183486	0.224719	0.476639
128078	14879	16000	16000	F_P9_F1	1244	0	1	1	45	46	1038	13	1	1	0	5	8	0	0	C	G	CG	0.615385	0.384615	0.625	0.666278
268201	43056	16017	16017	F_P13_M2	1244	0	1	3	50	51	1038	17	1	1	13	0	0	0	4	A	A	AT	0.235294	0.235294	0.307692	0.545595
217878	29300	16020	16020	F_N28_F7	1244	0	1	3	51	52	1038	12	1	1	0	0	0	0	12	C	T	TT	1	0	0	0
217879	29300	16020	16020	F_P13_F3	1244	0	1	3	51	52	1038	37	0	0	0	32	0	0	5	C	C	CT	0.135135	0.135135	0.15625	0.396033
217880	29300	16020	16020	F_P13_F5	1244	0	1	3	51	52	1038	15	1	1	0	0	0	0	15	C	T	TT	1	0	0	0
217881	29300	16020	16020	F_P13_M2	1244	0	1	3	51	52	1038	15	1	1	0	5	0	0	10	C	T	CT	0.666667	0.333333	0.5	0.636514
217882	29300	16020	16020	F_P17_F5	1244	0	1	3	51	52	1038	40	1	1	0	0	0	0	40	C	T	TT	1	0	0	0
217883	29300	16020	16020	F_P18_F9	1244	0	1	3	51	52	1038	110	0	0	0	101	0	0	9	C	C	CT	0.0818182	0.0818182	0.0891089	0.283188
217884	29300	16020	16020	F_P18_M10	1244	0	1	3	51	52	1038	113	1	1	0	98	0	0	15	C	C	CT	0.132743	0.132743	0.153061	0.391569
217885	29300	16020	16020	F_P9_F1	1244	0	1	3	51	52	1038	14	1	1	0	7	0	0	7	C	C	CT	0.5	0.5	1	0.693147
257465	39417	16029	16029	F_N28_F7	1244	0	1	3	54	55	1038	10	1	1	0	0	0	0	10	A	T	TT	1	0	0	0
257466	39417	16029	16029	F_P17_F5	1244	0	1	3	54	55	1038	23	1	1	0	0	0	0	23	A	T	TT	1	0	0	0
257467	39417	16029	16029	F_P18_F9	1244	0	1	3	54	55	1038	96	0	0	87	0	0	0	9	A	A	AT	0.09375	0.09375	0.103448	0.311129
257468	39417	16029	16029	F_P18_M10	1244	0	1	3	54	55	1038	106	1	1	94	0	0	0	12	A	A	AT	0.113208	0.113208	0.12766	0.353169
279253	49576	16050	16050	F_P18_M10	1244	0	1	3	61	62	1038	96	0	0	6	0	0	0	90	T	T	AT	0.0625	0.0625	0.0666667	0.233792
282030	51803	16242	16242	F_G156_F5	1244	0	1	3	125	126	1038	34	0	0	30	0	4	0	0	A	A	AG	0.117647	0.117647	0.133333	0.362211
128079	14880	16389	16389	F_G156_F5	1244	0	1	3	174	175	1038	33	0	0	0	21	0	0	12	T	C	CT	0.636364	0.363636	0.571429	0.655482
128080	14880	16389	16389	F_G87_F9	1244	0	1	3	174	175	1038	14	0	0	0	14	0	0	0	T	C	CC	1	0	0	0
128081	14880	16389	16389	F_P13_F3	1244	0	1	3	174	175	1038	30	0	0	0	29	0	0	1	T	C	CT	0.966667	0.0333333	0.0344828	0.146145
128082	14880	16389	16389	F_P14_F9	1244	0	1	3	174	175	1038	12	0	0	0	12	0	0	0	T	C	CC	1	0	0	0
128083	14880	16389	16389	F_P18_F9	1244	0	1	3	174	175	1038	76	1	1	0	71	0	0	5	T	C	CT	0.934211	0.0657895	0.0704225	0.242609
128084	14880	16389	16389	F_P18_M10	1244	0	1	3	174	175	1038	78	0	0	0	74	0	0	4	T	C	CT	0.948718	0.0512821	0.0540541	0.202273
128085	14880	16389	16389	F_P9_F1	1244	0	1	3	174	175	1038	11	1	1	0	11	0	0	0	T	C	CC	1	0	0	0
281382	51168	16467	16467	F_P10_F9	1244	0	1	3	200	201	1038	10	1	1	0	0	0	0	10	A	T	TT	1	0	0	0
275012	46706	16476	16476	F_P10_F9	1244	0	1	3	203	204	1038	10	1	1	0	0	0	0	10	A	T	TT	1	0	0	0
275013	46706	16476	16476	F_P18_F9	1244	0	1	3	203	204	1038	85	0	0	79	3	0	0	3	A	A	AC	0.0705882	0.0705882	0.0379747	0.304086
281383	51169	16479	16479	F_P10_F9	1244	0	1	3	204	205	1038	10	1	1	10	0	0	0	0	T	A	AA	1	0	0	0
281384	51170	16488	16488	F_P10_F9	1244	0	1	3	207	208	1038	11	1	1	11	0	0	0	0	G	A	AA	1	0	0	0
20427	3276	16491	16491	F_G156_F5	1244	0	1	3	208	209	1038	31	0	0	0	26	0	0	5	T	C	CT	0.83871	0.16129	0.192308	0.441803
20428	3276	16491	16491	F_G86_F5	1244	0	1	3	208	209	1038	13	0	0	0	9	0	0	4	T	C	CT	0.692308	0.307692	0.444444	0.617242
20429	3276	16491	16491	F_N29_F5	1244	0	1	3	208	209	1038	14	1	1	0	13	0	0	1	T	C	CT	0.928571	0.0714286	0.0769231	0.257319
20430	3276	16491	16491	F_P13_F3	1244	0	1	3	208	209	1038	34	0	0	0	31	0	0	3	T	C	CT	0.911765	0.0882353	0.0967742	0.298436
20431	3276	16491	16491	F_P14_F9	1244	0	1	3	208	209	1038	11	0	0	0	8	0	0	3	T	C	CT	0.727273	0.272727	0.375	0.585953
20432	3276	16491	16491	F_P18_F9	1244	0	1	3	208	209	1038	87	0	0	0	39	0	0	48	T	T	CT	0.448276	0.448276	0.8125	0.687787
20433	3276	16491	16491	F_P18_M10	1244	0	1	3	208	209	1038	77	0	0	0	42	0	0	35	T	C	CT	0.545455	0.454545	0.833333	0.689009
281385	51171	16494	16494	F_P10_F9	1244	0	1	3	209	210	1038	11	1	1	0	0	11	0	0	A	G	GG	1	0	0	0
281386	51172	16498	16498	F_P10_F9	1244	0	1	1	211	212	1038	11	1	1	11	0	0	0	0	G	A	AA	1	0	0	0
281387	51173	16510	16510	F_P10_F9	1244	0	1	1	215	216	1038	11	1	1	0	0	11	0	0	A	G	GG	1	0	0	0
281388	51174	16511	16511	F_P10_F9	1244	0	1	2	215	216	1038	11	1	1	0	0	11	0	0	T	G	GG	1	0	0	0
281389	51175	16512	16512	F_P10_F9	1244	0	1	3	215	216	1038	11	1	1	0	0	0	0	11	G	T	TT	1	0	0	0
281390	51176	16522	16522	F_P10_F9	1244	0	1	1	219	220	1038	11	1	1	11	0	0	0	0	G	A	AA	1	0	0	0
281391	51177	16530	16530	F_P10_F9	1244	0	1	3	221	222	1038	11	1	1	0	0	0	0	11	C	T	TT	1	0	0	0
268202	43057	16584	16584	F_P13_M2	1244	0	1	3	239	240	1038	10	0	0	0	6	0	0	4	C	C	CT	0.4	0.4	0.666667	0.673012
128086	14881	16656	16656	F_G156_F5	1244	0	1	3	263	264	1038	24	1	1	0	5	0	0	19	T	T	CT	0.208333	0.208333	0.263158	0.51174
128087	14881	16656	16656	F_G87_F9	1244	0	1	3	263	264	1038	18	0	0	0	15	0	0	3	T	C	CT	0.833333	0.166667	0.2	0.450561
128088	14881	16656	16656	F_P13_F3	1244	0	1	3	263	264	1038	42	0	0	0	16	0	0	26	T	T	CT	0.380952	0.380952	0.615385	0.664528
128089	14881	16656	16656	F_P14_F9	1244	0	1	3	263	264	1038	20	0	0	0	7	0	0	13	T	T	CT	0.35	0.35	0.538462	0.647447
128090	14881	16656	16656	F_P18_F9	1244	0	1	3	263	264	1038	76	1	1	0	30	0	0	46	T	T	CT	0.394737	0.394737	0.652174	0.67082
128091	14881	16656	16656	F_P18_M10	1244	0	1	3	263	264	1038	73	0	0	0	28	0	0	45	T	T	CT	0.383562	0.383562	0.622222	0.665781
217886	29301	16725	16725	F_P13_F3	1244	0	1	3	286	287	1038	44	0	0	0	34	1	0	9	C	C	CT	0.227273	0.227273	0.264706	0.609842
217887	29301	16725	16725	F_P18_M10	1244	0	1	3	286	287	1038	88	0	0	0	82	0	0	6	C	C	CT	0.0681818	0.0681818	0.0731707	0.24891
20434	3277	16773	16773	F_G156_F5	1244	0	1	3	302	303	1038	38	0	0	0	14	0	0	24	C	T	CT	0.631579	0.368421	0.583333	0.65811
20435	3277	16773	16773	F_G85_F7	1244	0	1	3	302	303	1038	13	1	1	0	4	0	0	9	C	T	CT	0.692308	0.307692	0.444444	0.617242
20436	3277	16773	16773	F_G86_F5	1244	0	1	3	302	303	1038	10	0	0	0	1	0	0	9	C	T	CT	0.9	0.1	0.111111	0.325083
20437	3277	16773	16773	F_G87_F9	1244	0	1	3	302	303	1038	14	0	0	0	5	0	0	9	C	T	CT	0.642857	0.357143	0.555556	0.651757
20438	3277	16773	16773	F_N29_F5	1244	0	1	3	302	303	1038	11	0	0	0	4	0	0	7	C	T	CT	0.636364	0.363636	0.571429	0.655482
20439	3277	16773	16773	F_P13_F3	1244	0	1	3	302	303	1038	40	0	0	0	20	0	0	20	C	C	CT	0.5	0.5	1	0.693147
20440	3277	16773	16773	F_P14_F9	1244	0	1	3	302	303	1038	17	0	0	0	10	0	0	7	C	C	CT	0.411765	0.411765	0.7	0.677494
20441	3277	16773	16773	F_P18_F9	1244	0	1	3	302	303	1038	124	0	0	0	63	0	0	61	C	C	CT	0.491935	0.491935	0.968254	0.693017
20442	3277	16773	16773	F_P18_M10	1244	0	1	3	302	303	1038	80	0	0	0	41	1	0	38	C	C	CT	0.4875	0.4875	0.926829	0.750968
268203	43058	16869	16869	F_P13_M2	1244	0	1	3	334	335	1038	13	0	0	9	0	4	0	0	A	A	AG	0.307692	0.307692	0.444444	0.617242
268204	43059	16880	16880	F_P13_M2	1244	0	1	2	338	339	1038	14	1	1	9	0	0	0	5	A	A	AT	0.357143	0.357143	0.555556	0.651757
268205	43060	16881	16881	F_P13_M2	1244	0	1	3	338	339	1038	14	1	1	0	5	0	0	9	T	T	CT	0.357143	0.357143	0.555556	0.651757
268206	43061	16887	16887	F_P13_M2	1244	0	1	3	340	341	1038	14	1	1	0	5	0	0	9	T	T	CT	0.357143	0.357143	0.555556	0.651757
268207	43062	16891	16891	F_P13_M2	1244	0	1	1	342	343	1038	14	1	1	9	5	0	0	0	A	A	AC	0.357143	0.357143	0.555556	0.651757
217888	29302	16930	16930	F_P13_F3	1245	0	1	3	4	5	1158	50	0	0	0	0	4	0	46	T	T	GT	0.08	0.08	0.0869565	0.278769
217889	29302	16930	16930	F_P13_F5	1245	0	1	3	4	5	1158	10	1	1	0	0	10	0	0	T	G	GG	1	0	0	0
217890	29302	16930	16930	F_P13_M2	1245	0	1	3	4	5	1158	14	1	1	0	0	8	0	6	T	G	GT	0.571429	0.428571	0.75	0.682908
217891	29302	16930	16930	F_P17_F5	1245	0	1	3	4	5	1158	21	1	1	0	0	21	0	0	T	G	GG	1	0	0	0
217892	29302	16930	16930	F_P18_F9	1245	0	1	3	4	5	1158	95	0	0	0	0	9	0	86	T	T	GT	0.0947368	0.0947368	0.104651	0.313362
217893	29302	16930	16930	F_P18_M10	1245	0	1	3	4	5	1158	97	1	1	0	0	6	0	91	T	T	GT	0.0618557	0.0618557	0.0659341	0.232043
217894	29303	16936	16936	F_N29_F5	1245	0	1	3	6	7	1158	14	1	1	4	0	0	0	10	T	T	AT	0.285714	0.285714	0.4	0.59827
217895	29303	16936	16936	F_P13_F3	1245	0	1	3	6	7	1158	51	0	0	4	0	0	0	47	T	T	AT	0.0784314	0.0784314	0.0851064	0.274921
217896	29303	16936	16936	F_P13_F5	1245	0	1	3	6	7	1158	10	1	1	10	0	0	0	0	T	A	AA	1	0	0	0
217897	29303	16936	16936	F_P13_M2	1245	0	1	3	6	7	1158	14	1	1	8	0	0	0	6	T	A	AT	0.571429	0.428571	0.75	0.682908
217898	29303	16936	16936	F_P17_F5	1245	0	1	3	6	7	1158	29	1	1	29	0	0	0	0	T	A	AA	1	0	0	0
217899	29303	16936	16936	F_P18_F9	1245	0	1	3	6	7	1158	100	0	0	12	0	0	0	88	T	T	AT	0.12	0.12	0.136364	0.366925
217900	29303	16936	16936	F_P18_M10	1245	0	1	3	6	7	1158	96	0	0	6	0	0	0	90	T	T	AT	0.0625	0.0625	0.0666667	0.233792
217901	29304	16957	16957	F_P13_F3	1245	0	1	3	13	14	1158	54	0	0	0	50	0	0	4	C	C	CT	0.0740741	0.0740741	0.08	0.264052
217902	29304	16957	16957	F_P13_F5	1245	0	1	3	13	14	1158	10	1	1	0	0	0	0	10	C	T	TT	1	0	0	0
217903	29304	16957	16957	F_P13_M2	1245	0	1	3	13	14	1158	16	1	1	0	8	0	0	8	C	C	CT	0.5	0.5	1	0.693147
217904	29304	16957	16957	F_P17_F5	1245	0	1	3	13	14	1158	32	1	1	0	0	0	0	32	C	T	TT	1	0	0	0
217905	29304	16957	16957	F_P18_F9	1245	0	1	3	13	14	1158	105	0	0	0	90	0	0	15	C	C	CT	0.142857	0.142857	0.166667	0.410116
217906	29304	16957	16957	F_P18_M10	1245	0	1	3	13	14	1158	89	0	0	0	83	0	0	6	C	C	CT	0.0674157	0.0674157	0.0722892	0.246902
217907	29305	16981	16981	F_N29_F5	1245	0	1	3	21	22	1158	16	1	1	0	12	0	0	4	C	C	CT	0.25	0.25	0.333333	0.562335
217908	29305	16981	16981	F_P13_F3	1245	0	1	3	21	22	1158	54	0	0	0	48	0	0	6	C	C	CT	0.111111	0.111111	0.125	0.348832
217909	29305	16981	16981	F_P13_F5	1245	0	1	3	21	22	1158	13	1	1	0	0	0	0	13	C	T	TT	1	0	0	0
217910	29305	16981	16981	F_P13_M2	1245	0	1	3	21	22	1158	22	1	1	0	9	0	0	13	C	T	CT	0.590909	0.409091	0.692308	0.676526
217911	29305	16981	16981	F_P17_F5	1245	0	1	3	21	22	1158	39	1	1	0	0	0	0	39	C	T	TT	1	0	0	0
217912	29305	16981	16981	F_P18_F9	1245	0	1	3	21	22	1158	115	0	0	0	99	0	0	16	C	C	CT	0.13913	0.13913	0.161616	0.403382
217913	29305	16981	16981	F_P18_M10	1245	0	1	3	21	22	1158	89	0	0	0	83	0	0	6	C	C	CT	0.0674157	0.0674157	0.0722892	0.246902
217914	29305	16981	16981	F_P9_F1	1245	0	1	3	21	22	1158	10	1	1	0	3	0	0	7	C	T	CT	0.7	0.3	0.428571	0.610864
217915	29306	16996	16996	F_P13_F3	1245	0	1	3	26	27	1158	57	1	1	0	6	0	0	51	T	T	CT	0.105263	0.105263	0.117647	0.336496
217916	29306	16996	16996	F_P13_F5	1245	0	1	3	26	27	1158	16	1	1	0	16	0	0	0	T	C	CC	1	0	0	0
217917	29306	16996	16996	F_P13_M2	1245	0	1	3	26	27	1158	23	1	1	0	14	0	0	9	T	C	CT	0.608696	0.391304	0.642857	0.669328
217918	29306	16996	16996	F_P17_F5	1245	0	1	3	26	27	1158	43	1	1	0	43	0	0	0	T	C	CC	1	0	0	0
217919	29306	16996	16996	F_P18_F9	1245	0	1	3	26	27	1158	127	0	0	0	18	0	0	109	T	T	CT	0.141732	0.141732	0.165138	0.408096
217920	29306	16996	16996	F_P18_M10	1245	0	1	3	26	27	1158	101	1	1	0	7	0	0	94	T	T	CT	0.0693069	0.0693069	0.0744681	0.251842
217921	29306	16996	16996	F_P9_F1	1245	0	1	3	26	27	1158	14	1	1	0	11	0	0	3	T	C	CT	0.785714	0.214286	0.272727	0.51958
217922	29307	16999	16999	F_P13_F3	1245	0	1	3	27	28	1158	55	1	1	48	0	7	0	0	A	A	AG	0.127273	0.127273	0.145833	0.381169
217923	29307	16999	16999	F_P13_F5	1245	0	1	3	27	28	1158	15	1	1	0	0	15	0	0	A	G	GG	1	0	0	0
217924	29307	16999	16999	F_P13_M2	1245	0	1	3	27	28	1158	23	1	1	9	0	14	0	0	A	G	AG	0.608696	0.391304	0.642857	0.669328
217925	29307	16999	16999	F_P17_F5	1245	0	1	3	27	28	1158	43	1	1	0	0	43	0	0	A	G	GG	1	0	0	0
217926	29307	16999	16999	F_P18_F9	1245	0	1	3	27	28	1158	128	0	0	110	0	18	0	0	A	A	AG	0.140625	0.140625	0.163636	0.406096
217927	29307	16999	16999	F_P18_M10	1245	0	1	3	27	28	1158	101	1	1	94	0	7	0	0	A	A	AG	0.0693069	0.0693069	0.0744681	0.251842
217928	29307	16999	16999	F_P9_F1	1245	0	1	3	27	28	1158	14	1	1	3	0	11	0	0	A	G	AG	0.785714	0.214286	0.272727	0.51958
217929	29308	17002	17002	F_N29_F5	1245	0	1	3	28	29	1158	19	1	1	14	0	0	0	5	A	A	AT	0.263158	0.263158	0.357143	0.576334
217930	29308	17002	17002	F_P13_F3	1245	0	1	3	28	29	1158	56	1	1	49	0	0	0	7	A	A	AT	0.125	0.125	0.142857	0.37677
217931	29308	17002	17002	F_P13_F5	1245	0	1	3	28	29	1158	15	1	1	0	0	0	0	15	A	T	TT	1	0	0	0
217932	29308	17002	17002	F_P13_M2	1245	0	1	3	28	29	1158	23	1	1	9	0	0	0	14	A	T	AT	0.608696	0.391304	0.642857	0.669328
217933	29308	17002	17002	F_P17_F5	1245	0	1	3	28	29	1158	43	1	1	0	0	0	0	43	A	T	TT	1	0	0	0
217934	29308	17002	17002	F_P18_F9	1245	0	1	3	28	29	1158	128	0	0	110	0	0	0	18	A	A	AT	0.140625	0.140625	0.163636	0.406096
217935	29308	17002	17002	F_P18_M10	1245	0	1	3	28	29	1158	99	1	1	92	0	0	0	7	A	A	AT	0.0707071	0.0707071	0.076087	0.255464
217936	29308	17002	17002	F_P9_F1	1245	0	1	3	28	29	1158	14	1	1	3	0	0	0	11	A	T	AT	0.785714	0.214286	0.272727	0.51958
217937	29309	17005	17005	F_P13_F3	1245	0	1	3	29	30	1158	57	1	1	49	0	0	0	8	A	A	AT	0.140351	0.140351	0.163265	0.4056
217938	29309	17005	17005	F_P13_F5	1245	0	1	3	29	30	1158	16	1	1	0	0	0	0	16	A	T	TT	1	0	0	0
217939	29309	17005	17005	F_P13_M2	1245	0	1	3	29	30	1158	22	1	1	9	0	0	0	13	A	T	AT	0.590909	0.409091	0.692308	0.676526
217940	29309	17005	17005	F_P17_F3	1245	0	1	3	29	30	1158	10	1	1	4	0	0	0	6	A	T	AT	0.6	0.4	0.666667	0.673012
217941	29309	17005	17005	F_P17_F5	1245	0	1	3	29	30	1158	44	1	1	0	0	0	0	44	A	T	TT	1	0	0	0
217942	29309	17005	17005	F_P18_F9	1245	0	1	3	29	30	1158	137	1	1	116	0	0	0	21	A	A	AT	0.153285	0.153285	0.181034	0.428365
217943	29309	17005	17005	F_P18_M10	1245	0	1	3	29	30	1158	99	1	1	92	0	0	0	7	A	A	AT	0.0707071	0.0707071	0.076087	0.255464
217944	29309	17005	17005	F_P9_F1	1245	0	1	3	29	30	1158	14	1	1	3	0	0	0	11	A	T	AT	0.785714	0.214286	0.272727	0.51958
217945	29310	17017	17017	F_P13_F3	1245	0	1	3	33	34	1158	58	1	1	51	0	7	0	0	A	A	AG	0.12069	0.12069	0.137255	0.368297
217946	29310	17017	17017	F_P13_F5	1245	0	1	3	33	34	1158	17	1	1	0	0	17	0	0	A	G	GG	1	0	0	0
217947	29310	17017	17017	F_P13_M2	1245	0	1	3	33	34	1158	27	1	1	10	0	17	0	0	A	G	AG	0.62963	0.37037	0.588235	0.659153
217948	29310	17017	17017	F_P17_F3	1245	0	1	3	33	34	1158	11	1	1	4	0	7	0	0	A	G	AG	0.636364	0.363636	0.571429	0.655482
217949	29310	17017	17017	F_P17_F5	1245	0	1	3	33	34	1158	45	1	1	0	0	45	0	0	A	G	GG	1	0	0	0
217950	29310	17017	17017	F_P18_F9	1245	0	1	3	33	34	1158	136	1	1	113	0	23	0	0	A	A	AG	0.169118	0.169118	0.20354	0.454484
217951	29310	17017	17017	F_P18_M10	1245	0	1	3	33	34	1158	97	1	1	88	0	9	0	0	A	A	AG	0.0927835	0.0927835	0.102273	0.308931
217952	29310	17017	17017	F_P9_F1	1245	0	1	3	33	34	1158	15	1	1	3	0	12	0	0	A	G	AG	0.8	0.2	0.25	0.500402
217953	29311	17030	17030	F_P13_F3	1245	0	1	1	38	39	1158	55	1	1	49	0	6	0	0	A	A	AG	0.109091	0.109091	0.122449	0.34461
217954	29311	17030	17030	F_P13_F5	1245	0	1	1	38	39	1158	15	1	1	0	0	15	0	0	A	G	GG	1	0	0	0
217955	29311	17030	17030	F_P13_M2	1245	0	1	1	38	39	1158	22	1	1	9	0	13	0	0	A	G	AG	0.590909	0.409091	0.692308	0.676526
217956	29311	17030	17030	F_P17_F3	1245	0	1	1	38	39	1158	11	1	1	4	0	7	0	0	A	G	AG	0.636364	0.363636	0.571429	0.655482
217957	29311	17030	17030	F_P17_F5	1245	0	1	1	38	39	1158	42	1	1	0	0	42	0	0	A	G	GG	1	0	0	0
217958	29311	17030	17030	F_P18_F9	1245	0	1	1	38	39	1158	139	1	1	115	1	23	0	0	A	A	AG	0.172662	0.172662	0.2	0.489988
217959	29311	17030	17030	F_P18_M10	1245	0	1	1	38	39	1158	93	0	0	82	0	11	0	0	A	A	AG	0.11828	0.11828	0.134146	0.363483
217960	29311	17030	17030	F_P9_F1	1245	0	1	1	38	39	1158	20	1	1	3	0	17	0	0	A	G	AG	0.85	0.15	0.176471	0.422709
217961	29312	17065	17065	F_P13_F3	1245	0	1	3	49	50	1158	53	0	0	48	0	0	0	5	A	A	AT	0.0943396	0.0943396	0.104167	0.312465
217962	29312	17065	17065	F_P13_F5	1245	0	1	3	49	50	1158	20	1	1	0	0	0	0	20	A	T	TT	1	0	0	0
217963	29312	17065	17065	F_P13_M2	1245	0	1	3	49	50	1158	28	1	1	13	0	0	0	15	A	T	AT	0.535714	0.464286	0.866667	0.690594
217964	29312	17065	17065	F_P17_F3	1245	0	1	3	49	50	1158	14	1	1	6	0	0	0	8	A	T	AT	0.571429	0.428571	0.75	0.682908
217965	29312	17065	17065	F_P17_F5	1245	0	1	3	49	50	1158	41	1	1	0	0	0	0	41	A	T	TT	1	0	0	0
217966	29312	17065	17065	F_P18_F9	1245	0	1	3	49	50	1158	132	0	0	113	0	0	0	19	A	A	AT	0.143939	0.143939	0.168142	0.412051
217967	29312	17065	17065	F_P18_M10	1245	0	1	3	49	50	1158	99	1	1	84	0	0	0	15	A	A	AT	0.151515	0.151515	0.178571	0.425328
217968	29312	17065	17065	F_P9_F1	1245	0	1	3	49	50	1158	20	1	1	3	0	0	0	17	A	T	AT	0.85	0.15	0.176471	0.422709
217969	29313	17077	17077	F_P13_F3	1245	0	1	3	53	54	1158	49	0	0	0	34	0	0	15	C	C	CT	0.306122	0.306122	0.441176	0.615963
217970	29313	17077	17077	F_P18_F9	1245	0	1	3	53	54	1158	128	0	0	0	119	0	0	9	C	C	CT	0.0703125	0.0703125	0.0756303	0.254447
217971	29313	17077	17077	F_P18_M10	1245	0	1	3	53	54	1158	95	0	0	0	85	1	0	9	C	C	CT	0.105263	0.105263	0.105882	0.370715
217972	29314	17086	17086	F_P13_F3	1245	0	1	3	56	57	1158	47	0	0	0	43	0	0	4	C	C	CT	0.0851064	0.0851064	0.0930233	0.291067
217973	29314	17086	17086	F_P13_F5	1245	0	1	3	56	57	1158	19	1	1	0	0	0	0	19	C	T	TT	1	0	0	0
217974	29314	17086	17086	F_P13_M2	1245	0	1	3	56	57	1158	28	1	1	0	14	0	0	14	C	C	CT	0.5	0.5	1	0.693147
217975	29314	17086	17086	F_P17_F3	1245	0	1	3	56	57	1158	10	1	1	0	4	0	0	6	C	T	CT	0.6	0.4	0.666667	0.673012
217976	29314	17086	17086	F_P17_F5	1245	0	1	3	56	57	1158	26	1	1	0	0	0	0	26	C	T	TT	1	0	0	0
217977	29314	17086	17086	F_P18_F9	1245	0	1	3	56	57	1158	125	0	0	1	109	0	0	15	C	C	CT	0.128	0.128	0.137615	0.412492
217978	29314	17086	17086	F_P18_M10	1245	0	1	3	56	57	1158	91	0	0	0	78	0	0	13	C	C	CT	0.142857	0.142857	0.166667	0.410116
217979	29314	17086	17086	F_P9_F1	1245	0	1	3	56	57	1158	18	1	1	0	3	0	0	15	C	T	CT	0.833333	0.166667	0.2	0.450561
217980	29315	17090	17090	F_P13_F3	1245	0	1	1	58	59	1158	48	0	0	0	4	44	0	0	G	G	CG	0.0833333	0.0833333	0.0909091	0.286836
217981	29315	17090	17090	F_P13_F5	1245	0	1	1	58	59	1158	19	1	1	0	19	0	0	0	G	C	CC	1	0	0	0
217982	29315	17090	17090	F_P13_M2	1245	0	1	1	58	59	1158	28	1	1	0	14	14	0	0	G	C	CG	0.5	0.5	1	0.693147
217983	29315	17090	17090	F_P17_F5	1245	0	1	1	58	59	1158	26	1	1	0	26	0	0	0	G	C	CC	1	0	0	0
217984	29315	17090	17090	F_P18_F9	1245	0	1	1	58	59	1158	130	0	0	0	14	116	0	0	G	G	CG	0.107692	0.107692	0.12069	0.341663
217985	29315	17090	17090	F_P18_M10	1245	0	1	1	58	59	1158	91	0	0	0	13	78	0	0	G	G	CG	0.142857	0.142857	0.166667	0.410116
217986	29315	17090	17090	F_P9_F1	1245	0	1	1	58	59	1158	18	1	1	0	15	3	0	0	G	C	CG	0.833333	0.166667	0.2	0.450561
217987	29316	17095	17095	F_P13_F3	1245	0	1	3	59	60	1158	49	0	0	45	0	4	0	0	A	A	AG	0.0816327	0.0816327	0.0888889	0.282739
217988	29316	17095	17095	F_P13_F5	1245	0	1	3	59	60	1158	19	1	1	0	0	19	0	0	A	G	GG	1	0	0	0
217989	29316	17095	17095	F_P13_M2	1245	0	1	3	59	60	1158	28	1	1	14	0	14	0	0	A	A	AG	0.5	0.5	1	0.693147
217990	29316	17095	17095	F_P17_F3	1245	0	1	3	59	60	1158	10	1	1	4	0	6	0	0	A	G	AG	0.6	0.4	0.666667	0.673012
217991	29316	17095	17095	F_P17_F5	1245	0	1	3	59	60	1158	25	1	1	0	0	25	0	0	A	G	GG	1	0	0	0
217992	29316	17095	17095	F_P18_F9	1245	0	1	3	59	60	1158	131	0	0	117	0	14	0	0	A	A	AG	0.10687	0.10687	0.119658	0.339921
217993	29316	17095	17095	F_P18_M10	1245	0	1	3	59	60	1158	94	0	0	81	0	13	0	0	A	A	AG	0.138298	0.138298	0.160494	0.401862
217994	29316	17095	17095	F_P9_F1	1245	0	1	3	59	60	1158	18	1	1	3	0	15	0	0	A	G	AG	0.833333	0.166667	0.2	0.450561
217995	29317	17107	17107	F_P13_F3	1245	0	1	3	63	64	1158	43	0	0	39	0	4	0	0	A	A	AG	0.0930233	0.0930233	0.102564	0.309477
217996	29317	17107	17107	F_P13_F5	1245	0	1	3	63	64	1158	19	1	1	0	0	19	0	0	A	G	GG	1	0	0	0
217997	29317	17107	17107	F_P13_M2	1245	0	1	3	63	64	1158	27	1	1	13	0	14	0	0	A	G	AG	0.518519	0.481481	0.928571	0.692461
217998	29317	17107	17107	F_P17_F3	1245	0	1	3	63	64	1158	10	1	1	4	0	6	0	0	A	G	AG	0.6	0.4	0.666667	0.673012
217999	29317	17107	17107	F_P17_F5	1245	0	1	3	63	64	1158	23	1	1	0	0	23	0	0	A	G	GG	1	0	0	0
218000	29317	17107	17107	F_P18_F9	1245	0	1	3	63	64	1158	126	0	0	115	0	11	0	0	A	A	AG	0.0873016	0.0873016	0.0956522	0.29625
218001	29317	17107	17107	F_P18_M10	1245	0	1	3	63	64	1158	93	0	0	80	0	13	0	0	A	A	AG	0.139785	0.139785	0.1625	0.404573
218002	29317	17107	17107	F_P9_F1	1245	0	1	3	63	64	1158	19	1	1	3	0	16	0	0	A	G	AG	0.842105	0.157895	0.1875	0.436162
20443	3278	17119	17119	F_G86_F5	1245	0	1	3	67	68	1158	12	0	0	4	0	0	0	8	A	T	AT	0.666667	0.333333	0.5	0.636514
20444	3278	17119	17119	F_P13_F3	1245	0	1	3	67	68	1158	41	0	0	25	0	0	0	16	A	A	AT	0.390244	0.390244	0.64	0.668857
20445	3278	17119	17119	F_P13_F5	1245	0	1	3	67	68	1158	18	1	1	0	0	0	0	18	A	T	TT	1	0	0	0
20446	3278	17119	17119	F_P13_M2	1245	0	1	3	67	68	1158	26	1	1	10	0	0	0	16	A	T	AT	0.615385	0.384615	0.625	0.666278
20447	3278	17119	17119	F_P14_F9	1245	0	1	3	67	68	1158	15	0	0	10	0	0	0	5	A	A	AT	0.333333	0.333333	0.5	0.636514
20448	3278	17119	17119	F_P17_F5	1245	0	1	3	67	68	1158	18	1	1	0	0	0	0	18	A	T	TT	1	0	0	0
20449	3278	17119	17119	F_P18_F9	1245	0	1	3	67	68	1158	115	0	0	66	0	0	0	49	A	A	AT	0.426087	0.426087	0.742424	0.682181
20450	3278	17119	17119	F_P18_M10	1245	0	1	3	67	68	1158	95	0	0	53	0	0	0	42	A	A	AT	0.442105	0.442105	0.792453	0.686429
20451	3278	17119	17119	F_P9_F1	1245	0	1	3	67	68	1158	17	1	1	0	0	0	0	17	A	T	TT	1	0	0	0
257469	39418	17122	17122	F_P13_F5	1245	0	1	3	68	69	1158	17	1	1	0	17	0	0	0	T	C	CC	1	0	0	0
257470	39418	17122	17122	F_P13_M2	1245	0	1	3	68	69	1158	25	1	1	0	10	0	0	15	T	T	CT	0.4	0.4	0.666667	0.673012
257471	39418	17122	17122	F_P17_F5	1245	0	1	3	68	69	1158	16	1	1	0	16	0	0	0	T	C	CC	1	0	0	0
257472	39418	17122	17122	F_P18_F9	1245	0	1	3	68	69	1158	117	0	0	0	10	0	0	107	T	T	CT	0.0854701	0.0854701	0.0934579	0.29193
257473	39418	17122	17122	F_P18_M10	1245	0	1	3	68	69	1158	95	0	0	0	13	0	0	82	T	T	CT	0.136842	0.136842	0.158537	0.399189
257474	39418	17122	17122	F_P9_F1	1245	0	1	3	68	69	1158	17	1	1	0	15	0	0	2	T	C	CT	0.882353	0.117647	0.133333	0.362211
279254	49577	17125	17125	F_P18_M10	1245	0	1	3	69	70	1158	96	0	0	0	88	0	0	8	C	C	CT	0.0833333	0.0833333	0.0909091	0.286836
257475	39419	17137	17137	F_P13_F5	1245	0	1	3	73	74	1158	13	1	1	0	0	0	0	13	C	T	TT	1	0	0	0
257476	39419	17137	17137	F_P13_M2	1245	0	1	3	73	74	1158	24	1	1	0	15	0	0	9	C	C	CT	0.375	0.375	0.6	0.661563
257477	39419	17137	17137	F_P17_F3	1245	0	1	3	73	74	1158	10	1	1	0	4	0	0	6	C	T	CT	0.6	0.4	0.666667	0.673012
257478	39419	17137	17137	F_P17_F5	1245	0	1	3	73	74	1158	16	1	1	0	0	0	0	16	C	T	TT	1	0	0	0
257479	39419	17137	17137	F_P18_F9	1245	0	1	3	73	74	1158	119	0	0	0	110	0	0	9	C	C	CT	0.0756303	0.0756303	0.0818182	0.267965
257480	39419	17137	17137	F_P18_M10	1245	0	1	3	73	74	1158	102	1	1	1	88	0	0	13	C	C	CT	0.137255	0.137255	0.147727	0.435267
257481	39419	17137	17137	F_P9_F1	1245	0	1	3	73	74	1158	16	1	1	0	2	0	0	14	C	T	CT	0.875	0.125	0.142857	0.37677
257482	39420	17149	17149	F_P13_F5	1245	0	1	3	77	78	1158	13	1	1	0	13	0	0	0	T	C	CC	1	0	0	0
257483	39420	17149	17149	F_P13_M2	1245	0	1	3	77	78	1158	23	1	1	0	8	0	0	15	T	T	CT	0.347826	0.347826	0.533333	0.646091
257484	39420	17149	17149	F_P17_F5	1245	0	1	3	77	78	1158	12	1	1	0	12	0	0	0	T	C	CC	1	0	0	0
257485	39420	17149	17149	F_P18_F9	1245	0	1	3	77	78	1158	116	0	0	0	8	0	0	108	T	T	CT	0.0689655	0.0689655	0.0740741	0.250955
257486	39420	17149	17149	F_P18_M10	1245	0	1	3	77	78	1158	97	1	1	0	12	0	0	85	T	T	CT	0.123711	0.123711	0.141176	0.374255
257487	39420	17149	17149	F_P9_F1	1245	0	1	3	77	78	1158	13	1	1	0	11	0	0	2	T	C	CT	0.846154	0.153846	0.181818	0.429323
257488	39421	17152	17152	F_P13_F5	1245	0	1	3	78	79	1158	13	1	1	13	0	0	0	0	C	A	AA	1	0	0	0
257489	39421	17152	17152	F_P13_M2	1245	0	1	3	78	79	1158	23	1	1	8	15	0	0	0	C	C	AC	0.347826	0.347826	0.533333	0.646091
257490	39421	17152	17152	F_P17_F5	1245	0	1	3	78	79	1158	12	1	1	12	0	0	0	0	C	A	AA	1	0	0	0
257491	39421	17152	17152	F_P18_F9	1245	0	1	3	78	79	1158	115	0	0	9	103	0	0	3	C	C	AC	0.104348	0.104348	0.0873786	0.393211
257492	39421	17152	17152	F_P18_M10	1245	0	1	3	78	79	1158	98	1	1	12	85	0	0	1	C	C	AC	0.132653	0.132653	0.141176	0.427373
257493	39421	17152	17152	F_P9_F1	1245	0	1	3	78	79	1158	13	1	1	11	2	0	0	0	C	A	AC	0.846154	0.153846	0.181818	0.429323
268208	43063	17164	17164	F_P13_F5	1245	0	1	3	82	83	1158	12	1	1	0	0	0	0	12	A	T	TT	1	0	0	0
268209	43063	17164	17164	F_P13_M2	1245	0	1	3	82	83	1158	22	1	1	16	0	0	0	6	A	A	AT	0.272727	0.272727	0.375	0.585953
268210	43063	17164	17164	F_P18_M10	1245	0	1	3	82	83	1158	94	0	0	84	0	0	0	10	A	A	AT	0.106383	0.106383	0.119048	0.338886
268211	43063	17164	17164	F_P9_F1	1245	0	1	3	82	83	1158	14	1	1	3	0	0	0	11	A	T	AT	0.785714	0.214286	0.272727	0.51958
268212	43064	17167	17167	F_P13_F5	1245	0	1	3	83	84	1158	12	1	1	0	12	0	0	0	T	C	CC	1	0	0	0
268213	43064	17167	17167	F_P13_M2	1245	0	1	3	83	84	1158	22	1	1	0	6	0	0	16	T	T	CT	0.272727	0.272727	0.375	0.585953
268214	43064	17167	17167	F_P18_M10	1245	0	1	3	83	84	1158	96	0	0	0	10	0	0	86	T	T	CT	0.104167	0.104167	0.116279	0.334143
268215	43064	17167	17167	F_P9_F1	1245	0	1	3	83	84	1158	15	1	1	0	11	0	0	4	T	C	CT	0.733333	0.266667	0.363636	0.579915
20452	3279	17203	17203	F_G156_F5	1245	0	1	3	95	96	1158	47	1	1	0	5	0	0	42	T	T	CT	0.106383	0.106383	0.119048	0.338886
20453	3279	17203	17203	F_G86_F5	1245	0	1	3	95	96	1158	13	0	0	0	11	0	0	2	T	C	CT	0.846154	0.153846	0.181818	0.429323
20454	3279	17203	17203	F_P13_F3	1245	0	1	3	95	96	1158	33	0	0	0	4	0	0	29	T	T	CT	0.121212	0.121212	0.137931	0.369333
20455	3279	17203	17203	F_P13_M2	1245	0	1	3	95	96	1158	12	0	0	0	6	0	0	6	T	C	CT	0.5	0.5	1	0.693147
20456	3279	17203	17203	F_P14_F9	1245	0	1	3	95	96	1158	13	0	0	0	6	0	0	7	T	T	CT	0.461538	0.461538	0.857143	0.690186
20457	3279	17203	17203	F_P18_F9	1245	0	1	3	95	96	1158	101	0	0	0	27	0	0	74	T	T	CT	0.267327	0.267327	0.364865	0.580582
20458	3279	17203	17203	F_P18_M10	1245	0	1	3	95	96	1158	81	0	0	0	19	0	0	62	T	T	CT	0.234568	0.234568	0.306452	0.544737
20459	3280	17221	17221	F_G156_F5	1245	0	1	3	101	102	1158	44	1	1	5	0	0	0	39	T	T	AT	0.113636	0.113636	0.128205	0.354051
20460	3280	17221	17221	F_G86_F5	1245	0	1	3	101	102	1158	11	0	0	9	0	0	0	2	T	A	AT	0.818182	0.181818	0.222222	0.474139
20461	3280	17221	17221	F_P13_F3	1245	0	1	3	101	102	1158	34	0	0	4	0	0	0	30	T	T	AT	0.117647	0.117647	0.133333	0.362211
20462	3280	17221	17221	F_P14_F9	1245	0	1	3	101	102	1158	13	0	0	5	0	0	0	8	T	T	AT	0.384615	0.384615	0.625	0.666278
20463	3280	17221	17221	F_P18_F9	1245	0	1	3	101	102	1158	100	0	0	17	0	0	0	83	T	T	AT	0.17	0.17	0.204819	0.455886
20464	3280	17221	17221	F_P18_M10	1245	0	1	3	101	102	1158	76	0	0	11	0	0	0	65	T	T	AT	0.144737	0.144737	0.169231	0.41347
275014	46707	17338	17338	F_P18_F9	1245	0	1	3	140	141	1158	94	0	0	1	88	0	0	5	C	C	CT	0.0638298	0.0638298	0.0568182	0.266137
218003	29318	17344	17344	F_G156_F5	1245	0	1	3	142	143	1158	41	0	0	8	33	0	0	0	C	C	AC	0.195122	0.195122	0.242424	0.493565
218004	29318	17344	17344	F_P13_F3	1245	0	1	3	142	143	1158	41	0	0	9	32	0	0	0	C	C	AC	0.219512	0.219512	0.28125	0.52629
218005	29318	17344	17344	F_P18_M10	1245	0	1	3	142	143	1158	73	0	0	8	65	0	0	0	C	C	AC	0.109589	0.109589	0.123077	0.345655
20465	3281	17350	17350	F_G156_F5	1245	0	1	3	144	145	1158	37	0	0	0	23	0	0	14	C	C	CT	0.378378	0.378378	0.608696	0.663265
20466	3281	17350	17350	F_G169_F7	1245	0	1	3	144	145	1158	11	1	1	0	0	0	0	11	C	T	TT	1	0	0	0
20467	3281	17350	17350	F_G86_F5	1245	0	1	3	144	145	1158	11	0	0	0	3	0	0	8	C	T	CT	0.727273	0.272727	0.375	0.585953
20468	3281	17350	17350	F_G87_F9	1245	0	1	3	144	145	1158	17	0	0	2	0	0	0	15	C	T	AT	1	0.117647	0.133333	0.362211
20469	3281	17350	17350	F_N29_F5	1245	0	1	3	144	145	1158	12	0	0	0	5	0	0	7	C	T	CT	0.583333	0.416667	0.714286	0.679193
20470	3281	17350	17350	F_P13_F3	1245	0	1	3	144	145	1158	40	0	0	0	13	0	0	27	C	T	CT	0.675	0.325	0.481481	0.630581
20471	3281	17350	17350	F_P18_F9	1245	0	1	3	144	145	1158	95	0	0	0	33	0	0	62	C	T	CT	0.652632	0.347368	0.532258	0.645802
20472	3281	17350	17350	F_P18_M10	1245	0	1	3	144	145	1158	66	0	0	0	26	0	0	40	C	T	CT	0.606061	0.393939	0.65	0.670478
275015	46708	17468	17468	F_P18_F9	1245	0	1	1	184	185	1158	92	0	0	0	5	86	0	1	G	G	CG	0.0652174	0.0652174	0.0581395	0.270473
275016	46708	17468	17468	F_P18_M10	1245	0	1	1	184	185	1158	89	0	0	0	6	83	0	0	G	G	CG	0.0674157	0.0674157	0.0722892	0.246902
218006	29319	17494	17494	F_G156_F5	1245	0	1	3	192	193	1158	34	0	0	0	29	0	0	5	C	C	CT	0.147059	0.147059	0.172414	0.417573
218007	29319	17494	17494	F_P13_F3	1245	0	1	3	192	193	1158	34	0	0	0	19	0	0	15	C	C	CT	0.441176	0.441176	0.789474	0.686211
218008	29319	17494	17494	F_P18_F9	1245	0	1	3	192	193	1158	99	0	0	0	88	0	0	11	C	C	CT	0.111111	0.111111	0.125	0.348832
218009	29319	17494	17494	F_P18_M10	1245	0	1	3	192	193	1158	85	0	0	0	67	0	0	18	C	C	CT	0.211765	0.211765	0.268657	0.516285
275017	46709	17506	17506	F_P18_F9	1245	0	1	3	196	197	1158	96	0	0	87	0	9	0	0	A	A	AG	0.09375	0.09375	0.103448	0.311129
20473	3282	17527	17527	F_G86_F5	1245	0	1	3	203	204	1158	16	0	0	0	8	0	0	8	T	C	CT	0.5	0.5	1	0.693147
20474	3282	17527	17527	F_P18_M10	1245	0	1	3	203	204	1158	92	0	0	1	5	0	0	86	T	T	CT	0.0652174	0.0652174	0.0581395	0.270473
275018	46710	17602	17602	F_P18_F9	1245	0	1	3	228	229	1158	108	0	0	0	97	1	0	10	C	C	CT	0.101852	0.101852	0.103093	0.360161
20475	3283	17609	17609	F_G156_F5	1245	0	1	1	231	232	1158	47	1	1	8	0	39	0	0	G	G	AG	0.170213	0.170213	0.205128	0.456223
20476	3283	17609	17609	F_G86_F5	1245	0	1	1	231	232	1158	21	1	1	13	0	8	0	0	G	A	AG	0.619048	0.380952	0.615385	0.664528
20477	3283	17609	17609	F_N29_F5	1245	0	1	1	231	232	1158	13	1	1	7	0	6	0	0	G	A	AG	0.538462	0.461538	0.857143	0.690186
20478	3283	17609	17609	F_P13_F3	1245	0	1	1	231	232	1158	34	0	0	9	0	25	0	0	G	G	AG	0.264706	0.264706	0.36	0.577922
20479	3283	17609	17609	F_P14_F9	1245	0	1	1	231	232	1158	13	0	0	4	0	9	0	0	G	G	AG	0.307692	0.307692	0.444444	0.617242
20480	3283	17609	17609	F_P18_F9	1245	0	1	1	231	232	1158	116	0	0	38	0	78	0	0	G	G	AG	0.327586	0.327586	0.487179	0.632456
20481	3283	17609	17609	F_P18_M10	1245	0	1	1	231	232	1158	80	0	0	19	0	61	0	0	G	G	AG	0.2375	0.2375	0.311475	0.548181
20482	3284	17614	17614	F_G156_F5	1245	0	1	3	232	233	1158	48	1	1	0	42	0	0	6	C	C	CT	0.125	0.125	0.142857	0.37677
20483	3284	17614	17614	F_G86_F5	1245	0	1	3	232	233	1158	20	1	1	0	7	0	0	13	C	T	CT	0.65	0.35	0.538462	0.647447
20484	3284	17614	17614	F_N29_F5	1245	0	1	3	232	233	1158	11	0	0	0	5	0	0	6	C	T	CT	0.545455	0.454545	0.833333	0.689009
20485	3284	17614	17614	F_P13_F3	1245	0	1	3	232	233	1158	34	0	0	0	29	0	0	5	C	C	CT	0.147059	0.147059	0.172414	0.417573
20486	3284	17614	17614	F_P18_F9	1245	0	1	3	232	233	1158	126	0	0	0	102	0	0	24	C	C	CT	0.190476	0.190476	0.235294	0.486913
20487	3284	17614	17614	F_P18_M10	1245	0	1	3	232	233	1158	80	0	0	0	69	0	0	11	C	C	CT	0.1375	0.1375	0.15942	0.400399
20488	3285	17615	17615	F_G156_F5	1245	0	1	1	233	234	1158	47	1	1	41	0	6	0	0	A	A	AG	0.12766	0.12766	0.146341	0.381913
20489	3285	17615	17615	F_G86_F5	1245	0	1	1	233	234	1158	20	1	1	7	0	13	0	0	A	G	AG	0.65	0.35	0.538462	0.647447
20490	3285	17615	17615	F_N29_F5	1245	0	1	1	233	234	1158	11	0	0	5	0	6	0	0	A	G	AG	0.545455	0.454545	0.833333	0.689009
20491	3285	17615	17615	F_P13_F3	1245	0	1	1	233	234	1158	34	0	0	29	0	5	0	0	A	A	AG	0.147059	0.147059	0.172414	0.417573
20492	3285	17615	17615	F_P18_F9	1245	0	1	1	233	234	1158	125	0	0	101	0	24	0	0	A	A	AG	0.192	0.192	0.237624	0.48911
20493	3285	17615	17615	F_P18_M10	1245	0	1	1	233	234	1158	79	0	0	68	0	11	0	0	A	A	AG	0.139241	0.139241	0.161765	0.403582
128092	14882	17680	17680	F_G156_F5	1245	0	1	3	254	255	1158	27	0	0	0	22	0	0	5	C	C	CT	0.185185	0.185185	0.227273	0.479166
128093	14882	17680	17680	F_P14_F9	1245	0	1	3	254	255	1158	21	0	0	0	16	0	0	5	C	C	CT	0.238095	0.238095	0.3125	0.548874
128094	14882	17680	17680	F_P18_F9	1245	0	1	3	254	255	1158	120	0	0	0	101	0	0	19	C	C	CT	0.158333	0.158333	0.188119	0.436896
128095	14882	17680	17680	F_P18_M10	1245	0	1	3	254	255	1158	78	0	0	0	68	0	0	10	C	C	CT	0.128205	0.128205	0.147059	0.38296
20494	3286	17701	17701	F_G86_F5	1245	0	1	3	261	262	1158	19	1	1	0	15	0	0	4	T	C	CT	0.789474	0.210526	0.266667	0.514653
20495	3286	17701	17701	F_N69_F5	1245	0	1	3	261	262	1158	12	1	1	0	7	0	0	5	T	C	CT	0.583333	0.416667	0.714286	0.679193
20496	3286	17701	17701	F_P18_F9	1245	0	1	3	261	262	1158	120	0	0	2	22	0	0	96	T	T	CT	0.2	0.2	0.229167	0.55777
20497	3286	17701	17701	F_P18_M10	1245	0	1	3	261	262	1158	87	0	0	1	6	0	0	80	T	T	CT	0.0804598	0.0804598	0.075	0.312889
218010	29320	17728	17728	F_P13_F3	1245	0	1	3	270	271	1158	43	0	0	38	0	0	0	5	A	A	AT	0.116279	0.116279	0.131579	0.359445
268216	43065	17732	17732	F_P13_M2	1245	0	1	1	272	273	1158	13	0	0	4	9	0	0	0	C	C	AC	0.307692	0.307692	0.444444	0.617242
268217	43066	17733	17733	F_P13_M2	1245	0	1	2	272	273	1158	13	0	0	9	4	0	0	0	A	A	AC	0.307692	0.307692	0.444444	0.617242
268218	43067	17734	17734	F_P13_M2	1245	0	1	3	272	273	1158	13	0	0	9	0	0	0	4	A	A	AT	0.307692	0.307692	0.444444	0.617242
218011	29321	17743	17743	F_P10_F9	1245	0	1	3	275	276	1158	17	1	1	0	0	0	0	17	A	T	TT	1	0	0	0
218012	29321	17743	17743	F_P13_F3	1245	0	1	3	275	276	1158	48	0	0	42	0	0	0	6	A	A	AT	0.125	0.125	0.142857	0.37677
218013	29321	17743	17743	F_P13_M2	1245	0	1	3	275	276	1158	15	1	1	10	0	0	0	5	A	A	AT	0.333333	0.333333	0.5	0.636514
218014	29321	17743	17743	F_P17_F5	1245	0	1	3	275	276	1158	13	1	1	0	0	0	0	13	A	T	TT	1	0	0	0
218015	29321	17743	17743	F_P18_F9	1245	0	1	3	275	276	1158	115	0	0	108	0	0	0	7	A	A	AT	0.0608696	0.0608696	0.0648148	0.229353
218016	29322	17747	17747	F_P10_F9	1245	0	1	1	277	278	1158	17	1	1	0	17	0	0	0	T	C	CC	1	0	0	0
218017	29322	17747	17747	F_P13_F3	1245	0	1	1	277	278	1158	48	0	0	0	5	0	0	43	T	T	CT	0.104167	0.104167	0.116279	0.334143
218018	29322	17747	17747	F_P13_M2	1245	0	1	1	277	278	1158	17	1	1	0	7	0	0	10	T	T	CT	0.411765	0.411765	0.7	0.677494
218019	29322	17747	17747	F_P17_F5	1245	0	1	1	277	278	1158	13	1	1	0	13	0	0	0	T	C	CC	1	0	0	0
218020	29322	17747	17747	F_P18_F9	1245	0	1	1	277	278	1158	113	0	0	1	7	0	0	105	T	T	CT	0.0707965	0.0707965	0.0666667	0.282368
218021	29323	17749	17749	F_P10_F9	1245	0	1	3	277	278	1158	17	1	1	0	0	0	0	17	A	T	TT	1	0	0	0
218022	29323	17749	17749	F_P13_F3	1245	0	1	3	277	278	1158	48	0	0	43	0	3	0	2	A	A	AG	0.104167	0.104167	0.0697674	0.404248
218023	29323	17749	17749	F_P13_M2	1245	0	1	3	277	278	1158	18	1	1	11	0	0	0	7	A	A	AT	0.388889	0.388889	0.636364	0.668248
218024	29323	17749	17749	F_P17_F5	1245	0	1	3	277	278	1158	13	1	1	0	0	12	0	1	A	G	GT	1	0.0769231	0.0833333	0.271189
218025	29323	17749	17749	F_P18_F9	1245	0	1	3	277	278	1158	112	0	0	104	0	5	0	3	A	A	AG	0.0714286	0.0714286	0.0480769	0.304573
268219	43068	17750	17750	F_P10_F9	1245	0	1	1	278	279	1158	18	1	1	0	0	18	0	0	A	G	GG	1	0	0	0
268220	43068	17750	17750	F_P13_M2	1245	0	1	1	278	279	1158	22	1	1	12	0	10	0	0	A	A	AG	0.454545	0.454545	0.833333	0.689009
268221	43069	17752	17752	F_N28_F7	1245	0	1	3	278	279	1158	10	1	1	4	0	0	0	6	T	T	AT	0.4	0.4	0.666667	0.673012
268222	43069	17752	17752	F_P10_F9	1245	0	1	3	278	279	1158	18	1	1	18	0	0	0	0	T	A	AA	1	0	0	0
268223	43069	17752	17752	F_P13_M2	1245	0	1	3	278	279	1158	21	1	1	10	0	0	0	11	T	T	AT	0.47619	0.47619	0.909091	0.692013
218026	29324	17764	17764	F_N28_F7	1245	0	1	3	282	283	1158	11	1	1	0	11	0	0	0	T	C	CC	1	0	0	0
218027	29324	17764	17764	F_P10_F9	1245	0	1	3	282	283	1158	19	1	1	0	19	0	0	0	T	C	CC	1	0	0	0
218028	29324	17764	17764	F_P13_F3	1245	0	1	3	282	283	1158	49	0	0	0	5	0	0	44	T	T	CT	0.102041	0.102041	0.113636	0.329544
218029	29324	17764	17764	F_P13_M2	1245	0	1	3	282	283	1158	21	1	1	0	14	0	0	7	T	C	CT	0.666667	0.333333	0.5	0.636514
218030	29324	17764	17764	F_P16_F7	1245	0	1	3	282	283	1158	10	1	1	0	10	0	0	0	T	C	CC	1	0	0	0
218031	29324	17764	17764	F_P17_F3	1245	0	1	3	282	283	1158	11	1	1	0	5	0	0	6	T	T	CT	0.454545	0.454545	0.833333	0.689009
218032	29324	17764	17764	F_P17_F5	1245	0	1	3	282	283	1158	16	1	1	0	16	0	0	0	T	C	CC	1	0	0	0
218033	29324	17764	17764	F_P18_F9	1245	0	1	3	282	283	1158	99	0	0	0	10	0	0	89	T	T	CT	0.10101	0.10101	0.11236	0.327297
257494	39422	17767	17767	F_N28_F7	1245	0	1	3	283	284	1158	11	1	1	0	6	0	0	5	T	C	CT	0.545455	0.454545	0.833333	0.689009
257495	39422	17767	17767	F_P17_F5	1245	0	1	3	283	284	1158	17	1	1	0	16	0	0	1	T	C	CT	0.941176	0.0588235	0.0625	0.223718
257496	39422	17767	17767	F_P18_F9	1245	0	1	3	283	284	1158	94	0	0	0	7	0	0	87	T	T	CT	0.0744681	0.0744681	0.0804598	0.265046
218034	29325	17779	17779	F_N29_F5	1245	0	1	3	287	288	1158	10	0	0	0	6	0	0	4	C	C	CT	0.4	0.4	0.666667	0.673012
218035	29325	17779	17779	F_P13_F3	1245	0	1	3	287	288	1158	53	0	0	0	49	0	0	4	C	C	CT	0.0754717	0.0754717	0.0816327	0.267568
263607	41111	17782	17782	F_N28_F7	1245	0	1	3	288	289	1158	14	1	1	8	0	0	0	6	A	A	AT	0.428571	0.428571	0.75	0.682908
263608	41111	17782	17782	F_P10_F9	1245	0	1	3	288	289	1158	24	1	1	1	0	0	0	23	A	T	AT	0.958333	0.0416667	0.0434783	0.173205
263609	41111	17782	17782	F_P13_M2	1245	0	1	3	288	289	1158	24	1	1	8	0	0	0	16	A	T	AT	0.666667	0.333333	0.5	0.636514
263610	41111	17782	17782	F_P16_F7	1245	0	1	3	288	289	1158	11	1	1	0	0	0	0	11	A	T	TT	1	0	0	0
263611	41111	17782	17782	F_P17_F3	1245	0	1	3	288	289	1158	13	1	1	8	0	0	0	5	A	A	AT	0.384615	0.384615	0.625	0.666278
263612	41111	17782	17782	F_P18_F9	1245	0	1	3	288	289	1158	109	0	0	102	0	0	0	7	A	A	AT	0.0642202	0.0642202	0.0686275	0.238425
218036	29326	17791	17791	F_N28_F7	1245	0	1	3	291	292	1158	14	1	1	8	0	0	0	6	A	A	AT	0.428571	0.428571	0.75	0.682908
218037	29326	17791	17791	F_N69_F5	1245	0	1	3	291	292	1158	13	1	1	9	0	0	0	4	A	A	AT	0.307692	0.307692	0.444444	0.617242
218038	29326	17791	17791	F_P10_F9	1245	0	1	3	291	292	1158	27	1	1	0	0	0	0	27	A	T	TT	1	0	0	0
218039	29326	17791	17791	F_P13_F3	1245	0	1	3	291	292	1158	57	1	1	53	0	0	0	4	A	A	AT	0.0701754	0.0701754	0.0754717	0.254093
218040	29326	17791	17791	F_P13_M2	1245	0	1	3	291	292	1158	26	1	1	8	0	0	0	18	A	T	AT	0.692308	0.307692	0.444444	0.617242
218041	29326	17791	17791	F_P16_F7	1245	0	1	3	291	292	1158	11	1	1	0	0	0	0	11	A	T	TT	1	0	0	0
218042	29326	17791	17791	F_P17_F3	1245	0	1	3	291	292	1158	12	1	1	7	0	0	0	5	A	A	AT	0.416667	0.416667	0.714286	0.679193
218043	29326	17791	17791	F_P18_F9	1245	0	1	3	291	292	1158	106	0	0	97	0	0	0	9	A	A	AT	0.0849057	0.0849057	0.0927835	0.29059
218044	29327	17794	17794	F_N28_F7	1245	0	1	3	292	293	1158	14	1	1	6	0	0	0	8	A	T	AT	0.571429	0.428571	0.75	0.682908
218045	29327	17794	17794	F_P13_F3	1245	0	1	3	292	293	1158	59	1	1	34	0	0	0	25	A	A	AT	0.423729	0.423729	0.735294	0.681467
218046	29327	17794	17794	F_P17_F3	1245	0	1	3	292	293	1158	14	1	1	9	0	0	0	5	A	A	AT	0.357143	0.357143	0.555556	0.651757
218047	29327	17794	17794	F_P17_F5	1245	0	1	3	292	293	1158	22	1	1	1	0	0	0	21	A	T	AT	0.954545	0.0454545	0.047619	0.184907
218048	29327	17794	17794	F_P18_F9	1245	0	1	3	292	293	1158	113	0	0	101	0	0	0	12	A	A	AT	0.106195	0.106195	0.118812	0.338485
218049	29327	17794	17794	F_P9_F1	1245	0	1	3	292	293	1158	15	1	1	7	0	0	0	8	A	T	AT	0.533333	0.466667	0.875	0.690923
218050	29328	17803	17803	F_N28_F7	1245	0	1	3	295	296	1158	15	1	1	7	0	8	0	0	A	G	AG	0.533333	0.466667	0.875	0.690923
218051	29328	17803	17803	F_P13_F3	1245	0	1	3	295	296	1158	52	0	0	47	0	5	0	0	A	A	AG	0.0961538	0.0961538	0.106383	0.316549
218052	29328	17803	17803	F_P17_F5	1245	0	1	3	295	296	1158	22	1	1	1	0	21	0	0	A	G	AG	0.954545	0.0454545	0.047619	0.184907
218053	29328	17803	17803	F_P18_F9	1245	0	1	3	295	296	1158	110	0	0	98	0	12	0	0	A	A	AG	0.109091	0.109091	0.122449	0.34461
218054	29328	17803	17803	F_P9_F1	1245	0	1	3	295	296	1158	15	1	1	8	0	7	0	0	A	A	AG	0.466667	0.466667	0.875	0.690923
218055	29329	17827	17827	F_N28_F7	1245	0	1	3	303	304	1158	17	1	1	0	8	0	0	9	T	T	CT	0.470588	0.470588	0.888889	0.691416
218056	29329	17827	17827	F_P13_F3	1245	0	1	3	303	304	1158	50	0	0	0	5	0	0	45	T	T	CT	0.1	0.1	0.111111	0.325083
218057	29329	17827	17827	F_P17_F5	1245	0	1	3	303	304	1158	22	1	1	0	21	0	0	1	T	C	CT	0.954545	0.0454545	0.047619	0.184907
218058	29329	17827	17827	F_P18_F9	1245	0	1	3	303	304	1158	111	0	0	0	12	0	0	99	T	T	CT	0.108108	0.108108	0.121212	0.342542
218059	29329	17827	17827	F_P9_F1	1245	0	1	3	303	304	1158	14	1	1	0	7	0	0	7	T	C	CT	0.5	0.5	1	0.693147
218060	29330	17833	17833	F_N21_F3	1245	0	1	3	305	306	1158	11	1	1	10	0	0	0	1	T	A	AT	0.909091	0.0909091	0.1	0.304636
218061	29330	17833	17833	F_N28_F7	1245	0	1	3	305	306	1158	17	1	1	17	0	0	0	0	T	A	AA	1	0	0	0
218062	29330	17833	17833	F_P10_F9	1245	0	1	3	305	306	1158	32	1	1	32	0	0	0	0	T	A	AA	1	0	0	0
218063	29330	17833	17833	F_P13_F3	1245	0	1	3	305	306	1158	48	0	0	7	0	0	0	41	T	T	AT	0.145833	0.145833	0.170732	0.415413
218064	29330	17833	17833	F_P13_M2	1245	0	1	3	305	306	1158	33	1	1	24	0	0	0	9	T	A	AT	0.727273	0.272727	0.375	0.585953
218065	29330	17833	17833	F_P16_F7	1245	0	1	3	305	306	1158	14	1	1	14	0	0	0	0	T	A	AA	1	0	0	0
218066	29330	17833	17833	F_P17_F3	1245	0	1	3	305	306	1158	14	1	1	11	0	0	0	3	T	A	AT	0.785714	0.214286	0.272727	0.51958
218067	29330	17833	17833	F_P17_F5	1245	0	1	3	305	306	1158	20	1	1	20	0	0	0	0	T	A	AA	1	0	0	0
218068	29330	17833	17833	F_P18_F9	1245	0	1	3	305	306	1158	109	0	0	20	0	0	0	89	T	T	AT	0.183486	0.183486	0.224719	0.476639
218069	29330	17833	17833	F_P9_F1	1245	0	1	3	305	306	1158	13	1	1	9	0	0	0	4	T	A	AT	0.692308	0.307692	0.444444	0.617242
218070	29331	17848	17848	F_N21_F3	1245	0	1	3	310	311	1158	11	1	1	2	0	0	0	9	A	T	AT	0.818182	0.181818	0.222222	0.474139
218071	29331	17848	17848	F_N28_F7	1245	0	1	3	310	311	1158	14	1	1	0	0	0	0	14	A	T	TT	1	0	0	0
218072	29331	17848	17848	F_P10_F9	1245	0	1	3	310	311	1158	31	1	1	0	0	0	0	31	A	T	TT	1	0	0	0
218073	29331	17848	17848	F_P13_F3	1245	0	1	3	310	311	1158	51	0	0	44	0	0	0	7	A	A	AT	0.137255	0.137255	0.159091	0.399949
218074	29331	17848	17848	F_P13_M2	1245	0	1	3	310	311	1158	32	1	1	11	0	0	0	21	A	T	AT	0.65625	0.34375	0.52381	0.643492
218075	29331	17848	17848	F_P16_F7	1245	0	1	3	310	311	1158	14	1	1	0	0	0	0	14	A	T	TT	1	0	0	0
218076	29331	17848	17848	F_P17_F3	1245	0	1	3	310	311	1158	15	1	1	4	0	0	0	11	A	T	AT	0.733333	0.266667	0.363636	0.579915
218077	29331	17848	17848	F_P17_F5	1245	0	1	3	310	311	1158	18	1	1	0	0	0	0	18	A	T	TT	1	0	0	0
218078	29331	17848	17848	F_P18_F9	1245	0	1	3	310	311	1158	110	0	0	92	0	0	0	18	A	A	AT	0.163636	0.163636	0.195652	0.445651
218079	29331	17848	17848	F_P9_F1	1245	0	1	3	310	311	1158	14	1	1	5	0	0	0	9	A	T	AT	0.642857	0.357143	0.555556	0.651757
218080	29332	17854	17854	F_N28_F7	1245	0	1	3	312	313	1158	13	1	1	7	6	0	0	0	A	A	AC	0.461538	0.461538	0.857143	0.690186
218081	29332	17854	17854	F_P13_F3	1245	0	1	3	312	313	1158	54	0	0	49	4	0	0	1	A	A	AC	0.0925926	0.0925926	0.0816327	0.354829
218082	29332	17854	17854	F_P17_F5	1245	0	1	3	312	313	1158	18	1	1	0	18	0	0	0	A	C	CC	1	0	0	0
218083	29332	17854	17854	F_P18_F9	1245	0	1	3	312	313	1158	108	0	0	98	10	0	0	0	A	A	AC	0.0925926	0.0925926	0.102041	0.308495
218084	29332	17854	17854	F_P9_F1	1245	0	1	3	312	313	1158	15	1	1	8	7	0	0	0	A	A	AC	0.466667	0.466667	0.875	0.690923
218085	29333	17860	17860	F_N21_F3	1245	0	1	3	314	315	1158	10	1	1	0	9	0	0	1	T	C	CT	0.9	0.1	0.111111	0.325083
218086	29333	17860	17860	F_N28_F7	1245	0	1	3	314	315	1158	11	1	1	0	11	0	0	0	T	C	CC	1	0	0	0
218087	29333	17860	17860	F_P10_F9	1245	0	1	3	314	315	1158	28	1	1	0	28	0	0	0	T	C	CC	1	0	0	0
218088	29333	17860	17860	F_P13_F3	1245	0	1	3	314	315	1158	50	0	0	0	7	0	0	43	T	T	CT	0.14	0.14	0.162791	0.404963
218089	29333	17860	17860	F_P13_M2	1245	0	1	3	314	315	1158	32	1	1	0	21	0	0	11	T	C	CT	0.65625	0.34375	0.52381	0.643492
218090	29333	17860	17860	F_P16_F7	1245	0	1	3	314	315	1158	14	1	1	0	14	0	0	0	T	C	CC	1	0	0	0
218091	29333	17860	17860	F_P17_F3	1245	0	1	3	314	315	1158	15	1	1	0	11	0	0	4	T	C	CT	0.733333	0.266667	0.363636	0.579915
218092	29333	17860	17860	F_P17_F5	1245	0	1	3	314	315	1158	18	1	1	0	18	0	0	0	T	C	CC	1	0	0	0
218093	29333	17860	17860	F_P18_F9	1245	0	1	3	314	315	1158	104	0	0	0	16	0	0	88	T	T	CT	0.153846	0.153846	0.181818	0.429323
218094	29333	17860	17860	F_P9_F1	1245	0	1	3	314	315	1158	16	1	1	0	9	0	0	7	T	C	CT	0.5625	0.4375	0.777778	0.685314
218095	29334	17863	17863	F_N21_F3	1245	0	1	3	315	316	1158	10	1	1	0	9	0	0	1	T	C	CT	0.9	0.1	0.111111	0.325083
218096	29334	17863	17863	F_N28_F7	1245	0	1	3	315	316	1158	11	1	1	0	11	0	0	0	T	C	CC	1	0	0	0
218097	29334	17863	17863	F_P10_F9	1245	0	1	3	315	316	1158	28	1	1	0	28	0	0	0	T	C	CC	1	0	0	0
218098	29334	17863	17863	F_P13_F3	1245	0	1	3	315	316	1158	50	0	0	0	7	0	0	43	T	T	CT	0.14	0.14	0.162791	0.404963
218099	29334	17863	17863	F_P13_M2	1245	0	1	3	315	316	1158	32	1	1	0	21	0	0	11	T	C	CT	0.65625	0.34375	0.52381	0.643492
218100	29334	17863	17863	F_P16_F7	1245	0	1	3	315	316	1158	14	1	1	0	14	0	0	0	T	C	CC	1	0	0	0
218101	29334	17863	17863	F_P17_F3	1245	0	1	3	315	316	1158	15	1	1	0	11	0	0	4	T	C	CT	0.733333	0.266667	0.363636	0.579915
218102	29334	17863	17863	F_P17_F5	1245	0	1	3	315	316	1158	18	1	1	0	18	0	0	0	T	C	CC	1	0	0	0
218103	29334	17863	17863	F_P18_F9	1245	0	1	3	315	316	1158	103	0	0	0	16	0	0	87	T	T	CT	0.15534	0.15534	0.183908	0.431861
218104	29334	17863	17863	F_P9_F1	1245	0	1	3	315	316	1158	15	1	1	0	9	0	0	6	T	C	CT	0.6	0.4	0.666667	0.673012
218105	29335	17875	17875	F_N28_F7	1245	0	1	3	319	320	1158	10	1	1	5	0	5	0	0	A	A	AG	0.5	0.5	1	0.693147
218106	29335	17875	17875	F_P13_F3	1245	0	1	3	319	320	1158	56	1	1	52	0	3	0	1	A	A	AG	0.0714286	0.0714286	0.0576923	0.297485
218107	29335	17875	17875	F_P17_F5	1245	0	1	3	319	320	1158	16	1	1	0	0	16	0	0	A	G	GG	1	0	0	0
218108	29335	17875	17875	F_P18_F9	1245	0	1	3	319	320	1158	109	0	0	99	0	10	0	0	A	A	AG	0.0917431	0.0917431	0.10101	0.306552
218109	29335	17875	17875	F_P9_F1	1245	0	1	3	319	320	1158	15	1	1	8	0	7	0	0	A	A	AG	0.466667	0.466667	0.875	0.690923
218110	29336	17878	17878	F_N28_F7	1245	0	1	3	320	321	1158	10	1	1	0	0	0	0	10	C	T	TT	1	0	0	0
218111	29336	17878	17878	F_P10_F9	1245	0	1	3	320	321	1158	27	1	1	0	0	0	0	27	C	T	TT	1	0	0	0
218112	29336	17878	17878	F_P13_F3	1245	0	1	3	320	321	1158	55	1	1	0	51	0	0	4	C	C	CT	0.0727273	0.0727273	0.0784314	0.260637
218113	29336	17878	17878	F_P13_M2	1245	0	1	3	320	321	1158	30	1	1	0	9	0	0	21	C	T	CT	0.7	0.3	0.428571	0.610864
218114	29336	17878	17878	F_P16_F7	1245	0	1	3	320	321	1158	13	1	1	0	0	0	0	13	C	T	TT	1	0	0	0
218115	29336	17878	17878	F_P17_F3	1245	0	1	3	320	321	1158	14	1	1	0	4	0	0	10	C	T	CT	0.714286	0.285714	0.4	0.59827
218116	29336	17878	17878	F_P17_F5	1245	0	1	3	320	321	1158	16	1	1	0	0	0	0	16	C	T	TT	1	0	0	0
218117	29336	17878	17878	F_P18_F9	1245	0	1	3	320	321	1158	119	0	0	0	103	0	0	16	C	C	CT	0.134454	0.134454	0.15534	0.394766
218118	29336	17878	17878	F_P9_F1	1245	0	1	3	320	321	1158	15	1	1	0	6	0	0	9	C	T	CT	0.6	0.4	0.666667	0.673012
218119	29337	17882	17882	F_N28_F7	1245	0	1	1	322	323	1158	10	1	1	0	10	0	0	0	A	C	CC	1	0	0	0
218120	29337	17882	17882	F_P10_F9	1245	0	1	1	322	323	1158	26	1	1	0	26	0	0	0	A	C	CC	1	0	0	0
218121	29337	17882	17882	F_P13_F3	1245	0	1	1	322	323	1158	54	0	0	50	4	0	0	0	A	A	AC	0.0740741	0.0740741	0.08	0.264052
218122	29337	17882	17882	F_P13_M2	1245	0	1	1	322	323	1158	28	1	1	9	19	0	0	0	A	C	AC	0.678571	0.321429	0.473684	0.627942
218123	29337	17882	17882	F_P16_F7	1245	0	1	1	322	323	1158	12	1	1	0	12	0	0	0	A	C	CC	1	0	0	0
218124	29337	17882	17882	F_P17_F3	1245	0	1	1	322	323	1158	14	1	1	4	10	0	0	0	A	C	AC	0.714286	0.285714	0.4	0.59827
218125	29337	17882	17882	F_P17_F5	1245	0	1	1	322	323	1158	16	1	1	0	16	0	0	0	A	C	CC	1	0	0	0
218126	29337	17882	17882	F_P18_F9	1245	0	1	1	322	323	1158	120	0	0	104	16	0	0	0	A	A	AC	0.133333	0.133333	0.153846	0.392674
218127	29337	17882	17882	F_P9_F1	1245	0	1	1	322	323	1158	15	1	1	6	9	0	0	0	A	C	AC	0.6	0.4	0.666667	0.673012
263613	41112	17884	17884	F_P10_F9	1245	0	1	3	322	323	1158	26	1	1	26	0	0	0	0	T	A	AA	1	0	0	0
263614	41112	17884	17884	F_P13_M2	1245	0	1	3	322	323	1158	29	1	1	18	0	0	0	11	T	A	AT	0.62069	0.37931	0.611111	0.663725
263615	41112	17884	17884	F_P16_F7	1245	0	1	3	322	323	1158	12	1	1	12	0	0	0	0	T	A	AA	1	0	0	0
263616	41112	17884	17884	F_P17_F3	1245	0	1	3	322	323	1158	14	1	1	7	0	0	0	7	T	A	AT	0.5	0.5	1	0.693147
218128	29338	17887	17887	F_P13_F3	1245	0	1	3	323	324	1158	50	0	0	2	5	0	0	43	T	T	CT	0.14	0.14	0.116279	0.488721
218129	29338	17887	17887	F_P18_F9	1245	0	1	3	323	324	1158	117	0	0	8	7	0	0	102	T	T	AT	0.128205	0.128205	0.0784314	0.47154
218130	29338	17887	17887	F_P18_M10	1245	0	1	3	323	324	1158	86	0	0	0	7	1	0	78	T	T	CT	0.0930233	0.0930233	0.0897436	0.344526
218131	29338	17887	17887	F_P9_F1	1245	0	1	3	323	324	1158	13	1	1	6	1	0	0	6	T	A	AT	0.538462	0.538462	1	0.911018
263617	41113	17890	17890	F_P10_F9	1245	0	1	3	324	325	1158	20	1	1	20	0	0	0	0	T	A	AA	1	0	0	0
263618	41113	17890	17890	F_P13_M2	1245	0	1	3	324	325	1158	27	1	1	18	0	0	0	9	T	A	AT	0.666667	0.333333	0.5	0.636514
263619	41113	17890	17890	F_P16_F7	1245	0	1	3	324	325	1158	10	1	1	10	0	0	0	0	T	A	AA	1	0	0	0
263620	41113	17890	17890	F_P17_F3	1245	0	1	3	324	325	1158	14	1	1	10	0	0	0	4	T	A	AT	0.714286	0.285714	0.4	0.59827
263621	41113	17890	17890	F_P18_F9	1245	0	1	3	324	325	1158	119	0	0	13	0	0	0	106	T	T	AT	0.109244	0.109244	0.122642	0.344931
263622	41113	17890	17890	F_P9_F1	1245	0	1	3	324	325	1158	12	1	1	6	0	0	0	6	T	A	AT	0.5	0.5	1	0.693147
263623	41114	17894	17894	F_G156_F5	1245	0	1	1	326	327	1158	37	0	0	1	33	2	0	1	C	C	CG	0.108108	0.108108	0.0606061	0.454944
263624	41114	17894	17894	F_P10_F9	1245	0	1	1	326	327	1158	15	1	1	0	0	0	0	15	C	T	TT	1	0	0	0
263625	41114	17894	17894	F_P13_M2	1245	0	1	1	326	327	1158	28	1	1	0	11	0	0	17	C	T	CT	0.607143	0.392857	0.647059	0.670009
263626	41114	17894	17894	F_P17_F3	1245	0	1	1	326	327	1158	12	1	1	0	6	0	0	6	C	C	CT	0.5	0.5	1	0.693147
263627	41115	17896	17896	F_P10_F9	1245	0	1	3	326	327	1158	15	1	1	15	0	0	0	0	T	A	AA	1	0	0	0
263628	41115	17896	17896	F_P13_M2	1245	0	1	3	326	327	1158	27	1	1	16	0	0	0	11	T	A	AT	0.592593	0.407407	0.6875	0.675901
263629	41115	17896	17896	F_P17_F3	1245	0	1	3	326	327	1158	12	1	1	6	0	0	0	6	T	A	AT	0.5	0.5	1	0.693147
263630	41116	17902	17902	F_P10_F9	1245	0	1	3	328	329	1158	14	1	1	0	0	0	0	14	A	T	TT	1	0	0	0
263631	41116	17902	17902	F_P13_M2	1245	0	1	3	328	329	1158	21	1	1	9	0	0	0	12	A	T	AT	0.571429	0.428571	0.75	0.682908
263632	41116	17902	17902	F_P17_F3	1245	0	1	3	328	329	1158	11	1	1	3	0	0	0	8	A	T	AT	0.727273	0.272727	0.375	0.585953
263633	41116	17902	17902	F_P18_F9	1245	0	1	3	328	329	1158	118	0	0	108	0	0	0	10	A	A	AT	0.0847458	0.0847458	0.0925926	0.29021
263634	41116	17902	17902	F_P9_F1	1245	0	1	3	328	329	1158	13	1	1	7	0	0	0	6	A	A	AT	0.461538	0.461538	0.857143	0.690186
269578	43853	17905	17905	F_P9_F1	1245	0	1	3	329	330	1158	14	1	1	0	4	0	0	10	T	T	CT	0.285714	0.285714	0.4	0.59827
263635	41117	17914	17914	F_P10_F9	1245	0	1	3	332	333	1158	13	1	1	0	0	0	0	13	A	T	TT	1	0	0	0
263636	41117	17914	17914	F_P13_M2	1245	0	1	3	332	333	1158	19	1	1	10	0	0	0	9	A	A	AT	0.473684	0.473684	0.9	0.691761
263637	41117	17914	17914	F_P17_F3	1245	0	1	3	332	333	1158	11	1	1	5	0	0	0	6	A	T	AT	0.545455	0.454545	0.833333	0.689009
263638	41117	17914	17914	F_P18_F9	1245	0	1	3	332	333	1158	121	0	0	111	0	0	0	10	A	A	AT	0.0826446	0.0826446	0.0900901	0.285181
263639	41117	17914	17914	F_P9_F1	1245	0	1	3	332	333	1158	13	1	1	8	0	0	0	5	A	A	AT	0.384615	0.384615	0.625	0.666278
263640	41118	17915	17915	F_P10_F9	1245	0	1	1	333	334	1158	13	1	1	0	13	0	0	0	T	C	CC	1	0	0	0
263641	41118	17915	17915	F_P13_M2	1245	0	1	1	333	334	1158	19	1	1	0	9	0	0	10	T	T	CT	0.473684	0.473684	0.9	0.691761
263642	41118	17915	17915	F_P17_F3	1245	0	1	1	333	334	1158	11	1	1	0	6	0	0	5	T	C	CT	0.545455	0.454545	0.833333	0.689009
263643	41118	17915	17915	F_P18_F9	1245	0	1	1	333	334	1158	121	0	0	0	10	0	0	111	T	T	CT	0.0826446	0.0826446	0.0900901	0.285181
263644	41118	17915	17915	F_P9_F1	1245	0	1	1	333	334	1158	13	1	1	0	5	0	0	8	T	T	CT	0.384615	0.384615	0.625	0.666278
263645	41119	17917	17917	F_P10_F9	1245	0	1	3	333	334	1158	13	1	1	0	0	0	0	13	A	T	TT	1	0	0	0
263646	41119	17917	17917	F_P13_M2	1245	0	1	3	333	334	1158	19	1	1	10	0	0	0	9	A	A	AT	0.473684	0.473684	0.9	0.691761
263647	41119	17917	17917	F_P17_F3	1245	0	1	3	333	334	1158	11	1	1	7	0	0	0	4	A	A	AT	0.363636	0.363636	0.571429	0.655482
263648	41120	17920	17920	F_P10_F9	1245	0	1	3	334	335	1158	13	1	1	13	0	0	0	0	T	A	AA	1	0	0	0
263649	41120	17920	17920	F_P13_M2	1245	0	1	3	334	335	1158	18	1	1	8	0	0	0	10	T	T	AT	0.444444	0.444444	0.8	0.686962
263650	41120	17920	17920	F_P17_F3	1245	0	1	3	334	335	1158	10	1	1	4	0	0	0	6	T	T	AT	0.4	0.4	0.666667	0.673012
263651	41121	17926	17926	F_P10_F9	1245	0	1	3	336	337	1158	10	1	1	10	0	0	0	0	C	A	AA	1	0	0	0
263652	41121	17926	17926	F_P13_M2	1245	0	1	3	336	337	1158	17	1	1	6	11	0	0	0	C	C	AC	0.352941	0.352941	0.545455	0.649248
263653	41121	17926	17926	F_P17_F3	1245	0	1	3	336	337	1158	10	1	1	5	5	0	0	0	C	A	AC	0.5	0.5	1	0.693147
275019	46711	17950	17950	F_G85_F7	1245	0	1	3	344	345	1158	11	0	0	0	3	0	0	8	C	T	CT	0.727273	0.272727	0.375	0.585953
275020	46711	17950	17950	F_P18_F9	1245	0	1	3	344	345	1158	97	0	0	0	67	0	0	30	C	C	CT	0.309278	0.309278	0.447761	0.618522
275021	46711	17950	17950	F_P18_M10	1245	0	1	3	344	345	1158	75	0	0	0	64	0	0	11	C	C	CT	0.146667	0.146667	0.171875	0.416883
218132	29339	17968	17968	F_P13_F3	1245	0	1	3	350	351	1158	42	0	0	4	0	38	0	0	G	G	AG	0.0952381	0.0952381	0.105263	0.314492
218133	29339	17968	17968	F_P13_M2	1245	0	1	3	350	351	1158	11	0	0	6	0	5	0	0	G	A	AG	0.545455	0.454545	0.833333	0.689009
218134	29339	17968	17968	F_P18_M10	1245	0	1	3	350	351	1158	83	0	0	5	0	78	0	0	G	G	AG	0.060241	0.060241	0.0641026	0.22763
218135	29339	17968	17968	F_P9_F1	1245	0	1	3	350	351	1158	11	1	1	7	0	4	0	0	G	A	AG	0.636364	0.363636	0.571429	0.655482
218136	29340	18013	18013	F_G156_F5	1245	0	1	3	365	366	1158	39	0	0	0	15	0	0	24	C	T	CT	0.615385	0.384615	0.625	0.666278
218137	29340	18013	18013	F_P13_F3	1245	0	1	3	365	366	1158	33	0	0	0	25	0	0	8	C	C	CT	0.242424	0.242424	0.32	0.553858
218138	29340	18013	18013	F_P18_F9	1245	0	1	3	365	366	1158	100	0	0	0	75	0	0	25	C	C	CT	0.25	0.25	0.333333	0.562335
218139	29340	18013	18013	F_P18_M10	1245	0	1	3	365	366	1158	91	0	0	0	69	0	0	22	C	C	CT	0.241758	0.241758	0.318841	0.553098
218140	29341	18114	18114	F_G156_F5	1246	0	1	3	4	5	936	30	0	0	17	0	0	0	13	T	A	AT	0.566667	0.433333	0.764706	0.684232
218141	29341	18114	18114	F_P13_F3	1246	0	1	3	4	5	936	38	0	0	7	0	0	0	31	T	T	AT	0.184211	0.184211	0.225806	0.477718
218142	29341	18114	18114	F_P18_F9	1246	0	1	3	4	5	936	119	0	0	24	0	0	0	95	T	T	AT	0.201681	0.201681	0.252632	0.502724
218143	29341	18114	18114	F_P18_M10	1246	0	1	3	4	5	936	87	0	0	18	0	0	0	69	T	T	AT	0.206897	0.206897	0.26087	0.509816
279255	49578	18233	18233	F_P18_M10	1246	0	1	2	44	45	936	82	0	0	2	76	0	0	4	C	C	CT	0.0731707	0.0731707	0.0526316	0.308339
128096	14883	18243	18243	F_G156_F5	1246	0	1	3	47	48	936	25	0	0	0	19	0	0	6	C	C	CT	0.24	0.24	0.315789	0.55108
128097	14883	18243	18243	F_G87_F9	1246	0	1	3	47	48	936	23	1	1	0	5	0	0	18	C	T	CT	0.782609	0.217391	0.277778	0.523586
128098	14883	18243	18243	F_P13_F3	1246	0	1	3	47	48	936	40	0	0	2	35	0	0	3	C	C	CT	0.125	0.125	0.0857143	0.460897
128099	14883	18243	18243	F_P14_F9	1246	0	1	3	47	48	936	12	0	0	0	6	0	0	6	C	C	CT	0.5	0.5	1	0.693147
128100	14883	18243	18243	F_P18_F9	1246	0	1	3	47	48	936	141	1	1	0	101	0	0	40	C	C	CT	0.283688	0.283688	0.39604	0.596403
128101	14883	18243	18243	F_P18_M10	1246	0	1	3	47	48	936	82	0	0	0	62	0	0	20	C	C	CT	0.243902	0.243902	0.322581	0.555537
218144	29342	18345	18345	F_G156_F5	1246	0	1	3	81	82	936	30	0	0	0	4	0	0	26	T	T	CT	0.133333	0.133333	0.153846	0.392674
218145	29342	18345	18345	F_P13_F3	1246	0	1	3	81	82	936	45	0	0	0	18	0	0	27	T	T	CT	0.4	0.4	0.666667	0.673012
218146	29342	18345	18345	F_P18_F9	1246	0	1	3	81	82	936	147	1	1	0	21	0	0	126	T	T	CT	0.142857	0.142857	0.166667	0.410116
218147	29342	18345	18345	F_P18_M10	1246	0	1	3	81	82	936	69	0	0	0	6	0	0	63	T	T	CT	0.0869565	0.0869565	0.0952381	0.295439
218148	29343	18414	18414	F_G156_F5	1246	0	1	3	104	105	936	29	0	0	0	5	0	0	24	T	T	CT	0.172414	0.172414	0.208333	0.459693
218149	29343	18414	18414	F_P13_F3	1246	0	1	3	104	105	936	52	0	0	0	10	1	0	41	T	T	CT	0.211538	0.211538	0.243902	0.58043
218150	29343	18414	18414	F_P18_F9	1246	0	1	3	104	105	936	146	1	1	0	18	1	0	127	T	T	CT	0.130137	0.130137	0.141732	0.41348
218151	29343	18414	18414	F_P18_M10	1246	0	1	3	104	105	936	81	0	0	0	16	0	0	65	T	T	CT	0.197531	0.197531	0.246154	0.49696
218152	29344	18420	18420	F_P13_F3	1246	0	1	3	106	107	936	50	0	0	0	0	38	0	12	G	G	GT	0.24	0.24	0.315789	0.55108
218153	29344	18420	18420	F_P18_F9	1246	0	1	3	106	107	936	145	1	1	0	0	126	0	19	G	G	GT	0.131034	0.131034	0.150794	0.388348
218154	29344	18420	18420	F_P18_M10	1246	0	1	3	106	107	936	84	0	0	0	0	78	0	6	G	G	GT	0.0714286	0.0714286	0.0769231	0.257319
218155	29345	18466	18466	F_P13_F3	1246	0	1	1	122	123	936	54	0	0	12	0	42	0	0	G	G	AG	0.222222	0.222222	0.285714	0.529706
218156	29345	18466	18466	F_P18_F9	1246	0	1	1	122	123	936	122	0	0	14	0	107	0	1	G	G	AG	0.122951	0.122951	0.130841	0.402878
218157	29345	18466	18466	F_P18_M10	1246	0	1	1	122	123	936	89	0	0	10	0	79	0	0	G	G	AG	0.11236	0.11236	0.126582	0.35142
275022	46712	18570	18570	F_P18_F9	1246	0	1	3	156	157	936	120	0	0	105	0	15	0	0	A	A	AG	0.125	0.125	0.142857	0.37677
275023	46712	18570	18570	F_P18_M10	1246	0	1	3	156	157	936	81	0	0	70	0	11	0	0	A	A	AG	0.135802	0.135802	0.157143	0.39727
128102	14884	18597	18597	F_N29_F5	1246	0	1	3	165	166	936	10	0	0	0	0	3	0	7	G	T	GT	0.7	0.3	0.428571	0.610864
128103	14884	18597	18597	F_P13_F3	1246	0	1	3	165	166	936	38	0	0	0	0	26	0	12	G	G	GT	0.315789	0.315789	0.461538	0.623655
128104	14884	18597	18597	F_P14_F9	1246	0	1	3	165	166	936	13	0	0	0	0	8	0	5	G	G	GT	0.384615	0.384615	0.625	0.666278
128105	14884	18597	18597	F_P18_F9	1246	0	1	3	165	166	936	119	0	0	0	0	79	0	40	G	G	GT	0.336134	0.336134	0.506329	0.638438
128106	14884	18597	18597	F_P18_M10	1246	0	1	3	165	166	936	65	0	0	0	0	43	0	22	G	G	GT	0.338462	0.338462	0.511628	0.64001
128107	14885	18598	18598	F_N29_F5	1246	0	1	1	166	167	936	10	0	0	0	7	0	0	3	T	C	CT	0.7	0.3	0.428571	0.610864
128108	14885	18598	18598	F_P13_F3	1246	0	1	1	166	167	936	38	0	0	0	12	0	0	26	T	T	CT	0.315789	0.315789	0.461538	0.623655
128109	14885	18598	18598	F_P14_F9	1246	0	1	1	166	167	936	13	0	0	0	5	0	0	8	T	T	CT	0.384615	0.384615	0.625	0.666278
128110	14885	18598	18598	F_P18_F9	1246	0	1	1	166	167	936	118	0	0	0	40	0	0	78	T	T	CT	0.338983	0.338983	0.512821	0.640359
128111	14885	18598	18598	F_P18_M10	1246	0	1	1	166	167	936	65	0	0	0	22	0	0	43	T	T	CT	0.338462	0.338462	0.511628	0.64001
279256	49579	18614	18614	F_P18_M10	1246	0	1	2	171	172	936	62	0	0	58	0	4	0	0	A	A	AG	0.0645161	0.0645161	0.0689655	0.239217
128112	14886	18666	18666	F_G156_F5	1246	0	1	3	188	189	936	39	0	0	0	10	0	0	29	T	T	CT	0.25641	0.25641	0.344828	0.569269
128113	14886	18666	18666	F_G87_F9	1246	0	1	3	188	189	936	23	1	1	0	14	0	0	9	T	C	CT	0.608696	0.391304	0.642857	0.669328
128114	14886	18666	18666	F_P13_F3	1246	0	1	3	188	189	936	38	0	0	0	5	0	0	33	T	T	CT	0.131579	0.131579	0.151515	0.389377
128115	14886	18666	18666	F_P14_F9	1246	0	1	3	188	189	936	11	0	0	0	4	0	0	7	T	T	CT	0.363636	0.363636	0.571429	0.655482
128116	14886	18666	18666	F_P18_F9	1246	0	1	3	188	189	936	121	0	0	0	42	0	0	79	T	T	CT	0.347107	0.347107	0.531646	0.645638
128117	14886	18666	18666	F_P18_M10	1246	0	1	3	188	189	936	70	0	0	0	24	0	0	46	T	T	CT	0.342857	0.342857	0.521739	0.642912
128118	14887	18667	18667	F_G156_F5	1246	0	1	1	189	190	936	38	0	0	9	29	0	0	0	C	C	AC	0.236842	0.236842	0.310345	0.547412
128119	14887	18667	18667	F_G87_F9	1246	0	1	1	189	190	936	20	0	0	11	9	0	0	0	C	A	AC	0.55	0.45	0.818182	0.688139
128120	14887	18667	18667	F_P13_F3	1246	0	1	1	189	190	936	36	0	0	5	31	0	0	0	C	C	AC	0.138889	0.138889	0.16129	0.402941
128121	14887	18667	18667	F_P14_F9	1246	0	1	1	189	190	936	11	0	0	4	7	0	0	0	C	C	AC	0.363636	0.363636	0.571429	0.655482
128122	14887	18667	18667	F_P18_F9	1246	0	1	1	189	190	936	116	0	0	39	77	0	0	0	C	C	AC	0.336207	0.336207	0.506494	0.638487
128123	14887	18667	18667	F_P18_M10	1246	0	1	1	189	190	936	67	0	0	24	43	0	0	0	C	C	AC	0.358209	0.358209	0.55814	0.652381
275024	46713	18681	18681	F_G156_F5	1246	0	1	3	193	194	936	31	0	0	0	27	0	0	4	C	C	CT	0.129032	0.129032	0.148148	0.384543
275025	46713	18681	18681	F_G87_F9	1246	0	1	3	193	194	936	21	0	0	0	8	0	0	13	C	T	CT	0.619048	0.380952	0.615385	0.664528
275026	46713	18681	18681	F_P18_F9	1246	0	1	3	193	194	936	101	0	0	0	74	1	0	26	C	C	CT	0.267327	0.267327	0.351351	0.622929
275027	46713	18681	18681	F_P18_M10	1246	0	1	3	193	194	936	64	0	0	0	49	0	0	15	C	C	CT	0.234375	0.234375	0.306122	0.544509
128124	14888	18753	18753	F_G135_F3	1246	0	1	3	217	218	936	11	1	1	5	0	6	0	0	G	G	AG	0.454545	0.454545	0.833333	0.689009
128125	14888	18753	18753	F_G156_F5	1246	0	1	3	217	218	936	39	0	0	5	0	34	0	0	G	G	AG	0.128205	0.128205	0.147059	0.38296
128126	14888	18753	18753	F_G85_F7	1246	0	1	3	217	218	936	11	0	0	10	0	1	0	0	G	A	AG	0.909091	0.0909091	0.1	0.304636
128127	14888	18753	18753	F_G87_F9	1246	0	1	3	217	218	936	24	1	1	23	0	1	0	0	G	A	AG	0.958333	0.0416667	0.0434783	0.173205
128128	14888	18753	18753	F_P14_F9	1246	0	1	3	217	218	936	12	0	0	4	0	8	0	0	G	G	AG	0.333333	0.333333	0.5	0.636514
128129	14888	18753	18753	F_P18_F9	1246	0	1	3	217	218	936	124	0	0	39	0	85	0	0	G	G	AG	0.314516	0.314516	0.458824	0.622667
128130	14888	18753	18753	F_P18_M10	1246	0	1	3	217	218	936	85	0	0	29	0	56	0	0	G	G	AG	0.341176	0.341176	0.517857	0.641813
279818	50087	18781	18781	F_G85_F7	1246	0	1	1	227	228	936	11	0	0	0	6	0	0	5	C	C	CT	0.454545	0.454545	0.833333	0.689009
279819	50087	18781	18781	F_G87_F9	1246	0	1	1	227	228	936	22	0	0	0	16	0	0	6	C	C	CT	0.272727	0.272727	0.375	0.585953
279257	49580	18856	18856	F_P18_M10	1246	0	1	1	252	253	936	58	0	0	4	54	0	0	0	C	C	AC	0.0689655	0.0689655	0.0740741	0.250955
279258	49581	18858	18858	F_P18_M10	1246	0	1	3	252	253	936	58	0	0	1	54	1	0	2	C	C	CT	0.0689655	0.0689655	0.037037	0.32266
279259	49582	18862	18862	F_P18_M10	1246	0	1	1	254	255	936	56	0	0	3	1	0	0	52	T	T	AT	0.0714286	0.0714286	0.0576923	0.297485
279260	49583	18869	18869	F_P18_M10	1246	0	1	2	256	257	936	54	1	1	47	0	2	0	5	A	A	AT	0.12963	0.12963	0.106383	0.463236
279261	49584	18870	18870	F_P18_M10	1246	0	1	3	256	257	936	54	1	1	2	0	2	0	50	T	T	AT	0.0740741	0.0740741	0.04	0.315396
20498	3287	18879	18879	F_G86_F5	1246	0	1	3	259	260	936	14	0	0	2	12	0	0	0	A	C	AC	0.857143	0.142857	0.166667	0.410116
20499	3287	18879	18879	F_P18_F9	1246	0	1	3	259	260	936	60	1	1	53	7	0	0	0	A	A	AC	0.116667	0.116667	0.132075	0.360231
20500	3287	18879	18879	F_P18_M10	1246	0	1	3	259	260	936	50	1	1	46	3	0	0	1	A	A	AC	0.08	0.08	0.0652174	0.323756
275028	46714	18882	18882	F_P18_F9	1246	0	1	3	260	261	936	52	1	1	0	45	0	0	7	C	C	CT	0.134615	0.134615	0.155556	0.395067
275029	46714	18882	18882	F_P18_M10	1246	0	1	3	260	261	936	45	1	1	0	39	0	0	6	C	C	CT	0.133333	0.133333	0.153846	0.392674
275030	46715	18886	18886	F_P18_F9	1246	0	1	1	262	263	936	51	1	1	47	0	0	0	4	A	A	AT	0.0784314	0.0784314	0.0851064	0.274921
275031	46715	18886	18886	F_P18_M10	1246	0	1	1	262	263	936	46	1	1	41	0	0	0	5	A	A	AT	0.108696	0.108696	0.121951	0.34378
275032	46716	18888	18888	F_P18_F9	1246	0	1	3	262	263	936	47	1	1	4	43	0	0	0	C	C	AC	0.0851064	0.0851064	0.0930233	0.291067
275033	46716	18888	18888	F_P18_M10	1246	0	1	3	262	263	936	44	1	1	3	40	0	0	1	C	C	AC	0.0909091	0.0909091	0.075	0.355757
275034	46717	18891	18891	F_P18_F9	1246	0	1	3	263	264	936	46	1	1	1	0	41	0	4	G	G	GT	0.108696	0.108696	0.097561	0.398171
275035	46717	18891	18891	F_P18_M10	1246	0	1	3	263	264	936	43	1	1	1	0	39	0	3	G	G	GT	0.0930233	0.0930233	0.0769231	0.361788
275036	46718	18926	18926	F_P18_F9	1246	0	1	2	275	276	936	42	1	1	0	38	0	0	4	C	C	CT	0.0952381	0.0952381	0.105263	0.314492
275037	46719	19003	19003	F_P18_F9	1246	0	1	1	301	302	936	32	1	1	0	28	4	0	0	C	C	CG	0.125	0.125	0.142857	0.37677
275038	46720	19024	19024	F_P18_F9	1246	0	1	1	308	309	936	33	1	1	3	0	29	0	1	G	G	AG	0.121212	0.121212	0.103448	0.437495
275039	46721	19026	19026	F_P18_F9	1246	0	1	3	308	309	936	32	1	1	0	0	28	0	4	G	G	GT	0.125	0.125	0.142857	0.37677
275040	46722	19031	19031	F_P18_F9	1246	0	1	2	310	311	936	31	1	1	3	0	27	0	1	G	G	AG	0.129032	0.129032	0.111111	0.457102
218161	29347	19107	19107	F_P13_F3	1247	0	1	1	2	3	87	14	1	1	8	0	6	0	0	G	A	AG	0.571429	0.428571	0.75	0.682908
218162	29347	19107	19107	F_P18_F9	1247	0	1	1	2	3	87	25	1	1	13	0	12	0	0	G	A	AG	0.52	0.48	0.923077	0.692347
218163	29347	19107	19107	F_P18_M10	1247	0	1	1	2	3	87	26	1	1	7	0	19	0	0	G	G	AG	0.269231	0.269231	0.368421	0.582492
218164	29348	19121	19121	F_P13_F3	1247	0	1	3	6	7	87	10	1	1	5	5	0	0	0	A	A	AC	0.5	0.5	1	0.693147
218165	29348	19121	19121	F_P18_F9	1247	0	1	3	6	7	87	23	1	1	12	11	0	0	0	A	A	AC	0.478261	0.478261	0.916667	0.692202
218166	29348	19121	19121	F_P18_M10	1247	0	1	3	6	7	87	18	1	1	13	5	0	0	0	A	A	AC	0.277778	0.277778	0.384615	0.590842
275041	46723	19130	19130	F_P18_F9	1247	0	1	3	9	10	87	20	1	1	10	10	0	0	0	C	A	AC	0.5	0.5	1	0.693147
275042	46724	19132	19132	F_P18_F9	1247	0	1	2	10	11	87	20	1	1	10	0	0	0	10	T	A	AT	0.5	0.5	1	0.693147
275043	46725	19155	19155	F_P18_F9	1247	0	1	1	18	19	87	12	1	1	4	0	8	0	0	G	G	AG	0.333333	0.333333	0.5	0.636514
275044	46726	19160	19160	F_P18_F9	1247	0	1	3	19	20	87	11	1	1	7	0	4	0	0	A	A	AG	0.363636	0.363636	0.571429	0.655482
21814	3465	152	152	F_G156_F5	1248	0	1	3	29	30	240	39	0	0	0	0	7	0	32	G	T	GT	0.820513	0.179487	0.21875	0.470615
21815	3465	152	152	F_G86_F5	1248	0	1	3	29	30	240	11	0	0	0	0	0	0	11	G	T	TT	1	0	0	0
21816	3465	152	152	F_P13_F3	1248	0	1	3	29	30	240	35	0	0	0	0	5	0	30	G	T	GT	0.857143	0.142857	0.166667	0.410116
21817	3465	152	152	F_P13_M2	1248	0	1	3	29	30	240	10	0	0	0	0	2	0	8	G	T	GT	0.8	0.2	0.25	0.500402
21818	3465	152	152	F_P14_F9	1248	0	1	3	29	30	240	12	0	0	0	0	6	0	6	G	G	GT	0.5	0.5	1	0.693147
21819	3465	152	152	F_P18_F9	1248	0	1	3	29	30	240	89	0	0	0	0	34	0	55	G	T	GT	0.617978	0.382022	0.618182	0.665046
21820	3465	152	152	F_P18_M10	1248	0	1	3	29	30	240	69	0	0	0	0	22	0	47	G	T	GT	0.681159	0.318841	0.468085	0.625992
220049	29674	151	151	F_G156_F5	1248	0	1	1	30	31	240	41	0	0	0	32	0	0	9	C	C	CT	0.219512	0.219512	0.28125	0.52629
220050	29674	151	151	F_P13_F3	1248	0	1	1	30	31	240	35	0	0	0	16	0	0	19	C	T	CT	0.542857	0.457143	0.842105	0.689469
220051	29674	151	151	F_P18_F9	1248	0	1	1	30	31	240	91	0	0	0	84	0	0	7	C	C	CT	0.0769231	0.0769231	0.0833333	0.271189
220052	29674	151	151	F_P18_M10	1248	0	1	1	30	31	240	69	0	0	0	62	0	0	7	C	C	CT	0.101449	0.101449	0.112903	0.328256
21807	3464	140	140	F_G156_F5	1248	0	1	3	33	34	240	38	0	0	6	32	0	0	0	A	C	AC	0.842105	0.157895	0.1875	0.436162
21808	3464	140	140	F_G86_F5	1248	0	1	3	33	34	240	11	0	0	0	11	0	0	0	A	C	CC	1	0	0	0
21809	3464	140	140	F_P13_F3	1248	0	1	3	33	34	240	34	0	0	0	34	0	0	0	A	C	CC	1	0	0	0
21810	3464	140	140	F_P13_M2	1248	0	1	3	33	34	240	11	0	0	1	10	0	0	0	A	C	AC	0.909091	0.0909091	0.1	0.304636
21811	3464	140	140	F_P14_F9	1248	0	1	3	33	34	240	13	0	0	2	11	0	0	0	A	C	AC	0.846154	0.153846	0.181818	0.429323
21812	3464	140	140	F_P18_F9	1248	0	1	3	33	34	240	94	0	0	24	70	0	0	0	A	C	AC	0.744681	0.255319	0.342857	0.568104
21813	3464	140	140	F_P18_M10	1248	0	1	3	33	34	240	75	0	0	13	62	0	0	0	A	C	AC	0.826667	0.173333	0.209677	0.461132
275204	46823	2	2	F_P18_F9	1248	0	1	3	79	80	240	26	1	1	11	0	15	0	0	A	G	AG	0.576923	0.423077	0.733333	0.681266
275205	46823	2	2	F_P18_M10	1248	0	1	3	79	80	240	23	1	1	8	1	14	0	0	A	G	AG	0.652174	0.391304	0.571429	0.805827
275206	46824	3	3	F_P18_F9	1248	0	1	2	79	80	240	26	1	1	4	1	4	0	17	T	T	AT	0.346154	0.346154	0.235294	0.979059
275207	46824	3	3	F_P18_M10	1248	0	1	2	79	80	240	23	1	1	6	1	1	0	15	T	T	AT	0.347826	0.347826	0.4	0.901959
220084	29682	1188	1188	F_P13_F3	1249	0	1	3	6	7	939	63	1	1	1	53	0	0	9	C	C	CT	0.15873	0.15873	0.169811	0.489159
220085	29682	1188	1188	F_P13_M2	1249	0	1	3	6	7	939	20	1	1	0	14	0	0	6	C	C	CT	0.3	0.3	0.428571	0.610864
220086	29682	1188	1188	F_P17_F5	1249	0	1	3	6	7	939	28	1	1	0	3	0	0	25	C	T	CT	0.892857	0.107143	0.12	0.3405
220087	29682	1188	1188	F_P18_F9	1249	0	1	3	6	7	939	147	1	1	0	137	0	0	10	C	C	CT	0.0680272	0.0680272	0.0729927	0.248506
220088	29682	1188	1188	F_P9_F1	1249	0	1	3	6	7	939	13	1	1	0	9	0	0	4	C	C	CT	0.307692	0.307692	0.444444	0.617242
220089	29683	1189	1189	F_P13_F3	1249	0	1	2	6	7	939	63	1	1	1	10	0	0	52	T	T	CT	0.174603	0.174603	0.192308	0.516301
220090	29683	1189	1189	F_P13_M2	1249	0	1	2	6	7	939	19	1	1	0	6	0	0	13	T	T	CT	0.315789	0.315789	0.461538	0.623655
220091	29683	1189	1189	F_P17_F5	1249	0	1	2	6	7	939	26	1	1	0	26	0	0	0	T	C	CC	1	0	0	0
220092	29683	1189	1189	F_P18_F9	1249	0	1	2	6	7	939	145	1	1	0	10	0	0	135	T	T	CT	0.0689655	0.0689655	0.0740741	0.250955
220093	29683	1189	1189	F_P9_F1	1249	0	1	2	6	7	939	12	1	1	0	4	0	0	8	T	T	CT	0.333333	0.333333	0.5	0.636514
220079	29681	1186	1186	F_P13_F3	1249	0	1	2	7	8	939	62	1	1	8	0	1	0	53	T	T	AT	0.145161	0.145161	0.150943	0.46486
220080	29681	1186	1186	F_P13_M2	1249	0	1	2	7	8	939	18	1	1	4	0	0	0	14	T	T	AT	0.222222	0.222222	0.285714	0.529706
220081	29681	1186	1186	F_P17_F5	1249	0	1	2	7	8	939	28	1	1	25	0	0	0	3	T	A	AT	0.892857	0.107143	0.12	0.3405
220082	29681	1186	1186	F_P18_F9	1249	0	1	2	7	8	939	146	1	1	9	0	0	0	137	T	T	AT	0.0616438	0.0616438	0.0656934	0.231467
220083	29681	1186	1186	F_P9_F1	1249	0	1	2	7	8	939	13	1	1	4	0	0	0	9	T	T	AT	0.307692	0.307692	0.444444	0.617242
220074	29680	1182	1182	F_P13_F3	1249	0	1	3	8	9	939	65	1	1	0	0	57	0	8	G	G	GT	0.123077	0.123077	0.140351	0.373011
220075	29680	1182	1182	F_P13_M2	1249	0	1	3	8	9	939	18	1	1	0	0	13	0	5	G	G	GT	0.277778	0.277778	0.384615	0.590842
220076	29680	1182	1182	F_P17_F5	1249	0	1	3	8	9	939	26	1	1	0	0	0	0	26	G	T	TT	1	0	0	0
220077	29680	1182	1182	F_P18_F9	1249	0	1	3	8	9	939	149	1	1	0	0	141	0	8	G	G	GT	0.0536913	0.0536913	0.0567376	0.209244
220078	29680	1182	1182	F_P9_F1	1249	0	1	3	8	9	939	13	1	1	0	0	8	0	5	G	G	GT	0.384615	0.384615	0.625	0.666278
220069	29679	1181	1181	F_P13_F3	1249	0	1	1	9	10	939	65	1	1	1	7	0	0	57	T	T	CT	0.123077	0.123077	0.122807	0.419383
220070	29679	1181	1181	F_P13_M2	1249	0	1	1	9	10	939	18	1	1	0	4	0	0	14	T	T	CT	0.222222	0.222222	0.285714	0.529706
220071	29679	1181	1181	F_P17_F5	1249	0	1	1	9	10	939	26	1	1	0	24	0	0	2	T	C	CT	0.923077	0.0769231	0.0833333	0.271189
220072	29679	1181	1181	F_P18_F9	1249	0	1	1	9	10	939	149	1	1	0	8	0	0	141	T	T	CT	0.0536913	0.0536913	0.0567376	0.209244
220073	29679	1181	1181	F_P9_F1	1249	0	1	1	9	10	939	13	1	1	1	3	0	0	9	T	T	CT	0.307692	0.307692	0.333333	0.790268
220064	29678	1173	1173	F_P13_F3	1249	0	1	3	11	12	939	62	1	1	1	54	0	0	7	C	C	CT	0.129032	0.129032	0.12963	0.433158
220065	29678	1173	1173	F_P13_M2	1249	0	1	3	11	12	939	16	1	1	0	12	0	0	4	C	C	CT	0.25	0.25	0.333333	0.562335
220066	29678	1173	1173	F_P17_F5	1249	0	1	3	11	12	939	24	1	1	0	0	0	0	24	C	T	TT	1	0	0	0
220067	29678	1173	1173	F_P18_F9	1249	0	1	3	11	12	939	143	1	1	0	135	0	0	8	C	C	CT	0.0559441	0.0559441	0.0592593	0.215658
220068	29678	1173	1173	F_P9_F1	1249	0	1	3	11	12	939	13	1	1	0	9	0	0	4	C	C	CT	0.307692	0.307692	0.444444	0.617242
220061	29677	1166	1166	F_P13_F3	1249	0	1	1	14	15	939	60	1	1	0	0	6	0	54	T	T	GT	0.1	0.1	0.111111	0.325083
220062	29677	1166	1166	F_P17_F5	1249	0	1	1	14	15	939	20	1	1	0	0	19	0	1	T	G	GT	0.95	0.05	0.0526316	0.198515
220063	29677	1166	1166	F_P18_F9	1249	0	1	1	14	15	939	143	1	1	0	1	8	0	134	T	T	GT	0.0629371	0.0629371	0.0597015	0.256928
257497	39423	1163	1163	F_P17_F5	1249	0	1	1	15	16	939	14	1	1	14	0	0	0	0	G	A	AA	1	0	0	0
257498	39423	1163	1163	F_P18_F9	1249	0	1	1	15	16	939	142	1	1	8	0	134	0	0	G	G	AG	0.056338	0.056338	0.0597015	0.21677
129810	15086	931	931	F_P14_F9	1249	0	1	2	92	93	939	24	1	1	1	0	20	0	3	G	G	GT	0.166667	0.166667	0.15	0.544284
21825	3468	856	856	F_G86_F5	1249	0	1	2	117	118	939	17	0	0	0	0	3	0	14	G	T	GT	0.823529	0.176471	0.214286	0.465999
21826	3468	856	856	F_P14_F9	1249	0	1	2	117	118	939	12	0	0	0	0	8	0	4	G	G	GT	0.333333	0.333333	0.5	0.636514
21827	3468	856	856	F_P18_F9	1249	0	1	2	117	118	939	97	0	0	0	0	91	0	6	G	G	GT	0.0618557	0.0618557	0.0659341	0.232043
220058	29676	806	806	F_P13_F3	1249	0	1	1	134	135	939	56	0	0	0	9	0	0	47	T	T	CT	0.160714	0.160714	0.191489	0.440852
220059	29676	806	806	F_P18_F9	1249	0	1	1	134	135	939	94	0	0	0	12	1	0	81	T	T	CT	0.138298	0.138298	0.148148	0.439366
220060	29676	806	806	F_P18_M10	1249	0	1	1	134	135	939	82	0	0	0	6	0	0	76	T	T	CT	0.0731707	0.0731707	0.0789474	0.261764
21823	3467	695	695	F_G86_F5	1249	0	1	1	171	172	939	13	0	0	0	1	0	0	12	C	T	CT	0.923077	0.0769231	0.0833333	0.271189
21824	3467	695	695	F_P13_F3	1249	0	1	1	171	172	939	45	0	0	0	40	0	0	5	C	C	CT	0.111111	0.111111	0.125	0.348832
21821	3466	665	665	F_G86_F5	1249	0	1	1	181	182	939	11	0	0	0	9	0	0	2	T	C	CT	0.818182	0.181818	0.222222	0.474139
21822	3466	665	665	F_P18_F9	1249	0	1	1	181	182	939	115	0	0	0	6	0	0	109	T	T	CT	0.0521739	0.0521739	0.0550459	0.204867
220053	29675	662	662	F_G85_F7	1249	0	1	1	182	183	939	14	1	1	0	0	5	0	9	G	T	GT	0.642857	0.357143	0.555556	0.651757
220054	29675	662	662	F_P13_F3	1249	0	1	1	182	183	939	44	0	0	0	0	38	0	6	G	G	GT	0.136364	0.136364	0.157895	0.398307
220055	29675	662	662	F_P13_M2	1249	0	1	1	182	183	939	13	1	1	0	0	9	0	4	G	G	GT	0.307692	0.307692	0.444444	0.617242
220056	29675	662	662	F_P18_F9	1249	0	1	1	182	183	939	115	0	0	0	0	85	0	30	G	G	GT	0.26087	0.26087	0.352941	0.573964
220057	29675	662	662	F_P18_M10	1249	0	1	1	182	183	939	84	0	0	0	0	65	0	19	G	G	GT	0.22619	0.22619	0.292308	0.534632
279327	49640	538	538	F_P18_M10	1249	0	1	2	223	224	939	70	0	0	7	63	0	0	0	C	C	AC	0.1	0.1	0.111111	0.325083
268226	43071	2508	2508	F_P13_M2	1250	0	1	3	30	31	1257	17	1	1	0	5	0	0	12	T	T	CT	0.294118	0.294118	0.416667	0.605797
268224	43070	2502	2502	F_P13_M2	1250	0	1	3	32	33	1257	19	1	1	0	0	14	0	5	G	G	GT	0.263158	0.263158	0.357143	0.576334
268225	43070	2502	2502	F_P18_F9	1250	0	1	3	32	33	1257	114	0	0	0	0	108	0	6	G	G	GT	0.0526316	0.0526316	0.0555556	0.206192
257572	39446	2493	2493	F_P13_M2	1250	0	1	3	35	36	1257	19	1	1	13	0	0	0	6	A	A	AT	0.315789	0.315789	0.461538	0.623655
257573	39446	2493	2493	F_P17_F5	1250	0	1	3	35	36	1257	13	1	1	0	0	1	0	12	A	T	GT	1	0.0769231	0.0833333	0.271189
257574	39446	2493	2493	F_P18_F9	1250	0	1	3	35	36	1257	114	0	0	108	0	0	0	6	A	A	AT	0.0526316	0.0526316	0.0555556	0.206192
257575	39446	2493	2493	F_P18_M10	1250	0	1	3	35	36	1257	93	0	0	86	2	0	0	5	A	A	AT	0.0752688	0.0752688	0.0581395	0.31209
257568	39445	2491	2491	F_P13_M2	1250	0	1	2	36	37	1257	21	1	1	1	13	0	0	7	C	C	CT	0.380952	0.380952	0.538462	0.80806
257569	39445	2491	2491	F_P17_F5	1250	0	1	2	36	37	1257	14	1	1	0	1	0	0	13	C	T	CT	0.928571	0.0714286	0.0769231	0.257319
257570	39445	2491	2491	F_P18_F9	1250	0	1	2	36	37	1257	119	0	0	0	112	0	0	7	C	C	CT	0.0588235	0.0588235	0.0625	0.223718
257571	39445	2491	2491	F_P18_M10	1250	0	1	2	36	37	1257	94	0	0	0	88	0	0	6	C	C	CT	0.0638298	0.0638298	0.0681818	0.237378
257564	39444	2487	2487	F_P13_M2	1250	0	1	3	37	38	1257	21	1	1	7	0	14	0	0	G	G	AG	0.333333	0.333333	0.5	0.636514
257565	39444	2487	2487	F_P17_F5	1250	0	1	3	37	38	1257	17	1	1	17	0	0	0	0	G	A	AA	1	0	0	0
257566	39444	2487	2487	F_P18_F9	1250	0	1	3	37	38	1257	118	0	0	7	0	111	0	0	G	G	AG	0.059322	0.059322	0.0630631	0.225098
257567	39444	2487	2487	F_P18_M10	1250	0	1	3	37	38	1257	92	0	0	7	2	83	0	0	G	G	AG	0.0978261	0.0978261	0.0843373	0.372099
220227	29704	2483	2483	F_P13_F3	1250	0	1	1	39	40	1257	49	0	0	4	0	44	0	1	G	G	AG	0.102041	0.102041	0.0909091	0.380606
220228	29704	2483	2483	F_P13_M2	1250	0	1	1	39	40	1257	21	1	1	7	0	14	0	0	G	G	AG	0.333333	0.333333	0.5	0.636514
220229	29704	2483	2483	F_P17_F5	1250	0	1	1	39	40	1257	18	1	1	18	0	0	0	0	G	A	AA	1	0	0	0
220230	29704	2483	2483	F_P18_F9	1250	0	1	1	39	40	1257	116	0	0	8	0	107	0	1	G	G	AG	0.0775862	0.0775862	0.0747664	0.299899
220231	29704	2483	2483	F_P18_M10	1250	0	1	1	39	40	1257	87	0	0	7	0	80	0	0	G	G	AG	0.0804598	0.0804598	0.0875	0.279891
220232	29704	2483	2483	F_P9_F1	1250	0	1	1	39	40	1257	13	1	1	3	0	9	0	1	G	G	AG	0.307692	0.307692	0.333333	0.790268
220217	29702	2475	2475	F_P13_F3	1250	0	1	3	41	42	1257	50	0	0	46	4	0	0	0	A	A	AC	0.08	0.08	0.0869565	0.278769
220218	29702	2475	2475	F_P13_M2	1250	0	1	3	41	42	1257	21	1	1	14	7	0	0	0	A	A	AC	0.333333	0.333333	0.5	0.636514
220219	29702	2475	2475	F_P17_F5	1250	0	1	3	41	42	1257	22	1	1	0	22	0	0	0	A	C	CC	1	0	0	0
220220	29702	2475	2475	F_P18_F9	1250	0	1	3	41	42	1257	112	0	0	102	9	1	0	0	A	A	AC	0.0892857	0.0892857	0.0882353	0.329907
220221	29702	2475	2475	F_P18_M10	1250	0	1	3	41	42	1257	88	0	0	81	7	0	0	0	A	A	AC	0.0795455	0.0795455	0.0864198	0.277658
220222	29703	2476	2476	F_P13_F3	1250	0	1	2	41	42	1257	49	0	0	44	4	0	0	1	A	A	AC	0.102041	0.102041	0.0909091	0.380606
220223	29703	2476	2476	F_P13_M2	1250	0	1	2	41	42	1257	21	1	1	14	7	0	0	0	A	A	AC	0.333333	0.333333	0.5	0.636514
220224	29703	2476	2476	F_P17_F5	1250	0	1	2	41	42	1257	22	1	1	0	22	0	0	0	A	C	CC	1	0	0	0
220225	29703	2476	2476	F_P18_F9	1250	0	1	2	41	42	1257	111	0	0	102	8	0	0	1	A	A	AC	0.0810811	0.0810811	0.0784314	0.309686
220226	29703	2476	2476	F_P18_M10	1250	0	1	2	41	42	1257	87	0	0	79	7	0	0	1	A	A	AC	0.091954	0.091954	0.0886076	0.341681
220211	29701	2466	2466	F_P13_F3	1250	0	1	3	44	45	1257	50	0	0	0	46	0	0	4	C	C	CT	0.08	0.08	0.0869565	0.278769
220212	29701	2466	2466	F_P13_M2	1250	0	1	3	44	45	1257	23	1	1	0	15	0	0	8	C	C	CT	0.347826	0.347826	0.533333	0.646091
220213	29701	2466	2466	F_P17_F5	1250	0	1	3	44	45	1257	27	1	1	0	0	0	0	27	C	T	TT	1	0	0	0
220214	29701	2466	2466	F_P18_F9	1250	0	1	3	44	45	1257	109	0	0	0	98	0	0	11	C	C	CT	0.100917	0.100917	0.112245	0.327094
220215	29701	2466	2466	F_P18_M10	1250	0	1	3	44	45	1257	93	0	0	0	81	0	0	12	C	C	CT	0.129032	0.129032	0.148148	0.384543
220216	29701	2466	2466	F_P9_F1	1250	0	1	3	44	45	1257	18	1	1	0	11	0	0	7	C	C	CT	0.388889	0.388889	0.636364	0.668248
220204	29700	2439	2439	F_P13_F3	1250	0	1	3	53	54	1257	51	0	0	44	0	0	0	7	A	A	AT	0.137255	0.137255	0.159091	0.399949
220205	29700	2439	2439	F_P13_F5	1250	0	1	3	53	54	1257	11	1	1	0	0	0	0	11	A	T	TT	1	0	0	0
220206	29700	2439	2439	F_P13_M2	1250	0	1	3	53	54	1257	29	1	1	15	0	0	0	14	A	A	AT	0.482759	0.482759	0.933333	0.692553
220207	29700	2439	2439	F_P17_F5	1250	0	1	3	53	54	1257	38	1	1	0	0	0	0	38	A	T	TT	1	0	0	0
220208	29700	2439	2439	F_P18_F9	1250	0	1	3	53	54	1257	119	0	0	105	0	2	0	12	A	A	AT	0.117647	0.117647	0.114286	0.41046
220209	29700	2439	2439	F_P18_M10	1250	0	1	3	53	54	1257	103	1	1	87	0	0	0	16	A	A	AT	0.15534	0.15534	0.183908	0.431861
220210	29700	2439	2439	F_P9_F1	1250	0	1	3	53	54	1257	21	1	1	12	0	0	0	9	A	A	AT	0.428571	0.428571	0.75	0.682908
220197	29699	2424	2424	F_P13_F3	1250	0	1	3	58	59	1257	50	0	0	43	0	0	0	7	A	A	AT	0.14	0.14	0.162791	0.404963
220198	29699	2424	2424	F_P13_F5	1250	0	1	3	58	59	1257	11	1	1	0	0	0	0	11	A	T	TT	1	0	0	0
220199	29699	2424	2424	F_P13_M2	1250	0	1	3	58	59	1257	30	1	1	15	0	0	0	15	A	A	AT	0.5	0.5	1	0.693147
220200	29699	2424	2424	F_P17_F5	1250	0	1	3	58	59	1257	40	1	1	0	0	0	0	40	A	T	TT	1	0	0	0
220201	29699	2424	2424	F_P18_F9	1250	0	1	3	58	59	1257	117	0	0	105	0	0	0	12	A	A	AT	0.102564	0.102564	0.114286	0.330681
220202	29699	2424	2424	F_P18_M10	1250	0	1	3	58	59	1257	102	1	1	86	0	0	0	16	A	A	AT	0.156863	0.156863	0.186047	0.434431
220203	29699	2424	2424	F_P9_F1	1250	0	1	3	58	59	1257	20	1	1	11	0	0	0	9	A	A	AT	0.45	0.45	0.818182	0.688139
220190	29698	2421	2421	F_P13_F3	1250	0	1	3	59	60	1257	48	0	0	0	7	0	0	41	T	T	CT	0.145833	0.145833	0.170732	0.415413
220191	29698	2421	2421	F_P13_F5	1250	0	1	3	59	60	1257	12	1	1	0	12	0	0	0	T	C	CC	1	0	0	0
220192	29698	2421	2421	F_P13_M2	1250	0	1	3	59	60	1257	31	1	1	0	16	0	0	15	T	C	CT	0.516129	0.483871	0.9375	0.692627
220193	29698	2421	2421	F_P17_F5	1250	0	1	3	59	60	1257	42	1	1	0	42	0	0	0	T	C	CC	1	0	0	0
220194	29698	2421	2421	F_P18_F9	1250	0	1	3	59	60	1257	114	0	0	0	12	0	0	102	T	T	CT	0.105263	0.105263	0.117647	0.336496
220195	29698	2421	2421	F_P18_M10	1250	0	1	3	59	60	1257	99	0	0	0	16	0	0	83	T	T	CT	0.161616	0.161616	0.192771	0.44234
220196	29698	2421	2421	F_P9_F1	1250	0	1	3	59	60	1257	20	1	1	0	9	0	0	11	T	T	CT	0.45	0.45	0.818182	0.688139
220183	29697	2415	2415	F_P13_F3	1250	0	1	3	61	62	1257	47	0	0	0	7	0	0	40	T	T	CT	0.148936	0.148936	0.175	0.420859
220184	29697	2415	2415	F_P13_F5	1250	0	1	3	61	62	1257	12	1	1	0	12	0	0	0	T	C	CC	1	0	0	0
220185	29697	2415	2415	F_P13_M2	1250	0	1	3	61	62	1257	31	1	1	0	16	0	0	15	T	C	CT	0.516129	0.483871	0.9375	0.692627
220186	29697	2415	2415	F_P17_F5	1250	0	1	3	61	62	1257	44	1	1	0	44	0	0	0	T	C	CC	1	0	0	0
220187	29697	2415	2415	F_P18_F9	1250	0	1	3	61	62	1257	116	0	0	0	12	0	0	104	T	T	CT	0.103448	0.103448	0.115385	0.332594
220188	29697	2415	2415	F_P18_M10	1250	0	1	3	61	62	1257	98	0	0	0	16	0	0	82	T	T	CT	0.163265	0.163265	0.195122	0.445045
220189	29697	2415	2415	F_P9_F1	1250	0	1	3	61	62	1257	19	1	1	0	9	0	0	10	T	T	CT	0.473684	0.473684	0.9	0.691761
220176	29696	2413	2413	F_P13_F3	1250	0	1	2	62	63	1257	47	0	0	0	7	0	0	40	T	T	CT	0.148936	0.148936	0.175	0.420859
220177	29696	2413	2413	F_P13_F5	1250	0	1	2	62	63	1257	12	1	1	0	12	0	0	0	T	C	CC	1	0	0	0
220178	29696	2413	2413	F_P13_M2	1250	0	1	2	62	63	1257	31	1	1	0	16	0	0	15	T	C	CT	0.516129	0.483871	0.9375	0.692627
220179	29696	2413	2413	F_P17_F5	1250	0	1	2	62	63	1257	44	1	1	0	44	0	0	0	T	C	CC	1	0	0	0
220180	29696	2413	2413	F_P18_F9	1250	0	1	2	62	63	1257	115	0	0	0	12	0	0	103	T	T	CT	0.104348	0.104348	0.116505	0.334532
220181	29696	2413	2413	F_P18_M10	1250	0	1	2	62	63	1257	99	0	0	0	16	0	0	83	T	T	CT	0.161616	0.161616	0.192771	0.44234
220182	29696	2413	2413	F_P9_F1	1250	0	1	2	62	63	1257	19	1	1	0	9	0	0	10	T	T	CT	0.473684	0.473684	0.9	0.691761
220169	29695	2409	2409	F_P13_F3	1250	0	1	3	63	64	1257	46	0	0	39	0	0	0	7	A	A	AT	0.152174	0.152174	0.179487	0.426461
220170	29695	2409	2409	F_P13_F5	1250	0	1	3	63	64	1257	12	1	1	0	0	0	0	12	A	T	TT	1	0	0	0
220171	29695	2409	2409	F_P13_M2	1250	0	1	3	63	64	1257	31	1	1	15	0	0	0	16	A	T	AT	0.516129	0.483871	0.9375	0.692627
220172	29695	2409	2409	F_P17_F5	1250	0	1	3	63	64	1257	44	1	1	0	0	0	0	44	A	T	TT	1	0	0	0
220173	29695	2409	2409	F_P18_F9	1250	0	1	3	63	64	1257	117	0	0	105	0	0	0	12	A	A	AT	0.102564	0.102564	0.114286	0.330681
220174	29695	2409	2409	F_P18_M10	1250	0	1	3	63	64	1257	96	0	0	80	0	0	0	16	A	A	AT	0.166667	0.166667	0.2	0.450561
220175	29695	2409	2409	F_P9_F1	1250	0	1	3	63	64	1257	19	1	1	10	0	0	0	9	A	A	AT	0.473684	0.473684	0.9	0.691761
220162	29694	2407	2407	F_P13_F3	1250	0	1	2	64	65	1257	46	0	0	0	0	7	0	39	T	T	GT	0.152174	0.152174	0.179487	0.426461
220163	29694	2407	2407	F_P13_F5	1250	0	1	2	64	65	1257	12	1	1	0	0	12	0	0	T	G	GG	1	0	0	0
220164	29694	2407	2407	F_P13_M2	1250	0	1	2	64	65	1257	31	1	1	0	0	16	0	15	T	G	GT	0.516129	0.483871	0.9375	0.692627
220165	29694	2407	2407	F_P17_F5	1250	0	1	2	64	65	1257	44	1	1	0	0	44	0	0	T	G	GG	1	0	0	0
220166	29694	2407	2407	F_P18_F9	1250	0	1	2	64	65	1257	116	0	0	0	0	12	0	104	T	T	GT	0.103448	0.103448	0.115385	0.332594
220167	29694	2407	2407	F_P18_M10	1250	0	1	2	64	65	1257	96	0	0	0	0	16	0	80	T	T	GT	0.166667	0.166667	0.2	0.450561
220168	29694	2407	2407	F_P9_F1	1250	0	1	2	64	65	1257	19	1	1	0	0	9	0	10	T	T	GT	0.473684	0.473684	0.9	0.691761
220153	29693	2373	2373	F_N28_F7	1250	0	1	3	75	76	1257	11	1	1	0	0	0	0	11	C	T	TT	1	0	0	0
220154	29693	2373	2373	F_P13_F3	1250	0	1	3	75	76	1257	53	0	0	0	45	0	0	8	C	C	CT	0.150943	0.150943	0.177778	0.424342
220155	29693	2373	2373	F_P13_F5	1250	0	1	3	75	76	1257	19	1	1	0	0	0	0	19	C	T	TT	1	0	0	0
220156	29693	2373	2373	F_P13_M2	1250	0	1	3	75	76	1257	31	1	1	1	11	0	0	19	C	T	CT	0.645161	0.387097	0.578947	0.778465
220157	29693	2373	2373	F_P17_F3	1250	0	1	3	75	76	1257	11	1	1	0	3	0	0	8	C	T	CT	0.727273	0.272727	0.375	0.585953
220158	29693	2373	2373	F_P17_F5	1250	0	1	3	75	76	1257	59	1	1	0	0	0	0	59	C	T	TT	1	0	0	0
220159	29693	2373	2373	F_P18_F9	1250	0	1	3	75	76	1257	122	0	0	0	106	1	0	15	C	C	CT	0.131148	0.131148	0.141509	0.419224
220160	29693	2373	2373	F_P18_M10	1250	0	1	3	75	76	1257	103	1	1	0	84	0	0	19	C	C	CT	0.184466	0.184466	0.22619	0.478098
220161	29693	2373	2373	F_P9_F1	1250	0	1	3	75	76	1257	26	1	1	0	8	0	0	18	C	T	CT	0.692308	0.307692	0.444444	0.617242
220144	29692	2370	2370	F_N28_F7	1250	0	1	3	76	77	1257	11	1	1	11	0	0	0	0	G	A	AA	1	0	0	0
220145	29692	2370	2370	F_P13_F3	1250	0	1	3	76	77	1257	50	0	0	8	0	42	0	0	G	G	AG	0.16	0.16	0.190476	0.43967
220146	29692	2370	2370	F_P13_F5	1250	0	1	3	76	77	1257	19	1	1	19	0	0	0	0	G	A	AA	1	0	0	0
220147	29692	2370	2370	F_P13_M2	1250	0	1	3	76	77	1257	31	1	1	19	0	12	0	0	G	A	AG	0.612903	0.387097	0.631579	0.667432
220148	29692	2370	2370	F_P17_F3	1250	0	1	3	76	77	1257	11	1	1	8	0	3	0	0	G	A	AG	0.727273	0.272727	0.375	0.585953
220149	29692	2370	2370	F_P17_F5	1250	0	1	3	76	77	1257	59	1	1	59	0	0	0	0	G	A	AA	1	0	0	0
220150	29692	2370	2370	F_P18_F9	1250	0	1	3	76	77	1257	117	0	0	15	0	101	0	1	G	G	AG	0.136752	0.136752	0.148515	0.430995
220151	29692	2370	2370	F_P18_M10	1250	0	1	3	76	77	1257	100	1	1	19	0	81	0	0	G	G	AG	0.19	0.19	0.234568	0.486223
220152	29692	2370	2370	F_P9_F1	1250	0	1	3	76	77	1257	26	1	1	18	0	8	0	0	G	A	AG	0.692308	0.307692	0.444444	0.617242
220136	29691	2337	2337	F_P13_F3	1250	0	1	3	87	88	1257	49	0	0	7	0	42	0	0	G	G	AG	0.142857	0.142857	0.166667	0.410116
220137	29691	2337	2337	F_P13_F5	1250	0	1	3	87	88	1257	16	1	1	16	0	0	0	0	G	A	AA	1	0	0	0
220138	29691	2337	2337	F_P13_M2	1250	0	1	3	87	88	1257	21	1	1	12	0	9	0	0	G	A	AG	0.571429	0.428571	0.75	0.682908
220139	29691	2337	2337	F_P17_F3	1250	0	1	3	87	88	1257	11	1	1	9	0	2	0	0	G	A	AG	0.818182	0.181818	0.222222	0.474139
220140	29691	2337	2337	F_P17_F5	1250	0	1	3	87	88	1257	49	1	1	49	0	0	0	0	G	A	AA	1	0	0	0
220141	29691	2337	2337	F_P18_F9	1250	0	1	3	87	88	1257	95	0	0	11	0	84	0	0	G	G	AG	0.115789	0.115789	0.130952	0.358451
220142	29691	2337	2337	F_P18_M10	1250	0	1	3	87	88	1257	93	0	0	12	0	81	0	0	G	G	AG	0.129032	0.129032	0.148148	0.384543
220143	29691	2337	2337	F_P9_F1	1250	0	1	3	87	88	1257	23	1	1	16	0	7	0	0	G	A	AG	0.695652	0.304348	0.4375	0.614503
220129	29690	2316	2316	F_P13_F3	1250	0	1	3	94	95	1257	44	0	0	39	0	5	0	0	A	A	AG	0.113636	0.113636	0.128205	0.354051
220130	29690	2316	2316	F_P13_F5	1250	0	1	3	94	95	1257	15	1	1	0	0	15	0	0	A	G	GG	1	0	0	0
220131	29690	2316	2316	F_P13_M2	1250	0	1	3	94	95	1257	21	1	1	10	0	11	0	0	A	G	AG	0.52381	0.47619	0.909091	0.692013
220132	29690	2316	2316	F_P17_F5	1250	0	1	3	94	95	1257	39	1	1	0	0	39	0	0	A	G	GG	1	0	0	0
220133	29690	2316	2316	F_P18_F9	1250	0	1	3	94	95	1257	97	0	0	90	0	7	0	0	A	A	AG	0.0721649	0.0721649	0.0777778	0.259203
220134	29690	2316	2316	F_P18_M10	1250	0	1	3	94	95	1257	87	0	0	80	0	7	0	0	A	A	AG	0.0804598	0.0804598	0.0875	0.279891
220135	29690	2316	2316	F_P9_F1	1250	0	1	3	94	95	1257	17	1	1	5	0	12	0	0	A	G	AG	0.705882	0.294118	0.416667	0.605797
257558	39443	2301	2301	F_P13_F5	1250	0	1	3	99	100	1257	10	1	1	0	0	0	0	10	G	T	TT	1	0	0	0
257559	39443	2301	2301	F_P13_M2	1250	0	1	3	99	100	1257	15	1	1	0	0	9	0	6	G	G	GT	0.4	0.4	0.666667	0.673012
257560	39443	2301	2301	F_P17_F3	1250	0	1	3	99	100	1257	10	1	1	0	0	4	0	6	G	T	GT	0.6	0.4	0.666667	0.673012
257561	39443	2301	2301	F_P17_F5	1250	0	1	3	99	100	1257	29	1	1	0	0	0	0	29	G	T	TT	1	0	0	0
257562	39443	2301	2301	F_P18_F9	1250	0	1	3	99	100	1257	101	0	0	0	0	95	0	6	G	G	GT	0.0594059	0.0594059	0.0631579	0.22533
257563	39443	2301	2301	F_P9_F1	1250	0	1	3	99	100	1257	15	1	1	0	0	4	0	11	G	T	GT	0.733333	0.266667	0.363636	0.579915
257552	39442	2298	2298	F_P13_F5	1250	0	1	3	100	101	1257	10	1	1	10	0	0	0	0	T	A	AA	1	0	0	0
257553	39442	2298	2298	F_P13_M2	1250	0	1	3	100	101	1257	15	1	1	6	0	0	0	9	T	T	AT	0.4	0.4	0.666667	0.673012
257554	39442	2298	2298	F_P17_F3	1250	0	1	3	100	101	1257	10	1	1	6	0	0	0	4	T	A	AT	0.6	0.4	0.666667	0.673012
257555	39442	2298	2298	F_P17_F5	1250	0	1	3	100	101	1257	29	1	1	29	0	0	0	0	T	A	AA	1	0	0	0
257556	39442	2298	2298	F_P18_F9	1250	0	1	3	100	101	1257	101	0	0	6	0	0	0	95	T	T	AT	0.0594059	0.0594059	0.0631579	0.22533
257557	39442	2298	2298	F_P9_F1	1250	0	1	3	100	101	1257	15	1	1	11	0	0	0	4	T	A	AT	0.733333	0.266667	0.363636	0.579915
257547	39441	2289	2289	F_P13_M2	1250	0	1	3	103	104	1257	15	1	1	6	0	9	0	0	G	G	AG	0.4	0.4	0.666667	0.673012
257548	39441	2289	2289	F_P17_F3	1250	0	1	3	103	104	1257	10	1	1	6	0	4	0	0	G	A	AG	0.6	0.4	0.666667	0.673012
257549	39441	2289	2289	F_P17_F5	1250	0	1	3	103	104	1257	28	1	1	28	0	0	0	0	G	A	AA	1	0	0	0
257550	39441	2289	2289	F_P18_F9	1250	0	1	3	103	104	1257	99	0	0	6	0	93	0	0	G	G	AG	0.0606061	0.0606061	0.0645161	0.228632
257551	39441	2289	2289	F_P9_F1	1250	0	1	3	103	104	1257	15	1	1	10	0	5	0	0	G	A	AG	0.666667	0.333333	0.5	0.636514
257542	39440	2277	2277	F_P13_M2	1250	0	1	3	107	108	1257	11	0	0	6	0	5	0	0	A	A	AG	0.454545	0.454545	0.833333	0.689009
257543	39440	2277	2277	F_P17_F3	1250	0	1	3	107	108	1257	10	1	1	4	0	6	0	0	A	G	AG	0.6	0.4	0.666667	0.673012
257544	39440	2277	2277	F_P17_F5	1250	0	1	3	107	108	1257	26	1	1	0	0	26	0	0	A	G	GG	1	0	0	0
257545	39440	2277	2277	F_P18_F9	1250	0	1	3	107	108	1257	100	0	0	94	0	6	0	0	A	A	AG	0.06	0.06	0.0638298	0.226968
257546	39440	2277	2277	F_P9_F1	1250	0	1	3	107	108	1257	15	1	1	5	0	10	0	0	A	G	AG	0.666667	0.333333	0.5	0.636514
257538	39439	2271	2271	F_P17_F3	1250	0	1	3	109	110	1257	10	1	1	6	0	0	0	4	T	A	AT	0.6	0.4	0.666667	0.673012
257539	39439	2271	2271	F_P17_F5	1250	0	1	3	109	110	1257	26	1	1	26	0	0	0	0	T	A	AA	1	0	0	0
257540	39439	2271	2271	F_P18_F9	1250	0	1	3	109	110	1257	100	0	0	6	0	0	0	94	T	T	AT	0.06	0.06	0.0638298	0.226968
257541	39439	2271	2271	F_P9_F1	1250	0	1	3	109	110	1257	15	1	1	10	0	0	0	5	T	A	AT	0.666667	0.333333	0.5	0.636514
257534	39438	2268	2268	F_P17_F3	1250	0	1	3	110	111	1257	10	1	1	4	0	6	0	0	A	G	AG	0.6	0.4	0.666667	0.673012
257535	39438	2268	2268	F_P17_F5	1250	0	1	3	110	111	1257	24	1	1	0	0	24	0	0	A	G	GG	1	0	0	0
257536	39438	2268	2268	F_P18_F9	1250	0	1	3	110	111	1257	100	0	0	94	0	6	0	0	A	A	AG	0.06	0.06	0.0638298	0.226968
257537	39438	2268	2268	F_P9_F1	1250	0	1	3	110	111	1257	15	1	1	5	0	10	0	0	A	G	AG	0.666667	0.333333	0.5	0.636514
257530	39437	2256	2256	F_P17_F3	1250	0	1	3	114	115	1257	12	1	1	0	6	0	0	6	T	C	CT	0.5	0.5	1	0.693147
257531	39437	2256	2256	F_P17_F5	1250	0	1	3	114	115	1257	22	1	1	0	22	0	0	0	T	C	CC	1	0	0	0
257532	39437	2256	2256	F_P18_F9	1250	0	1	3	114	115	1257	99	0	0	0	6	0	0	93	T	T	CT	0.0606061	0.0606061	0.0645161	0.228632
257533	39437	2256	2256	F_P9_F1	1250	0	1	3	114	115	1257	15	1	1	0	10	0	0	5	T	C	CT	0.666667	0.333333	0.5	0.636514
257526	39436	2250	2250	F_P17_F3	1250	0	1	3	116	117	1257	12	1	1	0	6	0	0	6	T	C	CT	0.5	0.5	1	0.693147
257527	39436	2250	2250	F_P17_F5	1250	0	1	3	116	117	1257	18	1	1	0	18	0	0	0	T	C	CC	1	0	0	0
257528	39436	2250	2250	F_P18_F9	1250	0	1	3	116	117	1257	98	0	0	0	6	0	0	92	T	T	CT	0.0612245	0.0612245	0.0652174	0.230324
257529	39436	2250	2250	F_P9_F1	1250	0	1	3	116	117	1257	13	1	1	0	8	0	0	5	T	C	CT	0.615385	0.384615	0.625	0.666278
257522	39435	2247	2247	F_P17_F3	1250	0	1	3	117	118	1257	12	1	1	0	6	6	0	0	G	C	CG	0.5	0.5	1	0.693147
257523	39435	2247	2247	F_P17_F5	1250	0	1	3	117	118	1257	15	1	1	0	15	0	0	0	G	C	CC	1	0	0	0
257524	39435	2247	2247	F_P18_F9	1250	0	1	3	117	118	1257	102	0	0	0	6	96	0	0	G	G	CG	0.0588235	0.0588235	0.0625	0.223718
257525	39435	2247	2247	F_P9_F1	1250	0	1	3	117	118	1257	11	1	1	0	6	5	0	0	G	C	CG	0.545455	0.454545	0.833333	0.689009
257518	39434	2244	2244	F_P17_F3	1250	0	1	3	118	119	1257	11	1	1	5	0	0	0	6	A	T	AT	0.545455	0.454545	0.833333	0.689009
257519	39434	2244	2244	F_P17_F5	1250	0	1	3	118	119	1257	15	1	1	0	0	0	0	15	A	T	TT	1	0	0	0
257520	39434	2244	2244	F_P18_F9	1250	0	1	3	118	119	1257	101	0	0	95	0	0	0	6	A	A	AT	0.0594059	0.0594059	0.0631579	0.22533
257521	39434	2244	2244	F_P9_F1	1250	0	1	3	118	119	1257	10	1	1	5	0	0	0	5	A	A	AT	0.5	0.5	1	0.693147
257514	39433	2238	2238	F_P17_F3	1250	0	1	3	120	121	1257	12	1	1	1	0	5	0	6	G	T	GT	0.583333	0.5	0.833333	0.918428
257515	39433	2238	2238	F_P17_F5	1250	0	1	3	120	121	1257	15	1	1	0	0	0	0	15	G	T	TT	1	0	0	0
257516	39433	2238	2238	F_P18_F9	1250	0	1	3	120	121	1257	104	0	0	0	0	97	0	7	G	G	GT	0.0673077	0.0673077	0.0721649	0.246618
257517	39433	2238	2238	F_P9_F1	1250	0	1	3	120	121	1257	12	1	1	0	0	7	0	5	G	G	GT	0.416667	0.416667	0.714286	0.679193
257510	39432	2235	2235	F_P17_F3	1250	0	1	3	121	122	1257	12	1	1	0	6	0	0	6	C	C	CT	0.5	0.5	1	0.693147
257511	39432	2235	2235	F_P17_F5	1250	0	1	3	121	122	1257	15	1	1	0	0	0	0	15	C	T	TT	1	0	0	0
257512	39432	2235	2235	F_P18_F9	1250	0	1	3	121	122	1257	116	0	0	0	110	0	0	6	C	C	CT	0.0517241	0.0517241	0.0545455	0.203561
257513	39432	2235	2235	F_P9_F1	1250	0	1	3	121	122	1257	13	1	1	0	8	0	0	5	C	C	CT	0.384615	0.384615	0.625	0.666278
257507	39431	2232	2232	F_P17_F3	1250	0	1	3	122	123	1257	11	1	1	5	0	0	0	6	T	T	AT	0.454545	0.454545	0.833333	0.689009
257508	39431	2232	2232	F_P17_F5	1250	0	1	3	122	123	1257	10	1	1	10	0	0	0	0	T	A	AA	1	0	0	0
257509	39431	2232	2232	F_P9_F1	1250	0	1	3	122	123	1257	12	1	1	4	0	0	0	8	T	T	AT	0.333333	0.333333	0.5	0.636514
257505	39430	2229	2229	F_P17_F3	1250	0	1	3	123	124	1257	10	1	1	6	0	0	0	4	A	A	AT	0.4	0.4	0.666667	0.673012
257506	39430	2229	2229	F_P17_F5	1250	0	1	3	123	124	1257	10	1	1	0	0	0	0	10	A	T	TT	1	0	0	0
21829	3470	2172	2172	F_G156_F5	1250	0	1	3	142	143	1257	31	0	0	19	0	12	0	0	A	A	AG	0.387097	0.387097	0.631579	0.667432
21830	3470	2172	2172	F_G86_F5	1250	0	1	3	142	143	1257	12	0	0	0	0	12	0	0	A	G	GG	1	0	0	0
21831	3470	2172	2172	F_G87_F9	1250	0	1	3	142	143	1257	12	0	0	1	0	10	0	1	A	G	AG	0.916667	0.166667	0.1	0.566086
21832	3470	2172	2172	F_P13_F3	1250	0	1	3	142	143	1257	54	0	0	9	0	45	0	0	A	G	AG	0.833333	0.166667	0.2	0.450561
21833	3470	2172	2172	F_P14_F9	1250	0	1	3	142	143	1257	16	0	0	5	0	11	0	0	A	G	AG	0.6875	0.3125	0.454545	0.621086
21834	3470	2172	2172	F_P18_F9	1250	0	1	3	142	143	1257	91	0	0	36	0	55	0	0	A	G	AG	0.604396	0.395604	0.654545	0.671189
21835	3470	2172	2172	F_P18_M10	1250	0	1	3	142	143	1257	69	0	0	24	0	45	0	0	A	G	AG	0.652174	0.347826	0.533333	0.646091
275208	46825	2166	2166	F_G156_F5	1250	0	1	3	144	145	1257	39	0	0	0	0	26	0	13	G	G	GT	0.333333	0.333333	0.5	0.636514
275209	46825	2166	2166	F_P18_F9	1250	0	1	3	144	145	1257	106	0	0	0	0	95	0	11	G	G	GT	0.103774	0.103774	0.115789	0.333296
129811	15087	2079	2079	F_G156_F5	1250	0	1	3	173	174	1257	34	0	0	26	0	8	0	0	A	A	AG	0.235294	0.235294	0.307692	0.545595
129812	15087	2079	2079	F_P13_F3	1250	0	1	3	173	174	1257	44	0	0	35	0	9	0	0	A	A	AG	0.204545	0.204545	0.257143	0.50664
129813	15087	2079	2079	F_P14_F9	1250	0	1	3	173	174	1257	16	0	0	12	0	4	0	0	A	A	AG	0.25	0.25	0.333333	0.562335
129814	15087	2079	2079	F_P18_F9	1250	0	1	3	173	174	1257	102	0	0	81	0	21	0	0	A	A	AG	0.205882	0.205882	0.259259	0.50845
129815	15087	2079	2079	F_P18_M10	1250	0	1	3	173	174	1257	66	0	0	46	0	20	0	0	A	A	AG	0.30303	0.30303	0.434783	0.61341
21828	3469	2048	2048	F_G86_F5	1250	0	1	1	184	185	1257	10	0	0	0	5	0	0	5	C	C	CT	0.5	0.5	1	0.693147
281392	51178	1806	1806	F_P10_F9	1250	0	1	3	264	265	1257	10	1	1	2	0	8	0	0	A	G	AG	0.8	0.2	0.25	0.500402
220123	29689	1439	1439	F_G156_F5	1250	0	1	1	387	388	1257	30	0	0	0	23	0	0	7	C	C	CT	0.233333	0.233333	0.304348	0.543273
220124	29689	1439	1439	F_G85_F7	1250	0	1	1	387	388	1257	13	1	1	0	7	0	0	6	C	C	CT	0.461538	0.461538	0.857143	0.690186
220125	29689	1439	1439	F_G87_F9	1250	0	1	1	387	388	1257	22	0	0	0	15	0	0	7	C	C	CT	0.318182	0.318182	0.466667	0.625491
220126	29689	1439	1439	F_P13_F3	1250	0	1	1	387	388	1257	35	0	0	0	24	0	0	11	C	C	CT	0.314286	0.314286	0.458333	0.622487
220127	29689	1439	1439	F_P18_F9	1250	0	1	1	387	388	1257	151	1	1	0	107	0	0	44	C	C	CT	0.291391	0.291391	0.411215	0.603392
220128	29689	1439	1439	F_P18_M10	1250	0	1	1	387	388	1257	102	1	1	0	79	0	0	23	C	C	CT	0.22549	0.22549	0.291139	0.533769
275210	46826	2808	2808	F_G87_F9	1251	0	1	1	13	14	495	16	0	0	6	0	10	0	0	A	G	AG	0.625	0.375	0.6	0.661563
275211	46826	2808	2808	F_P18_F9	1251	0	1	1	13	14	495	102	0	0	70	1	30	0	1	A	A	AG	0.313725	0.313725	0.428571	0.708987
275212	46826	2808	2808	F_P18_M10	1251	0	1	1	13	14	495	68	0	0	48	0	20	0	0	A	A	AG	0.294118	0.294118	0.416667	0.605797
275213	46827	3030	3030	F_G156_F5	1251	0	1	1	87	88	495	37	0	0	12	0	25	0	0	G	G	AG	0.324324	0.324324	0.48	0.630086
275214	46827	3030	3030	F_P18_F9	1251	0	1	1	87	88	495	119	0	0	12	0	107	0	0	G	G	AG	0.10084	0.10084	0.11215	0.326925
275215	46827	3030	3030	F_P18_M10	1251	0	1	1	87	88	495	75	0	0	14	0	61	0	0	G	G	AG	0.186667	0.186667	0.229508	0.481353
220233	29705	3222	3222	F_P13_F3	1251	0	1	1	151	152	495	61	1	1	1	2	57	0	1	G	G	CG	0.0655738	0.0655738	0.0350877	0.310215
220236	29707	3601	3601	F_P13_F3	1252	0	1	3	130	131	432	41	0	0	0	20	0	0	21	T	T	CT	0.487805	0.487805	0.952381	0.69285
220237	29707	3601	3601	F_P18_M10	1252	0	1	3	130	131	432	60	1	1	0	6	0	0	54	T	T	CT	0.1	0.1	0.111111	0.325083
21844	3473	5084	5084	F_G86_F5	1253	0	1	3	71	72	1269	13	0	0	11	0	2	0	0	G	A	AG	0.846154	0.153846	0.181818	0.429323
21845	3473	5084	5084	F_P18_M10	1253	0	1	3	71	72	1269	80	0	0	6	0	74	0	0	G	G	AG	0.075	0.075	0.0810811	0.266384
21840	3472	5056	5056	F_G86_F5	1253	0	1	1	81	82	1269	11	0	0	9	2	0	0	0	C	A	AC	0.818182	0.181818	0.222222	0.474139
21841	3472	5056	5056	F_P13_F3	1253	0	1	1	81	82	1269	52	0	0	6	46	0	0	0	C	C	AC	0.115385	0.115385	0.130435	0.357627
21842	3472	5056	5056	F_P18_F9	1253	0	1	1	81	82	1269	70	1	1	14	56	0	0	0	C	C	AC	0.2	0.2	0.25	0.500402
21843	3472	5056	5056	F_P18_M10	1253	0	1	1	81	82	1269	73	0	0	20	53	0	0	0	C	C	AC	0.273973	0.273973	0.377358	0.58717
257610	39469	4820	4820	F_P17_F5	1253	0	1	3	159	160	1269	10	1	1	0	0	0	0	10	C	T	TT	1	0	0	0
257609	39468	4796	4796	F_P17_F5	1253	0	1	3	167	168	1269	17	1	1	17	0	0	0	0	T	A	AA	1	0	0	0
257608	39467	4784	4784	F_P17_F5	1253	0	1	3	171	172	1269	17	1	1	17	0	0	0	0	T	A	AA	1	0	0	0
257607	39466	4769	4769	F_P17_F5	1253	0	1	3	176	177	1269	18	1	1	0	0	0	0	18	A	T	TT	1	0	0	0
257606	39465	4766	4766	F_P17_F5	1253	0	1	3	177	178	1269	18	1	1	0	0	18	0	0	A	G	GG	1	0	0	0
257603	39463	4763	4763	F_P17_F5	1253	0	1	3	178	179	1269	22	1	1	22	0	0	0	0	T	A	AA	1	0	0	0
257604	39463	4763	4763	F_P18_F9	1253	0	1	3	178	179	1269	76	1	1	6	0	0	0	70	T	T	AT	0.0789474	0.0789474	0.0857143	0.276191
257605	39464	4765	4765	F_P17_F5	1253	0	1	1	178	179	1269	18	1	1	0	0	0	0	18	C	T	TT	1	0	0	0
257601	39462	4754	4754	F_P17_F5	1253	0	1	3	181	182	1269	24	1	1	0	24	0	0	0	T	C	CC	1	0	0	0
257602	39462	4754	4754	F_P18_F9	1253	0	1	3	181	182	1269	76	1	1	0	6	0	0	70	T	T	CT	0.0789474	0.0789474	0.0857143	0.276191
257599	39461	4744	4744	F_P17_F5	1253	0	1	1	185	186	1269	31	1	1	0	0	31	0	0	T	G	GG	1	0	0	0
257600	39461	4744	4744	F_P18_F9	1253	0	1	1	185	186	1269	78	1	1	0	0	7	0	71	T	T	GT	0.0897436	0.0897436	0.0985915	0.301944
257597	39460	4736	4736	F_P17_F5	1253	0	1	3	187	188	1269	31	1	1	0	0	31	0	0	A	G	GG	1	0	0	0
257598	39460	4736	4736	F_P18_F9	1253	0	1	3	187	188	1269	75	1	1	68	0	7	0	0	A	A	AG	0.0933333	0.0933333	0.102941	0.310183
257594	39459	4703	4703	F_P17_F3	1253	0	1	3	198	199	1269	11	1	1	8	0	3	0	0	G	A	AG	0.727273	0.272727	0.375	0.585953
257595	39459	4703	4703	F_P17_F5	1253	0	1	3	198	199	1269	31	1	1	31	0	0	0	0	G	A	AA	1	0	0	0
257596	39459	4703	4703	F_P18_F9	1253	0	1	3	198	199	1269	77	1	1	7	0	70	0	0	G	G	AG	0.0909091	0.0909091	0.1	0.304636
257592	39458	4694	4694	F_P17_F5	1253	0	1	3	201	202	1269	28	1	1	0	0	28	0	0	A	G	GG	1	0	0	0
257593	39458	4694	4694	F_P18_F9	1253	0	1	3	201	202	1269	75	1	1	67	1	7	0	0	A	A	AG	0.106667	0.106667	0.104478	0.379678
257589	39457	4688	4688	F_P17_F3	1253	0	1	3	203	204	1269	10	1	1	0	6	0	0	4	T	C	CT	0.6	0.4	0.666667	0.673012
257590	39457	4688	4688	F_P17_F5	1253	0	1	3	203	204	1269	26	1	1	0	26	0	0	0	T	C	CC	1	0	0	0
257591	39457	4688	4688	F_P18_F9	1253	0	1	3	203	204	1269	79	1	1	0	7	0	0	72	T	T	CT	0.0886076	0.0886076	0.0972222	0.299304
129823	15089	4685	4685	F_P13_F3	1253	0	1	3	204	205	1269	42	0	0	38	0	4	0	0	A	A	AG	0.0952381	0.0952381	0.105263	0.314492
129824	15089	4685	4685	F_P14_F9	1253	0	1	3	204	205	1269	13	0	0	9	0	4	0	0	A	A	AG	0.307692	0.307692	0.444444	0.617242
129825	15089	4685	4685	F_P18_F9	1253	0	1	3	204	205	1269	79	1	1	69	0	10	0	0	A	A	AG	0.126582	0.126582	0.144928	0.379838
129826	15089	4685	4685	F_P18_M10	1253	0	1	3	204	205	1269	75	0	0	62	0	13	0	0	A	A	AG	0.173333	0.173333	0.209677	0.461132
257587	39456	4673	4673	F_P17_F5	1253	0	1	3	208	209	1269	21	1	1	0	0	0	0	21	A	T	TT	1	0	0	0
257588	39456	4673	4673	F_P18_F9	1253	0	1	3	208	209	1269	73	1	1	68	0	0	0	5	A	A	AT	0.0684932	0.0684932	0.0735294	0.249724
257582	39453	4667	4667	F_P17_F5	1253	0	1	3	210	211	1269	17	1	1	0	0	0	0	17	A	T	TT	1	0	0	0
257583	39454	4668	4668	F_P17_F5	1253	0	1	2	210	211	1269	21	1	1	0	0	0	0	21	C	T	TT	1	0	0	0
257584	39454	4668	4668	F_P18_F9	1253	0	1	2	210	211	1269	76	1	1	0	71	0	0	5	C	C	CT	0.0657895	0.0657895	0.0704225	0.242609
257585	39455	4669	4669	F_P17_F5	1253	0	1	1	210	211	1269	21	1	1	0	0	0	0	21	G	T	TT	1	0	0	0
257586	39455	4669	4669	F_P18_F9	1253	0	1	1	210	211	1269	76	1	1	0	0	71	0	5	G	G	GT	0.0657895	0.0657895	0.0704225	0.242609
257581	39452	4664	4664	F_P17_F5	1253	0	1	3	211	212	1269	14	1	1	14	0	0	0	0	G	A	AA	1	0	0	0
257580	39451	4658	4658	F_P17_F5	1253	0	1	3	213	214	1269	14	1	1	0	0	0	0	14	A	T	TT	1	0	0	0
257579	39450	4655	4655	F_P17_F5	1253	0	1	3	214	215	1269	14	1	1	0	0	0	0	14	C	T	TT	1	0	0	0
257578	39449	4643	4643	F_P17_F5	1253	0	1	3	218	219	1269	14	1	1	0	0	0	0	14	C	T	TT	1	0	0	0
257577	39448	4631	4631	F_P17_F5	1253	0	1	3	222	223	1269	14	1	1	13	0	0	0	1	G	A	AT	1	0.0714286	0.0769231	0.257319
257576	39447	4628	4628	F_P17_F5	1253	0	1	3	223	224	1269	13	1	1	13	0	0	0	0	G	A	AA	1	0	0	0
220238	29708	4519	4519	F_P13_F3	1253	0	1	1	260	261	1269	52	0	0	46	6	0	0	0	A	A	AC	0.115385	0.115385	0.130435	0.357627
220239	29708	4519	4519	F_P18_F9	1253	0	1	1	260	261	1269	101	0	0	91	10	0	0	0	A	A	AC	0.0990099	0.0990099	0.10989	0.322902
220240	29708	4519	4519	F_P18_M10	1253	0	1	1	260	261	1269	101	1	1	87	12	0	0	2	A	A	AC	0.138614	0.138614	0.137931	0.459287
129827	15090	5637	5637	F_G156_F5	1254	0	1	1	36	37	450	29	0	0	0	5	0	0	24	T	T	CT	0.172414	0.172414	0.208333	0.459693
129828	15090	5637	5637	F_P13_F3	1254	0	1	1	36	37	450	44	0	0	0	17	0	0	27	T	T	CT	0.386364	0.386364	0.62963	0.667094
129829	15090	5637	5637	F_P14_F9	1254	0	1	1	36	37	450	11	0	0	0	4	0	0	7	T	T	CT	0.363636	0.363636	0.571429	0.655482
129830	15090	5637	5637	F_P18_F9	1254	0	1	1	36	37	450	96	0	0	0	28	0	0	68	T	T	CT	0.291667	0.291667	0.411765	0.603637
129831	15090	5637	5637	F_P18_M10	1254	0	1	1	36	37	450	77	0	0	0	23	0	0	54	T	T	CT	0.298701	0.298701	0.425926	0.60976
21850	3475	5602	5602	F_G86_F5	1254	0	1	3	47	48	450	12	0	0	7	0	5	0	0	G	A	AG	0.583333	0.416667	0.714286	0.679193
21846	3474	5550	5550	F_G156_F5	1254	0	1	1	65	66	450	34	0	0	4	30	0	0	0	C	C	AC	0.117647	0.117647	0.133333	0.362211
21847	3474	5550	5550	F_G86_F5	1254	0	1	1	65	66	450	15	0	0	11	4	0	0	0	C	A	AC	0.733333	0.266667	0.363636	0.579915
21848	3474	5550	5550	F_P18_F9	1254	0	1	1	65	66	450	106	0	0	9	97	0	0	0	C	C	AC	0.0849057	0.0849057	0.0927835	0.29059
21849	3474	5550	5550	F_P18_M10	1254	0	1	1	65	66	450	69	0	0	8	61	0	0	0	C	C	AC	0.115942	0.115942	0.131148	0.358761
220241	29709	5374	5374	F_P13_F3	1254	0	1	3	123	124	450	34	0	0	25	0	9	0	0	A	A	AG	0.264706	0.264706	0.36	0.577922
220246	29712	7130	7130	F_P13_F3	1255	0	1	3	43	44	1431	62	1	1	0	18	0	0	44	T	T	CT	0.290323	0.290323	0.409091	0.60244
21865	3478	7037	7037	F_G156_F5	1255	0	1	3	74	75	1431	38	0	0	0	29	0	0	9	C	C	CT	0.236842	0.236842	0.310345	0.547412
21866	3478	7037	7037	F_G86_F5	1255	0	1	3	74	75	1431	13	0	0	0	0	0	0	13	C	T	TT	1	0	0	0
21867	3478	7037	7037	F_P18_F9	1255	0	1	3	74	75	1431	115	0	0	0	99	0	0	16	C	C	CT	0.13913	0.13913	0.161616	0.403382
21868	3478	7037	7037	F_P18_M10	1255	0	1	3	74	75	1431	93	0	0	0	82	0	0	11	C	C	CT	0.11828	0.11828	0.134146	0.363483
129842	15093	6347	6347	F_G156_F5	1255	0	1	3	304	305	1431	41	0	0	0	24	0	0	17	T	C	CT	0.585366	0.414634	0.708333	0.678501
129843	15093	6347	6347	F_P13_F3	1255	0	1	3	304	305	1431	59	1	1	0	7	0	0	52	T	T	CT	0.118644	0.118644	0.134615	0.364215
129844	15093	6347	6347	F_P14_F9	1255	0	1	3	304	305	1431	16	0	0	0	6	0	0	10	T	T	CT	0.375	0.375	0.6	0.661563
129845	15093	6347	6347	F_P18_F9	1255	0	1	3	304	305	1431	126	0	0	1	41	0	0	84	T	T	CT	0.333333	0.333333	0.488095	0.674019
129846	15093	6347	6347	F_P18_M10	1255	0	1	3	304	305	1431	94	0	0	0	43	0	0	51	T	T	CT	0.457447	0.457447	0.843137	0.689521
21859	3477	6319	6319	F_G156_F5	1255	0	1	1	314	315	1431	36	0	0	1	28	0	0	7	T	C	CT	0.805556	0.222222	0.25	0.613433
21860	3477	6319	6319	F_G86_F5	1255	0	1	1	314	315	1431	10	0	0	0	10	0	0	0	T	C	CC	1	0	0	0
21861	3477	6319	6319	F_P13_F3	1255	0	1	1	314	315	1431	44	0	0	0	11	0	0	33	T	T	CT	0.25	0.25	0.333333	0.562335
21862	3477	6319	6319	F_P14_F9	1255	0	1	1	314	315	1431	13	0	0	0	10	0	0	3	T	C	CT	0.769231	0.230769	0.3	0.540204
21863	3477	6319	6319	F_P18_F9	1255	0	1	1	314	315	1431	103	0	0	0	83	0	0	20	T	C	CT	0.805825	0.194175	0.240964	0.49222
21864	3477	6319	6319	F_P18_M10	1255	0	1	1	314	315	1431	57	1	1	0	44	0	0	13	T	C	CT	0.77193	0.22807	0.295455	0.536934
220243	29711	6256	6256	F_P13_F3	1255	0	1	1	335	336	1431	31	0	0	0	25	0	0	6	C	C	CT	0.193548	0.193548	0.24	0.491327
220244	29711	6256	6256	F_P18_F9	1255	0	1	1	335	336	1431	128	0	0	0	110	0	0	18	C	C	CT	0.140625	0.140625	0.163636	0.406096
220245	29711	6256	6256	F_P18_M10	1255	0	1	1	335	336	1431	81	0	0	0	76	0	0	5	C	C	CT	0.0617284	0.0617284	0.0657895	0.231697
129838	15092	6208	6208	F_G156_F5	1255	0	1	1	351	352	1431	26	0	0	0	0	5	0	21	T	T	GT	0.192308	0.192308	0.238095	0.489552
129839	15092	6208	6208	F_P14_F9	1255	0	1	1	351	352	1431	16	0	0	0	0	4	0	12	T	T	GT	0.25	0.25	0.333333	0.562335
129840	15092	6208	6208	F_P18_F9	1255	0	1	1	351	352	1431	118	0	0	2	0	39	0	77	T	T	GT	0.347458	0.347458	0.506494	0.713581
129841	15092	6208	6208	F_P18_M10	1255	0	1	1	351	352	1431	87	0	0	0	0	17	0	70	T	T	GT	0.195402	0.195402	0.242857	0.493962
21851	3476	6154	6154	F_G156_F5	1255	0	1	1	369	370	1431	32	0	0	0	19	0	0	13	T	C	CT	0.59375	0.40625	0.684211	0.675465
21852	3476	6154	6154	F_G86_F5	1255	0	1	1	369	370	1431	11	0	0	0	11	0	0	0	T	C	CC	1	0	0	0
21853	3476	6154	6154	F_G87_F9	1255	0	1	1	369	370	1431	10	1	1	0	9	0	0	1	T	C	CT	0.9	0.1	0.111111	0.325083
21854	3476	6154	6154	F_P13_F3	1255	0	1	1	369	370	1431	38	0	0	0	20	0	0	18	T	C	CT	0.526316	0.473684	0.9	0.691761
21855	3476	6154	6154	F_P13_M2	1255	0	1	1	369	370	1431	12	1	1	0	4	0	0	8	T	T	CT	0.333333	0.333333	0.5	0.636514
21856	3476	6154	6154	F_P14_F9	1255	0	1	1	369	370	1431	15	0	0	0	8	0	0	7	T	C	CT	0.533333	0.466667	0.875	0.690923
21857	3476	6154	6154	F_P18_F9	1255	0	1	1	369	370	1431	106	0	0	0	67	0	0	39	T	C	CT	0.632075	0.367925	0.58209	0.657842
21858	3476	6154	6154	F_P18_M10	1255	0	1	1	369	370	1431	88	0	0	1	57	0	0	30	T	C	CT	0.659091	0.352273	0.526316	0.699043
129832	15091	5991	5991	F_G156_F5	1255	0	1	2	423	424	1431	35	0	0	23	0	12	0	0	A	A	AG	0.342857	0.342857	0.521739	0.642912
129833	15091	5991	5991	F_G85_F7	1255	0	1	2	423	424	1431	11	0	0	4	0	7	0	0	A	G	AG	0.636364	0.363636	0.571429	0.655482
129834	15091	5991	5991	F_P13_F3	1255	0	1	2	423	424	1431	41	0	0	8	0	33	0	0	A	G	AG	0.804878	0.195122	0.242424	0.493565
129835	15091	5991	5991	F_P14_F9	1255	0	1	2	423	424	1431	16	0	0	10	0	6	0	0	A	A	AG	0.375	0.375	0.6	0.661563
129836	15091	5991	5991	F_P18_F9	1255	0	1	2	423	424	1431	86	0	0	52	0	34	0	0	A	A	AG	0.395349	0.395349	0.653846	0.671081
129837	15091	5991	5991	F_P18_M10	1255	0	1	2	423	424	1431	65	0	0	45	0	20	0	0	A	A	AG	0.307692	0.307692	0.444444	0.617242
220242	29710	5927	5927	F_P13_F3	1255	0	1	3	444	445	1431	28	1	1	5	0	23	0	0	G	G	AG	0.178571	0.178571	0.217391	0.46922
282705	52474	8302	8302	F_N29_F5	1256	0	1	3	20	21	1071	12	0	0	8	0	2	0	2	A	A	AG	0.333333	0.333333	0.25	0.867563
129857	15096	8295	8295	F_G156_F5	1256	0	1	1	23	24	1071	31	0	0	0	9	0	0	22	C	T	CT	0.709677	0.290323	0.409091	0.60244
129858	15096	8295	8295	F_G85_F7	1256	0	1	1	23	24	1071	15	1	1	0	3	0	0	12	C	T	CT	0.8	0.2	0.25	0.500402
129859	15096	8295	8295	F_G87_F9	1256	0	1	1	23	24	1071	10	1	1	0	4	0	0	6	C	T	CT	0.6	0.4	0.666667	0.673012
129860	15096	8295	8295	F_N29_F5	1256	0	1	1	23	24	1071	12	0	0	0	2	2	0	8	C	T	CT	0.833333	0.333333	0.25	0.867563
129861	15096	8295	8295	F_P13_F3	1256	0	1	1	23	24	1071	36	0	0	0	2	1	0	33	C	T	CT	0.944444	0.0833333	0.0606061	0.339879
129862	15096	8295	8295	F_P14_F9	1256	0	1	1	23	24	1071	14	0	0	0	4	0	0	10	C	T	CT	0.714286	0.285714	0.4	0.59827
129863	15096	8295	8295	F_P18_F9	1256	0	1	1	23	24	1071	100	0	0	0	18	0	0	82	C	T	CT	0.82	0.18	0.219512	0.471393
129864	15096	8295	8295	F_P18_M10	1256	0	1	1	23	24	1071	114	1	1	0	21	0	0	93	C	T	CT	0.815789	0.184211	0.225806	0.477718
220257	29716	8203	8203	F_G156_F5	1256	0	1	3	53	54	1071	31	0	0	6	0	25	0	0	G	G	AG	0.193548	0.193548	0.24	0.491327
220258	29716	8203	8203	F_P13_F3	1256	0	1	3	53	54	1071	47	0	0	17	0	30	0	0	G	G	AG	0.361702	0.361702	0.566667	0.654391
220259	29716	8203	8203	F_P18_F9	1256	0	1	3	53	54	1071	84	0	0	7	0	77	0	0	G	G	AG	0.0833333	0.0833333	0.0909091	0.286836
220260	29716	8203	8203	F_P18_M10	1256	0	1	3	53	54	1071	85	0	0	21	0	64	0	0	G	G	AG	0.247059	0.247059	0.328125	0.559081
220255	29715	8034	8034	F_P13_F3	1256	0	1	1	110	111	1071	49	0	0	1	43	0	0	5	C	C	CT	0.122449	0.122449	0.116279	0.426947
220256	29715	8034	8034	F_P18_F9	1256	0	1	1	110	111	1071	166	1	1	1	153	1	0	11	C	C	CT	0.0783133	0.0783133	0.0718954	0.316603
279330	49642	7932	7932	F_P18_M10	1256	0	1	1	144	145	1071	93	0	0	4	88	1	0	0	C	C	AC	0.0537634	0.0537634	0.0454545	0.236354
220251	29714	7790	7790	F_G156_F5	1256	0	1	2	191	192	1071	36	0	0	30	0	6	0	0	A	A	AG	0.166667	0.166667	0.2	0.450561
220252	29714	7790	7790	F_P13_F3	1256	0	1	2	191	192	1071	33	0	0	28	0	5	0	0	A	A	AG	0.151515	0.151515	0.178571	0.425328
220253	29714	7790	7790	F_P18_M10	1256	0	1	2	191	192	1071	110	1	1	101	0	9	0	0	A	A	AG	0.0818182	0.0818182	0.0891089	0.283188
220254	29714	7790	7790	F_P9_F1	1256	0	1	2	191	192	1071	11	1	1	7	0	4	0	0	A	A	AG	0.363636	0.363636	0.571429	0.655482
220247	29713	7541	7541	F_G156_F5	1256	0	1	2	274	275	1071	29	0	0	16	0	13	0	0	A	A	AG	0.448276	0.448276	0.8125	0.687787
220248	29713	7541	7541	F_P13_F3	1256	0	1	2	274	275	1071	37	0	0	15	0	22	0	0	A	G	AG	0.594595	0.405405	0.681818	0.675143
220249	29713	7541	7541	F_P18_F9	1256	0	1	2	274	275	1071	103	0	0	71	1	31	0	0	A	A	AG	0.31068	0.31068	0.43662	0.662847
220250	29713	7541	7541	F_P18_M10	1256	0	1	2	274	275	1071	99	0	0	62	0	37	0	0	A	A	AG	0.373737	0.373737	0.596774	0.660915
129852	15095	7468	7468	F_G156_F5	1256	0	1	3	298	299	1071	31	0	0	0	9	0	0	22	T	T	CT	0.290323	0.290323	0.409091	0.60244
129853	15095	7468	7468	F_P13_F3	1256	0	1	3	298	299	1071	45	0	0	0	7	0	0	38	T	T	CT	0.155556	0.155556	0.184211	0.432226
129854	15095	7468	7468	F_P14_F9	1256	0	1	3	298	299	1071	12	0	0	0	7	0	0	5	T	C	CT	0.583333	0.416667	0.714286	0.679193
129855	15095	7468	7468	F_P18_F9	1256	0	1	3	298	299	1071	85	0	0	0	21	0	0	64	T	T	CT	0.247059	0.247059	0.328125	0.559081
129856	15095	7468	7468	F_P18_M10	1256	0	1	3	298	299	1071	86	0	0	0	27	0	0	59	T	T	CT	0.313953	0.313953	0.457627	0.622227
129847	15094	7307	7307	F_G156_F5	1256	0	1	2	352	353	1071	32	0	0	27	5	0	0	0	A	A	AC	0.15625	0.15625	0.185185	0.433399
129848	15094	7307	7307	F_G87_F9	1256	0	1	2	352	353	1071	16	0	0	4	12	0	0	0	A	C	AC	0.75	0.25	0.333333	0.562335
129849	15094	7307	7307	F_P14_F9	1256	0	1	2	352	353	1071	15	0	0	10	5	0	0	0	A	A	AC	0.333333	0.333333	0.5	0.636514
129850	15094	7307	7307	F_P18_F9	1256	0	1	2	352	353	1071	92	0	0	69	22	1	0	0	A	A	AC	0.25	0.25	0.318841	0.607046
129851	15094	7307	7307	F_P18_M10	1256	0	1	2	352	353	1071	71	0	0	62	9	0	0	0	A	A	AC	0.126761	0.126761	0.145161	0.380182
275220	46831	9416	9416	F_P18_F9	1257	0	1	3	39	40	1095	121	0	0	16	0	105	0	0	G	G	AG	0.132231	0.132231	0.152381	0.390607
275221	46831	9416	9416	F_P18_M10	1257	0	1	3	39	40	1095	84	0	0	13	0	71	0	0	G	G	AG	0.154762	0.154762	0.183099	0.430881
220270	29721	9286	9286	F_P13_F3	1257	0	1	1	83	84	1095	54	0	0	0	41	0	0	13	C	C	CT	0.240741	0.240741	0.317073	0.551932
220271	29721	9286	9286	F_P18_M10	1257	0	1	1	83	84	1095	77	0	0	0	71	0	0	6	C	C	CT	0.0779221	0.0779221	0.084507	0.273665
220266	29720	9268	9268	F_G156_F5	1257	0	1	1	89	90	1095	37	0	0	0	31	0	0	6	C	C	CT	0.162162	0.162162	0.193548	0.443238
220267	29720	9268	9268	F_P13_F3	1257	0	1	1	89	90	1095	58	1	1	0	48	0	0	10	C	C	CT	0.172414	0.172414	0.208333	0.459693
220268	29720	9268	9268	F_P18_F9	1257	0	1	1	89	90	1095	120	0	0	0	96	0	0	24	C	C	CT	0.2	0.2	0.25	0.500402
220269	29720	9268	9268	F_P18_M10	1257	0	1	1	89	90	1095	84	0	0	0	58	0	0	26	C	C	CT	0.309524	0.309524	0.448276	0.618719
220263	29719	9148	9148	F_P13_F3	1257	0	1	1	129	130	1095	68	1	1	6	0	62	0	0	G	G	AG	0.0882353	0.0882353	0.0967742	0.298436
220264	29719	9148	9148	F_P18_F9	1257	0	1	1	129	130	1095	107	0	0	9	0	98	0	0	G	G	AG	0.0841121	0.0841121	0.0918367	0.2887
220265	29719	9148	9148	F_P18_M10	1257	0	1	1	129	130	1095	95	0	0	9	0	86	0	0	G	G	AG	0.0947368	0.0947368	0.104651	0.313362
268231	43076	9101	9101	F_P13_M2	1257	0	1	3	144	145	1095	13	1	1	0	4	0	0	9	T	T	CT	0.307692	0.307692	0.444444	0.617242
268230	43075	9095	9095	F_P13_M2	1257	0	1	3	146	147	1095	12	1	1	0	4	0	0	8	T	T	CT	0.333333	0.333333	0.5	0.636514
129888	15110	9086	9086	F_G156_F5	1257	0	1	3	149	150	1095	32	0	0	0	27	0	0	5	C	C	CT	0.15625	0.15625	0.185185	0.433399
129889	15110	9086	9086	F_G87_F9	1257	0	1	3	149	150	1095	14	0	0	0	3	0	0	11	C	T	CT	0.785714	0.214286	0.272727	0.51958
129890	15110	9086	9086	F_P14_F9	1257	0	1	3	149	150	1095	12	0	0	0	6	0	0	6	C	C	CT	0.5	0.5	1	0.693147
129891	15110	9086	9086	F_P18_F9	1257	0	1	3	149	150	1095	105	0	0	0	84	0	0	21	C	C	CT	0.2	0.2	0.25	0.500402
129892	15110	9086	9086	F_P18_M10	1257	0	1	3	149	150	1095	89	0	0	0	74	0	0	15	C	C	CT	0.168539	0.168539	0.202703	0.453563
268229	43074	9071	9071	F_P13_M2	1257	0	1	3	154	155	1095	10	0	0	5	0	5	0	0	A	A	AG	0.5	0.5	1	0.693147
268228	43073	9062	9062	F_P13_M2	1257	0	1	3	157	158	1095	10	0	0	5	5	0	0	0	C	A	AC	0.5	0.5	1	0.693147
268227	43072	9059	9059	F_P13_M2	1257	0	1	3	158	159	1095	10	0	0	5	5	0	0	0	A	A	AC	0.5	0.5	1	0.693147
257643	39480	9050	9050	F_P13_M2	1257	0	1	3	161	162	1095	13	1	1	6	0	0	0	7	T	T	AT	0.461538	0.461538	0.857143	0.690186
257644	39480	9050	9050	F_P17_F5	1257	0	1	3	161	162	1095	10	1	1	10	0	0	0	0	T	A	AA	1	0	0	0
257645	39480	9050	9050	F_P18_M10	1257	0	1	3	161	162	1095	86	0	0	5	0	0	0	81	T	T	AT	0.0581395	0.0581395	0.0617284	0.221817
275218	46830	9040	9040	F_P18_F9	1257	0	1	1	165	166	1095	129	0	0	0	122	0	0	7	C	C	CT	0.0542636	0.0542636	0.057377	0.210883
275219	46830	9040	9040	F_P18_M10	1257	0	1	1	165	166	1095	78	0	0	3	70	0	0	5	C	C	CT	0.102564	0.102564	0.0714286	0.398533
257636	39478	9035	9035	F_P13_M2	1257	0	1	3	166	167	1095	14	1	1	0	0	8	0	6	G	G	GT	0.428571	0.428571	0.75	0.682908
257637	39478	9035	9035	F_P17_F5	1257	0	1	3	166	167	1095	10	1	1	0	0	0	0	10	G	T	TT	1	0	0	0
257638	39478	9035	9035	F_P18_F9	1257	0	1	3	166	167	1095	134	0	0	7	0	123	0	4	G	G	AG	0.0820896	0.0820896	0.0569106	0.337652
257639	39478	9035	9035	F_P18_M10	1257	0	1	3	166	167	1095	82	0	0	2	0	75	0	5	G	G	GT	0.0853659	0.0853659	0.0666667	0.342755
257640	39479	9037	9037	F_P13_M2	1257	0	1	1	166	167	1095	14	1	1	0	6	0	0	8	T	T	CT	0.428571	0.428571	0.75	0.682908
257641	39479	9037	9037	F_P17_F5	1257	0	1	1	166	167	1095	10	1	1	0	10	0	0	0	T	C	CC	1	0	0	0
257642	39479	9037	9037	F_P18_M10	1257	0	1	1	166	167	1095	77	0	0	0	5	1	0	71	T	T	CT	0.0779221	0.0779221	0.0704225	0.308773
257633	39477	9032	9032	F_P13_M2	1257	0	1	3	167	168	1095	14	1	1	6	0	8	0	0	G	G	AG	0.428571	0.428571	0.75	0.682908
257634	39477	9032	9032	F_P17_F5	1257	0	1	3	167	168	1095	10	1	1	10	0	0	0	0	G	A	AA	1	0	0	0
257635	39477	9032	9032	F_P18_M10	1257	0	1	3	167	168	1095	79	0	0	5	0	74	0	0	G	G	AG	0.0632911	0.0632911	0.0675676	0.235929
257630	39476	9023	9023	F_P13_M2	1257	0	1	3	170	171	1095	16	1	1	6	0	0	0	10	T	T	AT	0.375	0.375	0.6	0.661563
257631	39476	9023	9023	F_P17_F5	1257	0	1	3	170	171	1095	10	1	1	10	0	0	0	0	T	A	AA	1	0	0	0
257632	39476	9023	9023	F_P18_M10	1257	0	1	3	170	171	1095	79	0	0	5	0	0	0	74	T	T	AT	0.0632911	0.0632911	0.0675676	0.235929
257623	39474	9011	9011	F_P13_M2	1257	0	1	3	174	175	1095	17	1	1	0	6	0	0	11	T	T	CT	0.352941	0.352941	0.545455	0.649248
257624	39474	9011	9011	F_P17_F5	1257	0	1	3	174	175	1095	10	1	1	0	10	0	0	0	T	C	CC	1	0	0	0
257625	39474	9011	9011	F_P18_F9	1257	0	1	3	174	175	1095	125	0	0	0	4	3	0	118	T	T	CT	0.056	0.056	0.0338983	0.254059
257626	39474	9011	9011	F_P18_M10	1257	0	1	3	174	175	1095	83	0	0	0	5	0	0	78	T	T	CT	0.060241	0.060241	0.0641026	0.22763
257627	39475	9013	9013	F_P13_M2	1257	0	1	1	174	175	1095	17	1	1	0	6	11	0	0	G	G	CG	0.352941	0.352941	0.545455	0.649248
257628	39475	9013	9013	F_P17_F5	1257	0	1	1	174	175	1095	10	1	1	0	10	0	0	0	G	C	CC	1	0	0	0
257629	39475	9013	9013	F_P18_M10	1257	0	1	1	174	175	1095	83	0	0	0	5	78	0	0	G	G	CG	0.060241	0.060241	0.0641026	0.22763
257620	39473	9008	9008	F_P13_M2	1257	0	1	3	175	176	1095	16	1	1	6	0	10	0	0	G	G	AG	0.375	0.375	0.6	0.661563
257621	39473	9008	9008	F_P17_F5	1257	0	1	3	175	176	1095	10	1	1	10	0	0	0	0	G	A	AA	1	0	0	0
257622	39473	9008	9008	F_P18_M10	1257	0	1	3	175	176	1095	83	0	0	5	0	78	0	0	G	G	AG	0.060241	0.060241	0.0641026	0.22763
257617	39472	8999	8999	F_P13_M2	1257	0	1	3	178	179	1095	15	1	1	0	6	0	0	9	T	T	CT	0.4	0.4	0.666667	0.673012
257618	39472	8999	8999	F_P17_F5	1257	0	1	3	178	179	1095	10	1	1	0	10	0	0	0	T	C	CC	1	0	0	0
257619	39472	8999	8999	F_P18_M10	1257	0	1	3	178	179	1095	77	0	0	0	5	0	0	72	T	T	CT	0.0649351	0.0649351	0.0694444	0.240336
129880	15109	8975	8975	F_G156_F5	1257	0	1	3	186	187	1095	40	0	0	1	10	0	0	29	T	T	CT	0.275	0.275	0.344828	0.671944
129881	15109	8975	8975	F_G87_F9	1257	0	1	3	186	187	1095	20	0	0	0	18	0	0	2	T	C	CT	0.9	0.1	0.111111	0.325083
129882	15109	8975	8975	F_P13_F3	1257	0	1	3	186	187	1095	67	1	1	0	7	0	0	60	T	T	CT	0.104478	0.104478	0.116667	0.334811
129883	15109	8975	8975	F_P13_M2	1257	0	1	3	186	187	1095	15	1	1	0	6	0	0	9	T	T	CT	0.4	0.4	0.666667	0.673012
129884	15109	8975	8975	F_P14_F9	1257	0	1	3	186	187	1095	17	0	0	0	7	0	0	10	T	T	CT	0.411765	0.411765	0.7	0.677494
129885	15109	8975	8975	F_P17_F5	1257	0	1	3	186	187	1095	10	1	1	0	10	0	0	0	T	C	CC	1	0	0	0
129886	15109	8975	8975	F_P18_F9	1257	0	1	3	186	187	1095	131	0	0	0	32	0	0	99	T	T	CT	0.244275	0.244275	0.323232	0.555958
129887	15109	8975	8975	F_P18_M10	1257	0	1	3	186	187	1095	90	0	0	0	14	0	0	76	T	T	CT	0.155556	0.155556	0.184211	0.432226
257614	39471	8972	8972	F_P13_M2	1257	0	1	3	187	188	1095	15	1	1	0	6	0	0	9	T	T	CT	0.4	0.4	0.666667	0.673012
257615	39471	8972	8972	F_P17_F5	1257	0	1	3	187	188	1095	10	1	1	0	10	0	0	0	T	C	CC	1	0	0	0
257616	39471	8972	8972	F_P18_M10	1257	0	1	3	187	188	1095	90	0	0	0	5	0	0	85	T	T	CT	0.0555556	0.0555556	0.0588235	0.214559
257611	39470	8970	8970	F_P13_M2	1257	0	1	2	188	189	1095	15	1	1	9	0	0	0	6	A	A	AT	0.4	0.4	0.666667	0.673012
257612	39470	8970	8970	F_P17_F5	1257	0	1	2	188	189	1095	10	1	1	0	0	0	0	10	A	T	TT	1	0	0	0
257613	39470	8970	8970	F_P18_M10	1257	0	1	2	188	189	1095	87	0	0	82	0	0	0	5	A	A	AT	0.0574713	0.0574713	0.0609756	0.219952
220262	29718	8897	8897	F_P13_F3	1257	0	1	3	212	213	1095	50	0	0	0	0	43	0	7	G	G	GT	0.14	0.14	0.162791	0.404963
220261	29717	8837	8837	F_P13_F3	1257	0	1	3	232	233	1095	37	0	0	32	0	5	0	0	A	A	AG	0.135135	0.135135	0.15625	0.396033
129879	15108	8777	8777	F_P14_F9	1257	0	1	3	252	253	1095	17	0	0	4	0	13	0	0	G	G	AG	0.235294	0.235294	0.307692	0.545595
129878	15107	8773	8773	F_P14_F9	1257	0	1	1	254	255	1095	17	0	0	0	4	13	0	0	G	G	CG	0.235294	0.235294	0.307692	0.545595
129877	15106	8770	8770	F_P14_F9	1257	0	1	1	255	256	1095	17	0	0	0	13	0	0	4	C	C	CT	0.235294	0.235294	0.307692	0.545595
129876	15105	8764	8764	F_P14_F9	1257	0	1	1	257	258	1095	16	0	0	0	12	0	0	4	C	C	CT	0.25	0.25	0.333333	0.562335
129874	15104	8759	8759	F_P14_F9	1257	0	1	3	258	259	1095	20	0	0	0	16	0	0	4	C	C	CT	0.2	0.2	0.25	0.500402
129875	15104	8759	8759	F_P18_M10	1257	0	1	3	258	259	1095	90	0	0	1	85	0	0	4	C	C	CT	0.0555556	0.0555556	0.0470588	0.242359
129873	15103	8741	8741	F_P14_F9	1257	0	1	3	264	265	1095	22	1	1	18	0	0	0	4	A	A	AT	0.181818	0.181818	0.222222	0.474139
129872	15102	8726	8726	F_P14_F9	1257	0	1	3	269	270	1095	23	1	1	19	0	4	0	0	A	A	AG	0.173913	0.173913	0.210526	0.462037
129871	15101	8723	8723	F_P14_F9	1257	0	1	3	270	271	1095	22	1	1	0	0	4	0	18	T	T	GT	0.181818	0.181818	0.222222	0.474139
129870	15100	8720	8720	F_P14_F9	1257	0	1	3	271	272	1095	22	1	1	0	0	18	0	4	G	G	GT	0.181818	0.181818	0.222222	0.474139
129869	15099	8708	8708	F_P14_F9	1257	0	1	3	275	276	1095	22	1	1	4	0	0	0	18	T	T	AT	0.181818	0.181818	0.222222	0.474139
129867	15098	8705	8705	F_P14_F9	1257	0	1	3	276	277	1095	21	1	1	17	0	0	0	4	A	A	AT	0.190476	0.190476	0.235294	0.486913
129868	15098	8705	8705	F_P18_M10	1257	0	1	3	276	277	1095	83	0	0	78	0	0	0	5	A	A	AT	0.060241	0.060241	0.0641026	0.22763
129865	15097	8702	8702	F_P14_F9	1257	0	1	3	277	278	1095	20	0	0	4	0	0	0	16	T	T	AT	0.2	0.2	0.25	0.500402
129866	15097	8702	8702	F_P18_M10	1257	0	1	3	277	278	1095	79	0	0	5	0	0	0	74	T	T	AT	0.0632911	0.0632911	0.0675676	0.235929
275217	46829	8623	8623	F_P18_F9	1257	0	1	1	304	305	1095	124	0	0	117	1	6	0	0	A	A	AG	0.0564516	0.0564516	0.0512821	0.240242
279331	49643	8576	8576	F_P18_M10	1257	0	1	3	319	320	1095	82	0	0	0	6	0	0	76	T	T	CT	0.0731707	0.0731707	0.0789474	0.261764
21870	3480	9939	9939	F_G86_F5	1258	0	1	1	21	22	471	15	0	0	0	9	0	0	6	C	C	CT	0.4	0.4	0.666667	0.673012
21871	3480	9939	9939	F_P13_F3	1258	0	1	1	21	22	471	47	0	0	0	40	0	0	7	C	C	CT	0.148936	0.148936	0.175	0.420859
275222	46832	9921	9921	F_P18_F9	1258	0	1	1	27	28	471	100	0	0	12	0	88	0	0	G	G	AG	0.12	0.12	0.136364	0.366925
220277	29723	9841	9841	F_P13_F3	1258	0	1	3	53	54	471	44	0	0	33	0	11	0	0	A	A	AG	0.25	0.25	0.333333	0.562335
220272	29722	9542	9542	F_G156_F5	1258	0	1	2	153	154	471	33	0	0	0	0	14	0	19	G	T	GT	0.575758	0.424242	0.736842	0.681624
220273	29722	9542	9542	F_P13_F3	1258	0	1	2	153	154	471	50	0	0	1	0	39	0	10	G	G	GT	0.22	0.22	0.25641	0.593928
220274	29722	9542	9542	F_P13_M2	1258	0	1	2	153	154	471	17	1	1	5	0	6	0	6	G	G	GT	0.647059	0.647059	1	1.09508
220275	29722	9542	9542	F_P18_F9	1258	0	1	2	153	154	471	96	0	0	4	0	81	0	11	G	G	GT	0.15625	0.15625	0.135802	0.524011
220276	29722	9542	9542	F_P18_M10	1258	0	1	2	153	154	471	70	0	0	1	0	60	0	9	G	G	GT	0.142857	0.142857	0.15	0.456557
220289	29728	10733	10733	F_P13_F3	1259	0	1	2	15	16	768	34	0	0	8	0	26	0	0	G	G	AG	0.235294	0.235294	0.307692	0.545595
220287	29727	10645	10645	F_P13_F3	1259	0	1	3	44	45	768	23	1	1	7	0	16	0	0	G	G	AG	0.304348	0.304348	0.4375	0.614503
220288	29727	10645	10645	F_P17_F3	1259	0	1	3	44	45	768	10	1	1	4	0	6	0	0	G	G	AG	0.4	0.4	0.666667	0.673012
220284	29726	10439	10439	F_G156_F5	1259	0	1	2	113	114	768	41	0	0	35	0	6	0	0	A	A	AG	0.146341	0.146341	0.171429	0.41631
220285	29726	10439	10439	F_P13_F3	1259	0	1	2	113	114	768	45	0	0	35	0	10	0	0	A	A	AG	0.222222	0.222222	0.285714	0.529706
220286	29726	10439	10439	F_P18_M10	1259	0	1	2	113	114	768	99	0	0	86	0	13	0	0	A	A	AG	0.131313	0.131313	0.151163	0.388875
220282	29725	10248	10248	F_P13_F3	1259	0	1	1	177	178	768	49	0	0	0	42	0	0	7	C	C	CT	0.142857	0.142857	0.166667	0.410116
220283	29725	10248	10248	F_P18_M10	1259	0	1	1	177	178	768	88	0	0	0	83	0	0	5	C	C	CT	0.0568182	0.0568182	0.060241	0.218121
275225	46834	10220	10220	F_G156_F5	1259	0	1	2	186	187	768	36	0	0	15	0	21	0	0	G	G	AG	0.416667	0.416667	0.714286	0.679193
275226	46834	10220	10220	F_P18_F9	1259	0	1	2	186	187	768	80	1	1	10	0	69	0	1	G	G	AG	0.1375	0.1375	0.144928	0.442287
275227	46834	10220	10220	F_P18_M10	1259	0	1	2	186	187	768	67	0	0	13	0	54	0	0	G	G	AG	0.19403	0.19403	0.240741	0.492014
275223	46833	10205	10205	F_P18_F9	1259	0	1	2	191	192	768	86	0	0	75	0	11	0	0	A	A	AG	0.127907	0.127907	0.146667	0.382388
275224	46833	10205	10205	F_P18_M10	1259	0	1	2	191	192	768	65	0	0	59	0	6	0	0	A	A	AG	0.0923077	0.0923077	0.101695	0.307845
220278	29724	10015	10015	F_G156_F5	1259	0	1	3	254	255	768	38	0	0	15	0	23	0	0	G	G	AG	0.394737	0.394737	0.652174	0.67082
220279	29724	10015	10015	F_P13_F3	1259	0	1	3	254	255	768	50	0	0	17	0	33	0	0	G	G	AG	0.34	0.34	0.515152	0.641035
220280	29724	10015	10015	F_P18_F9	1259	0	1	3	254	255	768	103	0	0	21	0	82	0	0	G	G	AG	0.203883	0.203883	0.256098	0.505739
220281	29724	10015	10015	F_P18_M10	1259	0	1	3	254	255	768	86	0	0	21	0	65	0	0	G	G	AG	0.244186	0.244186	0.323077	0.555857
257674	39488	11220	11220	F_P17_F5	1260	0	1	3	17	18	489	15	1	1	15	0	0	0	0	T	A	AA	1	0	0	0
257675	39488	11220	11220	F_P18_F9	1260	0	1	3	17	18	489	96	0	0	7	0	0	0	89	T	T	AT	0.0729167	0.0729167	0.0786517	0.261119
257676	39488	11220	11220	F_P18_M10	1260	0	1	3	17	18	489	64	1	1	4	0	0	0	60	T	T	AT	0.0625	0.0625	0.0666667	0.233792
257671	39487	11199	11199	F_P17_F5	1260	0	1	3	24	25	489	17	1	1	0	0	17	0	0	A	G	GG	1	0	0	0
257672	39487	11199	11199	F_P18_F9	1260	0	1	3	24	25	489	96	0	0	88	0	8	0	0	A	A	AG	0.0833333	0.0833333	0.0909091	0.286836
257673	39487	11199	11199	F_P18_M10	1260	0	1	3	24	25	489	61	1	1	55	0	6	0	0	A	A	AG	0.0983607	0.0983607	0.109091	0.321466
130036	15127	11184	11184	F_P13_F3	1260	0	1	3	29	30	489	53	0	0	5	0	0	0	48	T	T	AT	0.0943396	0.0943396	0.104167	0.312465
130037	15127	11184	11184	F_P14_F9	1260	0	1	3	29	30	489	17	0	0	3	1	0	0	13	T	T	AT	0.235294	0.235294	0.230769	0.677909
130038	15127	11184	11184	F_P17_F5	1260	0	1	3	29	30	489	26	1	1	26	0	0	0	0	T	A	AA	1	0	0	0
130039	15127	11184	11184	F_P18_F9	1260	0	1	3	29	30	489	134	0	0	16	0	0	0	118	T	T	AT	0.119403	0.119403	0.135593	0.365734
130040	15127	11184	11184	F_P18_M10	1260	0	1	3	29	30	489	96	0	0	13	0	0	0	83	T	T	AT	0.135417	0.135417	0.156627	0.396555
130041	15127	11184	11184	F_P9_F1	1260	0	1	3	29	30	489	12	1	1	9	0	0	0	3	T	A	AT	0.75	0.25	0.333333	0.562335
220371	29741	11178	11178	F_P13_F3	1260	0	1	3	31	32	489	59	1	1	0	54	0	0	5	C	C	CT	0.0847458	0.0847458	0.0925926	0.29021
220372	29741	11178	11178	F_P17_F5	1260	0	1	3	31	32	489	26	1	1	0	0	0	0	26	C	T	TT	1	0	0	0
220373	29741	11178	11178	F_P18_F9	1260	0	1	3	31	32	489	142	1	1	1	125	0	0	16	C	C	CT	0.119718	0.119718	0.128	0.393147
220374	29741	11178	11178	F_P18_M10	1260	0	1	3	31	32	489	97	0	0	0	84	0	0	13	C	C	CT	0.134021	0.134021	0.154762	0.393959
220375	29741	11178	11178	F_P9_F1	1260	0	1	3	31	32	489	12	1	1	0	3	0	0	9	C	T	CT	0.75	0.25	0.333333	0.562335
220366	29740	11172	11172	F_P13_F3	1260	0	1	3	33	34	489	60	1	1	0	55	0	0	5	C	C	CT	0.0833333	0.0833333	0.0909091	0.286836
220367	29740	11172	11172	F_P17_F5	1260	0	1	3	33	34	489	26	1	1	0	0	0	0	26	C	T	TT	1	0	0	0
220368	29740	11172	11172	F_P18_F9	1260	0	1	3	33	34	489	128	0	0	1	110	0	0	17	C	C	CT	0.140625	0.140625	0.154545	0.436269
220369	29740	11172	11172	F_P18_M10	1260	0	1	3	33	34	489	98	0	0	0	84	0	0	14	C	C	CT	0.142857	0.142857	0.166667	0.410116
220370	29740	11172	11172	F_P9_F1	1260	0	1	3	33	34	489	12	1	1	0	3	0	0	9	C	T	CT	0.75	0.25	0.333333	0.562335
220360	29739	11166	11166	F_P13_F3	1260	0	1	3	35	36	489	61	1	1	7	0	54	0	0	G	G	AG	0.114754	0.114754	0.12963	0.356341
220361	29739	11166	11166	F_P13_M2	1260	0	1	3	35	36	489	12	1	1	4	0	8	0	0	G	G	AG	0.333333	0.333333	0.5	0.636514
220362	29739	11166	11166	F_P17_F5	1260	0	1	3	35	36	489	32	1	1	31	0	0	0	1	G	A	AT	1	0.03125	0.0322581	0.139061
220363	29739	11166	11166	F_P18_F9	1260	0	1	3	35	36	489	136	0	0	19	0	116	0	1	G	G	AG	0.147059	0.147059	0.163793	0.446767
220364	29739	11166	11166	F_P18_M10	1260	0	1	3	35	36	489	101	1	1	14	0	87	0	0	G	G	AG	0.138614	0.138614	0.16092	0.402439
220365	29739	11166	11166	F_P9_F1	1260	0	1	3	35	36	489	16	1	1	13	0	3	0	0	G	A	AG	0.8125	0.1875	0.230769	0.482578
220354	29738	11160	11160	F_P13_F3	1260	0	1	3	37	38	489	62	1	1	7	0	55	0	0	G	G	AG	0.112903	0.112903	0.127273	0.352543
220355	29738	11160	11160	F_P13_M2	1260	0	1	3	37	38	489	11	0	0	4	0	7	0	0	G	G	AG	0.363636	0.363636	0.571429	0.655482
220356	29738	11160	11160	F_P17_F5	1260	0	1	3	37	38	489	32	1	1	30	0	0	0	2	G	A	AT	1	0.0625	0.0666667	0.233792
220357	29738	11160	11160	F_P18_F9	1260	0	1	3	37	38	489	138	1	1	19	0	118	0	1	G	G	AG	0.144928	0.144928	0.161017	0.442579
220358	29738	11160	11160	F_P18_M10	1260	0	1	3	37	38	489	99	0	0	14	0	85	0	0	G	G	AG	0.141414	0.141414	0.164706	0.407522
220359	29738	11160	11160	F_P9_F1	1260	0	1	3	37	38	489	16	1	1	13	0	3	0	0	G	A	AG	0.8125	0.1875	0.230769	0.482578
220347	29737	11136	11136	F_P13_F3	1260	0	1	3	45	46	489	58	1	1	51	0	0	0	7	A	A	AT	0.12069	0.12069	0.137255	0.368297
220348	29737	11136	11136	F_P13_F5	1260	0	1	3	45	46	489	13	1	1	0	0	0	0	13	A	T	TT	1	0	0	0
220349	29737	11136	11136	F_P13_M2	1260	0	1	3	45	46	489	11	0	0	6	0	0	0	5	A	A	AT	0.454545	0.454545	0.833333	0.689009
220350	29737	11136	11136	F_P17_F5	1260	0	1	3	45	46	489	35	1	1	0	0	0	0	35	A	T	TT	1	0	0	0
220351	29737	11136	11136	F_P18_F9	1260	0	1	3	45	46	489	124	0	0	104	0	1	0	19	A	A	AT	0.16129	0.16129	0.182692	0.473822
220352	29737	11136	11136	F_P18_M10	1260	0	1	3	45	46	489	93	0	0	77	0	0	0	16	A	A	AT	0.172043	0.172043	0.207792	0.459111
220353	29737	11136	11136	F_P9_F1	1260	0	1	3	45	46	489	17	1	1	2	0	0	0	15	A	T	AT	0.882353	0.117647	0.133333	0.362211
130027	15126	11130	11130	F_N28_F7	1260	0	1	3	47	48	489	13	1	1	0	13	0	0	0	T	C	CC	1	0	0	0
130028	15126	11130	11130	F_P13_F3	1260	0	1	3	47	48	489	59	1	1	0	7	0	0	52	T	T	CT	0.118644	0.118644	0.134615	0.364215
130029	15126	11130	11130	F_P13_F5	1260	0	1	3	47	48	489	13	1	1	0	13	0	0	0	T	C	CC	1	0	0	0
130030	15126	11130	11130	F_P13_M2	1260	0	1	3	47	48	489	12	1	1	0	6	0	0	6	T	C	CT	0.5	0.5	1	0.693147
130031	15126	11130	11130	F_P14_F9	1260	0	1	3	47	48	489	20	0	0	0	5	0	0	15	T	T	CT	0.25	0.25	0.333333	0.562335
130032	15126	11130	11130	F_P17_F5	1260	0	1	3	47	48	489	38	1	1	0	38	0	0	0	T	C	CC	1	0	0	0
130033	15126	11130	11130	F_P18_F9	1260	0	1	3	47	48	489	133	0	0	0	21	1	0	111	T	T	CT	0.165414	0.165414	0.189189	0.479125
130034	15126	11130	11130	F_P18_M10	1260	0	1	3	47	48	489	94	0	0	0	16	0	0	78	T	T	CT	0.170213	0.170213	0.205128	0.456223
130035	15126	11130	11130	F_P9_F1	1260	0	1	3	47	48	489	20	1	1	0	18	0	0	2	T	C	CT	0.9	0.1	0.111111	0.325083
130018	15125	11118	11118	F_N28_F7	1260	0	1	3	51	52	489	13	1	1	0	0	0	0	13	A	T	TT	1	0	0	0
130019	15125	11118	11118	F_P13_F3	1260	0	1	3	51	52	489	56	0	0	49	0	0	0	7	A	A	AT	0.125	0.125	0.142857	0.37677
130020	15125	11118	11118	F_P13_F5	1260	0	1	3	51	52	489	16	1	1	0	0	0	0	16	A	T	TT	1	0	0	0
130021	15125	11118	11118	F_P13_M2	1260	0	1	3	51	52	489	11	0	0	5	0	0	0	6	A	T	AT	0.545455	0.454545	0.833333	0.689009
130022	15125	11118	11118	F_P14_F9	1260	0	1	3	51	52	489	19	0	0	14	0	0	0	5	A	A	AT	0.263158	0.263158	0.357143	0.576334
130023	15125	11118	11118	F_P17_F5	1260	0	1	3	51	52	489	41	1	1	0	0	0	0	41	A	T	TT	1	0	0	0
130024	15125	11118	11118	F_P18_F9	1260	0	1	3	51	52	489	130	0	0	106	0	0	0	24	A	A	AT	0.184615	0.184615	0.226415	0.47832
130025	15125	11118	11118	F_P18_M10	1260	0	1	3	51	52	489	92	0	0	74	0	0	0	18	A	A	AT	0.195652	0.195652	0.243243	0.494316
130026	15125	11118	11118	F_P9_F1	1260	0	1	3	51	52	489	20	1	1	2	0	0	0	18	A	T	AT	0.9	0.1	0.111111	0.325083
130009	15124	11112	11112	F_N28_F7	1260	0	1	3	53	54	489	13	1	1	13	0	0	0	0	G	A	AA	1	0	0	0
130010	15124	11112	11112	F_P13_F3	1260	0	1	3	53	54	489	57	1	1	6	0	51	0	0	G	G	AG	0.105263	0.105263	0.117647	0.336496
130011	15124	11112	11112	F_P13_F5	1260	0	1	3	53	54	489	16	1	1	16	0	0	0	0	G	A	AA	1	0	0	0
130012	15124	11112	11112	F_P13_M2	1260	0	1	3	53	54	489	13	1	1	7	0	6	0	0	G	A	AG	0.538462	0.461538	0.857143	0.690186
130013	15124	11112	11112	F_P14_F9	1260	0	1	3	53	54	489	18	0	0	5	0	13	0	0	G	G	AG	0.277778	0.277778	0.384615	0.590842
130014	15124	11112	11112	F_P17_F5	1260	0	1	3	53	54	489	41	1	1	41	0	0	0	0	G	A	AA	1	0	0	0
130015	15124	11112	11112	F_P18_F9	1260	0	1	3	53	54	489	127	0	0	24	0	103	0	0	G	G	AG	0.188976	0.188976	0.23301	0.484735
130016	15124	11112	11112	F_P18_M10	1260	0	1	3	53	54	489	92	0	0	18	0	74	0	0	G	G	AG	0.195652	0.195652	0.243243	0.494316
130017	15124	11112	11112	F_P9_F1	1260	0	1	3	53	54	489	21	1	1	19	0	2	0	0	G	A	AG	0.904762	0.0952381	0.105263	0.314492
130000	15123	11099	11099	F_N28_F7	1260	0	1	1	58	59	489	13	1	1	13	0	0	0	0	C	A	AA	1	0	0	0
130001	15123	11099	11099	F_P13_F3	1260	0	1	1	58	59	489	63	1	1	7	56	0	0	0	C	C	AC	0.111111	0.111111	0.125	0.348832
130002	15123	11099	11099	F_P13_F5	1260	0	1	1	58	59	489	15	1	1	15	0	0	0	0	C	A	AA	1	0	0	0
130003	15123	11099	11099	F_P13_M2	1260	0	1	1	58	59	489	14	1	1	9	5	0	0	0	C	A	AC	0.642857	0.357143	0.555556	0.651757
130004	15123	11099	11099	F_P14_F9	1260	0	1	1	58	59	489	18	0	0	6	12	0	0	0	C	C	AC	0.333333	0.333333	0.5	0.636514
130005	15123	11099	11099	F_P17_F5	1260	0	1	1	58	59	489	49	1	1	49	0	0	0	0	C	A	AA	1	0	0	0
130006	15123	11099	11099	F_P18_F9	1260	0	1	1	58	59	489	130	0	0	21	109	0	0	0	C	C	AC	0.161538	0.161538	0.192661	0.442212
130007	15123	11099	11099	F_P18_M10	1260	0	1	1	58	59	489	107	1	1	21	86	0	0	0	C	C	AC	0.196262	0.196262	0.244186	0.495176
130008	15123	11099	11099	F_P9_F1	1260	0	1	1	58	59	489	24	1	1	22	2	0	0	0	C	A	AC	0.916667	0.0833333	0.0909091	0.286836
129991	15122	11088	11088	F_N28_F7	1260	0	1	3	61	62	489	10	1	1	0	10	0	0	0	G	C	CC	1	0	0	0
129992	15122	11088	11088	F_P13_F3	1260	0	1	3	61	62	489	58	1	1	0	8	50	0	0	G	G	CG	0.137931	0.137931	0.16	0.40119
129993	15122	11088	11088	F_P13_F5	1260	0	1	3	61	62	489	14	1	1	0	14	0	0	0	G	C	CC	1	0	0	0
129994	15122	11088	11088	F_P13_M2	1260	0	1	3	61	62	489	14	1	1	0	9	5	0	0	G	C	CG	0.642857	0.357143	0.555556	0.651757
129995	15122	11088	11088	F_P14_F9	1260	0	1	3	61	62	489	18	0	0	0	6	12	0	0	G	G	CG	0.333333	0.333333	0.5	0.636514
129996	15122	11088	11088	F_P17_F5	1260	0	1	3	61	62	489	47	1	1	0	47	0	0	0	G	C	CC	1	0	0	0
129997	15122	11088	11088	F_P18_F9	1260	0	1	3	61	62	489	125	0	0	0	21	104	0	0	G	G	CG	0.168	0.168	0.201923	0.452701
129998	15122	11088	11088	F_P18_M10	1260	0	1	3	61	62	489	95	0	0	0	18	76	0	1	G	G	CG	0.2	0.2	0.236842	0.541641
129999	15122	11088	11088	F_P9_F1	1260	0	1	3	61	62	489	22	1	1	0	20	2	0	0	G	C	CG	0.909091	0.0909091	0.1	0.304636
129983	15121	11055	11055	F_P13_F3	1260	0	1	3	72	73	489	58	1	1	8	0	50	0	0	G	G	AG	0.137931	0.137931	0.16	0.40119
129984	15121	11055	11055	F_P13_F5	1260	0	1	3	72	73	489	17	1	1	17	0	0	0	0	G	A	AA	1	0	0	0
129985	15121	11055	11055	F_P13_M2	1260	0	1	3	72	73	489	16	1	1	8	0	8	0	0	G	A	AG	0.5	0.5	1	0.693147
129986	15121	11055	11055	F_P14_F9	1260	0	1	3	72	73	489	21	1	1	7	0	14	0	0	G	G	AG	0.333333	0.333333	0.5	0.636514
129987	15121	11055	11055	F_P17_F5	1260	0	1	3	72	73	489	45	1	1	44	0	1	0	0	G	A	AG	0.977778	0.0222222	0.0227273	0.106566
129988	15121	11055	11055	F_P18_F9	1260	0	1	3	72	73	489	127	0	0	24	0	103	0	0	G	G	AG	0.188976	0.188976	0.23301	0.484735
129989	15121	11055	11055	F_P18_M10	1260	0	1	3	72	73	489	104	1	1	19	0	84	0	1	G	G	AG	0.192308	0.192308	0.22619	0.527728
129990	15121	11055	11055	F_P9_F1	1260	0	1	3	72	73	489	21	1	1	20	0	1	0	0	G	A	AG	0.952381	0.047619	0.05	0.191444
129974	15120	11049	11049	F_P13_F3	1260	0	1	3	74	75	489	69	1	1	11	0	58	0	0	G	G	AG	0.15942	0.15942	0.189655	0.438707
129975	15120	11049	11049	F_P13_F5	1260	0	1	3	74	75	489	21	1	1	21	0	0	0	0	G	A	AA	1	0	0	0
129976	15120	11049	11049	F_P13_M2	1260	0	1	3	74	75	489	20	1	1	12	0	8	0	0	G	A	AG	0.6	0.4	0.666667	0.673012
129977	15120	11049	11049	F_P14_F9	1260	0	1	3	74	75	489	22	1	1	7	0	15	0	0	G	G	AG	0.318182	0.318182	0.466667	0.625491
129978	15120	11049	11049	F_P17_F3	1260	0	1	3	74	75	489	10	1	1	7	0	3	0	0	G	A	AG	0.7	0.3	0.428571	0.610864
129979	15120	11049	11049	F_P17_F5	1260	0	1	3	74	75	489	59	1	1	59	0	0	0	0	G	A	AA	1	0	0	0
129980	15120	11049	11049	F_P18_F9	1260	0	1	3	74	75	489	139	1	1	26	0	113	0	0	G	G	AG	0.18705	0.18705	0.230088	0.481918
129981	15120	11049	11049	F_P18_M10	1260	0	1	3	74	75	489	119	1	1	23	0	96	0	0	G	G	AG	0.193277	0.193277	0.239583	0.49094
129982	15120	11049	11049	F_P9_F1	1260	0	1	3	74	75	489	25	1	1	24	0	1	0	0	G	A	AG	0.96	0.04	0.0416667	0.167944
129965	15119	11046	11046	F_P13_F3	1260	0	1	3	75	76	489	69	1	1	11	0	58	0	0	G	G	AG	0.15942	0.15942	0.189655	0.438707
129966	15119	11046	11046	F_P13_F5	1260	0	1	3	75	76	489	22	1	1	22	0	0	0	0	G	A	AA	1	0	0	0
129967	15119	11046	11046	F_P13_M2	1260	0	1	3	75	76	489	19	1	1	12	0	7	0	0	G	A	AG	0.631579	0.368421	0.583333	0.65811
129968	15119	11046	11046	F_P14_F9	1260	0	1	3	75	76	489	22	1	1	7	0	15	0	0	G	G	AG	0.318182	0.318182	0.466667	0.625491
129969	15119	11046	11046	F_P17_F3	1260	0	1	3	75	76	489	11	1	1	7	0	4	0	0	G	A	AG	0.636364	0.363636	0.571429	0.655482
129970	15119	11046	11046	F_P17_F5	1260	0	1	3	75	76	489	59	1	1	59	0	0	0	0	G	A	AA	1	0	0	0
129971	15119	11046	11046	F_P18_F9	1260	0	1	3	75	76	489	141	1	1	27	0	114	0	0	G	G	AG	0.191489	0.191489	0.236842	0.488375
129972	15119	11046	11046	F_P18_M10	1260	0	1	3	75	76	489	124	1	1	23	0	101	0	0	G	G	AG	0.185484	0.185484	0.227723	0.479608
129973	15119	11046	11046	F_P9_F1	1260	0	1	3	75	76	489	25	1	1	24	0	1	0	0	G	A	AG	0.96	0.04	0.0416667	0.167944
129956	15118	11040	11040	F_P13_F3	1260	0	1	3	77	78	489	63	1	1	9	54	0	0	0	C	C	AC	0.142857	0.142857	0.166667	0.410116
129957	15118	11040	11040	F_P13_F5	1260	0	1	3	77	78	489	21	1	1	21	0	0	0	0	C	A	AA	1	0	0	0
129958	15118	11040	11040	F_P13_M2	1260	0	1	3	77	78	489	19	1	1	11	8	0	0	0	C	A	AC	0.578947	0.421053	0.727273	0.680629
129959	15118	11040	11040	F_P14_F9	1260	0	1	3	77	78	489	19	0	0	5	14	0	0	0	C	C	AC	0.263158	0.263158	0.357143	0.576334
129960	15118	11040	11040	F_P17_F3	1260	0	1	3	77	78	489	10	1	1	7	3	0	0	0	C	A	AC	0.7	0.3	0.428571	0.610864
129961	15118	11040	11040	F_P17_F5	1260	0	1	3	77	78	489	50	1	1	50	0	0	0	0	C	A	AA	1	0	0	0
129962	15118	11040	11040	F_P18_F9	1260	0	1	3	77	78	489	119	0	0	25	94	0	0	0	C	C	AC	0.210084	0.210084	0.265957	0.514068
129963	15118	11040	11040	F_P18_M10	1260	0	1	3	77	78	489	111	1	1	18	93	0	0	0	C	C	AC	0.162162	0.162162	0.193548	0.443238
129964	15118	11040	11040	F_P9_F1	1260	0	1	3	77	78	489	22	1	1	21	1	0	0	0	C	A	AC	0.954545	0.0454545	0.047619	0.184907
129947	15117	11028	11028	F_P13_F3	1260	0	1	3	81	82	489	68	1	1	10	0	58	0	0	G	G	AG	0.147059	0.147059	0.172414	0.417573
129948	15117	11028	11028	F_P13_F5	1260	0	1	3	81	82	489	19	1	1	19	0	0	0	0	G	A	AA	1	0	0	0
129949	15117	11028	11028	F_P13_M2	1260	0	1	3	81	82	489	22	1	1	14	0	8	0	0	G	A	AG	0.636364	0.363636	0.571429	0.655482
129950	15117	11028	11028	F_P14_F9	1260	0	1	3	81	82	489	18	0	0	7	0	11	0	0	G	G	AG	0.388889	0.388889	0.636364	0.668248
129951	15117	11028	11028	F_P17_F3	1260	0	1	3	81	82	489	12	1	1	8	0	4	0	0	G	A	AG	0.666667	0.333333	0.5	0.636514
129952	15117	11028	11028	F_P17_F5	1260	0	1	3	81	82	489	60	1	1	60	0	0	0	0	G	A	AA	1	0	0	0
129953	15117	11028	11028	F_P18_F9	1260	0	1	3	81	82	489	115	0	0	24	0	91	0	0	G	G	AG	0.208696	0.208696	0.263736	0.512223
129954	15117	11028	11028	F_P18_M10	1260	0	1	3	81	82	489	98	0	0	18	0	80	0	0	G	G	AG	0.183673	0.183673	0.225	0.476918
129955	15117	11028	11028	F_P9_F1	1260	0	1	3	81	82	489	26	1	1	26	0	0	0	0	G	A	AA	1	0	0	0
129938	15116	11016	11016	F_P13_F3	1260	0	1	3	85	86	489	62	1	1	54	0	8	0	0	A	A	AG	0.129032	0.129032	0.148148	0.384543
129939	15116	11016	11016	F_P13_F5	1260	0	1	3	85	86	489	19	1	1	0	0	19	0	0	A	G	GG	1	0	0	0
129940	15116	11016	11016	F_P13_M2	1260	0	1	3	85	86	489	23	1	1	7	0	16	0	0	A	G	AG	0.695652	0.304348	0.4375	0.614503
129941	15116	11016	11016	F_P14_F9	1260	0	1	3	85	86	489	18	0	0	11	0	7	0	0	A	A	AG	0.388889	0.388889	0.636364	0.668248
129942	15116	11016	11016	F_P17_F3	1260	0	1	3	85	86	489	13	1	1	5	0	8	0	0	A	G	AG	0.615385	0.384615	0.625	0.666278
129943	15116	11016	11016	F_P17_F5	1260	0	1	3	85	86	489	62	1	1	0	0	62	0	0	A	G	GG	1	0	0	0
129944	15116	11016	11016	F_P18_F9	1260	0	1	3	85	86	489	105	0	0	83	0	22	0	0	A	A	AG	0.209524	0.209524	0.26506	0.513325
129945	15116	11016	11016	F_P18_M10	1260	0	1	3	85	86	489	97	0	0	76	0	21	0	0	A	A	AG	0.216495	0.216495	0.276316	0.522436
129946	15116	11016	11016	F_P9_F1	1260	0	1	3	85	86	489	22	1	1	0	0	22	0	0	A	G	GG	1	0	0	0
129929	15115	11013	11013	F_P13_F3	1260	0	1	3	86	87	489	62	1	1	0	8	0	0	54	T	T	CT	0.129032	0.129032	0.148148	0.384543
129930	15115	11013	11013	F_P13_F5	1260	0	1	3	86	87	489	19	1	1	0	19	0	0	0	T	C	CC	1	0	0	0
129931	15115	11013	11013	F_P13_M2	1260	0	1	3	86	87	489	23	1	1	0	17	0	0	6	T	C	CT	0.73913	0.26087	0.352941	0.573964
129932	15115	11013	11013	F_P14_F9	1260	0	1	3	86	87	489	18	0	0	0	7	0	0	11	T	T	CT	0.388889	0.388889	0.636364	0.668248
129933	15115	11013	11013	F_P17_F3	1260	0	1	3	86	87	489	14	1	1	0	8	0	0	6	T	C	CT	0.571429	0.428571	0.75	0.682908
129934	15115	11013	11013	F_P17_F5	1260	0	1	3	86	87	489	63	1	1	0	63	0	0	0	T	C	CC	1	0	0	0
129935	15115	11013	11013	F_P18_F9	1260	0	1	3	86	87	489	106	0	0	0	22	0	0	84	T	T	CT	0.207547	0.207547	0.261905	0.510689
129936	15115	11013	11013	F_P18_M10	1260	0	1	3	86	87	489	96	0	0	0	21	0	0	75	T	T	CT	0.21875	0.21875	0.28	0.525321
129937	15115	11013	11013	F_P9_F1	1260	0	1	3	86	87	489	22	1	1	0	22	0	0	0	T	C	CC	1	0	0	0
129920	15114	11010	11010	F_P13_F3	1260	0	1	3	87	88	489	65	1	1	9	0	56	0	0	G	G	AG	0.138462	0.138462	0.160714	0.402161
129921	15114	11010	11010	F_P13_F5	1260	0	1	3	87	88	489	20	1	1	20	0	0	0	0	G	A	AA	1	0	0	0
129922	15114	11010	11010	F_P13_M2	1260	0	1	3	87	88	489	23	1	1	16	0	7	0	0	G	A	AG	0.695652	0.304348	0.4375	0.614503
129923	15114	11010	11010	F_P14_F9	1260	0	1	3	87	88	489	18	0	0	7	0	11	0	0	G	G	AG	0.388889	0.388889	0.636364	0.668248
129924	15114	11010	11010	F_P17_F3	1260	0	1	3	87	88	489	14	1	1	8	0	6	0	0	G	A	AG	0.571429	0.428571	0.75	0.682908
129925	15114	11010	11010	F_P17_F5	1260	0	1	3	87	88	489	65	1	1	65	0	0	0	0	G	A	AA	1	0	0	0
129926	15114	11010	11010	F_P18_F9	1260	0	1	3	87	88	489	109	0	0	23	0	86	0	0	G	G	AG	0.211009	0.211009	0.267442	0.515291
129927	15114	11010	11010	F_P18_M10	1260	0	1	3	87	88	489	98	0	0	21	0	77	0	0	G	G	AG	0.214286	0.214286	0.272727	0.51958
129928	15114	11010	11010	F_P9_F1	1260	0	1	3	87	88	489	23	1	1	23	0	0	0	0	G	A	AA	1	0	0	0
129911	15113	10986	10986	F_P13_F3	1260	0	1	3	95	96	489	63	1	1	1	0	11	0	51	T	T	GT	0.190476	0.190476	0.215686	0.541548
129912	15113	10986	10986	F_P13_F5	1260	0	1	3	95	96	489	20	1	1	0	0	20	0	0	T	G	GG	1	0	0	0
129913	15113	10986	10986	F_P13_M2	1260	0	1	3	95	96	489	25	1	1	0	0	18	0	7	T	G	GT	0.72	0.28	0.388889	0.592953
129914	15113	10986	10986	F_P14_F9	1260	0	1	3	95	96	489	18	0	0	0	0	7	0	11	T	T	GT	0.388889	0.388889	0.636364	0.668248
129915	15113	10986	10986	F_P17_F3	1260	0	1	3	95	96	489	15	1	1	0	0	8	0	7	T	G	GT	0.533333	0.466667	0.875	0.690923
129916	15113	10986	10986	F_P17_F5	1260	0	1	3	95	96	489	70	1	1	0	0	70	0	0	T	G	GG	1	0	0	0
129917	15113	10986	10986	F_P18_F9	1260	0	1	3	95	96	489	113	0	0	0	0	26	0	87	T	T	GT	0.230088	0.230088	0.298851	0.539383
129918	15113	10986	10986	F_P18_M10	1260	0	1	3	95	96	489	105	1	1	0	0	23	0	82	T	T	GT	0.219048	0.219048	0.280488	0.5257
129919	15113	10986	10986	F_P9_F1	1260	0	1	3	95	96	489	24	1	1	0	0	24	0	0	T	G	GG	1	0	0	0
129902	15112	10983	10983	F_P13_F3	1260	0	1	3	96	97	489	61	1	1	50	0	11	0	0	A	A	AG	0.180328	0.180328	0.22	0.47189
129903	15112	10983	10983	F_P13_F5	1260	0	1	3	96	97	489	20	1	1	0	0	20	0	0	A	G	GG	1	0	0	0
129904	15112	10983	10983	F_P13_M2	1260	0	1	3	96	97	489	24	1	1	7	0	17	0	0	A	G	AG	0.708333	0.291667	0.411765	0.603637
129905	15112	10983	10983	F_P14_F9	1260	0	1	3	96	97	489	18	0	0	12	0	6	0	0	A	A	AG	0.333333	0.333333	0.5	0.636514
129906	15112	10983	10983	F_P17_F3	1260	0	1	3	96	97	489	15	1	1	7	0	8	0	0	A	G	AG	0.533333	0.466667	0.875	0.690923
129907	15112	10983	10983	F_P17_F5	1260	0	1	3	96	97	489	68	1	1	0	0	68	0	0	A	G	GG	1	0	0	0
129908	15112	10983	10983	F_P18_F9	1260	0	1	3	96	97	489	108	0	0	83	0	25	0	0	A	A	AG	0.231481	0.231481	0.301205	0.54106
129909	15112	10983	10983	F_P18_M10	1260	0	1	3	96	97	489	105	1	1	83	0	21	0	1	A	A	AG	0.209524	0.209524	0.253012	0.552068
129910	15112	10983	10983	F_P9_F1	1260	0	1	3	96	97	489	21	1	1	0	0	21	0	0	A	G	GG	1	0	0	0
129893	15111	10938	10938	F_P13_F3	1260	0	1	3	111	112	489	65	1	1	9	56	0	0	0	C	C	AC	0.138462	0.138462	0.160714	0.402161
129894	15111	10938	10938	F_P13_F5	1260	0	1	3	111	112	489	23	1	1	23	0	0	0	0	C	A	AA	1	0	0	0
129895	15111	10938	10938	F_P13_M2	1260	0	1	3	111	112	489	35	1	1	24	11	0	0	0	C	A	AC	0.685714	0.314286	0.458333	0.622487
129896	15111	10938	10938	F_P14_F9	1260	0	1	3	111	112	489	17	0	0	5	12	0	0	0	C	C	AC	0.294118	0.294118	0.416667	0.605797
129897	15111	10938	10938	F_P17_F3	1260	0	1	3	111	112	489	12	1	1	6	6	0	0	0	C	A	AC	0.5	0.5	1	0.693147
129898	15111	10938	10938	F_P17_F5	1260	0	1	3	111	112	489	69	1	1	69	0	0	0	0	C	A	AA	1	0	0	0
129899	15111	10938	10938	F_P18_F9	1260	0	1	3	111	112	489	127	0	0	33	94	0	0	0	C	C	AC	0.259843	0.259843	0.351064	0.572892
129900	15111	10938	10938	F_P18_M10	1260	0	1	3	111	112	489	111	1	1	19	92	0	0	0	C	C	AC	0.171171	0.171171	0.206522	0.457738
129901	15111	10938	10938	F_P9_F1	1260	0	1	3	111	112	489	26	1	1	22	4	0	0	0	C	A	AC	0.846154	0.153846	0.181818	0.429323
220339	29736	10908	10908	F_P13_F3	1260	0	1	3	121	122	489	63	1	1	9	53	0	0	1	C	C	AC	0.15873	0.15873	0.169811	0.489159
220340	29736	10908	10908	F_P13_F5	1260	0	1	3	121	122	489	19	1	1	19	0	0	0	0	C	A	AA	1	0	0	0
220341	29736	10908	10908	F_P13_M2	1260	0	1	3	121	122	489	32	1	1	24	8	0	0	0	C	A	AC	0.75	0.25	0.333333	0.562335
220342	29736	10908	10908	F_P17_F3	1260	0	1	3	121	122	489	12	1	1	6	6	0	0	0	C	A	AC	0.5	0.5	1	0.693147
220343	29736	10908	10908	F_P17_F5	1260	0	1	3	121	122	489	62	1	1	61	1	0	0	0	C	A	AC	0.983871	0.016129	0.0163934	0.0825649
220344	29736	10908	10908	F_P18_F9	1260	0	1	3	121	122	489	119	0	0	26	93	0	0	0	C	C	AC	0.218487	0.218487	0.27957	0.524987
220345	29736	10908	10908	F_P18_M10	1260	0	1	3	121	122	489	108	1	1	16	92	0	0	0	C	C	AC	0.148148	0.148148	0.173913	0.419483
220346	29736	10908	10908	F_P9_F1	1260	0	1	3	121	122	489	22	1	1	18	4	0	0	0	C	A	AC	0.818182	0.181818	0.222222	0.474139
220331	29735	10902	10902	F_P13_F3	1260	0	1	3	123	124	489	63	1	1	9	0	0	0	54	T	T	AT	0.142857	0.142857	0.166667	0.410116
220332	29735	10902	10902	F_P13_F5	1260	0	1	3	123	124	489	19	1	1	19	0	0	0	0	T	A	AA	1	0	0	0
220333	29735	10902	10902	F_P13_M2	1260	0	1	3	123	124	489	32	1	1	23	0	0	0	9	T	A	AT	0.71875	0.28125	0.391304	0.59413
220334	29735	10902	10902	F_P17_F3	1260	0	1	3	123	124	489	12	1	1	6	0	0	0	6	T	A	AT	0.5	0.5	1	0.693147
220335	29735	10902	10902	F_P17_F5	1260	0	1	3	123	124	489	60	1	1	60	0	0	0	0	T	A	AA	1	0	0	0
220336	29735	10902	10902	F_P18_F9	1260	0	1	3	123	124	489	116	0	0	25	0	0	0	91	T	T	AT	0.215517	0.215517	0.274725	0.521175
220337	29735	10902	10902	F_P18_M10	1260	0	1	3	123	124	489	107	1	1	16	0	0	0	91	T	T	AT	0.149533	0.149533	0.175824	0.421898
220338	29735	10902	10902	F_P9_F1	1260	0	1	3	123	124	489	22	1	1	18	0	0	0	4	T	A	AT	0.818182	0.181818	0.222222	0.474139
220324	29734	10893	10893	F_P13_F3	1260	0	1	3	126	127	489	56	0	0	50	0	6	0	0	A	A	AG	0.107143	0.107143	0.12	0.3405
220325	29734	10893	10893	F_P13_F5	1260	0	1	3	126	127	489	14	1	1	0	0	14	0	0	A	G	GG	1	0	0	0
220326	29734	10893	10893	F_P13_M2	1260	0	1	3	126	127	489	28	1	1	9	0	18	0	1	A	G	AG	0.678571	0.357143	0.5	0.767858
220327	29734	10893	10893	F_P17_F5	1260	0	1	3	126	127	489	47	1	1	0	0	47	0	0	A	G	GG	1	0	0	0
220328	29734	10893	10893	F_P18_F9	1260	0	1	3	126	127	489	105	0	0	83	0	22	0	0	A	A	AG	0.209524	0.209524	0.26506	0.513325
220329	29734	10893	10893	F_P18_M10	1260	0	1	3	126	127	489	94	0	0	82	0	12	0	0	A	A	AG	0.12766	0.12766	0.146341	0.381913
220330	29734	10893	10893	F_P9_F1	1260	0	1	3	126	127	489	18	1	1	4	0	14	0	0	A	G	AG	0.777778	0.222222	0.285714	0.529706
220317	29733	10887	10887	F_P13_F3	1260	0	1	3	128	129	489	56	0	0	0	6	0	0	50	T	T	CT	0.107143	0.107143	0.12	0.3405
220318	29733	10887	10887	F_P13_F5	1260	0	1	3	128	129	489	14	1	1	0	14	0	0	0	T	C	CC	1	0	0	0
220319	29733	10887	10887	F_P13_M2	1260	0	1	3	128	129	489	27	1	1	0	17	0	0	10	T	C	CT	0.62963	0.37037	0.588235	0.659153
220320	29733	10887	10887	F_P17_F5	1260	0	1	3	128	129	489	47	1	1	0	47	0	0	0	T	C	CC	1	0	0	0
220321	29733	10887	10887	F_P18_F9	1260	0	1	3	128	129	489	101	0	0	0	21	0	0	80	T	T	CT	0.207921	0.207921	0.2625	0.511189
220322	29733	10887	10887	F_P18_M10	1260	0	1	3	128	129	489	89	0	0	0	12	0	0	77	T	T	CT	0.134831	0.134831	0.155844	0.395469
220323	29733	10887	10887	F_P9_F1	1260	0	1	3	128	129	489	19	1	1	0	14	0	0	5	T	C	CT	0.736842	0.263158	0.357143	0.576334
220310	29732	10878	10878	F_P13_F3	1260	0	1	3	131	132	489	56	0	0	51	5	0	0	0	A	A	AC	0.0892857	0.0892857	0.0980392	0.300882
220311	29732	10878	10878	F_P13_F5	1260	0	1	3	131	132	489	14	1	1	0	14	0	0	0	A	C	CC	1	0	0	0
220312	29732	10878	10878	F_P13_M2	1260	0	1	3	131	132	489	25	1	1	9	16	0	0	0	A	C	AC	0.64	0.36	0.5625	0.653418
220313	29732	10878	10878	F_P17_F5	1260	0	1	3	131	132	489	37	1	1	0	37	0	0	0	A	C	CC	1	0	0	0
220314	29732	10878	10878	F_P18_F9	1260	0	1	3	131	132	489	100	0	0	83	17	0	0	0	A	A	AC	0.17	0.17	0.204819	0.455886
220315	29732	10878	10878	F_P18_M10	1260	0	1	3	131	132	489	90	0	0	80	10	0	0	0	A	A	AC	0.111111	0.111111	0.125	0.348832
220316	29732	10878	10878	F_P9_F1	1260	0	1	3	131	132	489	14	1	1	5	9	0	0	0	A	C	AC	0.642857	0.357143	0.555556	0.651757
220303	29731	10875	10875	F_P13_F3	1260	0	1	3	132	133	489	55	0	0	4	0	0	0	51	T	T	AT	0.0727273	0.0727273	0.0784314	0.260637
220304	29731	10875	10875	F_P13_F5	1260	0	1	3	132	133	489	14	1	1	14	0	0	0	0	T	A	AA	1	0	0	0
220305	29731	10875	10875	F_P13_M2	1260	0	1	3	132	133	489	24	1	1	15	0	0	0	9	T	A	AT	0.625	0.375	0.6	0.661563
220306	29731	10875	10875	F_P17_F5	1260	0	1	3	132	133	489	37	1	1	37	0	0	0	0	T	A	AA	1	0	0	0
220307	29731	10875	10875	F_P18_F9	1260	0	1	3	132	133	489	105	0	0	17	0	0	0	88	T	T	AT	0.161905	0.161905	0.193182	0.442815
220308	29731	10875	10875	F_P18_M10	1260	0	1	3	132	133	489	94	0	0	10	0	0	0	84	T	T	AT	0.106383	0.106383	0.119048	0.338886
220309	29731	10875	10875	F_P9_F1	1260	0	1	3	132	133	489	14	1	1	9	0	0	0	5	T	A	AT	0.642857	0.357143	0.555556	0.651757
220296	29730	10869	10869	F_P13_F3	1260	0	1	3	134	135	489	52	0	0	48	0	4	0	0	A	A	AG	0.0769231	0.0769231	0.0833333	0.271189
220297	29730	10869	10869	F_P13_F5	1260	0	1	3	134	135	489	14	1	1	0	0	14	0	0	A	G	GG	1	0	0	0
220298	29730	10869	10869	F_P13_M2	1260	0	1	3	134	135	489	23	1	1	9	0	14	0	0	A	G	AG	0.608696	0.391304	0.642857	0.669328
220299	29730	10869	10869	F_P17_F5	1260	0	1	3	134	135	489	32	1	1	0	0	32	0	0	A	G	GG	1	0	0	0
220300	29730	10869	10869	F_P18_F9	1260	0	1	3	134	135	489	101	0	0	84	0	16	0	1	A	A	AG	0.168317	0.168317	0.190476	0.490863
220301	29730	10869	10869	F_P18_M10	1260	0	1	3	134	135	489	89	0	0	82	0	7	0	0	A	A	AG	0.0786517	0.0786517	0.0853659	0.275464
220302	29730	10869	10869	F_P9_F1	1260	0	1	3	134	135	489	14	1	1	5	0	9	0	0	A	G	AG	0.642857	0.357143	0.555556	0.651757
257665	39486	10860	10860	F_P13_F5	1260	0	1	3	137	138	489	13	1	1	13	0	0	0	0	G	A	AA	1	0	0	0
257666	39486	10860	10860	F_P13_M2	1260	0	1	3	137	138	489	22	1	1	13	0	9	0	0	G	A	AG	0.590909	0.409091	0.692308	0.676526
257667	39486	10860	10860	F_P17_F5	1260	0	1	3	137	138	489	26	1	1	26	0	0	0	0	G	A	AA	1	0	0	0
257668	39486	10860	10860	F_P18_F9	1260	0	1	3	137	138	489	96	0	0	15	0	81	0	0	G	G	AG	0.15625	0.15625	0.185185	0.433399
257669	39486	10860	10860	F_P18_M10	1260	0	1	3	137	138	489	91	0	0	6	0	85	0	0	G	G	AG	0.0659341	0.0659341	0.0705882	0.242992
257670	39486	10860	10860	F_P9_F1	1260	0	1	3	137	138	489	14	1	1	9	0	5	0	0	G	A	AG	0.642857	0.357143	0.555556	0.651757
257659	39485	10845	10845	F_P13_F5	1260	0	1	3	142	143	489	10	1	1	10	0	0	0	0	T	A	AA	1	0	0	0
257660	39485	10845	10845	F_P13_M2	1260	0	1	3	142	143	489	20	1	1	11	0	0	0	9	T	A	AT	0.55	0.45	0.818182	0.688139
257661	39485	10845	10845	F_P17_F5	1260	0	1	3	142	143	489	21	1	1	21	0	0	0	0	T	A	AA	1	0	0	0
257662	39485	10845	10845	F_P18_F9	1260	0	1	3	142	143	489	103	0	0	15	0	0	0	88	T	T	AT	0.145631	0.145631	0.170455	0.415055
257663	39485	10845	10845	F_P18_M10	1260	0	1	3	142	143	489	96	0	0	6	0	0	0	90	T	T	AT	0.0625	0.0625	0.0666667	0.233792
257664	39485	10845	10845	F_P9_F1	1260	0	1	3	142	143	489	12	1	1	6	0	0	0	6	T	A	AT	0.5	0.5	1	0.693147
257655	39484	10830	10830	F_P13_M2	1260	0	1	3	147	148	489	20	1	1	10	0	10	0	0	A	A	AG	0.5	0.5	1	0.693147
257656	39484	10830	10830	F_P17_F5	1260	0	1	3	147	148	489	17	1	1	0	0	17	0	0	A	G	GG	1	0	0	0
257657	39484	10830	10830	F_P18_F9	1260	0	1	3	147	148	489	100	0	0	86	0	12	0	2	A	A	AG	0.14	0.14	0.139535	0.46238
257658	39484	10830	10830	F_P9_F1	1260	0	1	3	147	148	489	11	1	1	6	0	5	0	0	A	A	AG	0.454545	0.454545	0.833333	0.689009
220290	29729	10824	10824	F_P13_F3	1260	0	1	3	149	150	489	51	0	0	38	12	1	0	0	A	A	AC	0.254902	0.254902	0.315789	0.636783
220291	29729	10824	10824	F_P13_M2	1260	0	1	3	149	150	489	19	1	1	6	4	9	0	0	A	G	AG	0.684211	0.526316	0.666667	1.04598
220292	29729	10824	10824	F_P17_F5	1260	0	1	3	149	150	489	15	1	1	2	0	13	0	0	A	G	AG	0.866667	0.133333	0.153846	0.392674
220293	29729	10824	10824	F_P18_F9	1260	0	1	3	149	150	489	101	0	0	86	4	11	0	0	A	A	AG	0.148515	0.148515	0.127907	0.50625
220294	29729	10824	10824	F_P18_M10	1260	0	1	3	149	150	489	87	0	0	76	7	4	0	0	A	A	AC	0.126437	0.126437	0.0921053	0.462434
220295	29729	10824	10824	F_P9_F1	1260	0	1	3	149	150	489	10	1	1	4	2	4	0	0	A	A	AG	0.6	0.6	1	1.05492
257652	39483	10821	10821	F_P13_M2	1260	0	1	3	150	151	489	19	1	1	9	0	0	0	10	T	T	AT	0.473684	0.473684	0.9	0.691761
257653	39483	10821	10821	F_P17_F5	1260	0	1	3	150	151	489	15	1	1	15	0	0	0	0	T	A	AA	1	0	0	0
257654	39483	10821	10821	F_P18_F9	1260	0	1	3	150	151	489	102	0	0	10	0	0	0	92	T	T	AT	0.0980392	0.0980392	0.108696	0.320753
257649	39482	10818	10818	F_P13_M2	1260	0	1	3	151	152	489	18	1	1	10	8	0	0	0	A	A	AC	0.444444	0.444444	0.8	0.686962
257650	39482	10818	10818	F_P17_F5	1260	0	1	3	151	152	489	12	1	1	0	12	0	0	0	A	C	CC	1	0	0	0
257651	39482	10818	10818	F_P18_F9	1260	0	1	3	151	152	489	97	0	0	88	9	0	0	0	A	A	AC	0.0927835	0.0927835	0.102273	0.308931
257646	39481	10815	10815	F_P13_M2	1260	0	1	3	152	153	489	18	1	1	7	0	0	0	11	T	T	AT	0.388889	0.388889	0.636364	0.668248
257647	39481	10815	10815	F_P17_F5	1260	0	1	3	152	153	489	11	1	1	11	0	0	0	0	T	A	AA	1	0	0	0
257648	39481	10815	10815	F_P18_F9	1260	0	1	3	152	153	489	97	0	0	7	0	0	0	90	T	T	AT	0.0721649	0.0721649	0.0777778	0.259203
275228	46835	10806	10806	F_P18_F9	1260	0	1	3	155	156	489	89	0	0	84	0	5	0	0	A	A	AG	0.0561798	0.0561798	0.0595238	0.216324
220378	29743	11667	11667	F_P13_F3	1261	0	1	1	52	53	468	53	0	0	4	49	0	0	0	C	C	AC	0.0754717	0.0754717	0.0816327	0.267568
279332	49644	11460	11460	F_P18_M10	1261	0	1	1	121	122	468	89	0	0	6	0	83	0	0	G	G	AG	0.0674157	0.0674157	0.0722892	0.246902
275229	46836	11431	11431	F_P18_F9	1261	0	1	3	130	131	468	126	0	0	119	0	7	0	0	A	A	AG	0.0555556	0.0555556	0.0588235	0.214559
275230	46836	11431	11431	F_P18_M10	1261	0	1	3	130	131	468	84	0	0	73	0	11	0	0	A	A	AG	0.130952	0.130952	0.150685	0.388193
220379	29744	11962	11962	F_P13_F3	1262	0	1	1	180	181	645	47	0	0	0	0	38	0	9	G	G	GT	0.191489	0.191489	0.236842	0.488375
21872	3481	11882	11882	F_G86_F5	1262	0	1	3	206	207	645	19	0	0	4	0	0	0	15	A	T	AT	0.789474	0.210526	0.266667	0.514653
275231	46837	12581	12581	F_P18_F9	1263	0	1	1	1	2	555	130	0	0	8	0	121	0	1	G	G	AG	0.0692308	0.0692308	0.0661157	0.275795
220382	29746	12587	12587	F_P13_F3	1263	0	1	1	3	4	555	52	0	0	19	0	33	0	0	G	G	AG	0.365385	0.365385	0.575758	0.656454
220383	29746	12587	12587	F_P18_F9	1263	0	1	1	3	4	555	131	0	0	15	0	115	0	1	G	G	AG	0.122137	0.122137	0.130435	0.399717
220384	29746	12587	12587	F_P18_M10	1263	0	1	1	3	4	555	96	0	0	13	0	83	0	0	G	G	AG	0.135417	0.135417	0.156627	0.396555
21873	3482	12599	12599	F_G156_F5	1263	0	1	1	7	8	555	41	0	0	0	0	41	0	0	A	G	GG	1	0	0	0
21874	3482	12599	12599	F_G85_F7	1263	0	1	1	7	8	555	13	1	1	0	0	13	0	0	A	G	GG	1	0	0	0
21875	3482	12599	12599	F_G86_F5	1263	0	1	1	7	8	555	10	0	0	0	0	5	0	5	A	G	GT	1	0.5	1	0.693147
21876	3482	12599	12599	F_G87_F9	1263	0	1	1	7	8	555	31	1	1	0	0	31	0	0	A	G	GG	1	0	0	0
21877	3482	12599	12599	F_P13_F3	1263	0	1	1	7	8	555	49	0	0	3	0	45	0	1	A	G	AG	0.938776	0.0816327	0.0666667	0.328644
21878	3482	12599	12599	F_P14_F9	1263	0	1	1	7	8	555	11	0	0	1	0	10	0	0	A	G	AG	0.909091	0.0909091	0.1	0.304636
21879	3482	12599	12599	F_P18_F9	1263	0	1	1	7	8	555	133	0	0	2	0	129	0	2	A	G	AG	0.984962	0.0300752	0.0155039	0.15585
21880	3482	12599	12599	F_P18_M10	1263	0	1	1	7	8	555	99	0	0	3	0	95	0	1	A	G	AG	0.969697	0.040404	0.0315789	0.191947
275232	46838	12670	12670	F_G156_F5	1263	0	1	3	30	31	555	32	0	0	0	15	0	0	17	T	T	CT	0.46875	0.46875	0.882353	0.691193
275233	46838	12670	12670	F_P18_F9	1263	0	1	3	30	31	555	116	0	0	1	13	0	0	102	T	T	CT	0.12069	0.12069	0.127451	0.399353
275234	46838	12670	12670	F_P18_M10	1263	0	1	3	30	31	555	76	0	0	0	6	0	0	70	T	T	CT	0.0789474	0.0789474	0.0857143	0.276191
275235	46839	12806	12806	F_P18_F9	1263	0	1	1	76	77	555	123	0	0	0	2	116	0	5	G	G	GT	0.0569106	0.0569106	0.0431034	0.252429
220385	29747	12850	12850	F_P13_F3	1263	0	1	3	90	91	555	33	0	0	1	0	29	0	3	G	G	GT	0.121212	0.121212	0.103448	0.437495
220386	29748	12997	12997	F_P13_F3	1263	0	1	3	139	140	555	47	0	0	0	1	3	0	43	T	T	GT	0.0851064	0.0851064	0.0697674	0.338925
275236	46840	13265	13265	F_G156_F5	1264	0	1	3	40	41	531	21	1	1	0	12	0	0	9	C	C	CT	0.428571	0.428571	0.75	0.682908
275237	46840	13265	13265	F_N29_F5	1264	0	1	3	40	41	531	11	0	0	0	6	0	0	5	C	C	CT	0.454545	0.454545	0.833333	0.689009
275238	46840	13265	13265	F_P18_F9	1264	0	1	3	40	41	531	95	0	0	1	80	0	0	14	C	C	CT	0.157895	0.157895	0.175	0.474835
275239	46840	13265	13265	F_P18_M10	1264	0	1	3	40	41	531	73	0	0	0	66	0	0	7	C	C	CT	0.0958904	0.0958904	0.106061	0.315958
220387	29749	13373	13373	F_G156_F5	1264	0	1	3	76	77	531	22	1	1	0	4	0	0	18	T	T	CT	0.181818	0.181818	0.222222	0.474139
220388	29749	13373	13373	F_P13_F3	1264	0	1	3	76	77	531	43	0	0	0	10	0	0	33	T	T	CT	0.232558	0.232558	0.30303	0.542349
220389	29749	13373	13373	F_P18_F9	1264	0	1	3	76	77	531	102	0	0	0	13	0	0	89	T	T	CT	0.127451	0.127451	0.146067	0.381512
220390	29749	13373	13373	F_P18_M10	1264	0	1	3	76	77	531	84	0	0	0	16	0	0	68	T	T	CT	0.190476	0.190476	0.235294	0.486913
275240	46841	13472	13472	F_P18_F9	1264	0	1	3	109	110	531	130	0	0	20	0	110	0	0	G	G	AG	0.153846	0.153846	0.181818	0.429323
275241	46841	13472	13472	F_P18_M10	1264	0	1	3	109	110	531	84	0	0	17	0	67	0	0	G	G	AG	0.202381	0.202381	0.253731	0.503685
21881	3483	13543	13543	F_G86_F5	1264	0	1	2	133	134	531	19	0	0	0	14	0	0	5	T	C	CT	0.736842	0.263158	0.357143	0.576334
268232	43077	13548	13548	F_P13_M2	1264	0	1	1	135	136	531	17	1	1	4	0	13	0	0	G	G	AG	0.235294	0.235294	0.307692	0.545595
220391	29750	13640	13640	F_P13_F3	1264	0	1	3	165	166	531	52	0	0	0	45	0	0	7	C	C	CT	0.134615	0.134615	0.155556	0.395067
220392	29751	13999	13999	F_P13_F3	1265	0	1	3	59	60	462	37	0	0	10	0	27	0	0	G	G	AG	0.27027	0.27027	0.37037	0.583527
275244	46843	13900	13900	F_G156_F5	1265	0	1	3	92	93	462	22	1	1	4	0	18	0	0	G	G	AG	0.181818	0.181818	0.222222	0.474139
275245	46843	13900	13900	F_G87_F9	1265	0	1	3	92	93	462	17	0	0	13	0	4	0	0	G	A	AG	0.764706	0.235294	0.307692	0.545595
275246	46843	13900	13900	F_P18_F9	1265	0	1	3	92	93	462	103	0	0	38	0	65	0	0	G	G	AG	0.368932	0.368932	0.584615	0.658385
275247	46843	13900	13900	F_P18_M10	1265	0	1	3	92	93	462	77	0	0	23	0	54	0	0	G	G	AG	0.298701	0.298701	0.425926	0.60976
21882	3484	14479	14479	F_G156_F5	1266	0	1	1	49	50	990	37	0	0	0	0	0	0	37	G	T	TT	1	0	0	0
21883	3484	14479	14479	F_G86_F5	1266	0	1	1	49	50	990	15	0	0	0	0	0	0	15	G	T	TT	1	0	0	0
21884	3484	14479	14479	F_G87_F9	1266	0	1	1	49	50	990	23	0	0	0	0	1	0	22	G	T	GT	0.956522	0.0434783	0.0454545	0.178845
21885	3484	14479	14479	F_P13_F3	1266	0	1	1	49	50	990	61	1	1	0	0	1	0	60	G	T	GT	0.983607	0.0163934	0.0166667	0.0836497
21886	3484	14479	14479	F_P14_F9	1266	0	1	1	49	50	990	14	0	0	0	0	0	0	14	G	T	TT	1	0	0	0
21887	3484	14479	14479	F_P18_F9	1266	0	1	1	49	50	990	112	0	0	0	0	0	0	112	G	T	TT	1	0	0	0
21888	3484	14479	14479	F_P18_M10	1266	0	1	1	49	50	990	80	0	0	0	0	1	0	79	G	T	GT	0.9875	0.0125	0.0126582	0.0671969
130042	15128	14550	14550	F_G156_F5	1266	0	1	3	72	73	990	37	0	0	7	0	30	0	0	A	G	AG	0.810811	0.189189	0.233333	0.485045
130043	15128	14550	14550	F_P13_F3	1266	0	1	3	72	73	990	53	0	0	16	0	37	0	0	A	G	AG	0.698113	0.301887	0.432432	0.612455
130044	15128	14550	14550	F_P14_F9	1266	0	1	3	72	73	990	12	0	0	8	0	4	0	0	A	A	AG	0.333333	0.333333	0.5	0.636514
130045	15128	14550	14550	F_P18_F9	1266	0	1	3	72	73	990	88	0	0	36	0	52	0	0	A	G	AG	0.590909	0.409091	0.692308	0.676526
130046	15128	14550	14550	F_P18_M10	1266	0	1	3	72	73	990	74	0	0	27	0	47	0	0	A	G	AG	0.635135	0.364865	0.574468	0.656166
21889	3485	14682	14682	F_G86_F5	1266	0	1	3	116	117	990	21	1	1	0	15	0	0	6	T	C	CT	0.714286	0.285714	0.4	0.59827
21890	3486	14710	14710	F_G86_F5	1266	0	1	1	126	127	990	17	0	0	4	0	13	0	0	G	G	AG	0.235294	0.235294	0.307692	0.545595
21891	3486	14710	14710	F_P13_F3	1266	0	1	1	126	127	990	37	0	0	7	0	30	0	0	G	G	AG	0.189189	0.189189	0.233333	0.485045
21892	3486	14710	14710	F_P18_M10	1266	0	1	1	126	127	990	79	0	0	5	0	74	0	0	G	G	AG	0.0632911	0.0632911	0.0675676	0.235929
220393	29752	14763	14763	F_G156_F5	1266	0	1	3	143	144	990	39	0	0	9	0	30	0	0	G	G	AG	0.230769	0.230769	0.3	0.540204
220394	29752	14763	14763	F_P13_F3	1266	0	1	3	143	144	990	36	0	0	6	0	30	0	0	G	G	AG	0.166667	0.166667	0.2	0.450561
220395	29752	14763	14763	F_P13_M2	1266	0	1	3	143	144	990	15	1	1	7	0	8	0	0	G	G	AG	0.466667	0.466667	0.875	0.690923
220396	29752	14763	14763	F_P18_F9	1266	0	1	3	143	144	990	124	0	0	34	0	90	0	0	G	G	AG	0.274194	0.274194	0.377778	0.587385
220397	29752	14763	14763	F_P18_M10	1266	0	1	3	143	144	990	88	0	0	38	0	50	0	0	G	G	AG	0.431818	0.431818	0.76	0.683821
220398	29753	14803	14803	F_G156_F5	1266	0	1	1	157	158	990	39	0	0	18	0	21	0	0	G	G	AG	0.461538	0.461538	0.857143	0.690186
220399	29753	14803	14803	F_P13_F3	1266	0	1	1	157	158	990	40	0	0	4	0	36	0	0	G	G	AG	0.1	0.1	0.111111	0.325083
220400	29753	14803	14803	F_P18_F9	1266	0	1	1	157	158	990	112	0	0	13	0	99	0	0	G	G	AG	0.116071	0.116071	0.131313	0.359024
220401	29753	14803	14803	F_P18_M10	1266	0	1	1	157	158	990	83	0	0	11	0	72	0	0	G	G	AG	0.13253	0.13253	0.152778	0.391168
220402	29754	15018	15018	F_P13_F3	1266	0	1	3	228	229	990	36	0	0	26	0	10	0	0	A	A	AG	0.277778	0.277778	0.384615	0.590842
220403	29754	15018	15018	F_P18_M10	1266	0	1	3	228	229	990	72	0	0	66	1	5	0	0	A	A	AG	0.0833333	0.0833333	0.0757576	0.324383
21893	3487	15073	15073	F_G156_F5	1266	0	1	1	247	248	990	31	0	0	20	11	0	0	0	C	A	AC	0.645161	0.354839	0.55	0.650391
21894	3487	15073	15073	F_G86_F5	1266	0	1	1	247	248	990	13	0	0	8	5	0	0	0	C	A	AC	0.615385	0.384615	0.625	0.666278
21895	3487	15073	15073	F_P13_F3	1266	0	1	1	247	248	990	36	0	0	24	12	0	0	0	C	A	AC	0.666667	0.333333	0.5	0.636514
21896	3487	15073	15073	F_P14_F9	1266	0	1	1	247	248	990	18	0	0	6	12	0	0	0	C	C	AC	0.333333	0.333333	0.5	0.636514
21897	3487	15073	15073	F_P18_F9	1266	0	1	1	247	248	990	106	0	0	54	52	0	0	0	C	A	AC	0.509434	0.490566	0.962963	0.692969
21898	3487	15073	15073	F_P18_M10	1266	0	1	1	247	248	990	96	0	0	52	44	0	0	0	C	A	AC	0.541667	0.458333	0.846154	0.689671
275248	46844	15229	15229	F_G156_F5	1266	0	1	1	299	300	990	38	0	0	4	0	34	0	0	G	G	AG	0.105263	0.105263	0.117647	0.336496
275249	46844	15229	15229	F_P18_F9	1266	0	1	1	299	300	990	109	0	0	10	0	99	0	0	G	G	AG	0.0917431	0.0917431	0.10101	0.306552
275250	46844	15229	15229	F_P18_M10	1266	0	1	1	299	300	990	89	0	0	13	0	75	0	1	G	G	AG	0.157303	0.157303	0.173333	0.475648
220404	29755	15399	15399	F_P13_F3	1267	0	1	3	25	26	1470	41	0	0	6	0	35	0	0	G	G	AG	0.146341	0.146341	0.171429	0.41631
220405	29755	15399	15399	F_P18_F9	1267	0	1	3	25	26	1470	139	1	1	8	0	131	0	0	G	G	AG	0.057554	0.057554	0.0610687	0.220183
21899	3488	15573	15573	F_G156_F5	1267	0	1	3	83	84	1470	35	0	0	0	24	0	0	11	C	C	CT	0.314286	0.314286	0.458333	0.622487
21900	3488	15573	15573	F_G86_F5	1267	0	1	3	83	84	1470	16	0	0	0	8	0	0	8	C	C	CT	0.5	0.5	1	0.693147
21901	3488	15573	15573	F_P13_F3	1267	0	1	3	83	84	1470	37	0	0	0	14	0	0	23	C	T	CT	0.621622	0.378378	0.608696	0.663265
21902	3488	15573	15573	F_P18_F9	1267	0	1	3	83	84	1470	84	0	0	0	51	0	0	33	C	C	CT	0.392857	0.392857	0.647059	0.670009
21903	3488	15573	15573	F_P18_M10	1267	0	1	3	83	84	1470	78	0	0	0	48	0	0	30	C	C	CT	0.384615	0.384615	0.625	0.666278
220406	29756	15600	15600	F_P13_F3	1267	0	1	3	92	93	1470	45	0	0	38	0	7	0	0	A	A	AG	0.155556	0.155556	0.184211	0.432226
275251	46845	15712	15712	F_G156_F5	1267	0	1	1	130	131	1470	38	0	0	18	0	19	0	1	G	G	AG	0.5	0.5	0.947368	0.796243
275252	46845	15712	15712	F_P18_F9	1267	0	1	1	130	131	1470	104	0	0	20	0	84	0	0	G	G	AG	0.192308	0.192308	0.238095	0.489552
275253	46845	15712	15712	F_P18_M10	1267	0	1	1	130	131	1470	85	0	0	16	0	69	0	0	G	G	AG	0.188235	0.188235	0.231884	0.483654
257677	39489	15768	15768	F_P17_F5	1267	0	1	3	148	149	1470	11	1	1	11	0	0	0	0	T	A	AA	1	0	0	0
257678	39490	15774	15774	F_P17_F5	1267	0	1	3	150	151	1470	11	1	1	0	11	0	0	0	T	C	CC	1	0	0	0
257679	39491	15780	15780	F_P17_F5	1267	0	1	3	152	153	1470	12	1	1	12	0	0	0	0	C	A	AA	1	0	0	0
257680	39492	15798	15798	F_P17_F5	1267	0	1	3	158	159	1470	12	1	1	0	0	0	0	12	A	T	TT	1	0	0	0
257681	39493	15825	15825	F_P17_F5	1267	0	1	3	167	168	1470	15	1	1	15	0	0	0	0	T	A	AA	1	0	0	0
257682	39494	15831	15831	F_P17_F5	1267	0	1	3	169	170	1470	15	1	1	0	15	0	0	0	T	C	CC	1	0	0	0
257683	39495	15834	15834	F_P17_F5	1267	0	1	3	170	171	1470	15	1	1	0	15	0	0	0	T	C	CC	1	0	0	0
257684	39496	15846	15846	F_P17_F5	1267	0	1	3	174	175	1470	15	1	1	0	15	0	0	0	T	C	CC	1	0	0	0
257685	39497	15864	15864	F_P17_F5	1267	0	1	3	180	181	1470	14	1	1	14	0	0	0	0	G	A	AA	1	0	0	0
257686	39498	15870	15870	F_P17_F5	1267	0	1	3	182	183	1470	14	1	1	0	14	0	0	0	T	C	CC	1	0	0	0
257687	39499	15873	15873	F_P17_F5	1267	0	1	3	183	184	1470	14	1	1	14	0	0	0	0	G	A	AA	1	0	0	0
257688	39500	15885	15885	F_P17_F5	1267	0	1	3	187	188	1470	14	1	1	0	0	0	0	14	C	T	TT	1	0	0	0
21904	3489	15891	15891	F_G135_F3	1267	0	1	3	189	190	1470	12	1	1	7	5	0	0	0	C	A	AC	0.583333	0.416667	0.714286	0.679193
21905	3489	15891	15891	F_G156_F5	1267	0	1	3	189	190	1470	40	0	0	24	16	0	0	0	C	A	AC	0.6	0.4	0.666667	0.673012
21906	3489	15891	15891	F_G86_F5	1267	0	1	3	189	190	1470	14	0	0	12	2	0	0	0	C	A	AC	0.857143	0.142857	0.166667	0.410116
21907	3489	15891	15891	F_N29_F5	1267	0	1	3	189	190	1470	10	0	0	7	3	0	0	0	C	A	AC	0.7	0.3	0.428571	0.610864
21908	3489	15891	15891	F_P13_F3	1267	0	1	3	189	190	1470	42	0	0	24	16	0	0	2	C	A	AC	0.619048	0.428571	0.666667	0.832408
21909	3489	15891	15891	F_P13_M2	1267	0	1	3	189	190	1470	10	0	0	7	2	0	0	1	C	A	AC	0.8	0.3	0.285714	0.801819
21910	3489	15891	15891	F_P14_F9	1267	0	1	3	189	190	1470	16	0	0	9	6	0	0	1	C	A	AC	0.625	0.4375	0.666667	0.86474
21911	3489	15891	15891	F_P17_F5	1267	0	1	3	189	190	1470	14	1	1	0	0	0	0	14	C	T	TT	1	0	0	0
21912	3489	15891	15891	F_P18_F9	1267	0	1	3	189	190	1470	121	0	0	66	53	0	0	2	C	A	AC	0.561983	0.454545	0.80303	0.760014
21913	3489	15891	15891	F_P18_M10	1267	0	1	3	189	190	1470	102	1	1	48	51	1	0	2	C	C	AC	0.5	0.5	0.941176	0.823727
21914	3490	16059	16059	F_G86_F5	1267	0	1	3	245	246	1470	10	0	0	0	9	0	0	1	T	C	CT	0.9	0.1	0.111111	0.325083
275254	46846	16111	16111	F_G156_F5	1267	0	1	1	263	264	1470	32	0	0	0	20	0	0	12	T	C	CT	0.625	0.375	0.6	0.661563
275255	46846	16111	16111	F_P18_F9	1267	0	1	1	263	264	1470	105	0	0	0	9	0	0	96	T	T	CT	0.0857143	0.0857143	0.09375	0.292508
275256	46846	16111	16111	F_P18_M10	1267	0	1	1	263	264	1470	69	0	0	0	9	0	0	60	T	T	CT	0.130435	0.130435	0.15	0.387212
281393	51179	16155	16155	F_P10_F9	1267	0	1	3	277	278	1470	11	1	1	4	7	0	0	0	A	C	AC	0.636364	0.363636	0.571429	0.655482
281394	51180	16161	16161	F_P10_F9	1267	0	1	3	279	280	1470	14	1	1	10	0	0	0	4	T	A	AT	0.714286	0.285714	0.4	0.59827
281395	51181	16164	16164	F_P10_F9	1267	0	1	3	280	281	1470	14	1	1	4	10	0	0	0	A	C	AC	0.714286	0.285714	0.4	0.59827
281396	51182	16167	16167	F_P10_F9	1267	0	1	3	281	282	1470	14	1	1	0	10	0	0	4	T	C	CT	0.714286	0.285714	0.4	0.59827
281397	51183	16170	16170	F_P10_F9	1267	0	1	3	282	283	1470	14	1	1	4	0	0	0	10	A	T	AT	0.714286	0.285714	0.4	0.59827
281398	51184	16203	16203	F_P10_F9	1267	0	1	3	293	294	1470	12	1	1	0	10	0	0	2	T	C	CT	0.833333	0.166667	0.2	0.450561
281399	51185	16215	16215	F_P10_F9	1267	0	1	3	297	298	1470	12	1	1	0	10	0	0	2	T	C	CT	0.833333	0.166667	0.2	0.450561
268233	43078	16221	16221	F_P10_F9	1267	0	1	3	299	300	1470	12	1	1	2	0	0	0	10	A	T	AT	0.833333	0.166667	0.2	0.450561
268234	43078	16221	16221	F_P13_M2	1267	0	1	3	299	300	1470	10	0	0	6	0	0	0	4	A	A	AT	0.4	0.4	0.666667	0.673012
281400	51186	16234	16234	F_P10_F9	1267	0	1	1	304	305	1470	12	1	1	10	0	2	0	0	G	A	AG	0.833333	0.166667	0.2	0.450561
281401	51187	16235	16235	F_P10_F9	1267	0	1	2	304	305	1470	12	1	1	2	10	0	0	0	A	C	AC	0.833333	0.166667	0.2	0.450561
281402	51188	16257	16257	F_P10_F9	1267	0	1	3	311	312	1470	11	1	1	1	10	0	0	0	A	C	AC	0.909091	0.0909091	0.1	0.304636
281403	51189	16260	16260	F_P10_F9	1267	0	1	3	312	313	1470	11	1	1	10	0	0	0	1	T	A	AT	0.909091	0.0909091	0.1	0.304636
281404	51190	16269	16269	F_P10_F9	1267	0	1	3	315	316	1470	11	1	1	0	10	0	0	1	T	C	CT	0.909091	0.0909091	0.1	0.304636
130047	15129	16545	16545	F_G87_F9	1267	0	1	3	407	408	1470	13	0	0	0	0	3	0	10	G	T	GT	0.769231	0.230769	0.3	0.540204
130048	15129	16545	16545	F_P14_F9	1267	0	1	3	407	408	1470	14	0	0	0	0	5	0	9	G	T	GT	0.642857	0.357143	0.555556	0.651757
130049	15129	16545	16545	F_P18_F9	1267	0	1	3	407	408	1470	119	0	0	0	0	73	0	46	G	G	GT	0.386555	0.386555	0.630137	0.667182
130050	15129	16545	16545	F_P18_M10	1267	0	1	3	407	408	1470	85	0	0	0	0	68	0	17	G	G	GT	0.2	0.2	0.25	0.500402
275257	46847	16594	16594	F_P18_F9	1267	0	1	1	424	425	1470	121	0	0	7	1	113	0	0	G	G	AG	0.0661157	0.0661157	0.0619469	0.268384
275258	46848	16676	16676	F_G156_F5	1267	0	1	2	451	452	1470	36	0	0	7	0	29	0	0	G	G	AG	0.194444	0.194444	0.241379	0.492604
275259	46848	16676	16676	F_G87_F9	1267	0	1	2	451	452	1470	11	0	0	11	0	0	0	0	G	A	AA	1	0	0	0
275260	46848	16676	16676	F_P18_F9	1267	0	1	2	451	452	1470	109	0	0	44	0	65	0	0	G	G	AG	0.40367	0.40367	0.676923	0.674472
275261	46848	16676	16676	F_P18_M10	1267	0	1	2	451	452	1470	70	0	0	20	0	50	0	0	G	G	AG	0.285714	0.285714	0.4	0.59827
220407	29757	16717	16717	F_G156_F5	1267	0	1	1	465	466	1470	42	0	0	22	1	19	0	0	A	A	AG	0.47619	0.47619	0.863636	0.786544
220408	29757	16717	16717	F_P13_F3	1267	0	1	1	465	466	1470	32	0	0	28	0	4	0	0	A	A	AG	0.125	0.125	0.142857	0.37677
220409	29757	16717	16717	F_P18_F9	1267	0	1	1	465	466	1470	121	0	0	112	0	9	0	0	A	A	AG	0.0743802	0.0743802	0.0803571	0.264824
220410	29757	16717	16717	F_P18_M10	1267	0	1	1	465	466	1470	80	0	0	68	0	11	0	1	A	A	AG	0.15	0.15	0.161765	0.465734
220411	29758	16726	16726	F_G156_F5	1267	0	1	1	468	469	1470	43	0	0	21	0	21	0	1	G	A	AG	0.511628	0.511628	1	0.787481
220412	29758	16726	16726	F_P13_F3	1267	0	1	1	468	469	1470	30	0	0	7	0	23	0	0	G	G	AG	0.233333	0.233333	0.304348	0.543273
220413	29758	16726	16726	F_P18_F9	1267	0	1	1	468	469	1470	124	0	0	25	0	99	0	0	G	G	AG	0.201613	0.201613	0.252525	0.50263
220414	29758	16726	16726	F_P18_M10	1267	0	1	1	468	469	1470	78	0	0	13	0	64	0	1	G	G	AG	0.179487	0.179487	0.203125	0.5168
268236	43080	17659	17659	F_P13_M2	1268	0	1	1	4	5	864	11	0	0	0	5	0	0	6	C	T	CT	0.545455	0.454545	0.833333	0.689009
268235	43079	17654	17654	F_P13_M2	1268	0	1	3	5	6	864	11	0	0	5	0	0	0	6	A	T	AT	0.545455	0.454545	0.833333	0.689009
257730	39516	17648	17648	F_P13_M2	1268	0	1	3	7	8	864	11	0	0	5	0	6	0	0	A	G	AG	0.545455	0.454545	0.833333	0.689009
257731	39516	17648	17648	F_P17_F5	1268	0	1	3	7	8	864	10	1	1	0	0	10	0	0	A	G	GG	1	0	0	0
257727	39515	17639	17639	F_P13_M2	1268	0	1	3	10	11	864	11	0	0	0	6	0	0	5	T	C	CT	0.545455	0.454545	0.833333	0.689009
257728	39515	17639	17639	F_P17_F5	1268	0	1	3	10	11	864	14	1	1	0	14	0	0	0	T	C	CC	1	0	0	0
257729	39515	17639	17639	F_P9_F1	1268	0	1	3	10	11	864	11	1	1	0	4	0	0	7	T	T	CT	0.363636	0.363636	0.571429	0.655482
257724	39514	17636	17636	F_P13_M2	1268	0	1	3	11	12	864	12	1	1	6	0	0	0	6	T	A	AT	0.5	0.5	1	0.693147
257725	39514	17636	17636	F_P17_F5	1268	0	1	3	11	12	864	14	1	1	14	0	0	0	0	T	A	AA	1	0	0	0
257726	39514	17636	17636	F_P9_F1	1268	0	1	3	11	12	864	11	1	1	4	0	0	0	7	T	T	AT	0.363636	0.363636	0.571429	0.655482
257721	39513	17630	17630	F_P13_M2	1268	0	1	3	13	14	864	11	0	0	5	0	0	0	6	A	T	AT	0.545455	0.454545	0.833333	0.689009
257722	39513	17630	17630	F_P17_F5	1268	0	1	3	13	14	864	17	1	1	0	0	0	0	17	A	T	TT	1	0	0	0
257723	39513	17630	17630	F_P9_F1	1268	0	1	3	13	14	864	12	1	1	7	0	0	0	5	A	A	AT	0.416667	0.416667	0.714286	0.679193
257718	39512	17627	17627	F_P13_M2	1268	0	1	3	14	15	864	11	0	0	0	5	0	0	6	C	T	CT	0.545455	0.454545	0.833333	0.689009
257719	39512	17627	17627	F_P17_F5	1268	0	1	3	14	15	864	19	1	1	0	0	0	0	19	C	T	TT	1	0	0	0
257720	39512	17627	17627	F_P9_F1	1268	0	1	3	14	15	864	12	1	1	0	6	0	0	6	C	C	CT	0.5	0.5	1	0.693147
257714	39511	17606	17606	F_P13_M2	1268	0	1	3	21	22	864	11	0	0	5	0	6	0	0	A	G	AG	0.545455	0.454545	0.833333	0.689009
257715	39511	17606	17606	F_P17_F5	1268	0	1	3	21	22	864	19	1	1	0	0	19	0	0	A	G	GG	1	0	0	0
257716	39511	17606	17606	F_P18_M10	1268	0	1	3	21	22	864	85	0	0	80	0	3	0	2	A	A	AG	0.0588235	0.0588235	0.0375	0.263307
257717	39511	17606	17606	F_P9_F1	1268	0	1	3	21	22	864	12	1	1	6	0	6	0	0	A	A	AG	0.5	0.5	1	0.693147
257711	39510	17597	17597	F_P13_M2	1268	0	1	3	24	25	864	11	0	0	1	4	0	0	6	C	T	CT	0.636364	0.454545	0.666667	0.916465
257712	39510	17597	17597	F_P17_F5	1268	0	1	3	24	25	864	19	1	1	0	0	0	0	19	C	T	TT	1	0	0	0
257713	39510	17597	17597	F_P9_F1	1268	0	1	3	24	25	864	11	1	1	0	5	0	0	6	C	T	CT	0.545455	0.454545	0.833333	0.689009
257709	39509	17582	17582	F_P13_M2	1268	0	1	3	29	30	864	11	0	0	0	5	0	0	6	C	T	CT	0.545455	0.454545	0.833333	0.689009
257710	39509	17582	17582	F_P17_F5	1268	0	1	3	29	30	864	19	1	1	0	0	0	0	19	C	T	TT	1	0	0	0
257707	39508	17570	17570	F_P13_M2	1268	0	1	3	33	34	864	12	1	1	6	0	0	0	6	T	A	AT	0.5	0.5	1	0.693147
257708	39508	17570	17570	F_P17_F5	1268	0	1	3	33	34	864	19	1	1	19	0	0	0	0	T	A	AA	1	0	0	0
257705	39507	17564	17564	F_P13_M2	1268	0	1	3	35	36	864	11	0	0	5	0	0	0	6	A	T	AT	0.545455	0.454545	0.833333	0.689009
257706	39507	17564	17564	F_P17_F5	1268	0	1	3	35	36	864	19	1	1	0	0	0	0	19	A	T	TT	1	0	0	0
257702	39506	17561	17561	F_P13_M2	1268	0	1	3	36	37	864	11	0	0	0	5	0	0	6	C	T	CT	0.545455	0.454545	0.833333	0.689009
257703	39506	17561	17561	F_P17_F5	1268	0	1	3	36	37	864	19	1	1	0	0	0	0	19	C	T	TT	1	0	0	0
257704	39506	17561	17561	F_P9_F1	1268	0	1	3	36	37	864	10	1	1	0	4	0	0	6	C	T	CT	0.6	0.4	0.666667	0.673012
257700	39505	17552	17552	F_P13_M2	1268	0	1	3	39	40	864	10	0	0	4	0	0	0	6	A	T	AT	0.6	0.4	0.666667	0.673012
257701	39505	17552	17552	F_P17_F5	1268	0	1	3	39	40	864	19	1	1	0	0	0	0	19	A	T	TT	1	0	0	0
257697	39504	17549	17549	F_P13_M2	1268	0	1	3	40	41	864	10	0	0	4	0	0	0	6	A	T	AT	0.6	0.4	0.666667	0.673012
257698	39504	17549	17549	F_P17_F5	1268	0	1	3	40	41	864	19	1	1	0	0	0	0	19	A	T	TT	1	0	0	0
257699	39504	17549	17549	F_P9_F1	1268	0	1	3	40	41	864	10	1	1	4	0	0	0	6	A	T	AT	0.6	0.4	0.666667	0.673012
257694	39503	17543	17543	F_P13_M2	1268	0	1	3	42	43	864	11	0	0	5	0	6	0	0	A	G	AG	0.545455	0.454545	0.833333	0.689009
257695	39503	17543	17543	F_P17_F5	1268	0	1	3	42	43	864	19	1	1	0	0	19	0	0	A	G	GG	1	0	0	0
257696	39503	17543	17543	F_P9_F1	1268	0	1	3	42	43	864	10	1	1	4	0	6	0	0	A	G	AG	0.6	0.4	0.666667	0.673012
257691	39502	17540	17540	F_P13_M2	1268	0	1	3	43	44	864	12	1	1	6	0	0	0	6	A	A	AT	0.5	0.5	1	0.693147
257692	39502	17540	17540	F_P17_F5	1268	0	1	3	43	44	864	19	1	1	0	0	0	0	19	A	T	TT	1	0	0	0
257693	39502	17540	17540	F_P9_F1	1268	0	1	3	43	44	864	10	1	1	4	0	0	0	6	A	T	AT	0.6	0.4	0.666667	0.673012
275263	46850	17519	17519	F_N29_F5	1268	0	1	3	50	51	864	10	0	0	0	6	0	0	4	C	C	CT	0.4	0.4	0.666667	0.673012
275264	46850	17519	17519	F_P18_F9	1268	0	1	3	50	51	864	104	0	0	1	97	0	0	6	C	C	CT	0.0673077	0.0673077	0.0618557	0.274222
275265	46850	17519	17519	F_P18_M10	1268	0	1	3	50	51	864	67	0	0	0	63	0	0	4	C	C	CT	0.0597015	0.0597015	0.0634921	0.226145
257689	39501	17510	17510	F_P17_F5	1268	0	1	3	53	54	864	10	1	1	10	0	0	0	0	T	A	AA	1	0	0	0
257690	39501	17510	17510	F_P9_F1	1268	0	1	3	53	54	864	11	1	1	5	0	0	0	6	T	T	AT	0.454545	0.454545	0.833333	0.689009
220419	29760	17507	17507	F_P13_F3	1268	0	1	3	54	55	864	39	0	0	4	0	0	0	35	T	T	AT	0.102564	0.102564	0.114286	0.330681
220420	29760	17507	17507	F_P17_F5	1268	0	1	3	54	55	864	10	1	1	10	0	0	0	0	T	A	AA	1	0	0	0
220421	29760	17507	17507	F_P9_F1	1268	0	1	3	54	55	864	11	1	1	5	0	0	0	6	T	T	AT	0.454545	0.454545	0.833333	0.689009
220422	29761	17509	17509	F_P13_F3	1268	0	1	1	54	55	864	39	0	0	35	0	4	0	0	A	A	AG	0.102564	0.102564	0.114286	0.330681
220423	29761	17509	17509	F_P17_F5	1268	0	1	1	54	55	864	10	1	1	0	0	10	0	0	A	G	GG	1	0	0	0
220424	29761	17509	17509	F_P9_F1	1268	0	1	1	54	55	864	11	1	1	6	0	5	0	0	A	A	AG	0.454545	0.454545	0.833333	0.689009
220415	29759	17462	17462	F_G156_F5	1268	0	1	3	69	70	864	39	0	0	1	33	0	0	5	C	C	CT	0.153846	0.153846	0.151515	0.49864
220416	29759	17462	17462	F_N29_F5	1268	0	1	3	69	70	864	10	0	0	0	6	0	0	4	C	C	CT	0.4	0.4	0.666667	0.673012
220417	29759	17462	17462	F_P13_F3	1268	0	1	3	69	70	864	45	0	0	0	41	0	0	4	C	C	CT	0.0888889	0.0888889	0.097561	0.29996
220418	29759	17462	17462	F_P18_M10	1268	0	1	3	69	70	864	78	0	0	0	72	0	0	6	C	C	CT	0.0769231	0.0769231	0.0833333	0.271189
275262	46849	17353	17353	F_P18_F9	1268	0	1	1	106	107	864	112	0	0	6	105	1	0	0	C	C	AC	0.0625	0.0625	0.0571429	0.259424
279334	49646	16987	16987	F_P18_M10	1268	0	1	1	228	229	864	76	0	0	9	0	0	0	67	T	T	AT	0.118421	0.118421	0.134328	0.363767
275269	46852	18553	18553	F_G156_F5	1270	0	1	2	47	48	669	44	0	0	1	4	0	0	39	T	T	CT	0.113636	0.113636	0.102564	0.410915
275270	46852	18553	18553	F_P18_F9	1270	0	1	2	47	48	669	114	0	0	0	14	0	0	100	T	T	CT	0.122807	0.122807	0.14	0.372481
275271	46852	18553	18553	F_P18_M10	1270	0	1	2	47	48	669	92	0	0	0	9	0	0	83	T	T	CT	0.0978261	0.0978261	0.108434	0.32028
275266	46851	18551	18551	F_G156_F5	1270	0	1	1	48	49	669	43	0	0	0	39	0	0	4	C	C	CT	0.0930233	0.0930233	0.102564	0.309477
275267	46851	18551	18551	F_P18_F9	1270	0	1	1	48	49	669	114	0	0	1	95	0	0	18	C	C	CT	0.166667	0.166667	0.189474	0.484927
275268	46851	18551	18551	F_P18_M10	1270	0	1	1	48	49	669	92	0	0	1	82	0	0	9	C	C	CT	0.108696	0.108696	0.109756	0.379115
220427	29763	18498	18498	F_G156_F5	1270	0	1	3	65	66	669	44	0	0	0	21	0	0	23	T	T	CT	0.477273	0.477273	0.913043	0.692114
220428	29763	18498	18498	F_N29_F5	1270	0	1	3	65	66	669	10	0	0	0	4	0	0	6	T	T	CT	0.4	0.4	0.666667	0.673012
220429	29763	18498	18498	F_P13_F3	1270	0	1	3	65	66	669	32	0	0	0	6	0	0	26	T	T	CT	0.1875	0.1875	0.230769	0.482578
220430	29763	18498	18498	F_P18_F9	1270	0	1	3	65	66	669	109	0	0	0	10	0	0	99	T	T	CT	0.0917431	0.0917431	0.10101	0.306552
220431	29763	18498	18498	F_P18_M10	1270	0	1	3	65	66	669	75	0	0	0	12	0	0	63	T	T	CT	0.16	0.16	0.190476	0.43967
21915	3491	18255	18255	F_G156_F5	1270	0	1	3	146	147	669	34	0	0	6	0	28	0	0	G	G	AG	0.176471	0.176471	0.214286	0.465999
21916	3491	18255	18255	F_G86_F5	1270	0	1	3	146	147	669	15	0	0	13	0	2	0	0	G	A	AG	0.866667	0.133333	0.153846	0.392674
21917	3491	18255	18255	F_P14_F9	1270	0	1	3	146	147	669	16	0	0	4	1	11	0	0	G	G	AG	0.3125	0.3125	0.363636	0.777462
21918	3491	18255	18255	F_P18_F9	1270	0	1	3	146	147	669	119	0	0	26	0	93	0	0	G	G	AG	0.218487	0.218487	0.27957	0.524987
21919	3491	18255	18255	F_P18_M10	1270	0	1	3	146	147	669	60	1	1	10	0	50	0	0	G	G	AG	0.166667	0.166667	0.2	0.450561
220425	29762	18177	18177	F_P13_F3	1270	0	1	3	172	173	669	49	0	0	0	44	0	0	5	C	C	CT	0.102041	0.102041	0.113636	0.329544
220426	29762	18177	18177	F_P18_M10	1270	0	1	3	172	173	669	71	0	0	0	63	0	0	8	C	C	CT	0.112676	0.112676	0.126984	0.352074
275275	46854	19389	19389	F_P18_F9	1271	0	1	2	26	27	753	105	0	0	0	0	98	0	7	G	G	GT	0.0666667	0.0666667	0.0714286	0.24493
275276	46854	19389	19389	F_P18_M10	1271	0	1	2	26	27	753	90	0	0	0	0	82	0	8	G	G	GT	0.0888889	0.0888889	0.097561	0.29996
21923	3494	19373	19373	F_G86_F5	1271	0	1	3	31	32	753	17	0	0	14	0	0	0	3	T	A	AT	0.823529	0.176471	0.214286	0.465999
220435	29767	19247	19247	F_G156_F5	1271	0	1	3	73	74	753	42	0	0	15	0	27	0	0	G	G	AG	0.357143	0.357143	0.555556	0.651757
220436	29767	19247	19247	F_N29_F5	1271	0	1	3	73	74	753	12	0	0	4	0	8	0	0	G	G	AG	0.333333	0.333333	0.5	0.636514
220437	29767	19247	19247	F_P13_F3	1271	0	1	3	73	74	753	60	1	1	8	0	52	0	0	G	G	AG	0.133333	0.133333	0.153846	0.392674
220438	29767	19247	19247	F_P18_F9	1271	0	1	3	73	74	753	105	0	0	11	1	93	0	0	G	G	AG	0.114286	0.114286	0.11828	0.388164
220439	29767	19247	19247	F_P18_M10	1271	0	1	3	73	74	753	94	0	0	10	0	84	0	0	G	G	AG	0.106383	0.106383	0.119048	0.338886
279335	49647	19246	19246	F_P18_M10	1271	0	1	1	74	75	753	92	0	0	87	1	0	0	4	A	A	AT	0.0543478	0.0543478	0.045977	0.238319
130057	15131	19160	19160	F_P13_F3	1271	0	1	3	102	103	753	62	1	1	5	0	57	0	0	G	G	AG	0.0806452	0.0806452	0.0877193	0.280342
130058	15131	19160	19160	F_P14_F9	1271	0	1	3	102	103	753	17	0	0	4	0	13	0	0	G	G	AG	0.235294	0.235294	0.307692	0.545595
130059	15131	19160	19160	F_P18_F9	1271	0	1	3	102	103	753	113	0	0	16	0	97	0	0	G	G	AG	0.141593	0.141593	0.164948	0.407845
130060	15131	19160	19160	F_P18_M10	1271	0	1	3	102	103	753	97	0	0	6	0	90	0	1	G	G	AG	0.0721649	0.0721649	0.0666667	0.288799
220434	29766	19111	19111	F_P13_F3	1271	0	1	1	119	120	753	46	0	0	3	41	0	0	2	C	C	AC	0.108696	0.108696	0.0731707	0.416933
220433	29765	19048	19048	F_P13_F3	1271	0	1	1	140	141	753	41	0	0	0	37	0	0	4	C	C	CT	0.097561	0.097561	0.108108	0.319691
275272	46853	18956	18956	F_G156_F5	1271	0	1	3	170	171	753	39	0	0	11	0	28	0	0	G	G	AG	0.282051	0.282051	0.392857	0.59488
275273	46853	18956	18956	F_P18_F9	1271	0	1	3	170	171	753	89	0	0	8	0	81	0	0	G	G	AG	0.0898876	0.0898876	0.0987654	0.302278
275274	46853	18956	18956	F_P18_M10	1271	0	1	3	170	171	753	71	0	0	9	0	62	0	0	G	G	AG	0.126761	0.126761	0.145161	0.380182
21921	3493	18935	18935	F_G86_F5	1271	0	1	3	177	178	753	16	0	0	10	0	6	0	0	G	A	AG	0.625	0.375	0.6	0.661563
21922	3493	18935	18935	F_P18_F9	1271	0	1	3	177	178	753	95	0	0	8	0	87	0	0	G	G	AG	0.0842105	0.0842105	0.091954	0.288934
21920	3492	18824	18824	F_G86_F5	1271	0	1	3	214	215	753	18	0	0	6	0	12	0	0	G	G	AG	0.333333	0.333333	0.5	0.636514
220432	29764	18821	18821	F_P13_F3	1271	0	1	3	215	216	753	49	0	0	7	0	42	0	0	G	G	AG	0.142857	0.142857	0.166667	0.410116
220449	29773	20224	20224	F_P13_F3	1272	0	1	1	38	39	852	57	1	1	1	1	2	0	53	T	T	GT	0.0701754	0.0701754	0.0377358	0.327055
220445	29772	20183	20183	F_G156_F5	1272	0	1	3	51	52	852	40	0	0	36	4	0	0	0	A	A	AC	0.1	0.1	0.111111	0.325083
220446	29772	20183	20183	F_P13_F3	1272	0	1	3	51	52	852	58	1	1	54	3	0	0	1	A	A	AC	0.0689655	0.0689655	0.0555556	0.289737
220447	29772	20183	20183	F_P18_F9	1272	0	1	3	51	52	852	99	0	0	84	15	0	0	0	A	A	AC	0.151515	0.151515	0.178571	0.425328
220448	29772	20183	20183	F_P18_M10	1272	0	1	3	51	52	852	82	0	0	58	24	0	0	0	A	A	AC	0.292683	0.292683	0.413793	0.604536
220444	29771	20177	20177	F_P13_F3	1272	0	1	3	53	54	852	62	1	1	0	49	0	0	13	C	C	CT	0.209677	0.209677	0.265306	0.513529
220443	29770	20173	20173	F_P13_F3	1272	0	1	1	55	56	852	62	1	1	0	58	0	0	4	C	C	CT	0.0645161	0.0645161	0.0689655	0.239217
220441	29769	19970	19970	F_P13_F3	1272	0	1	3	122	123	852	44	0	0	5	0	39	0	0	G	G	AG	0.113636	0.113636	0.128205	0.354051
220442	29769	19970	19970	F_P18_M10	1272	0	1	3	122	123	852	97	0	0	10	0	86	0	1	G	G	AG	0.113402	0.113402	0.116279	0.388116
220440	29768	19567	19567	F_P13_F3	1272	0	1	1	257	258	852	38	0	0	0	0	28	0	10	G	G	GT	0.263158	0.263158	0.357143	0.576334
130061	15132	20806	20806	F_G156_F5	1273	0	1	3	135	136	879	38	0	0	6	0	32	0	0	G	G	AG	0.157895	0.157895	0.1875	0.436162
130062	15132	20806	20806	F_G87_F9	1273	0	1	3	135	136	879	17	0	0	17	0	0	0	0	G	A	AA	1	0	0	0
130063	15132	20806	20806	F_P14_F9	1273	0	1	3	135	136	879	13	0	0	8	0	5	0	0	G	A	AG	0.615385	0.384615	0.625	0.666278
130064	15132	20806	20806	F_P18_F9	1273	0	1	3	135	136	879	118	0	0	43	0	75	0	0	G	G	AG	0.364407	0.364407	0.573333	0.655912
130065	15132	20806	20806	F_P18_M10	1273	0	1	3	135	136	879	111	1	1	28	0	83	0	0	G	G	AG	0.252252	0.252252	0.337349	0.564796
220450	29774	20802	20802	F_P13_F3	1273	0	1	1	137	138	879	46	0	0	17	29	0	0	0	C	C	AC	0.369565	0.369565	0.586207	0.658724
220451	29774	20802	20802	F_P18_F9	1273	0	1	1	137	138	879	119	0	0	8	111	0	0	0	C	C	AC	0.0672269	0.0672269	0.0720721	0.246406
275277	46855	20342	20342	F_G156_F5	1273	0	1	2	290	291	879	37	0	0	7	0	30	0	0	G	G	AG	0.189189	0.189189	0.233333	0.485045
275278	46855	20342	20342	F_P18_F9	1273	0	1	2	290	291	879	109	0	0	17	0	91	0	1	G	G	AG	0.165138	0.165138	0.186813	0.483524
275279	46855	20342	20342	F_P18_M10	1273	0	1	2	290	291	879	87	0	0	19	0	68	0	0	G	G	AG	0.218391	0.218391	0.279412	0.524864
21931	3496	22043	22043	F_G86_F5	1274	0	1	2	6	7	813	11	0	0	0	0	11	0	0	A	G	GG	1	0	0	0
21932	3496	22043	22043	F_G87_F9	1274	0	1	2	6	7	813	18	0	0	0	0	18	0	0	A	G	GG	1	0	0	0
21933	3496	22043	22043	F_P13_F3	1274	0	1	2	6	7	813	40	0	0	25	0	15	0	0	A	A	AG	0.375	0.375	0.6	0.661563
21934	3496	22043	22043	F_P14_F9	1274	0	1	2	6	7	813	15	0	0	9	0	6	0	0	A	A	AG	0.4	0.4	0.666667	0.673012
21935	3496	22043	22043	F_P18_F9	1274	0	1	2	6	7	813	140	1	1	59	0	81	0	0	A	G	AG	0.578571	0.421429	0.728395	0.680749
21936	3496	22043	22043	F_P18_M10	1274	0	1	2	6	7	813	81	0	0	50	0	31	0	0	A	A	AG	0.382716	0.382716	0.62	0.665378
21924	3495	22024	22024	F_G156_F5	1274	0	1	3	12	13	813	23	1	1	5	0	0	0	18	T	T	AT	0.217391	0.217391	0.277778	0.523586
21925	3495	22024	22024	F_G86_F5	1274	0	1	3	12	13	813	11	0	0	0	0	11	0	0	T	G	GG	1	0	0	0
21926	3495	22024	22024	F_G87_F9	1274	0	1	3	12	13	813	18	0	0	18	0	0	0	0	T	A	AA	1	0	0	0
21927	3495	22024	22024	F_P13_F3	1274	0	1	3	12	13	813	49	0	0	6	0	4	0	39	T	T	AT	0.204082	0.204082	0.153846	0.643358
21928	3495	22024	22024	F_P14_F9	1274	0	1	3	12	13	813	15	0	0	5	0	0	0	10	T	T	AT	0.333333	0.333333	0.5	0.636514
21929	3495	22024	22024	F_P18_F9	1274	0	1	3	12	13	813	151	1	1	70	0	10	0	71	T	T	AT	0.529801	0.529801	0.985915	0.890983
21930	3495	22024	22024	F_P18_M10	1274	0	1	3	12	13	813	81	0	0	21	0	8	0	52	T	T	AT	0.358025	0.358025	0.403846	0.863151
279338	49650	21551	21551	F_P18_M10	1274	0	1	2	170	171	813	97	0	0	2	91	0	0	4	C	C	CT	0.0618557	0.0618557	0.043956	0.271415
279337	49649	21546	21546	F_P18_M10	1274	0	1	1	172	173	813	93	0	0	1	88	0	0	4	C	C	CT	0.0537634	0.0537634	0.0454545	0.236354
279336	49648	21505	21505	F_P18_M10	1274	0	1	3	185	186	813	109	1	1	6	0	0	0	103	T	T	AT	0.0550459	0.0550459	0.0582524	0.213113
21939	3499	23110	23110	F_G86_F5	1275	0	1	2	52	53	888	20	0	0	18	0	2	0	0	G	A	AG	0.9	0.1	0.111111	0.325083
220458	29778	22935	22935	F_G156_F5	1275	0	1	3	110	111	888	29	0	0	14	0	15	0	0	A	G	AG	0.517241	0.482759	0.933333	0.692553
220459	29778	22935	22935	F_P13_F3	1275	0	1	3	110	111	888	32	0	0	28	0	4	0	0	A	A	AG	0.125	0.125	0.142857	0.37677
220460	29778	22935	22935	F_P18_F9	1275	0	1	3	110	111	888	132	0	0	123	0	9	0	0	A	A	AG	0.0681818	0.0681818	0.0731707	0.24891
220461	29778	22935	22935	F_P18_M10	1275	0	1	3	110	111	888	67	0	0	58	0	9	0	0	A	A	AG	0.134328	0.134328	0.155172	0.394533
21938	3498	22934	22934	F_G86_F5	1275	0	1	1	111	112	888	19	0	0	0	9	0	0	10	T	T	CT	0.473684	0.473684	0.9	0.691761
21937	3497	22842	22842	F_G86_F5	1275	0	1	3	141	142	888	18	0	0	7	0	11	0	0	A	G	AG	0.611111	0.388889	0.636364	0.668248
220457	29777	22467	22467	F_P13_F3	1275	0	1	3	266	267	888	35	0	0	0	29	0	0	6	C	C	CT	0.171429	0.171429	0.206897	0.458144
275285	46859	23448	23448	F_P18_F9	1276	0	1	1	3	4	102	109	0	0	1	103	0	0	5	C	C	CT	0.0550459	0.0550459	0.0485437	0.237914
220463	29780	23358	23358	F_P13_F3	1276	0	1	1	33	34	102	46	0	0	40	6	0	0	0	A	A	AC	0.130435	0.130435	0.15	0.387212
220464	29780	23358	23358	F_P18_F9	1276	0	1	1	33	34	102	100	0	0	94	6	0	0	0	A	A	AC	0.06	0.06	0.0638298	0.226968
220465	29780	23358	23358	F_P18_M10	1276	0	1	1	33	34	102	90	0	0	85	5	0	0	0	A	A	AC	0.0555556	0.0555556	0.0588235	0.214559
275288	46861	23597	23597	F_G156_F5	1277	0	1	2	6	7	114	25	0	0	21	0	4	0	0	A	A	AG	0.16	0.16	0.190476	0.43967
275289	46861	23597	23597	F_G85_F7	1277	0	1	2	6	7	114	12	1	1	0	0	12	0	0	A	G	GG	1	0	0	0
275290	46861	23597	23597	F_G87_F9	1277	0	1	2	6	7	114	19	0	0	1	0	18	0	0	A	G	AG	0.947368	0.0526316	0.0555556	0.206192
275291	46861	23597	23597	F_P18_F9	1277	0	1	2	6	7	114	79	1	1	53	0	26	0	0	A	A	AG	0.329114	0.329114	0.490566	0.633549
275292	46861	23597	23597	F_P18_M10	1277	0	1	2	6	7	114	71	0	0	53	0	18	0	0	A	A	AG	0.253521	0.253521	0.339623	0.566171
220470	29782	23585	23585	F_P13_F3	1277	0	1	2	10	11	114	49	0	0	1	38	0	0	10	C	C	CT	0.22449	0.22449	0.263158	0.60092
220471	29782	23585	23585	F_P18_M10	1277	0	1	2	10	11	114	83	0	0	0	78	0	0	5	C	C	CT	0.060241	0.060241	0.0641026	0.22763
220466	29781	23507	23507	F_G156_F5	1277	0	1	2	36	37	114	24	0	0	13	0	11	0	0	G	A	AG	0.541667	0.458333	0.846154	0.689671
220467	29781	23507	23507	F_P13_F3	1277	0	1	2	36	37	114	55	0	0	6	0	49	0	0	G	G	AG	0.109091	0.109091	0.122449	0.34461
220468	29781	23507	23507	F_P18_F9	1277	0	1	2	36	37	114	83	0	0	6	0	77	0	0	G	G	AG	0.0722892	0.0722892	0.0779221	0.25952
220469	29781	23507	23507	F_P18_M10	1277	0	1	2	36	37	114	68	0	0	15	0	53	0	0	G	G	AG	0.220588	0.220588	0.283019	0.527651
130080	15135	23503	23503	F_G156_F5	1277	0	1	3	37	38	114	24	0	0	0	22	0	0	2	T	C	CT	0.916667	0.0833333	0.0909091	0.286836
130081	15135	23503	23503	F_G85_F7	1277	0	1	3	37	38	114	12	1	1	0	12	0	0	0	T	C	CC	1	0	0	0
130082	15135	23503	23503	F_G87_F9	1277	0	1	3	37	38	114	16	0	0	0	16	0	0	0	T	C	CC	1	0	0	0
130083	15135	23503	23503	F_P13_F3	1277	0	1	3	37	38	114	54	0	0	0	48	0	0	6	T	C	CT	0.888889	0.111111	0.125	0.348832
130084	15135	23503	23503	F_P13_M2	1277	0	1	3	37	38	114	11	0	0	0	10	0	0	1	T	C	CT	0.909091	0.0909091	0.1	0.304636
130085	15135	23503	23503	F_P14_F9	1277	0	1	3	37	38	114	14	0	0	0	14	0	0	0	T	C	CC	1	0	0	0
130086	15135	23503	23503	F_P18_F9	1277	0	1	3	37	38	114	83	0	0	0	82	0	0	1	T	C	CT	0.987952	0.0120482	0.0121951	0.0652144
130087	15135	23503	23503	F_P18_M10	1277	0	1	3	37	38	114	67	0	0	0	66	0	0	1	T	C	CT	0.985075	0.0149254	0.0151515	0.07757
275286	46860	23505	23505	F_P18_F9	1277	0	1	1	37	38	114	81	0	0	72	0	8	0	1	A	A	AG	0.111111	0.111111	0.111111	0.387591
275287	46860	23505	23505	F_P18_M10	1277	0	1	1	37	38	114	67	0	0	59	0	8	0	0	A	A	AG	0.119403	0.119403	0.135593	0.365734
220472	29783	23852	23852	F_G156_F5	1278	0	1	2	43	44	1497	37	0	0	6	0	31	0	0	G	G	AG	0.162162	0.162162	0.193548	0.443238
220473	29783	23852	23852	F_P13_F3	1278	0	1	2	43	44	1497	43	0	0	13	0	30	0	0	G	G	AG	0.302326	0.302326	0.433333	0.612822
220474	29783	23852	23852	F_P18_F9	1278	0	1	2	43	44	1497	111	0	0	8	0	102	0	1	G	G	AG	0.0810811	0.0810811	0.0784314	0.309686
220475	29783	23852	23852	F_P18_M10	1278	0	1	2	43	44	1497	113	1	1	8	0	103	0	2	G	G	AG	0.0884956	0.0884956	0.0776699	0.343327
21940	3500	24111	24111	F_G86_F5	1278	0	1	3	129	130	1497	15	0	0	8	0	7	0	0	G	A	AG	0.533333	0.466667	0.875	0.690923
275295	46864	24166	24166	F_P18_F9	1278	0	1	1	148	149	1497	88	0	0	7	0	81	0	0	G	G	AG	0.0795455	0.0795455	0.0864198	0.277658
275296	46864	24166	24166	F_P18_M10	1278	0	1	1	148	149	1497	70	0	0	12	0	58	0	0	G	G	AG	0.171429	0.171429	0.206897	0.458144
21941	3501	24205	24205	F_G156_F5	1278	0	1	1	161	162	1497	36	0	0	13	0	23	0	0	A	G	AG	0.638889	0.361111	0.565217	0.654055
21942	3501	24205	24205	F_G86_F5	1278	0	1	1	161	162	1497	20	0	0	1	0	19	0	0	A	G	AG	0.95	0.05	0.0526316	0.198515
21943	3501	24205	24205	F_P13_F3	1278	0	1	1	161	162	1497	39	0	0	7	0	31	0	1	A	G	AG	0.820513	0.205128	0.225806	0.584716
21944	3501	24205	24205	F_P14_F9	1278	0	1	1	161	162	1497	12	0	0	7	0	5	0	0	A	A	AG	0.416667	0.416667	0.714286	0.679193
21945	3501	24205	24205	F_P18_F9	1278	0	1	1	161	162	1497	113	0	0	59	0	54	0	0	A	A	AG	0.477876	0.477876	0.915254	0.692168
21946	3501	24205	24205	F_P18_M10	1278	0	1	1	161	162	1497	89	0	0	42	0	47	0	0	A	G	AG	0.52809	0.47191	0.893617	0.691568
279823	50091	24383	24383	F_G87_F9	1278	0	1	2	220	221	1497	25	1	1	5	0	20	0	0	G	G	AG	0.2	0.2	0.25	0.500402
21947	3502	24437	24437	F_G86_F5	1278	0	1	2	238	239	1497	17	0	0	0	0	5	0	12	G	T	GT	0.705882	0.294118	0.416667	0.605797
275297	46865	25005	25005	F_P18_F9	1278	0	1	3	427	428	1497	90	0	0	0	85	1	0	4	C	C	CT	0.0555556	0.0555556	0.0470588	0.242359
279339	49651	25040	25040	F_P18_M10	1278	0	1	2	439	440	1497	93	0	0	4	0	88	0	1	G	G	AG	0.0537634	0.0537634	0.0454545	0.236354
275298	46866	25212	25212	F_P18_F9	1278	0	1	3	496	497	1497	109	0	0	0	0	9	0	100	T	T	GT	0.0825688	0.0825688	0.09	0.284999
275299	46866	25212	25212	F_P18_M10	1278	0	1	3	496	497	1497	62	1	1	0	0	5	0	57	T	T	GT	0.0806452	0.0806452	0.0877193	0.280342
21965	3506	26046	26046	F_G156_F5	1279	0	1	2	14	15	807	37	0	0	28	9	0	0	0	A	A	AC	0.243243	0.243243	0.321429	0.55479
21966	3506	26046	26046	F_G85_F7	1279	0	1	2	14	15	807	14	1	1	0	14	0	0	0	A	C	CC	1	0	0	0
21967	3506	26046	26046	F_G86_F5	1279	0	1	2	14	15	807	16	0	0	2	14	0	0	0	A	C	AC	0.875	0.125	0.142857	0.37677
21968	3506	26046	26046	F_G87_F9	1279	0	1	2	14	15	807	14	0	0	0	14	0	0	0	A	C	CC	1	0	0	0
21969	3506	26046	26046	F_P13_F3	1279	0	1	2	14	15	807	33	0	0	11	22	0	0	0	A	C	AC	0.666667	0.333333	0.5	0.636514
21970	3506	26046	26046	F_P13_M2	1279	0	1	2	14	15	807	12	1	1	5	7	0	0	0	A	C	AC	0.583333	0.416667	0.714286	0.679193
21971	3506	26046	26046	F_P14_F9	1279	0	1	2	14	15	807	12	0	0	7	5	0	0	0	A	A	AC	0.416667	0.416667	0.714286	0.679193
21972	3506	26046	26046	F_P18_F9	1279	0	1	2	14	15	807	121	0	0	56	65	0	0	0	A	C	AC	0.53719	0.46281	0.861538	0.690378
21973	3506	26046	26046	F_P18_M10	1279	0	1	2	14	15	807	95	0	0	45	50	0	0	0	A	C	AC	0.526316	0.473684	0.9	0.691761
21964	3505	25944	25944	F_G86_F5	1279	0	1	2	48	49	807	18	0	0	6	0	12	0	0	G	G	AG	0.333333	0.333333	0.5	0.636514
21956	3504	25624	25624	F_G156_F5	1279	0	1	1	155	156	807	44	0	0	0	0	29	0	15	T	G	GT	0.659091	0.340909	0.517241	0.641637
21957	3504	25624	25624	F_G85_F7	1279	0	1	1	155	156	807	13	1	1	0	0	13	0	0	T	G	GG	1	0	0	0
21958	3504	25624	25624	F_G86_F5	1279	0	1	1	155	156	807	12	0	0	0	0	12	0	0	T	G	GG	1	0	0	0
21959	3504	25624	25624	F_G87_F9	1279	0	1	1	155	156	807	20	0	0	0	0	17	0	3	T	G	GT	0.85	0.15	0.176471	0.422709
21960	3504	25624	25624	F_P13_F3	1279	0	1	1	155	156	807	44	0	0	0	0	33	0	11	T	G	GT	0.75	0.25	0.333333	0.562335
21961	3504	25624	25624	F_P14_F9	1279	0	1	1	155	156	807	17	0	0	0	0	17	0	0	T	G	GG	1	0	0	0
21962	3504	25624	25624	F_P18_F9	1279	0	1	1	155	156	807	95	0	0	0	0	75	0	20	T	G	GT	0.789474	0.210526	0.266667	0.514653
21963	3504	25624	25624	F_P18_M10	1279	0	1	1	155	156	807	88	0	0	0	0	60	0	28	T	G	GT	0.681818	0.318182	0.466667	0.625491
21948	3503	25566	25566	F_G156_F5	1279	0	1	2	174	175	807	36	0	0	15	0	0	0	21	T	T	AT	0.416667	0.416667	0.714286	0.679193
21949	3503	25566	25566	F_G85_F7	1279	0	1	2	174	175	807	10	0	0	10	0	0	0	0	T	A	AA	1	0	0	0
21950	3503	25566	25566	F_G86_F5	1279	0	1	2	174	175	807	10	0	0	8	0	0	0	2	T	A	AT	0.8	0.2	0.25	0.500402
21951	3503	25566	25566	F_G87_F9	1279	0	1	2	174	175	807	17	0	0	14	0	0	0	3	T	A	AT	0.823529	0.176471	0.214286	0.465999
21952	3503	25566	25566	F_P13_F3	1279	0	1	2	174	175	807	42	0	0	20	0	0	0	22	T	T	AT	0.47619	0.47619	0.909091	0.692013
21953	3503	25566	25566	F_P14_F9	1279	0	1	2	174	175	807	11	0	0	5	0	0	0	6	T	T	AT	0.454545	0.454545	0.833333	0.689009
21954	3503	25566	25566	F_P18_F9	1279	0	1	2	174	175	807	86	0	0	46	0	0	0	40	T	A	AT	0.534884	0.465116	0.869565	0.690711
21955	3503	25566	25566	F_P18_M10	1279	0	1	2	174	175	807	69	0	0	25	0	0	0	44	T	T	AT	0.362319	0.362319	0.568182	0.654741
275304	46868	25337	25337	F_G156_F5	1279	0	1	3	250	251	807	30	0	0	6	0	24	0	0	G	G	AG	0.2	0.2	0.25	0.500402
275305	46868	25337	25337	F_N29_F5	1279	0	1	3	250	251	807	14	1	1	6	0	7	0	1	G	G	AG	0.5	0.5	0.857143	0.898205
275306	46868	25337	25337	F_P18_F9	1279	0	1	3	250	251	807	87	0	0	7	0	80	0	0	G	G	AG	0.0804598	0.0804598	0.0875	0.279891
275307	46868	25337	25337	F_P18_M10	1279	0	1	3	250	251	807	95	0	0	11	0	84	0	0	G	G	AG	0.115789	0.115789	0.130952	0.358451
275300	46867	25331	25331	F_G156_F5	1279	0	1	3	252	253	807	28	0	0	4	0	24	0	0	G	G	AG	0.142857	0.142857	0.166667	0.410116
275301	46867	25331	25331	F_N29_F5	1279	0	1	3	252	253	807	13	1	1	5	0	8	0	0	G	G	AG	0.384615	0.384615	0.625	0.666278
275302	46867	25331	25331	F_P18_F9	1279	0	1	3	252	253	807	91	0	0	7	0	84	0	0	G	G	AG	0.0769231	0.0769231	0.0833333	0.271189
275303	46867	25331	25331	F_P18_M10	1279	0	1	3	252	253	807	93	0	0	10	0	83	0	0	G	G	AG	0.107527	0.107527	0.120482	0.341313
279340	49652	25332	25332	F_P18_M10	1279	0	1	2	252	253	807	92	0	0	7	0	0	0	85	T	T	AT	0.076087	0.076087	0.0823529	0.269107
282052	51825	25323	25323	F_G156_F5	1279	0	1	2	255	256	807	28	0	0	4	0	24	0	0	G	G	AG	0.142857	0.142857	0.166667	0.410116
282053	51825	25323	25323	F_N29_F5	1279	0	1	2	255	256	807	13	1	1	3	0	9	0	1	G	G	AG	0.307692	0.307692	0.333333	0.790268
220480	29786	25321	25321	F_P13_F3	1279	0	1	1	256	257	807	48	0	0	16	32	0	0	0	C	C	AC	0.333333	0.333333	0.5	0.636514
220481	29786	25321	25321	F_P18_F9	1279	0	1	1	256	257	807	88	0	0	11	77	0	0	0	C	C	AC	0.125	0.125	0.142857	0.37677
220482	29786	25321	25321	F_P18_M10	1279	0	1	1	256	257	807	90	0	0	9	81	0	0	0	C	C	AC	0.1	0.1	0.111111	0.325083
282051	51824	25314	25314	F_G156_F5	1279	0	1	2	258	259	807	28	0	0	4	24	0	0	0	C	C	AC	0.142857	0.142857	0.166667	0.410116
282706	52475	25313	25313	F_N29_F5	1279	0	1	3	258	259	807	14	1	1	1	10	3	0	0	C	C	CG	0.285714	0.285714	0.3	0.758937
275312	46871	26451	26451	F_P18_F9	1280	0	1	3	84	85	495	112	0	0	6	0	106	0	0	G	G	AG	0.0535714	0.0535714	0.0566038	0.2089
275309	46870	26421	26421	F_G156_F5	1280	0	1	3	94	95	495	34	0	0	0	30	0	0	4	C	C	CT	0.117647	0.117647	0.133333	0.362211
275310	46870	26421	26421	F_P18_F9	1280	0	1	3	94	95	495	101	0	0	0	94	0	0	7	C	C	CT	0.0693069	0.0693069	0.0744681	0.251842
275311	46870	26421	26421	F_P18_M10	1280	0	1	3	94	95	495	70	0	0	0	56	0	0	14	C	C	CT	0.2	0.2	0.25	0.500402
21988	3509	26420	26420	F_G156_F5	1280	0	1	1	95	96	495	34	0	0	0	16	0	0	18	T	T	CT	0.470588	0.470588	0.888889	0.691416
21989	3509	26420	26420	F_G86_F5	1280	0	1	1	95	96	495	21	1	1	0	18	0	0	3	T	C	CT	0.857143	0.142857	0.166667	0.410116
21990	3509	26420	26420	F_G87_F9	1280	0	1	1	95	96	495	15	0	0	0	14	0	0	1	T	C	CT	0.933333	0.0666667	0.0714286	0.24493
21991	3509	26420	26420	F_P13_F3	1280	0	1	1	95	96	495	28	1	1	0	6	0	0	22	T	T	CT	0.214286	0.214286	0.272727	0.51958
21992	3509	26420	26420	F_P14_F9	1280	0	1	1	95	96	495	14	0	0	0	4	0	0	10	T	T	CT	0.285714	0.285714	0.4	0.59827
21993	3509	26420	26420	F_P18_F9	1280	0	1	1	95	96	495	100	0	0	0	45	0	0	55	T	T	CT	0.45	0.45	0.818182	0.688139
21994	3509	26420	26420	F_P18_M10	1280	0	1	1	95	96	495	70	0	0	0	30	0	0	40	T	T	CT	0.428571	0.428571	0.75	0.682908
21982	3508	26261	26261	F_G156_F5	1280	0	1	1	148	149	495	48	1	1	0	35	0	0	13	C	C	CT	0.270833	0.270833	0.371429	0.584086
21983	3508	26261	26261	F_G86_F5	1280	0	1	1	148	149	495	13	0	0	0	1	0	0	12	C	T	CT	0.923077	0.0769231	0.0833333	0.271189
21984	3508	26261	26261	F_G87_F9	1280	0	1	1	148	149	495	24	1	1	0	2	0	0	22	C	T	CT	0.916667	0.0833333	0.0909091	0.286836
21985	3508	26261	26261	F_P13_F3	1280	0	1	1	148	149	495	38	0	0	0	16	0	0	22	C	T	CT	0.578947	0.421053	0.727273	0.680629
21986	3508	26261	26261	F_P18_F9	1280	0	1	1	148	149	495	128	0	0	0	66	0	0	62	C	C	CT	0.484375	0.484375	0.939394	0.692659
21987	3508	26261	26261	F_P18_M10	1280	0	1	1	148	149	495	106	1	1	0	44	0	0	62	C	T	CT	0.584906	0.415094	0.709677	0.678659
220487	29788	26242	26242	F_P13_F3	1280	0	1	2	154	155	495	32	0	0	0	0	28	0	4	G	G	GT	0.125	0.125	0.142857	0.37677
275308	46869	26239	26239	F_P18_F9	1280	0	1	2	155	156	495	128	0	0	0	13	0	0	115	T	T	CT	0.101562	0.101562	0.113043	0.328503
220488	29789	27115	27115	F_P13_F3	1281	0	1	2	6	7	249	60	1	1	0	0	55	0	5	G	G	GT	0.0833333	0.0833333	0.0909091	0.286836
220489	29789	27115	27115	F_P18_F9	1281	0	1	2	6	7	249	106	0	0	0	0	93	0	13	G	G	GT	0.122642	0.122642	0.139785	0.372155
220490	29789	27115	27115	F_P18_M10	1281	0	1	2	6	7	249	87	0	0	0	0	75	0	12	G	G	GT	0.137931	0.137931	0.16	0.40119
220491	29790	27244	27244	F_G156_F5	1282	0	1	2	0	1	636	44	0	0	0	0	21	0	23	T	T	GT	0.477273	0.477273	0.913043	0.692114
220492	29790	27244	27244	F_P13_F3	1282	0	1	2	0	1	636	42	0	0	0	0	13	0	29	T	T	GT	0.309524	0.309524	0.448276	0.618719
220493	29790	27244	27244	F_P18_F9	1282	0	1	2	0	1	636	105	0	0	0	0	8	0	97	T	T	GT	0.0761905	0.0761905	0.0824742	0.269365
220494	29790	27244	27244	F_P18_M10	1282	0	1	2	0	1	636	102	1	1	0	0	10	0	92	T	T	GT	0.0980392	0.0980392	0.108696	0.320753
220495	29791	27322	27322	F_G156_F5	1282	0	1	2	26	27	636	31	0	0	0	19	0	0	12	C	C	CT	0.387097	0.387097	0.631579	0.667432
220496	29791	27322	27322	F_P13_F3	1282	0	1	2	26	27	636	40	0	0	1	29	0	0	10	C	C	CT	0.275	0.275	0.344828	0.671944
220497	29791	27322	27322	F_P18_M10	1282	0	1	2	26	27	636	82	0	0	0	72	0	0	10	C	C	CT	0.121951	0.121951	0.138889	0.370795
220498	29792	27325	27325	F_P13_F3	1282	0	1	2	27	28	636	39	0	0	11	0	28	0	0	G	G	AG	0.282051	0.282051	0.392857	0.59488
220499	29793	27326	27326	F_P13_F3	1282	0	1	3	27	28	636	40	0	0	0	36	0	0	4	C	C	CT	0.1	0.1	0.111111	0.325083
220500	29794	27366	27366	F_P13_F3	1282	0	1	1	41	42	636	46	0	0	4	0	42	0	0	G	G	AG	0.0869565	0.0869565	0.0952381	0.295439
220501	29794	27366	27366	F_P18_F9	1282	0	1	1	41	42	636	99	0	0	6	0	92	0	1	G	G	AG	0.0707071	0.0707071	0.0652174	0.284462
220502	29794	27366	27366	F_P18_M10	1282	0	1	1	41	42	636	84	0	0	5	0	79	0	0	G	G	AG	0.0595238	0.0595238	0.0632911	0.225655
275315	46873	27374	27374	F_G156_F5	1282	0	1	3	43	44	636	34	0	0	6	0	28	0	0	G	G	AG	0.176471	0.176471	0.214286	0.465999
275316	46873	27374	27374	F_G85_F7	1282	0	1	3	43	44	636	10	0	0	10	0	0	0	0	G	A	AA	1	0	0	0
275317	46873	27374	27374	F_G87_F9	1282	0	1	3	43	44	636	21	0	0	19	0	2	0	0	G	A	AG	0.904762	0.0952381	0.105263	0.314492
275318	46873	27374	27374	F_P18_F9	1282	0	1	3	43	44	636	107	0	0	40	0	67	0	0	G	G	AG	0.373832	0.373832	0.597015	0.660964
275319	46873	27374	27374	F_P18_M10	1282	0	1	3	43	44	636	93	0	0	28	0	65	0	0	G	G	AG	0.301075	0.301075	0.430769	0.611773
220503	29795	27375	27375	F_P13_F3	1282	0	1	1	44	45	636	47	0	0	4	43	0	0	0	C	C	AC	0.0851064	0.0851064	0.0930233	0.291067
220504	29795	27375	27375	F_P18_M10	1282	0	1	1	44	45	636	94	0	0	6	88	0	0	0	C	C	AC	0.0638298	0.0638298	0.0681818	0.237378
220505	29796	27477	27477	F_G156_F5	1282	0	1	1	78	79	636	31	0	0	25	0	6	0	0	A	A	AG	0.193548	0.193548	0.24	0.491327
220506	29796	27477	27477	F_P13_F3	1282	0	1	1	78	79	636	49	0	0	41	0	8	0	0	A	A	AG	0.163265	0.163265	0.195122	0.445045
220507	29796	27477	27477	F_P18_F9	1282	0	1	1	78	79	636	98	0	0	42	0	56	0	0	A	G	AG	0.571429	0.428571	0.75	0.682908
220508	29796	27477	27477	F_P18_M10	1282	0	1	1	78	79	636	64	1	1	35	0	29	0	0	A	A	AG	0.453125	0.453125	0.828571	0.688746
130096	15138	27556	27556	F_G156_F5	1282	0	1	2	104	105	636	34	0	0	29	5	0	0	0	A	A	AC	0.147059	0.147059	0.172414	0.417573
130097	15138	27556	27556	F_G87_F9	1282	0	1	2	104	105	636	12	0	0	3	9	0	0	0	A	C	AC	0.75	0.25	0.333333	0.562335
130098	15138	27556	27556	F_P14_F9	1282	0	1	2	104	105	636	13	0	0	9	4	0	0	0	A	A	AC	0.307692	0.307692	0.444444	0.617242
130099	15138	27556	27556	F_P18_F9	1282	0	1	2	104	105	636	98	0	0	56	42	0	0	0	A	A	AC	0.428571	0.428571	0.75	0.682908
130100	15138	27556	27556	F_P18_M10	1282	0	1	2	104	105	636	71	0	0	45	26	0	0	0	A	A	AC	0.366197	0.366197	0.577778	0.656901
220509	29797	27626	27626	F_G156_F5	1282	0	1	3	127	128	636	26	0	0	6	20	0	0	0	C	C	AC	0.230769	0.230769	0.3	0.540204
220510	29797	27626	27626	F_P13_F3	1282	0	1	3	127	128	636	46	0	0	5	41	0	0	0	C	C	AC	0.108696	0.108696	0.121951	0.34378
275320	46874	27636	27636	F_P18_F9	1282	0	1	1	131	132	636	90	0	0	6	0	84	0	0	G	G	AG	0.0666667	0.0666667	0.0714286	0.24493
130101	15139	27829	27829	F_G156_F5	1282	0	1	2	195	196	636	35	0	0	11	24	0	0	0	A	C	AC	0.685714	0.314286	0.458333	0.622487
130102	15139	27829	27829	F_G85_F7	1282	0	1	2	195	196	636	13	1	1	0	13	0	0	0	A	C	CC	1	0	0	0
130103	15139	27829	27829	F_G87_F9	1282	0	1	2	195	196	636	20	0	0	0	20	0	0	0	A	C	CC	1	0	0	0
130104	15139	27829	27829	F_P13_F3	1282	0	1	2	195	196	636	46	0	0	11	35	0	0	0	A	C	AC	0.76087	0.23913	0.314286	0.550076
130105	15139	27829	27829	F_P14_F9	1282	0	1	2	195	196	636	11	0	0	3	8	0	0	0	A	C	AC	0.727273	0.272727	0.375	0.585953
130106	15139	27829	27829	F_P18_F9	1282	0	1	2	195	196	636	93	0	0	23	70	0	0	0	A	C	AC	0.752688	0.247312	0.328571	0.559363
130107	15139	27829	27829	F_P18_M10	1282	0	1	2	195	196	636	68	0	0	25	43	0	0	0	A	C	AC	0.632353	0.367647	0.581395	0.657692
22004	3511	27984	27984	F_G156_F5	1283	0	1	2	14	15	387	27	0	0	8	0	19	0	0	G	G	AG	0.296296	0.296296	0.421053	0.607693
22005	3511	27984	27984	F_G86_F5	1283	0	1	2	14	15	387	13	0	0	4	0	9	0	0	G	G	AG	0.307692	0.307692	0.444444	0.617242
22006	3511	27984	27984	F_P13_F3	1283	0	1	2	14	15	387	47	0	0	4	0	43	0	0	G	G	AG	0.0851064	0.0851064	0.0930233	0.291067
22007	3511	27984	27984	F_P18_F9	1283	0	1	2	14	15	387	103	0	0	24	0	78	0	1	G	G	AG	0.242718	0.242718	0.307692	0.594956
22008	3511	27984	27984	F_P18_M10	1283	0	1	2	14	15	387	80	0	0	27	0	53	0	0	G	G	AG	0.3375	0.3375	0.509434	0.639363
220513	29799	28120	28120	F_G156_F5	1283	0	1	3	59	60	387	41	0	0	8	33	0	0	0	C	C	AC	0.195122	0.195122	0.242424	0.493565
220514	29799	28120	28120	F_N29_F5	1283	0	1	3	59	60	387	11	0	0	4	7	0	0	0	C	C	AC	0.363636	0.363636	0.571429	0.655482
220515	29799	28120	28120	F_P13_F3	1283	0	1	3	59	60	387	43	0	0	5	38	0	0	0	C	C	AC	0.116279	0.116279	0.131579	0.359445
220516	29799	28120	28120	F_P18_F9	1283	0	1	3	59	60	387	128	0	0	20	108	0	0	0	C	C	AC	0.15625	0.15625	0.185185	0.433399
220517	29799	28120	28120	F_P18_M10	1283	0	1	3	59	60	387	72	0	0	14	58	0	0	0	C	C	AC	0.194444	0.194444	0.241379	0.492604
279345	49656	28229	28229	F_P18_M10	1283	0	1	1	96	97	387	75	0	0	5	0	70	0	0	G	G	AG	0.0666667	0.0666667	0.0714286	0.24493
279346	49657	28278	28278	F_P18_M10	1283	0	1	2	112	113	387	74	0	0	5	0	69	0	0	G	G	AG	0.0675676	0.0675676	0.0724638	0.247301
275321	46875	28299	28299	F_G156_F5	1283	0	1	2	119	120	387	41	0	0	36	0	5	0	0	A	A	AG	0.121951	0.121951	0.138889	0.370795
275322	46875	28299	28299	F_P18_F9	1283	0	1	2	119	120	387	127	0	0	107	1	18	0	1	A	A	AG	0.15748	0.15748	0.168224	0.497578
275323	46875	28299	28299	F_P18_M10	1283	0	1	2	119	120	387	92	0	0	87	0	5	0	0	A	A	AG	0.0543478	0.0543478	0.0574713	0.211123
220518	29800	28316	28316	F_P13_F3	1283	0	1	1	125	126	387	50	0	0	10	0	40	0	0	G	G	AG	0.2	0.2	0.25	0.500402
220519	29800	28316	28316	F_P18_M10	1283	0	1	1	125	126	387	93	0	0	8	0	85	0	0	G	G	AG	0.0860215	0.0860215	0.0941176	0.293235
130222	15152	29263	29263	F_N28_F7	1284	0	1	3	6	7	921	11	1	1	0	0	0	0	11	C	T	TT	1	0	0	0
130223	15152	29263	29263	F_P13_F3	1284	0	1	3	6	7	921	61	1	1	0	55	0	0	6	C	C	CT	0.0983607	0.0983607	0.109091	0.321466
130224	15152	29263	29263	F_P13_F5	1284	0	1	3	6	7	921	22	1	1	0	0	0	0	22	C	T	TT	1	0	0	0
130225	15152	29263	29263	F_P13_M2	1284	0	1	3	6	7	921	23	1	1	0	6	0	0	17	C	T	CT	0.73913	0.26087	0.352941	0.573964
130226	15152	29263	29263	F_P14_F9	1284	0	1	3	6	7	921	25	1	1	0	17	0	0	8	C	C	CT	0.32	0.32	0.470588	0.626869
130227	15152	29263	29263	F_P17_F1	1284	0	1	3	6	7	921	10	1	1	0	0	0	0	10	C	T	TT	1	0	0	0
130228	15152	29263	29263	F_P17_F5	1284	0	1	3	6	7	921	57	1	1	0	0	0	0	57	C	T	TT	1	0	0	0
130229	15152	29263	29263	F_P18_F9	1284	0	1	3	6	7	921	116	0	0	1	105	1	0	9	C	C	CT	0.0948276	0.0948276	0.0857143	0.370479
130230	15152	29263	29263	F_P18_M10	1284	0	1	3	6	7	921	78	0	0	0	68	0	0	10	C	C	CT	0.128205	0.128205	0.147059	0.38296
130231	15152	29263	29263	F_P9_F1	1284	0	1	3	6	7	921	18	1	1	0	7	0	0	11	C	T	CT	0.611111	0.388889	0.636364	0.668248
130212	15151	29260	29260	F_N28_F7	1284	0	1	3	7	8	921	11	1	1	11	0	0	0	0	T	A	AA	1	0	0	0
130213	15151	29260	29260	F_P13_F3	1284	0	1	3	7	8	921	66	1	1	6	0	0	0	60	T	T	AT	0.0909091	0.0909091	0.1	0.304636
130214	15151	29260	29260	F_P13_F5	1284	0	1	3	7	8	921	22	1	1	22	0	0	0	0	T	A	AA	1	0	0	0
130215	15151	29260	29260	F_P13_M2	1284	0	1	3	7	8	921	22	1	1	17	0	0	0	5	T	A	AT	0.772727	0.227273	0.294118	0.53596
130216	15151	29260	29260	F_P14_F9	1284	0	1	3	7	8	921	26	1	1	8	0	0	0	18	T	T	AT	0.307692	0.307692	0.444444	0.617242
130217	15151	29260	29260	F_P17_F1	1284	0	1	3	7	8	921	10	1	1	10	0	0	0	0	T	A	AA	1	0	0	0
130218	15151	29260	29260	F_P17_F5	1284	0	1	3	7	8	921	57	1	1	57	0	0	0	0	T	A	AA	1	0	0	0
130219	15151	29260	29260	F_P18_F9	1284	0	1	3	7	8	921	120	0	0	10	1	0	0	109	T	T	AT	0.0916667	0.0916667	0.0917431	0.334302
130220	15151	29260	29260	F_P18_M10	1284	0	1	3	7	8	921	81	0	0	11	0	0	0	70	T	T	AT	0.135802	0.135802	0.157143	0.39727
130221	15151	29260	29260	F_P9_F1	1284	0	1	3	7	8	921	18	1	1	11	0	0	0	7	T	A	AT	0.611111	0.388889	0.636364	0.668248
130201	15150	29238	29238	F_N28_F7	1284	0	1	1	15	16	921	11	1	1	0	0	0	0	11	C	T	TT	1	0	0	0
130202	15150	29238	29238	F_P13_F3	1284	0	1	1	15	16	921	67	1	1	0	61	0	0	6	C	C	CT	0.0895522	0.0895522	0.0983607	0.301501
130203	15150	29238	29238	F_P13_F5	1284	0	1	1	15	16	921	22	1	1	0	0	0	0	22	C	T	TT	1	0	0	0
130204	15150	29238	29238	F_P13_M2	1284	0	1	1	15	16	921	24	1	1	0	7	0	0	17	C	T	CT	0.708333	0.291667	0.411765	0.603637
130205	15150	29238	29238	F_P14_F9	1284	0	1	1	15	16	921	23	1	1	0	14	0	0	9	C	C	CT	0.391304	0.391304	0.642857	0.669328
130206	15150	29238	29238	F_P17_F1	1284	0	1	1	15	16	921	10	1	1	0	0	0	0	10	C	T	TT	1	0	0	0
130207	15150	29238	29238	F_P17_F3	1284	0	1	1	15	16	921	10	1	1	0	6	0	0	4	C	C	CT	0.4	0.4	0.666667	0.673012
130208	15150	29238	29238	F_P17_F5	1284	0	1	1	15	16	921	57	1	1	0	0	0	0	57	C	T	TT	1	0	0	0
130209	15150	29238	29238	F_P18_F9	1284	0	1	1	15	16	921	120	0	0	0	110	0	0	10	C	C	CT	0.0833333	0.0833333	0.0909091	0.286836
130210	15150	29238	29238	F_P18_M10	1284	0	1	1	15	16	921	78	0	0	0	68	0	0	10	C	C	CT	0.128205	0.128205	0.147059	0.38296
130211	15150	29238	29238	F_P9_F1	1284	0	1	1	15	16	921	18	1	1	0	6	0	0	12	C	T	CT	0.666667	0.333333	0.5	0.636514
130191	15149	29233	29233	F_N28_F7	1284	0	1	3	16	17	921	11	1	1	0	0	11	0	0	A	G	GG	1	0	0	0
130192	15149	29233	29233	F_P13_F3	1284	0	1	3	16	17	921	67	1	1	61	0	6	0	0	A	A	AG	0.0895522	0.0895522	0.0983607	0.301501
130193	15149	29233	29233	F_P13_F5	1284	0	1	3	16	17	921	22	1	1	0	0	22	0	0	A	G	GG	1	0	0	0
130194	15149	29233	29233	F_P13_M2	1284	0	1	3	16	17	921	25	1	1	7	1	17	0	0	A	G	AG	0.72	0.32	0.411765	0.747436
130195	15149	29233	29233	F_P14_F9	1284	0	1	3	16	17	921	23	1	1	14	0	9	0	0	A	A	AG	0.391304	0.391304	0.642857	0.669328
130196	15149	29233	29233	F_P17_F1	1284	0	1	3	16	17	921	10	1	1	0	0	10	0	0	A	G	GG	1	0	0	0
130197	15149	29233	29233	F_P17_F5	1284	0	1	3	16	17	921	57	1	1	0	0	57	0	0	A	G	GG	1	0	0	0
130198	15149	29233	29233	F_P18_F9	1284	0	1	3	16	17	921	119	0	0	108	0	11	0	0	A	A	AG	0.092437	0.092437	0.101852	0.30814
130199	15149	29233	29233	F_P18_M10	1284	0	1	3	16	17	921	81	0	0	70	1	10	0	0	A	A	AG	0.135802	0.135802	0.142857	0.43864
130200	15149	29233	29233	F_P9_F1	1284	0	1	3	16	17	921	17	1	1	5	0	12	0	0	A	G	AG	0.705882	0.294118	0.416667	0.605797
130181	15148	29230	29230	F_N28_F7	1284	0	1	3	17	18	921	11	1	1	11	0	0	0	0	G	A	AA	1	0	0	0
130182	15148	29230	29230	F_P13_F3	1284	0	1	3	17	18	921	67	1	1	6	0	60	0	1	G	G	AG	0.104478	0.104478	0.1	0.377659
130183	15148	29230	29230	F_P13_F5	1284	0	1	3	17	18	921	22	1	1	22	0	0	0	0	G	A	AA	1	0	0	0
130184	15148	29230	29230	F_P13_M2	1284	0	1	3	17	18	921	27	1	1	17	0	10	0	0	G	A	AG	0.62963	0.37037	0.588235	0.659153
130185	15148	29230	29230	F_P14_F9	1284	0	1	3	17	18	921	24	1	1	9	0	15	0	0	G	G	AG	0.375	0.375	0.6	0.661563
130186	15148	29230	29230	F_P17_F1	1284	0	1	3	17	18	921	10	1	1	10	0	0	0	0	G	A	AA	1	0	0	0
130187	15148	29230	29230	F_P17_F5	1284	0	1	3	17	18	921	57	1	1	57	0	0	0	0	G	A	AA	1	0	0	0
130188	15148	29230	29230	F_P18_F9	1284	0	1	3	17	18	921	125	0	0	10	0	115	0	0	G	G	AG	0.08	0.08	0.0869565	0.278769
130189	15148	29230	29230	F_P18_M10	1284	0	1	3	17	18	921	84	0	0	10	1	72	0	1	G	G	AG	0.142857	0.142857	0.138889	0.490986
130190	15148	29230	29230	F_P9_F1	1284	0	1	3	17	18	921	17	1	1	12	0	5	0	0	G	A	AG	0.705882	0.294118	0.416667	0.605797
220525	29804	29220	29220	F_P13_F3	1284	0	1	1	21	22	921	61	1	1	0	45	0	0	16	C	C	CT	0.262295	0.262295	0.355556	0.575444
130171	15147	29203	29203	F_N28_F7	1284	0	1	3	26	27	921	11	1	1	0	0	0	0	11	C	T	TT	1	0	0	0
130172	15147	29203	29203	F_P13_F3	1284	0	1	3	26	27	921	68	1	1	0	62	0	0	6	C	C	CT	0.0882353	0.0882353	0.0967742	0.298436
130173	15147	29203	29203	F_P13_F5	1284	0	1	3	26	27	921	22	1	1	0	0	0	0	22	C	T	TT	1	0	0	0
130174	15147	29203	29203	F_P13_M2	1284	0	1	3	26	27	921	29	1	1	0	12	0	0	17	C	T	CT	0.586207	0.413793	0.705882	0.678209
130175	15147	29203	29203	F_P14_F9	1284	0	1	3	26	27	921	28	1	1	0	19	0	0	9	C	C	CT	0.321429	0.321429	0.473684	0.627942
130176	15147	29203	29203	F_P17_F1	1284	0	1	3	26	27	921	10	1	1	0	0	0	0	10	C	T	TT	1	0	0	0
130177	15147	29203	29203	F_P17_F5	1284	0	1	3	26	27	921	57	1	1	0	0	0	0	57	C	T	TT	1	0	0	0
130178	15147	29203	29203	F_P18_F9	1284	0	1	3	26	27	921	114	0	0	0	104	0	0	10	C	C	CT	0.0877193	0.0877193	0.0961538	0.297229
130179	15147	29203	29203	F_P18_M10	1284	0	1	3	26	27	921	88	0	0	0	78	0	0	10	C	C	CT	0.113636	0.113636	0.128205	0.354051
130180	15147	29203	29203	F_P9_F1	1284	0	1	3	26	27	921	16	1	1	0	4	0	0	12	C	T	CT	0.75	0.25	0.333333	0.562335
130161	15146	29200	29200	F_N28_F7	1284	0	1	3	27	28	921	11	1	1	0	0	11	0	0	A	G	GG	1	0	0	0
130162	15146	29200	29200	F_P13_F3	1284	0	1	3	27	28	921	68	1	1	62	0	6	0	0	A	A	AG	0.0882353	0.0882353	0.0967742	0.298436
130163	15146	29200	29200	F_P13_F5	1284	0	1	3	27	28	921	22	1	1	0	0	22	0	0	A	G	GG	1	0	0	0
130164	15146	29200	29200	F_P13_M2	1284	0	1	3	27	28	921	29	1	1	12	0	17	0	0	A	G	AG	0.586207	0.413793	0.705882	0.678209
130165	15146	29200	29200	F_P14_F9	1284	0	1	3	27	28	921	28	1	1	19	0	9	0	0	A	A	AG	0.321429	0.321429	0.473684	0.627942
130166	15146	29200	29200	F_P17_F1	1284	0	1	3	27	28	921	10	1	1	0	0	10	0	0	A	G	GG	1	0	0	0
130167	15146	29200	29200	F_P17_F5	1284	0	1	3	27	28	921	57	1	1	0	0	57	0	0	A	G	GG	1	0	0	0
130168	15146	29200	29200	F_P18_F9	1284	0	1	3	27	28	921	113	0	0	103	0	10	0	0	A	A	AG	0.0884956	0.0884956	0.0970874	0.299043
130169	15146	29200	29200	F_P18_M10	1284	0	1	3	27	28	921	87	0	0	77	0	10	0	0	A	A	AG	0.114943	0.114943	0.12987	0.356726
130170	15146	29200	29200	F_P9_F1	1284	0	1	3	27	28	921	16	1	1	4	0	12	0	0	A	G	AG	0.75	0.25	0.333333	0.562335
130151	15145	29194	29194	F_N28_F7	1284	0	1	3	29	30	921	11	1	1	0	0	11	0	0	A	G	GG	1	0	0	0
130152	15145	29194	29194	F_P13_F3	1284	0	1	3	29	30	921	68	1	1	62	0	6	0	0	A	A	AG	0.0882353	0.0882353	0.0967742	0.298436
130153	15145	29194	29194	F_P13_F5	1284	0	1	3	29	30	921	22	1	1	0	0	22	0	0	A	G	GG	1	0	0	0
130154	15145	29194	29194	F_P13_M2	1284	0	1	3	29	30	921	29	1	1	12	0	17	0	0	A	G	AG	0.586207	0.413793	0.705882	0.678209
130155	15145	29194	29194	F_P14_F9	1284	0	1	3	29	30	921	28	1	1	19	0	9	0	0	A	A	AG	0.321429	0.321429	0.473684	0.627942
130156	15145	29194	29194	F_P17_F1	1284	0	1	3	29	30	921	10	1	1	0	0	10	0	0	A	G	GG	1	0	0	0
130157	15145	29194	29194	F_P17_F5	1284	0	1	3	29	30	921	57	1	1	0	0	57	0	0	A	G	GG	1	0	0	0
130158	15145	29194	29194	F_P18_F9	1284	0	1	3	29	30	921	113	0	0	102	0	11	0	0	A	A	AG	0.0973451	0.0973451	0.107843	0.31921
130159	15145	29194	29194	F_P18_M10	1284	0	1	3	29	30	921	88	0	0	78	0	10	0	0	A	A	AG	0.113636	0.113636	0.128205	0.354051
130160	15145	29194	29194	F_P9_F1	1284	0	1	3	29	30	921	16	1	1	4	0	12	0	0	A	G	AG	0.75	0.25	0.333333	0.562335
130141	15144	29192	29192	F_N28_F7	1284	0	1	2	30	31	921	11	1	1	0	0	11	0	0	C	G	GG	1	0	0	0
130142	15144	29192	29192	F_P13_F3	1284	0	1	2	30	31	921	66	1	1	1	59	6	0	0	C	C	CG	0.106061	0.106061	0.101695	0.381696
130143	15144	29192	29192	F_P13_F5	1284	0	1	2	30	31	921	22	1	1	0	0	22	0	0	C	G	GG	1	0	0	0
130144	15144	29192	29192	F_P13_M2	1284	0	1	2	30	31	921	29	1	1	0	12	17	0	0	C	G	CG	0.586207	0.413793	0.705882	0.678209
130145	15144	29192	29192	F_P14_F9	1284	0	1	2	30	31	921	28	1	1	0	19	9	0	0	C	C	CG	0.321429	0.321429	0.473684	0.627942
130146	15144	29192	29192	F_P17_F1	1284	0	1	2	30	31	921	10	1	1	0	0	10	0	0	C	G	GG	1	0	0	0
130147	15144	29192	29192	F_P17_F5	1284	0	1	2	30	31	921	57	1	1	0	0	57	0	0	C	G	GG	1	0	0	0
130148	15144	29192	29192	F_P18_F9	1284	0	1	2	30	31	921	113	0	0	0	103	10	0	0	C	C	CG	0.0884956	0.0884956	0.0970874	0.299043
130149	15144	29192	29192	F_P18_M10	1284	0	1	2	30	31	921	88	0	0	0	78	10	0	0	C	C	CG	0.113636	0.113636	0.128205	0.354051
130150	15144	29192	29192	F_P9_F1	1284	0	1	2	30	31	921	16	1	1	0	4	12	0	0	C	G	CG	0.75	0.25	0.333333	0.562335
130131	15143	29185	29185	F_N28_F7	1284	0	1	3	32	33	921	10	1	1	10	0	0	0	0	G	A	AA	1	0	0	0
130132	15143	29185	29185	F_P13_F3	1284	0	1	3	32	33	921	61	1	1	6	0	55	0	0	G	G	AG	0.0983607	0.0983607	0.109091	0.321466
130133	15143	29185	29185	F_P13_F5	1284	0	1	3	32	33	921	22	1	1	22	0	0	0	0	G	A	AA	1	0	0	0
130134	15143	29185	29185	F_P13_M2	1284	0	1	3	32	33	921	29	1	1	17	0	12	0	0	G	A	AG	0.586207	0.413793	0.705882	0.678209
130135	15143	29185	29185	F_P14_F9	1284	0	1	3	32	33	921	28	1	1	9	0	19	0	0	G	G	AG	0.321429	0.321429	0.473684	0.627942
130136	15143	29185	29185	F_P17_F1	1284	0	1	3	32	33	921	10	1	1	10	0	0	0	0	G	A	AA	1	0	0	0
130137	15143	29185	29185	F_P17_F5	1284	0	1	3	32	33	921	55	1	1	55	0	0	0	0	G	A	AA	1	0	0	0
130138	15143	29185	29185	F_P18_F9	1284	0	1	3	32	33	921	109	0	0	10	0	99	0	0	G	G	AG	0.0917431	0.0917431	0.10101	0.306552
130139	15143	29185	29185	F_P18_M10	1284	0	1	3	32	33	921	86	0	0	10	0	76	0	0	G	G	AG	0.116279	0.116279	0.131579	0.359445
130140	15143	29185	29185	F_P9_F1	1284	0	1	3	32	33	921	15	1	1	12	0	3	0	0	G	A	AG	0.8	0.2	0.25	0.500402
130122	15142	29173	29173	F_N28_F7	1284	0	1	3	36	37	921	10	1	1	0	10	0	0	0	T	C	CC	1	0	0	0
130123	15142	29173	29173	F_P13_F3	1284	0	1	3	36	37	921	69	1	1	0	6	0	0	63	T	T	CT	0.0869565	0.0869565	0.0952381	0.295439
130124	15142	29173	29173	F_P13_F5	1284	0	1	3	36	37	921	22	1	1	0	22	0	0	0	T	C	CC	1	0	0	0
130125	15142	29173	29173	F_P13_M2	1284	0	1	3	36	37	921	28	1	1	0	16	0	0	12	T	C	CT	0.571429	0.428571	0.75	0.682908
130126	15142	29173	29173	F_P14_F9	1284	0	1	3	36	37	921	29	1	1	0	9	0	0	20	T	T	CT	0.310345	0.310345	0.45	0.619376
130127	15142	29173	29173	F_P17_F5	1284	0	1	3	36	37	921	54	1	1	0	54	0	0	0	T	C	CC	1	0	0	0
130128	15142	29173	29173	F_P18_F9	1284	0	1	3	36	37	921	127	0	0	0	11	0	0	116	T	T	CT	0.0866142	0.0866142	0.0948276	0.294633
130129	15142	29173	29173	F_P18_M10	1284	0	1	3	36	37	921	96	0	0	0	9	0	0	87	T	T	CT	0.09375	0.09375	0.103448	0.311129
130130	15142	29173	29173	F_P9_F1	1284	0	1	3	36	37	921	15	1	1	0	12	0	0	3	T	C	CT	0.8	0.2	0.25	0.500402
130114	15141	29160	29160	F_P13_F3	1284	0	1	1	41	42	921	64	1	1	5	0	59	0	0	G	G	AG	0.078125	0.078125	0.0847458	0.274166
130115	15141	29160	29160	F_P13_F5	1284	0	1	1	41	42	921	10	1	1	10	0	0	0	0	G	A	AA	1	0	0	0
130116	15141	29160	29160	F_P13_M2	1284	0	1	1	41	42	921	25	1	1	13	0	12	0	0	G	A	AG	0.52	0.48	0.923077	0.692347
130117	15141	29160	29160	F_P14_F9	1284	0	1	1	41	42	921	24	1	1	6	0	18	0	0	G	G	AG	0.25	0.25	0.333333	0.562335
130118	15141	29160	29160	F_P17_F5	1284	0	1	1	41	42	921	26	1	1	26	0	0	0	0	G	A	AA	1	0	0	0
130119	15141	29160	29160	F_P18_F9	1284	0	1	1	41	42	921	112	0	0	5	0	106	0	1	G	G	AG	0.0535714	0.0535714	0.0471698	0.233037
130120	15141	29160	29160	F_P18_M10	1284	0	1	1	41	42	921	86	0	0	7	0	79	0	0	G	G	AG	0.0813953	0.0813953	0.0886076	0.282164
130121	15141	29160	29160	F_P9_F1	1284	0	1	1	41	42	921	11	1	1	9	0	2	0	0	G	A	AG	0.818182	0.181818	0.222222	0.474139
130108	15140	29152	29152	F_P13_F3	1284	0	1	3	43	44	921	59	1	1	4	0	55	0	0	G	G	AG	0.0677966	0.0677966	0.0727273	0.247902
130109	15140	29152	29152	F_P13_M2	1284	0	1	3	43	44	921	23	1	1	11	0	12	0	0	G	G	AG	0.478261	0.478261	0.916667	0.692202
130110	15140	29152	29152	F_P14_F9	1284	0	1	3	43	44	921	22	1	1	5	0	17	0	0	G	G	AG	0.227273	0.227273	0.294118	0.53596
130111	15140	29152	29152	F_P17_F5	1284	0	1	3	43	44	921	17	1	1	17	0	0	0	0	G	A	AA	1	0	0	0
130112	15140	29152	29152	F_P18_M10	1284	0	1	3	43	44	921	81	0	0	5	0	76	0	0	G	G	AG	0.0617284	0.0617284	0.0657895	0.231697
130113	15140	29152	29152	F_P9_F1	1284	0	1	3	43	44	921	11	1	1	9	0	2	0	0	G	A	AG	0.818182	0.181818	0.222222	0.474139
268238	43082	29131	29131	F_P13_M2	1284	0	1	3	50	51	921	14	1	1	0	0	4	0	10	T	T	GT	0.285714	0.285714	0.4	0.59827
268237	43081	29122	29122	F_P13_M2	1284	0	1	3	53	54	921	14	1	1	4	0	0	0	10	T	T	AT	0.285714	0.285714	0.4	0.59827
220522	29803	28968	28968	F_G156_F5	1284	0	1	1	105	106	921	40	0	0	0	19	0	0	21	C	T	CT	0.525	0.475	0.904762	0.691897
220523	29803	28968	28968	F_P13_F3	1284	0	1	1	105	106	921	50	0	0	0	45	0	0	5	C	C	CT	0.1	0.1	0.111111	0.325083
220524	29803	28968	28968	F_P18_M10	1284	0	1	1	105	106	921	81	0	0	0	74	0	0	7	C	C	CT	0.0864198	0.0864198	0.0945946	0.294175
220521	29802	28958	28958	F_P13_F3	1284	0	1	2	108	109	921	53	0	0	0	11	0	0	42	T	T	CT	0.207547	0.207547	0.261905	0.510689
275324	46876	28696	28696	F_G156_F5	1284	0	1	3	195	196	921	31	0	0	0	0	5	0	26	T	T	GT	0.16129	0.16129	0.192308	0.441803
275325	46876	28696	28696	F_P18_F9	1284	0	1	3	195	196	921	125	0	0	0	0	8	0	117	T	T	GT	0.064	0.064	0.0683761	0.237835
275326	46876	28696	28696	F_P18_M10	1284	0	1	3	195	196	921	75	0	0	0	0	7	0	68	T	T	GT	0.0933333	0.0933333	0.102941	0.310183
220520	29801	28666	28666	F_P13_F3	1284	0	1	3	205	206	921	55	0	0	0	0	7	0	48	T	T	GT	0.127273	0.127273	0.145833	0.381169
275330	46878	29509	29509	F_P18_F9	1285	0	1	3	13	14	168	91	0	0	0	12	0	0	79	T	T	CT	0.131868	0.131868	0.151899	0.389923
275331	46879	29517	29517	F_G156_F5	1285	0	1	2	16	17	168	46	0	0	4	0	42	0	0	G	G	AG	0.0869565	0.0869565	0.0952381	0.295439
275332	46879	29517	29517	F_P18_F9	1285	0	1	2	16	17	168	87	0	0	5	0	80	0	2	G	G	AG	0.0804598	0.0804598	0.0625	0.328027
275334	46881	29989	29989	F_G87_F9	1286	0	1	3	73	74	1794	29	1	1	4	0	0	0	25	T	T	AT	0.137931	0.137931	0.16	0.40119
275335	46881	29989	29989	F_P18_F9	1286	0	1	3	73	74	1794	124	0	0	8	1	0	0	115	T	T	AT	0.0725806	0.0725806	0.0695652	0.285582
275336	46881	29989	29989	F_P18_M10	1286	0	1	3	73	74	1794	86	0	0	2	4	0	0	80	T	T	CT	0.0697674	0.0697674	0.05	0.297445
275337	46882	30019	30019	F_P18_F9	1286	0	1	3	83	84	1794	122	0	0	0	0	115	0	7	G	G	GT	0.057377	0.057377	0.0608696	0.219689
275338	46882	30019	30019	F_P18_M10	1286	0	1	3	83	84	1794	84	0	0	0	1	78	0	5	G	G	GT	0.0714286	0.0714286	0.0641026	0.289502
220533	29808	30097	30097	F_G156_F5	1286	0	1	3	109	110	1794	37	0	0	17	0	20	0	0	G	G	AG	0.459459	0.459459	0.85	0.689856
220534	29808	30097	30097	F_P13_F3	1286	0	1	3	109	110	1794	45	0	0	5	0	39	0	1	G	G	AG	0.133333	0.133333	0.128205	0.452749
220535	29808	30097	30097	F_P18_M10	1286	0	1	3	109	110	1794	102	1	1	7	0	94	0	1	G	G	AG	0.0784314	0.0784314	0.0744681	0.304472
275339	46883	30323	30323	F_P18_F9	1286	0	1	1	185	186	1794	105	0	0	7	0	98	0	0	G	G	AG	0.0666667	0.0666667	0.0714286	0.24493
275340	46884	30349	30349	F_G156_F5	1286	0	1	3	193	194	1794	48	1	1	5	0	43	0	0	G	G	AG	0.104167	0.104167	0.116279	0.334143
275341	46884	30349	30349	F_P18_F9	1286	0	1	3	193	194	1794	133	0	0	12	0	121	0	0	G	G	AG	0.0902256	0.0902256	0.0991736	0.303059
275342	46884	30349	30349	F_P18_M10	1286	0	1	3	193	194	1794	118	1	1	10	0	108	0	0	G	G	AG	0.0847458	0.0847458	0.0925926	0.29021
282707	52476	30354	30354	F_N29_F5	1286	0	1	2	195	196	1794	11	0	0	5	6	0	0	0	A	C	AC	0.545455	0.454545	0.833333	0.689009
220536	29809	30373	30373	F_P13_F3	1286	0	1	3	201	202	1794	31	0	0	3	12	0	0	16	C	T	CT	0.612903	0.483871	0.75	0.934757
220537	29809	30373	30373	F_P18_F9	1286	0	1	3	201	202	1794	121	0	0	6	110	0	0	5	C	C	AC	0.0909091	0.0909091	0.0545455	0.367273
220538	29809	30373	30373	F_P18_M10	1286	0	1	3	201	202	1794	107	1	1	8	88	0	0	11	C	C	CT	0.17757	0.17757	0.125	0.588548
220539	29810	30377	30377	F_G156_F5	1286	0	1	1	203	204	1794	44	0	0	16	0	28	0	0	G	G	AG	0.363636	0.363636	0.571429	0.655482
220540	29810	30377	30377	F_P13_F3	1286	0	1	1	203	204	1794	31	0	0	5	0	25	0	1	G	G	AG	0.193548	0.193548	0.2	0.578533
220541	29810	30377	30377	F_P18_F9	1286	0	1	1	203	204	1794	124	0	0	7	0	111	0	6	G	G	AG	0.104839	0.104839	0.0630631	0.407945
220542	29810	30377	30377	F_P18_M10	1286	0	1	1	203	204	1794	113	1	1	11	0	100	0	2	G	G	AG	0.115044	0.115044	0.11	0.406324
275343	46885	30403	30403	F_P18_F9	1286	0	1	3	211	212	1794	110	0	0	103	7	0	0	0	A	A	AC	0.0636364	0.0636364	0.0679612	0.236858
275344	46885	30403	30403	F_P18_M10	1286	0	1	3	211	212	1794	120	1	1	104	16	0	0	0	A	A	AC	0.133333	0.133333	0.153846	0.392674
279347	49658	30671	30671	F_P18_M10	1286	0	1	1	301	302	1794	111	1	1	0	104	0	0	7	C	C	CT	0.0630631	0.0630631	0.0673077	0.235314
130245	15155	30686	30686	F_G156_F5	1286	0	1	1	306	307	1794	38	0	0	0	0	22	0	16	G	G	GT	0.421053	0.421053	0.727273	0.680629
130246	15155	30686	30686	F_P13_F3	1286	0	1	1	306	307	1794	40	0	0	0	0	19	0	21	G	T	GT	0.525	0.475	0.904762	0.691897
130247	15155	30686	30686	F_P13_M2	1286	0	1	1	306	307	1794	15	1	1	0	0	3	0	12	G	T	GT	0.8	0.2	0.25	0.500402
130248	15155	30686	30686	F_P14_F9	1286	0	1	1	306	307	1794	12	0	0	0	0	8	0	4	G	G	GT	0.333333	0.333333	0.5	0.636514
130249	15155	30686	30686	F_P18_F9	1286	0	1	1	306	307	1794	153	1	1	0	0	120	0	33	G	G	GT	0.215686	0.215686	0.275	0.521394
130250	15155	30686	30686	F_P18_M10	1286	0	1	1	306	307	1794	122	1	1	0	0	68	0	54	G	G	GT	0.442623	0.442623	0.794118	0.686548
275345	46886	30749	30749	F_N29_F5	1286	0	1	1	327	328	1794	12	0	0	0	0	4	0	8	G	T	GT	0.666667	0.333333	0.5	0.636514
275346	46886	30749	30749	F_P18_F9	1286	0	1	1	327	328	1794	134	0	0	0	0	123	0	11	G	G	GT	0.0820896	0.0820896	0.0894309	0.283843
275347	46886	30749	30749	F_P18_M10	1286	0	1	1	327	328	1794	107	1	1	0	0	100	0	7	G	G	GT	0.0654206	0.0654206	0.07	0.241629
220543	29811	31500	31500	F_P13_F3	1286	0	1	2	577	578	1794	49	0	0	44	0	5	0	0	A	A	AG	0.102041	0.102041	0.113636	0.329544
220544	29811	31500	31500	F_P18_F9	1286	0	1	2	577	578	1794	119	0	0	100	0	19	0	0	A	A	AG	0.159664	0.159664	0.19	0.439112
220545	29811	31500	31500	F_P18_M10	1286	0	1	2	577	578	1794	85	0	0	70	0	15	0	0	A	A	AG	0.176471	0.176471	0.214286	0.465999
275348	46887	31711	31711	F_P18_F9	1287	0	1	3	73	74	333	139	1	1	10	0	129	0	0	G	G	AG	0.0719424	0.0719424	0.0775194	0.258635
275349	46887	31711	31711	F_P18_M10	1287	0	1	3	73	74	333	77	0	0	8	0	69	0	0	G	G	AG	0.103896	0.103896	0.115942	0.33356
275350	46888	32029	32029	F_P18_F9	1288	0	1	3	19	20	1365	109	0	0	12	0	97	0	0	G	G	AG	0.110092	0.110092	0.123711	0.346707
275351	46888	32029	32029	F_P18_M10	1288	0	1	3	19	20	1365	76	0	0	10	0	66	0	0	G	G	AG	0.131579	0.131579	0.151515	0.389377
275352	46889	32512	32512	F_P18_F9	1288	0	1	3	180	181	1365	104	0	0	0	6	0	0	98	T	T	CT	0.0576923	0.0576923	0.0612245	0.22057
275353	46889	32512	32512	F_P18_M10	1288	0	1	3	180	181	1365	87	0	0	0	10	1	0	76	T	T	CT	0.126437	0.126437	0.131579	0.418074
279348	49659	32669	32669	F_P18_M10	1288	0	1	1	233	234	1365	100	1	1	7	0	93	0	0	G	G	AG	0.07	0.07	0.0752688	0.253639
130251	15156	32716	32716	F_G156_F5	1288	0	1	3	248	249	1365	43	0	0	0	5	0	0	38	T	T	CT	0.116279	0.116279	0.131579	0.359445
130252	15156	32716	32716	F_G85_F7	1288	0	1	3	248	249	1365	10	0	0	0	8	0	0	2	T	C	CT	0.8	0.2	0.25	0.500402
130253	15156	32716	32716	F_G87_F9	1288	0	1	3	248	249	1365	17	0	0	0	15	0	0	2	T	C	CT	0.882353	0.117647	0.133333	0.362211
130254	15156	32716	32716	F_P14_F9	1288	0	1	3	248	249	1365	14	0	0	0	6	0	0	8	T	T	CT	0.428571	0.428571	0.75	0.682908
130255	15156	32716	32716	F_P18_F9	1288	0	1	3	248	249	1365	118	0	0	0	36	0	0	82	T	T	CT	0.305085	0.305085	0.439024	0.615111
130256	15156	32716	32716	F_P18_M10	1288	0	1	3	248	249	1365	89	0	0	0	20	0	0	69	T	T	CT	0.224719	0.224719	0.289855	0.532816
220546	29812	32773	32773	F_P13_F3	1288	0	1	3	267	268	1365	42	0	0	6	0	36	0	0	G	G	AG	0.142857	0.142857	0.166667	0.410116
220547	29813	32966	32966	F_G156_F5	1288	0	1	1	332	333	1365	33	0	0	0	8	0	0	25	T	T	CT	0.242424	0.242424	0.32	0.553858
220548	29813	32966	32966	F_P13_F3	1288	0	1	1	332	333	1365	32	0	0	0	6	0	0	26	T	T	CT	0.1875	0.1875	0.230769	0.482578
220549	29813	32966	32966	F_P18_F9	1288	0	1	1	332	333	1365	104	0	0	0	13	0	0	91	T	T	CT	0.125	0.125	0.142857	0.37677
220550	29813	32966	32966	F_P18_M10	1288	0	1	1	332	333	1365	73	0	0	0	18	0	0	55	T	T	CT	0.246575	0.246575	0.327273	0.558541
275354	46890	33044	33044	F_G156_F5	1288	0	1	1	358	359	1365	32	0	0	28	1	3	0	0	A	A	AG	0.125	0.125	0.107143	0.447062
275355	46890	33044	33044	F_P18_F9	1288	0	1	1	358	359	1365	116	0	0	108	4	3	0	1	A	A	AC	0.0689655	0.0689655	0.037037	0.318149
22011	3514	33306	33306	F_G156_F5	1288	0	1	2	445	446	1365	32	0	0	4	0	28	0	0	A	G	AG	0.875	0.125	0.142857	0.37677
22012	3514	33306	33306	F_G86_F5	1288	0	1	2	445	446	1365	10	0	0	0	0	10	0	0	A	G	GG	1	0	0	0
22013	3514	33306	33306	F_P13_F3	1288	0	1	2	445	446	1365	46	0	0	0	0	46	0	0	A	G	GG	1	0	0	0
22014	3514	33306	33306	F_P14_F9	1288	0	1	2	445	446	1365	13	0	0	4	0	9	0	0	A	G	AG	0.692308	0.307692	0.444444	0.617242
22015	3514	33306	33306	F_P18_F9	1288	0	1	2	445	446	1365	120	0	0	32	0	88	0	0	A	G	AG	0.733333	0.266667	0.363636	0.579915
22016	3514	33306	33306	F_P18_M10	1288	0	1	2	445	446	1365	75	0	0	15	0	60	0	0	A	G	AG	0.8	0.2	0.25	0.500402
22017	3514	33306	33306	F_P9_F1	1288	0	1	2	445	446	1365	10	1	1	0	0	10	0	0	A	G	GG	1	0	0	0
220551	29814	33522	33522	F_P13_F3	1289	0	1	3	15	16	525	40	0	0	12	28	0	0	0	C	C	AC	0.3	0.3	0.428571	0.610864
220552	29814	33522	33522	F_P18_F9	1289	0	1	3	15	16	525	134	0	0	12	122	0	0	0	C	C	AC	0.0895522	0.0895522	0.0983607	0.301501
220553	29814	33522	33522	F_P18_M10	1289	0	1	3	15	16	525	89	0	0	7	82	0	0	0	C	C	AC	0.0786517	0.0786517	0.0853659	0.275464
220554	29815	33528	33528	F_P13_F3	1289	0	1	3	17	18	525	41	0	0	0	32	0	0	9	C	C	CT	0.219512	0.219512	0.28125	0.52629
220555	29815	33528	33528	F_P18_F9	1289	0	1	3	17	18	525	132	0	0	0	123	0	0	9	C	C	CT	0.0681818	0.0681818	0.0731707	0.24891
220556	29815	33528	33528	F_P18_M10	1289	0	1	3	17	18	525	87	0	0	0	82	0	0	5	C	C	CT	0.0574713	0.0574713	0.0609756	0.219952
220557	29816	33585	33585	F_P13_F3	1289	0	1	3	36	37	525	33	0	0	0	29	0	0	4	C	C	CT	0.121212	0.121212	0.137931	0.369333
220558	29816	33585	33585	F_P18_F9	1289	0	1	3	36	37	525	130	0	0	1	119	0	0	10	C	C	CT	0.0846154	0.0846154	0.0840336	0.315676
220559	29816	33585	33585	F_P18_M10	1289	0	1	3	36	37	525	82	0	0	0	75	0	0	7	C	C	CT	0.0853659	0.0853659	0.0933333	0.291683
220560	29817	33727	33727	F_P13_F3	1289	0	1	1	84	85	525	53	0	0	6	0	47	0	0	G	G	AG	0.113208	0.113208	0.12766	0.353169
279349	49660	33833	33833	F_P18_M10	1289	0	1	2	119	120	525	86	0	0	81	5	0	0	0	A	A	AC	0.0581395	0.0581395	0.0617284	0.221817
220561	29818	33888	33888	F_P13_F3	1289	0	1	3	137	138	525	34	0	0	9	0	0	0	25	T	T	AT	0.264706	0.264706	0.36	0.577922
257745	39525	34996	34996	F_P17_F5	1290	0	1	3	6	7	1017	14	1	1	0	14	0	0	0	T	C	CC	1	0	0	0
257746	39525	34996	34996	F_P9_F1	1290	0	1	3	6	7	1017	11	1	1	0	9	0	0	2	T	C	CT	0.818182	0.181818	0.222222	0.474139
257744	39524	34987	34987	F_P17_F5	1290	0	1	3	9	10	1017	10	1	1	0	0	10	0	0	C	G	GG	1	0	0	0
257743	39523	34984	34984	F_P17_F5	1290	0	1	3	10	11	1017	10	1	1	10	0	0	0	0	C	A	AA	1	0	0	0
257742	39522	34978	34978	F_P17_F5	1290	0	1	3	12	13	1017	10	1	1	10	0	0	0	0	G	A	AA	1	0	0	0
130257	15157	34925	34925	F_P14_F9	1290	0	1	2	30	31	1017	23	1	1	6	0	17	0	0	G	G	AG	0.26087	0.26087	0.352941	0.573964
130258	15157	34925	34925	F_P18_M10	1290	0	1	2	30	31	1017	87	0	0	8	0	79	0	0	G	G	AG	0.091954	0.091954	0.101266	0.307036
220569	29822	34876	34876	F_P13_F3	1290	0	1	3	46	47	1017	47	0	0	28	19	0	0	0	A	A	AC	0.404255	0.404255	0.678571	0.674699
220570	29822	34876	34876	F_P18_F9	1290	0	1	3	46	47	1017	121	0	0	114	6	0	0	1	A	A	AC	0.0578512	0.0578512	0.0526316	0.244739
220567	29821	34875	34875	F_N29_F5	1290	0	1	1	47	48	1017	12	0	0	4	0	8	0	0	G	G	AG	0.333333	0.333333	0.5	0.636514
220568	29821	34875	34875	F_P13_F3	1290	0	1	1	47	48	1017	46	0	0	8	0	38	0	0	G	G	AG	0.173913	0.173913	0.210526	0.462037
279824	50092	34775	34775	F_G87_F9	1290	0	1	2	80	81	1017	14	0	0	0	3	1	0	10	T	T	CT	0.285714	0.285714	0.3	0.758937
220563	29820	34646	34646	F_G156_F5	1290	0	1	2	123	124	1017	32	0	0	8	24	0	0	0	C	C	AC	0.25	0.25	0.333333	0.562335
220564	29820	34646	34646	F_P13_F3	1290	0	1	2	123	124	1017	45	0	0	7	38	0	0	0	C	C	AC	0.155556	0.155556	0.184211	0.432226
220565	29820	34646	34646	F_P18_F9	1290	0	1	2	123	124	1017	144	1	1	26	118	0	0	0	C	C	AC	0.180556	0.180556	0.220339	0.472235
220566	29820	34646	34646	F_P18_M10	1290	0	1	2	123	124	1017	87	0	0	14	73	0	0	0	C	C	AC	0.16092	0.16092	0.191781	0.441192
220562	29819	34618	34618	F_P13_F3	1290	0	1	3	132	133	1017	47	0	0	5	0	42	0	0	G	G	AG	0.106383	0.106383	0.119048	0.338886
220592	29829	35384	35384	F_G156_F5	1291	0	1	3	111	112	711	35	0	0	0	0	13	0	22	T	T	GT	0.371429	0.371429	0.590909	0.659712
220593	29829	35384	35384	F_P13_F3	1291	0	1	3	111	112	711	44	0	0	0	0	7	0	37	T	T	GT	0.159091	0.159091	0.189189	0.438159
220594	29829	35384	35384	F_P13_M2	1291	0	1	3	111	112	711	17	1	1	0	0	12	0	5	T	G	GT	0.705882	0.294118	0.416667	0.605797
220595	29829	35384	35384	F_P18_F9	1291	0	1	3	111	112	711	93	0	0	0	0	27	0	66	T	T	GT	0.290323	0.290323	0.409091	0.60244
220596	29829	35384	35384	F_P18_M10	1291	0	1	3	111	112	711	80	0	0	0	0	15	0	65	T	T	GT	0.1875	0.1875	0.230769	0.482578
220588	29828	35303	35303	F_G156_F5	1291	0	1	3	138	139	711	37	0	0	19	0	18	0	0	A	A	AG	0.486486	0.486486	0.947368	0.692782
220589	29828	35303	35303	F_P13_F3	1291	0	1	3	138	139	711	53	0	0	47	0	6	0	0	A	A	AG	0.113208	0.113208	0.12766	0.353169
220590	29828	35303	35303	F_P18_F9	1291	0	1	3	138	139	711	78	1	1	73	0	5	0	0	A	A	AG	0.0641026	0.0641026	0.0684932	0.23811
220591	29828	35303	35303	F_P18_M10	1291	0	1	3	138	139	711	80	0	0	69	0	11	0	0	A	A	AG	0.1375	0.1375	0.15942	0.400399
282713	52482	35276	35276	F_N29_F5	1291	0	1	3	147	148	711	20	1	1	16	0	4	0	0	A	A	AG	0.2	0.2	0.25	0.500402
282712	52481	35273	35273	F_N29_F5	1291	0	1	3	148	149	711	20	1	1	16	0	0	0	4	A	A	AT	0.2	0.2	0.25	0.500402
282710	52479	35268	35268	F_N29_F5	1291	0	1	2	150	151	711	20	1	1	0	5	15	0	0	G	G	CG	0.25	0.25	0.333333	0.562335
282711	52480	35269	35269	F_N29_F5	1291	0	1	1	150	151	711	20	1	1	16	4	0	0	0	A	A	AC	0.2	0.2	0.25	0.500402
22018	3515	35265	35265	F_G86_F5	1291	0	1	2	151	152	711	16	0	0	0	11	0	0	5	C	C	CT	0.3125	0.3125	0.454545	0.621086
22019	3515	35265	35265	F_N29_F5	1291	0	1	2	151	152	711	18	1	1	0	14	0	0	4	C	C	CT	0.222222	0.222222	0.285714	0.529706
220585	29827	35261	35261	F_P13_F3	1291	0	1	3	152	153	711	47	0	0	40	0	0	0	7	A	A	AT	0.148936	0.148936	0.175	0.420859
220586	29827	35261	35261	F_P18_F9	1291	0	1	3	152	153	711	81	0	0	68	0	0	0	13	A	A	AT	0.160494	0.160494	0.191176	0.440488
220587	29827	35261	35261	F_P18_M10	1291	0	1	3	152	153	711	80	0	0	58	0	0	0	22	A	A	AT	0.275	0.275	0.37931	0.588169
220581	29826	35228	35228	F_G156_F5	1291	0	1	3	163	164	711	44	0	0	21	0	22	0	1	G	G	AG	0.5	0.5	0.954545	0.785601
220582	29826	35228	35228	F_N29_F5	1291	0	1	3	163	164	711	23	1	1	4	0	19	0	0	G	G	AG	0.173913	0.173913	0.210526	0.462037
220583	29826	35228	35228	F_P13_F3	1291	0	1	3	163	164	711	50	0	0	8	0	42	0	0	G	G	AG	0.16	0.16	0.190476	0.43967
220584	29826	35228	35228	F_P18_M10	1291	0	1	3	163	164	711	101	1	1	15	0	86	0	0	G	G	AG	0.148515	0.148515	0.174419	0.420124
282709	52478	35222	35222	F_N29_F5	1291	0	1	3	165	166	711	23	1	1	4	0	19	0	0	G	G	AG	0.173913	0.173913	0.210526	0.462037
220580	29825	35204	35204	F_P13_F3	1291	0	1	3	171	172	711	47	0	0	7	0	39	0	1	G	G	AG	0.170213	0.170213	0.179487	0.520355
282708	52477	35186	35186	F_N29_F5	1291	0	1	3	177	178	711	22	1	1	4	0	18	0	0	G	G	AG	0.181818	0.181818	0.222222	0.474139
257814	39541	35153	35153	F_N29_F5	1291	0	1	3	188	189	711	19	1	1	5	0	14	0	0	G	G	AG	0.263158	0.263158	0.357143	0.576334
257815	39541	35153	35153	F_P13_M2	1291	0	1	3	188	189	711	12	1	1	5	0	7	0	0	G	G	AG	0.416667	0.416667	0.714286	0.679193
257816	39541	35153	35153	F_P17_F5	1291	0	1	3	188	189	711	22	1	1	21	0	0	0	1	G	A	AT	1	0.0454545	0.047619	0.184907
257817	39541	35153	35153	F_P18_M10	1291	0	1	3	188	189	711	101	1	1	4	0	95	0	2	G	G	AG	0.0594059	0.0594059	0.0421053	0.263143
220572	29824	35150	35150	F_G87_F9	1291	0	1	3	189	190	711	19	0	0	7	0	12	0	0	G	G	AG	0.368421	0.368421	0.583333	0.65811
220573	29824	35150	35150	F_N29_F5	1291	0	1	3	189	190	711	19	1	1	6	0	13	0	0	G	G	AG	0.315789	0.315789	0.461538	0.623655
220574	29824	35150	35150	F_P13_F3	1291	0	1	3	189	190	711	46	0	0	7	0	39	0	0	G	G	AG	0.152174	0.152174	0.179487	0.426461
220575	29824	35150	35150	F_P13_M2	1291	0	1	3	189	190	711	12	1	1	6	0	6	0	0	G	A	AG	0.5	0.5	1	0.693147
220576	29824	35150	35150	F_P17_F5	1291	0	1	3	189	190	711	23	1	1	23	0	0	0	0	G	A	AA	1	0	0	0
220577	29824	35150	35150	F_P18_F9	1291	0	1	3	189	190	711	103	0	0	17	0	86	0	0	G	G	AG	0.165049	0.165049	0.197674	0.447947
220578	29824	35150	35150	F_P18_M10	1291	0	1	3	189	190	711	103	1	1	6	0	97	0	0	G	G	AG	0.0582524	0.0582524	0.0618557	0.222132
220579	29824	35150	35150	F_P9_F1	1291	0	1	3	189	190	711	10	1	1	9	0	1	0	0	G	A	AG	0.9	0.1	0.111111	0.325083
257811	39540	35151	35151	F_P13_M2	1291	0	1	2	189	190	711	12	1	1	5	0	0	0	7	T	T	AT	0.416667	0.416667	0.714286	0.679193
257812	39540	35151	35151	F_P17_F5	1291	0	1	2	189	190	711	23	1	1	23	0	0	0	0	T	A	AA	1	0	0	0
257813	39540	35151	35151	F_P9_F1	1291	0	1	2	189	190	711	10	1	1	6	0	0	0	4	T	A	AT	0.6	0.4	0.666667	0.673012
257807	39539	35149	35149	F_N29_F5	1291	0	1	1	190	191	711	19	1	1	0	14	0	0	5	C	C	CT	0.263158	0.263158	0.357143	0.576334
257808	39539	35149	35149	F_P13_M2	1291	0	1	1	190	191	711	12	1	1	0	7	0	0	5	C	C	CT	0.416667	0.416667	0.714286	0.679193
257809	39539	35149	35149	F_P17_F5	1291	0	1	1	190	191	711	23	1	1	0	0	0	0	23	C	T	TT	1	0	0	0
257810	39539	35149	35149	F_P9_F1	1291	0	1	1	190	191	711	10	1	1	0	4	0	0	6	C	T	CT	0.6	0.4	0.666667	0.673012
257803	39538	35132	35132	F_P13_M2	1291	0	1	3	195	196	711	14	1	1	7	0	7	0	0	G	A	AG	0.5	0.5	1	0.693147
257804	39538	35132	35132	F_P17_F5	1291	0	1	3	195	196	711	29	1	1	29	0	0	0	0	G	A	AA	1	0	0	0
257805	39538	35132	35132	F_P18_M10	1291	0	1	3	195	196	711	93	0	0	6	0	87	0	0	G	G	AG	0.0645161	0.0645161	0.0689655	0.239217
257806	39538	35132	35132	F_P9_F1	1291	0	1	3	195	196	711	12	1	1	9	0	3	0	0	G	A	AG	0.75	0.25	0.333333	0.562335
257799	39537	35123	35123	F_P13_M2	1291	0	1	3	198	199	711	14	1	1	6	0	8	0	0	A	G	AG	0.571429	0.428571	0.75	0.682908
257800	39537	35123	35123	F_P17_F5	1291	0	1	3	198	199	711	30	1	1	0	0	30	0	0	A	G	GG	1	0	0	0
257801	39537	35123	35123	F_P18_M10	1291	0	1	3	198	199	711	90	0	0	84	0	6	0	0	A	A	AG	0.0666667	0.0666667	0.0714286	0.24493
257802	39537	35123	35123	F_P9_F1	1291	0	1	3	198	199	711	12	1	1	3	0	9	0	0	A	G	AG	0.75	0.25	0.333333	0.562335
257787	39534	35120	35120	F_P13_M2	1291	0	1	3	199	200	711	14	1	1	6	0	0	0	8	A	T	AT	0.571429	0.428571	0.75	0.682908
257788	39534	35120	35120	F_P17_F5	1291	0	1	3	199	200	711	32	1	1	0	0	0	0	32	A	T	TT	1	0	0	0
257789	39534	35120	35120	F_P18_M10	1291	0	1	3	199	200	711	92	0	0	86	0	0	0	6	A	A	AT	0.0652174	0.0652174	0.0697674	0.241088
257790	39534	35120	35120	F_P9_F1	1291	0	1	3	199	200	711	12	1	1	3	0	0	0	9	A	T	AT	0.75	0.25	0.333333	0.562335
257791	39535	35121	35121	F_P13_M2	1291	0	1	2	199	200	711	14	1	1	6	0	8	0	0	A	G	AG	0.571429	0.428571	0.75	0.682908
257792	39535	35121	35121	F_P17_F5	1291	0	1	2	199	200	711	32	1	1	0	0	32	0	0	A	G	GG	1	0	0	0
257793	39535	35121	35121	F_P18_M10	1291	0	1	2	199	200	711	92	0	0	86	0	6	0	0	A	A	AG	0.0652174	0.0652174	0.0697674	0.241088
257794	39535	35121	35121	F_P9_F1	1291	0	1	2	199	200	711	12	1	1	3	0	9	0	0	A	G	AG	0.75	0.25	0.333333	0.562335
257795	39536	35122	35122	F_P13_M2	1291	0	1	1	199	200	711	14	1	1	0	6	0	0	8	C	T	CT	0.571429	0.428571	0.75	0.682908
257796	39536	35122	35122	F_P17_F5	1291	0	1	1	199	200	711	30	1	1	0	0	0	0	30	C	T	TT	1	0	0	0
257797	39536	35122	35122	F_P18_M10	1291	0	1	1	199	200	711	90	0	0	0	84	0	0	6	C	C	CT	0.0666667	0.0666667	0.0714286	0.24493
257798	39536	35122	35122	F_P9_F1	1291	0	1	1	199	200	711	12	1	1	0	3	0	0	9	C	T	CT	0.75	0.25	0.333333	0.562335
257782	39533	35111	35111	F_P13_M2	1291	0	1	3	202	203	711	15	1	1	9	0	6	0	0	G	A	AG	0.6	0.4	0.666667	0.673012
257783	39533	35111	35111	F_P17_F5	1291	0	1	3	202	203	711	36	1	1	36	0	0	0	0	G	A	AA	1	0	0	0
257784	39533	35111	35111	F_P18_F9	1291	0	1	3	202	203	711	90	0	0	5	0	85	0	0	G	G	AG	0.0555556	0.0555556	0.0588235	0.214559
257785	39533	35111	35111	F_P18_M10	1291	0	1	3	202	203	711	90	0	0	6	0	84	0	0	G	G	AG	0.0666667	0.0666667	0.0714286	0.24493
257786	39533	35111	35111	F_P9_F1	1291	0	1	3	202	203	711	15	1	1	12	0	3	0	0	G	A	AG	0.8	0.2	0.25	0.500402
282054	51826	35108	35108	F_G156_F5	1291	0	1	3	203	204	711	33	0	0	0	5	0	0	28	T	T	CT	0.151515	0.151515	0.178571	0.425328
220571	29823	35102	35102	F_P13_F3	1291	0	1	3	205	206	711	40	0	0	0	10	0	0	30	T	T	CT	0.25	0.25	0.333333	0.562335
257777	39532	35101	35101	F_P13_M2	1291	0	1	1	206	207	711	16	1	1	6	0	10	0	0	A	G	AG	0.625	0.375	0.6	0.661563
257778	39532	35101	35101	F_P17_F3	1291	0	1	1	206	207	711	10	1	1	3	0	7	0	0	A	G	AG	0.7	0.3	0.428571	0.610864
257779	39532	35101	35101	F_P17_F5	1291	0	1	1	206	207	711	37	1	1	0	0	37	0	0	A	G	GG	1	0	0	0
257780	39532	35101	35101	F_P18_M10	1291	0	1	1	206	207	711	92	0	0	84	0	8	0	0	A	A	AG	0.0869565	0.0869565	0.0952381	0.295439
257781	39532	35101	35101	F_P9_F1	1291	0	1	1	206	207	711	17	1	1	4	0	13	0	0	A	G	AG	0.764706	0.235294	0.307692	0.545595
257772	39531	35069	35069	F_P13_M2	1291	0	1	3	216	217	711	15	1	1	0	9	0	0	6	T	C	CT	0.6	0.4	0.666667	0.673012
257773	39531	35069	35069	F_P17_F3	1291	0	1	3	216	217	711	13	1	1	0	7	0	0	6	T	C	CT	0.538462	0.461538	0.857143	0.690186
257774	39531	35069	35069	F_P17_F5	1291	0	1	3	216	217	711	39	1	1	0	39	0	0	0	T	C	CC	1	0	0	0
257775	39531	35069	35069	F_P18_M10	1291	0	1	3	216	217	711	85	0	0	0	8	0	0	77	T	T	CT	0.0941176	0.0941176	0.103896	0.311962
257776	39531	35069	35069	F_P9_F1	1291	0	1	3	216	217	711	17	1	1	0	14	0	0	3	T	C	CT	0.823529	0.176471	0.214286	0.465999
257767	39530	35063	35063	F_P13_M2	1291	0	1	3	218	219	711	12	1	1	4	0	0	0	8	A	T	AT	0.666667	0.333333	0.5	0.636514
257768	39530	35063	35063	F_P17_F3	1291	0	1	3	218	219	711	13	1	1	6	0	0	0	7	A	T	AT	0.538462	0.461538	0.857143	0.690186
257769	39530	35063	35063	F_P17_F5	1291	0	1	3	218	219	711	39	1	1	0	0	0	0	39	A	T	TT	1	0	0	0
257770	39530	35063	35063	F_P18_M10	1291	0	1	3	218	219	711	80	0	0	75	0	0	0	5	A	A	AT	0.0625	0.0625	0.0666667	0.233792
257771	39530	35063	35063	F_P9_F1	1291	0	1	3	218	219	711	16	1	1	3	0	0	0	13	A	T	AT	0.8125	0.1875	0.230769	0.482578
257762	39529	35060	35060	F_P13_M2	1291	0	1	3	219	220	711	12	1	1	3	0	8	0	1	A	G	AG	0.75	0.333333	0.375	0.823959
257763	39529	35060	35060	F_P17_F3	1291	0	1	3	219	220	711	13	1	1	6	0	7	0	0	A	G	AG	0.538462	0.461538	0.857143	0.690186
257764	39529	35060	35060	F_P17_F5	1291	0	1	3	219	220	711	39	1	1	0	0	39	0	0	A	G	GG	1	0	0	0
257765	39529	35060	35060	F_P18_M10	1291	0	1	3	219	220	711	81	0	0	76	0	5	0	0	A	A	AG	0.0617284	0.0617284	0.0657895	0.231697
257766	39529	35060	35060	F_P9_F1	1291	0	1	3	219	220	711	16	1	1	3	0	13	0	0	A	G	AG	0.8125	0.1875	0.230769	0.482578
257757	39528	35057	35057	F_P13_M2	1291	0	1	3	220	221	711	12	1	1	8	4	0	0	0	C	A	AC	0.666667	0.333333	0.5	0.636514
257758	39528	35057	35057	F_P17_F3	1291	0	1	3	220	221	711	13	1	1	7	6	0	0	0	C	A	AC	0.538462	0.461538	0.857143	0.690186
257759	39528	35057	35057	F_P17_F5	1291	0	1	3	220	221	711	39	1	1	39	0	0	0	0	C	A	AA	1	0	0	0
257760	39528	35057	35057	F_P18_M10	1291	0	1	3	220	221	711	81	0	0	5	76	0	0	0	C	C	AC	0.0617284	0.0617284	0.0657895	0.231697
257761	39528	35057	35057	F_P9_F1	1291	0	1	3	220	221	711	16	1	1	13	3	0	0	0	C	A	AC	0.8125	0.1875	0.230769	0.482578
257752	39527	35051	35051	F_P13_M2	1291	0	1	3	222	223	711	12	1	1	4	0	8	0	0	A	G	AG	0.666667	0.333333	0.5	0.636514
257753	39527	35051	35051	F_P17_F3	1291	0	1	3	222	223	711	12	1	1	5	0	7	0	0	A	G	AG	0.583333	0.416667	0.714286	0.679193
257754	39527	35051	35051	F_P17_F5	1291	0	1	3	222	223	711	39	1	1	0	0	39	0	0	A	G	GG	1	0	0	0
257755	39527	35051	35051	F_P18_M10	1291	0	1	3	222	223	711	78	0	0	73	0	5	0	0	A	A	AG	0.0641026	0.0641026	0.0684932	0.23811
257756	39527	35051	35051	F_P9_F1	1291	0	1	3	222	223	711	16	1	1	3	0	13	0	0	A	G	AG	0.8125	0.1875	0.230769	0.482578
257747	39526	35033	35033	F_P13_M2	1291	0	1	3	228	229	711	13	1	1	0	0	7	0	6	T	G	GT	0.538462	0.461538	0.857143	0.690186
257748	39526	35033	35033	F_P17_F3	1291	0	1	3	228	229	711	12	1	1	0	0	7	0	5	T	G	GT	0.583333	0.416667	0.714286	0.679193
257749	39526	35033	35033	F_P17_F5	1291	0	1	3	228	229	711	39	1	1	0	0	39	0	0	T	G	GG	1	0	0	0
257750	39526	35033	35033	F_P18_M10	1291	0	1	3	228	229	711	82	0	0	0	0	5	0	77	T	T	GT	0.0609756	0.0609756	0.0649351	0.229644
257751	39526	35033	35033	F_P9_F1	1291	0	1	3	228	229	711	16	1	1	0	0	13	0	3	T	G	GT	0.8125	0.1875	0.230769	0.482578
22023	3518	35910	35910	F_G86_F5	1292	0	1	1	3	4	1185	20	0	0	14	0	6	0	0	G	A	AG	0.7	0.3	0.428571	0.610864
22024	3518	35910	35910	F_P13_F3	1292	0	1	1	3	4	1185	44	0	0	10	0	34	0	0	G	G	AG	0.227273	0.227273	0.294118	0.53596
275356	46891	36042	36042	F_G156_F5	1292	0	1	1	47	48	1185	48	1	1	0	0	42	0	6	G	G	GT	0.125	0.125	0.142857	0.37677
275357	46891	36042	36042	F_G85_F7	1292	0	1	1	47	48	1185	20	1	1	0	0	2	0	18	G	T	GT	0.9	0.1	0.111111	0.325083
275358	46891	36042	36042	F_G87_F9	1292	0	1	1	47	48	1185	22	0	0	0	0	4	0	18	G	T	GT	0.818182	0.181818	0.222222	0.474139
275359	46891	36042	36042	F_P18_F9	1292	0	1	1	47	48	1185	98	0	0	0	1	69	0	28	G	G	GT	0.295918	0.295918	0.405797	0.651752
275360	46891	36042	36042	F_P18_M10	1292	0	1	1	47	48	1185	104	1	1	0	0	76	0	28	G	G	GT	0.269231	0.269231	0.368421	0.582492
275361	46892	36210	36210	F_P18_F9	1292	0	1	1	103	104	1185	127	0	0	9	0	118	0	0	G	G	AG	0.0708661	0.0708661	0.0762712	0.255874
275362	46892	36210	36210	F_P18_M10	1292	0	1	1	103	104	1185	95	0	0	11	0	83	0	1	G	G	AG	0.126316	0.126316	0.13253	0.415555
275363	46893	36393	36393	F_P18_F9	1292	0	1	1	164	165	1185	148	1	1	11	0	137	0	0	G	G	AG	0.0743243	0.0743243	0.080292	0.264684
220597	29830	36429	36429	F_P13_F3	1292	0	1	1	176	177	1185	45	0	0	15	0	30	0	0	G	G	AG	0.333333	0.333333	0.5	0.636514
220598	29830	36429	36429	F_P18_F9	1292	0	1	1	176	177	1185	160	1	1	27	0	133	0	0	G	G	AG	0.16875	0.16875	0.203008	0.453899
220599	29830	36429	36429	F_P18_M10	1292	0	1	1	176	177	1185	90	0	0	15	0	75	0	0	G	G	AG	0.166667	0.166667	0.2	0.450561
22025	3519	36491	36491	F_G86_F5	1292	0	1	3	196	197	1185	17	0	0	0	11	0	0	6	C	C	CT	0.352941	0.352941	0.545455	0.649248
130259	15158	36876	36876	F_G156_F5	1292	0	1	1	325	326	1185	48	1	1	0	42	0	0	6	C	C	CT	0.125	0.125	0.142857	0.37677
130260	15158	36876	36876	F_G87_F9	1292	0	1	1	325	326	1185	23	0	0	0	8	0	0	15	C	T	CT	0.652174	0.347826	0.533333	0.646091
130261	15158	36876	36876	F_P13_F3	1292	0	1	1	325	326	1185	50	0	0	0	44	0	0	6	C	C	CT	0.12	0.12	0.136364	0.366925
130262	15158	36876	36876	F_P14_F9	1292	0	1	1	325	326	1185	19	0	0	0	15	0	0	4	C	C	CT	0.210526	0.210526	0.266667	0.514653
130263	15158	36876	36876	F_P18_F9	1292	0	1	1	325	326	1185	128	0	0	0	73	0	0	55	C	C	CT	0.429688	0.429688	0.753425	0.683227
130264	15158	36876	36876	F_P18_M10	1292	0	1	1	325	326	1185	84	0	0	0	68	0	0	16	C	C	CT	0.190476	0.190476	0.235294	0.486913
220600	29831	36947	36947	F_P13_F3	1292	0	1	3	348	349	1185	39	0	0	30	0	9	0	0	A	A	AG	0.230769	0.230769	0.3	0.540204
220601	29831	36947	36947	F_P18_M10	1292	0	1	3	348	349	1185	74	0	0	65	0	9	0	0	A	A	AG	0.121622	0.121622	0.138462	0.370144
279352	49663	38848	38848	F_P18_M10	1293	0	1	2	0	1	1578	13	1	1	2	3	7	0	1	C	G	CG	0.769231	0.461538	0.428571	1.15699
282059	51831	38826	38826	F_G156_F5	1293	0	1	3	7	8	1578	13	1	1	9	0	4	0	0	A	A	AG	0.307692	0.307692	0.444444	0.617242
282058	51830	38796	38796	F_G156_F5	1293	0	1	3	17	18	1578	18	1	1	14	0	4	0	0	A	A	AG	0.222222	0.222222	0.285714	0.529706
282057	51829	38781	38781	F_G156_F5	1293	0	1	3	22	23	1578	19	1	1	14	0	0	0	5	A	A	AT	0.263158	0.263158	0.357143	0.576334
275410	46912	38770	38770	F_P18_F9	1293	0	1	2	26	27	1578	34	1	1	4	0	30	0	0	G	G	AG	0.117647	0.117647	0.133333	0.362211
279351	49662	38679	38679	F_P18_M10	1293	0	1	3	56	57	1578	68	0	0	0	0	58	0	10	G	G	GT	0.147059	0.147059	0.172414	0.417573
22075	3528	38673	38673	F_G86_F5	1293	0	1	3	58	59	1578	12	0	0	0	8	0	0	4	T	C	CT	0.666667	0.333333	0.5	0.636514
220661	29853	38651	38651	F_P13_F3	1293	0	1	1	66	67	1578	37	0	0	5	32	0	0	0	C	C	AC	0.135135	0.135135	0.15625	0.396033
220662	29853	38651	38651	F_P18_F9	1293	0	1	1	66	67	1578	69	1	1	8	61	0	0	0	C	C	AC	0.115942	0.115942	0.131148	0.358761
220663	29853	38651	38651	F_P18_M10	1293	0	1	1	66	67	1578	74	0	0	14	60	0	0	0	C	C	AC	0.189189	0.189189	0.233333	0.485045
275409	46911	38618	38618	F_P18_F9	1293	0	1	1	77	78	1578	77	1	1	0	7	0	0	70	T	T	CT	0.0909091	0.0909091	0.1	0.304636
275408	46910	38610	38610	F_P18_F9	1293	0	1	3	79	80	1578	80	1	1	70	0	9	0	1	A	A	AG	0.125	0.125	0.128571	0.417406
220658	29852	38581	38581	F_P13_F3	1293	0	1	2	89	90	1578	49	0	0	43	0	0	0	6	A	A	AT	0.122449	0.122449	0.139535	0.371776
220659	29852	38581	38581	F_P18_F9	1293	0	1	2	89	90	1578	78	1	1	65	0	0	0	13	A	A	AT	0.166667	0.166667	0.2	0.450561
220660	29852	38581	38581	F_P18_M10	1293	0	1	2	89	90	1578	54	1	1	46	0	0	0	8	A	A	AT	0.148148	0.148148	0.173913	0.419483
220655	29851	38568	38568	F_P13_F3	1293	0	1	3	93	94	1578	49	0	0	0	6	0	0	43	T	T	CT	0.122449	0.122449	0.139535	0.371776
220656	29851	38568	38568	F_P18_F9	1293	0	1	3	93	94	1578	75	1	1	0	14	0	0	61	T	T	CT	0.186667	0.186667	0.229508	0.481353
220657	29851	38568	38568	F_P18_M10	1293	0	1	3	93	94	1578	52	1	1	0	9	0	0	43	T	T	CT	0.173077	0.173077	0.209302	0.460732
220649	29849	38565	38565	F_P13_F3	1293	0	1	3	94	95	1578	49	0	0	43	0	6	0	0	A	A	AG	0.122449	0.122449	0.139535	0.371776
220650	29849	38565	38565	F_P18_F9	1293	0	1	3	94	95	1578	77	1	1	63	0	14	0	0	A	A	AG	0.181818	0.181818	0.222222	0.474139
220651	29849	38565	38565	F_P18_M10	1293	0	1	3	94	95	1578	51	1	1	42	0	9	0	0	A	A	AG	0.176471	0.176471	0.214286	0.465999
220652	29850	38567	38567	F_P13_F3	1293	0	1	1	94	95	1578	49	0	0	0	0	43	0	6	G	G	GT	0.122449	0.122449	0.139535	0.371776
220653	29850	38567	38567	F_P18_F9	1293	0	1	1	94	95	1578	75	1	1	0	0	61	0	14	G	G	GT	0.186667	0.186667	0.229508	0.481353
220654	29850	38567	38567	F_P18_M10	1293	0	1	1	94	95	1578	52	1	1	0	0	43	0	9	G	G	GT	0.173077	0.173077	0.209302	0.460732
220646	29848	38562	38562	F_P13_F3	1293	0	1	3	95	96	1578	48	0	0	0	42	0	0	6	C	C	CT	0.125	0.125	0.142857	0.37677
220647	29848	38562	38562	F_P18_F9	1293	0	1	3	95	96	1578	76	1	1	0	62	0	0	14	C	C	CT	0.184211	0.184211	0.225806	0.477718
220648	29848	38562	38562	F_P18_M10	1293	0	1	3	95	96	1578	45	1	1	0	36	0	0	9	C	C	CT	0.2	0.2	0.25	0.500402
220643	29847	38553	38553	F_P13_F3	1293	0	1	3	98	99	1578	50	0	0	0	6	0	0	44	T	T	CT	0.12	0.12	0.136364	0.366925
220644	29847	38553	38553	F_P18_F9	1293	0	1	3	98	99	1578	77	1	1	0	13	0	0	64	T	T	CT	0.168831	0.168831	0.203125	0.454028
220645	29847	38553	38553	F_P18_M10	1293	0	1	3	98	99	1578	53	1	1	0	11	0	0	42	T	T	CT	0.207547	0.207547	0.261905	0.510689
220640	29846	38547	38547	F_P13_F3	1293	0	1	3	100	101	1578	53	0	0	7	0	0	0	46	T	T	AT	0.132075	0.132075	0.152174	0.390313
220641	29846	38547	38547	F_P18_F9	1293	0	1	3	100	101	1578	75	1	1	14	0	0	0	61	T	T	AT	0.186667	0.186667	0.229508	0.481353
220642	29846	38547	38547	F_P18_M10	1293	0	1	3	100	101	1578	57	1	1	11	0	0	0	46	T	T	AT	0.192982	0.192982	0.23913	0.490519
22070	3527	38540	38540	F_G156_F5	1293	0	1	1	103	104	1578	29	0	0	0	0	9	0	20	G	T	GT	0.689655	0.310345	0.45	0.619376
22071	3527	38540	38540	F_G86_F5	1293	0	1	1	103	104	1578	13	0	0	0	0	0	0	13	G	T	TT	1	0	0	0
22072	3527	38540	38540	F_P13_F3	1293	0	1	1	103	104	1578	58	1	1	0	0	2	0	56	G	T	GT	0.965517	0.0344828	0.0357143	0.149995
22073	3527	38540	38540	F_P18_F9	1293	0	1	1	103	104	1578	89	0	0	0	0	9	0	80	G	T	GT	0.898876	0.101124	0.1125	0.327545
22074	3527	38540	38540	F_P18_M10	1293	0	1	1	103	104	1578	69	0	0	0	0	5	0	64	G	T	GT	0.927536	0.0724638	0.078125	0.259966
220636	29845	38535	38535	F_G156_F5	1293	0	1	3	104	105	1578	30	0	0	0	5	0	0	25	T	T	CT	0.166667	0.166667	0.2	0.450561
220637	29845	38535	38535	F_P13_F3	1293	0	1	3	104	105	1578	56	0	0	0	10	0	0	46	T	T	CT	0.178571	0.178571	0.217391	0.46922
220638	29845	38535	38535	F_P18_F9	1293	0	1	3	104	105	1578	87	0	0	0	23	0	0	64	T	T	CT	0.264368	0.264368	0.359375	0.577576
220639	29845	38535	38535	F_P18_M10	1293	0	1	3	104	105	1578	69	0	0	0	19	0	0	50	T	T	CT	0.275362	0.275362	0.38	0.58852
130602	15207	38526	38526	F_G156_F5	1293	0	1	3	107	108	1578	29	0	0	5	0	24	0	0	G	G	AG	0.172414	0.172414	0.208333	0.459693
130603	15207	38526	38526	F_P13_F3	1293	0	1	3	107	108	1578	56	0	0	11	0	45	0	0	G	G	AG	0.196429	0.196429	0.244444	0.495411
130604	15207	38526	38526	F_P14_F9	1293	0	1	3	107	108	1578	11	0	0	4	0	7	0	0	G	G	AG	0.363636	0.363636	0.571429	0.655482
130605	15207	38526	38526	F_P18_F9	1293	0	1	3	107	108	1578	87	0	0	29	0	58	0	0	G	G	AG	0.333333	0.333333	0.5	0.636514
130606	15207	38526	38526	F_P18_M10	1293	0	1	3	107	108	1578	75	0	0	25	0	49	0	1	G	G	AG	0.346667	0.346667	0.510204	0.701874
130607	15208	38528	38528	F_G156_F5	1293	0	1	1	107	108	1578	28	0	0	23	5	0	0	0	A	A	AC	0.178571	0.178571	0.217391	0.46922
130608	15208	38528	38528	F_P13_F3	1293	0	1	1	107	108	1578	57	1	1	46	11	0	0	0	A	A	AC	0.192982	0.192982	0.23913	0.490519
130609	15208	38528	38528	F_P14_F9	1293	0	1	1	107	108	1578	11	0	0	7	4	0	0	0	A	A	AC	0.363636	0.363636	0.571429	0.655482
130610	15208	38528	38528	F_P18_F9	1293	0	1	1	107	108	1578	86	0	0	54	27	5	0	0	A	A	AC	0.372093	0.372093	0.5	0.821325
130611	15208	38528	38528	F_P18_M10	1293	0	1	1	107	108	1578	75	0	0	50	25	0	0	0	A	A	AC	0.333333	0.333333	0.5	0.636514
130597	15206	38524	38524	F_G156_F5	1293	0	1	2	108	109	1578	33	0	0	0	5	28	0	0	G	G	CG	0.151515	0.151515	0.178571	0.425328
130598	15206	38524	38524	F_P13_F3	1293	0	1	2	108	109	1578	56	0	0	0	12	44	0	0	G	G	CG	0.214286	0.214286	0.272727	0.51958
130599	15206	38524	38524	F_P14_F9	1293	0	1	2	108	109	1578	12	0	0	0	5	7	0	0	G	G	CG	0.416667	0.416667	0.714286	0.679193
130600	15206	38524	38524	F_P18_F9	1293	0	1	2	108	109	1578	91	0	0	0	32	59	0	0	G	G	CG	0.351648	0.351648	0.542373	0.648461
130601	15206	38524	38524	F_P18_M10	1293	0	1	2	108	109	1578	78	0	0	0	27	51	0	0	G	G	CG	0.346154	0.346154	0.529412	0.645033
130591	15205	38508	38508	F_G156_F5	1293	0	1	3	113	114	1578	31	0	0	1	4	0	0	26	T	T	CT	0.16129	0.16129	0.153846	0.522513
130592	15205	38508	38508	F_G87_F9	1293	0	1	3	113	114	1578	10	1	1	0	9	0	0	1	T	C	CT	0.9	0.1	0.111111	0.325083
130593	15205	38508	38508	F_P13_F3	1293	0	1	3	113	114	1578	48	0	0	0	11	0	0	37	T	T	CT	0.229167	0.229167	0.297297	0.538267
130594	15205	38508	38508	F_P14_F9	1293	0	1	3	113	114	1578	11	0	0	0	5	0	0	6	T	T	CT	0.454545	0.454545	0.833333	0.689009
130595	15205	38508	38508	F_P18_F9	1293	0	1	3	113	114	1578	93	0	0	0	38	0	0	55	T	T	CT	0.408602	0.408602	0.690909	0.676346
130596	15205	38508	38508	F_P18_M10	1293	0	1	3	113	114	1578	77	0	0	0	30	0	0	47	T	T	CT	0.38961	0.38961	0.638298	0.668573
130584	15204	38481	38481	F_G156_F5	1293	0	1	3	122	123	1578	35	0	0	7	0	28	0	0	G	G	AG	0.2	0.2	0.25	0.500402
130585	15204	38481	38481	F_G87_F9	1293	0	1	3	122	123	1578	12	0	0	11	0	1	0	0	G	A	AG	0.916667	0.0833333	0.0909091	0.286836
130586	15204	38481	38481	F_N29_F5	1293	0	1	3	122	123	1578	11	0	0	5	0	6	0	0	G	G	AG	0.454545	0.454545	0.833333	0.689009
130587	15204	38481	38481	F_P13_F3	1293	0	1	3	122	123	1578	42	0	0	17	0	25	0	0	G	G	AG	0.404762	0.404762	0.68	0.674895
130588	15204	38481	38481	F_P14_F9	1293	0	1	3	122	123	1578	12	0	0	7	0	5	0	0	G	A	AG	0.583333	0.416667	0.714286	0.679193
130589	15204	38481	38481	F_P18_F9	1293	0	1	3	122	123	1578	100	0	0	44	0	54	0	2	G	G	AG	0.46	0.46	0.814815	0.772212
130590	15204	38481	38481	F_P18_M10	1293	0	1	3	122	123	1578	90	0	0	36	0	53	0	1	G	G	AG	0.411111	0.411111	0.679245	0.728341
130580	15203	38460	38460	F_P13_F3	1293	0	1	3	129	130	1578	50	0	0	40	0	10	0	0	A	A	AG	0.2	0.2	0.25	0.500402
130581	15203	38460	38460	F_P14_F9	1293	0	1	3	129	130	1578	13	0	0	8	0	5	0	0	A	A	AG	0.384615	0.384615	0.625	0.666278
130582	15203	38460	38460	F_P18_F9	1293	0	1	3	129	130	1578	100	0	0	94	0	6	0	0	A	A	AG	0.06	0.06	0.0638298	0.226968
130583	15203	38460	38460	F_P18_M10	1293	0	1	3	129	130	1578	107	1	1	99	0	8	0	0	A	A	AG	0.0747664	0.0747664	0.0808081	0.265797
130576	15202	38447	38447	F_P13_F3	1293	0	1	1	134	135	1578	45	0	0	0	24	0	0	21	C	C	CT	0.466667	0.466667	0.875	0.690923
130577	15202	38447	38447	F_P14_F9	1293	0	1	1	134	135	1578	12	0	0	0	7	0	0	5	C	C	CT	0.416667	0.416667	0.714286	0.679193
130578	15202	38447	38447	F_P18_F9	1293	0	1	1	134	135	1578	99	0	0	0	90	0	0	9	C	C	CT	0.0909091	0.0909091	0.1	0.304636
130579	15202	38447	38447	F_P18_M10	1293	0	1	1	134	135	1578	110	1	1	0	98	0	0	12	C	C	CT	0.109091	0.109091	0.122449	0.34461
282056	51828	38428	38428	F_G156_F5	1293	0	1	2	140	141	1578	39	0	0	0	35	0	0	4	C	C	CT	0.102564	0.102564	0.114286	0.330681
130572	15201	38418	38418	F_P13_F3	1293	0	1	3	143	144	1578	46	0	0	1	28	0	0	17	C	C	CT	0.391304	0.391304	0.607143	0.753286
130573	15201	38418	38418	F_P14_F9	1293	0	1	3	143	144	1578	13	0	0	0	8	0	0	5	C	C	CT	0.384615	0.384615	0.625	0.666278
130574	15201	38418	38418	F_P18_F9	1293	0	1	3	143	144	1578	107	0	0	5	90	0	0	12	C	C	CT	0.158879	0.158879	0.133333	0.534054
130575	15201	38418	38418	F_P18_M10	1293	0	1	3	143	144	1578	112	1	1	3	96	0	0	13	C	C	CT	0.142857	0.142857	0.135417	0.479056
275406	46909	38419	38419	F_P18_F9	1293	0	1	2	143	144	1578	105	0	0	1	1	99	0	4	G	G	GT	0.0571429	0.0571429	0.040404	0.268608
275407	46909	38419	38419	F_P18_M10	1293	0	1	2	143	144	1578	111	1	1	5	1	104	0	1	G	G	AG	0.0630631	0.0630631	0.0480769	0.285532
282055	51827	38420	38420	F_G156_F5	1293	0	1	1	143	144	1578	41	0	0	0	37	0	0	4	C	C	CT	0.097561	0.097561	0.108108	0.319691
275404	46908	38413	38413	F_G156_F5	1293	0	1	2	145	146	1578	45	0	0	41	4	0	0	0	A	A	AC	0.0888889	0.0888889	0.097561	0.29996
275405	46908	38413	38413	F_P18_F9	1293	0	1	2	145	146	1578	114	0	0	107	6	1	0	0	A	A	AC	0.0614035	0.0614035	0.0560748	0.255995
275399	46906	38410	38410	F_G156_F5	1293	0	1	2	146	147	1578	45	0	0	41	0	4	0	0	A	A	AG	0.0888889	0.0888889	0.097561	0.29996
275400	46906	38410	38410	F_P18_F9	1293	0	1	2	146	147	1578	117	0	0	108	3	6	0	0	A	A	AG	0.0769231	0.0769231	0.0555556	0.320152
275401	46907	38411	38411	F_G156_F5	1293	0	1	1	146	147	1578	46	0	0	0	5	0	0	41	T	T	CT	0.108696	0.108696	0.121951	0.34378
275402	46907	38411	38411	F_P18_F9	1293	0	1	1	146	147	1578	116	0	0	0	8	1	0	107	T	T	CT	0.0775862	0.0775862	0.0747664	0.299899
275403	46907	38411	38411	F_P18_M10	1293	0	1	1	146	147	1578	123	1	1	0	7	0	0	116	T	T	CT	0.0569106	0.0569106	0.0603448	0.218381
275396	46905	38407	38407	F_G156_F5	1293	0	1	2	147	148	1578	45	0	0	4	1	0	0	40	T	T	AT	0.111111	0.111111	0.1	0.404432
275397	46905	38407	38407	F_P18_F9	1293	0	1	2	147	148	1578	121	0	0	7	3	0	0	111	T	T	AT	0.0826446	0.0826446	0.0630631	0.335666
275398	46905	38407	38407	F_P18_M10	1293	0	1	2	147	148	1578	123	1	1	4	5	0	0	114	T	T	CT	0.0731707	0.0731707	0.0438596	0.31203
130565	15200	38402	38402	F_G156_F5	1293	0	1	1	149	150	1578	48	1	1	39	9	0	0	0	A	A	AC	0.1875	0.1875	0.230769	0.482578
130566	15200	38402	38402	F_G85_F7	1293	0	1	1	149	150	1578	11	0	0	6	5	0	0	0	A	A	AC	0.454545	0.454545	0.833333	0.689009
130567	15200	38402	38402	F_G87_F9	1293	0	1	1	149	150	1578	20	0	0	3	17	0	0	0	A	C	AC	0.85	0.15	0.176471	0.422709
130568	15200	38402	38402	F_P13_F3	1293	0	1	1	149	150	1578	49	0	0	21	28	0	0	0	A	C	AC	0.571429	0.428571	0.75	0.682908
130569	15200	38402	38402	F_P14_F9	1293	0	1	1	149	150	1578	17	0	0	8	9	0	0	0	A	C	AC	0.529412	0.470588	0.888889	0.691416
130570	15200	38402	38402	F_P18_F9	1293	0	1	1	149	150	1578	135	0	0	69	66	0	0	0	A	A	AC	0.488889	0.488889	0.956522	0.6929
130571	15200	38402	38402	F_P18_M10	1293	0	1	1	149	150	1578	132	1	1	73	59	0	0	0	A	A	AC	0.44697	0.44697	0.808219	0.687512
275392	46904	38401	38401	F_G156_F5	1293	0	1	2	149	150	1578	48	1	1	5	0	43	0	0	G	G	AG	0.104167	0.104167	0.116279	0.334143
275393	46904	38401	38401	F_G85_F7	1293	0	1	2	149	150	1578	11	0	0	4	0	7	0	0	G	G	AG	0.363636	0.363636	0.571429	0.655482
275394	46904	38401	38401	F_P18_F9	1293	0	1	2	149	150	1578	135	0	0	13	0	120	0	2	G	G	AG	0.111111	0.111111	0.108333	0.392463
275395	46904	38401	38401	F_P18_M10	1293	0	1	2	149	150	1578	131	1	1	9	0	122	0	0	G	G	AG	0.0687023	0.0687023	0.0737705	0.250269
275388	46903	38397	38397	F_G156_F5	1293	0	1	3	150	151	1578	46	0	0	41	0	0	0	5	A	A	AT	0.108696	0.108696	0.121951	0.34378
275389	46903	38397	38397	F_G85_F7	1293	0	1	3	150	151	1578	11	0	0	7	0	0	0	4	A	A	AT	0.363636	0.363636	0.571429	0.655482
275390	46903	38397	38397	F_P18_F9	1293	0	1	3	150	151	1578	134	0	0	121	0	0	0	13	A	A	AT	0.0970149	0.0970149	0.107438	0.318474
275391	46903	38397	38397	F_P18_M10	1293	0	1	3	150	151	1578	131	1	1	122	0	0	0	9	A	A	AT	0.0687023	0.0687023	0.0737705	0.250269
275376	46900	38394	38394	F_G156_F5	1293	0	1	3	151	152	1578	49	1	1	0	44	0	0	5	C	C	CT	0.102041	0.102041	0.113636	0.329544
275377	46900	38394	38394	F_G85_F7	1293	0	1	3	151	152	1578	11	0	0	0	7	0	0	4	C	C	CT	0.363636	0.363636	0.571429	0.655482
275378	46900	38394	38394	F_P18_F9	1293	0	1	3	151	152	1578	130	0	0	0	117	0	0	13	C	C	CT	0.1	0.1	0.111111	0.325083
275379	46900	38394	38394	F_P18_M10	1293	0	1	3	151	152	1578	129	1	1	0	119	0	0	10	C	C	CT	0.0775194	0.0775194	0.0840336	0.272669
275380	46901	38395	38395	F_G156_F5	1293	0	1	2	151	152	1578	49	1	1	44	0	5	0	0	A	A	AG	0.102041	0.102041	0.113636	0.329544
275381	46901	38395	38395	F_G85_F7	1293	0	1	2	151	152	1578	11	0	0	7	0	4	0	0	A	A	AG	0.363636	0.363636	0.571429	0.655482
275382	46901	38395	38395	F_P18_F9	1293	0	1	2	151	152	1578	130	0	0	117	0	13	0	0	A	A	AG	0.1	0.1	0.111111	0.325083
275383	46901	38395	38395	F_P18_M10	1293	0	1	2	151	152	1578	126	1	1	117	0	9	0	0	A	A	AG	0.0714286	0.0714286	0.0769231	0.257319
275384	46902	38396	38396	F_G156_F5	1293	0	1	1	151	152	1578	49	1	1	5	0	0	0	44	T	T	AT	0.102041	0.102041	0.113636	0.329544
275385	46902	38396	38396	F_G85_F7	1293	0	1	1	151	152	1578	11	0	0	4	0	0	0	7	T	T	AT	0.363636	0.363636	0.571429	0.655482
275386	46902	38396	38396	F_P18_F9	1293	0	1	1	151	152	1578	136	0	0	14	0	0	0	122	T	T	AT	0.102941	0.102941	0.114754	0.331498
275387	46902	38396	38396	F_P18_M10	1293	0	1	1	151	152	1578	133	1	1	9	0	0	0	124	T	T	AT	0.0676692	0.0676692	0.0725806	0.247568
220635	29844	38378	38378	F_P13_F3	1293	0	1	1	157	158	1578	41	0	0	30	0	11	0	0	A	A	AG	0.268293	0.268293	0.366667	0.581553
22061	3526	38364	38364	F_G156_F5	1293	0	1	3	161	162	1578	42	0	0	22	0	20	0	0	G	A	AG	0.52381	0.47619	0.909091	0.692013
22062	3526	38364	38364	F_G85_F7	1293	0	1	3	161	162	1578	12	1	1	5	0	7	0	0	G	G	AG	0.416667	0.416667	0.714286	0.679193
22063	3526	38364	38364	F_G86_F5	1293	0	1	3	161	162	1578	14	0	0	13	0	1	0	0	G	A	AG	0.928571	0.0714286	0.0769231	0.257319
22064	3526	38364	38364	F_G87_F9	1293	0	1	3	161	162	1578	19	0	0	5	0	14	0	0	G	G	AG	0.263158	0.263158	0.357143	0.576334
22065	3526	38364	38364	F_P13_F3	1293	0	1	3	161	162	1578	46	0	0	18	0	28	0	0	G	G	AG	0.391304	0.391304	0.642857	0.669328
22066	3526	38364	38364	F_P14_F9	1293	0	1	3	161	162	1578	16	0	0	5	0	11	0	0	G	G	AG	0.3125	0.3125	0.454545	0.621086
22067	3526	38364	38364	F_P18_F9	1293	0	1	3	161	162	1578	126	0	0	63	0	63	0	0	G	A	AG	0.5	0.5	1	0.693147
22068	3526	38364	38364	F_P18_M10	1293	0	1	3	161	162	1578	121	1	1	59	0	62	0	0	G	G	AG	0.487603	0.487603	0.951613	0.69284
22069	3526	38364	38364	F_P9_F1	1293	0	1	3	161	162	1578	10	1	1	7	0	3	0	0	G	A	AG	0.7	0.3	0.428571	0.610864
130558	15199	38313	38313	F_G156_F5	1293	0	1	3	178	179	1578	42	0	0	0	0	32	0	10	G	G	GT	0.238095	0.238095	0.3125	0.548874
130559	15199	38313	38313	F_G85_F7	1293	0	1	3	178	179	1578	16	1	1	0	0	6	0	10	G	T	GT	0.625	0.375	0.6	0.661563
130560	15199	38313	38313	F_G87_F9	1293	0	1	3	178	179	1578	25	1	1	0	0	13	0	12	G	G	GT	0.48	0.48	0.923077	0.692347
130561	15199	38313	38313	F_P13_F3	1293	0	1	3	178	179	1578	50	0	0	1	0	34	0	15	G	G	GT	0.32	0.32	0.441176	0.701683
130562	15199	38313	38313	F_P14_F9	1293	0	1	3	178	179	1578	25	1	1	0	0	16	0	9	G	G	GT	0.36	0.36	0.5625	0.653418
130563	15199	38313	38313	F_P18_F9	1293	0	1	3	178	179	1578	146	1	1	0	0	77	0	69	G	G	GT	0.472603	0.472603	0.896104	0.691645
130564	15199	38313	38313	F_P18_M10	1293	0	1	3	178	179	1578	142	1	1	0	0	76	0	66	G	G	GT	0.464789	0.464789	0.868421	0.690665
130551	15198	38312	38312	F_G156_F5	1293	0	1	1	179	180	1578	42	0	0	10	0	0	0	32	T	T	AT	0.238095	0.238095	0.3125	0.548874
130552	15198	38312	38312	F_G85_F7	1293	0	1	1	179	180	1578	16	1	1	9	0	0	0	7	T	A	AT	0.5625	0.4375	0.777778	0.685314
130553	15198	38312	38312	F_G87_F9	1293	0	1	1	179	180	1578	25	1	1	12	0	0	0	13	T	T	AT	0.48	0.48	0.923077	0.692347
130554	15198	38312	38312	F_P13_F3	1293	0	1	1	179	180	1578	50	0	0	15	0	0	0	35	T	T	AT	0.3	0.3	0.428571	0.610864
130555	15198	38312	38312	F_P14_F9	1293	0	1	1	179	180	1578	25	1	1	9	0	0	0	16	T	T	AT	0.36	0.36	0.5625	0.653418
130556	15198	38312	38312	F_P18_F9	1293	0	1	1	179	180	1578	146	1	1	69	0	0	0	77	T	T	AT	0.472603	0.472603	0.896104	0.691645
130557	15198	38312	38312	F_P18_M10	1293	0	1	1	179	180	1578	142	1	1	65	0	0	0	77	T	T	AT	0.457746	0.457746	0.844156	0.689572
130533	15196	38286	38286	F_G156_F5	1293	0	1	3	187	188	1578	45	0	0	0	0	13	0	32	T	T	GT	0.288889	0.288889	0.40625	0.601154
130534	15196	38286	38286	F_G85_F7	1293	0	1	3	187	188	1578	19	1	1	0	0	10	0	9	T	G	GT	0.526316	0.473684	0.9	0.691761
130535	15196	38286	38286	F_G87_F9	1293	0	1	3	187	188	1578	27	1	1	0	0	10	0	17	T	T	GT	0.37037	0.37037	0.588235	0.659153
130536	15196	38286	38286	F_N29_F5	1293	0	1	3	187	188	1578	10	0	0	0	0	4	0	6	T	T	GT	0.4	0.4	0.666667	0.673012
130537	15196	38286	38286	F_P13_F3	1293	0	1	3	187	188	1578	54	0	0	0	0	16	0	38	T	T	GT	0.296296	0.296296	0.421053	0.607693
130538	15196	38286	38286	F_P13_M2	1293	0	1	3	187	188	1578	10	0	0	0	0	5	0	5	T	G	GT	0.5	0.5	1	0.693147
130539	15196	38286	38286	F_P14_F9	1293	0	1	3	187	188	1578	28	1	1	0	0	9	0	19	T	T	GT	0.321429	0.321429	0.473684	0.627942
130540	15196	38286	38286	F_P18_F9	1293	0	1	3	187	188	1578	158	1	1	0	0	73	0	85	T	T	GT	0.462025	0.462025	0.858824	0.69026
130541	15196	38286	38286	F_P18_M10	1293	0	1	3	187	188	1578	150	1	1	0	0	68	0	82	T	T	GT	0.453333	0.453333	0.829268	0.688785
130542	15197	38287	38287	F_G156_F5	1293	0	1	2	187	188	1578	46	0	0	0	33	0	0	13	C	C	CT	0.282609	0.282609	0.393939	0.5954
130543	15197	38287	38287	F_G85_F7	1293	0	1	2	187	188	1578	19	1	1	0	9	0	0	10	C	T	CT	0.526316	0.473684	0.9	0.691761
130544	15197	38287	38287	F_G87_F9	1293	0	1	2	187	188	1578	27	1	1	0	17	0	0	10	C	C	CT	0.37037	0.37037	0.588235	0.659153
130545	15197	38287	38287	F_N29_F5	1293	0	1	2	187	188	1578	10	0	0	0	6	0	0	4	C	C	CT	0.4	0.4	0.666667	0.673012
130546	15197	38287	38287	F_P13_F3	1293	0	1	2	187	188	1578	52	0	0	0	37	0	0	15	C	C	CT	0.288462	0.288462	0.405405	0.600768
130547	15197	38287	38287	F_P13_M2	1293	0	1	2	187	188	1578	10	0	0	0	5	0	0	5	C	C	CT	0.5	0.5	1	0.693147
130548	15197	38287	38287	F_P14_F9	1293	0	1	2	187	188	1578	27	1	1	0	19	0	0	8	C	C	CT	0.296296	0.296296	0.421053	0.607693
130549	15197	38287	38287	F_P18_F9	1293	0	1	2	187	188	1578	159	1	1	0	85	0	0	74	C	C	CT	0.465409	0.465409	0.870588	0.690752
130550	15197	38287	38287	F_P18_M10	1293	0	1	2	187	188	1578	151	1	1	1	83	0	0	67	C	C	CT	0.450331	0.450331	0.807229	0.722722
130525	15195	38265	38265	F_G156_F5	1293	0	1	3	194	195	1578	42	0	0	1	0	13	0	28	T	T	GT	0.333333	0.333333	0.464286	0.722287
130526	15195	38265	38265	F_G85_F7	1293	0	1	3	194	195	1578	18	1	1	0	0	10	0	8	T	G	GT	0.555556	0.444444	0.8	0.686962
130527	15195	38265	38265	F_G87_F9	1293	0	1	3	194	195	1578	26	1	1	0	0	10	0	16	T	T	GT	0.384615	0.384615	0.625	0.666278
130528	15195	38265	38265	F_P13_F3	1293	0	1	3	194	195	1578	56	0	0	1	1	16	0	38	T	T	GT	0.321429	0.321429	0.421053	0.764821
130529	15195	38265	38265	F_P13_M2	1293	0	1	3	194	195	1578	10	0	0	1	0	5	0	4	T	G	GT	0.6	0.5	0.8	0.943348
130530	15195	38265	38265	F_P14_F9	1293	0	1	3	194	195	1578	27	1	1	1	0	9	0	17	T	T	GT	0.37037	0.37037	0.529412	0.779554
130531	15195	38265	38265	F_P18_F9	1293	0	1	3	194	195	1578	141	1	1	6	1	58	0	76	T	T	GT	0.460993	0.460993	0.763158	0.867966
130532	15195	38265	38265	F_P18_M10	1293	0	1	3	194	195	1578	149	1	1	6	0	66	0	77	T	T	GT	0.483221	0.483221	0.857143	0.831189
22051	3525	38264	38264	F_G156_F5	1293	0	1	1	195	196	1578	42	0	0	0	35	0	0	7	T	C	CT	0.833333	0.166667	0.2	0.450561
22052	3525	38264	38264	F_G85_F7	1293	0	1	1	195	196	1578	18	1	1	0	18	0	0	0	T	C	CC	1	0	0	0
22053	3525	38264	38264	F_G86_F5	1293	0	1	1	195	196	1578	16	0	0	0	15	0	0	1	T	C	CT	0.9375	0.0625	0.0666667	0.233792
22054	3525	38264	38264	F_G87_F9	1293	0	1	1	195	196	1578	26	1	1	0	26	0	0	0	T	C	CC	1	0	0	0
22055	3525	38264	38264	F_N29_F5	1293	0	1	1	195	196	1578	12	0	0	0	10	0	0	2	T	C	CT	0.833333	0.166667	0.2	0.450561
22056	3525	38264	38264	F_P13_F3	1293	0	1	1	195	196	1578	57	1	1	0	52	0	0	5	T	C	CT	0.912281	0.0877193	0.0961538	0.297229
22057	3525	38264	38264	F_P13_M2	1293	0	1	1	195	196	1578	10	0	0	0	9	0	0	1	T	C	CT	0.9	0.1	0.111111	0.325083
22058	3525	38264	38264	F_P14_F9	1293	0	1	1	195	196	1578	27	1	1	0	27	0	0	0	T	C	CC	1	0	0	0
22059	3525	38264	38264	F_P18_F9	1293	0	1	1	195	196	1578	143	1	1	1	136	2	0	4	T	C	CT	0.972028	0.048951	0.0294118	0.242198
22060	3525	38264	38264	F_P18_M10	1293	0	1	1	195	196	1578	150	1	1	1	139	0	0	10	T	C	CT	0.933333	0.0733333	0.0719424	0.284517
220634	29843	38238	38238	F_P13_F3	1293	0	1	3	203	204	1578	56	0	0	0	4	0	0	52	T	T	CT	0.0714286	0.0714286	0.0769231	0.257319
130517	15194	38213	38213	F_G156_F5	1293	0	1	1	212	213	1578	46	0	0	0	11	0	0	35	T	T	CT	0.23913	0.23913	0.314286	0.550076
130518	15194	38213	38213	F_G85_F7	1293	0	1	1	212	213	1578	15	1	1	0	9	0	0	6	T	C	CT	0.6	0.4	0.666667	0.673012
130519	15194	38213	38213	F_G87_F9	1293	0	1	1	212	213	1578	27	1	1	0	12	0	0	15	T	T	CT	0.444444	0.444444	0.8	0.686962
130520	15194	38213	38213	F_P13_F3	1293	0	1	1	212	213	1578	56	0	0	0	18	0	0	38	T	T	CT	0.321429	0.321429	0.473684	0.627942
130521	15194	38213	38213	F_P13_M2	1293	0	1	1	212	213	1578	11	0	0	0	4	0	0	7	T	T	CT	0.363636	0.363636	0.571429	0.655482
130522	15194	38213	38213	F_P14_F9	1293	0	1	1	212	213	1578	24	1	1	0	6	0	0	18	T	T	CT	0.25	0.25	0.333333	0.562335
130523	15194	38213	38213	F_P18_F9	1293	0	1	1	212	213	1578	145	1	1	0	54	0	0	91	T	T	CT	0.372414	0.372414	0.593407	0.660228
130524	15194	38213	38213	F_P18_M10	1293	0	1	1	212	213	1578	152	1	1	0	69	0	0	83	T	T	CT	0.453947	0.453947	0.831325	0.688899
130509	15193	38208	38208	F_G156_F5	1293	0	1	3	213	214	1578	44	0	0	11	33	0	0	0	C	C	AC	0.25	0.25	0.333333	0.562335
130510	15193	38208	38208	F_G85_F7	1293	0	1	3	213	214	1578	14	1	1	9	5	0	0	0	C	A	AC	0.642857	0.357143	0.555556	0.651757
130511	15193	38208	38208	F_G87_F9	1293	0	1	3	213	214	1578	25	1	1	11	14	0	0	0	C	C	AC	0.44	0.44	0.785714	0.68593
130512	15193	38208	38208	F_P13_F3	1293	0	1	3	213	214	1578	53	0	0	17	36	0	0	0	C	C	AC	0.320755	0.320755	0.472222	0.627437
130513	15193	38208	38208	F_P13_M2	1293	0	1	3	213	214	1578	11	0	0	4	7	0	0	0	C	C	AC	0.363636	0.363636	0.571429	0.655482
130514	15193	38208	38208	F_P14_F9	1293	0	1	3	213	214	1578	21	1	1	6	15	0	0	0	C	C	AC	0.285714	0.285714	0.4	0.59827
130515	15193	38208	38208	F_P18_F9	1293	0	1	3	213	214	1578	136	0	0	55	81	0	0	0	C	C	AC	0.404412	0.404412	0.679012	0.67476
130516	15193	38208	38208	F_P18_M10	1293	0	1	3	213	214	1578	143	1	1	68	75	0	0	0	C	C	AC	0.475524	0.475524	0.906667	0.691949
130501	15192	38206	38206	F_G156_F5	1293	0	1	2	214	215	1578	44	0	0	11	0	33	0	0	G	G	AG	0.25	0.25	0.333333	0.562335
130502	15192	38206	38206	F_G85_F7	1293	0	1	2	214	215	1578	15	1	1	10	0	5	0	0	G	A	AG	0.666667	0.333333	0.5	0.636514
130503	15192	38206	38206	F_G87_F9	1293	0	1	2	214	215	1578	26	1	1	12	0	14	0	0	G	G	AG	0.461538	0.461538	0.857143	0.690186
130504	15192	38206	38206	F_P13_F3	1293	0	1	2	214	215	1578	54	0	0	19	0	32	0	3	G	G	AG	0.407407	0.407407	0.59375	0.838174
130505	15192	38206	38206	F_P14_F9	1293	0	1	2	214	215	1578	20	0	0	5	0	15	0	0	G	G	AG	0.25	0.25	0.333333	0.562335
130506	15192	38206	38206	F_P18_F9	1293	0	1	2	214	215	1578	134	0	0	52	0	81	0	1	G	G	AG	0.395522	0.395522	0.641975	0.708175
130507	15192	38206	38206	F_P18_M10	1293	0	1	2	214	215	1578	142	1	1	67	0	73	0	2	G	G	AG	0.485915	0.485915	0.917808	0.756501
130508	15192	38206	38206	F_P9_F1	1293	0	1	2	214	215	1578	10	1	1	4	0	6	0	0	G	G	AG	0.4	0.4	0.666667	0.673012
130494	15191	38199	38199	F_G156_F5	1293	0	1	3	216	217	1578	41	0	0	9	0	32	0	0	G	G	AG	0.219512	0.219512	0.28125	0.52629
130495	15191	38199	38199	F_G85_F7	1293	0	1	3	216	217	1578	14	1	1	8	0	6	0	0	G	A	AG	0.571429	0.428571	0.75	0.682908
130496	15191	38199	38199	F_G87_F9	1293	0	1	3	216	217	1578	25	1	1	12	0	13	0	0	G	G	AG	0.48	0.48	0.923077	0.692347
130497	15191	38199	38199	F_P13_F3	1293	0	1	3	216	217	1578	52	0	0	17	0	35	0	0	G	G	AG	0.326923	0.326923	0.485714	0.631978
130498	15191	38199	38199	F_P14_F9	1293	0	1	3	216	217	1578	17	0	0	4	0	13	0	0	G	G	AG	0.235294	0.235294	0.307692	0.545595
130499	15191	38199	38199	F_P18_F9	1293	0	1	3	216	217	1578	124	0	0	47	0	77	0	0	G	G	AG	0.379032	0.379032	0.61039	0.663588
130500	15191	38199	38199	F_P18_M10	1293	0	1	3	216	217	1578	138	1	1	62	0	76	0	0	G	G	AG	0.449275	0.449275	0.815789	0.687992
130487	15190	38196	38196	F_G156_F5	1293	0	1	3	217	218	1578	41	0	0	9	0	0	0	32	T	T	AT	0.219512	0.219512	0.28125	0.52629
130488	15190	38196	38196	F_G85_F7	1293	0	1	3	217	218	1578	14	1	1	8	0	0	0	6	T	A	AT	0.571429	0.428571	0.75	0.682908
130489	15190	38196	38196	F_G87_F9	1293	0	1	3	217	218	1578	26	1	1	14	0	0	0	12	T	A	AT	0.538462	0.461538	0.857143	0.690186
130490	15190	38196	38196	F_P13_F3	1293	0	1	3	217	218	1578	51	0	0	17	0	0	0	34	T	T	AT	0.333333	0.333333	0.5	0.636514
130491	15190	38196	38196	F_P14_F9	1293	0	1	3	217	218	1578	18	0	0	4	0	0	0	14	T	T	AT	0.222222	0.222222	0.285714	0.529706
130492	15190	38196	38196	F_P18_F9	1293	0	1	3	217	218	1578	127	0	0	45	0	0	0	82	T	T	AT	0.354331	0.354331	0.54878	0.650086
130493	15190	38196	38196	F_P18_M10	1293	0	1	3	217	218	1578	142	1	1	63	0	0	0	79	T	T	AT	0.443662	0.443662	0.797468	0.686786
279350	49661	38194	38194	F_P18_M10	1293	0	1	2	218	219	1578	140	1	1	0	0	130	0	10	G	G	GT	0.0714286	0.0714286	0.0769231	0.257319
130479	15189	38178	38178	F_G156_F5	1293	0	1	3	223	224	1578	37	0	0	4	30	0	0	3	C	C	AC	0.189189	0.189189	0.133333	0.614244
130480	15189	38178	38178	F_N29_F5	1293	0	1	3	223	224	1578	18	1	1	4	10	0	0	4	C	C	AC	0.444444	0.444444	0.4	0.995027
130481	15189	38178	38178	F_P13_F3	1293	0	1	3	223	224	1578	49	0	0	6	20	0	0	23	C	T	CT	0.591837	0.530612	0.869565	0.977911
130482	15189	38178	38178	F_P13_M2	1293	0	1	3	223	224	1578	13	1	1	3	7	0	0	3	C	C	AC	0.461538	0.461538	0.428571	1.0101
130483	15189	38178	38178	F_P14_F9	1293	0	1	3	223	224	1578	19	0	0	7	10	0	0	2	C	C	AC	0.473684	0.473684	0.7	0.942675
130484	15189	38178	38178	F_P18_F9	1293	0	1	3	223	224	1578	129	0	0	20	81	0	0	28	C	C	CT	0.372093	0.372093	0.345679	0.912783
130485	15189	38178	38178	F_P18_M10	1293	0	1	3	223	224	1578	146	1	1	17	72	0	0	57	C	C	CT	0.506849	0.506849	0.791667	0.96622
130486	15189	38178	38178	F_P9_F1	1293	0	1	3	223	224	1578	10	1	1	6	2	0	0	2	C	A	AC	0.8	0.4	0.333333	0.950271
130472	15188	38163	38163	F_G156_F5	1293	0	1	3	228	229	1578	33	0	0	0	9	0	0	24	T	T	CT	0.272727	0.272727	0.375	0.585953
130473	15188	38163	38163	F_G85_F7	1293	0	1	3	228	229	1578	10	0	0	0	4	0	0	6	T	T	CT	0.4	0.4	0.666667	0.673012
130474	15188	38163	38163	F_G87_F9	1293	0	1	3	228	229	1578	20	0	0	0	12	0	0	8	T	C	CT	0.6	0.4	0.666667	0.673012
130475	15188	38163	38163	F_P13_F3	1293	0	1	3	228	229	1578	46	0	0	0	14	0	0	32	T	T	CT	0.304348	0.304348	0.4375	0.614503
130476	15188	38163	38163	F_P14_F9	1293	0	1	3	228	229	1578	18	0	0	0	7	0	0	11	T	T	CT	0.388889	0.388889	0.636364	0.668248
130477	15188	38163	38163	F_P18_F9	1293	0	1	3	228	229	1578	127	0	0	0	40	0	0	87	T	T	CT	0.314961	0.314961	0.45977	0.623012
130478	15188	38163	38163	F_P18_M10	1293	0	1	3	228	229	1578	130	1	1	0	52	0	0	78	T	T	CT	0.4	0.4	0.666667	0.673012
130464	15187	38145	38145	F_G156_F5	1293	0	1	3	234	235	1578	38	0	0	29	0	9	0	0	A	A	AG	0.236842	0.236842	0.310345	0.547412
130465	15187	38145	38145	F_G85_F7	1293	0	1	3	234	235	1578	13	1	1	7	0	6	0	0	A	A	AG	0.461538	0.461538	0.857143	0.690186
130466	15187	38145	38145	F_G87_F9	1293	0	1	3	234	235	1578	23	0	0	7	0	16	0	0	A	G	AG	0.695652	0.304348	0.4375	0.614503
130467	15187	38145	38145	F_N29_F5	1293	0	1	3	234	235	1578	15	1	1	11	0	4	0	0	A	A	AG	0.266667	0.266667	0.363636	0.579915
130468	15187	38145	38145	F_P13_F3	1293	0	1	3	234	235	1578	52	0	0	36	0	16	0	0	A	A	AG	0.307692	0.307692	0.444444	0.617242
130469	15187	38145	38145	F_P14_F9	1293	0	1	3	234	235	1578	23	1	1	15	0	8	0	0	A	A	AG	0.347826	0.347826	0.533333	0.646091
130470	15187	38145	38145	F_P18_F9	1293	0	1	3	234	235	1578	154	1	1	103	0	51	0	0	A	A	AG	0.331169	0.331169	0.495146	0.635003
130471	15187	38145	38145	F_P18_M10	1293	0	1	3	234	235	1578	147	1	1	88	0	59	0	0	A	A	AG	0.401361	0.401361	0.670455	0.673559
220631	29842	38146	38146	F_P13_F3	1293	0	1	2	234	235	1578	52	0	0	0	0	46	0	6	G	G	GT	0.115385	0.115385	0.130435	0.357627
220632	29842	38146	38146	F_P18_F9	1293	0	1	2	234	235	1578	153	1	1	0	0	139	0	14	G	G	GT	0.0915033	0.0915033	0.100719	0.306002
220633	29842	38146	38146	F_P18_M10	1293	0	1	2	234	235	1578	143	1	1	0	0	132	0	11	G	G	GT	0.0769231	0.0769231	0.0833333	0.271189
130448	15185	38140	38140	F_G156_F5	1293	0	1	2	236	237	1578	37	0	0	10	0	27	0	0	G	G	AG	0.27027	0.27027	0.37037	0.583527
130449	15185	38140	38140	F_G85_F7	1293	0	1	2	236	237	1578	14	1	1	7	0	7	0	0	G	A	AG	0.5	0.5	1	0.693147
130450	15185	38140	38140	F_G87_F9	1293	0	1	2	236	237	1578	26	1	1	18	0	8	0	0	G	A	AG	0.692308	0.307692	0.444444	0.617242
130451	15185	38140	38140	F_N29_F5	1293	0	1	2	236	237	1578	16	1	1	4	0	12	0	0	G	G	AG	0.25	0.25	0.333333	0.562335
130452	15185	38140	38140	F_P13_F3	1293	0	1	2	236	237	1578	51	0	0	14	0	37	0	0	G	G	AG	0.27451	0.27451	0.378378	0.587693
130453	15185	38140	38140	F_P14_F9	1293	0	1	2	236	237	1578	22	1	1	8	0	14	0	0	G	G	AG	0.363636	0.363636	0.571429	0.655482
130454	15185	38140	38140	F_P18_F9	1293	0	1	2	236	237	1578	165	1	1	59	0	106	0	0	G	G	AG	0.357576	0.357576	0.556604	0.652011
130455	15185	38140	38140	F_P18_M10	1293	0	1	2	236	237	1578	162	1	1	65	0	97	0	0	G	G	AG	0.401235	0.401235	0.670103	0.673509
130456	15186	38141	38141	F_G156_F5	1293	0	1	1	236	237	1578	37	0	0	0	10	0	0	27	T	T	CT	0.27027	0.27027	0.37037	0.583527
130457	15186	38141	38141	F_G85_F7	1293	0	1	1	236	237	1578	13	1	1	0	6	0	0	7	T	T	CT	0.461538	0.461538	0.857143	0.690186
130458	15186	38141	38141	F_G87_F9	1293	0	1	1	236	237	1578	26	1	1	0	18	0	0	8	T	C	CT	0.692308	0.307692	0.444444	0.617242
130459	15186	38141	38141	F_N29_F5	1293	0	1	1	236	237	1578	16	1	1	0	4	0	0	12	T	T	CT	0.25	0.25	0.333333	0.562335
130460	15186	38141	38141	F_P13_F3	1293	0	1	1	236	237	1578	51	0	0	0	14	0	0	37	T	T	CT	0.27451	0.27451	0.378378	0.587693
130461	15186	38141	38141	F_P14_F9	1293	0	1	1	236	237	1578	23	1	1	0	10	0	0	13	T	T	CT	0.434783	0.434783	0.769231	0.684616
130462	15186	38141	38141	F_P18_F9	1293	0	1	1	236	237	1578	165	1	1	0	67	0	0	98	T	T	CT	0.406061	0.406061	0.683673	0.675393
130463	15186	38141	38141	F_P18_M10	1293	0	1	1	236	237	1578	161	1	1	1	75	1	0	84	T	T	CT	0.478261	0.478261	0.892857	0.758422
130444	15184	38138	38138	F_G156_F5	1293	0	1	1	237	238	1578	35	0	0	0	30	0	0	5	C	C	CT	0.142857	0.142857	0.166667	0.410116
130445	15184	38138	38138	F_P14_F9	1293	0	1	1	237	238	1578	21	1	1	0	17	0	0	4	C	C	CT	0.190476	0.190476	0.235294	0.486913
130446	15184	38138	38138	F_P18_F9	1293	0	1	1	237	238	1578	155	1	1	0	142	0	0	13	C	C	CT	0.083871	0.083871	0.0915493	0.288123
130447	15184	38138	38138	F_P18_M10	1293	0	1	1	237	238	1578	153	1	1	0	141	0	0	12	C	C	CT	0.0784314	0.0784314	0.0851064	0.274921
130437	15183	38133	38133	F_G156_F5	1293	0	1	3	238	239	1578	37	0	0	27	0	10	0	0	A	A	AG	0.27027	0.27027	0.37037	0.583527
130438	15183	38133	38133	F_G85_F7	1293	0	1	3	238	239	1578	11	0	0	6	0	5	0	0	A	A	AG	0.454545	0.454545	0.833333	0.689009
130439	15183	38133	38133	F_G87_F9	1293	0	1	3	238	239	1578	26	1	1	8	0	18	0	0	A	G	AG	0.692308	0.307692	0.444444	0.617242
130440	15183	38133	38133	F_P13_F3	1293	0	1	3	238	239	1578	44	0	0	31	0	13	0	0	A	A	AG	0.295455	0.295455	0.419355	0.606964
130441	15183	38133	38133	F_P14_F9	1293	0	1	3	238	239	1578	20	0	0	13	0	7	0	0	A	A	AG	0.35	0.35	0.538462	0.647447
130442	15183	38133	38133	F_P18_F9	1293	0	1	3	238	239	1578	159	1	1	102	0	57	0	0	A	A	AG	0.358491	0.358491	0.558824	0.652545
130443	15183	38133	38133	F_P18_M10	1293	0	1	3	238	239	1578	151	1	1	83	0	68	0	0	A	A	AG	0.450331	0.450331	0.819277	0.688205
130422	15181	38128	38128	F_G156_F5	1293	0	1	2	240	241	1578	37	0	0	27	0	10	0	0	A	A	AG	0.27027	0.27027	0.37037	0.583527
130423	15181	38128	38128	F_G85_F7	1293	0	1	2	240	241	1578	11	0	0	6	0	5	0	0	A	A	AG	0.454545	0.454545	0.833333	0.689009
130424	15181	38128	38128	F_G87_F9	1293	0	1	2	240	241	1578	26	1	1	10	0	16	0	0	A	G	AG	0.615385	0.384615	0.625	0.666278
130425	15181	38128	38128	F_N29_F5	1293	0	1	2	240	241	1578	17	1	1	13	0	4	0	0	A	A	AG	0.235294	0.235294	0.307692	0.545595
130426	15181	38128	38128	F_P13_F3	1293	0	1	2	240	241	1578	41	0	0	30	0	11	0	0	A	A	AG	0.268293	0.268293	0.366667	0.581553
130427	15181	38128	38128	F_P14_F9	1293	0	1	2	240	241	1578	20	0	0	13	0	7	0	0	A	A	AG	0.35	0.35	0.538462	0.647447
130428	15181	38128	38128	F_P18_F9	1293	0	1	2	240	241	1578	161	1	1	103	0	58	0	0	A	A	AG	0.360248	0.360248	0.563107	0.653561
130429	15181	38128	38128	F_P18_M10	1293	0	1	2	240	241	1578	150	1	1	86	0	64	0	0	A	A	AG	0.426667	0.426667	0.744186	0.682353
130430	15182	38129	38129	F_G156_F5	1293	0	1	1	240	241	1578	37	0	0	0	11	0	0	26	T	T	CT	0.297297	0.297297	0.423077	0.608557
130431	15182	38129	38129	F_G85_F7	1293	0	1	1	240	241	1578	11	0	0	0	5	0	0	6	T	T	CT	0.454545	0.454545	0.833333	0.689009
130432	15182	38129	38129	F_G87_F9	1293	0	1	1	240	241	1578	27	1	1	0	17	0	0	10	T	C	CT	0.62963	0.37037	0.588235	0.659153
130433	15182	38129	38129	F_P13_F3	1293	0	1	1	240	241	1578	43	0	0	0	19	0	0	24	T	T	CT	0.44186	0.44186	0.791667	0.686371
130434	15182	38129	38129	F_P14_F9	1293	0	1	1	240	241	1578	20	0	0	0	9	0	0	11	T	T	CT	0.45	0.45	0.818182	0.688139
130435	15182	38129	38129	F_P18_F9	1293	0	1	1	240	241	1578	161	1	1	0	65	0	0	96	T	T	CT	0.403727	0.403727	0.677083	0.674494
130436	15182	38129	38129	F_P18_M10	1293	0	1	1	240	241	1578	151	1	1	0	81	0	0	70	T	C	CT	0.536424	0.463576	0.864198	0.690491
22050	3524	38112	38112	F_G86_F5	1293	0	1	3	245	246	1578	24	1	1	0	13	0	0	11	C	C	CT	0.458333	0.458333	0.846154	0.689671
268239	43083	38092	38092	F_P13_M2	1293	0	1	2	252	253	1578	14	1	1	0	0	10	0	4	G	G	GT	0.285714	0.285714	0.4	0.59827
130415	15180	38085	38085	F_G156_F5	1293	0	1	3	254	255	1578	33	0	0	0	21	0	0	12	C	C	CT	0.363636	0.363636	0.571429	0.655482
130416	15180	38085	38085	F_G85_F7	1293	0	1	3	254	255	1578	11	0	0	0	5	0	0	6	C	T	CT	0.545455	0.454545	0.833333	0.689009
130417	15180	38085	38085	F_G87_F9	1293	0	1	3	254	255	1578	32	1	1	0	10	0	0	22	C	T	CT	0.6875	0.3125	0.454545	0.621086
130418	15180	38085	38085	F_P13_F3	1293	0	1	3	254	255	1578	46	0	0	0	29	0	0	17	C	C	CT	0.369565	0.369565	0.586207	0.658724
130419	15180	38085	38085	F_P14_F9	1293	0	1	3	254	255	1578	16	0	0	0	7	0	0	9	C	T	CT	0.5625	0.4375	0.777778	0.685314
130420	15180	38085	38085	F_P18_F9	1293	0	1	3	254	255	1578	146	1	1	0	80	0	0	66	C	C	CT	0.452055	0.452055	0.825	0.688543
130421	15180	38085	38085	F_P18_M10	1293	0	1	3	254	255	1578	142	1	1	0	65	0	0	77	C	T	CT	0.542254	0.457746	0.844156	0.689572
22042	3523	38061	38061	F_G156_F5	1293	0	1	3	262	263	1578	31	0	0	16	0	0	0	15	T	A	AT	0.516129	0.483871	0.9375	0.692627
22043	3523	38061	38061	F_G86_F5	1293	0	1	3	262	263	1578	20	0	0	15	0	0	0	5	T	A	AT	0.75	0.25	0.333333	0.562335
22044	3523	38061	38061	F_G87_F9	1293	0	1	3	262	263	1578	31	1	1	29	0	0	0	2	T	A	AT	0.935484	0.0645161	0.0689655	0.239217
22045	3523	38061	38061	F_P13_F3	1293	0	1	3	262	263	1578	43	0	0	19	0	0	0	24	T	T	AT	0.44186	0.44186	0.791667	0.686371
22046	3523	38061	38061	F_P13_M2	1293	0	1	3	262	263	1578	11	0	0	4	0	0	0	7	T	T	AT	0.363636	0.363636	0.571429	0.655482
22047	3523	38061	38061	F_P14_F9	1293	0	1	3	262	263	1578	19	0	0	9	0	0	0	10	T	T	AT	0.473684	0.473684	0.9	0.691761
22048	3523	38061	38061	F_P18_F9	1293	0	1	3	262	263	1578	131	0	0	62	0	0	0	69	T	T	AT	0.473282	0.473282	0.898551	0.691719
22049	3523	38061	38061	F_P18_M10	1293	0	1	3	262	263	1578	141	1	1	56	0	0	0	85	T	T	AT	0.397163	0.397163	0.658824	0.671845
275375	46899	38062	38062	F_P18_F9	1293	0	1	2	262	263	1578	139	1	1	0	0	130	0	9	G	G	GT	0.0647482	0.0647482	0.0692308	0.239837
22034	3522	38058	38058	F_G156_F5	1293	0	1	3	263	264	1578	31	0	0	16	0	0	0	15	T	A	AT	0.516129	0.483871	0.9375	0.692627
22035	3522	38058	38058	F_G86_F5	1293	0	1	3	263	264	1578	21	1	1	16	0	0	0	5	T	A	AT	0.761905	0.238095	0.3125	0.548874
22036	3522	38058	38058	F_G87_F9	1293	0	1	3	263	264	1578	31	1	1	29	0	0	0	2	T	A	AT	0.935484	0.0645161	0.0689655	0.239217
22037	3522	38058	38058	F_P13_F3	1293	0	1	3	263	264	1578	46	0	0	19	0	0	0	27	T	T	AT	0.413043	0.413043	0.703704	0.677947
22038	3522	38058	38058	F_P13_M2	1293	0	1	3	263	264	1578	12	1	1	4	0	0	0	8	T	T	AT	0.333333	0.333333	0.5	0.636514
22039	3522	38058	38058	F_P14_F9	1293	0	1	3	263	264	1578	20	0	0	10	0	0	0	10	T	A	AT	0.5	0.5	1	0.693147
22040	3522	38058	38058	F_P18_F9	1293	0	1	3	263	264	1578	131	0	0	63	0	0	0	68	T	T	AT	0.480916	0.480916	0.926471	0.692419
22041	3522	38058	38058	F_P18_M10	1293	0	1	3	263	264	1578	141	1	1	56	0	0	0	85	T	T	AT	0.397163	0.397163	0.658824	0.671845
22027	3521	38052	38052	F_G156_F5	1293	0	1	3	265	266	1578	31	0	0	16	0	0	0	15	T	A	AT	0.516129	0.483871	0.9375	0.692627
22028	3521	38052	38052	F_G86_F5	1293	0	1	3	265	266	1578	21	1	1	16	0	0	0	5	T	A	AT	0.761905	0.238095	0.3125	0.548874
22029	3521	38052	38052	F_G87_F9	1293	0	1	3	265	266	1578	32	1	1	29	0	0	0	3	T	A	AT	0.90625	0.09375	0.103448	0.311129
22030	3521	38052	38052	F_P13_F3	1293	0	1	3	265	266	1578	47	0	0	19	0	0	0	28	T	T	AT	0.404255	0.404255	0.678571	0.674699
22031	3521	38052	38052	F_P14_F9	1293	0	1	3	265	266	1578	20	0	0	10	0	0	0	10	T	A	AT	0.5	0.5	1	0.693147
22032	3521	38052	38052	F_P18_F9	1293	0	1	3	265	266	1578	137	0	0	66	0	0	0	71	T	T	AT	0.481752	0.481752	0.929577	0.692481
22033	3521	38052	38052	F_P18_M10	1293	0	1	3	265	266	1578	143	1	1	60	0	0	0	83	T	T	AT	0.41958	0.41958	0.722892	0.680156
130408	15179	38030	38030	F_G156_F5	1293	0	1	1	273	274	1578	33	0	0	0	24	0	0	9	C	C	CT	0.272727	0.272727	0.375	0.585953
130409	15179	38030	38030	F_G87_F9	1293	0	1	1	273	274	1578	31	1	1	0	19	0	0	12	C	C	CT	0.387097	0.387097	0.631579	0.667432
130410	15179	38030	38030	F_N29_F5	1293	0	1	1	273	274	1578	12	0	0	0	7	0	0	5	C	C	CT	0.416667	0.416667	0.714286	0.679193
130411	15179	38030	38030	F_P13_F3	1293	0	1	1	273	274	1578	45	0	0	0	32	0	0	13	C	C	CT	0.288889	0.288889	0.40625	0.601154
130412	15179	38030	38030	F_P14_F9	1293	0	1	1	273	274	1578	17	0	0	0	12	0	0	5	C	C	CT	0.294118	0.294118	0.416667	0.605797
130413	15179	38030	38030	F_P18_F9	1293	0	1	1	273	274	1578	138	1	1	0	89	0	0	49	C	C	CT	0.355072	0.355072	0.550562	0.65053
130414	15179	38030	38030	F_P18_M10	1293	0	1	1	273	274	1578	131	1	1	0	86	0	0	45	C	C	CT	0.343511	0.343511	0.523256	0.643337
130401	15178	38024	38024	F_G156_F5	1293	0	1	1	275	276	1578	33	0	0	0	9	0	0	24	T	T	CT	0.272727	0.272727	0.375	0.585953
130402	15178	38024	38024	F_G87_F9	1293	0	1	1	275	276	1578	33	1	1	0	14	0	0	19	T	T	CT	0.424242	0.424242	0.736842	0.681624
130403	15178	38024	38024	F_N29_F5	1293	0	1	1	275	276	1578	13	1	1	0	5	0	0	8	T	T	CT	0.384615	0.384615	0.625	0.666278
130404	15178	38024	38024	F_P13_F3	1293	0	1	1	275	276	1578	42	0	0	0	12	0	0	30	T	T	CT	0.285714	0.285714	0.4	0.59827
130405	15178	38024	38024	F_P14_F9	1293	0	1	1	275	276	1578	16	0	0	0	4	0	0	12	T	T	CT	0.25	0.25	0.333333	0.562335
130406	15178	38024	38024	F_P18_F9	1293	0	1	1	275	276	1578	136	0	0	0	50	0	0	86	T	T	CT	0.367647	0.367647	0.581395	0.657692
130407	15178	38024	38024	F_P18_M10	1293	0	1	1	275	276	1578	128	1	1	0	42	0	0	86	T	T	CT	0.328125	0.328125	0.488372	0.632843
220630	29841	38020	38020	F_P13_F3	1293	0	1	2	276	277	1578	42	0	0	0	36	0	0	6	C	C	CT	0.142857	0.142857	0.166667	0.410116
130394	15177	38010	38010	F_G156_F5	1293	0	1	3	279	280	1578	32	0	0	24	0	0	0	8	A	A	AT	0.25	0.25	0.333333	0.562335
130395	15177	38010	38010	F_G87_F9	1293	0	1	3	279	280	1578	33	1	1	19	0	0	0	14	A	A	AT	0.424242	0.424242	0.736842	0.681624
130396	15177	38010	38010	F_N29_F5	1293	0	1	3	279	280	1578	16	1	1	10	0	0	0	6	A	A	AT	0.375	0.375	0.6	0.661563
130397	15177	38010	38010	F_P13_F3	1293	0	1	3	279	280	1578	45	0	0	29	0	0	0	16	A	A	AT	0.355556	0.355556	0.551724	0.650818
130398	15177	38010	38010	F_P14_F9	1293	0	1	3	279	280	1578	15	0	0	10	0	0	0	5	A	A	AT	0.333333	0.333333	0.5	0.636514
130399	15177	38010	38010	F_P18_F9	1293	0	1	3	279	280	1578	141	1	1	86	0	0	0	55	A	A	AT	0.390071	0.390071	0.639535	0.66878
130400	15177	38010	38010	F_P18_M10	1293	0	1	3	279	280	1578	124	1	1	74	0	0	0	50	A	A	AT	0.403226	0.403226	0.675676	0.674298
130387	15176	38001	38001	F_G156_F5	1293	0	1	3	282	283	1578	33	0	0	8	0	0	0	25	T	T	AT	0.242424	0.242424	0.32	0.553858
130388	15176	38001	38001	F_G87_F9	1293	0	1	3	282	283	1578	32	1	1	12	0	0	0	20	T	T	AT	0.375	0.375	0.6	0.661563
130389	15176	38001	38001	F_N29_F5	1293	0	1	3	282	283	1578	15	1	1	5	0	0	0	10	T	T	AT	0.333333	0.333333	0.5	0.636514
130390	15176	38001	38001	F_P13_F3	1293	0	1	3	282	283	1578	45	0	0	15	0	0	0	30	T	T	AT	0.333333	0.333333	0.5	0.636514
130391	15176	38001	38001	F_P14_F9	1293	0	1	3	282	283	1578	15	0	0	5	0	0	0	10	T	T	AT	0.333333	0.333333	0.5	0.636514
130392	15176	38001	38001	F_P18_F9	1293	0	1	3	282	283	1578	138	1	1	60	0	0	0	78	T	T	AT	0.434783	0.434783	0.769231	0.684616
130393	15176	38001	38001	F_P18_M10	1293	0	1	3	282	283	1578	125	1	1	51	0	0	0	74	T	T	AT	0.408	0.408	0.689189	0.676122
130380	15175	37983	37983	F_G156_F5	1293	0	1	3	288	289	1578	30	0	0	0	7	0	0	23	T	T	CT	0.233333	0.233333	0.304348	0.543273
130381	15175	37983	37983	F_G87_F9	1293	0	1	3	288	289	1578	30	1	1	0	9	0	0	21	T	T	CT	0.3	0.3	0.428571	0.610864
130382	15175	37983	37983	F_N29_F5	1293	0	1	3	288	289	1578	16	1	1	0	6	0	0	10	T	T	CT	0.375	0.375	0.6	0.661563
130383	15175	37983	37983	F_P13_F3	1293	0	1	3	288	289	1578	54	0	0	0	22	0	0	32	T	T	CT	0.407407	0.407407	0.6875	0.675901
130384	15175	37983	37983	F_P14_F9	1293	0	1	3	288	289	1578	17	0	0	0	6	0	0	11	T	T	CT	0.352941	0.352941	0.545455	0.649248
130385	15175	37983	37983	F_P18_F9	1293	0	1	3	288	289	1578	121	0	0	0	48	0	0	73	T	T	CT	0.396694	0.396694	0.657534	0.671648
130386	15175	37983	37983	F_P18_M10	1293	0	1	3	288	289	1578	113	1	1	0	45	0	0	68	T	T	CT	0.39823	0.39823	0.661765	0.672288
130373	15174	37965	37965	F_G156_F5	1293	0	1	3	294	295	1578	29	0	0	23	0	6	0	0	A	A	AG	0.206897	0.206897	0.26087	0.509816
130374	15174	37965	37965	F_G87_F9	1293	0	1	3	294	295	1578	29	1	1	21	0	8	0	0	A	A	AG	0.275862	0.275862	0.380952	0.589003
130375	15174	37965	37965	F_N29_F5	1293	0	1	3	294	295	1578	14	1	1	8	0	6	0	0	A	A	AG	0.428571	0.428571	0.75	0.682908
130376	15174	37965	37965	F_P13_F3	1293	0	1	3	294	295	1578	66	1	1	45	0	21	0	0	A	A	AG	0.318182	0.318182	0.466667	0.625491
130377	15174	37965	37965	F_P14_F9	1293	0	1	3	294	295	1578	19	0	0	12	0	7	0	0	A	A	AG	0.368421	0.368421	0.583333	0.65811
130378	15174	37965	37965	F_P18_F9	1293	0	1	3	294	295	1578	124	0	0	74	1	49	0	0	A	A	AG	0.403226	0.403226	0.662162	0.71383
130379	15174	37965	37965	F_P18_M10	1293	0	1	3	294	295	1578	115	1	1	73	0	42	0	0	A	A	AG	0.365217	0.365217	0.575342	0.656361
130366	15173	37961	37961	F_G156_F5	1293	0	1	1	296	297	1578	31	0	0	0	7	0	0	24	T	T	CT	0.225806	0.225806	0.291667	0.534159
130367	15173	37961	37961	F_G87_F9	1293	0	1	1	296	297	1578	30	1	1	0	7	0	0	23	T	T	CT	0.233333	0.233333	0.304348	0.543273
130368	15173	37961	37961	F_N29_F5	1293	0	1	1	296	297	1578	15	1	1	0	7	0	0	8	T	T	CT	0.466667	0.466667	0.875	0.690923
130369	15173	37961	37961	F_P13_F3	1293	0	1	1	296	297	1578	70	1	1	0	23	0	0	47	T	T	CT	0.328571	0.328571	0.489362	0.633162
130370	15173	37961	37961	F_P14_F9	1293	0	1	1	296	297	1578	21	1	1	0	7	0	0	14	T	T	CT	0.333333	0.333333	0.5	0.636514
130371	15173	37961	37961	F_P18_F9	1293	0	1	1	296	297	1578	126	0	0	0	50	0	0	76	T	T	CT	0.396825	0.396825	0.657895	0.671703
130372	15173	37961	37961	F_P18_M10	1293	0	1	1	296	297	1578	123	1	1	0	46	0	0	77	T	T	CT	0.373984	0.373984	0.597403	0.661042
130359	15172	37956	37956	F_G156_F5	1293	0	1	3	297	298	1578	34	0	0	25	0	0	0	9	A	A	AT	0.264706	0.264706	0.36	0.577922
130360	15172	37956	37956	F_G87_F9	1293	0	1	3	297	298	1578	29	1	1	23	0	0	0	6	A	A	AT	0.206897	0.206897	0.26087	0.509816
130361	15172	37956	37956	F_N29_F5	1293	0	1	3	297	298	1578	16	1	1	9	0	0	0	7	A	A	AT	0.4375	0.4375	0.777778	0.685314
130362	15172	37956	37956	F_P13_F3	1293	0	1	3	297	298	1578	70	1	1	48	0	0	0	22	A	A	AT	0.314286	0.314286	0.458333	0.622487
130363	15172	37956	37956	F_P14_F9	1293	0	1	3	297	298	1578	21	1	1	14	0	0	0	7	A	A	AT	0.333333	0.333333	0.5	0.636514
130364	15172	37956	37956	F_P18_F9	1293	0	1	3	297	298	1578	138	1	1	81	0	0	0	57	A	A	AT	0.413043	0.413043	0.703704	0.677947
130365	15172	37956	37956	F_P18_M10	1293	0	1	3	297	298	1578	128	1	1	82	0	0	0	46	A	A	AT	0.359375	0.359375	0.560976	0.653058
130352	15171	37950	37950	F_G156_F5	1293	0	1	3	299	300	1578	37	0	0	27	0	10	0	0	A	A	AG	0.27027	0.27027	0.37037	0.583527
130353	15171	37950	37950	F_G87_F9	1293	0	1	3	299	300	1578	29	1	1	23	0	6	0	0	A	A	AG	0.206897	0.206897	0.26087	0.509816
130354	15171	37950	37950	F_N29_F5	1293	0	1	3	299	300	1578	17	1	1	9	0	8	0	0	A	A	AG	0.470588	0.470588	0.888889	0.691416
130355	15171	37950	37950	F_P13_F3	1293	0	1	3	299	300	1578	69	1	1	48	0	21	0	0	A	A	AG	0.304348	0.304348	0.4375	0.614503
130356	15171	37950	37950	F_P14_F9	1293	0	1	3	299	300	1578	21	1	1	14	0	7	0	0	A	A	AG	0.333333	0.333333	0.5	0.636514
130357	15171	37950	37950	F_P18_F9	1293	0	1	3	299	300	1578	142	1	1	78	1	63	0	0	A	A	AG	0.450704	0.450704	0.807692	0.724554
130358	15171	37950	37950	F_P18_M10	1293	0	1	3	299	300	1578	128	1	1	81	0	47	0	0	A	A	AG	0.367188	0.367188	0.580247	0.657442
130349	15170	37938	37938	F_P14_F9	1293	0	1	3	303	304	1578	23	1	1	0	0	4	0	19	T	T	GT	0.173913	0.173913	0.210526	0.462037
130350	15170	37938	37938	F_P18_F9	1293	0	1	3	303	304	1578	140	1	1	0	0	11	0	129	T	T	GT	0.0785714	0.0785714	0.0852713	0.275266
130351	15170	37938	37938	F_P18_M10	1293	0	1	3	303	304	1578	124	1	1	0	0	12	0	112	T	T	GT	0.0967742	0.0967742	0.107143	0.317937
130342	15169	37935	37935	F_G156_F5	1293	0	1	3	304	305	1578	39	0	0	29	0	10	0	0	A	A	AG	0.25641	0.25641	0.344828	0.569269
130343	15169	37935	37935	F_G87_F9	1293	0	1	3	304	305	1578	29	1	1	20	0	9	0	0	A	A	AG	0.310345	0.310345	0.45	0.619376
130344	15169	37935	37935	F_N29_F5	1293	0	1	3	304	305	1578	18	1	1	9	0	9	0	0	A	A	AG	0.5	0.5	1	0.693147
130345	15169	37935	37935	F_P13_F3	1293	0	1	3	304	305	1578	60	1	1	48	0	12	0	0	A	A	AG	0.2	0.2	0.25	0.500402
130346	15169	37935	37935	F_P14_F9	1293	0	1	3	304	305	1578	26	1	1	19	0	7	0	0	A	A	AG	0.269231	0.269231	0.368421	0.582492
130347	15169	37935	37935	F_P18_F9	1293	0	1	3	304	305	1578	145	1	1	80	0	65	0	0	A	A	AG	0.448276	0.448276	0.8125	0.687787
130348	15169	37935	37935	F_P18_M10	1293	0	1	3	304	305	1578	128	1	1	79	0	49	0	0	A	A	AG	0.382812	0.382812	0.620253	0.665424
130334	15168	37923	37923	F_G156_F5	1293	0	1	3	308	309	1578	44	0	0	33	0	11	0	0	A	A	AG	0.25	0.25	0.333333	0.562335
130335	15168	37923	37923	F_G87_F9	1293	0	1	3	308	309	1578	30	1	1	21	0	9	0	0	A	A	AG	0.3	0.3	0.428571	0.610864
130336	15168	37923	37923	F_N29_F5	1293	0	1	3	308	309	1578	18	1	1	8	0	10	0	0	A	G	AG	0.555556	0.444444	0.8	0.686962
130337	15168	37923	37923	F_P13_F3	1293	0	1	3	308	309	1578	59	1	1	48	0	11	0	0	A	A	AG	0.186441	0.186441	0.229167	0.481021
130338	15168	37923	37923	F_P13_M2	1293	0	1	3	308	309	1578	10	0	0	5	0	5	0	0	A	A	AG	0.5	0.5	1	0.693147
130339	15168	37923	37923	F_P14_F9	1293	0	1	3	308	309	1578	26	1	1	19	0	7	0	0	A	A	AG	0.269231	0.269231	0.368421	0.582492
130340	15168	37923	37923	F_P18_F9	1293	0	1	3	308	309	1578	146	1	1	81	0	65	0	0	A	A	AG	0.445205	0.445205	0.802469	0.68713
130341	15168	37923	37923	F_P18_M10	1293	0	1	3	308	309	1578	124	1	1	78	0	46	0	0	A	A	AG	0.370968	0.370968	0.589744	0.659469
220629	29840	37868	37868	F_P13_F3	1293	0	1	1	327	328	1578	60	1	1	3	0	1	0	56	T	T	AT	0.0666667	0.0666667	0.0535714	0.282419
130325	15167	37854	37854	F_G156_F5	1293	0	1	3	331	332	1578	53	1	1	1	38	0	0	14	C	C	CT	0.283019	0.283019	0.368421	0.665102
130326	15167	37854	37854	F_G85_F7	1293	0	1	3	331	332	1578	13	1	1	0	9	0	0	4	C	C	CT	0.307692	0.307692	0.444444	0.617242
130327	15167	37854	37854	F_G87_F9	1293	0	1	3	331	332	1578	32	1	1	0	23	0	0	9	C	C	CT	0.28125	0.28125	0.391304	0.59413
130328	15167	37854	37854	F_N29_F5	1293	0	1	3	331	332	1578	11	0	0	0	4	0	0	7	C	T	CT	0.636364	0.363636	0.571429	0.655482
130329	15167	37854	37854	F_P13_F3	1293	0	1	3	331	332	1578	61	1	1	0	46	0	0	15	C	C	CT	0.245902	0.245902	0.326087	0.557788
130330	15167	37854	37854	F_P13_M2	1293	0	1	3	331	332	1578	11	0	0	0	7	0	0	4	C	C	CT	0.363636	0.363636	0.571429	0.655482
130331	15167	37854	37854	F_P14_F9	1293	0	1	3	331	332	1578	25	1	1	0	18	0	0	7	C	C	CT	0.28	0.28	0.388889	0.592953
130332	15167	37854	37854	F_P18_F9	1293	0	1	3	331	332	1578	145	1	1	0	96	0	0	49	C	C	CT	0.337931	0.337931	0.510417	0.639654
130333	15167	37854	37854	F_P18_M10	1293	0	1	3	331	332	1578	124	1	1	1	69	0	0	54	C	C	CT	0.443548	0.443548	0.782609	0.727068
130316	15166	37853	37853	F_G156_F5	1293	0	1	1	332	333	1578	53	1	1	0	20	0	0	33	T	T	CT	0.377358	0.377358	0.606061	0.662756
130317	15166	37853	37853	F_G85_F7	1293	0	1	1	332	333	1578	13	1	1	0	4	0	0	9	T	T	CT	0.307692	0.307692	0.444444	0.617242
130318	15166	37853	37853	F_G87_F9	1293	0	1	1	332	333	1578	32	1	1	0	11	0	0	21	T	T	CT	0.34375	0.34375	0.52381	0.643492
130319	15166	37853	37853	F_N29_F5	1293	0	1	1	332	333	1578	11	0	0	0	7	0	0	4	T	C	CT	0.636364	0.363636	0.571429	0.655482
130320	15166	37853	37853	F_P13_F3	1293	0	1	1	332	333	1578	61	1	1	0	18	0	0	43	T	T	CT	0.295082	0.295082	0.418605	0.606639
130321	15166	37853	37853	F_P13_M2	1293	0	1	1	332	333	1578	11	0	0	0	4	0	0	7	T	T	CT	0.363636	0.363636	0.571429	0.655482
130322	15166	37853	37853	F_P14_F9	1293	0	1	1	332	333	1578	25	1	1	0	9	0	0	16	T	T	CT	0.36	0.36	0.5625	0.653418
130323	15166	37853	37853	F_P18_F9	1293	0	1	1	332	333	1578	145	1	1	1	61	0	0	83	T	T	CT	0.427586	0.427586	0.73494	0.717926
130324	15166	37853	37853	F_P18_M10	1293	0	1	1	332	333	1578	124	1	1	0	66	0	0	58	T	C	CT	0.532258	0.467742	0.878788	0.691065
130297	15164	37846	37846	F_G156_F5	1293	0	1	2	334	335	1578	50	1	1	14	0	36	0	0	G	G	AG	0.28	0.28	0.388889	0.592953
130298	15164	37846	37846	F_G85_F7	1293	0	1	2	334	335	1578	11	0	0	4	0	7	0	0	G	G	AG	0.363636	0.363636	0.571429	0.655482
130299	15164	37846	37846	F_G87_F9	1293	0	1	2	334	335	1578	26	1	1	9	0	17	0	0	G	G	AG	0.346154	0.346154	0.529412	0.645033
130300	15164	37846	37846	F_P13_F3	1293	0	1	2	334	335	1578	54	0	0	11	0	43	0	0	G	G	AG	0.203704	0.203704	0.255814	0.505494
130301	15164	37846	37846	F_P13_M2	1293	0	1	2	334	335	1578	11	0	0	4	0	7	0	0	G	G	AG	0.363636	0.363636	0.571429	0.655482
130302	15164	37846	37846	F_P14_F9	1293	0	1	2	334	335	1578	21	1	1	6	0	15	0	0	G	G	AG	0.285714	0.285714	0.4	0.59827
130303	15164	37846	37846	F_P18_F9	1293	0	1	2	334	335	1578	134	0	0	43	0	90	0	1	G	G	AG	0.328358	0.328358	0.477778	0.668627
130304	15164	37846	37846	F_P18_M10	1293	0	1	2	334	335	1578	108	1	1	48	0	60	0	0	G	G	AG	0.444444	0.444444	0.8	0.686962
130305	15164	37846	37846	F_P9_F1	1293	0	1	2	334	335	1578	10	1	1	4	0	6	0	0	G	G	AG	0.4	0.4	0.666667	0.673012
130306	15165	37847	37847	F_G156_F5	1293	0	1	1	334	335	1578	50	1	1	0	36	0	0	14	C	C	CT	0.28	0.28	0.388889	0.592953
130307	15165	37847	37847	F_G85_F7	1293	0	1	1	334	335	1578	11	0	0	0	7	0	0	4	C	C	CT	0.363636	0.363636	0.571429	0.655482
130308	15165	37847	37847	F_G87_F9	1293	0	1	1	334	335	1578	26	1	1	0	17	0	0	9	C	C	CT	0.346154	0.346154	0.529412	0.645033
130309	15165	37847	37847	F_N29_F5	1293	0	1	1	334	335	1578	10	0	0	0	3	0	0	7	C	T	CT	0.7	0.3	0.428571	0.610864
130310	15165	37847	37847	F_P13_F3	1293	0	1	1	334	335	1578	54	0	0	1	42	0	0	11	C	C	CT	0.222222	0.222222	0.261905	0.593448
130311	15165	37847	37847	F_P13_M2	1293	0	1	1	334	335	1578	10	0	0	0	6	0	0	4	C	C	CT	0.4	0.4	0.666667	0.673012
130312	15165	37847	37847	F_P14_F9	1293	0	1	1	334	335	1578	21	1	1	0	15	0	0	6	C	C	CT	0.285714	0.285714	0.4	0.59827
130313	15165	37847	37847	F_P18_F9	1293	0	1	1	334	335	1578	133	0	0	0	91	0	0	42	C	C	CT	0.315789	0.315789	0.461538	0.623655
130314	15165	37847	37847	F_P18_M10	1293	0	1	1	334	335	1578	108	1	1	0	60	0	0	48	C	C	CT	0.444444	0.444444	0.8	0.686962
130315	15165	37847	37847	F_P9_F1	1293	0	1	1	334	335	1578	10	1	1	0	6	0	0	4	C	C	CT	0.4	0.4	0.666667	0.673012
220625	29839	37840	37840	F_G156_F5	1293	0	1	2	336	337	1578	48	1	1	0	32	0	0	16	C	C	CT	0.333333	0.333333	0.5	0.636514
220626	29839	37840	37840	F_P13_F3	1293	0	1	2	336	337	1578	51	0	0	1	46	0	0	4	C	C	CT	0.0980392	0.0980392	0.0869565	0.369812
220627	29839	37840	37840	F_P18_F9	1293	0	1	2	336	337	1578	133	0	0	0	123	0	0	10	C	C	CT	0.075188	0.075188	0.0813008	0.266856
220628	29839	37840	37840	F_P18_M10	1293	0	1	2	336	337	1578	108	1	1	1	97	0	0	10	C	C	CT	0.101852	0.101852	0.103093	0.360161
130290	15163	37833	37833	F_G156_F5	1293	0	1	3	338	339	1578	46	0	0	11	35	0	0	0	C	C	AC	0.23913	0.23913	0.314286	0.550076
130291	15163	37833	37833	F_G87_F9	1293	0	1	3	338	339	1578	27	1	1	8	19	0	0	0	C	C	AC	0.296296	0.296296	0.421053	0.607693
130292	15163	37833	37833	F_P13_F3	1293	0	1	3	338	339	1578	48	0	0	10	38	0	0	0	C	C	AC	0.208333	0.208333	0.263158	0.51174
130293	15163	37833	37833	F_P14_F9	1293	0	1	3	338	339	1578	19	0	0	5	14	0	0	0	C	C	AC	0.263158	0.263158	0.357143	0.576334
130294	15163	37833	37833	F_P18_F9	1293	0	1	3	338	339	1578	128	0	0	37	91	0	0	0	C	C	AC	0.289062	0.289062	0.406593	0.60131
130295	15163	37833	37833	F_P18_M10	1293	0	1	3	338	339	1578	100	1	1	44	56	0	0	0	C	C	AC	0.44	0.44	0.785714	0.68593
130296	15163	37833	37833	F_P9_F1	1293	0	1	3	338	339	1578	11	1	1	4	7	0	0	0	C	C	AC	0.363636	0.363636	0.571429	0.655482
130281	15162	37830	37830	F_G156_F5	1293	0	1	3	339	340	1578	48	1	1	37	0	11	0	0	A	A	AG	0.229167	0.229167	0.297297	0.538267
130282	15162	37830	37830	F_G85_F7	1293	0	1	3	339	340	1578	10	0	0	6	0	3	0	1	A	A	AG	0.4	0.4	0.5	0.897946
130283	15162	37830	37830	F_G87_F9	1293	0	1	3	339	340	1578	28	1	1	20	0	8	0	0	A	A	AG	0.285714	0.285714	0.4	0.59827
130284	15162	37830	37830	F_N29_F5	1293	0	1	3	339	340	1578	10	0	0	4	0	6	0	0	A	G	AG	0.6	0.4	0.666667	0.673012
130285	15162	37830	37830	F_P13_F3	1293	0	1	3	339	340	1578	54	0	0	44	0	10	0	0	A	A	AG	0.185185	0.185185	0.227273	0.479166
130286	15162	37830	37830	F_P14_F9	1293	0	1	3	339	340	1578	21	1	1	16	0	5	0	0	A	A	AG	0.238095	0.238095	0.3125	0.548874
130287	15162	37830	37830	F_P18_F9	1293	0	1	3	339	340	1578	132	0	0	96	0	36	0	0	A	A	AG	0.272727	0.272727	0.375	0.585953
130288	15162	37830	37830	F_P18_M10	1293	0	1	3	339	340	1578	108	1	1	65	0	43	0	0	A	A	AG	0.398148	0.398148	0.661538	0.672254
130289	15162	37830	37830	F_P9_F1	1293	0	1	3	339	340	1578	11	1	1	7	0	4	0	0	A	A	AG	0.363636	0.363636	0.571429	0.655482
130269	15160	37800	37800	F_G156_F5	1293	0	1	3	349	350	1578	41	0	0	35	0	6	0	0	A	A	AG	0.146341	0.146341	0.171429	0.41631
130270	15160	37800	37800	F_G87_F9	1293	0	1	3	349	350	1578	28	1	1	22	0	6	0	0	A	A	AG	0.214286	0.214286	0.272727	0.51958
130271	15160	37800	37800	F_P13_F3	1293	0	1	3	349	350	1578	38	0	0	32	0	6	0	0	A	A	AG	0.157895	0.157895	0.1875	0.436162
130272	15160	37800	37800	F_P14_F9	1293	0	1	3	349	350	1578	18	0	0	14	0	4	0	0	A	A	AG	0.222222	0.222222	0.285714	0.529706
130273	15160	37800	37800	F_P18_F9	1293	0	1	3	349	350	1578	111	0	0	88	0	23	0	0	A	A	AG	0.207207	0.207207	0.261364	0.510233
130274	15160	37800	37800	F_P18_M10	1293	0	1	3	349	350	1578	85	0	0	53	0	32	0	0	A	A	AG	0.376471	0.376471	0.603774	0.66231
130275	15161	37802	37802	F_G156_F5	1293	0	1	1	349	350	1578	43	0	0	0	0	6	0	37	T	T	GT	0.139535	0.139535	0.162162	0.404118
130276	15161	37802	37802	F_G87_F9	1293	0	1	1	349	350	1578	26	1	1	0	0	6	0	20	T	T	GT	0.230769	0.230769	0.3	0.540204
130277	15161	37802	37802	F_P13_F3	1293	0	1	1	349	350	1578	38	0	0	0	0	6	0	32	T	T	GT	0.157895	0.157895	0.1875	0.436162
130278	15161	37802	37802	F_P14_F9	1293	0	1	1	349	350	1578	18	0	0	0	0	4	0	14	T	T	GT	0.222222	0.222222	0.285714	0.529706
130279	15161	37802	37802	F_P18_F9	1293	0	1	1	349	350	1578	108	0	0	0	0	23	0	85	T	T	GT	0.212963	0.212963	0.270588	0.517856
130280	15161	37802	37802	F_P18_M10	1293	0	1	1	349	350	1578	85	0	0	0	0	32	0	53	T	T	GT	0.376471	0.376471	0.603774	0.66231
220621	29838	37783	37783	F_G156_F5	1293	0	1	2	355	356	1578	45	0	0	0	0	6	0	39	T	T	GT	0.133333	0.133333	0.153846	0.392674
220622	29838	37783	37783	F_P13_F3	1293	0	1	2	355	356	1578	39	0	0	0	0	4	0	35	T	T	GT	0.102564	0.102564	0.114286	0.330681
220623	29838	37783	37783	F_P18_F9	1293	0	1	2	355	356	1578	112	0	0	0	0	21	0	91	T	T	GT	0.1875	0.1875	0.230769	0.482578
220624	29838	37783	37783	F_P18_M10	1293	0	1	2	355	356	1578	81	0	0	0	0	21	0	60	T	T	GT	0.259259	0.259259	0.35	0.572281
275372	46898	37764	37764	F_G156_F5	1293	0	1	3	361	362	1578	40	0	0	20	0	0	0	20	A	A	AT	0.5	0.5	1	0.693147
275373	46898	37764	37764	F_P18_F9	1293	0	1	3	361	362	1578	109	0	0	100	0	0	0	9	A	A	AT	0.0825688	0.0825688	0.09	0.284999
275374	46898	37764	37764	F_P18_M10	1293	0	1	3	361	362	1578	83	0	0	70	1	0	0	12	A	A	AT	0.156627	0.156627	0.171429	0.476509
220617	29837	37762	37762	F_G156_F5	1293	0	1	2	362	363	1578	40	0	0	1	35	4	0	0	C	C	CG	0.125	0.125	0.114286	0.43932
220618	29837	37762	37762	F_P13_F3	1293	0	1	2	362	363	1578	41	0	0	0	36	5	0	0	C	C	CG	0.121951	0.121951	0.138889	0.370795
220619	29837	37762	37762	F_P18_F9	1293	0	1	2	362	363	1578	109	0	0	0	95	14	0	0	C	C	CG	0.12844	0.12844	0.147368	0.383411
220620	29837	37762	37762	F_P18_M10	1293	0	1	2	362	363	1578	83	0	0	0	64	19	0	0	C	C	CG	0.228916	0.228916	0.296875	0.537963
220614	29836	37743	37743	F_P13_F3	1293	0	1	3	368	369	1578	45	0	0	0	41	0	0	4	C	C	CT	0.0888889	0.0888889	0.097561	0.29996
220615	29836	37743	37743	F_P18_F9	1293	0	1	3	368	369	1578	99	0	0	0	90	0	0	9	C	C	CT	0.0909091	0.0909091	0.1	0.304636
220616	29836	37743	37743	F_P18_M10	1293	0	1	3	368	369	1578	87	0	0	0	74	0	0	13	C	C	CT	0.149425	0.149425	0.175676	0.421711
220610	29835	37722	37722	F_G156_F5	1293	0	1	3	375	376	1578	46	0	0	1	0	4	0	41	T	T	GT	0.108696	0.108696	0.097561	0.398171
220611	29835	37722	37722	F_P13_F3	1293	0	1	3	375	376	1578	39	0	0	1	0	11	0	27	T	T	GT	0.307692	0.307692	0.407407	0.705499
220612	29835	37722	37722	F_P18_F9	1293	0	1	3	375	376	1578	88	0	0	4	0	3	0	81	T	T	AT	0.0795455	0.0795455	0.0493827	0.33198
220613	29835	37722	37722	F_P18_M10	1293	0	1	3	375	376	1578	74	0	0	2	0	4	0	68	T	T	GT	0.0810811	0.0810811	0.0588235	0.333011
130265	15159	37649	37649	F_P13_F3	1293	0	1	1	400	401	1578	33	0	0	0	18	0	0	15	C	C	CT	0.454545	0.454545	0.833333	0.689009
130266	15159	37649	37649	F_P14_F9	1293	0	1	1	400	401	1578	16	0	0	0	12	0	0	4	C	C	CT	0.25	0.25	0.333333	0.562335
130267	15159	37649	37649	F_P18_F9	1293	0	1	1	400	401	1578	103	0	0	0	88	0	0	15	C	C	CT	0.145631	0.145631	0.170455	0.415055
130268	15159	37649	37649	F_P18_M10	1293	0	1	1	400	401	1578	93	0	0	0	68	0	0	25	C	C	CT	0.268817	0.268817	0.367647	0.582079
275369	46897	37612	37612	F_G156_F5	1293	0	1	2	412	413	1578	44	0	0	0	7	0	0	37	T	T	CT	0.159091	0.159091	0.189189	0.438159
275370	46897	37612	37612	F_P18_F9	1293	0	1	2	412	413	1578	100	0	0	0	16	0	0	84	T	T	CT	0.16	0.16	0.190476	0.43967
275371	46897	37612	37612	F_P18_M10	1293	0	1	2	412	413	1578	92	0	0	0	8	0	0	84	T	T	CT	0.0869565	0.0869565	0.0952381	0.295439
275368	46896	37587	37587	F_P18_F9	1293	0	1	3	420	421	1578	103	0	0	6	0	97	0	0	G	G	AG	0.0582524	0.0582524	0.0618557	0.222132
22026	3520	37586	37586	F_G86_F5	1293	0	1	1	421	422	1578	10	0	0	0	3	0	0	7	C	T	CT	0.7	0.3	0.428571	0.610864
220608	29834	37535	37535	F_P13_F3	1293	0	1	1	438	439	1578	38	0	0	25	0	12	0	1	A	A	AG	0.342105	0.342105	0.48	0.735197
220609	29834	37535	37535	F_P18_M10	1293	0	1	1	438	439	1578	89	0	0	79	0	10	0	0	A	A	AG	0.11236	0.11236	0.126582	0.35142
275365	46895	37526	37526	F_G156_F5	1293	0	1	1	441	442	1578	44	0	0	5	0	39	0	0	G	G	AG	0.113636	0.113636	0.128205	0.354051
275366	46895	37526	37526	F_P18_F9	1293	0	1	1	441	442	1578	111	0	0	17	0	93	0	1	G	G	AG	0.162162	0.162162	0.182796	0.478031
275367	46895	37526	37526	F_P18_M10	1293	0	1	1	441	442	1578	98	0	0	10	1	87	0	0	G	G	AG	0.112245	0.112245	0.114943	0.385377
220605	29833	37329	37329	F_P13_F3	1293	0	1	3	506	507	1578	36	0	0	21	15	0	0	0	A	A	AC	0.416667	0.416667	0.714286	0.679193
220606	29833	37329	37329	F_P18_F9	1293	0	1	3	506	507	1578	71	1	1	57	14	0	0	0	A	A	AC	0.197183	0.197183	0.245614	0.496472
220607	29833	37329	37329	F_P18_M10	1293	0	1	3	506	507	1578	83	0	0	65	18	0	0	0	A	A	AC	0.216867	0.216867	0.276923	0.522915
258571	39783	543	543	F_P13_M2	1294	0	1	2	1	2	546	11	0	0	0	7	0	0	4	T	C	CT	0.636364	0.363636	0.571429	0.655482
258572	39783	543	543	F_P17_F5	1294	0	1	2	1	2	546	16	1	1	0	16	0	0	0	T	C	CC	1	0	0	0
258573	39783	543	543	F_P18_F9	1294	0	1	2	1	2	546	114	0	0	0	9	0	0	105	T	T	CT	0.0789474	0.0789474	0.0857143	0.276191
258574	39783	543	543	F_P18_M10	1294	0	1	2	1	2	546	107	1	1	0	12	0	0	95	T	T	CT	0.11215	0.11215	0.126316	0.350986
258575	39783	543	543	F_P9_F1	1294	0	1	2	1	2	546	14	1	1	0	6	0	0	8	T	T	CT	0.428571	0.428571	0.75	0.682908
258566	39782	533	533	F_P13_M2	1294	0	1	3	4	5	546	12	0	0	6	0	0	0	6	A	A	AT	0.5	0.5	1	0.693147
258567	39782	533	533	F_P17_F5	1294	0	1	3	4	5	546	16	1	1	0	0	0	0	16	A	T	TT	1	0	0	0
258568	39782	533	533	F_P18_F9	1294	0	1	3	4	5	546	114	0	0	106	0	0	0	8	A	A	AT	0.0701754	0.0701754	0.0754717	0.254093
258569	39782	533	533	F_P18_M10	1294	0	1	3	4	5	546	104	1	1	92	0	0	0	12	A	A	AT	0.115385	0.115385	0.130435	0.357627
258570	39782	533	533	F_P9_F1	1294	0	1	3	4	5	546	12	0	1	6	0	0	0	6	A	A	AT	0.5	0.5	1	0.693147
258563	39781	521	521	F_P17_F5	1294	0	1	3	8	9	546	12	1	1	0	0	12	0	0	A	G	GG	1	0	0	0
258564	39781	521	521	F_P18_F9	1294	0	1	3	8	9	546	116	0	0	109	0	7	0	0	A	A	AG	0.0603448	0.0603448	0.0642202	0.227915
258565	39781	521	521	F_P18_M10	1294	0	1	3	8	9	546	87	0	0	79	0	8	0	0	A	A	AG	0.091954	0.091954	0.101266	0.307036
275552	46990	503	503	F_P18_F9	1294	0	1	3	14	15	546	114	0	0	107	7	0	0	0	A	A	AC	0.0614035	0.0614035	0.0654206	0.230812
275553	46990	503	503	F_P18_M10	1294	0	1	3	14	15	546	95	0	0	87	8	0	0	0	A	A	AC	0.0842105	0.0842105	0.091954	0.288934
275550	46989	500	500	F_P18_F9	1294	0	1	3	15	16	546	118	0	0	0	111	0	0	7	C	C	CT	0.059322	0.059322	0.0630631	0.225098
275551	46989	500	500	F_P18_M10	1294	0	1	3	15	16	546	97	0	0	1	88	0	0	8	C	C	CT	0.0927835	0.0927835	0.0909091	0.341297
275548	46988	493	493	F_P18_F9	1294	0	1	1	18	19	546	120	0	0	7	0	0	0	113	T	T	AT	0.0583333	0.0583333	0.0619469	0.222357
275549	46988	493	493	F_P18_M10	1294	0	1	1	18	19	546	106	1	1	7	0	0	0	99	T	T	AT	0.0660377	0.0660377	0.0707071	0.243267
275546	46987	485	485	F_P18_F9	1294	0	1	3	20	21	546	113	0	0	0	7	0	0	106	T	T	CT	0.0619469	0.0619469	0.0660377	0.232291
275547	46987	485	485	F_P18_M10	1294	0	1	3	20	21	546	98	0	0	0	7	0	0	91	T	T	CT	0.0714286	0.0714286	0.0769231	0.257319
275544	46986	482	482	F_P18_F9	1294	0	1	3	21	22	546	109	0	0	7	0	102	0	0	G	G	AG	0.0642202	0.0642202	0.0686275	0.238425
275545	46986	482	482	F_P18_M10	1294	0	1	3	21	22	546	97	0	0	7	0	90	0	0	G	G	AG	0.0721649	0.0721649	0.0777778	0.259203
275542	46985	476	476	F_P18_F9	1294	0	1	3	23	24	546	110	0	0	0	7	0	0	103	T	T	CT	0.0636364	0.0636364	0.0679612	0.236858
275543	46985	476	476	F_P18_M10	1294	0	1	3	23	24	546	95	0	0	0	6	0	0	89	T	T	CT	0.0631579	0.0631579	0.0674157	0.23557
275540	46984	475	475	F_P18_F9	1294	0	1	1	24	25	546	110	0	0	0	0	7	0	103	T	T	GT	0.0636364	0.0636364	0.0679612	0.236858
275541	46984	475	475	F_P18_M10	1294	0	1	1	24	25	546	97	0	0	0	0	6	0	91	T	T	GT	0.0618557	0.0618557	0.0659341	0.232043
275538	46983	379	379	F_P18_F9	1294	0	1	1	56	57	546	112	0	0	10	0	102	0	0	G	G	AG	0.0892857	0.0892857	0.0980392	0.300882
275539	46983	379	379	F_P18_M10	1294	0	1	1	56	57	546	84	0	0	7	0	77	0	0	G	G	AG	0.0833333	0.0833333	0.0909091	0.286836
22966	3643	347	347	F_G86_F5	1294	0	1	3	66	67	546	11	0	0	0	0	2	0	9	G	T	GT	0.818182	0.181818	0.222222	0.474139
132590	15447	174	174	F_G156_F5	1294	0	1	2	124	125	546	38	0	0	11	0	27	0	0	G	G	AG	0.289474	0.289474	0.407407	0.60168
132591	15447	174	174	F_G87_F9	1294	0	1	2	124	125	546	24	1	1	22	0	2	0	0	G	A	AG	0.916667	0.0833333	0.0909091	0.286836
132592	15447	174	174	F_P13_F3	1294	0	1	2	124	125	546	32	0	0	5	0	27	0	0	G	G	AG	0.15625	0.15625	0.185185	0.433399
132593	15447	174	174	F_P14_F9	1294	0	1	2	124	125	546	17	0	0	12	0	5	0	0	G	A	AG	0.705882	0.294118	0.416667	0.605797
132594	15447	174	174	F_P18_F9	1294	0	1	2	124	125	546	108	0	0	57	0	51	0	0	G	A	AG	0.527778	0.472222	0.894737	0.691603
132595	15447	174	174	F_P18_M10	1294	0	1	2	124	125	546	78	0	0	37	0	41	0	0	G	G	AG	0.474359	0.474359	0.902439	0.691832
279394	49704	2	2	F_P18_M10	1294	0	1	3	181	182	546	12	1	1	4	6	0	0	2	A	C	AC	0.666667	0.5	0.666667	1.0114
279395	49705	3	3	F_P18_M10	1294	0	1	2	181	182	546	12	1	1	4	0	0	0	8	A	T	AT	0.666667	0.333333	0.5	0.636514
132596	15448	782	782	F_P14_F9	1295	0	1	2	89	90	507	28	1	1	23	0	5	0	0	A	A	AG	0.178571	0.178571	0.217391	0.46922
132597	15448	782	782	F_P18_F9	1295	0	1	2	89	90	507	121	0	0	92	0	29	0	0	A	A	AG	0.239669	0.239669	0.315217	0.550699
132598	15448	782	782	F_P18_M10	1295	0	1	2	89	90	507	77	0	0	63	0	14	0	0	A	A	AG	0.181818	0.181818	0.222222	0.474139
282069	51841	764	764	F_G156_F5	1295	0	1	2	95	96	507	40	0	0	0	36	0	0	4	C	C	CT	0.1	0.1	0.111111	0.325083
269642	43906	679	679	F_P9_F1	1295	0	1	3	123	124	507	10	0	0	0	6	0	0	4	C	C	CT	0.4	0.4	0.666667	0.673012
269641	43905	676	676	F_P9_F1	1295	0	1	3	124	125	507	10	0	0	6	0	0	0	4	A	A	AT	0.4	0.4	0.666667	0.673012
269640	43904	649	649	F_P9_F1	1295	0	1	3	133	134	507	10	0	0	0	6	0	0	4	C	C	CT	0.4	0.4	0.666667	0.673012
269636	43902	625	625	F_P18_M10	1295	0	1	3	141	142	507	88	0	0	0	6	1	0	81	T	T	CT	0.0795455	0.0795455	0.0740741	0.310281
269637	43902	625	625	F_P9_F1	1295	0	1	3	141	142	507	12	0	1	0	4	0	0	8	T	T	CT	0.333333	0.333333	0.5	0.636514
269638	43903	627	627	F_P18_M10	1295	0	1	1	141	142	507	89	0	0	0	83	6	0	0	C	C	CG	0.0674157	0.0674157	0.0722892	0.246902
269639	43903	627	627	F_P9_F1	1295	0	1	1	141	142	507	12	0	1	0	8	4	0	0	C	C	CG	0.333333	0.333333	0.5	0.636514
269634	43901	622	622	F_P18_M10	1295	0	1	3	142	143	507	88	0	0	82	0	6	0	0	A	A	AG	0.0681818	0.0681818	0.0731707	0.24891
269635	43901	622	622	F_P9_F1	1295	0	1	3	142	143	507	12	0	1	8	0	4	0	0	A	A	AG	0.333333	0.333333	0.5	0.636514
279396	49706	621	621	F_P18_M10	1295	0	1	1	143	144	507	89	0	0	0	83	0	0	6	C	C	CT	0.0674157	0.0674157	0.0722892	0.246902
269632	43900	616	616	F_P18_M10	1295	0	1	3	144	145	507	88	0	0	82	0	0	0	6	A	A	AT	0.0681818	0.0681818	0.0731707	0.24891
269633	43900	616	616	F_P9_F1	1295	0	1	3	144	145	507	12	0	1	8	0	0	0	4	A	A	AT	0.333333	0.333333	0.5	0.636514
258590	39788	598	598	F_P17_F5	1295	0	1	3	150	151	507	10	1	1	10	0	0	0	0	G	A	AA	1	0	0	0
258591	39788	598	598	F_P18_M10	1295	0	1	3	150	151	507	82	0	0	8	0	73	0	1	G	G	AG	0.109756	0.109756	0.109589	0.384292
258592	39788	598	598	F_P9_F1	1295	0	1	3	150	151	507	12	0	1	4	0	8	0	0	G	G	AG	0.333333	0.333333	0.5	0.636514
258587	39787	586	586	F_P17_F5	1295	0	1	3	154	155	507	10	1	1	0	0	10	0	0	A	G	GG	1	0	0	0
258588	39787	586	586	F_P18_M10	1295	0	1	3	154	155	507	87	0	0	78	0	8	0	1	A	A	AG	0.103448	0.103448	0.102564	0.36868
258589	39787	586	586	F_P9_F1	1295	0	1	3	154	155	507	12	0	1	8	0	4	0	0	A	A	AG	0.333333	0.333333	0.5	0.636514
258584	39786	574	574	F_P17_F5	1295	0	1	3	158	159	507	13	1	1	0	0	0	0	13	G	T	TT	1	0	0	0
258585	39786	574	574	F_P18_M10	1295	0	1	3	158	159	507	96	0	0	0	0	85	0	11	G	G	GT	0.114583	0.114583	0.129412	0.355992
258586	39786	574	574	F_P9_F1	1295	0	1	3	158	159	507	12	0	1	0	0	8	0	4	G	G	GT	0.333333	0.333333	0.5	0.636514
258581	39785	572	572	F_P17_F5	1295	0	1	2	159	160	507	13	1	1	13	0	0	0	0	T	A	AA	1	0	0	0
258582	39785	572	572	F_P18_M10	1295	0	1	2	159	160	507	98	0	0	9	0	0	0	89	T	T	AT	0.0918367	0.0918367	0.101124	0.306767
258583	39785	572	572	F_P9_F1	1295	0	1	2	159	160	507	12	0	1	4	0	0	0	8	T	T	AT	0.333333	0.333333	0.5	0.636514
258576	39784	548	548	F_P13_M2	1295	0	1	2	167	168	507	10	0	0	0	6	0	0	4	T	C	CT	0.6	0.4	0.666667	0.673012
258577	39784	548	548	F_P17_F5	1295	0	1	2	167	168	507	16	1	1	0	16	0	0	0	T	C	CC	1	0	0	0
258578	39784	548	548	F_P18_F9	1295	0	1	2	167	168	507	115	0	0	1	8	0	0	106	T	T	CT	0.0782609	0.0782609	0.0754717	0.301801
258579	39784	548	548	F_P18_M10	1295	0	1	2	167	168	507	105	1	1	0	10	0	0	95	T	T	CT	0.0952381	0.0952381	0.105263	0.314492
258580	39784	548	548	F_P9_F1	1295	0	1	2	167	168	507	13	0	1	0	5	0	0	8	T	T	CT	0.384615	0.384615	0.625	0.666278
222738	30245	1271	1271	F_G156_F5	1296	0	1	3	8	9	792	31	0	0	0	8	0	0	23	T	T	CT	0.258065	0.258065	0.347826	0.571023
222739	30245	1271	1271	F_P13_F3	1296	0	1	3	8	9	792	47	0	0	0	11	1	0	35	T	T	CT	0.255319	0.255319	0.314286	0.641338
222740	30245	1271	1271	F_P13_M2	1296	0	1	3	8	9	792	14	0	0	0	4	0	0	10	T	T	CT	0.285714	0.285714	0.4	0.59827
222741	30245	1271	1271	F_P18_F9	1296	0	1	3	8	9	792	113	0	0	0	13	0	0	100	T	T	CT	0.115044	0.115044	0.13	0.356933
22967	3644	1272	1272	F_G86_F5	1296	0	1	1	9	10	792	22	1	1	18	0	4	0	0	G	A	AG	0.818182	0.181818	0.222222	0.474139
22968	3644	1272	1272	F_N69_F5	1296	0	1	1	9	10	792	12	1	1	7	0	5	0	0	G	A	AG	0.583333	0.416667	0.714286	0.679193
275554	46991	1752	1752	F_P18_F9	1296	0	1	1	169	170	792	104	0	0	2	0	98	0	4	G	G	GT	0.0576923	0.0576923	0.0408163	0.257292
22969	3645	1829	1829	F_G86_F5	1296	0	1	3	194	195	792	19	0	0	5	0	13	0	1	A	G	AG	0.736842	0.315789	0.384615	0.765937
22970	3646	2045	2045	F_G156_F5	1297	0	1	1	4	5	819	42	0	0	23	19	0	0	0	A	A	AC	0.452381	0.452381	0.826087	0.688605
22971	3646	2045	2045	F_G86_F5	1297	0	1	1	4	5	819	10	0	0	1	9	0	0	0	A	C	AC	0.9	0.1	0.111111	0.325083
22972	3646	2045	2045	F_P13_F3	1297	0	1	1	4	5	819	36	0	0	29	7	0	0	0	A	A	AC	0.194444	0.194444	0.241379	0.492604
22973	3646	2045	2045	F_P18_F9	1297	0	1	1	4	5	819	100	0	0	89	11	0	0	0	A	A	AC	0.11	0.11	0.123596	0.346515
22974	3646	2045	2045	F_P18_M10	1297	0	1	1	4	5	819	74	0	0	69	4	0	0	1	A	A	AC	0.0675676	0.0675676	0.057971	0.281112
275555	46992	2098	2098	F_P18_F9	1297	0	1	3	21	22	819	118	0	0	3	109	0	0	6	C	C	CT	0.0762712	0.0762712	0.0550459	0.318114
275556	46993	2548	2548	F_P18_F9	1297	0	1	3	171	172	819	131	0	0	124	0	7	0	0	A	A	AG	0.0534351	0.0534351	0.0564516	0.208508
132599	15449	2644	2644	F_G156_F5	1297	0	1	3	203	204	819	26	0	0	10	0	16	0	0	A	G	AG	0.615385	0.384615	0.625	0.666278
132600	15449	2644	2644	F_N29_F5	1297	0	1	3	203	204	819	10	0	0	5	0	5	0	0	A	A	AG	0.5	0.5	1	0.693147
132601	15449	2644	2644	F_P14_F9	1297	0	1	3	203	204	819	21	0	0	17	0	4	0	0	A	A	AG	0.190476	0.190476	0.235294	0.486913
132602	15449	2644	2644	F_P18_M10	1297	0	1	3	203	204	819	64	0	0	57	0	7	0	0	A	A	AG	0.109375	0.109375	0.122807	0.345207
22975	3647	3113	3113	F_G156_F5	1298	0	1	3	93	94	282	40	0	0	0	0	0	0	40	G	T	TT	1	0	0	0
22976	3647	3113	3113	F_G85_F7	1298	0	1	3	93	94	282	11	0	0	0	0	0	0	11	G	T	TT	1	0	0	0
22977	3647	3113	3113	F_G86_F5	1298	0	1	3	93	94	282	11	0	0	0	0	0	0	11	G	T	TT	1	0	0	0
22978	3647	3113	3113	F_G87_F9	1298	0	1	3	93	94	282	11	0	0	0	0	0	0	11	G	T	TT	1	0	0	0
22979	3647	3113	3113	F_P13_F3	1298	0	1	3	93	94	282	45	0	0	1	0	0	0	44	G	T	AT	1	0.0222222	0.0227273	0.106566
22980	3647	3113	3113	F_P14_F9	1298	0	1	3	93	94	282	12	0	0	0	0	0	0	12	G	T	TT	1	0	0	0
22981	3647	3113	3113	F_P18_F9	1298	0	1	3	93	94	282	96	0	0	0	0	0	0	96	G	T	TT	1	0	0	0
22982	3647	3113	3113	F_P18_M10	1298	0	1	3	93	94	282	94	0	0	0	0	0	0	94	G	T	TT	1	0	0	0
22983	3647	3113	3113	F_P9_F1	1298	0	1	3	93	94	282	10	0	0	0	0	0	0	10	G	T	TT	1	0	0	0
222742	30246	3294	3294	F_P13_F3	1299	0	1	3	38	39	507	55	1	1	0	47	0	0	8	C	C	CT	0.145455	0.145455	0.170213	0.414743
282070	51842	3600	3600	F_G156_F5	1299	0	1	3	140	141	507	39	0	0	0	0	30	0	9	G	G	GT	0.230769	0.230769	0.3	0.540204
258719	39826	4196	4196	F_P17_F5	1300	0	1	3	14	15	525	10	1	1	0	10	0	0	0	A	C	CC	1	0	0	0
258720	39827	4197	4197	F_P17_F5	1300	0	1	2	14	15	525	10	1	1	0	0	0	0	10	C	T	TT	1	0	0	0
258718	39825	4181	4181	F_P17_F5	1300	0	1	3	19	20	525	12	1	1	0	0	12	0	0	A	G	GG	1	0	0	0
222744	30248	4175	4175	F_G156_F5	1300	0	1	3	21	22	525	34	0	0	18	0	16	0	0	G	A	AG	0.529412	0.470588	0.888889	0.691416
222745	30248	4175	4175	F_N29_F5	1300	0	1	3	21	22	525	15	1	1	7	0	8	0	0	G	G	AG	0.466667	0.466667	0.875	0.690923
222746	30248	4175	4175	F_P13_F3	1300	0	1	3	21	22	525	40	0	0	6	0	34	0	0	G	G	AG	0.15	0.15	0.176471	0.422709
222747	30248	4175	4175	F_P18_F9	1300	0	1	3	21	22	525	136	0	0	7	0	128	0	1	G	G	AG	0.0588235	0.0588235	0.0546875	0.245881
222748	30248	4175	4175	F_P18_M10	1300	0	1	3	21	22	525	94	0	0	11	0	83	0	0	G	G	AG	0.117021	0.117021	0.13253	0.360948
258717	39824	4163	4163	F_P17_F5	1300	0	1	3	25	26	525	12	1	1	0	0	12	0	0	A	G	GG	1	0	0	0
258716	39823	4157	4157	F_P17_F5	1300	0	1	3	27	28	525	12	1	1	0	12	0	0	0	T	C	CC	1	0	0	0
258715	39822	4154	4154	F_P17_F5	1300	0	1	3	28	29	525	12	1	1	0	0	0	0	12	C	T	TT	1	0	0	0
258714	39821	4139	4139	F_P17_F5	1300	0	1	3	33	34	525	12	1	1	12	0	0	0	0	G	A	AA	1	0	0	0
258713	39820	4127	4127	F_P17_F5	1300	0	1	3	37	38	525	12	1	1	0	12	0	0	0	T	C	CC	1	0	0	0
258712	39819	4100	4100	F_P17_F5	1300	0	1	3	46	47	525	11	1	1	0	0	11	0	0	A	G	GG	1	0	0	0
258711	39818	4097	4097	F_P17_F5	1300	0	1	3	47	48	525	11	1	1	0	0	11	0	0	T	G	GG	1	0	0	0
22991	3649	4094	4094	F_G156_F5	1300	0	1	3	48	49	525	33	0	0	5	0	28	0	0	G	G	AG	0.151515	0.151515	0.178571	0.425328
22992	3649	4094	4094	F_G86_F5	1300	0	1	3	48	49	525	18	0	0	15	0	3	0	0	G	A	AG	0.833333	0.166667	0.2	0.450561
22993	3649	4094	4094	F_P13_F3	1300	0	1	3	48	49	525	38	0	0	5	0	32	0	1	G	G	AG	0.157895	0.157895	0.15625	0.507304
22994	3649	4094	4094	F_P13_M2	1300	0	1	3	48	49	525	11	0	0	8	0	3	0	0	G	A	AG	0.727273	0.272727	0.375	0.585953
22995	3649	4094	4094	F_P14_F9	1300	0	1	3	48	49	525	10	0	0	5	0	5	0	0	G	A	AG	0.5	0.5	1	0.693147
22996	3649	4094	4094	F_P17_F5	1300	0	1	3	48	49	525	11	1	1	11	0	0	0	0	G	A	AA	1	0	0	0
22997	3649	4094	4094	F_P18_F9	1300	0	1	3	48	49	525	132	0	0	53	0	79	0	0	G	G	AG	0.401515	0.401515	0.670886	0.673621
22998	3649	4094	4094	F_P18_M10	1300	0	1	3	48	49	525	88	0	0	30	0	58	0	0	G	G	AG	0.340909	0.340909	0.517241	0.641637
258710	39817	4085	4085	F_P17_F5	1300	0	1	3	51	52	525	12	1	1	0	12	0	0	0	T	C	CC	1	0	0	0
258709	39816	4079	4079	F_P17_F5	1300	0	1	3	53	54	525	12	1	1	11	0	0	0	1	T	A	AT	0.916667	0.0833333	0.0909091	0.286836
258708	39815	4078	4078	F_P17_F5	1300	0	1	1	54	55	525	12	1	1	0	12	0	0	0	G	C	CC	1	0	0	0
258707	39814	4069	4069	F_P17_F5	1300	0	1	1	57	58	525	13	1	1	0	0	0	0	13	C	T	TT	1	0	0	0
258705	39813	4064	4064	F_P17_F5	1300	0	1	3	58	59	525	14	1	1	0	14	0	0	0	T	C	CC	1	0	0	0
258706	39813	4064	4064	F_P18_F9	1300	0	1	3	58	59	525	121	0	0	1	6	0	0	114	T	T	CT	0.0578512	0.0578512	0.0526316	0.244739
22984	3648	4061	4061	F_G156_F5	1300	0	1	3	59	60	525	31	0	0	11	20	0	0	0	C	C	AC	0.354839	0.354839	0.55	0.650391
22985	3648	4061	4061	F_G86_F5	1300	0	1	3	59	60	525	18	0	0	17	1	0	0	0	C	A	AC	0.944444	0.0555556	0.0588235	0.214559
22986	3648	4061	4061	F_G87_F9	1300	0	1	3	59	60	525	16	0	0	16	0	0	0	0	C	A	AA	1	0	0	0
22987	3648	4061	4061	F_P13_F3	1300	0	1	3	59	60	525	37	0	0	34	3	0	0	0	C	A	AC	0.918919	0.0810811	0.0882353	0.281402
22988	3648	4061	4061	F_P17_F5	1300	0	1	3	59	60	525	14	1	1	14	0	0	0	0	C	A	AA	1	0	0	0
22989	3648	4061	4061	F_P18_F9	1300	0	1	3	59	60	525	118	0	0	107	11	0	0	0	C	A	AC	0.90678	0.0932203	0.102804	0.309926
22990	3648	4061	4061	F_P18_M10	1300	0	1	3	59	60	525	83	0	0	74	9	0	0	0	C	A	AC	0.891566	0.108434	0.121622	0.343228
258704	39812	4058	4058	F_P17_F5	1300	0	1	3	60	61	525	15	1	1	0	0	0	0	15	A	T	TT	1	0	0	0
258702	39811	4040	4040	F_P13_M2	1300	0	1	3	66	67	525	17	1	1	10	0	0	0	7	A	A	AT	0.411765	0.411765	0.7	0.677494
258703	39811	4040	4040	F_P17_F5	1300	0	1	3	66	67	525	23	1	1	0	0	0	0	23	A	T	TT	1	0	0	0
258700	39810	4037	4037	F_P13_M2	1300	0	1	3	67	68	525	17	1	1	7	0	0	0	10	T	T	AT	0.411765	0.411765	0.7	0.677494
258701	39810	4037	4037	F_P17_F5	1300	0	1	3	67	68	525	25	1	1	25	0	0	0	0	T	A	AA	1	0	0	0
258695	39809	4034	4034	F_P13_M2	1300	0	1	3	68	69	525	19	1	1	8	0	0	0	11	T	T	AT	0.421053	0.421053	0.727273	0.680629
258696	39809	4034	4034	F_P17_F5	1300	0	1	3	68	69	525	32	1	1	32	0	0	0	0	T	A	AA	1	0	0	0
258697	39809	4034	4034	F_P18_F9	1300	0	1	3	68	69	525	135	0	0	7	0	0	0	128	T	T	AT	0.0518519	0.0518519	0.0546875	0.203932
258698	39809	4034	4034	F_P18_M10	1300	0	1	3	68	69	525	81	0	0	4	0	1	0	76	T	T	AT	0.0617284	0.0617284	0.0526316	0.262586
258699	39809	4034	4034	F_P9_F1	1300	0	1	3	68	69	525	13	0	1	6	0	0	0	7	T	T	AT	0.461538	0.461538	0.857143	0.690186
258691	39808	4031	4031	F_P13_M2	1300	0	1	3	69	70	525	19	1	1	0	8	0	0	11	T	T	CT	0.421053	0.421053	0.727273	0.680629
258692	39808	4031	4031	F_P17_F5	1300	0	1	3	69	70	525	33	1	1	0	33	0	0	0	T	C	CC	1	0	0	0
258693	39808	4031	4031	F_P18_F9	1300	0	1	3	69	70	525	132	0	0	1	7	0	0	124	T	T	CT	0.0606061	0.0606061	0.0564516	0.251466
258694	39808	4031	4031	F_P9_F1	1300	0	1	3	69	70	525	13	0	1	0	6	0	0	7	T	T	CT	0.461538	0.461538	0.857143	0.690186
258686	39807	4019	4019	F_P13_M2	1300	0	1	3	73	74	525	22	1	1	0	13	0	0	9	T	C	CT	0.590909	0.409091	0.692308	0.676526
258687	39807	4019	4019	F_P17_F5	1300	0	1	3	73	74	525	42	1	1	0	42	0	0	0	T	C	CC	1	0	0	0
258688	39807	4019	4019	F_P18_F9	1300	0	1	3	73	74	525	114	0	0	0	10	0	0	104	T	T	CT	0.0877193	0.0877193	0.0961538	0.297229
258689	39807	4019	4019	F_P18_M10	1300	0	1	3	73	74	525	68	0	0	0	6	0	0	62	T	T	CT	0.0882353	0.0882353	0.0967742	0.298436
258690	39807	4019	4019	F_P9_F1	1300	0	1	3	73	74	525	15	1	1	0	6	0	0	9	T	T	CT	0.4	0.4	0.666667	0.673012
258681	39806	4016	4016	F_P13_M2	1300	0	1	3	74	75	525	22	1	1	13	0	0	0	9	T	A	AT	0.590909	0.409091	0.692308	0.676526
258682	39806	4016	4016	F_P17_F5	1300	0	1	3	74	75	525	42	1	1	42	0	0	0	0	T	A	AA	1	0	0	0
258683	39806	4016	4016	F_P18_F9	1300	0	1	3	74	75	525	115	0	0	10	0	0	0	105	T	T	AT	0.0869565	0.0869565	0.0952381	0.295439
258684	39806	4016	4016	F_P18_M10	1300	0	1	3	74	75	525	71	0	0	6	0	0	0	65	T	T	AT	0.084507	0.084507	0.0923077	0.289641
258685	39806	4016	4016	F_P9_F1	1300	0	1	3	74	75	525	15	1	1	6	0	0	0	9	T	T	AT	0.4	0.4	0.666667	0.673012
258676	39805	4013	4013	F_P13_M2	1300	0	1	3	75	76	525	22	1	1	9	0	13	0	0	A	G	AG	0.590909	0.409091	0.692308	0.676526
258677	39805	4013	4013	F_P17_F5	1300	0	1	3	75	76	525	45	1	1	0	0	44	0	1	A	G	GT	1	0.0222222	0.0227273	0.106566
258678	39805	4013	4013	F_P18_F9	1300	0	1	3	75	76	525	117	0	0	107	0	10	0	0	A	A	AG	0.0854701	0.0854701	0.0934579	0.29193
258679	39805	4013	4013	F_P18_M10	1300	0	1	3	75	76	525	74	0	0	67	0	7	0	0	A	A	AG	0.0945946	0.0945946	0.104478	0.313041
258680	39805	4013	4013	F_P9_F1	1300	0	1	3	75	76	525	17	1	1	10	0	7	0	0	A	A	AG	0.411765	0.411765	0.7	0.677494
258664	39803	3998	3998	F_P13_F5	1300	0	1	3	80	81	525	10	1	1	0	10	0	0	0	A	C	CC	1	0	0	0
258665	39803	3998	3998	F_P13_M2	1300	0	1	3	80	81	525	21	1	1	8	13	0	0	0	A	C	AC	0.619048	0.380952	0.615385	0.664528
258666	39803	3998	3998	F_P17_F5	1300	0	1	3	80	81	525	51	1	1	0	51	0	0	0	A	C	CC	1	0	0	0
258667	39803	3998	3998	F_P18_F9	1300	0	1	3	80	81	525	110	0	0	100	10	0	0	0	A	A	AC	0.0909091	0.0909091	0.1	0.304636
258668	39803	3998	3998	F_P18_M10	1300	0	1	3	80	81	525	73	0	0	65	8	0	0	0	A	A	AC	0.109589	0.109589	0.123077	0.345655
258669	39803	3998	3998	F_P9_F1	1300	0	1	3	80	81	525	17	1	1	9	8	0	0	0	A	A	AC	0.470588	0.470588	0.888889	0.691416
258670	39804	4000	4000	F_P13_F5	1300	0	1	1	80	81	525	10	1	1	10	0	0	0	0	G	A	AA	1	0	0	0
258671	39804	4000	4000	F_P13_M2	1300	0	1	1	80	81	525	21	1	1	13	0	8	0	0	G	A	AG	0.619048	0.380952	0.615385	0.664528
258672	39804	4000	4000	F_P17_F5	1300	0	1	1	80	81	525	51	1	1	51	0	0	0	0	G	A	AA	1	0	0	0
258673	39804	4000	4000	F_P18_F9	1300	0	1	1	80	81	525	112	0	0	10	0	101	0	1	G	G	AG	0.0982143	0.0982143	0.0990099	0.351061
258674	39804	4000	4000	F_P18_M10	1300	0	1	1	80	81	525	73	0	0	8	0	65	0	0	G	G	AG	0.109589	0.109589	0.123077	0.345655
258675	39804	4000	4000	F_P9_F1	1300	0	1	1	80	81	525	17	1	1	9	0	8	0	0	G	A	AG	0.529412	0.470588	0.888889	0.691416
258658	39802	3992	3992	F_P13_F5	1300	0	1	3	82	83	525	13	1	1	13	0	0	0	0	G	A	AA	1	0	0	0
258659	39802	3992	3992	F_P13_M2	1300	0	1	3	82	83	525	24	1	1	16	0	8	0	0	G	A	AG	0.666667	0.333333	0.5	0.636514
258660	39802	3992	3992	F_P17_F5	1300	0	1	3	82	83	525	56	1	1	56	0	0	0	0	G	A	AA	1	0	0	0
258661	39802	3992	3992	F_P18_F9	1300	0	1	3	82	83	525	107	0	0	12	0	95	0	0	G	G	AG	0.11215	0.11215	0.126316	0.350986
258662	39802	3992	3992	F_P18_M10	1300	0	1	3	82	83	525	70	0	0	8	0	61	0	1	G	G	AG	0.128571	0.128571	0.131148	0.428512
258663	39802	3992	3992	F_P9_F1	1300	0	1	3	82	83	525	18	1	1	9	0	9	0	0	G	A	AG	0.5	0.5	1	0.693147
258652	39801	3983	3983	F_P13_F5	1300	0	1	3	85	86	525	14	1	1	0	0	0	0	14	A	T	TT	1	0	0	0
258653	39801	3983	3983	F_P13_M2	1300	0	1	3	85	86	525	24	1	1	8	0	0	0	16	A	T	AT	0.666667	0.333333	0.5	0.636514
258654	39801	3983	3983	F_P17_F5	1300	0	1	3	85	86	525	59	1	1	0	0	0	0	59	A	T	TT	1	0	0	0
258655	39801	3983	3983	F_P18_F9	1300	0	1	3	85	86	525	118	0	0	103	0	0	0	15	A	A	AT	0.127119	0.127119	0.145631	0.380872
258656	39801	3983	3983	F_P18_M10	1300	0	1	3	85	86	525	75	0	0	64	0	0	0	11	A	A	AT	0.146667	0.146667	0.171875	0.416883
258657	39801	3983	3983	F_P9_F1	1300	0	1	3	85	86	525	19	1	1	8	0	0	0	11	A	T	AT	0.578947	0.421053	0.727273	0.680629
222743	30247	3947	3947	F_P13_F3	1300	0	1	3	97	98	525	65	1	1	60	0	5	0	0	A	A	AG	0.0769231	0.0769231	0.0833333	0.271189
258646	39800	3941	3941	F_P13_F5	1300	0	1	3	99	100	525	14	1	1	14	0	0	0	0	G	A	AA	1	0	0	0
258647	39800	3941	3941	F_P13_M2	1300	0	1	3	99	100	525	24	1	1	16	0	8	0	0	G	A	AG	0.666667	0.333333	0.5	0.636514
258648	39800	3941	3941	F_P17_F5	1300	0	1	3	99	100	525	60	1	1	60	0	0	0	0	G	A	AA	1	0	0	0
258649	39800	3941	3941	F_P18_F9	1300	0	1	3	99	100	525	126	0	0	15	1	110	0	0	G	G	AG	0.126984	0.126984	0.136364	0.410301
258650	39800	3941	3941	F_P18_M10	1300	0	1	3	99	100	525	81	0	0	11	0	70	0	0	G	G	AG	0.135802	0.135802	0.157143	0.39727
258651	39800	3941	3941	F_P9_F1	1300	0	1	3	99	100	525	18	1	1	11	0	7	0	0	G	A	AG	0.611111	0.388889	0.636364	0.668248
258640	39799	3935	3935	F_P13_F5	1300	0	1	3	101	102	525	14	1	1	0	0	14	0	0	A	G	GG	1	0	0	0
258641	39799	3935	3935	F_P13_M2	1300	0	1	3	101	102	525	24	1	1	8	0	16	0	0	A	G	AG	0.666667	0.333333	0.5	0.636514
258642	39799	3935	3935	F_P17_F5	1300	0	1	3	101	102	525	59	1	1	0	0	59	0	0	A	G	GG	1	0	0	0
258643	39799	3935	3935	F_P18_F9	1300	0	1	3	101	102	525	123	0	0	107	1	15	0	0	A	A	AG	0.130081	0.130081	0.140187	0.416953
258644	39799	3935	3935	F_P18_M10	1300	0	1	3	101	102	525	81	0	0	70	0	11	0	0	A	A	AG	0.135802	0.135802	0.157143	0.39727
258645	39799	3935	3935	F_P9_F1	1300	0	1	3	101	102	525	18	1	1	7	0	11	0	0	A	G	AG	0.611111	0.388889	0.636364	0.668248
258634	39798	3926	3926	F_P13_F5	1300	0	1	3	104	105	525	13	1	1	13	0	0	0	0	G	A	AA	1	0	0	0
258635	39798	3926	3926	F_P13_M2	1300	0	1	3	104	105	525	24	1	1	16	0	8	0	0	G	A	AG	0.666667	0.333333	0.5	0.636514
258636	39798	3926	3926	F_P17_F5	1300	0	1	3	104	105	525	58	1	1	58	0	0	0	0	G	A	AA	1	0	0	0
258637	39798	3926	3926	F_P18_F9	1300	0	1	3	104	105	525	120	0	0	14	0	106	0	0	G	G	AG	0.116667	0.116667	0.132075	0.360231
258638	39798	3926	3926	F_P18_M10	1300	0	1	3	104	105	525	80	0	0	11	0	69	0	0	G	G	AG	0.1375	0.1375	0.15942	0.400399
258639	39798	3926	3926	F_P9_F1	1300	0	1	3	104	105	525	18	1	1	11	0	7	0	0	G	A	AG	0.611111	0.388889	0.636364	0.668248
258628	39797	3920	3920	F_P13_F5	1300	0	1	3	106	107	525	11	1	1	0	11	0	0	0	T	C	CC	1	0	0	0
258629	39797	3920	3920	F_P13_M2	1300	0	1	3	106	107	525	24	1	1	0	16	0	0	8	T	C	CT	0.666667	0.333333	0.5	0.636514
258630	39797	3920	3920	F_P17_F5	1300	0	1	3	106	107	525	58	1	1	0	58	0	0	0	T	C	CC	1	0	0	0
258631	39797	3920	3920	F_P18_F9	1300	0	1	3	106	107	525	127	0	0	0	14	0	0	113	T	T	CT	0.110236	0.110236	0.123894	0.347009
258632	39797	3920	3920	F_P18_M10	1300	0	1	3	106	107	525	79	0	0	0	11	0	0	68	T	T	CT	0.139241	0.139241	0.161765	0.403582
258633	39797	3920	3920	F_P9_F1	1300	0	1	3	106	107	525	18	1	1	0	11	0	0	7	T	C	CT	0.611111	0.388889	0.636364	0.668248
258622	39796	3911	3911	F_P13_F5	1300	0	1	3	109	110	525	11	1	1	11	0	0	0	0	T	A	AA	1	0	0	0
258623	39796	3911	3911	F_P13_M2	1300	0	1	3	109	110	525	25	1	1	16	0	0	0	9	T	A	AT	0.64	0.36	0.5625	0.653418
258624	39796	3911	3911	F_P17_F5	1300	0	1	3	109	110	525	55	1	1	55	0	0	0	0	T	A	AA	1	0	0	0
258625	39796	3911	3911	F_P18_F9	1300	0	1	3	109	110	525	131	0	0	14	0	0	0	117	T	T	AT	0.10687	0.10687	0.119658	0.339921
258626	39796	3911	3911	F_P18_M10	1300	0	1	3	109	110	525	82	0	0	11	0	0	0	71	T	T	AT	0.134146	0.134146	0.15493	0.394193
258627	39796	3911	3911	F_P9_F1	1300	0	1	3	109	110	525	18	1	1	11	0	0	0	7	T	A	AT	0.611111	0.388889	0.636364	0.668248
258617	39795	3893	3893	F_P13_M2	1300	0	1	3	115	116	525	21	1	1	12	0	0	0	9	T	A	AT	0.571429	0.428571	0.75	0.682908
258618	39795	3893	3893	F_P17_F5	1300	0	1	3	115	116	525	41	1	1	41	0	0	0	0	T	A	AA	1	0	0	0
258619	39795	3893	3893	F_P18_F9	1300	0	1	3	115	116	525	126	0	0	11	0	0	0	115	T	T	AT	0.0873016	0.0873016	0.0956522	0.29625
258620	39795	3893	3893	F_P18_M10	1300	0	1	3	115	116	525	90	0	0	9	0	0	0	81	T	T	AT	0.1	0.1	0.111111	0.325083
258621	39795	3893	3893	F_P9_F1	1300	0	1	3	115	116	525	14	1	1	8	0	0	0	6	T	A	AT	0.571429	0.428571	0.75	0.682908
258612	39794	3890	3890	F_P13_M2	1300	0	1	3	116	117	525	18	1	1	0	8	0	0	10	C	T	CT	0.555556	0.444444	0.8	0.686962
258613	39794	3890	3890	F_P17_F5	1300	0	1	3	116	117	525	39	1	1	0	0	0	0	39	C	T	TT	1	0	0	0
258614	39794	3890	3890	F_P18_F9	1300	0	1	3	116	117	525	120	0	0	0	108	0	0	12	C	C	CT	0.1	0.1	0.111111	0.325083
258615	39794	3890	3890	F_P18_M10	1300	0	1	3	116	117	525	86	0	0	0	77	0	0	9	C	C	CT	0.104651	0.104651	0.116883	0.335184
258616	39794	3890	3890	F_P9_F1	1300	0	1	3	116	117	525	14	1	1	0	6	0	0	8	C	T	CT	0.571429	0.428571	0.75	0.682908
258607	39793	3878	3878	F_P13_M2	1300	0	1	3	120	121	525	13	0	0	6	0	0	0	7	A	T	AT	0.538462	0.461538	0.857143	0.690186
258608	39793	3878	3878	F_P17_F5	1300	0	1	3	120	121	525	24	1	1	0	0	0	0	24	A	T	TT	1	0	0	0
258609	39793	3878	3878	F_P18_F9	1300	0	1	3	120	121	525	116	0	0	110	0	0	0	6	A	A	AT	0.0517241	0.0517241	0.0545455	0.203561
258610	39793	3878	3878	F_P18_M10	1300	0	1	3	120	121	525	73	0	0	67	0	0	0	6	A	A	AT	0.0821918	0.0821918	0.0895522	0.28409
258611	39793	3878	3878	F_P9_F1	1300	0	1	3	120	121	525	11	0	1	6	0	0	0	5	A	A	AT	0.454545	0.454545	0.833333	0.689009
258603	39792	3875	3875	F_P13_M2	1300	0	1	3	121	122	525	15	0	0	8	0	7	0	0	A	A	AG	0.466667	0.466667	0.875	0.690923
258604	39792	3875	3875	F_P17_F5	1300	0	1	3	121	122	525	23	1	1	0	0	23	0	0	A	G	GG	1	0	0	0
258605	39792	3875	3875	F_P18_M10	1300	0	1	3	121	122	525	75	0	0	69	0	6	0	0	A	A	AG	0.08	0.08	0.0869565	0.278769
258606	39792	3875	3875	F_P9_F1	1300	0	1	3	121	122	525	13	0	1	8	0	5	0	0	A	A	AG	0.384615	0.384615	0.625	0.666278
258599	39791	3872	3872	F_P13_M2	1300	0	1	3	122	123	525	15	0	0	8	0	0	0	7	A	A	AT	0.466667	0.466667	0.875	0.690923
258600	39791	3872	3872	F_P17_F5	1300	0	1	3	122	123	525	22	1	1	0	0	0	0	22	A	T	TT	1	0	0	0
258601	39791	3872	3872	F_P18_M10	1300	0	1	3	122	123	525	74	0	0	68	0	0	0	6	A	A	AT	0.0810811	0.0810811	0.0882353	0.281402
258602	39791	3872	3872	F_P9_F1	1300	0	1	3	122	123	525	12	0	1	7	0	0	0	5	A	A	AT	0.416667	0.416667	0.714286	0.679193
258595	39790	3869	3869	F_P13_M2	1300	0	1	3	123	124	525	12	0	0	4	0	0	0	8	T	T	AT	0.333333	0.333333	0.5	0.636514
258596	39790	3869	3869	F_P17_F5	1300	0	1	3	123	124	525	19	1	1	19	0	0	0	0	T	A	AA	1	0	0	0
258597	39790	3869	3869	F_P18_M10	1300	0	1	3	123	124	525	73	0	0	5	0	0	0	68	T	T	AT	0.0684932	0.0684932	0.0735294	0.249724
258598	39790	3869	3869	F_P9_F1	1300	0	1	3	123	124	525	11	0	1	5	0	0	0	6	T	T	AT	0.454545	0.454545	0.833333	0.689009
258593	39789	3862	3862	F_P17_F5	1300	0	1	1	126	127	525	15	1	1	14	1	0	0	0	G	A	AC	1	0.0666667	0.0714286	0.24493
258594	39789	3862	3862	F_P18_M10	1300	0	1	1	126	127	525	65	0	0	4	0	61	0	0	G	G	AG	0.0615385	0.0615385	0.0655738	0.23118
275557	46994	3849	3849	F_P18_F9	1300	0	1	2	130	131	525	112	0	0	1	106	0	0	5	C	C	CT	0.0535714	0.0535714	0.0471698	0.233037
279397	49707	3737	3737	F_G156_F5	1300	0	1	3	167	168	525	44	0	0	23	0	20	0	1	G	A	AG	0.545455	0.477273	0.869565	0.783485
279398	49707	3737	3737	F_P18_M10	1300	0	1	3	167	168	525	84	0	0	5	1	78	0	0	G	G	AG	0.0714286	0.0714286	0.0641026	0.289502
23005	3652	4422	4422	F_G156_F5	1301	0	1	1	19	20	234	40	0	0	0	7	0	0	33	T	T	CT	0.175	0.175	0.212121	0.463726
23006	3652	4422	4422	F_G86_F5	1301	0	1	1	19	20	234	12	0	0	0	11	0	0	1	T	C	CT	0.916667	0.0833333	0.0909091	0.286836
23007	3652	4422	4422	F_P13_F3	1301	0	1	1	19	20	234	48	0	0	0	5	0	0	43	T	T	CT	0.104167	0.104167	0.116279	0.334143
23008	3652	4422	4422	F_P18_F9	1301	0	1	1	19	20	234	111	0	0	1	30	0	0	80	T	T	CT	0.279279	0.279279	0.375	0.63207
23009	3652	4422	4422	F_P18_M10	1301	0	1	1	19	20	234	74	0	0	0	14	0	0	60	T	T	CT	0.189189	0.189189	0.233333	0.485045
23000	3651	4417	4417	F_G156_F5	1301	0	1	3	20	21	234	42	0	0	35	0	0	0	7	A	A	AT	0.166667	0.166667	0.2	0.450561
23001	3651	4417	4417	F_G86_F5	1301	0	1	3	20	21	234	11	0	0	1	0	0	0	10	A	T	AT	0.909091	0.0909091	0.1	0.304636
23002	3651	4417	4417	F_P13_F3	1301	0	1	3	20	21	234	49	0	0	43	0	0	0	6	A	A	AT	0.122449	0.122449	0.139535	0.371776
23003	3651	4417	4417	F_P18_F9	1301	0	1	3	20	21	234	116	0	0	84	0	0	0	32	A	A	AT	0.275862	0.275862	0.380952	0.589003
23004	3651	4417	4417	F_P18_M10	1301	0	1	3	20	21	234	72	0	0	60	0	0	0	12	A	A	AT	0.166667	0.166667	0.2	0.450561
23012	3654	4678	4678	F_G156_F5	1302	0	1	3	23	24	1527	40	0	0	35	5	0	0	0	A	A	AC	0.125	0.125	0.142857	0.37677
23013	3654	4678	4678	F_G86_F5	1302	0	1	3	23	24	1527	20	0	1	1	19	0	0	0	A	C	AC	0.95	0.05	0.0526316	0.198515
23014	3654	4678	4678	F_P13_F3	1302	0	1	3	23	24	1527	55	1	1	48	6	0	0	1	A	A	AC	0.127273	0.127273	0.125	0.433366
23015	3654	4678	4678	F_P14_F9	1302	0	1	3	23	24	1527	19	0	0	15	4	0	0	0	A	A	AC	0.210526	0.210526	0.266667	0.514653
23016	3654	4678	4678	F_P18_F9	1302	0	1	3	23	24	1527	119	0	0	86	33	0	0	0	A	A	AC	0.277311	0.277311	0.383721	0.590396
23017	3654	4678	4678	F_P18_M10	1302	0	1	3	23	24	1527	64	0	0	56	8	0	0	0	A	A	AC	0.125	0.125	0.142857	0.37677
23018	3655	4696	4696	F_G156_F5	1302	0	1	3	29	30	1527	41	0	0	37	0	0	0	4	A	A	AT	0.097561	0.097561	0.108108	0.319691
23019	3655	4696	4696	F_G86_F5	1302	0	1	3	29	30	1527	20	0	1	2	0	0	0	18	A	T	AT	0.9	0.1	0.111111	0.325083
23020	3655	4696	4696	F_P13_F3	1302	0	1	3	29	30	1527	55	1	1	46	0	0	0	9	A	A	AT	0.163636	0.163636	0.195652	0.445651
23021	3655	4696	4696	F_P14_F9	1302	0	1	3	29	30	1527	21	0	0	17	0	0	0	4	A	A	AT	0.190476	0.190476	0.235294	0.486913
23022	3655	4696	4696	F_P18_F9	1302	0	1	3	29	30	1527	118	0	0	79	0	1	0	38	A	A	AT	0.330508	0.330508	0.481013	0.67395
23023	3655	4696	4696	F_P18_M10	1302	0	1	3	29	30	1527	69	0	0	57	0	0	0	12	A	A	AT	0.173913	0.173913	0.210526	0.462037
23024	3656	4698	4698	F_G156_F5	1302	0	1	2	30	31	1527	41	0	0	36	0	4	0	1	A	A	AG	0.121951	0.121951	0.111111	0.431819
23025	3656	4698	4698	F_G86_F5	1302	0	1	2	30	31	1527	20	0	1	2	0	18	0	0	A	G	AG	0.9	0.1	0.111111	0.325083
23026	3656	4698	4698	F_P13_F3	1302	0	1	2	30	31	1527	55	1	1	46	0	9	0	0	A	A	AG	0.163636	0.163636	0.195652	0.445651
23027	3656	4698	4698	F_P14_F9	1302	0	1	2	30	31	1527	21	0	0	17	0	4	0	0	A	A	AG	0.190476	0.190476	0.235294	0.486913
23028	3656	4698	4698	F_P18_F9	1302	0	1	2	30	31	1527	122	0	0	82	0	40	0	0	A	A	AG	0.327869	0.327869	0.487805	0.632659
23029	3656	4698	4698	F_P18_M10	1302	0	1	2	30	31	1527	69	0	0	57	0	12	0	0	A	A	AG	0.173913	0.173913	0.210526	0.462037
23030	3657	4720	4720	F_G156_F5	1302	0	1	3	37	38	1527	37	0	0	33	0	4	0	0	A	A	AG	0.108108	0.108108	0.121212	0.342542
23031	3657	4720	4720	F_G86_F5	1302	0	1	3	37	38	1527	20	0	1	2	0	18	0	0	A	G	AG	0.9	0.1	0.111111	0.325083
23032	3657	4720	4720	F_P13_F3	1302	0	1	3	37	38	1527	54	0	1	45	0	8	0	1	A	A	AG	0.166667	0.166667	0.177778	0.5087
23033	3657	4720	4720	F_P18_F9	1302	0	1	3	37	38	1527	120	0	0	81	0	38	0	1	A	A	AG	0.325	0.325	0.469136	0.669336
23034	3657	4720	4720	F_P18_M10	1302	0	1	3	37	38	1527	66	0	0	52	0	14	0	0	A	A	AG	0.212121	0.212121	0.269231	0.516754
23035	3658	4730	4730	F_G156_F5	1302	0	1	1	41	42	1527	39	0	0	21	18	0	0	0	C	A	AC	0.538462	0.461538	0.857143	0.690186
23036	3658	4730	4730	F_G86_F5	1302	0	1	1	41	42	1527	18	0	0	16	2	0	0	0	C	A	AC	0.888889	0.111111	0.125	0.348832
23037	3658	4730	4730	F_P13_F3	1302	0	1	1	41	42	1527	50	0	0	11	39	0	0	0	C	C	AC	0.22	0.22	0.282051	0.526908
23038	3658	4730	4730	F_P18_F9	1302	0	1	1	41	42	1527	102	0	0	36	66	0	0	0	C	C	AC	0.352941	0.352941	0.545455	0.649248
23039	3658	4730	4730	F_P18_M10	1302	0	1	1	41	42	1527	59	1	1	17	42	0	0	0	C	C	AC	0.288136	0.288136	0.404762	0.600474
23040	3659	4731	4731	F_G86_F5	1302	0	1	2	41	42	1527	17	0	0	14	1	2	0	0	G	A	AG	0.882353	0.176471	0.142857	0.578325
23041	3660	4741	4741	F_G156_F5	1302	0	1	3	44	45	1527	34	0	0	0	14	0	0	20	C	T	CT	0.588235	0.411765	0.7	0.677494
23042	3660	4741	4741	F_G86_F5	1302	0	1	3	44	45	1527	16	0	0	0	2	0	0	14	C	T	CT	0.875	0.125	0.142857	0.37677
23043	3660	4741	4741	F_G87_F9	1302	0	1	3	44	45	1527	32	1	1	1	28	0	0	3	C	C	CT	0.125	0.125	0.107143	0.447062
23044	3660	4741	4741	F_P13_F3	1302	0	1	3	44	45	1527	46	0	0	0	39	0	0	7	C	C	CT	0.152174	0.152174	0.179487	0.426461
23045	3660	4741	4741	F_P18_F9	1302	0	1	3	44	45	1527	94	0	0	0	62	0	0	32	C	C	CT	0.340426	0.340426	0.516129	0.641317
23046	3660	4741	4741	F_P18_M10	1302	0	1	3	44	45	1527	56	1	1	0	38	0	0	18	C	C	CT	0.321429	0.321429	0.473684	0.627942
23047	3661	4788	4788	F_G156_F5	1302	0	1	2	60	61	1527	48	1	1	18	0	0	0	30	A	T	AT	0.625	0.375	0.6	0.661563
23048	3661	4788	4788	F_G86_F5	1302	0	1	2	60	61	1527	16	0	0	1	0	0	0	15	A	T	AT	0.9375	0.0625	0.0666667	0.233792
23049	3661	4788	4788	F_G87_F9	1302	0	1	2	60	61	1527	36	1	1	32	0	0	0	4	A	A	AT	0.111111	0.111111	0.125	0.348832
23050	3661	4788	4788	F_P13_F3	1302	0	1	2	60	61	1527	51	0	0	44	0	0	0	7	A	A	AT	0.137255	0.137255	0.159091	0.399949
23051	3661	4788	4788	F_P13_M2	1302	0	1	2	60	61	1527	10	0	0	4	0	0	0	6	A	T	AT	0.6	0.4	0.666667	0.673012
23052	3661	4788	4788	F_P18_F9	1302	0	1	2	60	61	1527	107	0	0	63	0	0	0	44	A	A	AT	0.411215	0.411215	0.698413	0.677298
23053	3661	4788	4788	F_P18_M10	1302	0	1	2	60	61	1527	73	0	0	55	0	0	0	18	A	A	AT	0.246575	0.246575	0.327273	0.558541
23054	3662	4801	4801	F_G156_F5	1302	0	1	3	64	65	1527	47	1	0	14	0	33	0	0	A	G	AG	0.702128	0.297872	0.424242	0.609051
23055	3662	4801	4801	F_G86_F5	1302	0	1	3	64	65	1527	14	0	0	1	0	13	0	0	A	G	AG	0.928571	0.0714286	0.0769231	0.257319
23056	3662	4801	4801	F_G87_F9	1302	0	1	3	64	65	1527	33	1	1	28	0	5	0	0	A	A	AG	0.151515	0.151515	0.178571	0.425328
23057	3662	4801	4801	F_P13_F3	1302	0	1	3	64	65	1527	43	0	0	36	0	7	0	0	A	A	AG	0.162791	0.162791	0.194444	0.444269
23058	3662	4801	4801	F_P13_M2	1302	0	1	3	64	65	1527	10	0	0	4	0	6	0	0	A	G	AG	0.6	0.4	0.666667	0.673012
23059	3662	4801	4801	F_P18_F9	1302	0	1	3	64	65	1527	106	0	0	60	0	45	0	1	A	A	AG	0.433962	0.433962	0.75	0.72985
23060	3662	4801	4801	F_P18_M10	1302	0	1	3	64	65	1527	68	0	0	50	1	17	0	0	A	A	AG	0.264706	0.264706	0.34	0.634717
23061	3663	4822	4822	F_G156_F5	1302	0	1	3	71	72	1527	41	0	0	11	0	29	0	1	A	G	AG	0.731707	0.292683	0.37931	0.688488
23062	3663	4822	4822	F_G86_F5	1302	0	1	3	71	72	1527	13	0	0	1	0	12	0	0	A	G	AG	0.923077	0.0769231	0.0833333	0.271189
23063	3663	4822	4822	F_G87_F9	1302	0	1	3	71	72	1527	31	1	1	27	0	4	0	0	A	A	AG	0.129032	0.129032	0.148148	0.384543
23064	3663	4822	4822	F_P13_F3	1302	0	1	3	71	72	1527	38	0	0	29	0	9	0	0	A	A	AG	0.236842	0.236842	0.310345	0.547412
23065	3663	4822	4822	F_P18_F9	1302	0	1	3	71	72	1527	107	0	0	58	1	48	0	0	A	A	AG	0.457944	0.457944	0.827586	0.735227
23066	3663	4822	4822	F_P18_M10	1302	0	1	3	71	72	1527	67	0	0	49	0	18	0	0	A	A	AG	0.268657	0.268657	0.367347	0.581918
23067	3664	4831	4831	F_G156_F5	1302	0	1	3	74	75	1527	41	0	0	0	30	0	0	11	T	C	CT	0.731707	0.268293	0.366667	0.581553
23068	3664	4831	4831	F_G86_F5	1302	0	1	3	74	75	1527	12	0	0	0	11	0	0	1	T	C	CT	0.916667	0.0833333	0.0909091	0.286836
23069	3664	4831	4831	F_G87_F9	1302	0	1	3	74	75	1527	31	1	1	0	4	0	0	27	T	T	CT	0.129032	0.129032	0.148148	0.384543
23070	3664	4831	4831	F_P13_F3	1302	0	1	3	74	75	1527	40	0	0	0	10	0	0	30	T	T	CT	0.25	0.25	0.333333	0.562335
23071	3664	4831	4831	F_P13_M2	1302	0	1	3	74	75	1527	10	0	0	0	5	0	0	5	T	C	CT	0.5	0.5	1	0.693147
23072	3664	4831	4831	F_P18_F9	1302	0	1	3	74	75	1527	108	0	0	0	46	0	0	62	T	T	CT	0.425926	0.425926	0.741935	0.682133
23073	3664	4831	4831	F_P18_M10	1302	0	1	3	74	75	1527	67	0	0	0	17	0	0	50	T	T	CT	0.253731	0.253731	0.34	0.566397
132603	15450	4875	4875	F_G156_F5	1302	0	1	2	89	90	1527	39	0	0	34	5	0	0	0	A	A	AC	0.128205	0.128205	0.147059	0.38296
132604	15450	4875	4875	F_G87_F9	1302	0	1	2	89	90	1527	28	1	1	6	22	0	0	0	A	C	AC	0.785714	0.214286	0.272727	0.51958
132605	15450	4875	4875	F_P13_F3	1302	0	1	2	89	90	1527	40	0	0	34	6	0	0	0	A	A	AC	0.15	0.15	0.176471	0.422709
132606	15450	4875	4875	F_P14_F9	1302	0	1	2	89	90	1527	13	0	0	8	5	0	0	0	A	A	AC	0.384615	0.384615	0.625	0.666278
132607	15450	4875	4875	F_P18_F9	1302	0	1	2	89	90	1527	103	0	0	67	36	0	0	0	A	A	AC	0.349515	0.349515	0.537313	0.647146
132608	15450	4875	4875	F_P18_M10	1302	0	1	2	89	90	1527	72	0	0	44	28	0	0	0	A	A	AC	0.388889	0.388889	0.636364	0.668248
132609	15451	4912	4912	F_G156_F5	1302	0	1	3	101	102	1527	38	0	0	30	0	0	0	8	T	A	AT	0.789474	0.210526	0.266667	0.514653
132610	15451	4912	4912	F_G87_F9	1302	0	1	3	101	102	1527	24	1	1	5	0	0	0	19	T	T	AT	0.208333	0.208333	0.263158	0.51174
132611	15451	4912	4912	F_N69_F5	1302	0	1	3	101	102	1527	11	1	1	10	0	0	0	1	T	A	AT	0.909091	0.0909091	0.1	0.304636
132612	15451	4912	4912	F_P13_F3	1302	0	1	3	101	102	1527	43	0	0	17	0	0	0	26	T	T	AT	0.395349	0.395349	0.653846	0.671081
132613	15451	4912	4912	F_P14_F9	1302	0	1	3	101	102	1527	13	0	0	7	0	0	0	6	T	A	AT	0.538462	0.461538	0.857143	0.690186
132614	15451	4912	4912	F_P18_F9	1302	0	1	3	101	102	1527	121	0	0	44	0	0	0	77	T	T	AT	0.363636	0.363636	0.571429	0.655482
132615	15451	4912	4912	F_P18_M10	1302	0	1	3	101	102	1527	77	0	0	22	0	0	0	55	T	T	AT	0.285714	0.285714	0.4	0.59827
132616	15452	4978	4978	F_G87_F9	1302	0	1	3	123	124	1527	22	0	0	4	0	0	0	18	A	T	AT	0.818182	0.181818	0.222222	0.474139
132617	15452	4978	4978	F_P13_F3	1302	0	1	3	123	124	1527	46	0	0	41	0	0	0	5	A	A	AT	0.108696	0.108696	0.121951	0.34378
132618	15452	4978	4978	F_P14_F9	1302	0	1	3	123	124	1527	19	0	0	13	0	0	0	6	A	A	AT	0.315789	0.315789	0.461538	0.623655
132619	15452	4978	4978	F_P18_F9	1302	0	1	3	123	124	1527	124	0	0	84	0	0	0	40	A	A	AT	0.322581	0.322581	0.47619	0.628799
132620	15452	4978	4978	F_P18_M10	1302	0	1	3	123	124	1527	74	0	0	44	0	0	0	30	A	A	AT	0.405405	0.405405	0.681818	0.675143
132621	15453	4979	4979	F_G87_F9	1302	0	1	1	124	125	1527	22	0	0	1	18	3	0	0	G	C	CG	0.863636	0.181818	0.166667	0.576382
132622	15453	4979	4979	F_P13_F3	1302	0	1	1	124	125	1527	47	0	0	0	5	42	0	0	G	G	CG	0.106383	0.106383	0.119048	0.338886
132623	15453	4979	4979	F_P14_F9	1302	0	1	1	124	125	1527	19	0	0	0	6	13	0	0	G	G	CG	0.315789	0.315789	0.461538	0.623655
132624	15453	4979	4979	F_P18_F9	1302	0	1	1	124	125	1527	129	0	0	0	40	89	0	0	G	G	CG	0.310078	0.310078	0.449438	0.619163
132625	15453	4979	4979	F_P18_M10	1302	0	1	1	124	125	1527	75	0	0	0	32	43	0	0	G	G	CG	0.426667	0.426667	0.744186	0.682353
132626	15454	4981	4981	F_G87_F9	1302	0	1	3	124	125	1527	22	0	0	4	0	18	0	0	A	G	AG	0.818182	0.181818	0.222222	0.474139
132627	15454	4981	4981	F_P13_F3	1302	0	1	3	124	125	1527	45	0	0	40	0	5	0	0	A	A	AG	0.111111	0.111111	0.125	0.348832
132628	15454	4981	4981	F_P14_F9	1302	0	1	3	124	125	1527	19	0	0	13	0	6	0	0	A	A	AG	0.315789	0.315789	0.461538	0.623655
132629	15454	4981	4981	F_P18_F9	1302	0	1	3	124	125	1527	130	0	0	91	0	39	0	0	A	A	AG	0.3	0.3	0.428571	0.610864
132630	15454	4981	4981	F_P18_M10	1302	0	1	3	124	125	1527	73	0	0	43	0	30	0	0	A	A	AG	0.410959	0.410959	0.697674	0.677206
132631	15455	4987	4987	F_G87_F9	1302	0	1	3	126	127	1527	23	0	0	0	4	0	0	19	C	T	CT	0.826087	0.173913	0.210526	0.462037
132632	15455	4987	4987	F_P13_F3	1302	0	1	3	126	127	1527	48	0	0	0	42	0	0	6	C	C	CT	0.125	0.125	0.142857	0.37677
132633	15455	4987	4987	F_P14_F9	1302	0	1	3	126	127	1527	18	0	0	0	12	1	0	5	C	C	CT	0.333333	0.333333	0.416667	0.786701
132634	15455	4987	4987	F_P18_F9	1302	0	1	3	126	127	1527	132	0	0	0	92	0	0	40	C	C	CT	0.30303	0.30303	0.434783	0.61341
132635	15455	4987	4987	F_P18_M10	1302	0	1	3	126	127	1527	69	0	0	0	39	0	0	30	C	C	CT	0.434783	0.434783	0.769231	0.684616
132636	15456	5002	5002	F_G156_F5	1302	0	1	3	131	132	1527	33	0	0	29	0	4	0	0	A	A	AG	0.121212	0.121212	0.137931	0.369333
132637	15456	5002	5002	F_G85_F7	1302	0	1	3	131	132	1527	10	0	0	0	0	10	0	0	A	G	GG	1	0	0	0
132638	15456	5002	5002	F_G87_F9	1302	0	1	3	131	132	1527	22	0	0	3	0	19	0	0	A	G	AG	0.863636	0.136364	0.157895	0.398307
132639	15456	5002	5002	F_P13_F3	1302	0	1	3	131	132	1527	54	0	1	46	0	8	0	0	A	A	AG	0.148148	0.148148	0.173913	0.419483
132640	15456	5002	5002	F_P14_F9	1302	0	1	3	131	132	1527	20	0	0	14	0	6	0	0	A	A	AG	0.3	0.3	0.428571	0.610864
132641	15456	5002	5002	F_P18_F9	1302	0	1	3	131	132	1527	137	0	0	92	0	45	0	0	A	A	AG	0.328467	0.328467	0.48913	0.633088
132642	15456	5002	5002	F_P18_M10	1302	0	1	3	131	132	1527	70	0	0	39	0	31	0	0	A	A	AG	0.442857	0.442857	0.794872	0.686602
132643	15457	5062	5062	F_G156_F5	1302	0	1	3	151	152	1527	34	0	0	0	7	0	0	27	T	T	CT	0.205882	0.205882	0.259259	0.50845
132644	15457	5062	5062	F_G87_F9	1302	0	1	3	151	152	1527	25	1	1	0	21	0	0	4	T	C	CT	0.84	0.16	0.190476	0.43967
132645	15457	5062	5062	F_P13_F3	1302	0	1	3	151	152	1527	50	0	0	0	14	0	0	36	T	T	CT	0.28	0.28	0.388889	0.592953
132646	15457	5062	5062	F_P14_F9	1302	0	1	3	151	152	1527	19	0	0	0	9	0	0	10	T	T	CT	0.473684	0.473684	0.9	0.691761
132647	15457	5062	5062	F_P18_F9	1302	0	1	3	151	152	1527	123	0	0	0	44	1	0	78	T	T	CT	0.365854	0.365854	0.564103	0.6957
132648	15457	5062	5062	F_P18_M10	1302	0	1	3	151	152	1527	71	0	0	0	33	0	0	38	T	T	CT	0.464789	0.464789	0.868421	0.690665
132649	15458	5068	5068	F_G156_F5	1302	0	1	3	153	154	1527	39	0	0	0	7	0	0	32	T	T	CT	0.179487	0.179487	0.21875	0.470615
132650	15458	5068	5068	F_G85_F7	1302	0	1	3	153	154	1527	10	0	0	0	10	0	0	0	T	C	CC	1	0	0	0
132651	15458	5068	5068	F_G87_F9	1302	0	1	3	153	154	1527	26	1	1	0	22	0	0	4	T	C	CT	0.846154	0.153846	0.181818	0.429323
132652	15458	5068	5068	F_P13_F3	1302	0	1	3	153	154	1527	52	0	0	0	15	0	0	37	T	T	CT	0.288462	0.288462	0.405405	0.600768
132653	15458	5068	5068	F_P13_M2	1302	0	1	3	153	154	1527	14	0	0	0	4	0	0	10	T	T	CT	0.285714	0.285714	0.4	0.59827
132654	15458	5068	5068	F_P14_F9	1302	0	1	3	153	154	1527	21	0	0	0	9	0	0	12	T	T	CT	0.428571	0.428571	0.75	0.682908
132655	15458	5068	5068	F_P18_F9	1302	0	1	3	153	154	1527	124	0	0	0	48	0	0	76	T	T	CT	0.387097	0.387097	0.631579	0.667432
132656	15458	5068	5068	F_P18_M10	1302	0	1	3	153	154	1527	79	0	0	0	41	0	0	38	T	C	CT	0.518987	0.481013	0.926829	0.692426
132657	15459	5069	5069	F_G156_F5	1302	0	1	1	154	155	1527	38	0	0	7	0	31	0	0	G	G	AG	0.184211	0.184211	0.225806	0.477718
132658	15459	5069	5069	F_G85_F7	1302	0	1	1	154	155	1527	10	0	0	10	0	0	0	0	G	A	AA	1	0	0	0
132659	15459	5069	5069	F_G87_F9	1302	0	1	1	154	155	1527	26	1	1	22	0	4	0	0	G	A	AG	0.846154	0.153846	0.181818	0.429323
132660	15459	5069	5069	F_P13_F3	1302	0	1	1	154	155	1527	52	0	0	15	0	36	0	1	G	G	AG	0.307692	0.307692	0.416667	0.689178
132661	15459	5069	5069	F_P13_M2	1302	0	1	1	154	155	1527	14	0	0	4	0	10	0	0	G	G	AG	0.285714	0.285714	0.4	0.59827
132662	15459	5069	5069	F_P14_F9	1302	0	1	1	154	155	1527	20	0	0	8	0	12	0	0	G	G	AG	0.4	0.4	0.666667	0.673012
132663	15459	5069	5069	F_P18_F9	1302	0	1	1	154	155	1527	123	0	0	48	0	74	0	1	G	G	AG	0.398374	0.398374	0.648649	0.712034
132664	15459	5069	5069	F_P18_M10	1302	0	1	1	154	155	1527	78	0	0	40	0	38	0	0	G	A	AG	0.512821	0.487179	0.95	0.692818
132665	15460	5074	5074	F_G156_F5	1302	0	1	3	155	156	1527	40	0	0	0	7	0	0	33	T	T	CT	0.175	0.175	0.212121	0.463726
132666	15460	5074	5074	F_G85_F7	1302	0	1	3	155	156	1527	10	0	0	0	10	0	0	0	T	C	CC	1	0	0	0
132667	15460	5074	5074	F_G87_F9	1302	0	1	3	155	156	1527	25	1	1	0	21	0	0	4	T	C	CT	0.84	0.16	0.190476	0.43967
132668	15460	5074	5074	F_P13_F3	1302	0	1	3	155	156	1527	51	0	0	0	16	0	0	35	T	T	CT	0.313725	0.313725	0.457143	0.622049
132669	15460	5074	5074	F_P14_F9	1302	0	1	3	155	156	1527	20	0	0	0	8	0	0	12	T	T	CT	0.4	0.4	0.666667	0.673012
132670	15460	5074	5074	F_P18_F9	1302	0	1	3	155	156	1527	123	0	0	1	49	0	0	73	T	T	CT	0.406504	0.406504	0.671233	0.715414
132671	15460	5074	5074	F_P18_M10	1302	0	1	3	155	156	1527	77	0	0	0	41	0	0	36	T	C	CT	0.532468	0.467532	0.878049	0.691037
132672	15461	5083	5083	F_G156_F5	1302	0	1	3	158	159	1527	39	0	0	0	6	0	0	33	T	T	CT	0.153846	0.153846	0.181818	0.429323
132673	15461	5083	5083	F_G85_F7	1302	0	1	3	158	159	1527	10	0	0	0	10	0	0	0	T	C	CC	1	0	0	0
132674	15461	5083	5083	F_G87_F9	1302	0	1	3	158	159	1527	22	0	0	0	18	0	0	4	T	C	CT	0.818182	0.181818	0.222222	0.474139
132675	15461	5083	5083	F_P13_F3	1302	0	1	3	158	159	1527	45	0	0	0	14	0	0	31	T	T	CT	0.311111	0.311111	0.451613	0.619987
132676	15461	5083	5083	F_P14_F9	1302	0	1	3	158	159	1527	15	0	0	0	6	0	0	9	T	T	CT	0.4	0.4	0.666667	0.673012
132677	15461	5083	5083	F_P18_F9	1302	0	1	3	158	159	1527	115	0	0	0	46	0	0	69	T	T	CT	0.4	0.4	0.666667	0.673012
132678	15461	5083	5083	F_P18_M10	1302	0	1	3	158	159	1527	71	0	0	0	36	0	0	35	T	C	CT	0.507042	0.492958	0.972222	0.693048
222749	30249	5161	5161	F_G156_F5	1302	0	1	3	184	185	1527	38	0	0	0	7	0	0	31	T	T	CT	0.184211	0.184211	0.225806	0.477718
222750	30249	5161	5161	F_G87_F9	1302	0	1	3	184	185	1527	17	0	0	0	4	0	0	13	T	T	CT	0.235294	0.235294	0.307692	0.545595
222751	30249	5161	5161	F_P13_F3	1302	0	1	3	184	185	1527	47	0	0	0	28	0	0	19	T	C	CT	0.595745	0.404255	0.678571	0.674699
222752	30249	5161	5161	F_P18_F9	1302	0	1	3	184	185	1527	101	0	0	0	16	0	0	85	T	T	CT	0.158416	0.158416	0.188235	0.437034
222753	30249	5161	5161	F_P18_M10	1302	0	1	3	184	185	1527	72	0	0	0	23	0	0	49	T	T	CT	0.319444	0.319444	0.469388	0.62645
222754	30250	5162	5162	F_G156_F5	1302	0	1	1	185	186	1527	38	0	0	0	0	30	0	8	G	G	GT	0.210526	0.210526	0.266667	0.514653
222755	30250	5162	5162	F_G87_F9	1302	0	1	1	185	186	1527	17	0	0	0	0	13	0	4	G	G	GT	0.235294	0.235294	0.307692	0.545595
222756	30250	5162	5162	F_P13_F3	1302	0	1	1	185	186	1527	47	0	0	0	0	19	0	28	G	T	GT	0.595745	0.404255	0.678571	0.674699
222757	30250	5162	5162	F_P18_F9	1302	0	1	1	185	186	1527	100	0	0	0	0	84	0	16	G	G	GT	0.16	0.16	0.190476	0.43967
222758	30250	5162	5162	F_P18_M10	1302	0	1	1	185	186	1527	71	0	0	0	0	47	0	24	G	G	GT	0.338028	0.338028	0.510638	0.639719
222759	30251	5164	5164	F_G156_F5	1302	0	1	3	185	186	1527	38	0	0	31	7	0	0	0	A	A	AC	0.184211	0.184211	0.225806	0.477718
222760	30251	5164	5164	F_G87_F9	1302	0	1	3	185	186	1527	16	0	0	12	4	0	0	0	A	A	AC	0.25	0.25	0.333333	0.562335
222761	30251	5164	5164	F_P13_F3	1302	0	1	3	185	186	1527	47	0	0	19	28	0	0	0	A	C	AC	0.595745	0.404255	0.678571	0.674699
222762	30251	5164	5164	F_P18_F9	1302	0	1	3	185	186	1527	101	0	0	84	17	0	0	0	A	A	AC	0.168317	0.168317	0.202381	0.453207
222763	30251	5164	5164	F_P18_M10	1302	0	1	3	185	186	1527	71	0	0	48	23	0	0	0	A	A	AC	0.323944	0.323944	0.479167	0.629806
222764	30252	5189	5189	F_G156_F5	1302	0	1	1	194	195	1527	40	0	0	35	0	5	0	0	A	A	AG	0.125	0.125	0.142857	0.37677
222765	30252	5189	5189	F_G87_F9	1302	0	1	1	194	195	1527	18	0	0	14	0	4	0	0	A	A	AG	0.222222	0.222222	0.285714	0.529706
222766	30252	5189	5189	F_P13_F3	1302	0	1	1	194	195	1527	48	0	0	25	0	23	0	0	A	A	AG	0.479167	0.479167	0.92	0.692279
222767	30252	5189	5189	F_P18_F9	1302	0	1	1	194	195	1527	99	0	0	86	0	13	0	0	A	A	AG	0.131313	0.131313	0.151163	0.388875
222768	30252	5189	5189	F_P18_M10	1302	0	1	1	194	195	1527	72	0	0	57	0	15	0	0	A	A	AG	0.208333	0.208333	0.263158	0.51174
222769	30253	5200	5200	F_G156_F5	1302	0	1	3	197	198	1527	51	1	1	4	0	0	0	47	T	T	AT	0.0784314	0.0784314	0.0851064	0.274921
222770	30253	5200	5200	F_P13_F3	1302	0	1	3	197	198	1527	54	0	1	26	0	0	0	28	T	T	AT	0.481481	0.481481	0.928571	0.692461
222771	30253	5200	5200	F_P18_F9	1302	0	1	3	197	198	1527	113	0	0	13	0	0	0	100	T	T	AT	0.115044	0.115044	0.13	0.356933
222772	30253	5200	5200	F_P18_M10	1302	0	1	3	197	198	1527	80	0	0	16	0	0	0	64	T	T	AT	0.2	0.2	0.25	0.500402
222773	30254	5266	5266	F_P13_F3	1302	0	1	3	219	220	1527	49	0	0	18	0	0	0	31	T	T	AT	0.367347	0.367347	0.580645	0.657529
222774	30254	5266	5266	F_P18_F9	1302	0	1	3	219	220	1527	106	0	0	12	0	0	0	94	T	T	AT	0.113208	0.113208	0.12766	0.353169
222775	30254	5266	5266	F_P18_M10	1302	0	1	3	219	220	1527	72	0	0	12	0	0	0	60	T	T	AT	0.166667	0.166667	0.2	0.450561
23074	3665	5352	5352	F_G156_F5	1302	0	1	2	248	249	1527	34	0	0	27	0	0	0	7	A	A	AT	0.205882	0.205882	0.259259	0.50845
23075	3665	5352	5352	F_G86_F5	1302	0	1	2	248	249	1527	15	0	0	0	0	0	0	15	A	T	TT	1	0	0	0
23076	3665	5352	5352	F_G87_F9	1302	0	1	2	248	249	1527	20	0	0	16	0	0	0	4	A	A	AT	0.2	0.2	0.25	0.500402
23077	3665	5352	5352	F_P13_F3	1302	0	1	2	248	249	1527	47	0	0	24	0	0	0	23	A	A	AT	0.489362	0.489362	0.958333	0.692921
23078	3665	5352	5352	F_P14_F9	1302	0	1	2	248	249	1527	10	0	0	2	1	0	0	7	A	T	AT	0.8	0.3	0.285714	0.801819
23079	3665	5352	5352	F_P18_F9	1302	0	1	2	248	249	1527	118	0	0	60	0	1	0	57	A	A	AT	0.491525	0.491525	0.95	0.735815
23080	3665	5352	5352	F_P18_M10	1302	0	1	2	248	249	1527	75	0	0	37	0	0	0	38	A	T	AT	0.506667	0.493333	0.973684	0.693058
23081	3666	5356	5356	F_G156_F5	1302	0	1	3	249	250	1527	33	0	0	6	0	27	0	0	G	G	AG	0.181818	0.181818	0.222222	0.474139
23082	3666	5356	5356	F_G86_F5	1302	0	1	3	249	250	1527	15	0	0	15	0	0	0	0	G	A	AA	1	0	0	0
23083	3666	5356	5356	F_G87_F9	1302	0	1	3	249	250	1527	19	0	0	4	0	15	0	0	G	G	AG	0.210526	0.210526	0.266667	0.514653
23084	3666	5356	5356	F_P13_F3	1302	0	1	3	249	250	1527	46	0	0	23	0	23	0	0	G	A	AG	0.5	0.5	1	0.693147
23085	3666	5356	5356	F_P14_F9	1302	0	1	3	249	250	1527	10	0	0	7	0	3	0	0	G	A	AG	0.7	0.3	0.428571	0.610864
23086	3666	5356	5356	F_P18_F9	1302	0	1	3	249	250	1527	114	0	0	54	0	60	0	0	G	G	AG	0.473684	0.473684	0.9	0.691761
23087	3666	5356	5356	F_P18_M10	1302	0	1	3	249	250	1527	73	0	0	37	0	36	0	0	G	A	AG	0.506849	0.493151	0.972973	0.693053
23088	3667	5384	5384	F_G156_F5	1302	0	1	1	259	260	1527	36	0	0	1	31	0	0	4	C	C	CT	0.138889	0.138889	0.129032	0.472442
23089	3667	5384	5384	F_G86_F5	1302	0	1	1	259	260	1527	12	0	0	0	0	0	0	12	C	T	TT	1	0	0	0
23090	3667	5384	5384	F_P13_F3	1302	0	1	1	259	260	1527	42	0	0	0	19	0	0	23	C	T	CT	0.547619	0.452381	0.826087	0.688605
23091	3667	5384	5384	F_P18_F9	1302	0	1	1	259	260	1527	109	0	0	0	54	0	0	55	C	T	CT	0.504587	0.495413	0.981818	0.693105
23092	3667	5384	5384	F_P18_M10	1302	0	1	1	259	260	1527	70	0	0	0	28	0	0	42	C	T	CT	0.6	0.4	0.666667	0.673012
23093	3668	5396	5396	F_G156_F5	1302	0	1	1	263	264	1527	36	0	0	32	0	4	0	0	A	A	AG	0.111111	0.111111	0.125	0.348832
23094	3668	5396	5396	F_G86_F5	1302	0	1	1	263	264	1527	13	0	0	0	0	13	0	0	A	G	GG	1	0	0	0
23095	3668	5396	5396	F_P13_F3	1302	0	1	1	263	264	1527	43	0	0	18	0	25	0	0	A	G	AG	0.581395	0.418605	0.72	0.679838
23096	3668	5396	5396	F_P18_F9	1302	0	1	1	263	264	1527	117	0	0	55	0	62	0	0	A	G	AG	0.529915	0.470085	0.887097	0.691356
23097	3668	5396	5396	F_P18_M10	1302	0	1	1	263	264	1527	68	0	0	26	0	42	0	0	A	G	AG	0.617647	0.382353	0.619048	0.665204
23098	3669	5413	5413	F_G156_F5	1302	0	1	3	268	269	1527	38	0	0	6	0	32	0	0	G	G	AG	0.157895	0.157895	0.1875	0.436162
23099	3669	5413	5413	F_G86_F5	1302	0	1	3	268	269	1527	13	0	0	13	0	0	0	0	G	A	AA	1	0	0	0
23100	3669	5413	5413	F_G87_F9	1302	0	1	3	268	269	1527	29	1	1	5	0	24	0	0	G	G	AG	0.172414	0.172414	0.208333	0.459693
23101	3669	5413	5413	F_P13_F3	1302	0	1	3	268	269	1527	44	0	0	25	0	19	0	0	G	A	AG	0.568182	0.431818	0.76	0.683821
23102	3669	5413	5413	F_P18_F9	1302	0	1	3	268	269	1527	123	0	0	73	0	50	0	0	G	A	AG	0.593496	0.406504	0.684932	0.675561
23103	3669	5413	5413	F_P18_M10	1302	0	1	3	268	269	1527	73	0	0	44	0	29	0	0	G	A	AG	0.60274	0.39726	0.659091	0.671885
23104	3670	5425	5425	F_G156_F5	1302	0	1	3	272	273	1527	36	0	0	0	5	0	0	31	T	T	CT	0.138889	0.138889	0.16129	0.402941
23105	3670	5425	5425	F_G86_F5	1302	0	1	3	272	273	1527	17	0	0	0	17	0	0	0	T	C	CC	1	0	0	0
23106	3670	5425	5425	F_G87_F9	1302	0	1	3	272	273	1527	31	1	1	0	6	0	0	25	T	T	CT	0.193548	0.193548	0.24	0.491327
23107	3670	5425	5425	F_P13_F3	1302	0	1	3	272	273	1527	44	0	0	0	23	0	0	21	T	C	CT	0.522727	0.477273	0.913043	0.692114
23108	3670	5425	5425	F_P14_F9	1302	0	1	3	272	273	1527	10	0	0	0	7	0	0	3	T	C	CT	0.7	0.3	0.428571	0.610864
23109	3670	5425	5425	F_P18_F9	1302	0	1	3	272	273	1527	119	0	0	0	65	0	0	54	T	C	CT	0.546218	0.453782	0.830769	0.688869
23110	3670	5425	5425	F_P18_M10	1302	0	1	3	272	273	1527	72	0	0	0	42	0	0	30	T	C	CT	0.583333	0.416667	0.714286	0.679193
23111	3671	5428	5428	F_G156_F5	1302	0	1	3	273	274	1527	38	0	0	6	0	32	0	0	G	G	AG	0.157895	0.157895	0.1875	0.436162
23112	3671	5428	5428	F_G86_F5	1302	0	1	3	273	274	1527	19	0	0	18	0	1	0	0	G	A	AG	0.947368	0.0526316	0.0555556	0.206192
23113	3671	5428	5428	F_G87_F9	1302	0	1	3	273	274	1527	31	1	1	6	0	25	0	0	G	G	AG	0.193548	0.193548	0.24	0.491327
23114	3671	5428	5428	F_P13_F3	1302	0	1	3	273	274	1527	44	0	0	23	0	21	0	0	G	A	AG	0.522727	0.477273	0.913043	0.692114
23115	3671	5428	5428	F_P14_F9	1302	0	1	3	273	274	1527	10	0	0	7	0	3	0	0	G	A	AG	0.7	0.3	0.428571	0.610864
23116	3671	5428	5428	F_P18_F9	1302	0	1	3	273	274	1527	124	0	0	67	0	57	0	0	G	A	AG	0.540323	0.459677	0.850746	0.689892
23117	3671	5428	5428	F_P18_M10	1302	0	1	3	273	274	1527	73	0	0	42	0	31	0	0	G	A	AG	0.575342	0.424658	0.738095	0.681751
23118	3671	5428	5428	F_P9_F1	1302	0	1	3	273	274	1527	10	0	0	8	0	2	0	0	G	A	AG	0.8	0.2	0.25	0.500402
23119	3672	5440	5440	F_G156_F5	1302	0	1	3	277	278	1527	42	0	0	8	1	33	0	0	G	G	AG	0.214286	0.214286	0.242424	0.59433
23120	3672	5440	5440	F_G86_F5	1302	0	1	3	277	278	1527	21	1	1	21	0	0	0	0	G	A	AA	1	0	0	0
23121	3672	5440	5440	F_G87_F9	1302	0	1	3	277	278	1527	33	1	1	8	0	25	0	0	G	G	AG	0.242424	0.242424	0.32	0.553858
23122	3672	5440	5440	F_P13_F3	1302	0	1	3	277	278	1527	49	0	0	31	0	17	0	1	G	A	AG	0.653061	0.367347	0.548387	0.736346
23123	3672	5440	5440	F_P14_F9	1302	0	1	3	277	278	1527	14	0	0	9	0	5	0	0	G	A	AG	0.642857	0.357143	0.555556	0.651757
23124	3672	5440	5440	F_P18_F9	1302	0	1	3	277	278	1527	145	0	1	77	3	65	0	0	G	A	AG	0.551724	0.468966	0.844156	0.776016
23125	3672	5440	5440	F_P18_M10	1302	0	1	3	277	278	1527	74	0	0	41	7	26	0	0	G	A	AG	0.648649	0.445946	0.634146	0.917736
23126	3673	5452	5452	F_G156_F5	1302	0	1	3	281	282	1527	43	0	0	0	9	0	0	34	T	T	CT	0.209302	0.209302	0.264706	0.513031
23127	3673	5452	5452	F_G86_F5	1302	0	1	3	281	282	1527	20	0	1	0	20	0	0	0	T	C	CC	1	0	0	0
23128	3673	5452	5452	F_G87_F9	1302	0	1	3	281	282	1527	31	1	1	0	9	0	0	22	T	T	CT	0.290323	0.290323	0.409091	0.60244
23129	3673	5452	5452	F_P13_F3	1302	0	1	3	281	282	1527	42	0	0	0	24	0	0	18	T	C	CT	0.571429	0.428571	0.75	0.682908
23130	3673	5452	5452	F_P14_F9	1302	0	1	3	281	282	1527	16	0	0	0	10	0	0	6	T	C	CT	0.625	0.375	0.6	0.661563
23131	3673	5452	5452	F_P18_F9	1302	0	1	3	281	282	1527	144	0	1	0	78	1	0	65	T	C	CT	0.548611	0.458333	0.833333	0.725657
23132	3673	5452	5452	F_P18_M10	1302	0	1	3	281	282	1527	75	0	0	0	51	0	0	24	T	C	CT	0.68	0.32	0.470588	0.626869
23133	3674	5453	5453	F_G156_F5	1302	0	1	1	282	283	1527	44	0	0	9	1	34	0	0	G	G	AG	0.227273	0.227273	0.264706	0.609842
23134	3674	5453	5453	F_G86_F5	1302	0	1	1	282	283	1527	20	0	1	20	0	0	0	0	G	A	AA	1	0	0	0
23135	3674	5453	5453	F_G87_F9	1302	0	1	1	282	283	1527	31	1	1	9	0	22	0	0	G	G	AG	0.290323	0.290323	0.409091	0.60244
23136	3674	5453	5453	F_P13_F3	1302	0	1	1	282	283	1527	42	0	0	24	0	18	0	0	G	A	AG	0.571429	0.428571	0.75	0.682908
23137	3674	5453	5453	F_P14_F9	1302	0	1	1	282	283	1527	16	0	0	10	0	6	0	0	G	A	AG	0.625	0.375	0.6	0.661563
23138	3674	5453	5453	F_P18_F9	1302	0	1	1	282	283	1527	148	1	1	78	0	70	0	0	G	A	AG	0.527027	0.472973	0.897436	0.691686
23139	3674	5453	5453	F_P18_M10	1302	0	1	1	282	283	1527	78	0	0	51	0	27	0	0	G	A	AG	0.653846	0.346154	0.529412	0.645033
23140	3675	5470	5470	F_G156_F5	1302	0	1	3	287	288	1527	43	0	0	35	0	0	0	8	A	A	AT	0.186047	0.186047	0.228571	0.480439
23141	3675	5470	5470	F_G86_F5	1302	0	1	3	287	288	1527	19	0	0	0	0	0	0	19	A	T	TT	1	0	0	0
23142	3675	5470	5470	F_G87_F9	1302	0	1	3	287	288	1527	30	1	1	25	0	0	0	5	A	A	AT	0.166667	0.166667	0.2	0.450561
23143	3675	5470	5470	F_P13_F3	1302	0	1	3	287	288	1527	40	0	0	16	0	0	0	24	A	T	AT	0.6	0.4	0.666667	0.673012
23144	3675	5470	5470	F_P14_F9	1302	0	1	3	287	288	1527	17	0	0	8	0	0	0	9	A	T	AT	0.529412	0.470588	0.888889	0.691416
23145	3675	5470	5470	F_P18_F9	1302	0	1	3	287	288	1527	149	1	1	74	0	0	0	75	A	T	AT	0.503356	0.496644	0.986667	0.693125
23146	3675	5470	5470	F_P18_M10	1302	0	1	3	287	288	1527	75	0	0	31	0	0	0	44	A	T	AT	0.586667	0.413333	0.704545	0.678049
222776	30255	5489	5489	F_P13_F3	1302	0	1	1	294	295	1527	43	0	0	31	0	12	0	0	A	A	AG	0.27907	0.27907	0.387097	0.592073
132679	15462	5510	5510	F_G156_F5	1302	0	1	1	301	302	1527	40	0	0	11	29	0	0	0	A	C	AC	0.725	0.275	0.37931	0.588169
132680	15462	5510	5510	F_G87_F9	1302	0	1	1	301	302	1527	29	1	1	8	21	0	0	0	A	C	AC	0.724138	0.275862	0.380952	0.589003
132681	15462	5510	5510	F_P14_F9	1302	0	1	1	301	302	1527	16	0	0	12	4	0	0	0	A	A	AC	0.25	0.25	0.333333	0.562335
132682	15462	5510	5510	F_P18_F9	1302	0	1	1	301	302	1527	130	0	0	70	60	0	0	0	A	A	AC	0.461538	0.461538	0.857143	0.690186
132683	15462	5510	5510	F_P18_M10	1302	0	1	1	301	302	1527	69	0	0	48	21	0	0	0	A	A	AC	0.304348	0.304348	0.4375	0.614503
132684	15463	5524	5524	F_G156_F5	1302	0	1	3	305	306	1527	45	0	0	13	32	0	0	0	A	C	AC	0.711111	0.288889	0.40625	0.601154
132685	15463	5524	5524	F_G87_F9	1302	0	1	3	305	306	1527	31	1	1	8	23	0	0	0	A	C	AC	0.741935	0.258065	0.347826	0.571023
132686	15463	5524	5524	F_P14_F9	1302	0	1	3	305	306	1527	18	0	0	14	4	0	0	0	A	A	AC	0.222222	0.222222	0.285714	0.529706
132687	15463	5524	5524	F_P18_F9	1302	0	1	3	305	306	1527	139	0	0	75	64	0	0	0	A	A	AC	0.460432	0.460432	0.853333	0.690013
132688	15463	5524	5524	F_P18_M10	1302	0	1	3	305	306	1527	75	0	0	51	24	0	0	0	A	A	AC	0.32	0.32	0.470588	0.626869
132689	15464	5560	5560	F_G156_F5	1302	0	1	3	317	318	1527	48	1	1	0	36	0	0	12	T	C	CT	0.75	0.25	0.333333	0.562335
132690	15464	5560	5560	F_G87_F9	1302	0	1	3	317	318	1527	32	1	1	0	26	0	0	6	T	C	CT	0.8125	0.1875	0.230769	0.482578
132691	15464	5560	5560	F_P14_F9	1302	0	1	3	317	318	1527	19	0	0	0	5	1	0	13	T	T	CT	0.315789	0.315789	0.384615	0.765937
132692	15464	5560	5560	F_P18_F9	1302	0	1	3	317	318	1527	158	1	1	0	70	0	0	88	T	T	CT	0.443038	0.443038	0.795455	0.686644
132693	15464	5560	5560	F_P18_M10	1302	0	1	3	317	318	1527	86	0	0	0	24	0	0	62	T	T	CT	0.27907	0.27907	0.387097	0.592073
23147	3676	5681	5681	F_G86_F5	1302	0	1	1	358	359	1527	14	0	0	0	10	0	0	4	C	C	CT	0.285714	0.285714	0.4	0.59827
222777	30256	5727	5727	F_P13_F3	1302	0	1	2	373	374	1527	45	0	0	4	0	41	0	0	G	G	AG	0.0888889	0.0888889	0.097561	0.29996
222778	30256	5727	5727	F_P13_M2	1302	0	1	2	373	374	1527	13	0	0	5	0	8	0	0	G	G	AG	0.384615	0.384615	0.625	0.666278
132694	15465	5803	5803	F_G156_F5	1302	0	1	3	398	399	1527	33	0	0	8	0	25	0	0	G	G	AG	0.242424	0.242424	0.32	0.553858
132695	15465	5803	5803	F_P13_F3	1302	0	1	3	398	399	1527	58	1	1	12	0	46	0	0	G	G	AG	0.206897	0.206897	0.26087	0.509816
132696	15465	5803	5803	F_P13_M2	1302	0	1	3	398	399	1527	20	1	1	8	0	12	0	0	G	G	AG	0.4	0.4	0.666667	0.673012
132697	15465	5803	5803	F_P14_F9	1302	0	1	3	398	399	1527	13	0	0	4	0	9	0	0	G	G	AG	0.307692	0.307692	0.444444	0.617242
132698	15465	5803	5803	F_P18_F9	1302	0	1	3	398	399	1527	140	0	0	42	0	98	0	0	G	G	AG	0.3	0.3	0.428571	0.610864
132699	15465	5803	5803	F_P18_M10	1302	0	1	3	398	399	1527	109	1	1	26	0	83	0	0	G	G	AG	0.238532	0.238532	0.313253	0.549382
23148	3677	5827	5827	F_G156_F5	1302	0	1	3	406	407	1527	33	0	0	22	0	11	0	0	G	A	AG	0.666667	0.333333	0.5	0.636514
23149	3677	5827	5827	F_G86_F5	1302	0	1	3	406	407	1527	16	0	0	4	0	12	0	0	G	G	AG	0.25	0.25	0.333333	0.562335
23150	3677	5827	5827	F_G87_F9	1302	0	1	3	406	407	1527	18	0	0	14	0	4	0	0	G	A	AG	0.777778	0.222222	0.285714	0.529706
23151	3677	5827	5827	F_P13_F3	1302	0	1	3	406	407	1527	60	1	1	7	0	52	0	1	G	G	AG	0.133333	0.133333	0.134615	0.44291
23152	3677	5827	5827	F_P14_F9	1302	0	1	3	406	407	1527	17	0	0	6	0	10	0	1	G	G	AG	0.411765	0.411765	0.6	0.846366
23153	3677	5827	5827	F_P18_F9	1302	0	1	3	406	407	1527	126	0	0	52	0	74	0	0	G	G	AG	0.412698	0.412698	0.702703	0.677826
23154	3677	5827	5827	F_P18_M10	1302	0	1	3	406	407	1527	97	0	0	49	0	48	0	0	G	A	AG	0.505155	0.494845	0.979592	0.693094
23155	3678	5830	5830	F_G156_F5	1302	0	1	3	407	408	1527	34	0	0	0	30	0	0	4	T	C	CT	0.882353	0.117647	0.133333	0.362211
23156	3678	5830	5830	F_G86_F5	1302	0	1	3	407	408	1527	16	0	0	0	6	0	0	10	T	T	CT	0.375	0.375	0.6	0.661563
23157	3678	5830	5830	F_G87_F9	1302	0	1	3	407	408	1527	19	0	0	0	16	0	0	3	T	C	CT	0.842105	0.157895	0.1875	0.436162
23158	3678	5830	5830	F_P13_F3	1302	0	1	3	407	408	1527	61	1	1	0	11	0	0	50	T	T	CT	0.180328	0.180328	0.22	0.47189
23159	3678	5830	5830	F_P14_F9	1302	0	1	3	407	408	1527	17	0	0	0	10	0	0	7	T	C	CT	0.588235	0.411765	0.7	0.677494
23160	3678	5830	5830	F_P18_F9	1302	0	1	3	407	408	1527	126	0	0	1	84	0	0	41	T	C	CT	0.674603	0.333333	0.488095	0.674019
23161	3678	5830	5830	F_P18_M10	1302	0	1	3	407	408	1527	97	0	0	0	68	0	0	29	T	C	CT	0.701031	0.298969	0.426471	0.609988
23162	3679	5851	5851	F_G156_F5	1302	0	1	3	414	415	1527	28	0	0	0	8	0	0	20	C	T	CT	0.714286	0.285714	0.4	0.59827
23163	3679	5851	5851	F_G86_F5	1302	0	1	3	414	415	1527	17	0	0	0	13	0	0	4	C	C	CT	0.235294	0.235294	0.307692	0.545595
23164	3679	5851	5851	F_G87_F9	1302	0	1	3	414	415	1527	15	0	0	0	2	0	0	13	C	T	CT	0.866667	0.133333	0.153846	0.392674
23165	3679	5851	5851	F_P13_F3	1302	0	1	3	414	415	1527	49	0	0	0	43	0	0	6	C	C	CT	0.122449	0.122449	0.139535	0.371776
23166	3679	5851	5851	F_P14_F9	1302	0	1	3	414	415	1527	16	0	0	0	12	0	0	4	C	C	CT	0.25	0.25	0.333333	0.562335
23167	3679	5851	5851	F_P18_F9	1302	0	1	3	414	415	1527	112	0	0	0	64	0	0	48	C	C	CT	0.428571	0.428571	0.75	0.682908
23168	3679	5851	5851	F_P18_M10	1302	0	1	3	414	415	1527	83	0	0	0	39	0	0	44	C	T	CT	0.53012	0.46988	0.886364	0.691332
132700	15466	5857	5857	F_G156_F5	1302	0	1	3	416	417	1527	31	0	0	8	23	0	0	0	A	C	AC	0.741935	0.258065	0.347826	0.571023
132701	15466	5857	5857	F_G87_F9	1302	0	1	3	416	417	1527	16	0	0	2	14	0	0	0	A	C	AC	0.875	0.125	0.142857	0.37677
132702	15466	5857	5857	F_P13_F3	1302	0	1	3	416	417	1527	49	0	0	43	6	0	0	0	A	A	AC	0.122449	0.122449	0.139535	0.371776
132703	15466	5857	5857	F_P14_F9	1302	0	1	3	416	417	1527	19	0	0	13	6	0	0	0	A	A	AC	0.315789	0.315789	0.461538	0.623655
132704	15466	5857	5857	F_P18_F9	1302	0	1	3	416	417	1527	117	0	0	61	56	0	0	0	A	A	AC	0.478632	0.478632	0.918033	0.692234
132705	15466	5857	5857	F_P18_M10	1302	0	1	3	416	417	1527	86	0	0	41	45	0	0	0	A	C	AC	0.523256	0.476744	0.911111	0.692065
132706	15467	5860	5860	F_G156_F5	1302	0	1	3	417	418	1527	32	0	0	8	0	0	0	24	A	T	AT	0.75	0.25	0.333333	0.562335
132707	15467	5860	5860	F_G87_F9	1302	0	1	3	417	418	1527	15	0	0	2	0	0	0	13	A	T	AT	0.866667	0.133333	0.153846	0.392674
132708	15467	5860	5860	F_P13_F3	1302	0	1	3	417	418	1527	48	0	0	43	0	0	0	5	A	A	AT	0.104167	0.104167	0.116279	0.334143
132709	15467	5860	5860	F_P14_F9	1302	0	1	3	417	418	1527	20	0	0	13	0	0	0	7	A	A	AT	0.35	0.35	0.538462	0.647447
132710	15467	5860	5860	F_P18_F9	1302	0	1	3	417	418	1527	117	0	0	61	0	0	0	56	A	A	AT	0.478632	0.478632	0.918033	0.692234
132711	15467	5860	5860	F_P18_M10	1302	0	1	3	417	418	1527	83	0	0	39	0	0	0	44	A	T	AT	0.53012	0.46988	0.886364	0.691332
23169	3680	5875	5875	F_G156_F5	1302	0	1	3	422	423	1527	34	0	0	28	6	0	0	0	A	A	AC	0.176471	0.176471	0.214286	0.465999
23170	3680	5875	5875	F_G86_F5	1302	0	1	3	422	423	1527	15	0	0	5	10	0	0	0	A	C	AC	0.666667	0.333333	0.5	0.636514
23171	3680	5875	5875	F_P13_F3	1302	0	1	3	422	423	1527	46	0	0	27	19	0	0	0	A	A	AC	0.413043	0.413043	0.703704	0.677947
23172	3680	5875	5875	F_P13_M2	1302	0	1	3	422	423	1527	13	0	0	2	11	0	0	0	A	C	AC	0.846154	0.153846	0.181818	0.429323
23173	3680	5875	5875	F_P14_F9	1302	0	1	3	422	423	1527	20	0	0	7	13	0	0	0	A	C	AC	0.65	0.35	0.538462	0.647447
23174	3680	5875	5875	F_P18_F9	1302	0	1	3	422	423	1527	107	0	0	62	45	0	0	0	A	A	AC	0.420561	0.420561	0.725806	0.680472
23175	3680	5875	5875	F_P18_M10	1302	0	1	3	422	423	1527	68	0	0	41	27	0	0	0	A	A	AC	0.397059	0.397059	0.658537	0.671801
23176	3681	5884	5884	F_G86_F5	1302	0	1	3	425	426	1527	15	0	0	6	0	9	0	0	G	G	AG	0.4	0.4	0.666667	0.673012
23177	3682	5889	5889	F_G86_F5	1302	0	1	2	427	428	1527	15	0	0	8	0	7	0	0	A	A	AG	0.466667	0.466667	0.875	0.690923
23178	3682	5889	5889	F_P18_F9	1302	0	1	2	427	428	1527	120	0	0	113	0	6	0	1	A	A	AG	0.0583333	0.0583333	0.0530973	0.24628
23179	3683	5899	5899	F_G156_F5	1302	0	1	3	430	431	1527	35	0	0	26	1	8	0	0	A	A	AG	0.257143	0.257143	0.307692	0.659747
23180	3683	5899	5899	F_G86_F5	1302	0	1	3	430	431	1527	17	0	0	4	0	12	0	1	A	G	AG	0.764706	0.294118	0.333333	0.752975
23181	3683	5899	5899	F_P13_F3	1302	0	1	3	430	431	1527	52	0	0	34	0	18	0	0	A	A	AG	0.346154	0.346154	0.529412	0.645033
23182	3683	5899	5899	F_P13_M2	1302	0	1	3	430	431	1527	17	1	1	3	0	14	0	0	A	G	AG	0.823529	0.176471	0.214286	0.465999
23183	3683	5899	5899	F_P14_F9	1302	0	1	3	430	431	1527	20	0	0	7	0	13	0	0	A	G	AG	0.65	0.35	0.538462	0.647447
23184	3683	5899	5899	F_P18_F9	1302	0	1	3	430	431	1527	122	0	0	63	1	58	0	0	A	A	AG	0.483607	0.483607	0.920635	0.734159
23185	3683	5899	5899	F_P18_M10	1302	0	1	3	430	431	1527	68	0	0	42	0	25	0	1	A	A	AG	0.382353	0.382353	0.595238	0.727537
132712	15468	6055	6055	F_G156_F5	1302	0	1	3	482	483	1527	20	1	1	0	8	0	0	12	C	T	CT	0.6	0.4	0.666667	0.673012
132713	15468	6055	6055	F_G87_F9	1302	0	1	3	482	483	1527	15	0	0	0	1	0	0	14	C	T	CT	0.933333	0.0666667	0.0714286	0.24493
132714	15468	6055	6055	F_P13_F3	1302	0	1	3	482	483	1527	44	0	0	0	37	0	0	7	C	C	CT	0.159091	0.159091	0.189189	0.438159
132715	15468	6055	6055	F_P14_F9	1302	0	1	3	482	483	1527	13	0	0	0	5	0	0	8	C	T	CT	0.615385	0.384615	0.625	0.666278
132716	15468	6055	6055	F_P18_F9	1302	0	1	3	482	483	1527	101	0	0	0	61	0	0	40	C	C	CT	0.39604	0.39604	0.655738	0.671373
132717	15468	6055	6055	F_P18_M10	1302	0	1	3	482	483	1527	62	0	1	0	38	0	0	24	C	C	CT	0.387097	0.387097	0.631579	0.667432
23186	3684	6201	6201	F_G156_F5	1303	0	1	3	22	23	219	21	1	1	14	0	7	0	0	A	A	AG	0.333333	0.333333	0.5	0.636514
23187	3684	6201	6201	F_G86_F5	1303	0	1	3	22	23	219	13	0	0	2	0	11	0	0	A	G	AG	0.846154	0.153846	0.181818	0.429323
23188	3684	6201	6201	F_G87_F9	1303	0	1	3	22	23	219	21	0	0	15	0	6	0	0	A	A	AG	0.285714	0.285714	0.4	0.59827
23189	3684	6201	6201	F_P13_F3	1303	0	1	3	22	23	219	46	0	0	7	0	39	0	0	A	G	AG	0.847826	0.152174	0.179487	0.426461
23190	3684	6201	6201	F_P14_F9	1303	0	1	3	22	23	219	14	0	0	2	0	12	0	0	A	G	AG	0.857143	0.142857	0.166667	0.410116
23191	3684	6201	6201	F_P18_F9	1303	0	1	3	22	23	219	121	0	0	52	0	69	0	0	A	G	AG	0.570248	0.429752	0.753623	0.683245
23192	3684	6201	6201	F_P18_M10	1303	0	1	3	22	23	219	57	1	1	30	0	27	0	0	A	A	AG	0.473684	0.473684	0.9	0.691761
222779	30257	6216	6216	F_P13_F3	1303	0	1	3	27	28	219	49	0	0	0	4	0	0	45	T	T	CT	0.0816327	0.0816327	0.0888889	0.282739
222780	30257	6216	6216	F_P17_F3	1303	0	1	3	27	28	219	12	1	1	0	4	0	0	8	T	T	CT	0.333333	0.333333	0.5	0.636514
222781	30257	6216	6216	F_P18_F9	1303	0	1	3	27	28	219	138	0	0	0	16	0	0	122	T	T	CT	0.115942	0.115942	0.131148	0.358761
222782	30257	6216	6216	F_P18_M10	1303	0	1	3	27	28	219	72	0	0	1	11	0	0	60	T	T	CT	0.166667	0.166667	0.183333	0.498367
222783	30258	6331	6331	F_P13_F3	1303	0	1	1	66	67	219	53	0	1	45	0	8	0	0	A	A	AG	0.150943	0.150943	0.177778	0.424342
222784	30259	6333	6333	F_P13_F3	1303	0	1	3	66	67	219	54	0	1	0	45	0	0	9	C	C	CT	0.166667	0.166667	0.2	0.450561
222785	30259	6333	6333	F_P18_M10	1303	0	1	3	66	67	219	99	0	0	0	92	0	0	7	C	C	CT	0.0707071	0.0707071	0.076087	0.255464
258729	39830	7355	7355	F_P13_F5	1304	0	1	3	0	1	1017	10	1	1	10	0	0	0	0	C	A	AA	1	0	0	0
258730	39830	7355	7355	F_P13_M2	1304	0	1	3	0	1	1017	16	0	1	7	9	0	0	0	C	C	AC	0.4375	0.4375	0.777778	0.685314
258731	39830	7355	7355	F_P17_F5	1304	0	1	3	0	1	1017	27	1	1	27	0	0	0	0	C	A	AA	1	0	0	0
258732	39830	7355	7355	F_P18_F9	1304	0	1	3	0	1	1017	136	0	0	8	127	1	0	0	C	C	AC	0.0661765	0.0661765	0.0629921	0.266719
258733	39830	7355	7355	F_P18_M10	1304	0	1	3	0	1	1017	96	0	0	8	88	0	0	0	C	C	AC	0.0833333	0.0833333	0.0909091	0.286836
258734	39830	7355	7355	F_P9_F1	1304	0	1	3	0	1	1017	13	0	1	7	6	0	0	0	C	A	AC	0.538462	0.461538	0.857143	0.690186
258735	39831	7356	7356	F_P13_F5	1304	0	1	2	0	1	1017	10	1	1	0	0	0	0	10	A	T	TT	1	0	0	0
258736	39831	7356	7356	F_P13_M2	1304	0	1	2	0	1	1017	16	0	1	9	0	0	0	7	A	A	AT	0.4375	0.4375	0.777778	0.685314
258737	39831	7356	7356	F_P17_F5	1304	0	1	2	0	1	1017	27	1	1	0	0	0	0	27	A	T	TT	1	0	0	0
258738	39831	7356	7356	F_P18_F9	1304	0	1	2	0	1	1017	136	0	0	128	0	0	0	8	A	A	AT	0.0588235	0.0588235	0.0625	0.223718
258739	39831	7356	7356	F_P18_M10	1304	0	1	2	0	1	1017	97	0	0	89	0	0	0	8	A	A	AT	0.0824742	0.0824742	0.0898876	0.284771
258740	39831	7356	7356	F_P9_F1	1304	0	1	2	0	1	1017	13	0	1	7	0	0	0	6	A	A	AT	0.461538	0.461538	0.857143	0.690186
222802	30265	7350	7350	F_P13_F3	1304	0	1	2	2	3	1017	43	0	0	7	0	35	0	1	G	G	AG	0.186047	0.186047	0.2	0.550536
222803	30265	7350	7350	F_P13_M2	1304	0	1	2	2	3	1017	16	0	1	9	0	7	0	0	G	A	AG	0.5625	0.4375	0.777778	0.685314
222804	30265	7350	7350	F_P17_F5	1304	0	1	2	2	3	1017	27	1	1	27	0	0	0	0	G	A	AA	1	0	0	0
222805	30265	7350	7350	F_P18_F9	1304	0	1	2	2	3	1017	144	0	1	21	0	122	0	1	G	G	AG	0.152778	0.152778	0.172131	0.455747
222806	30265	7350	7350	F_P18_M10	1304	0	1	2	2	3	1017	99	0	0	12	0	87	0	0	G	G	AG	0.121212	0.121212	0.137931	0.369333
222807	30265	7350	7350	F_P9_F1	1304	0	1	2	2	3	1017	14	1	1	6	1	7	0	0	G	G	AG	0.5	0.5	0.857143	0.898205
258725	39829	7349	7349	F_P13_M2	1304	0	1	3	2	3	1017	16	0	1	7	0	0	0	9	T	T	AT	0.4375	0.4375	0.777778	0.685314
258726	39829	7349	7349	F_P17_F5	1304	0	1	3	2	3	1017	27	1	1	27	0	0	0	0	T	A	AA	1	0	0	0
258727	39829	7349	7349	F_P18_M10	1304	0	1	3	2	3	1017	99	0	0	8	0	0	0	91	T	T	AT	0.0808081	0.0808081	0.0879121	0.280739
258728	39829	7349	7349	F_P9_F1	1304	0	1	3	2	3	1017	12	0	1	4	0	0	0	8	T	T	AT	0.333333	0.333333	0.5	0.636514
258721	39828	7348	7348	F_P13_M2	1304	0	1	1	3	4	1017	16	0	1	0	7	0	0	9	T	T	CT	0.4375	0.4375	0.777778	0.685314
258722	39828	7348	7348	F_P17_F5	1304	0	1	1	3	4	1017	27	1	1	0	27	0	0	0	T	C	CC	1	0	0	0
258723	39828	7348	7348	F_P18_M10	1304	0	1	1	3	4	1017	99	0	0	0	8	0	0	91	T	T	CT	0.0808081	0.0808081	0.0879121	0.280739
258724	39828	7348	7348	F_P9_F1	1304	0	1	1	3	4	1017	12	0	1	0	4	0	0	8	T	T	CT	0.333333	0.333333	0.5	0.636514
222797	30264	7342	7342	F_P13_F3	1304	0	1	1	5	6	1017	44	0	0	2	1	40	0	1	G	G	AG	0.0909091	0.0909091	0.05	0.399156
222798	30264	7342	7342	F_P13_M2	1304	0	1	1	5	6	1017	17	1	1	7	0	10	0	0	G	G	AG	0.411765	0.411765	0.7	0.677494
222799	30264	7342	7342	F_P17_F5	1304	0	1	1	5	6	1017	26	1	1	26	0	0	0	0	G	A	AA	1	0	0	0
222800	30264	7342	7342	F_P18_M10	1304	0	1	1	5	6	1017	97	0	0	8	0	89	0	0	G	G	AG	0.0824742	0.0824742	0.0898876	0.284771
222801	30264	7342	7342	F_P9_F1	1304	0	1	1	5	6	1017	12	0	1	4	0	7	0	1	G	G	AG	0.416667	0.416667	0.571429	0.887694
279401	49710	7313	7313	F_P18_M10	1304	0	1	3	14	15	1017	98	0	0	6	92	0	0	0	C	C	AC	0.0612245	0.0612245	0.0652174	0.230324
279400	49709	7295	7295	F_P18_M10	1304	0	1	3	20	21	1017	81	0	0	76	0	5	0	0	A	A	AG	0.0617284	0.0617284	0.0657895	0.231697
222790	30262	7148	7148	F_G156_F5	1304	0	1	3	69	70	1017	45	0	0	7	0	38	0	0	G	G	AG	0.155556	0.155556	0.184211	0.432226
222791	30262	7148	7148	F_P13_F3	1304	0	1	3	69	70	1017	48	0	0	12	0	36	0	0	G	G	AG	0.25	0.25	0.333333	0.562335
222792	30262	7148	7148	F_P18_F9	1304	0	1	3	69	70	1017	135	0	0	13	0	121	0	1	G	G	AG	0.103704	0.103704	0.107438	0.35983
222793	30262	7148	7148	F_P18_M10	1304	0	1	3	69	70	1017	98	0	0	14	0	84	0	0	G	G	AG	0.142857	0.142857	0.166667	0.410116
222794	30263	7149	7149	F_P13_F3	1304	0	1	2	69	70	1017	49	0	0	0	4	0	0	45	T	T	CT	0.0816327	0.0816327	0.0888889	0.282739
222795	30263	7149	7149	F_P18_F9	1304	0	1	2	69	70	1017	134	0	0	1	6	0	0	127	T	T	CT	0.0522388	0.0522388	0.0472441	0.226479
222796	30263	7149	7149	F_P18_M10	1304	0	1	2	69	70	1017	97	0	0	0	7	0	0	90	T	T	CT	0.0721649	0.0721649	0.0777778	0.259203
23200	3686	7094	7094	F_G86_F5	1304	0	1	3	87	88	1017	18	0	0	0	5	0	0	13	T	T	CT	0.277778	0.277778	0.384615	0.590842
23193	3685	6952	6952	F_G156_F5	1304	0	1	1	135	136	1017	30	0	0	26	4	0	0	0	A	A	AC	0.133333	0.133333	0.153846	0.392674
23194	3685	6952	6952	F_G86_F5	1304	0	1	1	135	136	1017	19	0	0	0	19	0	0	0	A	C	CC	1	0	0	0
23195	3685	6952	6952	F_N29_F5	1304	0	1	1	135	136	1017	11	0	0	2	9	0	0	0	A	C	AC	0.818182	0.181818	0.222222	0.474139
23196	3685	6952	6952	F_P13_F3	1304	0	1	1	135	136	1017	39	0	0	5	34	0	0	0	A	C	AC	0.871795	0.128205	0.147059	0.38296
23197	3685	6952	6952	F_P14_F9	1304	0	1	1	135	136	1017	10	0	0	5	5	0	0	0	A	A	AC	0.5	0.5	1	0.693147
23198	3685	6952	6952	F_P18_F9	1304	0	1	1	135	136	1017	123	0	0	79	44	0	0	0	A	A	AC	0.357724	0.357724	0.556962	0.652097
23199	3685	6952	6952	F_P18_M10	1304	0	1	1	135	136	1017	89	0	0	59	30	0	0	0	A	A	AC	0.337079	0.337079	0.508475	0.639079
222789	30261	6876	6876	F_P13_F3	1304	0	1	2	160	161	1017	39	0	0	4	0	35	0	0	G	G	AG	0.102564	0.102564	0.114286	0.330681
275565	46999	6650	6650	F_P18_F9	1304	0	1	3	235	236	1017	117	0	0	13	104	0	0	0	C	C	AC	0.111111	0.111111	0.125	0.348832
275564	46998	6605	6605	F_P18_F9	1304	0	1	3	250	251	1017	126	0	0	112	0	14	0	0	A	A	AG	0.111111	0.111111	0.125	0.348832
275562	46997	6596	6596	F_P18_F9	1304	0	1	3	253	254	1017	140	0	0	120	1	19	0	0	A	A	AG	0.142857	0.142857	0.158333	0.438476
275563	46997	6596	6596	F_P18_M10	1304	0	1	3	253	254	1017	93	0	0	88	0	5	0	0	A	A	AG	0.0537634	0.0537634	0.0568182	0.209451
275560	46996	6595	6595	F_P18_F9	1304	0	1	1	254	255	1017	139	0	0	19	1	118	0	1	G	G	AG	0.151079	0.151079	0.161017	0.482063
275561	46996	6595	6595	F_P18_M10	1304	0	1	1	254	255	1017	93	0	0	5	0	88	0	0	G	G	AG	0.0537634	0.0537634	0.0568182	0.209451
275558	46995	6581	6581	F_P18_F9	1304	0	1	3	258	259	1017	127	0	0	109	18	0	0	0	A	A	AC	0.141732	0.141732	0.165138	0.408096
275559	46995	6581	6581	F_P18_M10	1304	0	1	3	258	259	1017	82	0	0	77	5	0	0	0	A	A	AC	0.0609756	0.0609756	0.0649351	0.229644
222786	30260	6566	6566	F_P13_F3	1304	0	1	3	263	264	1017	39	0	0	0	4	0	0	35	T	T	CT	0.102564	0.102564	0.114286	0.330681
222787	30260	6566	6566	F_P18_F9	1304	0	1	3	263	264	1017	147	1	1	0	21	0	0	126	T	T	CT	0.142857	0.142857	0.166667	0.410116
222788	30260	6566	6566	F_P18_M10	1304	0	1	3	263	264	1017	88	0	0	0	6	0	0	82	T	T	CT	0.0681818	0.0681818	0.0731707	0.24891
279399	49708	6430	6430	F_P18_M10	1304	0	1	1	309	310	1017	84	0	0	5	79	0	0	0	C	C	AC	0.0595238	0.0595238	0.0632911	0.225655
263775	41156	8976	8976	F_P10_F9	1305	0	1	3	12	13	1611	29	1	1	0	0	0	0	29	A	T	TT	1	0	0	0
263776	41156	8976	8976	F_P13_M2	1305	0	1	3	12	13	1611	48	1	1	37	0	0	0	11	A	A	AT	0.229167	0.229167	0.297297	0.538267
263777	41156	8976	8976	F_P16_F7	1305	0	1	3	12	13	1611	15	1	1	3	0	0	0	12	A	T	AT	0.8	0.2	0.25	0.500402
263778	41156	8976	8976	F_P17_F3	1305	0	1	3	12	13	1611	25	1	1	21	0	0	0	4	A	A	AT	0.16	0.16	0.190476	0.43967
263770	41155	8973	8973	F_N21_F3	1305	0	1	3	13	14	1611	12	1	1	5	0	0	0	7	A	T	AT	0.583333	0.416667	0.714286	0.679193
263771	41155	8973	8973	F_P10_F9	1305	0	1	3	13	14	1611	31	1	1	0	0	0	0	31	A	T	TT	1	0	0	0
263772	41155	8973	8973	F_P13_M2	1305	0	1	3	13	14	1611	52	1	1	41	0	0	0	11	A	A	AT	0.211538	0.211538	0.268293	0.515988
263773	41155	8973	8973	F_P16_F7	1305	0	1	3	13	14	1611	17	1	1	3	0	0	0	14	A	T	AT	0.823529	0.176471	0.214286	0.465999
263774	41155	8973	8973	F_P17_F3	1305	0	1	3	13	14	1611	25	1	1	21	0	0	0	4	A	A	AT	0.16	0.16	0.190476	0.43967
47592	6361	8958	8958	F_N21_F1	1305	0	1	3	18	19	1611	13	1	1	0	0	11	0	2	A	G	GT	1	0.153846	0.181818	0.429323
47593	6361	8958	8958	F_N21_F3	1305	0	1	3	18	19	1611	12	1	1	2	0	3	0	7	A	T	GT	0.833333	0.416667	0.428571	0.959615
47594	6361	8958	8958	F_N28_F7	1305	0	1	3	18	19	1611	18	1	1	0	0	14	0	4	A	G	GT	1	0.222222	0.285714	0.529706
47595	6361	8958	8958	F_N32_F7	1305	0	1	3	18	19	1611	10	1	1	0	0	5	0	5	A	G	GT	1	0.5	1	0.693147
47596	6361	8958	8958	F_P10_F9	1305	0	1	3	18	19	1611	37	1	1	0	0	0	0	37	A	T	TT	1	0	0	0
47597	6361	8958	8958	F_P12_F7	1305	0	1	3	18	19	1611	13	1	1	0	0	3	0	10	A	T	GT	1	0.230769	0.3	0.540204
47598	6361	8958	8958	F_P13_F3	1305	0	1	3	18	19	1611	51	0	0	34	0	14	0	3	A	A	AG	0.333333	0.333333	0.411765	0.791847
47599	6361	8958	8958	F_P13_F5	1305	0	1	3	18	19	1611	32	1	1	0	0	31	0	1	A	G	GT	1	0.03125	0.0322581	0.139061
47600	6361	8958	8958	F_P13_M2	1305	0	1	3	18	19	1611	60	1	1	6	0	40	0	14	A	G	GT	0.9	0.333333	0.35	0.840136
47601	6361	8958	8958	F_P16_F7	1305	0	1	3	18	19	1611	19	1	1	0	0	3	0	16	A	T	GT	1	0.157895	0.1875	0.436162
47602	6361	8958	8958	F_P17_F1	1305	0	1	3	18	19	1611	15	1	1	0	0	12	0	3	A	G	GT	1	0.2	0.25	0.500402
47603	6361	8958	8958	F_P17_F3	1305	0	1	3	18	19	1611	28	1	1	0	0	22	0	6	A	G	GT	1	0.214286	0.272727	0.51958
47604	6361	8958	8958	F_P17_F5	1305	0	1	3	18	19	1611	116	1	1	0	0	115	0	1	A	G	GT	1	0.00862069	0.00869565	0.0495627
47605	6361	8958	8958	F_P18_F9	1305	0	1	3	18	19	1611	130	0	0	82	1	45	0	2	A	A	AG	0.369231	0.369231	0.54878	0.759557
47606	6361	8958	8958	F_P18_M10	1305	0	1	3	18	19	1611	99	0	0	72	0	26	0	1	A	A	AG	0.272727	0.272727	0.361111	0.629156
47607	6361	8958	8958	F_P9_F1	1305	0	1	3	18	19	1611	52	1	1	3	0	48	0	1	A	G	AG	0.942308	0.0769231	0.0625	0.314446
47582	6360	8949	8949	F_N21_F3	1305	0	1	3	21	22	1611	12	1	1	7	0	0	0	5	T	A	AT	0.583333	0.416667	0.714286	0.679193
47583	6360	8949	8949	F_N28_F7	1305	0	1	3	21	22	1611	18	1	1	4	0	0	0	14	T	T	AT	0.222222	0.222222	0.285714	0.529706
47584	6360	8949	8949	F_N32_F7	1305	0	1	3	21	22	1611	11	1	1	5	0	0	0	6	T	T	AT	0.454545	0.454545	0.833333	0.689009
47585	6360	8949	8949	F_N33_M2	1305	0	1	3	21	22	1611	10	1	1	10	0	0	0	0	T	A	AA	1	0	0	0
47586	6360	8949	8949	F_P10_F9	1305	0	1	3	21	22	1611	38	1	1	38	0	0	0	0	T	A	AA	1	0	0	0
47587	6360	8949	8949	F_P12_F7	1305	0	1	3	21	22	1611	14	1	1	11	0	0	0	3	T	A	AT	0.785714	0.214286	0.272727	0.51958
47588	6360	8949	8949	F_P13_F3	1305	0	1	3	21	22	1611	50	0	0	3	0	1	0	46	T	T	AT	0.08	0.08	0.0652174	0.323756
47589	6360	8949	8949	F_P13_M2	1305	0	1	3	21	22	1611	56	1	1	14	0	0	0	42	T	T	AT	0.25	0.25	0.333333	0.562335
47590	6360	8949	8949	F_P16_F7	1305	0	1	3	21	22	1611	19	1	1	16	0	0	0	3	T	A	AT	0.842105	0.157895	0.1875	0.436162
47591	6360	8949	8949	F_P17_F3	1305	0	1	3	21	22	1611	28	1	1	6	0	0	0	22	T	T	AT	0.214286	0.214286	0.272727	0.51958
47572	6359	8940	8940	F_N21_F3	1305	0	1	3	24	25	1611	14	1	1	6	0	8	0	0	A	G	AG	0.571429	0.428571	0.75	0.682908
47573	6359	8940	8940	F_N28_F7	1305	0	1	3	24	25	1611	17	1	1	13	0	4	0	0	A	A	AG	0.235294	0.235294	0.307692	0.545595
47574	6359	8940	8940	F_N32_F7	1305	0	1	3	24	25	1611	11	1	1	6	0	5	0	0	A	A	AG	0.454545	0.454545	0.833333	0.689009
47575	6359	8940	8940	F_N33_M2	1305	0	1	3	24	25	1611	10	1	1	0	0	10	0	0	A	G	GG	1	0	0	0
47576	6359	8940	8940	F_P10_F9	1305	0	1	3	24	25	1611	40	1	1	0	0	40	0	0	A	G	GG	1	0	0	0
47577	6359	8940	8940	F_P12_F7	1305	0	1	3	24	25	1611	15	1	1	3	0	12	0	0	A	G	AG	0.8	0.2	0.25	0.500402
47578	6359	8940	8940	F_P13_F3	1305	0	1	3	24	25	1611	53	0	1	49	0	4	0	0	A	A	AG	0.0754717	0.0754717	0.0816327	0.267568
47579	6359	8940	8940	F_P13_M2	1305	0	1	3	24	25	1611	59	1	1	44	0	15	0	0	A	A	AG	0.254237	0.254237	0.340909	0.566943
47580	6359	8940	8940	F_P16_F7	1305	0	1	3	24	25	1611	19	1	1	3	0	16	0	0	A	G	AG	0.842105	0.157895	0.1875	0.436162
47581	6359	8940	8940	F_P17_F3	1305	0	1	3	24	25	1611	27	1	1	21	0	6	0	0	A	A	AG	0.222222	0.222222	0.285714	0.529706
47563	6358	8937	8937	F_N21_F3	1305	0	1	3	25	26	1611	13	1	1	8	0	5	0	0	G	A	AG	0.615385	0.384615	0.625	0.666278
47564	6358	8937	8937	F_N28_F7	1305	0	1	3	25	26	1611	16	1	1	4	0	12	0	0	G	G	AG	0.25	0.25	0.333333	0.562335
47565	6358	8937	8937	F_N32_F7	1305	0	1	3	25	26	1611	11	1	1	5	0	6	0	0	G	G	AG	0.454545	0.454545	0.833333	0.689009
47566	6358	8937	8937	F_N33_M2	1305	0	1	3	25	26	1611	10	1	1	10	0	0	0	0	G	A	AA	1	0	0	0
47567	6358	8937	8937	F_P10_F9	1305	0	1	3	25	26	1611	40	1	1	40	0	0	0	0	G	A	AA	1	0	0	0
47568	6358	8937	8937	F_P12_F7	1305	0	1	3	25	26	1611	15	1	1	11	0	3	0	1	G	A	AG	0.8	0.266667	0.272727	0.729871
47569	6358	8937	8937	F_P13_M2	1305	0	1	3	25	26	1611	57	1	1	15	0	42	0	0	G	G	AG	0.263158	0.263158	0.357143	0.576334
47570	6358	8937	8937	F_P16_F7	1305	0	1	3	25	26	1611	21	1	1	18	0	3	0	0	G	A	AG	0.857143	0.142857	0.166667	0.410116
47571	6358	8937	8937	F_P17_F3	1305	0	1	3	25	26	1611	28	1	1	6	0	22	0	0	G	G	AG	0.214286	0.214286	0.272727	0.51958
47554	6357	8928	8928	F_N21_F3	1305	0	1	3	28	29	1611	13	1	1	5	0	0	0	8	A	T	AT	0.615385	0.384615	0.625	0.666278
47555	6357	8928	8928	F_N28_F7	1305	0	1	3	28	29	1611	18	1	1	12	0	0	0	6	A	A	AT	0.333333	0.333333	0.5	0.636514
47556	6357	8928	8928	F_N32_F7	1305	0	1	3	28	29	1611	10	1	1	5	0	0	0	5	A	A	AT	0.5	0.5	1	0.693147
47557	6357	8928	8928	F_N33_M2	1305	0	1	3	28	29	1611	10	1	1	0	0	0	0	10	A	T	TT	1	0	0	0
47558	6357	8928	8928	F_P10_F9	1305	0	1	3	28	29	1611	44	1	1	0	0	0	0	44	A	T	TT	1	0	0	0
47559	6357	8928	8928	F_P12_F7	1305	0	1	3	28	29	1611	14	1	1	2	0	0	0	12	A	T	AT	0.857143	0.142857	0.166667	0.410116
47560	6357	8928	8928	F_P13_M2	1305	0	1	3	28	29	1611	54	1	1	37	0	1	0	16	A	A	AT	0.314815	0.314815	0.432432	0.693329
47561	6357	8928	8928	F_P16_F7	1305	0	1	3	28	29	1611	23	1	1	3	0	0	0	20	A	T	AT	0.869565	0.130435	0.15	0.387212
47562	6357	8928	8928	F_P17_F3	1305	0	1	3	28	29	1611	29	1	1	22	0	0	0	7	A	A	AT	0.241379	0.241379	0.318182	0.552665
47545	6356	8925	8925	F_N21_F3	1305	0	1	3	29	30	1611	13	1	1	5	0	0	0	8	A	T	AT	0.615385	0.384615	0.625	0.666278
47546	6356	8925	8925	F_N28_F7	1305	0	1	3	29	30	1611	19	1	1	13	0	0	0	6	A	A	AT	0.315789	0.315789	0.461538	0.623655
47547	6356	8925	8925	F_N32_F7	1305	0	1	3	29	30	1611	11	1	1	5	0	0	0	6	A	T	AT	0.545455	0.454545	0.833333	0.689009
47548	6356	8925	8925	F_N33_M2	1305	0	1	3	29	30	1611	12	1	1	0	0	0	0	12	A	T	TT	1	0	0	0
47549	6356	8925	8925	F_P10_F9	1305	0	1	3	29	30	1611	45	1	1	0	0	0	0	45	A	T	TT	1	0	0	0
47550	6356	8925	8925	F_P12_F7	1305	0	1	3	29	30	1611	14	1	1	2	0	0	0	12	A	T	AT	0.857143	0.142857	0.166667	0.410116
47551	6356	8925	8925	F_P13_M2	1305	0	1	3	29	30	1611	57	1	1	42	0	0	0	15	A	A	AT	0.263158	0.263158	0.357143	0.576334
47552	6356	8925	8925	F_P16_F7	1305	0	1	3	29	30	1611	23	1	1	3	0	0	0	20	A	T	AT	0.869565	0.130435	0.15	0.387212
47553	6356	8925	8925	F_P17_F3	1305	0	1	3	29	30	1611	29	1	1	22	0	0	0	7	A	A	AT	0.241379	0.241379	0.318182	0.552665
47527	6354	8916	8916	F_N21_F3	1305	0	1	3	32	33	1611	15	1	1	9	0	0	0	6	T	A	AT	0.6	0.4	0.666667	0.673012
47528	6354	8916	8916	F_N28_F7	1305	0	1	3	32	33	1611	19	1	1	6	0	0	0	13	T	T	AT	0.315789	0.315789	0.461538	0.623655
47529	6354	8916	8916	F_N32_F7	1305	0	1	3	32	33	1611	12	1	1	6	0	0	0	6	T	A	AT	0.5	0.5	1	0.693147
47530	6354	8916	8916	F_N33_M2	1305	0	1	3	32	33	1611	13	1	1	13	0	0	0	0	T	A	AA	1	0	0	0
47531	6354	8916	8916	F_P10_F9	1305	0	1	3	32	33	1611	45	1	1	45	0	0	0	0	T	A	AA	1	0	0	0
47532	6354	8916	8916	F_P12_F7	1305	0	1	3	32	33	1611	14	1	1	12	0	0	0	2	T	A	AT	0.857143	0.142857	0.166667	0.410116
47533	6354	8916	8916	F_P13_M2	1305	0	1	3	32	33	1611	60	1	1	17	0	0	0	43	T	T	AT	0.283333	0.283333	0.395349	0.596074
47534	6354	8916	8916	F_P16_F7	1305	0	1	3	32	33	1611	25	1	1	22	0	0	0	3	T	A	AT	0.88	0.12	0.136364	0.366925
47535	6354	8916	8916	F_P17_F3	1305	0	1	3	32	33	1611	30	1	1	7	0	0	0	23	T	T	AT	0.233333	0.233333	0.304348	0.543273
47536	6355	8918	8918	F_N21_F3	1305	0	1	1	32	33	1611	14	1	1	6	0	8	0	0	A	G	AG	0.571429	0.428571	0.75	0.682908
47537	6355	8918	8918	F_N28_F7	1305	0	1	1	32	33	1611	19	1	1	13	0	6	0	0	A	A	AG	0.315789	0.315789	0.461538	0.623655
47538	6355	8918	8918	F_N32_F7	1305	0	1	1	32	33	1611	11	1	1	5	0	6	0	0	A	G	AG	0.545455	0.454545	0.833333	0.689009
47539	6355	8918	8918	F_N33_M2	1305	0	1	1	32	33	1611	12	1	1	0	0	12	0	0	A	G	GG	1	0	0	0
47540	6355	8918	8918	F_P10_F9	1305	0	1	1	32	33	1611	45	1	1	0	0	45	0	0	A	G	GG	1	0	0	0
47541	6355	8918	8918	F_P12_F7	1305	0	1	1	32	33	1611	14	1	1	2	0	12	0	0	A	G	AG	0.857143	0.142857	0.166667	0.410116
47542	6355	8918	8918	F_P13_M2	1305	0	1	1	32	33	1611	58	1	1	42	0	16	0	0	A	A	AG	0.275862	0.275862	0.380952	0.589003
47543	6355	8918	8918	F_P16_F7	1305	0	1	1	32	33	1611	23	1	1	3	0	20	0	0	A	G	AG	0.869565	0.130435	0.15	0.387212
47544	6355	8918	8918	F_P17_F3	1305	0	1	1	32	33	1611	29	1	1	22	0	7	0	0	A	A	AG	0.241379	0.241379	0.318182	0.552665
47509	6353	8907	8907	F_N21_F1	1305	0	1	3	35	36	1611	13	1	1	0	0	2	0	11	A	T	GT	1	0.153846	0.181818	0.429323
47510	6353	8907	8907	F_N21_F3	1305	0	1	3	35	36	1611	14	1	1	3	0	9	0	2	A	G	AG	0.785714	0.357143	0.333333	0.892118
47511	6353	8907	8907	F_N28_F7	1305	0	1	3	35	36	1611	21	1	1	0	0	6	0	15	A	T	GT	1	0.285714	0.4	0.59827
47512	6353	8907	8907	F_N32_F7	1305	0	1	3	35	36	1611	10	1	1	0	0	6	0	4	A	G	GT	1	0.4	0.666667	0.673012
47513	6353	8907	8907	F_N33_M2	1305	0	1	3	35	36	1611	15	1	1	0	0	15	0	0	A	G	GG	1	0	0	0
47514	6353	8907	8907	F_P10_F9	1305	0	1	3	35	36	1611	46	1	1	0	0	46	0	0	A	G	GG	1	0	0	0
47515	6353	8907	8907	F_P12_F7	1305	0	1	3	35	36	1611	14	1	1	0	0	12	0	2	A	G	GT	1	0.142857	0.166667	0.410116
47516	6353	8907	8907	F_P13_F3	1305	0	1	3	35	36	1611	54	0	1	34	0	3	0	17	A	A	AT	0.37037	0.37037	0.5	0.815711
47517	6353	8907	8907	F_P13_F5	1305	0	1	3	35	36	1611	30	1	1	0	0	1	0	29	A	T	GT	1	0.0333333	0.0344828	0.146145
47518	6353	8907	8907	F_P13_M2	1305	0	1	3	35	36	1611	55	1	1	6	0	17	0	32	A	T	GT	0.890909	0.418182	0.53125	0.91972
47519	6353	8907	8907	F_P14_F9	1305	0	1	3	35	36	1611	21	0	0	17	0	3	0	1	A	A	AG	0.190476	0.190476	0.176471	0.594024
47520	6353	8907	8907	F_P16_F7	1305	0	1	3	35	36	1611	24	1	1	0	0	22	0	2	A	G	GT	1	0.0833333	0.0909091	0.286836
47521	6353	8907	8907	F_P17_F1	1305	0	1	3	35	36	1611	15	1	1	0	0	3	0	12	A	T	GT	1	0.2	0.25	0.500402
47522	6353	8907	8907	F_P17_F3	1305	0	1	3	35	36	1611	23	1	1	0	0	7	0	16	A	T	GT	1	0.304348	0.4375	0.614503
47523	6353	8907	8907	F_P17_F5	1305	0	1	3	35	36	1611	114	1	1	0	0	1	0	113	A	T	GT	1	0.00877193	0.00884956	0.0502789
47524	6353	8907	8907	F_P18_F9	1305	0	1	3	35	36	1611	122	0	0	85	0	4	0	33	A	A	AT	0.303279	0.303279	0.388235	0.717502
47525	6353	8907	8907	F_P18_M10	1305	0	1	3	35	36	1611	104	1	1	74	0	1	0	29	A	A	AT	0.288462	0.288462	0.391892	0.642926
47526	6353	8907	8907	F_P9_F1	1305	0	1	3	35	36	1611	43	1	1	2	0	2	0	39	A	T	AT	0.953488	0.0930233	0.0512821	0.373956
223208	30304	8898	8898	F_N21_F1	1305	0	1	3	38	39	1611	14	1	1	12	0	2	0	0	G	A	AG	0.857143	0.142857	0.166667	0.410116
223209	30304	8898	8898	F_N28_F7	1305	0	1	3	38	39	1611	23	1	1	16	1	6	0	0	G	A	AG	0.73913	0.304348	0.375	0.739321
223210	30304	8898	8898	F_N32_F7	1305	0	1	3	38	39	1611	10	1	1	4	0	6	0	0	G	G	AG	0.4	0.4	0.666667	0.673012
223211	30304	8898	8898	F_P13_F3	1305	0	1	3	38	39	1611	55	1	1	16	0	39	0	0	G	G	AG	0.290909	0.290909	0.410256	0.602964
223212	30304	8898	8898	F_P13_F5	1305	0	1	3	38	39	1611	30	1	1	29	0	1	0	0	G	A	AG	0.966667	0.0333333	0.0344828	0.146145
223213	30304	8898	8898	F_P13_M2	1305	0	1	3	38	39	1611	59	1	1	33	0	26	0	0	G	A	AG	0.559322	0.440678	0.787879	0.686092
223214	30304	8898	8898	F_P17_F1	1305	0	1	3	38	39	1611	14	1	1	11	0	3	0	0	G	A	AG	0.785714	0.214286	0.272727	0.51958
223215	30304	8898	8898	F_P17_F3	1305	0	1	3	38	39	1611	22	1	1	15	0	7	0	0	G	A	AG	0.681818	0.318182	0.466667	0.625491
223216	30304	8898	8898	F_P17_F5	1305	0	1	3	38	39	1611	123	1	1	122	0	1	0	0	G	A	AG	0.99187	0.00813008	0.00819672	0.0472204
223217	30304	8898	8898	F_P18_F9	1305	0	1	3	38	39	1611	126	0	0	33	0	93	0	0	G	G	AG	0.261905	0.261905	0.354839	0.57504
223218	30304	8898	8898	F_P18_M10	1305	0	1	3	38	39	1611	109	1	1	30	0	79	0	0	G	G	AG	0.275229	0.275229	0.379747	0.588391
223219	30304	8898	8898	F_P9_F1	1305	0	1	3	38	39	1611	45	1	1	40	0	5	0	0	G	A	AG	0.888889	0.111111	0.125	0.348832
223196	30303	8895	8895	F_N21_F1	1305	0	1	3	39	40	1611	15	1	1	13	0	0	0	2	T	A	AT	0.866667	0.133333	0.153846	0.392674
223197	30303	8895	8895	F_N28_F7	1305	0	1	3	39	40	1611	23	1	1	17	0	0	0	6	T	A	AT	0.73913	0.26087	0.352941	0.573964
223198	30303	8895	8895	F_N32_F7	1305	0	1	3	39	40	1611	10	1	1	4	0	0	0	6	T	T	AT	0.4	0.4	0.666667	0.673012
223199	30303	8895	8895	F_P13_F3	1305	0	1	3	39	40	1611	58	1	1	17	0	0	0	41	T	T	AT	0.293103	0.293103	0.414634	0.604907
223200	30303	8895	8895	F_P13_F5	1305	0	1	3	39	40	1611	30	1	1	29	0	0	0	1	T	A	AT	0.966667	0.0333333	0.0344828	0.146145
223201	30303	8895	8895	F_P13_M2	1305	0	1	3	39	40	1611	61	1	1	35	0	0	0	26	T	A	AT	0.57377	0.42623	0.742857	0.682223
223202	30303	8895	8895	F_P17_F1	1305	0	1	3	39	40	1611	14	1	1	11	0	0	0	3	T	A	AT	0.785714	0.214286	0.272727	0.51958
223203	30303	8895	8895	F_P17_F3	1305	0	1	3	39	40	1611	24	1	1	16	0	0	0	8	T	A	AT	0.666667	0.333333	0.5	0.636514
223204	30303	8895	8895	F_P17_F5	1305	0	1	3	39	40	1611	122	1	1	121	0	0	0	1	T	A	AT	0.991803	0.00819672	0.00826446	0.0475403
223205	30303	8895	8895	F_P18_F9	1305	0	1	3	39	40	1611	130	0	0	35	0	0	0	95	T	T	AT	0.269231	0.269231	0.368421	0.582492
223206	30303	8895	8895	F_P18_M10	1305	0	1	3	39	40	1611	110	1	1	31	0	0	0	79	T	T	AT	0.281818	0.281818	0.392405	0.594662
223207	30303	8895	8895	F_P9_F1	1305	0	1	3	39	40	1611	45	1	1	40	0	0	0	5	T	A	AT	0.888889	0.111111	0.125	0.348832
47491	6352	8862	8862	F_N21_F1	1305	0	1	3	50	51	1611	12	1	1	0	0	12	0	0	A	G	GG	1	0	0	0
47492	6352	8862	8862	F_N21_F3	1305	0	1	3	50	51	1611	16	1	1	1	12	3	0	0	A	C	CG	0.9375	0.25	0.25	0.702919
47493	6352	8862	8862	F_N28_F7	1305	0	1	3	50	51	1611	26	1	1	0	10	16	0	0	A	G	CG	1	0.384615	0.625	0.666278
47494	6352	8862	8862	F_N32_F7	1305	0	1	3	50	51	1611	10	1	1	0	6	4	0	0	A	C	CG	1	0.4	0.666667	0.673012
47495	6352	8862	8862	F_N33_M2	1305	0	1	3	50	51	1611	15	1	1	0	15	0	0	0	A	C	CC	1	0	0	0
47496	6352	8862	8862	F_P10_F9	1305	0	1	3	50	51	1611	37	1	1	0	37	0	0	0	A	C	CC	1	0	0	0
47497	6352	8862	8862	F_P12_F7	1305	0	1	3	50	51	1611	12	1	1	0	11	1	0	0	A	C	CG	1	0.0833333	0.0909091	0.286836
47498	6352	8862	8862	F_P13_F3	1305	0	1	3	50	51	1611	59	1	1	36	4	19	0	0	A	A	AG	0.389831	0.389831	0.527778	0.848788
47499	6352	8862	8862	F_P13_F5	1305	0	1	3	50	51	1611	34	1	1	0	1	33	0	0	A	G	CG	1	0.0294118	0.030303	0.132691
47500	6352	8862	8862	F_P13_M2	1305	0	1	3	50	51	1611	67	1	1	10	21	36	0	0	A	G	CG	0.850746	0.462687	0.583333	0.981297
47501	6352	8862	8862	F_P14_F9	1305	0	1	3	50	51	1611	25	1	1	18	3	4	0	0	A	A	AG	0.28	0.28	0.222222	0.784168
47502	6352	8862	8862	F_P16_F7	1305	0	1	3	50	51	1611	23	1	1	0	21	2	0	0	A	C	CG	1	0.0869565	0.0952381	0.295439
47503	6352	8862	8862	F_P17_F1	1305	0	1	3	50	51	1611	15	1	1	0	4	11	0	0	A	G	CG	1	0.266667	0.363636	0.579915
47504	6352	8862	8862	F_P17_F3	1305	0	1	3	50	51	1611	30	1	1	2	8	20	0	0	A	G	CG	0.933333	0.333333	0.4	0.803315
47505	6352	8862	8862	F_P17_F5	1305	0	1	3	50	51	1611	126	1	1	0	0	126	0	0	A	G	GG	1	0	0	0
47506	6352	8862	8862	F_P18_F9	1305	0	1	3	50	51	1611	141	0	0	102	5	33	0	1	A	A	AG	0.276596	0.276596	0.323529	0.727631
47507	6352	8862	8862	F_P18_M10	1305	0	1	3	50	51	1611	117	1	1	84	0	33	0	0	A	A	AG	0.282051	0.282051	0.392857	0.59488
47508	6352	8862	8862	F_P9_F1	1305	0	1	3	50	51	1611	45	1	1	4	2	39	0	0	A	G	AG	0.911111	0.133333	0.102564	0.477543
133444	15535	8853	8853	F_N21_F1	1305	0	1	3	53	54	1611	12	1	1	0	0	12	0	0	A	G	GG	1	0	0	0
133445	15535	8853	8853	F_N28_F7	1305	0	1	3	53	54	1611	28	1	1	12	0	16	0	0	A	G	AG	0.571429	0.428571	0.75	0.682908
133446	15535	8853	8853	F_N32_F7	1305	0	1	3	53	54	1611	11	1	1	7	0	4	0	0	A	A	AG	0.363636	0.363636	0.571429	0.655482
133447	15535	8853	8853	F_P13_F3	1305	0	1	3	53	54	1611	55	1	1	38	0	17	0	0	A	A	AG	0.309091	0.309091	0.447368	0.618371
133448	15535	8853	8853	F_P13_F5	1305	0	1	3	53	54	1611	35	1	1	1	0	34	0	0	A	G	AG	0.971429	0.0285714	0.0294118	0.129741
133449	15535	8853	8853	F_P13_M2	1305	0	1	3	53	54	1611	64	1	1	30	0	34	0	0	A	G	AG	0.53125	0.46875	0.882353	0.691193
133450	15535	8853	8853	F_P14_F9	1305	0	1	3	53	54	1611	24	1	1	20	0	4	0	0	A	A	AG	0.166667	0.166667	0.2	0.450561
133451	15535	8853	8853	F_P17_F1	1305	0	1	3	53	54	1611	14	1	1	4	0	10	0	0	A	G	AG	0.714286	0.285714	0.4	0.59827
133452	15535	8853	8853	F_P17_F3	1305	0	1	3	53	54	1611	30	1	1	10	0	20	0	0	A	G	AG	0.666667	0.333333	0.5	0.636514
133453	15535	8853	8853	F_P17_F5	1305	0	1	3	53	54	1611	122	1	1	0	0	122	0	0	A	G	GG	1	0	0	0
133454	15535	8853	8853	F_P18_F9	1305	0	1	3	53	54	1611	149	1	1	118	0	31	0	0	A	A	AG	0.208054	0.208054	0.262712	0.511367
133455	15535	8853	8853	F_P18_M10	1305	0	1	3	53	54	1611	121	1	1	86	0	35	0	0	A	A	AG	0.289256	0.289256	0.406977	0.601484
133456	15535	8853	8853	F_P9_F1	1305	0	1	3	53	54	1611	43	1	1	5	0	38	0	0	A	G	AG	0.883721	0.116279	0.131579	0.359445
47482	6351	8844	8844	F_N21_F3	1305	0	1	3	56	57	1611	14	1	1	4	0	10	0	0	A	G	AG	0.714286	0.285714	0.4	0.59827
47483	6351	8844	8844	F_N28_F7	1305	0	1	3	56	57	1611	26	1	1	15	0	11	0	0	A	A	AG	0.423077	0.423077	0.733333	0.681266
47484	6351	8844	8844	F_N32_F7	1305	0	1	3	56	57	1611	12	1	1	6	0	6	0	0	A	A	AG	0.5	0.5	1	0.693147
47485	6351	8844	8844	F_N33_M2	1305	0	1	3	56	57	1611	13	1	1	0	0	12	0	1	A	G	GT	1	0.0769231	0.0833333	0.271189
47486	6351	8844	8844	F_P10_F9	1305	0	1	3	56	57	1611	28	1	1	0	0	28	0	0	A	G	GG	1	0	0	0
47487	6351	8844	8844	F_P12_F7	1305	0	1	3	56	57	1611	10	1	1	1	0	9	0	0	A	G	AG	0.9	0.1	0.111111	0.325083
47488	6351	8844	8844	F_P13_M2	1305	0	1	3	56	57	1611	57	1	1	44	0	13	0	0	A	A	AG	0.22807	0.22807	0.295455	0.536934
47489	6351	8844	8844	F_P16_F7	1305	0	1	3	56	57	1611	21	1	1	3	0	18	0	0	A	G	AG	0.857143	0.142857	0.166667	0.410116
47490	6351	8844	8844	F_P17_F3	1305	0	1	3	56	57	1611	31	1	1	25	0	6	0	0	A	A	AG	0.193548	0.193548	0.24	0.491327
133431	15534	8841	8841	F_N21_F1	1305	0	1	3	57	58	1611	11	1	1	0	0	0	0	11	A	T	TT	1	0	0	0
133432	15534	8841	8841	F_N28_F7	1305	0	1	3	57	58	1611	26	1	1	11	0	0	0	15	A	T	AT	0.576923	0.423077	0.733333	0.681266
133433	15534	8841	8841	F_N32_F7	1305	0	1	3	57	58	1611	11	1	1	5	0	0	0	6	A	T	AT	0.545455	0.454545	0.833333	0.689009
133434	15534	8841	8841	F_P13_F3	1305	0	1	3	57	58	1611	57	1	1	40	0	0	0	17	A	A	AT	0.298246	0.298246	0.425	0.60937
133435	15534	8841	8841	F_P13_F5	1305	0	1	3	57	58	1611	35	1	1	2	0	0	0	33	A	T	AT	0.942857	0.0571429	0.0606061	0.219033
133436	15534	8841	8841	F_P13_M2	1305	0	1	3	57	58	1611	56	1	1	22	0	0	0	34	A	T	AT	0.607143	0.392857	0.647059	0.670009
133437	15534	8841	8841	F_P14_F9	1305	0	1	3	57	58	1611	24	1	1	20	0	0	0	4	A	A	AT	0.166667	0.166667	0.2	0.450561
133438	15534	8841	8841	F_P17_F1	1305	0	1	3	57	58	1611	15	1	1	3	0	0	0	12	A	T	AT	0.8	0.2	0.25	0.500402
133439	15534	8841	8841	F_P17_F3	1305	0	1	3	57	58	1611	30	1	1	11	0	0	0	19	A	T	AT	0.633333	0.366667	0.578947	0.657158
133440	15534	8841	8841	F_P17_F5	1305	0	1	3	57	58	1611	117	1	1	1	0	0	0	116	A	T	AT	0.991453	0.00854701	0.00862069	0.0492127
133441	15534	8841	8841	F_P18_F9	1305	0	1	3	57	58	1611	162	1	1	130	0	0	0	32	A	A	AT	0.197531	0.197531	0.246154	0.49696
133442	15534	8841	8841	F_P18_M10	1305	0	1	3	57	58	1611	121	1	1	83	0	0	0	38	A	A	AT	0.31405	0.31405	0.457831	0.622303
133443	15534	8841	8841	F_P9_F1	1305	0	1	3	57	58	1611	45	1	1	6	0	0	0	39	A	T	AT	0.866667	0.133333	0.153846	0.392674
47470	6350	8832	8832	F_N21_F3	1305	0	1	3	60	61	1611	13	1	1	9	0	4	0	0	G	A	AG	0.692308	0.307692	0.444444	0.617242
47471	6350	8832	8832	F_N28_F7	1305	0	1	3	60	61	1611	24	1	1	11	0	13	0	0	G	G	AG	0.458333	0.458333	0.846154	0.689671
47472	6350	8832	8832	F_N32_F7	1305	0	1	3	60	61	1611	10	1	1	4	0	6	0	0	G	G	AG	0.4	0.4	0.666667	0.673012
47473	6350	8832	8832	F_N33_M2	1305	0	1	3	60	61	1611	11	1	1	11	0	0	0	0	G	A	AA	1	0	0	0
47474	6350	8832	8832	F_P10_F9	1305	0	1	3	60	61	1611	22	1	1	22	0	0	0	0	G	A	AA	1	0	0	0
47475	6350	8832	8832	F_P12_F7	1305	0	1	3	60	61	1611	10	1	1	9	0	1	0	0	G	A	AG	0.9	0.1	0.111111	0.325083
47476	6350	8832	8832	F_P13_F3	1305	0	1	3	60	61	1611	55	1	1	12	0	43	0	0	G	G	AG	0.218182	0.218182	0.27907	0.524597
47477	6350	8832	8832	F_P13_M2	1305	0	1	3	60	61	1611	54	1	1	15	0	39	0	0	G	G	AG	0.277778	0.277778	0.384615	0.590842
47478	6350	8832	8832	F_P14_F9	1305	0	1	3	60	61	1611	24	1	1	4	0	20	0	0	G	G	AG	0.166667	0.166667	0.2	0.450561
47479	6350	8832	8832	F_P16_F7	1305	0	1	3	60	61	1611	20	1	1	18	0	2	0	0	G	A	AG	0.9	0.1	0.111111	0.325083
47480	6350	8832	8832	F_P17_F3	1305	0	1	3	60	61	1611	30	1	1	9	0	21	0	0	G	G	AG	0.3	0.3	0.428571	0.610864
47481	6350	8832	8832	F_P18_F9	1305	0	1	3	60	61	1611	155	1	1	8	0	147	0	0	G	G	AG	0.0516129	0.0516129	0.0544218	0.203237
47452	6349	8829	8829	F_N21_F1	1305	0	1	3	61	62	1611	10	1	1	0	0	10	0	0	A	G	GG	1	0	0	0
47453	6349	8829	8829	F_N21_F3	1305	0	1	3	61	62	1611	13	1	1	1	0	12	0	0	A	G	AG	0.923077	0.0769231	0.0833333	0.271189
47454	6349	8829	8829	F_N28_F7	1305	0	1	3	61	62	1611	24	1	1	0	0	24	0	0	A	G	GG	1	0	0	0
47455	6349	8829	8829	F_N32_F7	1305	0	1	3	61	62	1611	10	1	1	0	1	9	0	0	A	G	CG	1	0.1	0.111111	0.325083
47456	6349	8829	8829	F_N33_M2	1305	0	1	3	61	62	1611	11	1	1	0	0	11	0	0	A	G	GG	1	0	0	0
47457	6349	8829	8829	F_P10_F9	1305	0	1	3	61	62	1611	22	1	1	0	0	22	0	0	A	G	GG	1	0	0	0
47458	6349	8829	8829	F_P12_F7	1305	0	1	3	61	62	1611	10	1	1	0	0	10	0	0	A	G	GG	1	0	0	0
47459	6349	8829	8829	F_P13_F3	1305	0	1	3	61	62	1611	56	1	1	40	0	16	0	0	A	A	AG	0.285714	0.285714	0.4	0.59827
47460	6349	8829	8829	F_P13_F5	1305	0	1	3	61	62	1611	34	1	1	0	0	34	0	0	A	G	GG	1	0	0	0
47461	6349	8829	8829	F_P13_M2	1305	0	1	3	61	62	1611	53	1	1	9	0	44	0	0	A	G	AG	0.830189	0.169811	0.204545	0.455587
47462	6349	8829	8829	F_P14_F9	1305	0	1	3	61	62	1611	23	0	1	16	0	7	0	0	A	A	AG	0.304348	0.304348	0.4375	0.614503
47463	6349	8829	8829	F_P16_F7	1305	0	1	3	61	62	1611	19	1	1	0	0	19	0	0	A	G	GG	1	0	0	0
47464	6349	8829	8829	F_P17_F1	1305	0	1	3	61	62	1611	14	1	1	0	0	14	0	0	A	G	GG	1	0	0	0
47465	6349	8829	8829	F_P17_F3	1305	0	1	3	61	62	1611	30	1	1	6	0	24	0	0	A	G	AG	0.8	0.2	0.25	0.500402
47466	6349	8829	8829	F_P17_F5	1305	0	1	3	61	62	1611	104	1	1	0	0	104	0	0	A	G	GG	1	0	0	0
47467	6349	8829	8829	F_P18_F9	1305	0	1	3	61	62	1611	155	1	1	120	0	35	0	0	A	A	AG	0.225806	0.225806	0.291667	0.534159
47468	6349	8829	8829	F_P18_M10	1305	0	1	3	61	62	1611	118	1	1	83	0	34	0	1	A	A	AG	0.29661	0.29661	0.409639	0.646447
47469	6349	8829	8829	F_P9_F1	1305	0	1	3	61	62	1611	42	1	1	4	0	38	0	0	A	G	AG	0.904762	0.0952381	0.105263	0.314492
47437	6348	8820	8820	F_N21_F3	1305	0	1	3	64	65	1611	11	1	1	0	0	0	0	11	G	T	TT	1	0	0	0
47438	6348	8820	8820	F_N28_F7	1305	0	1	3	64	65	1611	25	1	1	0	0	0	0	25	G	T	TT	1	0	0	0
47439	6348	8820	8820	F_P10_F9	1305	0	1	3	64	65	1611	19	1	1	0	0	0	0	19	G	T	TT	1	0	0	0
47440	6348	8820	8820	F_P12_F7	1305	0	1	3	64	65	1611	10	1	1	0	0	0	0	10	G	T	TT	1	0	0	0
47441	6348	8820	8820	F_P13_F3	1305	0	1	3	64	65	1611	56	1	1	0	0	39	0	17	G	G	GT	0.303571	0.303571	0.435897	0.61386
47442	6348	8820	8820	F_P13_F5	1305	0	1	3	64	65	1611	33	1	1	0	0	0	0	33	G	T	TT	1	0	0	0
47443	6348	8820	8820	F_P13_M2	1305	0	1	3	64	65	1611	48	1	1	0	0	6	0	42	G	T	GT	0.875	0.125	0.142857	0.37677
47444	6348	8820	8820	F_P14_F9	1305	0	1	3	64	65	1611	20	0	0	0	0	13	0	7	G	G	GT	0.35	0.35	0.538462	0.647447
47445	6348	8820	8820	F_P16_F7	1305	0	1	3	64	65	1611	13	1	1	0	0	0	0	13	G	T	TT	1	0	0	0
47446	6348	8820	8820	F_P17_F1	1305	0	1	3	64	65	1611	12	1	1	0	0	0	0	12	G	T	TT	1	0	0	0
47447	6348	8820	8820	F_P17_F3	1305	0	1	3	64	65	1611	34	1	1	0	0	7	0	27	G	T	GT	0.794118	0.205882	0.259259	0.50845
47448	6348	8820	8820	F_P17_F5	1305	0	1	3	64	65	1611	107	1	1	0	2	0	0	105	G	T	CT	1	0.0186916	0.0190476	0.0929024
47449	6348	8820	8820	F_P18_F9	1305	0	1	3	64	65	1611	162	1	1	0	0	125	0	37	G	G	GT	0.228395	0.228395	0.296	0.53733
47450	6348	8820	8820	F_P18_M10	1305	0	1	3	64	65	1611	110	1	1	0	0	76	0	34	G	G	GT	0.309091	0.309091	0.447368	0.618371
47451	6348	8820	8820	F_P9_F1	1305	0	1	3	64	65	1611	46	1	1	0	0	4	0	42	G	T	GT	0.913043	0.0869565	0.0952381	0.295439
133424	15533	8799	8799	F_N21_F3	1305	0	1	3	71	72	1611	12	1	1	6	0	6	0	0	A	A	AG	0.5	0.5	1	0.693147
133425	15533	8799	8799	F_N28_F7	1305	0	1	3	71	72	1611	19	1	1	9	1	9	0	0	A	A	AG	0.526316	0.526316	1	0.862858
133426	15533	8799	8799	F_P10_F9	1305	0	1	3	71	72	1611	14	1	1	0	0	13	0	1	A	G	GT	1	0.0714286	0.0769231	0.257319
133427	15533	8799	8799	F_P13_M2	1305	0	1	3	71	72	1611	45	1	1	35	0	10	0	0	A	A	AG	0.222222	0.222222	0.285714	0.529706
133428	15533	8799	8799	F_P14_F9	1305	0	1	3	71	72	1611	19	0	0	15	0	4	0	0	A	A	AG	0.210526	0.210526	0.266667	0.514653
133429	15533	8799	8799	F_P16_F7	1305	0	1	3	71	72	1611	12	1	1	3	0	9	0	0	A	G	AG	0.75	0.25	0.333333	0.562335
133430	15533	8799	8799	F_P17_F3	1305	0	1	3	71	72	1611	32	1	1	28	0	4	0	0	A	A	AG	0.125	0.125	0.142857	0.37677
133410	15532	8793	8793	F_N21_F3	1305	0	1	3	73	74	1611	11	1	1	11	0	0	0	0	G	A	AA	1	0	0	0
133411	15532	8793	8793	F_N28_F7	1305	0	1	3	73	74	1611	21	1	1	21	0	0	0	0	G	A	AA	1	0	0	0
133412	15532	8793	8793	F_P10_F9	1305	0	1	3	73	74	1611	12	1	1	12	0	0	0	0	G	A	AA	1	0	0	0
133413	15532	8793	8793	F_P13_F3	1305	0	1	3	73	74	1611	51	0	0	14	0	37	0	0	G	G	AG	0.27451	0.27451	0.378378	0.587693
133414	15532	8793	8793	F_P13_F5	1305	0	1	3	73	74	1611	27	1	1	27	0	0	0	0	G	A	AA	1	0	0	0
133415	15532	8793	8793	F_P13_M2	1305	0	1	3	73	74	1611	46	1	1	39	0	7	0	0	G	A	AG	0.847826	0.152174	0.179487	0.426461
133416	15532	8793	8793	F_P14_F9	1305	0	1	3	73	74	1611	21	0	0	8	0	13	0	0	G	G	AG	0.380952	0.380952	0.615385	0.664528
133417	15532	8793	8793	F_P16_F7	1305	0	1	3	73	74	1611	13	1	1	13	0	0	0	0	G	A	AA	1	0	0	0
133418	15532	8793	8793	F_P17_F1	1305	0	1	3	73	74	1611	16	1	1	16	0	0	0	0	G	A	AA	1	0	0	0
133419	15532	8793	8793	F_P17_F3	1305	0	1	3	73	74	1611	33	1	1	25	0	8	0	0	G	A	AG	0.757576	0.242424	0.32	0.553858
133420	15532	8793	8793	F_P17_F5	1305	0	1	3	73	74	1611	105	1	1	105	0	0	0	0	G	A	AA	1	0	0	0
133421	15532	8793	8793	F_P18_F9	1305	0	1	3	73	74	1611	159	1	1	38	0	121	0	0	G	G	AG	0.238994	0.238994	0.31405	0.549917
133422	15532	8793	8793	F_P18_M10	1305	0	1	3	73	74	1611	114	1	1	36	0	78	0	0	G	G	AG	0.315789	0.315789	0.461538	0.623655
133423	15532	8793	8793	F_P9_F1	1305	0	1	3	73	74	1611	40	1	1	36	0	4	0	0	G	A	AG	0.9	0.1	0.111111	0.325083
263764	41154	8784	8784	F_N21_F3	1305	0	1	3	76	77	1611	12	1	1	5	0	0	0	7	T	T	AT	0.416667	0.416667	0.714286	0.679193
263765	41154	8784	8784	F_N28_F7	1305	0	1	3	76	77	1611	23	1	1	10	0	0	0	13	T	T	AT	0.434783	0.434783	0.769231	0.684616
263766	41154	8784	8784	F_P10_F9	1305	0	1	3	76	77	1611	12	1	1	12	0	0	0	0	T	A	AA	1	0	0	0
263767	41154	8784	8784	F_P13_M2	1305	0	1	3	76	77	1611	51	1	1	9	0	0	0	42	T	T	AT	0.176471	0.176471	0.214286	0.465999
263768	41154	8784	8784	F_P16_F7	1305	0	1	3	76	77	1611	10	1	1	6	0	0	0	4	T	A	AT	0.6	0.4	0.666667	0.673012
263769	41154	8784	8784	F_P17_F3	1305	0	1	3	76	77	1611	33	1	1	4	0	0	0	29	T	T	AT	0.121212	0.121212	0.137931	0.369333
133398	15531	8775	8775	F_N21_F3	1305	0	1	3	79	80	1611	13	1	1	6	0	1	0	6	G	A	AT	0.923077	0.538462	1	0.911018
133399	15531	8775	8775	F_N28_F7	1305	0	1	3	79	80	1611	20	1	1	12	0	0	0	8	G	A	AT	1	0.4	0.666667	0.673012
133400	15531	8775	8775	F_P13_F3	1305	0	1	3	79	80	1611	55	1	1	15	0	39	0	1	G	G	AG	0.290909	0.290909	0.384615	0.670976
133401	15531	8775	8775	F_P13_F5	1305	0	1	3	79	80	1611	28	1	1	28	0	0	0	0	G	A	AA	1	0	0	0
133402	15531	8775	8775	F_P13_M2	1305	0	1	3	79	80	1611	48	1	1	32	0	7	0	9	G	A	AT	0.854167	0.333333	0.28125	0.864952
133403	15531	8775	8775	F_P14_F9	1305	0	1	3	79	80	1611	19	0	0	4	0	13	0	2	G	G	AG	0.315789	0.315789	0.307692	0.824659
133404	15531	8775	8775	F_P17_F1	1305	0	1	3	79	80	1611	15	1	1	14	0	0	0	1	G	A	AT	1	0.0666667	0.0714286	0.24493
133405	15531	8775	8775	F_P17_F3	1305	0	1	3	79	80	1611	32	1	1	20	0	9	0	3	G	A	AG	0.71875	0.375	0.45	0.872439
133406	15531	8775	8775	F_P17_F5	1305	0	1	3	79	80	1611	108	1	1	108	0	0	0	0	G	A	AA	1	0	0	0
133407	15531	8775	8775	F_P18_F9	1305	0	1	3	79	80	1611	162	1	1	38	0	121	0	3	G	G	AG	0.253086	0.253086	0.31405	0.63195
133408	15531	8775	8775	F_P18_M10	1305	0	1	3	79	80	1611	115	1	1	36	0	79	0	0	G	G	AG	0.313043	0.313043	0.455696	0.621514
133409	15531	8775	8775	F_P9_F1	1305	0	1	3	79	80	1611	42	1	1	37	1	4	0	0	G	A	AG	0.904762	0.119048	0.108108	0.424595
268390	43152	8777	8777	F_N21_F3	1305	0	1	1	79	80	1611	13	1	1	6	0	7	0	0	G	G	AG	0.461538	0.461538	0.857143	0.690186
268391	43152	8777	8777	F_N28_F7	1305	0	1	1	79	80	1611	21	1	1	8	0	13	0	0	G	G	AG	0.380952	0.380952	0.615385	0.664528
268392	43152	8777	8777	F_P13_M2	1305	0	1	1	79	80	1611	51	1	1	9	0	42	0	0	G	G	AG	0.176471	0.176471	0.214286	0.465999
268387	43151	8772	8772	F_N21_F3	1305	0	1	3	80	81	1611	13	1	1	0	6	0	0	7	T	T	CT	0.461538	0.461538	0.857143	0.690186
268388	43151	8772	8772	F_N28_F7	1305	0	1	3	80	81	1611	20	1	1	0	8	0	0	12	T	T	CT	0.4	0.4	0.666667	0.673012
268389	43151	8772	8772	F_P13_M2	1305	0	1	3	80	81	1611	48	1	1	0	9	0	0	39	T	T	CT	0.1875	0.1875	0.230769	0.482578
268384	43150	8763	8763	F_N21_F3	1305	0	1	3	83	84	1611	11	1	1	5	0	0	0	6	T	T	AT	0.454545	0.454545	0.833333	0.689009
268385	43150	8763	8763	F_N28_F7	1305	0	1	3	83	84	1611	21	1	1	9	0	0	0	12	T	T	AT	0.428571	0.428571	0.75	0.682908
268386	43150	8763	8763	F_P13_M2	1305	0	1	3	83	84	1611	44	1	1	8	0	0	0	36	T	T	AT	0.181818	0.181818	0.222222	0.474139
133386	15530	8757	8757	F_N21_F3	1305	0	1	3	85	86	1611	11	1	1	11	0	0	0	0	G	A	AA	1	0	0	0
133387	15530	8757	8757	F_N28_F7	1305	0	1	3	85	86	1611	19	1	1	19	0	0	0	0	G	A	AA	1	0	0	0
133388	15530	8757	8757	F_P13_F3	1305	0	1	3	85	86	1611	51	0	0	15	0	36	0	0	G	G	AG	0.294118	0.294118	0.416667	0.605797
133389	15530	8757	8757	F_P13_F5	1305	0	1	3	85	86	1611	27	1	1	27	0	0	0	0	G	A	AA	1	0	0	0
133390	15530	8757	8757	F_P13_M2	1305	0	1	3	85	86	1611	44	1	1	38	0	6	0	0	G	A	AG	0.863636	0.136364	0.157895	0.398307
133391	15530	8757	8757	F_P14_F9	1305	0	1	3	85	86	1611	19	0	0	6	0	13	0	0	G	G	AG	0.315789	0.315789	0.461538	0.623655
133392	15530	8757	8757	F_P17_F1	1305	0	1	3	85	86	1611	14	1	1	14	0	0	0	0	G	A	AA	1	0	0	0
133393	15530	8757	8757	F_P17_F3	1305	0	1	3	85	86	1611	31	1	1	22	0	9	0	0	G	A	AG	0.709677	0.290323	0.409091	0.60244
133394	15530	8757	8757	F_P17_F5	1305	0	1	3	85	86	1611	97	1	1	97	0	0	0	0	G	A	AA	1	0	0	0
133395	15530	8757	8757	F_P18_F9	1305	0	1	3	85	86	1611	156	1	1	41	0	115	0	0	G	G	AG	0.262821	0.262821	0.356522	0.575986
133396	15530	8757	8757	F_P18_M10	1305	0	1	3	85	86	1611	106	1	1	34	0	72	0	0	G	G	AG	0.320755	0.320755	0.472222	0.627437
133397	15530	8757	8757	F_P9_F1	1305	0	1	3	85	86	1611	37	1	1	30	0	7	0	0	G	A	AG	0.810811	0.189189	0.233333	0.485045
223185	30302	8748	8748	F_N21_F3	1305	0	1	3	88	89	1611	10	1	1	6	0	4	0	0	G	A	AG	0.6	0.4	0.666667	0.673012
223186	30302	8748	8748	F_N28_F7	1305	0	1	3	88	89	1611	18	1	1	8	0	10	0	0	G	G	AG	0.444444	0.444444	0.8	0.686962
223187	30302	8748	8748	F_P13_F3	1305	0	1	3	88	89	1611	49	0	0	15	0	34	0	0	G	G	AG	0.306122	0.306122	0.441176	0.615963
223188	30302	8748	8748	F_P13_F5	1305	0	1	3	88	89	1611	28	1	1	28	0	0	0	0	G	A	AA	1	0	0	0
223189	30302	8748	8748	F_P13_M2	1305	0	1	3	88	89	1611	40	1	1	29	0	11	0	0	G	A	AG	0.725	0.275	0.37931	0.588169
223190	30302	8748	8748	F_P17_F1	1305	0	1	3	88	89	1611	14	1	1	13	0	1	0	0	G	A	AG	0.928571	0.0714286	0.0769231	0.257319
223191	30302	8748	8748	F_P17_F3	1305	0	1	3	88	89	1611	31	1	1	18	0	13	0	0	G	A	AG	0.580645	0.419355	0.722222	0.680083
223192	30302	8748	8748	F_P17_F5	1305	0	1	3	88	89	1611	92	1	1	92	0	0	0	0	G	A	AA	1	0	0	0
223193	30302	8748	8748	F_P18_F9	1305	0	1	3	88	89	1611	163	1	1	37	0	126	0	0	G	G	AG	0.226994	0.226994	0.293651	0.535618
223194	30302	8748	8748	F_P18_M10	1305	0	1	3	88	89	1611	102	0	0	32	0	70	0	0	G	G	AG	0.313725	0.313725	0.457143	0.622049
223195	30302	8748	8748	F_P9_F1	1305	0	1	3	88	89	1611	36	1	1	30	0	6	0	0	G	A	AG	0.833333	0.166667	0.2	0.450561
133375	15529	8718	8718	F_N28_F7	1305	0	1	3	98	99	1611	13	1	1	0	0	0	0	13	A	T	TT	1	0	0	0
133376	15529	8718	8718	F_P13_F3	1305	0	1	3	98	99	1611	57	1	1	40	0	0	0	17	A	A	AT	0.298246	0.298246	0.425	0.60937
133377	15529	8718	8718	F_P13_F5	1305	0	1	3	98	99	1611	32	1	1	0	0	0	0	32	A	T	TT	1	0	0	0
133378	15529	8718	8718	F_P13_M2	1305	0	1	3	98	99	1611	42	1	1	5	0	0	0	37	A	T	AT	0.880952	0.119048	0.135135	0.365023
133379	15529	8718	8718	F_P14_F9	1305	0	1	3	98	99	1611	26	1	1	19	0	0	0	7	A	A	AT	0.269231	0.269231	0.368421	0.582492
133380	15529	8718	8718	F_P17_F1	1305	0	1	3	98	99	1611	14	1	1	0	0	0	0	14	A	T	TT	1	0	0	0
133381	15529	8718	8718	F_P17_F3	1305	0	1	3	98	99	1611	32	1	1	9	0	0	0	23	A	T	AT	0.71875	0.28125	0.391304	0.59413
133382	15529	8718	8718	F_P17_F5	1305	0	1	3	98	99	1611	113	1	1	0	0	0	0	113	A	T	TT	1	0	0	0
133383	15529	8718	8718	F_P18_F9	1305	0	1	3	98	99	1611	172	1	1	132	0	0	0	40	A	A	AT	0.232558	0.232558	0.30303	0.542349
133384	15529	8718	8718	F_P18_M10	1305	0	1	3	98	99	1611	107	1	1	74	0	0	0	33	A	A	AT	0.308411	0.308411	0.445946	0.617824
133385	15529	8718	8718	F_P9_F1	1305	0	1	3	98	99	1611	47	1	1	8	0	0	0	39	A	T	AT	0.829787	0.170213	0.205128	0.456223
277468	47986	8715	8715	F_N28_F7	1305	0	1	3	99	100	1611	13	1	1	5	0	8	0	0	G	G	AG	0.384615	0.384615	0.625	0.666278
133364	15528	8706	8706	F_N28_F7	1305	0	1	3	102	103	1611	11	1	1	7	0	0	0	4	T	A	AT	0.636364	0.363636	0.571429	0.655482
133365	15528	8706	8706	F_P13_F3	1305	0	1	3	102	103	1611	55	1	1	16	0	0	0	39	T	T	AT	0.290909	0.290909	0.410256	0.602964
133366	15528	8706	8706	F_P13_F5	1305	0	1	3	102	103	1611	33	1	1	33	0	0	0	0	T	A	AA	1	0	0	0
133367	15528	8706	8706	F_P13_M2	1305	0	1	3	102	103	1611	38	1	1	32	0	0	0	6	T	A	AT	0.842105	0.157895	0.1875	0.436162
133368	15528	8706	8706	F_P14_F9	1305	0	1	3	102	103	1611	27	1	1	6	0	0	0	21	T	T	AT	0.222222	0.222222	0.285714	0.529706
133369	15528	8706	8706	F_P17_F1	1305	0	1	3	102	103	1611	14	1	1	14	0	0	0	0	T	A	AA	1	0	0	0
133370	15528	8706	8706	F_P17_F3	1305	0	1	3	102	103	1611	29	1	1	19	0	0	0	10	T	A	AT	0.655172	0.344828	0.526316	0.644186
133371	15528	8706	8706	F_P17_F5	1305	0	1	3	102	103	1611	114	1	1	114	0	0	0	0	T	A	AA	1	0	0	0
133372	15528	8706	8706	F_P18_F9	1305	0	1	3	102	103	1611	168	1	1	40	0	0	0	128	T	T	AT	0.238095	0.238095	0.3125	0.548874
133373	15528	8706	8706	F_P18_M10	1305	0	1	3	102	103	1611	107	1	1	32	0	0	0	75	T	T	AT	0.299065	0.299065	0.426667	0.61007
133374	15528	8706	8706	F_P9_F1	1305	0	1	3	102	103	1611	46	1	1	38	0	0	0	8	T	A	AT	0.826087	0.173913	0.210526	0.462037
133354	15527	8676	8676	F_P13_F3	1305	0	1	3	112	113	1611	57	1	1	16	0	41	0	0	G	G	AG	0.280702	0.280702	0.390244	0.593615
133355	15527	8676	8676	F_P13_F5	1305	0	1	3	112	113	1611	34	1	1	34	0	0	0	0	G	A	AA	1	0	0	0
133356	15527	8676	8676	F_P13_M2	1305	0	1	3	112	113	1611	39	1	1	32	0	5	0	2	G	A	AG	0.871795	0.179487	0.15625	0.577997
133357	15527	8676	8676	F_P14_F9	1305	0	1	3	112	113	1611	23	0	1	7	0	15	0	1	G	G	AG	0.347826	0.347826	0.466667	0.777141
133358	15527	8676	8676	F_P17_F1	1305	0	1	3	112	113	1611	12	1	1	12	0	0	0	0	G	A	AA	1	0	0	0
133359	15527	8676	8676	F_P17_F3	1305	0	1	3	112	113	1611	24	1	1	19	0	5	0	0	G	A	AG	0.791667	0.208333	0.263158	0.51174
133360	15527	8676	8676	F_P17_F5	1305	0	1	3	112	113	1611	121	1	1	121	0	0	0	0	G	A	AA	1	0	0	0
133361	15527	8676	8676	F_P18_F9	1305	0	1	3	112	113	1611	157	1	1	40	0	116	0	1	G	G	AG	0.261146	0.261146	0.344828	0.604197
133362	15527	8676	8676	F_P18_M10	1305	0	1	3	112	113	1611	110	1	1	31	0	78	0	1	G	G	AG	0.290909	0.290909	0.397436	0.643418
133363	15527	8676	8676	F_P9_F1	1305	0	1	3	112	113	1611	38	1	1	31	0	7	0	0	G	A	AG	0.815789	0.184211	0.225806	0.477718
133344	15526	8673	8673	F_P13_F3	1305	0	1	3	113	114	1611	58	1	1	41	0	17	0	0	A	A	AG	0.293103	0.293103	0.414634	0.604907
133345	15526	8673	8673	F_P13_F5	1305	0	1	3	113	114	1611	33	1	1	0	0	33	0	0	A	G	GG	1	0	0	0
133346	15526	8673	8673	F_P13_M2	1305	0	1	3	113	114	1611	39	1	1	7	0	32	0	0	A	G	AG	0.820513	0.179487	0.21875	0.470615
133347	15526	8673	8673	F_P14_F9	1305	0	1	3	113	114	1611	27	1	1	20	0	7	0	0	A	A	AG	0.259259	0.259259	0.35	0.572281
133348	15526	8673	8673	F_P17_F1	1305	0	1	3	113	114	1611	13	1	1	0	0	13	0	0	A	G	GG	1	0	0	0
133349	15526	8673	8673	F_P17_F3	1305	0	1	3	113	114	1611	24	1	1	5	0	19	0	0	A	G	AG	0.791667	0.208333	0.263158	0.51174
133350	15526	8673	8673	F_P17_F5	1305	0	1	3	113	114	1611	120	1	1	0	0	120	0	0	A	G	GG	1	0	0	0
133351	15526	8673	8673	F_P18_F9	1305	0	1	3	113	114	1611	158	1	1	117	0	41	0	0	A	A	AG	0.259494	0.259494	0.350427	0.572527
133352	15526	8673	8673	F_P18_M10	1305	0	1	3	113	114	1611	111	1	1	80	0	31	0	0	A	A	AG	0.279279	0.279279	0.3875	0.592271
133353	15526	8673	8673	F_P9_F1	1305	0	1	3	113	114	1611	39	1	1	8	0	31	0	0	A	G	AG	0.794872	0.205128	0.258065	0.50743
133334	15525	8670	8670	F_P13_F3	1305	0	1	3	114	115	1611	57	1	1	16	0	0	0	41	T	T	AT	0.280702	0.280702	0.390244	0.593615
133335	15525	8670	8670	F_P13_F5	1305	0	1	3	114	115	1611	33	1	1	33	0	0	0	0	T	A	AA	1	0	0	0
133336	15525	8670	8670	F_P13_M2	1305	0	1	3	114	115	1611	40	1	1	33	0	0	0	7	T	A	AT	0.825	0.175	0.212121	0.463726
133337	15525	8670	8670	F_P14_F9	1305	0	1	3	114	115	1611	28	1	1	8	0	0	0	20	T	T	AT	0.285714	0.285714	0.4	0.59827
133338	15525	8670	8670	F_P17_F1	1305	0	1	3	114	115	1611	13	1	1	13	0	0	0	0	T	A	AA	1	0	0	0
133339	15525	8670	8670	F_P17_F3	1305	0	1	3	114	115	1611	26	1	1	21	0	0	0	5	T	A	AT	0.807692	0.192308	0.238095	0.489552
133340	15525	8670	8670	F_P17_F5	1305	0	1	3	114	115	1611	123	1	1	123	0	0	0	0	T	A	AA	1	0	0	0
133341	15525	8670	8670	F_P18_F9	1305	0	1	3	114	115	1611	162	1	1	43	0	0	0	119	T	T	AT	0.265432	0.265432	0.361345	0.578662
133342	15525	8670	8670	F_P18_M10	1305	0	1	3	114	115	1611	110	1	1	30	0	0	0	80	T	T	AT	0.272727	0.272727	0.375	0.585953
133343	15525	8670	8670	F_P9_F1	1305	0	1	3	114	115	1611	38	1	1	30	0	0	0	8	T	A	AT	0.789474	0.210526	0.266667	0.514653
133324	15524	8661	8661	F_P13_F3	1305	0	1	3	117	118	1611	58	1	1	41	0	17	0	0	A	A	AG	0.293103	0.293103	0.414634	0.604907
133325	15524	8661	8661	F_P13_F5	1305	0	1	3	117	118	1611	33	1	1	0	0	33	0	0	A	G	GG	1	0	0	0
133326	15524	8661	8661	F_P13_M2	1305	0	1	3	117	118	1611	40	1	1	6	0	34	0	0	A	G	AG	0.85	0.15	0.176471	0.422709
133327	15524	8661	8661	F_P14_F9	1305	0	1	3	117	118	1611	29	1	1	18	0	11	0	0	A	A	AG	0.37931	0.37931	0.611111	0.663725
133328	15524	8661	8661	F_P17_F1	1305	0	1	3	117	118	1611	13	1	1	0	0	13	0	0	A	G	GG	1	0	0	0
133329	15524	8661	8661	F_P17_F3	1305	0	1	3	117	118	1611	26	1	1	5	0	21	0	0	A	G	AG	0.807692	0.192308	0.238095	0.489552
133330	15524	8661	8661	F_P17_F5	1305	0	1	3	117	118	1611	125	1	1	0	0	125	0	0	A	G	GG	1	0	0	0
133331	15524	8661	8661	F_P18_F9	1305	0	1	3	117	118	1611	166	1	1	122	0	44	0	0	A	A	AG	0.26506	0.26506	0.360656	0.578284
133332	15524	8661	8661	F_P18_M10	1305	0	1	3	117	118	1611	102	0	0	74	1	27	0	0	A	A	AG	0.27451	0.27451	0.364865	0.629988
133333	15524	8661	8661	F_P9_F1	1305	0	1	3	117	118	1611	40	1	1	9	0	31	0	0	A	G	AG	0.775	0.225	0.290323	0.533164
133313	15523	8649	8649	F_N28_F7	1305	0	1	3	121	122	1611	11	1	1	3	0	0	0	8	A	T	AT	0.727273	0.272727	0.375	0.585953
133314	15523	8649	8649	F_P13_F3	1305	0	1	3	121	122	1611	57	1	1	38	0	0	0	19	A	A	AT	0.333333	0.333333	0.5	0.636514
133315	15523	8649	8649	F_P13_F5	1305	0	1	3	121	122	1611	35	1	1	0	0	0	0	35	A	T	TT	1	0	0	0
133316	15523	8649	8649	F_P13_M2	1305	0	1	3	121	122	1611	42	1	1	9	0	0	0	33	A	T	AT	0.785714	0.214286	0.272727	0.51958
133317	15523	8649	8649	F_P14_F9	1305	0	1	3	121	122	1611	30	1	1	21	0	0	0	9	A	A	AT	0.3	0.3	0.428571	0.610864
133318	15523	8649	8649	F_P17_F1	1305	0	1	3	121	122	1611	12	1	1	0	0	0	0	12	A	T	TT	1	0	0	0
133319	15523	8649	8649	F_P17_F3	1305	0	1	3	121	122	1611	27	1	1	7	0	0	0	20	A	T	AT	0.740741	0.259259	0.35	0.572281
133320	15523	8649	8649	F_P17_F5	1305	0	1	3	121	122	1611	127	1	1	0	0	0	0	127	A	T	TT	1	0	0	0
133321	15523	8649	8649	F_P18_F9	1305	0	1	3	121	122	1611	159	1	1	116	0	0	0	43	A	A	AT	0.27044	0.27044	0.37069	0.583696
133322	15523	8649	8649	F_P18_M10	1305	0	1	3	121	122	1611	101	0	0	75	1	0	0	25	A	A	AT	0.257426	0.257426	0.333333	0.612314
133323	15523	8649	8649	F_P9_F1	1305	0	1	3	121	122	1611	42	1	1	8	0	0	0	34	A	T	AT	0.809524	0.190476	0.235294	0.486913
268383	43149	8633	8633	F_P13_M2	1305	0	1	1	127	128	1611	38	1	1	0	0	4	0	34	T	T	GT	0.105263	0.105263	0.117647	0.336496
133293	15521	8610	8610	F_P13_F3	1305	0	1	3	134	135	1611	63	1	1	43	0	0	0	20	A	A	AT	0.31746	0.31746	0.465116	0.62494
133294	15521	8610	8610	F_P13_F5	1305	0	1	3	134	135	1611	44	1	1	0	0	0	0	44	A	T	TT	1	0	0	0
133295	15521	8610	8610	F_P13_M2	1305	0	1	3	134	135	1611	42	1	1	7	0	0	0	35	A	T	AT	0.833333	0.166667	0.2	0.450561
133296	15521	8610	8610	F_P14_F9	1305	0	1	3	134	135	1611	33	1	1	22	0	0	0	11	A	A	AT	0.333333	0.333333	0.5	0.636514
133297	15521	8610	8610	F_P17_F1	1305	0	1	3	134	135	1611	14	1	1	0	0	0	0	14	A	T	TT	1	0	0	0
133298	15521	8610	8610	F_P17_F3	1305	0	1	3	134	135	1611	25	1	1	6	0	0	0	19	A	T	AT	0.76	0.24	0.315789	0.55108
133299	15521	8610	8610	F_P17_F5	1305	0	1	3	134	135	1611	127	1	1	0	0	0	0	127	A	T	TT	1	0	0	0
133300	15521	8610	8610	F_P18_F9	1305	0	1	3	134	135	1611	162	1	1	124	0	0	0	38	A	A	AT	0.234568	0.234568	0.306452	0.544737
133301	15521	8610	8610	F_P18_M10	1305	0	1	3	134	135	1611	107	1	1	85	0	0	0	22	A	A	AT	0.205607	0.205607	0.258824	0.508078
133302	15521	8610	8610	F_P9_F1	1305	0	1	3	134	135	1611	38	1	1	6	0	0	0	32	A	T	AT	0.842105	0.157895	0.1875	0.436162
133303	15522	8611	8611	F_P13_F3	1305	0	1	2	134	135	1611	63	1	1	0	0	43	0	20	G	G	GT	0.31746	0.31746	0.465116	0.62494
133304	15522	8611	8611	F_P13_F5	1305	0	1	2	134	135	1611	44	1	1	0	0	0	0	44	G	T	TT	1	0	0	0
133305	15522	8611	8611	F_P13_M2	1305	0	1	2	134	135	1611	42	1	1	0	0	7	0	35	G	T	GT	0.833333	0.166667	0.2	0.450561
133306	15522	8611	8611	F_P14_F9	1305	0	1	2	134	135	1611	33	1	1	0	0	22	0	11	G	G	GT	0.333333	0.333333	0.5	0.636514
133307	15522	8611	8611	F_P17_F1	1305	0	1	2	134	135	1611	14	1	1	0	0	0	0	14	G	T	TT	1	0	0	0
133308	15522	8611	8611	F_P17_F3	1305	0	1	2	134	135	1611	26	1	1	0	0	6	0	20	G	T	GT	0.769231	0.230769	0.3	0.540204
133309	15522	8611	8611	F_P17_F5	1305	0	1	2	134	135	1611	127	1	1	0	0	0	0	127	G	T	TT	1	0	0	0
133310	15522	8611	8611	F_P18_F9	1305	0	1	2	134	135	1611	162	1	1	0	0	123	0	39	G	G	GT	0.240741	0.240741	0.317073	0.551932
133311	15522	8611	8611	F_P18_M10	1305	0	1	2	134	135	1611	107	1	1	0	0	85	0	22	G	G	GT	0.205607	0.205607	0.258824	0.508078
133312	15522	8611	8611	F_P9_F1	1305	0	1	2	134	135	1611	38	1	1	0	0	6	0	32	G	T	GT	0.842105	0.157895	0.1875	0.436162
133282	15520	8607	8607	F_N21_F5	1305	0	1	3	135	136	1611	10	1	1	10	0	0	0	0	G	A	AA	1	0	0	0
133283	15520	8607	8607	F_P13_F3	1305	0	1	3	135	136	1611	63	1	1	20	0	43	0	0	G	G	AG	0.31746	0.31746	0.465116	0.62494
133284	15520	8607	8607	F_P13_F5	1305	0	1	3	135	136	1611	48	1	1	48	0	0	0	0	G	A	AA	1	0	0	0
133285	15520	8607	8607	F_P13_M2	1305	0	1	3	135	136	1611	43	1	1	32	0	11	0	0	G	A	AG	0.744186	0.255814	0.34375	0.568633
133286	15520	8607	8607	F_P14_F9	1305	0	1	3	135	136	1611	34	1	1	10	0	24	0	0	G	G	AG	0.294118	0.294118	0.416667	0.605797
133287	15520	8607	8607	F_P17_F1	1305	0	1	3	135	136	1611	14	1	1	14	0	0	0	0	G	A	AA	1	0	0	0
133288	15520	8607	8607	F_P17_F3	1305	0	1	3	135	136	1611	26	1	1	19	0	7	0	0	G	A	AG	0.730769	0.269231	0.368421	0.582492
133289	15520	8607	8607	F_P17_F5	1305	0	1	3	135	136	1611	128	1	1	128	0	0	0	0	G	A	AA	1	0	0	0
133290	15520	8607	8607	F_P18_F9	1305	0	1	3	135	136	1611	164	1	1	38	0	126	0	0	G	G	AG	0.231707	0.231707	0.301587	0.541331
133291	15520	8607	8607	F_P18_M10	1305	0	1	3	135	136	1611	110	1	1	21	0	89	0	0	G	G	AG	0.190909	0.190909	0.235955	0.487538
133292	15520	8607	8607	F_P9_F1	1305	0	1	3	135	136	1611	38	1	1	33	0	5	0	0	G	A	AG	0.868421	0.131579	0.151515	0.389377
133271	15519	8601	8601	F_N21_F5	1305	0	1	3	137	138	1611	10	1	1	0	0	10	0	0	A	G	GG	1	0	0	0
133272	15519	8601	8601	F_P13_F3	1305	0	1	3	137	138	1611	66	1	1	45	0	21	0	0	A	A	AG	0.318182	0.318182	0.466667	0.625491
133273	15519	8601	8601	F_P13_F5	1305	0	1	3	137	138	1611	47	1	1	0	0	47	0	0	A	G	GG	1	0	0	0
133274	15519	8601	8601	F_P13_M2	1305	0	1	3	137	138	1611	43	1	1	11	0	32	0	0	A	G	AG	0.744186	0.255814	0.34375	0.568633
133275	15519	8601	8601	F_P14_F9	1305	0	1	3	137	138	1611	33	1	1	23	0	10	0	0	A	A	AG	0.30303	0.30303	0.434783	0.61341
133276	15519	8601	8601	F_P17_F1	1305	0	1	3	137	138	1611	14	1	1	0	0	14	0	0	A	G	GG	1	0	0	0
133277	15519	8601	8601	F_P17_F3	1305	0	1	3	137	138	1611	26	1	1	7	0	19	0	0	A	G	AG	0.730769	0.269231	0.368421	0.582492
133278	15519	8601	8601	F_P17_F5	1305	0	1	3	137	138	1611	129	1	1	0	0	129	0	0	A	G	GG	1	0	0	0
133279	15519	8601	8601	F_P18_F9	1305	0	1	3	137	138	1611	162	1	1	121	0	41	0	0	A	A	AG	0.253086	0.253086	0.338843	0.565701
133280	15519	8601	8601	F_P18_M10	1305	0	1	3	137	138	1611	106	1	1	85	0	21	0	0	A	A	AG	0.198113	0.198113	0.247059	0.497776
133281	15519	8601	8601	F_P9_F1	1305	0	1	3	137	138	1611	39	1	1	5	0	34	0	0	A	G	AG	0.871795	0.128205	0.147059	0.38296
133260	15518	8600	8600	F_N21_F5	1305	0	1	1	138	139	1611	10	1	1	0	0	10	0	0	C	G	GG	1	0	0	0
133261	15518	8600	8600	F_P13_F3	1305	0	1	1	138	139	1611	65	1	1	0	45	20	0	0	C	C	CG	0.307692	0.307692	0.444444	0.617242
133262	15518	8600	8600	F_P13_F5	1305	0	1	1	138	139	1611	47	1	1	0	0	47	0	0	C	G	GG	1	0	0	0
133263	15518	8600	8600	F_P13_M2	1305	0	1	1	138	139	1611	43	1	1	0	11	32	0	0	C	G	CG	0.744186	0.255814	0.34375	0.568633
133264	15518	8600	8600	F_P14_F9	1305	0	1	1	138	139	1611	33	1	1	0	23	10	0	0	C	C	CG	0.30303	0.30303	0.434783	0.61341
133265	15518	8600	8600	F_P17_F1	1305	0	1	1	138	139	1611	14	1	1	0	0	14	0	0	C	G	GG	1	0	0	0
133266	15518	8600	8600	F_P17_F3	1305	0	1	1	138	139	1611	25	1	1	0	6	19	0	0	C	G	CG	0.76	0.24	0.315789	0.55108
133267	15518	8600	8600	F_P17_F5	1305	0	1	1	138	139	1611	128	1	1	0	0	128	0	0	C	G	GG	1	0	0	0
133268	15518	8600	8600	F_P18_F9	1305	0	1	1	138	139	1611	159	1	1	0	118	41	0	0	C	C	CG	0.257862	0.257862	0.347458	0.570808
133269	15518	8600	8600	F_P18_M10	1305	0	1	1	138	139	1611	105	1	1	0	84	21	0	0	C	C	CG	0.2	0.2	0.25	0.500402
133270	15518	8600	8600	F_P9_F1	1305	0	1	1	138	139	1611	39	1	1	0	5	34	0	0	C	G	CG	0.871795	0.128205	0.147059	0.38296
133249	15517	8583	8583	F_N21_F5	1305	0	1	3	143	144	1611	10	1	1	10	0	0	0	0	G	A	AA	1	0	0	0
133250	15517	8583	8583	F_P13_F3	1305	0	1	3	143	144	1611	61	1	1	17	0	44	0	0	G	G	AG	0.278689	0.278689	0.386364	0.59171
133251	15517	8583	8583	F_P13_F5	1305	0	1	3	143	144	1611	45	1	1	45	0	0	0	0	G	A	AA	1	0	0	0
133252	15517	8583	8583	F_P13_M2	1305	0	1	3	143	144	1611	48	1	1	36	0	9	0	3	G	A	AG	0.8125	0.25	0.25	0.702919
133253	15517	8583	8583	F_P14_F9	1305	0	1	3	143	144	1611	33	1	1	9	0	24	0	0	G	G	AG	0.272727	0.272727	0.375	0.585953
133254	15517	8583	8583	F_P17_F1	1305	0	1	3	143	144	1611	14	1	1	14	0	0	0	0	G	A	AA	1	0	0	0
133255	15517	8583	8583	F_P17_F3	1305	0	1	3	143	144	1611	27	1	1	21	0	6	0	0	G	A	AG	0.777778	0.222222	0.285714	0.529706
133256	15517	8583	8583	F_P17_F5	1305	0	1	3	143	144	1611	126	1	1	126	0	0	0	0	G	A	AA	1	0	0	0
133257	15517	8583	8583	F_P18_F9	1305	0	1	3	143	144	1611	154	1	1	43	0	111	0	0	G	G	AG	0.279221	0.279221	0.387387	0.592216
133258	15517	8583	8583	F_P18_M10	1305	0	1	3	143	144	1611	97	0	0	20	0	77	0	0	G	G	AG	0.206186	0.206186	0.25974	0.508859
133259	15517	8583	8583	F_P9_F1	1305	0	1	3	143	144	1611	39	1	1	34	0	5	0	0	G	A	AG	0.871795	0.128205	0.147059	0.38296
268382	43148	8584	8584	F_P13_M2	1305	0	1	2	143	144	1611	49	1	1	1	0	3	0	45	T	T	GT	0.0816327	0.0816327	0.0666667	0.328644
133238	15516	8580	8580	F_N21_F5	1305	0	1	3	144	145	1611	10	1	1	0	10	0	0	0	A	C	CC	1	0	0	0
133239	15516	8580	8580	F_P13_F3	1305	0	1	3	144	145	1611	59	1	1	42	17	0	0	0	A	A	AC	0.288136	0.288136	0.404762	0.600474
133240	15516	8580	8580	F_P13_F5	1305	0	1	3	144	145	1611	43	1	1	0	43	0	0	0	A	C	CC	1	0	0	0
133241	15516	8580	8580	F_P13_M2	1305	0	1	3	144	145	1611	46	1	1	12	34	0	0	0	A	C	AC	0.73913	0.26087	0.352941	0.573964
133242	15516	8580	8580	F_P14_F9	1305	0	1	3	144	145	1611	33	1	1	24	9	0	0	0	A	A	AC	0.272727	0.272727	0.375	0.585953
133243	15516	8580	8580	F_P17_F1	1305	0	1	3	144	145	1611	14	1	1	0	14	0	0	0	A	C	CC	1	0	0	0
133244	15516	8580	8580	F_P17_F3	1305	0	1	3	144	145	1611	25	1	1	6	19	0	0	0	A	C	AC	0.76	0.24	0.315789	0.55108
133245	15516	8580	8580	F_P17_F5	1305	0	1	3	144	145	1611	121	1	1	0	121	0	0	0	A	C	CC	1	0	0	0
133246	15516	8580	8580	F_P18_F9	1305	0	1	3	144	145	1611	151	1	1	108	43	0	0	0	A	A	AC	0.284768	0.284768	0.398148	0.597401
133247	15516	8580	8580	F_P18_M10	1305	0	1	3	144	145	1611	90	0	0	71	19	0	0	0	A	A	AC	0.211111	0.211111	0.267606	0.515425
133248	15516	8580	8580	F_P9_F1	1305	0	1	3	144	145	1611	37	1	1	4	33	0	0	0	A	C	AC	0.891892	0.108108	0.121212	0.342542
133218	15514	8568	8568	F_P13_F3	1305	0	1	3	148	149	1611	48	0	0	14	0	34	0	0	G	G	AG	0.291667	0.291667	0.411765	0.603637
133219	15514	8568	8568	F_P13_F5	1305	0	1	3	148	149	1611	39	1	1	39	0	0	0	0	G	A	AA	1	0	0	0
133220	15514	8568	8568	F_P13_M2	1305	0	1	3	148	149	1611	37	1	1	30	0	7	0	0	G	A	AG	0.810811	0.189189	0.233333	0.485045
133221	15514	8568	8568	F_P14_F9	1305	0	1	3	148	149	1611	26	1	1	8	0	18	0	0	G	G	AG	0.307692	0.307692	0.444444	0.617242
133222	15514	8568	8568	F_P17_F1	1305	0	1	3	148	149	1611	14	1	1	14	0	0	0	0	G	A	AA	1	0	0	0
133223	15514	8568	8568	F_P17_F3	1305	0	1	3	148	149	1611	19	1	1	14	0	5	0	0	G	A	AG	0.736842	0.263158	0.357143	0.576334
133224	15514	8568	8568	F_P17_F5	1305	0	1	3	148	149	1611	99	1	1	99	0	0	0	0	G	A	AA	1	0	0	0
133225	15514	8568	8568	F_P18_F9	1305	0	1	3	148	149	1611	132	0	0	37	0	95	0	0	G	G	AG	0.280303	0.280303	0.389474	0.593239
133226	15514	8568	8568	F_P18_M10	1305	0	1	3	148	149	1611	86	0	0	16	0	70	0	0	G	G	AG	0.186047	0.186047	0.228571	0.480439
133227	15514	8568	8568	F_P9_F1	1305	0	1	3	148	149	1611	31	1	1	28	0	3	0	0	G	A	AG	0.903226	0.0967742	0.107143	0.317937
133228	15515	8569	8569	F_P13_F3	1305	0	1	2	148	149	1611	50	0	0	15	0	35	0	0	G	G	AG	0.3	0.3	0.428571	0.610864
133229	15515	8569	8569	F_P13_F5	1305	0	1	2	148	149	1611	39	1	1	39	0	0	0	0	G	A	AA	1	0	0	0
133230	15515	8569	8569	F_P13_M2	1305	0	1	2	148	149	1611	37	1	1	27	0	10	0	0	G	A	AG	0.72973	0.27027	0.37037	0.583527
133231	15515	8569	8569	F_P14_F9	1305	0	1	2	148	149	1611	28	1	1	8	0	20	0	0	G	G	AG	0.285714	0.285714	0.4	0.59827
133232	15515	8569	8569	F_P17_F1	1305	0	1	2	148	149	1611	14	1	1	14	0	0	0	0	G	A	AA	1	0	0	0
133233	15515	8569	8569	F_P17_F3	1305	0	1	2	148	149	1611	19	1	1	14	0	5	0	0	G	A	AG	0.736842	0.263158	0.357143	0.576334
133234	15515	8569	8569	F_P17_F5	1305	0	1	2	148	149	1611	101	1	1	101	0	0	0	0	G	A	AA	1	0	0	0
133235	15515	8569	8569	F_P18_F9	1305	0	1	2	148	149	1611	134	0	0	37	0	97	0	0	G	G	AG	0.276119	0.276119	0.381443	0.589251
133236	15515	8569	8569	F_P18_M10	1305	0	1	2	148	149	1611	87	0	0	16	0	70	0	1	G	G	AG	0.195402	0.195402	0.228571	0.537677
133237	15515	8569	8569	F_P9_F1	1305	0	1	2	148	149	1611	31	1	1	28	0	3	0	0	G	A	AG	0.903226	0.0967742	0.107143	0.317937
133208	15513	8562	8562	F_P13_F3	1305	0	1	3	150	151	1611	48	0	0	14	34	0	0	0	C	C	AC	0.291667	0.291667	0.411765	0.603637
133209	15513	8562	8562	F_P13_F5	1305	0	1	3	150	151	1611	37	1	1	37	0	0	0	0	C	A	AA	1	0	0	0
133210	15513	8562	8562	F_P13_M2	1305	0	1	3	150	151	1611	37	1	1	30	7	0	0	0	C	A	AC	0.810811	0.189189	0.233333	0.485045
133211	15513	8562	8562	F_P14_F9	1305	0	1	3	150	151	1611	25	1	1	6	19	0	0	0	C	C	AC	0.24	0.24	0.315789	0.55108
133212	15513	8562	8562	F_P17_F1	1305	0	1	3	150	151	1611	15	1	1	15	0	0	0	0	C	A	AA	1	0	0	0
133213	15513	8562	8562	F_P17_F3	1305	0	1	3	150	151	1611	19	1	1	14	5	0	0	0	C	A	AC	0.736842	0.263158	0.357143	0.576334
133214	15513	8562	8562	F_P17_F5	1305	0	1	3	150	151	1611	95	1	1	95	0	0	0	0	C	A	AA	1	0	0	0
133215	15513	8562	8562	F_P18_F9	1305	0	1	3	150	151	1611	132	0	0	36	96	0	0	0	C	C	AC	0.272727	0.272727	0.375	0.585953
133216	15513	8562	8562	F_P18_M10	1305	0	1	3	150	151	1611	85	0	0	16	69	0	0	0	C	C	AC	0.188235	0.188235	0.231884	0.483654
133217	15513	8562	8562	F_P9_F1	1305	0	1	3	150	151	1611	32	1	1	29	3	0	0	0	C	A	AC	0.90625	0.09375	0.103448	0.311129
133198	15512	8556	8556	F_P13_F3	1305	0	1	3	152	153	1611	48	0	0	0	15	0	0	33	T	T	CT	0.3125	0.3125	0.454545	0.621086
133199	15512	8556	8556	F_P13_F5	1305	0	1	3	152	153	1611	40	1	1	1	39	0	0	0	T	C	AC	1	0.025	0.025641	0.116907
133200	15512	8556	8556	F_P13_M2	1305	0	1	3	152	153	1611	42	1	1	0	31	0	0	11	T	C	CT	0.738095	0.261905	0.354839	0.57504
133201	15512	8556	8556	F_P14_F9	1305	0	1	3	152	153	1611	25	1	1	0	6	0	0	19	T	T	CT	0.24	0.24	0.315789	0.55108
133202	15512	8556	8556	F_P17_F1	1305	0	1	3	152	153	1611	18	1	1	0	18	0	0	0	T	C	CC	1	0	0	0
133203	15512	8556	8556	F_P17_F3	1305	0	1	3	152	153	1611	20	1	1	0	15	0	0	5	T	C	CT	0.75	0.25	0.333333	0.562335
133204	15512	8556	8556	F_P17_F5	1305	0	1	3	152	153	1611	108	1	1	0	108	0	0	0	T	C	CC	1	0	0	0
133205	15512	8556	8556	F_P18_F9	1305	0	1	3	152	153	1611	138	0	0	0	37	0	0	101	T	T	CT	0.268116	0.268116	0.366337	0.581376
133206	15512	8556	8556	F_P18_M10	1305	0	1	3	152	153	1611	87	0	0	0	19	0	0	68	T	T	CT	0.218391	0.218391	0.279412	0.524864
133207	15512	8556	8556	F_P9_F1	1305	0	1	3	152	153	1611	36	1	1	0	33	0	0	3	T	C	CT	0.916667	0.0833333	0.0909091	0.286836
133187	15511	8520	8520	F_P13_F3	1305	0	1	3	164	165	1611	42	0	0	27	0	0	0	15	A	A	AT	0.357143	0.357143	0.555556	0.651757
133188	15511	8520	8520	F_P13_F5	1305	0	1	3	164	165	1611	38	1	1	0	1	0	0	37	A	T	CT	1	0.0263158	0.027027	0.121692
133189	15511	8520	8520	F_P13_M2	1305	0	1	3	164	165	1611	45	1	1	8	0	0	0	37	A	T	AT	0.822222	0.177778	0.216216	0.468007
133190	15511	8520	8520	F_P14_F9	1305	0	1	3	164	165	1611	23	0	1	17	0	0	0	6	A	A	AT	0.26087	0.26087	0.352941	0.573964
133191	15511	8520	8520	F_P16_F7	1305	0	1	3	164	165	1611	10	1	1	0	0	0	0	10	A	T	TT	1	0	0	0
133192	15511	8520	8520	F_P17_F1	1305	0	1	3	164	165	1611	15	1	1	0	0	0	0	15	A	T	TT	1	0	0	0
133193	15511	8520	8520	F_P17_F3	1305	0	1	3	164	165	1611	19	1	1	4	0	0	0	15	A	T	AT	0.789474	0.210526	0.266667	0.514653
133194	15511	8520	8520	F_P17_F5	1305	0	1	3	164	165	1611	104	1	1	0	0	0	0	104	A	T	TT	1	0	0	0
133195	15511	8520	8520	F_P18_F9	1305	0	1	3	164	165	1611	162	1	1	125	0	0	0	37	A	A	AT	0.228395	0.228395	0.296	0.53733
133196	15511	8520	8520	F_P18_M10	1305	0	1	3	164	165	1611	89	0	0	72	0	0	0	17	A	A	AT	0.191011	0.191011	0.236111	0.487686
133197	15511	8520	8520	F_P9_F1	1305	0	1	3	164	165	1611	47	1	1	8	0	0	0	39	A	T	AT	0.829787	0.170213	0.205128	0.456223
133177	15510	8490	8490	F_P13_F3	1305	0	1	3	174	175	1611	41	0	0	15	0	0	0	26	T	T	AT	0.365854	0.365854	0.576923	0.656712
133178	15510	8490	8490	F_P13_F5	1305	0	1	3	174	175	1611	34	1	1	34	0	0	0	0	T	A	AA	1	0	0	0
133179	15510	8490	8490	F_P13_M2	1305	0	1	3	174	175	1611	44	1	1	37	0	1	0	6	T	A	AT	0.863636	0.159091	0.162162	0.503405
133180	15510	8490	8490	F_P14_F9	1305	0	1	3	174	175	1611	21	0	0	6	0	0	0	15	T	T	AT	0.285714	0.285714	0.4	0.59827
133181	15510	8490	8490	F_P17_F1	1305	0	1	3	174	175	1611	11	1	1	11	0	0	0	0	T	A	AA	1	0	0	0
133182	15510	8490	8490	F_P17_F3	1305	0	1	3	174	175	1611	23	1	1	20	0	0	0	3	T	A	AT	0.869565	0.130435	0.15	0.387212
133183	15510	8490	8490	F_P17_F5	1305	0	1	3	174	175	1611	116	1	1	116	0	0	0	0	T	A	AA	1	0	0	0
133184	15510	8490	8490	F_P18_F9	1305	0	1	3	174	175	1611	177	1	1	39	0	0	0	138	T	T	AT	0.220339	0.220339	0.282609	0.527337
133185	15510	8490	8490	F_P18_M10	1305	0	1	3	174	175	1611	98	0	0	24	0	0	0	74	T	T	AT	0.244898	0.244898	0.324324	0.55666
133186	15510	8490	8490	F_P9_F1	1305	0	1	3	174	175	1611	49	1	1	41	0	0	0	8	T	A	AT	0.836735	0.163265	0.195122	0.445045
133157	15508	8488	8488	F_P13_F3	1305	0	1	2	175	176	1611	43	0	0	0	27	0	0	16	C	C	CT	0.372093	0.372093	0.592593	0.66006
133158	15508	8488	8488	F_P13_F5	1305	0	1	2	175	176	1611	34	1	1	0	0	0	0	34	C	T	TT	1	0	0	0
133159	15508	8488	8488	F_P13_M2	1305	0	1	2	175	176	1611	45	1	1	0	8	0	0	37	C	T	CT	0.822222	0.177778	0.216216	0.468007
133160	15508	8488	8488	F_P14_F9	1305	0	1	2	175	176	1611	21	0	0	0	15	0	0	6	C	C	CT	0.285714	0.285714	0.4	0.59827
133161	15508	8488	8488	F_P17_F1	1305	0	1	2	175	176	1611	11	1	1	0	0	0	0	11	C	T	TT	1	0	0	0
133162	15508	8488	8488	F_P17_F3	1305	0	1	2	175	176	1611	23	1	1	0	3	0	0	20	C	T	CT	0.869565	0.130435	0.15	0.387212
133163	15508	8488	8488	F_P17_F5	1305	0	1	2	175	176	1611	118	1	1	0	0	0	0	118	C	T	TT	1	0	0	0
133164	15508	8488	8488	F_P18_F9	1305	0	1	2	175	176	1611	180	1	1	0	141	0	0	39	C	C	CT	0.216667	0.216667	0.276596	0.522657
133165	15508	8488	8488	F_P18_M10	1305	0	1	2	175	176	1611	100	0	0	0	76	0	0	24	C	C	CT	0.24	0.24	0.315789	0.55108
133166	15508	8488	8488	F_P9_F1	1305	0	1	2	175	176	1611	51	1	1	0	8	0	0	43	C	T	CT	0.843137	0.156863	0.186047	0.434431
133167	15509	8489	8489	F_P13_F3	1305	0	1	1	175	176	1611	41	0	0	0	15	1	0	25	T	T	CT	0.390244	0.390244	0.6	0.760093
133168	15509	8489	8489	F_P13_F5	1305	0	1	1	175	176	1611	34	1	1	0	34	0	0	0	T	C	CC	1	0	0	0
133169	15509	8489	8489	F_P13_M2	1305	0	1	1	175	176	1611	44	1	1	0	37	0	0	7	T	C	CT	0.840909	0.159091	0.189189	0.438159
133170	15509	8489	8489	F_P14_F9	1305	0	1	1	175	176	1611	21	0	0	0	6	0	0	15	T	T	CT	0.285714	0.285714	0.4	0.59827
133171	15509	8489	8489	F_P17_F1	1305	0	1	1	175	176	1611	11	1	1	0	11	0	0	0	T	C	CC	1	0	0	0
133172	15509	8489	8489	F_P17_F3	1305	0	1	1	175	176	1611	23	1	1	0	20	0	0	3	T	C	CT	0.869565	0.130435	0.15	0.387212
133173	15509	8489	8489	F_P17_F5	1305	0	1	1	175	176	1611	116	1	1	0	116	0	0	0	T	C	CC	1	0	0	0
133174	15509	8489	8489	F_P18_F9	1305	0	1	1	175	176	1611	176	1	1	1	39	0	0	136	T	T	CT	0.227273	0.227273	0.286765	0.56253
133175	15509	8489	8489	F_P18_M10	1305	0	1	1	175	176	1611	98	0	0	0	24	0	0	74	T	T	CT	0.244898	0.244898	0.324324	0.55666
133176	15509	8489	8489	F_P9_F1	1305	0	1	1	175	176	1611	49	1	1	0	41	0	0	8	T	C	CT	0.836735	0.163265	0.195122	0.445045
133146	15507	8484	8484	F_N28_F7	1305	0	1	3	176	177	1611	10	1	1	0	0	0	0	10	A	T	TT	1	0	0	0
133147	15507	8484	8484	F_P13_F3	1305	0	1	3	176	177	1611	43	0	0	27	0	0	0	16	A	A	AT	0.372093	0.372093	0.592593	0.66006
133148	15507	8484	8484	F_P13_F5	1305	0	1	3	176	177	1611	30	1	1	1	0	0	0	29	A	T	AT	0.966667	0.0333333	0.0344828	0.146145
133149	15507	8484	8484	F_P13_M2	1305	0	1	3	176	177	1611	45	1	1	8	0	0	0	37	A	T	AT	0.822222	0.177778	0.216216	0.468007
133150	15507	8484	8484	F_P14_F9	1305	0	1	3	176	177	1611	21	0	0	15	0	0	0	6	A	A	AT	0.285714	0.285714	0.4	0.59827
133151	15507	8484	8484	F_P17_F1	1305	0	1	3	176	177	1611	10	1	1	0	0	0	0	10	A	T	TT	1	0	0	0
133152	15507	8484	8484	F_P17_F3	1305	0	1	3	176	177	1611	22	1	1	3	0	0	0	19	A	T	AT	0.863636	0.136364	0.157895	0.398307
133153	15507	8484	8484	F_P17_F5	1305	0	1	3	176	177	1611	114	1	1	0	0	0	0	114	A	T	TT	1	0	0	0
133154	15507	8484	8484	F_P18_F9	1305	0	1	3	176	177	1611	177	1	1	138	0	0	0	39	A	A	AT	0.220339	0.220339	0.282609	0.527337
133155	15507	8484	8484	F_P18_M10	1305	0	1	3	176	177	1611	95	0	0	71	0	0	0	24	A	A	AT	0.252632	0.252632	0.338028	0.565208
133156	15507	8484	8484	F_P9_F1	1305	0	1	3	176	177	1611	50	1	1	8	0	0	0	42	A	T	AT	0.84	0.16	0.190476	0.43967
133136	15506	8466	8466	F_N28_F7	1305	0	1	3	182	183	1611	11	1	1	0	0	0	0	11	G	T	TT	1	0	0	0
133137	15506	8466	8466	F_P13_F3	1305	0	1	3	182	183	1611	38	0	0	0	0	23	0	15	G	G	GT	0.394737	0.394737	0.652174	0.67082
133138	15506	8466	8466	F_P13_F5	1305	0	1	3	182	183	1611	32	1	1	0	0	0	0	32	G	T	TT	1	0	0	0
133139	15506	8466	8466	F_P13_M2	1305	0	1	3	182	183	1611	40	1	1	0	0	7	0	33	G	T	GT	0.825	0.175	0.212121	0.463726
133140	15506	8466	8466	F_P14_F9	1305	0	1	3	182	183	1611	19	0	0	0	0	14	0	5	G	G	GT	0.263158	0.263158	0.357143	0.576334
133141	15506	8466	8466	F_P17_F3	1305	0	1	3	182	183	1611	21	1	1	0	0	3	0	18	G	T	GT	0.857143	0.142857	0.166667	0.410116
133142	15506	8466	8466	F_P17_F5	1305	0	1	3	182	183	1611	112	1	1	1	0	0	0	111	G	T	AT	1	0.00892857	0.00900901	0.051018
133143	15506	8466	8466	F_P18_F9	1305	0	1	3	182	183	1611	175	1	1	0	1	132	0	42	G	G	GT	0.245714	0.245714	0.318182	0.584718
133144	15506	8466	8466	F_P18_M10	1305	0	1	3	182	183	1611	93	0	0	0	0	64	0	29	G	G	GT	0.311828	0.311828	0.453125	0.620555
133145	15506	8466	8466	F_P9_F1	1305	0	1	3	182	183	1611	50	1	1	0	0	8	0	42	G	T	GT	0.84	0.16	0.190476	0.43967
133126	15505	8464	8464	F_N28_F7	1305	0	1	2	183	184	1611	11	1	1	0	1	0	0	10	C	T	CT	0.909091	0.0909091	0.1	0.304636
133127	15505	8464	8464	F_P13_F3	1305	0	1	2	183	184	1611	40	0	0	0	24	0	0	16	C	C	CT	0.4	0.4	0.666667	0.673012
133128	15505	8464	8464	F_P13_F5	1305	0	1	2	183	184	1611	32	1	1	0	4	0	0	28	C	T	CT	0.875	0.125	0.142857	0.37677
133129	15505	8464	8464	F_P13_M2	1305	0	1	2	183	184	1611	40	1	1	0	7	0	0	33	C	T	CT	0.825	0.175	0.212121	0.463726
133130	15505	8464	8464	F_P14_F9	1305	0	1	2	183	184	1611	19	0	0	0	14	0	0	5	C	C	CT	0.263158	0.263158	0.357143	0.576334
133131	15505	8464	8464	F_P17_F3	1305	0	1	2	183	184	1611	21	1	1	0	3	0	0	18	C	T	CT	0.857143	0.142857	0.166667	0.410116
133132	15505	8464	8464	F_P17_F5	1305	0	1	2	183	184	1611	116	1	1	0	2	0	0	114	C	T	CT	0.982759	0.0172414	0.0175439	0.0870995
133133	15505	8464	8464	F_P18_F9	1305	0	1	2	183	184	1611	174	1	1	0	132	0	0	42	C	C	CT	0.241379	0.241379	0.318182	0.552665
133134	15505	8464	8464	F_P18_M10	1305	0	1	2	183	184	1611	91	0	0	0	62	0	0	29	C	C	CT	0.318681	0.318681	0.467742	0.625871
133135	15505	8464	8464	F_P9_F1	1305	0	1	2	183	184	1611	51	1	1	0	9	0	0	42	C	T	CT	0.823529	0.176471	0.214286	0.465999
133106	15503	8460	8460	F_N28_F7	1305	0	1	3	184	185	1611	10	1	1	10	0	0	0	0	G	A	AA	1	0	0	0
133107	15503	8460	8460	F_P13_F3	1305	0	1	3	184	185	1611	40	0	0	16	0	24	0	0	G	G	AG	0.4	0.4	0.666667	0.673012
133108	15503	8460	8460	F_P13_F5	1305	0	1	3	184	185	1611	29	1	1	29	0	0	0	0	G	A	AA	1	0	0	0
133109	15503	8460	8460	F_P13_M2	1305	0	1	3	184	185	1611	43	1	1	35	0	8	0	0	G	A	AG	0.813953	0.186047	0.228571	0.480439
133110	15503	8460	8460	F_P14_F9	1305	0	1	3	184	185	1611	20	0	0	6	0	14	0	0	G	G	AG	0.3	0.3	0.428571	0.610864
133111	15503	8460	8460	F_P17_F3	1305	0	1	3	184	185	1611	21	1	1	18	0	3	0	0	G	A	AG	0.857143	0.142857	0.166667	0.410116
133112	15503	8460	8460	F_P17_F5	1305	0	1	3	184	185	1611	114	1	1	114	0	0	0	0	G	A	AA	1	0	0	0
133113	15503	8460	8460	F_P18_F9	1305	0	1	3	184	185	1611	176	1	1	44	0	131	0	1	G	G	AG	0.255682	0.255682	0.335878	0.595739
133114	15503	8460	8460	F_P18_M10	1305	0	1	3	184	185	1611	91	0	0	29	0	62	0	0	G	G	AG	0.318681	0.318681	0.467742	0.625871
133115	15503	8460	8460	F_P9_F1	1305	0	1	3	184	185	1611	51	1	1	43	0	8	0	0	G	A	AG	0.843137	0.156863	0.186047	0.434431
133116	15504	8461	8461	F_N28_F7	1305	0	1	2	184	185	1611	11	1	1	0	10	0	0	1	T	C	CT	0.909091	0.0909091	0.1	0.304636
133117	15504	8461	8461	F_P13_F3	1305	0	1	2	184	185	1611	40	0	0	0	16	0	0	24	T	T	CT	0.4	0.4	0.666667	0.673012
133118	15504	8461	8461	F_P13_F5	1305	0	1	2	184	185	1611	33	1	1	0	29	0	0	4	T	C	CT	0.878788	0.121212	0.137931	0.369333
133119	15504	8461	8461	F_P13_M2	1305	0	1	2	184	185	1611	42	1	1	1	34	0	0	7	T	C	CT	0.833333	0.190476	0.205882	0.558678
133120	15504	8461	8461	F_P14_F9	1305	0	1	2	184	185	1611	20	0	0	0	6	0	0	14	T	T	CT	0.3	0.3	0.428571	0.610864
133121	15504	8461	8461	F_P17_F3	1305	0	1	2	184	185	1611	21	1	1	0	18	0	0	3	T	C	CT	0.857143	0.142857	0.166667	0.410116
133122	15504	8461	8461	F_P17_F5	1305	0	1	2	184	185	1611	115	1	1	0	114	0	0	1	T	C	CT	0.991304	0.00869565	0.00877193	0.049918
133123	15504	8461	8461	F_P18_F9	1305	0	1	2	184	185	1611	175	1	1	0	44	0	0	131	T	T	CT	0.251429	0.251429	0.335878	0.563899
133124	15504	8461	8461	F_P18_M10	1305	0	1	2	184	185	1611	91	0	0	0	29	0	0	62	T	T	CT	0.318681	0.318681	0.467742	0.625871
133125	15504	8461	8461	F_P9_F1	1305	0	1	2	184	185	1611	51	1	1	0	43	0	0	8	T	C	CT	0.843137	0.156863	0.186047	0.434431
133085	15501	8448	8448	F_N28_F7	1305	0	1	3	188	189	1611	12	1	1	12	0	0	0	0	G	A	AA	1	0	0	0
133086	15501	8448	8448	F_P13_F3	1305	0	1	3	188	189	1611	39	0	0	16	0	23	0	0	G	G	AG	0.410256	0.410256	0.695652	0.676952
133087	15501	8448	8448	F_P13_F5	1305	0	1	3	188	189	1611	32	1	1	32	0	0	0	0	G	A	AA	1	0	0	0
133088	15501	8448	8448	F_P13_M2	1305	0	1	3	188	189	1611	42	1	1	34	0	8	0	0	G	A	AG	0.809524	0.190476	0.235294	0.486913
133089	15501	8448	8448	F_P14_F9	1305	0	1	3	188	189	1611	20	0	0	7	0	13	0	0	G	G	AG	0.35	0.35	0.538462	0.647447
133090	15501	8448	8448	F_P17_F3	1305	0	1	3	188	189	1611	20	1	1	18	0	2	0	0	G	A	AG	0.9	0.1	0.111111	0.325083
133091	15501	8448	8448	F_P17_F5	1305	0	1	3	188	189	1611	119	1	1	119	0	0	0	0	G	A	AA	1	0	0	0
133092	15501	8448	8448	F_P18_F9	1305	0	1	3	188	189	1611	180	1	1	42	0	138	0	0	G	G	AG	0.233333	0.233333	0.304348	0.543273
133093	15501	8448	8448	F_P18_M10	1305	0	1	3	188	189	1611	89	0	0	32	0	57	0	0	G	G	AG	0.359551	0.359551	0.561404	0.653159
133094	15501	8448	8448	F_P9_F1	1305	0	1	3	188	189	1611	57	1	1	48	0	9	0	0	G	A	AG	0.842105	0.157895	0.1875	0.436162
133095	15502	8449	8449	F_N28_F7	1305	0	1	2	188	189	1611	11	1	1	0	0	11	0	0	A	G	GG	1	0	0	0
133096	15502	8449	8449	F_P13_F3	1305	0	1	2	188	189	1611	39	0	0	23	0	15	0	1	A	A	AG	0.410256	0.410256	0.652174	0.772866
133097	15502	8449	8449	F_P13_F5	1305	0	1	2	188	189	1611	32	1	1	0	0	32	0	0	A	G	GG	1	0	0	0
133098	15502	8449	8449	F_P13_M2	1305	0	1	2	188	189	1611	45	1	1	8	0	37	0	0	A	G	AG	0.822222	0.177778	0.216216	0.468007
133099	15502	8449	8449	F_P14_F9	1305	0	1	2	188	189	1611	20	0	0	13	0	7	0	0	A	A	AG	0.35	0.35	0.538462	0.647447
133100	15502	8449	8449	F_P17_F1	1305	0	1	2	188	189	1611	10	1	1	0	0	10	0	0	A	G	GG	1	0	0	0
133101	15502	8449	8449	F_P17_F3	1305	0	1	2	188	189	1611	21	1	1	2	0	19	0	0	A	G	AG	0.904762	0.0952381	0.105263	0.314492
133102	15502	8449	8449	F_P17_F5	1305	0	1	2	188	189	1611	125	1	1	0	0	125	0	0	A	G	GG	1	0	0	0
133103	15502	8449	8449	F_P18_F9	1305	0	1	2	188	189	1611	179	1	1	136	0	43	0	0	A	A	AG	0.240223	0.240223	0.316176	0.551337
133104	15502	8449	8449	F_P18_M10	1305	0	1	2	188	189	1611	90	0	0	56	1	33	0	0	A	A	AG	0.377778	0.377778	0.589286	0.713094
133105	15502	8449	8449	F_P9_F1	1305	0	1	2	188	189	1611	60	1	1	9	0	51	0	0	A	G	AG	0.85	0.15	0.176471	0.422709
133075	15500	8445	8445	F_N28_F7	1305	0	1	3	189	190	1611	12	1	1	12	0	0	0	0	G	A	AA	1	0	0	0
133076	15500	8445	8445	F_P13_F3	1305	0	1	3	189	190	1611	41	0	0	16	0	25	0	0	G	G	AG	0.390244	0.390244	0.64	0.668857
133077	15500	8445	8445	F_P13_F5	1305	0	1	3	189	190	1611	34	1	1	34	0	0	0	0	G	A	AA	1	0	0	0
133078	15500	8445	8445	F_P13_M2	1305	0	1	3	189	190	1611	41	1	1	34	0	7	0	0	G	A	AG	0.829268	0.170732	0.205882	0.457045
133079	15500	8445	8445	F_P14_F9	1305	0	1	3	189	190	1611	21	0	0	8	0	13	0	0	G	G	AG	0.380952	0.380952	0.615385	0.664528
133080	15500	8445	8445	F_P17_F3	1305	0	1	3	189	190	1611	20	1	1	18	0	2	0	0	G	A	AG	0.9	0.1	0.111111	0.325083
133081	15500	8445	8445	F_P17_F5	1305	0	1	3	189	190	1611	122	1	1	122	0	0	0	0	G	A	AA	1	0	0	0
133082	15500	8445	8445	F_P18_F9	1305	0	1	3	189	190	1611	182	1	1	44	0	138	0	0	G	G	AG	0.241758	0.241758	0.318841	0.553098
133083	15500	8445	8445	F_P18_M10	1305	0	1	3	189	190	1611	93	0	0	33	0	60	0	0	G	G	AG	0.354839	0.354839	0.55	0.650391
133084	15500	8445	8445	F_P9_F1	1305	0	1	3	189	190	1611	61	1	1	50	0	11	0	0	G	A	AG	0.819672	0.180328	0.22	0.47189
133065	15499	8439	8439	F_N28_F7	1305	0	1	3	191	192	1611	12	1	1	0	0	12	0	0	A	G	GG	1	0	0	0
133066	15499	8439	8439	F_P13_F3	1305	0	1	3	191	192	1611	43	0	0	25	0	18	0	0	A	A	AG	0.418605	0.418605	0.72	0.679838
133067	15499	8439	8439	F_P13_F5	1305	0	1	3	191	192	1611	36	1	1	0	0	36	0	0	A	G	GG	1	0	0	0
133068	15499	8439	8439	F_P13_M2	1305	0	1	3	191	192	1611	42	1	1	7	0	35	0	0	A	G	AG	0.833333	0.166667	0.2	0.450561
133069	15499	8439	8439	F_P14_F9	1305	0	1	3	191	192	1611	20	0	0	12	0	8	0	0	A	A	AG	0.4	0.4	0.666667	0.673012
133070	15499	8439	8439	F_P17_F3	1305	0	1	3	191	192	1611	19	1	1	2	0	17	0	0	A	G	AG	0.894737	0.105263	0.117647	0.336496
133071	15499	8439	8439	F_P17_F5	1305	0	1	3	191	192	1611	126	1	1	0	0	126	0	0	A	G	GG	1	0	0	0
133072	15499	8439	8439	F_P18_F9	1305	0	1	3	191	192	1611	184	1	1	138	0	46	0	0	A	A	AG	0.25	0.25	0.333333	0.562335
133073	15499	8439	8439	F_P18_M10	1305	0	1	3	191	192	1611	96	0	0	61	1	33	0	1	A	A	AG	0.364583	0.364583	0.540984	0.750306
133074	15499	8439	8439	F_P9_F1	1305	0	1	3	191	192	1611	60	1	1	11	0	49	0	0	A	G	AG	0.816667	0.183333	0.22449	0.476411
133053	15498	8398	8398	F_N21_F1	1305	0	1	2	205	206	1611	10	1	1	0	0	0	0	10	C	T	TT	1	0	0	0
133054	15498	8398	8398	F_N28_F7	1305	0	1	2	205	206	1611	15	1	1	0	0	0	0	15	C	T	TT	1	0	0	0
133055	15498	8398	8398	F_P13_F3	1305	0	1	2	205	206	1611	44	0	0	0	26	0	0	18	C	C	CT	0.409091	0.409091	0.692308	0.676526
133056	15498	8398	8398	F_P13_F5	1305	0	1	2	205	206	1611	34	1	1	0	0	0	0	34	C	T	TT	1	0	0	0
133057	15498	8398	8398	F_P13_M2	1305	0	1	2	205	206	1611	42	1	1	0	7	0	0	35	C	T	CT	0.833333	0.166667	0.2	0.450561
133058	15498	8398	8398	F_P14_F9	1305	0	1	2	205	206	1611	22	0	1	0	14	0	0	8	C	C	CT	0.363636	0.363636	0.571429	0.655482
133059	15498	8398	8398	F_P17_F3	1305	0	1	2	205	206	1611	23	1	1	0	3	0	0	20	C	T	CT	0.869565	0.130435	0.15	0.387212
133060	15498	8398	8398	F_P17_F5	1305	0	1	2	205	206	1611	123	1	1	0	0	0	0	123	C	T	TT	1	0	0	0
133061	15498	8398	8398	F_P18_F9	1305	0	1	2	205	206	1611	165	1	1	0	117	0	0	48	C	C	CT	0.290909	0.290909	0.410256	0.602964
133062	15498	8398	8398	F_P18_M10	1305	0	1	2	205	206	1611	90	0	0	0	56	0	0	34	C	C	CT	0.377778	0.377778	0.607143	0.662966
133063	15498	8398	8398	F_P8_F7	1305	0	1	2	205	206	1611	10	1	1	0	0	0	0	10	C	T	TT	1	0	0	0
133064	15498	8398	8398	F_P9_F1	1305	0	1	2	205	206	1611	57	1	1	0	10	0	0	47	C	T	CT	0.824561	0.175439	0.212766	0.464406
268381	43147	8385	8385	F_P13_M2	1305	0	1	3	209	210	1611	44	1	1	39	0	0	0	5	A	A	AT	0.113636	0.113636	0.128205	0.354051
268380	43146	8376	8376	F_P13_M2	1305	0	1	3	212	213	1611	41	1	1	5	0	0	0	36	T	T	AT	0.121951	0.121951	0.138889	0.370795
133042	15497	8373	8373	F_N28_F7	1305	0	1	3	213	214	1611	20	1	1	20	0	0	0	0	G	A	AA	1	0	0	0
133043	15497	8373	8373	F_P13_F3	1305	0	1	3	213	214	1611	41	0	0	16	0	25	0	0	G	G	AG	0.390244	0.390244	0.64	0.668857
133044	15497	8373	8373	F_P13_F5	1305	0	1	3	213	214	1611	35	1	1	35	0	0	0	0	G	A	AA	1	0	0	0
133045	15497	8373	8373	F_P13_M2	1305	0	1	3	213	214	1611	41	1	1	28	0	13	0	0	G	A	AG	0.682927	0.317073	0.464286	0.624644
133046	15497	8373	8373	F_P14_F9	1305	0	1	3	213	214	1611	20	0	0	6	0	14	0	0	G	G	AG	0.3	0.3	0.428571	0.610864
133047	15497	8373	8373	F_P17_F3	1305	0	1	3	213	214	1611	21	1	1	15	0	6	0	0	G	A	AG	0.714286	0.285714	0.4	0.59827
133048	15497	8373	8373	F_P17_F5	1305	0	1	3	213	214	1611	112	1	1	112	0	0	0	0	G	A	AA	1	0	0	0
133049	15497	8373	8373	F_P18_F9	1305	0	1	3	213	214	1611	154	1	1	43	0	111	0	0	G	G	AG	0.279221	0.279221	0.387387	0.592216
133050	15497	8373	8373	F_P18_M10	1305	0	1	3	213	214	1611	86	0	0	29	0	57	0	0	G	G	AG	0.337209	0.337209	0.508772	0.639167
133051	15497	8373	8373	F_P8_F7	1305	0	1	3	213	214	1611	13	1	1	13	0	0	0	0	G	A	AA	1	0	0	0
133052	15497	8373	8373	F_P9_F1	1305	0	1	3	213	214	1611	46	1	1	40	1	5	0	0	G	A	AG	0.891304	0.130435	0.125	0.445981
133031	15496	8370	8370	F_N28_F7	1305	0	1	3	214	215	1611	22	1	1	0	22	0	0	0	T	C	CC	1	0	0	0
133032	15496	8370	8370	F_P13_F3	1305	0	1	3	214	215	1611	41	0	0	0	16	0	0	25	T	T	CT	0.390244	0.390244	0.64	0.668857
133033	15496	8370	8370	F_P13_F5	1305	0	1	3	214	215	1611	37	1	1	0	37	0	0	0	T	C	CC	1	0	0	0
133034	15496	8370	8370	F_P13_M2	1305	0	1	3	214	215	1611	41	1	1	0	28	0	0	13	T	C	CT	0.682927	0.317073	0.464286	0.624644
133035	15496	8370	8370	F_P14_F9	1305	0	1	3	214	215	1611	20	0	0	0	6	0	0	14	T	T	CT	0.3	0.3	0.428571	0.610864
133036	15496	8370	8370	F_P17_F3	1305	0	1	3	214	215	1611	21	1	1	0	15	0	0	6	T	C	CT	0.714286	0.285714	0.4	0.59827
133037	15496	8370	8370	F_P17_F5	1305	0	1	3	214	215	1611	111	1	1	0	111	0	0	0	T	C	CC	1	0	0	0
133038	15496	8370	8370	F_P18_F9	1305	0	1	3	214	215	1611	149	1	1	1	42	0	0	106	T	T	CT	0.288591	0.288591	0.396226	0.632761
133039	15496	8370	8370	F_P18_M10	1305	0	1	3	214	215	1611	88	0	0	1	29	0	0	58	T	T	CT	0.340909	0.340909	0.5	0.691459
133040	15496	8370	8370	F_P8_F7	1305	0	1	3	214	215	1611	13	1	1	0	13	0	0	0	T	C	CC	1	0	0	0
133041	15496	8370	8370	F_P9_F1	1305	0	1	3	214	215	1611	45	1	1	0	40	0	0	5	T	C	CT	0.888889	0.111111	0.125	0.348832
268379	43145	8355	8355	F_P13_M2	1305	0	1	3	219	220	1611	46	1	1	40	0	0	0	6	A	A	AT	0.130435	0.130435	0.15	0.387212
133019	15495	8352	8352	F_N21_F1	1305	0	1	3	220	221	1611	10	1	1	0	0	0	0	10	A	T	TT	1	0	0	0
133020	15495	8352	8352	F_N28_F7	1305	0	1	3	220	221	1611	30	1	1	2	0	0	0	28	A	T	AT	0.933333	0.0666667	0.0714286	0.24493
133021	15495	8352	8352	F_P13_F3	1305	0	1	3	220	221	1611	42	0	0	29	0	0	0	13	A	A	AT	0.309524	0.309524	0.448276	0.618719
133022	15495	8352	8352	F_P13_F5	1305	0	1	3	220	221	1611	40	1	1	1	0	0	0	39	A	T	AT	0.975	0.025	0.025641	0.116907
133023	15495	8352	8352	F_P13_M2	1305	0	1	3	220	221	1611	47	1	1	17	0	0	0	30	A	T	AT	0.638298	0.361702	0.566667	0.654391
133024	15495	8352	8352	F_P14_F9	1305	0	1	3	220	221	1611	18	0	0	13	0	0	0	5	A	A	AT	0.277778	0.277778	0.384615	0.590842
133025	15495	8352	8352	F_P17_F1	1305	0	1	3	220	221	1611	12	1	1	1	0	0	0	11	A	T	AT	0.916667	0.0833333	0.0909091	0.286836
133026	15495	8352	8352	F_P17_F3	1305	0	1	3	220	221	1611	17	1	1	4	0	0	0	13	A	T	AT	0.764706	0.235294	0.307692	0.545595
133027	15495	8352	8352	F_P17_F5	1305	0	1	3	220	221	1611	108	1	1	1	0	0	0	107	A	T	AT	0.990741	0.00925926	0.00934579	0.0525693
133028	15495	8352	8352	F_P18_F9	1305	0	1	3	220	221	1611	140	0	0	103	0	0	0	37	A	A	AT	0.264286	0.264286	0.359223	0.577492
133029	15495	8352	8352	F_P18_M10	1305	0	1	3	220	221	1611	100	0	0	70	0	0	0	30	A	A	AT	0.3	0.3	0.428571	0.610864
133030	15495	8352	8352	F_P9_F1	1305	0	1	3	220	221	1611	49	1	1	7	0	0	0	42	A	T	AT	0.857143	0.142857	0.166667	0.410116
133006	15494	8346	8346	F_N21_F1	1305	0	1	3	222	223	1611	10	1	1	0	0	0	0	10	A	T	TT	1	0	0	0
133007	15494	8346	8346	F_N28_F7	1305	0	1	3	222	223	1611	29	1	1	2	0	0	0	27	A	T	AT	0.931034	0.0689655	0.0740741	0.250955
133008	15494	8346	8346	F_P13_F3	1305	0	1	3	222	223	1611	48	0	0	34	0	1	0	13	A	A	AT	0.291667	0.291667	0.382353	0.678689
133009	15494	8346	8346	F_P13_F5	1305	0	1	3	222	223	1611	39	1	1	1	0	0	0	38	A	T	AT	0.974359	0.025641	0.0263158	0.119247
133010	15494	8346	8346	F_P13_M2	1305	0	1	3	222	223	1611	43	1	1	16	0	0	0	27	A	T	AT	0.627907	0.372093	0.592593	0.66006
133011	15494	8346	8346	F_P14_F9	1305	0	1	3	222	223	1611	17	0	0	13	0	0	0	4	A	A	AT	0.235294	0.235294	0.307692	0.545595
133012	15494	8346	8346	F_P16_F7	1305	0	1	3	222	223	1611	10	1	1	6	0	0	0	4	A	A	AT	0.4	0.4	0.666667	0.673012
133013	15494	8346	8346	F_P17_F1	1305	0	1	3	222	223	1611	13	1	1	1	0	0	0	12	A	T	AT	0.923077	0.0769231	0.0833333	0.271189
133014	15494	8346	8346	F_P17_F3	1305	0	1	3	222	223	1611	17	1	1	5	0	0	0	12	A	T	AT	0.705882	0.294118	0.416667	0.605797
133015	15494	8346	8346	F_P17_F5	1305	0	1	3	222	223	1611	102	1	1	1	0	0	0	101	A	T	AT	0.990196	0.00980392	0.00990099	0.0550986
133016	15494	8346	8346	F_P18_F9	1305	0	1	3	222	223	1611	141	0	0	105	1	0	0	35	A	A	AT	0.255319	0.255319	0.333333	0.600512
133017	15494	8346	8346	F_P18_M10	1305	0	1	3	222	223	1611	97	0	0	70	0	0	0	27	A	A	AT	0.278351	0.278351	0.385714	0.591389
133018	15494	8346	8346	F_P9_F1	1305	0	1	3	222	223	1611	47	1	1	7	0	1	0	39	A	T	AT	0.851064	0.170213	0.179487	0.520355
132980	15492	8343	8343	F_N21_F1	1305	0	1	3	223	224	1611	10	1	1	10	0	0	0	0	G	A	AA	1	0	0	0
132981	15492	8343	8343	F_N28_F7	1305	0	1	3	223	224	1611	29	1	1	29	0	0	0	0	G	A	AA	1	0	0	0
132982	15492	8343	8343	F_P13_F3	1305	0	1	3	223	224	1611	47	0	0	13	0	34	0	0	G	G	AG	0.276596	0.276596	0.382353	0.589709
132983	15492	8343	8343	F_P13_F5	1305	0	1	3	223	224	1611	40	1	1	39	0	1	0	0	G	A	AG	0.975	0.025	0.025641	0.116907
132984	15492	8343	8343	F_P13_M2	1305	0	1	3	223	224	1611	43	1	1	35	0	8	0	0	G	A	AG	0.813953	0.186047	0.228571	0.480439
132985	15492	8343	8343	F_P14_F9	1305	0	1	3	223	224	1611	17	0	0	5	0	12	0	0	G	G	AG	0.294118	0.294118	0.416667	0.605797
132986	15492	8343	8343	F_P16_F7	1305	0	1	3	223	224	1611	10	1	1	10	0	0	0	0	G	A	AA	1	0	0	0
132987	15492	8343	8343	F_P17_F1	1305	0	1	3	223	224	1611	13	1	1	13	0	0	0	0	G	A	AA	1	0	0	0
132988	15492	8343	8343	F_P17_F3	1305	0	1	3	223	224	1611	17	1	1	13	0	4	0	0	G	A	AG	0.764706	0.235294	0.307692	0.545595
132989	15492	8343	8343	F_P17_F5	1305	0	1	3	223	224	1611	105	1	1	102	0	3	0	0	G	A	AG	0.971429	0.0285714	0.0294118	0.129741
132990	15492	8343	8343	F_P18_F9	1305	0	1	3	223	224	1611	141	0	0	36	0	105	0	0	G	G	AG	0.255319	0.255319	0.342857	0.568104
132991	15492	8343	8343	F_P18_M10	1305	0	1	3	223	224	1611	98	0	0	27	0	71	0	0	G	G	AG	0.27551	0.27551	0.380282	0.588663
132992	15492	8343	8343	F_P9_F1	1305	0	1	3	223	224	1611	47	1	1	40	0	7	0	0	G	A	AG	0.851064	0.148936	0.175	0.420859
132993	15493	8344	8344	F_N21_F1	1305	0	1	2	223	224	1611	10	1	1	0	0	9	0	1	C	G	GT	1	0.1	0.111111	0.325083
132994	15493	8344	8344	F_N28_F7	1305	0	1	2	223	224	1611	29	1	1	0	1	28	0	0	C	G	CG	0.965517	0.0344828	0.0357143	0.149995
132995	15493	8344	8344	F_P13_F3	1305	0	1	2	223	224	1611	47	0	0	0	30	17	0	0	C	C	CG	0.361702	0.361702	0.566667	0.654391
132996	15493	8344	8344	F_P13_F5	1305	0	1	2	223	224	1611	40	1	1	0	1	39	0	0	C	G	CG	0.975	0.025	0.025641	0.116907
132997	15493	8344	8344	F_P13_M2	1305	0	1	2	223	224	1611	43	1	1	0	5	38	0	0	C	G	CG	0.883721	0.116279	0.131579	0.359445
132998	15493	8344	8344	F_P14_F9	1305	0	1	2	223	224	1611	17	0	0	0	12	5	0	0	C	C	CG	0.294118	0.294118	0.416667	0.605797
132999	15493	8344	8344	F_P16_F7	1305	0	1	2	223	224	1611	10	1	1	0	0	10	0	0	C	G	GG	1	0	0	0
133000	15493	8344	8344	F_P17_F1	1305	0	1	2	223	224	1611	13	1	1	0	0	13	0	0	C	G	GG	1	0	0	0
133001	15493	8344	8344	F_P17_F3	1305	0	1	2	223	224	1611	17	1	1	0	4	13	0	0	C	G	CG	0.764706	0.235294	0.307692	0.545595
133002	15493	8344	8344	F_P17_F5	1305	0	1	2	223	224	1611	105	1	1	0	3	102	0	0	C	G	CG	0.971429	0.0285714	0.0294118	0.129741
133003	15493	8344	8344	F_P18_F9	1305	0	1	2	223	224	1611	141	0	0	0	97	44	0	0	C	C	CG	0.312057	0.312057	0.453608	0.620736
133004	15493	8344	8344	F_P18_M10	1305	0	1	2	223	224	1611	98	0	0	0	62	36	0	0	C	C	CG	0.367347	0.367347	0.580645	0.657529
133005	15493	8344	8344	F_P9_F1	1305	0	1	2	223	224	1611	47	1	1	0	3	44	0	0	C	G	CG	0.93617	0.0638298	0.0681818	0.237378
268377	43144	8345	8345	F_P13_M2	1305	0	1	1	223	224	1611	43	1	1	8	35	0	0	0	C	C	AC	0.186047	0.186047	0.228571	0.480439
268378	43144	8345	8345	F_P16_F7	1305	0	1	1	223	224	1611	10	1	1	6	4	0	0	0	C	A	AC	0.6	0.4	0.666667	0.673012
132967	15491	8342	8342	F_N21_F1	1305	0	1	1	224	225	1611	10	1	1	0	0	0	0	10	C	T	TT	1	0	0	0
132968	15491	8342	8342	F_N28_F7	1305	0	1	1	224	225	1611	29	1	1	0	3	0	0	26	C	T	CT	0.896552	0.103448	0.115385	0.332594
132969	15491	8342	8342	F_P13_F3	1305	0	1	1	224	225	1611	47	0	0	0	34	0	0	13	C	C	CT	0.276596	0.276596	0.382353	0.589709
132970	15491	8342	8342	F_P13_F5	1305	0	1	1	224	225	1611	40	1	1	1	1	0	0	38	C	T	AT	0.975	0.05	0.0263158	0.233173
132971	15491	8342	8342	F_P13_M2	1305	0	1	1	224	225	1611	44	1	1	0	16	0	0	28	C	T	CT	0.636364	0.363636	0.571429	0.655482
132972	15491	8342	8342	F_P14_F9	1305	0	1	1	224	225	1611	17	0	0	0	13	0	0	4	C	C	CT	0.235294	0.235294	0.307692	0.545595
132973	15491	8342	8342	F_P16_F7	1305	0	1	1	224	225	1611	10	1	1	0	6	0	0	4	C	C	CT	0.4	0.4	0.666667	0.673012
132974	15491	8342	8342	F_P17_F1	1305	0	1	1	224	225	1611	13	1	1	0	1	0	0	12	C	T	CT	0.923077	0.0769231	0.0833333	0.271189
132975	15491	8342	8342	F_P17_F3	1305	0	1	1	224	225	1611	17	1	1	0	5	0	0	12	C	T	CT	0.705882	0.294118	0.416667	0.605797
132976	15491	8342	8342	F_P17_F5	1305	0	1	1	224	225	1611	104	1	1	3	1	0	0	100	C	T	AT	0.990385	0.0384615	0.03	0.184652
132977	15491	8342	8342	F_P18_F9	1305	0	1	1	224	225	1611	140	0	0	0	105	0	0	35	C	C	CT	0.25	0.25	0.333333	0.562335
132978	15491	8342	8342	F_P18_M10	1305	0	1	1	224	225	1611	97	0	0	0	70	0	0	27	C	C	CT	0.278351	0.278351	0.385714	0.591389
132979	15491	8342	8342	F_P9_F1	1305	0	1	1	224	225	1611	48	1	1	0	7	0	0	41	C	T	CT	0.854167	0.145833	0.170732	0.415413
268373	43142	8337	8337	F_P13_M2	1305	0	1	3	225	226	1611	45	1	1	9	0	36	0	0	G	G	AG	0.2	0.2	0.25	0.500402
268374	43142	8337	8337	F_P16_F7	1305	0	1	3	225	226	1611	10	1	1	6	0	4	0	0	G	A	AG	0.6	0.4	0.666667	0.673012
268375	43143	8339	8339	F_P13_M2	1305	0	1	1	225	226	1611	45	1	1	0	9	0	0	36	T	T	CT	0.2	0.2	0.25	0.500402
268376	43143	8339	8339	F_P16_F7	1305	0	1	1	225	226	1611	10	1	1	0	6	0	0	4	T	C	CT	0.6	0.4	0.666667	0.673012
132953	15490	8334	8334	F_N21_F1	1305	0	1	3	226	227	1611	10	1	1	0	0	10	0	0	T	G	GG	1	0	0	0
132954	15490	8334	8334	F_N28_F7	1305	0	1	3	226	227	1611	28	1	1	0	0	25	0	3	T	G	GT	0.892857	0.107143	0.12	0.3405
132955	15490	8334	8334	F_P13_F3	1305	0	1	3	226	227	1611	45	0	0	0	0	12	0	33	T	T	GT	0.266667	0.266667	0.363636	0.579915
132956	15490	8334	8334	F_P13_F5	1305	0	1	3	226	227	1611	41	1	1	0	0	40	0	1	T	G	GT	0.97561	0.0243902	0.025	0.114665
132957	15490	8334	8334	F_P13_M2	1305	0	1	3	226	227	1611	46	1	1	0	0	28	0	18	T	G	GT	0.608696	0.391304	0.642857	0.669328
132958	15490	8334	8334	F_P14_F9	1305	0	1	3	226	227	1611	18	0	0	0	0	4	0	14	T	T	GT	0.222222	0.222222	0.285714	0.529706
132959	15490	8334	8334	F_P16_F7	1305	0	1	3	226	227	1611	11	1	1	0	0	4	0	7	T	T	GT	0.363636	0.363636	0.571429	0.655482
132960	15490	8334	8334	F_P17_F1	1305	0	1	3	226	227	1611	13	1	1	0	0	12	0	1	T	G	GT	0.923077	0.0769231	0.0833333	0.271189
132961	15490	8334	8334	F_P17_F3	1305	0	1	3	226	227	1611	18	1	1	0	0	12	0	6	T	G	GT	0.666667	0.333333	0.5	0.636514
132962	15490	8334	8334	F_P17_F5	1305	0	1	3	226	227	1611	104	1	1	0	0	102	0	2	T	G	GT	0.980769	0.0192308	0.0196078	0.0950301
132963	15490	8334	8334	F_P18_F9	1305	0	1	3	226	227	1611	138	0	0	0	0	36	0	102	T	T	GT	0.26087	0.26087	0.352941	0.573964
132964	15490	8334	8334	F_P18_M10	1305	0	1	3	226	227	1611	98	0	0	0	0	27	0	71	T	T	GT	0.27551	0.27551	0.380282	0.588663
132965	15490	8334	8334	F_P8_F7	1305	0	1	3	226	227	1611	10	1	1	0	0	10	0	0	T	G	GG	1	0	0	0
132966	15490	8334	8334	F_P9_F1	1305	0	1	3	226	227	1611	50	1	1	0	0	42	0	8	T	G	GT	0.84	0.16	0.190476	0.43967
132940	15489	8328	8328	F_N28_F7	1305	0	1	3	228	229	1611	26	1	1	0	0	0	0	26	A	T	TT	1	0	0	0
132941	15489	8328	8328	F_P10_F9	1305	0	1	3	228	229	1611	10	1	1	0	0	0	0	10	A	T	TT	1	0	0	0
132942	15489	8328	8328	F_P13_F3	1305	0	1	3	228	229	1611	43	0	0	31	1	0	0	11	A	A	AT	0.27907	0.27907	0.354839	0.67212
132943	15489	8328	8328	F_P13_F5	1305	0	1	3	228	229	1611	38	1	1	0	0	0	0	38	A	T	TT	1	0	0	0
132944	15489	8328	8328	F_P13_M2	1305	0	1	3	228	229	1611	44	1	1	8	0	0	0	36	A	T	AT	0.818182	0.181818	0.222222	0.474139
132945	15489	8328	8328	F_P14_F9	1305	0	1	3	228	229	1611	18	0	0	12	0	0	0	6	A	A	AT	0.333333	0.333333	0.5	0.636514
132946	15489	8328	8328	F_P16_F7	1305	0	1	3	228	229	1611	11	1	1	0	0	0	0	11	A	T	TT	1	0	0	0
132947	15489	8328	8328	F_P17_F1	1305	0	1	3	228	229	1611	13	1	1	0	0	0	0	13	A	T	TT	1	0	0	0
132948	15489	8328	8328	F_P17_F3	1305	0	1	3	228	229	1611	17	1	1	4	0	0	0	13	A	T	AT	0.764706	0.235294	0.307692	0.545595
132949	15489	8328	8328	F_P17_F5	1305	0	1	3	228	229	1611	98	1	1	0	0	0	0	98	A	T	TT	1	0	0	0
132950	15489	8328	8328	F_P18_F9	1305	0	1	3	228	229	1611	130	0	0	100	0	0	0	30	A	A	AT	0.230769	0.230769	0.3	0.540204
132951	15489	8328	8328	F_P18_M10	1305	0	1	3	228	229	1611	93	0	0	70	0	0	0	23	A	A	AT	0.247312	0.247312	0.328571	0.559363
132952	15489	8328	8328	F_P9_F1	1305	0	1	3	228	229	1611	48	1	1	8	0	0	0	40	A	T	AT	0.833333	0.166667	0.2	0.450561
132926	15488	8313	8313	F_N28_F7	1305	0	1	3	233	234	1611	29	1	1	29	0	0	0	0	G	A	AA	1	0	0	0
132927	15488	8313	8313	F_P10_F9	1305	0	1	3	233	234	1611	10	1	1	10	0	0	0	0	G	A	AA	1	0	0	0
132928	15488	8313	8313	F_P13_F3	1305	0	1	3	233	234	1611	46	0	0	14	0	32	0	0	G	G	AG	0.304348	0.304348	0.4375	0.614503
132929	15488	8313	8313	F_P13_F5	1305	0	1	3	233	234	1611	41	1	1	41	0	0	0	0	G	A	AA	1	0	0	0
132930	15488	8313	8313	F_P13_M2	1305	0	1	3	233	234	1611	46	1	1	38	0	8	0	0	G	A	AG	0.826087	0.173913	0.210526	0.462037
132931	15488	8313	8313	F_P14_F9	1305	0	1	3	233	234	1611	20	0	0	6	0	14	0	0	G	G	AG	0.3	0.3	0.428571	0.610864
132932	15488	8313	8313	F_P16_F7	1305	0	1	3	233	234	1611	12	1	1	12	0	0	0	0	G	A	AA	1	0	0	0
132933	15488	8313	8313	F_P17_F1	1305	0	1	3	233	234	1611	15	1	1	15	0	0	0	0	G	A	AA	1	0	0	0
132934	15488	8313	8313	F_P17_F3	1305	0	1	3	233	234	1611	21	1	1	16	0	5	0	0	G	A	AG	0.761905	0.238095	0.3125	0.548874
132935	15488	8313	8313	F_P17_F5	1305	0	1	3	233	234	1611	108	1	1	108	0	0	0	0	G	A	AA	1	0	0	0
132936	15488	8313	8313	F_P18_F9	1305	0	1	3	233	234	1611	153	1	1	38	0	115	0	0	G	G	AG	0.248366	0.248366	0.330435	0.560533
132937	15488	8313	8313	F_P18_M10	1305	0	1	3	233	234	1611	96	0	0	25	0	71	0	0	G	G	AG	0.260417	0.260417	0.352113	0.573492
132938	15488	8313	8313	F_P8_F7	1305	0	1	3	233	234	1611	10	1	1	9	1	0	0	0	G	A	AC	1	0.1	0.111111	0.325083
132939	15488	8313	8313	F_P9_F1	1305	0	1	3	233	234	1611	51	1	1	43	0	7	0	1	G	A	AG	0.862745	0.156863	0.162791	0.493532
268369	43141	8309	8309	F_N28_F7	1305	0	1	1	235	236	1611	29	1	1	4	25	0	0	0	C	C	AC	0.137931	0.137931	0.16	0.40119
268370	43141	8309	8309	F_P10_F9	1305	0	1	1	235	236	1611	10	1	1	10	0	0	0	0	C	A	AA	1	0	0	0
268371	43141	8309	8309	F_P13_M2	1305	0	1	1	235	236	1611	44	1	1	11	33	0	0	0	C	C	AC	0.25	0.25	0.333333	0.562335
268372	43141	8309	8309	F_P16_F7	1305	0	1	1	235	236	1611	12	1	1	8	4	0	0	0	C	A	AC	0.666667	0.333333	0.5	0.636514
268361	43139	8301	8301	F_N28_F7	1305	0	1	3	237	238	1611	29	1	1	4	0	0	0	25	T	T	AT	0.137931	0.137931	0.16	0.40119
268362	43139	8301	8301	F_P10_F9	1305	0	1	3	237	238	1611	10	1	1	10	0	0	0	0	T	A	AA	1	0	0	0
268363	43139	8301	8301	F_P13_M2	1305	0	1	3	237	238	1611	46	1	1	11	0	0	0	35	T	T	AT	0.23913	0.23913	0.314286	0.550076
268364	43139	8301	8301	F_P16_F7	1305	0	1	3	237	238	1611	12	1	1	7	0	0	0	5	T	A	AT	0.583333	0.416667	0.714286	0.679193
268365	43140	8303	8303	F_N28_F7	1305	0	1	1	237	238	1611	29	1	1	25	0	4	0	0	A	A	AG	0.137931	0.137931	0.16	0.40119
268366	43140	8303	8303	F_P10_F9	1305	0	1	1	237	238	1611	10	1	1	0	0	10	0	0	A	G	GG	1	0	0	0
268367	43140	8303	8303	F_P13_M2	1305	0	1	1	237	238	1611	47	1	1	36	0	11	0	0	A	A	AG	0.234043	0.234043	0.305556	0.544115
268368	43140	8303	8303	F_P16_F7	1305	0	1	1	237	238	1611	12	1	1	4	0	8	0	0	A	G	AG	0.666667	0.333333	0.5	0.636514
132921	15487	8295	8295	F_N28_F7	1305	0	1	3	239	240	1611	28	1	1	24	0	0	0	4	A	A	AT	0.142857	0.142857	0.166667	0.410116
132922	15487	8295	8295	F_P10_F9	1305	0	1	3	239	240	1611	10	1	1	0	0	0	0	10	A	T	TT	1	0	0	0
132923	15487	8295	8295	F_P13_M2	1305	0	1	3	239	240	1611	48	1	1	37	0	0	0	11	A	A	AT	0.229167	0.229167	0.297297	0.538267
132924	15487	8295	8295	F_P14_F9	1305	0	1	3	239	240	1611	22	0	1	18	0	0	0	4	A	A	AT	0.181818	0.181818	0.222222	0.474139
132925	15487	8295	8295	F_P16_F7	1305	0	1	3	239	240	1611	16	1	1	5	0	0	0	11	A	T	AT	0.6875	0.3125	0.454545	0.621086
132907	15486	8277	8277	F_N28_F7	1305	0	1	3	245	246	1611	32	1	1	32	0	0	0	0	G	A	AA	1	0	0	0
132908	15486	8277	8277	F_P10_F9	1305	0	1	3	245	246	1611	11	1	1	11	0	0	0	0	G	A	AA	1	0	0	0
132909	15486	8277	8277	F_P13_F3	1305	0	1	3	245	246	1611	57	1	1	19	0	38	0	0	G	G	AG	0.333333	0.333333	0.5	0.636514
132910	15486	8277	8277	F_P13_F5	1305	0	1	3	245	246	1611	43	1	1	43	0	0	0	0	G	A	AA	1	0	0	0
132911	15486	8277	8277	F_P13_M2	1305	0	1	3	245	246	1611	54	1	1	44	0	10	0	0	G	A	AG	0.814815	0.185185	0.227273	0.479166
132912	15486	8277	8277	F_P14_F9	1305	0	1	3	245	246	1611	22	0	1	8	0	14	0	0	G	G	AG	0.363636	0.363636	0.571429	0.655482
132913	15486	8277	8277	F_P16_F7	1305	0	1	3	245	246	1611	17	1	1	17	0	0	0	0	G	A	AA	1	0	0	0
132914	15486	8277	8277	F_P17_F1	1305	0	1	3	245	246	1611	20	1	1	20	0	0	0	0	G	A	AA	1	0	0	0
132915	15486	8277	8277	F_P17_F3	1305	0	1	3	245	246	1611	22	1	1	17	0	5	0	0	G	A	AG	0.772727	0.227273	0.294118	0.53596
132916	15486	8277	8277	F_P17_F5	1305	0	1	3	245	246	1611	125	1	1	125	0	0	0	0	G	A	AA	1	0	0	0
132917	15486	8277	8277	F_P18_F9	1305	0	1	3	245	246	1611	174	1	1	37	0	137	0	0	G	G	AG	0.212644	0.212644	0.270073	0.517438
132918	15486	8277	8277	F_P18_M10	1305	0	1	3	245	246	1611	121	1	1	36	0	85	0	0	G	G	AG	0.297521	0.297521	0.423529	0.608749
132919	15486	8277	8277	F_P8_F7	1305	0	1	3	245	246	1611	10	1	1	10	0	0	0	0	G	A	AA	1	0	0	0
132920	15486	8277	8277	F_P9_F1	1305	0	1	3	245	246	1611	47	1	1	41	0	6	0	0	G	A	AG	0.87234	0.12766	0.146341	0.381913
47431	6347	8274	8274	F_N28_F7	1305	0	1	3	246	247	1611	32	1	1	27	0	0	0	5	A	A	AT	0.15625	0.15625	0.185185	0.433399
47432	6347	8274	8274	F_P10_F9	1305	0	1	3	246	247	1611	18	1	1	0	0	0	0	18	A	T	TT	1	0	0	0
47433	6347	8274	8274	F_P12_F7	1305	0	1	3	246	247	1611	10	1	1	0	0	0	0	10	A	T	TT	1	0	0	0
47434	6347	8274	8274	F_P13_M2	1305	0	1	3	246	247	1611	58	1	1	45	0	0	0	13	A	A	AT	0.224138	0.224138	0.288889	0.532096
47435	6347	8274	8274	F_P14_F9	1305	0	1	3	246	247	1611	23	0	1	18	0	0	0	5	A	A	AT	0.217391	0.217391	0.277778	0.523586
47436	6347	8274	8274	F_P16_F7	1305	0	1	3	246	247	1611	19	1	1	5	0	0	0	14	A	T	AT	0.736842	0.263158	0.357143	0.576334
47423	6346	8262	8262	F_N28_F7	1305	0	1	3	250	251	1611	31	1	1	0	0	26	0	5	G	G	GT	0.16129	0.16129	0.192308	0.441803
47424	6346	8262	8262	F_P10_F9	1305	0	1	3	250	251	1611	25	1	1	0	0	1	0	24	G	T	GT	0.96	0.04	0.0416667	0.167944
47425	6346	8262	8262	F_P12_F7	1305	0	1	3	250	251	1611	15	1	1	0	0	0	0	15	G	T	TT	1	0	0	0
47426	6346	8262	8262	F_P13_M2	1305	0	1	3	250	251	1611	69	1	1	0	0	51	0	18	G	G	GT	0.26087	0.26087	0.352941	0.573964
47427	6346	8262	8262	F_P14_F9	1305	0	1	3	250	251	1611	23	0	1	0	0	18	0	5	G	G	GT	0.217391	0.217391	0.277778	0.523586
47428	6346	8262	8262	F_P16_F7	1305	0	1	3	250	251	1611	19	1	1	0	0	4	0	15	G	T	GT	0.789474	0.210526	0.266667	0.514653
47429	6346	8262	8262	F_P17_F1	1305	0	1	3	250	251	1611	22	1	1	0	0	18	0	4	G	G	GT	0.181818	0.181818	0.222222	0.474139
47430	6346	8262	8262	F_P17_F3	1305	0	1	3	250	251	1611	27	1	1	0	0	23	0	4	G	G	GT	0.148148	0.148148	0.173913	0.419483
223173	30301	8256	8256	F_N28_F7	1305	0	1	3	252	253	1611	31	1	1	26	0	5	0	0	G	A	AG	0.83871	0.16129	0.192308	0.441803
223174	30301	8256	8256	F_P13_F3	1305	0	1	3	252	253	1611	64	1	1	19	1	44	0	0	G	G	AG	0.3125	0.3125	0.431818	0.683122
223175	30301	8256	8256	F_P13_F5	1305	0	1	3	252	253	1611	52	1	1	51	0	1	0	0	G	A	AG	0.980769	0.0192308	0.0196078	0.0950301
223176	30301	8256	8256	F_P13_M2	1305	0	1	3	252	253	1611	68	1	1	41	0	27	0	0	G	A	AG	0.602941	0.397059	0.658537	0.671801
223177	30301	8256	8256	F_P16_F7	1305	0	1	3	252	253	1611	19	1	1	4	0	15	0	0	G	G	AG	0.210526	0.210526	0.266667	0.514653
223178	30301	8256	8256	F_P17_F1	1305	0	1	3	252	253	1611	22	1	1	18	0	4	0	0	G	A	AG	0.818182	0.181818	0.222222	0.474139
223179	30301	8256	8256	F_P17_F3	1305	0	1	3	252	253	1611	26	1	1	17	0	9	0	0	G	A	AG	0.653846	0.346154	0.529412	0.645033
223180	30301	8256	8256	F_P17_F5	1305	0	1	3	252	253	1611	150	1	1	146	0	4	0	0	G	A	AG	0.973333	0.0266667	0.0273973	0.122957
223181	30301	8256	8256	F_P18_F9	1305	0	1	3	252	253	1611	205	1	1	45	0	160	0	0	G	G	AG	0.219512	0.219512	0.28125	0.52629
223182	30301	8256	8256	F_P18_M10	1305	0	1	3	252	253	1611	134	1	1	36	0	98	0	0	G	G	AG	0.268657	0.268657	0.367347	0.581918
223183	30301	8256	8256	F_P8_F7	1305	0	1	3	252	253	1611	12	1	1	11	0	1	0	0	G	A	AG	0.916667	0.0833333	0.0909091	0.286836
223184	30301	8256	8256	F_P9_F1	1305	0	1	3	252	253	1611	56	1	1	49	0	7	0	0	G	A	AG	0.875	0.125	0.142857	0.37677
47407	6345	8238	8238	F_N21_F3	1305	0	1	3	258	259	1611	11	1	1	10	0	0	0	1	T	A	AT	0.909091	0.0909091	0.1	0.304636
47408	6345	8238	8238	F_N28_F7	1305	0	1	3	258	259	1611	33	1	1	33	0	0	0	0	T	A	AA	1	0	0	0
47409	6345	8238	8238	F_P10_F9	1305	0	1	3	258	259	1611	27	1	1	26	0	0	0	1	T	A	AT	0.962963	0.037037	0.0384615	0.158411
47410	6345	8238	8238	F_P12_F7	1305	0	1	3	258	259	1611	16	1	1	16	0	0	0	0	T	A	AA	1	0	0	0
47411	6345	8238	8238	F_P13_F3	1305	0	1	3	258	259	1611	67	1	1	22	0	0	0	45	T	T	AT	0.328358	0.328358	0.488889	0.63301
47412	6345	8238	8238	F_P13_F5	1305	0	1	3	258	259	1611	49	1	1	49	0	0	0	0	T	A	AA	1	0	0	0
47413	6345	8238	8238	F_P13_M2	1305	0	1	3	258	259	1611	68	1	1	60	0	0	0	8	T	A	AT	0.882353	0.117647	0.133333	0.362211
47414	6345	8238	8238	F_P14_F9	1305	0	1	3	258	259	1611	24	1	1	9	0	0	0	15	T	T	AT	0.375	0.375	0.6	0.661563
47415	6345	8238	8238	F_P16_F7	1305	0	1	3	258	259	1611	23	1	1	23	0	0	0	0	T	A	AA	1	0	0	0
47416	6345	8238	8238	F_P17_F1	1305	0	1	3	258	259	1611	24	1	1	24	0	0	0	0	T	A	AA	1	0	0	0
47417	6345	8238	8238	F_P17_F3	1305	0	1	3	258	259	1611	26	1	1	21	0	0	0	5	T	A	AT	0.807692	0.192308	0.238095	0.489552
47418	6345	8238	8238	F_P17_F5	1305	0	1	3	258	259	1611	146	1	1	146	0	0	0	0	T	A	AA	1	0	0	0
47419	6345	8238	8238	F_P18_F9	1305	0	1	3	258	259	1611	202	1	1	48	0	0	0	154	T	T	AT	0.237624	0.237624	0.311688	0.548325
47420	6345	8238	8238	F_P18_M10	1305	0	1	3	258	259	1611	129	1	1	38	0	0	0	91	T	T	AT	0.294574	0.294574	0.417582	0.606196
47421	6345	8238	8238	F_P8_F7	1305	0	1	3	258	259	1611	11	1	1	11	0	0	0	0	T	A	AA	1	0	0	0
47422	6345	8238	8238	F_P9_F1	1305	0	1	3	258	259	1611	55	1	1	47	0	0	0	8	T	A	AT	0.854545	0.145455	0.170213	0.414743
47398	6344	8205	8205	F_N21_F3	1305	0	1	3	269	270	1611	10	1	1	4	0	6	0	0	A	G	AG	0.6	0.4	0.666667	0.673012
47399	6344	8205	8205	F_N28_F7	1305	0	1	3	269	270	1611	21	1	1	16	0	5	0	0	A	A	AG	0.238095	0.238095	0.3125	0.548874
47400	6344	8205	8205	F_P10_F9	1305	0	1	3	269	270	1611	23	1	1	1	0	22	0	0	A	G	AG	0.956522	0.0434783	0.0454545	0.178845
47401	6344	8205	8205	F_P12_F7	1305	0	1	3	269	270	1611	12	1	1	1	0	11	0	0	A	G	AG	0.916667	0.0833333	0.0909091	0.286836
47402	6344	8205	8205	F_P13_F3	1305	0	1	3	269	270	1611	59	1	1	55	0	4	0	0	A	A	AG	0.0677966	0.0677966	0.0727273	0.247902
47403	6344	8205	8205	F_P13_M2	1305	0	1	3	269	270	1611	57	1	1	44	0	13	0	0	A	A	AG	0.22807	0.22807	0.295455	0.536934
47404	6344	8205	8205	F_P14_F9	1305	0	1	3	269	270	1611	23	0	1	17	0	6	0	0	A	A	AG	0.26087	0.26087	0.352941	0.573964
47405	6344	8205	8205	F_P16_F7	1305	0	1	3	269	270	1611	18	1	1	2	0	16	0	0	A	G	AG	0.888889	0.111111	0.125	0.348832
47406	6344	8205	8205	F_P17_F3	1305	0	1	3	269	270	1611	21	1	1	16	0	5	0	0	A	A	AG	0.238095	0.238095	0.3125	0.548874
47382	6343	8199	8199	F_N21_F3	1305	0	1	3	271	272	1611	10	1	1	1	0	0	0	9	A	T	AT	0.9	0.1	0.111111	0.325083
47383	6343	8199	8199	F_N28_F7	1305	0	1	3	271	272	1611	20	1	1	0	0	0	0	20	A	T	TT	1	0	0	0
47384	6343	8199	8199	F_P10_F9	1305	0	1	3	271	272	1611	22	1	1	1	0	0	0	21	A	T	AT	0.954545	0.0454545	0.047619	0.184907
47385	6343	8199	8199	F_P12_F7	1305	0	1	3	271	272	1611	12	1	1	0	0	0	0	12	A	T	TT	1	0	0	0
47386	6343	8199	8199	F_P13_F3	1305	0	1	3	271	272	1611	52	0	0	32	0	0	0	20	A	A	AT	0.384615	0.384615	0.625	0.666278
47387	6343	8199	8199	F_P13_F5	1305	0	1	3	271	272	1611	37	1	1	0	0	0	0	37	A	T	TT	1	0	0	0
47388	6343	8199	8199	F_P13_M2	1305	0	1	3	271	272	1611	56	1	1	7	0	0	0	49	A	T	AT	0.875	0.125	0.142857	0.37677
47389	6343	8199	8199	F_P14_F9	1305	0	1	3	271	272	1611	23	0	1	15	0	0	0	8	A	A	AT	0.347826	0.347826	0.533333	0.646091
47390	6343	8199	8199	F_P16_F7	1305	0	1	3	271	272	1611	16	1	1	0	0	0	0	16	A	T	TT	1	0	0	0
47391	6343	8199	8199	F_P17_F1	1305	0	1	3	271	272	1611	16	1	1	0	0	0	0	16	A	T	TT	1	0	0	0
47392	6343	8199	8199	F_P17_F3	1305	0	1	3	271	272	1611	20	1	1	3	0	0	0	17	A	T	AT	0.85	0.15	0.176471	0.422709
47393	6343	8199	8199	F_P17_F5	1305	0	1	3	271	272	1611	138	1	1	0	0	0	0	138	A	T	TT	1	0	0	0
47394	6343	8199	8199	F_P18_F9	1305	0	1	3	271	272	1611	162	1	1	122	0	0	0	40	A	A	AT	0.246914	0.246914	0.327869	0.558919
47395	6343	8199	8199	F_P18_M10	1305	0	1	3	271	272	1611	100	0	0	68	0	1	0	31	A	A	AT	0.32	0.32	0.455882	0.671369
47396	6343	8199	8199	F_P8_F7	1305	0	1	3	271	272	1611	10	1	1	0	0	0	0	10	A	T	TT	1	0	0	0
47397	6343	8199	8199	F_P9_F1	1305	0	1	3	271	272	1611	44	1	1	7	0	0	0	37	A	T	AT	0.840909	0.159091	0.189189	0.438159
47366	6342	8196	8196	F_N21_F3	1305	0	1	3	272	273	1611	10	1	1	9	0	1	0	0	G	A	AG	0.9	0.1	0.111111	0.325083
47367	6342	8196	8196	F_N28_F7	1305	0	1	3	272	273	1611	20	1	1	20	0	0	0	0	G	A	AA	1	0	0	0
47368	6342	8196	8196	F_P10_F9	1305	0	1	3	272	273	1611	22	1	1	21	0	1	0	0	G	A	AG	0.954545	0.0454545	0.047619	0.184907
47369	6342	8196	8196	F_P12_F7	1305	0	1	3	272	273	1611	12	1	1	12	0	0	0	0	G	A	AA	1	0	0	0
47370	6342	8196	8196	F_P13_F3	1305	0	1	3	272	273	1611	52	0	0	20	0	32	0	0	G	G	AG	0.384615	0.384615	0.625	0.666278
47371	6342	8196	8196	F_P13_F5	1305	0	1	3	272	273	1611	37	1	1	37	0	0	0	0	G	A	AA	1	0	0	0
47372	6342	8196	8196	F_P13_M2	1305	0	1	3	272	273	1611	56	1	1	48	1	7	0	0	G	A	AG	0.875	0.142857	0.145833	0.463941
47373	6342	8196	8196	F_P14_F9	1305	0	1	3	272	273	1611	22	0	1	8	0	14	0	0	G	G	AG	0.363636	0.363636	0.571429	0.655482
47374	6342	8196	8196	F_P16_F7	1305	0	1	3	272	273	1611	16	1	1	16	0	0	0	0	G	A	AA	1	0	0	0
47375	6342	8196	8196	F_P17_F1	1305	0	1	3	272	273	1611	16	1	1	16	0	0	0	0	G	A	AA	1	0	0	0
47376	6342	8196	8196	F_P17_F3	1305	0	1	3	272	273	1611	20	1	1	17	0	3	0	0	G	A	AG	0.85	0.15	0.176471	0.422709
47377	6342	8196	8196	F_P17_F5	1305	0	1	3	272	273	1611	139	1	1	139	0	0	0	0	G	A	AA	1	0	0	0
47378	6342	8196	8196	F_P18_F9	1305	0	1	3	272	273	1611	162	1	1	40	0	121	0	1	G	G	AG	0.253086	0.253086	0.330579	0.594721
47379	6342	8196	8196	F_P18_M10	1305	0	1	3	272	273	1611	100	0	0	32	0	68	0	0	G	G	AG	0.32	0.32	0.470588	0.626869
47380	6342	8196	8196	F_P8_F7	1305	0	1	3	272	273	1611	10	1	1	10	0	0	0	0	G	A	AA	1	0	0	0
47381	6342	8196	8196	F_P9_F1	1305	0	1	3	272	273	1611	44	1	1	37	0	7	0	0	G	A	AG	0.840909	0.159091	0.189189	0.438159
47350	6341	8195	8195	F_N21_F3	1305	0	1	1	273	274	1611	10	1	1	0	0	1	0	9	G	T	GT	0.9	0.1	0.111111	0.325083
47351	6341	8195	8195	F_N28_F7	1305	0	1	1	273	274	1611	21	1	1	0	0	0	0	21	G	T	TT	1	0	0	0
47352	6341	8195	8195	F_P10_F9	1305	0	1	1	273	274	1611	21	1	1	0	0	1	0	20	G	T	GT	0.952381	0.047619	0.05	0.191444
47353	6341	8195	8195	F_P12_F7	1305	0	1	1	273	274	1611	12	1	1	0	0	0	0	12	G	T	TT	1	0	0	0
47354	6341	8195	8195	F_P13_F3	1305	0	1	1	273	274	1611	53	0	1	0	0	32	0	21	G	G	GT	0.396226	0.396226	0.65625	0.671452
47355	6341	8195	8195	F_P13_F5	1305	0	1	1	273	274	1611	37	1	1	0	0	0	0	37	G	T	TT	1	0	0	0
47356	6341	8195	8195	F_P13_M2	1305	0	1	1	273	274	1611	58	1	1	0	0	7	0	51	G	T	GT	0.87931	0.12069	0.137255	0.368297
47357	6341	8195	8195	F_P14_F9	1305	0	1	1	273	274	1611	23	0	1	0	0	15	0	8	G	G	GT	0.347826	0.347826	0.533333	0.646091
47358	6341	8195	8195	F_P16_F7	1305	0	1	1	273	274	1611	16	1	1	0	0	0	0	16	G	T	TT	1	0	0	0
47359	6341	8195	8195	F_P17_F1	1305	0	1	1	273	274	1611	17	1	1	0	0	0	0	17	G	T	TT	1	0	0	0
47360	6341	8195	8195	F_P17_F3	1305	0	1	1	273	274	1611	22	1	1	0	0	3	0	19	G	T	GT	0.863636	0.136364	0.157895	0.398307
47361	6341	8195	8195	F_P17_F5	1305	0	1	1	273	274	1611	143	1	1	0	0	0	0	143	G	T	TT	1	0	0	0
47362	6341	8195	8195	F_P18_F9	1305	0	1	1	273	274	1611	173	1	1	0	0	125	0	48	G	G	GT	0.277457	0.277457	0.384	0.590535
47363	6341	8195	8195	F_P18_M10	1305	0	1	1	273	274	1611	102	0	0	0	0	69	0	33	G	G	GT	0.323529	0.323529	0.478261	0.629501
47364	6341	8195	8195	F_P8_F7	1305	0	1	1	273	274	1611	10	1	1	0	0	0	0	10	G	T	TT	1	0	0	0
47365	6341	8195	8195	F_P9_F1	1305	0	1	1	273	274	1611	45	1	1	0	0	7	0	38	G	T	GT	0.844444	0.155556	0.184211	0.432226
47332	6339	8190	8190	F_N21_F3	1305	0	1	3	274	275	1611	10	1	1	0	0	4	0	6	G	T	GT	0.6	0.4	0.666667	0.673012
47333	6339	8190	8190	F_N28_F7	1305	0	1	3	274	275	1611	20	1	1	0	0	16	0	4	G	G	GT	0.2	0.2	0.25	0.500402
47334	6339	8190	8190	F_P10_F9	1305	0	1	3	274	275	1611	20	1	1	0	0	1	0	19	G	T	GT	0.95	0.05	0.0526316	0.198515
47335	6339	8190	8190	F_P12_F7	1305	0	1	3	274	275	1611	12	1	1	0	0	1	0	11	G	T	GT	0.916667	0.0833333	0.0909091	0.286836
47336	6339	8190	8190	F_P13_F3	1305	0	1	3	274	275	1611	57	1	1	0	0	53	0	4	G	G	GT	0.0701754	0.0701754	0.0754717	0.254093
47337	6339	8190	8190	F_P13_M2	1305	0	1	3	274	275	1611	55	1	1	0	0	45	0	10	G	G	GT	0.181818	0.181818	0.222222	0.474139
47338	6339	8190	8190	F_P14_F9	1305	0	1	3	274	275	1611	22	0	1	0	0	16	0	6	G	G	GT	0.272727	0.272727	0.375	0.585953
47339	6339	8190	8190	F_P16_F7	1305	0	1	3	274	275	1611	16	1	1	0	0	1	0	15	G	T	GT	0.9375	0.0625	0.0666667	0.233792
47340	6339	8190	8190	F_P17_F3	1305	0	1	3	274	275	1611	22	1	1	0	0	17	0	5	G	G	GT	0.227273	0.227273	0.294118	0.53596
47341	6340	8192	8192	F_N21_F3	1305	0	1	1	274	275	1611	10	1	1	0	6	0	0	4	T	C	CT	0.6	0.4	0.666667	0.673012
47342	6340	8192	8192	F_N28_F7	1305	0	1	1	274	275	1611	21	1	1	0	5	0	0	16	T	T	CT	0.238095	0.238095	0.3125	0.548874
47343	6340	8192	8192	F_P10_F9	1305	0	1	1	274	275	1611	21	1	1	0	20	0	0	1	T	C	CT	0.952381	0.047619	0.05	0.191444
47344	6340	8192	8192	F_P12_F7	1305	0	1	1	274	275	1611	12	1	1	0	11	0	0	1	T	C	CT	0.916667	0.0833333	0.0909091	0.286836
47345	6340	8192	8192	F_P13_F3	1305	0	1	1	274	275	1611	56	1	1	0	4	0	0	52	T	T	CT	0.0714286	0.0714286	0.0769231	0.257319
47346	6340	8192	8192	F_P13_M2	1305	0	1	1	274	275	1611	57	1	1	0	11	0	0	46	T	T	CT	0.192982	0.192982	0.23913	0.490519
47347	6340	8192	8192	F_P14_F9	1305	0	1	1	274	275	1611	22	0	1	0	6	0	0	16	T	T	CT	0.272727	0.272727	0.375	0.585953
47348	6340	8192	8192	F_P16_F7	1305	0	1	1	274	275	1611	16	1	1	0	15	0	0	1	T	C	CT	0.9375	0.0625	0.0666667	0.233792
47349	6340	8192	8192	F_P17_F3	1305	0	1	1	274	275	1611	22	1	1	0	5	0	0	17	T	T	CT	0.227273	0.227273	0.294118	0.53596
223163	30300	8188	8188	F_N28_F7	1305	0	1	2	275	276	1611	20	1	1	16	0	4	0	0	G	A	AG	0.8	0.2	0.25	0.500402
223164	30300	8188	8188	F_P13_F3	1305	0	1	2	275	276	1611	58	1	1	17	0	40	0	1	G	G	AG	0.310345	0.310345	0.425	0.685964
223165	30300	8188	8188	F_P13_F5	1305	0	1	2	275	276	1611	37	1	1	36	0	1	0	0	G	A	AG	0.972973	0.027027	0.0277778	0.124251
223166	30300	8188	8188	F_P13_M2	1305	0	1	2	275	276	1611	55	1	1	38	0	17	0	0	G	A	AG	0.690909	0.309091	0.447368	0.618371
223167	30300	8188	8188	F_P17_F1	1305	0	1	2	275	276	1611	18	1	1	15	0	3	0	0	G	A	AG	0.833333	0.166667	0.2	0.450561
223168	30300	8188	8188	F_P17_F3	1305	0	1	2	275	276	1611	22	1	1	14	0	8	0	0	G	A	AG	0.636364	0.363636	0.571429	0.655482
223169	30300	8188	8188	F_P17_F5	1305	0	1	2	275	276	1611	140	1	1	137	0	3	0	0	G	A	AG	0.978571	0.0214286	0.0218978	0.103548
223170	30300	8188	8188	F_P18_F9	1305	0	1	2	275	276	1611	178	1	1	43	0	135	0	0	G	G	AG	0.241573	0.241573	0.318519	0.552886
223171	30300	8188	8188	F_P18_M10	1305	0	1	2	275	276	1611	99	0	0	32	0	67	0	0	G	G	AG	0.323232	0.323232	0.477612	0.629282
223172	30300	8188	8188	F_P9_F1	1305	0	1	2	275	276	1611	40	1	1	33	0	7	0	0	G	A	AG	0.825	0.175	0.212121	0.463726
47323	6338	8184	8184	F_N21_F3	1305	0	1	3	276	277	1611	10	1	1	4	0	0	0	6	A	T	AT	0.6	0.4	0.666667	0.673012
47324	6338	8184	8184	F_N28_F7	1305	0	1	3	276	277	1611	20	1	1	16	0	0	0	4	A	A	AT	0.2	0.2	0.25	0.500402
47325	6338	8184	8184	F_P10_F9	1305	0	1	3	276	277	1611	17	1	1	1	0	0	0	16	A	T	AT	0.941176	0.0588235	0.0625	0.223718
47326	6338	8184	8184	F_P12_F7	1305	0	1	3	276	277	1611	12	1	1	1	0	0	0	11	A	T	AT	0.916667	0.0833333	0.0909091	0.286836
47327	6338	8184	8184	F_P13_F3	1305	0	1	3	276	277	1611	58	1	1	54	0	0	0	4	A	A	AT	0.0689655	0.0689655	0.0740741	0.250955
47328	6338	8184	8184	F_P13_M2	1305	0	1	3	276	277	1611	55	1	1	46	0	0	0	9	A	A	AT	0.163636	0.163636	0.195652	0.445651
47329	6338	8184	8184	F_P14_F9	1305	0	1	3	276	277	1611	21	0	0	16	0	0	0	5	A	A	AT	0.238095	0.238095	0.3125	0.548874
47330	6338	8184	8184	F_P16_F7	1305	0	1	3	276	277	1611	15	1	1	1	0	0	0	14	A	T	AT	0.933333	0.0666667	0.0714286	0.24493
47331	6338	8184	8184	F_P17_F3	1305	0	1	3	276	277	1611	21	1	1	17	0	0	0	4	A	A	AT	0.190476	0.190476	0.235294	0.486913
223153	30299	8185	8185	F_N28_F7	1305	0	1	2	276	277	1611	20	1	1	0	0	16	0	4	T	G	GT	0.8	0.2	0.25	0.500402
223154	30299	8185	8185	F_P13_F3	1305	0	1	2	276	277	1611	58	1	1	0	0	17	0	41	T	T	GT	0.293103	0.293103	0.414634	0.604907
223155	30299	8185	8185	F_P13_F5	1305	0	1	2	276	277	1611	40	1	1	0	0	39	0	1	T	G	GT	0.975	0.025	0.025641	0.116907
223156	30299	8185	8185	F_P13_M2	1305	0	1	2	276	277	1611	55	1	1	0	0	39	0	16	T	G	GT	0.709091	0.290909	0.410256	0.602964
223157	30299	8185	8185	F_P17_F1	1305	0	1	2	276	277	1611	18	1	1	0	0	15	0	3	T	G	GT	0.833333	0.166667	0.2	0.450561
223158	30299	8185	8185	F_P17_F3	1305	0	1	2	276	277	1611	21	1	1	0	0	14	0	7	T	G	GT	0.666667	0.333333	0.5	0.636514
223159	30299	8185	8185	F_P17_F5	1305	0	1	2	276	277	1611	146	1	1	0	0	143	0	3	T	G	GT	0.979452	0.0205479	0.020979	0.100164
223160	30299	8185	8185	F_P18_F9	1305	0	1	2	276	277	1611	180	1	1	0	0	43	0	137	T	T	GT	0.238889	0.238889	0.313869	0.549796
223161	30299	8185	8185	F_P18_M10	1305	0	1	2	276	277	1611	101	0	0	0	0	32	0	69	T	T	GT	0.316832	0.316832	0.463768	0.624458
223162	30299	8185	8185	F_P9_F1	1305	0	1	2	276	277	1611	40	1	1	0	0	34	0	6	T	G	GT	0.85	0.15	0.176471	0.422709
47305	6336	8181	8181	F_N21_F3	1305	0	1	3	277	278	1611	10	1	1	4	0	6	0	0	A	G	AG	0.6	0.4	0.666667	0.673012
47306	6336	8181	8181	F_P10_F9	1305	0	1	3	277	278	1611	17	1	1	1	0	16	0	0	A	G	AG	0.941176	0.0588235	0.0625	0.223718
47307	6336	8181	8181	F_P12_F7	1305	0	1	3	277	278	1611	13	1	1	1	0	12	0	0	A	G	AG	0.923077	0.0769231	0.0833333	0.271189
47308	6336	8181	8181	F_P13_F3	1305	0	1	3	277	278	1611	59	1	1	55	0	4	0	0	A	A	AG	0.0677966	0.0677966	0.0727273	0.247902
47309	6336	8181	8181	F_P13_M2	1305	0	1	3	277	278	1611	56	1	1	46	0	10	0	0	A	A	AG	0.178571	0.178571	0.217391	0.46922
47310	6336	8181	8181	F_P14_F9	1305	0	1	3	277	278	1611	20	0	0	15	0	5	0	0	A	A	AG	0.25	0.25	0.333333	0.562335
47311	6336	8181	8181	F_P16_F7	1305	0	1	3	277	278	1611	15	1	1	1	0	14	0	0	A	G	AG	0.933333	0.0666667	0.0714286	0.24493
47312	6336	8181	8181	F_P17_F1	1305	0	1	3	277	278	1611	19	1	1	15	0	4	0	0	A	A	AG	0.210526	0.210526	0.266667	0.514653
47313	6336	8181	8181	F_P17_F3	1305	0	1	3	277	278	1611	21	1	1	17	0	4	0	0	A	A	AG	0.190476	0.190476	0.235294	0.486913
47314	6337	8183	8183	F_N21_F3	1305	0	1	1	277	278	1611	10	1	1	6	4	0	0	0	C	A	AC	0.6	0.4	0.666667	0.673012
47315	6337	8183	8183	F_N28_F7	1305	0	1	1	277	278	1611	20	1	1	4	16	0	0	0	C	C	AC	0.2	0.2	0.25	0.500402
47316	6337	8183	8183	F_P10_F9	1305	0	1	1	277	278	1611	17	1	1	16	1	0	0	0	C	A	AC	0.941176	0.0588235	0.0625	0.223718
47317	6337	8183	8183	F_P12_F7	1305	0	1	1	277	278	1611	12	1	1	11	1	0	0	0	C	A	AC	0.916667	0.0833333	0.0909091	0.286836
47318	6337	8183	8183	F_P13_F3	1305	0	1	1	277	278	1611	58	1	1	4	54	0	0	0	C	C	AC	0.0689655	0.0689655	0.0740741	0.250955
47319	6337	8183	8183	F_P13_M2	1305	0	1	1	277	278	1611	55	1	1	9	46	0	0	0	C	C	AC	0.163636	0.163636	0.195652	0.445651
47320	6337	8183	8183	F_P14_F9	1305	0	1	1	277	278	1611	21	0	0	5	16	0	0	0	C	C	AC	0.238095	0.238095	0.3125	0.548874
47321	6337	8183	8183	F_P16_F7	1305	0	1	1	277	278	1611	15	1	1	14	1	0	0	0	C	A	AC	0.933333	0.0666667	0.0714286	0.24493
47322	6337	8183	8183	F_P17_F3	1305	0	1	1	277	278	1611	21	1	1	4	17	0	0	0	C	C	AC	0.190476	0.190476	0.235294	0.486913
47297	6335	8175	8175	F_N21_F3	1305	0	1	3	279	280	1611	11	1	1	7	0	0	0	4	T	A	AT	0.636364	0.363636	0.571429	0.655482
47298	6335	8175	8175	F_P10_F9	1305	0	1	3	279	280	1611	17	1	1	16	0	0	0	1	T	A	AT	0.941176	0.0588235	0.0625	0.223718
47299	6335	8175	8175	F_P12_F7	1305	0	1	3	279	280	1611	14	1	1	13	0	0	0	1	T	A	AT	0.928571	0.0714286	0.0769231	0.257319
47300	6335	8175	8175	F_P13_F3	1305	0	1	3	279	280	1611	58	1	1	4	0	0	0	54	T	T	AT	0.0689655	0.0689655	0.0740741	0.250955
47301	6335	8175	8175	F_P13_M2	1305	0	1	3	279	280	1611	58	1	1	10	0	0	0	48	T	T	AT	0.172414	0.172414	0.208333	0.459693
47302	6335	8175	8175	F_P14_F9	1305	0	1	3	279	280	1611	21	0	0	5	0	0	0	16	T	T	AT	0.238095	0.238095	0.3125	0.548874
47303	6335	8175	8175	F_P16_F7	1305	0	1	3	279	280	1611	16	1	1	15	0	0	0	1	T	A	AT	0.9375	0.0625	0.0666667	0.233792
47304	6335	8175	8175	F_P17_F1	1305	0	1	3	279	280	1611	19	1	1	4	0	0	0	15	T	T	AT	0.210526	0.210526	0.266667	0.514653
47282	6334	8169	8169	F_N21_F3	1305	0	1	3	281	282	1611	12	1	1	1	0	0	0	11	A	T	AT	0.916667	0.0833333	0.0909091	0.286836
47283	6334	8169	8169	F_N28_F7	1305	0	1	3	281	282	1611	24	1	1	0	0	0	0	24	A	T	TT	1	0	0	0
47284	6334	8169	8169	F_P10_F9	1305	0	1	3	281	282	1611	20	1	1	1	0	0	0	19	A	T	AT	0.95	0.05	0.0526316	0.198515
47285	6334	8169	8169	F_P12_F7	1305	0	1	3	281	282	1611	15	1	1	0	0	0	0	15	A	T	TT	1	0	0	0
47286	6334	8169	8169	F_P13_F3	1305	0	1	3	281	282	1611	61	1	1	40	0	0	0	21	A	A	AT	0.344262	0.344262	0.525	0.643822
47287	6334	8169	8169	F_P13_F5	1305	0	1	3	281	282	1611	42	1	1	0	0	0	0	42	A	T	TT	1	0	0	0
47288	6334	8169	8169	F_P13_M2	1305	0	1	3	281	282	1611	62	1	1	7	0	0	0	55	A	T	AT	0.887097	0.112903	0.127273	0.352543
47289	6334	8169	8169	F_P14_F9	1305	0	1	3	281	282	1611	20	0	0	13	0	0	0	7	A	A	AT	0.35	0.35	0.538462	0.647447
47290	6334	8169	8169	F_P16_F7	1305	0	1	3	281	282	1611	18	1	1	0	0	0	0	18	A	T	TT	1	0	0	0
47291	6334	8169	8169	F_P17_F1	1305	0	1	3	281	282	1611	20	1	1	0	0	0	0	20	A	T	TT	1	0	0	0
47292	6334	8169	8169	F_P17_F3	1305	0	1	3	281	282	1611	19	1	1	2	0	0	0	17	A	T	AT	0.894737	0.105263	0.117647	0.336496
47293	6334	8169	8169	F_P17_F5	1305	0	1	3	281	282	1611	154	1	1	0	0	0	0	154	A	T	TT	1	0	0	0
47294	6334	8169	8169	F_P18_F9	1305	0	1	3	281	282	1611	181	1	1	132	0	0	0	49	A	A	AT	0.270718	0.270718	0.371212	0.583972
47295	6334	8169	8169	F_P18_M10	1305	0	1	3	281	282	1611	111	1	1	74	0	0	0	37	A	A	AT	0.333333	0.333333	0.5	0.636514
47296	6334	8169	8169	F_P9_F1	1305	0	1	3	281	282	1611	42	1	1	6	0	0	0	36	A	T	AT	0.857143	0.142857	0.166667	0.410116
47274	6333	8142	8142	F_N21_F3	1305	0	1	3	290	291	1611	13	1	1	9	0	4	0	0	G	A	AG	0.692308	0.307692	0.444444	0.617242
47275	6333	8142	8142	F_N28_F7	1305	0	1	3	290	291	1611	28	1	1	4	0	24	0	0	G	G	AG	0.142857	0.142857	0.166667	0.410116
47276	6333	8142	8142	F_P10_F9	1305	0	1	3	290	291	1611	21	1	1	20	0	1	0	0	G	A	AG	0.952381	0.047619	0.05	0.191444
47277	6333	8142	8142	F_P12_F7	1305	0	1	3	290	291	1611	16	1	1	15	0	1	0	0	G	A	AG	0.9375	0.0625	0.0666667	0.233792
47278	6333	8142	8142	F_P13_F3	1305	0	1	3	290	291	1611	61	1	1	4	0	57	0	0	G	G	AG	0.0655738	0.0655738	0.0701754	0.242036
47279	6333	8142	8142	F_P13_M2	1305	0	1	3	290	291	1611	63	1	1	12	0	51	0	0	G	G	AG	0.190476	0.190476	0.235294	0.486913
47280	6333	8142	8142	F_P16_F7	1305	0	1	3	290	291	1611	18	1	1	16	0	2	0	0	G	A	AG	0.888889	0.111111	0.125	0.348832
47281	6333	8142	8142	F_P17_F1	1305	0	1	3	290	291	1611	16	1	1	4	0	12	0	0	G	G	AG	0.25	0.25	0.333333	0.562335
47267	6332	8130	8130	F_N21_F3	1305	0	1	3	294	295	1611	14	1	1	8	0	6	0	0	G	A	AG	0.571429	0.428571	0.75	0.682908
47268	6332	8130	8130	F_N28_F7	1305	0	1	3	294	295	1611	28	1	1	4	0	24	0	0	G	G	AG	0.142857	0.142857	0.166667	0.410116
47269	6332	8130	8130	F_P10_F9	1305	0	1	3	294	295	1611	21	1	1	20	0	1	0	0	G	A	AG	0.952381	0.047619	0.05	0.191444
47270	6332	8130	8130	F_P12_F7	1305	0	1	3	294	295	1611	15	1	1	14	0	1	0	0	G	A	AG	0.933333	0.0666667	0.0714286	0.24493
47271	6332	8130	8130	F_P13_M2	1305	0	1	3	294	295	1611	64	1	1	12	0	52	0	0	G	G	AG	0.1875	0.1875	0.230769	0.482578
47272	6332	8130	8130	F_P16_F7	1305	0	1	3	294	295	1611	18	1	1	16	0	2	0	0	G	A	AG	0.888889	0.111111	0.125	0.348832
47273	6332	8130	8130	F_P17_F1	1305	0	1	3	294	295	1611	17	1	1	4	0	13	0	0	G	G	AG	0.235294	0.235294	0.307692	0.545595
223142	30298	8124	8124	F_N21_F3	1305	0	1	3	296	297	1611	12	1	1	0	4	0	0	8	T	T	CT	0.333333	0.333333	0.5	0.636514
223143	30298	8124	8124	F_N28_F7	1305	0	1	3	296	297	1611	27	1	1	0	24	0	0	3	T	C	CT	0.888889	0.111111	0.125	0.348832
223144	30298	8124	8124	F_P13_F3	1305	0	1	3	296	297	1611	59	1	1	0	14	0	0	45	T	T	CT	0.237288	0.237288	0.311111	0.547934
223145	30298	8124	8124	F_P13_F5	1305	0	1	3	296	297	1611	40	1	1	0	39	0	0	1	T	C	CT	0.975	0.025	0.025641	0.116907
223146	30298	8124	8124	F_P13_M2	1305	0	1	3	296	297	1611	58	1	1	0	41	0	0	17	T	C	CT	0.706897	0.293103	0.414634	0.604907
223147	30298	8124	8124	F_P17_F1	1305	0	1	3	296	297	1611	14	1	1	0	11	0	0	3	T	C	CT	0.785714	0.214286	0.272727	0.51958
223148	30298	8124	8124	F_P17_F3	1305	0	1	3	296	297	1611	21	1	1	0	13	0	0	8	T	C	CT	0.619048	0.380952	0.615385	0.664528
223149	30298	8124	8124	F_P17_F5	1305	0	1	3	296	297	1611	128	1	1	0	126	0	0	2	T	C	CT	0.984375	0.015625	0.015873	0.0804848
223150	30298	8124	8124	F_P18_F9	1305	0	1	3	296	297	1611	173	1	1	0	38	0	0	135	T	T	CT	0.219653	0.219653	0.281481	0.526469
223151	30298	8124	8124	F_P18_M10	1305	0	1	3	296	297	1611	113	1	1	0	25	0	0	88	T	T	CT	0.221239	0.221239	0.284091	0.528472
223152	30298	8124	8124	F_P9_F1	1305	0	1	3	296	297	1611	40	1	1	0	31	1	0	8	T	C	CT	0.8	0.225	0.258065	0.611651
47253	6331	8121	8121	F_N21_F3	1305	0	1	3	297	298	1611	12	1	1	11	0	1	0	0	G	A	AG	0.916667	0.0833333	0.0909091	0.286836
47254	6331	8121	8121	F_N28_F7	1305	0	1	3	297	298	1611	27	1	1	27	0	0	0	0	G	A	AA	1	0	0	0
47255	6331	8121	8121	F_P10_F9	1305	0	1	3	297	298	1611	13	1	1	12	0	1	0	0	G	A	AG	0.923077	0.0769231	0.0833333	0.271189
47256	6331	8121	8121	F_P12_F7	1305	0	1	3	297	298	1611	11	1	1	11	0	0	0	0	G	A	AA	1	0	0	0
47257	6331	8121	8121	F_P13_F3	1305	0	1	3	297	298	1611	58	1	1	17	0	41	0	0	G	G	AG	0.293103	0.293103	0.414634	0.604907
47258	6331	8121	8121	F_P13_F5	1305	0	1	3	297	298	1611	38	1	1	38	0	0	0	0	G	A	AA	1	0	0	0
47259	6331	8121	8121	F_P13_M2	1305	0	1	3	297	298	1611	55	1	1	47	1	7	0	0	G	A	AG	0.872727	0.145455	0.148936	0.469546
47260	6331	8121	8121	F_P16_F7	1305	0	1	3	297	298	1611	15	1	1	15	0	0	0	0	G	A	AA	1	0	0	0
47261	6331	8121	8121	F_P17_F1	1305	0	1	3	297	298	1611	14	1	1	14	0	0	0	0	G	A	AA	1	0	0	0
47262	6331	8121	8121	F_P17_F3	1305	0	1	3	297	298	1611	20	1	1	15	0	5	0	0	G	A	AG	0.75	0.25	0.333333	0.562335
47263	6331	8121	8121	F_P17_F5	1305	0	1	3	297	298	1611	126	1	1	126	0	0	0	0	G	A	AA	1	0	0	0
47264	6331	8121	8121	F_P18_F9	1305	0	1	3	297	298	1611	171	1	1	41	0	130	0	0	G	G	AG	0.239766	0.239766	0.315385	0.55081
47265	6331	8121	8121	F_P18_M10	1305	0	1	3	297	298	1611	110	1	1	24	0	86	0	0	G	G	AG	0.218182	0.218182	0.27907	0.524597
47266	6331	8121	8121	F_P9_F1	1305	0	1	3	297	298	1611	37	1	1	29	0	8	0	0	G	A	AG	0.783784	0.216216	0.275862	0.522077
223132	30297	8112	8112	F_N28_F7	1305	0	1	3	300	301	1611	27	1	1	3	0	24	0	0	A	G	AG	0.888889	0.111111	0.125	0.348832
223133	30297	8112	8112	F_P13_F3	1305	0	1	3	300	301	1611	57	1	1	43	0	14	0	0	A	A	AG	0.245614	0.245614	0.325581	0.557465
223134	30297	8112	8112	F_P13_F5	1305	0	1	3	300	301	1611	36	1	1	2	0	34	0	0	A	G	AG	0.944444	0.0555556	0.0588235	0.214559
223135	30297	8112	8112	F_P13_M2	1305	0	1	3	300	301	1611	44	1	1	13	0	31	0	0	A	G	AG	0.704545	0.295455	0.419355	0.606964
223136	30297	8112	8112	F_P17_F1	1305	0	1	3	300	301	1611	13	1	1	2	0	11	0	0	A	G	AG	0.846154	0.153846	0.181818	0.429323
223137	30297	8112	8112	F_P17_F3	1305	0	1	3	300	301	1611	16	1	1	7	0	9	0	0	A	G	AG	0.5625	0.4375	0.777778	0.685314
223138	30297	8112	8112	F_P17_F5	1305	0	1	3	300	301	1611	107	1	1	4	0	103	0	0	A	G	AG	0.962617	0.0373832	0.038835	0.159537
223139	30297	8112	8112	F_P18_F9	1305	0	1	3	300	301	1611	160	1	1	128	0	32	0	0	A	A	AG	0.2	0.2	0.25	0.500402
223140	30297	8112	8112	F_P18_M10	1305	0	1	3	300	301	1611	105	1	1	86	0	19	0	0	A	A	AG	0.180952	0.180952	0.22093	0.472835
223141	30297	8112	8112	F_P9_F1	1305	0	1	3	300	301	1611	35	1	1	9	0	26	0	0	A	G	AG	0.742857	0.257143	0.346154	0.570047
223112	30295	8109	8109	F_N28_F7	1305	0	1	3	301	302	1611	26	1	1	3	0	0	0	23	A	T	AT	0.884615	0.115385	0.130435	0.357627
223113	30295	8109	8109	F_P13_F3	1305	0	1	3	301	302	1611	51	0	0	38	0	1	0	12	A	A	AT	0.254902	0.254902	0.315789	0.636783
223114	30295	8109	8109	F_P13_F5	1305	0	1	3	301	302	1611	33	1	1	2	0	0	0	31	A	T	AT	0.939394	0.0606061	0.0645161	0.228632
223115	30295	8109	8109	F_P13_M2	1305	0	1	3	301	302	1611	42	1	1	13	0	0	0	29	A	T	AT	0.690476	0.309524	0.448276	0.618719
223116	30295	8109	8109	F_P17_F1	1305	0	1	3	301	302	1611	13	1	1	2	0	0	0	11	A	T	AT	0.846154	0.153846	0.181818	0.429323
223117	30295	8109	8109	F_P17_F3	1305	0	1	3	301	302	1611	17	1	1	7	0	0	0	10	A	T	AT	0.588235	0.411765	0.7	0.677494
223118	30295	8109	8109	F_P17_F5	1305	0	1	3	301	302	1611	100	1	1	2	0	0	0	98	A	T	AT	0.98	0.02	0.0204082	0.0980391
223119	30295	8109	8109	F_P18_F9	1305	0	1	3	301	302	1611	155	1	1	125	0	0	0	30	A	A	AT	0.193548	0.193548	0.24	0.491327
223120	30295	8109	8109	F_P18_M10	1305	0	1	3	301	302	1611	99	0	0	80	0	0	0	19	A	A	AT	0.191919	0.191919	0.2375	0.488994
223121	30295	8109	8109	F_P9_F1	1305	0	1	3	301	302	1611	30	1	1	8	0	0	0	22	A	T	AT	0.733333	0.266667	0.363636	0.579915
223122	30296	8111	8111	F_N28_F7	1305	0	1	1	301	302	1611	26	1	1	0	23	0	0	3	T	C	CT	0.884615	0.115385	0.130435	0.357627
223123	30296	8111	8111	F_P13_F3	1305	0	1	1	301	302	1611	51	0	0	0	12	1	0	38	T	T	CT	0.254902	0.254902	0.315789	0.636783
223124	30296	8111	8111	F_P13_F5	1305	0	1	1	301	302	1611	33	1	1	0	31	0	0	2	T	C	CT	0.939394	0.0606061	0.0645161	0.228632
223125	30296	8111	8111	F_P13_M2	1305	0	1	1	301	302	1611	42	1	1	0	29	0	0	13	T	C	CT	0.690476	0.309524	0.448276	0.618719
223126	30296	8111	8111	F_P17_F1	1305	0	1	1	301	302	1611	13	1	1	0	11	0	0	2	T	C	CT	0.846154	0.153846	0.181818	0.429323
223127	30296	8111	8111	F_P17_F3	1305	0	1	1	301	302	1611	17	1	1	0	10	0	0	7	T	C	CT	0.588235	0.411765	0.7	0.677494
223128	30296	8111	8111	F_P17_F5	1305	0	1	1	301	302	1611	98	1	1	0	96	0	0	2	T	C	CT	0.979592	0.0204082	0.0208333	0.0996234
223129	30296	8111	8111	F_P18_F9	1305	0	1	1	301	302	1611	154	1	1	0	30	0	0	124	T	T	CT	0.194805	0.194805	0.241935	0.493116
223130	30296	8111	8111	F_P18_M10	1305	0	1	1	301	302	1611	100	0	0	0	19	0	0	81	T	T	CT	0.19	0.19	0.234568	0.486223
223131	30296	8111	8111	F_P9_F1	1305	0	1	1	301	302	1611	31	1	1	0	22	0	0	9	T	C	CT	0.709677	0.290323	0.409091	0.60244
268358	43138	8094	8094	F_N32_F7	1305	0	1	3	306	307	1611	10	1	1	0	4	0	0	6	T	T	CT	0.4	0.4	0.666667	0.673012
268359	43138	8094	8094	F_P13_M2	1305	0	1	3	306	307	1611	39	1	1	0	4	0	0	35	T	T	CT	0.102564	0.102564	0.114286	0.330681
268360	43138	8094	8094	F_P16_F7	1305	0	1	3	306	307	1611	11	1	1	0	8	0	0	3	T	C	CT	0.727273	0.272727	0.375	0.585953
223101	30294	8082	8082	F_N28_F7	1305	0	1	3	310	311	1611	23	1	1	0	0	0	0	23	A	T	TT	1	0	0	0
223102	30294	8082	8082	F_N32_F7	1305	0	1	3	310	311	1611	10	1	1	0	0	0	0	10	A	T	TT	1	0	0	0
223103	30294	8082	8082	F_P13_F3	1305	0	1	3	310	311	1611	52	0	0	38	0	0	0	14	A	A	AT	0.269231	0.269231	0.368421	0.582492
223104	30294	8082	8082	F_P13_F5	1305	0	1	3	310	311	1611	30	1	1	0	0	0	0	30	A	T	TT	1	0	0	0
223105	30294	8082	8082	F_P13_M2	1305	0	1	3	310	311	1611	47	1	1	13	0	0	0	34	A	T	AT	0.723404	0.276596	0.382353	0.589709
223106	30294	8082	8082	F_P17_F1	1305	0	1	3	310	311	1611	11	1	1	0	0	0	0	11	A	T	TT	1	0	0	0
223107	30294	8082	8082	F_P17_F3	1305	0	1	3	310	311	1611	15	1	1	5	0	0	0	10	A	T	AT	0.666667	0.333333	0.5	0.636514
223108	30294	8082	8082	F_P17_F5	1305	0	1	3	310	311	1611	106	1	1	0	0	0	0	106	A	T	TT	1	0	0	0
223109	30294	8082	8082	F_P18_F9	1305	0	1	3	310	311	1611	164	1	1	137	0	0	0	27	A	A	AT	0.164634	0.164634	0.19708	0.447275
223110	30294	8082	8082	F_P18_M10	1305	0	1	3	310	311	1611	104	1	1	83	0	0	0	21	A	A	AT	0.201923	0.201923	0.253012	0.503057
223111	30294	8082	8082	F_P9_F1	1305	0	1	3	310	311	1611	28	1	1	7	0	0	0	21	A	T	AT	0.75	0.25	0.333333	0.562335
223090	30293	8079	8079	F_N28_F7	1305	0	1	3	311	312	1611	23	1	1	2	0	21	0	0	A	G	AG	0.913043	0.0869565	0.0952381	0.295439
223091	30293	8079	8079	F_N32_F7	1305	0	1	3	311	312	1611	10	1	1	4	0	6	0	0	A	G	AG	0.6	0.4	0.666667	0.673012
223092	30293	8079	8079	F_P13_F3	1305	0	1	3	311	312	1611	52	0	0	37	1	14	0	0	A	A	AG	0.288462	0.288462	0.378378	0.671421
223093	30293	8079	8079	F_P13_F5	1305	0	1	3	311	312	1611	30	1	1	0	0	30	0	0	A	G	GG	1	0	0	0
223094	30293	8079	8079	F_P13_M2	1305	0	1	3	311	312	1611	47	1	1	17	0	30	0	0	A	G	AG	0.638298	0.361702	0.566667	0.654391
223095	30293	8079	8079	F_P17_F1	1305	0	1	3	311	312	1611	11	1	1	2	0	9	0	0	A	G	AG	0.818182	0.181818	0.222222	0.474139
223096	30293	8079	8079	F_P17_F3	1305	0	1	3	311	312	1611	15	1	1	5	0	10	0	0	A	G	AG	0.666667	0.333333	0.5	0.636514
223097	30293	8079	8079	F_P17_F5	1305	0	1	3	311	312	1611	106	1	1	0	0	106	0	0	A	G	GG	1	0	0	0
223098	30293	8079	8079	F_P18_F9	1305	0	1	3	311	312	1611	165	1	1	137	1	27	0	0	A	A	AG	0.169697	0.169697	0.19708	0.481552
223099	30293	8079	8079	F_P18_M10	1305	0	1	3	311	312	1611	104	1	1	83	0	21	0	0	A	A	AG	0.201923	0.201923	0.253012	0.503057
223100	30293	8079	8079	F_P9_F1	1305	0	1	3	311	312	1611	28	1	1	7	0	21	0	0	A	G	AG	0.75	0.25	0.333333	0.562335
223079	30292	8076	8076	F_N28_F7	1305	0	1	3	312	313	1611	22	1	1	22	0	0	0	0	G	A	AA	1	0	0	0
223080	30292	8076	8076	F_N32_F7	1305	0	1	3	312	313	1611	11	1	1	11	0	0	0	0	G	A	AA	1	0	0	0
223081	30292	8076	8076	F_P13_F3	1305	0	1	3	312	313	1611	54	0	1	14	0	40	0	0	G	G	AG	0.259259	0.259259	0.35	0.572281
223082	30292	8076	8076	F_P13_F5	1305	0	1	3	312	313	1611	34	1	1	34	0	0	0	0	G	A	AA	1	0	0	0
223083	30292	8076	8076	F_P13_M2	1305	0	1	3	312	313	1611	47	1	1	34	0	13	0	0	G	A	AG	0.723404	0.276596	0.382353	0.589709
223084	30292	8076	8076	F_P17_F1	1305	0	1	3	312	313	1611	11	1	1	11	0	0	0	0	G	A	AA	1	0	0	0
223085	30292	8076	8076	F_P17_F3	1305	0	1	3	312	313	1611	15	1	1	10	0	5	0	0	G	A	AG	0.666667	0.333333	0.5	0.636514
223086	30292	8076	8076	F_P17_F5	1305	0	1	3	312	313	1611	111	1	1	111	0	0	0	0	G	A	AA	1	0	0	0
223087	30292	8076	8076	F_P18_F9	1305	0	1	3	312	313	1611	169	1	1	28	0	141	0	0	G	G	AG	0.16568	0.16568	0.198582	0.44897
223088	30292	8076	8076	F_P18_M10	1305	0	1	3	312	313	1611	112	1	1	22	0	90	0	0	G	G	AG	0.196429	0.196429	0.244444	0.495411
223089	30292	8076	8076	F_P9_F1	1305	0	1	3	312	313	1611	31	1	1	24	0	7	0	0	G	A	AG	0.774194	0.225806	0.291667	0.534159
268354	43136	8064	8064	F_N32_F7	1305	0	1	3	316	317	1611	12	1	1	4	0	8	0	0	G	G	AG	0.333333	0.333333	0.5	0.636514
268355	43136	8064	8064	F_P13_M2	1305	0	1	3	316	317	1611	49	1	1	4	0	45	0	0	G	G	AG	0.0816327	0.0816327	0.0888889	0.282739
268356	43137	8066	8066	F_N32_F7	1305	0	1	1	316	317	1611	12	1	1	8	4	0	0	0	A	A	AC	0.333333	0.333333	0.5	0.636514
268357	43137	8066	8066	F_P13_M2	1305	0	1	1	316	317	1611	49	1	1	45	4	0	0	0	A	A	AC	0.0816327	0.0816327	0.0888889	0.282739
223068	30291	8062	8062	F_N28_F7	1305	0	1	2	317	318	1611	25	1	1	0	25	0	0	0	T	C	CC	1	0	0	0
223069	30291	8062	8062	F_N32_F7	1305	0	1	2	317	318	1611	11	1	1	0	11	0	0	0	T	C	CC	1	0	0	0
223070	30291	8062	8062	F_P13_F3	1305	0	1	2	317	318	1611	57	1	1	0	12	1	0	44	T	T	CT	0.22807	0.22807	0.272727	0.598784
223071	30291	8062	8062	F_P13_F5	1305	0	1	2	317	318	1611	37	1	1	0	37	0	0	0	T	C	CC	1	0	0	0
223072	30291	8062	8062	F_P13_M2	1305	0	1	2	317	318	1611	49	1	1	0	36	0	0	13	T	C	CT	0.734694	0.265306	0.361111	0.578534
223073	30291	8062	8062	F_P17_F1	1305	0	1	2	317	318	1611	11	1	1	0	11	0	0	0	T	C	CC	1	0	0	0
223074	30291	8062	8062	F_P17_F3	1305	0	1	2	317	318	1611	17	1	1	0	12	0	0	5	T	C	CT	0.705882	0.294118	0.416667	0.605797
223075	30291	8062	8062	F_P17_F5	1305	0	1	2	317	318	1611	114	1	1	0	114	0	0	0	T	C	CC	1	0	0	0
223076	30291	8062	8062	F_P18_F9	1305	0	1	2	317	318	1611	182	1	1	0	31	1	0	150	T	T	CT	0.175824	0.175824	0.206667	0.489452
223077	30291	8062	8062	F_P18_M10	1305	0	1	2	317	318	1611	114	1	1	0	20	0	0	94	T	T	CT	0.175439	0.175439	0.212766	0.464406
223078	30291	8062	8062	F_P9_F1	1305	0	1	2	317	318	1611	36	1	1	0	28	0	0	8	T	C	CT	0.777778	0.222222	0.285714	0.529706
223057	30290	8058	8058	F_N28_F7	1305	0	1	3	318	319	1611	26	1	1	1	0	0	0	25	A	T	AT	0.961538	0.0384615	0.04	0.163024
223058	30290	8058	8058	F_N32_F7	1305	0	1	3	318	319	1611	11	1	1	3	0	0	0	8	A	T	AT	0.727273	0.272727	0.375	0.585953
223059	30290	8058	8058	F_P13_F3	1305	0	1	3	318	319	1611	57	1	1	45	0	0	0	12	A	A	AT	0.210526	0.210526	0.266667	0.514653
223060	30290	8058	8058	F_P13_F5	1305	0	1	3	318	319	1611	38	1	1	0	0	0	0	38	A	T	TT	1	0	0	0
223061	30290	8058	8058	F_P13_M2	1305	0	1	3	318	319	1611	49	1	1	17	0	0	0	32	A	T	AT	0.653061	0.346939	0.53125	0.645531
223062	30290	8058	8058	F_P17_F1	1305	0	1	3	318	319	1611	11	1	1	2	0	0	0	9	A	T	AT	0.818182	0.181818	0.222222	0.474139
223063	30290	8058	8058	F_P17_F3	1305	0	1	3	318	319	1611	16	1	1	5	0	0	0	11	A	T	AT	0.6875	0.3125	0.454545	0.621086
223064	30290	8058	8058	F_P17_F5	1305	0	1	3	318	319	1611	113	1	1	0	0	0	0	113	A	T	TT	1	0	0	0
223065	30290	8058	8058	F_P18_F9	1305	0	1	3	318	319	1611	182	1	1	151	0	0	0	31	A	A	AT	0.17033	0.17033	0.205298	0.456409
223066	30290	8058	8058	F_P18_M10	1305	0	1	3	318	319	1611	114	1	1	94	0	0	0	20	A	A	AT	0.175439	0.175439	0.212766	0.464406
223067	30290	8058	8058	F_P9_F1	1305	0	1	3	318	319	1611	38	1	1	10	0	0	0	28	A	T	AT	0.736842	0.263158	0.357143	0.576334
223046	30289	8052	8052	F_N28_F7	1305	0	1	3	320	321	1611	26	1	1	26	0	0	0	0	G	A	AA	1	0	0	0
223047	30289	8052	8052	F_N32_F7	1305	0	1	3	320	321	1611	11	1	1	11	0	0	0	0	G	A	AA	1	0	0	0
223048	30289	8052	8052	F_P13_F3	1305	0	1	3	320	321	1611	62	1	1	15	0	47	0	0	G	G	AG	0.241935	0.241935	0.319149	0.553301
223049	30289	8052	8052	F_P13_F5	1305	0	1	3	320	321	1611	40	1	1	40	0	0	0	0	G	A	AA	1	0	0	0
223050	30289	8052	8052	F_P13_M2	1305	0	1	3	320	321	1611	47	1	1	36	0	11	0	0	G	A	AG	0.765957	0.234043	0.305556	0.544115
223051	30289	8052	8052	F_P17_F1	1305	0	1	3	320	321	1611	11	1	1	11	0	0	0	0	G	A	AA	1	0	0	0
223052	30289	8052	8052	F_P17_F3	1305	0	1	3	320	321	1611	17	1	1	13	0	4	0	0	G	A	AG	0.764706	0.235294	0.307692	0.545595
223053	30289	8052	8052	F_P17_F5	1305	0	1	3	320	321	1611	109	1	1	109	0	0	0	0	G	A	AA	1	0	0	0
223054	30289	8052	8052	F_P18_F9	1305	0	1	3	320	321	1611	169	1	1	31	0	138	0	0	G	G	AG	0.183432	0.183432	0.224638	0.476558
223055	30289	8052	8052	F_P18_M10	1305	0	1	3	320	321	1611	114	1	1	21	0	93	0	0	G	G	AG	0.184211	0.184211	0.225806	0.477718
223056	30289	8052	8052	F_P9_F1	1305	0	1	3	320	321	1611	35	1	1	27	0	8	0	0	G	A	AG	0.771429	0.228571	0.296296	0.537544
223035	30288	8046	8046	F_N28_F7	1305	0	1	3	322	323	1611	26	1	1	26	0	0	0	0	G	A	AA	1	0	0	0
223036	30288	8046	8046	F_N32_F7	1305	0	1	3	322	323	1611	11	1	1	11	0	0	0	0	G	A	AA	1	0	0	0
223037	30288	8046	8046	F_P13_F3	1305	0	1	3	322	323	1611	63	1	1	14	0	49	0	0	G	G	AG	0.222222	0.222222	0.285714	0.529706
223038	30288	8046	8046	F_P13_F5	1305	0	1	3	322	323	1611	40	1	1	40	0	0	0	0	G	A	AA	1	0	0	0
223039	30288	8046	8046	F_P13_M2	1305	0	1	3	322	323	1611	46	1	1	35	0	11	0	0	G	A	AG	0.76087	0.23913	0.314286	0.550076
223040	30288	8046	8046	F_P17_F1	1305	0	1	3	322	323	1611	12	1	1	12	0	0	0	0	G	A	AA	1	0	0	0
223041	30288	8046	8046	F_P17_F3	1305	0	1	3	322	323	1611	17	1	1	12	0	4	0	1	G	A	AG	0.764706	0.294118	0.333333	0.752975
223042	30288	8046	8046	F_P17_F5	1305	0	1	3	322	323	1611	110	1	1	110	0	0	0	0	G	A	AA	1	0	0	0
223043	30288	8046	8046	F_P18_F9	1305	0	1	3	322	323	1611	170	1	1	31	0	139	0	0	G	G	AG	0.182353	0.182353	0.223022	0.474943
223044	30288	8046	8046	F_P18_M10	1305	0	1	3	322	323	1611	118	1	1	22	0	96	0	0	G	G	AG	0.186441	0.186441	0.229167	0.481021
223045	30288	8046	8046	F_P9_F1	1305	0	1	3	322	323	1611	35	1	1	27	0	8	0	0	G	A	AG	0.771429	0.228571	0.296296	0.537544
47250	6330	8043	8043	F_P12_F7	1305	0	1	3	323	324	1611	10	1	1	5	0	0	0	5	A	A	AT	0.5	0.5	1	0.693147
47251	6330	8043	8043	F_P13_M2	1305	0	1	3	323	324	1611	46	1	1	42	0	0	0	4	A	A	AT	0.0869565	0.0869565	0.0952381	0.295439
47252	6330	8043	8043	F_P16_F7	1305	0	1	3	323	324	1611	11	1	1	3	0	0	0	8	A	T	AT	0.727273	0.272727	0.375	0.585953
47242	6328	8040	8040	F_P10_F9	1305	0	1	3	324	325	1611	11	1	1	0	0	1	0	10	G	T	GT	0.909091	0.0909091	0.1	0.304636
47243	6328	8040	8040	F_P12_F7	1305	0	1	3	324	325	1611	10	1	1	0	0	5	0	5	G	G	GT	0.5	0.5	1	0.693147
47244	6328	8040	8040	F_P13_M2	1305	0	1	3	324	325	1611	46	1	1	0	0	42	0	4	G	G	GT	0.0869565	0.0869565	0.0952381	0.295439
47245	6328	8040	8040	F_P16_F7	1305	0	1	3	324	325	1611	11	1	1	0	0	3	0	8	G	T	GT	0.727273	0.272727	0.375	0.585953
47246	6329	8042	8042	F_P10_F9	1305	0	1	1	324	325	1611	10	1	1	0	9	0	0	1	T	C	CT	0.9	0.1	0.111111	0.325083
47247	6329	8042	8042	F_P12_F7	1305	0	1	1	324	325	1611	10	1	1	0	5	0	0	5	T	C	CT	0.5	0.5	1	0.693147
47248	6329	8042	8042	F_P13_M2	1305	0	1	1	324	325	1611	46	1	1	0	4	0	0	42	T	T	CT	0.0869565	0.0869565	0.0952381	0.295439
47249	6329	8042	8042	F_P16_F7	1305	0	1	1	324	325	1611	11	1	1	0	8	0	0	3	T	C	CT	0.727273	0.272727	0.375	0.585953
47237	6327	8037	8037	F_N21_F3	1305	0	1	3	325	326	1611	11	1	1	4	0	7	0	0	G	G	AG	0.363636	0.363636	0.571429	0.655482
47238	6327	8037	8037	F_P10_F9	1305	0	1	3	325	326	1611	13	1	1	11	0	2	0	0	G	A	AG	0.846154	0.153846	0.181818	0.429323
47239	6327	8037	8037	F_P12_F7	1305	0	1	3	325	326	1611	10	1	1	5	0	5	0	0	G	A	AG	0.5	0.5	1	0.693147
47240	6327	8037	8037	F_P13_M2	1305	0	1	3	325	326	1611	47	1	1	5	0	41	0	1	G	G	AG	0.12766	0.12766	0.121951	0.439432
47241	6327	8037	8037	F_P16_F7	1305	0	1	3	325	326	1611	12	1	1	9	0	3	0	0	G	A	AG	0.75	0.25	0.333333	0.562335
47232	6326	8028	8028	F_N21_F3	1305	0	1	3	328	329	1611	12	1	1	7	0	0	0	5	A	A	AT	0.416667	0.416667	0.714286	0.679193
47233	6326	8028	8028	F_P10_F9	1305	0	1	3	328	329	1611	16	1	1	2	0	0	0	14	A	T	AT	0.875	0.125	0.142857	0.37677
47234	6326	8028	8028	F_P12_F7	1305	0	1	3	328	329	1611	10	1	1	5	0	0	0	5	A	A	AT	0.5	0.5	1	0.693147
47235	6326	8028	8028	F_P13_M2	1305	0	1	3	328	329	1611	50	1	1	45	0	0	0	5	A	A	AT	0.1	0.1	0.111111	0.325083
47236	6326	8028	8028	F_P16_F7	1305	0	1	3	328	329	1611	15	1	1	3	0	0	0	12	A	T	AT	0.8	0.2	0.25	0.500402
268350	43135	8019	8019	F_N21_F3	1305	0	1	3	331	332	1611	12	1	1	5	0	7	0	0	G	G	AG	0.416667	0.416667	0.714286	0.679193
268351	43135	8019	8019	F_P10_F9	1305	0	1	3	331	332	1611	13	1	1	11	0	2	0	0	G	A	AG	0.846154	0.153846	0.181818	0.429323
268352	43135	8019	8019	F_P13_M2	1305	0	1	3	331	332	1611	47	1	1	4	0	43	0	0	G	G	AG	0.0851064	0.0851064	0.0930233	0.291067
268353	43135	8019	8019	F_P16_F7	1305	0	1	3	331	332	1611	11	1	1	9	0	2	0	0	G	A	AG	0.818182	0.181818	0.222222	0.474139
263759	41153	8013	8013	F_N21_F3	1305	0	1	3	333	334	1611	13	1	1	9	0	4	0	0	A	A	AG	0.307692	0.307692	0.444444	0.617242
263760	41153	8013	8013	F_P10_F9	1305	0	1	3	333	334	1611	15	1	1	2	0	13	0	0	A	G	AG	0.866667	0.133333	0.153846	0.392674
263761	41153	8013	8013	F_P13_M2	1305	0	1	3	333	334	1611	48	1	1	43	0	5	0	0	A	A	AG	0.104167	0.104167	0.116279	0.334143
263762	41153	8013	8013	F_P16_F7	1305	0	1	3	333	334	1611	10	1	1	2	0	8	0	0	A	G	AG	0.8	0.2	0.25	0.500402
263763	41153	8013	8013	F_P17_F3	1305	0	1	3	333	334	1611	20	1	1	16	0	4	0	0	A	A	AG	0.2	0.2	0.25	0.500402
263754	41152	8010	8010	F_N21_F3	1305	0	1	3	334	335	1611	13	1	1	4	0	9	0	0	G	G	AG	0.307692	0.307692	0.444444	0.617242
263755	41152	8010	8010	F_P10_F9	1305	0	1	3	334	335	1611	16	1	1	14	0	2	0	0	G	A	AG	0.875	0.125	0.142857	0.37677
263756	41152	8010	8010	F_P13_M2	1305	0	1	3	334	335	1611	48	1	1	5	0	42	0	1	G	G	AG	0.125	0.125	0.119048	0.43309
263757	41152	8010	8010	F_P16_F7	1305	0	1	3	334	335	1611	11	1	1	9	0	2	0	0	G	A	AG	0.818182	0.181818	0.222222	0.474139
263758	41152	8010	8010	F_P17_F3	1305	0	1	3	334	335	1611	20	1	1	4	0	16	0	0	G	G	AG	0.2	0.2	0.25	0.500402
223011	30286	8002	8002	F_N21_F3	1305	0	1	2	337	338	1611	14	1	1	8	0	0	0	6	T	A	AT	0.571429	0.428571	0.75	0.682908
223012	30286	8002	8002	F_N28_F7	1305	0	1	2	337	338	1611	22	1	1	21	0	0	0	1	T	A	AT	0.954545	0.0454545	0.047619	0.184907
223013	30286	8002	8002	F_N32_F7	1305	0	1	2	337	338	1611	10	1	1	8	0	0	0	2	T	A	AT	0.8	0.2	0.25	0.500402
223014	30286	8002	8002	F_P13_F3	1305	0	1	2	337	338	1611	65	1	1	11	0	0	0	54	T	T	AT	0.169231	0.169231	0.203704	0.454664
223015	30286	8002	8002	F_P13_F5	1305	0	1	2	337	338	1611	36	1	1	36	0	0	0	0	T	A	AA	1	0	0	0
223016	30286	8002	8002	F_P13_M2	1305	0	1	2	337	338	1611	46	1	1	27	0	0	0	19	T	A	AT	0.586957	0.413043	0.703704	0.677947
223017	30286	8002	8002	F_P17_F3	1305	0	1	2	337	338	1611	20	1	1	11	0	0	0	9	T	A	AT	0.55	0.45	0.818182	0.688139
223018	30286	8002	8002	F_P17_F5	1305	0	1	2	337	338	1611	97	1	1	97	0	0	0	0	T	A	AA	1	0	0	0
223019	30286	8002	8002	F_P18_F9	1305	0	1	2	337	338	1611	173	1	1	23	0	0	0	150	T	T	AT	0.132948	0.132948	0.153333	0.391953
223020	30286	8002	8002	F_P18_M10	1305	0	1	2	337	338	1611	121	1	1	19	0	0	0	102	T	T	AT	0.157025	0.157025	0.186275	0.434703
223021	30286	8002	8002	F_P9_F1	1305	0	1	2	337	338	1611	38	1	1	29	0	0	0	9	T	A	AT	0.763158	0.236842	0.310345	0.547412
223022	30287	8003	8003	F_N21_F3	1305	0	1	1	337	338	1611	14	1	1	0	13	0	0	1	T	C	CT	0.928571	0.0714286	0.0769231	0.257319
223023	30287	8003	8003	F_N28_F7	1305	0	1	1	337	338	1611	22	1	1	0	22	0	0	0	T	C	CC	1	0	0	0
223024	30287	8003	8003	F_N32_F7	1305	0	1	1	337	338	1611	10	1	1	0	10	0	0	0	T	C	CC	1	0	0	0
223025	30287	8003	8003	F_P10_F9	1305	0	1	1	337	338	1611	16	1	1	0	14	0	0	2	T	C	CT	0.875	0.125	0.142857	0.37677
223026	30287	8003	8003	F_P13_F3	1305	0	1	1	337	338	1611	64	1	1	0	12	0	0	52	T	T	CT	0.1875	0.1875	0.230769	0.482578
223027	30287	8003	8003	F_P13_F5	1305	0	1	1	337	338	1611	36	1	1	0	36	0	0	0	T	C	CC	1	0	0	0
223028	30287	8003	8003	F_P13_M2	1305	0	1	1	337	338	1611	45	1	1	0	32	0	0	13	T	C	CT	0.711111	0.288889	0.40625	0.601154
223029	30287	8003	8003	F_P16_F7	1305	0	1	1	337	338	1611	11	1	1	0	11	0	0	0	T	C	CC	1	0	0	0
223030	30287	8003	8003	F_P17_F3	1305	0	1	1	337	338	1611	22	1	1	0	17	0	0	5	T	C	CT	0.772727	0.227273	0.294118	0.53596
223031	30287	8003	8003	F_P17_F5	1305	0	1	1	337	338	1611	97	1	1	0	97	0	0	0	T	C	CC	1	0	0	0
223032	30287	8003	8003	F_P18_F9	1305	0	1	1	337	338	1611	174	1	1	0	28	1	0	145	T	T	CT	0.166667	0.166667	0.193103	0.47556
223033	30287	8003	8003	F_P18_M10	1305	0	1	1	337	338	1611	121	1	1	0	19	0	0	102	T	T	CT	0.157025	0.157025	0.186275	0.434703
223034	30287	8003	8003	F_P9_F1	1305	0	1	1	337	338	1611	39	1	1	0	29	0	0	10	T	C	CT	0.74359	0.25641	0.344828	0.569269
47219	6325	7998	7998	F_N21_F3	1305	0	1	3	338	339	1611	16	1	1	1	0	0	0	15	A	T	AT	0.9375	0.0625	0.0666667	0.233792
47220	6325	7998	7998	F_N28_F7	1305	0	1	3	338	339	1611	20	1	1	0	0	0	0	20	A	T	TT	1	0	0	0
47221	6325	7998	7998	F_P10_F9	1305	0	1	3	338	339	1611	17	1	1	2	0	0	0	15	A	T	AT	0.882353	0.117647	0.133333	0.362211
47222	6325	7998	7998	F_P12_F7	1305	0	1	3	338	339	1611	10	1	1	0	0	0	0	10	A	T	TT	1	0	0	0
47223	6325	7998	7998	F_P13_F3	1305	0	1	3	338	339	1611	68	1	1	57	0	0	0	11	A	A	AT	0.161765	0.161765	0.192982	0.442585
47224	6325	7998	7998	F_P13_F5	1305	0	1	3	338	339	1611	35	1	1	0	0	0	0	35	A	T	TT	1	0	0	0
47225	6325	7998	7998	F_P13_M2	1305	0	1	3	338	339	1611	43	1	1	11	0	0	0	32	A	T	AT	0.744186	0.255814	0.34375	0.568633
47226	6325	7998	7998	F_P16_F7	1305	0	1	3	338	339	1611	11	1	1	0	0	0	0	11	A	T	TT	1	0	0	0
47227	6325	7998	7998	F_P17_F3	1305	0	1	3	338	339	1611	20	1	1	4	0	0	0	16	A	T	AT	0.8	0.2	0.25	0.500402
47228	6325	7998	7998	F_P17_F5	1305	0	1	3	338	339	1611	89	1	1	0	0	0	0	89	A	T	TT	1	0	0	0
47229	6325	7998	7998	F_P18_F9	1305	0	1	3	338	339	1611	170	1	1	147	0	0	0	23	A	A	AT	0.135294	0.135294	0.156463	0.396328
47230	6325	7998	7998	F_P18_M10	1305	0	1	3	338	339	1611	116	1	1	99	0	0	0	17	A	A	AT	0.146552	0.146552	0.171717	0.416681
47231	6325	7998	7998	F_P9_F1	1305	0	1	3	338	339	1611	34	1	1	8	0	0	0	26	A	T	AT	0.764706	0.235294	0.307692	0.545595
47208	6324	7995	7995	F_N21_F3	1305	0	1	3	339	340	1611	16	1	1	8	0	8	0	0	A	A	AG	0.5	0.5	1	0.693147
47209	6324	7995	7995	F_N28_F7	1305	0	1	3	339	340	1611	20	1	1	1	0	19	0	0	A	G	AG	0.95	0.05	0.0526316	0.198515
47210	6324	7995	7995	F_P12_F7	1305	0	1	3	339	340	1611	10	1	1	5	0	5	0	0	A	A	AG	0.5	0.5	1	0.693147
47211	6324	7995	7995	F_P13_F3	1305	0	1	3	339	340	1611	68	1	1	58	0	10	0	0	A	A	AG	0.147059	0.147059	0.172414	0.417573
47212	6324	7995	7995	F_P13_F5	1305	0	1	3	339	340	1611	33	1	1	0	0	33	0	0	A	G	GG	1	0	0	0
47213	6324	7995	7995	F_P13_M2	1305	0	1	3	339	340	1611	42	1	1	17	0	25	0	0	A	G	AG	0.595238	0.404762	0.68	0.674895
47214	6324	7995	7995	F_P17_F3	1305	0	1	3	339	340	1611	23	1	1	12	0	11	0	0	A	A	AG	0.478261	0.478261	0.916667	0.692202
47215	6324	7995	7995	F_P17_F5	1305	0	1	3	339	340	1611	89	1	1	0	0	89	0	0	A	G	GG	1	0	0	0
47216	6324	7995	7995	F_P18_F9	1305	0	1	3	339	340	1611	172	1	1	152	0	20	0	0	A	A	AG	0.116279	0.116279	0.131579	0.359445
47217	6324	7995	7995	F_P18_M10	1305	0	1	3	339	340	1611	117	1	1	100	0	17	0	0	A	A	AG	0.145299	0.145299	0.17	0.414468
47218	6324	7995	7995	F_P9_F1	1305	0	1	3	339	340	1611	34	1	1	9	0	25	0	0	A	G	AG	0.735294	0.264706	0.36	0.577922
47184	6322	7992	7992	F_N21_F3	1305	0	1	3	340	341	1611	16	1	1	15	0	1	0	0	G	A	AG	0.9375	0.0625	0.0666667	0.233792
47185	6322	7992	7992	F_N28_F7	1305	0	1	3	340	341	1611	18	1	1	18	0	0	0	0	G	A	AA	1	0	0	0
47186	6322	7992	7992	F_P10_F9	1305	0	1	3	340	341	1611	20	1	1	18	0	2	0	0	G	A	AG	0.9	0.1	0.111111	0.325083
47187	6322	7992	7992	F_P12_F7	1305	0	1	3	340	341	1611	10	1	1	10	0	0	0	0	G	A	AA	1	0	0	0
47188	6322	7992	7992	F_P13_F3	1305	0	1	3	340	341	1611	64	1	1	8	0	56	0	0	G	G	AG	0.125	0.125	0.142857	0.37677
47189	6322	7992	7992	F_P13_F5	1305	0	1	3	340	341	1611	31	1	1	31	0	0	0	0	G	A	AA	1	0	0	0
47190	6322	7992	7992	F_P13_M2	1305	0	1	3	340	341	1611	41	1	1	31	0	10	0	0	G	A	AG	0.756098	0.243902	0.322581	0.555537
47191	6322	7992	7992	F_P16_F7	1305	0	1	3	340	341	1611	13	1	1	13	0	0	0	0	G	A	AA	1	0	0	0
47192	6322	7992	7992	F_P17_F3	1305	0	1	3	340	341	1611	22	1	1	17	0	5	0	0	G	A	AG	0.772727	0.227273	0.294118	0.53596
47193	6322	7992	7992	F_P17_F5	1305	0	1	3	340	341	1611	85	1	1	85	0	0	0	0	G	A	AA	1	0	0	0
47194	6322	7992	7992	F_P18_F9	1305	0	1	3	340	341	1611	162	1	1	22	0	139	0	1	G	G	AG	0.141975	0.141975	0.158273	0.433925
47195	6322	7992	7992	F_P18_M10	1305	0	1	3	340	341	1611	112	1	1	16	0	96	0	0	G	G	AG	0.142857	0.142857	0.166667	0.410116
47196	6322	7992	7992	F_P9_F1	1305	0	1	3	340	341	1611	30	1	1	21	0	9	0	0	G	A	AG	0.7	0.3	0.428571	0.610864
47197	6323	7994	7994	F_N21_F3	1305	0	1	1	340	341	1611	16	1	1	0	0	8	0	8	T	G	GT	0.5	0.5	1	0.693147
47198	6323	7994	7994	F_N28_F7	1305	0	1	1	340	341	1611	19	1	1	0	0	18	0	1	T	G	GT	0.947368	0.0526316	0.0555556	0.206192
47199	6323	7994	7994	F_P12_F7	1305	0	1	1	340	341	1611	10	1	1	0	0	5	0	5	T	G	GT	0.5	0.5	1	0.693147
47200	6323	7994	7994	F_P13_F3	1305	0	1	1	340	341	1611	69	1	1	0	0	10	0	59	T	T	GT	0.144928	0.144928	0.169492	0.413809
47201	6323	7994	7994	F_P13_F5	1305	0	1	1	340	341	1611	33	1	1	0	0	33	0	0	T	G	GG	1	0	0	0
47202	6323	7994	7994	F_P13_M2	1305	0	1	1	340	341	1611	42	1	1	0	0	24	0	18	T	G	GT	0.571429	0.428571	0.75	0.682908
47203	6323	7994	7994	F_P17_F3	1305	0	1	1	340	341	1611	23	1	1	0	0	11	0	12	T	T	GT	0.478261	0.478261	0.916667	0.692202
47204	6323	7994	7994	F_P17_F5	1305	0	1	1	340	341	1611	88	1	1	0	0	88	0	0	T	G	GG	1	0	0	0
47205	6323	7994	7994	F_P18_F9	1305	0	1	1	340	341	1611	175	1	1	0	0	20	0	155	T	T	GT	0.114286	0.114286	0.129032	0.355383
47206	6323	7994	7994	F_P18_M10	1305	0	1	1	340	341	1611	119	1	1	0	0	17	0	102	T	T	GT	0.142857	0.142857	0.166667	0.410116
47207	6323	7994	7994	F_P9_F1	1305	0	1	1	340	341	1611	34	1	1	0	0	25	0	9	T	G	GT	0.735294	0.264706	0.36	0.577922
47178	6321	7989	7989	F_N21_F3	1305	0	1	3	341	342	1611	15	1	1	8	0	0	0	7	A	A	AT	0.466667	0.466667	0.875	0.690923
47179	6321	7989	7989	F_P10_F9	1305	0	1	3	341	342	1611	21	1	1	2	0	0	0	19	A	T	AT	0.904762	0.0952381	0.105263	0.314492
47180	6321	7989	7989	F_P12_F7	1305	0	1	3	341	342	1611	10	1	1	5	0	0	0	5	A	A	AT	0.5	0.5	1	0.693147
47181	6321	7989	7989	F_P13_M2	1305	0	1	3	341	342	1611	41	1	1	33	0	0	0	8	A	A	AT	0.195122	0.195122	0.242424	0.493565
47182	6321	7989	7989	F_P16_F7	1305	0	1	3	341	342	1611	13	1	1	1	0	0	0	12	A	T	AT	0.923077	0.0769231	0.0833333	0.271189
47183	6321	7989	7989	F_P17_F3	1305	0	1	3	341	342	1611	21	1	1	14	0	0	0	7	A	A	AT	0.333333	0.333333	0.5	0.636514
47151	6319	7974	7974	F_N21_F3	1305	0	1	3	346	347	1611	17	1	1	1	0	7	0	9	A	T	GT	0.941176	0.470588	0.777778	0.86872
47152	6319	7974	7974	F_N28_F7	1305	0	1	3	346	347	1611	15	1	1	0	0	14	0	1	A	G	GT	1	0.0666667	0.0714286	0.24493
47153	6319	7974	7974	F_N32_F7	1305	0	1	3	346	347	1611	11	1	1	0	0	7	0	4	A	G	GT	1	0.363636	0.571429	0.655482
47154	6319	7974	7974	F_P10_F9	1305	0	1	3	346	347	1611	23	1	1	2	0	0	0	21	A	T	AT	0.913043	0.0869565	0.0952381	0.295439
47155	6319	7974	7974	F_P12_F7	1305	0	1	3	346	347	1611	11	1	1	0	0	5	0	6	A	T	GT	1	0.454545	0.833333	0.689009
47156	6319	7974	7974	F_P13_F3	1305	0	1	3	346	347	1611	60	1	1	51	0	8	0	1	A	A	AG	0.15	0.15	0.156863	0.475034
47157	6319	7974	7974	F_P13_F5	1305	0	1	3	346	347	1611	25	1	1	0	0	25	0	0	A	G	GG	1	0	0	0
47158	6319	7974	7974	F_P13_M2	1305	0	1	3	346	347	1611	37	1	1	11	0	18	0	8	A	G	AG	0.702703	0.513514	0.611111	1.04229
47159	6319	7974	7974	F_P14_F9	1305	0	1	3	346	347	1611	14	0	0	10	0	2	0	2	A	A	AG	0.285714	0.285714	0.2	0.796312
47160	6319	7974	7974	F_P16_F7	1305	0	1	3	346	347	1611	16	1	1	0	0	1	0	15	A	T	GT	1	0.0625	0.0666667	0.233792
47161	6319	7974	7974	F_P17_F3	1305	0	1	3	346	347	1611	22	1	1	4	1	10	0	7	A	G	GT	0.818182	0.545455	0.7	1.17321
47162	6319	7974	7974	F_P17_F5	1305	0	1	3	346	347	1611	74	1	1	0	0	74	0	0	A	G	GG	1	0	0	0
47163	6319	7974	7974	F_P18_F9	1305	0	1	3	346	347	1611	141	0	0	123	0	14	0	4	A	A	AG	0.12766	0.12766	0.113821	0.449535
47164	6319	7974	7974	F_P18_M10	1305	0	1	3	346	347	1611	93	0	0	78	0	15	0	0	A	A	AG	0.16129	0.16129	0.192308	0.441803
47165	6319	7974	7974	F_P9_F1	1305	0	1	3	346	347	1611	26	1	1	6	0	19	0	1	A	G	AG	0.769231	0.269231	0.315789	0.692908
47166	6320	7976	7976	F_N21_F3	1305	0	1	1	346	347	1611	17	1	1	0	11	0	0	6	C	C	CT	0.352941	0.352941	0.545455	0.649248
47167	6320	7976	7976	F_N28_F7	1305	0	1	1	346	347	1611	15	1	1	0	1	0	0	14	C	T	CT	0.933333	0.0666667	0.0714286	0.24493
47168	6320	7976	7976	F_N32_F7	1305	0	1	1	346	347	1611	11	1	1	0	4	0	0	7	C	T	CT	0.636364	0.363636	0.571429	0.655482
47169	6320	7976	7976	F_P12_F7	1305	0	1	1	346	347	1611	11	1	1	0	6	0	0	5	C	C	CT	0.454545	0.454545	0.833333	0.689009
47170	6320	7976	7976	F_P13_F3	1305	0	1	1	346	347	1611	59	1	1	0	51	0	0	8	C	C	CT	0.135593	0.135593	0.156863	0.396883
47171	6320	7976	7976	F_P13_F5	1305	0	1	1	346	347	1611	25	1	1	0	0	0	0	25	C	T	TT	1	0	0	0
47172	6320	7976	7976	F_P13_M2	1305	0	1	1	346	347	1611	36	1	1	0	18	0	0	18	C	C	CT	0.5	0.5	1	0.693147
47173	6320	7976	7976	F_P17_F3	1305	0	1	1	346	347	1611	22	1	1	0	12	0	0	10	C	C	CT	0.454545	0.454545	0.833333	0.689009
47174	6320	7976	7976	F_P17_F5	1305	0	1	1	346	347	1611	74	1	1	0	0	0	0	74	C	T	TT	1	0	0	0
47175	6320	7976	7976	F_P18_F9	1305	0	1	1	346	347	1611	139	0	0	0	125	0	0	14	C	C	CT	0.100719	0.100719	0.112	0.326661
47176	6320	7976	7976	F_P18_M10	1305	0	1	1	346	347	1611	95	0	0	0	80	0	0	15	C	C	CT	0.157895	0.157895	0.1875	0.436162
47177	6320	7976	7976	F_P9_F1	1305	0	1	1	346	347	1611	26	1	1	0	7	0	0	19	C	T	CT	0.730769	0.269231	0.368421	0.582492
47139	6318	7968	7968	F_N21_F3	1305	0	1	3	348	349	1611	17	1	1	6	0	11	0	0	G	G	AG	0.352941	0.352941	0.545455	0.649248
47140	6318	7968	7968	F_N28_F7	1305	0	1	3	348	349	1611	14	1	1	13	0	1	0	0	G	A	AG	0.928571	0.0714286	0.0769231	0.257319
47141	6318	7968	7968	F_N32_F7	1305	0	1	3	348	349	1611	11	1	1	7	0	4	0	0	G	A	AG	0.636364	0.363636	0.571429	0.655482
47142	6318	7968	7968	F_P12_F7	1305	0	1	3	348	349	1611	11	1	1	5	0	6	0	0	G	G	AG	0.454545	0.454545	0.833333	0.689009
47143	6318	7968	7968	F_P13_F3	1305	0	1	3	348	349	1611	59	1	1	8	0	51	0	0	G	G	AG	0.135593	0.135593	0.156863	0.396883
47144	6318	7968	7968	F_P13_F5	1305	0	1	3	348	349	1611	25	1	1	25	0	0	0	0	G	A	AA	1	0	0	0
47145	6318	7968	7968	F_P13_M2	1305	0	1	3	348	349	1611	37	1	1	18	0	19	0	0	G	G	AG	0.486486	0.486486	0.947368	0.692782
47146	6318	7968	7968	F_P17_F3	1305	0	1	3	348	349	1611	22	1	1	10	0	12	0	0	G	G	AG	0.454545	0.454545	0.833333	0.689009
47147	6318	7968	7968	F_P17_F5	1305	0	1	3	348	349	1611	74	1	1	74	0	0	0	0	G	A	AA	1	0	0	0
47148	6318	7968	7968	F_P18_F9	1305	0	1	3	348	349	1611	138	0	0	14	0	124	0	0	G	G	AG	0.101449	0.101449	0.112903	0.328256
47149	6318	7968	7968	F_P18_M10	1305	0	1	3	348	349	1611	93	0	0	15	0	78	0	0	G	G	AG	0.16129	0.16129	0.192308	0.441803
47150	6318	7968	7968	F_P9_F1	1305	0	1	3	348	349	1611	26	1	1	19	0	7	0	0	G	A	AG	0.730769	0.269231	0.368421	0.582492
47127	6317	7950	7950	F_N21_F3	1305	0	1	3	354	355	1611	24	1	1	0	0	5	0	19	T	T	GT	0.208333	0.208333	0.263158	0.51174
47128	6317	7950	7950	F_N28_F7	1305	0	1	3	354	355	1611	15	1	1	0	0	13	0	2	T	G	GT	0.866667	0.133333	0.153846	0.392674
47129	6317	7950	7950	F_N32_F7	1305	0	1	3	354	355	1611	10	1	1	0	0	4	0	6	T	T	GT	0.4	0.4	0.666667	0.673012
47130	6317	7950	7950	F_P12_F7	1305	0	1	3	354	355	1611	12	1	1	0	0	4	0	8	T	T	GT	0.333333	0.333333	0.5	0.636514
47131	6317	7950	7950	F_P13_F3	1305	0	1	3	354	355	1611	64	1	1	0	0	7	0	57	T	T	GT	0.109375	0.109375	0.122807	0.345207
47132	6317	7950	7950	F_P13_F5	1305	0	1	3	354	355	1611	24	1	1	0	0	24	0	0	T	G	GG	1	0	0	0
47133	6317	7950	7950	F_P13_M2	1305	0	1	3	354	355	1611	40	1	1	0	0	17	0	23	T	T	GT	0.425	0.425	0.73913	0.681855
47134	6317	7950	7950	F_P17_F3	1305	0	1	3	354	355	1611	20	1	1	0	0	7	0	13	T	T	GT	0.35	0.35	0.538462	0.647447
47135	6317	7950	7950	F_P17_F5	1305	0	1	3	354	355	1611	64	1	1	0	0	64	0	0	T	G	GG	1	0	0	0
47136	6317	7950	7950	F_P18_F9	1305	0	1	3	354	355	1611	150	1	1	1	0	14	0	135	T	T	GT	0.1	0.1	0.103704	0.349576
47137	6317	7950	7950	F_P18_M10	1305	0	1	3	354	355	1611	90	0	0	0	0	13	0	77	T	T	GT	0.144444	0.144444	0.168831	0.41295
47138	6317	7950	7950	F_P9_F1	1305	0	1	3	354	355	1611	27	1	1	0	0	18	0	9	T	G	GT	0.666667	0.333333	0.5	0.636514
47119	6316	7938	7938	F_N21_F3	1305	0	1	3	358	359	1611	25	1	1	17	1	7	0	0	G	A	AG	0.72	0.32	0.411765	0.747436
47120	6316	7938	7938	F_N32_F7	1305	0	1	3	358	359	1611	10	1	1	6	0	4	0	0	G	A	AG	0.6	0.4	0.666667	0.673012
47121	6316	7938	7938	F_P10_F9	1305	0	1	3	358	359	1611	37	1	1	32	2	3	0	0	G	A	AG	0.918919	0.135135	0.09375	0.486981
47122	6316	7938	7938	F_P12_F7	1305	0	1	3	358	359	1611	13	1	1	9	0	4	0	0	G	A	AG	0.692308	0.307692	0.444444	0.617242
47123	6316	7938	7938	F_P13_F3	1305	0	1	3	358	359	1611	64	1	1	4	0	60	0	0	G	G	AG	0.0625	0.0625	0.0666667	0.233792
47124	6316	7938	7938	F_P13_M2	1305	0	1	3	358	359	1611	41	1	1	13	0	28	0	0	G	G	AG	0.317073	0.317073	0.464286	0.624644
47125	6316	7938	7938	F_P16_F7	1305	0	1	3	358	359	1611	21	1	1	20	1	0	0	0	G	A	AC	1	0.047619	0.05	0.191444
47126	6316	7938	7938	F_P17_F3	1305	0	1	3	358	359	1611	21	1	1	8	1	12	0	0	G	G	AG	0.428571	0.428571	0.666667	0.832408
47083	6313	7935	7935	F_N21_F3	1305	0	1	3	359	360	1611	26	1	1	2	0	0	0	24	A	T	AT	0.923077	0.0769231	0.0833333	0.271189
47084	6313	7935	7935	F_N28_F7	1305	0	1	3	359	360	1611	13	1	1	0	0	0	0	13	A	T	TT	1	0	0	0
47085	6313	7935	7935	F_N32_F7	1305	0	1	3	359	360	1611	10	1	1	0	0	0	0	10	A	T	TT	1	0	0	0
47086	6313	7935	7935	F_P10_F9	1305	0	1	3	359	360	1611	42	1	1	5	0	0	0	37	A	T	AT	0.880952	0.119048	0.135135	0.365023
47087	6313	7935	7935	F_P12_F7	1305	0	1	3	359	360	1611	15	1	1	1	0	0	0	14	A	T	AT	0.933333	0.0666667	0.0714286	0.24493
47088	6313	7935	7935	F_P13_F3	1305	0	1	3	359	360	1611	64	1	1	55	0	0	0	9	A	A	AT	0.140625	0.140625	0.163636	0.406096
47089	6313	7935	7935	F_P13_F5	1305	0	1	3	359	360	1611	22	1	1	0	0	0	0	22	A	T	TT	1	0	0	0
47090	6313	7935	7935	F_P13_M2	1305	0	1	3	359	360	1611	36	1	1	8	0	0	0	28	A	T	AT	0.777778	0.222222	0.285714	0.529706
47091	6313	7935	7935	F_P16_F7	1305	0	1	3	359	360	1611	24	1	1	2	0	0	0	22	A	T	AT	0.916667	0.0833333	0.0909091	0.286836
47092	6313	7935	7935	F_P17_F3	1305	0	1	3	359	360	1611	20	1	1	5	0	0	0	15	A	T	AT	0.75	0.25	0.333333	0.562335
47093	6313	7935	7935	F_P17_F5	1305	0	1	3	359	360	1611	54	1	1	0	0	0	0	54	A	T	TT	1	0	0	0
47094	6313	7935	7935	F_P18_F9	1305	0	1	3	359	360	1611	142	0	0	125	0	0	0	17	A	A	AT	0.119718	0.119718	0.136	0.366363
47095	6313	7935	7935	F_P18_M10	1305	0	1	3	359	360	1611	101	0	0	88	0	0	0	13	A	A	AT	0.128713	0.128713	0.147727	0.383933
47096	6313	7935	7935	F_P9_F1	1305	0	1	3	359	360	1611	27	1	1	10	0	0	0	17	A	T	AT	0.62963	0.37037	0.588235	0.659153
47097	6314	7936	7936	F_N21_F3	1305	0	1	2	359	360	1611	26	1	1	18	8	0	0	0	C	A	AC	0.692308	0.307692	0.444444	0.617242
47098	6314	7936	7936	F_N32_F7	1305	0	1	2	359	360	1611	10	1	1	6	4	0	0	0	C	A	AC	0.6	0.4	0.666667	0.673012
47099	6314	7936	7936	F_P10_F9	1305	0	1	2	359	360	1611	37	1	1	32	5	0	0	0	C	A	AC	0.864865	0.135135	0.15625	0.396033
47100	6314	7936	7936	F_P12_F7	1305	0	1	2	359	360	1611	14	1	1	9	5	0	0	0	C	A	AC	0.642857	0.357143	0.555556	0.651757
47101	6314	7936	7936	F_P13_M2	1305	0	1	2	359	360	1611	39	1	1	13	26	0	0	0	C	C	AC	0.333333	0.333333	0.5	0.636514
47102	6314	7936	7936	F_P16_F7	1305	0	1	2	359	360	1611	23	1	1	21	2	0	0	0	C	A	AC	0.913043	0.0869565	0.0952381	0.295439
47103	6314	7936	7936	F_P17_F3	1305	0	1	2	359	360	1611	21	1	1	8	13	0	0	0	C	C	AC	0.380952	0.380952	0.615385	0.664528
47104	6315	7937	7937	F_N21_F3	1305	0	1	1	359	360	1611	26	1	1	1	24	0	0	1	T	C	AC	0.961538	0.0769231	0.0416667	0.324508
47105	6315	7937	7937	F_N28_F7	1305	0	1	1	359	360	1611	15	1	1	0	15	0	0	0	T	C	CC	1	0	0	0
47106	6315	7937	7937	F_N32_F7	1305	0	1	1	359	360	1611	10	1	1	0	10	0	0	0	T	C	CC	1	0	0	0
47107	6315	7937	7937	F_P10_F9	1305	0	1	1	359	360	1611	37	1	1	2	32	0	0	3	T	C	CT	0.918919	0.135135	0.09375	0.486981
47108	6315	7937	7937	F_P12_F7	1305	0	1	1	359	360	1611	14	1	1	1	13	0	0	0	T	C	AC	1	0.0714286	0.0769231	0.257319
47109	6315	7937	7937	F_P13_F3	1305	0	1	1	359	360	1611	63	1	1	1	9	0	0	53	T	T	CT	0.15873	0.15873	0.169811	0.489159
47110	6315	7937	7937	F_P13_F5	1305	0	1	1	359	360	1611	23	1	1	0	23	0	0	0	T	C	CC	1	0	0	0
47111	6315	7937	7937	F_P13_M2	1305	0	1	1	359	360	1611	38	1	1	0	28	0	0	10	T	C	CT	0.736842	0.263158	0.357143	0.576334
47112	6315	7937	7937	F_P14_F9	1305	0	1	1	359	360	1611	15	0	0	1	3	0	0	11	T	T	CT	0.266667	0.266667	0.272727	0.729871
47113	6315	7937	7937	F_P16_F7	1305	0	1	1	359	360	1611	23	1	1	1	21	0	0	1	T	C	AC	0.956522	0.0869565	0.047619	0.355713
47114	6315	7937	7937	F_P17_F3	1305	0	1	1	359	360	1611	21	1	1	1	15	0	0	5	T	C	CT	0.761905	0.285714	0.333333	0.727001
47115	6315	7937	7937	F_P17_F5	1305	0	1	1	359	360	1611	55	1	1	0	55	0	0	0	T	C	CC	1	0	0	0
47116	6315	7937	7937	F_P18_F9	1305	0	1	1	359	360	1611	148	1	1	0	17	0	0	131	T	T	CT	0.114865	0.114865	0.129771	0.356567
47117	6315	7937	7937	F_P18_M10	1305	0	1	1	359	360	1611	102	0	0	0	12	0	0	90	T	T	CT	0.117647	0.117647	0.133333	0.362211
47118	6315	7937	7937	F_P9_F1	1305	0	1	1	359	360	1611	28	1	1	0	18	0	0	10	T	C	CT	0.642857	0.357143	0.555556	0.651757
47068	6312	7926	7926	F_N21_F3	1305	0	1	3	362	363	1611	26	1	1	25	0	1	0	0	G	A	AG	0.961538	0.0384615	0.04	0.163024
47069	6312	7926	7926	F_N28_F7	1305	0	1	3	362	363	1611	14	1	1	14	0	0	0	0	G	A	AA	1	0	0	0
47070	6312	7926	7926	F_N32_F7	1305	0	1	3	362	363	1611	10	1	1	10	0	0	0	0	G	A	AA	1	0	0	0
47071	6312	7926	7926	F_P10_F9	1305	0	1	3	362	363	1611	43	1	1	42	0	1	0	0	G	A	AG	0.976744	0.0232558	0.0238095	0.110453
47072	6312	7926	7926	F_P12_F7	1305	0	1	3	362	363	1611	15	1	1	15	0	0	0	0	G	A	AA	1	0	0	0
47073	6312	7926	7926	F_P13_F3	1305	0	1	3	362	363	1611	62	1	1	10	0	52	0	0	G	G	AG	0.16129	0.16129	0.192308	0.441803
47074	6312	7926	7926	F_P13_F5	1305	0	1	3	362	363	1611	20	1	1	19	0	1	0	0	G	A	AG	0.95	0.05	0.0526316	0.198515
47075	6312	7926	7926	F_P13_M2	1305	0	1	3	362	363	1611	36	1	1	30	0	6	0	0	G	A	AG	0.833333	0.166667	0.2	0.450561
47076	6312	7926	7926	F_P14_F9	1305	0	1	3	362	363	1611	14	0	0	4	0	10	0	0	G	G	AG	0.285714	0.285714	0.4	0.59827
47077	6312	7926	7926	F_P16_F7	1305	0	1	3	362	363	1611	25	1	1	25	0	0	0	0	G	A	AA	1	0	0	0
47078	6312	7926	7926	F_P17_F3	1305	0	1	3	362	363	1611	20	1	1	16	0	4	0	0	G	A	AG	0.8	0.2	0.25	0.500402
47079	6312	7926	7926	F_P17_F5	1305	0	1	3	362	363	1611	53	1	1	53	0	0	0	0	G	A	AA	1	0	0	0
47080	6312	7926	7926	F_P18_F9	1305	0	1	3	362	363	1611	142	0	0	18	0	124	0	0	G	G	AG	0.126761	0.126761	0.145161	0.380182
47081	6312	7926	7926	F_P18_M10	1305	0	1	3	362	363	1611	103	1	0	13	0	90	0	0	G	G	AG	0.126214	0.126214	0.144444	0.379125
47082	6312	7926	7926	F_P9_F1	1305	0	1	3	362	363	1611	26	1	1	16	0	10	0	0	G	A	AG	0.615385	0.384615	0.625	0.666278
258758	39836	7893	7893	F_N21_F3	1305	0	1	3	373	374	1611	26	1	1	3	1	22	0	0	G	G	AG	0.153846	0.153846	0.136364	0.515836
258759	39836	7893	7893	F_P13_F5	1305	0	1	3	373	374	1611	10	1	1	9	0	1	0	0	G	A	AG	0.9	0.1	0.111111	0.325083
258760	39836	7893	7893	F_P13_M2	1305	0	1	3	373	374	1611	35	1	1	8	0	27	0	0	G	G	AG	0.228571	0.228571	0.296296	0.537544
258761	39836	7893	7893	F_P17_F5	1305	0	1	3	373	374	1611	24	1	1	24	0	0	0	0	G	A	AA	1	0	0	0
258762	39836	7893	7893	F_P9_F1	1305	0	1	3	373	374	1611	24	1	1	9	0	15	0	0	G	G	AG	0.375	0.375	0.6	0.661563
47057	6311	7890	7890	F_N21_F3	1305	0	1	3	374	375	1611	25	1	1	23	0	2	0	0	G	A	AG	0.92	0.08	0.0869565	0.278769
47058	6311	7890	7890	F_P10_F9	1305	0	1	3	374	375	1611	45	1	1	43	0	2	0	0	G	A	AG	0.955556	0.0444444	0.0465116	0.18182
47059	6311	7890	7890	F_P12_F7	1305	0	1	3	374	375	1611	11	1	1	11	0	0	0	0	G	A	AA	1	0	0	0
47060	6311	7890	7890	F_P13_F3	1305	0	1	3	374	375	1611	58	1	1	5	0	53	0	0	G	G	AG	0.0862069	0.0862069	0.0943396	0.293673
47061	6311	7890	7890	F_P13_F5	1305	0	1	3	374	375	1611	10	1	1	9	0	1	0	0	G	A	AG	0.9	0.1	0.111111	0.325083
47062	6311	7890	7890	F_P13_M2	1305	0	1	3	374	375	1611	36	1	1	26	0	10	0	0	G	A	AG	0.722222	0.277778	0.384615	0.590842
47063	6311	7890	7890	F_P16_F7	1305	0	1	3	374	375	1611	29	1	1	29	0	0	0	0	G	A	AA	1	0	0	0
47064	6311	7890	7890	F_P17_F3	1305	0	1	3	374	375	1611	14	1	1	9	1	4	0	0	G	A	AG	0.714286	0.357143	0.444444	0.830472
47065	6311	7890	7890	F_P17_F5	1305	0	1	3	374	375	1611	22	1	1	22	0	0	0	0	G	A	AA	1	0	0	0
47066	6311	7890	7890	F_P18_F9	1305	0	1	3	374	375	1611	133	0	0	8	0	125	0	0	G	G	AG	0.0601504	0.0601504	0.064	0.227381
47067	6311	7890	7890	F_P9_F1	1305	0	1	3	374	375	1611	23	1	1	11	0	12	0	0	G	G	AG	0.478261	0.478261	0.916667	0.692202
47047	6310	7884	7884	F_N21_F3	1305	0	1	3	376	377	1611	23	1	1	23	0	0	0	0	G	A	AA	1	0	0	0
47048	6310	7884	7884	F_P10_F9	1305	0	1	3	376	377	1611	40	1	1	39	0	1	0	0	G	A	AG	0.975	0.025	0.025641	0.116907
47049	6310	7884	7884	F_P12_F7	1305	0	1	3	376	377	1611	11	1	1	11	0	0	0	0	G	A	AA	1	0	0	0
47050	6310	7884	7884	F_P13_F3	1305	0	1	3	376	377	1611	56	1	1	5	0	51	0	0	G	G	AG	0.0892857	0.0892857	0.0980392	0.300882
47051	6310	7884	7884	F_P13_M2	1305	0	1	3	376	377	1611	31	1	1	23	0	8	0	0	G	A	AG	0.741935	0.258065	0.347826	0.571023
47052	6310	7884	7884	F_P16_F7	1305	0	1	3	376	377	1611	27	1	1	27	0	0	0	0	G	A	AA	1	0	0	0
47053	6310	7884	7884	F_P17_F3	1305	0	1	3	376	377	1611	12	1	1	8	0	4	0	0	G	A	AG	0.666667	0.333333	0.5	0.636514
47054	6310	7884	7884	F_P17_F5	1305	0	1	3	376	377	1611	14	1	1	14	0	0	0	0	G	A	AA	1	0	0	0
47055	6310	7884	7884	F_P18_F9	1305	0	1	3	376	377	1611	127	0	0	8	0	119	0	0	G	G	AG	0.0629921	0.0629921	0.0672269	0.235122
47056	6310	7884	7884	F_P9_F1	1305	0	1	3	376	377	1611	19	1	1	7	0	12	0	0	G	G	AG	0.368421	0.368421	0.583333	0.65811
258754	39835	7878	7878	F_N21_F3	1305	0	1	3	378	379	1611	23	1	1	4	0	19	0	0	G	G	AG	0.173913	0.173913	0.210526	0.462037
258755	39835	7878	7878	F_P13_M2	1305	0	1	3	378	379	1611	30	1	1	7	0	23	0	0	G	G	AG	0.233333	0.233333	0.304348	0.543273
258756	39835	7878	7878	F_P17_F5	1305	0	1	3	378	379	1611	12	1	1	12	0	0	0	0	G	A	AA	1	0	0	0
258757	39835	7878	7878	F_P9_F1	1305	0	1	3	378	379	1611	20	1	1	5	0	15	0	0	G	G	AG	0.25	0.25	0.333333	0.562335
268348	43134	7869	7869	F_P13_M2	1305	0	1	3	381	382	1611	27	1	1	22	0	0	0	5	A	A	AT	0.185185	0.185185	0.227273	0.479166
268349	43134	7869	7869	F_P9_F1	1305	0	1	3	381	382	1611	19	1	1	15	0	0	0	4	A	A	AT	0.210526	0.210526	0.266667	0.514653
223004	30285	7866	7866	F_N21_F3	1305	0	1	3	382	383	1611	21	1	1	21	0	0	0	0	G	A	AA	1	0	0	0
223005	30285	7866	7866	F_P10_F9	1305	0	1	3	382	383	1611	41	1	1	40	0	1	0	0	G	A	AG	0.97561	0.0243902	0.025	0.114665
223006	30285	7866	7866	F_P13_F3	1305	0	1	3	382	383	1611	49	0	0	4	0	45	0	0	G	G	AG	0.0816327	0.0816327	0.0888889	0.282739
223007	30285	7866	7866	F_P13_M2	1305	0	1	3	382	383	1611	27	1	1	20	0	7	0	0	G	A	AG	0.740741	0.259259	0.35	0.572281
223008	30285	7866	7866	F_P16_F7	1305	0	1	3	382	383	1611	25	1	1	25	0	0	0	0	G	A	AA	1	0	0	0
223009	30285	7866	7866	F_P17_F3	1305	0	1	3	382	383	1611	12	1	1	8	0	4	0	0	G	A	AG	0.666667	0.333333	0.5	0.636514
223010	30285	7866	7866	F_P9_F1	1305	0	1	3	382	383	1611	19	1	1	6	0	13	0	0	G	G	AG	0.315789	0.315789	0.461538	0.623655
268345	43133	7860	7860	F_G156_F5	1305	0	1	3	384	385	1611	31	0	0	7	0	24	0	0	G	G	AG	0.225806	0.225806	0.291667	0.534159
268346	43133	7860	7860	F_P13_M2	1305	0	1	3	384	385	1611	26	1	1	5	0	21	0	0	G	G	AG	0.192308	0.192308	0.238095	0.489552
268347	43133	7860	7860	F_P18_F9	1305	0	1	3	384	385	1611	120	0	0	9	0	111	0	0	G	G	AG	0.075	0.075	0.0810811	0.266384
258752	39834	7857	7857	F_P13_M2	1305	0	1	3	385	386	1611	27	1	1	6	0	0	0	21	T	T	AT	0.222222	0.222222	0.285714	0.529706
258753	39834	7857	7857	F_P17_F5	1305	0	1	3	385	386	1611	11	1	1	10	1	0	0	0	T	A	AC	1	0.0909091	0.1	0.304636
222995	30284	7848	7848	F_N21_F3	1305	0	1	3	388	389	1611	16	1	1	14	0	0	0	2	T	A	AT	0.875	0.125	0.142857	0.37677
222996	30284	7848	7848	F_P10_F9	1305	0	1	3	388	389	1611	36	1	1	35	0	0	0	1	T	A	AT	0.972222	0.0277778	0.0285714	0.126931
222997	30284	7848	7848	F_P13_F3	1305	0	1	3	388	389	1611	50	0	0	7	2	0	0	41	T	T	AT	0.18	0.18	0.170732	0.566741
222998	30284	7848	7848	F_P13_M2	1305	0	1	3	388	389	1611	27	1	1	20	0	0	0	7	T	A	AT	0.740741	0.259259	0.35	0.572281
222999	30284	7848	7848	F_P16_F7	1305	0	1	3	388	389	1611	21	1	1	21	0	0	0	0	T	A	AA	1	0	0	0
223000	30284	7848	7848	F_P17_F5	1305	0	1	3	388	389	1611	25	1	1	25	0	0	0	0	T	A	AA	1	0	0	0
223001	30284	7848	7848	F_P18_F9	1305	0	1	3	388	389	1611	131	0	0	15	6	0	0	110	T	T	AT	0.160305	0.160305	0.136364	0.536082
223002	30284	7848	7848	F_P18_M10	1305	0	1	3	388	389	1611	103	1	0	8	5	0	0	90	T	T	AT	0.126214	0.126214	0.0888889	0.463218
223003	30284	7848	7848	F_P9_F1	1305	0	1	3	388	389	1611	20	1	1	6	0	0	0	14	T	T	AT	0.3	0.3	0.428571	0.610864
222986	30283	7845	7845	F_N21_F3	1305	0	1	3	389	390	1611	16	1	1	2	0	0	0	14	A	T	AT	0.875	0.125	0.142857	0.37677
222987	30283	7845	7845	F_P10_F9	1305	0	1	3	389	390	1611	33	1	1	1	0	0	0	32	A	T	AT	0.969697	0.030303	0.03125	0.135794
222988	30283	7845	7845	F_P13_F3	1305	0	1	3	389	390	1611	51	0	0	44	0	0	0	7	A	A	AT	0.137255	0.137255	0.159091	0.399949
222989	30283	7845	7845	F_P13_M2	1305	0	1	3	389	390	1611	27	1	1	7	0	0	0	20	A	T	AT	0.740741	0.259259	0.35	0.572281
222990	30283	7845	7845	F_P16_F7	1305	0	1	3	389	390	1611	20	1	1	0	0	0	0	20	A	T	TT	1	0	0	0
222991	30283	7845	7845	F_P17_F5	1305	0	1	3	389	390	1611	25	1	1	0	0	0	0	25	A	T	TT	1	0	0	0
222992	30283	7845	7845	F_P18_F9	1305	0	1	3	389	390	1611	130	0	0	114	0	0	0	16	A	A	AT	0.123077	0.123077	0.140351	0.373011
222993	30283	7845	7845	F_P18_M10	1305	0	1	3	389	390	1611	106	1	1	96	0	0	0	10	A	A	AT	0.0943396	0.0943396	0.104167	0.312465
222994	30283	7845	7845	F_P9_F1	1305	0	1	3	389	390	1611	21	1	1	15	0	0	0	6	A	A	AT	0.285714	0.285714	0.4	0.59827
268341	43132	7842	7842	F_N21_F3	1305	0	1	3	390	391	1611	16	1	1	2	0	0	0	14	A	T	AT	0.875	0.125	0.142857	0.37677
268342	43132	7842	7842	F_P10_F9	1305	0	1	3	390	391	1611	33	1	1	1	0	0	0	32	A	T	AT	0.969697	0.030303	0.03125	0.135794
268343	43132	7842	7842	F_P13_M2	1305	0	1	3	390	391	1611	24	1	1	12	0	0	0	12	A	A	AT	0.5	0.5	1	0.693147
268344	43132	7842	7842	F_P16_F7	1305	0	1	3	390	391	1611	19	1	1	1	0	0	0	18	A	T	AT	0.947368	0.0526316	0.0555556	0.206192
222977	30282	7836	7836	F_N21_F3	1305	0	1	3	392	393	1611	16	1	1	16	0	0	0	0	G	A	AA	1	0	0	0
222978	30282	7836	7836	F_P10_F9	1305	0	1	3	392	393	1611	34	1	1	33	0	1	0	0	G	A	AG	0.970588	0.0294118	0.030303	0.132691
222979	30282	7836	7836	F_P13_F3	1305	0	1	3	392	393	1611	53	0	1	6	0	47	0	0	G	G	AG	0.113208	0.113208	0.12766	0.353169
222980	30282	7836	7836	F_P13_M2	1305	0	1	3	392	393	1611	23	1	1	16	0	7	0	0	G	A	AG	0.695652	0.304348	0.4375	0.614503
222981	30282	7836	7836	F_P16_F7	1305	0	1	3	392	393	1611	21	1	1	21	0	0	0	0	G	A	AA	1	0	0	0
222982	30282	7836	7836	F_P17_F5	1305	0	1	3	392	393	1611	25	1	1	25	0	0	0	0	G	A	AA	1	0	0	0
222983	30282	7836	7836	F_P18_F9	1305	0	1	3	392	393	1611	137	0	0	18	0	119	0	0	G	G	AG	0.131387	0.131387	0.151261	0.389015
222984	30282	7836	7836	F_P18_M10	1305	0	1	3	392	393	1611	108	1	1	12	0	95	0	1	G	G	AG	0.12037	0.12037	0.126316	0.400305
222985	30282	7836	7836	F_P9_F1	1305	0	1	3	392	393	1611	21	1	1	7	0	14	0	0	G	G	AG	0.333333	0.333333	0.5	0.636514
258747	39833	7835	7835	F_P13_M2	1305	0	1	1	393	394	1611	23	1	1	5	18	0	0	0	C	C	AC	0.217391	0.217391	0.277778	0.523586
258748	39833	7835	7835	F_P17_F5	1305	0	1	1	393	394	1611	25	1	1	25	0	0	0	0	C	A	AA	1	0	0	0
258749	39833	7835	7835	F_P18_F9	1305	0	1	1	393	394	1611	139	0	0	14	124	0	0	1	C	C	AC	0.107914	0.107914	0.112903	0.368562
258750	39833	7835	7835	F_P18_M10	1305	0	1	1	393	394	1611	108	1	1	10	98	0	0	0	C	C	AC	0.0925926	0.0925926	0.102041	0.308495
258751	39833	7835	7835	F_P9_F1	1305	0	1	1	393	394	1611	21	1	1	5	16	0	0	0	C	C	AC	0.238095	0.238095	0.3125	0.548874
268337	43131	7833	7833	F_N21_F3	1305	0	1	3	393	394	1611	17	1	1	14	0	0	0	3	T	A	AT	0.823529	0.176471	0.214286	0.465999
268338	43131	7833	7833	F_P10_F9	1305	0	1	3	393	394	1611	35	1	1	34	0	0	0	1	T	A	AT	0.971429	0.0285714	0.0294118	0.129741
268339	43131	7833	7833	F_P13_M2	1305	0	1	3	393	394	1611	23	1	1	11	0	0	0	12	T	T	AT	0.478261	0.478261	0.916667	0.692202
268340	43131	7833	7833	F_P16_F7	1305	0	1	3	393	394	1611	21	1	1	19	0	0	0	2	T	A	AT	0.904762	0.0952381	0.105263	0.314492
282730	52499	7831	7831	F_N29_F5	1305	0	1	2	394	395	1611	11	0	0	4	0	0	0	7	T	T	AT	0.363636	0.363636	0.571429	0.655482
222966	30281	7827	7827	F_N21_F3	1305	0	1	3	395	396	1611	16	1	1	16	0	0	0	0	G	A	AA	1	0	0	0
222967	30281	7827	7827	F_N28_F7	1305	0	1	3	395	396	1611	10	1	1	10	0	0	0	0	G	A	AA	1	0	0	0
222968	30281	7827	7827	F_N29_F5	1305	0	1	3	395	396	1611	12	0	0	4	0	8	0	0	G	G	AG	0.333333	0.333333	0.5	0.636514
222969	30281	7827	7827	F_P10_F9	1305	0	1	3	395	396	1611	35	1	1	34	0	1	0	0	G	A	AG	0.971429	0.0285714	0.0294118	0.129741
222970	30281	7827	7827	F_P13_F3	1305	0	1	3	395	396	1611	52	0	0	7	0	45	0	0	G	G	AG	0.134615	0.134615	0.155556	0.395067
222971	30281	7827	7827	F_P13_M2	1305	0	1	3	395	396	1611	24	1	1	17	0	7	0	0	G	A	AG	0.708333	0.291667	0.411765	0.603637
222972	30281	7827	7827	F_P16_F7	1305	0	1	3	395	396	1611	21	1	1	21	0	0	0	0	G	A	AA	1	0	0	0
222973	30281	7827	7827	F_P17_F5	1305	0	1	3	395	396	1611	29	1	1	29	0	0	0	0	G	A	AA	1	0	0	0
222974	30281	7827	7827	F_P18_F9	1305	0	1	3	395	396	1611	139	0	0	17	0	122	0	0	G	G	AG	0.122302	0.122302	0.139344	0.371487
222975	30281	7827	7827	F_P18_M10	1305	0	1	3	395	396	1611	111	1	1	14	0	97	0	0	G	G	AG	0.126126	0.126126	0.14433	0.378956
222976	30281	7827	7827	F_P9_F1	1305	0	1	3	395	396	1611	21	1	1	7	0	14	0	0	G	G	AG	0.333333	0.333333	0.5	0.636514
222958	30280	7824	7824	F_N28_F7	1305	0	1	3	396	397	1611	10	1	1	7	0	3	0	0	G	A	AG	0.7	0.3	0.428571	0.610864
222959	30280	7824	7824	F_N29_F5	1305	0	1	3	396	397	1611	12	0	0	4	0	8	0	0	G	G	AG	0.333333	0.333333	0.5	0.636514
222960	30280	7824	7824	F_P13_F3	1305	0	1	3	396	397	1611	53	0	1	4	0	49	0	0	G	G	AG	0.0754717	0.0754717	0.0816327	0.267568
222961	30280	7824	7824	F_P13_M2	1305	0	1	3	396	397	1611	24	1	1	6	0	18	0	0	G	G	AG	0.25	0.25	0.333333	0.562335
222962	30280	7824	7824	F_P17_F5	1305	0	1	3	396	397	1611	29	1	1	29	0	0	0	0	G	A	AA	1	0	0	0
222963	30280	7824	7824	F_P18_F9	1305	0	1	3	396	397	1611	140	0	0	14	0	126	0	0	G	G	AG	0.1	0.1	0.111111	0.325083
222964	30280	7824	7824	F_P18_M10	1305	0	1	3	396	397	1611	112	1	1	13	0	99	0	0	G	G	AG	0.116071	0.116071	0.131313	0.359024
222965	30280	7824	7824	F_P9_F1	1305	0	1	3	396	397	1611	21	1	1	6	0	15	0	0	G	G	AG	0.285714	0.285714	0.4	0.59827
222951	30279	7823	7823	F_N28_F7	1305	0	1	1	397	398	1611	10	1	1	0	7	0	0	3	T	C	CT	0.7	0.3	0.428571	0.610864
222952	30279	7823	7823	F_P13_F3	1305	0	1	1	397	398	1611	52	0	0	0	4	0	0	48	T	T	CT	0.0769231	0.0769231	0.0833333	0.271189
222953	30279	7823	7823	F_P13_M2	1305	0	1	1	397	398	1611	23	1	1	0	6	0	0	17	T	T	CT	0.26087	0.26087	0.352941	0.573964
222954	30279	7823	7823	F_P17_F5	1305	0	1	1	397	398	1611	29	1	1	1	28	0	0	0	T	C	AC	1	0.0344828	0.0357143	0.149995
222955	30279	7823	7823	F_P18_F9	1305	0	1	1	397	398	1611	137	0	0	0	14	0	0	123	T	T	CT	0.10219	0.10219	0.113821	0.329868
222956	30279	7823	7823	F_P18_M10	1305	0	1	1	397	398	1611	112	1	1	0	13	0	0	99	T	T	CT	0.116071	0.116071	0.131313	0.359024
222957	30279	7823	7823	F_P9_F1	1305	0	1	1	397	398	1611	21	1	1	0	6	0	0	15	T	T	CT	0.285714	0.285714	0.4	0.59827
222939	30278	7815	7815	F_N21_F3	1305	0	1	3	399	400	1611	15	1	1	4	0	0	0	11	A	T	AT	0.733333	0.266667	0.363636	0.579915
222940	30278	7815	7815	F_N28_F7	1305	0	1	3	399	400	1611	12	1	1	0	1	0	0	11	A	T	CT	1	0.0833333	0.0909091	0.286836
222941	30278	7815	7815	F_P10_F9	1305	0	1	3	399	400	1611	36	1	1	1	0	0	0	35	A	T	AT	0.972222	0.0277778	0.0285714	0.126931
222942	30278	7815	7815	F_P13_F3	1305	0	1	3	399	400	1611	59	1	1	50	0	0	0	9	A	A	AT	0.152542	0.152542	0.18	0.427094
222943	30278	7815	7815	F_P13_F5	1305	0	1	3	399	400	1611	15	1	1	1	0	0	0	14	A	T	AT	0.933333	0.0666667	0.0714286	0.24493
222944	30278	7815	7815	F_P13_M2	1305	0	1	3	399	400	1611	29	1	1	7	0	0	0	22	A	T	AT	0.758621	0.241379	0.318182	0.552665
222945	30278	7815	7815	F_P16_F7	1305	0	1	3	399	400	1611	19	1	1	0	0	0	0	19	A	T	TT	1	0	0	0
222946	30278	7815	7815	F_P17_F3	1305	0	1	3	399	400	1611	13	1	1	2	0	0	0	11	A	T	AT	0.846154	0.153846	0.181818	0.429323
222947	30278	7815	7815	F_P17_F5	1305	0	1	3	399	400	1611	41	1	1	0	0	0	0	41	A	T	TT	1	0	0	0
222948	30278	7815	7815	F_P18_F9	1305	0	1	3	399	400	1611	153	1	1	136	0	0	0	17	A	A	AT	0.111111	0.111111	0.125	0.348832
222949	30278	7815	7815	F_P18_M10	1305	0	1	3	399	400	1611	131	1	1	112	0	0	0	19	A	A	AT	0.145038	0.145038	0.169643	0.414005
222950	30278	7815	7815	F_P9_F1	1305	0	1	3	399	400	1611	31	1	1	15	0	0	0	16	A	T	AT	0.516129	0.483871	0.9375	0.692627
222927	30277	7797	7797	F_N28_F7	1305	0	1	3	405	406	1611	20	1	1	20	0	0	0	0	T	A	AA	1	0	0	0
222928	30277	7797	7797	F_P10_F9	1305	0	1	3	405	406	1611	27	1	1	26	0	0	0	1	T	A	AT	0.962963	0.037037	0.0384615	0.158411
222929	30277	7797	7797	F_P13_F3	1305	0	1	3	405	406	1611	53	0	1	7	0	0	0	46	T	T	AT	0.132075	0.132075	0.152174	0.390313
222930	30277	7797	7797	F_P13_F5	1305	0	1	3	405	406	1611	21	1	1	20	0	0	0	1	T	A	AT	0.952381	0.047619	0.05	0.191444
222931	30277	7797	7797	F_P13_M2	1305	0	1	3	405	406	1611	28	1	1	21	0	0	0	7	T	A	AT	0.75	0.25	0.333333	0.562335
222932	30277	7797	7797	F_P16_F7	1305	0	1	3	405	406	1611	17	1	1	17	0	0	0	0	T	A	AA	1	0	0	0
222933	30277	7797	7797	F_P17_F1	1305	0	1	3	405	406	1611	10	1	1	10	0	0	0	0	T	A	AA	1	0	0	0
222934	30277	7797	7797	F_P17_F3	1305	0	1	3	405	406	1611	14	1	1	12	0	0	0	2	T	A	AT	0.857143	0.142857	0.166667	0.410116
222935	30277	7797	7797	F_P17_F5	1305	0	1	3	405	406	1611	51	1	1	51	0	0	0	0	T	A	AA	1	0	0	0
222936	30277	7797	7797	F_P18_F9	1305	0	1	3	405	406	1611	148	1	1	25	0	0	0	123	T	T	AT	0.168919	0.168919	0.203252	0.454168
222937	30277	7797	7797	F_P18_M10	1305	0	1	3	405	406	1611	133	1	1	22	0	0	0	111	T	T	AT	0.165414	0.165414	0.198198	0.448539
222938	30277	7797	7797	F_P9_F1	1305	0	1	3	405	406	1611	32	1	1	19	0	0	0	13	T	A	AT	0.59375	0.40625	0.684211	0.675465
262471	40842	7791	7791	F_P10_F9	1305	0	1	3	407	408	1611	26	1	1	25	0	1	0	0	G	A	AG	0.961538	0.0384615	0.04	0.163024
262472	40842	7791	7791	F_P13_M2	1305	0	1	3	407	408	1611	30	1	1	8	0	22	0	0	G	G	AG	0.266667	0.266667	0.363636	0.579915
262473	40842	7791	7791	F_P16_F7	1305	0	1	3	407	408	1611	16	1	1	14	0	2	0	0	G	A	AG	0.875	0.125	0.142857	0.37677
262474	40842	7791	7791	F_P17_F1	1305	0	1	3	407	408	1611	10	1	1	5	0	5	0	0	G	A	AG	0.5	0.5	1	0.693147
222917	30276	7773	7773	F_N28_F7	1305	0	1	3	413	414	1611	20	1	1	18	0	2	0	0	G	A	AG	0.9	0.1	0.111111	0.325083
222918	30276	7773	7773	F_P13_F3	1305	0	1	3	413	414	1611	55	1	1	8	0	47	0	0	G	G	AG	0.145455	0.145455	0.170213	0.414743
222919	30276	7773	7773	F_P13_F5	1305	0	1	3	413	414	1611	27	1	1	27	0	0	0	0	G	A	AA	1	0	0	0
222920	30276	7773	7773	F_P13_M2	1305	0	1	3	413	414	1611	30	1	1	17	0	13	0	0	G	A	AG	0.566667	0.433333	0.764706	0.684232
222921	30276	7773	7773	F_P17_F1	1305	0	1	3	413	414	1611	11	1	1	6	0	5	0	0	G	A	AG	0.545455	0.454545	0.833333	0.689009
222922	30276	7773	7773	F_P17_F3	1305	0	1	3	413	414	1611	15	1	1	10	0	5	0	0	G	A	AG	0.666667	0.333333	0.5	0.636514
222923	30276	7773	7773	F_P17_F5	1305	0	1	3	413	414	1611	64	1	1	64	0	0	0	0	G	A	AA	1	0	0	0
222924	30276	7773	7773	F_P18_F9	1305	0	1	3	413	414	1611	152	1	1	24	0	127	0	1	G	G	AG	0.164474	0.164474	0.188976	0.474637
222925	30276	7773	7773	F_P18_M10	1305	0	1	3	413	414	1611	125	1	1	25	0	100	0	0	G	G	AG	0.2	0.2	0.25	0.500402
222926	30276	7773	7773	F_P9_F1	1305	0	1	3	413	414	1611	35	1	1	20	0	15	0	0	G	A	AG	0.571429	0.428571	0.75	0.682908
222905	30275	7767	7767	F_N28_F7	1305	0	1	3	415	416	1611	20	1	1	0	0	20	0	0	A	G	GG	1	0	0	0
222906	30275	7767	7767	F_P10_F9	1305	0	1	3	415	416	1611	16	1	1	1	0	15	0	0	A	G	AG	0.9375	0.0625	0.0666667	0.233792
222907	30275	7767	7767	F_P13_F3	1305	0	1	3	415	416	1611	56	1	1	47	0	9	0	0	A	A	AG	0.160714	0.160714	0.191489	0.440852
222908	30275	7767	7767	F_P13_F5	1305	0	1	3	415	416	1611	28	1	1	0	0	28	0	0	A	G	GG	1	0	0	0
222909	30275	7767	7767	F_P13_M2	1305	0	1	3	415	416	1611	31	1	1	6	0	25	0	0	A	G	AG	0.806452	0.193548	0.24	0.491327
222910	30275	7767	7767	F_P16_F7	1305	0	1	3	415	416	1611	12	1	1	0	0	12	0	0	A	G	GG	1	0	0	0
222911	30275	7767	7767	F_P17_F1	1305	0	1	3	415	416	1611	10	1	1	0	0	10	0	0	A	G	GG	1	0	0	0
222912	30275	7767	7767	F_P17_F3	1305	0	1	3	415	416	1611	15	1	1	2	0	13	0	0	A	G	AG	0.866667	0.133333	0.153846	0.392674
222913	30275	7767	7767	F_P17_F5	1305	0	1	3	415	416	1611	64	1	1	0	0	64	0	0	A	G	GG	1	0	0	0
222914	30275	7767	7767	F_P18_F9	1305	0	1	3	415	416	1611	153	1	1	125	0	28	0	0	A	A	AG	0.183007	0.183007	0.224	0.475922
222915	30275	7767	7767	F_P18_M10	1305	0	1	3	415	416	1611	127	1	1	100	0	26	0	1	A	A	AG	0.212598	0.212598	0.26	0.551057
222916	30275	7767	7767	F_P9_F1	1305	0	1	3	415	416	1611	33	1	1	12	0	21	0	0	A	G	AG	0.636364	0.363636	0.571429	0.655482
262467	40841	7764	7764	F_P10_F9	1305	0	1	3	416	417	1611	13	1	1	12	0	1	0	0	G	A	AG	0.923077	0.0769231	0.0833333	0.271189
262468	40841	7764	7764	F_P13_M2	1305	0	1	3	416	417	1611	32	1	1	6	0	26	0	0	G	G	AG	0.1875	0.1875	0.230769	0.482578
262469	40841	7764	7764	F_P16_F7	1305	0	1	3	416	417	1611	11	1	1	9	0	2	0	0	G	A	AG	0.818182	0.181818	0.222222	0.474139
262470	40841	7764	7764	F_P17_F1	1305	0	1	3	416	417	1611	10	1	1	4	0	6	0	0	G	G	AG	0.4	0.4	0.666667	0.673012
262464	40840	7761	7761	F_P10_F9	1305	0	1	3	417	418	1611	13	1	1	12	0	0	0	1	T	A	AT	0.923077	0.0769231	0.0833333	0.271189
262465	40840	7761	7761	F_P13_M2	1305	0	1	3	417	418	1611	31	1	1	6	0	0	0	25	T	T	AT	0.193548	0.193548	0.24	0.491327
262466	40840	7761	7761	F_P17_F1	1305	0	1	3	417	418	1611	10	1	1	4	0	0	0	6	T	T	AT	0.4	0.4	0.666667	0.673012
262461	40839	7758	7758	F_P10_F9	1305	0	1	3	418	419	1611	13	1	1	12	0	0	0	1	T	A	AT	0.923077	0.0769231	0.0833333	0.271189
262462	40839	7758	7758	F_P13_M2	1305	0	1	3	418	419	1611	30	1	1	6	0	0	0	24	T	T	AT	0.2	0.2	0.25	0.500402
262463	40839	7758	7758	F_P17_F1	1305	0	1	3	418	419	1611	11	1	1	4	0	0	0	7	T	T	AT	0.363636	0.363636	0.571429	0.655482
222894	30274	7755	7755	F_N28_F7	1305	0	1	3	419	420	1611	21	1	1	0	0	19	0	2	A	G	GT	1	0.0952381	0.105263	0.314492
222895	30274	7755	7755	F_P10_F9	1305	0	1	3	419	420	1611	13	1	1	1	0	0	0	12	A	T	AT	0.923077	0.0769231	0.0833333	0.271189
222896	30274	7755	7755	F_P13_F3	1305	0	1	3	419	420	1611	56	1	1	47	0	8	0	1	A	A	AG	0.160714	0.160714	0.170213	0.496915
222897	30274	7755	7755	F_P13_F5	1305	0	1	3	419	420	1611	29	1	1	0	0	29	0	0	A	G	GG	1	0	0	0
222898	30274	7755	7755	F_P13_M2	1305	0	1	3	419	420	1611	30	1	1	4	0	19	0	7	A	G	GT	0.866667	0.366667	0.368421	0.897501
222899	30274	7755	7755	F_P17_F1	1305	0	1	3	419	420	1611	11	1	1	0	0	7	0	4	A	G	GT	1	0.363636	0.571429	0.655482
222900	30274	7755	7755	F_P17_F3	1305	0	1	3	419	420	1611	16	1	1	2	0	12	0	2	A	G	AG	0.875	0.25	0.166667	0.735622
222901	30274	7755	7755	F_P17_F5	1305	0	1	3	419	420	1611	78	1	1	0	0	78	0	0	A	G	GG	1	0	0	0
222902	30274	7755	7755	F_P18_F9	1305	0	1	3	419	420	1611	163	1	1	133	0	29	0	1	A	A	AG	0.184049	0.184049	0.218045	0.504376
222903	30274	7755	7755	F_P18_M10	1305	0	1	3	419	420	1611	129	1	1	100	0	28	0	1	A	A	AG	0.224806	0.224806	0.28	0.566644
222904	30274	7755	7755	F_P9_F1	1305	0	1	3	419	420	1611	37	1	1	13	0	23	0	1	A	G	AG	0.648649	0.378378	0.565217	0.760628
222884	30273	7752	7752	F_N28_F7	1305	0	1	3	420	421	1611	21	1	1	19	0	2	0	0	G	A	AG	0.904762	0.0952381	0.105263	0.314492
222885	30273	7752	7752	F_P13_F3	1305	0	1	3	420	421	1611	56	1	1	8	0	48	0	0	G	G	AG	0.142857	0.142857	0.166667	0.410116
222886	30273	7752	7752	F_P13_F5	1305	0	1	3	420	421	1611	29	1	1	29	0	0	0	0	G	A	AA	1	0	0	0
222887	30273	7752	7752	F_P13_M2	1305	0	1	3	420	421	1611	29	1	1	21	0	8	0	0	G	A	AG	0.724138	0.275862	0.380952	0.589003
222888	30273	7752	7752	F_P17_F1	1305	0	1	3	420	421	1611	11	1	1	7	0	4	0	0	G	A	AG	0.636364	0.363636	0.571429	0.655482
222889	30273	7752	7752	F_P17_F3	1305	0	1	3	420	421	1611	17	1	1	13	0	4	0	0	G	A	AG	0.764706	0.235294	0.307692	0.545595
222890	30273	7752	7752	F_P17_F5	1305	0	1	3	420	421	1611	78	1	1	78	0	0	0	0	G	A	AA	1	0	0	0
222891	30273	7752	7752	F_P18_F9	1305	0	1	3	420	421	1611	162	1	1	30	0	132	0	0	G	G	AG	0.185185	0.185185	0.227273	0.479166
222892	30273	7752	7752	F_P18_M10	1305	0	1	3	420	421	1611	131	1	1	30	0	101	0	0	G	G	AG	0.229008	0.229008	0.29703	0.538074
222893	30273	7752	7752	F_P9_F1	1305	0	1	3	420	421	1611	37	1	1	24	0	13	0	0	G	A	AG	0.648649	0.351351	0.541667	0.648279
262455	40837	7750	7750	F_P10_F9	1305	0	1	2	421	422	1611	11	1	1	0	10	1	0	0	G	C	CG	0.909091	0.0909091	0.1	0.304636
262456	40837	7750	7750	F_P13_M2	1305	0	1	2	421	422	1611	30	1	1	0	4	26	0	0	G	G	CG	0.133333	0.133333	0.153846	0.392674
262457	40837	7750	7750	F_P17_F1	1305	0	1	2	421	422	1611	11	1	1	0	4	7	0	0	G	G	CG	0.363636	0.363636	0.571429	0.655482
262458	40838	7751	7751	F_P10_F9	1305	0	1	1	421	422	1611	12	1	1	1	0	0	0	11	A	T	AT	0.916667	0.0833333	0.0909091	0.286836
262459	40838	7751	7751	F_P13_M2	1305	0	1	1	421	422	1611	29	1	1	25	0	0	0	4	A	A	AT	0.137931	0.137931	0.16	0.40119
262460	40838	7751	7751	F_P17_F1	1305	0	1	1	421	422	1611	11	1	1	7	0	0	0	4	A	A	AT	0.363636	0.363636	0.571429	0.655482
222874	30272	7734	7734	F_N28_F7	1305	0	1	3	426	427	1611	29	1	1	0	27	0	0	2	T	C	CT	0.931034	0.0689655	0.0740741	0.250955
222875	30272	7734	7734	F_P13_F3	1305	0	1	3	426	427	1611	58	1	1	0	10	0	0	48	T	T	CT	0.172414	0.172414	0.208333	0.459693
222876	30272	7734	7734	F_P13_F5	1305	0	1	3	426	427	1611	41	1	1	0	41	0	0	0	T	C	CC	1	0	0	0
222877	30272	7734	7734	F_P13_M2	1305	0	1	3	426	427	1611	33	1	1	0	26	0	0	7	T	C	CT	0.787879	0.212121	0.269231	0.516754
222878	30272	7734	7734	F_P17_F1	1305	0	1	3	426	427	1611	15	1	1	0	11	0	0	4	T	C	CT	0.733333	0.266667	0.363636	0.579915
222879	30272	7734	7734	F_P17_F3	1305	0	1	3	426	427	1611	18	1	1	0	15	0	0	3	T	C	CT	0.833333	0.166667	0.2	0.450561
222880	30272	7734	7734	F_P17_F5	1305	0	1	3	426	427	1611	94	1	1	0	94	0	0	0	T	C	CC	1	0	0	0
222881	30272	7734	7734	F_P18_F9	1305	0	1	3	426	427	1611	165	1	1	1	34	1	0	129	T	T	CT	0.218182	0.218182	0.263566	0.579812
222882	30272	7734	7734	F_P18_M10	1305	0	1	3	426	427	1611	137	1	1	0	38	0	0	99	T	T	CT	0.277372	0.277372	0.383838	0.590454
222883	30272	7734	7734	F_P9_F1	1305	0	1	3	426	427	1611	46	1	1	0	33	0	0	13	T	C	CT	0.717391	0.282609	0.393939	0.5954
222851	30270	7728	7728	F_N28_F7	1305	0	1	3	428	429	1611	29	1	1	0	0	0	0	29	G	T	TT	1	0	0	0
222852	30270	7728	7728	F_N29_F5	1305	0	1	3	428	429	1611	13	0	1	0	0	9	0	4	G	G	GT	0.307692	0.307692	0.444444	0.617242
222853	30270	7728	7728	F_P13_F3	1305	0	1	3	428	429	1611	60	1	1	0	0	49	0	11	G	G	GT	0.183333	0.183333	0.22449	0.476411
222854	30270	7728	7728	F_P13_F5	1305	0	1	3	428	429	1611	41	1	1	0	0	0	0	41	G	T	TT	1	0	0	0
222855	30270	7728	7728	F_P13_M2	1305	0	1	3	428	429	1611	34	1	1	0	0	4	0	30	G	T	GT	0.882353	0.117647	0.133333	0.362211
222856	30270	7728	7728	F_P17_F1	1305	0	1	3	428	429	1611	14	1	1	0	0	0	0	14	G	T	TT	1	0	0	0
222857	30270	7728	7728	F_P17_F3	1305	0	1	3	428	429	1611	18	1	1	0	0	1	0	17	G	T	GT	0.944444	0.0555556	0.0588235	0.214559
222858	30270	7728	7728	F_P17_F5	1305	0	1	3	428	429	1611	95	1	1	0	0	0	0	95	G	T	TT	1	0	0	0
222859	30270	7728	7728	F_P18_F9	1305	0	1	3	428	429	1611	166	1	1	0	0	130	0	36	G	G	GT	0.216867	0.216867	0.276923	0.522915
222860	30270	7728	7728	F_P18_M10	1305	0	1	3	428	429	1611	136	1	1	0	0	97	0	39	G	G	GT	0.286765	0.286765	0.402062	0.599229
222861	30270	7728	7728	F_P9_F1	1305	0	1	3	428	429	1611	46	1	1	0	0	13	0	33	G	T	GT	0.717391	0.282609	0.393939	0.5954
222862	30271	7730	7730	F_N28_F7	1305	0	1	1	428	429	1611	29	1	1	0	29	0	0	0	T	C	CC	1	0	0	0
222863	30271	7730	7730	F_N29_F5	1305	0	1	1	428	429	1611	13	0	1	0	4	0	0	9	T	T	CT	0.307692	0.307692	0.444444	0.617242
222864	30271	7730	7730	F_P10_F9	1305	0	1	1	428	429	1611	10	1	1	0	10	0	0	0	T	C	CC	1	0	0	0
222865	30271	7730	7730	F_P13_F3	1305	0	1	1	428	429	1611	59	1	1	0	11	0	0	48	T	T	CT	0.186441	0.186441	0.229167	0.481021
222866	30271	7730	7730	F_P13_F5	1305	0	1	1	428	429	1611	41	1	1	0	41	0	0	0	T	C	CC	1	0	0	0
222867	30271	7730	7730	F_P13_M2	1305	0	1	1	428	429	1611	33	1	1	0	30	0	0	3	T	C	CT	0.909091	0.0909091	0.1	0.304636
222868	30271	7730	7730	F_P17_F1	1305	0	1	1	428	429	1611	14	1	1	0	14	0	0	0	T	C	CC	1	0	0	0
222869	30271	7730	7730	F_P17_F3	1305	0	1	1	428	429	1611	18	1	1	0	17	0	0	1	T	C	CT	0.944444	0.0555556	0.0588235	0.214559
222870	30271	7730	7730	F_P17_F5	1305	0	1	1	428	429	1611	95	1	1	0	95	0	0	0	T	C	CC	1	0	0	0
222871	30271	7730	7730	F_P18_F9	1305	0	1	1	428	429	1611	161	1	1	0	36	0	0	125	T	T	CT	0.223602	0.223602	0.288	0.53143
222872	30271	7730	7730	F_P18_M10	1305	0	1	1	428	429	1611	138	1	1	0	39	0	0	99	T	T	CT	0.282609	0.282609	0.393939	0.5954
222873	30271	7730	7730	F_P9_F1	1305	0	1	1	428	429	1611	46	1	1	0	33	0	0	13	T	C	CT	0.717391	0.282609	0.393939	0.5954
282729	52498	7701	7701	F_N29_F5	1305	0	1	3	437	438	1611	14	0	1	10	0	0	0	4	A	A	AT	0.285714	0.285714	0.4	0.59827
222840	30269	7695	7695	F_N28_F7	1305	0	1	3	439	440	1611	27	1	1	1	0	0	0	26	A	T	AT	0.962963	0.037037	0.0384615	0.158411
222841	30269	7695	7695	F_N29_F5	1305	0	1	3	439	440	1611	16	1	1	9	0	0	0	7	A	A	AT	0.4375	0.4375	0.777778	0.685314
222842	30269	7695	7695	F_P13_F3	1305	0	1	3	439	440	1611	62	1	1	52	0	0	0	10	A	A	AT	0.16129	0.16129	0.192308	0.441803
222843	30269	7695	7695	F_P13_F5	1305	0	1	3	439	440	1611	39	1	1	0	0	0	0	39	A	T	TT	1	0	0	0
222844	30269	7695	7695	F_P13_M2	1305	0	1	3	439	440	1611	38	1	1	8	0	0	0	30	A	T	AT	0.789474	0.210526	0.266667	0.514653
222845	30269	7695	7695	F_P17_F1	1305	0	1	3	439	440	1611	13	1	1	3	0	0	0	10	A	T	AT	0.769231	0.230769	0.3	0.540204
222846	30269	7695	7695	F_P17_F3	1305	0	1	3	439	440	1611	18	1	1	3	0	0	0	15	A	T	AT	0.833333	0.166667	0.2	0.450561
222847	30269	7695	7695	F_P17_F5	1305	0	1	3	439	440	1611	103	1	1	0	0	0	0	103	A	T	TT	1	0	0	0
222848	30269	7695	7695	F_P18_F9	1305	0	1	3	439	440	1611	161	1	1	133	0	0	0	28	A	A	AT	0.173913	0.173913	0.210526	0.462037
222849	30269	7695	7695	F_P18_M10	1305	0	1	3	439	440	1611	139	1	1	103	0	0	0	36	A	A	AT	0.258993	0.258993	0.349515	0.572001
222850	30269	7695	7695	F_P9_F1	1305	0	1	3	439	440	1611	49	1	1	12	0	0	0	37	A	T	AT	0.755102	0.244898	0.324324	0.55666
268335	43130	7662	7662	F_N29_F5	1305	0	1	3	450	451	1611	14	0	1	5	0	9	0	0	G	G	AG	0.357143	0.357143	0.555556	0.651757
268336	43130	7662	7662	F_P13_M2	1305	0	1	3	450	451	1611	38	1	1	5	0	33	0	0	G	G	AG	0.131579	0.131579	0.151515	0.389377
222829	30268	7659	7659	F_N28_F7	1305	0	1	3	451	452	1611	24	1	1	22	0	2	0	0	G	A	AG	0.916667	0.0833333	0.0909091	0.286836
222830	30268	7659	7659	F_N29_F5	1305	0	1	3	451	452	1611	15	1	1	6	0	9	0	0	G	G	AG	0.4	0.4	0.666667	0.673012
222831	30268	7659	7659	F_P13_F3	1305	0	1	3	451	452	1611	58	1	1	13	0	45	0	0	G	G	AG	0.224138	0.224138	0.288889	0.532096
222832	30268	7659	7659	F_P13_F5	1305	0	1	3	451	452	1611	35	1	1	35	0	0	0	0	G	A	AA	1	0	0	0
222833	30268	7659	7659	F_P13_M2	1305	0	1	3	451	452	1611	37	1	1	29	0	8	0	0	G	A	AG	0.783784	0.216216	0.275862	0.522077
222834	30268	7659	7659	F_P17_F1	1305	0	1	3	451	452	1611	10	1	1	10	0	0	0	0	G	A	AA	1	0	0	0
222835	30268	7659	7659	F_P17_F3	1305	0	1	3	451	452	1611	11	1	1	9	0	2	0	0	G	A	AG	0.818182	0.181818	0.222222	0.474139
222836	30268	7659	7659	F_P17_F5	1305	0	1	3	451	452	1611	105	1	1	105	0	0	0	0	G	A	AA	1	0	0	0
222837	30268	7659	7659	F_P18_F9	1305	0	1	3	451	452	1611	141	0	0	37	0	101	0	3	G	G	AG	0.283688	0.283688	0.366337	0.671973
222838	30268	7659	7659	F_P18_M10	1305	0	1	3	451	452	1611	132	1	1	34	0	95	0	3	G	G	AG	0.280303	0.280303	0.357895	0.672117
222839	30268	7659	7659	F_P9_F1	1305	0	1	3	451	452	1611	48	1	1	38	0	10	0	0	G	A	AG	0.791667	0.208333	0.263158	0.51174
23201	3687	7656	7656	F_G86_F5	1305	0	1	3	452	453	1611	10	0	0	1	0	9	0	0	A	G	AG	0.9	0.1	0.111111	0.325083
23202	3687	7656	7656	F_N28_F7	1305	0	1	3	452	453	1611	24	1	1	2	0	22	0	0	A	G	AG	0.916667	0.0833333	0.0909091	0.286836
23203	3687	7656	7656	F_N29_F5	1305	0	1	3	452	453	1611	15	1	1	6	0	9	0	0	A	G	AG	0.6	0.4	0.666667	0.673012
