## Supplemental Table S5 for "Novel Complete Methanogenic Pathways in Longitudinal Genomic Study of Monogastric Age-Associated Archaea" (part 42 of 45)

### Sheet: Ar-8_SNV_Density (continued)
entry_id	unique_pos_identifier	pos	pos_in_contig	sample_id	corresponding_gene_call	in_noncoding_gene_call	in_coding_gene_call	base_pos_in_codon	codon_order_in_gene	codon_number	gene_length	coverage	cov_outlier_in_split	cov_outlier_in_contig	A	C	G	N	T	reference	consensus	competing_nts	departure_from_reference	departure_from_consensus	n2n1ratio	entropy
23204	3687	7656	7656	F_P13_F3	1305	0	1	3	452	453	1611	58	1	1	24	0	34	0	0	A	G	AG	0.586207	0.413793	0.705882	0.678209
23205	3687	7656	7656	F_P13_F5	1305	0	1	3	452	453	1611	36	1	1	0	0	36	0	0	A	G	GG	1	0	0	0
23206	3687	7656	7656	F_P13_M2	1305	0	1	3	452	453	1611	36	1	1	7	0	29	0	0	A	G	AG	0.805556	0.194444	0.241379	0.492604
23207	3687	7656	7656	F_P17_F1	1305	0	1	3	452	453	1611	10	1	1	0	0	10	0	0	A	G	GG	1	0	0	0
23208	3687	7656	7656	F_P17_F3	1305	0	1	3	452	453	1611	11	1	1	2	0	9	0	0	A	G	AG	0.818182	0.181818	0.222222	0.474139
23209	3687	7656	7656	F_P17_F5	1305	0	1	3	452	453	1611	107	1	1	0	0	107	0	0	A	G	GG	1	0	0	0
23210	3687	7656	7656	F_P18_F9	1305	0	1	3	452	453	1611	141	0	0	68	2	71	0	0	A	G	AG	0.51773	0.496454	0.957746	0.757532
23211	3687	7656	7656	F_P18_M10	1305	0	1	3	452	453	1611	133	1	1	70	0	63	0	0	A	A	AG	0.473684	0.473684	0.9	0.691761
23212	3687	7656	7656	F_P9_F1	1305	0	1	3	452	453	1611	48	1	1	3	0	45	0	0	A	G	AG	0.9375	0.0625	0.0666667	0.233792
268334	43129	7653	7653	F_P13_M2	1305	0	1	3	453	454	1611	36	1	1	32	0	0	0	4	A	A	AT	0.111111	0.111111	0.125	0.348832
222818	30267	7644	7644	F_N28_F7	1305	0	1	3	456	457	1611	19	1	1	19	0	0	0	0	G	A	AA	1	0	0	0
222819	30267	7644	7644	F_N29_F5	1305	0	1	3	456	457	1611	17	1	1	6	0	11	0	0	G	G	AG	0.352941	0.352941	0.545455	0.649248
222820	30267	7644	7644	F_P13_F3	1305	0	1	3	456	457	1611	59	1	1	12	0	47	0	0	G	G	AG	0.20339	0.20339	0.255319	0.505066
222821	30267	7644	7644	F_P13_F5	1305	0	1	3	456	457	1611	31	1	1	31	0	0	0	0	G	A	AA	1	0	0	0
222822	30267	7644	7644	F_P13_M2	1305	0	1	3	456	457	1611	39	1	1	33	0	6	0	0	G	A	AG	0.846154	0.153846	0.181818	0.429323
222823	30267	7644	7644	F_P17_F1	1305	0	1	3	456	457	1611	10	1	1	10	0	0	0	0	G	A	AA	1	0	0	0
222824	30267	7644	7644	F_P17_F3	1305	0	1	3	456	457	1611	10	1	1	9	0	1	0	0	G	A	AG	0.9	0.1	0.111111	0.325083
222825	30267	7644	7644	F_P17_F5	1305	0	1	3	456	457	1611	106	1	1	106	0	0	0	0	G	A	AA	1	0	0	0
222826	30267	7644	7644	F_P18_F9	1305	0	1	3	456	457	1611	150	1	1	38	0	112	0	0	G	G	AG	0.253333	0.253333	0.339286	0.565968
222827	30267	7644	7644	F_P18_M10	1305	0	1	3	456	457	1611	139	1	1	29	0	110	0	0	G	G	AG	0.208633	0.208633	0.263636	0.51214
222828	30267	7644	7644	F_P9_F1	1305	0	1	3	456	457	1611	46	1	1	37	0	9	0	0	G	A	AG	0.804348	0.195652	0.243243	0.494316
222808	30266	7635	7635	F_N28_F7	1305	0	1	3	459	460	1611	19	1	1	1	0	0	0	18	A	T	AT	0.947368	0.0526316	0.0555556	0.206192
222809	30266	7635	7635	F_N29_F5	1305	0	1	3	459	460	1611	16	1	1	9	0	0	0	7	A	A	AT	0.4375	0.4375	0.777778	0.685314
222810	30266	7635	7635	F_P13_F3	1305	0	1	3	459	460	1611	56	1	1	45	0	0	0	11	A	A	AT	0.196429	0.196429	0.244444	0.495411
222811	30266	7635	7635	F_P13_F5	1305	0	1	3	459	460	1611	29	1	1	1	0	0	0	28	A	T	AT	0.965517	0.0344828	0.0357143	0.149995
222812	30266	7635	7635	F_P13_M2	1305	0	1	3	459	460	1611	37	1	1	11	0	0	0	26	A	T	AT	0.702703	0.297297	0.423077	0.608557
222813	30266	7635	7635	F_P17_F1	1305	0	1	3	459	460	1611	10	1	1	0	0	0	0	10	A	T	TT	1	0	0	0
222814	30266	7635	7635	F_P17_F5	1305	0	1	3	459	460	1611	95	1	1	0	0	1	0	94	A	T	GT	1	0.0105263	0.0106383	0.0584063
222815	30266	7635	7635	F_P18_F9	1305	0	1	3	459	460	1611	141	0	0	106	0	0	0	35	A	A	AT	0.248227	0.248227	0.330189	0.560379
222816	30266	7635	7635	F_P18_M10	1305	0	1	3	459	460	1611	129	1	1	98	0	3	0	28	A	A	AT	0.24031	0.24031	0.285714	0.62784
222817	30266	7635	7635	F_P9_F1	1305	0	1	3	459	460	1611	45	1	1	9	0	0	0	36	A	T	AT	0.8	0.2	0.25	0.500402
268332	43128	7629	7629	F_P13_M2	1305	0	1	3	461	462	1611	39	1	1	5	0	0	0	34	T	T	AT	0.128205	0.128205	0.147059	0.38296
268333	43128	7629	7629	F_P16_F7	1305	0	1	3	461	462	1611	11	1	1	8	0	0	0	3	T	A	AT	0.727273	0.272727	0.375	0.585953
132871	15483	7623	7623	F_N28_F7	1305	0	1	3	463	464	1611	17	1	1	0	0	17	0	0	A	G	GG	1	0	0	0
132872	15483	7623	7623	F_P13_F3	1305	0	1	3	463	464	1611	54	0	1	45	0	9	0	0	A	A	AG	0.166667	0.166667	0.2	0.450561
132873	15483	7623	7623	F_P13_F5	1305	0	1	3	463	464	1611	29	1	1	0	0	28	0	1	A	G	GT	1	0.0344828	0.0357143	0.149995
132874	15483	7623	7623	F_P13_M2	1305	0	1	3	463	464	1611	38	1	1	8	1	28	0	1	A	G	AG	0.789474	0.263158	0.285714	0.7445
132875	15483	7623	7623	F_P14_F9	1305	0	1	3	463	464	1611	14	0	0	9	0	5	0	0	A	A	AG	0.357143	0.357143	0.555556	0.651757
132876	15483	7623	7623	F_P16_F7	1305	0	1	3	463	464	1611	12	1	1	0	2	10	0	0	A	G	CG	1	0.166667	0.2	0.450561
132877	15483	7623	7623	F_P17_F1	1305	0	1	3	463	464	1611	11	1	1	0	0	11	0	0	A	G	GG	1	0	0	0
132878	15483	7623	7623	F_P17_F3	1305	0	1	3	463	464	1611	10	1	1	1	0	8	0	1	A	G	AG	0.9	0.2	0.125	0.639032
132879	15483	7623	7623	F_P17_F5	1305	0	1	3	463	464	1611	94	1	1	0	1	91	0	2	A	G	GT	1	0.0319149	0.021978	0.161651
132880	15483	7623	7623	F_P18_F9	1305	0	1	3	463	464	1611	136	0	0	99	0	37	0	0	A	A	AG	0.272059	0.272059	0.373737	0.585296
132881	15483	7623	7623	F_P18_M10	1305	0	1	3	463	464	1611	131	1	1	106	0	24	0	1	A	A	AG	0.19084	0.19084	0.226415	0.519489
132882	15483	7623	7623	F_P9_F1	1305	0	1	3	463	464	1611	46	1	1	8	1	36	0	1	A	G	AG	0.826087	0.217391	0.222222	0.662506
132883	15484	7624	7624	F_N28_F7	1305	0	1	2	463	464	1611	17	1	1	0	0	16	0	1	T	G	GT	0.941176	0.0588235	0.0625	0.223718
132884	15484	7624	7624	F_P13_F3	1305	0	1	2	463	464	1611	54	0	1	0	0	9	0	45	T	T	GT	0.166667	0.166667	0.2	0.450561
132885	15484	7624	7624	F_P13_F5	1305	0	1	2	463	464	1611	29	1	1	0	0	27	0	2	T	G	GT	0.931034	0.0689655	0.0740741	0.250955
132886	15484	7624	7624	F_P13_M2	1305	0	1	2	463	464	1611	38	1	1	0	0	23	0	15	T	G	GT	0.605263	0.394737	0.652174	0.67082
132887	15484	7624	7624	F_P14_F9	1305	0	1	2	463	464	1611	14	0	0	0	0	5	0	9	T	T	GT	0.357143	0.357143	0.555556	0.651757
132888	15484	7624	7624	F_P17_F1	1305	0	1	2	463	464	1611	11	1	1	0	0	11	0	0	T	G	GG	1	0	0	0
132889	15484	7624	7624	F_P17_F3	1305	0	1	2	463	464	1611	10	1	1	0	0	8	0	2	T	G	GT	0.8	0.2	0.25	0.500402
132890	15484	7624	7624	F_P17_F5	1305	0	1	2	463	464	1611	94	1	1	0	0	91	0	3	T	G	GT	0.968085	0.0319149	0.032967	0.141337
132891	15484	7624	7624	F_P18_F9	1305	0	1	2	463	464	1611	138	0	0	0	0	34	0	104	T	T	GT	0.246377	0.246377	0.326923	0.55832
132892	15484	7624	7624	F_P18_M10	1305	0	1	2	463	464	1611	130	1	1	0	0	23	0	107	T	T	GT	0.176923	0.176923	0.214953	0.466696
132893	15484	7624	7624	F_P9_F1	1305	0	1	2	463	464	1611	46	1	1	0	0	36	0	10	T	G	GT	0.782609	0.217391	0.277778	0.523586
132894	15485	7625	7625	F_N28_F7	1305	0	1	1	463	464	1611	18	1	1	17	0	0	0	1	C	A	AT	1	0.0555556	0.0588235	0.214559
132895	15485	7625	7625	F_P10_F9	1305	0	1	1	463	464	1611	10	1	1	0	0	2	0	8	C	T	GT	1	0.2	0.25	0.500402
132896	15485	7625	7625	F_P13_F3	1305	0	1	1	463	464	1611	56	1	1	10	46	0	0	0	C	C	AC	0.178571	0.178571	0.217391	0.46922
132897	15485	7625	7625	F_P13_F5	1305	0	1	1	463	464	1611	31	1	1	29	1	0	0	1	C	A	AC	0.967742	0.0645161	0.0344828	0.283936
132898	15485	7625	7625	F_P13_M2	1305	0	1	1	463	464	1611	38	1	1	23	9	1	0	5	C	A	AC	0.763158	0.394737	0.391304	1.00762
132899	15485	7625	7625	F_P14_F9	1305	0	1	1	463	464	1611	14	0	0	5	9	0	0	0	C	C	AC	0.357143	0.357143	0.555556	0.651757
132900	15485	7625	7625	F_P16_F7	1305	0	1	1	463	464	1611	12	1	1	3	0	1	0	8	C	T	AT	1	0.333333	0.375	0.823959
132901	15485	7625	7625	F_P17_F1	1305	0	1	1	463	464	1611	11	1	1	10	1	0	0	0	C	A	AC	0.909091	0.0909091	0.1	0.304636
132902	15485	7625	7625	F_P17_F3	1305	0	1	1	463	464	1611	10	1	1	8	2	0	0	0	C	A	AC	0.8	0.2	0.25	0.500402
132903	15485	7625	7625	F_P17_F5	1305	0	1	1	463	464	1611	95	1	1	93	2	0	0	0	C	A	AC	0.978947	0.0210526	0.0215054	0.102108
132904	15485	7625	7625	F_P18_F9	1305	0	1	1	463	464	1611	140	0	0	35	102	0	0	3	C	C	AC	0.271429	0.271429	0.343137	0.659641
132905	15485	7625	7625	F_P18_M10	1305	0	1	1	463	464	1611	133	1	1	25	108	0	0	0	C	C	AC	0.18797	0.18797	0.231481	0.483266
132906	15485	7625	7625	F_P9_F1	1305	0	1	1	463	464	1611	45	1	1	36	9	0	0	0	C	A	AC	0.8	0.2	0.25	0.500402
132858	15482	7620	7620	F_G87_F9	1305	0	1	3	464	465	1611	18	0	0	0	2	14	0	2	G	G	CG	0.222222	0.222222	0.142857	0.683739
132859	15482	7620	7620	F_N28_F7	1305	0	1	3	464	465	1611	20	1	1	17	0	3	0	0	G	A	AG	0.85	0.15	0.176471	0.422709
132860	15482	7620	7620	F_N29_F5	1305	0	1	3	464	465	1611	19	1	1	1	0	12	0	6	G	G	GT	0.368421	0.368421	0.5	0.809205
132861	15482	7620	7620	F_P13_F3	1305	0	1	3	464	465	1611	55	1	1	9	0	46	0	0	G	G	AG	0.163636	0.163636	0.195652	0.445651
132862	15482	7620	7620	F_P13_F5	1305	0	1	3	464	465	1611	34	1	1	29	0	5	0	0	G	A	AG	0.852941	0.147059	0.172414	0.417573
132863	15482	7620	7620	F_P13_M2	1305	0	1	3	464	465	1611	43	1	1	23	0	20	0	0	G	A	AG	0.534884	0.465116	0.869565	0.690711
132864	15482	7620	7620	F_P14_F9	1305	0	1	3	464	465	1611	14	0	0	5	0	9	0	0	G	G	AG	0.357143	0.357143	0.555556	0.651757
132865	15482	7620	7620	F_P17_F1	1305	0	1	3	464	465	1611	13	1	1	11	0	2	0	0	G	A	AG	0.846154	0.153846	0.181818	0.429323
132866	15482	7620	7620	F_P17_F3	1305	0	1	3	464	465	1611	11	1	1	8	0	3	0	0	G	A	AG	0.727273	0.272727	0.375	0.585953
132867	15482	7620	7620	F_P17_F5	1305	0	1	3	464	465	1611	106	1	1	91	0	14	0	1	G	A	AG	0.867925	0.141509	0.153846	0.442354
132868	15482	7620	7620	F_P18_F9	1305	0	1	3	464	465	1611	141	0	0	35	1	105	0	0	G	G	AG	0.255319	0.255319	0.333333	0.600512
132869	15482	7620	7620	F_P18_M10	1305	0	1	3	464	465	1611	134	1	1	23	0	110	0	1	G	G	AG	0.179104	0.179104	0.209091	0.501055
132870	15482	7620	7620	F_P9_F1	1305	0	1	3	464	465	1611	50	1	1	36	0	13	0	1	G	A	AG	0.74	0.28	0.361111	0.665003
268330	43127	7621	7621	F_P13_M2	1305	0	1	2	464	465	1611	43	1	1	0	6	37	0	0	G	G	CG	0.139535	0.139535	0.162162	0.404118
268331	43127	7621	7621	F_P16_F7	1305	0	1	2	464	465	1611	12	1	1	0	9	3	0	0	G	C	CG	0.75	0.25	0.333333	0.562335
132835	15480	7618	7618	F_N28_F7	1305	0	1	2	465	466	1611	20	1	1	0	1	2	0	17	A	T	GT	1	0.15	0.117647	0.518186
132836	15480	7618	7618	F_P13_F3	1305	0	1	2	465	466	1611	56	1	1	45	0	1	0	10	A	A	AT	0.196429	0.196429	0.222222	0.555251
132837	15480	7618	7618	F_P13_F5	1305	0	1	2	465	466	1611	32	1	1	0	1	4	0	27	A	T	GT	1	0.15625	0.148148	0.511587
132838	15480	7618	7618	F_P13_M2	1305	0	1	2	465	466	1611	44	1	1	8	6	6	0	24	A	T	AT	0.818182	0.454545	0.333333	1.18396
132839	15480	7618	7618	F_P14_F9	1305	0	1	2	465	466	1611	14	0	0	9	0	0	0	5	A	A	AT	0.357143	0.357143	0.555556	0.651757
132840	15480	7618	7618	F_P16_F7	1305	0	1	2	465	466	1611	13	1	1	0	10	0	0	3	A	C	CT	1	0.230769	0.3	0.540204
132841	15480	7618	7618	F_P17_F1	1305	0	1	2	465	466	1611	13	1	1	0	0	1	0	12	A	T	GT	1	0.0769231	0.0833333	0.271189
132842	15480	7618	7618	F_P17_F3	1305	0	1	2	465	466	1611	13	1	1	2	0	2	0	9	A	T	AT	0.846154	0.307692	0.222222	0.830518
132843	15480	7618	7618	F_P17_F5	1305	0	1	2	465	466	1611	103	1	1	0	0	13	0	90	A	T	GT	1	0.126214	0.144444	0.379125
132844	15480	7618	7618	F_P18_F9	1305	0	1	2	465	466	1611	141	0	0	101	3	2	0	35	A	A	AT	0.283688	0.283688	0.346535	0.727154
132845	15480	7618	7618	F_P18_M10	1305	0	1	2	465	466	1611	133	1	1	107	0	3	0	23	A	A	AT	0.195489	0.195489	0.214953	0.563997
132846	15480	7618	7618	F_P9_F1	1305	0	1	2	465	466	1611	50	1	1	10	0	4	0	36	A	T	AT	0.8	0.28	0.277778	0.760469
132847	15481	7619	7619	F_N28_F7	1305	0	1	1	465	466	1611	20	1	1	3	0	17	0	0	A	G	AG	0.85	0.15	0.176471	0.422709
132848	15481	7619	7619	F_P13_F3	1305	0	1	1	465	466	1611	56	1	1	46	0	10	0	0	A	A	AG	0.178571	0.178571	0.217391	0.46922
132849	15481	7619	7619	F_P13_F5	1305	0	1	1	465	466	1611	32	1	1	5	0	27	0	0	A	G	AG	0.84375	0.15625	0.185185	0.433399
132850	15481	7619	7619	F_P13_M2	1305	0	1	1	465	466	1611	44	1	1	20	0	24	0	0	A	G	AG	0.545455	0.454545	0.833333	0.689009
132851	15481	7619	7619	F_P14_F9	1305	0	1	1	465	466	1611	14	0	0	9	0	5	0	0	A	A	AG	0.357143	0.357143	0.555556	0.651757
132852	15481	7619	7619	F_P17_F1	1305	0	1	1	465	466	1611	13	1	1	2	0	11	0	0	A	G	AG	0.846154	0.153846	0.181818	0.429323
132853	15481	7619	7619	F_P17_F3	1305	0	1	1	465	466	1611	13	1	1	3	1	9	0	0	A	G	AG	0.769231	0.307692	0.333333	0.790268
132854	15481	7619	7619	F_P17_F5	1305	0	1	1	465	466	1611	104	1	1	14	1	89	0	0	A	G	AG	0.865385	0.144231	0.157303	0.447896
132855	15481	7619	7619	F_P18_F9	1305	0	1	1	465	466	1611	142	0	0	104	1	37	0	0	A	A	AG	0.267606	0.267606	0.355769	0.613428
132856	15481	7619	7619	F_P18_M10	1305	0	1	1	465	466	1611	133	1	1	110	0	23	0	0	A	A	AG	0.172932	0.172932	0.209091	0.460505
132857	15481	7619	7619	F_P9_F1	1305	0	1	1	465	466	1611	50	1	1	13	1	36	0	0	A	G	AG	0.74	0.28	0.361111	0.665003
47041	6309	7596	7596	F_G87_F9	1305	0	1	3	472	473	1611	15	0	0	5	0	10	0	0	G	G	AG	0.333333	0.333333	0.5	0.636514
47042	6309	7596	7596	F_N29_F5	1305	0	1	3	472	473	1611	19	1	1	5	0	14	0	0	G	G	AG	0.263158	0.263158	0.357143	0.576334
47043	6309	7596	7596	F_P10_F9	1305	0	1	3	472	473	1611	20	1	1	20	0	0	0	0	G	A	AA	1	0	0	0
47044	6309	7596	7596	F_P12_F7	1305	0	1	3	472	473	1611	10	1	1	9	0	1	0	0	G	A	AG	0.9	0.1	0.111111	0.325083
47045	6309	7596	7596	F_P13_M2	1305	0	1	3	472	473	1611	49	1	1	9	0	40	0	0	G	G	AG	0.183673	0.183673	0.225	0.476918
47046	6309	7596	7596	F_P16_F7	1305	0	1	3	472	473	1611	17	1	1	14	0	3	0	0	G	A	AG	0.823529	0.176471	0.214286	0.465999
47037	6308	7593	7593	F_P10_F9	1305	0	1	3	473	474	1611	20	1	1	0	0	20	0	0	A	G	GG	1	0	0	0
47038	6308	7593	7593	F_P12_F7	1305	0	1	3	473	474	1611	10	1	1	1	0	9	0	0	A	G	AG	0.9	0.1	0.111111	0.325083
47039	6308	7593	7593	F_P13_M2	1305	0	1	3	473	474	1611	48	1	1	39	0	9	0	0	A	A	AG	0.1875	0.1875	0.230769	0.482578
47040	6308	7593	7593	F_P16_F7	1305	0	1	3	473	474	1611	18	1	1	3	0	15	0	0	A	G	AG	0.833333	0.166667	0.2	0.450561
132824	15479	7595	7595	F_N28_F7	1305	0	1	1	473	474	1611	16	1	1	13	0	0	0	3	T	A	AT	0.8125	0.1875	0.230769	0.482578
132825	15479	7595	7595	F_P13_F3	1305	0	1	1	473	474	1611	53	0	1	11	0	0	0	42	T	T	AT	0.207547	0.207547	0.261905	0.510689
132826	15479	7595	7595	F_P13_F5	1305	0	1	1	473	474	1611	35	1	1	34	0	0	0	1	T	A	AT	0.971429	0.0285714	0.0294118	0.129741
132827	15479	7595	7595	F_P13_M2	1305	0	1	1	473	474	1611	47	1	1	31	0	0	0	16	T	A	AT	0.659574	0.340426	0.516129	0.641317
132828	15479	7595	7595	F_P14_F9	1305	0	1	1	473	474	1611	22	0	1	8	0	0	0	14	T	T	AT	0.363636	0.363636	0.571429	0.655482
132829	15479	7595	7595	F_P17_F1	1305	0	1	1	473	474	1611	16	1	1	15	0	0	0	1	T	A	AT	0.9375	0.0625	0.0666667	0.233792
132830	15479	7595	7595	F_P17_F3	1305	0	1	1	473	474	1611	14	1	1	13	0	0	0	1	T	A	AT	0.928571	0.0714286	0.0769231	0.257319
132831	15479	7595	7595	F_P17_F5	1305	0	1	1	473	474	1611	106	1	1	106	0	0	0	0	T	A	AA	1	0	0	0
132832	15479	7595	7595	F_P18_F9	1305	0	1	1	473	474	1611	147	1	1	43	0	0	0	104	T	T	AT	0.292517	0.292517	0.413462	0.60439
132833	15479	7595	7595	F_P18_M10	1305	0	1	1	473	474	1611	132	1	1	23	0	0	0	109	T	T	AT	0.174242	0.174242	0.211009	0.46255
132834	15479	7595	7595	F_P9_F1	1305	0	1	1	473	474	1611	48	1	1	42	0	0	0	6	T	A	AT	0.875	0.125	0.142857	0.37677
47033	6307	7589	7589	F_P10_F9	1305	0	1	1	475	476	1611	22	1	1	0	0	0	0	22	C	T	TT	1	0	0	0
47034	6307	7589	7589	F_P12_F7	1305	0	1	1	475	476	1611	10	1	1	0	1	0	0	9	C	T	CT	0.9	0.1	0.111111	0.325083
47035	6307	7589	7589	F_P13_M2	1305	0	1	1	475	476	1611	52	1	1	0	43	0	0	9	C	C	CT	0.173077	0.173077	0.209302	0.460732
47036	6307	7589	7589	F_P16_F7	1305	0	1	1	475	476	1611	18	1	1	0	3	0	0	15	C	T	CT	0.833333	0.166667	0.2	0.450561
132813	15478	7584	7584	F_N28_F7	1305	0	1	3	476	477	1611	17	1	1	14	0	0	0	3	T	A	AT	0.823529	0.176471	0.214286	0.465999
132814	15478	7584	7584	F_P13_F3	1305	0	1	3	476	477	1611	63	1	1	11	0	0	0	52	T	T	AT	0.174603	0.174603	0.211538	0.463111
132815	15478	7584	7584	F_P13_F5	1305	0	1	3	476	477	1611	38	1	1	36	0	0	0	2	T	A	AT	0.947368	0.0526316	0.0555556	0.206192
132816	15478	7584	7584	F_P13_M2	1305	0	1	3	476	477	1611	52	1	1	35	0	0	0	17	T	A	AT	0.673077	0.326923	0.485714	0.631978
132817	15478	7584	7584	F_P14_F9	1305	0	1	3	476	477	1611	23	0	1	9	0	0	0	14	T	T	AT	0.391304	0.391304	0.642857	0.669328
132818	15478	7584	7584	F_P17_F1	1305	0	1	3	476	477	1611	15	1	1	12	0	0	0	3	T	A	AT	0.8	0.2	0.25	0.500402
132819	15478	7584	7584	F_P17_F3	1305	0	1	3	476	477	1611	16	1	1	13	0	0	0	3	T	A	AT	0.8125	0.1875	0.230769	0.482578
132820	15478	7584	7584	F_P17_F5	1305	0	1	3	476	477	1611	110	1	1	110	0	0	0	0	T	A	AA	1	0	0	0
132821	15478	7584	7584	F_P18_F9	1305	0	1	3	476	477	1611	180	1	1	51	0	0	0	129	T	T	AT	0.283333	0.283333	0.395349	0.596074
132822	15478	7584	7584	F_P18_M10	1305	0	1	3	476	477	1611	148	1	1	22	1	0	0	125	T	T	AT	0.155405	0.155405	0.176	0.459765
132823	15478	7584	7584	F_P9_F1	1305	0	1	3	476	477	1611	44	1	1	39	0	0	0	5	T	A	AT	0.886364	0.113636	0.128205	0.354051
47017	6306	7583	7583	F_G87_F9	1305	0	1	1	477	478	1611	19	0	0	14	5	0	0	0	A	A	AC	0.263158	0.263158	0.357143	0.576334
47018	6306	7583	7583	F_N28_F7	1305	0	1	1	477	478	1611	17	1	1	0	17	0	0	0	A	C	CC	1	0	0	0
47019	6306	7583	7583	F_N29_F5	1305	0	1	1	477	478	1611	19	1	1	14	5	0	0	0	A	A	AC	0.263158	0.263158	0.357143	0.576334
47020	6306	7583	7583	F_P10_F9	1305	0	1	1	477	478	1611	23	1	1	0	23	0	0	0	A	C	CC	1	0	0	0
47021	6306	7583	7583	F_P12_F7	1305	0	1	1	477	478	1611	12	1	1	0	12	0	0	0	A	C	CC	1	0	0	0
47022	6306	7583	7583	F_P13_F3	1305	0	1	1	477	478	1611	62	1	1	50	12	0	0	0	A	A	AC	0.193548	0.193548	0.24	0.491327
47023	6306	7583	7583	F_P13_F5	1305	0	1	1	477	478	1611	38	1	1	1	37	0	0	0	A	C	AC	0.973684	0.0263158	0.027027	0.121692
47024	6306	7583	7583	F_P13_M2	1305	0	1	1	477	478	1611	52	1	1	8	44	0	0	0	A	C	AC	0.846154	0.153846	0.181818	0.429323
47025	6306	7583	7583	F_P14_F9	1305	0	1	1	477	478	1611	23	0	1	12	11	0	0	0	A	A	AC	0.478261	0.478261	0.916667	0.692202
47026	6306	7583	7583	F_P16_F7	1305	0	1	1	477	478	1611	18	1	1	0	18	0	0	0	A	C	CC	1	0	0	0
47027	6306	7583	7583	F_P17_F1	1305	0	1	1	477	478	1611	15	1	1	0	15	0	0	0	A	C	CC	1	0	0	0
47028	6306	7583	7583	F_P17_F3	1305	0	1	1	477	478	1611	16	1	1	2	14	0	0	0	A	C	AC	0.875	0.125	0.142857	0.37677
47029	6306	7583	7583	F_P17_F5	1305	0	1	1	477	478	1611	110	1	1	0	110	0	0	0	A	C	CC	1	0	0	0
47030	6306	7583	7583	F_P18_F9	1305	0	1	1	477	478	1611	179	1	1	125	54	0	0	0	A	A	AC	0.301676	0.301676	0.432	0.612278
47031	6306	7583	7583	F_P18_M10	1305	0	1	1	477	478	1611	146	1	1	123	22	0	0	1	A	A	AC	0.157534	0.157534	0.178862	0.463733
47032	6306	7583	7583	F_P9_F1	1305	0	1	1	477	478	1611	42	1	1	5	37	0	0	0	A	C	AC	0.880952	0.119048	0.135135	0.365023
132802	15477	7581	7581	F_N28_F7	1305	0	1	3	477	478	1611	18	1	1	15	0	0	0	3	T	A	AT	0.833333	0.166667	0.2	0.450561
132803	15477	7581	7581	F_P13_F3	1305	0	1	3	477	478	1611	62	1	1	11	0	0	0	51	T	T	AT	0.177419	0.177419	0.215686	0.467458
132804	15477	7581	7581	F_P13_F5	1305	0	1	3	477	478	1611	38	1	1	36	0	0	0	2	T	A	AT	0.947368	0.0526316	0.0555556	0.206192
132805	15477	7581	7581	F_P13_M2	1305	0	1	3	477	478	1611	52	1	1	35	0	0	0	17	T	A	AT	0.673077	0.326923	0.485714	0.631978
132806	15477	7581	7581	F_P14_F9	1305	0	1	3	477	478	1611	23	0	1	9	0	0	0	14	T	T	AT	0.391304	0.391304	0.642857	0.669328
132807	15477	7581	7581	F_P17_F1	1305	0	1	3	477	478	1611	16	1	1	13	0	0	0	3	T	A	AT	0.8125	0.1875	0.230769	0.482578
132808	15477	7581	7581	F_P17_F3	1305	0	1	3	477	478	1611	16	1	1	13	0	0	0	3	T	A	AT	0.8125	0.1875	0.230769	0.482578
132809	15477	7581	7581	F_P17_F5	1305	0	1	3	477	478	1611	109	1	1	109	0	0	0	0	T	A	AA	1	0	0	0
132810	15477	7581	7581	F_P18_F9	1305	0	1	3	477	478	1611	180	1	1	50	0	0	0	130	T	T	AT	0.277778	0.277778	0.384615	0.590842
132811	15477	7581	7581	F_P18_M10	1305	0	1	3	477	478	1611	145	1	1	22	0	0	0	123	T	T	AT	0.151724	0.151724	0.178862	0.425688
132812	15477	7581	7581	F_P9_F1	1305	0	1	3	477	478	1611	42	1	1	37	0	0	0	5	T	A	AT	0.880952	0.119048	0.135135	0.365023
47013	6305	7578	7578	F_P10_F9	1305	0	1	3	478	479	1611	23	1	1	0	0	23	0	0	A	G	GG	1	0	0	0
47014	6305	7578	7578	F_P12_F7	1305	0	1	3	478	479	1611	12	1	1	1	0	11	0	0	A	G	AG	0.916667	0.0833333	0.0909091	0.286836
47015	6305	7578	7578	F_P13_M2	1305	0	1	3	478	479	1611	51	1	1	42	0	9	0	0	A	A	AG	0.176471	0.176471	0.214286	0.465999
47016	6305	7578	7578	F_P16_F7	1305	0	1	3	478	479	1611	19	1	1	3	0	16	0	0	A	G	AG	0.842105	0.157895	0.1875	0.436162
132789	15476	7551	7551	F_N21_F5	1305	0	1	3	487	488	1611	11	1	1	0	0	0	0	11	A	T	TT	1	0	0	0
132790	15476	7551	7551	F_N28_F7	1305	0	1	3	487	488	1611	20	1	1	3	0	0	0	17	A	T	AT	0.85	0.15	0.176471	0.422709
132791	15476	7551	7551	F_N32_F7	1305	0	1	3	487	488	1611	12	1	1	2	0	0	0	10	A	T	AT	0.833333	0.166667	0.2	0.450561
132792	15476	7551	7551	F_P13_F3	1305	0	1	3	487	488	1611	66	1	1	53	0	0	0	13	A	A	AT	0.19697	0.19697	0.245283	0.496173
132793	15476	7551	7551	F_P13_F5	1305	0	1	3	487	488	1611	43	1	1	2	0	0	0	41	A	T	AT	0.953488	0.0465116	0.0487805	0.188113
132794	15476	7551	7551	F_P13_M2	1305	0	1	3	487	488	1611	47	1	1	16	0	0	0	31	A	T	AT	0.659574	0.340426	0.516129	0.641317
132795	15476	7551	7551	F_P14_F9	1305	0	1	3	487	488	1611	29	1	1	18	0	0	0	11	A	A	AT	0.37931	0.37931	0.611111	0.663725
132796	15476	7551	7551	F_P17_F1	1305	0	1	3	487	488	1611	18	1	1	3	0	0	0	15	A	T	AT	0.833333	0.166667	0.2	0.450561
132797	15476	7551	7551	F_P17_F3	1305	0	1	3	487	488	1611	19	1	1	4	0	0	0	15	A	T	AT	0.789474	0.210526	0.266667	0.514653
132798	15476	7551	7551	F_P17_F5	1305	0	1	3	487	488	1611	99	1	1	0	0	0	0	99	A	T	TT	1	0	0	0
132799	15476	7551	7551	F_P18_F9	1305	0	1	3	487	488	1611	169	1	1	118	0	0	0	51	A	A	AT	0.301775	0.301775	0.432203	0.612361
132800	15476	7551	7551	F_P18_M10	1305	0	1	3	487	488	1611	159	1	1	131	0	0	0	28	A	A	AT	0.176101	0.176101	0.21374	0.465429
132801	15476	7551	7551	F_P9_F1	1305	0	1	3	487	488	1611	43	1	1	4	0	0	0	39	A	T	AT	0.906977	0.0930233	0.102564	0.309477
47008	6304	7518	7518	F_N21_F3	1305	0	1	3	498	499	1611	10	1	1	6	0	0	0	4	T	A	AT	0.6	0.4	0.666667	0.673012
47009	6304	7518	7518	F_P10_F9	1305	0	1	3	498	499	1611	22	1	1	22	0	0	0	0	T	A	AA	1	0	0	0
47010	6304	7518	7518	F_P12_F7	1305	0	1	3	498	499	1611	10	1	1	8	0	0	0	2	T	A	AT	0.8	0.2	0.25	0.500402
47011	6304	7518	7518	F_P13_M2	1305	0	1	3	498	499	1611	44	1	1	6	0	0	0	38	T	T	AT	0.136364	0.136364	0.157895	0.398307
47012	6304	7518	7518	F_P16_F7	1305	0	1	3	498	499	1611	17	1	1	14	0	0	0	3	T	A	AT	0.823529	0.176471	0.214286	0.465999
268327	43126	7488	7488	F_P10_F9	1305	0	1	3	508	509	1611	17	1	1	17	0	0	0	0	G	A	AA	1	0	0	0
268328	43126	7488	7488	F_P13_M2	1305	0	1	3	508	509	1611	37	1	1	4	0	33	0	0	G	G	AG	0.108108	0.108108	0.121212	0.342542
268329	43126	7488	7488	F_P16_F7	1305	0	1	3	508	509	1611	14	1	1	12	0	2	0	0	G	A	AG	0.857143	0.142857	0.166667	0.410116
132777	15475	7482	7482	F_N28_F7	1305	0	1	3	510	511	1611	18	1	1	18	0	0	0	0	G	A	AA	1	0	0	0
132778	15475	7482	7482	F_N32_F7	1305	0	1	3	510	511	1611	10	1	1	10	0	0	0	0	G	A	AA	1	0	0	0
132779	15475	7482	7482	F_P13_F3	1305	0	1	3	510	511	1611	63	1	1	11	0	51	0	1	G	G	AG	0.190476	0.190476	0.215686	0.541548
132780	15475	7482	7482	F_P13_F5	1305	0	1	3	510	511	1611	43	1	1	42	0	1	0	0	G	A	AG	0.976744	0.0232558	0.0238095	0.110453
132781	15475	7482	7482	F_P13_M2	1305	0	1	3	510	511	1611	40	1	1	29	0	11	0	0	G	A	AG	0.725	0.275	0.37931	0.588169
132782	15475	7482	7482	F_P14_F9	1305	0	1	3	510	511	1611	23	0	1	7	0	16	0	0	G	G	AG	0.304348	0.304348	0.4375	0.614503
132783	15475	7482	7482	F_P17_F1	1305	0	1	3	510	511	1611	16	1	1	13	0	3	0	0	G	A	AG	0.8125	0.1875	0.230769	0.482578
132784	15475	7482	7482	F_P17_F3	1305	0	1	3	510	511	1611	18	1	1	15	0	3	0	0	G	A	AG	0.833333	0.166667	0.2	0.450561
132785	15475	7482	7482	F_P17_F5	1305	0	1	3	510	511	1611	92	1	1	92	0	0	0	0	G	A	AA	1	0	0	0
132786	15475	7482	7482	F_P18_F9	1305	0	1	3	510	511	1611	141	0	0	40	0	101	0	0	G	G	AG	0.283688	0.283688	0.39604	0.596403
132787	15475	7482	7482	F_P18_M10	1305	0	1	3	510	511	1611	132	1	1	35	0	96	0	1	G	G	AG	0.272727	0.272727	0.364583	0.62057
132788	15475	7482	7482	F_P9_F1	1305	0	1	3	510	511	1611	31	1	1	29	0	2	0	0	G	A	AG	0.935484	0.0645161	0.0689655	0.239217
268324	43125	7476	7476	F_P10_F9	1305	0	1	3	512	513	1611	16	1	1	0	0	16	0	0	A	G	GG	1	0	0	0
268325	43125	7476	7476	F_P13_M2	1305	0	1	3	512	513	1611	39	1	1	35	0	4	0	0	A	A	AG	0.102564	0.102564	0.114286	0.330681
268326	43125	7476	7476	F_P16_F7	1305	0	1	3	512	513	1611	10	1	1	2	0	8	0	0	A	G	AG	0.8	0.2	0.25	0.500402
132765	15474	7473	7473	F_N28_F7	1305	0	1	3	513	514	1611	16	1	1	0	14	0	0	2	T	C	CT	0.875	0.125	0.142857	0.37677
132766	15474	7473	7473	F_N32_F7	1305	0	1	3	513	514	1611	10	1	1	0	8	0	0	2	T	C	CT	0.8	0.2	0.25	0.500402
132767	15474	7473	7473	F_P13_F3	1305	0	1	3	513	514	1611	60	1	1	0	10	0	0	50	T	T	CT	0.166667	0.166667	0.2	0.450561
132768	15474	7473	7473	F_P13_F5	1305	0	1	3	513	514	1611	41	1	1	0	40	0	0	1	T	C	CT	0.97561	0.0243902	0.025	0.114665
132769	15474	7473	7473	F_P13_M2	1305	0	1	3	513	514	1611	35	1	1	0	26	0	0	9	T	C	CT	0.742857	0.257143	0.346154	0.570047
132770	15474	7473	7473	F_P14_F9	1305	0	1	3	513	514	1611	23	0	1	0	8	0	0	15	T	T	CT	0.347826	0.347826	0.533333	0.646091
132771	15474	7473	7473	F_P17_F1	1305	0	1	3	513	514	1611	14	1	1	0	11	0	0	3	T	C	CT	0.785714	0.214286	0.272727	0.51958
132772	15474	7473	7473	F_P17_F3	1305	0	1	3	513	514	1611	15	1	1	1	11	0	0	3	T	C	CT	0.8	0.266667	0.272727	0.729871
132773	15474	7473	7473	F_P17_F5	1305	0	1	3	513	514	1611	81	1	1	0	80	1	0	0	T	C	CG	1	0.0123457	0.0125	0.0665216
132774	15474	7473	7473	F_P18_F9	1305	0	1	3	513	514	1611	137	0	0	1	38	0	0	98	T	T	CT	0.284672	0.284672	0.387755	0.631258
132775	15474	7473	7473	F_P18_M10	1305	0	1	3	513	514	1611	124	1	1	0	32	0	0	92	T	T	CT	0.258065	0.258065	0.347826	0.571023
132776	15474	7473	7473	F_P9_F1	1305	0	1	3	513	514	1611	26	1	1	0	24	0	0	2	T	C	CT	0.923077	0.0769231	0.0833333	0.271189
132754	15473	7470	7470	F_N28_F7	1305	0	1	3	514	515	1611	15	1	1	1	0	14	0	0	A	G	AG	0.933333	0.0666667	0.0714286	0.24493
132755	15473	7470	7470	F_P13_F3	1305	0	1	3	514	515	1611	60	1	1	50	0	10	0	0	A	A	AG	0.166667	0.166667	0.2	0.450561
132756	15473	7470	7470	F_P13_F5	1305	0	1	3	514	515	1611	40	1	1	1	0	39	0	0	A	G	AG	0.975	0.025	0.025641	0.116907
132757	15473	7470	7470	F_P13_M2	1305	0	1	3	514	515	1611	37	1	1	9	0	28	0	0	A	G	AG	0.756757	0.243243	0.321429	0.55479
132758	15473	7470	7470	F_P14_F9	1305	0	1	3	514	515	1611	22	0	1	15	0	7	0	0	A	A	AG	0.318182	0.318182	0.466667	0.625491
132759	15473	7470	7470	F_P17_F1	1305	0	1	3	514	515	1611	14	1	1	3	0	11	0	0	A	G	AG	0.785714	0.214286	0.272727	0.51958
132760	15473	7470	7470	F_P17_F3	1305	0	1	3	514	515	1611	15	1	1	4	0	11	0	0	A	G	AG	0.733333	0.266667	0.363636	0.579915
132761	15473	7470	7470	F_P17_F5	1305	0	1	3	514	515	1611	84	1	1	1	0	83	0	0	A	G	AG	0.988095	0.0119048	0.0120482	0.0645814
132762	15473	7470	7470	F_P18_F9	1305	0	1	3	514	515	1611	135	0	0	96	0	39	0	0	A	A	AG	0.288889	0.288889	0.40625	0.601154
132763	15473	7470	7470	F_P18_M10	1305	0	1	3	514	515	1611	128	1	1	97	0	31	0	0	A	A	AG	0.242188	0.242188	0.319588	0.553588
132764	15473	7470	7470	F_P9_F1	1305	0	1	3	514	515	1611	27	1	1	3	0	24	0	0	A	G	AG	0.888889	0.111111	0.125	0.348832
132752	15472	7468	7468	F_P10_F9	1305	0	1	2	515	516	1611	14	1	1	0	13	1	0	0	G	C	CG	0.928571	0.0714286	0.0769231	0.257319
132753	15472	7468	7468	F_P14_F9	1305	0	1	2	515	516	1611	22	0	1	1	3	18	0	0	G	G	CG	0.181818	0.181818	0.166667	0.576382
132741	15471	7458	7458	F_N28_F7	1305	0	1	3	518	519	1611	15	1	1	14	0	1	0	0	T	A	AG	1	0.0666667	0.0714286	0.24493
132742	15471	7458	7458	F_P13_F3	1305	0	1	3	518	519	1611	59	1	1	10	0	0	0	49	T	T	AT	0.169492	0.169492	0.204082	0.455079
132743	15471	7458	7458	F_P13_F5	1305	0	1	3	518	519	1611	40	1	1	39	0	0	0	1	T	A	AT	0.975	0.025	0.025641	0.116907
132744	15471	7458	7458	F_P13_M2	1305	0	1	3	518	519	1611	30	1	1	23	0	0	0	7	T	A	AT	0.766667	0.233333	0.304348	0.543273
132745	15471	7458	7458	F_P14_F9	1305	0	1	3	518	519	1611	17	0	0	6	0	0	0	11	T	T	AT	0.352941	0.352941	0.545455	0.649248
132746	15471	7458	7458	F_P17_F1	1305	0	1	3	518	519	1611	12	1	1	12	0	0	0	0	T	A	AA	1	0	0	0
132747	15471	7458	7458	F_P17_F3	1305	0	1	3	518	519	1611	12	1	1	8	0	0	0	4	T	A	AT	0.666667	0.333333	0.5	0.636514
132748	15471	7458	7458	F_P17_F5	1305	0	1	3	518	519	1611	77	1	1	77	0	0	0	0	T	A	AA	1	0	0	0
132749	15471	7458	7458	F_P18_F9	1305	0	1	3	518	519	1611	127	0	0	36	0	0	0	91	T	T	AT	0.283465	0.283465	0.395604	0.596196
132750	15471	7458	7458	F_P18_M10	1305	0	1	3	518	519	1611	120	1	1	29	0	0	0	91	T	T	AT	0.241667	0.241667	0.318681	0.552993
132751	15471	7458	7458	F_P9_F1	1305	0	1	3	518	519	1611	24	1	1	20	0	0	0	4	T	A	AT	0.833333	0.166667	0.2	0.450561
132728	15470	7452	7452	F_G156_F5	1305	0	1	3	520	521	1611	37	0	0	25	0	12	0	0	G	A	AG	0.675676	0.324324	0.48	0.630086
132729	15470	7452	7452	F_G87_F9	1305	0	1	3	520	521	1611	16	0	0	12	0	4	0	0	G	A	AG	0.75	0.25	0.333333	0.562335
132730	15470	7452	7452	F_N28_F7	1305	0	1	3	520	521	1611	15	1	1	14	0	1	0	0	G	A	AG	0.933333	0.0666667	0.0714286	0.24493
132731	15470	7452	7452	F_P13_F3	1305	0	1	3	520	521	1611	61	1	1	14	0	47	0	0	G	G	AG	0.229508	0.229508	0.297872	0.538681
132732	15470	7452	7452	F_P13_F5	1305	0	1	3	520	521	1611	38	1	1	37	0	1	0	0	G	A	AG	0.973684	0.0263158	0.027027	0.121692
132733	15470	7452	7452	F_P13_M2	1305	0	1	3	520	521	1611	28	1	1	21	0	7	0	0	G	A	AG	0.75	0.25	0.333333	0.562335
132734	15470	7452	7452	F_P14_F9	1305	0	1	3	520	521	1611	15	0	0	12	0	3	0	0	G	A	AG	0.8	0.2	0.25	0.500402
132735	15470	7452	7452	F_P17_F1	1305	0	1	3	520	521	1611	10	1	1	8	0	2	0	0	G	A	AG	0.8	0.2	0.25	0.500402
132736	15470	7452	7452	F_P17_F3	1305	0	1	3	520	521	1611	11	1	1	7	0	4	0	0	G	A	AG	0.636364	0.363636	0.571429	0.655482
132737	15470	7452	7452	F_P17_F5	1305	0	1	3	520	521	1611	69	1	1	69	0	0	0	0	G	A	AA	1	0	0	0
132738	15470	7452	7452	F_P18_F9	1305	0	1	3	520	521	1611	124	0	0	76	2	46	0	0	G	A	AG	0.629032	0.387097	0.605263	0.734479
132739	15470	7452	7452	F_P18_M10	1305	0	1	3	520	521	1611	117	1	1	71	0	46	0	0	G	A	AG	0.606838	0.393162	0.647887	0.670142
132740	15470	7452	7452	F_P9_F1	1305	0	1	3	520	521	1611	23	1	1	20	0	3	0	0	G	A	AG	0.869565	0.130435	0.15	0.387212
132718	15469	7440	7440	F_N28_F7	1305	0	1	3	524	525	1611	11	1	1	11	0	0	0	0	G	A	AA	1	0	0	0
132719	15469	7440	7440	F_P13_F3	1305	0	1	3	524	525	1611	67	1	1	9	0	58	0	0	G	G	AG	0.134328	0.134328	0.155172	0.394533
132720	15469	7440	7440	F_P13_F5	1305	0	1	3	524	525	1611	31	1	1	30	0	1	0	0	G	A	AG	0.967742	0.0322581	0.0333333	0.142506
132721	15469	7440	7440	F_P13_M2	1305	0	1	3	524	525	1611	26	1	1	18	0	8	0	0	G	A	AG	0.692308	0.307692	0.444444	0.617242
132722	15469	7440	7440	F_P14_F9	1305	0	1	3	524	525	1611	18	0	0	5	0	13	0	0	G	G	AG	0.277778	0.277778	0.384615	0.590842
132723	15469	7440	7440	F_P17_F3	1305	0	1	3	524	525	1611	10	1	1	6	0	4	0	0	G	A	AG	0.6	0.4	0.666667	0.673012
132724	15469	7440	7440	F_P17_F5	1305	0	1	3	524	525	1611	57	1	1	57	0	0	0	0	G	A	AA	1	0	0	0
132725	15469	7440	7440	F_P18_F9	1305	0	1	3	524	525	1611	128	0	0	24	0	104	0	0	G	G	AG	0.1875	0.1875	0.230769	0.482578
132726	15469	7440	7440	F_P18_M10	1305	0	1	3	524	525	1611	125	1	1	25	0	100	0	0	G	G	AG	0.2	0.2	0.25	0.500402
132727	15469	7440	7440	F_P9_F1	1305	0	1	3	524	525	1611	22	1	1	16	0	6	0	0	G	A	AG	0.727273	0.272727	0.375	0.585953
23215	3689	10361	10361	F_G86_F5	1306	0	1	2	4	5	1158	15	0	0	7	8	0	0	0	A	C	AC	0.533333	0.466667	0.875	0.690923
23216	3689	10361	10361	F_N33_F5	1306	0	1	2	4	5	1158	10	1	1	5	5	0	0	0	A	A	AC	0.5	0.5	1	0.693147
282731	52500	10328	10328	F_N29_F5	1306	0	1	2	15	16	1158	23	1	1	19	0	3	0	1	A	A	AG	0.173913	0.173913	0.157895	0.559834
23213	3688	10278	10278	F_G86_F5	1306	0	1	1	32	33	1158	16	0	0	2	0	14	0	0	A	G	AG	0.875	0.125	0.142857	0.37677
23214	3688	10278	10278	F_N29_F5	1306	0	1	1	32	33	1158	16	1	1	6	0	9	0	1	A	G	AG	0.625	0.4375	0.666667	0.86474
223227	30307	10262	10262	F_P13_F3	1306	0	1	2	37	38	1158	38	0	0	5	0	33	0	0	G	G	AG	0.131579	0.131579	0.151515	0.389377
223224	30306	10176	10176	F_P13_F3	1306	0	1	1	66	67	1158	49	0	0	7	42	0	0	0	C	C	AC	0.142857	0.142857	0.166667	0.410116
223225	30306	10176	10176	F_P18_F9	1306	0	1	1	66	67	1158	149	1	1	11	138	0	0	0	C	C	AC	0.0738255	0.0738255	0.0797101	0.263424
223226	30306	10176	10176	F_P18_M10	1306	0	1	1	66	67	1158	103	1	0	7	96	0	0	0	C	C	AC	0.0679612	0.0679612	0.0729167	0.248333
133457	15536	9835	9835	F_G156_F5	1306	0	1	3	179	180	1158	36	0	0	6	0	30	0	0	G	G	AG	0.166667	0.166667	0.2	0.450561
133458	15536	9835	9835	F_P13_F3	1306	0	1	3	179	180	1158	48	0	0	8	0	40	0	0	G	G	AG	0.166667	0.166667	0.2	0.450561
133459	15536	9835	9835	F_P14_F9	1306	0	1	3	179	180	1158	23	0	1	6	0	17	0	0	G	G	AG	0.26087	0.26087	0.352941	0.573964
133460	15536	9835	9835	F_P18_F9	1306	0	1	3	179	180	1158	139	0	0	38	0	100	0	1	G	G	AG	0.280576	0.280576	0.38	0.626954
133461	15536	9835	9835	F_P18_M10	1306	0	1	3	179	180	1158	90	0	0	18	0	71	0	1	G	G	AG	0.211111	0.211111	0.253521	0.558955
223220	30305	9367	9367	F_G156_F5	1306	0	1	3	335	336	1158	38	0	0	0	8	0	0	30	T	T	CT	0.210526	0.210526	0.266667	0.514653
223221	30305	9367	9367	F_P13_F3	1306	0	1	3	335	336	1158	38	0	0	0	17	0	0	21	T	T	CT	0.447368	0.447368	0.809524	0.687597
223222	30305	9367	9367	F_P18_F9	1306	0	1	3	335	336	1158	129	0	0	0	7	0	0	122	T	T	CT	0.0542636	0.0542636	0.057377	0.210883
223223	30305	9367	9367	F_P18_M10	1306	0	1	3	335	336	1158	83	0	0	0	6	0	0	77	T	T	CT	0.0722892	0.0722892	0.0779221	0.25952
279402	49711	9258	9258	F_P18_M10	1306	0	1	1	372	373	1158	72	0	0	0	7	0	0	65	T	T	CT	0.0972222	0.0972222	0.107692	0.318936
23218	3691	11547	11547	F_G156_F5	1307	0	1	3	35	36	1050	28	0	0	5	0	23	0	0	A	G	AG	0.821429	0.178571	0.217391	0.46922
23219	3691	11547	11547	F_G85_F7	1307	0	1	3	35	36	1050	15	1	1	0	0	15	0	0	A	G	GG	1	0	0	0
23220	3691	11547	11547	F_G86_F5	1307	0	1	3	35	36	1050	12	0	0	0	0	12	0	0	A	G	GG	1	0	0	0
23221	3691	11547	11547	F_G87_F9	1307	0	1	3	35	36	1050	16	0	0	0	0	16	0	0	A	G	GG	1	0	0	0
23222	3691	11547	11547	F_P13_F3	1307	0	1	3	35	36	1050	43	0	0	13	0	30	0	0	A	G	AG	0.697674	0.302326	0.433333	0.612822
23223	3691	11547	11547	F_P14_F9	1307	0	1	3	35	36	1050	19	0	0	6	0	13	0	0	A	G	AG	0.684211	0.315789	0.461538	0.623655
23224	3691	11547	11547	F_P18_F9	1307	0	1	3	35	36	1050	109	0	0	34	0	75	0	0	A	G	AG	0.688073	0.311927	0.453333	0.620634
23225	3691	11547	11547	F_P18_M10	1307	0	1	3	35	36	1050	101	0	0	27	0	74	0	0	A	G	AG	0.732673	0.267327	0.364865	0.580582
275571	47003	11536	11536	F_G156_F5	1307	0	1	2	39	40	1050	27	0	0	0	18	0	0	9	C	C	CT	0.333333	0.333333	0.5	0.636514
275572	47003	11536	11536	F_P18_F9	1307	0	1	2	39	40	1050	105	0	0	0	99	0	0	6	C	C	CT	0.0571429	0.0571429	0.0606061	0.219033
269651	43914	11478	11478	F_P18_F9	1307	0	1	3	58	59	1050	113	0	0	6	0	0	0	107	T	T	AT	0.0530973	0.0530973	0.0560748	0.207536
269652	43914	11478	11478	F_P9_F1	1307	0	1	3	58	59	1050	10	0	0	6	0	0	0	4	T	A	AT	0.6	0.4	0.666667	0.673012
275570	47002	11466	11466	F_P18_F9	1307	0	1	3	62	63	1050	127	0	0	7	0	0	0	120	T	T	AT	0.0551181	0.0551181	0.0583333	0.213318
269649	43913	11445	11445	F_P18_F9	1307	0	1	3	69	70	1050	123	0	0	8	0	0	0	115	T	T	AT	0.0650407	0.0650407	0.0695652	0.240617
269650	43913	11445	11445	F_P9_F1	1307	0	1	3	69	70	1050	10	0	0	6	0	0	0	4	T	A	AT	0.6	0.4	0.666667	0.673012
258942	39872	11443	11443	F_P17_F5	1307	0	1	2	70	71	1050	12	1	1	0	0	0	0	12	G	T	TT	1	0	0	0
258943	39872	11443	11443	F_P18_F9	1307	0	1	2	70	71	1050	133	0	0	0	0	126	0	7	G	G	GT	0.0526316	0.0526316	0.0555556	0.206192
258944	39872	11443	11443	F_P9_F1	1307	0	1	2	70	71	1050	12	0	1	0	0	4	0	8	G	T	GT	0.666667	0.333333	0.5	0.636514
223269	30316	11427	11427	F_P10_F9	1307	0	1	3	75	76	1050	13	1	1	0	12	0	0	1	T	C	CT	0.923077	0.0769231	0.0833333	0.271189
223270	30316	11427	11427	F_P13_F3	1307	0	1	3	75	76	1050	51	0	0	0	4	0	0	47	T	T	CT	0.0784314	0.0784314	0.0851064	0.274921
223271	30316	11427	11427	F_P17_F5	1307	0	1	3	75	76	1050	12	1	1	0	12	0	0	0	T	C	CC	1	0	0	0
223272	30316	11427	11427	F_P18_F9	1307	0	1	3	75	76	1050	151	1	1	0	10	0	0	141	T	T	CT	0.0662252	0.0662252	0.070922	0.243763
223273	30316	11427	11427	F_P9_F1	1307	0	1	3	75	76	1050	12	0	1	0	9	0	0	3	T	C	CT	0.75	0.25	0.333333	0.562335
223262	30315	11400	11400	F_P10_F9	1307	0	1	3	84	85	1050	22	1	1	0	0	1	0	21	G	T	GT	0.954545	0.0454545	0.047619	0.184907
223263	30315	11400	11400	F_P13_F3	1307	0	1	3	84	85	1050	45	0	0	0	0	41	0	4	G	G	GT	0.0888889	0.0888889	0.097561	0.29996
223264	30315	11400	11400	F_P13_M2	1307	0	1	3	84	85	1050	11	0	0	0	0	3	0	8	G	T	GT	0.727273	0.272727	0.375	0.585953
223265	30315	11400	11400	F_P16_F7	1307	0	1	3	84	85	1050	11	1	1	0	0	0	0	11	G	T	TT	1	0	0	0
223266	30315	11400	11400	F_P17_F5	1307	0	1	3	84	85	1050	16	1	1	0	0	0	0	16	G	T	TT	1	0	0	0
223267	30315	11400	11400	F_P18_F9	1307	0	1	3	84	85	1050	144	0	1	1	0	128	0	15	G	G	GT	0.111111	0.111111	0.117188	0.374809
223268	30315	11400	11400	F_P9_F1	1307	0	1	3	84	85	1050	15	1	1	0	0	3	0	12	G	T	GT	0.8	0.2	0.25	0.500402
223255	30314	11388	11388	F_P10_F9	1307	0	1	3	88	89	1050	22	1	1	21	0	0	0	1	T	A	AT	0.954545	0.0454545	0.047619	0.184907
223256	30314	11388	11388	F_P13_F3	1307	0	1	3	88	89	1050	45	0	0	4	0	0	0	41	T	T	AT	0.0888889	0.0888889	0.097561	0.29996
223257	30314	11388	11388	F_P13_M2	1307	0	1	3	88	89	1050	11	0	0	9	0	0	0	2	T	A	AT	0.818182	0.181818	0.222222	0.474139
223258	30314	11388	11388	F_P16_F7	1307	0	1	3	88	89	1050	11	1	1	11	0	0	0	0	T	A	AA	1	0	0	0
223259	30314	11388	11388	F_P17_F5	1307	0	1	3	88	89	1050	16	1	1	16	0	0	0	0	T	A	AA	1	0	0	0
223260	30314	11388	11388	F_P18_F9	1307	0	1	3	88	89	1050	138	0	0	13	0	0	0	125	T	T	AT	0.0942029	0.0942029	0.104	0.312155
223261	30314	11388	11388	F_P9_F1	1307	0	1	3	88	89	1050	15	1	1	10	0	0	0	5	T	A	AT	0.666667	0.333333	0.5	0.636514
258938	39871	11382	11382	F_P17_F3	1307	0	1	3	90	91	1050	10	1	1	6	0	4	0	0	A	A	AG	0.4	0.4	0.666667	0.673012
258939	39871	11382	11382	F_P17_F5	1307	0	1	3	90	91	1050	16	1	1	1	0	15	0	0	A	G	AG	0.9375	0.0625	0.0666667	0.233792
258940	39871	11382	11382	F_P18_F9	1307	0	1	3	90	91	1050	139	0	0	128	0	11	0	0	A	A	AG	0.0791367	0.0791367	0.0859375	0.276656
258941	39871	11382	11382	F_P9_F1	1307	0	1	3	90	91	1050	15	1	1	5	0	10	0	0	A	G	AG	0.666667	0.333333	0.5	0.636514
268418	43161	11373	11373	F_P10_F9	1307	0	1	3	93	94	1050	24	1	1	21	0	3	0	0	G	A	AG	0.875	0.125	0.142857	0.37677
268419	43161	11373	11373	F_P13_M2	1307	0	1	3	93	94	1050	12	0	0	6	0	6	0	0	G	A	AG	0.5	0.5	1	0.693147
268420	43161	11373	11373	F_P16_F7	1307	0	1	3	93	94	1050	11	1	1	11	0	0	0	0	G	A	AA	1	0	0	0
223239	30312	11364	11364	F_P10_F9	1307	0	1	3	96	97	1050	24	1	1	21	0	0	0	3	T	A	AT	0.875	0.125	0.142857	0.37677
223240	30312	11364	11364	F_P13_F3	1307	0	1	3	96	97	1050	44	0	0	5	0	0	0	39	T	T	AT	0.113636	0.113636	0.128205	0.354051
223241	30312	11364	11364	F_P13_M2	1307	0	1	3	96	97	1050	13	0	0	9	0	0	0	4	T	A	AT	0.692308	0.307692	0.444444	0.617242
223242	30312	11364	11364	F_P16_F7	1307	0	1	3	96	97	1050	11	1	1	11	0	0	0	0	T	A	AA	1	0	0	0
223243	30312	11364	11364	F_P17_F3	1307	0	1	3	96	97	1050	10	1	1	5	0	0	0	5	T	A	AT	0.5	0.5	1	0.693147
223244	30312	11364	11364	F_P17_F5	1307	0	1	3	96	97	1050	16	1	1	16	0	0	0	0	T	A	AA	1	0	0	0
223245	30312	11364	11364	F_P18_F9	1307	0	1	3	96	97	1050	146	0	1	11	0	0	0	135	T	T	AT	0.0753425	0.0753425	0.0814815	0.267244
223246	30312	11364	11364	F_P9_F1	1307	0	1	3	96	97	1050	16	1	1	10	0	0	0	6	T	A	AT	0.625	0.375	0.6	0.661563
223247	30313	11366	11366	F_P10_F9	1307	0	1	1	96	97	1050	24	1	1	0	0	21	0	3	T	G	GT	0.875	0.125	0.142857	0.37677
223248	30313	11366	11366	F_P13_F3	1307	0	1	1	96	97	1050	45	0	0	0	0	4	0	41	T	T	GT	0.0888889	0.0888889	0.097561	0.29996
223249	30313	11366	11366	F_P13_M2	1307	0	1	1	96	97	1050	13	0	0	0	0	9	0	4	T	G	GT	0.692308	0.307692	0.444444	0.617242
223250	30313	11366	11366	F_P16_F7	1307	0	1	1	96	97	1050	11	1	1	0	0	11	0	0	T	G	GG	1	0	0	0
223251	30313	11366	11366	F_P17_F3	1307	0	1	1	96	97	1050	10	1	1	0	0	5	0	5	T	G	GT	0.5	0.5	1	0.693147
223252	30313	11366	11366	F_P17_F5	1307	0	1	1	96	97	1050	16	1	1	0	0	16	0	0	T	G	GG	1	0	0	0
223253	30313	11366	11366	F_P18_F9	1307	0	1	1	96	97	1050	139	0	0	0	0	10	0	129	T	T	GT	0.0719424	0.0719424	0.0775194	0.258635
223254	30313	11366	11366	F_P9_F1	1307	0	1	1	96	97	1050	16	1	1	0	0	10	0	6	T	G	GT	0.625	0.375	0.6	0.661563
268415	43160	11365	11365	F_P10_F9	1307	0	1	2	96	97	1050	24	1	1	0	21	0	0	3	T	C	CT	0.875	0.125	0.142857	0.37677
268416	43160	11365	11365	F_P13_M2	1307	0	1	2	96	97	1050	13	0	0	0	6	0	0	7	T	T	CT	0.461538	0.461538	0.857143	0.690186
268417	43160	11365	11365	F_P16_F7	1307	0	1	2	96	97	1050	11	1	1	0	11	0	0	0	T	C	CC	1	0	0	0
258934	39870	11361	11361	F_P17_F3	1307	0	1	3	97	98	1050	11	1	1	7	0	4	0	0	A	A	AG	0.363636	0.363636	0.571429	0.655482
258935	39870	11361	11361	F_P17_F5	1307	0	1	3	97	98	1050	18	1	1	1	0	17	0	0	A	G	AG	0.944444	0.0555556	0.0588235	0.214559
258936	39870	11361	11361	F_P18_F9	1307	0	1	3	97	98	1050	152	1	1	143	0	9	0	0	A	A	AG	0.0592105	0.0592105	0.0629371	0.22479
258937	39870	11361	11361	F_P9_F1	1307	0	1	3	97	98	1050	16	1	1	6	0	10	0	0	A	G	AG	0.625	0.375	0.6	0.661563
223233	30311	11337	11337	F_P13_F3	1307	0	1	3	105	106	1050	41	0	0	37	0	4	0	0	A	A	AG	0.097561	0.097561	0.108108	0.319691
223234	30311	11337	11337	F_P13_M2	1307	0	1	3	105	106	1050	15	0	0	11	0	4	0	0	A	A	AG	0.266667	0.266667	0.363636	0.579915
223235	30311	11337	11337	F_P17_F3	1307	0	1	3	105	106	1050	10	1	1	6	0	4	0	0	A	A	AG	0.4	0.4	0.666667	0.673012
223236	30311	11337	11337	F_P17_F5	1307	0	1	3	105	106	1050	18	1	1	1	0	17	0	0	A	G	AG	0.944444	0.0555556	0.0588235	0.214559
223237	30311	11337	11337	F_P18_F9	1307	0	1	3	105	106	1050	148	1	1	139	0	9	0	0	A	A	AG	0.0608108	0.0608108	0.0647482	0.229193
223238	30311	11337	11337	F_P9_F1	1307	0	1	3	105	106	1050	18	1	1	7	0	11	0	0	A	G	AG	0.611111	0.388889	0.636364	0.668248
268412	43159	11334	11334	F_P10_F9	1307	0	1	3	106	107	1050	24	1	1	21	0	0	0	3	T	A	AT	0.875	0.125	0.142857	0.37677
268413	43159	11334	11334	F_P13_M2	1307	0	1	3	106	107	1050	15	0	0	6	0	0	0	9	T	T	AT	0.4	0.4	0.666667	0.673012
268414	43159	11334	11334	F_P16_F7	1307	0	1	3	106	107	1050	11	1	1	11	0	0	0	0	T	A	AA	1	0	0	0
258927	39869	11322	11322	F_P10_F9	1307	0	1	3	110	111	1050	24	1	1	0	3	0	0	21	C	T	CT	0.875	0.125	0.142857	0.37677
258928	39869	11322	11322	F_P13_M2	1307	0	1	3	110	111	1050	14	0	0	0	4	0	0	10	C	T	CT	0.714286	0.285714	0.4	0.59827
258929	39869	11322	11322	F_P16_F7	1307	0	1	3	110	111	1050	11	1	1	0	0	0	0	11	C	T	TT	1	0	0	0
258930	39869	11322	11322	F_P17_F3	1307	0	1	3	110	111	1050	11	1	1	0	6	0	0	5	C	C	CT	0.454545	0.454545	0.833333	0.689009
258931	39869	11322	11322	F_P17_F5	1307	0	1	3	110	111	1050	12	1	1	0	0	0	0	12	C	T	TT	1	0	0	0
258932	39869	11322	11322	F_P18_F9	1307	0	1	3	110	111	1050	127	0	0	0	120	0	0	7	C	C	CT	0.0551181	0.0551181	0.0583333	0.213318
258933	39869	11322	11322	F_P9_F1	1307	0	1	3	110	111	1050	14	1	1	0	7	0	0	7	C	C	CT	0.5	0.5	1	0.693147
258920	39868	11316	11316	F_P10_F9	1307	0	1	3	112	113	1050	23	1	1	20	0	3	0	0	G	A	AG	0.869565	0.130435	0.15	0.387212
258921	39868	11316	11316	F_P13_M2	1307	0	1	3	112	113	1050	14	0	0	10	0	4	0	0	G	A	AG	0.714286	0.285714	0.4	0.59827
258922	39868	11316	11316	F_P16_F7	1307	0	1	3	112	113	1050	11	1	1	11	0	0	0	0	G	A	AA	1	0	0	0
258923	39868	11316	11316	F_P17_F3	1307	0	1	3	112	113	1050	11	1	1	5	0	6	0	0	G	G	AG	0.454545	0.454545	0.833333	0.689009
258924	39868	11316	11316	F_P17_F5	1307	0	1	3	112	113	1050	12	1	1	12	0	0	0	0	G	A	AA	1	0	0	0
258925	39868	11316	11316	F_P18_F9	1307	0	1	3	112	113	1050	123	0	0	7	0	116	0	0	G	G	AG	0.0569106	0.0569106	0.0603448	0.218381
258926	39868	11316	11316	F_P9_F1	1307	0	1	3	112	113	1050	14	1	1	7	0	7	0	0	G	A	AG	0.5	0.5	1	0.693147
258913	39867	11310	11310	F_P10_F9	1307	0	1	3	114	115	1050	23	1	1	20	0	0	0	3	T	A	AT	0.869565	0.130435	0.15	0.387212
258914	39867	11310	11310	F_P13_M2	1307	0	1	3	114	115	1050	14	0	0	10	0	0	0	4	T	A	AT	0.714286	0.285714	0.4	0.59827
258915	39867	11310	11310	F_P16_F7	1307	0	1	3	114	115	1050	11	1	1	11	0	0	0	0	T	A	AA	1	0	0	0
258916	39867	11310	11310	F_P17_F3	1307	0	1	3	114	115	1050	11	1	1	5	0	0	0	6	T	T	AT	0.454545	0.454545	0.833333	0.689009
258917	39867	11310	11310	F_P17_F5	1307	0	1	3	114	115	1050	12	1	1	12	0	0	0	0	T	A	AA	1	0	0	0
258918	39867	11310	11310	F_P18_F9	1307	0	1	3	114	115	1050	121	0	0	7	0	0	0	114	T	T	AT	0.0578512	0.0578512	0.0614035	0.221014
258919	39867	11310	11310	F_P9_F1	1307	0	1	3	114	115	1050	14	1	1	7	0	0	0	7	T	A	AT	0.5	0.5	1	0.693147
268409	43158	11307	11307	F_P10_F9	1307	0	1	3	115	116	1050	23	1	1	0	3	0	0	20	C	T	CT	0.869565	0.130435	0.15	0.387212
268410	43158	11307	11307	F_P13_M2	1307	0	1	3	115	116	1050	14	0	0	0	8	0	0	6	C	C	CT	0.428571	0.428571	0.75	0.682908
268411	43158	11307	11307	F_P16_F7	1307	0	1	3	115	116	1050	11	1	1	0	0	0	0	11	C	T	TT	1	0	0	0
268406	43157	11304	11304	F_P10_F9	1307	0	1	3	116	117	1050	23	1	1	20	0	0	0	3	T	A	AT	0.869565	0.130435	0.15	0.387212
268407	43157	11304	11304	F_P13_M2	1307	0	1	3	116	117	1050	14	0	0	6	0	0	0	8	T	T	AT	0.428571	0.428571	0.75	0.682908
268408	43157	11304	11304	F_P16_F7	1307	0	1	3	116	117	1050	11	1	1	11	0	0	0	0	T	A	AA	1	0	0	0
268403	43156	11301	11301	F_P10_F9	1307	0	1	3	117	118	1050	23	1	1	3	0	20	0	0	A	G	AG	0.869565	0.130435	0.15	0.387212
268404	43156	11301	11301	F_P13_M2	1307	0	1	3	117	118	1050	13	0	0	8	0	5	0	0	A	A	AG	0.384615	0.384615	0.625	0.666278
268405	43156	11301	11301	F_P16_F7	1307	0	1	3	117	118	1050	11	1	1	0	0	11	0	0	A	G	GG	1	0	0	0
263779	41157	11292	11292	F_P10_F9	1307	0	1	3	120	121	1050	20	1	1	17	0	3	0	0	G	A	AG	0.85	0.15	0.176471	0.422709
263780	41157	11292	11292	F_P13_M2	1307	0	1	3	120	121	1050	11	0	0	3	0	4	0	4	G	G	GT	0.636364	0.636364	1	1.09006
263781	41157	11292	11292	F_P17_F3	1307	0	1	3	120	121	1050	10	1	1	1	0	6	0	3	G	G	GT	0.4	0.4	0.5	0.897946
263782	41157	11292	11292	F_P9_F1	1307	0	1	3	120	121	1050	11	0	1	0	0	6	0	5	G	G	GT	0.454545	0.454545	0.833333	0.689009
268398	43155	11286	11286	F_N69_F5	1307	0	1	3	122	123	1050	11	1	1	7	4	0	0	0	A	A	AC	0.363636	0.363636	0.571429	0.655482
268399	43155	11286	11286	F_P10_F9	1307	0	1	3	122	123	1050	15	1	1	3	12	0	0	0	A	C	AC	0.8	0.2	0.25	0.500402
268400	43155	11286	11286	F_P13_M2	1307	0	1	3	122	123	1050	11	0	0	4	7	0	0	0	A	C	AC	0.636364	0.363636	0.571429	0.655482
268401	43155	11286	11286	F_P18_F9	1307	0	1	3	122	123	1050	107	0	0	101	6	0	0	0	A	A	AC	0.0560748	0.0560748	0.0594059	0.216028
268402	43155	11286	11286	F_P9_F1	1307	0	1	3	122	123	1050	10	0	0	6	4	0	0	0	A	A	AC	0.4	0.4	0.666667	0.673012
268396	43154	11283	11283	F_P13_M2	1307	0	1	3	123	124	1050	11	0	0	0	4	0	0	7	T	T	CT	0.363636	0.363636	0.571429	0.655482
268397	43154	11283	11283	F_P9_F1	1307	0	1	3	123	124	1050	10	0	0	0	4	0	0	6	T	T	CT	0.4	0.4	0.666667	0.673012
275568	47001	11280	11280	F_P10_F9	1307	0	1	3	124	125	1050	11	1	1	9	0	2	0	0	G	A	AG	0.818182	0.181818	0.222222	0.474139
275569	47001	11280	11280	F_P18_F9	1307	0	1	3	124	125	1050	98	0	0	5	0	92	0	1	G	G	AG	0.0612245	0.0612245	0.0543478	0.257909
275566	47000	11277	11277	F_P10_F9	1307	0	1	3	125	126	1050	11	1	1	0	9	0	0	2	T	C	CT	0.818182	0.181818	0.222222	0.474139
275567	47000	11277	11277	F_P18_F9	1307	0	1	3	125	126	1050	98	0	0	1	4	1	0	92	T	T	CT	0.0612245	0.0612245	0.0434783	0.28344
281428	51214	11279	11279	F_P10_F9	1307	0	1	1	125	126	1050	11	1	1	2	0	9	0	0	A	G	AG	0.818182	0.181818	0.222222	0.474139
223232	30310	11250	11250	F_P13_F3	1307	0	1	3	134	135	1050	38	0	0	0	3	1	0	34	T	T	CT	0.105263	0.105263	0.0882353	0.395689
269648	43912	11246	11246	F_P9_F1	1307	0	1	1	136	137	1050	10	0	0	0	4	0	0	6	C	T	CT	0.6	0.4	0.666667	0.673012
269647	43911	11235	11235	F_P9_F1	1307	0	1	3	139	140	1050	11	0	1	0	6	0	0	5	T	C	CT	0.545455	0.454545	0.833333	0.689009
269646	43910	11223	11223	F_P9_F1	1307	0	1	3	143	144	1050	10	0	0	6	0	4	0	0	G	A	AG	0.6	0.4	0.666667	0.673012
269645	43909	11217	11217	F_P9_F1	1307	0	1	3	145	146	1050	10	0	0	6	0	0	0	4	T	A	AT	0.6	0.4	0.666667	0.673012
269644	43908	11214	11214	F_P9_F1	1307	0	1	3	146	147	1050	10	0	0	6	0	4	0	0	G	A	AG	0.6	0.4	0.666667	0.673012
23217	3690	11208	11208	F_G86_F5	1307	0	1	3	148	149	1050	11	0	0	7	0	4	0	0	G	A	AG	0.636364	0.363636	0.571429	0.655482
269643	43907	11121	11121	F_P9_F1	1307	0	1	3	177	178	1050	10	0	0	6	0	4	0	0	A	A	AG	0.4	0.4	0.666667	0.673012
223230	30309	11082	11082	F_P13_F3	1307	0	1	3	190	191	1050	29	0	1	0	0	25	0	4	G	G	GT	0.137931	0.137931	0.16	0.40119
223231	30309	11082	11082	F_P18_F9	1307	0	1	3	190	191	1050	114	0	0	0	0	108	0	6	G	G	GT	0.0526316	0.0526316	0.0555556	0.206192
223228	30308	11027	11027	F_G156_F5	1307	0	1	1	209	210	1050	35	0	0	0	0	30	0	5	G	G	GT	0.142857	0.142857	0.166667	0.410116
223229	30308	11027	11027	F_P13_F3	1307	0	1	1	209	210	1050	30	0	0	0	0	21	0	9	G	G	GT	0.3	0.3	0.428571	0.610864
133475	15539	10745	10745	F_G156_F5	1307	0	1	1	303	304	1050	54	1	1	0	40	0	0	14	C	C	CT	0.259259	0.259259	0.35	0.572281
133476	15539	10745	10745	F_P13_F3	1307	0	1	1	303	304	1050	37	0	0	0	25	0	0	12	C	C	CT	0.324324	0.324324	0.48	0.630086
133477	15539	10745	10745	F_P14_F9	1307	0	1	1	303	304	1050	20	0	0	0	16	0	0	4	C	C	CT	0.2	0.2	0.25	0.500402
133478	15539	10745	10745	F_P18_F9	1307	0	1	1	303	304	1050	126	0	0	0	92	0	0	34	C	C	CT	0.269841	0.269841	0.369565	0.583101
133479	15539	10745	10745	F_P18_M10	1307	0	1	1	303	304	1050	102	0	0	0	62	0	0	40	C	C	CT	0.392157	0.392157	0.645161	0.669703
258909	39866	10743	10743	F_P13_M2	1307	0	1	3	303	304	1050	12	0	0	7	0	0	0	5	A	A	AT	0.416667	0.416667	0.714286	0.679193
258910	39866	10743	10743	F_P17_F5	1307	0	1	3	303	304	1050	21	1	1	0	0	0	0	21	A	T	TT	1	0	0	0
258911	39866	10743	10743	F_P18_F9	1307	0	1	3	303	304	1050	125	0	0	116	0	0	0	9	A	A	AT	0.072	0.072	0.0775862	0.258782
258912	39866	10743	10743	F_P9_F1	1307	0	1	3	303	304	1050	12	0	1	5	0	0	0	7	A	T	AT	0.583333	0.416667	0.714286	0.679193
258905	39865	10731	10731	F_P13_M2	1307	0	1	3	307	308	1050	12	0	0	7	0	5	0	0	A	A	AG	0.416667	0.416667	0.714286	0.679193
258906	39865	10731	10731	F_P17_F5	1307	0	1	3	307	308	1050	21	1	1	0	0	21	0	0	A	G	GG	1	0	0	0
258907	39865	10731	10731	F_P18_F9	1307	0	1	3	307	308	1050	114	0	0	105	0	9	0	0	A	A	AG	0.0789474	0.0789474	0.0857143	0.276191
258908	39865	10731	10731	F_P9_F1	1307	0	1	3	307	308	1050	12	0	1	5	0	7	0	0	A	G	AG	0.583333	0.416667	0.714286	0.679193
133469	15538	10712	10712	F_G156_F5	1307	0	1	1	314	315	1050	40	0	0	6	34	0	0	0	C	C	AC	0.15	0.15	0.176471	0.422709
133470	15538	10712	10712	F_G87_F9	1307	0	1	1	314	315	1050	30	1	1	26	4	0	0	0	C	A	AC	0.866667	0.133333	0.153846	0.392674
133471	15538	10712	10712	F_P13_F3	1307	0	1	1	314	315	1050	32	0	0	5	27	0	0	0	C	C	AC	0.15625	0.15625	0.185185	0.433399
133472	15538	10712	10712	F_P14_F9	1307	0	1	1	314	315	1050	18	0	0	10	8	0	0	0	C	A	AC	0.555556	0.444444	0.8	0.686962
133473	15538	10712	10712	F_P18_F9	1307	0	1	1	314	315	1050	114	0	0	45	69	0	0	0	C	C	AC	0.394737	0.394737	0.652174	0.67082
133474	15538	10712	10712	F_P18_M10	1307	0	1	1	314	315	1050	95	0	0	23	72	0	0	0	C	C	AC	0.242105	0.242105	0.319444	0.553494
258901	39864	10704	10704	F_P13_M2	1307	0	1	3	316	317	1050	13	0	0	8	0	5	0	0	A	A	AG	0.384615	0.384615	0.625	0.666278
258902	39864	10704	10704	F_P17_F5	1307	0	1	3	316	317	1050	21	1	1	0	0	21	0	0	A	G	GG	1	0	0	0
258903	39864	10704	10704	F_P18_F9	1307	0	1	3	316	317	1050	118	0	0	108	0	10	0	0	A	A	AG	0.0847458	0.0847458	0.0925926	0.29021
258904	39864	10704	10704	F_P9_F1	1307	0	1	3	316	317	1050	11	0	1	4	0	7	0	0	A	G	AG	0.636364	0.363636	0.571429	0.655482
258896	39863	10701	10701	F_P13_M2	1307	0	1	3	317	318	1050	13	0	0	5	0	8	0	0	G	G	AG	0.384615	0.384615	0.625	0.666278
258897	39863	10701	10701	F_P17_F5	1307	0	1	3	317	318	1050	21	1	1	21	0	0	0	0	G	A	AA	1	0	0	0
258898	39863	10701	10701	F_P18_F9	1307	0	1	3	317	318	1050	119	0	0	10	0	109	0	0	G	G	AG	0.0840336	0.0840336	0.0917431	0.288512
258899	39863	10701	10701	F_P18_M10	1307	0	1	3	317	318	1050	95	0	0	8	0	87	0	0	G	G	AG	0.0842105	0.0842105	0.091954	0.288934
258900	39863	10701	10701	F_P9_F1	1307	0	1	3	317	318	1050	11	0	1	7	0	4	0	0	G	A	AG	0.636364	0.363636	0.571429	0.655482
258892	39862	10698	10698	F_P13_M2	1307	0	1	3	318	319	1050	13	0	0	8	0	5	0	0	A	A	AG	0.384615	0.384615	0.625	0.666278
258893	39862	10698	10698	F_P17_F5	1307	0	1	3	318	319	1050	21	1	1	0	0	21	0	0	A	G	GG	1	0	0	0
258894	39862	10698	10698	F_P18_F9	1307	0	1	3	318	319	1050	120	0	0	110	0	10	0	0	A	A	AG	0.0833333	0.0833333	0.0909091	0.286836
258895	39862	10698	10698	F_P9_F1	1307	0	1	3	318	319	1050	11	0	1	4	0	7	0	0	A	G	AG	0.636364	0.363636	0.571429	0.655482
258888	39861	10695	10695	F_P13_M2	1307	0	1	3	319	320	1050	13	0	0	5	0	8	0	0	G	G	AG	0.384615	0.384615	0.625	0.666278
258889	39861	10695	10695	F_P17_F5	1307	0	1	3	319	320	1050	21	1	1	21	0	0	0	0	G	A	AA	1	0	0	0
258890	39861	10695	10695	F_P18_F9	1307	0	1	3	319	320	1050	120	0	0	10	0	110	0	0	G	G	AG	0.0833333	0.0833333	0.0909091	0.286836
258891	39861	10695	10695	F_P9_F1	1307	0	1	3	319	320	1050	11	0	1	7	0	4	0	0	G	A	AG	0.636364	0.363636	0.571429	0.655482
258884	39860	10668	10668	F_P13_M2	1307	0	1	3	328	329	1050	10	0	0	4	0	6	0	0	G	G	AG	0.4	0.4	0.666667	0.673012
258885	39860	10668	10668	F_P17_F5	1307	0	1	3	328	329	1050	21	1	1	21	0	0	0	0	G	A	AA	1	0	0	0
258886	39860	10668	10668	F_P18_F9	1307	0	1	3	328	329	1050	124	0	0	10	0	114	0	0	G	G	AG	0.0806452	0.0806452	0.0877193	0.280342
258887	39860	10668	10668	F_P9_F1	1307	0	1	3	328	329	1050	11	0	1	7	0	4	0	0	G	A	AG	0.636364	0.363636	0.571429	0.655482
258875	39858	10665	10665	F_P13_M2	1307	0	1	3	329	330	1050	10	0	0	4	0	6	0	0	G	G	AG	0.4	0.4	0.666667	0.673012
258876	39858	10665	10665	F_P17_F5	1307	0	1	3	329	330	1050	21	1	1	21	0	0	0	0	G	A	AA	1	0	0	0
258877	39858	10665	10665	F_P18_F9	1307	0	1	3	329	330	1050	123	0	0	10	0	113	0	0	G	G	AG	0.0813008	0.0813008	0.0884956	0.281935
258878	39858	10665	10665	F_P18_M10	1307	0	1	3	329	330	1050	103	1	0	5	0	97	0	1	G	G	AG	0.0582524	0.0582524	0.0515464	0.248378
258879	39858	10665	10665	F_P9_F1	1307	0	1	3	329	330	1050	11	0	1	7	0	4	0	0	G	A	AG	0.636364	0.363636	0.571429	0.655482
258880	39859	10667	10667	F_P13_M2	1307	0	1	1	329	330	1050	10	0	0	0	4	0	0	6	T	T	CT	0.4	0.4	0.666667	0.673012
258881	39859	10667	10667	F_P17_F5	1307	0	1	1	329	330	1050	21	1	1	0	21	0	0	0	T	C	CC	1	0	0	0
258882	39859	10667	10667	F_P18_F9	1307	0	1	1	329	330	1050	123	0	0	0	10	0	0	113	T	T	CT	0.0813008	0.0813008	0.0884956	0.281935
258883	39859	10667	10667	F_P9_F1	1307	0	1	1	329	330	1050	11	0	1	0	7	0	0	4	T	C	CT	0.636364	0.363636	0.571429	0.655482
258871	39857	10662	10662	F_P13_M2	1307	0	1	3	330	331	1050	10	0	0	6	0	4	0	0	A	A	AG	0.4	0.4	0.666667	0.673012
258872	39857	10662	10662	F_P17_F5	1307	0	1	3	330	331	1050	21	1	1	0	0	21	0	0	A	G	GG	1	0	0	0
258873	39857	10662	10662	F_P18_F9	1307	0	1	3	330	331	1050	118	0	0	108	0	10	0	0	A	A	AG	0.0847458	0.0847458	0.0925926	0.29021
258874	39857	10662	10662	F_P9_F1	1307	0	1	3	330	331	1050	11	0	1	4	0	7	0	0	A	G	AG	0.636364	0.363636	0.571429	0.655482
258867	39856	10653	10653	F_P13_M2	1307	0	1	3	333	334	1050	11	0	0	7	0	4	0	0	A	A	AG	0.363636	0.363636	0.571429	0.655482
258868	39856	10653	10653	F_P17_F5	1307	0	1	3	333	334	1050	21	1	1	1	0	20	0	0	A	G	AG	0.952381	0.047619	0.05	0.191444
258869	39856	10653	10653	F_P18_F9	1307	0	1	3	333	334	1050	119	0	0	109	0	10	0	0	A	A	AG	0.0840336	0.0840336	0.0917431	0.288512
258870	39856	10653	10653	F_P9_F1	1307	0	1	3	333	334	1050	10	0	0	3	0	7	0	0	A	G	AG	0.7	0.3	0.428571	0.610864
258863	39855	10650	10650	F_P13_M2	1307	0	1	3	334	335	1050	11	0	0	4	0	0	0	7	T	T	AT	0.363636	0.363636	0.571429	0.655482
258864	39855	10650	10650	F_P17_F5	1307	0	1	3	334	335	1050	21	1	1	21	0	0	0	0	T	A	AA	1	0	0	0
258865	39855	10650	10650	F_P18_F9	1307	0	1	3	334	335	1050	120	0	0	10	0	0	0	110	T	T	AT	0.0833333	0.0833333	0.0909091	0.286836
258866	39855	10650	10650	F_P9_F1	1307	0	1	3	334	335	1050	10	0	0	7	0	0	0	3	T	A	AT	0.7	0.3	0.428571	0.610864
258859	39854	10644	10644	F_P13_M2	1307	0	1	3	336	337	1050	13	0	0	4	0	9	0	0	G	G	AG	0.307692	0.307692	0.444444	0.617242
258860	39854	10644	10644	F_P17_F5	1307	0	1	3	336	337	1050	21	1	1	21	0	0	0	0	G	A	AA	1	0	0	0
258861	39854	10644	10644	F_P18_F9	1307	0	1	3	336	337	1050	140	0	0	10	0	130	0	0	G	G	AG	0.0714286	0.0714286	0.0769231	0.257319
258862	39854	10644	10644	F_P18_M10	1307	0	1	3	336	337	1050	108	1	1	5	0	102	0	1	G	G	AG	0.0555556	0.0555556	0.0490196	0.23959
258855	39853	10638	10638	F_P13_M2	1307	0	1	3	338	339	1050	14	0	0	0	10	0	0	4	C	C	CT	0.285714	0.285714	0.4	0.59827
258856	39853	10638	10638	F_P17_F5	1307	0	1	3	338	339	1050	21	1	1	0	0	1	0	20	C	T	GT	1	0.047619	0.05	0.191444
258857	39853	10638	10638	F_P18_F9	1307	0	1	3	338	339	1050	136	0	0	1	125	0	0	10	C	C	CT	0.0808824	0.0808824	0.08	0.305559
258858	39853	10638	10638	F_P9_F1	1307	0	1	3	338	339	1050	10	0	0	0	3	0	0	7	C	T	CT	0.7	0.3	0.428571	0.610864
258852	39852	10632	10632	F_P13_M2	1307	0	1	3	340	341	1050	14	0	0	0	4	0	0	10	T	T	CT	0.285714	0.285714	0.4	0.59827
258853	39852	10632	10632	F_P17_F5	1307	0	1	3	340	341	1050	20	1	1	0	20	0	0	0	T	C	CC	1	0	0	0
258854	39852	10632	10632	F_P18_F9	1307	0	1	3	340	341	1050	131	0	0	0	7	0	0	124	T	T	CT	0.0534351	0.0534351	0.0564516	0.208508
258848	39851	10626	10626	F_P13_M2	1307	0	1	3	342	343	1050	14	0	0	0	4	0	0	10	T	T	CT	0.285714	0.285714	0.4	0.59827
258849	39851	10626	10626	F_P17_F5	1307	0	1	3	342	343	1050	20	1	1	0	20	0	0	0	T	C	CC	1	0	0	0
258850	39851	10626	10626	F_P18_F9	1307	0	1	3	342	343	1050	131	0	0	0	7	0	0	124	T	T	CT	0.0534351	0.0534351	0.0564516	0.208508
258851	39851	10626	10626	F_P18_M10	1307	0	1	3	342	343	1050	93	0	0	0	5	0	0	88	T	T	CT	0.0537634	0.0537634	0.0568182	0.209451
23231	3696	12471	12471	F_G86_F5	1308	0	1	3	4	5	822	14	0	0	0	5	0	0	9	T	T	CT	0.357143	0.357143	0.555556	0.651757
223299	30321	12462	12462	F_N28_F7	1308	0	1	3	7	8	822	12	1	1	0	12	0	0	0	T	C	CC	1	0	0	0
223300	30321	12462	12462	F_P13_F3	1308	0	1	3	7	8	822	47	0	0	0	8	0	0	39	T	T	CT	0.170213	0.170213	0.205128	0.456223
223301	30321	12462	12462	F_P13_F5	1308	0	1	3	7	8	822	21	1	1	0	20	0	0	1	T	C	CT	0.952381	0.047619	0.05	0.191444
223302	30321	12462	12462	F_P13_M2	1308	0	1	3	7	8	822	32	1	1	0	27	0	0	5	T	C	CT	0.84375	0.15625	0.185185	0.433399
223303	30321	12462	12462	F_P17_F1	1308	0	1	3	7	8	822	10	1	1	0	8	0	0	2	T	C	CT	0.8	0.2	0.25	0.500402
223304	30321	12462	12462	F_P17_F3	1308	0	1	3	7	8	822	11	1	1	0	6	0	0	5	T	C	CT	0.545455	0.454545	0.833333	0.689009
223305	30321	12462	12462	F_P17_F5	1308	0	1	3	7	8	822	80	1	1	0	80	0	0	0	T	C	CC	1	0	0	0
223306	30321	12462	12462	F_P18_F9	1308	0	1	3	7	8	822	134	0	0	0	11	0	0	123	T	T	CT	0.0820896	0.0820896	0.0894309	0.283843
223307	30321	12462	12462	F_P18_M10	1308	0	1	3	7	8	822	114	1	1	0	21	0	0	93	T	T	CT	0.184211	0.184211	0.225806	0.477718
223308	30321	12462	12462	F_P9_F1	1308	0	1	3	7	8	822	28	1	1	0	23	0	0	5	T	C	CT	0.821429	0.178571	0.217391	0.46922
223292	30320	12441	12441	F_P13_F3	1308	0	1	3	14	15	822	45	0	0	7	0	38	0	0	G	G	AG	0.155556	0.155556	0.184211	0.432226
223293	30320	12441	12441	F_P13_F5	1308	0	1	3	14	15	822	16	1	1	15	0	1	0	0	G	A	AG	0.9375	0.0625	0.0666667	0.233792
223294	30320	12441	12441	F_P13_M2	1308	0	1	3	14	15	822	24	1	1	19	0	5	0	0	G	A	AG	0.791667	0.208333	0.263158	0.51174
223295	30320	12441	12441	F_P17_F5	1308	0	1	3	14	15	822	63	1	1	63	0	0	0	0	G	A	AA	1	0	0	0
223296	30320	12441	12441	F_P18_F9	1308	0	1	3	14	15	822	118	0	0	7	0	111	0	0	G	G	AG	0.059322	0.059322	0.0630631	0.225098
223297	30320	12441	12441	F_P18_M10	1308	0	1	3	14	15	822	98	0	0	14	0	84	0	0	G	G	AG	0.142857	0.142857	0.166667	0.410116
223298	30320	12441	12441	F_P9_F1	1308	0	1	3	14	15	822	24	1	1	18	0	6	0	0	G	A	AG	0.75	0.25	0.333333	0.562335
281432	51218	12430	12430	F_P10_F9	1308	0	1	2	18	19	822	12	1	1	0	6	0	0	6	T	C	CT	0.5	0.5	1	0.693147
223286	30319	12427	12427	F_P13_F3	1308	0	1	2	19	20	822	37	0	0	0	6	0	0	31	T	T	CT	0.162162	0.162162	0.193548	0.443238
223287	30319	12427	12427	F_P13_F5	1308	0	1	2	19	20	822	13	1	1	0	12	0	0	1	T	C	CT	0.923077	0.0769231	0.0833333	0.271189
223288	30319	12427	12427	F_P13_M2	1308	0	1	2	19	20	822	19	1	1	0	14	0	0	5	T	C	CT	0.736842	0.263158	0.357143	0.576334
223289	30319	12427	12427	F_P17_F5	1308	0	1	2	19	20	822	42	1	1	0	42	0	0	0	T	C	CC	1	0	0	0
223290	30319	12427	12427	F_P18_M10	1308	0	1	2	19	20	822	86	0	0	0	10	0	0	76	T	T	CT	0.116279	0.116279	0.131579	0.359445
223291	30319	12427	12427	F_P9_F1	1308	0	1	2	19	20	822	21	1	1	0	14	0	0	7	T	C	CT	0.666667	0.333333	0.5	0.636514
223280	30318	12423	12423	F_P13_F3	1308	0	1	3	20	21	822	37	0	0	6	0	0	0	31	T	T	AT	0.162162	0.162162	0.193548	0.443238
223281	30318	12423	12423	F_P13_F5	1308	0	1	3	20	21	822	12	1	1	11	0	0	0	1	T	A	AT	0.916667	0.0833333	0.0909091	0.286836
223282	30318	12423	12423	F_P13_M2	1308	0	1	3	20	21	822	19	1	1	14	0	0	0	5	T	A	AT	0.736842	0.263158	0.357143	0.576334
223283	30318	12423	12423	F_P17_F5	1308	0	1	3	20	21	822	42	1	1	42	0	0	0	0	T	A	AA	1	0	0	0
223284	30318	12423	12423	F_P18_M10	1308	0	1	3	20	21	822	88	0	0	10	0	0	0	78	T	T	AT	0.113636	0.113636	0.128205	0.354051
223285	30318	12423	12423	F_P9_F1	1308	0	1	3	20	21	822	21	1	1	14	0	0	0	7	T	A	AT	0.666667	0.333333	0.5	0.636514
223274	30317	12420	12420	F_P13_F3	1308	0	1	3	21	22	822	37	0	0	6	0	0	0	31	T	T	AT	0.162162	0.162162	0.193548	0.443238
223275	30317	12420	12420	F_P13_F5	1308	0	1	3	21	22	822	12	1	1	11	0	0	0	1	T	A	AT	0.916667	0.0833333	0.0909091	0.286836
223276	30317	12420	12420	F_P13_M2	1308	0	1	3	21	22	822	18	1	1	13	0	0	0	5	T	A	AT	0.722222	0.277778	0.384615	0.590842
223277	30317	12420	12420	F_P17_F5	1308	0	1	3	21	22	822	40	1	1	40	0	0	0	0	T	A	AA	1	0	0	0
223278	30317	12420	12420	F_P18_M10	1308	0	1	3	21	22	822	88	0	0	10	0	0	0	78	T	T	AT	0.113636	0.113636	0.128205	0.354051
223279	30317	12420	12420	F_P9_F1	1308	0	1	3	21	22	822	21	1	1	14	0	0	0	7	T	A	AT	0.666667	0.333333	0.5	0.636514
281430	51216	12417	12417	F_P10_F9	1308	0	1	3	22	23	822	12	1	1	0	6	0	0	6	T	C	CT	0.5	0.5	1	0.693147
281431	51217	12419	12419	F_P10_F9	1308	0	1	1	22	23	822	12	1	1	0	6	6	0	0	C	C	CG	0.5	0.5	1	0.693147
258955	39875	12411	12411	F_P10_F9	1308	0	1	3	24	25	822	12	1	1	7	0	0	0	5	T	A	AT	0.583333	0.416667	0.714286	0.679193
258956	39875	12411	12411	F_P13_F5	1308	0	1	3	24	25	822	12	1	1	12	0	0	0	0	T	A	AA	1	0	0	0
258957	39875	12411	12411	F_P13_M2	1308	0	1	3	24	25	822	14	0	0	9	0	0	0	5	T	A	AT	0.642857	0.357143	0.555556	0.651757
258958	39875	12411	12411	F_P17_F5	1308	0	1	3	24	25	822	32	1	1	32	0	0	0	0	T	A	AA	1	0	0	0
258959	39875	12411	12411	F_P18_M10	1308	0	1	3	24	25	822	84	0	0	7	0	1	0	76	T	T	AT	0.0952381	0.0952381	0.0921053	0.350375
258960	39875	12411	12411	F_P9_F1	1308	0	1	3	24	25	822	18	1	1	12	0	0	0	6	T	A	AT	0.666667	0.333333	0.5	0.636514
258949	39874	12408	12408	F_P10_F9	1308	0	1	3	25	26	822	12	1	1	7	0	5	0	0	G	A	AG	0.583333	0.416667	0.714286	0.679193
258950	39874	12408	12408	F_P13_F5	1308	0	1	3	25	26	822	12	1	1	12	0	0	0	0	G	A	AA	1	0	0	0
258951	39874	12408	12408	F_P13_M2	1308	0	1	3	25	26	822	14	0	0	9	0	5	0	0	G	A	AG	0.642857	0.357143	0.555556	0.651757
258952	39874	12408	12408	F_P17_F5	1308	0	1	3	25	26	822	29	1	1	29	0	0	0	0	G	A	AA	1	0	0	0
258953	39874	12408	12408	F_P18_M10	1308	0	1	3	25	26	822	86	0	0	7	0	78	0	1	G	G	AG	0.0930233	0.0930233	0.0897436	0.344526
258954	39874	12408	12408	F_P9_F1	1308	0	1	3	25	26	822	15	1	1	9	0	6	0	0	G	A	AG	0.6	0.4	0.666667	0.673012
258945	39873	12396	12396	F_P13_M2	1308	0	1	3	29	30	822	11	0	0	7	0	0	0	4	T	A	AT	0.636364	0.363636	0.571429	0.655482
258946	39873	12396	12396	F_P17_F5	1308	0	1	3	29	30	822	16	1	1	16	0	0	0	0	T	A	AA	1	0	0	0
258947	39873	12396	12396	F_P18_M10	1308	0	1	3	29	30	822	84	0	0	6	0	0	0	78	T	T	AT	0.0714286	0.0714286	0.0769231	0.257319
258948	39873	12396	12396	F_P9_F1	1308	0	1	3	29	30	822	15	1	1	8	0	0	0	7	T	A	AT	0.533333	0.466667	0.875	0.690923
281429	51215	12384	12384	F_P10_F9	1308	0	1	3	33	34	822	10	1	1	0	5	0	0	5	C	C	CT	0.5	0.5	1	0.693147
269658	43920	12382	12382	F_P9_F1	1308	0	1	2	34	35	822	13	0	1	7	6	0	0	0	A	A	AC	0.461538	0.461538	0.857143	0.690186
269657	43919	12378	12378	F_P9_F1	1308	0	1	3	35	36	822	13	0	1	7	0	0	0	6	A	A	AT	0.461538	0.461538	0.857143	0.690186
269655	43917	12375	12375	F_P9_F1	1308	0	1	3	36	37	822	13	0	1	7	0	0	0	6	A	A	AT	0.461538	0.461538	0.857143	0.690186
269656	43918	12377	12377	F_P9_F1	1308	0	1	1	36	37	822	13	0	1	0	6	0	0	7	T	T	CT	0.461538	0.461538	0.857143	0.690186
23229	3695	12360	12360	F_G86_F5	1308	0	1	3	41	42	822	11	0	0	6	0	5	0	0	A	A	AG	0.454545	0.454545	0.833333	0.689009
23230	3695	12360	12360	F_P9_F1	1308	0	1	3	41	42	822	10	0	0	6	0	4	0	0	A	A	AG	0.4	0.4	0.666667	0.673012
269654	43916	12357	12357	F_P9_F1	1308	0	1	3	42	43	822	10	0	0	6	0	0	0	4	A	A	AT	0.4	0.4	0.666667	0.673012
269653	43915	12354	12354	F_P9_F1	1308	0	1	3	43	44	822	10	0	0	6	0	4	0	0	A	A	AG	0.4	0.4	0.666667	0.673012
275573	47004	12230	12230	F_P18_F9	1308	0	1	1	85	86	822	95	0	0	5	89	1	0	0	C	C	AC	0.0631579	0.0631579	0.0561798	0.264026
275574	47004	12230	12230	F_P18_M10	1308	0	1	1	85	86	822	83	0	0	10	73	0	0	0	C	C	AC	0.120482	0.120482	0.136986	0.367884
23228	3694	11985	11985	F_G86_F5	1308	0	1	3	166	167	822	17	0	0	11	0	6	0	0	A	A	AG	0.352941	0.352941	0.545455	0.649248
23227	3693	11861	11861	F_G86_F5	1308	0	1	1	208	209	822	20	0	1	0	9	1	0	10	C	T	CT	0.55	0.5	0.9	0.855689
23226	3692	11730	11730	F_G86_F5	1308	0	1	3	251	252	822	18	0	0	8	0	10	0	0	A	G	AG	0.555556	0.444444	0.8	0.686962
223605	30362	13365	13365	F_P13_F3	1309	0	1	3	8	9	894	47	0	0	35	0	0	0	12	A	A	AT	0.255319	0.255319	0.342857	0.568104
223606	30362	13365	13365	F_P13_F5	1309	0	1	3	8	9	894	12	1	1	0	0	0	0	12	A	T	TT	1	0	0	0
223607	30362	13365	13365	F_P13_M2	1309	0	1	3	8	9	894	29	1	1	10	0	0	0	19	A	T	AT	0.655172	0.344828	0.526316	0.644186
223608	30362	13365	13365	F_P17_F3	1309	0	1	3	8	9	894	10	1	1	1	0	0	0	9	A	T	AT	0.9	0.1	0.111111	0.325083
223609	30362	13365	13365	F_P17_F5	1309	0	1	3	8	9	894	63	1	1	1	0	0	0	62	A	T	AT	0.984127	0.015873	0.016129	0.0815104
223610	30362	13365	13365	F_P18_F9	1309	0	1	3	8	9	894	124	0	0	101	0	0	0	23	A	A	AT	0.185484	0.185484	0.227723	0.479608
223611	30362	13365	13365	F_P18_M10	1309	0	1	3	8	9	894	78	0	0	67	0	0	0	11	A	A	AT	0.141026	0.141026	0.164179	0.406821
223612	30362	13365	13365	F_P9_F1	1309	0	1	3	8	9	894	23	1	1	4	0	0	0	19	A	T	AT	0.826087	0.173913	0.210526	0.462037
223599	30361	13347	13347	F_P13_F3	1309	0	1	3	14	15	894	48	0	0	0	12	0	0	36	T	T	CT	0.25	0.25	0.333333	0.562335
223600	30361	13347	13347	F_P13_M2	1309	0	1	3	14	15	894	28	1	1	0	18	0	0	10	T	C	CT	0.642857	0.357143	0.555556	0.651757
223601	30361	13347	13347	F_P17_F5	1309	0	1	3	14	15	894	57	1	1	0	56	1	0	0	T	C	CG	1	0.0175439	0.0178571	0.0883198
223602	30361	13347	13347	F_P18_F9	1309	0	1	3	14	15	894	116	0	0	0	22	1	0	93	T	T	CT	0.198276	0.198276	0.236559	0.533464
223603	30361	13347	13347	F_P18_M10	1309	0	1	3	14	15	894	72	0	0	0	9	0	0	63	T	T	CT	0.125	0.125	0.142857	0.37677
223604	30361	13347	13347	F_P9_F1	1309	0	1	3	14	15	894	22	1	1	0	17	0	0	5	T	C	CT	0.772727	0.227273	0.294118	0.53596
223593	30360	13341	13341	F_P13_F3	1309	0	1	3	16	17	894	48	0	0	0	12	0	0	36	T	T	CT	0.25	0.25	0.333333	0.562335
223594	30360	13341	13341	F_P13_M2	1309	0	1	3	16	17	894	28	1	1	0	18	0	0	10	T	C	CT	0.642857	0.357143	0.555556	0.651757
223595	30360	13341	13341	F_P17_F5	1309	0	1	3	16	17	894	53	1	1	0	52	0	0	1	T	C	CT	0.981132	0.0188679	0.0192308	0.0936
223596	30360	13341	13341	F_P18_F9	1309	0	1	3	16	17	894	115	0	0	0	21	0	0	94	T	T	CT	0.182609	0.182609	0.223404	0.475326
223597	30360	13341	13341	F_P18_M10	1309	0	1	3	16	17	894	70	0	0	0	9	0	0	61	T	T	CT	0.128571	0.128571	0.147541	0.383662
223598	30360	13341	13341	F_P9_F1	1309	0	1	3	16	17	894	21	1	1	0	16	0	0	5	T	C	CT	0.761905	0.238095	0.3125	0.548874
223587	30359	13338	13338	F_P13_F3	1309	0	1	3	17	18	894	48	0	0	0	36	0	0	12	C	C	CT	0.25	0.25	0.333333	0.562335
223588	30359	13338	13338	F_P13_M2	1309	0	1	3	17	18	894	29	1	1	0	11	0	0	18	C	T	CT	0.62069	0.37931	0.611111	0.663725
223589	30359	13338	13338	F_P17_F5	1309	0	1	3	17	18	894	57	1	1	0	2	0	0	55	C	T	CT	0.964912	0.0350877	0.0363636	0.152005
223590	30359	13338	13338	F_P18_F9	1309	0	1	3	17	18	894	118	0	0	0	97	0	0	21	C	C	CT	0.177966	0.177966	0.216495	0.468295
223591	30359	13338	13338	F_P18_M10	1309	0	1	3	17	18	894	73	0	0	1	63	0	0	9	C	C	CT	0.136986	0.136986	0.142857	0.443987
223592	30359	13338	13338	F_P9_F1	1309	0	1	3	17	18	894	22	1	1	0	6	0	0	16	C	T	CT	0.727273	0.272727	0.375	0.585953
133489	15541	13317	13317	F_G156_F5	1309	0	1	3	24	25	894	36	0	0	26	0	10	0	0	G	A	AG	0.722222	0.277778	0.384615	0.590842
133490	15541	13317	13317	F_G87_F9	1309	0	1	3	24	25	894	15	0	0	12	0	3	0	0	G	A	AG	0.8	0.2	0.25	0.500402
133491	15541	13317	13317	F_P13_F3	1309	0	1	3	24	25	894	47	0	0	24	0	23	0	0	G	A	AG	0.510638	0.489362	0.958333	0.692921
133492	15541	13317	13317	F_P13_M2	1309	0	1	3	24	25	894	32	1	1	22	0	10	0	0	G	A	AG	0.6875	0.3125	0.454545	0.621086
133493	15541	13317	13317	F_P14_F9	1309	0	1	3	24	25	894	18	0	0	12	0	6	0	0	G	A	AG	0.666667	0.333333	0.5	0.636514
133494	15541	13317	13317	F_P17_F5	1309	0	1	3	24	25	894	50	1	1	49	0	1	0	0	G	A	AG	0.98	0.02	0.0204082	0.0980391
133495	15541	13317	13317	F_P18_F9	1309	0	1	3	24	25	894	131	0	0	108	0	23	0	0	G	A	AG	0.824427	0.175573	0.212963	0.464613
133496	15541	13317	13317	F_P18_M10	1309	0	1	3	24	25	894	77	0	0	65	0	12	0	0	G	A	AG	0.844156	0.155844	0.184615	0.432714
133497	15541	13317	13317	F_P9_F1	1309	0	1	3	24	25	894	20	1	1	17	0	3	0	0	G	A	AG	0.85	0.15	0.176471	0.422709
223581	30358	13311	13311	F_P13_F3	1309	0	1	3	26	27	894	47	0	0	0	0	37	0	10	G	G	GT	0.212766	0.212766	0.27027	0.517598
223582	30358	13311	13311	F_P13_M2	1309	0	1	3	26	27	894	29	1	1	0	0	12	0	17	G	T	GT	0.586207	0.413793	0.705882	0.678209
223583	30358	13311	13311	F_P17_F5	1309	0	1	3	26	27	894	43	1	1	0	0	0	0	43	G	T	TT	1	0	0	0
223584	30358	13311	13311	F_P18_F9	1309	0	1	3	26	27	894	131	0	0	0	0	112	0	19	G	G	GT	0.145038	0.145038	0.169643	0.414005
223585	30358	13311	13311	F_P18_M10	1309	0	1	3	26	27	894	81	0	0	0	0	74	0	7	G	G	GT	0.0864198	0.0864198	0.0945946	0.294175
223586	30358	13311	13311	F_P9_F1	1309	0	1	3	26	27	894	20	1	1	0	0	4	0	16	G	T	GT	0.8	0.2	0.25	0.500402
223575	30357	13305	13305	F_P13_F3	1309	0	1	3	28	29	894	45	0	0	37	0	8	0	0	A	A	AG	0.177778	0.177778	0.216216	0.468007
223576	30357	13305	13305	F_P13_M2	1309	0	1	3	28	29	894	25	1	1	9	0	16	0	0	A	G	AG	0.64	0.36	0.5625	0.653418
223577	30357	13305	13305	F_P17_F5	1309	0	1	3	28	29	894	41	1	1	0	0	41	0	0	A	G	GG	1	0	0	0
223578	30357	13305	13305	F_P18_F9	1309	0	1	3	28	29	894	118	0	0	101	0	17	0	0	A	A	AG	0.144068	0.144068	0.168317	0.41228
223579	30357	13305	13305	F_P18_M10	1309	0	1	3	28	29	894	76	0	0	69	0	7	0	0	A	A	AG	0.0921053	0.0921053	0.101449	0.307382
223580	30357	13305	13305	F_P9_F1	1309	0	1	3	28	29	894	19	1	1	4	0	15	0	0	A	G	AG	0.789474	0.210526	0.266667	0.514653
223557	30354	13287	13287	F_P13_F3	1309	0	1	3	34	35	894	42	0	0	0	7	0	0	35	T	T	CT	0.166667	0.166667	0.2	0.450561
223558	30354	13287	13287	F_P13_M2	1309	0	1	3	34	35	894	25	1	1	0	16	0	0	9	T	C	CT	0.64	0.36	0.5625	0.653418
223559	30354	13287	13287	F_P17_F5	1309	0	1	3	34	35	894	35	1	1	0	35	0	0	0	T	C	CC	1	0	0	0
223560	30354	13287	13287	F_P18_F9	1309	0	1	3	34	35	894	120	0	0	0	15	0	0	105	T	T	CT	0.125	0.125	0.142857	0.37677
223561	30354	13287	13287	F_P18_M10	1309	0	1	3	34	35	894	78	0	0	0	7	0	0	71	T	T	CT	0.0897436	0.0897436	0.0985915	0.301944
223562	30354	13287	13287	F_P9_F1	1309	0	1	3	34	35	894	19	1	1	0	15	0	0	4	T	C	CT	0.789474	0.210526	0.266667	0.514653
223563	30355	13288	13288	F_P13_F3	1309	0	1	2	34	35	894	42	0	0	7	0	0	0	35	T	T	AT	0.166667	0.166667	0.2	0.450561
223564	30355	13288	13288	F_P13_M2	1309	0	1	2	34	35	894	25	1	1	16	0	0	0	9	T	A	AT	0.64	0.36	0.5625	0.653418
223565	30355	13288	13288	F_P17_F5	1309	0	1	2	34	35	894	35	1	1	35	0	0	0	0	T	A	AA	1	0	0	0
223566	30355	13288	13288	F_P18_F9	1309	0	1	2	34	35	894	119	0	0	15	0	0	0	104	T	T	AT	0.12605	0.12605	0.144231	0.378809
223567	30355	13288	13288	F_P18_M10	1309	0	1	2	34	35	894	79	0	0	7	1	0	0	71	T	T	AT	0.101266	0.101266	0.0985915	0.366009
223568	30355	13288	13288	F_P9_F1	1309	0	1	2	34	35	894	19	1	1	15	0	0	0	4	T	A	AT	0.789474	0.210526	0.266667	0.514653
223569	30356	13289	13289	F_P13_F3	1309	0	1	1	34	35	894	42	0	0	7	0	35	0	0	G	G	AG	0.166667	0.166667	0.2	0.450561
223570	30356	13289	13289	F_P13_M2	1309	0	1	1	34	35	894	25	1	1	16	0	9	0	0	G	A	AG	0.64	0.36	0.5625	0.653418
223571	30356	13289	13289	F_P17_F5	1309	0	1	1	34	35	894	35	1	1	35	0	0	0	0	G	A	AA	1	0	0	0
223572	30356	13289	13289	F_P18_F9	1309	0	1	1	34	35	894	120	0	0	15	0	105	0	0	G	G	AG	0.125	0.125	0.142857	0.37677
223573	30356	13289	13289	F_P18_M10	1309	0	1	1	34	35	894	80	0	0	7	0	72	0	1	G	G	AG	0.1	0.1	0.0972222	0.36276
223574	30356	13289	13289	F_P9_F1	1309	0	1	1	34	35	894	19	1	1	15	0	4	0	0	G	A	AG	0.789474	0.210526	0.266667	0.514653
223551	30353	13284	13284	F_P13_F3	1309	0	1	3	35	36	894	44	0	0	37	0	0	0	7	A	A	AT	0.159091	0.159091	0.189189	0.438159
223552	30353	13284	13284	F_P13_M2	1309	0	1	3	35	36	894	25	1	1	9	0	0	0	16	A	T	AT	0.64	0.36	0.5625	0.653418
223553	30353	13284	13284	F_P17_F5	1309	0	1	3	35	36	894	34	1	1	0	0	0	0	34	A	T	TT	1	0	0	0
223554	30353	13284	13284	F_P18_F9	1309	0	1	3	35	36	894	123	0	0	109	0	0	0	14	A	A	AT	0.113821	0.113821	0.12844	0.354431
223555	30353	13284	13284	F_P18_M10	1309	0	1	3	35	36	894	79	0	0	72	0	0	0	7	A	A	AT	0.0886076	0.0886076	0.0972222	0.299304
223556	30353	13284	13284	F_P9_F1	1309	0	1	3	35	36	894	19	1	1	4	0	0	0	15	A	T	AT	0.789474	0.210526	0.266667	0.514653
258993	39887	13254	13254	F_P13_M2	1309	0	1	3	45	46	894	22	1	1	11	0	11	0	0	A	A	AG	0.5	0.5	1	0.693147
258994	39887	13254	13254	F_P17_F5	1309	0	1	3	45	46	894	21	1	1	0	0	21	0	0	A	G	GG	1	0	0	0
258995	39887	13254	13254	F_P18_F9	1309	0	1	3	45	46	894	106	0	0	100	0	6	0	0	A	A	AG	0.0566038	0.0566038	0.06	0.217519
258996	39887	13254	13254	F_P9_F1	1309	0	1	3	45	46	894	10	0	0	4	0	6	0	0	A	G	AG	0.6	0.4	0.666667	0.673012
258991	39886	13239	13239	F_P13_M2	1309	0	1	3	50	51	894	15	0	0	5	0	0	0	10	T	T	AT	0.333333	0.333333	0.5	0.636514
258992	39886	13239	13239	F_P17_F5	1309	0	1	3	50	51	894	15	1	1	15	0	0	0	0	T	A	AA	1	0	0	0
258989	39885	13234	13234	F_P13_M2	1309	0	1	2	52	53	894	15	0	0	0	4	0	0	11	T	T	CT	0.266667	0.266667	0.363636	0.579915
258990	39885	13234	13234	F_P17_F5	1309	0	1	2	52	53	894	15	1	1	0	15	0	0	0	T	C	CC	1	0	0	0
258987	39884	13230	13230	F_P13_M2	1309	0	1	3	53	54	894	14	0	0	10	0	4	0	0	A	A	AG	0.285714	0.285714	0.4	0.59827
258988	39884	13230	13230	F_P17_F5	1309	0	1	3	53	54	894	11	1	1	0	0	11	0	0	A	G	GG	1	0	0	0
258985	39883	13227	13227	F_P13_M2	1309	0	1	3	54	55	894	14	0	0	4	0	0	0	10	T	T	AT	0.285714	0.285714	0.4	0.59827
258986	39883	13227	13227	F_P17_F5	1309	0	1	3	54	55	894	11	1	1	11	0	0	0	0	T	A	AA	1	0	0	0
279405	49714	13074	13074	F_P18_M10	1309	0	1	3	105	106	894	91	0	0	0	0	5	0	86	T	T	GT	0.0549451	0.0549451	0.0581395	0.212826
223548	30352	13050	13050	F_P13_F3	1309	0	1	3	113	114	894	50	0	0	43	1	6	0	0	A	A	AG	0.14	0.14	0.139535	0.46238
223549	30352	13050	13050	F_P18_F9	1309	0	1	3	113	114	894	112	0	0	101	0	11	0	0	A	A	AG	0.0982143	0.0982143	0.108911	0.321142
223550	30352	13050	13050	F_P18_M10	1309	0	1	3	113	114	894	98	0	0	91	0	7	0	0	A	A	AG	0.0714286	0.0714286	0.0769231	0.257319
23255	3702	13030	13030	F_G86_F5	1309	0	1	2	120	121	894	11	0	0	0	5	0	0	6	C	T	CT	0.545455	0.454545	0.833333	0.689009
23254	3701	12957	12957	F_G86_F5	1309	0	1	3	144	145	894	14	0	0	6	0	8	0	0	G	G	AG	0.428571	0.428571	0.75	0.682908
23253	3700	12942	12942	F_G86_F5	1309	0	1	3	149	150	894	13	0	0	6	0	7	0	0	G	G	AG	0.461538	0.461538	0.857143	0.690186
268421	43162	12819	12819	F_P13_M2	1309	0	1	3	190	191	894	13	0	0	0	0	9	0	4	G	G	GT	0.307692	0.307692	0.444444	0.617242
258982	39882	12810	12810	F_P13_M2	1309	0	1	3	193	194	894	16	0	1	9	0	7	0	0	A	A	AG	0.4375	0.4375	0.777778	0.685314
258983	39882	12810	12810	F_P17_F5	1309	0	1	3	193	194	894	16	1	1	0	0	16	0	0	A	G	GG	1	0	0	0
258984	39882	12810	12810	F_P18_F9	1309	0	1	3	193	194	894	120	0	0	113	0	7	0	0	A	A	AG	0.0583333	0.0583333	0.0619469	0.222357
258979	39881	12807	12807	F_P13_M2	1309	0	1	3	194	195	894	17	1	1	8	0	0	0	9	T	T	AT	0.470588	0.470588	0.888889	0.691416
258980	39881	12807	12807	F_P17_F5	1309	0	1	3	194	195	894	19	1	1	19	0	0	0	0	T	A	AA	1	0	0	0
258981	39881	12807	12807	F_P18_F9	1309	0	1	3	194	195	894	119	0	0	7	0	0	0	112	T	T	AT	0.0588235	0.0588235	0.0625	0.223718
258975	39880	12804	12804	F_P13_M2	1309	0	1	3	195	196	894	17	1	1	0	9	0	0	8	C	C	CT	0.470588	0.470588	0.888889	0.691416
258976	39880	12804	12804	F_P17_F5	1309	0	1	3	195	196	894	19	1	1	0	0	0	0	19	C	T	TT	1	0	0	0
258977	39880	12804	12804	F_P18_F9	1309	0	1	3	195	196	894	119	0	0	0	112	0	0	7	C	C	CT	0.0588235	0.0588235	0.0625	0.223718
258978	39880	12804	12804	F_P18_M10	1309	0	1	3	195	196	894	119	1	1	1	112	0	0	6	C	C	CT	0.0588235	0.0588235	0.0535714	0.247843
258972	39879	12801	12801	F_P13_M2	1309	0	1	3	196	197	894	17	1	1	8	0	0	0	9	T	T	AT	0.470588	0.470588	0.888889	0.691416
258973	39879	12801	12801	F_P17_F5	1309	0	1	3	196	197	894	19	1	1	19	0	0	0	0	T	A	AA	1	0	0	0
258974	39879	12801	12801	F_P18_F9	1309	0	1	3	196	197	894	115	0	0	7	0	0	0	108	T	T	AT	0.0608696	0.0608696	0.0648148	0.229353
258969	39878	12798	12798	F_P13_M2	1309	0	1	3	197	198	894	17	1	1	0	8	0	0	9	T	T	CT	0.470588	0.470588	0.888889	0.691416
258970	39878	12798	12798	F_P17_F5	1309	0	1	3	197	198	894	20	1	1	0	20	0	0	0	T	C	CC	1	0	0	0
258971	39878	12798	12798	F_P18_F9	1309	0	1	3	197	198	894	116	0	0	1	7	0	0	108	T	T	CT	0.0689655	0.0689655	0.0648148	0.276939
258965	39877	12795	12795	F_P13_M2	1309	0	1	3	198	199	894	17	1	1	9	8	0	0	0	A	A	AC	0.470588	0.470588	0.888889	0.691416
258966	39877	12795	12795	F_P17_F5	1309	0	1	3	198	199	894	21	1	1	0	21	0	0	0	A	C	CC	1	0	0	0
258967	39877	12795	12795	F_P18_F9	1309	0	1	3	198	199	894	119	0	0	112	7	0	0	0	A	A	AC	0.0588235	0.0588235	0.0625	0.223718
258968	39877	12795	12795	F_P18_M10	1309	0	1	3	198	199	894	124	1	1	117	7	0	0	0	A	A	AC	0.0564516	0.0564516	0.0598291	0.21709
258961	39876	12786	12786	F_P13_M2	1309	0	1	3	201	202	894	17	1	1	8	0	0	0	9	A	T	AT	0.529412	0.470588	0.888889	0.691416
258962	39876	12786	12786	F_P17_F5	1309	0	1	3	201	202	894	26	1	1	0	0	0	0	26	A	T	TT	1	0	0	0
258963	39876	12786	12786	F_P18_F9	1309	0	1	3	201	202	894	110	0	0	103	0	0	0	7	A	A	AT	0.0636364	0.0636364	0.0679612	0.236858
258964	39876	12786	12786	F_P18_M10	1309	0	1	3	201	202	894	117	1	1	110	0	0	0	7	A	A	AT	0.0598291	0.0598291	0.0636364	0.226497
23252	3699	12780	12780	F_G86_F5	1309	0	1	3	203	204	894	10	0	0	0	4	0	0	6	T	T	CT	0.4	0.4	0.666667	0.673012
223541	30351	12777	12777	F_P13_F3	1309	0	1	3	204	205	894	40	0	0	4	0	0	0	36	T	T	AT	0.1	0.1	0.111111	0.325083
223542	30351	12777	12777	F_P13_F5	1309	0	1	3	204	205	894	10	1	1	10	0	0	0	0	T	A	AA	1	0	0	0
223543	30351	12777	12777	F_P13_M2	1309	0	1	3	204	205	894	17	1	1	9	0	0	0	8	T	A	AT	0.529412	0.470588	0.888889	0.691416
223544	30351	12777	12777	F_P17_F5	1309	0	1	3	204	205	894	33	1	1	33	0	0	0	0	T	A	AA	1	0	0	0
223545	30351	12777	12777	F_P18_F9	1309	0	1	3	204	205	894	116	0	0	9	0	0	0	107	T	T	AT	0.0775862	0.0775862	0.0841121	0.272834
223546	30351	12777	12777	F_P18_M10	1309	0	1	3	204	205	894	123	1	1	9	0	0	0	114	T	T	AT	0.0731707	0.0731707	0.0789474	0.261764
223547	30351	12777	12777	F_P9_F1	1309	0	1	3	204	205	894	11	0	1	6	0	0	0	5	T	A	AT	0.545455	0.454545	0.833333	0.689009
23243	3698	12774	12774	F_G86_F5	1309	0	1	3	205	206	894	11	0	0	0	0	7	0	4	G	G	GT	0.363636	0.363636	0.571429	0.655482
23244	3698	12774	12774	F_N69_F5	1309	0	1	3	205	206	894	10	1	1	3	0	5	0	2	G	G	AG	0.5	0.5	0.6	1.02965
23245	3698	12774	12774	F_P13_F3	1309	0	1	3	205	206	894	40	0	0	3	1	32	0	4	G	G	GT	0.2	0.2	0.125	0.695265
23246	3698	12774	12774	F_P13_F5	1309	0	1	3	205	206	894	10	1	1	0	0	0	0	10	G	T	TT	1	0	0	0
23247	3698	12774	12774	F_P13_M2	1309	0	1	3	205	206	894	17	1	1	2	0	6	0	9	G	T	GT	0.647059	0.470588	0.666667	0.956044
23248	3698	12774	12774	F_P17_F5	1309	0	1	3	205	206	894	34	1	1	0	0	0	0	34	G	T	TT	1	0	0	0
23249	3698	12774	12774	F_P18_F9	1309	0	1	3	205	206	894	116	0	0	6	2	98	0	10	G	G	GT	0.155172	0.155172	0.102041	0.576956
23250	3698	12774	12774	F_P18_M10	1309	0	1	3	205	206	894	122	1	1	3	1	108	0	10	G	G	GT	0.114754	0.114754	0.0925926	0.443432
23251	3698	12774	12774	F_P9_F1	1309	0	1	3	205	206	894	13	0	1	0	0	5	0	8	G	T	GT	0.615385	0.384615	0.625	0.666278
223534	30350	12765	12765	F_P13_F3	1309	0	1	3	208	209	894	46	0	0	6	0	40	0	0	G	G	AG	0.130435	0.130435	0.15	0.387212
223535	30350	12765	12765	F_P13_F5	1309	0	1	3	208	209	894	16	1	1	16	0	0	0	0	G	A	AA	1	0	0	0
223536	30350	12765	12765	F_P13_M2	1309	0	1	3	208	209	894	20	1	1	12	0	8	0	0	G	A	AG	0.6	0.4	0.666667	0.673012
223537	30350	12765	12765	F_P17_F5	1309	0	1	3	208	209	894	50	1	1	50	0	0	0	0	G	A	AA	1	0	0	0
223538	30350	12765	12765	F_P18_F9	1309	0	1	3	208	209	894	132	0	0	18	0	114	0	0	G	G	AG	0.136364	0.136364	0.157895	0.398307
223539	30350	12765	12765	F_P18_M10	1309	0	1	3	208	209	894	122	1	1	13	0	109	0	0	G	G	AG	0.106557	0.106557	0.119266	0.339257
223540	30350	12765	12765	F_P9_F1	1309	0	1	3	208	209	894	14	1	1	8	0	6	0	0	G	A	AG	0.571429	0.428571	0.75	0.682908
223527	30349	12756	12756	F_P13_F3	1309	0	1	3	211	212	894	38	0	0	31	0	0	0	7	A	A	AT	0.184211	0.184211	0.225806	0.477718
223528	30349	12756	12756	F_P13_F5	1309	0	1	3	211	212	894	16	1	1	0	0	0	0	16	A	T	TT	1	0	0	0
223529	30349	12756	12756	F_P13_M2	1309	0	1	3	211	212	894	18	1	1	6	0	0	0	12	A	T	AT	0.666667	0.333333	0.5	0.636514
223530	30349	12756	12756	F_P17_F5	1309	0	1	3	211	212	894	52	1	1	0	0	0	0	52	A	T	TT	1	0	0	0
223531	30349	12756	12756	F_P18_F9	1309	0	1	3	211	212	894	112	0	0	94	0	0	0	18	A	A	AT	0.160714	0.160714	0.191489	0.440852
223532	30349	12756	12756	F_P18_M10	1309	0	1	3	211	212	894	115	1	1	100	0	0	0	15	A	A	AT	0.130435	0.130435	0.15	0.387212
223533	30349	12756	12756	F_P9_F1	1309	0	1	3	211	212	894	14	1	1	5	0	0	0	9	A	T	AT	0.642857	0.357143	0.555556	0.651757
223520	30348	12741	12741	F_P13_F3	1309	0	1	3	216	217	894	39	0	0	9	0	0	0	30	T	T	AT	0.230769	0.230769	0.3	0.540204
223521	30348	12741	12741	F_P13_F5	1309	0	1	3	216	217	894	17	1	1	17	0	0	0	0	T	A	AA	1	0	0	0
223522	30348	12741	12741	F_P13_M2	1309	0	1	3	216	217	894	20	1	1	14	0	0	0	6	T	A	AT	0.7	0.3	0.428571	0.610864
223523	30348	12741	12741	F_P17_F5	1309	0	1	3	216	217	894	59	1	1	59	0	0	0	0	T	A	AA	1	0	0	0
223524	30348	12741	12741	F_P18_F9	1309	0	1	3	216	217	894	115	0	0	20	0	0	0	95	T	T	AT	0.173913	0.173913	0.210526	0.462037
223525	30348	12741	12741	F_P18_M10	1309	0	1	3	216	217	894	114	1	1	19	0	0	0	95	T	T	AT	0.166667	0.166667	0.2	0.450561
223526	30348	12741	12741	F_P9_F1	1309	0	1	3	216	217	894	13	0	1	9	0	0	0	4	T	A	AT	0.692308	0.307692	0.444444	0.617242
278042	48501	12714	12714	F_N69_F5	1309	0	1	3	225	226	894	12	1	1	4	0	8	0	0	G	G	AG	0.333333	0.333333	0.5	0.636514
223511	30347	12711	12711	F_N28_F7	1309	0	1	3	226	227	894	15	1	1	0	0	15	0	0	T	G	GG	1	0	0	0
223512	30347	12711	12711	F_P13_F3	1309	0	1	3	226	227	894	42	0	0	0	0	11	0	31	T	T	GT	0.261905	0.261905	0.354839	0.57504
223513	30347	12711	12711	F_P13_F5	1309	0	1	3	226	227	894	21	1	1	0	0	21	0	0	T	G	GG	1	0	0	0
223514	30347	12711	12711	F_P13_M2	1309	0	1	3	226	227	894	29	1	1	0	0	23	0	6	T	G	GT	0.793103	0.206897	0.26087	0.509816
223515	30347	12711	12711	F_P17_F3	1309	0	1	3	226	227	894	10	1	1	0	0	9	0	1	T	G	GT	0.9	0.1	0.111111	0.325083
223516	30347	12711	12711	F_P17_F5	1309	0	1	3	226	227	894	70	1	1	0	0	70	0	0	T	G	GG	1	0	0	0
223517	30347	12711	12711	F_P18_F9	1309	0	1	3	226	227	894	133	0	0	0	0	27	0	106	T	T	GT	0.203008	0.203008	0.254717	0.504544
223518	30347	12711	12711	F_P18_M10	1309	0	1	3	226	227	894	128	1	1	0	0	24	0	104	T	T	GT	0.1875	0.1875	0.230769	0.482578
223519	30347	12711	12711	F_P9_F1	1309	0	1	3	226	227	894	20	1	1	0	0	14	0	6	T	G	GT	0.7	0.3	0.428571	0.610864
23232	3697	12663	12663	F_G86_F5	1309	0	1	3	242	243	894	12	0	0	0	6	0	0	6	T	C	CT	0.5	0.5	1	0.693147
23233	3697	12663	12663	F_N28_F7	1309	0	1	3	242	243	894	11	1	1	0	11	0	0	0	T	C	CC	1	0	0	0
23234	3697	12663	12663	F_N69_F5	1309	0	1	3	242	243	894	10	1	1	0	4	0	0	6	T	T	CT	0.4	0.4	0.666667	0.673012
23235	3697	12663	12663	F_P13_F3	1309	0	1	3	242	243	894	45	0	0	0	10	0	0	35	T	T	CT	0.222222	0.222222	0.285714	0.529706
23236	3697	12663	12663	F_P13_F5	1309	0	1	3	242	243	894	19	1	1	0	19	0	0	0	T	C	CC	1	0	0	0
23237	3697	12663	12663	F_P13_M2	1309	0	1	3	242	243	894	24	1	1	0	18	0	0	6	T	C	CT	0.75	0.25	0.333333	0.562335
23238	3697	12663	12663	F_P17_F3	1309	0	1	3	242	243	894	10	1	1	0	8	0	0	2	T	C	CT	0.8	0.2	0.25	0.500402
23239	3697	12663	12663	F_P17_F5	1309	0	1	3	242	243	894	60	1	1	0	60	0	0	0	T	C	CC	1	0	0	0
23240	3697	12663	12663	F_P18_F9	1309	0	1	3	242	243	894	135	0	0	0	22	0	0	113	T	T	CT	0.162963	0.162963	0.19469	0.444551
23241	3697	12663	12663	F_P18_M10	1309	0	1	3	242	243	894	115	1	1	0	19	0	0	96	T	T	CT	0.165217	0.165217	0.197917	0.448221
23242	3697	12663	12663	F_P9_F1	1309	0	1	3	242	243	894	17	1	1	0	13	0	0	4	T	C	CT	0.764706	0.235294	0.307692	0.545595
223502	30346	12660	12660	F_N28_F7	1309	0	1	3	243	244	894	11	1	1	0	0	0	0	11	G	T	TT	1	0	0	0
223503	30346	12660	12660	F_P13_F3	1309	0	1	3	243	244	894	45	0	0	0	0	35	0	10	G	G	GT	0.222222	0.222222	0.285714	0.529706
223504	30346	12660	12660	F_P13_F5	1309	0	1	3	243	244	894	19	1	1	1	0	0	0	18	G	T	AT	1	0.0526316	0.0555556	0.206192
223505	30346	12660	12660	F_P13_M2	1309	0	1	3	243	244	894	24	1	1	0	0	6	0	18	G	T	GT	0.75	0.25	0.333333	0.562335
223506	30346	12660	12660	F_P17_F3	1309	0	1	3	243	244	894	10	1	1	0	0	2	0	8	G	T	GT	0.8	0.2	0.25	0.500402
223507	30346	12660	12660	F_P17_F5	1309	0	1	3	243	244	894	60	1	1	0	0	0	0	60	G	T	TT	1	0	0	0
223508	30346	12660	12660	F_P18_F9	1309	0	1	3	243	244	894	138	0	0	0	0	115	0	23	G	G	GT	0.166667	0.166667	0.2	0.450561
223509	30346	12660	12660	F_P18_M10	1309	0	1	3	243	244	894	111	1	1	0	2	91	0	18	G	G	GT	0.18018	0.18018	0.197802	0.53024
223510	30346	12660	12660	F_P9_F1	1309	0	1	3	243	244	894	17	1	1	0	0	4	0	13	G	T	GT	0.764706	0.235294	0.307692	0.545595
223493	30345	12657	12657	F_N28_F7	1309	0	1	3	244	245	894	10	1	1	0	10	0	0	0	T	C	CC	1	0	0	0
223494	30345	12657	12657	F_P13_F3	1309	0	1	3	244	245	894	44	0	0	0	10	0	0	34	T	T	CT	0.227273	0.227273	0.294118	0.53596
223495	30345	12657	12657	F_P13_F5	1309	0	1	3	244	245	894	16	1	1	0	16	0	0	0	T	C	CC	1	0	0	0
223496	30345	12657	12657	F_P13_M2	1309	0	1	3	244	245	894	21	1	1	0	15	0	0	6	T	C	CT	0.714286	0.285714	0.4	0.59827
223497	30345	12657	12657	F_P17_F3	1309	0	1	3	244	245	894	10	1	1	0	8	0	0	2	T	C	CT	0.8	0.2	0.25	0.500402
223498	30345	12657	12657	F_P17_F5	1309	0	1	3	244	245	894	51	1	1	0	51	0	0	0	T	C	CC	1	0	0	0
223499	30345	12657	12657	F_P18_F9	1309	0	1	3	244	245	894	134	0	0	0	20	0	0	114	T	T	CT	0.149254	0.149254	0.175439	0.421412
223500	30345	12657	12657	F_P18_M10	1309	0	1	3	244	245	894	108	1	1	0	18	0	0	90	T	T	CT	0.166667	0.166667	0.2	0.450561
223501	30345	12657	12657	F_P9_F1	1309	0	1	3	244	245	894	16	1	1	0	12	0	0	4	T	C	CT	0.75	0.25	0.333333	0.562335
223484	30344	12651	12651	F_N28_F7	1309	0	1	3	246	247	894	10	1	1	0	10	0	0	0	T	C	CC	1	0	0	0
223485	30344	12651	12651	F_P13_F3	1309	0	1	3	246	247	894	43	0	0	0	10	0	0	33	T	T	CT	0.232558	0.232558	0.30303	0.542349
223486	30344	12651	12651	F_P13_F5	1309	0	1	3	246	247	894	16	1	1	0	16	0	0	0	T	C	CC	1	0	0	0
223487	30344	12651	12651	F_P13_M2	1309	0	1	3	246	247	894	21	1	1	0	15	0	0	6	T	C	CT	0.714286	0.285714	0.4	0.59827
223488	30344	12651	12651	F_P17_F3	1309	0	1	3	246	247	894	10	1	1	0	8	0	0	2	T	C	CT	0.8	0.2	0.25	0.500402
223489	30344	12651	12651	F_P17_F5	1309	0	1	3	246	247	894	51	1	1	0	51	0	0	0	T	C	CC	1	0	0	0
223490	30344	12651	12651	F_P18_F9	1309	0	1	3	246	247	894	133	0	0	0	20	0	0	113	T	T	CT	0.150376	0.150376	0.176991	0.423361
223491	30344	12651	12651	F_P18_M10	1309	0	1	3	246	247	894	106	1	1	0	18	0	0	88	T	T	CT	0.169811	0.169811	0.204545	0.455587
223492	30344	12651	12651	F_P9_F1	1309	0	1	3	246	247	894	15	1	1	0	11	0	0	4	T	C	CT	0.733333	0.266667	0.363636	0.579915
223475	30343	12648	12648	F_N28_F7	1309	0	1	3	247	248	894	10	1	1	10	0	0	0	0	T	A	AA	1	0	0	0
223476	30343	12648	12648	F_P13_F3	1309	0	1	3	247	248	894	43	0	0	10	0	0	0	33	T	T	AT	0.232558	0.232558	0.30303	0.542349
223477	30343	12648	12648	F_P13_F5	1309	0	1	3	247	248	894	16	1	1	16	0	0	0	0	T	A	AA	1	0	0	0
223478	30343	12648	12648	F_P13_M2	1309	0	1	3	247	248	894	21	1	1	15	0	0	0	6	T	A	AT	0.714286	0.285714	0.4	0.59827
223479	30343	12648	12648	F_P17_F3	1309	0	1	3	247	248	894	10	1	1	8	0	0	0	2	T	A	AT	0.8	0.2	0.25	0.500402
223480	30343	12648	12648	F_P17_F5	1309	0	1	3	247	248	894	50	1	1	50	0	0	0	0	T	A	AA	1	0	0	0
223481	30343	12648	12648	F_P18_F9	1309	0	1	3	247	248	894	132	0	0	20	0	0	0	112	T	T	AT	0.151515	0.151515	0.178571	0.425328
223482	30343	12648	12648	F_P18_M10	1309	0	1	3	247	248	894	106	1	1	18	0	0	0	88	T	T	AT	0.169811	0.169811	0.204545	0.455587
223483	30343	12648	12648	F_P9_F1	1309	0	1	3	247	248	894	15	1	1	11	0	0	0	4	T	A	AT	0.733333	0.266667	0.363636	0.579915
223459	30341	12639	12639	F_N28_F7	1309	0	1	3	250	251	894	10	1	1	10	0	0	0	0	T	A	AA	1	0	0	0
223460	30341	12639	12639	F_P13_F3	1309	0	1	3	250	251	894	44	0	0	10	0	0	0	34	T	T	AT	0.227273	0.227273	0.294118	0.53596
223461	30341	12639	12639	F_P13_F5	1309	0	1	3	250	251	894	16	1	1	16	0	0	0	0	T	A	AA	1	0	0	0
223462	30341	12639	12639	F_P13_M2	1309	0	1	3	250	251	894	19	1	1	14	0	0	0	5	T	A	AT	0.736842	0.263158	0.357143	0.576334
223463	30341	12639	12639	F_P17_F5	1309	0	1	3	250	251	894	46	1	1	46	0	0	0	0	T	A	AA	1	0	0	0
223464	30341	12639	12639	F_P18_F9	1309	0	1	3	250	251	894	132	0	0	20	0	0	0	112	T	T	AT	0.151515	0.151515	0.178571	0.425328
223465	30341	12639	12639	F_P18_M10	1309	0	1	3	250	251	894	97	0	0	18	0	0	0	79	T	T	AT	0.185567	0.185567	0.227848	0.479731
223466	30341	12639	12639	F_P9_F1	1309	0	1	3	250	251	894	16	1	1	10	0	0	0	6	T	A	AT	0.625	0.375	0.6	0.661563
223467	30342	12641	12641	F_N28_F7	1309	0	1	1	250	251	894	10	1	1	0	0	0	0	10	C	T	TT	1	0	0	0
223468	30342	12641	12641	F_P13_F3	1309	0	1	1	250	251	894	44	0	0	0	34	0	0	10	C	C	CT	0.227273	0.227273	0.294118	0.53596
223469	30342	12641	12641	F_P13_F5	1309	0	1	1	250	251	894	16	1	1	0	0	0	0	16	C	T	TT	1	0	0	0
223470	30342	12641	12641	F_P13_M2	1309	0	1	1	250	251	894	19	1	1	0	5	0	0	14	C	T	CT	0.736842	0.263158	0.357143	0.576334
223471	30342	12641	12641	F_P17_F5	1309	0	1	1	250	251	894	46	1	1	0	0	0	0	46	C	T	TT	1	0	0	0
223472	30342	12641	12641	F_P18_F9	1309	0	1	1	250	251	894	132	0	0	0	112	0	0	20	C	C	CT	0.151515	0.151515	0.178571	0.425328
223473	30342	12641	12641	F_P18_M10	1309	0	1	1	250	251	894	97	0	0	0	80	0	0	17	C	C	CT	0.175258	0.175258	0.2125	0.464126
223474	30342	12641	12641	F_P9_F1	1309	0	1	1	250	251	894	16	1	1	0	6	0	0	10	C	T	CT	0.625	0.375	0.6	0.661563
223445	30339	12633	12633	F_P13_F3	1309	0	1	3	252	253	894	47	0	0	38	0	9	0	0	A	A	AG	0.191489	0.191489	0.236842	0.488375
223446	30339	12633	12633	F_P13_F5	1309	0	1	3	252	253	894	14	1	1	0	0	14	0	0	A	G	GG	1	0	0	0
223447	30339	12633	12633	F_P13_M2	1309	0	1	3	252	253	894	19	1	1	5	0	14	0	0	A	G	AG	0.736842	0.263158	0.357143	0.576334
223448	30339	12633	12633	F_P17_F5	1309	0	1	3	252	253	894	43	1	1	0	0	43	0	0	A	G	GG	1	0	0	0
223449	30339	12633	12633	F_P18_F9	1309	0	1	3	252	253	894	153	1	1	133	0	20	0	0	A	A	AG	0.130719	0.130719	0.150376	0.387751
223450	30339	12633	12633	F_P18_M10	1309	0	1	3	252	253	894	106	1	1	90	0	16	0	0	A	A	AG	0.150943	0.150943	0.177778	0.424342
223451	30339	12633	12633	F_P9_F1	1309	0	1	3	252	253	894	18	1	1	9	0	9	0	0	A	A	AG	0.5	0.5	1	0.693147
223452	30340	12634	12634	F_P13_F3	1309	0	1	2	252	253	894	47	0	0	0	9	38	0	0	G	G	CG	0.191489	0.191489	0.236842	0.488375
223453	30340	12634	12634	F_P13_F5	1309	0	1	2	252	253	894	14	1	1	0	14	0	0	0	G	C	CC	1	0	0	0
223454	30340	12634	12634	F_P13_M2	1309	0	1	2	252	253	894	19	1	1	0	14	5	0	0	G	C	CG	0.736842	0.263158	0.357143	0.576334
223455	30340	12634	12634	F_P17_F5	1309	0	1	2	252	253	894	44	1	1	0	44	0	0	0	G	C	CC	1	0	0	0
223456	30340	12634	12634	F_P18_F9	1309	0	1	2	252	253	894	153	1	1	0	20	133	0	0	G	G	CG	0.130719	0.130719	0.150376	0.387751
223457	30340	12634	12634	F_P18_M10	1309	0	1	2	252	253	894	106	1	1	0	17	89	0	0	G	G	CG	0.160377	0.160377	0.191011	0.440295
223458	30340	12634	12634	F_P9_F1	1309	0	1	2	252	253	894	18	1	1	0	9	9	0	0	G	C	CG	0.5	0.5	1	0.693147
223438	30338	12624	12624	F_P13_F3	1309	0	1	3	255	256	894	43	0	0	10	32	1	0	0	C	C	AC	0.255814	0.255814	0.3125	0.646563
223439	30338	12624	12624	F_P13_F5	1309	0	1	3	255	256	894	12	1	1	12	0	0	0	0	C	A	AA	1	0	0	0
223440	30338	12624	12624	F_P13_M2	1309	0	1	3	255	256	894	20	1	1	15	5	0	0	0	C	A	AC	0.75	0.25	0.333333	0.562335
223441	30338	12624	12624	F_P17_F5	1309	0	1	3	255	256	894	45	1	1	45	0	0	0	0	C	A	AA	1	0	0	0
223442	30338	12624	12624	F_P18_F9	1309	0	1	3	255	256	894	153	1	1	19	134	0	0	0	C	C	AC	0.124183	0.124183	0.141791	0.375177
223443	30338	12624	12624	F_P18_M10	1309	0	1	3	255	256	894	108	1	1	16	92	0	0	0	C	C	AC	0.148148	0.148148	0.173913	0.419483
223444	30338	12624	12624	F_P9_F1	1309	0	1	3	255	256	894	17	1	1	8	9	0	0	0	C	C	AC	0.470588	0.470588	0.888889	0.691416
223432	30337	12612	12612	F_P13_F3	1309	0	1	3	259	260	894	39	0	0	0	0	29	0	10	G	G	GT	0.25641	0.25641	0.344828	0.569269
223433	30337	12612	12612	F_P13_M2	1309	0	1	3	259	260	894	20	1	1	0	0	4	0	16	G	T	GT	0.8	0.2	0.25	0.500402
223434	30337	12612	12612	F_P17_F5	1309	0	1	3	259	260	894	37	1	1	0	0	0	0	37	G	T	TT	1	0	0	0
223435	30337	12612	12612	F_P18_F9	1309	0	1	3	259	260	894	130	0	0	1	0	116	0	13	G	G	GT	0.107692	0.107692	0.112069	0.369374
223436	30337	12612	12612	F_P18_M10	1309	0	1	3	259	260	894	101	0	0	2	0	88	0	11	G	G	GT	0.128713	0.128713	0.125	0.439192
223437	30337	12612	12612	F_P9_F1	1309	0	1	3	259	260	894	18	1	1	0	0	9	0	9	G	G	GT	0.5	0.5	1	0.693147
223411	30334	12603	12603	F_P13_F3	1309	0	1	3	262	263	894	39	0	0	9	0	30	0	0	G	G	AG	0.230769	0.230769	0.3	0.540204
223412	30334	12603	12603	F_P13_F5	1309	0	1	3	262	263	894	11	1	1	11	0	0	0	0	G	A	AA	1	0	0	0
223413	30334	12603	12603	F_P13_M2	1309	0	1	3	262	263	894	24	1	1	20	0	4	0	0	G	A	AG	0.833333	0.166667	0.2	0.450561
223414	30334	12603	12603	F_P17_F5	1309	0	1	3	262	263	894	41	1	1	41	0	0	0	0	G	A	AA	1	0	0	0
223415	30334	12603	12603	F_P18_F9	1309	0	1	3	262	263	894	141	0	0	13	0	128	0	0	G	G	AG	0.0921986	0.0921986	0.101562	0.307595
223416	30334	12603	12603	F_P18_M10	1309	0	1	3	262	263	894	112	1	1	14	0	98	0	0	G	G	AG	0.125	0.125	0.142857	0.37677
223417	30334	12603	12603	F_P9_F1	1309	0	1	3	262	263	894	21	1	1	11	0	10	0	0	G	A	AG	0.52381	0.47619	0.909091	0.692013
223418	30335	12604	12604	F_P13_F3	1309	0	1	2	262	263	894	39	0	0	0	9	0	0	30	T	T	CT	0.230769	0.230769	0.3	0.540204
223419	30335	12604	12604	F_P13_F5	1309	0	1	2	262	263	894	11	1	1	0	11	0	0	0	T	C	CC	1	0	0	0
223420	30335	12604	12604	F_P13_M2	1309	0	1	2	262	263	894	24	1	1	0	20	0	0	4	T	C	CT	0.833333	0.166667	0.2	0.450561
223421	30335	12604	12604	F_P17_F5	1309	0	1	2	262	263	894	42	1	1	0	42	0	0	0	T	C	CC	1	0	0	0
223422	30335	12604	12604	F_P18_F9	1309	0	1	2	262	263	894	139	0	0	0	13	1	0	125	T	T	CT	0.100719	0.100719	0.104	0.352578
223423	30335	12604	12604	F_P18_M10	1309	0	1	2	262	263	894	112	1	1	0	14	0	0	98	T	T	CT	0.125	0.125	0.142857	0.37677
223424	30335	12604	12604	F_P9_F1	1309	0	1	2	262	263	894	21	1	1	0	11	0	0	10	T	C	CT	0.52381	0.47619	0.909091	0.692013
223425	30336	12605	12605	F_P13_F3	1309	0	1	1	262	263	894	41	0	0	0	10	0	0	31	T	T	CT	0.243902	0.243902	0.322581	0.555537
223426	30336	12605	12605	F_P13_F5	1309	0	1	1	262	263	894	10	1	1	0	10	0	0	0	T	C	CC	1	0	0	0
223427	30336	12605	12605	F_P13_M2	1309	0	1	1	262	263	894	24	1	1	0	20	0	0	4	T	C	CT	0.833333	0.166667	0.2	0.450561
223428	30336	12605	12605	F_P17_F5	1309	0	1	1	262	263	894	43	1	1	0	43	0	0	0	T	C	CC	1	0	0	0
223429	30336	12605	12605	F_P18_F9	1309	0	1	1	262	263	894	140	0	0	0	13	1	0	126	T	T	CT	0.1	0.1	0.103175	0.350815
223430	30336	12605	12605	F_P18_M10	1309	0	1	1	262	263	894	112	1	1	0	14	0	0	98	T	T	CT	0.125	0.125	0.142857	0.37677
223431	30336	12605	12605	F_P9_F1	1309	0	1	1	262	263	894	21	1	1	0	11	0	0	10	T	C	CT	0.52381	0.47619	0.909091	0.692013
223404	30333	12594	12594	F_P13_F3	1309	0	1	3	265	266	894	38	0	0	8	0	30	0	0	G	G	AG	0.210526	0.210526	0.266667	0.514653
223405	30333	12594	12594	F_P13_F5	1309	0	1	3	265	266	894	10	1	1	10	0	0	0	0	G	A	AA	1	0	0	0
223406	30333	12594	12594	F_P13_M2	1309	0	1	3	265	266	894	24	1	1	21	0	3	0	0	G	A	AG	0.875	0.125	0.142857	0.37677
223407	30333	12594	12594	F_P17_F5	1309	0	1	3	265	266	894	42	1	1	41	0	1	0	0	G	A	AG	0.97619	0.0238095	0.0243902	0.112516
223408	30333	12594	12594	F_P18_F9	1309	0	1	3	265	266	894	138	0	0	13	0	125	0	0	G	G	AG	0.0942029	0.0942029	0.104	0.312155
223409	30333	12594	12594	F_P18_M10	1309	0	1	3	265	266	894	112	1	1	13	0	99	0	0	G	G	AG	0.116071	0.116071	0.131313	0.359024
223410	30333	12594	12594	F_P9_F1	1309	0	1	3	265	266	894	23	1	1	13	0	10	0	0	G	A	AG	0.565217	0.434783	0.769231	0.684616
133480	15540	12585	12585	F_N28_F7	1309	0	1	3	268	269	894	16	1	1	0	0	0	0	16	G	T	TT	1	0	0	0
133481	15540	12585	12585	F_P13_F3	1309	0	1	3	268	269	894	46	0	0	0	0	38	0	8	G	G	GT	0.173913	0.173913	0.210526	0.462037
133482	15540	12585	12585	F_P13_F5	1309	0	1	3	268	269	894	12	1	1	0	0	0	0	12	G	T	TT	1	0	0	0
133483	15540	12585	12585	F_P13_M2	1309	0	1	3	268	269	894	25	1	1	0	0	3	0	22	G	T	GT	0.88	0.12	0.136364	0.366925
133484	15540	12585	12585	F_P14_F9	1309	0	1	3	268	269	894	21	0	0	0	0	17	0	4	G	G	GT	0.190476	0.190476	0.235294	0.486913
133485	15540	12585	12585	F_P17_F5	1309	0	1	3	268	269	894	56	1	1	0	0	1	0	55	G	T	GT	0.982143	0.0178571	0.0181818	0.089578
133486	15540	12585	12585	F_P18_F9	1309	0	1	3	268	269	894	142	0	0	0	0	125	0	17	G	G	GT	0.119718	0.119718	0.136	0.366363
133487	15540	12585	12585	F_P18_M10	1309	0	1	3	268	269	894	114	1	1	0	0	99	0	15	G	G	GT	0.131579	0.131579	0.151515	0.389377
133488	15540	12585	12585	F_P9_F1	1309	0	1	3	268	269	894	24	1	1	0	0	9	0	15	G	T	GT	0.625	0.375	0.6	0.661563
223396	30332	12579	12579	F_N28_F7	1309	0	1	3	270	271	894	12	1	1	0	12	0	0	0	A	C	CC	1	0	0	0
223397	30332	12579	12579	F_P13_F3	1309	0	1	3	270	271	894	43	0	0	36	7	0	0	0	A	A	AC	0.162791	0.162791	0.194444	0.444269
223398	30332	12579	12579	F_P13_F5	1309	0	1	3	270	271	894	10	1	1	0	10	0	0	0	A	C	CC	1	0	0	0
223399	30332	12579	12579	F_P13_M2	1309	0	1	3	270	271	894	23	1	1	4	19	0	0	0	A	C	AC	0.826087	0.173913	0.210526	0.462037
223400	30332	12579	12579	F_P17_F5	1309	0	1	3	270	271	894	55	1	1	0	55	0	0	0	A	C	CC	1	0	0	0
223401	30332	12579	12579	F_P18_F9	1309	0	1	3	270	271	894	142	0	0	130	12	0	0	0	A	A	AC	0.084507	0.084507	0.0923077	0.289641
223402	30332	12579	12579	F_P18_M10	1309	0	1	3	270	271	894	121	1	1	105	15	0	0	1	A	A	AC	0.132231	0.132231	0.142857	0.421521
223403	30332	12579	12579	F_P9_F1	1309	0	1	3	270	271	894	22	1	1	7	13	0	0	2	A	C	AC	0.681818	0.409091	0.538462	0.893224
223380	30330	12570	12570	F_N28_F7	1309	0	1	3	273	274	894	11	1	1	0	11	0	0	0	T	C	CC	1	0	0	0
223381	30330	12570	12570	F_P13_F3	1309	0	1	3	273	274	894	44	0	0	0	8	0	0	36	T	T	CT	0.181818	0.181818	0.222222	0.474139
223382	30330	12570	12570	F_P13_F5	1309	0	1	3	273	274	894	10	1	1	0	10	0	0	0	T	C	CC	1	0	0	0
223383	30330	12570	12570	F_P13_M2	1309	0	1	3	273	274	894	25	1	1	0	22	0	0	3	T	C	CT	0.88	0.12	0.136364	0.366925
223384	30330	12570	12570	F_P17_F5	1309	0	1	3	273	274	894	59	1	1	0	59	0	0	0	T	C	CC	1	0	0	0
223385	30330	12570	12570	F_P18_F9	1309	0	1	3	273	274	894	137	0	0	0	10	0	0	127	T	T	CT	0.0729927	0.0729927	0.0787402	0.261312
223386	30330	12570	12570	F_P18_M10	1309	0	1	3	273	274	894	111	1	1	0	14	0	0	97	T	T	CT	0.126126	0.126126	0.14433	0.378956
223387	30330	12570	12570	F_P9_F1	1309	0	1	3	273	274	894	20	1	1	0	13	0	0	7	T	C	CT	0.65	0.35	0.538462	0.647447
223388	30331	12572	12572	F_N28_F7	1309	0	1	1	273	274	894	11	1	1	0	0	11	0	0	C	G	GG	1	0	0	0
223389	30331	12572	12572	F_P13_F3	1309	0	1	1	273	274	894	43	0	0	0	36	7	0	0	C	C	CG	0.162791	0.162791	0.194444	0.444269
223390	30331	12572	12572	F_P13_F5	1309	0	1	1	273	274	894	11	1	1	0	0	11	0	0	C	G	GG	1	0	0	0
223391	30331	12572	12572	F_P13_M2	1309	0	1	1	273	274	894	21	1	1	0	3	18	0	0	C	G	CG	0.857143	0.142857	0.166667	0.410116
223392	30331	12572	12572	F_P17_F5	1309	0	1	1	273	274	894	54	1	1	0	0	54	0	0	C	G	GG	1	0	0	0
223393	30331	12572	12572	F_P18_F9	1309	0	1	1	273	274	894	138	0	0	0	128	10	0	0	C	C	CG	0.0724638	0.0724638	0.078125	0.259966
223394	30331	12572	12572	F_P18_M10	1309	0	1	1	273	274	894	113	1	1	0	100	13	0	0	C	C	CG	0.115044	0.115044	0.13	0.356933
223395	30331	12572	12572	F_P9_F1	1309	0	1	1	273	274	894	20	1	1	0	8	12	0	0	C	G	CG	0.6	0.4	0.666667	0.673012
282071	51843	12567	12567	F_G156_F5	1309	0	1	3	274	275	894	43	0	0	1	16	0	0	26	T	T	CT	0.395349	0.395349	0.615385	0.759527
223372	30329	12552	12552	F_N28_F7	1309	0	1	3	279	280	894	11	1	1	0	0	0	0	11	A	T	TT	1	0	0	0
223373	30329	12552	12552	F_P13_F3	1309	0	1	3	279	280	894	44	0	0	33	0	0	0	11	A	A	AT	0.25	0.25	0.333333	0.562335
223374	30329	12552	12552	F_P13_F5	1309	0	1	3	279	280	894	11	1	1	0	0	0	0	11	A	T	TT	1	0	0	0
223375	30329	12552	12552	F_P13_M2	1309	0	1	3	279	280	894	26	1	1	3	0	0	0	23	A	T	AT	0.884615	0.115385	0.130435	0.357627
223376	30329	12552	12552	F_P17_F5	1309	0	1	3	279	280	894	76	1	1	0	0	0	0	76	A	T	TT	1	0	0	0
223377	30329	12552	12552	F_P18_F9	1309	0	1	3	279	280	894	145	0	1	133	0	0	0	12	A	A	AT	0.0827586	0.0827586	0.0902256	0.285456
223378	30329	12552	12552	F_P18_M10	1309	0	1	3	279	280	894	105	1	1	88	0	0	0	17	A	A	AT	0.161905	0.161905	0.193182	0.442815
223379	30329	12552	12552	F_P9_F1	1309	0	1	3	279	280	894	27	1	1	9	0	0	0	18	A	T	AT	0.666667	0.333333	0.5	0.636514
223364	30328	12549	12549	F_N28_F7	1309	0	1	3	280	281	894	12	1	1	1	0	0	0	11	A	T	AT	0.916667	0.0833333	0.0909091	0.286836
223365	30328	12549	12549	F_P13_F3	1309	0	1	3	280	281	894	42	0	0	31	0	0	0	11	A	A	AT	0.261905	0.261905	0.354839	0.57504
223366	30328	12549	12549	F_P13_F5	1309	0	1	3	280	281	894	13	1	1	0	0	0	0	13	A	T	TT	1	0	0	0
223367	30328	12549	12549	F_P13_M2	1309	0	1	3	280	281	894	27	1	1	3	0	0	0	24	A	T	AT	0.888889	0.111111	0.125	0.348832
223368	30328	12549	12549	F_P17_F5	1309	0	1	3	280	281	894	79	1	1	1	0	0	0	78	A	T	AT	0.987342	0.0126582	0.0128205	0.0678872
223369	30328	12549	12549	F_P18_F9	1309	0	1	3	280	281	894	149	1	1	135	1	0	0	13	A	A	AT	0.0939597	0.0939597	0.0962963	0.335782
223370	30328	12549	12549	F_P18_M10	1309	0	1	3	280	281	894	105	1	1	88	0	0	0	17	A	A	AT	0.161905	0.161905	0.193182	0.442815
223371	30328	12549	12549	F_P9_F1	1309	0	1	3	280	281	894	27	1	1	9	0	0	0	18	A	T	AT	0.666667	0.333333	0.5	0.636514
223356	30327	12546	12546	F_N28_F7	1309	0	1	3	281	282	894	12	1	1	0	0	0	0	12	A	T	TT	1	0	0	0
223357	30327	12546	12546	F_P13_F3	1309	0	1	3	281	282	894	42	0	0	31	0	0	0	11	A	A	AT	0.261905	0.261905	0.354839	0.57504
223358	30327	12546	12546	F_P13_F5	1309	0	1	3	281	282	894	13	1	1	0	0	0	0	13	A	T	TT	1	0	0	0
223359	30327	12546	12546	F_P13_M2	1309	0	1	3	281	282	894	25	1	1	1	0	0	0	24	A	T	AT	0.96	0.04	0.0416667	0.167944
223360	30327	12546	12546	F_P17_F5	1309	0	1	3	281	282	894	79	1	1	0	0	0	0	79	A	T	TT	1	0	0	0
223361	30327	12546	12546	F_P18_F9	1309	0	1	3	281	282	894	134	0	0	121	0	0	0	13	A	A	AT	0.0970149	0.0970149	0.107438	0.318474
223362	30327	12546	12546	F_P18_M10	1309	0	1	3	281	282	894	102	0	0	85	0	0	0	17	A	A	AT	0.166667	0.166667	0.2	0.450561
223363	30327	12546	12546	F_P9_F1	1309	0	1	3	281	282	894	27	1	1	9	0	0	0	18	A	T	AT	0.666667	0.333333	0.5	0.636514
223339	30325	12543	12543	F_N28_F7	1309	0	1	3	282	283	894	12	1	1	0	0	12	0	0	A	G	GG	1	0	0	0
223340	30325	12543	12543	F_P13_F3	1309	0	1	3	282	283	894	42	0	0	31	0	11	0	0	A	A	AG	0.261905	0.261905	0.354839	0.57504
223341	30325	12543	12543	F_P13_F5	1309	0	1	3	282	283	894	13	1	1	0	0	13	0	0	A	G	GG	1	0	0	0
223342	30325	12543	12543	F_P13_M2	1309	0	1	3	282	283	894	25	1	1	1	0	24	0	0	A	G	AG	0.96	0.04	0.0416667	0.167944
223343	30325	12543	12543	F_P17_F5	1309	0	1	3	282	283	894	80	1	1	1	0	79	0	0	A	G	AG	0.9875	0.0125	0.0126582	0.0671969
223344	30325	12543	12543	F_P18_F9	1309	0	1	3	282	283	894	134	0	0	121	0	13	0	0	A	A	AG	0.0970149	0.0970149	0.107438	0.318474
223345	30325	12543	12543	F_P18_M10	1309	0	1	3	282	283	894	97	0	0	79	0	18	0	0	A	A	AG	0.185567	0.185567	0.227848	0.479731
223346	30325	12543	12543	F_P9_F1	1309	0	1	3	282	283	894	28	1	1	10	0	18	0	0	A	G	AG	0.642857	0.357143	0.555556	0.651757
223347	30326	12544	12544	F_N28_F7	1309	0	1	2	282	283	894	12	1	1	0	0	0	0	12	G	T	TT	1	0	0	0
223348	30326	12544	12544	F_N69_F5	1309	0	1	2	282	283	894	13	1	1	0	0	9	0	4	G	G	GT	0.307692	0.307692	0.444444	0.617242
223349	30326	12544	12544	F_P13_F3	1309	0	1	2	282	283	894	43	0	0	0	0	32	0	11	G	G	GT	0.255814	0.255814	0.34375	0.568633
223350	30326	12544	12544	F_P13_F5	1309	0	1	2	282	283	894	13	1	1	0	0	0	0	13	G	T	TT	1	0	0	0
223351	30326	12544	12544	F_P13_M2	1309	0	1	2	282	283	894	25	1	1	0	0	1	0	24	G	T	GT	0.96	0.04	0.0416667	0.167944
223352	30326	12544	12544	F_P17_F5	1309	0	1	2	282	283	894	80	1	1	0	0	1	0	79	G	T	GT	0.9875	0.0125	0.0126582	0.0671969
223353	30326	12544	12544	F_P18_F9	1309	0	1	2	282	283	894	136	0	0	0	0	120	0	16	G	G	GT	0.117647	0.117647	0.133333	0.362211
223354	30326	12544	12544	F_P18_M10	1309	0	1	2	282	283	894	102	0	0	0	0	84	0	18	G	G	GT	0.176471	0.176471	0.214286	0.465999
223355	30326	12544	12544	F_P9_F1	1309	0	1	2	282	283	894	28	1	1	0	0	10	0	18	G	T	GT	0.642857	0.357143	0.555556	0.651757
281433	51219	12509	12509	F_P10_F9	1309	0	1	1	294	295	894	10	1	1	0	6	0	0	4	T	C	CT	0.6	0.4	0.666667	0.673012
223746	30387	14600	14600	F_P13_F3	1310	0	1	3	2	3	1221	47	0	0	0	4	0	0	43	T	T	CT	0.0851064	0.0851064	0.0930233	0.291067
223747	30387	14600	14600	F_P13_M2	1310	0	1	3	2	3	1221	16	0	1	0	6	0	0	10	T	T	CT	0.375	0.375	0.6	0.661563
223748	30387	14600	14600	F_P17_F5	1310	0	1	3	2	3	1221	40	1	1	0	40	0	0	0	T	C	CC	1	0	0	0
223749	30387	14600	14600	F_P18_F9	1310	0	1	3	2	3	1221	131	0	0	0	12	1	0	118	T	T	CT	0.0992366	0.0992366	0.101695	0.350314
223750	30387	14600	14600	F_P18_M10	1310	0	1	3	2	3	1221	89	0	0	0	14	0	0	75	T	T	CT	0.157303	0.157303	0.186667	0.435171
223751	30387	14600	14600	F_P9_F1	1310	0	1	3	2	3	1221	19	1	1	0	9	0	0	10	T	T	CT	0.473684	0.473684	0.9	0.691761
259073	39904	14597	14597	F_P13_M2	1310	0	1	3	3	4	1221	16	0	1	0	10	0	0	6	C	C	CT	0.375	0.375	0.6	0.661563
259074	39904	14597	14597	F_P17_F5	1310	0	1	3	3	4	1221	41	1	1	0	0	0	0	41	C	T	TT	1	0	0	0
259075	39904	14597	14597	F_P18_F9	1310	0	1	3	3	4	1221	131	0	0	0	119	0	0	12	C	C	CT	0.0916031	0.0916031	0.10084	0.306231
259076	39904	14597	14597	F_P18_M10	1310	0	1	3	3	4	1221	85	0	0	1	71	0	0	13	C	C	CT	0.164706	0.164706	0.183099	0.489773
259077	39904	14597	14597	F_P9_F1	1310	0	1	3	3	4	1221	19	1	1	0	10	0	0	9	C	C	CT	0.473684	0.473684	0.9	0.691761
259066	39903	14582	14582	F_P13_F5	1310	0	1	3	8	9	1221	10	1	1	10	0	0	0	0	T	A	AA	1	0	0	0
259067	39903	14582	14582	F_P13_M2	1310	0	1	3	8	9	1221	14	0	0	6	0	0	0	8	T	T	AT	0.428571	0.428571	0.75	0.682908
259068	39903	14582	14582	F_P17_F3	1310	0	1	3	8	9	1221	11	1	1	4	0	0	0	7	T	T	AT	0.363636	0.363636	0.571429	0.655482
259069	39903	14582	14582	F_P17_F5	1310	0	1	3	8	9	1221	47	1	1	47	0	0	0	0	T	A	AA	1	0	0	0
259070	39903	14582	14582	F_P18_F9	1310	0	1	3	8	9	1221	118	0	0	13	0	0	0	105	T	T	AT	0.110169	0.110169	0.12381	0.34687
259071	39903	14582	14582	F_P18_M10	1310	0	1	3	8	9	1221	81	0	0	13	0	0	0	68	T	T	AT	0.160494	0.160494	0.191176	0.440488
259072	39903	14582	14582	F_P9_F1	1310	0	1	3	8	9	1221	20	1	1	10	0	0	0	10	T	A	AT	0.5	0.5	1	0.693147
259059	39902	14576	14576	F_P13_F5	1310	0	1	3	10	11	1221	11	1	1	0	0	11	0	0	T	G	GG	1	0	0	0
259060	39902	14576	14576	F_P13_M2	1310	0	1	3	10	11	1221	16	0	1	0	0	8	0	8	T	G	GT	0.5	0.5	1	0.693147
259061	39902	14576	14576	F_P17_F3	1310	0	1	3	10	11	1221	11	1	1	0	0	4	0	7	T	T	GT	0.363636	0.363636	0.571429	0.655482
259062	39902	14576	14576	F_P17_F5	1310	0	1	3	10	11	1221	48	1	1	0	0	48	0	0	T	G	GG	1	0	0	0
259063	39902	14576	14576	F_P18_F9	1310	0	1	3	10	11	1221	117	0	0	1	0	13	0	103	T	T	GT	0.119658	0.119658	0.126214	0.397034
259064	39902	14576	14576	F_P18_M10	1310	0	1	3	10	11	1221	85	0	0	0	0	13	0	72	T	T	GT	0.152941	0.152941	0.180556	0.427777
259065	39902	14576	14576	F_P9_F1	1310	0	1	3	10	11	1221	24	1	1	0	0	13	0	11	T	G	GT	0.541667	0.458333	0.846154	0.689671
259052	39901	14570	14570	F_P13_F5	1310	0	1	3	12	13	1221	13	1	1	0	0	0	0	13	A	T	TT	1	0	0	0
259053	39901	14570	14570	F_P13_M2	1310	0	1	3	12	13	1221	17	1	1	8	0	0	0	9	A	T	AT	0.529412	0.470588	0.888889	0.691416
259054	39901	14570	14570	F_P17_F3	1310	0	1	3	12	13	1221	11	1	1	7	0	0	0	4	A	A	AT	0.363636	0.363636	0.571429	0.655482
259055	39901	14570	14570	F_P17_F5	1310	0	1	3	12	13	1221	55	1	1	0	0	0	0	55	A	T	TT	1	0	0	0
259056	39901	14570	14570	F_P18_F9	1310	0	1	3	12	13	1221	124	0	0	108	0	0	0	16	A	A	AT	0.129032	0.129032	0.148148	0.384543
259057	39901	14570	14570	F_P18_M10	1310	0	1	3	12	13	1221	96	0	0	81	0	0	0	15	A	A	AT	0.15625	0.15625	0.185185	0.433399
259058	39901	14570	14570	F_P9_F1	1310	0	1	3	12	13	1221	24	1	1	11	0	0	0	13	A	T	AT	0.541667	0.458333	0.846154	0.689671
259045	39900	14567	14567	F_P13_F5	1310	0	1	3	13	14	1221	13	1	1	13	0	0	0	0	T	A	AA	1	0	0	0
259046	39900	14567	14567	F_P13_M2	1310	0	1	3	13	14	1221	18	1	1	10	0	0	0	8	T	A	AT	0.555556	0.444444	0.8	0.686962
259047	39900	14567	14567	F_P17_F3	1310	0	1	3	13	14	1221	10	1	1	4	0	0	0	6	T	T	AT	0.4	0.4	0.666667	0.673012
259048	39900	14567	14567	F_P17_F5	1310	0	1	3	13	14	1221	56	1	1	56	0	0	0	0	T	A	AA	1	0	0	0
259049	39900	14567	14567	F_P18_F9	1310	0	1	3	13	14	1221	125	0	0	17	0	0	0	108	T	T	AT	0.136	0.136	0.157407	0.397635
259050	39900	14567	14567	F_P18_M10	1310	0	1	3	13	14	1221	97	0	0	16	0	0	0	81	T	T	AT	0.164948	0.164948	0.197531	0.447785
259051	39900	14567	14567	F_P9_F1	1310	0	1	3	13	14	1221	25	1	1	14	0	0	0	11	T	A	AT	0.56	0.44	0.785714	0.68593
223742	30386	14558	14558	F_G156_F5	1310	0	1	3	16	17	1221	47	1	0	6	0	40	0	1	G	G	AG	0.148936	0.148936	0.15	0.48194
223743	30386	14558	14558	F_P13_F3	1310	0	1	3	16	17	1221	38	0	0	6	0	32	0	0	G	G	AG	0.157895	0.157895	0.1875	0.436162
223744	30386	14558	14558	F_P18_F9	1310	0	1	3	16	17	1221	118	0	0	12	0	106	0	0	G	G	AG	0.101695	0.101695	0.113208	0.328791
223745	30386	14558	14558	F_P18_M10	1310	0	1	3	16	17	1221	96	0	0	10	0	86	0	0	G	G	AG	0.104167	0.104167	0.116279	0.334143
259038	39899	14555	14555	F_P13_F5	1310	0	1	3	17	18	1221	17	1	1	0	17	0	0	0	T	C	CC	1	0	0	0
259039	39899	14555	14555	F_P13_M2	1310	0	1	3	17	18	1221	18	1	1	0	10	0	0	8	T	C	CT	0.555556	0.444444	0.8	0.686962
259040	39899	14555	14555	F_P17_F3	1310	0	1	3	17	18	1221	10	1	1	0	4	0	0	6	T	T	CT	0.4	0.4	0.666667	0.673012
259041	39899	14555	14555	F_P17_F5	1310	0	1	3	17	18	1221	60	1	1	0	60	0	0	0	T	C	CC	1	0	0	0
259042	39899	14555	14555	F_P18_F9	1310	0	1	3	17	18	1221	119	0	0	0	17	0	0	102	T	T	CT	0.142857	0.142857	0.166667	0.410116
259043	39899	14555	14555	F_P18_M10	1310	0	1	3	17	18	1221	95	0	0	0	17	0	0	78	T	T	CT	0.178947	0.178947	0.217949	0.469794
259044	39899	14555	14555	F_P9_F1	1310	0	1	3	17	18	1221	26	1	1	0	15	0	0	11	T	C	CT	0.576923	0.423077	0.733333	0.681266
259031	39898	14540	14540	F_P13_F5	1310	0	1	3	22	23	1221	17	1	1	0	0	0	0	17	C	T	TT	1	0	0	0
259032	39898	14540	14540	F_P13_M2	1310	0	1	3	22	23	1221	18	1	1	0	7	0	0	11	C	T	CT	0.611111	0.388889	0.636364	0.668248
259033	39898	14540	14540	F_P17_F3	1310	0	1	3	22	23	1221	10	1	1	0	6	0	0	4	C	C	CT	0.4	0.4	0.666667	0.673012
259034	39898	14540	14540	F_P17_F5	1310	0	1	3	22	23	1221	63	1	1	0	0	0	0	63	C	T	TT	1	0	0	0
259035	39898	14540	14540	F_P18_F9	1310	0	1	3	22	23	1221	118	0	0	0	101	0	0	17	C	C	CT	0.144068	0.144068	0.168317	0.41228
259036	39898	14540	14540	F_P18_M10	1310	0	1	3	22	23	1221	92	0	0	0	74	0	0	18	C	C	CT	0.195652	0.195652	0.243243	0.494316
259037	39898	14540	14540	F_P9_F1	1310	0	1	3	22	23	1221	27	1	1	0	12	0	0	15	C	T	CT	0.555556	0.444444	0.8	0.686962
223735	30385	14508	14508	F_P13_F3	1310	0	1	2	33	34	1221	34	0	0	0	30	0	0	4	C	C	CT	0.117647	0.117647	0.133333	0.362211
223736	30385	14508	14508	F_P13_F5	1310	0	1	2	33	34	1221	15	1	1	0	0	0	0	15	C	T	TT	1	0	0	0
223737	30385	14508	14508	F_P13_M2	1310	0	1	2	33	34	1221	17	1	1	0	7	0	0	10	C	T	CT	0.588235	0.411765	0.7	0.677494
223738	30385	14508	14508	F_P17_F5	1310	0	1	2	33	34	1221	62	1	1	0	0	0	0	62	C	T	TT	1	0	0	0
223739	30385	14508	14508	F_P18_F9	1310	0	1	2	33	34	1221	110	0	0	0	93	0	0	17	C	C	CT	0.154545	0.154545	0.182796	0.430513
223740	30385	14508	14508	F_P18_M10	1310	0	1	2	33	34	1221	101	0	0	0	84	0	0	17	C	C	CT	0.168317	0.168317	0.202381	0.453207
223741	30385	14508	14508	F_P9_F1	1310	0	1	2	33	34	1221	22	1	1	0	9	0	0	13	C	T	CT	0.590909	0.409091	0.692308	0.676526
223728	30384	14504	14504	F_P13_F3	1310	0	1	3	34	35	1221	36	0	0	0	32	0	0	4	C	C	CT	0.111111	0.111111	0.125	0.348832
223729	30384	14504	14504	F_P13_F5	1310	0	1	3	34	35	1221	15	1	1	0	0	0	0	15	C	T	TT	1	0	0	0
223730	30384	14504	14504	F_P13_M2	1310	0	1	3	34	35	1221	18	1	1	0	7	0	0	11	C	T	CT	0.611111	0.388889	0.636364	0.668248
223731	30384	14504	14504	F_P17_F5	1310	0	1	3	34	35	1221	62	1	1	0	0	1	0	61	C	T	GT	1	0.016129	0.0163934	0.0825649
223732	30384	14504	14504	F_P18_F9	1310	0	1	3	34	35	1221	114	0	0	0	97	0	0	17	C	C	CT	0.149123	0.149123	0.175258	0.421184
223733	30384	14504	14504	F_P18_M10	1310	0	1	3	34	35	1221	105	1	1	0	87	0	0	18	C	C	CT	0.171429	0.171429	0.206897	0.458144
223734	30384	14504	14504	F_P9_F1	1310	0	1	3	34	35	1221	22	1	1	0	9	0	0	13	C	T	CT	0.590909	0.409091	0.692308	0.676526
223721	30383	14486	14486	F_P13_F3	1310	0	1	3	40	41	1221	35	0	0	31	0	0	0	4	A	A	AT	0.114286	0.114286	0.129032	0.355383
223722	30383	14486	14486	F_P13_F5	1310	0	1	3	40	41	1221	14	1	1	0	0	0	0	14	A	T	TT	1	0	0	0
223723	30383	14486	14486	F_P13_M2	1310	0	1	3	40	41	1221	17	1	1	7	0	0	0	10	A	T	AT	0.588235	0.411765	0.7	0.677494
223724	30383	14486	14486	F_P17_F5	1310	0	1	3	40	41	1221	55	1	1	1	0	0	0	54	A	T	AT	0.981818	0.0181818	0.0185185	0.0908761
223725	30383	14486	14486	F_P18_F9	1310	0	1	3	40	41	1221	108	0	0	90	1	0	0	17	A	A	AT	0.166667	0.166667	0.188889	0.486321
223726	30383	14486	14486	F_P18_M10	1310	0	1	3	40	41	1221	104	1	1	88	0	0	0	16	A	A	AT	0.153846	0.153846	0.181818	0.429323
223727	30383	14486	14486	F_P9_F1	1310	0	1	3	40	41	1221	23	1	1	8	0	0	0	15	A	T	AT	0.652174	0.347826	0.533333	0.646091
223714	30382	14471	14471	F_P13_F3	1310	0	1	3	45	46	1221	40	0	0	35	0	5	0	0	A	A	AG	0.125	0.125	0.142857	0.37677
223715	30382	14471	14471	F_P13_F5	1310	0	1	3	45	46	1221	12	1	1	0	0	12	0	0	A	G	GG	1	0	0	0
223716	30382	14471	14471	F_P13_M2	1310	0	1	3	45	46	1221	17	1	1	6	0	11	0	0	A	G	AG	0.647059	0.352941	0.545455	0.649248
223717	30382	14471	14471	F_P17_F5	1310	0	1	3	45	46	1221	45	1	1	0	0	45	0	0	A	G	GG	1	0	0	0
223718	30382	14471	14471	F_P18_F9	1310	0	1	3	45	46	1221	117	0	0	104	0	13	0	0	A	A	AG	0.111111	0.111111	0.125	0.348832
223719	30382	14471	14471	F_P18_M10	1310	0	1	3	45	46	1221	107	1	1	91	0	16	0	0	A	A	AG	0.149533	0.149533	0.175824	0.421898
223720	30382	14471	14471	F_P9_F1	1310	0	1	3	45	46	1221	19	1	1	7	0	12	0	0	A	G	AG	0.631579	0.368421	0.583333	0.65811
259025	39897	14447	14447	F_P13_F5	1310	0	1	3	53	54	1221	10	1	1	0	0	10	0	0	A	G	GG	1	0	0	0
259026	39897	14447	14447	F_P13_M2	1310	0	1	3	53	54	1221	13	0	0	3	0	10	0	0	A	G	AG	0.769231	0.230769	0.3	0.540204
259027	39897	14447	14447	F_P17_F5	1310	0	1	3	53	54	1221	35	1	1	0	0	35	0	0	A	G	GG	1	0	0	0
259028	39897	14447	14447	F_P18_F9	1310	0	1	3	53	54	1221	124	0	0	112	0	12	0	0	A	A	AG	0.0967742	0.0967742	0.107143	0.317937
259029	39897	14447	14447	F_P18_M10	1310	0	1	3	53	54	1221	93	0	0	84	0	9	0	0	A	A	AG	0.0967742	0.0967742	0.107143	0.317937
259030	39897	14447	14447	F_P9_F1	1310	0	1	3	53	54	1221	17	1	1	6	0	11	0	0	A	G	AG	0.647059	0.352941	0.545455	0.649248
223708	30381	14432	14432	F_P13_F3	1310	0	1	3	58	59	1221	34	0	0	30	0	1	0	3	A	A	AT	0.117647	0.117647	0.1	0.428368
223709	30381	14432	14432	F_P13_M2	1310	0	1	3	58	59	1221	13	0	0	3	0	0	0	10	A	T	AT	0.769231	0.230769	0.3	0.540204
223710	30381	14432	14432	F_P17_F5	1310	0	1	3	58	59	1221	29	1	1	0	0	0	0	29	A	T	TT	1	0	0	0
223711	30381	14432	14432	F_P18_F9	1310	0	1	3	58	59	1221	128	0	0	116	0	1	0	11	A	A	AT	0.09375	0.09375	0.0948276	0.33802
223712	30381	14432	14432	F_P18_M10	1310	0	1	3	58	59	1221	96	0	0	87	0	0	0	9	A	A	AT	0.09375	0.09375	0.103448	0.311129
223713	30381	14432	14432	F_P9_F1	1310	0	1	3	58	59	1221	14	1	1	4	0	0	0	10	A	T	AT	0.714286	0.285714	0.4	0.59827
259010	39894	14429	14429	F_P13_M2	1310	0	1	3	59	60	1221	13	0	0	3	0	0	0	10	A	T	AT	0.769231	0.230769	0.3	0.540204
259011	39894	14429	14429	F_P17_F5	1310	0	1	3	59	60	1221	28	1	1	0	0	0	0	28	A	T	TT	1	0	0	0
259012	39894	14429	14429	F_P18_F9	1310	0	1	3	59	60	1221	128	0	0	116	1	0	0	11	A	A	AT	0.09375	0.09375	0.0948276	0.33802
259013	39894	14429	14429	F_P18_M10	1310	0	1	3	59	60	1221	95	0	0	86	0	0	0	9	A	A	AT	0.0947368	0.0947368	0.104651	0.313362
259014	39894	14429	14429	F_P9_F1	1310	0	1	3	59	60	1221	13	0	1	4	0	0	0	9	A	T	AT	0.692308	0.307692	0.444444	0.617242
259015	39895	14430	14430	F_P13_M2	1310	0	1	2	59	60	1221	13	0	0	0	10	3	0	0	G	C	CG	0.769231	0.230769	0.3	0.540204
259016	39895	14430	14430	F_P17_F5	1310	0	1	2	59	60	1221	28	1	1	0	28	0	0	0	G	C	CC	1	0	0	0
259017	39895	14430	14430	F_P18_F9	1310	0	1	2	59	60	1221	127	0	0	0	11	116	0	0	G	G	CG	0.0866142	0.0866142	0.0948276	0.294633
259018	39895	14430	14430	F_P18_M10	1310	0	1	2	59	60	1221	95	0	0	0	9	86	0	0	G	G	CG	0.0947368	0.0947368	0.104651	0.313362
259019	39895	14430	14430	F_P9_F1	1310	0	1	2	59	60	1221	13	0	1	0	9	4	0	0	G	C	CG	0.692308	0.307692	0.444444	0.617242
259020	39896	14431	14431	F_P13_M2	1310	0	1	1	59	60	1221	13	0	0	3	10	0	0	0	A	C	AC	0.769231	0.230769	0.3	0.540204
259021	39896	14431	14431	F_P17_F5	1310	0	1	1	59	60	1221	29	1	1	0	29	0	0	0	A	C	CC	1	0	0	0
259022	39896	14431	14431	F_P18_F9	1310	0	1	1	59	60	1221	128	0	0	117	11	0	0	0	A	A	AC	0.0859375	0.0859375	0.0940171	0.293037
259023	39896	14431	14431	F_P18_M10	1310	0	1	1	59	60	1221	96	0	0	87	9	0	0	0	A	A	AC	0.09375	0.09375	0.103448	0.311129
259024	39896	14431	14431	F_P9_F1	1310	0	1	1	59	60	1221	14	1	1	4	10	0	0	0	A	C	AC	0.714286	0.285714	0.4	0.59827
223702	30380	14426	14426	F_P13_F3	1310	0	1	3	60	61	1221	35	0	0	31	0	4	0	0	A	A	AG	0.114286	0.114286	0.129032	0.355383
223703	30380	14426	14426	F_P13_M2	1310	0	1	3	60	61	1221	13	0	0	4	0	9	0	0	A	G	AG	0.692308	0.307692	0.444444	0.617242
223704	30380	14426	14426	F_P17_F5	1310	0	1	3	60	61	1221	28	1	1	0	0	28	0	0	A	G	GG	1	0	0	0
223705	30380	14426	14426	F_P18_F9	1310	0	1	3	60	61	1221	136	0	0	125	0	11	0	0	A	A	AG	0.0808824	0.0808824	0.088	0.280919
223706	30380	14426	14426	F_P18_M10	1310	0	1	3	60	61	1221	95	0	0	85	0	10	0	0	A	A	AG	0.105263	0.105263	0.117647	0.336496
223707	30380	14426	14426	F_P9_F1	1310	0	1	3	60	61	1221	11	0	1	4	0	7	0	0	A	G	AG	0.636364	0.363636	0.571429	0.655482
223690	30378	14423	14423	F_P13_F3	1310	0	1	3	61	62	1221	34	0	0	0	4	0	0	30	T	T	CT	0.117647	0.117647	0.133333	0.362211
223691	30378	14423	14423	F_P13_M2	1310	0	1	3	61	62	1221	12	0	0	0	8	0	0	4	T	C	CT	0.666667	0.333333	0.5	0.636514
223692	30378	14423	14423	F_P17_F5	1310	0	1	3	61	62	1221	28	1	1	0	28	0	0	0	T	C	CC	1	0	0	0
223693	30378	14423	14423	F_P18_F9	1310	0	1	3	61	62	1221	133	0	0	0	10	0	0	123	T	T	CT	0.075188	0.075188	0.0813008	0.266856
223694	30378	14423	14423	F_P18_M10	1310	0	1	3	61	62	1221	93	0	0	0	9	1	0	83	T	T	CT	0.107527	0.107527	0.108434	0.376268
223695	30378	14423	14423	F_P9_F1	1310	0	1	3	61	62	1221	10	0	0	0	7	0	0	3	T	C	CT	0.7	0.3	0.428571	0.610864
223696	30379	14425	14425	F_P13_F3	1310	0	1	1	61	62	1221	35	0	0	31	0	0	0	4	A	A	AT	0.114286	0.114286	0.129032	0.355383
223697	30379	14425	14425	F_P13_M2	1310	0	1	1	61	62	1221	13	0	0	4	0	0	0	9	A	T	AT	0.692308	0.307692	0.444444	0.617242
223698	30379	14425	14425	F_P17_F5	1310	0	1	1	61	62	1221	28	1	1	0	0	0	0	28	A	T	TT	1	0	0	0
223699	30379	14425	14425	F_P18_F9	1310	0	1	1	61	62	1221	136	0	0	125	0	0	0	11	A	A	AT	0.0808824	0.0808824	0.088	0.280919
223700	30379	14425	14425	F_P18_M10	1310	0	1	1	61	62	1221	94	0	0	84	0	0	0	10	A	A	AT	0.106383	0.106383	0.119048	0.338886
223701	30379	14425	14425	F_P9_F1	1310	0	1	1	61	62	1221	10	0	0	3	0	0	0	7	A	T	AT	0.7	0.3	0.428571	0.610864
223679	30376	14417	14417	F_P13_F3	1310	0	1	3	63	64	1221	32	0	0	4	0	28	0	0	G	G	AG	0.125	0.125	0.142857	0.37677
223680	30376	14417	14417	F_P13_M2	1310	0	1	3	63	64	1221	11	0	0	7	0	4	0	0	G	A	AG	0.636364	0.363636	0.571429	0.655482
223681	30376	14417	14417	F_P17_F5	1310	0	1	3	63	64	1221	20	1	1	20	0	0	0	0	G	A	AA	1	0	0	0
223682	30376	14417	14417	F_P18_F9	1310	0	1	3	63	64	1221	126	0	0	7	0	119	0	0	G	G	AG	0.0555556	0.0555556	0.0588235	0.214559
223683	30376	14417	14417	F_P18_M10	1310	0	1	3	63	64	1221	85	0	0	7	0	78	0	0	G	G	AG	0.0823529	0.0823529	0.0897436	0.284479
223684	30377	14419	14419	F_P13_F3	1310	0	1	1	63	64	1221	32	0	0	0	5	0	0	27	T	T	CT	0.15625	0.15625	0.185185	0.433399
223685	30377	14419	14419	F_P13_M2	1310	0	1	1	63	64	1221	12	0	0	0	8	0	0	4	T	C	CT	0.666667	0.333333	0.5	0.636514
223686	30377	14419	14419	F_P17_F5	1310	0	1	1	63	64	1221	21	1	1	0	21	0	0	0	T	C	CC	1	0	0	0
223687	30377	14419	14419	F_P18_F9	1310	0	1	1	63	64	1221	128	0	0	0	8	0	0	120	T	T	CT	0.0625	0.0625	0.0666667	0.233792
223688	30377	14419	14419	F_P18_M10	1310	0	1	1	63	64	1221	86	0	0	0	8	0	0	78	T	T	CT	0.0930233	0.0930233	0.102564	0.309477
223689	30377	14419	14419	F_P9_F1	1310	0	1	1	63	64	1221	10	0	0	0	7	0	0	3	T	C	CT	0.7	0.3	0.428571	0.610864
223673	30375	14411	14411	F_P13_F3	1310	0	1	3	65	66	1221	32	0	0	0	4	0	0	28	T	T	CT	0.125	0.125	0.142857	0.37677
223674	30375	14411	14411	F_P13_M2	1310	0	1	3	65	66	1221	11	0	0	0	7	0	0	4	T	C	CT	0.636364	0.363636	0.571429	0.655482
223675	30375	14411	14411	F_P17_F5	1310	0	1	3	65	66	1221	22	1	1	0	22	0	0	0	T	C	CC	1	0	0	0
223676	30375	14411	14411	F_P18_F9	1310	0	1	3	65	66	1221	126	0	0	0	7	0	0	119	T	T	CT	0.0555556	0.0555556	0.0588235	0.214559
223677	30375	14411	14411	F_P18_M10	1310	0	1	3	65	66	1221	87	0	0	0	8	0	0	79	T	T	CT	0.091954	0.091954	0.101266	0.307036
223678	30375	14411	14411	F_P9_F1	1310	0	1	3	65	66	1221	10	0	0	0	7	0	0	3	T	C	CT	0.7	0.3	0.428571	0.610864
223669	30374	14399	14399	F_P13_F3	1310	0	1	3	69	70	1221	34	0	0	5	0	29	0	0	G	G	AG	0.147059	0.147059	0.172414	0.417573
223670	30374	14399	14399	F_P13_M2	1310	0	1	3	69	70	1221	12	0	0	8	0	4	0	0	G	A	AG	0.666667	0.333333	0.5	0.636514
223671	30374	14399	14399	F_P17_F5	1310	0	1	3	69	70	1221	19	1	1	19	0	0	0	0	G	A	AA	1	0	0	0
223672	30374	14399	14399	F_P18_M10	1310	0	1	3	69	70	1221	93	0	0	8	0	85	0	0	G	G	AG	0.0860215	0.0860215	0.0941176	0.293235
223665	30373	14387	14387	F_P13_F3	1310	0	1	3	73	74	1221	34	0	0	1	0	29	0	4	G	G	GT	0.147059	0.147059	0.137931	0.491162
223666	30373	14387	14387	F_P13_M2	1310	0	1	3	73	74	1221	10	0	0	0	0	3	0	7	G	T	GT	0.7	0.3	0.428571	0.610864
223667	30373	14387	14387	F_P17_F5	1310	0	1	3	73	74	1221	18	1	1	0	0	0	0	18	G	T	TT	1	0	0	0
223668	30373	14387	14387	F_P18_M10	1310	0	1	3	73	74	1221	95	0	0	0	0	87	0	8	G	G	GT	0.0842105	0.0842105	0.091954	0.288934
259008	39893	14366	14366	F_P17_F5	1310	0	1	3	80	81	1221	10	1	1	0	10	0	0	0	T	C	CC	1	0	0	0
259009	39893	14366	14366	F_P18_M10	1310	0	1	3	80	81	1221	89	0	0	0	7	0	0	82	T	T	CT	0.0786517	0.0786517	0.0853659	0.275464
259006	39892	14363	14363	F_P17_F5	1310	0	1	3	81	82	1221	10	1	1	10	0	0	0	0	G	A	AA	1	0	0	0
259007	39892	14363	14363	F_P18_M10	1310	0	1	3	81	82	1221	88	0	0	7	0	81	0	0	G	G	AG	0.0795455	0.0795455	0.0864198	0.277658
279408	49717	14336	14336	F_P18_M10	1310	0	1	3	90	91	1221	85	0	0	0	78	1	0	6	C	C	CT	0.0823529	0.0823529	0.0769231	0.318253
279407	49716	14324	14324	F_P18_M10	1310	0	1	3	94	95	1221	83	0	0	6	0	77	0	0	G	G	AG	0.0722892	0.0722892	0.0779221	0.25952
279406	49715	14323	14323	F_P18_M10	1310	0	1	1	95	96	1221	82	0	0	0	6	0	0	76	T	T	CT	0.0731707	0.0731707	0.0789474	0.261764
282072	51844	14235	14235	F_G156_F5	1310	0	1	2	124	125	1221	34	0	0	1	1	30	0	2	G	G	GT	0.117647	0.117647	0.0666667	0.484531
223661	30372	13759	13759	F_G156_F5	1310	0	1	1	283	284	1221	25	0	0	6	0	19	0	0	G	G	AG	0.24	0.24	0.315789	0.55108
223662	30372	13759	13759	F_P13_F3	1310	0	1	1	283	284	1221	51	0	0	25	0	26	0	0	G	G	AG	0.490196	0.490196	0.961538	0.692955
223663	30372	13759	13759	F_P18_F9	1310	0	1	1	283	284	1221	97	0	0	13	0	84	0	0	G	G	AG	0.134021	0.134021	0.154762	0.393959
223664	30372	13759	13759	F_P18_M10	1310	0	1	1	283	284	1221	64	0	0	13	0	51	0	0	G	G	AG	0.203125	0.203125	0.254902	0.504704
259005	39891	13483	13483	F_P17_F5	1310	0	1	1	375	376	1221	13	1	1	13	0	0	0	0	G	A	AA	1	0	0	0
259004	39890	13475	13475	F_P17_F5	1310	0	1	3	377	378	1221	14	1	1	0	0	0	0	14	G	T	TT	1	0	0	0
259001	39889	13469	13469	F_P17_F5	1310	0	1	3	379	380	1221	18	1	1	0	0	0	0	18	G	T	TT	1	0	0	0
259002	39889	13469	13469	F_P18_F9	1310	0	1	3	379	380	1221	116	0	0	0	0	110	0	6	G	G	GT	0.0517241	0.0517241	0.0545455	0.203561
259003	39889	13469	13469	F_P9_F1	1310	0	1	3	379	380	1221	10	0	0	0	0	5	0	5	G	G	GT	0.5	0.5	1	0.693147
258997	39888	13460	13460	F_P13_M2	1310	0	1	3	382	383	1221	13	0	0	8	0	0	0	5	A	A	AT	0.384615	0.384615	0.625	0.666278
258998	39888	13460	13460	F_P17_F5	1310	0	1	3	382	383	1221	26	1	1	0	0	0	0	26	A	T	TT	1	0	0	0
258999	39888	13460	13460	F_P18_F9	1310	0	1	3	382	383	1221	120	0	0	112	0	0	0	8	A	A	AT	0.0666667	0.0666667	0.0714286	0.24493
259000	39888	13460	13460	F_P9_F1	1310	0	1	3	382	383	1221	11	0	1	5	0	0	0	6	A	T	AT	0.545455	0.454545	0.833333	0.689009
223656	30371	13457	13457	F_P13_F3	1310	0	1	3	383	384	1221	38	0	0	34	4	0	0	0	A	A	AC	0.105263	0.105263	0.117647	0.336496
223657	30371	13457	13457	F_P13_M2	1310	0	1	3	383	384	1221	13	0	0	8	5	0	0	0	A	A	AC	0.384615	0.384615	0.625	0.666278
223658	30371	13457	13457	F_P17_F5	1310	0	1	3	383	384	1221	27	1	1	0	27	0	0	0	A	C	CC	1	0	0	0
223659	30371	13457	13457	F_P18_F9	1310	0	1	3	383	384	1221	124	0	0	115	9	0	0	0	A	A	AC	0.0725806	0.0725806	0.0782609	0.260264
223660	30371	13457	13457	F_P9_F1	1310	0	1	3	383	384	1221	11	0	1	5	6	0	0	0	A	C	AC	0.545455	0.454545	0.833333	0.689009
223651	30370	13456	13456	F_P13_F3	1310	0	1	1	384	385	1221	39	0	0	0	35	0	0	4	C	C	CT	0.102564	0.102564	0.114286	0.330681
223652	30370	13456	13456	F_P13_M2	1310	0	1	1	384	385	1221	15	0	0	0	10	0	0	5	C	C	CT	0.333333	0.333333	0.5	0.636514
223653	30370	13456	13456	F_P17_F5	1310	0	1	1	384	385	1221	28	1	1	0	1	0	0	27	C	T	CT	0.964286	0.0357143	0.037037	0.154076
223654	30370	13456	13456	F_P18_F9	1310	0	1	1	384	385	1221	128	0	0	0	119	0	0	9	C	C	CT	0.0703125	0.0703125	0.0756303	0.254447
223655	30370	13456	13456	F_P9_F1	1310	0	1	1	384	385	1221	12	0	1	0	5	0	0	7	C	T	CT	0.583333	0.416667	0.714286	0.679193
223646	30369	13451	13451	F_P13_F3	1310	0	1	3	385	386	1221	36	0	0	4	0	0	0	32	T	T	AT	0.111111	0.111111	0.125	0.348832
223647	30369	13451	13451	F_P13_M2	1310	0	1	3	385	386	1221	15	0	0	5	0	0	0	10	T	T	AT	0.333333	0.333333	0.5	0.636514
223648	30369	13451	13451	F_P17_F5	1310	0	1	3	385	386	1221	31	1	1	30	0	0	0	1	T	A	AT	0.967742	0.0322581	0.0333333	0.142506
223649	30369	13451	13451	F_P18_F9	1310	0	1	3	385	386	1221	131	0	0	10	0	0	0	121	T	T	AT	0.0763359	0.0763359	0.0826446	0.269728
223650	30369	13451	13451	F_P9_F1	1310	0	1	3	385	386	1221	12	0	1	7	0	0	0	5	T	A	AT	0.583333	0.416667	0.714286	0.679193
223636	30367	13448	13448	F_P13_F3	1310	0	1	3	386	387	1221	37	0	0	0	33	0	0	4	C	C	CT	0.108108	0.108108	0.121212	0.342542
223637	30367	13448	13448	F_P13_M2	1310	0	1	3	386	387	1221	13	0	0	0	8	0	0	5	C	C	CT	0.384615	0.384615	0.625	0.666278
223638	30367	13448	13448	F_P17_F5	1310	0	1	3	386	387	1221	34	1	1	0	2	0	0	32	C	T	CT	0.941176	0.0588235	0.0625	0.223718
223639	30367	13448	13448	F_P18_F9	1310	0	1	3	386	387	1221	130	0	0	0	120	0	0	10	C	C	CT	0.0769231	0.0769231	0.0833333	0.271189
223640	30367	13448	13448	F_P9_F1	1310	0	1	3	386	387	1221	12	0	1	0	5	0	0	7	C	T	CT	0.583333	0.416667	0.714286	0.679193
223641	30368	13450	13450	F_P13_F3	1310	0	1	1	386	387	1221	37	0	0	33	4	0	0	0	A	A	AC	0.108108	0.108108	0.121212	0.342542
223642	30368	13450	13450	F_P13_M2	1310	0	1	1	386	387	1221	15	0	0	10	5	0	0	0	A	A	AC	0.333333	0.333333	0.5	0.636514
223643	30368	13450	13450	F_P17_F5	1310	0	1	1	386	387	1221	34	1	1	2	32	0	0	0	A	C	AC	0.941176	0.0588235	0.0625	0.223718
223644	30368	13450	13450	F_P18_F9	1310	0	1	1	386	387	1221	131	0	0	121	10	0	0	0	A	A	AC	0.0763359	0.0763359	0.0826446	0.269728
223645	30368	13450	13450	F_P9_F1	1310	0	1	1	386	387	1221	12	0	1	5	7	0	0	0	A	C	AC	0.583333	0.416667	0.714286	0.679193
223631	30366	13439	13439	F_P13_F3	1310	0	1	3	389	390	1221	33	0	0	5	1	27	0	0	G	G	AG	0.181818	0.181818	0.185185	0.55606
223632	30366	13439	13439	F_P13_M2	1310	0	1	3	389	390	1221	13	0	0	5	0	8	0	0	G	G	AG	0.384615	0.384615	0.625	0.666278
223633	30366	13439	13439	F_P17_F5	1310	0	1	3	389	390	1221	34	1	1	34	0	0	0	0	G	A	AA	1	0	0	0
223634	30366	13439	13439	F_P18_F9	1310	0	1	3	389	390	1221	119	0	0	12	0	107	0	0	G	G	AG	0.10084	0.10084	0.11215	0.326925
223635	30366	13439	13439	F_P9_F1	1310	0	1	3	389	390	1221	11	0	1	7	0	3	0	1	G	A	AG	0.727273	0.363636	0.428571	0.859967
223625	30365	13418	13418	F_P13_F3	1310	0	1	3	396	397	1221	37	0	0	7	0	0	0	30	T	T	AT	0.189189	0.189189	0.233333	0.485045
223626	30365	13418	13418	F_P13_M2	1310	0	1	3	396	397	1221	15	0	0	7	0	0	0	8	T	T	AT	0.466667	0.466667	0.875	0.690923
223627	30365	13418	13418	F_P17_F5	1310	0	1	3	396	397	1221	40	1	1	39	0	0	0	1	T	A	AT	0.975	0.025	0.025641	0.116907
223628	30365	13418	13418	F_P18_F9	1310	0	1	3	396	397	1221	125	0	0	18	0	0	0	107	T	T	AT	0.144	0.144	0.168224	0.412159
223629	30365	13418	13418	F_P18_M10	1310	0	1	3	396	397	1221	90	0	0	8	0	0	0	82	T	T	AT	0.0888889	0.0888889	0.097561	0.29996
223630	30365	13418	13418	F_P9_F1	1310	0	1	3	396	397	1221	13	0	1	11	0	0	0	2	T	A	AT	0.846154	0.153846	0.181818	0.429323
223619	30364	13414	13414	F_P13_F3	1310	0	1	1	398	399	1221	38	0	0	0	7	0	0	31	T	T	CT	0.184211	0.184211	0.225806	0.477718
223620	30364	13414	13414	F_P13_M2	1310	0	1	1	398	399	1221	16	0	1	0	7	0	0	9	T	T	CT	0.4375	0.4375	0.777778	0.685314
223621	30364	13414	13414	F_P17_F5	1310	0	1	1	398	399	1221	42	1	1	0	41	0	0	1	T	C	CT	0.97619	0.0238095	0.0243902	0.112516
223622	30364	13414	13414	F_P18_F9	1310	0	1	1	398	399	1221	125	0	0	1	19	0	0	105	T	T	CT	0.16	0.16	0.180952	0.471432
223623	30364	13414	13414	F_P18_M10	1310	0	1	1	398	399	1221	90	0	0	0	8	0	0	82	T	T	CT	0.0888889	0.0888889	0.097561	0.29996
223624	30364	13414	13414	F_P9_F1	1310	0	1	1	398	399	1221	15	1	1	0	13	0	0	2	T	C	CT	0.866667	0.133333	0.153846	0.392674
223613	30363	13404	13404	F_P13_F3	1310	0	1	2	401	402	1221	39	0	0	0	1	31	0	7	G	G	GT	0.205128	0.205128	0.225806	0.584716
223614	30363	13404	13404	F_P13_M2	1310	0	1	2	401	402	1221	18	1	1	0	0	8	0	10	G	T	GT	0.555556	0.444444	0.8	0.686962
223615	30363	13404	13404	F_P17_F5	1310	0	1	2	401	402	1221	48	1	1	0	0	1	0	47	G	T	GT	0.979167	0.0208333	0.0212766	0.101265
223616	30363	13404	13404	F_P18_F9	1310	0	1	2	401	402	1221	126	0	0	0	0	106	0	20	G	G	GT	0.15873	0.15873	0.188679	0.437558
223617	30363	13404	13404	F_P18_M10	1310	0	1	2	401	402	1221	87	0	0	0	0	78	0	9	G	G	GT	0.103448	0.103448	0.115385	0.332594
223618	30363	13404	13404	F_P9_F1	1310	0	1	2	401	402	1221	18	1	1	0	0	2	0	16	G	T	GT	0.888889	0.111111	0.125	0.348832
133599	15557	14968	14968	F_N21_F3	1311	0	1	3	14	15	198	13	1	1	0	10	0	0	3	T	C	CT	0.769231	0.230769	0.3	0.540204
133600	15557	14968	14968	F_N28_F7	1311	0	1	3	14	15	198	21	1	1	0	4	0	0	17	T	T	CT	0.190476	0.190476	0.235294	0.486913
133601	15557	14968	14968	F_P10_F9	1311	0	1	3	14	15	198	30	1	1	0	30	0	0	0	T	C	CC	1	0	0	0
133602	15557	14968	14968	F_P13_F3	1311	0	1	3	14	15	198	72	1	1	0	6	0	0	66	T	T	CT	0.0833333	0.0833333	0.0909091	0.286836
133603	15557	14968	14968	F_P13_M2	1311	0	1	3	14	15	198	57	1	1	0	7	0	0	50	T	T	CT	0.122807	0.122807	0.14	0.372481
133604	15557	14968	14968	F_P14_F9	1311	0	1	3	14	15	198	26	1	1	0	5	0	0	21	T	T	CT	0.192308	0.192308	0.238095	0.489552
133605	15557	14968	14968	F_P16_F7	1311	0	1	3	14	15	198	12	1	1	0	11	0	0	1	T	C	CT	0.916667	0.0833333	0.0909091	0.286836
133606	15557	14968	14968	F_P17_F1	1311	0	1	3	14	15	198	17	1	1	0	6	0	0	11	T	T	CT	0.352941	0.352941	0.545455	0.649248
133591	15556	14962	14962	F_N21_F3	1311	0	1	3	16	17	198	13	1	1	3	0	0	0	10	A	T	AT	0.769231	0.230769	0.3	0.540204
133592	15556	14962	14962	F_N28_F7	1311	0	1	3	16	17	198	22	1	1	18	0	0	0	4	A	A	AT	0.181818	0.181818	0.222222	0.474139
133593	15556	14962	14962	F_P10_F9	1311	0	1	3	16	17	198	30	1	1	0	0	0	0	30	A	T	TT	1	0	0	0
133594	15556	14962	14962	F_P13_F3	1311	0	1	3	16	17	198	72	1	1	66	0	0	0	6	A	A	AT	0.0833333	0.0833333	0.0909091	0.286836
133595	15556	14962	14962	F_P13_M2	1311	0	1	3	16	17	198	61	1	1	54	0	0	0	7	A	A	AT	0.114754	0.114754	0.12963	0.356341
133596	15556	14962	14962	F_P14_F9	1311	0	1	3	16	17	198	26	1	1	21	0	0	0	5	A	A	AT	0.192308	0.192308	0.238095	0.489552
133597	15556	14962	14962	F_P16_F7	1311	0	1	3	16	17	198	12	1	1	1	0	0	0	11	A	T	AT	0.916667	0.0833333	0.0909091	0.286836
133598	15556	14962	14962	F_P17_F1	1311	0	1	3	16	17	198	16	1	1	10	0	0	0	6	A	A	AT	0.375	0.375	0.6	0.661563
133583	15555	14947	14947	F_N21_F3	1311	0	1	3	21	22	198	12	1	1	3	0	0	0	9	A	T	AT	0.75	0.25	0.333333	0.562335
133584	15555	14947	14947	F_N28_F7	1311	0	1	3	21	22	198	22	1	1	18	0	0	0	4	A	A	AT	0.181818	0.181818	0.222222	0.474139
133585	15555	14947	14947	F_P10_F9	1311	0	1	3	21	22	198	29	1	1	0	0	0	0	29	A	T	TT	1	0	0	0
133586	15555	14947	14947	F_P13_F3	1311	0	1	3	21	22	198	67	1	1	62	0	0	0	5	A	A	AT	0.0746269	0.0746269	0.0806452	0.265446
133587	15555	14947	14947	F_P13_M2	1311	0	1	3	21	22	198	61	1	1	54	0	0	0	7	A	A	AT	0.114754	0.114754	0.12963	0.356341
133588	15555	14947	14947	F_P14_F9	1311	0	1	3	21	22	198	27	1	1	22	0	0	0	5	A	A	AT	0.185185	0.185185	0.227273	0.479166
133589	15555	14947	14947	F_P16_F7	1311	0	1	3	21	22	198	11	1	1	1	0	0	0	10	A	T	AT	0.909091	0.0909091	0.1	0.304636
133590	15555	14947	14947	F_P17_F1	1311	0	1	3	21	22	198	15	1	1	10	0	0	0	5	A	A	AT	0.333333	0.333333	0.5	0.636514
133575	15554	14944	14944	F_N21_F3	1311	0	1	3	22	23	198	11	1	1	3	0	8	0	0	A	G	AG	0.727273	0.272727	0.375	0.585953
133576	15554	14944	14944	F_N28_F7	1311	0	1	3	22	23	198	22	1	1	18	0	4	0	0	A	A	AG	0.181818	0.181818	0.222222	0.474139
133577	15554	14944	14944	F_P10_F9	1311	0	1	3	22	23	198	28	1	1	0	0	28	0	0	A	G	GG	1	0	0	0
133578	15554	14944	14944	F_P13_F3	1311	0	1	3	22	23	198	66	1	1	61	0	5	0	0	A	A	AG	0.0757576	0.0757576	0.0819672	0.268284
133579	15554	14944	14944	F_P13_M2	1311	0	1	3	22	23	198	61	1	1	54	0	7	0	0	A	A	AG	0.114754	0.114754	0.12963	0.356341
133580	15554	14944	14944	F_P14_F9	1311	0	1	3	22	23	198	25	1	1	21	0	4	0	0	A	A	AG	0.16	0.16	0.190476	0.43967
133581	15554	14944	14944	F_P16_F7	1311	0	1	3	22	23	198	11	1	1	1	0	10	0	0	A	G	AG	0.909091	0.0909091	0.1	0.304636
133582	15554	14944	14944	F_P17_F1	1311	0	1	3	22	23	198	14	1	1	10	0	4	0	0	A	A	AG	0.285714	0.285714	0.4	0.59827
133561	15553	14941	14941	F_N21_F3	1311	0	1	3	23	24	198	10	1	1	0	0	10	0	0	A	G	GG	1	0	0	0
133562	15553	14941	14941	F_N28_F7	1311	0	1	3	23	24	198	22	1	1	0	0	22	0	0	A	G	GG	1	0	0	0
133563	15553	14941	14941	F_P10_F9	1311	0	1	3	23	24	198	28	1	1	0	0	28	0	0	A	G	GG	1	0	0	0
133564	15553	14941	14941	F_P13_F3	1311	0	1	3	23	24	198	65	1	1	43	0	22	0	0	A	A	AG	0.338462	0.338462	0.511628	0.64001
133565	15553	14941	14941	F_P13_F5	1311	0	1	3	23	24	198	33	1	1	0	0	33	0	0	A	G	GG	1	0	0	0
133566	15553	14941	14941	F_P13_M2	1311	0	1	3	23	24	198	59	1	1	13	0	46	0	0	A	G	AG	0.779661	0.220339	0.282609	0.527337
133567	15553	14941	14941	F_P14_F9	1311	0	1	3	23	24	198	25	1	1	15	0	10	0	0	A	A	AG	0.4	0.4	0.666667	0.673012
133568	15553	14941	14941	F_P16_F7	1311	0	1	3	23	24	198	10	1	1	0	0	10	0	0	A	G	GG	1	0	0	0
133569	15553	14941	14941	F_P17_F1	1311	0	1	3	23	24	198	14	1	1	0	0	14	0	0	A	G	GG	1	0	0	0
133570	15553	14941	14941	F_P17_F3	1311	0	1	3	23	24	198	24	1	1	1	0	23	0	0	A	G	AG	0.958333	0.0416667	0.0434783	0.173205
133571	15553	14941	14941	F_P17_F5	1311	0	1	3	23	24	198	113	1	1	0	0	113	0	0	A	G	GG	1	0	0	0
133572	15553	14941	14941	F_P18_F9	1311	0	1	3	23	24	198	148	1	1	99	0	49	0	0	A	A	AG	0.331081	0.331081	0.494949	0.634942
133573	15553	14941	14941	F_P18_M10	1311	0	1	3	23	24	198	110	1	1	86	0	24	0	0	A	A	AG	0.218182	0.218182	0.27907	0.524597
133574	15553	14941	14941	F_P9_F1	1311	0	1	3	23	24	198	43	1	1	12	0	31	0	0	A	G	AG	0.72093	0.27907	0.387097	0.592073
133556	15552	14926	14926	F_N28_F7	1311	0	1	3	28	29	198	21	1	1	0	0	4	0	17	T	T	GT	0.190476	0.190476	0.235294	0.486913
133557	15552	14926	14926	F_P10_F9	1311	0	1	3	28	29	198	26	1	1	0	0	26	0	0	T	G	GG	1	0	0	0
133558	15552	14926	14926	F_P13_F3	1311	0	1	3	28	29	198	61	1	1	0	0	4	0	57	T	T	GT	0.0655738	0.0655738	0.0701754	0.242036
133559	15552	14926	14926	F_P13_M2	1311	0	1	3	28	29	198	54	1	1	0	0	6	0	48	T	T	GT	0.111111	0.111111	0.125	0.348832
133560	15552	14926	14926	F_P14_F9	1311	0	1	3	28	29	198	25	1	1	0	0	4	0	21	T	T	GT	0.16	0.16	0.190476	0.43967
133545	15551	14925	14925	F_N28_F7	1311	0	1	1	29	30	198	21	1	1	0	17	4	0	0	G	C	CG	0.809524	0.190476	0.235294	0.486913
133546	15551	14925	14925	F_P13_F3	1311	0	1	1	29	30	198	61	1	1	0	16	45	0	0	G	G	CG	0.262295	0.262295	0.355556	0.575444
133547	15551	14925	14925	F_P13_F5	1311	0	1	1	29	30	198	34	1	1	0	34	0	0	0	G	C	CC	1	0	0	0
133548	15551	14925	14925	F_P13_M2	1311	0	1	1	29	30	198	54	1	1	0	34	20	0	0	G	C	CG	0.62963	0.37037	0.588235	0.659153
133549	15551	14925	14925	F_P14_F9	1311	0	1	1	29	30	198	25	1	1	0	6	19	0	0	G	G	CG	0.24	0.24	0.315789	0.55108
133550	15551	14925	14925	F_P17_F1	1311	0	1	1	29	30	198	12	1	1	0	9	3	0	0	G	C	CG	0.75	0.25	0.333333	0.562335
133551	15551	14925	14925	F_P17_F3	1311	0	1	1	29	30	198	22	1	1	0	20	2	0	0	G	C	CG	0.909091	0.0909091	0.1	0.304636
133552	15551	14925	14925	F_P17_F5	1311	0	1	1	29	30	198	104	1	1	0	101	3	0	0	G	C	CG	0.971154	0.0288462	0.029703	0.130708
133553	15551	14925	14925	F_P18_F9	1311	0	1	1	29	30	198	141	0	0	0	44	97	0	0	G	G	CG	0.312057	0.312057	0.453608	0.620736
133554	15551	14925	14925	F_P18_M10	1311	0	1	1	29	30	198	101	0	0	0	22	79	0	0	G	G	CG	0.217822	0.217822	0.278481	0.524137
133555	15551	14925	14925	F_P9_F1	1311	0	1	1	29	30	198	42	1	1	0	32	10	0	0	G	C	CG	0.761905	0.238095	0.3125	0.548874
133542	15550	14920	14920	F_P10_F9	1311	0	1	3	30	31	198	26	1	1	26	0	0	0	0	G	A	AA	1	0	0	0
133543	15550	14920	14920	F_P13_M2	1311	0	1	3	30	31	198	49	1	1	6	0	43	0	0	G	G	AG	0.122449	0.122449	0.139535	0.371776
133544	15550	14920	14920	F_P14_F9	1311	0	1	3	30	31	198	24	1	1	4	0	20	0	0	G	G	AG	0.166667	0.166667	0.2	0.450561
133539	15549	14908	14908	F_P10_F9	1311	0	1	3	34	35	198	24	1	1	23	0	0	0	1	T	A	AT	0.958333	0.0416667	0.0434783	0.173205
133540	15549	14908	14908	F_P13_M2	1311	0	1	3	34	35	198	50	1	1	5	0	0	0	45	T	T	AT	0.1	0.1	0.111111	0.325083
133541	15549	14908	14908	F_P14_F9	1311	0	1	3	34	35	198	24	1	1	4	0	0	0	20	T	T	AT	0.166667	0.166667	0.2	0.450561
133529	15546	14905	14905	F_P10_F9	1311	0	1	3	35	36	198	23	1	1	0	23	0	0	0	T	C	CC	1	0	0	0
133530	15546	14905	14905	F_P13_M2	1311	0	1	3	35	36	198	51	1	1	0	5	0	0	46	T	T	CT	0.0980392	0.0980392	0.108696	0.320753
133531	15546	14905	14905	F_P14_F9	1311	0	1	3	35	36	198	24	1	1	0	4	0	0	20	T	T	CT	0.166667	0.166667	0.2	0.450561
133532	15547	14906	14906	F_P10_F9	1311	0	1	2	35	36	198	23	1	1	23	0	0	0	0	T	A	AA	1	0	0	0
133533	15547	14906	14906	F_P13_M2	1311	0	1	2	35	36	198	49	1	1	5	0	0	0	44	T	T	AT	0.102041	0.102041	0.113636	0.329544
133534	15547	14906	14906	F_P14_F9	1311	0	1	2	35	36	198	23	0	1	4	0	0	0	19	T	T	AT	0.173913	0.173913	0.210526	0.462037
133535	15548	14907	14907	F_P10_F9	1311	0	1	1	35	36	198	23	1	1	0	0	0	0	23	G	T	TT	1	0	0	0
133536	15548	14907	14907	F_P13_F3	1311	0	1	1	35	36	198	57	1	1	0	0	53	0	4	G	G	GT	0.0701754	0.0701754	0.0754717	0.254093
133537	15548	14907	14907	F_P13_M2	1311	0	1	1	35	36	198	49	1	1	0	0	44	0	5	G	G	GT	0.102041	0.102041	0.113636	0.329544
133538	15548	14907	14907	F_P14_F9	1311	0	1	1	35	36	198	23	0	1	0	0	19	0	4	G	G	GT	0.173913	0.173913	0.210526	0.462037
133525	15545	14899	14899	F_N21_F3	1311	0	1	3	37	38	198	10	1	1	5	0	5	0	0	G	A	AG	0.5	0.5	1	0.693147
133526	15545	14899	14899	F_P10_F9	1311	0	1	3	37	38	198	20	1	1	20	0	0	0	0	G	A	AA	1	0	0	0
133527	15545	14899	14899	F_P13_M2	1311	0	1	3	37	38	198	54	1	1	5	0	49	0	0	G	G	AG	0.0925926	0.0925926	0.102041	0.308495
133528	15545	14899	14899	F_P14_F9	1311	0	1	3	37	38	198	25	1	1	4	0	21	0	0	G	G	AG	0.16	0.16	0.190476	0.43967
133520	15544	14896	14896	F_N21_F3	1311	0	1	3	38	39	198	10	1	1	5	0	5	0	0	A	A	AG	0.5	0.5	1	0.693147
133521	15544	14896	14896	F_P10_F9	1311	0	1	3	38	39	198	20	1	1	0	0	20	0	0	A	G	GG	1	0	0	0
133522	15544	14896	14896	F_P13_F3	1311	0	1	3	38	39	198	56	1	1	51	0	5	0	0	A	A	AG	0.0892857	0.0892857	0.0980392	0.300882
133523	15544	14896	14896	F_P13_M2	1311	0	1	3	38	39	198	53	1	1	49	0	4	0	0	A	A	AG	0.0754717	0.0754717	0.0816327	0.267568
133524	15544	14896	14896	F_P14_F9	1311	0	1	3	38	39	198	25	1	1	21	0	4	0	0	A	A	AG	0.16	0.16	0.190476	0.43967
133506	15543	14893	14893	F_N21_F3	1311	0	1	3	39	40	198	10	1	1	10	0	0	0	0	T	A	AA	1	0	0	0
133507	15543	14893	14893	F_N28_F7	1311	0	1	3	39	40	198	18	1	1	18	0	0	0	0	T	A	AA	1	0	0	0
133508	15543	14893	14893	F_N29_F5	1311	0	1	3	39	40	198	10	0	0	4	0	0	0	6	T	T	AT	0.4	0.4	0.666667	0.673012
133509	15543	14893	14893	F_P10_F9	1311	0	1	3	39	40	198	20	1	1	20	0	0	0	0	T	A	AA	1	0	0	0
133510	15543	14893	14893	F_P13_F3	1311	0	1	3	39	40	198	53	0	1	18	1	0	0	34	T	T	AT	0.358491	0.358491	0.529412	0.726463
133511	15543	14893	14893	F_P13_F5	1311	0	1	3	39	40	198	38	1	1	38	0	0	0	0	T	A	AA	1	0	0	0
133512	15543	14893	14893	F_P13_M2	1311	0	1	3	39	40	198	51	1	1	36	0	0	0	15	T	A	AT	0.705882	0.294118	0.416667	0.605797
133513	15543	14893	14893	F_P14_F9	1311	0	1	3	39	40	198	25	1	1	12	0	0	0	13	T	T	AT	0.48	0.48	0.923077	0.692347
133514	15543	14893	14893	F_P17_F1	1311	0	1	3	39	40	198	13	1	1	13	0	0	0	0	T	A	AA	1	0	0	0
133515	15543	14893	14893	F_P17_F3	1311	0	1	3	39	40	198	16	1	1	13	0	0	0	3	T	A	AT	0.8125	0.1875	0.230769	0.482578
133516	15543	14893	14893	F_P17_F5	1311	0	1	3	39	40	198	126	1	1	126	0	0	0	0	T	A	AA	1	0	0	0
133517	15543	14893	14893	F_P18_F9	1311	0	1	3	39	40	198	146	0	1	55	0	0	0	91	T	T	AT	0.376712	0.376712	0.604396	0.662432
133518	15543	14893	14893	F_P18_M10	1311	0	1	3	39	40	198	111	1	1	24	0	0	0	87	T	T	AT	0.216216	0.216216	0.275862	0.522077
133519	15543	14893	14893	F_P9_F1	1311	0	1	3	39	40	198	47	1	1	37	0	0	0	10	T	A	AT	0.787234	0.212766	0.27027	0.517598
133498	15542	14818	14818	F_P13_F3	1311	0	1	3	64	65	198	56	1	1	0	0	8	0	48	T	T	GT	0.142857	0.142857	0.166667	0.410116
133499	15542	14818	14818	F_P13_F5	1311	0	1	3	64	65	198	19	1	1	0	0	19	0	0	T	G	GG	1	0	0	0
133500	15542	14818	14818	F_P13_M2	1311	0	1	3	64	65	198	32	1	1	0	0	19	0	13	T	G	GT	0.59375	0.40625	0.684211	0.675465
133501	15542	14818	14818	F_P14_F9	1311	0	1	3	64	65	198	18	0	0	0	0	5	0	13	T	T	GT	0.277778	0.277778	0.384615	0.590842
133502	15542	14818	14818	F_P17_F5	1311	0	1	3	64	65	198	76	1	1	0	0	75	0	1	T	G	GT	0.986842	0.0131579	0.0133333	0.0700543
133503	15542	14818	14818	F_P18_F9	1311	0	1	3	64	65	198	141	0	0	0	0	28	0	113	T	T	GT	0.198582	0.198582	0.247788	0.49843
133504	15542	14818	14818	F_P18_M10	1311	0	1	3	64	65	198	100	0	0	0	0	8	0	92	T	T	GT	0.08	0.08	0.0869565	0.278769
133505	15542	14818	14818	F_P9_F1	1311	0	1	3	64	65	198	26	1	1	0	0	18	0	8	T	G	GT	0.692308	0.307692	0.444444	0.617242
133628	15560	15275	15275	F_G156_F5	1312	0	1	3	38	39	393	41	0	0	0	29	0	0	12	C	C	CT	0.292683	0.292683	0.413793	0.604536
133629	15560	15275	15275	F_P13_F3	1312	0	1	3	38	39	393	37	0	0	0	8	0	0	29	C	T	CT	0.783784	0.216216	0.275862	0.522077
133630	15560	15275	15275	F_P14_F9	1312	0	1	3	38	39	393	22	0	1	0	15	0	0	7	C	C	CT	0.318182	0.318182	0.466667	0.625491
133631	15560	15275	15275	F_P18_F9	1312	0	1	3	38	39	393	113	0	0	2	71	0	0	40	C	C	CT	0.371681	0.371681	0.56338	0.731001
133632	15560	15275	15275	F_P18_M10	1312	0	1	3	38	39	393	102	0	0	0	57	0	0	45	C	C	CT	0.441176	0.441176	0.789474	0.686211
223824	30398	15170	15170	F_P13_F3	1312	0	1	3	73	74	393	42	0	0	0	32	0	0	10	C	C	CT	0.238095	0.238095	0.3125	0.548874
223825	30398	15170	15170	F_P18_F9	1312	0	1	3	73	74	393	101	0	0	0	74	0	0	27	C	C	CT	0.267327	0.267327	0.364865	0.580582
223826	30398	15170	15170	F_P18_M10	1312	0	1	3	73	74	393	72	0	0	0	56	0	0	16	C	C	CT	0.222222	0.222222	0.285714	0.529706
223819	30397	15082	15082	F_P13_F3	1312	0	1	1	103	104	393	51	0	0	0	4	0	0	47	T	T	CT	0.0784314	0.0784314	0.0851064	0.274921
223820	30397	15082	15082	F_P13_M2	1312	0	1	1	103	104	393	19	1	1	0	8	0	0	11	T	T	CT	0.421053	0.421053	0.727273	0.680629
223821	30397	15082	15082	F_P17_F5	1312	0	1	1	103	104	393	25	1	1	0	25	0	0	0	T	C	CC	1	0	0	0
223822	30397	15082	15082	F_P18_F9	1312	0	1	1	103	104	393	107	0	0	0	9	0	0	98	T	T	CT	0.0841121	0.0841121	0.0918367	0.2887
223823	30397	15082	15082	F_P18_M10	1312	0	1	1	103	104	393	83	0	0	0	5	0	0	78	T	T	CT	0.060241	0.060241	0.0641026	0.22763
223812	30396	15071	15071	F_P13_F3	1312	0	1	3	106	107	393	61	1	1	4	3	0	0	54	T	T	AT	0.114754	0.114754	0.0740741	0.434707
223813	30396	15071	15071	F_P13_M2	1312	0	1	3	106	107	393	30	1	1	15	1	0	0	14	T	A	AT	0.533333	0.5	0.933333	0.815612
223814	30396	15071	15071	F_P17_F3	1312	0	1	3	106	107	393	14	1	1	7	1	0	0	6	T	A	AT	0.571429	0.5	0.857143	0.898205
223815	30396	15071	15071	F_P17_F5	1312	0	1	3	106	107	393	30	1	1	30	0	0	0	0	T	A	AA	1	0	0	0
223816	30396	15071	15071	F_P18_F9	1312	0	1	3	106	107	393	119	0	0	11	1	0	0	107	T	T	AT	0.10084	0.10084	0.102804	0.35585
223817	30396	15071	15071	F_P18_M10	1312	0	1	3	106	107	393	93	0	0	7	0	0	0	86	T	T	AT	0.0752688	0.0752688	0.0813953	0.267059
223818	30396	15071	15071	F_P9_F1	1312	0	1	3	106	107	393	14	1	1	4	0	0	0	10	T	T	AT	0.285714	0.285714	0.4	0.59827
223791	30393	15068	15068	F_P13_F3	1312	0	1	3	107	108	393	60	1	1	56	0	4	0	0	A	A	AG	0.0666667	0.0666667	0.0714286	0.24493
223792	30393	15068	15068	F_P13_M2	1312	0	1	3	107	108	393	31	1	1	16	0	15	0	0	A	A	AG	0.483871	0.483871	0.9375	0.692627
223793	30393	15068	15068	F_P17_F3	1312	0	1	3	107	108	393	14	1	1	7	0	7	0	0	A	A	AG	0.5	0.5	1	0.693147
223794	30393	15068	15068	F_P17_F5	1312	0	1	3	107	108	393	32	1	1	2	0	30	0	0	A	G	AG	0.9375	0.0625	0.0666667	0.233792
223795	30393	15068	15068	F_P18_F9	1312	0	1	3	107	108	393	121	0	0	109	0	12	0	0	A	A	AG	0.0991736	0.0991736	0.110092	0.323263
223796	30393	15068	15068	F_P18_M10	1312	0	1	3	107	108	393	94	0	0	88	0	6	0	0	A	A	AG	0.0638298	0.0638298	0.0681818	0.237378
223797	30393	15068	15068	F_P9_F1	1312	0	1	3	107	108	393	16	1	1	12	0	4	0	0	A	A	AG	0.25	0.25	0.333333	0.562335
223798	30394	15069	15069	F_P13_F3	1312	0	1	2	107	108	393	61	1	1	0	0	4	0	57	T	T	GT	0.0655738	0.0655738	0.0701754	0.242036
223799	30394	15069	15069	F_P13_M2	1312	0	1	2	107	108	393	31	1	1	1	0	15	0	15	T	G	GT	0.516129	0.516129	1	0.813293
223800	30394	15069	15069	F_P17_F3	1312	0	1	2	107	108	393	14	1	1	1	0	7	0	6	T	G	GT	0.571429	0.5	0.857143	0.898205
223801	30394	15069	15069	F_P17_F5	1312	0	1	2	107	108	393	32	1	1	2	0	30	0	0	T	G	AG	1	0.0625	0.0666667	0.233792
223802	30394	15069	15069	F_P18_F9	1312	0	1	2	107	108	393	120	0	0	0	0	12	0	108	T	T	GT	0.1	0.1	0.111111	0.325083
223803	30394	15069	15069	F_P18_M10	1312	0	1	2	107	108	393	93	0	0	0	0	6	0	87	T	T	GT	0.0645161	0.0645161	0.0689655	0.239217
223804	30394	15069	15069	F_P9_F1	1312	0	1	2	107	108	393	16	1	1	2	0	4	0	10	T	T	GT	0.375	0.375	0.4	0.900256
223805	30395	15070	15070	F_P13_F3	1312	0	1	1	107	108	393	61	1	1	1	56	0	0	4	C	C	CT	0.0819672	0.0819672	0.0714286	0.324564
223806	30395	15070	15070	F_P13_M2	1312	0	1	1	107	108	393	31	1	1	0	16	0	0	15	C	C	CT	0.483871	0.483871	0.9375	0.692627
223807	30395	15070	15070	F_P17_F3	1312	0	1	1	107	108	393	14	1	1	0	7	0	0	7	C	C	CT	0.5	0.5	1	0.693147
223808	30395	15070	15070	F_P17_F5	1312	0	1	1	107	108	393	32	1	1	0	2	0	0	30	C	T	CT	0.9375	0.0625	0.0666667	0.233792
223809	30395	15070	15070	F_P18_F9	1312	0	1	1	107	108	393	120	0	0	0	108	0	0	12	C	C	CT	0.1	0.1	0.111111	0.325083
223810	30395	15070	15070	F_P18_M10	1312	0	1	1	107	108	393	93	0	0	0	87	0	0	6	C	C	CT	0.0645161	0.0645161	0.0689655	0.239217
223811	30395	15070	15070	F_P9_F1	1312	0	1	1	107	108	393	16	1	1	0	12	0	0	4	C	C	CT	0.25	0.25	0.333333	0.562335
281434	51220	15051	15051	F_P10_F9	1312	0	1	2	113	114	393	10	1	1	0	10	0	0	0	T	C	CC	1	0	0	0
223783	30392	15042	15042	F_P10_F9	1312	0	1	2	116	117	393	10	1	1	0	0	0	0	10	G	T	TT	1	0	0	0
223784	30392	15042	15042	F_P13_F3	1312	0	1	2	116	117	393	56	1	1	0	0	45	0	11	G	G	GT	0.196429	0.196429	0.244444	0.495411
223785	30392	15042	15042	F_P13_M2	1312	0	1	2	116	117	393	36	1	1	0	0	11	0	25	G	T	GT	0.694444	0.305556	0.44	0.615498
223786	30392	15042	15042	F_P17_F3	1312	0	1	2	116	117	393	18	1	1	0	0	3	0	15	G	T	GT	0.833333	0.166667	0.2	0.450561
223787	30392	15042	15042	F_P17_F5	1312	0	1	2	116	117	393	51	1	1	0	0	0	0	51	G	T	TT	1	0	0	0
223788	30392	15042	15042	F_P18_F9	1312	0	1	2	116	117	393	113	0	0	0	1	93	0	19	G	G	GT	0.176991	0.176991	0.204301	0.501936
223789	30392	15042	15042	F_P18_M10	1312	0	1	2	116	117	393	80	0	0	0	0	71	0	9	G	G	GT	0.1125	0.1125	0.126761	0.35171
223790	30392	15042	15042	F_P9_F1	1312	0	1	2	116	117	393	18	1	1	0	0	8	0	10	G	T	GT	0.555556	0.444444	0.8	0.686962
223774	30391	15035	15035	F_P10_F9	1312	0	1	3	118	119	393	11	1	1	0	0	0	0	11	A	T	TT	1	0	0	0
223775	30391	15035	15035	F_P13_F3	1312	0	1	3	118	119	393	60	1	1	48	0	0	0	12	A	A	AT	0.2	0.2	0.25	0.500402
223776	30391	15035	15035	F_P13_F5	1312	0	1	3	118	119	393	11	1	1	0	0	0	0	11	A	T	TT	1	0	0	0
223777	30391	15035	15035	F_P13_M2	1312	0	1	3	118	119	393	40	1	1	11	0	0	0	29	A	T	AT	0.725	0.275	0.37931	0.588169
223778	30391	15035	15035	F_P17_F3	1312	0	1	3	118	119	393	19	1	1	2	0	0	0	17	A	T	AT	0.894737	0.105263	0.117647	0.336496
223779	30391	15035	15035	F_P17_F5	1312	0	1	3	118	119	393	58	1	1	0	0	0	0	58	A	T	TT	1	0	0	0
223780	30391	15035	15035	F_P18_F9	1312	0	1	3	118	119	393	127	0	0	100	1	0	0	26	A	A	AT	0.212598	0.212598	0.26	0.551057
223781	30391	15035	15035	F_P18_M10	1312	0	1	3	118	119	393	90	0	0	76	0	0	0	14	A	A	AT	0.155556	0.155556	0.184211	0.432226
223782	30391	15035	15035	F_P9_F1	1312	0	1	3	118	119	393	21	1	1	8	0	0	0	13	A	T	AT	0.619048	0.380952	0.615385	0.664528
223765	30390	15033	15033	F_N28_F7	1312	0	1	2	119	120	393	10	1	1	0	6	0	0	4	T	C	CT	0.6	0.4	0.666667	0.673012
223766	30390	15033	15033	F_P13_F3	1312	0	1	2	119	120	393	60	1	1	0	9	0	0	51	T	T	CT	0.15	0.15	0.176471	0.422709
223767	30390	15033	15033	F_P13_F5	1312	0	1	2	119	120	393	11	1	1	0	11	0	0	0	T	C	CC	1	0	0	0
223768	30390	15033	15033	F_P13_M2	1312	0	1	2	119	120	393	40	1	1	0	25	0	0	15	T	C	CT	0.625	0.375	0.6	0.661563
223769	30390	15033	15033	F_P17_F3	1312	0	1	2	119	120	393	19	1	1	0	15	0	0	4	T	C	CT	0.789474	0.210526	0.266667	0.514653
223770	30390	15033	15033	F_P17_F5	1312	0	1	2	119	120	393	58	1	1	0	57	0	0	1	T	C	CT	0.982759	0.0172414	0.0175439	0.0870995
223771	30390	15033	15033	F_P18_F9	1312	0	1	2	119	120	393	126	0	0	0	21	0	0	105	T	T	CT	0.166667	0.166667	0.2	0.450561
223772	30390	15033	15033	F_P18_M10	1312	0	1	2	119	120	393	90	0	0	0	15	0	0	75	T	T	CT	0.166667	0.166667	0.2	0.450561
223773	30390	15033	15033	F_P9_F1	1312	0	1	2	119	120	393	21	1	1	0	13	0	0	8	T	C	CT	0.619048	0.380952	0.615385	0.664528
223755	30389	15028	15028	F_N28_F7	1312	0	1	1	121	122	393	10	1	1	10	0	0	0	0	T	A	AA	1	0	0	0
223756	30389	15028	15028	F_P10_F9	1312	0	1	1	121	122	393	17	1	1	17	0	0	0	0	T	A	AA	1	0	0	0
223757	30389	15028	15028	F_P13_F3	1312	0	1	1	121	122	393	65	1	1	14	0	0	0	51	T	T	AT	0.215385	0.215385	0.27451	0.521004
223758	30389	15028	15028	F_P13_F5	1312	0	1	1	121	122	393	12	1	1	12	0	0	0	0	T	A	AA	1	0	0	0
223759	30389	15028	15028	F_P13_M2	1312	0	1	1	121	122	393	43	1	1	30	0	0	0	13	T	A	AT	0.697674	0.302326	0.433333	0.612822
223760	30389	15028	15028	F_P17_F3	1312	0	1	1	121	122	393	19	1	1	17	0	0	0	2	T	A	AT	0.894737	0.105263	0.117647	0.336496
223761	30389	15028	15028	F_P17_F5	1312	0	1	1	121	122	393	61	1	1	61	0	0	0	0	T	A	AA	1	0	0	0
223762	30389	15028	15028	F_P18_F9	1312	0	1	1	121	122	393	128	0	0	27	0	0	0	101	T	T	AT	0.210938	0.210938	0.267327	0.515196
223763	30389	15028	15028	F_P18_M10	1312	0	1	1	121	122	393	96	0	0	14	0	0	0	82	T	T	AT	0.145833	0.145833	0.170732	0.415413
223764	30389	15028	15028	F_P9_F1	1312	0	1	1	121	122	393	26	1	1	15	0	0	0	11	T	A	AT	0.576923	0.423077	0.733333	0.681266
133621	15559	15013	15013	F_N21_F3	1312	0	1	1	126	127	393	11	1	1	1	2	0	0	8	C	T	CT	0.818182	0.272727	0.25	0.759547
133622	15559	15013	15013	F_N28_F7	1312	0	1	1	126	127	393	14	1	1	0	10	0	0	4	C	C	CT	0.285714	0.285714	0.4	0.59827
133623	15559	15013	15013	F_P10_F9	1312	0	1	1	126	127	393	24	1	1	0	0	0	0	24	C	T	TT	1	0	0	0
133624	15559	15013	15013	F_P13_F3	1312	0	1	1	126	127	393	65	1	1	0	60	0	0	5	C	C	CT	0.0769231	0.0769231	0.0833333	0.271189
133625	15559	15013	15013	F_P13_M2	1312	0	1	1	126	127	393	45	1	1	0	39	0	0	6	C	C	CT	0.133333	0.133333	0.153846	0.392674
133626	15559	15013	15013	F_P14_F9	1312	0	1	1	126	127	393	26	1	1	0	22	0	0	4	C	C	CT	0.153846	0.153846	0.181818	0.429323
133627	15559	15013	15013	F_P16_F7	1312	0	1	1	126	127	393	10	1	1	0	1	0	0	9	C	T	CT	0.9	0.1	0.111111	0.325083
223835	30401	16234	16234	F_G156_F5	1313	0	1	1	25	26	870	43	0	0	2	28	0	0	13	C	C	CT	0.348837	0.348837	0.464286	0.783703
223836	30401	16234	16234	F_P13_F3	1313	0	1	1	25	26	870	40	0	0	0	21	0	0	19	C	C	CT	0.475	0.475	0.904762	0.691897
223837	30401	16234	16234	F_P18_F9	1313	0	1	1	25	26	870	147	1	1	1	128	0	0	18	C	C	CT	0.129252	0.129252	0.140625	0.411612
223838	30401	16234	16234	F_P18_M10	1313	0	1	1	25	26	870	82	0	0	0	69	0	0	13	C	C	CT	0.158537	0.158537	0.188406	0.437235
223831	30400	15686	15686	F_G156_F5	1313	0	1	3	207	208	870	46	0	0	5	41	0	0	0	C	C	AC	0.108696	0.108696	0.121951	0.34378
223832	30400	15686	15686	F_P13_F3	1313	0	1	3	207	208	870	33	0	0	10	23	0	0	0	C	C	AC	0.30303	0.30303	0.434783	0.61341
223833	30400	15686	15686	F_P18_F9	1313	0	1	3	207	208	870	128	0	0	29	99	0	0	0	C	C	AC	0.226562	0.226562	0.292929	0.535089
223834	30400	15686	15686	F_P18_M10	1313	0	1	3	207	208	870	82	0	0	13	69	0	0	0	C	C	AC	0.158537	0.158537	0.188406	0.437235
223827	30399	15458	15458	F_G156_F5	1313	0	1	3	283	284	870	30	0	0	0	0	26	0	4	G	G	GT	0.133333	0.133333	0.153846	0.392674
223828	30399	15458	15458	F_P13_F3	1313	0	1	3	283	284	870	35	0	0	0	0	29	0	6	G	G	GT	0.171429	0.171429	0.206897	0.458144
223829	30399	15458	15458	F_P18_F9	1313	0	1	3	283	284	870	96	0	0	0	0	68	0	28	G	G	GT	0.291667	0.291667	0.411765	0.603637
223830	30399	15458	15458	F_P18_M10	1313	0	1	3	283	284	870	87	0	0	0	0	65	0	22	G	G	GT	0.252874	0.252874	0.338462	0.56547
275577	47006	17350	17350	F_P18_F9	1314	0	1	3	13	14	1086	65	1	1	0	60	0	0	5	C	C	CT	0.0769231	0.0769231	0.0833333	0.271189
275578	47006	17350	17350	F_P18_M10	1314	0	1	3	13	14	1086	87	0	0	2	70	0	0	15	C	C	CT	0.195402	0.195402	0.214286	0.564739
282074	51846	17233	17233	F_G156_F5	1314	0	1	3	52	53	1086	24	0	1	14	10	0	0	0	A	A	AC	0.416667	0.416667	0.714286	0.679193
259116	39925	17158	17158	F_P17_F5	1314	0	1	3	77	78	1086	10	1	1	10	0	0	0	0	C	A	AA	1	0	0	0
259115	39924	17154	17154	F_P17_F5	1314	0	1	1	79	80	1086	10	1	1	10	0	0	0	0	T	A	AA	1	0	0	0
259114	39923	17143	17143	F_P17_F5	1314	0	1	3	82	83	1086	12	1	1	0	12	0	0	0	T	C	CC	1	0	0	0
259113	39922	17140	17140	F_P17_F5	1314	0	1	3	83	84	1086	12	1	1	12	0	0	0	0	G	A	AA	1	0	0	0
259112	39921	17122	17122	F_P17_F5	1314	0	1	3	89	90	1086	12	1	1	0	12	0	0	0	T	C	CC	1	0	0	0
259111	39920	17113	17113	F_P17_F5	1314	0	1	3	92	93	1086	12	1	1	0	12	0	0	0	T	C	CC	1	0	0	0
259109	39919	17110	17110	F_P17_F5	1314	0	1	3	93	94	1086	12	1	1	12	0	0	0	0	G	A	AA	1	0	0	0
259110	39919	17110	17110	F_P9_F1	1314	0	1	3	93	94	1086	10	0	0	4	0	6	0	0	G	G	AG	0.4	0.4	0.666667	0.673012
259107	39918	17107	17107	F_P17_F5	1314	0	1	3	94	95	1086	12	1	1	0	0	12	0	0	T	G	GG	1	0	0	0
259108	39918	17107	17107	F_P9_F1	1314	0	1	3	94	95	1086	10	0	0	0	0	4	0	6	T	T	GT	0.4	0.4	0.666667	0.673012
259105	39917	17098	17098	F_P17_F5	1314	0	1	3	97	98	1086	12	1	1	0	12	0	0	0	T	C	CC	1	0	0	0
259106	39917	17098	17098	F_P9_F1	1314	0	1	3	97	98	1086	12	0	1	0	4	0	0	8	T	T	CT	0.333333	0.333333	0.5	0.636514
133634	15562	17096	17096	F_G156_F5	1314	0	1	2	98	99	1086	31	0	0	5	0	26	0	0	G	G	AG	0.16129	0.16129	0.192308	0.441803
133635	15562	17096	17096	F_G87_F9	1314	0	1	2	98	99	1086	10	1	1	8	0	2	0	0	G	A	AG	0.8	0.2	0.25	0.500402
133636	15562	17096	17096	F_P13_F3	1314	0	1	2	98	99	1086	48	0	0	9	0	39	0	0	G	G	AG	0.1875	0.1875	0.230769	0.482578
133637	15562	17096	17096	F_P14_F9	1314	0	1	2	98	99	1086	21	0	0	12	0	9	0	0	G	A	AG	0.571429	0.428571	0.75	0.682908
133638	15562	17096	17096	F_P18_F9	1314	0	1	2	98	99	1086	100	0	0	37	0	63	0	0	G	G	AG	0.37	0.37	0.587302	0.658956
133639	15562	17096	17096	F_P18_M10	1314	0	1	2	98	99	1086	97	0	0	24	0	73	0	0	G	G	AG	0.247423	0.247423	0.328767	0.559486
259103	39916	17095	17095	F_P17_F5	1314	0	1	3	98	99	1086	12	1	1	0	12	0	0	0	A	C	CC	1	0	0	0
259104	39916	17095	17095	F_P9_F1	1314	0	1	3	98	99	1086	12	0	1	8	4	0	0	0	A	A	AC	0.333333	0.333333	0.5	0.636514
259101	39915	17092	17092	F_P17_F5	1314	0	1	3	99	100	1086	12	1	1	12	0	0	0	0	T	A	AA	1	0	0	0
259102	39915	17092	17092	F_P9_F1	1314	0	1	3	99	100	1086	12	0	1	4	0	0	0	8	T	T	AT	0.333333	0.333333	0.5	0.636514
259099	39914	17077	17077	F_P17_F5	1314	0	1	3	104	105	1086	12	1	1	0	12	0	0	0	T	C	CC	1	0	0	0
259100	39914	17077	17077	F_P9_F1	1314	0	1	3	104	105	1086	13	0	1	0	4	0	0	9	T	T	CT	0.307692	0.307692	0.444444	0.617242
259097	39913	17071	17071	F_P17_F5	1314	0	1	3	106	107	1086	12	1	1	0	0	12	0	0	A	G	GG	1	0	0	0
259098	39913	17071	17071	F_P9_F1	1314	0	1	3	106	107	1086	13	0	1	9	0	4	0	0	A	A	AG	0.307692	0.307692	0.444444	0.617242
259095	39912	17065	17065	F_P17_F5	1314	0	1	3	108	109	1086	12	1	1	0	0	12	0	0	A	G	GG	1	0	0	0
259096	39912	17065	17065	F_P9_F1	1314	0	1	3	108	109	1086	13	0	1	9	0	4	0	0	A	A	AG	0.307692	0.307692	0.444444	0.617242
269661	43923	17025	17025	F_P9_F1	1314	0	1	1	122	123	1086	12	0	1	8	4	0	0	0	A	A	AC	0.333333	0.333333	0.5	0.636514
275575	47005	16927	16927	F_P18_F9	1314	0	1	3	154	155	1086	144	0	1	15	0	129	0	0	G	G	AG	0.104167	0.104167	0.116279	0.334143
275576	47005	16927	16927	F_P18_M10	1314	0	1	3	154	155	1086	78	0	0	8	0	69	0	1	G	G	AG	0.115385	0.115385	0.115942	0.397877
23257	3704	16753	16753	F_G86_F5	1314	0	1	3	212	213	1086	16	0	0	5	0	0	0	11	A	T	AT	0.6875	0.3125	0.454545	0.621086
133633	15561	16693	16693	F_P14_F9	1314	0	1	3	232	233	1086	19	0	0	0	5	0	0	14	T	T	CT	0.263158	0.263158	0.357143	0.576334
282073	51845	16387	16387	F_G156_F5	1314	0	1	3	334	335	1086	39	0	0	0	20	0	0	19	T	C	CT	0.512821	0.487179	0.95	0.692818
282075	51847	17639	17639	F_G156_F5	1315	0	1	2	24	25	189	41	0	0	16	0	25	0	0	G	G	AG	0.390244	0.390244	0.64	0.668857
223843	30406	17565	17565	F_G156_F5	1315	0	1	1	49	50	189	36	0	0	6	0	30	0	0	G	G	AG	0.166667	0.166667	0.2	0.450561
223844	30406	17565	17565	F_P13_F3	1315	0	1	1	49	50	189	47	0	0	6	0	41	0	0	G	G	AG	0.12766	0.12766	0.146341	0.381913
223845	30406	17565	17565	F_P18_F9	1315	0	1	1	49	50	189	87	1	1	20	0	67	0	0	G	G	AG	0.229885	0.229885	0.298507	0.539137
223846	30406	17565	17565	F_P18_M10	1315	0	1	1	49	50	189	76	0	0	11	0	65	0	0	G	G	AG	0.144737	0.144737	0.169231	0.41347
223849	30408	18010	18010	F_P13_F3	1316	0	1	1	36	37	315	39	0	0	0	34	0	0	5	C	C	CT	0.128205	0.128205	0.147059	0.38296
279410	49719	18000	18000	F_P18_M10	1316	0	1	2	39	40	315	98	0	0	6	0	92	0	0	G	G	AG	0.0612245	0.0612245	0.0652174	0.230324
223847	30407	17982	17982	F_P13_F3	1316	0	1	2	45	46	315	42	0	0	0	38	0	0	4	C	C	CT	0.0952381	0.0952381	0.105263	0.314492
223848	30407	17982	17982	F_P18_M10	1316	0	1	2	45	46	315	98	0	0	0	92	0	0	6	C	C	CT	0.0612245	0.0612245	0.0652174	0.230324
282076	51848	17943	17943	F_G156_F5	1316	0	1	2	58	59	315	45	0	0	22	0	23	0	0	G	G	AG	0.488889	0.488889	0.956522	0.6929
223856	30412	18955	18955	F_P13_F3	1317	0	1	1	5	6	756	43	0	0	36	0	7	0	0	A	A	AG	0.162791	0.162791	0.194444	0.444269
23280	3711	18832	18832	F_G86_F5	1317	0	1	1	46	47	756	12	0	0	10	0	2	0	0	G	A	AG	0.833333	0.166667	0.2	0.450561
223854	30411	18656	18656	F_P13_F3	1317	0	1	3	104	105	756	42	0	0	4	38	0	0	0	C	C	AC	0.0952381	0.0952381	0.105263	0.314492
223855	30411	18656	18656	F_P18_M10	1317	0	1	3	104	105	756	79	0	0	14	65	0	0	0	C	C	AC	0.177215	0.177215	0.215385	0.467144
23277	3710	18651	18651	F_G86_F5	1317	0	1	2	106	107	756	11	0	0	0	0	1	0	10	G	T	GT	0.909091	0.0909091	0.1	0.304636
23278	3710	18651	18651	F_P13_F3	1317	0	1	2	106	107	756	41	0	0	0	0	37	0	4	G	G	GT	0.097561	0.097561	0.108108	0.319691
23279	3710	18651	18651	F_P18_M10	1317	0	1	2	106	107	756	78	0	0	0	0	65	0	13	G	G	GT	0.166667	0.166667	0.2	0.450561
223851	30410	18543	18543	F_P13_F3	1317	0	1	2	142	143	756	46	0	0	8	0	38	0	0	G	G	AG	0.173913	0.173913	0.210526	0.462037
223852	30410	18543	18543	F_P18_F9	1317	0	1	2	142	143	756	121	0	0	7	0	114	0	0	G	G	AG	0.0578512	0.0578512	0.0614035	0.221014
223853	30410	18543	18543	F_P18_M10	1317	0	1	2	142	143	756	84	0	0	9	0	75	0	0	G	G	AG	0.107143	0.107143	0.12	0.3405
23276	3709	18487	18487	F_G86_F5	1317	0	1	1	161	162	756	19	0	0	15	0	4	0	0	G	A	AG	0.789474	0.210526	0.266667	0.514653
23271	3708	18479	18479	F_G156_F5	1317	0	1	3	163	164	756	33	0	0	13	0	19	0	1	A	G	AG	0.606061	0.424242	0.684211	0.79079
23272	3708	18479	18479	F_G86_F5	1317	0	1	3	163	164	756	19	0	0	0	0	19	0	0	A	G	GG	1	0	0	0
23273	3708	18479	18479	F_P13_F3	1317	0	1	3	163	164	756	53	0	1	39	0	14	0	0	A	A	AG	0.264151	0.264151	0.358974	0.577354
23274	3708	18479	18479	F_P18_F9	1317	0	1	3	163	164	756	141	0	0	110	0	30	0	1	A	A	AG	0.219858	0.219858	0.272727	0.558059
23275	3708	18479	18479	F_P18_M10	1317	0	1	3	163	164	756	95	0	0	72	0	23	0	0	A	A	AG	0.242105	0.242105	0.319444	0.553494
23265	3707	18454	18454	F_G156_F5	1317	0	1	1	172	173	756	30	0	0	1	16	0	0	13	T	C	CT	0.566667	0.466667	0.8125	0.811005
23266	3707	18454	18454	F_G86_F5	1317	0	1	1	172	173	756	17	0	0	0	16	0	0	1	T	C	CT	0.941176	0.0588235	0.0625	0.223718
23267	3707	18454	18454	F_P13_F3	1317	0	1	1	172	173	756	51	0	0	0	15	0	0	36	T	T	CT	0.294118	0.294118	0.416667	0.605797
23268	3707	18454	18454	F_P13_M2	1317	0	1	1	172	173	756	14	0	0	0	4	0	0	10	T	T	CT	0.285714	0.285714	0.4	0.59827
23269	3707	18454	18454	F_P18_F9	1317	0	1	1	172	173	756	127	0	0	0	26	0	0	101	T	T	CT	0.204724	0.204724	0.257426	0.506883
23270	3707	18454	18454	F_P18_M10	1317	0	1	1	172	173	756	79	0	0	1	18	0	0	60	T	T	CT	0.240506	0.240506	0.3	0.601253
223850	30409	18361	18361	F_P13_F3	1317	0	1	1	203	204	756	61	1	1	4	0	57	0	0	G	G	AG	0.0655738	0.0655738	0.0701754	0.242036
23264	3706	18322	18322	F_G86_F5	1317	0	1	1	216	217	756	18	0	0	0	14	0	0	4	C	C	CT	0.222222	0.222222	0.285714	0.529706
23258	3705	18216	18216	F_G156_F5	1317	0	1	2	251	252	756	38	0	0	0	0	15	0	23	T	T	GT	0.394737	0.394737	0.652174	0.67082
23259	3705	18216	18216	F_G86_F5	1317	0	1	2	251	252	756	14	0	0	0	0	14	0	0	T	G	GG	1	0	0	0
23260	3705	18216	18216	F_P13_F3	1317	0	1	2	251	252	756	51	0	0	0	0	18	0	33	T	T	GT	0.352941	0.352941	0.545455	0.649248
23261	3705	18216	18216	F_P14_F9	1317	0	1	2	251	252	756	31	1	1	0	0	9	0	22	T	T	GT	0.290323	0.290323	0.409091	0.60244
23262	3705	18216	18216	F_P18_F9	1317	0	1	2	251	252	756	137	0	0	0	0	26	0	111	T	T	GT	0.189781	0.189781	0.234234	0.485905
23263	3705	18216	18216	F_P18_M10	1317	0	1	2	251	252	756	84	0	0	0	0	21	0	63	T	T	GT	0.25	0.25	0.333333	0.562335
23281	3712	19691	19691	F_G156_F5	1318	0	1	1	42	43	633	32	0	0	0	29	0	0	3	T	C	CT	0.90625	0.09375	0.103448	0.311129
23282	3712	19691	19691	F_G86_F5	1318	0	1	1	42	43	633	18	0	0	0	18	0	0	0	T	C	CC	1	0	0	0
23283	3712	19691	19691	F_G87_F9	1318	0	1	1	42	43	633	14	0	0	0	14	0	0	0	T	C	CC	1	0	0	0
23284	3712	19691	19691	F_P13_F3	1318	0	1	1	42	43	633	48	0	0	0	32	0	0	16	T	C	CT	0.666667	0.333333	0.5	0.636514
23285	3712	19691	19691	F_P18_F9	1318	0	1	1	42	43	633	104	0	0	0	103	0	0	1	T	C	CT	0.990385	0.00961538	0.00970874	0.0542266
23286	3712	19691	19691	F_P18_M10	1318	0	1	1	42	43	633	98	0	0	0	92	0	0	6	T	C	CT	0.938776	0.0612245	0.0652174	0.230324
223877	30422	19684	19684	F_P13_F3	1318	0	1	2	44	45	633	49	0	0	0	0	41	0	8	G	G	GT	0.163265	0.163265	0.195122	0.445045
223878	30422	19684	19684	F_P18_F9	1318	0	1	2	44	45	633	103	0	0	0	0	85	0	18	G	G	GT	0.174757	0.174757	0.211765	0.46335
223879	30422	19684	19684	F_P18_M10	1318	0	1	2	44	45	633	92	0	0	0	0	75	0	17	G	G	GT	0.184783	0.184783	0.226667	0.478569
275588	47012	19631	19631	F_P18_F9	1318	0	1	1	62	63	633	105	0	0	0	5	1	0	99	T	T	CT	0.0571429	0.0571429	0.0505051	0.244779
275585	47010	19627	19627	F_P18_F9	1318	0	1	2	63	64	633	104	0	0	4	0	6	0	94	T	T	GT	0.0961538	0.0961538	0.0638298	0.381262
275586	47010	19627	19627	F_P18_M10	1318	0	1	2	63	64	633	79	0	0	5	0	2	0	72	T	T	AT	0.0886076	0.0886076	0.0694444	0.352316
275587	47011	19628	19628	F_P18_F9	1318	0	1	1	63	64	633	106	0	0	0	100	6	0	0	C	C	CG	0.0566038	0.0566038	0.06	0.217519
223874	30421	19623	19623	F_P13_F3	1318	0	1	3	64	65	633	39	0	0	34	5	0	0	0	A	A	AC	0.128205	0.128205	0.147059	0.38296
223875	30421	19623	19623	F_P18_F9	1318	0	1	3	64	65	633	58	1	1	45	13	0	0	0	A	A	AC	0.224138	0.224138	0.288889	0.532096
223876	30421	19623	19623	F_P18_M10	1318	0	1	3	64	65	633	49	1	1	36	11	0	0	2	A	A	AC	0.265306	0.265306	0.305556	0.692436
223870	30420	19621	19621	F_G156_F5	1318	0	1	2	65	66	633	27	0	0	23	3	0	0	1	A	A	AC	0.148148	0.148148	0.130435	0.502792
223871	30420	19621	19621	F_P13_F3	1318	0	1	2	65	66	633	40	0	0	36	1	1	0	2	A	A	AT	0.1	0.1	0.0555556	0.429055
223872	30420	19621	19621	F_P18_F9	1318	0	1	2	65	66	633	59	1	1	35	15	0	0	9	A	A	AC	0.40678	0.40678	0.428571	0.944775
223873	30420	19621	19621	F_P18_M10	1318	0	1	2	65	66	633	52	1	1	36	10	3	0	3	A	A	AC	0.307692	0.307692	0.277778	0.900778
275583	47009	19622	19622	F_P18_F9	1318	0	1	1	65	66	633	58	1	1	13	0	1	0	44	T	T	AT	0.241379	0.241379	0.295455	0.614776
275584	47009	19622	19622	F_P18_M10	1318	0	1	1	65	66	633	50	1	1	8	0	0	0	42	T	T	AT	0.16	0.16	0.190476	0.43967
223866	30419	19617	19617	F_G156_F5	1318	0	1	3	66	67	633	26	0	0	14	1	0	0	11	T	A	AT	0.576923	0.461538	0.785714	0.822572
223867	30419	19617	19617	F_P13_F3	1318	0	1	3	66	67	633	38	0	0	2	2	0	0	34	T	T	AT	0.105263	0.105263	0.0588235	0.409459
223868	30419	19617	19617	F_P18_F9	1318	0	1	3	66	67	633	57	1	1	9	0	0	0	48	T	T	AT	0.157895	0.157895	0.1875	0.436162
223869	30419	19617	19617	F_P18_M10	1318	0	1	3	66	67	633	48	1	1	7	1	0	0	40	T	T	AT	0.166667	0.166667	0.175	0.513356
275581	47008	19619	19619	F_P18_F9	1318	0	1	1	66	67	633	59	1	1	4	55	0	0	0	C	C	AC	0.0677966	0.0677966	0.0727273	0.247902
275582	47008	19619	19619	F_P18_M10	1318	0	1	1	66	67	633	50	1	1	5	44	1	0	0	C	C	AC	0.12	0.12	0.113636	0.420992
275579	47007	19616	19616	F_P18_F9	1318	0	1	1	67	68	633	57	1	1	0	0	11	0	46	T	T	GT	0.192982	0.192982	0.23913	0.490519
275580	47007	19616	19616	F_P18_M10	1318	0	1	1	67	68	633	48	1	1	1	0	8	0	39	T	T	GT	0.1875	0.1875	0.205128	0.547984
223865	30418	19564	19564	F_P13_F3	1318	0	1	2	84	85	633	42	0	0	4	0	38	0	0	G	G	AG	0.0952381	0.0952381	0.105263	0.314492
133648	15564	19434	19434	F_P14_F9	1318	0	1	3	127	128	633	22	0	1	17	5	0	0	0	A	A	AC	0.227273	0.227273	0.294118	0.53596
223864	30417	19382	19382	F_P13_F3	1318	0	1	1	145	146	633	45	0	0	41	0	4	0	0	A	A	AG	0.0888889	0.0888889	0.097561	0.29996
133640	15563	19307	19307	F_G156_F5	1318	0	1	1	170	171	633	46	0	0	16	0	30	0	0	G	G	AG	0.347826	0.347826	0.533333	0.646091
133641	15563	19307	19307	F_G85_F7	1318	0	1	1	170	171	633	10	0	0	10	0	0	0	0	G	A	AA	1	0	0	0
133642	15563	19307	19307	F_G87_F9	1318	0	1	1	170	171	633	18	0	0	18	0	0	0	0	G	A	AA	1	0	0	0
133643	15563	19307	19307	F_P13_F3	1318	0	1	1	170	171	633	45	0	0	34	0	11	0	0	G	A	AG	0.755556	0.244444	0.323529	0.556149
133644	15563	19307	19307	F_P13_M2	1318	0	1	1	170	171	633	14	0	0	6	0	8	0	0	G	G	AG	0.428571	0.428571	0.75	0.682908
133645	15563	19307	19307	F_P14_F9	1318	0	1	1	170	171	633	22	0	1	17	0	5	0	0	G	A	AG	0.772727	0.227273	0.294118	0.53596
133646	15563	19307	19307	F_P18_F9	1318	0	1	1	170	171	633	120	0	0	82	0	38	0	0	G	A	AG	0.683333	0.316667	0.463415	0.624331
133647	15563	19307	19307	F_P18_M10	1318	0	1	1	170	171	633	96	0	0	64	0	32	0	0	G	A	AG	0.666667	0.333333	0.5	0.636514
223861	30416	19292	19292	F_P13_F3	1318	0	1	1	175	176	633	40	0	0	0	0	35	0	5	G	G	GT	0.125	0.125	0.142857	0.37677
223862	30416	19292	19292	F_P18_F9	1318	0	1	1	175	176	633	104	0	0	0	0	91	0	13	G	G	GT	0.125	0.125	0.142857	0.37677
223863	30416	19292	19292	F_P18_M10	1318	0	1	1	175	176	633	82	0	0	0	0	71	0	11	G	G	GT	0.134146	0.134146	0.15493	0.394193
282078	51850	20886	20886	F_G156_F5	1319	0	1	2	4	5	1083	31	0	0	0	0	12	0	19	T	T	GT	0.387097	0.387097	0.631579	0.667432
223886	30426	20479	20479	F_G156_F5	1319	0	1	1	140	141	1083	31	0	0	0	27	0	0	4	C	C	CT	0.129032	0.129032	0.148148	0.384543
223887	30426	20479	20479	F_G87_F9	1319	0	1	1	140	141	1083	10	1	1	0	2	0	0	8	C	T	CT	0.8	0.2	0.25	0.500402
223888	30426	20479	20479	F_P13_F3	1319	0	1	1	140	141	1083	52	0	0	0	45	0	0	7	C	C	CT	0.134615	0.134615	0.155556	0.395067
223889	30426	20479	20479	F_P18_F9	1319	0	1	1	140	141	1083	133	0	0	0	85	0	0	48	C	C	CT	0.360902	0.360902	0.564706	0.653936
223890	30426	20479	20479	F_P18_M10	1319	0	1	1	140	141	1083	113	1	1	0	75	0	0	38	C	C	CT	0.336283	0.336283	0.506667	0.638539
223884	30425	20108	20108	F_P13_F3	1319	0	1	3	263	264	1083	38	0	0	0	24	0	0	14	C	C	CT	0.368421	0.368421	0.583333	0.65811
223885	30425	20108	20108	F_P18_M10	1319	0	1	3	263	264	1083	78	0	0	0	73	0	0	5	C	C	CT	0.0641026	0.0641026	0.0684932	0.23811
223882	30424	19831	19831	F_G156_F5	1319	0	1	1	356	357	1083	44	0	0	0	39	0	0	5	C	C	CT	0.113636	0.113636	0.128205	0.354051
223883	30424	19831	19831	F_P13_F3	1319	0	1	1	356	357	1083	42	0	0	0	32	0	0	10	C	C	CT	0.238095	0.238095	0.3125	0.548874
223880	30423	19827	19827	F_P13_F3	1319	0	1	2	357	358	1083	42	0	0	7	35	0	0	0	C	C	AC	0.166667	0.166667	0.2	0.450561
223881	30423	19827	19827	F_P18_F9	1319	0	1	2	357	358	1083	101	0	0	6	95	0	0	0	C	C	AC	0.0594059	0.0594059	0.0631579	0.22533
223942	30433	21329	21329	F_P13_F3	1321	0	1	1	0	1	2079	59	1	1	50	0	8	0	1	A	A	AG	0.152542	0.152542	0.16	0.480306
223943	30433	21329	21329	F_P18_M10	1321	0	1	1	0	1	2079	72	0	0	67	0	5	0	0	A	A	AG	0.0694444	0.0694444	0.0746269	0.2522
223944	30434	21373	21373	F_N28_F7	1321	0	1	3	14	15	2079	17	1	1	0	17	0	0	0	T	C	CC	1	0	0	0
223945	30434	21373	21373	F_P13_F3	1321	0	1	3	14	15	2079	61	1	1	0	21	0	0	40	T	T	CT	0.344262	0.344262	0.525	0.643822
223946	30434	21373	21373	F_P13_F5	1321	0	1	3	14	15	2079	25	1	1	0	25	0	0	0	T	C	CC	1	0	0	0
223947	30434	21373	21373	F_P13_M2	1321	0	1	3	14	15	2079	31	1	1	0	22	0	0	9	T	C	CT	0.709677	0.290323	0.409091	0.60244
223948	30434	21373	21373	F_P17_F1	1321	0	1	3	14	15	2079	10	1	1	1	9	0	0	0	T	C	AC	1	0.1	0.111111	0.325083
223949	30434	21373	21373	F_P17_F3	1321	0	1	3	14	15	2079	18	1	1	0	14	0	0	4	T	C	CT	0.777778	0.222222	0.285714	0.529706
223950	30434	21373	21373	F_P17_F5	1321	0	1	3	14	15	2079	97	1	1	0	97	0	0	0	T	C	CC	1	0	0	0
223951	30434	21373	21373	F_P18_F9	1321	0	1	3	14	15	2079	123	0	0	0	23	1	0	99	T	T	CT	0.195122	0.195122	0.232323	0.527361
223952	30434	21373	21373	F_P18_M10	1321	0	1	3	14	15	2079	75	0	0	0	17	0	0	58	T	T	CT	0.226667	0.226667	0.293103	0.535217
223953	30434	21373	21373	F_P9_F1	1321	0	1	3	14	15	2079	24	1	1	0	16	0	0	8	T	C	CT	0.666667	0.333333	0.5	0.636514
223954	30435	21377	21377	F_N28_F7	1321	0	1	1	16	17	2079	17	1	1	17	0	0	0	0	G	A	AA	1	0	0	0
223955	30435	21377	21377	F_P13_F3	1321	0	1	1	16	17	2079	60	1	1	21	0	38	0	1	G	G	AG	0.366667	0.366667	0.552632	0.724957
223956	30435	21377	21377	F_P13_F5	1321	0	1	1	16	17	2079	25	1	1	25	0	0	0	0	G	A	AA	1	0	0	0
223957	30435	21377	21377	F_P13_M2	1321	0	1	1	16	17	2079	30	1	1	21	0	8	0	1	G	A	AG	0.733333	0.3	0.380952	0.715514
223958	30435	21377	21377	F_P17_F1	1321	0	1	1	16	17	2079	10	1	1	10	0	0	0	0	G	A	AA	1	0	0	0
223959	30435	21377	21377	F_P17_F3	1321	0	1	1	16	17	2079	18	1	1	14	0	4	0	0	G	A	AG	0.777778	0.222222	0.285714	0.529706
223960	30435	21377	21377	F_P17_F5	1321	0	1	1	16	17	2079	97	1	1	97	0	0	0	0	G	A	AA	1	0	0	0
223961	30435	21377	21377	F_P18_F9	1321	0	1	1	16	17	2079	123	0	0	23	0	99	0	1	G	G	AG	0.195122	0.195122	0.232323	0.527361
223962	30435	21377	21377	F_P18_M10	1321	0	1	1	16	17	2079	76	0	0	17	0	59	0	0	G	G	AG	0.223684	0.223684	0.288136	0.531532
223963	30435	21377	21377	F_P9_F1	1321	0	1	1	16	17	2079	24	1	1	16	0	8	0	0	G	A	AG	0.666667	0.333333	0.5	0.636514
223964	30436	21382	21382	F_N28_F7	1321	0	1	3	17	18	2079	18	1	1	0	0	0	0	18	A	T	TT	1	0	0	0
223965	30436	21382	21382	F_P13_F3	1321	0	1	3	17	18	2079	61	1	1	40	0	0	0	21	A	A	AT	0.344262	0.344262	0.525	0.643822
223966	30436	21382	21382	F_P13_F5	1321	0	1	3	17	18	2079	25	1	1	0	0	0	0	25	A	T	TT	1	0	0	0
223967	30436	21382	21382	F_P13_M2	1321	0	1	3	17	18	2079	31	1	1	10	0	0	0	21	A	T	AT	0.677419	0.322581	0.47619	0.628799
223968	30436	21382	21382	F_P17_F1	1321	0	1	3	17	18	2079	10	1	1	0	0	0	0	10	A	T	TT	1	0	0	0
223969	30436	21382	21382	F_P17_F3	1321	0	1	3	17	18	2079	19	1	1	5	0	0	0	14	A	T	AT	0.736842	0.263158	0.357143	0.576334
223970	30436	21382	21382	F_P17_F5	1321	0	1	3	17	18	2079	97	1	1	0	0	0	0	97	A	T	TT	1	0	0	0
223971	30436	21382	21382	F_P18_F9	1321	0	1	3	17	18	2079	131	0	0	111	0	0	0	20	A	A	AT	0.152672	0.152672	0.18018	0.427316
223972	30436	21382	21382	F_P18_M10	1321	0	1	3	17	18	2079	75	0	0	59	0	0	0	16	A	A	AT	0.213333	0.213333	0.271186	0.51834
223973	30436	21382	21382	F_P9_F1	1321	0	1	3	17	18	2079	24	1	1	9	0	0	0	15	A	T	AT	0.625	0.375	0.6	0.661563
223974	30437	21391	21391	F_N28_F7	1321	0	1	3	20	21	2079	18	1	1	0	0	0	0	18	C	T	TT	1	0	0	0
223975	30437	21391	21391	F_P13_F3	1321	0	1	3	20	21	2079	60	1	1	0	40	0	0	20	C	C	CT	0.333333	0.333333	0.5	0.636514
223976	30437	21391	21391	F_P13_F5	1321	0	1	3	20	21	2079	22	1	1	0	0	0	0	22	C	T	TT	1	0	0	0
223977	30437	21391	21391	F_P13_M2	1321	0	1	3	20	21	2079	30	1	1	0	10	0	0	20	C	T	CT	0.666667	0.333333	0.5	0.636514
223978	30437	21391	21391	F_P17_F1	1321	0	1	3	20	21	2079	10	1	1	0	0	0	0	10	C	T	TT	1	0	0	0
223979	30437	21391	21391	F_P17_F3	1321	0	1	3	20	21	2079	19	1	1	0	6	0	0	13	C	T	CT	0.684211	0.315789	0.461538	0.623655
223980	30437	21391	21391	F_P17_F5	1321	0	1	3	20	21	2079	86	1	1	0	1	0	0	85	C	T	CT	0.988372	0.0116279	0.0117647	0.0633548
223981	30437	21391	21391	F_P18_F9	1321	0	1	3	20	21	2079	140	0	0	0	120	0	0	20	C	C	CT	0.142857	0.142857	0.166667	0.410116
223982	30437	21391	21391	F_P18_M10	1321	0	1	3	20	21	2079	74	0	0	0	60	0	0	14	C	C	CT	0.189189	0.189189	0.233333	0.485045
223983	30437	21391	21391	F_P9_F1	1321	0	1	3	20	21	2079	23	1	1	0	10	0	0	13	C	T	CT	0.565217	0.434783	0.769231	0.684616
223984	30438	21395	21395	F_N28_F7	1321	0	1	1	22	23	2079	17	1	1	17	0	0	0	0	G	A	AA	1	0	0	0
223985	30438	21395	21395	F_P13_F3	1321	0	1	1	22	23	2079	52	0	0	15	0	37	0	0	G	G	AG	0.288462	0.288462	0.405405	0.600768
223986	30438	21395	21395	F_P13_F5	1321	0	1	1	22	23	2079	21	1	1	21	0	0	0	0	G	A	AA	1	0	0	0
223987	30438	21395	21395	F_P13_M2	1321	0	1	1	22	23	2079	28	1	1	19	0	9	0	0	G	A	AG	0.678571	0.321429	0.473684	0.627942
223988	30438	21395	21395	F_P17_F3	1321	0	1	1	22	23	2079	16	1	1	11	0	5	0	0	G	A	AG	0.6875	0.3125	0.454545	0.621086
223989	30438	21395	21395	F_P17_F5	1321	0	1	1	22	23	2079	82	1	1	82	0	0	0	0	G	A	AA	1	0	0	0
223990	30438	21395	21395	F_P18_F9	1321	0	1	1	22	23	2079	134	0	0	19	0	115	0	0	G	G	AG	0.141791	0.141791	0.165217	0.408201
223991	30438	21395	21395	F_P18_M10	1321	0	1	1	22	23	2079	65	0	0	11	0	54	0	0	G	G	AG	0.169231	0.169231	0.203704	0.454664
223992	30438	21395	21395	F_P9_F1	1321	0	1	1	22	23	2079	23	1	1	13	0	10	0	0	G	A	AG	0.565217	0.434783	0.769231	0.684616
223993	30439	21403	21403	F_N28_F7	1321	0	1	3	24	25	2079	13	1	1	0	0	0	0	13	C	T	TT	1	0	0	0
223994	30439	21403	21403	F_P13_F3	1321	0	1	3	24	25	2079	47	0	0	0	33	0	0	14	C	C	CT	0.297872	0.297872	0.424242	0.609051
223995	30439	21403	21403	F_P13_F5	1321	0	1	3	24	25	2079	18	1	1	0	0	0	0	18	C	T	TT	1	0	0	0
223996	30439	21403	21403	F_P13_M2	1321	0	1	3	24	25	2079	24	1	1	0	9	0	0	15	C	T	CT	0.625	0.375	0.6	0.661563
223997	30439	21403	21403	F_P17_F3	1321	0	1	3	24	25	2079	14	1	1	0	4	0	0	10	C	T	CT	0.714286	0.285714	0.4	0.59827
223998	30439	21403	21403	F_P17_F5	1321	0	1	3	24	25	2079	68	1	1	0	0	0	0	68	C	T	TT	1	0	0	0
223999	30439	21403	21403	F_P18_F9	1321	0	1	3	24	25	2079	122	0	0	0	110	0	0	12	C	C	CT	0.0983607	0.0983607	0.109091	0.321466
224000	30439	21403	21403	F_P18_M10	1321	0	1	3	24	25	2079	55	1	1	0	48	0	0	7	C	C	CT	0.127273	0.127273	0.145833	0.381169
224001	30439	21403	21403	F_P9_F1	1321	0	1	3	24	25	2079	20	1	1	0	11	0	0	9	C	C	CT	0.45	0.45	0.818182	0.688139
224002	30440	21412	21412	F_P13_F3	1321	0	1	3	27	28	2079	42	0	0	29	0	0	0	13	A	A	AT	0.309524	0.309524	0.448276	0.618719
224003	30440	21412	21412	F_P13_F5	1321	0	1	3	27	28	2079	16	1	1	0	0	0	0	16	A	T	TT	1	0	0	0
224004	30440	21412	21412	F_P13_M2	1321	0	1	3	27	28	2079	20	1	1	8	0	0	0	12	A	T	AT	0.6	0.4	0.666667	0.673012
224005	30440	21412	21412	F_P17_F3	1321	0	1	3	27	28	2079	12	1	1	4	0	0	0	8	A	T	AT	0.666667	0.333333	0.5	0.636514
224006	30440	21412	21412	F_P17_F5	1321	0	1	3	27	28	2079	52	1	1	0	0	0	0	52	A	T	TT	1	0	0	0
224007	30440	21412	21412	F_P18_F9	1321	0	1	3	27	28	2079	114	0	0	105	0	0	0	9	A	A	AT	0.0789474	0.0789474	0.0857143	0.276191
224008	30440	21412	21412	F_P18_M10	1321	0	1	3	27	28	2079	55	1	1	48	0	0	0	7	A	A	AT	0.127273	0.127273	0.145833	0.381169
224009	30440	21412	21412	F_P9_F1	1321	0	1	3	27	28	2079	19	1	1	11	0	0	0	8	A	A	AT	0.421053	0.421053	0.727273	0.680629
224010	30441	21442	21442	F_P13_F3	1321	0	1	3	37	38	2079	35	0	0	26	0	9	0	0	A	A	AG	0.257143	0.257143	0.346154	0.570047
224011	30441	21442	21442	F_P13_F5	1321	0	1	3	37	38	2079	15	1	1	0	0	15	0	0	A	G	GG	1	0	0	0
224012	30441	21442	21442	F_P13_M2	1321	0	1	3	37	38	2079	14	0	0	7	0	7	0	0	A	A	AG	0.5	0.5	1	0.693147
224013	30441	21442	21442	F_P17_F5	1321	0	1	3	37	38	2079	28	1	1	1	0	27	0	0	A	G	AG	0.964286	0.0357143	0.037037	0.154076
224014	30441	21442	21442	F_P18_F9	1321	0	1	3	37	38	2079	107	0	0	100	0	7	0	0	A	A	AG	0.0654206	0.0654206	0.07	0.241629
224015	30441	21442	21442	F_P18_M10	1321	0	1	3	37	38	2079	55	1	1	48	0	7	0	0	A	A	AG	0.127273	0.127273	0.145833	0.381169
224016	30441	21442	21442	F_P9_F1	1321	0	1	3	37	38	2079	11	0	1	7	0	4	0	0	A	A	AG	0.363636	0.363636	0.571429	0.655482
224017	30442	21448	21448	F_P13_F3	1321	0	1	3	39	40	2079	31	0	0	0	25	0	0	6	C	C	CT	0.193548	0.193548	0.24	0.491327
224018	30442	21448	21448	F_P13_F5	1321	0	1	3	39	40	2079	11	1	1	0	0	0	0	11	C	T	TT	1	0	0	0
224019	30442	21448	21448	F_P13_M2	1321	0	1	3	39	40	2079	12	0	0	0	7	0	0	5	C	C	CT	0.416667	0.416667	0.714286	0.679193
224020	30442	21448	21448	F_P17_F5	1321	0	1	3	39	40	2079	21	1	1	0	0	0	0	21	C	T	TT	1	0	0	0
224021	30442	21448	21448	F_P18_M10	1321	0	1	3	39	40	2079	52	1	1	0	45	1	0	6	C	C	CT	0.134615	0.134615	0.133333	0.450275
224022	30442	21448	21448	F_P9_F1	1321	0	1	3	39	40	2079	10	0	0	0	6	0	0	4	C	C	CT	0.4	0.4	0.666667	0.673012
224023	30443	21449	21449	F_P13_F3	1321	0	1	1	40	41	2079	31	0	0	25	0	6	0	0	A	A	AG	0.193548	0.193548	0.24	0.491327
224024	30443	21449	21449	F_P13_F5	1321	0	1	1	40	41	2079	11	1	1	0	0	11	0	0	A	G	GG	1	0	0	0
224025	30443	21449	21449	F_P13_M2	1321	0	1	1	40	41	2079	12	0	0	7	0	5	0	0	A	A	AG	0.416667	0.416667	0.714286	0.679193
224026	30443	21449	21449	F_P17_F5	1321	0	1	1	40	41	2079	21	1	1	0	0	21	0	0	A	G	GG	1	0	0	0
224027	30443	21449	21449	F_P18_M10	1321	0	1	1	40	41	2079	51	1	1	45	0	6	0	0	A	A	AG	0.117647	0.117647	0.133333	0.362211
224028	30443	21449	21449	F_P9_F1	1321	0	1	1	40	41	2079	10	0	0	6	0	4	0	0	A	A	AG	0.4	0.4	0.666667	0.673012
224029	30444	21451	21451	F_P13_F3	1321	0	1	3	40	41	2079	31	0	0	24	1	0	0	6	A	A	AT	0.225806	0.225806	0.25	0.626766
224030	30444	21451	21451	F_P13_F5	1321	0	1	3	40	41	2079	11	1	1	0	0	0	0	11	A	T	TT	1	0	0	0
224031	30444	21451	21451	F_P13_M2	1321	0	1	3	40	41	2079	11	0	0	7	0	0	0	4	A	A	AT	0.363636	0.363636	0.571429	0.655482
224032	30444	21451	21451	F_P17_F5	1321	0	1	3	40	41	2079	21	1	1	0	0	0	0	21	A	T	TT	1	0	0	0
224033	30444	21451	21451	F_P18_F9	1321	0	1	3	40	41	2079	102	0	0	96	1	0	0	5	A	A	AT	0.0588235	0.0588235	0.0520833	0.250222
224034	30444	21451	21451	F_P18_M10	1321	0	1	3	40	41	2079	50	1	1	44	0	0	0	6	A	A	AT	0.12	0.12	0.136364	0.366925
224035	30444	21451	21451	F_P9_F1	1321	0	1	3	40	41	2079	10	0	0	6	0	0	0	4	A	A	AT	0.4	0.4	0.666667	0.673012
224036	30445	21457	21457	F_P13_F3	1321	0	1	3	42	43	2079	31	0	0	0	25	0	0	6	C	C	CT	0.193548	0.193548	0.24	0.491327
224037	30445	21457	21457	F_P13_F5	1321	0	1	3	42	43	2079	11	1	1	0	0	0	0	11	C	T	TT	1	0	0	0
224038	30445	21457	21457	F_P13_M2	1321	0	1	3	42	43	2079	11	0	0	0	7	0	0	4	C	C	CT	0.363636	0.363636	0.571429	0.655482
224039	30445	21457	21457	F_P17_F5	1321	0	1	3	42	43	2079	21	1	1	0	0	0	0	21	C	T	TT	1	0	0	0
224040	30445	21457	21457	F_P18_M10	1321	0	1	3	42	43	2079	51	1	1	0	44	1	0	6	C	C	CT	0.137255	0.137255	0.136364	0.456239
224041	30446	21464	21464	F_P13_F3	1321	0	1	1	45	46	2079	30	0	0	5	0	25	0	0	G	G	AG	0.166667	0.166667	0.2	0.450561
224042	30446	21464	21464	F_P17_F5	1321	0	1	1	45	46	2079	20	1	1	20	0	0	0	0	G	A	AA	1	0	0	0
224043	30446	21464	21464	F_P18_F9	1321	0	1	1	45	46	2079	111	0	0	5	1	105	0	0	G	G	AG	0.0540541	0.0540541	0.047619	0.234638
224044	30446	21464	21464	F_P18_M10	1321	0	1	1	45	46	2079	53	1	1	6	0	47	0	0	G	G	AG	0.113208	0.113208	0.12766	0.353169
259117	39926	21475	21475	F_P17_F5	1321	0	1	3	48	49	2079	11	1	1	0	11	0	0	0	T	C	CC	1	0	0	0
259118	39926	21475	21475	F_P18_M10	1321	0	1	3	48	49	2079	53	1	1	0	4	0	0	49	T	T	CT	0.0754717	0.0754717	0.0816327	0.267568
224045	30447	21616	21616	F_G156_F5	1321	0	1	3	95	96	2079	49	1	1	42	0	7	0	0	A	A	AG	0.142857	0.142857	0.166667	0.410116
224046	30447	21616	21616	F_P13_F3	1321	0	1	3	95	96	2079	43	0	0	22	0	21	0	0	A	A	AG	0.488372	0.488372	0.954545	0.692877
224047	30447	21616	21616	F_P13_M2	1321	0	1	3	95	96	2079	15	0	0	8	0	7	0	0	A	A	AG	0.466667	0.466667	0.875	0.690923
224048	30447	21616	21616	F_P18_F9	1321	0	1	3	95	96	2079	139	0	0	112	0	27	0	0	A	A	AG	0.194245	0.194245	0.241071	0.492319
224049	30447	21616	21616	F_P18_M10	1321	0	1	3	95	96	2079	71	0	0	53	0	18	0	0	A	A	AG	0.253521	0.253521	0.339623	0.566171
224050	30448	22015	22015	F_P13_F3	1321	0	1	3	228	229	2079	36	0	0	5	0	31	0	0	G	G	AG	0.138889	0.138889	0.16129	0.402941
224051	30448	22015	22015	F_P18_F9	1321	0	1	3	228	229	2079	146	0	1	26	0	120	0	0	G	G	AG	0.178082	0.178082	0.216667	0.468473
224052	30448	22015	22015	F_P18_M10	1321	0	1	3	228	229	2079	83	0	0	10	0	73	0	0	G	G	AG	0.120482	0.120482	0.136986	0.367884
259119	39927	22240	22240	F_P13_M2	1321	0	1	3	303	304	2079	14	0	0	0	8	0	0	6	C	C	CT	0.428571	0.428571	0.75	0.682908
259120	39927	22240	22240	F_P17_F5	1321	0	1	3	303	304	2079	13	1	1	0	0	0	0	13	C	T	TT	1	0	0	0
259121	39928	22252	22252	F_P13_M2	1321	0	1	3	307	308	2079	14	0	0	8	0	6	0	0	A	A	AG	0.428571	0.428571	0.75	0.682908
259122	39928	22252	22252	F_P17_F5	1321	0	1	3	307	308	2079	13	1	1	0	0	13	0	0	A	G	GG	1	0	0	0
259123	39929	22258	22258	F_P13_M2	1321	0	1	3	309	310	2079	14	0	0	6	0	0	0	8	T	T	AT	0.428571	0.428571	0.75	0.682908
259124	39929	22258	22258	F_P17_F5	1321	0	1	3	309	310	2079	13	1	1	13	0	0	0	0	T	A	AA	1	0	0	0
259125	39930	22279	22279	F_P13_M2	1321	0	1	3	316	317	2079	16	0	1	7	0	0	0	9	T	T	AT	0.4375	0.4375	0.777778	0.685314
259126	39930	22279	22279	F_P17_F5	1321	0	1	3	316	317	2079	16	1	1	16	0	0	0	0	T	A	AA	1	0	0	0
259127	39930	22279	22279	F_P18_F9	1321	0	1	3	316	317	2079	109	0	0	7	0	0	0	102	T	T	AT	0.0642202	0.0642202	0.0686275	0.238425
259128	39931	22282	22282	F_P13_M2	1321	0	1	3	317	318	2079	16	0	1	0	0	7	0	9	T	T	GT	0.4375	0.4375	0.777778	0.685314
259129	39931	22282	22282	F_P17_F5	1321	0	1	3	317	318	2079	16	1	1	0	0	16	0	0	T	G	GG	1	0	0	0
259130	39931	22282	22282	F_P18_F9	1321	0	1	3	317	318	2079	110	0	0	0	0	7	0	103	T	T	GT	0.0636364	0.0636364	0.0679612	0.236858
224053	30449	22288	22288	F_P13_F3	1321	0	1	3	319	320	2079	45	0	0	1	41	0	0	3	C	C	CT	0.0888889	0.0888889	0.0731707	0.349945
224054	30449	22288	22288	F_P13_M2	1321	0	1	3	319	320	2079	17	1	1	0	9	0	0	8	C	C	CT	0.470588	0.470588	0.888889	0.691416
224055	30449	22288	22288	F_P17_F5	1321	0	1	3	319	320	2079	22	1	1	0	0	0	0	22	C	T	TT	1	0	0	0
224056	30449	22288	22288	F_P18_F9	1321	0	1	3	319	320	2079	118	0	0	0	110	0	0	8	C	C	CT	0.0677966	0.0677966	0.0727273	0.247902
224057	30449	22288	22288	F_P18_M10	1321	0	1	3	319	320	2079	84	0	0	1	78	0	0	5	C	C	CT	0.0714286	0.0714286	0.0641026	0.289502
224058	30450	22306	22306	F_P13_F3	1321	0	1	3	325	326	2079	47	0	0	43	1	0	0	3	A	A	AT	0.0851064	0.0851064	0.0697674	0.338925
224059	30450	22306	22306	F_P13_M2	1321	0	1	3	325	326	2079	20	1	1	11	0	0	0	9	A	A	AT	0.45	0.45	0.818182	0.688139
224060	30450	22306	22306	F_P17_F3	1321	0	1	3	325	326	2079	10	1	1	5	0	0	0	5	A	A	AT	0.5	0.5	1	0.693147
224061	30450	22306	22306	F_P17_F5	1321	0	1	3	325	326	2079	22	1	1	0	0	0	0	22	A	T	TT	1	0	0	0
224062	30450	22306	22306	F_P18_F9	1321	0	1	3	325	326	2079	126	0	0	117	0	0	0	9	A	A	AT	0.0714286	0.0714286	0.0769231	0.257319
224063	30450	22306	22306	F_P18_M10	1321	0	1	3	325	326	2079	90	0	0	84	0	0	0	6	A	A	AT	0.0666667	0.0666667	0.0714286	0.24493
259131	39932	22315	22315	F_P13_M2	1321	0	1	3	328	329	2079	20	1	1	11	0	9	0	0	A	A	AG	0.45	0.45	0.818182	0.688139
259132	39932	22315	22315	F_P17_F3	1321	0	1	3	328	329	2079	10	1	1	5	0	5	0	0	A	A	AG	0.5	0.5	1	0.693147
259133	39932	22315	22315	F_P17_F5	1321	0	1	3	328	329	2079	22	1	1	0	0	22	0	0	A	G	GG	1	0	0	0
259134	39932	22315	22315	F_P18_F9	1321	0	1	3	328	329	2079	121	0	0	112	0	9	0	0	A	A	AG	0.0743802	0.0743802	0.0803571	0.264824
259135	39932	22315	22315	F_P18_M10	1321	0	1	3	328	329	2079	92	0	0	84	1	6	0	1	A	A	AG	0.0869565	0.0869565	0.0714286	0.359406
259136	39933	22324	22324	F_P13_M2	1321	0	1	3	331	332	2079	19	1	1	8	0	0	0	11	T	T	AT	0.421053	0.421053	0.727273	0.680629
259137	39933	22324	22324	F_P17_F3	1321	0	1	3	331	332	2079	10	1	1	4	0	0	0	6	T	T	AT	0.4	0.4	0.666667	0.673012
259138	39933	22324	22324	F_P17_F5	1321	0	1	3	331	332	2079	22	1	1	22	0	0	0	0	T	A	AA	1	0	0	0
259139	39933	22324	22324	F_P18_F9	1321	0	1	3	331	332	2079	116	0	0	9	0	0	0	107	T	T	AT	0.0775862	0.0775862	0.0841121	0.272834
259140	39933	22324	22324	F_P18_M10	1321	0	1	3	331	332	2079	86	0	0	6	0	0	0	80	T	T	AT	0.0697674	0.0697674	0.075	0.253037
259141	39934	22336	22336	F_P13_M2	1321	0	1	3	335	336	2079	19	1	1	9	0	0	0	10	T	T	AT	0.473684	0.473684	0.9	0.691761
259142	39934	22336	22336	F_P17_F3	1321	0	1	3	335	336	2079	10	1	1	5	0	0	0	5	T	A	AT	0.5	0.5	1	0.693147
259143	39934	22336	22336	F_P17_F5	1321	0	1	3	335	336	2079	22	1	1	22	0	0	0	0	T	A	AA	1	0	0	0
259144	39934	22336	22336	F_P18_F9	1321	0	1	3	335	336	2079	103	0	0	9	0	1	0	93	T	T	AT	0.0970874	0.0970874	0.0967742	0.350197
259145	39934	22336	22336	F_P18_M10	1321	0	1	3	335	336	2079	77	0	0	6	0	0	0	71	T	T	AT	0.0779221	0.0779221	0.084507	0.273665
259146	39935	22360	22360	F_P13_M2	1321	0	1	3	343	344	2079	16	0	1	0	11	0	0	5	C	C	CT	0.3125	0.3125	0.454545	0.621086
259147	39935	22360	22360	F_P17_F5	1321	0	1	3	343	344	2079	21	1	1	0	0	0	0	21	C	T	TT	1	0	0	0
259148	39935	22360	22360	F_P18_F9	1321	0	1	3	343	344	2079	111	0	0	0	103	0	0	8	C	C	CT	0.0720721	0.0720721	0.0776699	0.258966
259149	39935	22360	22360	F_P18_M10	1321	0	1	3	343	344	2079	84	0	0	0	78	0	0	6	C	C	CT	0.0714286	0.0714286	0.0769231	0.257319
259150	39936	22366	22366	F_P13_M2	1321	0	1	3	345	346	2079	15	0	0	0	10	0	0	5	C	C	CT	0.333333	0.333333	0.5	0.636514
259151	39936	22366	22366	F_P17_F5	1321	0	1	3	345	346	2079	20	1	1	0	0	0	0	20	C	T	TT	1	0	0	0
259152	39936	22366	22366	F_P18_F9	1321	0	1	3	345	346	2079	106	0	0	0	99	0	0	7	C	C	CT	0.0660377	0.0660377	0.0707071	0.243267
259153	39936	22366	22366	F_P18_M10	1321	0	1	3	345	346	2079	86	0	0	0	80	0	0	6	C	C	CT	0.0697674	0.0697674	0.075	0.253037
279411	49720	22369	22369	F_P18_M10	1321	0	1	3	346	347	2079	89	0	0	1	5	0	0	83	T	T	CT	0.0674157	0.0674157	0.060241	0.277277
279412	49721	22375	22375	F_P18_M10	1321	0	1	3	348	349	2079	87	0	0	82	5	0	0	0	A	A	AC	0.0574713	0.0574713	0.0609756	0.219952
279413	49722	22377	22377	F_P18_M10	1321	0	1	2	349	350	2079	91	0	0	5	0	86	0	0	G	G	AG	0.0549451	0.0549451	0.0581395	0.212826
279414	49723	22378	22378	F_P18_M10	1321	0	1	3	349	350	2079	92	0	0	0	87	0	0	5	C	C	CT	0.0543478	0.0543478	0.0574713	0.211123
279415	49724	22381	22381	F_P18_M10	1321	0	1	3	350	351	2079	92	0	0	0	5	0	0	87	T	T	CT	0.0543478	0.0543478	0.0574713	0.211123
279416	49725	22393	22393	F_P18_M10	1321	0	1	3	354	355	2079	87	0	0	82	0	5	0	0	A	A	AG	0.0574713	0.0574713	0.0609756	0.219952
133659	15566	22636	22636	F_G156_F5	1321	0	1	3	435	436	2079	32	0	0	12	20	0	0	0	C	C	AC	0.375	0.375	0.6	0.661563
133660	15566	22636	22636	F_G87_F9	1321	0	1	3	435	436	2079	17	0	0	15	2	0	0	0	C	A	AC	0.882353	0.117647	0.133333	0.362211
133661	15566	22636	22636	F_P13_F3	1321	0	1	3	435	436	2079	45	0	0	6	38	0	0	1	C	C	AC	0.155556	0.155556	0.157895	0.496022
133662	15566	22636	22636	F_P14_F9	1321	0	1	3	435	436	2079	17	0	0	6	11	0	0	0	C	C	AC	0.352941	0.352941	0.545455	0.649248
133663	15566	22636	22636	F_P18_F9	1321	0	1	3	435	436	2079	113	0	0	44	69	0	0	0	C	C	AC	0.389381	0.389381	0.637681	0.66847
133664	15566	22636	22636	F_P18_M10	1321	0	1	3	435	436	2079	86	0	0	33	51	2	0	0	C	C	AC	0.406977	0.406977	0.647059	0.76488
23287	3713	23021	23021	F_G86_F5	1321	0	1	1	564	565	2079	18	0	0	0	0	12	0	6	G	G	GT	0.333333	0.333333	0.5	0.636514
275589	47013	23058	23058	F_P18_F9	1321	0	1	2	576	577	2079	111	0	0	14	0	97	0	0	G	G	AG	0.126126	0.126126	0.14433	0.378956
275590	47013	23058	23058	F_P18_M10	1321	0	1	2	576	577	2079	74	0	0	15	0	59	0	0	G	G	AG	0.202703	0.202703	0.254237	0.504126
133665	15567	23326	23326	F_G156_F5	1321	0	1	3	665	666	2079	43	0	0	0	10	0	0	33	T	T	CT	0.232558	0.232558	0.30303	0.542349
133666	15567	23326	23326	F_G85_F7	1321	0	1	3	665	666	2079	11	0	0	0	9	0	0	2	T	C	CT	0.818182	0.181818	0.222222	0.474139
133667	15567	23326	23326	F_G87_F9	1321	0	1	3	665	666	2079	20	0	0	0	19	0	0	1	T	C	CT	0.95	0.05	0.0526316	0.198515
133668	15567	23326	23326	F_P13_F3	1321	0	1	3	665	666	2079	69	1	1	0	7	0	0	62	T	T	CT	0.101449	0.101449	0.112903	0.328256
133669	15567	23326	23326	F_P14_F9	1321	0	1	3	665	666	2079	16	0	0	0	4	0	0	12	T	T	CT	0.25	0.25	0.333333	0.562335
133670	15567	23326	23326	F_P18_F9	1321	0	1	3	665	666	2079	133	0	0	0	53	0	0	80	T	T	CT	0.398496	0.398496	0.6625	0.672397
133671	15567	23326	23326	F_P18_M10	1321	0	1	3	665	666	2079	103	1	0	0	39	0	0	64	T	T	CT	0.378641	0.378641	0.609375	0.663395
224069	30453	23666	23666	F_P13_F3	1322	0	1	1	16	17	297	33	0	0	0	0	5	0	28	T	T	GT	0.151515	0.151515	0.178571	0.425328
224070	30453	23666	23666	F_P18_F9	1322	0	1	1	16	17	297	121	0	0	0	0	13	0	108	T	T	GT	0.107438	0.107438	0.12037	0.341125
224065	30452	23640	23640	F_G156_F5	1322	0	1	3	24	25	297	26	0	0	14	0	12	0	0	G	A	AG	0.538462	0.461538	0.857143	0.690186
224066	30452	23640	23640	F_P13_F3	1322	0	1	3	24	25	297	33	0	0	8	0	25	0	0	G	G	AG	0.242424	0.242424	0.32	0.553858
224067	30452	23640	23640	F_P18_F9	1322	0	1	3	24	25	297	111	0	0	29	0	82	0	0	G	G	AG	0.261261	0.261261	0.353659	0.574372
224068	30452	23640	23640	F_P18_M10	1322	0	1	3	24	25	297	76	0	0	16	0	60	0	0	G	G	AG	0.210526	0.210526	0.266667	0.514653
224064	30451	23556	23556	F_P13_F3	1322	0	1	3	52	53	297	33	0	0	10	0	0	0	23	T	T	AT	0.30303	0.30303	0.434783	0.61341
275591	47014	23468	23468	F_P18_F9	1322	0	1	1	82	83	297	115	0	0	0	13	0	0	102	T	T	CT	0.113043	0.113043	0.127451	0.352832
23296	3715	23955	23955	F_G156_F5	1323	0	1	3	17	18	276	27	0	0	0	0	7	0	20	T	T	GT	0.259259	0.259259	0.35	0.572281
23297	3715	23955	23955	F_G86_F5	1323	0	1	3	17	18	276	11	0	0	0	0	4	0	7	T	T	GT	0.363636	0.363636	0.571429	0.655482
23298	3715	23955	23955	F_P13_F3	1323	0	1	3	17	18	276	45	0	0	2	0	5	0	38	T	T	GT	0.155556	0.155556	0.131579	0.52529
23299	3715	23955	23955	F_P18_F9	1323	0	1	3	17	18	276	106	0	0	0	0	18	0	88	T	T	GT	0.169811	0.169811	0.204545	0.455587
23300	3715	23955	23955	F_P18_M10	1323	0	1	3	17	18	276	98	0	0	0	0	17	0	81	T	T	GT	0.173469	0.173469	0.209877	0.461345
224076	30455	23917	23917	F_P13_F3	1323	0	1	2	30	31	276	45	0	0	1	0	35	0	9	G	G	GT	0.222222	0.222222	0.257143	0.601947
133672	15568	23811	23811	F_G156_F5	1323	0	1	3	65	66	276	26	0	0	7	0	19	0	0	G	G	AG	0.269231	0.269231	0.368421	0.582492
133673	15568	23811	23811	F_G87_F9	1323	0	1	3	65	66	276	13	0	0	11	0	2	0	0	G	A	AG	0.846154	0.153846	0.181818	0.429323
133674	15568	23811	23811	F_N29_F5	1323	0	1	3	65	66	276	11	0	0	4	0	7	0	0	G	G	AG	0.363636	0.363636	0.571429	0.655482
133675	15568	23811	23811	F_P13_F3	1323	0	1	3	65	66	276	31	0	0	4	0	27	0	0	G	G	AG	0.129032	0.129032	0.148148	0.384543
133676	15568	23811	23811	F_P14_F9	1323	0	1	3	65	66	276	15	0	0	7	0	8	0	0	G	G	AG	0.466667	0.466667	0.875	0.690923
133677	15568	23811	23811	F_P18_F9	1323	0	1	3	65	66	276	108	0	0	39	0	68	0	1	G	G	AG	0.37037	0.37037	0.573529	0.702451
133678	15568	23811	23811	F_P18_M10	1323	0	1	3	65	66	276	74	0	0	20	0	54	0	0	G	G	AG	0.27027	0.27027	0.37037	0.583527
23288	3714	23787	23787	F_G156_F5	1323	0	1	3	73	74	276	23	1	1	0	2	0	0	21	C	T	CT	0.913043	0.0869565	0.0952381	0.295439
23289	3714	23787	23787	F_G86_F5	1323	0	1	3	73	74	276	19	0	0	0	11	0	0	8	C	C	CT	0.421053	0.421053	0.727273	0.680629
23290	3714	23787	23787	F_G87_F9	1323	0	1	3	73	74	276	16	0	0	0	0	0	0	16	C	T	TT	1	0	0	0
23291	3714	23787	23787	F_N29_F5	1323	0	1	3	73	74	276	10	0	0	0	3	1	0	6	C	T	CT	0.7	0.4	0.5	0.897946
23292	3714	23787	23787	F_P13_F3	1323	0	1	3	73	74	276	26	1	1	2	4	0	0	20	C	T	CT	0.846154	0.230769	0.2	0.687092
23293	3714	23787	23787	F_P14_F9	1323	0	1	3	73	74	276	12	0	0	0	0	0	0	12	C	T	TT	1	0	0	0
23294	3714	23787	23787	F_P18_F9	1323	0	1	3	73	74	276	111	0	0	0	21	0	0	90	C	T	CT	0.810811	0.189189	0.233333	0.485045
23295	3714	23787	23787	F_P18_M10	1323	0	1	3	73	74	276	76	0	0	1	14	0	0	61	C	T	CT	0.815789	0.197368	0.229508	0.545074
224071	30454	23742	23742	F_G156_F5	1323	0	1	3	88	89	276	20	1	1	6	0	14	0	0	G	G	AG	0.3	0.3	0.428571	0.610864
224072	30454	23742	23742	F_G87_F9	1323	0	1	3	88	89	276	19	0	0	18	0	1	0	0	G	A	AG	0.947368	0.0526316	0.0555556	0.206192
224073	30454	23742	23742	F_P13_F3	1323	0	1	3	88	89	276	22	1	1	4	0	18	0	0	G	G	AG	0.181818	0.181818	0.222222	0.474139
224074	30454	23742	23742	F_P18_F9	1323	0	1	3	88	89	276	119	0	0	41	0	78	0	0	G	G	AG	0.344538	0.344538	0.525641	0.644
224075	30454	23742	23742	F_P18_M10	1323	0	1	3	88	89	276	73	0	0	28	0	45	0	0	G	G	AG	0.383562	0.383562	0.622222	0.665781
279417	49726	24233	24233	F_P18_M10	1324	0	1	1	42	43	1665	86	0	0	2	1	80	0	3	G	G	GT	0.0697674	0.0697674	0.0375	0.3236
275594	47017	24260	24260	F_G156_F5	1324	0	1	1	51	52	1665	46	0	0	7	0	39	0	0	G	G	AG	0.152174	0.152174	0.179487	0.426461
275595	47017	24260	24260	F_P18_F9	1324	0	1	1	51	52	1665	125	0	0	13	0	112	0	0	G	G	AG	0.104	0.104	0.116071	0.333784
275596	47017	24260	24260	F_P18_M10	1324	0	1	1	51	52	1665	89	0	0	12	0	77	0	0	G	G	AG	0.134831	0.134831	0.155844	0.395469
275597	47018	24316	24316	F_P18_F9	1324	0	1	3	69	70	1665	134	0	0	126	6	0	0	2	A	A	AC	0.0597015	0.0597015	0.047619	0.259718
224080	30457	24467	24467	F_P13_F3	1324	0	1	1	120	121	1665	45	0	0	40	5	0	0	0	A	A	AC	0.111111	0.111111	0.125	0.348832
282079	51851	24613	24613	F_G156_F5	1324	0	1	3	168	169	1665	31	0	0	4	0	0	0	27	T	T	AT	0.129032	0.129032	0.148148	0.384543
275598	47019	24931	24931	F_P18_F9	1324	0	1	3	274	275	1665	120	0	0	2	106	0	0	12	C	C	CT	0.116667	0.116667	0.113208	0.408077
275599	47019	24931	24931	F_P18_M10	1324	0	1	3	274	275	1665	73	0	0	0	67	0	0	6	C	C	CT	0.0821918	0.0821918	0.0895522	0.28409
224081	30458	24985	24985	F_P13_F3	1324	0	1	3	292	293	1665	27	1	1	1	3	0	0	23	T	T	CT	0.148148	0.148148	0.130435	0.502792
224082	30458	24985	24985	F_P18_F9	1324	0	1	3	292	293	1665	119	0	0	0	7	0	0	112	T	T	CT	0.0588235	0.0588235	0.0625	0.223718
224083	30458	24985	24985	F_P18_M10	1324	0	1	3	292	293	1665	72	0	0	0	7	1	0	64	T	T	CT	0.111111	0.111111	0.109375	0.390695
275600	47020	25153	25153	F_P18_F9	1324	0	1	3	348	349	1665	94	0	0	0	8	0	0	86	T	T	CT	0.0851064	0.0851064	0.0930233	0.291067
275601	47020	25153	25153	F_P18_M10	1324	0	1	3	348	349	1665	84	0	0	0	7	0	0	77	T	T	CT	0.0833333	0.0833333	0.0909091	0.286836
224084	30459	25324	25324	F_G156_F5	1324	0	1	3	405	406	1665	26	0	0	0	7	0	0	19	T	T	CT	0.269231	0.269231	0.368421	0.582492
224085	30459	25324	25324	F_P13_F3	1324	0	1	3	405	406	1665	56	1	1	1	22	0	0	33	T	T	CT	0.410714	0.410714	0.666667	0.750572
224086	30459	25324	25324	F_P18_F9	1324	0	1	3	405	406	1665	115	0	0	0	26	0	0	89	T	T	CT	0.226087	0.226087	0.292135	0.534505
224087	30459	25324	25324	F_P18_M10	1324	0	1	3	405	406	1665	99	0	0	0	21	0	0	78	T	T	CT	0.212121	0.212121	0.269231	0.516754
224088	30460	25369	25369	F_P13_F3	1324	0	1	3	420	421	1665	44	0	0	0	0	37	0	7	G	G	GT	0.159091	0.159091	0.189189	0.438159
133679	15569	25370	25370	F_G156_F5	1324	0	1	1	421	422	1665	26	0	0	10	0	16	0	0	G	G	AG	0.384615	0.384615	0.625	0.666278
133680	15569	25370	25370	F_G87_F9	1324	0	1	1	421	422	1665	12	0	0	10	0	2	0	0	G	A	AG	0.833333	0.166667	0.2	0.450561
133681	15569	25370	25370	F_P13_F3	1324	0	1	1	421	422	1665	44	0	0	7	0	37	0	0	G	G	AG	0.159091	0.159091	0.189189	0.438159
133682	15569	25370	25370	F_P13_M2	1324	0	1	1	421	422	1665	11	0	0	5	0	6	0	0	G	G	AG	0.454545	0.454545	0.833333	0.689009
133683	15569	25370	25370	F_P14_F9	1324	0	1	1	421	422	1665	15	0	0	7	0	8	0	0	G	G	AG	0.466667	0.466667	0.875	0.690923
133684	15569	25370	25370	F_P18_F9	1324	0	1	1	421	422	1665	118	0	0	39	0	79	0	0	G	G	AG	0.330508	0.330508	0.493671	0.634538
133685	15569	25370	25370	F_P18_M10	1324	0	1	1	421	422	1665	98	0	0	34	0	63	0	1	G	G	AG	0.357143	0.357143	0.539683	0.698093
133686	15570	25383	25383	F_P14_F9	1324	0	1	2	425	426	1665	15	0	0	11	0	4	0	0	A	A	AG	0.266667	0.266667	0.363636	0.579915
133687	15570	25383	25383	F_P18_F9	1324	0	1	2	425	426	1665	117	0	0	107	0	10	0	0	A	A	AG	0.0854701	0.0854701	0.0934579	0.29193
133688	15570	25383	25383	F_P18_M10	1324	0	1	2	425	426	1665	98	0	0	80	1	17	0	0	A	A	AG	0.183673	0.183673	0.2125	0.516327
224089	30461	25391	25391	F_G156_F5	1324	0	1	1	428	429	1665	27	0	0	5	0	22	0	0	G	G	AG	0.185185	0.185185	0.227273	0.479166
224090	30461	25391	25391	F_P13_F3	1324	0	1	1	428	429	1665	44	0	0	4	0	40	0	0	G	G	AG	0.0909091	0.0909091	0.1	0.304636
224091	30461	25391	25391	F_P18_F9	1324	0	1	1	428	429	1665	126	0	0	12	0	114	0	0	G	G	AG	0.0952381	0.0952381	0.105263	0.314492
133689	15571	25400	25400	F_G156_F5	1324	0	1	1	431	432	1665	29	0	0	20	0	9	0	0	A	A	AG	0.310345	0.310345	0.45	0.619376
133690	15571	25400	25400	F_G87_F9	1324	0	1	1	431	432	1665	14	0	0	2	0	12	0	0	A	G	AG	0.857143	0.142857	0.166667	0.410116
133691	15571	25400	25400	F_N29_F5	1324	0	1	1	431	432	1665	12	0	0	7	0	5	0	0	A	A	AG	0.416667	0.416667	0.714286	0.679193
133692	15571	25400	25400	F_P13_F3	1324	0	1	1	431	432	1665	43	0	0	39	0	4	0	0	A	A	AG	0.0930233	0.0930233	0.102564	0.309477
133693	15571	25400	25400	F_P14_F9	1324	0	1	1	431	432	1665	16	0	0	9	0	7	0	0	A	A	AG	0.4375	0.4375	0.777778	0.685314
133694	15571	25400	25400	F_P18_F9	1324	0	1	1	431	432	1665	132	0	0	88	0	44	0	0	A	A	AG	0.333333	0.333333	0.5	0.636514
133695	15571	25400	25400	F_P18_M10	1324	0	1	1	431	432	1665	98	0	0	59	0	38	0	1	A	A	AG	0.397959	0.397959	0.644068	0.719631
224092	30462	25474	25474	F_G156_F5	1324	0	1	3	455	456	1665	34	0	0	30	0	4	0	0	A	A	AG	0.117647	0.117647	0.133333	0.362211
224093	30462	25474	25474	F_P13_F3	1324	0	1	3	455	456	1665	39	0	0	33	0	6	0	0	A	A	AG	0.153846	0.153846	0.181818	0.429323
224094	30462	25474	25474	F_P18_F9	1324	0	1	3	455	456	1665	151	1	1	135	0	15	0	1	A	A	AG	0.10596	0.10596	0.111111	0.362758
224095	30462	25474	25474	F_P18_M10	1324	0	1	3	455	456	1665	97	0	0	89	0	8	0	0	A	A	AG	0.0824742	0.0824742	0.0898876	0.284771
23301	3716	217	25994	F_G156_F5	1325	0	1	1	55	56	723	31	0	0	16	0	15	0	0	A	A	AG	0.483871	0.483871	0.9375	0.692627
23302	3716	217	25994	F_G86_F5	1325	0	1	1	55	56	723	13	0	0	0	1	12	0	0	A	G	CG	1	0.0769231	0.0833333	0.271189
23303	3716	217	25994	F_G87_F9	1325	0	1	1	55	56	723	20	0	0	0	0	20	0	0	A	G	GG	1	0	0	0
23304	3716	217	25994	F_P13_F3	1325	0	1	1	55	56	723	36	0	0	9	0	27	0	0	A	G	AG	0.75	0.25	0.333333	0.562335
23305	3716	217	25994	F_P13_M2	1325	0	1	1	55	56	723	13	1	0	2	0	11	0	0	A	G	AG	0.846154	0.153846	0.181818	0.429323
23306	3716	217	25994	F_P14_F9	1325	0	1	1	55	56	723	19	0	0	7	0	12	0	0	A	G	AG	0.631579	0.368421	0.583333	0.65811
23307	3716	217	25994	F_P18_F9	1325	0	1	1	55	56	723	128	0	0	25	1	102	0	0	A	G	AG	0.804688	0.203125	0.245098	0.537818
23308	3716	217	25994	F_P18_M10	1325	0	1	1	55	56	723	72	0	0	17	0	55	0	0	A	G	AG	0.763889	0.236111	0.309091	0.546556
224096	30463	225	26002	F_P13_F3	1325	0	1	3	57	58	723	37	0	0	0	20	0	0	17	C	C	CT	0.459459	0.459459	0.85	0.689856
23309	3717	306	26083	F_G86_F5	1325	0	1	3	84	85	723	15	0	0	0	9	0	0	6	T	C	CT	0.6	0.4	0.666667	0.673012
275604	47022	425	26202	F_P18_F9	1325	0	1	2	124	125	723	124	0	0	15	0	109	0	0	G	G	AG	0.120968	0.120968	0.137615	0.368849
275605	47022	425	26202	F_P18_M10	1325	0	1	2	124	125	723	73	0	0	6	0	67	0	0	G	G	AG	0.0821918	0.0821918	0.0895522	0.28409
23310	3718	549	26326	F_G86_F5	1325	0	1	3	165	166	723	11	0	0	0	10	0	0	1	T	C	CT	0.909091	0.0909091	0.1	0.304636
224097	30464	630	26407	F_P13_F3	1325	0	1	3	192	193	723	49	0	0	1	44	0	0	4	C	C	CT	0.102041	0.102041	0.0909091	0.380606
224098	30464	630	26407	F_P18_F9	1325	0	1	3	192	193	723	113	0	0	2	104	0	0	7	C	C	CT	0.079646	0.079646	0.0673077	0.320093
224099	30464	630	26407	F_P18_M10	1325	0	1	3	192	193	723	82	0	0	0	77	0	0	5	C	C	CT	0.0609756	0.0609756	0.0649351	0.229644
275606	47023	684	26461	F_G156_F5	1325	0	1	3	210	211	723	33	0	0	0	15	0	0	18	T	T	CT	0.454545	0.454545	0.833333	0.689009
275607	47023	684	26461	F_P18_F9	1325	0	1	3	210	211	723	111	0	0	0	15	0	0	96	T	T	CT	0.135135	0.135135	0.15625	0.396033
275608	47023	684	26461	F_P18_M10	1325	0	1	3	210	211	723	81	0	0	0	13	0	0	68	T	T	CT	0.160494	0.160494	0.191176	0.440488
278046	48505	1354	27131	F_N29_F5	1326	0	1	3	22	23	201	16	1	1	12	0	4	0	0	A	A	AG	0.25	0.25	0.333333	0.562335
278047	48505	1354	27131	F_N69_F5	1326	0	1	3	22	23	201	12	1	1	7	0	5	0	0	A	A	AG	0.416667	0.416667	0.714286	0.679193
47619	6363	1311	27088	F_G101_F9	1326	0	1	1	37	38	201	10	1	1	0	5	0	0	5	T	C	CT	0.5	0.5	1	0.693147
47620	6363	1311	27088	F_N21_F3	1326	0	1	1	37	38	201	19	1	1	0	18	0	0	1	T	C	CT	0.947368	0.0526316	0.0555556	0.206192
47621	6363	1311	27088	F_N28_F7	1326	0	1	1	37	38	201	23	1	1	0	23	0	0	0	T	C	CC	1	0	0	0
47622	6363	1311	27088	F_N29_F5	1326	0	1	1	37	38	201	11	0	0	0	5	0	0	6	T	T	CT	0.454545	0.454545	0.833333	0.689009
47623	6363	1311	27088	F_N32_F7	1326	0	1	1	37	38	201	18	1	1	0	18	0	0	0	T	C	CC	1	0	0	0
47624	6363	1311	27088	F_N33_M2	1326	0	1	1	37	38	201	10	1	1	0	10	0	0	0	T	C	CC	1	0	0	0
47625	6363	1311	27088	F_N69_F5	1326	0	1	1	37	38	201	12	1	1	0	5	0	0	7	T	T	CT	0.416667	0.416667	0.714286	0.679193
47626	6363	1311	27088	F_P10_F9	1326	0	1	1	37	38	201	70	1	1	0	68	0	0	2	T	C	CT	0.971429	0.0285714	0.0294118	0.129741
47627	6363	1311	27088	F_P12_F7	1326	0	1	1	37	38	201	11	1	1	0	11	0	0	0	T	C	CC	1	0	0	0
47628	6363	1311	27088	F_P13_F3	1326	0	1	1	37	38	201	58	1	1	0	17	0	0	41	T	T	CT	0.293103	0.293103	0.414634	0.604907
47629	6363	1311	27088	F_P13_F5	1326	0	1	1	37	38	201	37	1	1	0	37	0	0	0	T	C	CC	1	0	0	0
47630	6363	1311	27088	F_P13_M2	1326	0	1	1	37	38	201	53	1	1	0	46	0	0	7	T	C	CT	0.867925	0.132075	0.152174	0.390313
47631	6363	1311	27088	F_P14_F9	1326	0	1	1	37	38	201	30	1	1	0	13	0	0	17	T	T	CT	0.433333	0.433333	0.764706	0.684232
47632	6363	1311	27088	F_P16_F7	1326	0	1	1	37	38	201	49	1	1	0	49	0	0	0	T	C	CC	1	0	0	0
47633	6363	1311	27088	F_P17_F1	1326	0	1	1	37	38	201	22	1	1	0	22	0	0	0	T	C	CC	1	0	0	0
47634	6363	1311	27088	F_P17_F3	1326	0	1	1	37	38	201	29	1	1	0	25	0	0	4	T	C	CT	0.862069	0.137931	0.16	0.40119
47635	6363	1311	27088	F_P17_F5	1326	0	1	1	37	38	201	137	1	1	0	137	0	0	0	T	C	CC	1	0	0	0
47636	6363	1311	27088	F_P18_F9	1326	0	1	1	37	38	201	177	1	1	0	43	0	0	134	T	T	CT	0.242938	0.242938	0.320896	0.554443
47637	6363	1311	27088	F_P18_M10	1326	0	1	1	37	38	201	98	0	0	0	32	0	0	66	T	T	CT	0.326531	0.326531	0.484848	0.631694
47638	6363	1311	27088	F_P8_F7	1326	0	1	1	37	38	201	12	1	1	0	12	0	0	0	T	C	CC	1	0	0	0
47639	6363	1311	27088	F_P9_F1	1326	0	1	1	37	38	201	30	1	1	0	25	0	0	5	T	C	CT	0.833333	0.166667	0.2	0.450561
47608	6362	1307	27084	F_G101_F9	1326	0	1	2	38	39	201	10	1	1	0	0	5	0	5	T	G	GT	0.5	0.5	1	0.693147
47609	6362	1307	27084	F_N21_F3	1326	0	1	2	38	39	201	18	1	1	0	0	16	0	2	T	G	GT	0.888889	0.111111	0.125	0.348832
47610	6362	1307	27084	F_N28_F7	1326	0	1	2	38	39	201	22	1	1	0	0	8	0	14	T	T	GT	0.363636	0.363636	0.571429	0.655482
47611	6362	1307	27084	F_N32_F7	1326	0	1	2	38	39	201	16	1	1	0	0	5	0	11	T	T	GT	0.3125	0.3125	0.454545	0.621086
47612	6362	1307	27084	F_P10_F9	1326	0	1	2	38	39	201	66	1	1	0	0	63	0	3	T	G	GT	0.954545	0.0454545	0.047619	0.184907
47613	6362	1307	27084	F_P12_F7	1326	0	1	2	38	39	201	11	1	1	0	0	10	0	1	T	G	GT	0.909091	0.0909091	0.1	0.304636
47614	6362	1307	27084	F_P13_M2	1326	0	1	2	38	39	201	52	1	1	0	0	22	0	30	T	T	GT	0.423077	0.423077	0.733333	0.681266
47615	6362	1307	27084	F_P14_F9	1326	0	1	2	38	39	201	29	1	1	1	0	5	0	23	T	T	GT	0.206897	0.206897	0.217391	0.603035
47616	6362	1307	27084	F_P16_F7	1326	0	1	2	38	39	201	48	1	1	0	0	43	0	5	T	G	GT	0.895833	0.104167	0.116279	0.334143
47617	6362	1307	27084	F_P17_F3	1326	0	1	2	38	39	201	28	1	1	0	0	7	0	21	T	T	GT	0.25	0.25	0.333333	0.562335
47618	6362	1307	27084	F_P8_F7	1326	0	1	2	38	39	201	12	1	1	0	0	8	0	4	T	G	GT	0.666667	0.333333	0.5	0.636514
278045	48504	1306	27083	F_N69_F5	1326	0	1	3	38	39	201	11	1	1	5	0	0	0	6	T	T	AT	0.454545	0.454545	0.833333	0.689009
133720	15574	1303	27080	F_N28_F7	1326	0	1	3	39	40	201	17	1	1	5	0	12	0	0	A	G	AG	0.705882	0.294118	0.416667	0.605797
133721	15574	1303	27080	F_N29_F5	1326	0	1	3	39	40	201	10	0	0	5	0	2	0	3	A	A	AT	0.5	0.5	0.6	1.02965
133722	15574	1303	27080	F_N32_F7	1326	0	1	3	39	40	201	14	1	1	4	0	10	0	0	A	G	AG	0.714286	0.285714	0.4	0.59827
133723	15574	1303	27080	F_N69_F5	1326	0	1	3	39	40	201	11	1	1	6	0	0	0	5	A	A	AT	0.454545	0.454545	0.833333	0.689009
133724	15574	1303	27080	F_P13_F3	1326	0	1	3	39	40	201	54	1	1	40	0	14	0	0	A	A	AG	0.259259	0.259259	0.35	0.572281
133725	15574	1303	27080	F_P13_F5	1326	0	1	3	39	40	201	35	1	1	2	0	33	0	0	A	G	AG	0.942857	0.0571429	0.0606061	0.219033
133726	15574	1303	27080	F_P13_M2	1326	0	1	3	39	40	201	48	1	1	25	0	23	0	0	A	A	AG	0.479167	0.479167	0.92	0.692279
133727	15574	1303	27080	F_P14_F9	1326	0	1	3	39	40	201	26	1	1	20	0	6	0	0	A	A	AG	0.230769	0.230769	0.3	0.540204
133728	15574	1303	27080	F_P16_F7	1326	0	1	3	39	40	201	38	1	1	34	0	4	0	0	A	A	AG	0.105263	0.105263	0.117647	0.336496
133729	15574	1303	27080	F_P17_F1	1326	0	1	3	39	40	201	22	1	1	3	0	19	0	0	A	G	AG	0.863636	0.136364	0.157895	0.398307
133730	15574	1303	27080	F_P17_F3	1326	0	1	3	39	40	201	26	1	1	11	0	15	0	0	A	G	AG	0.576923	0.423077	0.733333	0.681266
133731	15574	1303	27080	F_P17_F5	1326	0	1	3	39	40	201	133	1	1	3	0	130	0	0	A	G	AG	0.977444	0.0225564	0.0230769	0.107828
133732	15574	1303	27080	F_P18_F9	1326	0	1	3	39	40	201	168	1	1	130	1	37	0	0	A	A	AG	0.22619	0.22619	0.284615	0.562158
133733	15574	1303	27080	F_P18_M10	1326	0	1	3	39	40	201	90	0	0	63	0	27	0	0	A	A	AG	0.3	0.3	0.428571	0.610864
133734	15574	1303	27080	F_P9_F1	1326	0	1	3	39	40	201	28	1	1	5	0	23	0	0	A	G	AG	0.821429	0.178571	0.217391	0.46922
278044	48503	1300	27077	F_N69_F5	1326	0	1	3	40	41	201	11	1	1	5	0	0	0	6	T	T	AT	0.454545	0.454545	0.833333	0.689009
278043	48502	1299	27076	F_N69_F5	1326	0	1	1	41	42	201	11	1	1	0	0	6	0	5	G	G	GT	0.454545	0.454545	0.833333	0.689009
133707	15573	1288	27065	F_N28_F7	1326	0	1	3	44	45	201	16	1	1	11	0	0	0	5	T	A	AT	0.6875	0.3125	0.454545	0.621086
133708	15573	1288	27065	F_N32_F7	1326	0	1	3	44	45	201	12	1	1	9	0	0	0	3	T	A	AT	0.75	0.25	0.333333	0.562335
133709	15573	1288	27065	F_P13_F3	1326	0	1	3	44	45	201	49	0	0	13	0	0	0	36	T	T	AT	0.265306	0.265306	0.361111	0.578534
133710	15573	1288	27065	F_P13_F5	1326	0	1	3	44	45	201	39	1	1	37	0	0	0	2	T	A	AT	0.948718	0.0512821	0.0540541	0.202273
133711	15573	1288	27065	F_P13_M2	1326	0	1	3	44	45	201	47	1	1	26	0	0	0	21	T	A	AT	0.553191	0.446809	0.807692	0.687478
133712	15573	1288	27065	F_P14_F9	1326	0	1	3	44	45	201	23	1	1	5	0	0	0	18	T	T	AT	0.217391	0.217391	0.277778	0.523586
133713	15573	1288	27065	F_P16_F7	1326	0	1	3	44	45	201	33	1	1	4	0	0	0	29	T	T	AT	0.121212	0.121212	0.137931	0.369333
133714	15573	1288	27065	F_P17_F1	1326	0	1	3	44	45	201	24	1	1	21	0	0	0	3	T	A	AT	0.875	0.125	0.142857	0.37677
133715	15573	1288	27065	F_P17_F3	1326	0	1	3	44	45	201	25	1	1	15	0	0	0	10	T	A	AT	0.6	0.4	0.666667	0.673012
133716	15573	1288	27065	F_P17_F5	1326	0	1	3	44	45	201	133	1	1	131	0	0	0	2	T	A	AT	0.984962	0.0150376	0.0152672	0.0780398
133717	15573	1288	27065	F_P18_F9	1326	0	1	3	44	45	201	159	1	1	36	0	0	0	123	T	T	AT	0.226415	0.226415	0.292683	0.534908
133718	15573	1288	27065	F_P18_M10	1326	0	1	3	44	45	201	89	0	0	29	0	0	0	60	T	T	AT	0.325843	0.325843	0.483333	0.631195
133719	15573	1288	27065	F_P9_F1	1326	0	1	3	44	45	201	30	1	1	25	0	0	0	5	T	A	AT	0.833333	0.166667	0.2	0.450561
268426	43165	1231	27008	F_P10_F9	1326	0	1	3	63	64	201	20	1	1	19	0	0	0	1	T	A	AT	0.95	0.05	0.0526316	0.198515
268427	43165	1231	27008	F_P13_M2	1326	0	1	3	63	64	201	20	1	1	7	0	0	0	13	T	T	AT	0.35	0.35	0.538462	0.647447
268428	43165	1231	27008	F_P16_F7	1326	0	1	3	63	64	201	22	1	1	17	0	0	0	5	T	A	AT	0.772727	0.227273	0.294118	0.53596
224376	30506	2864	28641	F_P13_F3	1327	0	1	3	9	10	1278	40	0	0	25	0	15	0	0	G	A	AG	0.625	0.375	0.6	0.661563
224377	30506	2864	28641	F_P18_F9	1327	0	1	3	9	10	1278	135	0	0	24	1	110	0	0	G	G	AG	0.185185	0.185185	0.218182	0.510266
224378	30506	2864	28641	F_P18_M10	1327	0	1	3	9	10	1278	91	0	0	10	1	80	0	0	G	G	AG	0.120879	0.120879	0.125	0.405497
224374	30505	2806	28583	F_P13_F3	1327	0	1	1	29	30	1278	37	0	0	0	32	0	0	5	C	C	CT	0.135135	0.135135	0.15625	0.396033
224375	30505	2806	28583	F_P18_F9	1327	0	1	1	29	30	1278	122	0	0	0	111	0	0	11	C	C	CT	0.0901639	0.0901639	0.0990991	0.302917
133811	15583	2552	28329	F_G156_F5	1327	0	1	3	113	114	1278	41	0	0	0	0	5	0	36	T	T	GT	0.121951	0.121951	0.138889	0.370795
133812	15583	2552	28329	F_P13_F3	1327	0	1	3	113	114	1278	30	1	0	0	0	8	0	22	T	T	GT	0.266667	0.266667	0.363636	0.579915
133813	15583	2552	28329	F_P13_M2	1327	0	1	3	113	114	1278	10	0	0	0	0	4	0	6	T	T	GT	0.4	0.4	0.666667	0.673012
133814	15583	2552	28329	F_P14_F9	1327	0	1	3	113	114	1278	14	0	0	0	0	4	0	10	T	T	GT	0.285714	0.285714	0.4	0.59827
133815	15583	2552	28329	F_P18_F9	1327	0	1	3	113	114	1278	137	0	0	0	0	36	0	101	T	T	GT	0.262774	0.262774	0.356436	0.575938
133816	15583	2552	28329	F_P18_M10	1327	0	1	3	113	114	1278	98	0	0	1	0	41	0	56	T	T	GT	0.428571	0.428571	0.732143	0.731129
133806	15582	2516	28293	F_G156_F5	1327	0	1	3	125	126	1278	38	0	0	4	0	34	0	0	G	G	AG	0.105263	0.105263	0.117647	0.336496
133807	15582	2516	28293	F_P13_F3	1327	0	1	3	125	126	1278	31	0	0	10	0	21	0	0	G	G	AG	0.322581	0.322581	0.47619	0.628799
133808	15582	2516	28293	F_P14_F9	1327	0	1	3	125	126	1278	15	0	0	5	0	10	0	0	G	G	AG	0.333333	0.333333	0.5	0.636514
133809	15582	2516	28293	F_P18_F9	1327	0	1	3	125	126	1278	136	0	0	35	0	101	0	0	G	G	AG	0.257353	0.257353	0.346535	0.57027
133810	15582	2516	28293	F_P18_M10	1327	0	1	3	125	126	1278	118	1	1	48	0	70	0	0	G	G	AG	0.40678	0.40678	0.685714	0.675665
259248	39965	2399	28176	F_P17_F5	1327	0	1	3	164	165	1278	11	1	1	0	0	11	0	0	A	G	GG	1	0	0	0
259249	39965	2399	28176	F_P18_F9	1327	0	1	3	164	165	1278	101	0	0	95	0	6	0	0	A	A	AG	0.0594059	0.0594059	0.0631579	0.22533
259246	39964	2396	28173	F_P17_F5	1327	0	1	3	165	166	1278	12	1	1	0	0	12	0	0	A	G	GG	1	0	0	0
259247	39964	2396	28173	F_P18_F9	1327	0	1	3	165	166	1278	95	0	0	89	0	6	0	0	A	A	AG	0.0631579	0.0631579	0.0674157	0.23557
259243	39963	2385	28162	F_P17_F5	1327	0	1	2	169	170	1278	15	1	1	0	0	15	0	0	T	G	GG	1	0	0	0
259244	39963	2385	28162	F_P18_F9	1327	0	1	2	169	170	1278	101	0	0	0	0	9	0	92	T	T	GT	0.0891089	0.0891089	0.0978261	0.300471
259245	39963	2385	28162	F_P18_M10	1327	0	1	2	169	170	1278	86	0	0	0	0	7	0	79	T	T	GT	0.0813953	0.0813953	0.0886076	0.282164
259240	39962	2375	28152	F_P17_F5	1327	0	1	3	172	173	1278	15	1	1	0	0	0	0	15	C	T	TT	1	0	0	0
259241	39962	2375	28152	F_P18_F9	1327	0	1	3	172	173	1278	112	0	0	0	103	0	0	9	C	C	CT	0.0803571	0.0803571	0.0873786	0.279641
259242	39962	2375	28152	F_P18_M10	1327	0	1	3	172	173	1278	83	0	0	0	76	0	0	7	C	C	CT	0.0843373	0.0843373	0.0921053	0.289237
133800	15581	2373	28150	F_G156_F5	1327	0	1	2	173	174	1278	35	0	0	0	0	30	0	5	G	G	GT	0.142857	0.142857	0.166667	0.410116
133801	15581	2373	28150	F_P13_F3	1327	0	1	2	173	174	1278	27	1	1	0	0	19	0	8	G	G	GT	0.296296	0.296296	0.421053	0.607693
133802	15581	2373	28150	F_P14_F9	1327	0	1	2	173	174	1278	14	0	0	0	0	8	0	6	G	G	GT	0.428571	0.428571	0.75	0.682908
133803	15581	2373	28150	F_P17_F5	1327	0	1	2	173	174	1278	15	1	1	0	0	0	0	15	G	T	TT	1	0	0	0
133804	15581	2373	28150	F_P18_F9	1327	0	1	2	173	174	1278	112	0	0	0	0	69	0	43	G	G	GT	0.383929	0.383929	0.623188	0.665955
133805	15581	2373	28150	F_P18_M10	1327	0	1	2	173	174	1278	81	0	0	0	0	47	0	34	G	G	GT	0.419753	0.419753	0.723404	0.680212
259237	39961	2372	28149	F_P17_F5	1327	0	1	3	173	174	1278	15	1	1	0	0	0	0	15	A	T	TT	1	0	0	0
259238	39961	2372	28149	F_P18_F9	1327	0	1	3	173	174	1278	110	0	0	101	0	0	0	9	A	A	AT	0.0818182	0.0818182	0.0891089	0.283188
259239	39961	2372	28149	F_P18_M10	1327	0	1	3	173	174	1278	77	0	0	70	0	0	0	7	A	A	AT	0.0909091	0.0909091	0.1	0.304636
259234	39960	2366	28143	F_P17_F5	1327	0	1	3	175	176	1278	19	1	1	0	0	0	0	19	A	T	TT	1	0	0	0
259235	39960	2366	28143	F_P18_F9	1327	0	1	3	175	176	1278	121	0	0	107	0	0	0	14	A	A	AT	0.115702	0.115702	0.130841	0.358274
259236	39960	2366	28143	F_P18_M10	1327	0	1	3	175	176	1278	80	0	0	71	0	0	0	9	A	A	AT	0.1125	0.1125	0.126761	0.35171
259231	39959	2364	28141	F_P17_F5	1327	0	1	2	176	177	1278	21	1	1	0	21	0	0	0	T	C	CC	1	0	0	0
259232	39959	2364	28141	F_P18_F9	1327	0	1	2	176	177	1278	122	0	0	0	14	0	0	108	T	T	CT	0.114754	0.114754	0.12963	0.356341
259233	39959	2364	28141	F_P18_M10	1327	0	1	2	176	177	1278	80	0	0	0	9	0	0	71	T	T	CT	0.1125	0.1125	0.126761	0.35171
259228	39958	2361	28138	F_P17_F5	1327	0	1	2	177	178	1278	24	1	1	0	1	0	0	23	C	T	CT	0.958333	0.0416667	0.0434783	0.173205
259229	39958	2361	28138	F_P18_F9	1327	0	1	2	177	178	1278	123	0	0	0	109	0	0	14	C	C	CT	0.113821	0.113821	0.12844	0.354431
259230	39958	2361	28138	F_P18_M10	1327	0	1	2	177	178	1278	79	0	0	0	70	0	0	9	C	C	CT	0.113924	0.113924	0.128571	0.354642
259224	39957	2342	28119	F_P13_F5	1327	0	1	3	183	184	1278	10	1	1	0	0	10	0	0	A	G	GG	1	0	0	0
259225	39957	2342	28119	F_P17_F5	1327	0	1	3	183	184	1278	26	1	1	0	0	26	0	0	A	G	GG	1	0	0	0
259226	39957	2342	28119	F_P18_F9	1327	0	1	3	183	184	1278	117	0	0	101	0	16	0	0	A	A	AG	0.136752	0.136752	0.158416	0.399024
259227	39957	2342	28119	F_P18_M10	1327	0	1	3	183	184	1278	76	0	0	67	0	9	0	0	A	A	AG	0.118421	0.118421	0.134328	0.363767
259219	39956	2330	28107	F_P13_F5	1327	0	1	3	187	188	1278	10	1	1	0	10	0	0	0	T	C	CC	1	0	0	0
259220	39956	2330	28107	F_P17_F5	1327	0	1	3	187	188	1278	29	1	1	0	29	0	0	0	T	C	CC	1	0	0	0
259221	39956	2330	28107	F_P18_F9	1327	0	1	3	187	188	1278	126	0	0	0	18	0	0	108	T	T	CT	0.142857	0.142857	0.166667	0.410116
259222	39956	2330	28107	F_P18_M10	1327	0	1	3	187	188	1278	74	0	0	0	9	0	0	65	T	T	CT	0.121622	0.121622	0.138462	0.370144
259223	39956	2330	28107	F_P9_F1	1327	0	1	3	187	188	1278	10	1	0	0	8	0	0	2	T	C	CT	0.8	0.2	0.25	0.500402
259214	39955	2324	28101	F_P13_F5	1327	0	1	3	189	190	1278	11	1	1	0	0	0	0	11	A	T	TT	1	0	0	0
259215	39955	2324	28101	F_P17_F5	1327	0	1	3	189	190	1278	32	1	1	0	0	0	0	32	A	T	TT	1	0	0	0
259216	39955	2324	28101	F_P18_F9	1327	0	1	3	189	190	1278	126	0	0	108	0	0	0	18	A	A	AT	0.142857	0.142857	0.166667	0.410116
259217	39955	2324	28101	F_P18_M10	1327	0	1	3	189	190	1278	76	0	0	67	0	0	0	9	A	A	AT	0.118421	0.118421	0.134328	0.363767
259218	39955	2324	28101	F_P9_F1	1327	0	1	3	189	190	1278	10	1	0	2	0	0	0	8	A	T	AT	0.8	0.2	0.25	0.500402
224366	30504	2315	28092	F_P13_F3	1327	0	1	3	192	193	1278	38	0	0	34	0	4	0	0	A	A	AG	0.105263	0.105263	0.117647	0.336496
224367	30504	2315	28092	F_P13_F5	1327	0	1	3	192	193	1278	14	1	1	0	0	14	0	0	A	G	GG	1	0	0	0
224368	30504	2315	28092	F_P13_M2	1327	0	1	3	192	193	1278	22	1	1	13	0	9	0	0	A	A	AG	0.409091	0.409091	0.692308	0.676526
224369	30504	2315	28092	F_P17_F3	1327	0	1	3	192	193	1278	12	1	1	1	0	11	0	0	A	G	AG	0.916667	0.0833333	0.0909091	0.286836
224370	30504	2315	28092	F_P17_F5	1327	0	1	3	192	193	1278	58	1	1	0	0	58	0	0	A	G	GG	1	0	0	0
224371	30504	2315	28092	F_P18_F9	1327	0	1	3	192	193	1278	143	1	1	120	0	23	0	0	A	A	AG	0.160839	0.160839	0.191667	0.441059
224372	30504	2315	28092	F_P18_M10	1327	0	1	3	192	193	1278	91	0	0	78	0	13	0	0	A	A	AG	0.142857	0.142857	0.166667	0.410116
224373	30504	2315	28092	F_P9_F1	1327	0	1	3	192	193	1278	13	1	1	3	0	10	0	0	A	G	AG	0.769231	0.230769	0.3	0.540204
281445	51231	2309	28086	F_P10_F9	1327	0	1	3	194	195	1278	10	1	1	0	0	10	0	0	T	G	GG	1	0	0	0
281444	51230	2306	28083	F_P10_F9	1327	0	1	3	195	196	1278	11	1	1	11	0	0	0	0	T	A	AA	1	0	0	0
281443	51229	2303	28080	F_P10_F9	1327	0	1	3	196	197	1278	13	1	1	0	1	12	0	0	A	G	CG	1	0.0769231	0.0833333	0.271189
280652	50540	2300	28077	F_P10_F9	1327	0	1	3	197	198	1278	18	1	1	0	0	0	0	18	G	T	TT	1	0	0	0
280653	50540	2300	28077	F_P16_F7	1327	0	1	3	197	198	1278	10	1	1	0	0	3	0	7	G	T	GT	0.7	0.3	0.428571	0.610864
224358	30503	2297	28074	F_P13_F3	1327	0	1	3	198	199	1278	47	0	0	41	6	0	0	0	A	A	AC	0.12766	0.12766	0.146341	0.381913
224359	30503	2297	28074	F_P13_F5	1327	0	1	3	198	199	1278	18	1	1	1	17	0	0	0	A	C	AC	0.944444	0.0555556	0.0588235	0.214559
224360	30503	2297	28074	F_P13_M2	1327	0	1	3	198	199	1278	17	1	1	9	8	0	0	0	A	A	AC	0.470588	0.470588	0.888889	0.691416
224361	30503	2297	28074	F_P17_F3	1327	0	1	3	198	199	1278	15	1	1	2	13	0	0	0	A	C	AC	0.866667	0.133333	0.153846	0.392674
224362	30503	2297	28074	F_P17_F5	1327	0	1	3	198	199	1278	64	1	1	0	64	0	0	0	A	C	CC	1	0	0	0
224363	30503	2297	28074	F_P18_F9	1327	0	1	3	198	199	1278	139	0	0	112	27	0	0	0	A	A	AC	0.194245	0.194245	0.241071	0.492319
224364	30503	2297	28074	F_P18_M10	1327	0	1	3	198	199	1278	83	0	0	66	16	0	0	1	A	A	AC	0.204819	0.204819	0.242424	0.552833
224365	30503	2297	28074	F_P9_F1	1327	0	1	3	198	199	1278	13	1	1	3	10	0	0	0	A	C	AC	0.769231	0.230769	0.3	0.540204
280648	50538	2298	28075	F_P10_F9	1327	0	1	2	198	199	1278	19	1	1	0	0	0	0	19	C	T	TT	1	0	0	0
280649	50538	2298	28075	F_P16_F7	1327	0	1	2	198	199	1278	10	1	1	0	3	0	0	7	C	T	CT	0.7	0.3	0.428571	0.610864
280650	50539	2299	28076	F_P10_F9	1327	0	1	1	198	199	1278	18	1	1	18	0	0	0	0	G	A	AA	1	0	0	0
280651	50539	2299	28076	F_P16_F7	1327	0	1	1	198	199	1278	10	1	1	7	0	3	0	0	G	A	AG	0.7	0.3	0.428571	0.610864
279833	50096	2294	28071	F_G87_F9	1327	0	1	3	199	200	1278	21	0	0	4	0	17	0	0	G	G	AG	0.190476	0.190476	0.235294	0.486913
279834	50096	2294	28071	F_P10_F9	1327	0	1	3	199	200	1278	20	1	1	20	0	0	0	0	G	A	AA	1	0	0	0
279835	50096	2294	28071	F_P16_F7	1327	0	1	3	199	200	1278	11	1	1	8	0	3	0	0	G	A	AG	0.727273	0.272727	0.375	0.585953
224350	30502	2291	28068	F_P13_F3	1327	0	1	3	200	201	1278	47	0	0	41	0	6	0	0	A	A	AG	0.12766	0.12766	0.146341	0.381913
224351	30502	2291	28068	F_P13_F5	1327	0	1	3	200	201	1278	18	1	1	1	0	17	0	0	A	G	AG	0.944444	0.0555556	0.0588235	0.214559
224352	30502	2291	28068	F_P13_M2	1327	0	1	3	200	201	1278	18	1	1	10	0	8	0	0	A	A	AG	0.444444	0.444444	0.8	0.686962
224353	30502	2291	28068	F_P17_F3	1327	0	1	3	200	201	1278	15	1	1	2	0	13	0	0	A	G	AG	0.866667	0.133333	0.153846	0.392674
224354	30502	2291	28068	F_P17_F5	1327	0	1	3	200	201	1278	64	1	1	0	0	64	0	0	A	G	GG	1	0	0	0
224355	30502	2291	28068	F_P18_F9	1327	0	1	3	200	201	1278	134	0	0	107	0	27	0	0	A	A	AG	0.201493	0.201493	0.252336	0.502465
224356	30502	2291	28068	F_P18_M10	1327	0	1	3	200	201	1278	77	0	0	61	0	16	0	0	A	A	AG	0.207792	0.207792	0.262295	0.511017
224357	30502	2291	28068	F_P9_F1	1327	0	1	3	200	201	1278	13	1	1	3	0	10	0	0	A	G	AG	0.769231	0.230769	0.3	0.540204
224338	30501	2288	28065	F_G87_F9	1327	0	1	3	201	202	1278	22	0	0	0	0	4	0	18	T	T	GT	0.181818	0.181818	0.222222	0.474139
224339	30501	2288	28065	F_N28_F7	1327	0	1	3	201	202	1278	11	1	1	0	0	11	0	0	T	G	GG	1	0	0	0
224340	30501	2288	28065	F_P10_F9	1327	0	1	3	201	202	1278	23	1	1	0	0	23	0	0	T	G	GG	1	0	0	0
224341	30501	2288	28065	F_P13_F3	1327	0	1	3	201	202	1278	48	0	0	0	0	8	0	40	T	T	GT	0.166667	0.166667	0.2	0.450561
224342	30501	2288	28065	F_P13_F5	1327	0	1	3	201	202	1278	20	1	1	0	0	20	0	0	T	G	GG	1	0	0	0
224343	30501	2288	28065	F_P13_M2	1327	0	1	3	201	202	1278	21	1	1	0	0	13	0	8	T	G	GT	0.619048	0.380952	0.615385	0.664528
224344	30501	2288	28065	F_P16_F7	1327	0	1	3	201	202	1278	11	1	1	0	0	11	0	0	T	G	GG	1	0	0	0
224345	30501	2288	28065	F_P17_F3	1327	0	1	3	201	202	1278	16	1	1	0	0	15	0	1	T	G	GT	0.9375	0.0625	0.0666667	0.233792
224346	30501	2288	28065	F_P17_F5	1327	0	1	3	201	202	1278	69	1	1	0	0	69	0	0	T	G	GG	1	0	0	0
224347	30501	2288	28065	F_P18_F9	1327	0	1	3	201	202	1278	136	0	0	0	0	30	0	106	T	T	GT	0.220588	0.220588	0.283019	0.527651
224348	30501	2288	28065	F_P18_M10	1327	0	1	3	201	202	1278	80	0	0	0	0	18	0	62	T	T	GT	0.225	0.225	0.290323	0.533164
224349	30501	2288	28065	F_P9_F1	1327	0	1	3	201	202	1278	13	1	1	0	0	10	0	3	T	G	GT	0.769231	0.230769	0.3	0.540204
224329	30500	2285	28062	F_N28_F7	1327	0	1	3	202	203	1278	11	1	1	0	10	0	0	1	T	C	CT	0.909091	0.0909091	0.1	0.304636
224330	30500	2285	28062	F_P13_F3	1327	0	1	3	202	203	1278	48	0	0	0	6	0	0	42	T	T	CT	0.125	0.125	0.142857	0.37677
224331	30500	2285	28062	F_P13_F5	1327	0	1	3	202	203	1278	21	1	1	0	20	0	0	1	T	C	CT	0.952381	0.047619	0.05	0.191444
224332	30500	2285	28062	F_P13_M2	1327	0	1	3	202	203	1278	21	1	1	0	11	0	0	10	T	C	CT	0.52381	0.47619	0.909091	0.692013
224333	30500	2285	28062	F_P17_F3	1327	0	1	3	202	203	1278	16	1	1	0	13	0	0	3	T	C	CT	0.8125	0.1875	0.230769	0.482578
224334	30500	2285	28062	F_P17_F5	1327	0	1	3	202	203	1278	69	1	1	0	69	0	0	0	T	C	CC	1	0	0	0
224335	30500	2285	28062	F_P18_F9	1327	0	1	3	202	203	1278	137	0	0	1	27	0	0	109	T	T	CT	0.20438	0.20438	0.247706	0.537904
224336	30500	2285	28062	F_P18_M10	1327	0	1	3	202	203	1278	78	0	0	0	18	0	0	60	T	T	CT	0.230769	0.230769	0.3	0.540204
224337	30500	2285	28062	F_P9_F1	1327	0	1	3	202	203	1278	13	1	1	0	10	0	0	3	T	C	CT	0.769231	0.230769	0.3	0.540204
224320	30499	2282	28059	F_N28_F7	1327	0	1	3	203	204	1278	12	1	1	0	11	0	0	1	T	C	CT	0.916667	0.0833333	0.0909091	0.286836
224321	30499	2282	28059	F_P13_F3	1327	0	1	3	203	204	1278	48	0	0	0	6	0	0	42	T	T	CT	0.125	0.125	0.142857	0.37677
224322	30499	2282	28059	F_P13_F5	1327	0	1	3	203	204	1278	21	1	1	0	20	0	0	1	T	C	CT	0.952381	0.047619	0.05	0.191444
224323	30499	2282	28059	F_P13_M2	1327	0	1	3	203	204	1278	22	1	1	0	12	0	0	10	T	C	CT	0.545455	0.454545	0.833333	0.689009
224324	30499	2282	28059	F_P17_F3	1327	0	1	3	203	204	1278	16	1	1	0	13	0	0	3	T	C	CT	0.8125	0.1875	0.230769	0.482578
224325	30499	2282	28059	F_P17_F5	1327	0	1	3	203	204	1278	73	1	1	0	73	0	0	0	T	C	CC	1	0	0	0
224326	30499	2282	28059	F_P18_F9	1327	0	1	3	203	204	1278	139	0	0	0	27	0	0	112	T	T	CT	0.194245	0.194245	0.241071	0.492319
224327	30499	2282	28059	F_P18_M10	1327	0	1	3	203	204	1278	81	0	0	0	20	0	0	61	T	T	CT	0.246914	0.246914	0.327869	0.558919
224328	30499	2282	28059	F_P9_F1	1327	0	1	3	203	204	1278	13	1	1	0	10	0	0	3	T	C	CT	0.769231	0.230769	0.3	0.540204
279830	50095	2279	28056	F_G87_F9	1327	0	1	3	204	205	1278	23	0	0	0	4	0	0	19	T	T	CT	0.173913	0.173913	0.210526	0.462037
279831	50095	2279	28056	F_P10_F9	1327	0	1	3	204	205	1278	23	1	1	0	23	0	0	0	T	C	CC	1	0	0	0
279832	50095	2279	28056	F_P16_F7	1327	0	1	3	204	205	1278	12	1	1	0	9	0	0	3	T	C	CT	0.75	0.25	0.333333	0.562335
279827	50094	2267	28044	F_G87_F9	1327	0	1	3	208	209	1278	23	0	0	4	0	19	0	0	G	G	AG	0.173913	0.173913	0.210526	0.462037
279828	50094	2267	28044	F_P10_F9	1327	0	1	3	208	209	1278	23	1	1	23	0	0	0	0	G	A	AA	1	0	0	0
279829	50094	2267	28044	F_P16_F7	1327	0	1	3	208	209	1278	13	1	1	10	0	3	0	0	G	A	AG	0.769231	0.230769	0.3	0.540204
268444	43171	2249	28026	F_G87_F9	1327	0	1	3	214	215	1278	21	0	0	0	4	0	0	17	T	T	CT	0.190476	0.190476	0.235294	0.486913
268445	43171	2249	28026	F_P10_F9	1327	0	1	3	214	215	1278	28	1	1	1	27	0	0	0	T	C	AC	1	0.0357143	0.037037	0.154076
268446	43171	2249	28026	F_P13_M2	1327	0	1	3	214	215	1278	23	1	1	0	5	0	0	18	T	T	CT	0.217391	0.217391	0.277778	0.523586
268447	43171	2249	28026	F_P16_F7	1327	0	1	3	214	215	1278	13	1	1	0	11	0	0	2	T	C	CT	0.846154	0.153846	0.181818	0.429323
268440	43170	2243	28020	F_G87_F9	1327	0	1	3	216	217	1278	21	0	0	17	0	0	0	4	A	A	AT	0.190476	0.190476	0.235294	0.486913
268441	43170	2243	28020	F_P10_F9	1327	0	1	3	216	217	1278	30	1	1	0	0	0	0	30	A	T	TT	1	0	0	0
268442	43170	2243	28020	F_P13_M2	1327	0	1	3	216	217	1278	23	1	1	18	0	0	0	5	A	A	AT	0.217391	0.217391	0.277778	0.523586
268443	43170	2243	28020	F_P16_F7	1327	0	1	3	216	217	1278	14	1	1	1	0	0	0	13	A	T	AT	0.928571	0.0714286	0.0769231	0.257319
224309	30498	2240	28017	F_G87_F9	1327	0	1	3	217	218	1278	23	0	0	0	0	19	0	4	G	G	GT	0.173913	0.173913	0.210526	0.462037
224310	30498	2240	28017	F_N28_F7	1327	0	1	3	217	218	1278	10	1	1	8	0	0	0	2	G	A	AT	1	0.2	0.25	0.500402
224311	30498	2240	28017	F_P10_F9	1327	0	1	3	217	218	1278	35	1	1	0	0	0	0	35	G	T	TT	1	0	0	0
224312	30498	2240	28017	F_P13_F3	1327	0	1	3	217	218	1278	50	0	0	6	0	42	0	2	G	G	AG	0.16	0.16	0.142857	0.529644
224313	30498	2240	28017	F_P13_F5	1327	0	1	3	217	218	1278	13	1	1	12	0	0	0	1	G	A	AT	1	0.0769231	0.0833333	0.271189
224314	30498	2240	28017	F_P13_M2	1327	0	1	3	217	218	1278	21	1	1	10	0	6	0	5	G	A	AG	0.714286	0.52381	0.6	1.05292
224315	30498	2240	28017	F_P16_F7	1327	0	1	3	217	218	1278	14	1	1	1	0	0	0	13	G	T	AT	1	0.0714286	0.0769231	0.257319
224316	30498	2240	28017	F_P17_F3	1327	0	1	3	217	218	1278	14	1	1	10	0	1	0	3	G	A	AT	0.928571	0.285714	0.3	0.758937
224317	30498	2240	28017	F_P17_F5	1327	0	1	3	217	218	1278	64	1	1	64	0	0	0	0	G	A	AA	1	0	0	0
224318	30498	2240	28017	F_P18_F9	1327	0	1	3	217	218	1278	133	0	0	21	1	107	0	4	G	G	AG	0.195489	0.195489	0.196262	0.608598
224319	30498	2240	28017	F_P18_M10	1327	0	1	3	217	218	1278	79	0	0	15	0	64	0	0	G	G	AG	0.189873	0.189873	0.234375	0.486039
275617	47028	2241	28018	F_G156_F5	1327	0	1	2	217	218	1278	34	0	0	0	22	0	0	12	T	C	CT	0.647059	0.352941	0.545455	0.649248
275618	47028	2241	28018	F_P18_F9	1327	0	1	2	217	218	1278	136	0	0	2	5	0	0	129	T	T	CT	0.0514706	0.0514706	0.0387597	0.233616
224301	30497	2237	28014	F_N28_F7	1327	0	1	3	218	219	1278	10	1	1	2	0	8	0	0	A	G	AG	0.8	0.2	0.25	0.500402
224302	30497	2237	28014	F_P13_F3	1327	0	1	3	218	219	1278	48	0	0	42	0	6	0	0	A	A	AG	0.125	0.125	0.142857	0.37677
224303	30497	2237	28014	F_P13_F5	1327	0	1	3	218	219	1278	13	1	1	1	0	12	0	0	A	G	AG	0.923077	0.0769231	0.0833333	0.271189
224304	30497	2237	28014	F_P13_M2	1327	0	1	3	218	219	1278	22	1	1	12	0	10	0	0	A	A	AG	0.454545	0.454545	0.833333	0.689009
224305	30497	2237	28014	F_P17_F3	1327	0	1	3	218	219	1278	14	1	1	4	0	10	0	0	A	G	AG	0.714286	0.285714	0.4	0.59827
224306	30497	2237	28014	F_P17_F5	1327	0	1	3	218	219	1278	62	1	1	0	0	62	0	0	A	G	GG	1	0	0	0
224307	30497	2237	28014	F_P18_F9	1327	0	1	3	218	219	1278	131	0	0	110	0	21	0	0	A	A	AG	0.160305	0.160305	0.190909	0.440176
224308	30497	2237	28014	F_P18_M10	1327	0	1	3	218	219	1278	78	0	0	63	0	15	0	0	A	A	AG	0.192308	0.192308	0.238095	0.489552
224279	30495	2234	28011	F_G87_F9	1327	0	1	3	219	220	1278	24	1	1	4	0	0	0	20	T	T	AT	0.166667	0.166667	0.2	0.450561
224280	30495	2234	28011	F_N28_F7	1327	0	1	3	219	220	1278	10	1	1	2	0	8	0	0	T	G	AG	1	0.2	0.25	0.500402
224281	30495	2234	28011	F_P10_F9	1327	0	1	3	219	220	1278	36	1	1	36	0	0	0	0	T	A	AA	1	0	0	0
224282	30495	2234	28011	F_P13_F3	1327	0	1	3	219	220	1278	48	0	0	2	0	6	0	40	T	T	GT	0.166667	0.166667	0.15	0.544284
224283	30495	2234	28011	F_P13_F5	1327	0	1	3	219	220	1278	13	1	1	1	0	12	0	0	T	G	AG	1	0.0769231	0.0833333	0.271189
224284	30495	2234	28011	F_P13_M2	1327	0	1	3	219	220	1278	22	1	1	5	0	10	0	7	T	G	GT	0.681818	0.545455	0.7	1.05948
224285	30495	2234	28011	F_P16_F7	1327	0	1	3	219	220	1278	15	1	1	14	0	1	0	0	T	A	AG	1	0.0666667	0.0714286	0.24493
224286	30495	2234	28011	F_P17_F3	1327	0	1	3	219	220	1278	14	1	1	3	0	10	0	1	T	G	AG	0.928571	0.285714	0.3	0.758937
224287	30495	2234	28011	F_P17_F5	1327	0	1	3	219	220	1278	62	1	1	0	0	62	0	0	T	G	GG	1	0	0	0
224288	30495	2234	28011	F_P18_F9	1327	0	1	3	219	220	1278	131	0	0	4	0	20	0	107	T	T	GT	0.183206	0.183206	0.186916	0.558766
224289	30495	2234	28011	F_P18_M10	1327	0	1	3	219	220	1278	83	0	0	0	0	14	0	69	T	T	GT	0.168675	0.168675	0.202899	0.453779
224290	30496	2236	28013	F_G87_F9	1327	0	1	1	219	220	1278	24	1	1	0	0	4	0	20	T	T	GT	0.166667	0.166667	0.2	0.450561
224291	30496	2236	28013	F_N28_F7	1327	0	1	1	219	220	1278	10	1	1	0	0	10	0	0	T	G	GG	1	0	0	0
224292	30496	2236	28013	F_P10_F9	1327	0	1	1	219	220	1278	36	1	1	0	0	36	0	0	T	G	GG	1	0	0	0
224293	30496	2236	28013	F_P13_F3	1327	0	1	1	219	220	1278	48	0	0	0	0	8	0	40	T	T	GT	0.166667	0.166667	0.2	0.450561
224294	30496	2236	28013	F_P13_F5	1327	0	1	1	219	220	1278	13	1	1	0	0	13	0	0	T	G	GG	1	0	0	0
224295	30496	2236	28013	F_P13_M2	1327	0	1	1	219	220	1278	22	1	1	0	0	15	0	7	T	G	GT	0.681818	0.318182	0.466667	0.625491
224296	30496	2236	28013	F_P16_F7	1327	0	1	1	219	220	1278	15	1	1	0	0	15	0	0	T	G	GG	1	0	0	0
224297	30496	2236	28013	F_P17_F3	1327	0	1	1	219	220	1278	14	1	1	0	0	13	0	1	T	G	GT	0.928571	0.0714286	0.0769231	0.257319
224298	30496	2236	28013	F_P17_F5	1327	0	1	1	219	220	1278	62	1	1	0	0	62	0	0	T	G	GG	1	0	0	0
224299	30496	2236	28013	F_P18_F9	1327	0	1	1	219	220	1278	131	0	0	0	1	24	0	106	T	T	GT	0.19084	0.19084	0.226415	0.519489
224300	30496	2236	28013	F_P18_M10	1327	0	1	1	219	220	1278	81	0	0	0	0	14	0	67	T	T	GT	0.17284	0.17284	0.208955	0.46036
224263	30493	2231	28008	F_N28_F7	1327	0	1	3	220	221	1278	10	1	1	2	0	8	0	0	A	G	AG	0.8	0.2	0.25	0.500402
224264	30493	2231	28008	F_P13_F3	1327	0	1	3	220	221	1278	48	0	0	42	0	6	0	0	A	A	AG	0.125	0.125	0.142857	0.37677
224265	30493	2231	28008	F_P13_F5	1327	0	1	3	220	221	1278	13	1	1	1	0	12	0	0	A	G	AG	0.923077	0.0769231	0.0833333	0.271189
224266	30493	2231	28008	F_P13_M2	1327	0	1	3	220	221	1278	22	1	1	12	0	10	0	0	A	A	AG	0.454545	0.454545	0.833333	0.689009
224267	30493	2231	28008	F_P17_F3	1327	0	1	3	220	221	1278	16	1	1	6	0	10	0	0	A	G	AG	0.625	0.375	0.6	0.661563
224268	30493	2231	28008	F_P17_F5	1327	0	1	3	220	221	1278	62	1	1	0	0	62	0	0	A	G	GG	1	0	0	0
224269	30493	2231	28008	F_P18_F9	1327	0	1	3	220	221	1278	128	0	0	107	0	21	0	0	A	A	AG	0.164062	0.164062	0.196262	0.446345
224270	30493	2231	28008	F_P18_M10	1327	0	1	3	220	221	1278	85	0	0	71	0	14	0	0	A	A	AG	0.164706	0.164706	0.197183	0.447392
224271	30494	2233	28010	F_N28_F7	1327	0	1	1	220	221	1278	10	1	1	0	2	0	0	8	C	T	CT	0.8	0.2	0.25	0.500402
224272	30494	2233	28010	F_P13_F3	1327	0	1	1	220	221	1278	48	0	0	0	42	0	0	6	C	C	CT	0.125	0.125	0.142857	0.37677
224273	30494	2233	28010	F_P13_F5	1327	0	1	1	220	221	1278	13	1	1	0	1	0	0	12	C	T	CT	0.923077	0.0769231	0.0833333	0.271189
224274	30494	2233	28010	F_P13_M2	1327	0	1	1	220	221	1278	22	1	1	0	12	0	0	10	C	C	CT	0.454545	0.454545	0.833333	0.689009
224275	30494	2233	28010	F_P17_F3	1327	0	1	1	220	221	1278	14	1	1	0	4	0	0	10	C	T	CT	0.714286	0.285714	0.4	0.59827
224276	30494	2233	28010	F_P17_F5	1327	0	1	1	220	221	1278	62	1	1	0	0	0	0	62	C	T	TT	1	0	0	0
224277	30494	2233	28010	F_P18_F9	1327	0	1	1	220	221	1278	131	0	0	1	108	2	0	20	C	C	CT	0.175573	0.175573	0.185185	0.547174
224278	30494	2233	28010	F_P18_M10	1327	0	1	1	220	221	1278	83	0	0	0	68	1	0	14	C	C	CT	0.180723	0.180723	0.205882	0.516752
224256	30492	2204	27981	F_P13_F3	1327	0	1	3	229	230	1278	58	1	1	5	0	53	0	0	G	G	AG	0.0862069	0.0862069	0.0943396	0.293673
224257	30492	2204	27981	F_P13_F5	1327	0	1	3	229	230	1278	12	1	1	11	0	1	0	0	G	A	AG	0.916667	0.0833333	0.0909091	0.286836
224258	30492	2204	27981	F_P13_M2	1327	0	1	3	229	230	1278	23	1	1	9	0	14	0	0	G	G	AG	0.391304	0.391304	0.642857	0.669328
224259	30492	2204	27981	F_P17_F3	1327	0	1	3	229	230	1278	17	1	1	10	0	7	0	0	G	A	AG	0.588235	0.411765	0.7	0.677494
224260	30492	2204	27981	F_P17_F5	1327	0	1	3	229	230	1278	52	1	1	52	0	0	0	0	G	A	AA	1	0	0	0
224261	30492	2204	27981	F_P18_F9	1327	0	1	3	229	230	1278	136	0	0	13	0	122	0	1	G	G	AG	0.102941	0.102941	0.106557	0.357986
224262	30492	2204	27981	F_P18_M10	1327	0	1	3	229	230	1278	103	1	0	12	0	90	0	1	G	G	AG	0.126214	0.126214	0.133333	0.413353
263783	41158	2194	27971	F_G87_F9	1327	0	1	1	233	234	1278	25	1	1	0	21	0	0	4	C	C	CT	0.16	0.16	0.190476	0.43967
263784	41158	2194	27971	F_N33_M2	1327	0	1	1	233	234	1278	10	1	1	0	0	0	0	10	C	T	TT	1	0	0	0
263785	41158	2194	27971	F_P10_F9	1327	0	1	1	233	234	1278	40	1	1	0	0	0	0	40	C	T	TT	1	0	0	0
263786	41158	2194	27971	F_P13_M2	1327	0	1	1	233	234	1278	23	1	1	0	18	0	0	5	C	C	CT	0.217391	0.217391	0.277778	0.523586
263787	41158	2194	27971	F_P16_F7	1327	0	1	1	233	234	1278	19	1	1	0	1	0	0	18	C	T	CT	0.947368	0.0526316	0.0555556	0.206192
263788	41158	2194	27971	F_P17_F3	1327	0	1	1	233	234	1278	16	1	1	0	11	0	0	5	C	C	CT	0.3125	0.3125	0.454545	0.621086
224249	30491	2186	27963	F_P13_F3	1327	0	1	3	235	236	1278	56	1	1	51	0	5	0	0	A	A	AG	0.0892857	0.0892857	0.0980392	0.300882
224250	30491	2186	27963	F_P13_F5	1327	0	1	3	235	236	1278	11	1	1	1	0	10	0	0	A	G	AG	0.909091	0.0909091	0.1	0.304636
224251	30491	2186	27963	F_P13_M2	1327	0	1	3	235	236	1278	23	1	1	14	0	9	0	0	A	A	AG	0.391304	0.391304	0.642857	0.669328
224252	30491	2186	27963	F_P17_F3	1327	0	1	3	235	236	1278	16	1	1	7	0	9	0	0	A	G	AG	0.5625	0.4375	0.777778	0.685314
224253	30491	2186	27963	F_P17_F5	1327	0	1	3	235	236	1278	51	1	1	0	0	51	0	0	A	G	GG	1	0	0	0
224254	30491	2186	27963	F_P18_F9	1327	0	1	3	235	236	1278	141	1	0	129	0	12	0	0	A	A	AG	0.0851064	0.0851064	0.0930233	0.291067
224255	30491	2186	27963	F_P18_M10	1327	0	1	3	235	236	1278	104	1	1	88	3	12	0	1	A	A	AG	0.153846	0.153846	0.136364	0.537464
224238	30490	2183	27960	F_G87_F9	1327	0	1	3	236	237	1278	24	1	1	0	20	0	0	4	C	C	CT	0.166667	0.166667	0.2	0.450561
224239	30490	2183	27960	F_N33_M2	1327	0	1	3	236	237	1278	10	1	1	0	0	0	0	10	C	T	TT	1	0	0	0
224240	30490	2183	27960	F_P10_F9	1327	0	1	3	236	237	1278	40	1	1	0	0	0	0	40	C	T	TT	1	0	0	0
224241	30490	2183	27960	F_P13_F3	1327	0	1	3	236	237	1278	56	1	1	0	49	0	0	7	C	C	CT	0.125	0.125	0.142857	0.37677
224242	30490	2183	27960	F_P13_F5	1327	0	1	3	236	237	1278	11	1	1	0	0	0	0	11	C	T	TT	1	0	0	0
224243	30490	2183	27960	F_P13_M2	1327	0	1	3	236	237	1278	23	1	1	0	9	0	0	14	C	T	CT	0.608696	0.391304	0.642857	0.669328
224244	30490	2183	27960	F_P16_F7	1327	0	1	3	236	237	1278	19	1	1	0	0	0	0	19	C	T	TT	1	0	0	0
224245	30490	2183	27960	F_P17_F3	1327	0	1	3	236	237	1278	16	1	1	0	2	0	0	14	C	T	CT	0.875	0.125	0.142857	0.37677
224246	30490	2183	27960	F_P17_F5	1327	0	1	3	236	237	1278	50	1	1	0	0	0	0	50	C	T	TT	1	0	0	0
224247	30490	2183	27960	F_P18_F9	1327	0	1	3	236	237	1278	135	0	0	1	119	0	0	15	C	C	CT	0.118519	0.118519	0.12605	0.391671
224248	30490	2183	27960	F_P18_M10	1327	0	1	3	236	237	1278	103	1	0	0	91	0	0	12	C	C	CT	0.116505	0.116505	0.131868	0.359903
224231	30489	2180	27957	F_P13_F3	1327	0	1	3	237	238	1278	57	1	1	5	0	0	0	52	T	T	AT	0.0877193	0.0877193	0.0961538	0.297229
224232	30489	2180	27957	F_P13_F5	1327	0	1	3	237	238	1278	11	1	1	10	0	0	0	1	T	A	AT	0.909091	0.0909091	0.1	0.304636
224233	30489	2180	27957	F_P13_M2	1327	0	1	3	237	238	1278	23	1	1	9	0	0	0	14	T	T	AT	0.391304	0.391304	0.642857	0.669328
224234	30489	2180	27957	F_P17_F3	1327	0	1	3	237	238	1278	16	1	1	9	0	0	0	7	T	A	AT	0.5625	0.4375	0.777778	0.685314
224235	30489	2180	27957	F_P17_F5	1327	0	1	3	237	238	1278	50	1	1	50	0	0	0	0	T	A	AA	1	0	0	0
224236	30489	2180	27957	F_P18_F9	1327	0	1	3	237	238	1278	136	0	0	11	0	0	0	125	T	T	AT	0.0808824	0.0808824	0.088	0.280919
224237	30489	2180	27957	F_P18_M10	1327	0	1	3	237	238	1278	103	1	0	13	0	0	0	90	T	T	AT	0.126214	0.126214	0.144444	0.379125
224224	30488	2174	27951	F_P13_F3	1327	0	1	3	239	240	1278	57	1	1	52	0	5	0	0	A	A	AG	0.0877193	0.0877193	0.0961538	0.297229
224225	30488	2174	27951	F_P13_F5	1327	0	1	3	239	240	1278	10	1	1	1	0	9	0	0	A	G	AG	0.9	0.1	0.111111	0.325083
224226	30488	2174	27951	F_P13_M2	1327	0	1	3	239	240	1278	23	1	1	14	0	9	0	0	A	A	AG	0.391304	0.391304	0.642857	0.669328
224227	30488	2174	27951	F_P17_F3	1327	0	1	3	239	240	1278	16	1	1	7	0	9	0	0	A	G	AG	0.5625	0.4375	0.777778	0.685314
224228	30488	2174	27951	F_P17_F5	1327	0	1	3	239	240	1278	46	1	1	0	0	46	0	0	A	G	GG	1	0	0	0
224229	30488	2174	27951	F_P18_F9	1327	0	1	3	239	240	1278	134	0	0	122	0	11	0	1	A	A	AG	0.0895522	0.0895522	0.0901639	0.327187
224230	30488	2174	27951	F_P18_M10	1327	0	1	3	239	240	1278	100	0	0	88	0	12	0	0	A	A	AG	0.12	0.12	0.136364	0.366925
259211	39954	2171	27948	F_P13_M2	1327	0	1	3	240	241	1278	17	1	1	0	4	0	0	13	T	T	CT	0.235294	0.235294	0.307692	0.545595
259212	39954	2171	27948	F_P17_F5	1327	0	1	3	240	241	1278	24	1	1	0	24	0	0	0	T	C	CC	1	0	0	0
259213	39954	2171	27948	F_P18_M10	1327	0	1	3	240	241	1278	88	0	0	0	9	0	0	79	T	T	CT	0.102273	0.102273	0.113924	0.330048
268436	43169	2168	27945	F_G87_F9	1327	0	1	3	241	242	1278	22	0	0	4	18	0	0	0	C	C	AC	0.181818	0.181818	0.222222	0.474139
268437	43169	2168	27945	F_P10_F9	1327	0	1	3	241	242	1278	31	1	1	31	0	0	0	0	C	A	AA	1	0	0	0
268438	43169	2168	27945	F_P13_M2	1327	0	1	3	241	242	1278	18	1	1	4	14	0	0	0	C	C	AC	0.222222	0.222222	0.285714	0.529706
268439	43169	2168	27945	F_P16_F7	1327	0	1	3	241	242	1278	14	1	1	14	0	0	0	0	C	A	AA	1	0	0	0
224216	30487	2159	27936	F_G87_F9	1327	0	1	3	244	245	1278	21	0	0	17	4	0	0	0	A	A	AC	0.190476	0.190476	0.235294	0.486913
224217	30487	2159	27936	F_P10_F9	1327	0	1	3	244	245	1278	30	1	1	0	30	0	0	0	A	C	CC	1	0	0	0
224218	30487	2159	27936	F_P13_F3	1327	0	1	3	244	245	1278	42	0	0	38	4	0	0	0	A	A	AC	0.0952381	0.0952381	0.105263	0.314492
224219	30487	2159	27936	F_P13_M2	1327	0	1	3	244	245	1278	14	1	0	6	8	0	0	0	A	C	AC	0.571429	0.428571	0.75	0.682908
224220	30487	2159	27936	F_P16_F7	1327	0	1	3	244	245	1278	14	1	1	0	14	0	0	0	A	C	CC	1	0	0	0
224221	30487	2159	27936	F_P17_F5	1327	0	1	3	244	245	1278	17	1	1	0	17	0	0	0	A	C	CC	1	0	0	0
224222	30487	2159	27936	F_P18_F9	1327	0	1	3	244	245	1278	121	0	0	114	7	0	0	0	A	A	AC	0.0578512	0.0578512	0.0614035	0.221014
224223	30487	2159	27936	F_P18_M10	1327	0	1	3	244	245	1278	97	0	0	89	7	0	0	1	A	A	AC	0.0824742	0.0824742	0.0786517	0.315845
259208	39953	2149	27926	F_P13_M2	1327	0	1	1	248	249	1278	17	1	1	0	4	0	0	13	T	T	CT	0.235294	0.235294	0.307692	0.545595
259209	39953	2149	27926	F_P17_F5	1327	0	1	1	248	249	1278	14	1	1	0	14	0	0	0	T	C	CC	1	0	0	0
259210	39953	2149	27926	F_P18_M10	1327	0	1	1	248	249	1278	101	0	0	1	5	0	0	95	T	T	CT	0.0594059	0.0594059	0.0526316	0.252096
259206	39952	2141	27918	F_P13_M2	1327	0	1	3	250	251	1278	15	1	0	11	0	0	0	4	A	A	AT	0.266667	0.266667	0.363636	0.579915
259207	39952	2141	27918	F_P17_F5	1327	0	1	3	250	251	1278	14	1	1	0	0	0	0	14	A	T	TT	1	0	0	0
268433	43168	2135	27912	F_P10_F9	1327	0	1	3	252	253	1278	17	1	1	0	17	0	0	0	T	C	CC	1	0	0	0
268434	43168	2135	27912	F_P13_M2	1327	0	1	3	252	253	1278	12	0	0	0	4	0	0	8	T	T	CT	0.333333	0.333333	0.5	0.636514
268435	43168	2135	27912	F_P16_F7	1327	0	1	3	252	253	1278	10	1	1	0	10	0	0	0	T	C	CC	1	0	0	0
280644	50536	2129	27906	F_P10_F9	1327	0	1	3	254	255	1278	17	1	1	0	0	0	0	17	A	T	TT	1	0	0	0
280645	50536	2129	27906	F_P16_F7	1327	0	1	3	254	255	1278	10	1	1	0	0	0	0	10	A	T	TT	1	0	0	0
280646	50537	2131	27908	F_P10_F9	1327	0	1	1	254	255	1278	17	1	1	0	17	0	0	0	T	C	CC	1	0	0	0
280647	50537	2131	27908	F_P16_F7	1327	0	1	1	254	255	1278	10	1	1	0	10	0	0	0	T	C	CC	1	0	0	0
281441	51227	2123	27900	F_P10_F9	1327	0	1	3	256	257	1278	17	1	1	0	0	0	0	17	A	T	TT	1	0	0	0
281442	51228	2124	27901	F_P10_F9	1327	0	1	2	256	257	1278	17	1	1	0	0	17	0	0	C	G	GG	1	0	0	0
133796	15580	2120	27897	F_P13_F3	1327	0	1	3	257	258	1278	39	0	0	0	13	0	0	26	T	T	CT	0.333333	0.333333	0.5	0.636514
133797	15580	2120	27897	F_P14_F9	1327	0	1	3	257	258	1278	14	0	0	0	4	0	0	10	T	T	CT	0.285714	0.285714	0.4	0.59827
133798	15580	2120	27897	F_P18_F9	1327	0	1	3	257	258	1278	101	0	0	0	27	0	0	74	T	T	CT	0.267327	0.267327	0.364865	0.580582
133799	15580	2120	27897	F_P18_M10	1327	0	1	3	257	258	1278	95	0	0	0	33	0	0	62	T	T	CT	0.347368	0.347368	0.532258	0.645802
281440	51226	2117	27894	F_P10_F9	1327	0	1	3	258	259	1278	17	1	1	0	0	17	0	0	A	G	GG	1	0	0	0
281438	51224	2114	27891	F_P10_F9	1327	0	1	3	259	260	1278	17	1	1	17	0	0	0	0	G	A	AA	1	0	0	0
281439	51225	2116	27893	F_P10_F9	1327	0	1	1	259	260	1278	17	1	1	0	0	0	0	17	C	T	TT	1	0	0	0
281437	51223	2099	27876	F_P10_F9	1327	0	1	3	264	265	1278	13	1	1	0	0	0	0	13	G	T	TT	1	0	0	0
23313	3721	1994	27771	F_G86_F5	1327	0	1	3	299	300	1278	13	0	0	0	10	0	0	3	T	C	CT	0.769231	0.230769	0.3	0.540204
275615	47027	1907	27684	F_P18_F9	1327	0	1	3	328	329	1278	100	0	0	7	0	93	0	0	G	G	AG	0.07	0.07	0.0752688	0.253639
275616	47027	1907	27684	F_P18_M10	1327	0	1	3	328	329	1278	95	0	0	10	0	85	0	0	G	G	AG	0.105263	0.105263	0.117647	0.336496
275613	47026	1724	27501	F_P18_F9	1327	0	1	3	389	390	1278	131	0	0	10	0	120	0	1	G	G	AG	0.0839695	0.0839695	0.0833333	0.313939
275614	47026	1724	27501	F_P18_M10	1327	0	1	3	389	390	1278	99	0	0	6	0	91	0	2	G	G	AG	0.0808081	0.0808081	0.0659341	0.32618
23322	3723	3527	29304	F_G86_F5	1328	0	1	3	3	4	633	15	0	0	0	6	0	0	9	T	T	CT	0.4	0.4	0.666667	0.673012
224379	30507	3305	29082	F_P13_F3	1328	0	1	3	77	78	633	47	0	0	20	0	27	0	0	G	G	AG	0.425532	0.425532	0.740741	0.682015
224380	30507	3305	29082	F_P18_F9	1328	0	1	3	77	78	633	132	0	0	24	0	108	0	0	G	G	AG	0.181818	0.181818	0.222222	0.474139
224381	30507	3305	29082	F_P18_M10	1328	0	1	3	77	78	633	84	0	0	19	0	65	0	0	G	G	AG	0.22619	0.22619	0.292308	0.534632
23314	3722	3296	29073	F_G156_F5	1328	0	1	3	80	81	633	40	0	0	0	31	0	0	9	T	C	CT	0.775	0.225	0.290323	0.533164
23315	3722	3296	29073	F_G86_F5	1328	0	1	3	80	81	633	16	0	0	0	15	0	0	1	T	C	CT	0.9375	0.0625	0.0666667	0.233792
23316	3722	3296	29073	F_G87_F9	1328	0	1	3	80	81	633	21	0	0	0	4	0	0	17	T	T	CT	0.190476	0.190476	0.235294	0.486913
23317	3722	3296	29073	F_N29_F5	1328	0	1	3	80	81	633	13	1	1	0	8	0	0	5	T	C	CT	0.615385	0.384615	0.625	0.666278
23318	3722	3296	29073	F_P13_F3	1328	0	1	3	80	81	633	51	0	0	0	41	0	0	10	T	C	CT	0.803922	0.196078	0.243902	0.494918
23319	3722	3296	29073	F_P14_F9	1328	0	1	3	80	81	633	13	0	0	0	7	0	0	6	T	C	CT	0.538462	0.461538	0.857143	0.690186
23320	3722	3296	29073	F_P18_F9	1328	0	1	3	80	81	633	145	1	1	0	79	7	0	59	T	C	CT	0.593103	0.455172	0.746835	0.843062
23321	3722	3296	29073	F_P18_M10	1328	0	1	3	80	81	633	91	0	0	1	54	0	0	36	T	C	CT	0.604396	0.406593	0.666667	0.726114
133817	15584	3020	28797	F_G156_F5	1328	0	1	3	172	173	633	40	0	0	28	12	0	0	0	A	A	AC	0.3	0.3	0.428571	0.610864
133818	15584	3020	28797	F_G87_F9	1328	0	1	3	172	173	633	18	0	0	4	14	0	0	0	A	C	AC	0.777778	0.222222	0.285714	0.529706
133819	15584	3020	28797	F_P13_F3	1328	0	1	3	172	173	633	45	0	0	33	12	0	0	0	A	A	AC	0.266667	0.266667	0.363636	0.579915
133820	15584	3020	28797	F_P14_F9	1328	0	1	3	172	173	633	16	0	0	11	5	0	0	0	A	A	AC	0.3125	0.3125	0.454545	0.621086
133821	15584	3020	28797	F_P18_F9	1328	0	1	3	172	173	633	106	0	0	53	53	0	0	0	A	A	AC	0.5	0.5	1	0.693147
133822	15584	3020	28797	F_P18_M10	1328	0	1	3	172	173	633	76	0	0	43	33	0	0	0	A	A	AC	0.434211	0.434211	0.767442	0.684466
279421	49729	4033	29810	F_P18_M10	1329	0	1	3	0	1	486	80	0	0	4	75	0	0	1	C	C	AC	0.0625	0.0625	0.0533333	0.265067
23323	3724	4003	29780	F_G86_F5	1329	0	1	3	10	11	486	19	0	0	14	0	5	0	0	G	A	AG	0.736842	0.263158	0.357143	0.576334
281462	51248	3981	29758	F_P10_F9	1329	0	1	1	18	19	486	10	1	1	0	6	0	0	4	T	C	CT	0.6	0.4	0.666667	0.673012
281461	51247	3970	29747	F_P10_F9	1329	0	1	3	21	22	486	11	1	1	4	0	7	0	0	A	G	AG	0.636364	0.363636	0.571429	0.655482
281460	51246	3958	29735	F_P10_F9	1329	0	1	3	25	26	486	18	1	1	0	14	0	0	4	T	C	CT	0.777778	0.222222	0.285714	0.529706
281459	51245	3952	29729	F_P10_F9	1329	0	1	3	27	28	486	18	1	1	0	0	14	0	4	T	G	GT	0.777778	0.222222	0.285714	0.529706
281458	51244	3949	29726	F_P10_F9	1329	0	1	3	28	29	486	18	1	1	14	0	4	0	0	G	A	AG	0.777778	0.222222	0.285714	0.529706
281457	51243	3943	29720	F_P10_F9	1329	0	1	3	30	31	486	17	1	1	14	0	0	0	3	T	A	AT	0.823529	0.176471	0.214286	0.465999
281456	51242	3942	29719	F_P10_F9	1329	0	1	1	31	32	486	17	1	1	0	0	14	0	3	T	G	GT	0.823529	0.176471	0.214286	0.465999
281455	51241	3928	29705	F_P10_F9	1329	0	1	3	35	36	486	17	1	1	15	0	0	0	2	T	A	AT	0.882353	0.117647	0.133333	0.362211
281453	51239	3919	29696	F_P10_F9	1329	0	1	3	38	39	486	17	1	1	15	2	0	0	0	C	A	AC	0.882353	0.117647	0.133333	0.362211
281454	51240	3921	29698	F_P10_F9	1329	0	1	1	38	39	486	17	1	1	2	0	15	0	0	A	G	AG	0.882353	0.117647	0.133333	0.362211
281451	51237	3907	29684	F_P10_F9	1329	0	1	3	42	43	486	16	1	1	15	0	1	0	0	C	A	AG	1	0.0625	0.0666667	0.233792
281452	51238	3909	29686	F_P10_F9	1329	0	1	1	42	43	486	16	1	1	0	0	15	0	1	T	G	GT	0.9375	0.0625	0.0666667	0.233792
281450	51236	3898	29675	F_P10_F9	1329	0	1	3	45	46	486	15	1	1	15	0	0	0	0	G	A	AA	1	0	0	0
281449	51235	3885	29662	F_P10_F9	1329	0	1	1	50	51	486	15	1	1	0	0	0	0	15	G	T	TT	1	0	0	0
281448	51234	3882	29659	F_P10_F9	1329	0	1	1	51	52	486	15	1	1	0	0	0	0	15	G	T	TT	1	0	0	0
281447	51233	3874	29651	F_P10_F9	1329	0	1	3	53	54	486	15	1	1	0	0	15	0	0	A	G	GG	1	0	0	0
281446	51232	3871	29648	F_P10_F9	1329	0	1	3	54	55	486	15	1	1	0	0	0	0	15	A	T	TT	1	0	0	0
275619	47029	3700	29477	F_P18_F9	1329	0	1	3	111	112	486	89	0	1	0	0	80	0	9	G	G	GT	0.101124	0.101124	0.1125	0.327545
275620	47029	3700	29477	F_P18_M10	1329	0	1	3	111	112	486	90	0	0	0	0	77	0	13	G	G	GT	0.144444	0.144444	0.168831	0.41295
279420	49728	3638	29415	F_P18_M10	1329	0	1	2	132	133	486	79	0	0	15	64	0	0	0	C	C	AC	0.189873	0.189873	0.234375	0.486039
279418	49727	3589	29366	F_G156_F5	1329	0	1	3	148	149	486	24	1	1	13	0	10	0	1	G	A	AG	0.583333	0.458333	0.769231	0.829296
279419	49727	3589	29366	F_P18_M10	1329	0	1	3	148	149	486	75	0	0	1	0	64	0	10	G	G	GT	0.146667	0.146667	0.15625	0.461563
23326	3727	5294	31071	F_G86_F5	1330	0	1	3	114	115	1515	19	0	0	14	0	5	0	0	G	A	AG	0.736842	0.263158	0.357143	0.576334
23327	3727	5294	31071	F_N29_F5	1330	0	1	3	114	115	1515	17	1	1	6	0	11	0	0	G	G	AG	0.352941	0.352941	0.545455	0.649248
23328	3727	5294	31071	F_P13_F3	1330	0	1	3	114	115	1515	43	0	0	18	0	25	0	0	G	G	AG	0.418605	0.418605	0.72	0.679838
23329	3727	5294	31071	F_P14_F9	1330	0	1	3	114	115	1515	18	0	0	6	0	12	0	0	G	G	AG	0.333333	0.333333	0.5	0.636514
23330	3727	5294	31071	F_P18_F9	1330	0	1	3	114	115	1515	129	0	0	62	0	67	0	0	G	G	AG	0.48062	0.48062	0.925373	0.692396
23331	3727	5294	31071	F_P18_M10	1330	0	1	3	114	115	1515	71	0	0	32	0	39	0	0	G	G	AG	0.450704	0.450704	0.820513	0.688279
133836	15587	4910	30687	F_P14_F9	1330	0	1	3	242	243	1515	16	0	0	12	0	4	0	0	A	A	AG	0.25	0.25	0.333333	0.562335
133828	15586	4820	30597	F_G156_F5	1330	0	1	3	272	273	1515	28	0	0	17	0	11	0	0	G	A	AG	0.607143	0.392857	0.647059	0.670009
133829	15586	4820	30597	F_G85_F7	1330	0	1	3	272	273	1515	12	0	0	12	0	0	0	0	G	A	AA	1	0	0	0
133830	15586	4820	30597	F_G87_F9	1330	0	1	3	272	273	1515	16	0	0	15	0	1	0	0	G	A	AG	0.9375	0.0625	0.0666667	0.233792
133831	15586	4820	30597	F_P13_F3	1330	0	1	3	272	273	1515	24	1	1	14	0	10	0	0	G	A	AG	0.583333	0.416667	0.714286	0.679193
133832	15586	4820	30597	F_P13_M2	1330	0	1	3	272	273	1515	17	1	1	6	0	11	0	0	G	G	AG	0.352941	0.352941	0.545455	0.649248
133833	15586	4820	30597	F_P14_F9	1330	0	1	3	272	273	1515	10	0	0	5	0	4	0	1	G	A	AG	0.6	0.5	0.8	0.943348
133834	15586	4820	30597	F_P18_F9	1330	0	1	3	272	273	1515	103	0	0	58	0	45	0	0	G	A	AG	0.563107	0.436893	0.775862	0.685161
133835	15586	4820	30597	F_P18_M10	1330	0	1	3	272	273	1515	82	0	0	43	0	39	0	0	G	A	AG	0.52439	0.47561	0.906977	0.691957
23325	3726	4774	30551	F_G86_F5	1330	0	1	1	288	289	1515	17	0	0	0	5	0	0	12	C	T	CT	0.705882	0.294118	0.416667	0.605797
133823	15585	4487	30264	F_G156_F5	1330	0	1	3	383	384	1515	35	0	0	30	0	5	0	0	A	A	AG	0.142857	0.142857	0.166667	0.410116
133824	15585	4487	30264	F_P13_F3	1330	0	1	3	383	384	1515	22	1	1	10	0	12	0	0	A	G	AG	0.545455	0.454545	0.833333	0.689009
133825	15585	4487	30264	F_P14_F9	1330	0	1	3	383	384	1515	16	0	0	10	0	6	0	0	A	A	AG	0.375	0.375	0.6	0.661563
133826	15585	4487	30264	F_P18_F9	1330	0	1	3	383	384	1515	147	1	1	105	0	42	0	0	A	A	AG	0.285714	0.285714	0.4	0.59827
133827	15585	4487	30264	F_P18_M10	1330	0	1	3	383	384	1515	77	0	0	60	1	15	0	1	A	A	AG	0.220779	0.220779	0.25	0.625865
278050	48508	4322	30099	F_N69_F5	1330	0	1	3	438	439	1515	11	1	1	4	0	0	0	7	T	T	AT	0.363636	0.363636	0.571429	0.655482
278049	48507	4283	30060	F_N69_F5	1330	0	1	3	451	452	1515	11	1	1	4	0	7	0	0	G	G	AG	0.363636	0.363636	0.571429	0.655482
278048	48506	4271	30048	F_N69_F5	1330	0	1	3	455	456	1515	11	1	1	0	7	0	0	4	C	C	CT	0.363636	0.363636	0.571429	0.655482
224382	30508	4144	29921	F_P13_F3	1330	0	1	1	498	499	1515	50	0	0	3	0	46	0	1	G	G	AG	0.08	0.08	0.0652174	0.323756
23332	3728	5862	31639	F_G86_F5	1331	0	1	1	34	35	567	10	0	0	10	0	0	0	0	G	A	AA	1	0	0	0
275621	47030	5974	31751	F_P18_F9	1331	0	1	2	71	72	567	99	0	0	0	0	7	0	92	T	T	GT	0.0707071	0.0707071	0.076087	0.255464
275622	47030	5974	31751	F_P18_M10	1331	0	1	2	71	72	567	86	0	0	0	0	9	0	77	T	T	GT	0.104651	0.104651	0.116883	0.335184
133837	15588	5993	31770	F_P13_F3	1331	0	1	3	77	78	567	36	0	0	0	9	0	0	27	T	T	CT	0.25	0.25	0.333333	0.562335
133838	15588	5993	31770	F_P14_F9	1331	0	1	3	77	78	567	19	0	0	0	4	0	0	15	T	T	CT	0.210526	0.210526	0.266667	0.514653
133839	15588	5993	31770	F_P18_M10	1331	0	1	3	77	78	567	90	0	0	0	6	0	0	84	T	T	CT	0.0666667	0.0666667	0.0714286	0.24493
133840	15588	5993	31770	F_P9_F1	1331	0	1	3	77	78	567	10	1	0	0	4	0	0	6	T	T	CT	0.4	0.4	0.666667	0.673012
282082	51854	6000	31777	F_G156_F5	1331	0	1	1	80	81	567	27	0	0	13	0	14	0	0	G	G	AG	0.481481	0.481481	0.928571	0.692461
282083	51855	6028	31805	F_G156_F5	1331	0	1	2	89	90	567	25	0	0	13	12	0	0	0	C	A	AC	0.52	0.48	0.923077	0.692347
23333	3729	6152	31929	F_G156_F5	1331	0	1	3	130	131	567	39	0	0	0	0	19	0	20	T	T	GT	0.487179	0.487179	0.95	0.692818
23334	3729	6152	31929	F_G86_F5	1331	0	1	3	130	131	567	14	0	0	0	0	11	0	3	T	G	GT	0.785714	0.214286	0.272727	0.51958
23335	3729	6152	31929	F_N29_F5	1331	0	1	3	130	131	567	14	1	1	0	0	6	0	8	T	T	GT	0.428571	0.428571	0.75	0.682908
23337	3731	7156	32933	F_G86_F5	1332	0	1	1	76	77	1023	11	0	0	0	5	0	0	6	C	T	CT	0.545455	0.454545	0.833333	0.689009
282084	51856	7073	32850	F_G156_F5	1332	0	1	3	103	104	1023	41	0	0	17	0	24	0	0	G	G	AG	0.414634	0.414634	0.708333	0.678501
23336	3730	6605	32382	F_G86_F5	1332	0	1	3	259	260	1023	14	0	0	5	9	0	0	0	C	C	AC	0.357143	0.357143	0.555556	0.651757
275623	47031	6439	32216	F_P18_F9	1332	0	1	1	315	316	1023	112	0	0	0	105	0	0	7	C	C	CT	0.0625	0.0625	0.0666667	0.233792
23343	3733	8247	34024	F_G156_F5	1333	0	1	1	76	77	1089	29	0	0	22	7	0	0	0	A	A	AC	0.241379	0.241379	0.318182	0.552665
23344	3733	8247	34024	F_G86_F5	1333	0	1	1	76	77	1089	13	0	0	2	11	0	0	0	A	C	AC	0.846154	0.153846	0.181818	0.429323
23345	3733	8247	34024	F_P13_F3	1333	0	1	1	76	77	1089	44	0	0	11	33	0	0	0	A	C	AC	0.75	0.25	0.333333	0.562335
23346	3733	8247	34024	F_P13_M2	1333	0	1	1	76	77	1089	11	0	0	3	8	0	0	0	A	C	AC	0.727273	0.272727	0.375	0.585953
23347	3733	8247	34024	F_P14_F9	1333	0	1	1	76	77	1089	15	0	0	10	5	0	0	0	A	A	AC	0.333333	0.333333	0.5	0.636514
23348	3733	8247	34024	F_P18_F9	1333	0	1	1	76	77	1089	115	0	0	49	66	0	0	0	A	C	AC	0.573913	0.426087	0.742424	0.682181
23349	3733	8247	34024	F_P18_M10	1333	0	1	1	76	77	1089	86	0	0	51	35	0	0	0	A	A	AC	0.406977	0.406977	0.686275	0.675739
224389	30512	8206	33983	F_P13_F3	1333	0	1	3	89	90	1089	55	1	1	0	12	0	0	43	T	T	CT	0.218182	0.218182	0.27907	0.524597
224390	30512	8206	33983	F_P18_F9	1333	0	1	3	89	90	1089	130	0	0	0	14	0	0	116	T	T	CT	0.107692	0.107692	0.12069	0.341663
282085	51857	8188	33965	F_G156_F5	1333	0	1	3	95	96	1089	28	0	0	10	0	18	0	0	G	G	AG	0.357143	0.357143	0.555556	0.651757
224386	30511	8182	33959	F_P13_F3	1333	0	1	3	97	98	1089	55	1	1	42	13	0	0	0	A	A	AC	0.236364	0.236364	0.309524	0.546852
224387	30511	8182	33959	F_P18_F9	1333	0	1	3	97	98	1089	136	0	0	105	31	0	0	0	A	A	AC	0.227941	0.227941	0.295238	0.536777
224388	30511	8182	33959	F_P18_M10	1333	0	1	3	97	98	1089	87	0	0	73	14	0	0	0	A	A	AC	0.16092	0.16092	0.191781	0.441192
23338	3732	8121	33898	F_G156_F5	1333	0	1	1	118	119	1089	29	0	0	5	0	24	0	0	G	G	AG	0.172414	0.172414	0.208333	0.459693
23339	3732	8121	33898	F_G86_F5	1333	0	1	1	118	119	1089	15	0	0	9	0	6	0	0	G	A	AG	0.6	0.4	0.666667	0.673012
23340	3732	8121	33898	F_P13_F3	1333	0	1	1	118	119	1089	47	0	0	30	0	17	0	0	G	A	AG	0.638298	0.361702	0.566667	0.654391
23341	3732	8121	33898	F_P18_F9	1333	0	1	1	118	119	1089	132	0	0	33	0	99	0	0	G	G	AG	0.25	0.25	0.333333	0.562335
23342	3732	8121	33898	F_P18_M10	1333	0	1	1	118	119	1089	89	0	0	8	0	81	0	0	G	G	AG	0.0898876	0.0898876	0.0987654	0.302278
275624	47032	7705	33482	F_P18_F9	1333	0	1	3	256	257	1089	93	0	0	12	0	81	0	0	G	G	AG	0.129032	0.129032	0.148148	0.384543
275625	47032	7705	33482	F_P18_M10	1333	0	1	3	256	257	1089	88	0	0	7	0	81	0	0	G	G	AG	0.0795455	0.0795455	0.0864198	0.277658
224385	30510	7498	33275	F_P13_F3	1333	0	1	3	325	326	1089	51	0	0	1	6	0	0	44	T	T	CT	0.137255	0.137255	0.136364	0.456239
224383	30509	7466	33243	F_P13_F3	1333	0	1	2	336	337	1089	46	0	0	39	0	7	0	0	A	A	AG	0.152174	0.152174	0.179487	0.426461
224384	30509	7466	33243	F_P18_F9	1333	0	1	2	336	337	1089	113	0	0	106	0	6	0	1	A	A	AG	0.0619469	0.0619469	0.0566038	0.257697
275626	47033	9644	35421	F_P18_F9	1334	0	1	3	45	46	1323	110	0	0	4	1	104	0	1	G	G	AG	0.0545455	0.0545455	0.0384615	0.259009
224401	30516	9071	34848	F_G156_F5	1334	0	1	3	236	237	1323	44	0	0	10	0	34	0	0	G	G	AG	0.227273	0.227273	0.294118	0.53596
224402	30516	9071	34848	F_P13_F3	1334	0	1	3	236	237	1323	52	0	0	6	1	45	0	0	G	G	AG	0.134615	0.134615	0.133333	0.450275
224403	30516	9071	34848	F_P18_F9	1334	0	1	3	236	237	1323	147	1	1	29	0	118	0	0	G	G	AG	0.197279	0.197279	0.245763	0.496607
224404	30516	9071	34848	F_P18_M10	1334	0	1	3	236	237	1323	95	0	0	14	0	81	0	0	G	G	AG	0.147368	0.147368	0.17284	0.418117
279836	50097	8873	34650	F_G87_F9	1334	0	1	3	302	303	1323	20	0	0	0	1	16	0	3	G	G	GT	0.2	0.2	0.1875	0.612869
224397	30515	8858	34635	F_G156_F5	1334	0	1	3	307	308	1323	44	0	0	40	0	4	0	0	A	A	AG	0.0909091	0.0909091	0.1	0.304636
224398	30515	8858	34635	F_P13_F3	1334	0	1	3	307	308	1323	43	0	0	27	0	16	0	0	A	A	AG	0.372093	0.372093	0.592593	0.66006
224399	30515	8858	34635	F_P18_F9	1334	0	1	3	307	308	1323	128	0	0	120	0	8	0	0	A	A	AG	0.0625	0.0625	0.0666667	0.233792
224400	30515	8858	34635	F_P18_M10	1334	0	1	3	307	308	1323	92	0	0	83	0	9	0	0	A	A	AG	0.0978261	0.0978261	0.108434	0.32028
133841	15589	8780	34557	F_P14_F9	1334	0	1	3	333	334	1323	14	0	0	4	0	10	0	0	G	G	AG	0.285714	0.285714	0.4	0.59827
133842	15589	8780	34557	F_P18_F9	1334	0	1	3	333	334	1323	118	0	0	10	0	108	0	0	G	G	AG	0.0847458	0.0847458	0.0925926	0.29021
133843	15589	8780	34557	F_P18_M10	1334	0	1	3	333	334	1323	97	0	0	14	0	83	0	0	G	G	AG	0.14433	0.14433	0.168675	0.412746
282086	51858	8761	34538	F_G156_F5	1334	0	1	1	340	341	1323	48	1	1	0	29	0	0	19	C	C	CT	0.395833	0.395833	0.655172	0.671286
224393	30514	8756	34533	F_G156_F5	1334	0	1	3	341	342	1323	48	1	1	43	0	5	0	0	A	A	AG	0.104167	0.104167	0.116279	0.334143
224394	30514	8756	34533	F_P13_F3	1334	0	1	3	341	342	1323	36	0	0	21	0	15	0	0	A	A	AG	0.416667	0.416667	0.714286	0.679193
224395	30514	8756	34533	F_P18_F9	1334	0	1	3	341	342	1323	114	0	0	107	0	7	0	0	A	A	AG	0.0614035	0.0614035	0.0654206	0.230812
224396	30514	8756	34533	F_P18_M10	1334	0	1	3	341	342	1323	91	0	0	83	0	8	0	0	A	A	AG	0.0879121	0.0879121	0.0963855	0.29768
23350	3734	8726	34503	F_G86_F5	1334	0	1	3	351	352	1323	18	0	0	12	6	0	0	0	C	A	AC	0.666667	0.333333	0.5	0.636514
224391	30513	8503	34280	F_P13_F3	1334	0	1	1	426	427	1323	43	0	0	5	0	38	0	0	G	G	AG	0.116279	0.116279	0.131579	0.359445
224392	30513	8503	34280	F_P18_M10	1334	0	1	1	426	427	1323	75	0	0	7	0	68	0	0	G	G	AG	0.0933333	0.0933333	0.102941	0.310183
281471	51257	10692	36469	F_P10_F9	1335	0	1	3	15	16	873	11	1	1	9	0	2	0	0	G	A	AG	0.818182	0.181818	0.222222	0.474139
281469	51255	10680	36457	F_P10_F9	1335	0	1	3	19	20	873	13	1	1	0	0	2	0	11	G	T	GT	0.846154	0.153846	0.181818	0.429323
281470	51256	10682	36459	F_P10_F9	1335	0	1	1	19	20	873	12	1	1	0	0	2	0	10	G	T	GT	0.833333	0.166667	0.2	0.450561
281468	51254	10677	36454	F_P10_F9	1335	0	1	3	20	21	873	13	1	1	0	2	0	0	11	C	T	CT	0.846154	0.153846	0.181818	0.429323
281467	51253	10674	36451	F_P10_F9	1335	0	1	3	21	22	873	13	1	1	11	2	0	0	0	C	A	AC	0.846154	0.153846	0.181818	0.429323
281466	51252	10665	36442	F_P10_F9	1335	0	1	3	24	25	873	18	1	1	0	2	0	0	16	C	T	CT	0.888889	0.111111	0.125	0.348832
281465	51251	10650	36427	F_P10_F9	1335	0	1	3	29	30	873	22	1	1	0	21	0	0	1	T	C	CT	0.954545	0.0454545	0.047619	0.184907
281464	51250	10649	36426	F_P10_F9	1335	0	1	1	30	31	873	22	1	1	1	0	21	0	0	A	G	AG	0.954545	0.0454545	0.047619	0.184907
47666	6370	10624	36401	F_P10_F9	1335	0	1	2	38	39	873	29	1	1	1	27	0	0	1	T	C	AC	0.965517	0.0689655	0.037037	0.298758
47667	6370	10624	36401	F_P12_F7	1335	0	1	2	38	39	873	10	1	1	0	10	0	0	0	T	C	CC	1	0	0	0
47668	6370	10624	36401	F_P13_M2	1335	0	1	2	38	39	873	20	1	1	0	5	0	0	15	T	T	CT	0.25	0.25	0.333333	0.562335
47669	6370	10624	36401	F_P17_F3	1335	0	1	2	38	39	873	10	1	1	0	4	0	0	6	T	T	CT	0.4	0.4	0.666667	0.673012
47670	6371	10625	36402	F_P10_F9	1335	0	1	1	38	39	873	29	1	1	0	28	0	0	1	T	C	CT	0.965517	0.0344828	0.0357143	0.149995
47671	6371	10625	36402	F_P12_F7	1335	0	1	1	38	39	873	10	1	1	0	10	0	0	0	T	C	CC	1	0	0	0
47672	6371	10625	36402	F_P13_M2	1335	0	1	1	38	39	873	20	1	1	0	5	0	0	15	T	T	CT	0.25	0.25	0.333333	0.562335
47673	6371	10625	36402	F_P17_F3	1335	0	1	1	38	39	873	10	1	1	0	4	0	0	6	T	T	CT	0.4	0.4	0.666667	0.673012
47657	6369	10620	36397	F_G156_F5	1335	0	1	3	39	40	873	34	0	0	16	0	18	0	0	G	G	AG	0.470588	0.470588	0.888889	0.691416
47658	6369	10620	36397	F_P10_F9	1335	0	1	3	39	40	873	29	1	1	28	0	1	0	0	G	A	AG	0.965517	0.0344828	0.0357143	0.149995
47659	6369	10620	36397	F_P12_F7	1335	0	1	3	39	40	873	10	1	1	10	0	0	0	0	G	A	AA	1	0	0	0
47660	6369	10620	36397	F_P13_F3	1335	0	1	3	39	40	873	41	0	0	8	0	33	0	0	G	G	AG	0.195122	0.195122	0.242424	0.493565
47661	6369	10620	36397	F_P13_M2	1335	0	1	3	39	40	873	20	1	1	8	0	12	0	0	G	G	AG	0.4	0.4	0.666667	0.673012
47662	6369	10620	36397	F_P14_F9	1335	0	1	3	39	40	873	18	0	0	4	0	14	0	0	G	G	AG	0.222222	0.222222	0.285714	0.529706
47663	6369	10620	36397	F_P17_F3	1335	0	1	3	39	40	873	10	1	1	4	0	6	0	0	G	G	AG	0.4	0.4	0.666667	0.673012
47664	6369	10620	36397	F_P18_F9	1335	0	1	3	39	40	873	124	0	0	29	1	94	0	0	G	G	AG	0.241935	0.241935	0.308511	0.588658
47665	6369	10620	36397	F_P18_M10	1335	0	1	3	39	40	873	95	0	0	19	0	76	0	0	G	G	AG	0.2	0.2	0.25	0.500402
47652	6368	10617	36394	F_P10_F9	1335	0	1	3	40	41	873	29	1	1	28	0	0	0	1	T	A	AT	0.965517	0.0344828	0.0357143	0.149995
47653	6368	10617	36394	F_P12_F7	1335	0	1	3	40	41	873	10	1	1	10	0	0	0	0	T	A	AA	1	0	0	0
47654	6368	10617	36394	F_P13_M2	1335	0	1	3	40	41	873	20	1	1	5	0	0	0	15	T	T	AT	0.25	0.25	0.333333	0.562335
47655	6368	10617	36394	F_P17_F3	1335	0	1	3	40	41	873	10	1	1	4	0	0	0	6	T	T	AT	0.4	0.4	0.666667	0.673012
47656	6368	10617	36394	F_P18_F9	1335	0	1	3	40	41	873	116	0	0	3	3	0	0	110	T	T	AT	0.0517241	0.0517241	0.0272727	0.239413
47649	6367	10584	36361	F_P10_F9	1335	0	1	3	51	52	873	28	1	1	0	0	28	0	0	A	G	GG	1	0	0	0
47650	6367	10584	36361	F_P12_F7	1335	0	1	3	51	52	873	10	1	1	0	0	10	0	0	A	G	GG	1	0	0	0
47651	6367	10584	36361	F_P13_M2	1335	0	1	3	51	52	873	21	1	1	16	0	5	0	0	A	A	AG	0.238095	0.238095	0.3125	0.548874
47646	6366	10569	36346	F_P10_F9	1335	0	1	3	56	57	873	25	1	1	0	0	0	0	25	A	T	TT	1	0	0	0
47647	6366	10569	36346	F_P12_F7	1335	0	1	3	56	57	873	10	1	1	0	0	0	0	10	A	T	TT	1	0	0	0
47648	6366	10569	36346	F_P13_M2	1335	0	1	3	56	57	873	21	1	1	16	0	0	0	5	A	A	AT	0.238095	0.238095	0.3125	0.548874
47643	6365	10566	36343	F_P10_F9	1335	0	1	3	57	58	873	25	1	1	0	0	0	0	25	A	T	TT	1	0	0	0
47644	6365	10566	36343	F_P12_F7	1335	0	1	3	57	58	873	10	1	1	0	0	0	0	10	A	T	TT	1	0	0	0
47645	6365	10566	36343	F_P13_M2	1335	0	1	3	57	58	873	20	1	1	15	0	0	0	5	A	A	AT	0.25	0.25	0.333333	0.562335
47640	6364	10560	36337	F_P10_F9	1335	0	1	3	59	60	873	24	1	1	24	0	0	0	0	G	A	AA	1	0	0	0
47641	6364	10560	36337	F_P12_F7	1335	0	1	3	59	60	873	10	1	1	10	0	0	0	0	G	A	AA	1	0	0	0
47642	6364	10560	36337	F_P13_M2	1335	0	1	3	59	60	873	21	1	1	4	0	17	0	0	G	G	AG	0.190476	0.190476	0.235294	0.486913
268454	43175	10536	36313	F_P10_F9	1335	0	1	3	67	68	873	18	1	1	0	0	18	0	0	A	G	GG	1	0	0	0
268455	43175	10536	36313	F_P13_M2	1335	0	1	3	67	68	873	22	1	1	18	0	4	0	0	A	A	AG	0.181818	0.181818	0.222222	0.474139
224408	30518	10533	36310	F_G156_F5	1335	0	1	3	68	69	873	41	0	0	0	35	0	0	6	C	C	CT	0.146341	0.146341	0.171429	0.41631
224409	30518	10533	36310	F_P13_F3	1335	0	1	3	68	69	873	43	0	0	0	30	0	0	13	C	C	CT	0.302326	0.302326	0.433333	0.612822
224410	30518	10533	36310	F_P18_F9	1335	0	1	3	68	69	873	124	0	0	0	113	0	0	11	C	C	CT	0.0887097	0.0887097	0.0973451	0.299542
224411	30518	10533	36310	F_P18_M10	1335	0	1	3	68	69	873	85	0	0	0	78	1	0	6	C	C	CT	0.0823529	0.0823529	0.0769231	0.318253
268452	43174	10530	36307	F_P10_F9	1335	0	1	3	69	70	873	17	1	1	17	0	0	0	0	T	A	AA	1	0	0	0
268453	43174	10530	36307	F_P13_M2	1335	0	1	3	69	70	873	21	1	1	5	0	0	0	16	T	T	AT	0.238095	0.238095	0.3125	0.548874
268450	43173	10521	36298	F_P10_F9	1335	0	1	3	72	73	873	16	1	1	0	0	0	0	16	G	T	TT	1	0	0	0
268451	43173	10521	36298	F_P13_M2	1335	0	1	3	72	73	873	22	1	1	0	2	17	0	3	G	G	GT	0.227273	0.227273	0.176471	0.688917
279422	49730	10520	36297	F_P18_M10	1335	0	1	1	73	74	873	79	0	0	0	73	0	0	6	C	C	CT	0.0759494	0.0759494	0.0821918	0.268763
268448	43172	10514	36291	F_P10_F9	1335	0	1	1	75	76	873	12	1	1	0	12	0	0	0	T	C	CC	1	0	0	0
268449	43172	10514	36291	F_P13_M2	1335	0	1	1	75	76	873	21	1	1	0	5	0	0	16	T	T	CT	0.238095	0.238095	0.3125	0.548874
281463	51249	10512	36289	F_P10_F9	1335	0	1	3	75	76	873	10	1	1	10	0	0	0	0	T	A	AA	1	0	0	0
23359	3737	10365	36142	F_G86_F5	1335	0	1	3	124	125	873	12	0	0	12	0	0	0	0	G	A	AA	1	0	0	0
23360	3737	10365	36142	F_P18_F9	1335	0	1	3	124	125	873	126	0	0	7	0	119	0	0	G	G	AG	0.0555556	0.0555556	0.0588235	0.214559
259331	39983	10287	36064	F_P13_M2	1335	0	1	3	150	151	873	24	1	1	0	8	0	0	16	T	T	CT	0.333333	0.333333	0.5	0.636514
259332	39983	10287	36064	F_P17_F5	1335	0	1	3	150	151	873	26	1	1	0	26	0	0	0	T	C	CC	1	0	0	0
259333	39983	10287	36064	F_P18_F9	1335	0	1	3	150	151	873	163	1	1	1	9	1	0	152	T	T	CT	0.0674847	0.0674847	0.0592105	0.287585
259334	39983	10287	36064	F_P18_M10	1335	0	1	3	150	151	873	96	0	0	0	9	1	0	86	T	T	CT	0.104167	0.104167	0.104651	0.368006
259335	39983	10287	36064	F_P9_F1	1335	0	1	3	150	151	873	21	1	1	0	12	0	0	9	T	C	CT	0.571429	0.428571	0.75	0.682908
259326	39982	10281	36058	F_P13_M2	1335	0	1	3	152	153	873	22	1	1	8	0	0	0	14	T	T	AT	0.363636	0.363636	0.571429	0.655482
259327	39982	10281	36058	F_P17_F5	1335	0	1	3	152	153	873	26	1	1	26	0	0	0	0	T	A	AA	1	0	0	0
259328	39982	10281	36058	F_P18_F9	1335	0	1	3	152	153	873	153	1	1	8	0	0	0	145	T	T	AT	0.0522876	0.0522876	0.0551724	0.205197
259329	39982	10281	36058	F_P18_M10	1335	0	1	3	152	153	873	84	0	0	9	0	0	0	75	T	T	AT	0.107143	0.107143	0.12	0.3405
259330	39982	10281	36058	F_P9_F1	1335	0	1	3	152	153	873	21	1	1	12	0	0	0	9	T	A	AT	0.571429	0.428571	0.75	0.682908
259316	39980	10272	36049	F_P13_M2	1335	0	1	3	155	156	873	22	1	1	8	0	0	0	14	T	T	AT	0.363636	0.363636	0.571429	0.655482
259317	39980	10272	36049	F_P17_F5	1335	0	1	3	155	156	873	26	1	1	26	0	0	0	0	T	A	AA	1	0	0	0
259318	39980	10272	36049	F_P18_F9	1335	0	1	3	155	156	873	151	1	1	9	0	0	0	142	T	T	AT	0.0596026	0.0596026	0.0633803	0.225873
259319	39980	10272	36049	F_P18_M10	1335	0	1	3	155	156	873	85	0	0	9	0	0	0	76	T	T	AT	0.105882	0.105882	0.118421	0.337819
259320	39980	10272	36049	F_P9_F1	1335	0	1	3	155	156	873	21	1	1	12	0	0	0	9	T	A	AT	0.571429	0.428571	0.75	0.682908
259321	39981	10273	36050	F_P13_M2	1335	0	1	2	155	156	873	22	1	1	0	0	14	0	8	G	G	GT	0.363636	0.363636	0.571429	0.655482
259322	39981	10273	36050	F_P17_F5	1335	0	1	2	155	156	873	26	1	1	0	0	0	0	26	G	T	TT	1	0	0	0
259323	39981	10273	36050	F_P18_F9	1335	0	1	2	155	156	873	151	1	1	0	0	142	0	9	G	G	GT	0.0596026	0.0596026	0.0633803	0.225873
259324	39981	10273	36050	F_P18_M10	1335	0	1	2	155	156	873	85	0	0	1	0	75	0	9	G	G	GT	0.117647	0.117647	0.12	0.400456
259325	39981	10273	36050	F_P9_F1	1335	0	1	2	155	156	873	21	1	1	0	0	9	0	12	G	T	GT	0.571429	0.428571	0.75	0.682908
259306	39978	10269	36046	F_P13_M2	1335	0	1	3	156	157	873	23	1	1	0	8	0	0	15	T	T	CT	0.347826	0.347826	0.533333	0.646091
259307	39978	10269	36046	F_P17_F5	1335	0	1	3	156	157	873	26	1	1	0	26	0	0	0	T	C	CC	1	0	0	0
259308	39978	10269	36046	F_P18_F9	1335	0	1	3	156	157	873	146	1	1	0	9	1	0	136	T	T	CT	0.0684932	0.0684932	0.0661765	0.27199
259309	39978	10269	36046	F_P18_M10	1335	0	1	3	156	157	873	86	0	0	0	9	0	0	77	T	T	CT	0.104651	0.104651	0.116883	0.335184
259310	39978	10269	36046	F_P9_F1	1335	0	1	3	156	157	873	21	1	1	0	12	0	0	9	T	C	CT	0.571429	0.428571	0.75	0.682908
259311	39979	10270	36047	F_P13_M2	1335	0	1	2	156	157	873	22	1	1	0	8	0	0	14	T	T	CT	0.363636	0.363636	0.571429	0.655482
259312	39979	10270	36047	F_P17_F5	1335	0	1	2	156	157	873	26	1	1	0	26	0	0	0	T	C	CC	1	0	0	0
259313	39979	10270	36047	F_P18_F9	1335	0	1	2	156	157	873	146	1	1	0	9	1	0	136	T	T	CT	0.0684932	0.0684932	0.0661765	0.27199
259314	39979	10270	36047	F_P18_M10	1335	0	1	2	156	157	873	85	0	0	0	10	0	0	75	T	T	CT	0.117647	0.117647	0.133333	0.362211
259315	39979	10270	36047	F_P9_F1	1335	0	1	2	156	157	873	21	1	1	0	12	0	0	9	T	C	CT	0.571429	0.428571	0.75	0.682908
259301	39977	10267	36044	F_P13_M2	1335	0	1	2	157	158	873	23	1	1	8	0	15	0	0	G	G	AG	0.347826	0.347826	0.533333	0.646091
259302	39977	10267	36044	F_P17_F5	1335	0	1	2	157	158	873	26	1	1	26	0	0	0	0	G	A	AA	1	0	0	0
259303	39977	10267	36044	F_P18_F9	1335	0	1	2	157	158	873	146	1	1	9	0	137	0	0	G	G	AG	0.0616438	0.0616438	0.0656934	0.231467
259304	39977	10267	36044	F_P18_M10	1335	0	1	2	157	158	873	86	0	0	9	0	76	0	1	G	G	AG	0.116279	0.116279	0.118421	0.397245
259305	39977	10267	36044	F_P9_F1	1335	0	1	2	157	158	873	21	1	1	12	0	9	0	0	G	A	AG	0.571429	0.428571	0.75	0.682908
259296	39976	10263	36040	F_P13_M2	1335	0	1	3	158	159	873	22	1	1	14	0	8	0	0	A	A	AG	0.363636	0.363636	0.571429	0.655482
259297	39976	10263	36040	F_P17_F5	1335	0	1	3	158	159	873	26	1	1	0	0	26	0	0	A	G	GG	1	0	0	0
259298	39976	10263	36040	F_P18_F9	1335	0	1	3	158	159	873	139	0	0	130	0	9	0	0	A	A	AG	0.0647482	0.0647482	0.0692308	0.239837
259299	39976	10263	36040	F_P18_M10	1335	0	1	3	158	159	873	92	0	0	83	0	9	0	0	A	A	AG	0.0978261	0.0978261	0.108434	0.32028
259300	39976	10263	36040	F_P9_F1	1335	0	1	3	158	159	873	19	1	1	7	0	12	0	0	A	G	AG	0.631579	0.368421	0.583333	0.65811
259291	39975	10258	36035	F_P13_M2	1335	0	1	2	160	161	873	21	1	1	0	0	13	0	8	G	G	GT	0.380952	0.380952	0.615385	0.664528
259292	39975	10258	36035	F_P17_F5	1335	0	1	2	160	161	873	26	1	1	0	0	0	0	26	G	T	TT	1	0	0	0
259293	39975	10258	36035	F_P18_F9	1335	0	1	2	160	161	873	144	1	1	0	0	135	0	9	G	G	GT	0.0625	0.0625	0.0666667	0.233792
259294	39975	10258	36035	F_P18_M10	1335	0	1	2	160	161	873	92	0	0	0	0	83	0	9	G	G	GT	0.0978261	0.0978261	0.108434	0.32028
259295	39975	10258	36035	F_P9_F1	1335	0	1	2	160	161	873	19	1	1	0	0	7	0	12	G	T	GT	0.631579	0.368421	0.583333	0.65811
259286	39974	10252	36029	F_P13_M2	1335	0	1	2	162	163	873	21	1	1	0	8	0	0	13	T	T	CT	0.380952	0.380952	0.615385	0.664528
259287	39974	10252	36029	F_P17_F5	1335	0	1	2	162	163	873	26	1	1	0	26	0	0	0	T	C	CC	1	0	0	0
259288	39974	10252	36029	F_P18_F9	1335	0	1	2	162	163	873	139	0	0	0	9	1	0	129	T	T	CT	0.0719424	0.0719424	0.0697674	0.282022
259289	39974	10252	36029	F_P18_M10	1335	0	1	2	162	163	873	97	0	0	0	9	0	0	88	T	T	CT	0.0927835	0.0927835	0.102273	0.308931
259290	39974	10252	36029	F_P9_F1	1335	0	1	2	162	163	873	20	1	1	0	12	0	0	8	T	C	CT	0.6	0.4	0.666667	0.673012
259281	39973	10248	36025	F_P13_M2	1335	0	1	3	163	164	873	22	1	1	8	0	14	0	0	G	G	AG	0.363636	0.363636	0.571429	0.655482
259282	39973	10248	36025	F_P17_F5	1335	0	1	3	163	164	873	26	1	1	26	0	0	0	0	G	A	AA	1	0	0	0
259283	39973	10248	36025	F_P18_F9	1335	0	1	3	163	164	873	141	1	0	10	0	131	0	0	G	G	AG	0.070922	0.070922	0.0763359	0.256017
259284	39973	10248	36025	F_P18_M10	1335	0	1	3	163	164	873	99	0	0	9	0	89	0	1	G	G	AG	0.10101	0.10101	0.101124	0.360133
259285	39973	10248	36025	F_P9_F1	1335	0	1	3	163	164	873	20	1	1	12	0	8	0	0	G	A	AG	0.6	0.4	0.666667	0.673012
259276	39972	10242	36019	F_P13_M2	1335	0	1	3	165	166	873	22	1	1	0	8	0	0	14	T	T	CT	0.363636	0.363636	0.571429	0.655482
259277	39972	10242	36019	F_P17_F5	1335	0	1	3	165	166	873	26	1	1	0	26	0	0	0	T	C	CC	1	0	0	0
259278	39972	10242	36019	F_P18_F9	1335	0	1	3	165	166	873	145	1	1	0	9	0	0	136	T	T	CT	0.062069	0.062069	0.0661765	0.232623
259279	39972	10242	36019	F_P18_M10	1335	0	1	3	165	166	873	95	0	0	0	9	0	0	86	T	T	CT	0.0947368	0.0947368	0.104651	0.313362
259280	39972	10242	36019	F_P9_F1	1335	0	1	3	165	166	873	20	1	1	0	12	0	0	8	T	C	CT	0.6	0.4	0.666667	0.673012
259266	39970	10215	35992	F_P13_M2	1335	0	1	3	174	175	873	23	1	1	8	0	0	0	15	T	T	AT	0.347826	0.347826	0.533333	0.646091
259267	39970	10215	35992	F_P17_F5	1335	0	1	3	174	175	873	26	1	1	26	0	0	0	0	T	A	AA	1	0	0	0
259268	39970	10215	35992	F_P18_F9	1335	0	1	3	174	175	873	139	0	0	9	0	0	0	130	T	T	AT	0.0647482	0.0647482	0.0692308	0.239837
259269	39970	10215	35992	F_P18_M10	1335	0	1	3	174	175	873	97	0	0	9	0	1	0	87	T	T	AT	0.103093	0.103093	0.103448	0.36534
259270	39970	10215	35992	F_P9_F1	1335	0	1	3	174	175	873	21	1	1	12	0	0	0	9	T	A	AT	0.571429	0.428571	0.75	0.682908
259271	39971	10217	35994	F_P13_M2	1335	0	1	1	174	175	873	22	1	1	14	0	0	0	8	A	A	AT	0.363636	0.363636	0.571429	0.655482
259272	39971	10217	35994	F_P17_F5	1335	0	1	1	174	175	873	26	1	1	0	0	0	0	26	A	T	TT	1	0	0	0
259273	39971	10217	35994	F_P18_F9	1335	0	1	1	174	175	873	142	1	0	133	0	0	0	9	A	A	AT	0.0633803	0.0633803	0.0676692	0.236169
259274	39971	10217	35994	F_P18_M10	1335	0	1	1	174	175	873	100	0	0	90	0	1	0	9	A	A	AT	0.1	0.1	0.1	0.357591
259275	39971	10217	35994	F_P9_F1	1335	0	1	1	174	175	873	21	1	1	9	0	0	0	12	A	T	AT	0.571429	0.428571	0.75	0.682908
259261	39969	10200	35977	F_P13_M2	1335	0	1	3	179	180	873	22	1	1	14	0	0	0	8	A	A	AT	0.363636	0.363636	0.571429	0.655482
259262	39969	10200	35977	F_P17_F5	1335	0	1	3	179	180	873	26	1	1	0	0	0	0	26	A	T	TT	1	0	0	0
259263	39969	10200	35977	F_P18_F9	1335	0	1	3	179	180	873	130	0	0	121	0	0	0	9	A	A	AT	0.0692308	0.0692308	0.0743802	0.251645
259264	39969	10200	35977	F_P18_M10	1335	0	1	3	179	180	873	87	0	0	77	0	0	0	10	A	A	AT	0.114943	0.114943	0.12987	0.356726
259265	39969	10200	35977	F_P9_F1	1335	0	1	3	179	180	873	21	1	1	9	0	0	0	12	A	T	AT	0.571429	0.428571	0.75	0.682908
259256	39968	10191	35968	F_P13_M2	1335	0	1	3	182	183	873	23	1	1	15	0	8	0	0	A	A	AG	0.347826	0.347826	0.533333	0.646091
259257	39968	10191	35968	F_P17_F5	1335	0	1	3	182	183	873	26	1	1	0	0	26	0	0	A	G	GG	1	0	0	0
259258	39968	10191	35968	F_P18_F9	1335	0	1	3	182	183	873	131	0	0	122	0	9	0	0	A	A	AG	0.0687023	0.0687023	0.0737705	0.250269
259259	39968	10191	35968	F_P18_M10	1335	0	1	3	182	183	873	90	0	0	80	0	10	0	0	A	A	AG	0.111111	0.111111	0.125	0.348832
259260	39968	10191	35968	F_P9_F1	1335	0	1	3	182	183	873	20	1	1	8	0	12	0	0	A	G	AG	0.6	0.4	0.666667	0.673012
259251	39967	10185	35962	F_P13_M2	1335	0	1	3	184	185	873	22	1	1	0	8	0	0	14	T	T	CT	0.363636	0.363636	0.571429	0.655482
259252	39967	10185	35962	F_P17_F5	1335	0	1	3	184	185	873	26	1	1	0	26	0	0	0	T	C	CC	1	0	0	0
259253	39967	10185	35962	F_P18_F9	1335	0	1	3	184	185	873	124	0	0	0	9	0	0	115	T	T	CT	0.0725806	0.0725806	0.0782609	0.260264
259254	39967	10185	35962	F_P18_M10	1335	0	1	3	184	185	873	84	0	0	0	9	0	0	75	T	T	CT	0.107143	0.107143	0.12	0.3405
259255	39967	10185	35962	F_P9_F1	1335	0	1	3	184	185	873	18	1	1	0	12	0	0	6	T	C	CT	0.666667	0.333333	0.5	0.636514
23358	3736	10149	35926	F_G86_F5	1335	0	1	3	196	197	873	19	0	0	0	8	0	0	11	C	T	CT	0.578947	0.421053	0.727273	0.680629
259250	39966	10146	35923	F_P17_F5	1335	0	1	3	197	198	873	17	1	1	17	0	0	0	0	T	A	AA	1	0	0	0
133848	15591	10082	35859	F_G156_F5	1335	0	1	1	219	220	873	34	0	0	0	20	0	0	14	C	C	CT	0.411765	0.411765	0.7	0.677494
133849	15591	10082	35859	F_G87_F9	1335	0	1	1	219	220	873	19	0	0	0	1	0	0	18	C	T	CT	0.947368	0.0526316	0.0555556	0.206192
133850	15591	10082	35859	F_P13_F3	1335	0	1	1	219	220	873	32	0	0	0	27	0	0	5	C	C	CT	0.15625	0.15625	0.185185	0.433399
133851	15591	10082	35859	F_P14_F9	1335	0	1	1	219	220	873	19	0	0	0	4	0	0	15	C	T	CT	0.789474	0.210526	0.266667	0.514653
133852	15591	10082	35859	F_P18_F9	1335	0	1	1	219	220	873	111	0	0	0	39	0	0	72	C	T	CT	0.648649	0.351351	0.541667	0.648279
133853	15591	10082	35859	F_P18_M10	1335	0	1	1	219	220	873	70	0	0	0	28	0	0	42	C	T	CT	0.6	0.4	0.666667	0.673012
133844	15590	10074	35851	F_G156_F5	1335	0	1	3	221	222	873	31	0	0	5	26	0	0	0	C	C	AC	0.16129	0.16129	0.192308	0.441803
133845	15590	10074	35851	F_P14_F9	1335	0	1	3	221	222	873	18	0	0	4	14	0	0	0	C	C	AC	0.222222	0.222222	0.285714	0.529706
133846	15590	10074	35851	F_P18_F9	1335	0	1	3	221	222	873	107	0	0	26	81	0	0	0	C	C	AC	0.242991	0.242991	0.320988	0.554503
133847	15590	10074	35851	F_P18_M10	1335	0	1	3	221	222	873	65	1	0	15	50	0	0	0	C	C	AC	0.230769	0.230769	0.3	0.540204
282087	51859	9884	35661	F_G156_F5	1335	0	1	1	285	286	873	51	1	1	3	0	46	0	2	G	G	AG	0.0980392	0.0980392	0.0652174	0.386735
224405	30517	9868	35645	F_P13_F3	1335	0	1	2	290	291	873	39	0	0	0	8	0	0	31	T	T	CT	0.205128	0.205128	0.258065	0.50743
224406	30517	9868	35645	F_P18_F9	1335	0	1	2	290	291	873	105	0	0	0	12	0	0	93	T	T	CT	0.114286	0.114286	0.129032	0.355383
224407	30517	9868	35645	F_P18_M10	1335	0	1	2	290	291	873	81	0	0	0	9	0	0	72	T	T	CT	0.111111	0.111111	0.125	0.348832
275632	47037	12031	37808	F_P18_F9	1336	0	1	3	42	43	1374	100	0	0	0	6	0	0	94	T	T	CT	0.06	0.06	0.0638298	0.226968
275630	47036	11986	37763	F_P18_F9	1336	0	1	3	57	58	1374	98	0	0	84	0	14	0	0	A	A	AG	0.142857	0.142857	0.166667	0.410116
275631	47036	11986	37763	F_P18_M10	1336	0	1	3	57	58	1374	77	0	0	72	0	5	0	0	A	A	AG	0.0649351	0.0649351	0.0694444	0.240336
282089	51861	11798	37575	F_G156_F5	1336	0	1	2	120	121	1374	34	0	0	15	0	19	0	0	G	G	AG	0.441176	0.441176	0.789474	0.686211
275629	47035	11665	37442	F_P18_F9	1336	0	1	3	164	165	1374	93	0	0	87	2	3	0	1	A	A	AG	0.0645161	0.0645161	0.0344828	0.304469
224421	30523	11641	37418	F_P13_F3	1336	0	1	3	172	173	1374	47	0	0	0	24	0	0	23	C	C	CT	0.489362	0.489362	0.958333	0.692921
279424	49732	11636	37413	F_P18_M10	1336	0	1	2	174	175	1374	75	0	0	5	0	70	0	0	G	G	AG	0.0666667	0.0666667	0.0714286	0.24493
133854	15592	11607	37384	F_P14_F9	1336	0	1	1	184	185	1374	18	0	0	4	0	14	0	0	G	G	AG	0.222222	0.222222	0.285714	0.529706
133855	15592	11607	37384	F_P18_F9	1336	0	1	1	184	185	1374	93	0	0	8	0	85	0	0	G	G	AG	0.0860215	0.0860215	0.0941176	0.293235
133856	15592	11607	37384	F_P18_M10	1336	0	1	1	184	185	1374	69	0	0	5	0	64	0	0	G	G	AG	0.0724638	0.0724638	0.078125	0.259966
224420	30522	11560	37337	F_P13_F3	1336	0	1	3	199	200	1374	42	0	0	0	17	0	0	25	T	T	CT	0.404762	0.404762	0.68	0.674895
224415	30521	11293	37070	F_G156_F5	1336	0	1	3	288	289	1374	27	0	0	6	0	21	0	0	G	G	AG	0.222222	0.222222	0.285714	0.529706
224416	30521	11293	37070	F_G87_F9	1336	0	1	3	288	289	1374	20	0	0	15	0	5	0	0	G	A	AG	0.75	0.25	0.333333	0.562335
224417	30521	11293	37070	F_P13_F3	1336	0	1	3	288	289	1374	47	0	0	7	0	40	0	0	G	G	AG	0.148936	0.148936	0.175	0.420859
224418	30521	11293	37070	F_P18_F9	1336	0	1	3	288	289	1374	121	0	0	41	0	80	0	0	G	G	AG	0.338843	0.338843	0.5125	0.640265
224419	30521	11293	37070	F_P18_M10	1336	0	1	3	288	289	1374	94	0	0	33	0	61	0	0	G	G	AG	0.351064	0.351064	0.540984	0.648103
224414	30520	11099	36876	F_P13_F3	1336	0	1	2	353	354	1374	35	0	0	0	24	0	0	11	C	C	CT	0.314286	0.314286	0.458333	0.622487
224412	30519	11049	36826	F_P13_F3	1336	0	1	1	370	371	1374	42	0	0	4	1	37	0	0	G	G	AG	0.119048	0.119048	0.108108	0.424595
224413	30519	11049	36826	F_P18_M10	1336	0	1	1	370	371	1374	78	0	0	6	0	72	0	0	G	G	AG	0.0769231	0.0769231	0.0833333	0.271189
279423	49731	11005	36782	F_P18_M10	1336	0	1	3	384	385	1374	90	0	0	0	8	0	0	82	T	T	CT	0.0888889	0.0888889	0.097561	0.29996
282088	51860	10909	36686	F_G156_F5	1336	0	1	3	416	417	1374	38	0	0	34	0	4	0	0	A	A	AG	0.105263	0.105263	0.117647	0.336496
23364	3741	10789	36566	F_G86_F5	1336	0	1	3	456	457	1374	15	0	0	11	0	4	0	0	A	A	AG	0.266667	0.266667	0.363636	0.579915
282824	52593	14417	40194	F_G85_F7	1337	0	1	2	35	36	2325	14	0	1	8	0	6	0	0	G	A	AG	0.571429	0.428571	0.75	0.682908
133877	15596	14339	40116	F_G156_F5	1337	0	1	2	61	62	2325	37	0	0	0	0	4	0	33	T	T	GT	0.108108	0.108108	0.121212	0.342542
133878	15596	14339	40116	F_P13_F3	1337	0	1	2	61	62	2325	43	0	0	0	0	9	0	34	T	T	GT	0.209302	0.209302	0.264706	0.513031
133879	15596	14339	40116	F_P14_F9	1337	0	1	2	61	62	2325	22	1	1	0	0	4	0	18	T	T	GT	0.181818	0.181818	0.222222	0.474139
133880	15596	14339	40116	F_P18_F9	1337	0	1	2	61	62	2325	126	0	0	0	0	12	0	114	T	T	GT	0.0952381	0.0952381	0.105263	0.314492
133881	15596	14339	40116	F_P18_M10	1337	0	1	2	61	62	2325	87	0	0	0	0	12	0	75	T	T	GT	0.137931	0.137931	0.16	0.40119
282093	51865	14335	40112	F_G156_F5	1337	0	1	3	62	63	2325	36	0	0	0	32	0	0	4	C	C	CT	0.111111	0.111111	0.125	0.348832
224433	30529	14318	40095	F_P13_F3	1337	0	1	2	68	69	2325	39	0	0	4	0	35	0	0	G	G	AG	0.102564	0.102564	0.114286	0.330681
275638	47040	14308	40085	F_G156_F5	1337	0	1	3	71	72	2325	31	0	0	3	0	27	0	1	G	G	AG	0.129032	0.129032	0.111111	0.457102
275639	47040	14308	40085	F_P18_F9	1337	0	1	3	71	72	2325	112	0	0	20	0	92	0	0	G	G	AG	0.178571	0.178571	0.217391	0.46922
275640	47040	14308	40085	F_P18_M10	1337	0	1	3	71	72	2325	75	0	0	11	0	64	0	0	G	G	AG	0.146667	0.146667	0.171875	0.416883
279427	49735	14306	40083	F_P18_M10	1337	0	1	2	72	73	2325	72	0	0	0	6	66	0	0	G	G	CG	0.0833333	0.0833333	0.0909091	0.286836
279428	49736	14307	40084	F_P18_M10	1337	0	1	1	72	73	2325	72	0	0	0	65	0	0	7	C	C	CT	0.0972222	0.0972222	0.107692	0.318936
279426	49734	14289	40066	F_P18_M10	1337	0	1	1	78	79	2325	69	0	0	2	64	0	0	3	C	C	CT	0.0724638	0.0724638	0.046875	0.308735
279425	49733	14268	40045	F_P18_M10	1337	0	1	1	85	86	2325	69	0	0	2	2	64	0	1	G	G	AG	0.0724638	0.0724638	0.03125	0.336409
275636	47039	14249	40026	F_P18_F9	1337	0	1	2	91	92	2325	104	0	0	0	0	10	0	94	T	T	GT	0.0961538	0.0961538	0.106383	0.316549
275637	47039	14249	40026	F_P18_M10	1337	0	1	2	91	92	2325	60	1	1	0	0	8	0	52	T	T	GT	0.133333	0.133333	0.153846	0.392674
224430	30528	14226	40003	F_P13_F3	1337	0	1	1	99	100	2325	46	0	0	0	0	39	0	7	G	G	GT	0.152174	0.152174	0.179487	0.426461
224431	30528	14226	40003	F_P18_F9	1337	0	1	1	99	100	2325	106	0	0	0	0	93	0	13	G	G	GT	0.122642	0.122642	0.139785	0.372155
224432	30528	14226	40003	F_P18_M10	1337	0	1	1	99	100	2325	61	1	1	0	0	51	0	10	G	G	GT	0.163934	0.163934	0.196078	0.446137
282092	51864	14220	39997	F_G156_F5	1337	0	1	1	101	102	2325	24	1	1	5	0	18	0	1	G	G	AG	0.25	0.25	0.277778	0.674975
133870	15595	13908	39685	F_G156_F5	1337	0	1	1	205	206	2325	26	0	0	0	7	0	0	19	T	T	CT	0.269231	0.269231	0.368421	0.582492
133871	15595	13908	39685	F_G85_F7	1337	0	1	1	205	206	2325	10	0	0	0	10	0	0	0	T	C	CC	1	0	0	0
133872	15595	13908	39685	F_G87_F9	1337	0	1	1	205	206	2325	18	0	0	0	18	0	0	0	T	C	CC	1	0	0	0
133873	15595	13908	39685	F_P13_F3	1337	0	1	1	205	206	2325	56	1	1	0	9	0	0	47	T	T	CT	0.160714	0.160714	0.191489	0.440852
133874	15595	13908	39685	F_P14_F9	1337	0	1	1	205	206	2325	18	0	0	0	4	0	0	14	T	T	CT	0.222222	0.222222	0.285714	0.529706
133875	15595	13908	39685	F_P18_F9	1337	0	1	1	205	206	2325	102	0	0	0	39	0	0	63	T	T	CT	0.382353	0.382353	0.619048	0.665204
133876	15595	13908	39685	F_P18_M10	1337	0	1	1	205	206	2325	75	0	0	0	28	0	0	47	T	T	CT	0.373333	0.373333	0.595745	0.660706
224427	30527	13804	39581	F_P13_F3	1337	0	1	3	239	240	2325	39	0	0	8	0	31	0	0	G	G	AG	0.205128	0.205128	0.258065	0.50743
224428	30527	13804	39581	F_P18_F9	1337	0	1	3	239	240	2325	100	0	0	18	0	82	0	0	G	G	AG	0.18	0.18	0.219512	0.471393
224429	30527	13804	39581	F_P18_M10	1337	0	1	3	239	240	2325	70	0	0	10	0	60	0	0	G	G	AG	0.142857	0.142857	0.166667	0.410116
224424	30526	13663	39440	F_P13_F3	1337	0	1	3	286	287	2325	37	0	0	29	8	0	0	0	A	A	AC	0.216216	0.216216	0.275862	0.522077
224425	30526	13663	39440	F_P18_F9	1337	0	1	3	286	287	2325	87	0	1	82	5	0	0	0	A	A	AC	0.0574713	0.0574713	0.0609756	0.219952
224426	30526	13663	39440	F_P18_M10	1337	0	1	3	286	287	2325	89	0	0	78	11	0	0	0	A	A	AC	0.123596	0.123596	0.141026	0.374028
23378	3748	13653	39430	F_G86_F5	1337	0	1	1	290	291	2325	23	1	1	0	9	0	0	14	C	T	CT	0.608696	0.391304	0.642857	0.669328
224423	30525	13640	39417	F_P13_F3	1337	0	1	2	294	295	2325	39	0	0	0	0	34	0	5	G	G	GT	0.128205	0.128205	0.147059	0.38296
23377	3747	13504	39281	F_G86_F5	1337	0	1	3	339	340	2325	13	0	0	3	10	0	0	0	A	C	AC	0.769231	0.230769	0.3	0.540204
23376	3746	13434	39211	F_G86_F5	1337	0	1	1	363	364	2325	15	0	0	0	0	5	0	10	T	T	GT	0.333333	0.333333	0.5	0.636514
282091	51863	13411	39188	F_G156_F5	1337	0	1	3	370	371	2325	37	0	0	11	0	26	0	0	G	G	AG	0.297297	0.297297	0.423077	0.608557
224422	30524	13405	39182	F_P13_F3	1337	0	1	3	372	373	2325	35	0	0	5	0	30	0	0	G	G	AG	0.142857	0.142857	0.166667	0.410116
275633	47038	13357	39134	F_G156_F5	1337	0	1	3	388	389	2325	40	0	0	0	36	0	0	4	C	C	CT	0.1	0.1	0.111111	0.325083
275634	47038	13357	39134	F_P18_F9	1337	0	1	3	388	389	2325	97	0	0	0	82	1	0	14	C	C	CT	0.154639	0.154639	0.170732	0.468548
275635	47038	13357	39134	F_P18_M10	1337	0	1	3	388	389	2325	83	0	0	0	69	0	0	14	C	C	CT	0.168675	0.168675	0.202899	0.453779
133862	15594	13243	39020	F_G156_F5	1337	0	1	3	426	427	2325	51	1	1	0	17	0	0	34	C	T	CT	0.666667	0.333333	0.5	0.636514
133863	15594	13243	39020	F_G85_F7	1337	0	1	3	426	427	2325	13	0	1	0	0	0	0	13	C	T	TT	1	0	0	0
133864	15594	13243	39020	F_G87_F9	1337	0	1	3	426	427	2325	13	0	0	0	2	0	0	11	C	T	CT	0.846154	0.153846	0.181818	0.429323
133865	15594	13243	39020	F_P13_F3	1337	0	1	3	426	427	2325	42	0	0	0	33	0	0	9	C	C	CT	0.214286	0.214286	0.272727	0.51958
133866	15594	13243	39020	F_P14_F9	1337	0	1	3	426	427	2325	18	0	0	0	8	0	0	10	C	T	CT	0.555556	0.444444	0.8	0.686962
133867	15594	13243	39020	F_P18_F9	1337	0	1	3	426	427	2325	114	0	0	1	50	0	0	63	C	T	CT	0.561404	0.447368	0.793651	0.730772
133868	15594	13243	39020	F_P18_M10	1337	0	1	3	426	427	2325	96	0	0	0	60	0	0	36	C	C	CT	0.375	0.375	0.6	0.661563
133869	15594	13243	39020	F_P9_F1	1337	0	1	3	426	427	2325	10	1	0	0	6	0	0	4	C	C	CT	0.4	0.4	0.666667	0.673012
282090	51862	12976	38753	F_G156_F5	1337	0	1	3	515	516	2325	32	0	0	0	15	0	0	17	T	T	CT	0.46875	0.46875	0.882353	0.691193
23375	3745	12868	38645	F_G86_F5	1337	0	1	3	551	552	2325	24	1	1	0	0	11	0	13	G	T	GT	0.541667	0.458333	0.846154	0.689671
133857	15593	12684	38461	F_G156_F5	1337	0	1	1	613	614	2325	38	0	0	0	33	0	0	5	C	C	CT	0.131579	0.131579	0.151515	0.389377
133858	15593	12684	38461	F_G87_F9	1337	0	1	1	613	614	2325	15	0	0	0	2	0	0	13	C	T	CT	0.866667	0.133333	0.153846	0.392674
133859	15593	12684	38461	F_P14_F9	1337	0	1	1	613	614	2325	15	0	0	0	10	0	0	5	C	C	CT	0.333333	0.333333	0.5	0.636514
133860	15593	12684	38461	F_P18_F9	1337	0	1	1	613	614	2325	129	0	0	0	68	0	0	61	C	C	CT	0.472868	0.472868	0.897059	0.691674
133861	15593	12684	38461	F_P18_M10	1337	0	1	1	613	614	2325	68	0	0	1	37	0	0	30	C	C	CT	0.455882	0.455882	0.810811	0.754215
23374	3744	12545	38322	F_G86_F5	1337	0	1	2	659	660	2325	15	0	0	14	0	1	0	0	G	A	AG	0.933333	0.0666667	0.0714286	0.24493
279429	49737	14828	40605	F_P18_M10	1338	0	1	2	29	30	375	90	0	0	0	85	0	0	5	C	C	CT	0.0555556	0.0555556	0.0588235	0.214559
269667	43929	14791	40568	F_P9_F1	1338	0	1	3	41	42	375	14	1	1	10	0	0	0	4	A	A	AT	0.285714	0.285714	0.4	0.59827
259355	39989	14773	40550	F_P17_F5	1338	0	1	3	47	48	375	14	1	1	0	0	0	0	14	A	T	TT	1	0	0	0
259356	39989	14773	40550	F_P9_F1	1338	0	1	3	47	48	375	15	1	1	9	0	0	0	6	A	A	AT	0.4	0.4	0.666667	0.673012
259351	39988	14743	40520	F_P13_M2	1338	0	1	3	57	58	375	11	0	0	0	4	0	0	7	T	T	CT	0.363636	0.363636	0.571429	0.655482
259352	39988	14743	40520	F_P17_F5	1338	0	1	3	57	58	375	14	1	1	0	14	0	0	0	T	C	CC	1	0	0	0
259353	39988	14743	40520	F_P18_F9	1338	0	1	3	57	58	375	134	0	0	0	7	0	0	127	T	T	CT	0.0522388	0.0522388	0.0551181	0.205055
259354	39988	14743	40520	F_P9_F1	1338	0	1	3	57	58	375	14	1	1	0	8	0	0	6	T	C	CT	0.571429	0.428571	0.75	0.682908
259347	39987	14739	40516	F_P13_M2	1338	0	1	1	59	60	375	12	0	0	8	0	0	0	4	A	A	AT	0.333333	0.333333	0.5	0.636514
259348	39987	14739	40516	F_P17_F5	1338	0	1	1	59	60	375	14	1	1	0	0	0	0	14	A	T	TT	1	0	0	0
259349	39987	14739	40516	F_P18_F9	1338	0	1	1	59	60	375	135	0	0	127	1	0	0	7	A	A	AT	0.0592593	0.0592593	0.0551181	0.247252
259350	39987	14739	40516	F_P9_F1	1338	0	1	1	59	60	375	14	1	1	6	0	0	0	8	A	T	AT	0.571429	0.428571	0.75	0.682908
259339	39985	14734	40511	F_P13_M2	1338	0	1	3	60	61	375	13	1	0	4	0	0	0	9	T	T	AT	0.307692	0.307692	0.444444	0.617242
259340	39985	14734	40511	F_P17_F5	1338	0	1	3	60	61	375	15	1	1	15	0	0	0	0	T	A	AA	1	0	0	0
259341	39985	14734	40511	F_P18_F9	1338	0	1	3	60	61	375	140	1	0	7	0	1	0	132	T	T	AT	0.0571429	0.0571429	0.0530303	0.240562
259342	39985	14734	40511	F_P9_F1	1338	0	1	3	60	61	375	14	1	1	8	0	0	0	6	T	A	AT	0.571429	0.428571	0.75	0.682908
259343	39986	14736	40513	F_P13_M2	1338	0	1	1	60	61	375	13	1	0	9	0	0	0	4	A	A	AT	0.307692	0.307692	0.444444	0.617242
259344	39986	14736	40513	F_P17_F5	1338	0	1	1	60	61	375	15	1	1	0	0	0	0	15	A	T	TT	1	0	0	0
259345	39986	14736	40513	F_P18_F9	1338	0	1	1	60	61	375	140	1	0	132	1	0	0	7	A	A	AT	0.0571429	0.0571429	0.0530303	0.240562
259346	39986	14736	40513	F_P9_F1	1338	0	1	1	60	61	375	14	1	1	6	0	0	0	8	A	T	AT	0.571429	0.428571	0.75	0.682908
259336	39984	14716	40493	F_P13_M2	1338	0	1	3	66	67	375	11	0	0	7	0	4	0	0	A	A	AG	0.363636	0.363636	0.571429	0.655482
259337	39984	14716	40493	F_P17_F5	1338	0	1	3	66	67	375	17	1	1	0	0	17	0	0	A	G	GG	1	0	0	0
259338	39984	14716	40493	F_P9_F1	1338	0	1	3	66	67	375	15	1	1	7	0	8	0	0	A	G	AG	0.533333	0.466667	0.875	0.690923
23379	3749	14702	40479	F_G86_F5	1338	0	1	2	71	72	375	21	1	1	4	0	17	0	0	G	G	AG	0.190476	0.190476	0.235294	0.486913
224480	30537	14701	40478	F_P13_F3	1338	0	1	3	71	72	375	54	1	1	5	0	0	0	49	T	T	AT	0.0925926	0.0925926	0.102041	0.308495
224481	30537	14701	40478	F_P13_M2	1338	0	1	3	71	72	375	13	1	0	5	0	0	0	8	T	T	AT	0.384615	0.384615	0.625	0.666278
224482	30537	14701	40478	F_P17_F5	1338	0	1	3	71	72	375	30	1	1	30	0	0	0	0	T	A	AA	1	0	0	0
224483	30537	14701	40478	F_P18_F9	1338	0	1	3	71	72	375	144	1	1	8	0	0	0	136	T	T	AT	0.0555556	0.0555556	0.0588235	0.214559
224484	30537	14701	40478	F_P9_F1	1338	0	1	3	71	72	375	19	1	1	12	0	0	0	7	T	A	AT	0.631579	0.368421	0.583333	0.65811
224485	30538	14703	40480	F_P13_F3	1338	0	1	1	71	72	375	51	0	0	1	45	0	0	5	C	C	CT	0.117647	0.117647	0.111111	0.415218
224486	30538	14703	40480	F_P13_M2	1338	0	1	1	71	72	375	13	1	0	0	8	0	0	5	C	C	CT	0.384615	0.384615	0.625	0.666278
224487	30538	14703	40480	F_P17_F5	1338	0	1	1	71	72	375	25	1	1	0	0	0	0	25	C	T	TT	1	0	0	0
224488	30538	14703	40480	F_P18_F9	1338	0	1	1	71	72	375	143	1	1	2	132	1	0	8	C	C	CT	0.0769231	0.0769231	0.0606061	0.329616
224489	30538	14703	40480	F_P9_F1	1338	0	1	1	71	72	375	18	1	1	0	7	0	0	11	C	T	CT	0.611111	0.388889	0.636364	0.668248
224475	30536	14692	40469	F_P13_F3	1338	0	1	3	74	75	375	51	0	0	1	42	0	0	8	C	C	CT	0.176471	0.176471	0.190476	0.527558
224476	30536	14692	40469	F_P13_M2	1338	0	1	3	74	75	375	16	1	1	0	9	0	0	7	C	C	CT	0.4375	0.4375	0.777778	0.685314
224477	30536	14692	40469	F_P17_F5	1338	0	1	3	74	75	375	39	1	1	0	0	0	0	39	C	T	TT	1	0	0	0
224478	30536	14692	40469	F_P18_F9	1338	0	1	3	74	75	375	132	0	0	0	121	1	0	10	C	C	CT	0.0833333	0.0833333	0.0826446	0.312222
224479	30536	14692	40469	F_P9_F1	1338	0	1	3	74	75	375	25	1	1	1	7	0	0	17	C	T	CT	0.72	0.32	0.411765	0.747436
224469	30535	14689	40466	F_P13_F3	1338	0	1	3	75	76	375	50	0	0	43	0	7	0	0	A	A	AG	0.14	0.14	0.162791	0.404963
224470	30535	14689	40466	F_P13_M2	1338	0	1	3	75	76	375	17	1	1	8	0	9	0	0	A	G	AG	0.529412	0.470588	0.888889	0.691416
224471	30535	14689	40466	F_P17_F5	1338	0	1	3	75	76	375	43	1	1	0	0	43	0	0	A	G	GG	1	0	0	0
224472	30535	14689	40466	F_P18_F9	1338	0	1	3	75	76	375	120	0	0	109	0	11	0	0	A	A	AG	0.0916667	0.0916667	0.100917	0.306377
224473	30535	14689	40466	F_P18_M10	1338	0	1	3	75	76	375	86	0	0	81	0	5	0	0	A	A	AG	0.0581395	0.0581395	0.0617284	0.221817
224474	30535	14689	40466	F_P9_F1	1338	0	1	3	75	76	375	25	1	1	8	0	17	0	0	A	G	AG	0.68	0.32	0.470588	0.626869
224462	30534	14683	40460	F_P13_F3	1338	0	1	3	77	78	375	49	0	0	9	0	1	0	39	T	T	AT	0.204082	0.204082	0.230769	0.572352
224463	30534	14683	40460	F_P13_F5	1338	0	1	3	77	78	375	12	1	1	12	0	0	0	0	T	A	AA	1	0	0	0
224464	30534	14683	40460	F_P13_M2	1338	0	1	3	77	78	375	18	1	1	10	0	0	0	8	T	A	AT	0.555556	0.444444	0.8	0.686962
224465	30534	14683	40460	F_P17_F5	1338	0	1	3	77	78	375	47	1	1	47	0	0	0	0	T	A	AA	1	0	0	0
224466	30534	14683	40460	F_P18_F9	1338	0	1	3	77	78	375	118	0	0	10	0	0	0	108	T	T	AT	0.0847458	0.0847458	0.0925926	0.29021
224467	30534	14683	40460	F_P18_M10	1338	0	1	3	77	78	375	85	0	0	6	0	0	0	79	T	T	AT	0.0705882	0.0705882	0.0759494	0.255158
224468	30534	14683	40460	F_P9_F1	1338	0	1	3	77	78	375	25	1	1	17	0	0	0	8	T	A	AT	0.68	0.32	0.470588	0.626869
224453	30533	14662	40439	F_N28_F7	1338	0	1	3	84	85	375	10	1	1	0	0	0	0	10	C	T	TT	1	0	0	0
224454	30533	14662	40439	F_P13_F3	1338	0	1	3	84	85	375	58	1	1	0	45	0	0	13	C	C	CT	0.224138	0.224138	0.288889	0.532096
224455	30533	14662	40439	F_P13_F5	1338	0	1	3	84	85	375	18	1	1	0	0	0	0	18	C	T	TT	1	0	0	0
224456	30533	14662	40439	F_P13_M2	1338	0	1	3	84	85	375	24	1	1	0	10	0	0	14	C	T	CT	0.583333	0.416667	0.714286	0.679193
224457	30533	14662	40439	F_P17_F3	1338	0	1	3	84	85	375	10	1	1	0	6	0	0	4	C	C	CT	0.4	0.4	0.666667	0.673012
224458	30533	14662	40439	F_P17_F5	1338	0	1	3	84	85	375	69	1	1	0	0	0	0	69	C	T	TT	1	0	0	0
224459	30533	14662	40439	F_P18_F9	1338	0	1	3	84	85	375	129	0	0	1	113	0	0	15	C	C	CT	0.124031	0.124031	0.132743	0.403878
224460	30533	14662	40439	F_P18_M10	1338	0	1	3	84	85	375	98	0	0	1	85	0	0	12	C	C	CT	0.132653	0.132653	0.141176	0.427373
224461	30533	14662	40439	F_P9_F1	1338	0	1	3	84	85	375	30	1	1	0	6	0	0	24	C	T	CT	0.8	0.2	0.25	0.500402
224444	30532	14656	40433	F_N28_F7	1338	0	1	3	86	87	375	10	1	1	0	10	0	0	0	T	C	CC	1	0	0	0
224445	30532	14656	40433	F_P13_F3	1338	0	1	3	86	87	375	58	1	1	0	14	0	0	44	T	T	CT	0.241379	0.241379	0.318182	0.552665
224446	30532	14656	40433	F_P13_F5	1338	0	1	3	86	87	375	18	1	1	0	18	0	0	0	T	C	CC	1	0	0	0
224447	30532	14656	40433	F_P13_M2	1338	0	1	3	86	87	375	26	1	1	0	16	0	0	10	T	C	CT	0.615385	0.384615	0.625	0.666278
224448	30532	14656	40433	F_P17_F3	1338	0	1	3	86	87	375	10	1	1	0	4	0	0	6	T	T	CT	0.4	0.4	0.666667	0.673012
224449	30532	14656	40433	F_P17_F5	1338	0	1	3	86	87	375	73	1	1	0	73	0	0	0	T	C	CC	1	0	0	0
224450	30532	14656	40433	F_P18_F9	1338	0	1	3	86	87	375	128	0	0	0	15	0	0	113	T	T	CT	0.117188	0.117188	0.132743	0.361284
224451	30532	14656	40433	F_P18_M10	1338	0	1	3	86	87	375	95	0	0	1	13	0	0	81	T	T	CT	0.147368	0.147368	0.160494	0.456038
224452	30532	14656	40433	F_P9_F1	1338	0	1	3	86	87	375	30	1	1	0	24	0	0	6	T	C	CT	0.8	0.2	0.25	0.500402
133959	15605	14638	40415	F_N28_F7	1338	0	1	3	92	93	375	12	1	1	0	0	12	0	0	A	G	GG	1	0	0	0
133960	15605	14638	40415	F_P13_F3	1338	0	1	3	92	93	375	59	1	1	44	0	15	0	0	A	A	AG	0.254237	0.254237	0.340909	0.566943
133961	15605	14638	40415	F_P13_F5	1338	0	1	3	92	93	375	18	1	1	0	0	18	0	0	A	G	GG	1	0	0	0
133962	15605	14638	40415	F_P13_M2	1338	0	1	3	92	93	375	32	1	1	11	0	21	0	0	A	G	AG	0.65625	0.34375	0.52381	0.643492
133963	15605	14638	40415	F_P14_F9	1338	0	1	3	92	93	375	21	1	0	17	0	4	0	0	A	A	AG	0.190476	0.190476	0.235294	0.486913
133964	15605	14638	40415	F_P17_F1	1338	0	1	3	92	93	375	11	1	1	0	0	11	0	0	A	G	GG	1	0	0	0
133965	15605	14638	40415	F_P17_F5	1338	0	1	3	92	93	375	74	1	1	0	0	74	0	0	A	G	GG	1	0	0	0
133966	15605	14638	40415	F_P18_F9	1338	0	1	3	92	93	375	129	0	0	113	0	16	0	0	A	A	AG	0.124031	0.124031	0.141593	0.37488
133967	15605	14638	40415	F_P18_M10	1338	0	1	3	92	93	375	104	1	1	90	0	14	0	0	A	A	AG	0.134615	0.134615	0.155556	0.395067
133968	15605	14638	40415	F_P9_F1	1338	0	1	3	92	93	375	29	1	1	7	0	22	0	0	A	G	AG	0.758621	0.241379	0.318182	0.552665
133949	15604	14632	40409	F_N28_F7	1338	0	1	3	94	95	375	12	1	1	0	0	12	0	0	A	G	GG	1	0	0	0
133950	15604	14632	40409	F_P13_F3	1338	0	1	3	94	95	375	60	1	1	45	0	15	0	0	A	A	AG	0.25	0.25	0.333333	0.562335
133951	15604	14632	40409	F_P13_F5	1338	0	1	3	94	95	375	15	1	1	0	0	15	0	0	A	G	GG	1	0	0	0
133952	15604	14632	40409	F_P13_M2	1338	0	1	3	94	95	375	29	1	1	11	0	18	0	0	A	G	AG	0.62069	0.37931	0.611111	0.663725
133953	15604	14632	40409	F_P14_F9	1338	0	1	3	94	95	375	21	1	0	17	0	4	0	0	A	A	AG	0.190476	0.190476	0.235294	0.486913
133954	15604	14632	40409	F_P17_F1	1338	0	1	3	94	95	375	10	1	1	0	0	10	0	0	A	G	GG	1	0	0	0
133955	15604	14632	40409	F_P17_F5	1338	0	1	3	94	95	375	71	1	1	0	0	71	0	0	A	G	GG	1	0	0	0
133956	15604	14632	40409	F_P18_F9	1338	0	1	3	94	95	375	131	0	0	117	0	14	0	0	A	A	AG	0.10687	0.10687	0.119658	0.339921
133957	15604	14632	40409	F_P18_M10	1338	0	1	3	94	95	375	105	1	1	91	0	14	0	0	A	A	AG	0.133333	0.133333	0.153846	0.392674
133958	15604	14632	40409	F_P9_F1	1338	0	1	3	94	95	375	28	1	1	8	0	20	0	0	A	G	AG	0.714286	0.285714	0.4	0.59827
133939	15603	14620	40397	F_N28_F7	1338	0	1	3	98	99	375	11	1	1	0	0	0	0	11	A	T	TT	1	0	0	0
133940	15603	14620	40397	F_P13_F3	1338	0	1	3	98	99	375	63	1	1	47	1	0	0	15	A	A	AT	0.253968	0.253968	0.319149	0.626029
133941	15603	14620	40397	F_P13_F5	1338	0	1	3	98	99	375	15	1	1	0	0	0	0	15	A	T	TT	1	0	0	0
133942	15603	14620	40397	F_P13_M2	1338	0	1	3	98	99	375	28	1	1	11	0	0	0	17	A	T	AT	0.607143	0.392857	0.647059	0.670009
133943	15603	14620	40397	F_P14_F9	1338	0	1	3	98	99	375	20	0	0	16	0	0	0	4	A	A	AT	0.2	0.2	0.25	0.500402
133944	15603	14620	40397	F_P17_F1	1338	0	1	3	98	99	375	10	1	1	0	0	0	0	10	A	T	TT	1	0	0	0
133945	15603	14620	40397	F_P17_F5	1338	0	1	3	98	99	375	71	1	1	0	0	0	0	71	A	T	TT	1	0	0	0
133946	15603	14620	40397	F_P18_F9	1338	0	1	3	98	99	375	126	0	0	114	0	0	0	12	A	A	AT	0.0952381	0.0952381	0.105263	0.314492
133947	15603	14620	40397	F_P18_M10	1338	0	1	3	98	99	375	109	1	1	96	0	0	0	13	A	A	AT	0.119266	0.119266	0.135417	0.36546
133948	15603	14620	40397	F_P9_F1	1338	0	1	3	98	99	375	27	1	1	7	0	0	0	20	A	T	AT	0.740741	0.259259	0.35	0.572281
133929	15602	14611	40388	F_N28_F7	1338	0	1	3	101	102	375	11	1	1	0	11	0	0	0	T	C	CC	1	0	0	0
133930	15602	14611	40388	F_P13_F3	1338	0	1	3	101	102	375	61	1	1	0	14	0	0	47	T	T	CT	0.229508	0.229508	0.297872	0.538681
133931	15602	14611	40388	F_P13_F5	1338	0	1	3	101	102	375	15	1	1	0	15	0	0	0	T	C	CC	1	0	0	0
133932	15602	14611	40388	F_P13_M2	1338	0	1	3	101	102	375	29	1	1	0	17	0	0	12	T	C	CT	0.586207	0.413793	0.705882	0.678209
133933	15602	14611	40388	F_P14_F9	1338	0	1	3	101	102	375	21	1	0	0	4	0	0	17	T	T	CT	0.190476	0.190476	0.235294	0.486913
133934	15602	14611	40388	F_P17_F1	1338	0	1	3	101	102	375	10	1	1	0	10	0	0	0	T	C	CC	1	0	0	0
133935	15602	14611	40388	F_P17_F5	1338	0	1	3	101	102	375	71	1	1	0	71	0	0	0	T	C	CC	1	0	0	0
133936	15602	14611	40388	F_P18_F9	1338	0	1	3	101	102	375	128	0	0	0	11	0	0	117	T	T	CT	0.0859375	0.0859375	0.0940171	0.293037
133937	15602	14611	40388	F_P18_M10	1338	0	1	3	101	102	375	107	1	1	0	13	0	0	94	T	T	CT	0.121495	0.121495	0.138298	0.369894
133938	15602	14611	40388	F_P9_F1	1338	0	1	3	101	102	375	27	1	1	0	19	0	0	8	T	C	CT	0.703704	0.296296	0.421053	0.607693
133919	15601	14599	40376	F_N28_F7	1338	0	1	3	105	106	375	11	1	1	11	0	0	0	0	T	A	AA	1	0	0	0
133920	15601	14599	40376	F_P13_F3	1338	0	1	3	105	106	375	65	1	1	14	0	1	0	50	T	T	AT	0.230769	0.230769	0.28	0.596726
133921	15601	14599	40376	F_P13_F5	1338	0	1	3	105	106	375	15	1	1	15	0	0	0	0	T	A	AA	1	0	0	0
133922	15601	14599	40376	F_P13_M2	1338	0	1	3	105	106	375	28	1	1	17	0	0	0	11	T	A	AT	0.607143	0.392857	0.647059	0.670009
133923	15601	14599	40376	F_P14_F9	1338	0	1	3	105	106	375	22	1	1	4	0	0	0	18	T	T	AT	0.181818	0.181818	0.222222	0.474139
133924	15601	14599	40376	F_P17_F1	1338	0	1	3	105	106	375	10	1	1	10	0	0	0	0	T	A	AA	1	0	0	0
133925	15601	14599	40376	F_P17_F5	1338	0	1	3	105	106	375	71	1	1	71	0	0	0	0	T	A	AA	1	0	0	0
133926	15601	14599	40376	F_P18_F9	1338	0	1	3	105	106	375	145	1	1	11	0	0	0	134	T	T	AT	0.0758621	0.0758621	0.0820896	0.268545
133927	15601	14599	40376	F_P18_M10	1338	0	1	3	105	106	375	123	1	1	13	0	0	0	110	T	T	AT	0.105691	0.105691	0.118182	0.337411
133928	15601	14599	40376	F_P9_F1	1338	0	1	3	105	106	375	29	1	1	19	0	0	0	10	T	A	AT	0.655172	0.344828	0.526316	0.644186
133909	15600	14596	40373	F_N28_F7	1338	0	1	3	106	107	375	11	1	1	0	0	0	0	11	A	T	TT	1	0	0	0
133910	15600	14596	40373	F_P13_F3	1338	0	1	3	106	107	375	64	1	1	49	0	0	0	15	A	A	AT	0.234375	0.234375	0.306122	0.544509
133911	15600	14596	40373	F_P13_F5	1338	0	1	3	106	107	375	15	1	1	0	0	0	0	15	A	T	TT	1	0	0	0
133912	15600	14596	40373	F_P13_M2	1338	0	1	3	106	107	375	28	1	1	11	0	0	0	17	A	T	AT	0.607143	0.392857	0.647059	0.670009
133913	15600	14596	40373	F_P14_F9	1338	0	1	3	106	107	375	22	1	1	18	0	0	0	4	A	A	AT	0.181818	0.181818	0.222222	0.474139
133914	15600	14596	40373	F_P17_F1	1338	0	1	3	106	107	375	10	1	1	0	0	0	0	10	A	T	TT	1	0	0	0
133915	15600	14596	40373	F_P17_F5	1338	0	1	3	106	107	375	71	1	1	0	0	0	0	71	A	T	TT	1	0	0	0
133916	15600	14596	40373	F_P18_F9	1338	0	1	3	106	107	375	142	1	0	129	0	0	0	13	A	A	AT	0.0915493	0.0915493	0.100775	0.306108
133917	15600	14596	40373	F_P18_M10	1338	0	1	3	106	107	375	122	1	1	109	0	0	0	13	A	A	AT	0.106557	0.106557	0.119266	0.339257
133918	15600	14596	40373	F_P9_F1	1338	0	1	3	106	107	375	28	1	1	10	0	0	0	18	A	T	AT	0.642857	0.357143	0.555556	0.651757
133899	15599	14593	40370	F_N28_F7	1338	0	1	3	107	108	375	11	1	1	0	0	11	0	0	A	G	GG	1	0	0	0
133900	15599	14593	40370	F_P13_F3	1338	0	1	3	107	108	375	63	1	1	49	0	14	0	0	A	A	AG	0.222222	0.222222	0.285714	0.529706
133901	15599	14593	40370	F_P13_F5	1338	0	1	3	107	108	375	15	1	1	0	0	15	0	0	A	G	GG	1	0	0	0
133902	15599	14593	40370	F_P13_M2	1338	0	1	3	107	108	375	29	1	1	12	0	17	0	0	A	G	AG	0.586207	0.413793	0.705882	0.678209
133903	15599	14593	40370	F_P14_F9	1338	0	1	3	107	108	375	22	1	1	18	0	4	0	0	A	A	AG	0.181818	0.181818	0.222222	0.474139
133904	15599	14593	40370	F_P17_F1	1338	0	1	3	107	108	375	10	1	1	0	0	10	0	0	A	G	GG	1	0	0	0
133905	15599	14593	40370	F_P17_F5	1338	0	1	3	107	108	375	71	1	1	0	0	71	0	0	A	G	GG	1	0	0	0
133906	15599	14593	40370	F_P18_F9	1338	0	1	3	107	108	375	144	1	1	133	0	11	0	0	A	A	AG	0.0763889	0.0763889	0.0827068	0.26986
133907	15599	14593	40370	F_P18_M10	1338	0	1	3	107	108	375	120	1	1	107	0	13	0	0	A	A	AG	0.108333	0.108333	0.121495	0.343017
133908	15599	14593	40370	F_P9_F1	1338	0	1	3	107	108	375	28	1	1	10	0	18	0	0	A	G	AG	0.642857	0.357143	0.555556	0.651757
133889	15598	14584	40361	F_N28_F7	1338	0	1	3	110	111	375	11	1	1	11	0	0	0	0	T	A	AA	1	0	0	0
133890	15598	14584	40361	F_P13_F3	1338	0	1	3	110	111	375	65	1	1	15	0	0	0	50	T	T	AT	0.230769	0.230769	0.3	0.540204
133891	15598	14584	40361	F_P13_F5	1338	0	1	3	110	111	375	14	1	1	14	0	0	0	0	T	A	AA	1	0	0	0
133892	15598	14584	40361	F_P13_M2	1338	0	1	3	110	111	375	29	1	1	17	0	0	0	12	T	A	AT	0.586207	0.413793	0.705882	0.678209
133893	15598	14584	40361	F_P14_F9	1338	0	1	3	110	111	375	19	0	0	4	0	0	0	15	T	T	AT	0.210526	0.210526	0.266667	0.514653
133894	15598	14584	40361	F_P17_F1	1338	0	1	3	110	111	375	10	1	1	10	0	0	0	0	T	A	AA	1	0	0	0
133895	15598	14584	40361	F_P17_F5	1338	0	1	3	110	111	375	70	1	1	70	0	0	0	0	T	A	AA	1	0	0	0
133896	15598	14584	40361	F_P18_F9	1338	0	1	3	110	111	375	137	0	0	11	0	0	0	126	T	T	AT	0.080292	0.080292	0.0873016	0.279482
133897	15598	14584	40361	F_P18_M10	1338	0	1	3	110	111	375	110	1	1	13	0	0	0	97	T	T	AT	0.118182	0.118182	0.134021	0.363287
133898	15598	14584	40361	F_P9_F1	1338	0	1	3	110	111	375	28	1	1	18	0	0	0	10	T	A	AT	0.642857	0.357143	0.555556	0.651757
224490	30539	15161	40938	F_P13_F3	1339	0	1	3	22	23	720	44	0	0	0	36	0	0	8	C	C	CT	0.181818	0.181818	0.222222	0.474139
224491	30539	15161	40938	F_P18_M10	1339	0	1	3	22	23	720	87	0	0	0	70	0	0	17	C	C	CT	0.195402	0.195402	0.242857	0.493962
23380	3750	15182	40959	F_G86_F5	1339	0	1	3	29	30	720	15	0	0	0	13	0	0	2	T	C	CT	0.866667	0.133333	0.153846	0.392674
23381	3750	15182	40959	F_P18_F9	1339	0	1	3	29	30	720	90	0	0	0	7	0	0	83	T	T	CT	0.0777778	0.0777778	0.0843373	0.273308
23382	3751	15234	41011	F_G86_F5	1339	0	1	1	47	48	720	11	0	0	0	0	1	0	10	G	T	GT	0.909091	0.0909091	0.1	0.304636
23383	3751	15234	41011	F_P18_F9	1339	0	1	1	47	48	720	85	1	1	0	0	78	0	7	G	G	GT	0.0823529	0.0823529	0.0897436	0.284479
23384	3752	15236	41013	F_G86_F5	1339	0	1	3	47	48	720	11	0	0	0	10	1	0	0	G	C	CG	0.909091	0.0909091	0.1	0.304636
23385	3752	15236	41013	F_P18_F9	1339	0	1	3	47	48	720	87	0	1	0	7	80	0	0	G	G	CG	0.0804598	0.0804598	0.0875	0.279891
224492	30540	15406	41183	F_G156_F5	1339	0	1	2	104	105	720	36	0	0	25	0	10	0	1	A	A	AG	0.305556	0.305556	0.4	0.708582
224493	30540	15406	41183	F_P13_F3	1339	0	1	2	104	105	720	45	0	0	17	0	28	0	0	A	G	AG	0.622222	0.377778	0.607143	0.662966
224494	30540	15406	41183	F_P18_F9	1339	0	1	2	104	105	720	86	1	1	43	0	36	0	7	A	A	AG	0.5	0.5	0.837209	0.915282
224495	30540	15406	41183	F_P18_M10	1339	0	1	2	104	105	720	63	1	0	27	0	35	0	1	A	G	AG	0.571429	0.444444	0.771429	0.75544
23386	3753	15486	41263	F_G86_F5	1339	0	1	1	131	132	720	13	0	0	0	0	13	0	0	A	G	GG	1	0	0	0
23387	3754	15488	41265	F_G86_F5	1339	0	1	3	131	132	720	13	0	0	0	13	0	0	0	A	C	CC	1	0	0	0
275641	47041	15641	41418	F_P18_F9	1339	0	1	3	182	183	720	105	0	0	0	99	0	0	6	C	C	CT	0.0571429	0.0571429	0.0606061	0.219033
224496	30541	15672	41449	F_G156_F5	1339	0	1	1	193	194	720	40	0	0	4	0	36	0	0	G	G	AG	0.1	0.1	0.111111	0.325083
224497	30541	15672	41449	F_P13_F3	1339	0	1	1	193	194	720	39	0	0	15	0	24	0	0	G	G	AG	0.384615	0.384615	0.625	0.666278
224498	30541	15672	41449	F_P18_M10	1339	0	1	1	193	194	720	67	0	0	4	0	63	0	0	G	G	AG	0.0597015	0.0597015	0.0634921	0.226145
282094	51866	15765	41542	F_G156_F5	1339	0	1	1	224	225	720	41	0	0	3	1	0	0	37	T	T	AT	0.097561	0.097561	0.0810811	0.374553
23388	3755	15800	41577	F_G156_F5	1339	0	1	3	235	236	720	36	0	0	0	8	0	0	28	T	T	CT	0.222222	0.222222	0.285714	0.529706
23389	3755	15800	41577	F_G86_F5	1339	0	1	3	235	236	720	14	0	0	0	13	0	0	1	T	C	CT	0.928571	0.0714286	0.0769231	0.257319
23390	3755	15800	41577	F_P13_F3	1339	0	1	3	235	236	720	37	0	0	0	23	0	0	14	T	C	CT	0.621622	0.378378	0.608696	0.663265
23391	3755	15800	41577	F_P14_F9	1339	0	1	3	235	236	720	19	0	0	0	6	0	0	13	T	T	CT	0.315789	0.315789	0.461538	0.623655
23392	3755	15800	41577	F_P18_F9	1339	0	1	3	235	236	720	142	1	0	0	71	0	0	71	T	C	CT	0.5	0.5	1	0.693147
23393	3755	15800	41577	F_P18_M10	1339	0	1	3	235	236	720	84	0	0	1	56	0	0	27	T	C	CT	0.678571	0.333333	0.482143	0.687873
224523	30549	18065	43842	F_N29_F5	1340	0	1	1	15	16	2259	12	0	0	6	6	0	0	0	C	A	AC	0.5	0.5	1	0.693147
224524	30549	18065	43842	F_P13_F3	1340	0	1	1	15	16	2259	46	0	0	11	35	0	0	0	C	C	AC	0.23913	0.23913	0.314286	0.550076
224525	30549	18065	43842	F_P18_F9	1340	0	1	1	15	16	2259	106	0	0	19	87	0	0	0	C	C	AC	0.179245	0.179245	0.218391	0.470247
224526	30549	18065	43842	F_P18_M10	1340	0	1	1	15	16	2259	88	0	0	17	71	0	0	0	C	C	AC	0.193182	0.193182	0.239437	0.490804
23398	3759	17648	43425	F_G86_F5	1340	0	1	1	154	155	2259	26	1	1	0	19	0	0	7	T	C	CT	0.730769	0.269231	0.368421	0.582492
23399	3759	17648	43425	F_P18_F9	1340	0	1	1	154	155	2259	136	0	0	0	8	0	0	128	T	T	CT	0.0588235	0.0588235	0.0625	0.223718
224522	30548	17578	43355	F_P13_F3	1340	0	1	2	177	178	2259	39	0	0	10	0	29	0	0	G	G	AG	0.25641	0.25641	0.344828	0.569269
224517	30547	17436	43213	F_G156_F5	1340	0	1	3	224	225	2259	42	0	0	10	0	32	0	0	G	G	AG	0.238095	0.238095	0.3125	0.548874
224518	30547	17436	43213	F_G87_F9	1340	0	1	3	224	225	2259	17	0	0	4	0	13	0	0	G	G	AG	0.235294	0.235294	0.307692	0.545595
224519	30547	17436	43213	F_P13_F3	1340	0	1	3	224	225	2259	47	0	0	7	0	40	0	0	G	G	AG	0.148936	0.148936	0.175	0.420859
224520	30547	17436	43213	F_P18_F9	1340	0	1	3	224	225	2259	113	0	0	18	0	95	0	0	G	G	AG	0.159292	0.159292	0.189474	0.438494
224521	30547	17436	43213	F_P18_M10	1340	0	1	3	224	225	2259	100	0	0	23	0	77	0	0	G	G	AG	0.23	0.23	0.298701	0.539276
23396	3758	17352	43129	F_G86_F5	1340	0	1	3	252	253	2259	10	0	0	7	3	0	0	0	C	A	AC	0.7	0.3	0.428571	0.610864
23397	3758	17352	43129	F_P18_F9	1340	0	1	3	252	253	2259	112	0	0	7	105	0	0	0	C	C	AC	0.0625	0.0625	0.0666667	0.233792
224515	30546	17194	42971	F_P13_F3	1340	0	1	2	305	306	2259	31	0	0	27	0	4	0	0	A	A	AG	0.129032	0.129032	0.148148	0.384543
224516	30546	17194	42971	F_P18_M10	1340	0	1	2	305	306	2259	110	1	1	100	0	9	0	1	A	A	AG	0.0909091	0.0909091	0.09	0.334189
224514	30545	17135	42912	F_P13_F3	1340	0	1	1	325	326	2259	32	0	0	0	23	0	0	9	C	C	CT	0.28125	0.28125	0.391304	0.59413
224508	30544	17115	42892	F_G156_F5	1340	0	1	3	331	332	2259	48	1	1	0	0	38	0	10	G	G	GT	0.208333	0.208333	0.263158	0.51174
224509	30544	17115	42892	F_G85_F7	1340	0	1	3	331	332	2259	10	0	0	0	0	5	0	5	G	G	GT	0.5	0.5	1	0.693147
224510	30544	17115	42892	F_G87_F9	1340	0	1	3	331	332	2259	26	1	1	0	0	20	0	6	G	G	GT	0.230769	0.230769	0.3	0.540204
224511	30544	17115	42892	F_P13_F3	1340	0	1	3	331	332	2259	49	0	0	0	0	42	0	7	G	G	GT	0.142857	0.142857	0.166667	0.410116
224512	30544	17115	42892	F_P18_F9	1340	0	1	3	331	332	2259	125	0	0	0	0	106	0	19	G	G	GT	0.152	0.152	0.179245	0.426163
224513	30544	17115	42892	F_P18_M10	1340	0	1	3	331	332	2259	121	1	1	0	0	100	0	21	G	G	GT	0.173554	0.173554	0.21	0.461477
23395	3757	16869	42646	F_G86_F5	1340	0	1	3	413	414	2259	30	1	1	0	4	0	0	26	T	T	CT	0.133333	0.133333	0.153846	0.392674
282097	51869	16626	42403	F_G156_F5	1340	0	1	3	494	495	2259	33	0	0	2	28	0	0	3	C	C	CT	0.151515	0.151515	0.107143	0.5273
282096	51868	16530	42307	F_G156_F5	1340	0	1	3	526	527	2259	39	0	0	0	17	0	0	22	T	T	CT	0.435897	0.435897	0.772727	0.684906
279430	49738	16379	42156	F_P18_M10	1340	0	1	1	577	578	2259	86	0	0	5	81	0	0	0	C	C	AC	0.0581395	0.0581395	0.0617284	0.221817
23394	3756	16359	42136	F_G86_F5	1340	0	1	3	583	584	2259	16	0	0	0	12	0	0	4	T	C	CT	0.75	0.25	0.333333	0.562335
224505	30543	16254	42031	F_P13_F3	1340	0	1	3	618	619	2259	48	0	0	0	35	0	0	13	C	C	CT	0.270833	0.270833	0.371429	0.584086
224506	30543	16254	42031	F_P18_F9	1340	0	1	3	618	619	2259	107	0	0	0	97	0	0	10	C	C	CT	0.0934579	0.0934579	0.103093	0.310466
224507	30543	16254	42031	F_P18_M10	1340	0	1	3	618	619	2259	61	1	1	0	51	0	0	10	C	C	CT	0.163934	0.163934	0.196078	0.446137
282095	51867	16031	41808	F_G156_F5	1340	0	1	1	693	694	2259	32	0	0	24	0	8	0	0	A	A	AG	0.25	0.25	0.333333	0.562335
224499	30542	15996	41773	F_G156_F5	1340	0	1	3	704	705	2259	36	0	0	0	0	30	0	6	G	G	GT	0.166667	0.166667	0.2	0.450561
224500	30542	15996	41773	F_G85_F7	1340	0	1	3	704	705	2259	16	1	1	0	0	6	0	10	G	T	GT	0.625	0.375	0.6	0.661563
224501	30542	15996	41773	F_G87_F9	1340	0	1	3	704	705	2259	23	0	0	0	0	19	0	4	G	G	GT	0.173913	0.173913	0.210526	0.462037
224502	30542	15996	41773	F_P13_F3	1340	0	1	3	704	705	2259	46	0	0	0	0	36	0	10	G	G	GT	0.217391	0.217391	0.277778	0.523586
224503	30542	15996	41773	F_P18_F9	1340	0	1	3	704	705	2259	141	1	0	0	0	105	0	36	G	G	GT	0.255319	0.255319	0.342857	0.568104
224504	30542	15996	41773	F_P18_M10	1340	0	1	3	704	705	2259	102	1	0	0	0	79	0	23	G	G	GT	0.22549	0.22549	0.291139	0.533769
275642	47042	15947	41724	F_G156_F5	1340	0	1	1	721	722	2259	44	0	0	39	1	4	0	0	A	A	AG	0.113636	0.113636	0.102564	0.410915
275643	47042	15947	41724	F_P18_F9	1340	0	1	1	721	722	2259	139	0	0	125	0	14	0	0	A	A	AG	0.100719	0.100719	0.112	0.326661
275644	47042	15947	41724	F_P18_M10	1340	0	1	1	721	722	2259	86	0	0	73	0	13	0	0	A	A	AG	0.151163	0.151163	0.178082	0.424721
275645	47043	18628	44405	F_G156_F5	1341	0	1	3	89	90	705	30	0	0	5	0	25	0	0	G	G	AG	0.166667	0.166667	0.2	0.450561
275646	47043	18628	44405	F_P18_F9	1341	0	1	3	89	90	705	100	0	0	14	0	86	0	0	G	G	AG	0.14	0.14	0.162791	0.404963
275647	47043	18628	44405	F_P18_M10	1341	0	1	3	89	90	705	67	0	0	7	0	60	0	0	G	G	AG	0.104478	0.104478	0.116667	0.334811
224533	30553	19110	44887	F_P13_F3	1342	0	1	3	25	26	738	48	0	0	38	0	10	0	0	A	A	AG	0.208333	0.208333	0.263158	0.51174
224534	30553	19110	44887	F_P18_F9	1342	0	1	3	25	26	738	127	0	0	119	0	8	0	0	A	A	AG	0.0629921	0.0629921	0.0672269	0.235122
23400	3760	19284	45061	F_G156_F5	1342	0	1	3	83	84	738	38	0	0	32	0	6	0	0	A	A	AG	0.157895	0.157895	0.1875	0.436162
23401	3760	19284	45061	F_G86_F5	1342	0	1	3	83	84	738	13	0	0	0	0	13	0	0	A	G	GG	1	0	0	0
23402	3760	19284	45061	F_N29_F5	1342	0	1	3	83	84	738	12	0	0	3	0	9	0	0	A	G	AG	0.75	0.25	0.333333	0.562335
23403	3760	19284	45061	F_P13_F3	1342	0	1	3	83	84	738	32	0	0	23	0	9	0	0	A	A	AG	0.28125	0.28125	0.391304	0.59413
23404	3760	19284	45061	F_P14_F9	1342	0	1	3	83	84	738	17	0	0	13	0	4	0	0	A	A	AG	0.235294	0.235294	0.307692	0.545595
23405	3760	19284	45061	F_P18_F9	1342	0	1	3	83	84	738	118	0	0	93	0	25	0	0	A	A	AG	0.211864	0.211864	0.268817	0.516416
23406	3760	19284	45061	F_P18_M10	1342	0	1	3	83	84	738	85	0	0	67	0	18	0	0	A	A	AG	0.211765	0.211765	0.268657	0.516285
275648	47044	19557	45334	F_P18_F9	1342	0	1	3	174	175	738	86	1	1	0	0	9	0	77	T	T	GT	0.104651	0.104651	0.116883	0.335184
224535	30554	19666	45443	F_N29_F5	1342	0	1	1	211	212	738	14	1	1	10	0	0	0	4	A	A	AT	0.285714	0.285714	0.4	0.59827
224536	30554	19666	45443	F_P13_F3	1342	0	1	1	211	212	738	50	0	0	42	0	0	0	8	A	A	AT	0.16	0.16	0.190476	0.43967
224537	30554	19666	45443	F_P18_F9	1342	0	1	1	211	212	738	75	1	1	62	1	0	0	12	A	A	AT	0.173333	0.173333	0.193548	0.508139
224538	30554	19666	45443	F_P18_M10	1342	0	1	1	211	212	738	97	0	0	89	1	0	0	7	A	A	AT	0.0824742	0.0824742	0.0786517	0.315845
282733	52502	19734	45511	F_N29_F5	1342	0	1	3	233	234	738	13	1	1	0	9	0	0	4	C	C	CT	0.307692	0.307692	0.444444	0.617242
279431	49739	19789	45566	F_P18_M10	1343	0	1	3	4	5	453	85	0	0	80	5	0	0	0	A	A	AC	0.0588235	0.0588235	0.0625	0.223718
279432	49740	19795	45572	F_P18_M10	1343	0	1	3	6	7	453	86	0	0	5	0	80	0	1	G	G	AG	0.0697674	0.0697674	0.0625	0.284471
279433	49741	19801	45578	F_P18_M10	1343	0	1	3	8	9	453	86	0	0	0	81	0	0	5	C	C	CT	0.0581395	0.0581395	0.0617284	0.221817
279434	49742	19813	45590	F_P18_M10	1343	0	1	3	12	13	453	95	0	0	0	6	0	0	89	T	T	CT	0.0631579	0.0631579	0.0674157	0.23557
279435	49743	19816	45593	F_P18_M10	1343	0	1	3	13	14	453	91	0	0	85	6	0	0	0	A	A	AC	0.0659341	0.0659341	0.0705882	0.242992
279436	49744	19825	45602	F_P18_M10	1343	0	1	3	16	17	453	99	0	0	93	0	6	0	0	A	A	AG	0.0606061	0.0606061	0.0645161	0.228632
279437	49745	19831	45608	F_P18_M10	1343	0	1	3	18	19	453	94	0	0	0	88	0	0	6	C	C	CT	0.0638298	0.0638298	0.0681818	0.237378
279438	49746	19835	45612	F_P18_M10	1343	0	1	1	20	21	453	83	0	0	0	77	6	0	0	C	C	CG	0.0722892	0.0722892	0.0779221	0.25952
275649	47045	19846	45623	F_P18_F9	1343	0	1	3	23	24	453	100	0	0	7	0	93	0	0	G	G	AG	0.07	0.07	0.0752688	0.253639
275650	47045	19846	45623	F_P18_M10	1343	0	1	3	23	24	453	96	0	0	6	0	90	0	0	G	G	AG	0.0625	0.0625	0.0666667	0.233792
259357	39990	19850	45627	F_P17_F5	1343	0	1	1	25	26	453	10	1	1	0	10	0	0	0	T	C	CC	1	0	0	0
259358	39990	19850	45627	F_P18_F9	1343	0	1	1	25	26	453	98	0	0	0	8	0	0	90	T	T	CT	0.0816327	0.0816327	0.0888889	0.282739
259359	39990	19850	45627	F_P18_M10	1343	0	1	1	25	26	453	94	0	0	0	6	0	0	88	T	T	CT	0.0638298	0.0638298	0.0681818	0.237378
259360	39991	19852	45629	F_P17_F5	1343	0	1	3	25	26	453	10	1	1	0	0	10	0	0	A	G	GG	1	0	0	0
259361	39991	19852	45629	F_P18_F9	1343	0	1	3	25	26	453	97	0	0	89	0	8	0	0	A	A	AG	0.0824742	0.0824742	0.0898876	0.284771
259362	39991	19852	45629	F_P18_M10	1343	0	1	3	25	26	453	93	0	0	87	0	6	0	0	A	A	AG	0.0645161	0.0645161	0.0689655	0.239217
259363	39992	19855	45632	F_P17_F5	1343	0	1	3	26	27	453	11	1	1	0	11	0	0	0	T	C	CC	1	0	0	0
259364	39992	19855	45632	F_P18_F9	1343	0	1	3	26	27	453	88	0	1	0	8	0	0	80	T	T	CT	0.0909091	0.0909091	0.1	0.304636
259365	39992	19855	45632	F_P18_M10	1343	0	1	3	26	27	453	90	0	0	0	6	0	0	84	T	T	CT	0.0666667	0.0666667	0.0714286	0.24493
259366	39993	19888	45665	F_P17_F5	1343	0	1	3	37	38	453	14	1	1	0	14	0	0	0	T	C	CC	1	0	0	0
259367	39993	19888	45665	F_P18_F9	1343	0	1	3	37	38	453	85	1	1	0	9	0	0	76	T	T	CT	0.105882	0.105882	0.118421	0.337819
259368	39993	19888	45665	F_P18_M10	1343	0	1	3	37	38	453	81	0	0	0	7	0	0	74	T	T	CT	0.0864198	0.0864198	0.0945946	0.294175
259369	39993	19888	45665	F_P9_F1	1343	0	1	3	37	38	453	14	1	1	0	5	0	0	9	T	T	CT	0.357143	0.357143	0.555556	0.651757
259370	39994	19903	45680	F_P17_F5	1343	0	1	3	42	43	453	14	1	1	14	0	0	0	0	T	A	AA	1	0	0	0
259371	39994	19903	45680	F_P18_F9	1343	0	1	3	42	43	453	85	1	1	9	0	0	0	76	T	T	AT	0.105882	0.105882	0.118421	0.337819
259372	39994	19903	45680	F_P18_M10	1343	0	1	3	42	43	453	82	0	0	7	0	0	0	75	T	T	AT	0.0853659	0.0853659	0.0933333	0.291683
259373	39994	19903	45680	F_P9_F1	1343	0	1	3	42	43	453	15	1	1	5	0	0	0	10	T	T	AT	0.333333	0.333333	0.5	0.636514
259374	39995	19907	45684	F_P17_F5	1343	0	1	1	44	45	453	14	1	1	14	0	0	0	0	C	A	AA	1	0	0	0
259375	39995	19907	45684	F_P18_F9	1343	0	1	1	44	45	453	83	1	1	9	74	0	0	0	C	C	AC	0.108434	0.108434	0.121622	0.343228
259376	39995	19907	45684	F_P18_M10	1343	0	1	1	44	45	453	80	0	0	6	74	0	0	0	C	C	AC	0.075	0.075	0.0810811	0.266384
259377	39995	19907	45684	F_P9_F1	1343	0	1	1	44	45	453	15	1	1	5	10	0	0	0	C	C	AC	0.333333	0.333333	0.5	0.636514
259378	39996	19927	45704	F_P17_F5	1343	0	1	3	50	51	453	13	1	1	0	0	0	0	13	A	T	TT	1	0	0	0
259379	39996	19927	45704	F_P18_F9	1343	0	1	3	50	51	453	104	0	0	96	0	0	0	8	A	A	AT	0.0769231	0.0769231	0.0833333	0.271189
259380	39996	19927	45704	F_P18_M10	1343	0	1	3	50	51	453	96	0	0	89	1	0	0	6	A	A	AT	0.0729167	0.0729167	0.0674157	0.291023
259381	39996	19927	45704	F_P9_F1	1343	0	1	3	50	51	453	15	1	1	10	0	0	0	5	A	A	AT	0.333333	0.333333	0.5	0.636514
259382	39997	19930	45707	F_P17_F5	1343	0	1	3	51	52	453	13	1	1	0	13	0	0	0	A	C	CC	1	0	0	0
259383	39997	19930	45707	F_P18_F9	1343	0	1	3	51	52	453	102	0	0	94	8	0	0	0	A	A	AC	0.0784314	0.0784314	0.0851064	0.274921
259384	39997	19930	45707	F_P18_M10	1343	0	1	3	51	52	453	93	0	0	87	6	0	0	0	A	A	AC	0.0645161	0.0645161	0.0689655	0.239217
259385	39997	19930	45707	F_P9_F1	1343	0	1	3	51	52	453	15	1	1	10	5	0	0	0	A	A	AC	0.333333	0.333333	0.5	0.636514
259386	39998	19936	45713	F_P17_F5	1343	0	1	3	53	54	453	11	1	1	0	0	11	0	0	A	G	GG	1	0	0	0
259387	39998	19936	45713	F_P18_F9	1343	0	1	3	53	54	453	105	0	0	98	0	7	0	0	A	A	AG	0.0666667	0.0666667	0.0714286	0.24493
259388	39998	19936	45713	F_P18_M10	1343	0	1	3	53	54	453	91	0	0	86	0	5	0	0	A	A	AG	0.0549451	0.0549451	0.0581395	0.212826
275651	47046	19942	45719	F_P18_F9	1343	0	1	3	55	56	453	103	0	0	96	0	7	0	0	A	A	AG	0.0679612	0.0679612	0.0729167	0.248333
275652	47047	19945	45722	F_P18_F9	1343	0	1	3	56	57	453	103	0	0	6	0	97	0	0	G	G	AG	0.0582524	0.0582524	0.0618557	0.222132
275653	47048	19948	45725	F_P18_F9	1343	0	1	3	57	58	453	101	0	0	0	1	6	0	94	T	T	GT	0.0693069	0.0693069	0.0638298	0.280266
275654	47049	19957	45734	F_P18_F9	1343	0	1	3	60	61	453	98	0	0	6	0	0	0	92	T	T	AT	0.0612245	0.0612245	0.0652174	0.230324
275655	47050	19960	45737	F_P18_F9	1343	0	1	3	61	62	453	97	0	0	91	0	6	0	0	A	A	AG	0.0618557	0.0618557	0.0659341	0.232043
275656	47051	19969	45746	F_P18_F9	1343	0	1	3	64	65	453	102	0	0	95	0	6	0	1	A	A	AG	0.0686275	0.0686275	0.0631579	0.278219
275657	47052	19972	45749	F_P18_F9	1343	0	1	3	65	66	453	101	0	0	0	0	6	0	95	T	T	GT	0.0594059	0.0594059	0.0631579	0.22533
275658	47053	19981	45758	F_P18_F9	1343	0	1	3	68	69	453	113	0	0	6	0	106	0	1	G	G	AG	0.0619469	0.0619469	0.0566038	0.257697
23407	3761	20035	45812	F_G86_F5	1343	0	1	3	86	87	453	14	0	0	5	9	0	0	0	C	C	AC	0.357143	0.357143	0.555556	0.651757
23408	3761	20035	45812	F_P13_F3	1343	0	1	3	86	87	453	39	0	0	6	33	0	0	0	C	C	AC	0.153846	0.153846	0.181818	0.429323
23409	3762	20113	45890	F_G86_F5	1343	0	1	3	112	113	453	11	0	0	0	3	0	0	8	C	T	CT	0.727273	0.272727	0.375	0.585953
224539	30555	20176	45953	F_P13_F3	1343	0	1	3	133	134	453	46	0	0	0	8	0	0	38	T	T	CT	0.173913	0.173913	0.210526	0.462037
224540	30555	20176	45953	F_P18_M10	1343	0	1	3	133	134	453	88	0	0	0	6	0	0	82	T	T	CT	0.0681818	0.0681818	0.0731707	0.24891
224541	30556	20394	46171	F_P13_F3	1344	0	1	3	51	52	405	46	0	0	1	5	0	0	40	T	T	CT	0.130435	0.130435	0.125	0.445981
224542	30556	20394	46171	F_P18_F9	1344	0	1	3	51	52	405	108	0	0	0	11	0	0	97	T	T	CT	0.101852	0.101852	0.113402	0.329133
224543	30556	20394	46171	F_P18_M10	1344	0	1	3	51	52	405	93	0	0	1	6	0	0	86	T	T	CT	0.0752688	0.0752688	0.0697674	0.297928
23415	3764	20618	46395	F_G156_F5	1344	0	1	2	126	127	405	36	0	0	0	36	0	0	0	A	C	CC	1	0	0	0
23416	3764	20618	46395	F_G86_F5	1344	0	1	2	126	127	405	13	0	0	0	13	0	0	0	A	C	CC	1	0	0	0
23417	3764	20618	46395	F_G87_F9	1344	0	1	2	126	127	405	16	0	0	0	16	0	0	0	A	C	CC	1	0	0	0
23418	3764	20618	46395	F_P13_F3	1344	0	1	2	126	127	405	37	0	0	0	37	0	0	0	A	C	CC	1	0	0	0
23419	3764	20618	46395	F_P18_F9	1344	0	1	2	126	127	405	90	0	0	2	88	0	0	0	A	C	AC	0.977778	0.0222222	0.0227273	0.106566
23420	3764	20618	46395	F_P18_M10	1344	0	1	2	126	127	405	80	0	0	0	80	0	0	0	A	C	CC	1	0	0	0
23421	3765	20641	46418	F_G156_F5	1344	0	1	1	134	135	405	37	0	0	37	0	0	0	0	T	A	AA	1	0	0	0
23422	3765	20641	46418	F_G86_F5	1344	0	1	1	134	135	405	12	0	0	12	0	0	0	0	T	A	AA	1	0	0	0
23423	3765	20641	46418	F_G87_F9	1344	0	1	1	134	135	405	17	0	0	17	0	0	0	0	T	A	AA	1	0	0	0
23424	3765	20641	46418	F_P13_F3	1344	0	1	1	134	135	405	42	0	0	42	0	0	0	0	T	A	AA	1	0	0	0
23425	3765	20641	46418	F_P18_F9	1344	0	1	1	134	135	405	115	0	0	115	0	0	0	0	T	A	AA	1	0	0	0
23426	3765	20641	46418	F_P18_M10	1344	0	1	1	134	135	405	85	0	0	85	0	0	0	0	T	A	AA	1	0	0	0
133975	15607	21068	46845	F_P13_F3	1345	0	1	2	7	8	216	53	0	1	10	0	43	0	0	G	G	AG	0.188679	0.188679	0.232558	0.484302
133976	15607	21068	46845	F_P14_F9	1345	0	1	2	7	8	216	11	0	0	4	0	7	0	0	G	G	AG	0.363636	0.363636	0.571429	0.655482
133977	15607	21068	46845	F_P18_F9	1345	0	1	2	7	8	216	86	1	1	13	0	73	0	0	G	G	AG	0.151163	0.151163	0.178082	0.424721
133978	15607	21068	46845	F_P18_M10	1345	0	1	2	7	8	216	93	0	0	28	0	65	0	0	G	G	AG	0.301075	0.301075	0.430769	0.611773
224549	30560	21085	46862	F_P13_F3	1345	0	1	1	13	14	216	54	1	1	0	0	47	0	7	G	G	GT	0.12963	0.12963	0.148936	0.385682
224550	30561	21123	46900	F_G156_F5	1345	0	1	3	25	26	216	30	0	0	0	25	0	0	5	C	C	CT	0.166667	0.166667	0.2	0.450561
224551	30561	21123	46900	F_G85_F7	1345	0	1	3	25	26	216	14	0	1	0	7	0	0	7	C	C	CT	0.5	0.5	1	0.693147
224552	30561	21123	46900	F_G87_F9	1345	0	1	3	25	26	216	23	0	0	0	5	0	0	18	C	T	CT	0.782609	0.217391	0.277778	0.523586
224553	30561	21123	46900	F_P13_F3	1345	0	1	3	25	26	216	51	0	0	0	44	0	0	7	C	C	CT	0.137255	0.137255	0.159091	0.399949
224554	30561	21123	46900	F_P18_F9	1345	0	1	3	25	26	216	99	0	0	0	72	0	0	27	C	C	CT	0.272727	0.272727	0.375	0.585953
224555	30561	21123	46900	F_P18_M10	1345	0	1	3	25	26	216	96	0	0	0	70	0	0	26	C	C	CT	0.270833	0.270833	0.371429	0.584086
224556	30562	21241	47018	F_G156_F5	1345	0	1	1	65	66	216	39	0	0	0	23	0	0	16	C	C	CT	0.410256	0.410256	0.695652	0.676952
224557	30562	21241	47018	F_P13_F3	1345	0	1	1	65	66	216	36	0	0	0	32	0	0	4	C	C	CT	0.111111	0.111111	0.125	0.348832
224558	30562	21241	47018	F_P18_F9	1345	0	1	1	65	66	216	109	0	0	0	92	0	0	17	C	C	CT	0.155963	0.155963	0.184783	0.432915
224559	30563	21408	47185	F_P13_F3	1346	0	1	3	42	43	492	48	0	0	0	4	0	0	44	T	T	CT	0.0833333	0.0833333	0.0909091	0.286836
224560	30563	21408	47185	F_P18_F9	1346	0	1	3	42	43	492	114	0	0	0	9	0	0	105	T	T	CT	0.0789474	0.0789474	0.0857143	0.276191
224561	30563	21408	47185	F_P18_M10	1346	0	1	3	42	43	492	99	0	0	0	9	0	0	90	T	T	CT	0.0909091	0.0909091	0.1	0.304636
23433	3767	21412	47189	F_G86_F5	1346	0	1	1	44	45	492	16	0	0	13	3	0	0	0	C	A	AC	0.8125	0.1875	0.230769	0.482578
224562	30564	21467	47244	F_P13_F3	1346	0	1	2	62	63	492	45	0	0	5	0	40	0	0	G	G	AG	0.111111	0.111111	0.125	0.348832
23434	3768	21534	47311	F_G86_F5	1346	0	1	3	84	85	492	17	0	0	0	0	15	0	2	T	G	GT	0.882353	0.117647	0.133333	0.362211
279439	49747	21535	47312	F_P18_M10	1346	0	1	1	85	86	492	78	0	0	0	0	72	0	6	G	G	GT	0.0769231	0.0769231	0.0833333	0.271189
275663	47056	21987	47764	F_P18_F9	1347	0	1	1	70	71	477	134	0	0	10	0	124	0	0	G	G	AG	0.0746269	0.0746269	0.0806452	0.265446
279440	49748	23404	49181	F_P18_M10	1348	0	1	3	19	20	1206	64	1	0	0	60	1	0	3	C	C	CT	0.0625	0.0625	0.05	0.268938
224566	30567	23325	49102	F_P13_F3	1348	0	1	1	46	47	1206	38	0	0	0	6	0	0	32	T	T	CT	0.157895	0.157895	0.1875	0.436162
224567	30567	23325	49102	F_P18_F9	1348	0	1	1	46	47	1206	110	0	0	0	17	0	0	93	T	T	CT	0.154545	0.154545	0.182796	0.430513
224568	30567	23325	49102	F_P18_M10	1348	0	1	1	46	47	1206	87	0	0	0	17	0	0	70	T	T	CT	0.195402	0.195402	0.242857	0.493962
23556	3788	23134	48911	F_G86_F5	1348	0	1	3	109	110	1206	15	0	0	13	2	0	0	0	C	A	AC	0.866667	0.133333	0.153846	0.392674
23557	3788	23134	48911	F_P14_F9	1348	0	1	3	109	110	1206	21	1	0	7	14	0	0	0	C	C	AC	0.333333	0.333333	0.5	0.636514
23558	3788	23134	48911	F_P18_F9	1348	0	1	3	109	110	1206	107	0	0	13	94	0	0	0	C	C	AC	0.121495	0.121495	0.138298	0.369894
23559	3788	23134	48911	F_P18_M10	1348	0	1	3	109	110	1206	70	0	0	11	59	0	0	0	C	C	AC	0.157143	0.157143	0.186441	0.434902
275666	47059	23135	48912	F_P18_F9	1348	0	1	2	109	110	1206	107	0	0	0	7	0	0	100	T	T	CT	0.0654206	0.0654206	0.07	0.241629
275667	47059	23135	48912	F_P18_M10	1348	0	1	2	109	110	1206	73	0	0	0	10	0	0	63	T	T	CT	0.136986	0.136986	0.15873	0.399455
23549	3787	23098	48875	F_G156_F5	1348	0	1	3	121	122	1206	27	0	0	1	10	0	0	16	T	T	CT	0.407407	0.407407	0.625	0.800012
23550	3787	23098	48875	F_G86_F5	1348	0	1	3	121	122	1206	17	0	0	0	17	0	0	0	T	C	CC	1	0	0	0
23551	3787	23098	48875	F_G87_F9	1348	0	1	3	121	122	1206	16	0	0	0	15	0	0	1	T	C	CT	0.9375	0.0625	0.0666667	0.233792
23552	3787	23098	48875	F_P13_F3	1348	0	1	3	121	122	1206	33	0	0	0	19	0	0	14	T	C	CT	0.575758	0.424242	0.736842	0.681624
23553	3787	23098	48875	F_P14_F9	1348	0	1	3	121	122	1206	17	0	0	0	5	0	0	12	T	T	CT	0.294118	0.294118	0.416667	0.605797
23554	3787	23098	48875	F_P18_F9	1348	0	1	3	121	122	1206	105	0	0	0	70	0	0	35	T	C	CT	0.666667	0.333333	0.5	0.636514
23555	3787	23098	48875	F_P18_M10	1348	0	1	3	121	122	1206	66	1	0	0	47	0	0	19	T	C	CT	0.712121	0.287879	0.404255	0.600241
275665	47058	23054	48831	F_P18_F9	1348	0	1	2	136	137	1206	92	0	0	0	5	1	0	86	T	T	CT	0.0652174	0.0652174	0.0581395	0.270473
23544	3786	23011	48788	F_G86_F5	1348	0	1	3	150	151	1206	13	0	0	0	0	13	0	0	A	G	GG	1	0	0	0
23545	3786	23011	48788	F_P13_F3	1348	0	1	3	150	151	1206	38	0	0	29	0	9	0	0	A	A	AG	0.236842	0.236842	0.310345	0.547412
23546	3786	23011	48788	F_P14_F9	1348	0	1	3	150	151	1206	12	0	0	8	0	4	0	0	A	A	AG	0.333333	0.333333	0.5	0.636514
23547	3786	23011	48788	F_P18_F9	1348	0	1	3	150	151	1206	91	0	0	73	0	18	0	0	A	A	AG	0.197802	0.197802	0.246575	0.49734
23548	3786	23011	48788	F_P18_M10	1348	0	1	3	150	151	1206	59	1	1	54	0	5	0	0	A	A	AG	0.0847458	0.0847458	0.0925926	0.29021
23539	3785	23008	48785	F_G86_F5	1348	0	1	3	151	152	1206	13	0	0	13	0	0	0	0	G	A	AA	1	0	0	0
23540	3785	23008	48785	F_P13_F3	1348	0	1	3	151	152	1206	37	0	0	9	0	28	0	0	G	G	AG	0.243243	0.243243	0.321429	0.55479
23541	3785	23008	48785	F_P14_F9	1348	0	1	3	151	152	1206	12	0	0	4	0	8	0	0	G	G	AG	0.333333	0.333333	0.5	0.636514
23542	3785	23008	48785	F_P18_F9	1348	0	1	3	151	152	1206	91	0	0	18	0	73	0	0	G	G	AG	0.197802	0.197802	0.246575	0.49734
23543	3785	23008	48785	F_P18_M10	1348	0	1	3	151	152	1206	59	1	1	5	0	54	0	0	G	G	AG	0.0847458	0.0847458	0.0925926	0.29021
134001	15611	22975	48752	F_G156_F5	1348	0	1	3	162	163	1206	42	0	0	11	0	30	0	1	G	G	AG	0.285714	0.285714	0.366667	0.680223
134002	15611	22975	48752	F_G85_F7	1348	0	1	3	162	163	1206	15	1	1	9	0	6	0	0	G	A	AG	0.6	0.4	0.666667	0.673012
134003	15611	22975	48752	F_G87_F9	1348	0	1	3	162	163	1206	18	0	0	4	0	14	0	0	G	G	AG	0.222222	0.222222	0.285714	0.529706
134004	15611	22975	48752	F_P13_F3	1348	0	1	3	162	163	1206	41	0	0	19	0	22	0	0	G	G	AG	0.463415	0.463415	0.863636	0.690468
134005	15611	22975	48752	F_P13_M2	1348	0	1	3	162	163	1206	11	0	0	9	0	2	0	0	G	A	AG	0.818182	0.181818	0.222222	0.474139
134006	15611	22975	48752	F_P14_F9	1348	0	1	3	162	163	1206	13	0	0	5	0	8	0	0	G	G	AG	0.384615	0.384615	0.625	0.666278
134007	15611	22975	48752	F_P18_F9	1348	0	1	3	162	163	1206	118	0	0	46	0	72	0	0	G	G	AG	0.389831	0.389831	0.638889	0.668672
134008	15611	22975	48752	F_P18_M10	1348	0	1	3	162	163	1206	81	0	0	32	0	49	0	0	G	G	AG	0.395062	0.395062	0.653061	0.670958
133993	15610	22945	48722	F_G156_F5	1348	0	1	3	172	173	1206	42	0	0	18	0	0	0	24	T	T	AT	0.428571	0.428571	0.75	0.682908
133994	15610	22945	48722	F_G85_F7	1348	0	1	3	172	173	1206	15	1	1	15	0	0	0	0	T	A	AA	1	0	0	0
133995	15610	22945	48722	F_G87_F9	1348	0	1	3	172	173	1206	13	0	0	12	0	0	0	1	T	A	AT	0.923077	0.0769231	0.0833333	0.271189
133996	15610	22945	48722	F_P13_F3	1348	0	1	3	172	173	1206	36	0	0	10	0	0	0	26	T	T	AT	0.277778	0.277778	0.384615	0.590842
133997	15610	22945	48722	F_P13_M2	1348	0	1	3	172	173	1206	10	0	0	7	0	0	0	3	T	A	AT	0.7	0.3	0.428571	0.610864
133998	15610	22945	48722	F_P14_F9	1348	0	1	3	172	173	1206	13	0	0	10	0	0	0	3	T	A	AT	0.769231	0.230769	0.3	0.540204
133999	15610	22945	48722	F_P18_F9	1348	0	1	3	172	173	1206	121	0	0	86	0	0	0	35	T	A	AT	0.710744	0.289256	0.406977	0.601484
134000	15610	22945	48722	F_P18_M10	1348	0	1	3	172	173	1206	77	0	0	54	0	0	0	23	T	A	AT	0.701299	0.298701	0.425926	0.60976
23533	3784	22888	48665	F_G156_F5	1348	0	1	3	191	192	1206	33	0	0	16	0	17	0	0	A	G	AG	0.515152	0.484848	0.941176	0.692688
23534	3784	22888	48665	F_G86_F5	1348	0	1	3	191	192	1206	12	0	0	3	0	9	0	0	A	G	AG	0.75	0.25	0.333333	0.562335
23535	3784	22888	48665	F_G87_F9	1348	0	1	3	191	192	1206	10	1	1	3	0	7	0	0	A	G	AG	0.7	0.3	0.428571	0.610864
23536	3784	22888	48665	F_P13_F3	1348	0	1	3	191	192	1206	33	0	0	20	0	13	0	0	A	A	AG	0.393939	0.393939	0.65	0.670478
23537	3784	22888	48665	F_P18_F9	1348	0	1	3	191	192	1206	121	0	0	49	0	72	0	0	A	G	AG	0.595041	0.404959	0.680556	0.674971
23538	3784	22888	48665	F_P18_M10	1348	0	1	3	191	192	1206	86	0	0	40	0	46	0	0	A	G	AG	0.534884	0.465116	0.869565	0.690711
23527	3783	22858	48635	F_G156_F5	1348	0	1	3	201	202	1206	37	0	0	17	20	0	0	0	C	C	AC	0.459459	0.459459	0.85	0.689856
23528	3783	22858	48635	F_G86_F5	1348	0	1	3	201	202	1206	17	0	0	14	3	0	0	0	C	A	AC	0.823529	0.176471	0.214286	0.465999
23529	3783	22858	48635	F_G87_F9	1348	0	1	3	201	202	1206	14	0	0	13	1	0	0	0	C	A	AC	0.928571	0.0714286	0.0769231	0.257319
23530	3783	22858	48635	F_P13_F3	1348	0	1	3	201	202	1206	40	0	0	11	29	0	0	0	C	C	AC	0.275	0.275	0.37931	0.588169
23531	3783	22858	48635	F_P18_F9	1348	0	1	3	201	202	1206	124	0	0	95	29	0	0	0	C	A	AC	0.766129	0.233871	0.305263	0.543912
23532	3783	22858	48635	F_P18_M10	1348	0	1	3	201	202	1206	92	0	0	60	32	0	0	0	C	A	AC	0.652174	0.347826	0.533333	0.646091
23520	3782	22822	48599	F_G156_F5	1348	0	1	3	213	214	1206	24	1	1	10	0	14	0	0	G	G	AG	0.416667	0.416667	0.714286	0.679193
23521	3782	22822	48599	F_G86_F5	1348	0	1	3	213	214	1206	16	0	0	5	0	11	0	0	G	G	AG	0.3125	0.3125	0.454545	0.621086
23522	3782	22822	48599	F_G87_F9	1348	0	1	3	213	214	1206	17	0	0	14	0	3	0	0	G	A	AG	0.823529	0.176471	0.214286	0.465999
23523	3782	22822	48599	F_P13_F3	1348	0	1	3	213	214	1206	41	0	0	14	0	27	0	0	G	G	AG	0.341463	0.341463	0.518519	0.642001
23524	3782	22822	48599	F_P14_F9	1348	0	1	3	213	214	1206	10	0	0	4	0	6	0	0	G	G	AG	0.4	0.4	0.666667	0.673012
23525	3782	22822	48599	F_P18_F9	1348	0	1	3	213	214	1206	108	0	0	66	0	42	0	0	G	A	AG	0.611111	0.388889	0.636364	0.668248
23526	3782	22822	48599	F_P18_M10	1348	0	1	3	213	214	1206	92	0	0	41	0	51	0	0	G	G	AG	0.445652	0.445652	0.803922	0.687228
23506	3780	22798	48575	F_G156_F5	1348	0	1	3	221	222	1206	21	1	1	16	0	0	0	5	A	A	AT	0.238095	0.238095	0.3125	0.548874
23507	3780	22798	48575	F_G85_F7	1348	0	1	3	221	222	1206	15	1	1	10	0	0	0	5	A	A	AT	0.333333	0.333333	0.5	0.636514
23508	3780	22798	48575	F_G86_F5	1348	0	1	3	221	222	1206	17	0	0	1	0	0	0	16	A	T	AT	0.941176	0.0588235	0.0625	0.223718
23509	3780	22798	48575	F_G87_F9	1348	0	1	3	221	222	1206	20	0	0	9	0	0	0	11	A	T	AT	0.55	0.45	0.818182	0.688139
23510	3780	22798	48575	F_P13_F3	1348	0	1	3	221	222	1206	37	0	0	28	0	0	0	9	A	A	AT	0.243243	0.243243	0.321429	0.55479
23511	3780	22798	48575	F_P18_F9	1348	0	1	3	221	222	1206	103	0	0	62	0	0	0	41	A	A	AT	0.398058	0.398058	0.66129	0.672216
23512	3780	22798	48575	F_P18_M10	1348	0	1	3	221	222	1206	96	0	0	65	0	0	0	31	A	A	AT	0.322917	0.322917	0.476923	0.629048
23513	3781	22800	48577	F_G156_F5	1348	0	1	1	221	222	1206	22	1	1	0	5	0	0	17	T	T	CT	0.227273	0.227273	0.294118	0.53596
23514	3781	22800	48577	F_G85_F7	1348	0	1	1	221	222	1206	15	1	1	0	5	0	0	10	T	T	CT	0.333333	0.333333	0.5	0.636514
23515	3781	22800	48577	F_G86_F5	1348	0	1	1	221	222	1206	17	0	0	0	16	0	0	1	T	C	CT	0.941176	0.0588235	0.0625	0.223718
23516	3781	22800	48577	F_G87_F9	1348	0	1	1	221	222	1206	20	0	0	0	11	0	0	9	T	C	CT	0.55	0.45	0.818182	0.688139
23517	3781	22800	48577	F_P13_F3	1348	0	1	1	221	222	1206	37	0	0	0	9	0	0	28	T	T	CT	0.243243	0.243243	0.321429	0.55479
23518	3781	22800	48577	F_P18_F9	1348	0	1	1	221	222	1206	102	0	0	1	40	0	0	61	T	T	CT	0.401961	0.401961	0.655738	0.71989
23519	3781	22800	48577	F_P18_M10	1348	0	1	1	221	222	1206	94	0	0	0	31	0	0	63	T	T	CT	0.329787	0.329787	0.492063	0.634028
23499	3779	22792	48569	F_G156_F5	1348	0	1	3	223	224	1206	21	1	1	15	6	0	0	0	C	A	AC	0.714286	0.285714	0.4	0.59827
23500	3779	22792	48569	F_G85_F7	1348	0	1	3	223	224	1206	15	1	1	5	10	0	0	0	C	C	AC	0.333333	0.333333	0.5	0.636514
23501	3779	22792	48569	F_G86_F5	1348	0	1	3	223	224	1206	17	0	0	16	1	0	0	0	C	A	AC	0.941176	0.0588235	0.0625	0.223718
23502	3779	22792	48569	F_G87_F9	1348	0	1	3	223	224	1206	20	0	0	11	9	0	0	0	C	A	AC	0.55	0.45	0.818182	0.688139
23503	3779	22792	48569	F_P13_F3	1348	0	1	3	223	224	1206	38	0	0	9	29	0	0	0	C	C	AC	0.236842	0.236842	0.310345	0.547412
23504	3779	22792	48569	F_P18_F9	1348	0	1	3	223	224	1206	101	0	0	41	59	0	0	1	C	C	AC	0.415842	0.415842	0.694915	0.725703
23505	3779	22792	48569	F_P18_M10	1348	0	1	3	223	224	1206	93	0	0	36	56	0	0	1	C	C	AC	0.397849	0.397849	0.642857	0.721563
133986	15609	22771	48548	F_G156_F5	1348	0	1	3	230	231	1206	22	1	1	8	0	0	0	14	T	T	AT	0.363636	0.363636	0.571429	0.655482
133987	15609	22771	48548	F_G85_F7	1348	0	1	3	230	231	1206	15	1	1	5	0	0	0	10	T	T	AT	0.333333	0.333333	0.5	0.636514
133988	15609	22771	48548	F_G87_F9	1348	0	1	3	230	231	1206	23	0	0	13	0	0	0	10	T	A	AT	0.565217	0.434783	0.769231	0.684616
133989	15609	22771	48548	F_P13_F3	1348	0	1	3	230	231	1206	37	0	0	7	0	0	0	30	T	T	AT	0.189189	0.189189	0.233333	0.485045
133990	15609	22771	48548	F_P14_F9	1348	0	1	3	230	231	1206	10	0	0	5	0	0	0	5	T	A	AT	0.5	0.5	1	0.693147
133991	15609	22771	48548	F_P18_F9	1348	0	1	3	230	231	1206	110	0	0	45	0	0	0	65	T	T	AT	0.409091	0.409091	0.692308	0.676526
133992	15609	22771	48548	F_P18_M10	1348	0	1	3	230	231	1206	95	0	0	38	0	0	0	57	T	T	AT	0.4	0.4	0.666667	0.673012
133979	15608	22768	48545	F_G156_F5	1348	0	1	3	231	232	1206	23	1	1	15	0	8	0	0	A	A	AG	0.347826	0.347826	0.533333	0.646091
133980	15608	22768	48545	F_G85_F7	1348	0	1	3	231	232	1206	15	1	1	10	0	5	0	0	A	A	AG	0.333333	0.333333	0.5	0.636514
133981	15608	22768	48545	F_G87_F9	1348	0	1	3	231	232	1206	23	0	0	10	0	13	0	0	A	G	AG	0.565217	0.434783	0.769231	0.684616
133982	15608	22768	48545	F_P13_F3	1348	0	1	3	231	232	1206	37	0	0	30	0	7	0	0	A	A	AG	0.189189	0.189189	0.233333	0.485045
133983	15608	22768	48545	F_P14_F9	1348	0	1	3	231	232	1206	11	0	0	5	0	6	0	0	A	G	AG	0.545455	0.454545	0.833333	0.689009
133984	15608	22768	48545	F_P18_F9	1348	0	1	3	231	232	1206	112	0	0	67	0	45	0	0	A	A	AG	0.401786	0.401786	0.671642	0.673729
133985	15608	22768	48545	F_P18_M10	1348	0	1	3	231	232	1206	100	0	0	58	0	42	0	0	A	A	AG	0.42	0.42	0.724138	0.680292
23491	3778	22753	48530	F_G156_F5	1348	0	1	3	236	237	1206	23	1	1	0	0	0	0	23	A	T	TT	1	0	0	0
23492	3778	22753	48530	F_G85_F7	1348	0	1	3	236	237	1206	14	0	1	0	0	0	0	14	A	T	TT	1	0	0	0
23493	3778	22753	48530	F_G86_F5	1348	0	1	3	236	237	1206	18	0	0	0	0	0	0	18	A	T	TT	1	0	0	0
23494	3778	22753	48530	F_G87_F9	1348	0	1	3	236	237	1206	19	0	0	2	0	0	0	17	A	T	AT	0.894737	0.105263	0.117647	0.336496
23495	3778	22753	48530	F_P13_F3	1348	0	1	3	236	237	1206	40	0	0	2	1	0	0	37	A	T	AT	0.95	0.075	0.0540541	0.314123
23496	3778	22753	48530	F_P14_F9	1348	0	1	3	236	237	1206	11	0	0	0	0	0	0	11	A	T	TT	1	0	0	0
23497	3778	22753	48530	F_P18_F9	1348	0	1	3	236	237	1206	101	0	0	9	1	0	0	91	A	T	AT	0.910891	0.0990099	0.0989011	0.355088
23498	3778	22753	48530	F_P18_M10	1348	0	1	3	236	237	1206	82	0	0	11	0	0	0	71	A	T	AT	0.865854	0.134146	0.15493	0.394193
23487	3777	22726	48503	F_G86_F5	1348	0	1	3	245	246	1206	18	0	0	2	0	16	0	0	A	G	AG	0.888889	0.111111	0.125	0.348832
23488	3777	22726	48503	F_P13_F3	1348	0	1	3	245	246	1206	38	0	0	16	0	22	0	0	A	G	AG	0.578947	0.421053	0.727273	0.680629
23489	3777	22726	48503	F_P18_F9	1348	0	1	3	245	246	1206	115	0	0	90	1	24	0	0	A	A	AG	0.217391	0.217391	0.266667	0.560096
23490	3777	22726	48503	F_P18_M10	1348	0	1	3	245	246	1206	93	0	0	82	0	11	0	0	A	A	AG	0.11828	0.11828	0.134146	0.363483
23480	3776	22711	48488	F_G156_F5	1348	0	1	3	250	251	1206	34	0	0	13	21	0	0	0	C	C	AC	0.382353	0.382353	0.619048	0.665204
23481	3776	22711	48488	F_G86_F5	1348	0	1	3	250	251	1206	20	1	1	18	2	0	0	0	C	A	AC	0.9	0.1	0.111111	0.325083
23482	3776	22711	48488	F_G87_F9	1348	0	1	3	250	251	1206	20	0	0	12	8	0	0	0	C	A	AC	0.6	0.4	0.666667	0.673012
23483	3776	22711	48488	F_P13_F3	1348	0	1	3	250	251	1206	42	0	0	23	19	0	0	0	C	A	AC	0.547619	0.452381	0.826087	0.688605
23484	3776	22711	48488	F_P14_F9	1348	0	1	3	250	251	1206	15	0	0	5	10	0	0	0	C	C	AC	0.333333	0.333333	0.5	0.636514
23485	3776	22711	48488	F_P18_F9	1348	0	1	3	250	251	1206	123	0	0	51	71	0	0	1	C	C	AC	0.422764	0.422764	0.71831	0.721344
23486	3776	22711	48488	F_P18_M10	1348	0	1	3	250	251	1206	97	0	0	37	60	0	0	0	C	C	AC	0.381443	0.381443	0.616667	0.664766
23475	3775	22672	48449	F_G156_F5	1348	0	1	3	263	264	1206	43	0	0	5	0	38	0	0	G	G	AG	0.116279	0.116279	0.131579	0.359445
23476	3775	22672	48449	F_G86_F5	1348	0	1	3	263	264	1206	15	0	0	14	0	1	0	0	G	A	AG	0.933333	0.0666667	0.0714286	0.24493
23477	3775	22672	48449	F_P13_F3	1348	0	1	3	263	264	1206	46	0	0	23	0	23	0	0	G	A	AG	0.5	0.5	1	0.693147
23478	3775	22672	48449	F_P18_F9	1348	0	1	3	263	264	1206	135	0	0	35	0	100	0	0	G	G	AG	0.259259	0.259259	0.35	0.572281
23479	3775	22672	48449	F_P18_M10	1348	0	1	3	263	264	1206	93	0	0	25	0	68	0	0	G	G	AG	0.268817	0.268817	0.367647	0.582079
23470	3774	22648	48425	F_G156_F5	1348	0	1	3	271	272	1206	44	0	0	39	0	5	0	0	A	A	AG	0.113636	0.113636	0.128205	0.354051
23471	3774	22648	48425	F_G86_F5	1348	0	1	3	271	272	1206	14	0	0	2	0	12	0	0	A	G	AG	0.857143	0.142857	0.166667	0.410116
23472	3774	22648	48425	F_P13_F3	1348	0	1	3	271	272	1206	46	0	0	22	0	24	0	0	A	G	AG	0.521739	0.478261	0.916667	0.692202
23473	3774	22648	48425	F_P18_F9	1348	0	1	3	271	272	1206	125	0	0	95	0	30	0	0	A	A	AG	0.24	0.24	0.315789	0.55108
23474	3774	22648	48425	F_P18_M10	1348	0	1	3	271	272	1206	82	0	0	60	0	22	0	0	A	A	AG	0.268293	0.268293	0.366667	0.581553
23465	3773	22606	48383	F_G156_F5	1348	0	1	3	285	286	1206	47	0	0	5	0	42	0	0	G	G	AG	0.106383	0.106383	0.119048	0.338886
23466	3773	22606	48383	F_G86_F5	1348	0	1	3	285	286	1206	10	0	0	9	0	1	0	0	G	A	AG	0.9	0.1	0.111111	0.325083
23467	3773	22606	48383	F_P13_F3	1348	0	1	3	285	286	1206	50	0	0	29	0	21	0	0	G	A	AG	0.58	0.42	0.724138	0.680292
23468	3773	22606	48383	F_P18_F9	1348	0	1	3	285	286	1206	113	0	0	34	0	79	0	0	G	G	AG	0.300885	0.300885	0.43038	0.611612
23469	3773	22606	48383	F_P18_M10	1348	0	1	3	285	286	1206	82	0	0	24	1	57	0	0	G	G	AG	0.304878	0.304878	0.421053	0.666143
23458	3772	22594	48371	F_G156_F5	1348	0	1	3	289	290	1206	47	0	0	25	0	22	0	0	A	A	AG	0.468085	0.468085	0.88	0.691109
23459	3772	22594	48371	F_G86_F5	1348	0	1	3	289	290	1206	10	0	0	1	0	9	0	0	A	G	AG	0.9	0.1	0.111111	0.325083
23460	3772	22594	48371	F_G87_F9	1348	0	1	3	289	290	1206	16	0	0	0	0	16	0	0	A	G	GG	1	0	0	0
23461	3772	22594	48371	F_P13_F3	1348	0	1	3	289	290	1206	54	1	1	36	0	18	0	0	A	A	AG	0.333333	0.333333	0.5	0.636514
23462	3772	22594	48371	F_P14_F9	1348	0	1	3	289	290	1206	17	0	0	9	0	8	0	0	A	A	AG	0.470588	0.470588	0.888889	0.691416
23463	3772	22594	48371	F_P18_F9	1348	0	1	3	289	290	1206	112	0	0	19	0	93	0	0	A	G	AG	0.830357	0.169643	0.204301	0.455319
23464	3772	22594	48371	F_P18_M10	1348	0	1	3	289	290	1206	85	0	0	20	0	64	0	1	A	G	AG	0.764706	0.247059	0.3125	0.606379
275664	47057	22593	48370	F_P18_F9	1348	0	1	1	290	291	1206	115	0	0	106	8	1	0	0	A	A	AC	0.0782609	0.0782609	0.0754717	0.301801
23450	3771	22558	48335	F_G156_F5	1348	0	1	3	301	302	1206	46	0	0	0	10	0	0	36	C	T	CT	0.782609	0.217391	0.277778	0.523586
23451	3771	22558	48335	F_G86_F5	1348	0	1	3	301	302	1206	13	0	0	0	1	0	0	12	C	T	CT	0.923077	0.0769231	0.0833333	0.271189
23452	3771	22558	48335	F_G87_F9	1348	0	1	3	301	302	1206	19	0	0	0	15	0	0	4	C	C	CT	0.210526	0.210526	0.266667	0.514653
23453	3771	22558	48335	F_P13_F3	1348	0	1	3	301	302	1206	49	0	0	0	12	0	0	37	C	T	CT	0.755102	0.244898	0.324324	0.55666
23454	3771	22558	48335	F_P14_F9	1348	0	1	3	301	302	1206	18	0	0	0	9	0	0	9	C	C	CT	0.5	0.5	1	0.693147
23455	3771	22558	48335	F_P18_F9	1348	0	1	3	301	302	1206	109	0	0	0	63	0	0	46	C	C	CT	0.422018	0.422018	0.730159	0.680935
23456	3771	22558	48335	F_P18_M10	1348	0	1	3	301	302	1206	80	0	0	0	41	0	0	39	C	C	CT	0.4875	0.4875	0.95122	0.692835
23457	3771	22558	48335	F_P9_F1	1348	0	1	3	301	302	1206	10	1	0	0	5	0	0	5	C	C	CT	0.5	0.5	1	0.693147
23443	3770	22474	48251	F_G156_F5	1348	0	1	3	329	330	1206	35	0	0	25	0	0	0	10	T	A	AT	0.714286	0.285714	0.4	0.59827
23444	3770	22474	48251	F_G86_F5	1348	0	1	3	329	330	1206	11	0	0	11	0	0	0	0	T	A	AA	1	0	0	0
23445	3770	22474	48251	F_P13_F3	1348	0	1	3	329	330	1206	55	1	1	31	0	0	0	24	T	A	AT	0.563636	0.436364	0.774194	0.685026
23446	3770	22474	48251	F_P14_F9	1348	0	1	3	329	330	1206	16	0	0	8	0	0	0	8	T	A	AT	0.5	0.5	1	0.693147
23447	3770	22474	48251	F_P18_F9	1348	0	1	3	329	330	1206	107	0	0	36	0	0	0	71	T	T	AT	0.336449	0.336449	0.507042	0.638652
23448	3770	22474	48251	F_P18_M10	1348	0	1	3	329	330	1206	84	0	0	20	0	0	0	64	T	T	AT	0.238095	0.238095	0.3125	0.548874
23449	3770	22474	48251	F_P9_F1	1348	0	1	3	329	330	1206	14	1	1	6	0	0	0	8	T	T	AT	0.428571	0.428571	0.75	0.682908
224564	30566	22464	48241	F_P13_F3	1348	0	1	1	333	334	1206	51	0	0	26	0	25	0	0	G	A	AG	0.509804	0.490196	0.961538	0.692955
224565	30566	22464	48241	F_P18_F9	1348	0	1	1	333	334	1206	110	0	0	10	0	100	0	0	G	G	AG	0.0909091	0.0909091	0.1	0.304636
224563	30565	22453	48230	F_P13_F3	1348	0	1	3	336	337	1206	44	0	0	0	0	39	0	5	G	G	GT	0.113636	0.113636	0.128205	0.354051
282099	51871	22335	48112	F_G156_F5	1348	0	1	1	376	377	1206	61	1	1	0	0	57	0	4	G	G	GT	0.0655738	0.0655738	0.0701754	0.242036
282098	51870	22318	48095	F_G156_F5	1348	0	1	3	381	382	1206	61	1	1	4	0	0	0	57	T	T	AT	0.0655738	0.0655738	0.0701754	0.242036
224569	30568	23597	49374	F_P13_F3	1349	0	1	3	4	5	1371	34	0	0	0	24	0	0	10	C	C	CT	0.294118	0.294118	0.416667	0.605797
279441	49749	23711	49488	F_G156_F5	1349	0	1	3	42	43	1371	30	0	0	12	0	18	0	0	A	G	AG	0.6	0.4	0.666667	0.673012
279442	49749	23711	49488	F_P18_M10	1349	0	1	3	42	43	1371	65	1	0	59	0	6	0	0	A	A	AG	0.0923077	0.0923077	0.101695	0.307845
275668	47060	23778	49555	F_P18_F9	1349	0	1	1	65	66	1371	106	0	0	0	100	0	0	6	C	C	CT	0.0566038	0.0566038	0.06	0.217519
224570	30569	23825	49602	F_G156_F5	1349	0	1	3	80	81	1371	26	0	0	0	22	0	0	4	C	C	CT	0.153846	0.153846	0.181818	0.429323
224571	30569	23825	49602	F_P13_F3	1349	0	1	3	80	81	1371	30	1	0	0	16	0	0	14	C	C	CT	0.466667	0.466667	0.875	0.690923
224572	30569	23825	49602	F_P18_F9	1349	0	1	3	80	81	1371	111	0	0	2	101	0	0	8	C	C	CT	0.0900901	0.0900901	0.0792079	0.347828
224573	30569	23825	49602	F_P18_M10	1349	0	1	3	80	81	1371	61	1	1	1	57	0	0	3	C	C	CT	0.0655738	0.0655738	0.0526316	0.278911
275669	47061	23840	49617	F_P18_F9	1349	0	1	3	85	86	1371	123	0	0	114	9	0	0	0	A	A	AC	0.0731707	0.0731707	0.0789474	0.261764
224574	30570	23870	49647	F_G156_F5	1349	0	1	3	95	96	1371	31	0	0	27	4	0	0	0	A	A	AC	0.129032	0.129032	0.148148	0.384543
224575	30570	23870	49647	F_P13_F3	1349	0	1	3	95	96	1371	35	0	0	21	14	0	0	0	A	A	AC	0.4	0.4	0.666667	0.673012
224576	30570	23870	49647	F_P18_F9	1349	0	1	3	95	96	1371	126	0	0	119	7	0	0	0	A	A	AC	0.0555556	0.0555556	0.0588235	0.214559
275670	47062	23875	49652	F_P18_F9	1349	0	1	2	97	98	1371	126	0	0	0	0	10	0	116	T	T	GT	0.0793651	0.0793651	0.0862069	0.277216
224577	30571	23975	49752	F_P13_F3	1349	0	1	3	130	131	1371	31	0	0	0	14	0	0	17	T	T	CT	0.451613	0.451613	0.823529	0.688457
224578	30571	23975	49752	F_P18_F9	1349	0	1	3	130	131	1371	118	0	0	0	9	0	0	109	T	T	CT	0.0762712	0.0762712	0.0825688	0.269566
23560	3789	24029	49806	F_G156_F5	1349	0	1	3	148	149	1371	41	0	0	3	2	0	0	36	T	T	AT	0.121951	0.121951	0.0833333	0.452869
23561	3789	24029	49806	F_G86_F5	1349	0	1	3	148	149	1371	10	0	0	1	4	0	0	5	T	T	CT	0.5	0.5	0.8	0.943348
23562	3789	24029	49806	F_P13_F3	1349	0	1	3	148	149	1371	31	0	0	19	0	0	0	12	T	A	AT	0.612903	0.387097	0.631579	0.667432
23563	3789	24029	49806	F_P18_F9	1349	0	1	3	148	149	1371	116	0	0	7	6	0	0	103	T	T	AT	0.112069	0.112069	0.0679612	0.428168
23564	3789	24029	49806	F_P18_M10	1349	0	1	3	148	149	1371	77	0	0	4	0	1	0	72	T	T	AT	0.0649351	0.0649351	0.0555556	0.27283
224579	30572	24035	49812	F_P13_F3	1349	0	1	3	150	151	1371	32	0	0	0	19	0	0	13	T	C	CT	0.59375	0.40625	0.684211	0.675465
224580	30572	24035	49812	F_P18_F9	1349	0	1	3	150	151	1371	115	0	0	0	6	0	0	109	T	T	CT	0.0521739	0.0521739	0.0550459	0.204867
224581	30572	24035	49812	F_P18_M10	1349	0	1	3	150	151	1371	77	0	0	0	5	0	0	72	T	T	CT	0.0649351	0.0649351	0.0694444	0.240336
224582	30573	24036	49813	F_P13_F3	1349	0	1	1	151	152	1371	32	0	0	0	19	0	0	13	T	C	CT	0.59375	0.40625	0.684211	0.675465
224583	30573	24036	49813	F_P18_F9	1349	0	1	1	151	152	1371	116	0	0	0	6	0	0	110	T	T	CT	0.0517241	0.0517241	0.0545455	0.203561
224584	30573	24036	49813	F_P18_M10	1349	0	1	1	151	152	1371	77	0	0	1	5	0	0	71	T	T	CT	0.0779221	0.0779221	0.0704225	0.308773
224585	30574	24044	49821	F_P13_F3	1349	0	1	3	153	154	1371	30	1	0	0	16	0	0	14	T	C	CT	0.533333	0.466667	0.875	0.690923
224586	30574	24044	49821	F_P18_F9	1349	0	1	3	153	154	1371	112	0	0	0	8	0	0	104	T	T	CT	0.0714286	0.0714286	0.0769231	0.257319
224587	30574	24044	49821	F_P18_M10	1349	0	1	3	153	154	1371	81	0	0	0	5	0	0	76	T	T	CT	0.0617284	0.0617284	0.0657895	0.231697
224588	30574	24044	49821	F_P9_F1	1349	0	1	3	153	154	1371	14	1	1	0	4	0	0	10	T	T	CT	0.285714	0.285714	0.4	0.59827
224589	30575	24050	49827	F_P13_F3	1349	0	1	3	155	156	1371	30	1	0	0	14	0	0	16	C	T	CT	0.533333	0.466667	0.875	0.690923
224590	30575	24050	49827	F_P18_F9	1349	0	1	3	155	156	1371	109	0	0	0	102	0	0	7	C	C	CT	0.0642202	0.0642202	0.0686275	0.238425
224591	30575	24050	49827	F_P18_M10	1349	0	1	3	155	156	1371	81	0	0	0	75	0	0	6	C	C	CT	0.0740741	0.0740741	0.08	0.264052
224592	30575	24050	49827	F_P9_F1	1349	0	1	3	155	156	1371	13	1	1	0	9	0	0	4	C	C	CT	0.307692	0.307692	0.444444	0.617242
275671	47063	24051	49828	F_P18_F9	1349	0	1	1	156	157	1371	107	0	0	100	0	7	0	0	A	A	AG	0.0654206	0.0654206	0.07	0.241629
275672	47064	24063	49840	F_G156_F5	1349	0	1	1	160	161	1371	43	0	0	8	0	35	0	0	G	G	AG	0.186047	0.186047	0.228571	0.480439
275673	47064	24063	49840	F_P18_F9	1349	0	1	1	160	161	1371	105	0	0	14	0	91	0	0	G	G	AG	0.133333	0.133333	0.153846	0.392674
275674	47064	24063	49840	F_P18_M10	1349	0	1	1	160	161	1371	83	0	0	10	0	73	0	0	G	G	AG	0.120482	0.120482	0.136986	0.367884
224593	30576	24074	49851	F_P13_F3	1349	0	1	3	163	164	1371	31	0	0	0	16	0	0	15	T	C	CT	0.516129	0.483871	0.9375	0.692627
224594	30576	24074	49851	F_P18_F9	1349	0	1	3	163	164	1371	102	0	0	0	6	0	0	96	T	T	CT	0.0588235	0.0588235	0.0625	0.223718
224595	30576	24074	49851	F_P18_M10	1349	0	1	3	163	164	1371	85	0	0	0	6	0	0	79	T	T	CT	0.0705882	0.0705882	0.0759494	0.255158
224596	30576	24074	49851	F_P9_F1	1349	0	1	3	163	164	1371	13	1	1	0	4	0	0	9	T	T	CT	0.307692	0.307692	0.444444	0.617242
224597	30577	24119	49896	F_G156_F5	1349	0	1	3	178	179	1371	45	0	0	1	10	0	0	34	T	T	CT	0.244444	0.244444	0.294118	0.630616
224598	30577	24119	49896	F_P13_F3	1349	0	1	3	178	179	1371	35	0	0	0	21	0	0	14	T	C	CT	0.6	0.4	0.666667	0.673012
224599	30577	24119	49896	F_P18_F9	1349	0	1	3	178	179	1371	107	0	0	0	26	0	0	81	T	T	CT	0.242991	0.242991	0.320988	0.554503
224600	30577	24119	49896	F_P18_M10	1349	0	1	3	178	179	1371	93	0	0	0	19	0	0	74	T	T	CT	0.204301	0.204301	0.256757	0.506307
134009	15612	24140	49917	F_G156_F5	1349	0	1	3	185	186	1371	47	0	0	0	38	0	0	9	C	C	CT	0.191489	0.191489	0.236842	0.488375
134010	15612	24140	49917	F_P13_F3	1349	0	1	3	185	186	1371	34	0	0	0	7	0	0	27	C	T	CT	0.794118	0.205882	0.259259	0.50845
134011	15612	24140	49917	F_P14_F9	1349	0	1	3	185	186	1371	11	0	0	0	6	0	0	5	C	C	CT	0.454545	0.454545	0.833333	0.689009
134012	15612	24140	49917	F_P18_F9	1349	0	1	3	185	186	1371	107	0	0	0	71	0	0	36	C	C	CT	0.336449	0.336449	0.507042	0.638652
134013	15612	24140	49917	F_P18_M10	1349	0	1	3	185	186	1371	94	0	0	0	66	0	0	28	C	C	CT	0.297872	0.297872	0.424242	0.609051
134014	15613	24176	49953	F_G156_F5	1349	0	1	3	197	198	1371	41	0	0	9	32	0	0	0	C	C	AC	0.219512	0.219512	0.28125	0.52629
134015	15613	24176	49953	F_P13_F3	1349	0	1	3	197	198	1371	40	0	0	29	11	0	0	0	C	A	AC	0.725	0.275	0.37931	0.588169
134016	15613	24176	49953	F_P14_F9	1349	0	1	3	197	198	1371	11	0	0	5	6	0	0	0	C	C	AC	0.454545	0.454545	0.833333	0.689009
134017	15613	24176	49953	F_P18_F9	1349	0	1	3	197	198	1371	116	0	0	45	71	0	0	0	C	C	AC	0.387931	0.387931	0.633803	0.667814
134018	15613	24176	49953	F_P18_M10	1349	0	1	3	197	198	1371	97	0	0	34	63	0	0	0	C	C	AC	0.350515	0.350515	0.539683	0.647765
134019	15614	24179	49956	F_G156_F5	1349	0	1	3	198	199	1371	40	0	0	31	0	0	0	9	A	A	AT	0.225	0.225	0.290323	0.533164
134020	15614	24179	49956	F_P13_F3	1349	0	1	3	198	199	1371	39	0	0	9	0	0	0	30	A	T	AT	0.769231	0.230769	0.3	0.540204
134021	15614	24179	49956	F_P14_F9	1349	0	1	3	198	199	1371	10	0	0	5	0	0	0	5	A	A	AT	0.5	0.5	1	0.693147
134022	15614	24179	49956	F_P18_F9	1349	0	1	3	198	199	1371	113	0	0	70	0	0	0	43	A	A	AT	0.380531	0.380531	0.614286	0.664323
134023	15614	24179	49956	F_P18_M10	1349	0	1	3	198	199	1371	97	0	0	62	0	0	0	35	A	A	AT	0.360825	0.360825	0.564516	0.653891
23565	3790	24183	49960	F_G156_F5	1349	0	1	1	200	201	1371	42	0	0	23	19	0	0	0	C	A	AC	0.547619	0.452381	0.826087	0.688605
23566	3790	24183	49960	F_G86_F5	1349	0	1	1	200	201	1371	10	0	0	9	1	0	0	0	C	A	AC	0.9	0.1	0.111111	0.325083
23567	3790	24183	49960	F_P13_F3	1349	0	1	1	200	201	1371	39	0	0	39	0	0	0	0	C	A	AA	1	0	0	0
23568	3790	24183	49960	F_P14_F9	1349	0	1	1	200	201	1371	10	0	0	10	0	0	0	0	C	A	AA	1	0	0	0
23569	3790	24183	49960	F_P18_F9	1349	0	1	1	200	201	1371	113	0	0	108	5	0	0	0	C	A	AC	0.955752	0.0442478	0.0462963	0.181216
23570	3790	24183	49960	F_P18_M10	1349	0	1	1	200	201	1371	98	0	0	87	11	0	0	0	C	A	AC	0.887755	0.112245	0.126437	0.351183
23571	3791	24254	50031	F_G156_F5	1349	0	1	3	223	224	1371	35	0	0	27	0	0	0	8	A	A	AT	0.228571	0.228571	0.296296	0.537544
23572	3791	24254	50031	F_G86_F5	1349	0	1	3	223	224	1371	12	0	0	2	0	0	0	10	A	T	AT	0.833333	0.166667	0.2	0.450561
23573	3791	24254	50031	F_P13_F3	1349	0	1	3	223	224	1371	40	0	0	30	0	0	0	10	A	A	AT	0.25	0.25	0.333333	0.562335
23574	3791	24254	50031	F_P14_F9	1349	0	1	3	223	224	1371	12	0	0	7	0	0	0	5	A	A	AT	0.416667	0.416667	0.714286	0.679193
23575	3791	24254	50031	F_P18_F9	1349	0	1	3	223	224	1371	107	0	0	51	0	0	0	56	A	T	AT	0.523364	0.476636	0.910714	0.692055
23576	3791	24254	50031	F_P18_M10	1349	0	1	3	223	224	1371	95	0	0	49	0	0	0	46	A	A	AT	0.484211	0.484211	0.938776	0.692648
23577	3792	24266	50043	F_G156_F5	1349	0	1	3	227	228	1371	37	0	0	28	0	9	0	0	A	A	AG	0.243243	0.243243	0.321429	0.55479
23578	3792	24266	50043	F_G86_F5	1349	0	1	3	227	228	1371	10	0	0	1	0	9	0	0	A	G	AG	0.9	0.1	0.111111	0.325083
23579	3792	24266	50043	F_P13_F3	1349	0	1	3	227	228	1371	37	0	0	30	0	7	0	0	A	A	AG	0.189189	0.189189	0.233333	0.485045
23580	3792	24266	50043	F_P14_F9	1349	0	1	3	227	228	1371	12	0	0	7	0	5	0	0	A	A	AG	0.416667	0.416667	0.714286	0.679193
23581	3792	24266	50043	F_P18_F9	1349	0	1	3	227	228	1371	102	0	0	49	0	53	0	0	A	G	AG	0.519608	0.480392	0.924528	0.692378
23582	3792	24266	50043	F_P18_M10	1349	0	1	3	227	228	1371	92	0	0	47	0	45	0	0	A	A	AG	0.48913	0.48913	0.957447	0.692911
224601	30578	24278	50055	F_G156_F5	1349	0	1	3	231	232	1371	35	0	0	2	0	7	0	26	T	T	GT	0.257143	0.257143	0.269231	0.706257
224602	30578	24278	50055	F_P13_F3	1349	0	1	3	231	232	1371	37	0	0	2	0	5	0	30	T	T	GT	0.189189	0.189189	0.166667	0.598231
224603	30578	24278	50055	F_P13_M2	1349	0	1	3	231	232	1371	10	0	0	2	0	3	0	5	T	T	GT	0.5	0.5	0.6	1.02965
224604	30578	24278	50055	F_P18_F9	1349	0	1	3	231	232	1371	99	0	0	3	0	48	0	48	T	G	GT	0.515152	0.515152	1	0.807937
224605	30578	24278	50055	F_P18_M10	1349	0	1	3	231	232	1371	88	0	0	3	0	40	0	45	T	T	GT	0.488636	0.488636	0.888889	0.816532
224606	30579	24320	50097	F_P13_F3	1349	0	1	3	245	246	1371	46	0	0	0	39	0	0	7	C	C	CT	0.152174	0.152174	0.179487	0.426461
224607	30579	24320	50097	F_P18_F9	1349	0	1	3	245	246	1371	101	0	0	1	84	0	0	16	C	C	CT	0.168317	0.168317	0.190476	0.490863
224608	30579	24320	50097	F_P18_M10	1349	0	1	3	245	246	1371	111	1	1	0	102	0	0	9	C	C	CT	0.0810811	0.0810811	0.0882353	0.281402
224609	30580	24335	50112	F_P13_F3	1349	0	1	3	250	251	1371	44	0	0	4	0	40	0	0	G	G	AG	0.0909091	0.0909091	0.1	0.304636
224610	30580	24335	50112	F_P18_F9	1349	0	1	3	250	251	1371	91	0	0	7	0	84	0	0	G	G	AG	0.0769231	0.0769231	0.0833333	0.271189
224611	30580	24335	50112	F_P18_M10	1349	0	1	3	250	251	1371	109	1	1	9	0	100	0	0	G	G	AG	0.0825688	0.0825688	0.09	0.284999
224612	30581	24371	50148	F_G156_F5	1349	0	1	3	262	263	1371	32	0	0	5	0	27	0	0	G	G	AG	0.15625	0.15625	0.185185	0.433399
224613	30581	24371	50148	F_P13_F3	1349	0	1	3	262	263	1371	45	0	0	8	0	37	0	0	G	G	AG	0.177778	0.177778	0.216216	0.468007
224614	30581	24371	50148	F_P18_F9	1349	0	1	3	262	263	1371	105	0	0	11	0	94	0	0	G	G	AG	0.104762	0.104762	0.117021	0.335422
224615	30581	24371	50148	F_P18_M10	1349	0	1	3	262	263	1371	112	1	1	9	0	103	0	0	G	G	AG	0.0803571	0.0803571	0.0873786	0.279641
23583	3793	24379	50156	F_G156_F5	1349	0	1	2	265	266	1371	33	0	0	25	0	8	0	0	A	A	AG	0.242424	0.242424	0.32	0.553858
23584	3793	24379	50156	F_G85_F7	1349	0	1	2	265	266	1371	10	0	0	6	0	4	0	0	A	A	AG	0.4	0.4	0.666667	0.673012
23585	3793	24379	50156	F_G86_F5	1349	0	1	2	265	266	1371	10	0	0	1	0	9	0	0	A	G	AG	0.9	0.1	0.111111	0.325083
23586	3793	24379	50156	F_G87_F9	1349	0	1	2	265	266	1371	17	0	0	3	0	14	0	0	A	G	AG	0.823529	0.176471	0.214286	0.465999
23587	3793	24379	50156	F_P13_F3	1349	0	1	2	265	266	1371	47	0	0	41	0	6	0	0	A	A	AG	0.12766	0.12766	0.146341	0.381913
23588	3793	24379	50156	F_P18_F9	1349	0	1	2	265	266	1371	103	0	0	45	0	58	0	0	A	G	AG	0.563107	0.436893	0.775862	0.685161
23589	3793	24379	50156	F_P18_M10	1349	0	1	2	265	266	1371	114	1	1	55	0	59	0	0	A	G	AG	0.517544	0.482456	0.932203	0.692531
23590	3794	24383	50160	F_G156_F5	1349	0	1	3	266	267	1371	33	0	0	8	0	0	0	25	T	T	AT	0.242424	0.242424	0.32	0.553858
23591	3794	24383	50160	F_G86_F5	1349	0	1	3	266	267	1371	10	0	0	9	0	0	0	1	T	A	AT	0.9	0.1	0.111111	0.325083
23592	3794	24383	50160	F_G87_F9	1349	0	1	3	266	267	1371	17	0	0	14	0	0	0	3	T	A	AT	0.823529	0.176471	0.214286	0.465999
23593	3794	24383	50160	F_P13_F3	1349	0	1	3	266	267	1371	46	0	0	6	0	0	0	40	T	T	AT	0.130435	0.130435	0.15	0.387212
23594	3794	24383	50160	F_P18_F9	1349	0	1	3	266	267	1371	102	0	0	56	0	0	0	46	T	A	AT	0.54902	0.45098	0.821429	0.688334
23595	3794	24383	50160	F_P18_M10	1349	0	1	3	266	267	1371	111	1	1	55	0	0	0	56	T	T	AT	0.495495	0.495495	0.982143	0.693107
275675	47065	24452	50229	F_P18_F9	1349	0	1	3	289	290	1371	107	0	0	1	91	0	0	15	C	C	CT	0.149533	0.149533	0.164835	0.456857
275676	47066	24471	50248	F_P18_F9	1349	0	1	1	296	297	1371	109	0	0	1	0	95	0	13	G	G	GT	0.12844	0.12844	0.136842	0.416461
275677	47067	24473	50250	F_P18_F9	1349	0	1	3	296	297	1371	110	0	0	97	13	0	0	0	A	A	AC	0.118182	0.118182	0.134021	0.363287
275678	47068	24501	50278	F_P18_F9	1349	0	1	1	306	307	1371	110	0	0	0	98	0	0	12	C	C	CT	0.109091	0.109091	0.122449	0.34461
275679	47068	24501	50278	F_P18_M10	1349	0	1	1	306	307	1371	85	0	0	0	80	0	0	5	C	C	CT	0.0588235	0.0588235	0.0625	0.223718
224616	30582	24518	50295	F_N29_F5	1349	0	1	3	311	312	1371	11	0	0	0	5	0	0	6	T	T	CT	0.454545	0.454545	0.833333	0.689009
224617	30582	24518	50295	F_P13_F3	1349	0	1	3	311	312	1371	45	0	0	0	5	0	0	40	T	T	CT	0.111111	0.111111	0.125	0.348832
224618	30582	24518	50295	F_P18_F9	1349	0	1	3	311	312	1371	110	0	0	0	15	0	0	95	T	T	CT	0.136364	0.136364	0.157895	0.398307
224619	30582	24518	50295	F_P18_M10	1349	0	1	3	311	312	1371	82	0	0	0	5	0	0	77	T	T	CT	0.0609756	0.0609756	0.0649351	0.229644
23596	3795	24584	50361	F_G156_F5	1349	0	1	3	333	334	1371	45	0	0	0	15	0	0	30	T	T	CT	0.333333	0.333333	0.5	0.636514
23597	3795	24584	50361	F_G86_F5	1349	0	1	3	333	334	1371	10	0	0	0	10	0	0	0	T	C	CC	1	0	0	0
23598	3795	24584	50361	F_G87_F9	1349	0	1	3	333	334	1371	22	0	0	0	19	0	0	3	T	C	CT	0.863636	0.136364	0.157895	0.398307
23599	3795	24584	50361	F_P13_F3	1349	0	1	3	333	334	1371	48	0	0	0	45	0	0	3	T	C	CT	0.9375	0.0625	0.0666667	0.233792
23600	3795	24584	50361	F_P13_M2	1349	0	1	3	333	334	1371	15	1	0	0	10	0	0	5	T	C	CT	0.666667	0.333333	0.5	0.636514
23601	3795	24584	50361	F_P18_F9	1349	0	1	3	333	334	1371	119	0	0	0	94	0	0	25	T	C	CT	0.789916	0.210084	0.265957	0.514068
23602	3795	24584	50361	F_P18_M10	1349	0	1	3	333	334	1371	105	1	1	0	78	0	0	27	T	C	CT	0.742857	0.257143	0.346154	0.570047
224620	30583	24587	50364	F_G156_F5	1349	0	1	3	334	335	1371	42	0	0	11	0	31	0	0	G	G	AG	0.261905	0.261905	0.354839	0.57504
224621	30583	24587	50364	F_G87_F9	1349	0	1	3	334	335	1371	22	0	0	18	0	4	0	0	G	A	AG	0.818182	0.181818	0.222222	0.474139
224622	30583	24587	50364	F_P13_F3	1349	0	1	3	334	335	1371	44	0	0	37	0	7	0	0	G	A	AG	0.840909	0.159091	0.189189	0.438159
224623	30583	24587	50364	F_P13_M2	1349	0	1	3	334	335	1371	14	1	0	9	0	5	0	0	G	A	AG	0.642857	0.357143	0.555556	0.651757
224624	30583	24587	50364	F_P18_F9	1349	0	1	3	334	335	1371	117	0	0	78	0	39	0	0	G	A	AG	0.666667	0.333333	0.5	0.636514
224625	30583	24587	50364	F_P18_M10	1349	0	1	3	334	335	1371	104	1	1	72	0	32	0	0	G	A	AG	0.692308	0.307692	0.444444	0.617242
224626	30584	24590	50367	F_G156_F5	1349	0	1	3	335	336	1371	41	0	0	30	11	0	0	0	A	A	AC	0.268293	0.268293	0.366667	0.581553
224627	30584	24590	50367	F_G87_F9	1349	0	1	3	335	336	1371	21	0	0	4	17	0	0	0	A	C	AC	0.809524	0.190476	0.235294	0.486913
224628	30584	24590	50367	F_P13_F3	1349	0	1	3	335	336	1371	44	0	0	7	37	0	0	0	A	C	AC	0.840909	0.159091	0.189189	0.438159
224629	30584	24590	50367	F_P13_M2	1349	0	1	3	335	336	1371	14	1	0	5	9	0	0	0	A	C	AC	0.642857	0.357143	0.555556	0.651757
224630	30584	24590	50367	F_P18_F9	1349	0	1	3	335	336	1371	117	0	0	36	79	0	0	2	A	C	AC	0.692308	0.324786	0.455696	0.697393
224631	30584	24590	50367	F_P18_M10	1349	0	1	3	335	336	1371	105	1	1	33	72	0	0	0	A	C	AC	0.685714	0.314286	0.458333	0.622487
275680	47069	24632	50409	F_P18_F9	1349	0	1	3	349	350	1371	91	0	0	5	86	0	0	0	C	C	AC	0.0549451	0.0549451	0.0581395	0.212826
224632	30585	24662	50439	F_G156_F5	1349	0	1	3	359	360	1371	40	0	0	28	0	0	0	12	T	A	AT	0.7	0.3	0.428571	0.610864
224633	30585	24662	50439	F_P13_F3	1349	0	1	3	359	360	1371	31	0	0	8	0	0	0	23	T	T	AT	0.258065	0.258065	0.347826	0.571023
224634	30585	24662	50439	F_P18_F9	1349	0	1	3	359	360	1371	95	0	0	32	0	0	0	63	T	T	AT	0.336842	0.336842	0.507937	0.638919
224635	30585	24662	50439	F_P18_M10	1349	0	1	3	359	360	1371	88	0	0	27	0	0	0	61	T	T	AT	0.306818	0.306818	0.442623	0.616531
275681	47070	25038	50815	F_P18_F9	1350	0	1	1	28	29	558	120	0	0	7	0	113	0	0	G	G	AG	0.0583333	0.0583333	0.0619469	0.222357
275682	47071	25052	50829	F_P18_F9	1350	0	1	3	32	33	558	132	0	0	1	6	0	0	125	T	T	CT	0.0530303	0.0530303	0.048	0.229092
275683	47072	25130	50907	F_P18_F9	1350	0	1	3	58	59	558	113	0	0	8	0	105	0	0	G	G	AG	0.0707965	0.0707965	0.0761905	0.255694
275684	47073	25154	50931	F_P18_F9	1350	0	1	3	66	67	558	125	0	0	0	114	0	0	11	C	C	CT	0.088	0.088	0.0964912	0.297886
275685	47074	25277	51054	F_P18_F9	1350	0	1	3	107	108	558	108	0	0	0	0	93	0	15	G	G	GT	0.138889	0.138889	0.16129	0.402941
275686	47074	25277	51054	F_P18_M10	1350	0	1	3	107	108	558	72	0	0	0	0	64	0	8	G	G	GT	0.111111	0.111111	0.125	0.348832
282734	52503	25441	51218	F_N29_F5	1350	0	1	2	162	163	558	11	0	0	4	0	7	0	0	G	G	AG	0.363636	0.363636	0.571429	0.655482
224636	30586	25457	51234	F_P13_F3	1350	0	1	3	167	168	558	31	0	0	0	17	0	0	14	C	C	CT	0.451613	0.451613	0.823529	0.688457
279443	49750	25501	51278	F_G156_F5	1350	0	1	2	182	183	558	35	0	0	15	0	0	0	20	T	T	AT	0.428571	0.428571	0.75	0.682908
279444	49750	25501	51278	F_P18_M10	1350	0	1	2	182	183	558	73	0	0	7	0	0	0	66	T	T	AT	0.0958904	0.0958904	0.106061	0.315958
275119	46775	1	1	F_P18_F9	1351	0	1	1	0	1	714	14	1	1	6	2	0	0	6	G	A	AT	1	0.571429	1	1.00424
275120	46776	2	2	F_P18_F9	1351	0	1	2	0	1	714	14	1	1	2	4	0	0	8	T	T	CT	0.428571	0.428571	0.5	0.9557
275121	46777	3	3	F_P18_F9	1351	0	1	3	0	1	714	15	1	1	7	7	0	0	1	A	A	AC	0.533333	0.533333	1	0.891867
275122	46778	42	42	F_G156_F5	1351	0	1	3	13	14	714	16	1	1	0	12	0	0	4	C	C	CT	0.25	0.25	0.333333	0.562335
275123	46778	42	42	F_P18_F9	1351	0	1	3	13	14	714	66	1	1	0	62	0	0	4	C	C	CT	0.0606061	0.0606061	0.0645161	0.228632
220664	29854	45	45	F_G156_F5	1351	0	1	3	14	15	714	16	1	1	0	4	0	0	12	T	T	CT	0.25	0.25	0.333333	0.562335
220665	29854	45	45	F_P13_F3	1351	0	1	3	14	15	714	17	1	1	0	4	0	0	13	T	T	CT	0.235294	0.235294	0.307692	0.545595
220666	29855	48	48	F_G156_F5	1351	0	1	3	15	16	714	16	1	1	0	12	0	0	4	C	C	CT	0.25	0.25	0.333333	0.562335
220667	29855	48	48	F_P13_F3	1351	0	1	3	15	16	714	17	1	1	0	13	0	0	4	C	C	CT	0.235294	0.235294	0.307692	0.545595
220668	29856	54	54	F_G156_F5	1351	0	1	3	17	18	714	18	1	1	0	0	5	0	13	T	T	GT	0.277778	0.277778	0.384615	0.590842
220669	29856	54	54	F_P13_F3	1351	0	1	3	17	18	714	18	1	1	0	0	4	0	14	T	T	GT	0.222222	0.222222	0.285714	0.529706
220670	29856	54	54	F_P18_F9	1351	0	1	3	17	18	714	84	1	1	0	0	5	0	79	T	T	GT	0.0595238	0.0595238	0.0632911	0.225655
220671	29856	54	54	F_P18_M10	1351	0	1	3	17	18	714	49	1	1	0	0	5	0	44	T	T	GT	0.102041	0.102041	0.113636	0.329544
220672	29857	57	57	F_G156_F5	1351	0	1	3	18	19	714	18	1	1	0	0	5	0	13	T	T	GT	0.277778	0.277778	0.384615	0.590842
220673	29857	57	57	F_P13_F3	1351	0	1	3	18	19	714	18	1	1	0	0	4	0	14	T	T	GT	0.222222	0.222222	0.285714	0.529706
220674	29857	57	57	F_P18_F9	1351	0	1	3	18	19	714	90	0	0	0	0	5	0	85	T	T	GT	0.0555556	0.0555556	0.0588235	0.214559
220675	29857	57	57	F_P18_M10	1351	0	1	3	18	19	714	50	1	1	0	0	5	0	45	T	T	GT	0.1	0.1	0.111111	0.325083
220676	29858	63	63	F_G156_F5	1351	0	1	3	20	21	714	18	1	1	0	13	0	0	5	C	C	CT	0.277778	0.277778	0.384615	0.590842
220677	29858	63	63	F_P13_F3	1351	0	1	3	20	21	714	18	1	1	0	14	0	0	4	C	C	CT	0.222222	0.222222	0.285714	0.529706
220678	29858	63	63	F_P18_F9	1351	0	1	3	20	21	714	90	0	0	0	85	0	0	5	C	C	CT	0.0555556	0.0555556	0.0588235	0.214559
220679	29858	63	63	F_P18_M10	1351	0	1	3	20	21	714	51	0	0	0	46	0	0	5	C	C	CT	0.0980392	0.0980392	0.108696	0.320753
220680	29859	65	65	F_G156_F5	1351	0	1	2	21	22	714	18	1	1	6	0	12	0	0	G	G	AG	0.333333	0.333333	0.5	0.636514
220681	29859	65	65	F_P13_F3	1351	0	1	2	21	22	714	18	1	1	4	0	14	0	0	G	G	AG	0.222222	0.222222	0.285714	0.529706
220682	29859	65	65	F_P18_F9	1351	0	1	2	21	22	714	90	0	0	8	0	82	0	0	G	G	AG	0.0888889	0.0888889	0.097561	0.29996
220683	29859	65	65	F_P18_M10	1351	0	1	2	21	22	714	51	0	0	5	0	46	0	0	G	G	AG	0.0980392	0.0980392	0.108696	0.320753
130612	15209	82	82	F_G156_F5	1351	0	1	1	27	28	714	19	1	1	0	19	0	0	0	A	C	CC	1	0	0	0
130613	15209	82	82	F_G87_F9	1351	0	1	1	27	28	714	10	0	0	0	10	0	0	0	A	C	CC	1	0	0	0
130614	15209	82	82	F_P13_F3	1351	0	1	1	27	28	714	18	1	1	0	18	0	0	0	A	C	CC	1	0	0	0
130615	15209	82	82	F_P14_F9	1351	0	1	1	27	28	714	15	0	0	0	15	0	0	0	A	C	CC	1	0	0	0
130616	15209	82	82	F_P18_F9	1351	0	1	1	27	28	714	92	0	0	1	91	0	0	0	A	C	AC	0.98913	0.0108696	0.010989	0.0599602
130617	15209	82	82	F_P18_M10	1351	0	1	1	27	28	714	53	0	0	0	53	0	0	0	A	C	CC	1	0	0	0
220684	29860	87	87	F_G156_F5	1351	0	1	3	28	29	714	20	0	0	13	0	7	0	0	A	A	AG	0.35	0.35	0.538462	0.647447
220685	29860	87	87	F_P13_F3	1351	0	1	3	28	29	714	20	1	1	14	0	6	0	0	A	A	AG	0.3	0.3	0.428571	0.610864
220686	29860	87	87	F_P18_F9	1351	0	1	3	28	29	714	93	0	0	88	0	5	0	0	A	A	AG	0.0537634	0.0537634	0.0568182	0.209451
220687	29860	87	87	F_P18_M10	1351	0	1	3	28	29	714	54	0	0	47	0	7	0	0	A	A	AG	0.12963	0.12963	0.148936	0.385682
220688	29861	93	93	F_G156_F5	1351	0	1	3	30	31	714	20	0	0	7	0	13	0	0	G	G	AG	0.35	0.35	0.538462	0.647447
220689	29861	93	93	F_P13_F3	1351	0	1	3	30	31	714	20	1	1	6	0	14	0	0	G	G	AG	0.3	0.3	0.428571	0.610864
220690	29861	93	93	F_P18_M10	1351	0	1	3	30	31	714	54	0	0	7	0	47	0	0	G	G	AG	0.12963	0.12963	0.148936	0.385682
220691	29862	106	106	F_G156_F5	1351	0	1	1	35	36	714	20	0	0	7	0	13	0	0	G	G	AG	0.35	0.35	0.538462	0.647447
220692	29862	106	106	F_P13_F3	1351	0	1	1	35	36	714	21	1	1	6	0	15	0	0	G	G	AG	0.285714	0.285714	0.4	0.59827
220693	29862	106	106	F_P18_F9	1351	0	1	1	35	36	714	99	0	0	6	0	93	0	0	G	G	AG	0.0606061	0.0606061	0.0645161	0.228632
220694	29862	106	106	F_P18_M10	1351	0	1	1	35	36	714	59	0	0	8	0	51	0	0	G	G	AG	0.135593	0.135593	0.156863	0.396883
220695	29863	108	108	F_G156_F5	1351	0	1	3	35	36	714	21	0	0	0	13	0	0	8	C	C	CT	0.380952	0.380952	0.615385	0.664528
220696	29863	108	108	F_P13_F3	1351	0	1	3	35	36	714	21	1	1	0	15	0	0	6	C	C	CT	0.285714	0.285714	0.4	0.59827
220697	29863	108	108	F_P18_F9	1351	0	1	3	35	36	714	99	0	0	0	93	0	0	6	C	C	CT	0.0606061	0.0606061	0.0645161	0.228632
220698	29863	108	108	F_P18_M10	1351	0	1	3	35	36	714	59	0	0	0	51	0	0	8	C	C	CT	0.135593	0.135593	0.156863	0.396883
220699	29864	111	111	F_G156_F5	1351	0	1	3	36	37	714	24	0	0	0	8	0	0	16	T	T	CT	0.333333	0.333333	0.5	0.636514
220700	29864	111	111	F_P13_F3	1351	0	1	3	36	37	714	22	1	1	0	6	0	0	16	T	T	CT	0.272727	0.272727	0.375	0.585953
220701	29864	111	111	F_P18_F9	1351	0	1	3	36	37	714	109	0	0	0	9	0	0	100	T	T	CT	0.0825688	0.0825688	0.09	0.284999
220702	29864	111	111	F_P18_M10	1351	0	1	3	36	37	714	66	0	0	1	9	0	0	56	T	T	CT	0.151515	0.151515	0.160714	0.474583
220703	29865	129	129	F_G156_F5	1351	0	1	3	42	43	714	29	0	0	0	18	0	0	11	C	C	CT	0.37931	0.37931	0.611111	0.663725
220704	29865	129	129	F_P13_F3	1351	0	1	3	42	43	714	23	1	1	0	16	0	0	7	C	C	CT	0.304348	0.304348	0.4375	0.614503
220705	29865	129	129	F_P18_F9	1351	0	1	3	42	43	714	120	0	0	0	110	0	0	10	C	C	CT	0.0833333	0.0833333	0.0909091	0.286836
220706	29865	129	129	F_P18_M10	1351	0	1	3	42	43	714	81	0	0	0	64	0	0	17	C	C	CT	0.209877	0.209877	0.265625	0.513793
220707	29866	153	153	F_G156_F5	1351	0	1	3	50	51	714	29	0	0	15	0	13	0	1	G	A	AG	0.551724	0.482759	0.866667	0.816775
220708	29866	153	153	F_P13_F3	1351	0	1	3	50	51	714	30	0	0	12	0	18	0	0	G	G	AG	0.4	0.4	0.666667	0.673012
220709	29866	153	153	F_P18_F9	1351	0	1	3	50	51	714	152	1	1	42	0	110	0	0	G	G	AG	0.276316	0.276316	0.381818	0.58944
220710	29866	153	153	F_P18_M10	1351	0	1	3	50	51	714	97	1	1	28	0	69	0	0	G	G	AG	0.28866	0.28866	0.405797	0.600947
220711	29867	162	162	F_G156_F5	1351	0	1	3	53	54	714	28	0	0	10	0	18	0	0	A	G	AG	0.642857	0.357143	0.555556	0.651757
220712	29867	162	162	F_P13_F3	1351	0	1	3	53	54	714	28	0	0	21	0	7	0	0	A	A	AG	0.25	0.25	0.333333	0.562335
220713	29867	162	162	F_P18_F9	1351	0	1	3	53	54	714	138	0	0	119	0	19	0	0	A	A	AG	0.137681	0.137681	0.159664	0.400732
220714	29867	162	162	F_P18_M10	1351	0	1	3	53	54	714	90	0	0	70	0	20	0	0	A	A	AG	0.222222	0.222222	0.285714	0.529706
275124	46779	181	181	F_G156_F5	1351	0	1	1	60	61	714	29	0	0	0	3	25	0	1	G	G	CG	0.137931	0.137931	0.12	0.478753
275125	46779	181	181	F_P18_F9	1351	0	1	1	60	61	714	135	0	0	0	14	121	0	0	G	G	CG	0.103704	0.103704	0.115702	0.333145
275126	46779	181	181	F_P18_M10	1351	0	1	1	60	61	714	88	0	0	0	13	74	0	1	G	G	CG	0.159091	0.159091	0.175676	0.479096
275127	46780	189	189	F_P18_F9	1351	0	1	3	62	63	714	126	0	0	1	112	1	0	12	C	C	CT	0.111111	0.111111	0.107143	0.405403
275128	46780	189	189	F_P18_M10	1351	0	1	3	62	63	714	81	0	0	0	69	0	0	12	C	C	CT	0.148148	0.148148	0.173913	0.419483
130618	15210	222	222	F_G156_F5	1351	0	1	3	73	74	714	26	0	0	20	0	0	0	6	A	A	AT	0.230769	0.230769	0.3	0.540204
130619	15210	222	222	F_G85_F7	1351	0	1	3	73	74	714	10	0	0	0	0	0	0	10	A	T	TT	1	0	0	0
130620	15210	222	222	F_G87_F9	1351	0	1	3	73	74	714	22	0	0	1	0	0	0	21	A	T	AT	0.954545	0.0454545	0.047619	0.184907
130621	15210	222	222	F_P13_F3	1351	0	1	3	73	74	714	30	0	0	12	0	0	0	18	A	T	AT	0.6	0.4	0.666667	0.673012
130622	15210	222	222	F_P14_F9	1351	0	1	3	73	74	714	11	0	0	1	0	0	0	10	A	T	AT	0.909091	0.0909091	0.1	0.304636
130623	15210	222	222	F_P18_F9	1351	0	1	3	73	74	714	120	0	0	27	0	0	0	93	A	T	AT	0.775	0.225	0.290323	0.533164
130624	15210	222	222	F_P18_M10	1351	0	1	3	73	74	714	83	0	0	27	0	0	0	56	A	T	AT	0.674699	0.325301	0.482143	0.630801
20966	3386	255	255	F_G156_F5	1351	0	1	3	84	85	714	27	0	0	0	0	19	0	8	G	G	GT	0.296296	0.296296	0.421053	0.607693
20967	3386	255	255	F_G85_F7	1351	0	1	3	84	85	714	10	0	0	0	0	0	0	10	G	T	TT	1	0	0	0
20968	3386	255	255	F_G86_F5	1351	0	1	3	84	85	714	10	0	0	0	0	0	0	10	G	T	TT	1	0	0	0
20969	3386	255	255	F_G87_F9	1351	0	1	3	84	85	714	25	1	1	0	0	1	0	24	G	T	GT	0.96	0.04	0.0416667	0.167944
20970	3386	255	255	F_P13_F3	1351	0	1	3	84	85	714	32	0	0	0	0	12	0	20	G	T	GT	0.625	0.375	0.6	0.661563
20971	3386	255	255	F_P14_F9	1351	0	1	3	84	85	714	15	0	0	0	0	1	0	14	G	T	GT	0.933333	0.0666667	0.0714286	0.24493
20972	3386	255	255	F_P18_F9	1351	0	1	3	84	85	714	138	0	0	0	0	29	0	109	G	T	GT	0.789855	0.210145	0.266055	0.514149
20973	3386	255	255	F_P18_M10	1351	0	1	3	84	85	714	94	1	1	0	0	31	0	63	G	T	GT	0.670213	0.329787	0.492063	0.634028
275129	46781	281	281	F_G87_F9	1351	0	1	2	93	94	714	25	1	1	5	0	18	0	2	A	G	AG	0.8	0.28	0.277778	0.760469
275130	46781	281	281	F_P18_F9	1351	0	1	2	93	94	714	142	0	0	118	0	24	0	0	A	A	AG	0.169014	0.169014	0.20339	0.454319
275131	46781	281	281	F_P18_M10	1351	0	1	2	93	94	714	85	0	0	76	0	9	0	0	A	A	AG	0.105882	0.105882	0.118421	0.337819
275132	46782	282	282	F_G87_F9	1351	0	1	3	93	94	714	25	1	1	5	0	20	0	0	A	G	AG	0.8	0.2	0.25	0.500402
275133	46782	282	282	F_P18_F9	1351	0	1	3	93	94	714	142	0	0	118	0	24	0	0	A	A	AG	0.169014	0.169014	0.20339	0.454319
275134	46782	282	282	F_P18_M10	1351	0	1	3	93	94	714	85	0	0	76	0	9	0	0	A	A	AG	0.105882	0.105882	0.118421	0.337819
130625	15211	291	291	F_G156_F5	1351	0	1	3	96	97	714	22	0	0	0	16	0	0	6	C	C	CT	0.272727	0.272727	0.375	0.585953
130626	15211	291	291	F_G87_F9	1351	0	1	3	96	97	714	25	1	1	0	2	0	0	23	C	T	CT	0.92	0.08	0.0869565	0.278769
130627	15211	291	291	F_P13_F3	1351	0	1	3	96	97	714	39	0	0	0	21	0	0	18	C	C	CT	0.461538	0.461538	0.857143	0.690186
130628	15211	291	291	F_P14_F9	1351	0	1	3	96	97	714	18	0	0	0	2	0	0	16	C	T	CT	0.888889	0.111111	0.125	0.348832
130629	15211	291	291	F_P18_F9	1351	0	1	3	96	97	714	150	1	1	0	36	1	0	113	C	T	CT	0.76	0.246667	0.318584	0.589292
130630	15211	291	291	F_P18_M10	1351	0	1	3	96	97	714	86	0	0	0	30	0	0	56	C	T	CT	0.651163	0.348837	0.535714	0.646724
220715	29868	315	315	F_P13_F3	1351	0	1	3	104	105	714	33	0	0	23	0	10	0	0	A	A	AG	0.30303	0.30303	0.434783	0.61341
220716	29868	315	315	F_P18_F9	1351	0	1	3	104	105	714	104	0	0	96	0	8	0	0	A	A	AG	0.0769231	0.0769231	0.0833333	0.271189
220717	29868	315	315	F_P18_M10	1351	0	1	3	104	105	714	76	0	0	62	0	14	0	0	A	A	AG	0.184211	0.184211	0.225806	0.477718
220718	29868	315	315	F_P9_F1	1351	0	1	3	104	105	714	12	0	0	8	0	4	0	0	A	A	AG	0.333333	0.333333	0.5	0.636514
220719	29869	372	372	F_P13_F3	1351	0	1	3	123	124	714	42	0	0	0	6	0	0	36	T	T	CT	0.142857	0.142857	0.166667	0.410116
269621	43894	376	376	F_P9_F1	1351	0	1	1	125	126	714	12	0	0	0	0	8	0	4	G	G	GT	0.333333	0.333333	0.5	0.636514
130631	15212	388	388	F_G156_F5	1351	0	1	1	129	130	714	27	0	0	0	0	20	0	7	T	G	GT	0.740741	0.259259	0.35	0.572281
130632	15212	388	388	F_G87_F9	1351	0	1	1	129	130	714	22	0	0	0	0	5	0	17	T	T	GT	0.227273	0.227273	0.294118	0.53596
130633	15212	388	388	F_P13_F3	1351	0	1	1	129	130	714	44	0	0	0	0	28	0	16	T	G	GT	0.636364	0.363636	0.571429	0.655482
130634	15212	388	388	F_P14_F9	1351	0	1	1	129	130	714	17	0	0	0	0	7	0	10	T	T	GT	0.411765	0.411765	0.7	0.677494
130635	15212	388	388	F_P18_F9	1351	0	1	1	129	130	714	142	0	0	0	0	58	0	84	T	T	GT	0.408451	0.408451	0.690476	0.67629
130636	15212	388	388	F_P18_M10	1351	0	1	1	129	130	714	86	0	0	0	0	36	0	50	T	T	GT	0.418605	0.418605	0.72	0.679838
130637	15212	388	388	F_P9_F1	1351	0	1	1	129	130	714	13	0	0	0	0	7	0	6	T	G	GT	0.538462	0.461538	0.857143	0.690186
130638	15213	447	447	F_G156_F5	1351	0	1	3	148	149	714	24	0	0	19	0	5	0	0	G	A	AG	0.791667	0.208333	0.263158	0.51174
130639	15213	447	447	F_P13_F3	1351	0	1	3	148	149	714	41	0	0	21	0	20	0	0	G	A	AG	0.512195	0.487805	0.952381	0.69285
130640	15213	447	447	F_P14_F9	1351	0	1	3	148	149	714	16	0	0	8	0	8	0	0	G	A	AG	0.5	0.5	1	0.693147
130641	15213	447	447	F_P18_F9	1351	0	1	3	148	149	714	117	0	0	52	0	65	0	0	G	G	AG	0.444444	0.444444	0.8	0.686962
130642	15213	447	447	F_P18_M10	1351	0	1	3	148	149	714	63	0	0	28	0	35	0	0	G	G	AG	0.444444	0.444444	0.8	0.686962
220720	29870	484	484	F_P13_F3	1351	0	1	1	161	162	714	44	0	0	0	0	39	0	5	G	G	GT	0.113636	0.113636	0.128205	0.354051
220721	29870	484	484	F_P18_M10	1351	0	1	1	161	162	714	75	0	0	0	0	70	0	5	G	G	GT	0.0666667	0.0666667	0.0714286	0.24493
130643	15214	526	526	F_P13_F3	1351	0	1	1	175	176	714	36	0	0	28	8	0	0	0	A	A	AC	0.222222	0.222222	0.285714	0.529706
130644	15214	526	526	F_P14_F9	1351	0	1	1	175	176	714	18	0	0	14	4	0	0	0	A	A	AC	0.222222	0.222222	0.285714	0.529706
130645	15214	526	526	F_P18_F9	1351	0	1	1	175	176	714	139	0	0	120	19	0	0	0	A	A	AC	0.136691	0.136691	0.158333	0.39891
130646	15214	526	526	F_P18_M10	1351	0	1	1	175	176	714	78	0	0	69	9	0	0	0	A	A	AC	0.115385	0.115385	0.130435	0.357627
130647	15215	528	528	F_P13_F3	1351	0	1	3	175	176	714	37	0	0	0	28	0	0	9	C	C	CT	0.243243	0.243243	0.321429	0.55479
130648	15215	528	528	F_P14_F9	1351	0	1	3	175	176	714	18	0	0	0	14	0	0	4	C	C	CT	0.222222	0.222222	0.285714	0.529706
130649	15215	528	528	F_P18_F9	1351	0	1	3	175	176	714	139	0	0	1	119	0	0	19	C	C	CT	0.143885	0.143885	0.159664	0.440517
130650	15215	528	528	F_P18_M10	1351	0	1	3	175	176	714	78	0	0	0	70	0	0	8	C	C	CT	0.102564	0.102564	0.114286	0.330681
20974	3387	546	546	F_G156_F5	1351	0	1	3	181	182	714	23	0	0	0	18	0	0	5	C	C	CT	0.217391	0.217391	0.277778	0.523586
20975	3387	546	546	F_G86_F5	1351	0	1	3	181	182	714	14	0	0	1	1	0	0	12	C	T	AT	0.928571	0.142857	0.0833333	0.509137
20976	3387	546	546	F_G87_F9	1351	0	1	3	181	182	714	16	0	0	0	11	0	0	5	C	C	CT	0.3125	0.3125	0.454545	0.621086
20977	3387	546	546	F_P13_F3	1351	0	1	3	181	182	714	34	0	0	0	21	0	0	13	C	C	CT	0.382353	0.382353	0.619048	0.665204
20978	3387	546	546	F_P14_F9	1351	0	1	3	181	182	714	16	0	0	1	10	0	0	5	C	C	CT	0.375	0.375	0.5	0.830524
20979	3387	546	546	F_P18_F9	1351	0	1	3	181	182	714	132	0	0	0	79	0	0	53	C	C	CT	0.401515	0.401515	0.670886	0.673621
20980	3387	546	546	F_P18_M10	1351	0	1	3	181	182	714	74	0	0	0	40	0	0	34	C	C	CT	0.459459	0.459459	0.85	0.689856
20981	3388	570	570	F_G156_F5	1351	0	1	3	189	190	714	25	0	0	19	1	0	0	5	A	A	AT	0.24	0.24	0.263158	0.659215
20982	3388	570	570	F_G86_F5	1351	0	1	3	189	190	714	19	1	1	0	0	0	0	19	A	T	TT	1	0	0	0
20983	3388	570	570	F_G87_F9	1351	0	1	3	189	190	714	13	0	0	8	0	0	0	5	A	A	AT	0.384615	0.384615	0.625	0.666278
20984	3388	570	570	F_P13_F3	1351	0	1	3	189	190	714	32	0	0	22	0	0	0	10	A	A	AT	0.3125	0.3125	0.454545	0.621086
20985	3388	570	570	F_P14_F9	1351	0	1	3	189	190	714	16	0	0	10	0	0	0	6	A	A	AT	0.375	0.375	0.6	0.661563
20986	3388	570	570	F_P18_F9	1351	0	1	3	189	190	714	135	0	0	79	0	0	0	56	A	A	AT	0.414815	0.414815	0.708861	0.678563
20987	3388	570	570	F_P18_M10	1351	0	1	3	189	190	714	79	0	0	42	0	0	0	37	A	A	AT	0.468354	0.468354	0.880952	0.691143
130651	15216	588	588	F_G87_F9	1351	0	1	3	195	196	714	12	0	0	5	0	0	0	7	A	T	AT	0.583333	0.416667	0.714286	0.679193
130652	15216	588	588	F_P13_F3	1351	0	1	3	195	196	714	30	0	0	8	0	0	0	22	A	T	AT	0.733333	0.266667	0.363636	0.579915
130653	15216	588	588	F_P13_M2	1351	0	1	3	195	196	714	14	0	0	8	0	0	0	6	A	A	AT	0.428571	0.428571	0.75	0.682908
130654	15216	588	588	F_P14_F9	1351	0	1	3	195	196	714	13	0	0	7	0	0	0	6	A	A	AT	0.461538	0.461538	0.857143	0.690186
130655	15216	588	588	F_P18_F9	1351	0	1	3	195	196	714	132	0	0	72	0	0	0	60	A	A	AT	0.454545	0.454545	0.833333	0.689009
130656	15216	588	588	F_P18_M10	1351	0	1	3	195	196	714	79	0	0	54	0	1	0	24	A	A	AT	0.316456	0.316456	0.444444	0.677316
20988	3389	597	597	F_G156_F5	1351	0	1	3	198	199	714	25	0	0	20	0	5	0	0	A	A	AG	0.2	0.2	0.25	0.500402
20989	3389	597	597	F_G86_F5	1351	0	1	3	198	199	714	17	0	0	0	0	17	0	0	A	G	GG	1	0	0	0
20990	3389	597	597	F_G87_F9	1351	0	1	3	198	199	714	10	0	0	5	0	5	0	0	A	A	AG	0.5	0.5	1	0.693147
20991	3389	597	597	F_P13_F3	1351	0	1	3	198	199	714	31	0	0	23	0	8	0	0	A	A	AG	0.258065	0.258065	0.347826	0.571023
20992	3389	597	597	F_P14_F9	1351	0	1	3	198	199	714	14	0	0	8	0	6	0	0	A	A	AG	0.428571	0.428571	0.75	0.682908
20993	3389	597	597	F_P18_F9	1351	0	1	3	198	199	714	134	0	0	76	0	58	0	0	A	A	AG	0.432836	0.432836	0.763158	0.684098
20994	3389	597	597	F_P18_M10	1351	0	1	3	198	199	714	81	0	0	43	0	38	0	0	A	A	AG	0.469136	0.469136	0.883721	0.691241
130657	15217	612	612	F_P13_F3	1351	0	1	3	203	204	714	27	1	1	8	0	0	0	19	A	T	AT	0.703704	0.296296	0.421053	0.607693
130658	15217	612	612	F_P13_M2	1351	0	1	3	203	204	714	13	0	0	8	0	0	0	5	A	A	AT	0.384615	0.384615	0.625	0.666278
130659	15217	612	612	F_P14_F9	1351	0	1	3	203	204	714	12	0	0	6	0	0	0	6	A	A	AT	0.5	0.5	1	0.693147
130660	15217	612	612	F_P18_F9	1351	0	1	3	203	204	714	116	0	0	81	0	0	0	35	A	A	AT	0.301724	0.301724	0.432099	0.612318
130661	15217	612	612	F_P18_M10	1351	0	1	3	203	204	714	71	0	0	61	0	0	0	10	A	A	AT	0.140845	0.140845	0.163934	0.406495
130662	15218	657	657	F_P13_F3	1351	0	1	3	218	219	714	26	1	1	0	7	0	0	19	C	T	CT	0.730769	0.269231	0.368421	0.582492
130663	15218	657	657	F_P13_M2	1351	0	1	3	218	219	714	12	0	0	0	6	0	0	6	C	C	CT	0.5	0.5	1	0.693147
130664	15218	657	657	F_P14_F9	1351	0	1	3	218	219	714	13	0	0	0	6	0	0	7	C	T	CT	0.538462	0.461538	0.857143	0.690186
130665	15218	657	657	F_P18_F9	1351	0	1	3	218	219	714	107	0	0	0	74	0	0	33	C	C	CT	0.308411	0.308411	0.445946	0.617824
130666	15218	657	657	F_P18_M10	1351	0	1	3	218	219	714	59	0	0	1	44	0	0	14	C	C	CT	0.254237	0.254237	0.318182	0.629213
130667	15219	661	661	F_P13_F3	1351	0	1	1	220	221	714	26	1	1	7	0	19	0	0	A	G	AG	0.730769	0.269231	0.368421	0.582492
130668	15219	661	661	F_P13_M2	1351	0	1	1	220	221	714	11	0	0	5	0	6	0	0	A	G	AG	0.545455	0.454545	0.833333	0.689009
130669	15219	661	661	F_P14_F9	1351	0	1	1	220	221	714	13	0	0	6	0	7	0	0	A	G	AG	0.538462	0.461538	0.857143	0.690186
130670	15219	661	661	F_P18_F9	1351	0	1	1	220	221	714	102	0	0	69	0	33	0	0	A	A	AG	0.323529	0.323529	0.478261	0.629501
130671	15219	661	661	F_P18_M10	1351	0	1	1	220	221	714	58	0	0	44	0	14	0	0	A	A	AG	0.241379	0.241379	0.318182	0.552665
130672	15220	796	796	F_G156_F5	1352	0	1	1	24	25	585	27	0	0	16	0	11	0	0	G	A	AG	0.592593	0.407407	0.6875	0.675901
130673	15220	796	796	F_P13_F3	1352	0	1	1	24	25	585	23	1	1	11	0	12	0	0	G	G	AG	0.478261	0.478261	0.916667	0.692202
130674	15220	796	796	F_P14_F9	1352	0	1	1	24	25	585	14	0	0	4	0	9	0	1	G	G	AG	0.357143	0.357143	0.444444	0.830472
130675	15220	796	796	F_P18_F9	1352	0	1	1	24	25	585	108	0	0	33	0	75	0	0	G	G	AG	0.305556	0.305556	0.44	0.615498
130676	15220	796	796	F_P18_M10	1352	0	1	1	24	25	585	54	0	0	20	0	34	0	0	G	G	AG	0.37037	0.37037	0.588235	0.659153
130677	15221	801	801	F_G156_F5	1352	0	1	3	25	26	585	27	0	0	0	15	0	0	12	T	C	CT	0.555556	0.444444	0.8	0.686962
130678	15221	801	801	F_P13_F3	1352	0	1	3	25	26	585	23	1	1	0	11	0	0	12	T	T	CT	0.478261	0.478261	0.916667	0.692202
130679	15221	801	801	F_P14_F9	1352	0	1	3	25	26	585	14	0	0	0	4	0	0	10	T	T	CT	0.285714	0.285714	0.4	0.59827
130680	15221	801	801	F_P18_F9	1352	0	1	3	25	26	585	108	0	0	0	32	0	0	76	T	T	CT	0.296296	0.296296	0.421053	0.607693
130681	15221	801	801	F_P18_M10	1352	0	1	3	25	26	585	54	0	0	0	20	0	0	34	T	T	CT	0.37037	0.37037	0.588235	0.659153
220722	29871	816	816	F_G156_F5	1352	0	1	3	30	31	585	29	0	0	0	0	12	0	17	G	T	GT	0.586207	0.413793	0.705882	0.678209
220723	29871	816	816	F_P13_F3	1352	0	1	3	30	31	585	26	1	1	0	0	14	0	12	G	G	GT	0.461538	0.461538	0.857143	0.690186
220724	29871	816	816	F_P18_F9	1352	0	1	3	30	31	585	115	0	0	0	0	83	0	32	G	G	GT	0.278261	0.278261	0.385542	0.591303
220725	29871	816	816	F_P18_M10	1352	0	1	3	30	31	585	57	0	0	0	0	36	0	21	G	G	GT	0.368421	0.368421	0.583333	0.65811
220726	29872	837	837	F_G156_F5	1352	0	1	3	37	38	585	33	0	0	0	15	0	0	18	C	T	CT	0.545455	0.454545	0.833333	0.689009
220727	29872	837	837	F_N29_F5	1352	0	1	3	37	38	585	10	0	0	0	5	0	0	5	C	C	CT	0.5	0.5	1	0.693147
220728	29872	837	837	F_P13_F3	1352	0	1	3	37	38	585	33	0	0	0	18	0	0	15	C	C	CT	0.454545	0.454545	0.833333	0.689009
220729	29872	837	837	F_P18_F9	1352	0	1	3	37	38	585	135	0	0	0	111	0	0	24	C	C	CT	0.177778	0.177778	0.216216	0.468007
220730	29872	837	837	F_P18_M10	1352	0	1	3	37	38	585	61	0	0	0	43	0	0	18	C	C	CT	0.295082	0.295082	0.418605	0.606639
130682	15222	852	852	F_G156_F5	1352	0	1	3	42	43	585	33	0	0	15	0	0	0	18	A	T	AT	0.545455	0.454545	0.833333	0.689009
130683	15222	852	852	F_N29_F5	1352	0	1	3	42	43	585	11	0	0	1	0	0	0	10	A	T	AT	0.909091	0.0909091	0.1	0.304636
130684	15222	852	852	F_P13_F3	1352	0	1	3	42	43	585	32	0	0	12	0	0	0	20	A	T	AT	0.625	0.375	0.6	0.661563
130685	15222	852	852	F_P14_F9	1352	0	1	3	42	43	585	21	0	0	12	0	0	0	9	A	A	AT	0.428571	0.428571	0.75	0.682908
130686	15222	852	852	F_P18_F9	1352	0	1	3	42	43	585	133	0	0	87	0	0	0	46	A	A	AT	0.345865	0.345865	0.528736	0.644849
130687	15222	852	852	F_P18_M10	1352	0	1	3	42	43	585	58	0	0	36	1	0	0	21	A	A	AT	0.37931	0.37931	0.583333	0.733863
130688	15223	855	855	F_G156_F5	1352	0	1	3	43	44	585	34	0	0	0	0	18	0	16	T	G	GT	0.529412	0.470588	0.888889	0.691416
130689	15223	855	855	F_N29_F5	1352	0	1	3	43	44	585	11	0	0	0	0	10	0	1	T	G	GT	0.909091	0.0909091	0.1	0.304636
130690	15223	855	855	F_P13_F3	1352	0	1	3	43	44	585	33	0	0	0	0	21	0	12	T	G	GT	0.636364	0.363636	0.571429	0.655482
130691	15223	855	855	F_P14_F9	1352	0	1	3	43	44	585	21	0	0	0	0	9	0	12	T	T	GT	0.428571	0.428571	0.75	0.682908
130692	15223	855	855	F_P18_F9	1352	0	1	3	43	44	585	135	0	0	0	0	49	0	86	T	T	GT	0.362963	0.362963	0.569767	0.655104
130693	15223	855	855	F_P18_M10	1352	0	1	3	43	44	585	59	0	0	0	0	21	0	38	T	T	GT	0.355932	0.355932	0.552632	0.651042
130694	15224	861	861	F_G156_F5	1352	0	1	3	45	46	585	31	0	0	0	14	0	0	17	C	T	CT	0.548387	0.451613	0.823529	0.688457
130695	15224	861	861	F_N29_F5	1352	0	1	3	45	46	585	10	0	0	0	0	0	0	10	C	T	TT	1	0	0	0
130696	15224	861	861	F_P13_F3	1352	0	1	3	45	46	585	29	0	0	0	10	0	0	19	C	T	CT	0.655172	0.344828	0.526316	0.644186
130697	15224	861	861	F_P14_F9	1352	0	1	3	45	46	585	20	0	0	0	11	0	0	9	C	C	CT	0.45	0.45	0.818182	0.688139
130698	15224	861	861	F_P18_F9	1352	0	1	3	45	46	585	120	0	0	0	80	0	0	40	C	C	CT	0.333333	0.333333	0.5	0.636514
130699	15224	861	861	F_P18_M10	1352	0	1	3	45	46	585	49	1	1	0	34	0	0	15	C	C	CT	0.306122	0.306122	0.441176	0.615963
130700	15225	882	882	F_G156_F5	1352	0	1	3	52	53	585	31	0	0	20	0	11	0	0	G	A	AG	0.645161	0.354839	0.55	0.650391
130701	15225	882	882	F_P13_F3	1352	0	1	3	52	53	585	32	0	0	26	0	6	0	0	G	A	AG	0.8125	0.1875	0.230769	0.482578
130702	15225	882	882	F_P14_F9	1352	0	1	3	52	53	585	24	1	1	11	0	13	0	0	G	G	AG	0.458333	0.458333	0.846154	0.689671
130703	15225	882	882	F_P18_F9	1352	0	1	3	52	53	585	133	0	0	60	0	73	0	0	G	G	AG	0.451128	0.451128	0.821918	0.688363
130704	15225	882	882	F_P18_M10	1352	0	1	3	52	53	585	54	0	0	19	0	35	0	0	G	G	AG	0.351852	0.351852	0.542857	0.648585
130705	15226	891	891	F_G156_F5	1352	0	1	3	55	56	585	33	0	0	22	0	0	0	11	T	A	AT	0.666667	0.333333	0.5	0.636514
130706	15226	891	891	F_G85_F7	1352	0	1	3	55	56	585	10	0	0	8	0	0	0	2	T	A	AT	0.8	0.2	0.25	0.500402
130707	15226	891	891	F_G87_F9	1352	0	1	3	55	56	585	24	1	1	21	0	0	0	3	T	A	AT	0.875	0.125	0.142857	0.37677
130708	15226	891	891	F_P13_F3	1352	0	1	3	55	56	585	38	0	0	31	0	0	0	7	T	A	AT	0.815789	0.184211	0.225806	0.477718
130709	15226	891	891	F_P14_F9	1352	0	1	3	55	56	585	28	1	1	19	0	0	0	9	T	A	AT	0.678571	0.321429	0.473684	0.627942
130710	15226	891	891	F_P18_F9	1352	0	1	3	55	56	585	148	1	1	108	0	0	0	40	T	A	AT	0.72973	0.27027	0.37037	0.583527
130711	15226	891	891	F_P18_M10	1352	0	1	3	55	56	585	57	0	0	33	0	0	0	24	T	A	AT	0.578947	0.421053	0.727273	0.680629
130712	15227	912	912	F_G156_F5	1352	0	1	3	62	63	585	26	0	0	0	18	0	0	8	T	C	CT	0.692308	0.307692	0.444444	0.617242
130713	15227	912	912	F_P13_F3	1352	0	1	3	62	63	585	36	0	0	0	28	0	0	8	T	C	CT	0.777778	0.222222	0.285714	0.529706
130714	15227	912	912	F_P14_F9	1352	0	1	3	62	63	585	26	1	1	0	11	0	0	15	T	T	CT	0.423077	0.423077	0.733333	0.681266
130715	15227	912	912	F_P18_F9	1352	0	1	3	62	63	585	139	0	0	0	66	0	0	73	T	T	CT	0.47482	0.47482	0.90411	0.691879
130716	15227	912	912	F_P18_M10	1352	0	1	3	62	63	585	52	0	0	0	24	0	0	28	T	T	CT	0.461538	0.461538	0.857143	0.690186
130717	15228	927	927	F_G156_F5	1352	0	1	3	67	68	585	28	0	0	0	14	0	0	14	C	C	CT	0.5	0.5	1	0.693147
130718	15228	927	927	F_P13_F3	1352	0	1	3	67	68	585	35	0	0	0	11	0	0	24	C	T	CT	0.685714	0.314286	0.458333	0.622487
130719	15228	927	927	F_P14_F9	1352	0	1	3	67	68	585	27	1	1	0	16	0	0	11	C	C	CT	0.407407	0.407407	0.6875	0.675901
130720	15228	927	927	F_P18_F9	1352	0	1	3	67	68	585	130	0	0	0	85	0	0	45	C	C	CT	0.346154	0.346154	0.529412	0.645033
130721	15228	927	927	F_P18_M10	1352	0	1	3	67	68	585	54	0	0	0	31	0	0	23	C	C	CT	0.425926	0.425926	0.741935	0.682133
130722	15229	948	948	F_G156_F5	1352	0	1	3	74	75	585	31	0	0	0	16	0	0	15	C	C	CT	0.483871	0.483871	0.9375	0.692627
130723	15229	948	948	F_P13_F3	1352	0	1	3	74	75	585	39	0	0	0	14	0	0	25	C	T	CT	0.641026	0.358974	0.56	0.652826
130724	15229	948	948	F_P14_F9	1352	0	1	3	74	75	585	26	1	1	0	15	0	0	11	C	C	CT	0.423077	0.423077	0.733333	0.681266
130725	15229	948	948	F_P18_F9	1352	0	1	3	74	75	585	136	0	0	0	88	0	0	48	C	C	CT	0.352941	0.352941	0.545455	0.649248
130726	15229	948	948	F_P18_M10	1352	0	1	3	74	75	585	59	0	0	1	34	0	0	24	C	C	CT	0.423729	0.423729	0.705882	0.75263
275135	46783	966	966	F_P18_F9	1352	0	1	3	80	81	585	141	0	0	8	133	0	0	0	C	C	AC	0.0567376	0.0567376	0.0601504	0.217895
130727	15230	1017	1017	F_G156_F5	1352	0	1	3	97	98	585	27	0	0	23	0	4	0	0	A	A	AG	0.148148	0.148148	0.173913	0.419483
130728	15230	1017	1017	F_G87_F9	1352	0	1	3	97	98	585	24	1	1	1	0	23	0	0	A	G	AG	0.958333	0.0416667	0.0434783	0.173205
130729	15230	1017	1017	F_P13_F3	1352	0	1	3	97	98	585	34	0	0	14	0	20	0	0	A	G	AG	0.588235	0.411765	0.7	0.677494
130730	15230	1017	1017	F_P13_M2	1352	0	1	3	97	98	585	10	0	0	4	0	6	0	0	A	G	AG	0.6	0.4	0.666667	0.673012
130731	15230	1017	1017	F_P14_F9	1352	0	1	3	97	98	585	21	0	0	8	0	13	0	0	A	G	AG	0.619048	0.380952	0.615385	0.664528
130732	15230	1017	1017	F_P18_F9	1352	0	1	3	97	98	585	120	0	0	48	0	71	0	1	A	G	AG	0.6	0.408333	0.676056	0.716926
130733	15230	1017	1017	F_P18_M10	1352	0	1	3	97	98	585	55	0	0	30	0	25	0	0	A	A	AG	0.454545	0.454545	0.833333	0.689009
275136	46784	1030	1030	F_P18_F9	1352	0	1	1	102	103	585	119	0	0	8	0	111	0	0	G	G	AG	0.0672269	0.0672269	0.0720721	0.246406
275137	46785	1036	1036	F_P18_F9	1352	0	1	1	104	105	585	113	0	0	104	1	8	0	0	A	A	AG	0.079646	0.079646	0.0769231	0.305687
130734	15231	1104	1104	F_P13_F3	1352	0	1	3	126	127	585	43	0	0	27	0	16	0	0	A	A	AG	0.372093	0.372093	0.592593	0.66006
130735	15231	1104	1104	F_P14_F9	1352	0	1	3	126	127	585	17	0	0	13	0	4	0	0	A	A	AG	0.235294	0.235294	0.307692	0.545595
130736	15231	1104	1104	F_P18_F9	1352	0	1	3	126	127	585	116	0	0	104	0	12	0	0	A	A	AG	0.103448	0.103448	0.115385	0.332594
130737	15231	1104	1104	F_P18_M10	1352	0	1	3	126	127	585	63	0	0	56	0	7	0	0	A	A	AG	0.111111	0.111111	0.125	0.348832
130738	15232	1209	1209	F_G156_F5	1352	0	1	3	161	162	585	29	0	0	0	22	0	0	7	C	C	CT	0.241379	0.241379	0.318182	0.552665
130739	15232	1209	1209	F_G87_F9	1352	0	1	3	161	162	585	14	0	0	0	0	0	0	14	C	T	TT	1	0	0	0
130740	15232	1209	1209	F_P13_F3	1352	0	1	3	161	162	585	39	0	0	0	17	0	0	22	C	T	CT	0.564103	0.435897	0.772727	0.684906
130741	15232	1209	1209	F_P14_F9	1352	0	1	3	161	162	585	15	0	0	0	7	0	0	8	C	T	CT	0.533333	0.466667	0.875	0.690923
130742	15232	1209	1209	F_P18_F9	1352	0	1	3	161	162	585	120	0	0	0	30	1	0	89	C	T	CT	0.75	0.258333	0.337079	0.60812
130743	15232	1209	1209	F_P18_M10	1352	0	1	3	161	162	585	66	0	0	0	27	0	0	39	C	T	CT	0.590909	0.409091	0.692308	0.676526
130744	15233	1210	1210	F_G156_F5	1352	0	1	1	162	163	585	30	0	0	22	8	0	0	0	A	A	AC	0.266667	0.266667	0.363636	0.579915
130745	15233	1210	1210	F_G87_F9	1352	0	1	1	162	163	585	14	0	0	0	14	0	0	0	A	C	CC	1	0	0	0
130746	15233	1210	1210	F_P13_F3	1352	0	1	1	162	163	585	38	0	0	16	22	0	0	0	A	C	AC	0.578947	0.421053	0.727273	0.680629
130747	15233	1210	1210	F_P14_F9	1352	0	1	1	162	163	585	15	0	0	7	8	0	0	0	A	C	AC	0.533333	0.466667	0.875	0.690923
130748	15233	1210	1210	F_P18_F9	1352	0	1	1	162	163	585	120	0	0	30	89	0	0	1	A	C	AC	0.75	0.258333	0.337079	0.60812
130749	15233	1210	1210	F_P18_M10	1352	0	1	1	162	163	585	67	0	0	27	40	0	0	0	A	C	AC	0.597015	0.402985	0.675	0.674203
20995	3390	1233	1233	F_G156_F5	1352	0	1	3	169	170	585	30	0	0	20	10	0	0	0	C	A	AC	0.666667	0.333333	0.5	0.636514
20996	3390	1233	1233	F_G86_F5	1352	0	1	3	169	170	585	10	0	0	10	0	0	0	0	C	A	AA	1	0	0	0
20997	3390	1233	1233	F_G87_F9	1352	0	1	3	169	170	585	17	0	0	17	0	0	0	0	C	A	AA	1	0	0	0
20998	3390	1233	1233	F_N29_F5	1352	0	1	3	169	170	585	11	0	0	6	5	0	0	0	C	A	AC	0.545455	0.454545	0.833333	0.689009
20999	3390	1233	1233	F_P13_F3	1352	0	1	3	169	170	585	38	0	0	35	3	0	0	0	C	A	AC	0.921053	0.0789474	0.0857143	0.276191
21000	3390	1233	1233	F_P14_F9	1352	0	1	3	169	170	585	22	0	0	22	0	0	0	0	C	A	AA	1	0	0	0
21001	3390	1233	1233	F_P18_F9	1352	0	1	3	169	170	585	120	0	0	116	4	0	0	0	C	A	AC	0.966667	0.0333333	0.0344828	0.146145
21002	3390	1233	1233	F_P18_M10	1352	0	1	3	169	170	585	76	0	0	75	1	0	0	0	C	A	AC	0.986842	0.0131579	0.0133333	0.0700543
279295	49611	1262	1262	F_P18_M10	1352	0	1	2	179	180	585	84	0	0	6	78	0	0	0	C	C	AC	0.0714286	0.0714286	0.0769231	0.257319
257820	39543	1426	1426	F_P17_F5	1353	0	1	3	2	3	6888	12	1	1	0	0	0	0	12	C	T	TT	1	0	0	0
257821	39543	1426	1426	F_P9_F1	1353	0	1	3	2	3	6888	15	1	1	0	11	0	0	4	C	C	CT	0.266667	0.266667	0.363636	0.579915
257822	39544	1435	1435	F_P17_F5	1353	0	1	3	5	6	6888	12	1	1	12	0	0	0	0	T	A	AA	1	0	0	0
257823	39544	1435	1435	F_P9_F1	1353	0	1	3	5	6	6888	15	1	1	4	0	0	0	11	T	T	AT	0.266667	0.266667	0.363636	0.579915
257824	39545	1444	1444	F_P17_F5	1353	0	1	3	8	9	6888	12	1	1	0	0	0	0	12	C	T	TT	1	0	0	0
257825	39545	1444	1444	F_P9_F1	1353	0	1	3	8	9	6888	14	1	1	0	10	0	0	4	C	C	CT	0.285714	0.285714	0.4	0.59827
257826	39546	1456	1456	F_P17_F5	1353	0	1	3	12	13	6888	12	1	1	0	0	0	0	12	C	T	TT	1	0	0	0
257827	39546	1456	1456	F_P9_F1	1353	0	1	3	12	13	6888	14	1	1	0	10	0	0	4	C	C	CT	0.285714	0.285714	0.4	0.59827
257828	39547	1459	1459	F_P17_F5	1353	0	1	3	13	14	6888	12	1	1	0	0	12	0	0	A	G	GG	1	0	0	0
257829	39547	1459	1459	F_P9_F1	1353	0	1	3	13	14	6888	14	1	1	10	0	4	0	0	A	A	AG	0.285714	0.285714	0.4	0.59827
257830	39548	1462	1462	F_N69_F5	1353	0	1	3	14	15	6888	12	1	1	0	8	0	0	4	C	C	CT	0.333333	0.333333	0.5	0.636514
257831	39548	1462	1462	F_P17_F5	1353	0	1	3	14	15	6888	12	1	1	0	0	0	0	12	C	T	TT	1	0	0	0
257832	39548	1462	1462	F_P9_F1	1353	0	1	3	14	15	6888	14	1	1	1	9	0	0	4	C	C	CT	0.357143	0.357143	0.444444	0.830472
130750	15234	1474	1474	F_G156_F5	1353	0	1	3	18	19	6888	27	0	0	9	1	17	0	0	G	G	AG	0.37037	0.37037	0.529412	0.779554
130751	15234	1474	1474	F_P13_F3	1353	0	1	3	18	19	6888	43	0	0	8	0	35	0	0	G	G	AG	0.186047	0.186047	0.228571	0.480439
130752	15234	1474	1474	F_P14_F9	1353	0	1	3	18	19	6888	19	0	0	8	0	11	0	0	G	G	AG	0.421053	0.421053	0.727273	0.680629
130753	15234	1474	1474	F_P18_F9	1353	0	1	3	18	19	6888	123	0	0	39	0	84	0	0	G	G	AG	0.317073	0.317073	0.464286	0.624644
130754	15234	1474	1474	F_P18_M10	1353	0	1	3	18	19	6888	78	0	0	31	0	47	0	0	G	G	AG	0.397436	0.397436	0.659574	0.671958
130755	15235	1480	1480	F_G156_F5	1353	0	1	3	20	21	6888	29	0	0	22	0	7	0	0	A	A	AG	0.241379	0.241379	0.318182	0.552665
130756	15235	1480	1480	F_G87_F9	1353	0	1	3	20	21	6888	22	0	0	4	0	18	0	0	A	G	AG	0.818182	0.181818	0.222222	0.474139
130757	15235	1480	1480	F_N69_F5	1353	0	1	3	20	21	6888	12	1	1	8	0	4	0	0	A	A	AG	0.333333	0.333333	0.5	0.636514
130758	15235	1480	1480	F_P13_F3	1353	0	1	3	20	21	6888	49	0	0	33	0	16	0	0	A	A	AG	0.326531	0.326531	0.484848	0.631694
130759	15235	1480	1480	F_P14_F9	1353	0	1	3	20	21	6888	20	0	0	16	0	4	0	0	A	A	AG	0.2	0.2	0.25	0.500402
130760	15235	1480	1480	F_P17_F5	1353	0	1	3	20	21	6888	12	1	1	0	0	12	0	0	A	G	GG	1	0	0	0
130761	15235	1480	1480	F_P18_F9	1353	0	1	3	20	21	6888	127	0	0	82	0	44	0	1	A	A	AG	0.354331	0.354331	0.536585	0.687846
130762	15235	1480	1480	F_P18_M10	1353	0	1	3	20	21	6888	77	0	0	54	0	23	0	0	A	A	AG	0.298701	0.298701	0.425926	0.60976
130763	15235	1480	1480	F_P9_F1	1353	0	1	3	20	21	6888	16	1	1	6	0	10	0	0	A	G	AG	0.625	0.375	0.6	0.661563
257833	39549	1483	1483	F_P17_F5	1353	0	1	3	21	22	6888	12	1	1	0	12	0	0	0	T	C	CC	1	0	0	0
257834	39549	1483	1483	F_P9_F1	1353	0	1	3	21	22	6888	16	1	1	0	4	0	0	12	T	T	CT	0.25	0.25	0.333333	0.562335
257835	39550	1490	1490	F_N69_F5	1353	0	1	1	24	25	6888	12	1	1	0	8	0	0	4	C	C	CT	0.333333	0.333333	0.5	0.636514
257836	39550	1490	1490	F_P17_F5	1353	0	1	1	24	25	6888	12	1	1	0	0	0	0	12	C	T	TT	1	0	0	0
257837	39550	1490	1490	F_P9_F1	1353	0	1	1	24	25	6888	16	1	1	0	12	0	0	4	C	C	CT	0.25	0.25	0.333333	0.562335
257838	39551	1501	1501	F_P17_F5	1353	0	1	3	27	28	6888	12	1	1	0	0	0	0	12	A	T	TT	1	0	0	0
257839	39551	1501	1501	F_P9_F1	1353	0	1	3	27	28	6888	15	1	1	11	0	0	0	4	A	A	AT	0.266667	0.266667	0.363636	0.579915
278041	48500	1500	1500	F_N69_F5	1353	0	1	2	27	28	6888	12	1	1	4	8	0	0	0	C	C	AC	0.333333	0.333333	0.5	0.636514
278156	48608	1517	1517	F_N33_F5	1353	0	1	1	33	34	6888	10	1	1	5	0	0	0	5	A	A	AT	0.5	0.5	1	0.693147
257840	39552	1520	1520	F_N33_F5	1353	0	1	1	34	35	6888	10	1	1	5	5	0	0	0	C	A	AC	0.5	0.5	1	0.693147
257841	39552	1520	1520	F_P17_F5	1353	0	1	1	34	35	6888	10	1	1	10	0	0	0	0	C	A	AA	1	0	0	0
257842	39552	1520	1520	F_P9_F1	1353	0	1	1	34	35	6888	15	1	1	4	11	0	0	0	C	C	AC	0.266667	0.266667	0.363636	0.579915
269622	43895	1522	1522	F_N33_F5	1353	0	1	3	34	35	6888	10	1	1	5	0	0	0	5	T	A	AT	0.5	0.5	1	0.693147
269623	43895	1522	1522	F_P9_F1	1353	0	1	3	34	35	6888	16	1	1	4	0	0	0	12	T	T	AT	0.25	0.25	0.333333	0.562335
269624	43896	1525	1525	F_N33_F5	1353	0	1	3	35	36	6888	10	1	1	5	0	0	0	5	A	A	AT	0.5	0.5	1	0.693147
269625	43896	1525	1525	F_P9_F1	1353	0	1	3	35	36	6888	16	1	1	12	0	0	0	4	A	A	AT	0.25	0.25	0.333333	0.562335
278157	48609	1534	1534	F_N33_F5	1353	0	1	3	38	39	6888	10	1	1	0	5	0	0	5	T	C	CT	0.5	0.5	1	0.693147
278158	48610	1537	1537	F_N33_F5	1353	0	1	3	39	40	6888	10	1	1	5	0	0	0	5	T	A	AT	0.5	0.5	1	0.693147
278159	48611	1551	1551	F_N33_F5	1353	0	1	2	44	45	6888	10	1	1	0	5	5	0	0	G	C	CG	0.5	0.5	1	0.693147
275138	46786	1594	1594	F_P18_F9	1353	0	1	3	58	59	6888	115	0	0	0	0	103	0	12	G	G	GT	0.104348	0.104348	0.116505	0.334532
275139	46786	1594	1594	F_P18_M10	1353	0	1	3	58	59	6888	61	0	0	0	0	55	0	6	G	G	GT	0.0983607	0.0983607	0.109091	0.321466
279296	49612	1672	1672	F_P18_M10	1353	0	1	3	84	85	6888	62	0	0	58	0	4	0	0	A	A	AG	0.0645161	0.0645161	0.0689655	0.239217
279297	49613	1675	1675	F_P18_M10	1353	0	1	3	85	86	6888	60	0	0	56	0	4	0	0	A	A	AG	0.0666667	0.0666667	0.0714286	0.24493
279298	49614	1679	1679	F_P18_M10	1353	0	1	1	87	88	6888	59	0	0	0	0	55	0	4	G	G	GT	0.0677966	0.0677966	0.0727273	0.247902
279299	49615	1681	1681	F_P18_M10	1353	0	1	3	87	88	6888	58	0	0	54	4	0	0	0	A	A	AC	0.0689655	0.0689655	0.0740741	0.250955
279300	49616	1684	1684	F_P18_M10	1353	0	1	3	88	89	6888	56	0	0	52	4	0	0	0	A	A	AC	0.0714286	0.0714286	0.0769231	0.257319
279301	49617	1687	1687	F_P18_M10	1353	0	1	3	89	90	6888	57	0	0	4	53	0	0	0	C	C	AC	0.0701754	0.0701754	0.0754717	0.254093
279302	49618	1690	1690	F_P18_M10	1353	0	1	3	90	91	6888	58	0	0	0	54	0	0	4	C	C	CT	0.0689655	0.0689655	0.0740741	0.250955
279303	49619	1693	1693	F_P18_M10	1353	0	1	3	91	92	6888	57	0	0	53	0	4	0	0	A	A	AG	0.0701754	0.0701754	0.0754717	0.254093
279304	49620	1696	1696	F_P18_M10	1353	0	1	3	92	93	6888	58	0	0	54	0	3	0	1	A	A	AG	0.0689655	0.0689655	0.0555556	0.289737
279305	49621	1697	1697	F_P18_M10	1353	0	1	1	93	94	6888	57	0	0	0	53	0	0	4	C	C	CT	0.0701754	0.0701754	0.0754717	0.254093
279306	49622	1723	1723	F_P18_M10	1353	0	1	3	101	102	6888	66	0	0	62	0	4	0	0	A	A	AG	0.0606061	0.0606061	0.0645161	0.228632
279307	49623	1744	1744	F_P18_M10	1353	0	1	3	108	109	6888	66	0	0	0	4	1	0	61	T	T	CT	0.0757576	0.0757576	0.0655738	0.306193
279308	49624	1750	1750	F_P18_M10	1353	0	1	3	110	111	6888	62	0	0	0	58	0	0	4	C	C	CT	0.0645161	0.0645161	0.0689655	0.239217
279309	49625	1756	1756	F_P18_M10	1353	0	1	3	112	113	6888	67	0	0	4	0	63	0	0	G	G	AG	0.0597015	0.0597015	0.0634921	0.226145
130764	15236	1848	1848	F_P14_F9	1353	0	1	2	143	144	6888	19	0	0	0	0	15	0	4	G	G	GT	0.210526	0.210526	0.266667	0.514653
130765	15236	1848	1848	F_P18_F9	1353	0	1	2	143	144	6888	131	0	0	1	1	120	0	9	G	G	GT	0.0839695	0.0839695	0.075	0.338754
130766	15236	1848	1848	F_P18_M10	1353	0	1	2	143	144	6888	87	0	0	0	0	82	0	5	G	G	GT	0.0574713	0.0574713	0.0609756	0.219952
220735	29874	1993	1993	F_P13_F3	1353	0	1	3	191	192	6888	37	0	0	0	0	4	0	33	T	T	GT	0.108108	0.108108	0.121212	0.342542
220736	29874	1993	1993	F_P18_M10	1353	0	1	3	191	192	6888	72	0	0	0	0	5	0	67	T	T	GT	0.0694444	0.0694444	0.0746269	0.2522
275140	46787	2064	2064	F_P18_F9	1353	0	1	2	215	216	6888	128	0	0	6	0	121	0	1	G	G	AG	0.0546875	0.0546875	0.0495868	0.234521
275141	46787	2064	2064	F_P18_M10	1353	0	1	2	215	216	6888	67	0	0	3	1	63	0	0	G	G	AG	0.0597015	0.0597015	0.047619	0.259718
21003	3391	2486	2486	F_G86_F5	1353	0	1	1	356	357	6888	11	0	0	7	0	4	0	0	G	A	AG	0.636364	0.363636	0.571429	0.655482
21004	3391	2486	2486	F_P18_F9	1353	0	1	1	356	357	6888	127	0	0	12	0	115	0	0	G	G	AG	0.0944882	0.0944882	0.104348	0.312801
21005	3391	2486	2486	F_P18_M10	1353	0	1	1	356	357	6888	70	0	0	9	0	61	0	0	G	G	AG	0.128571	0.128571	0.147541	0.383662
220737	29875	2635	2635	F_P13_F3	1353	0	1	3	405	406	6888	32	0	0	0	27	0	0	5	C	C	CT	0.15625	0.15625	0.185185	0.433399
220738	29875	2635	2635	F_P18_F9	1353	0	1	3	405	406	6888	127	0	0	0	116	0	0	11	C	C	CT	0.0866142	0.0866142	0.0948276	0.294633
21006	3392	3109	3109	F_G86_F5	1353	0	1	3	563	564	6888	15	0	0	7	8	0	0	0	C	C	AC	0.466667	0.466667	0.875	0.690923
21007	3392	3109	3109	F_P18_F9	1353	0	1	3	563	564	6888	163	1	1	17	146	0	0	0	C	C	AC	0.104294	0.104294	0.116438	0.334418
21008	3392	3109	3109	F_P18_M10	1353	0	1	3	563	564	6888	84	0	0	8	76	0	0	0	C	C	AC	0.0952381	0.0952381	0.105263	0.314492
279310	49626	3185	3185	F_P18_M10	1353	0	1	1	589	590	6888	82	0	0	0	1	75	0	6	G	G	GT	0.0853659	0.0853659	0.08	0.326693
21009	3393	3214	3214	F_G156_F5	1353	0	1	3	598	599	6888	39	0	0	0	27	0	0	12	C	C	CT	0.307692	0.307692	0.444444	0.617242
21010	3393	3214	3214	F_G85_F7	1353	0	1	3	598	599	6888	18	1	1	0	13	0	0	5	C	C	CT	0.277778	0.277778	0.384615	0.590842
21011	3393	3214	3214	F_G86_F3	1353	0	1	3	598	599	6888	15	1	1	0	11	0	0	4	C	C	CT	0.266667	0.266667	0.363636	0.579915
21012	3393	3214	3214	F_G86_F5	1353	0	1	3	598	599	6888	12	0	0	0	7	0	0	5	C	C	CT	0.416667	0.416667	0.714286	0.679193
21013	3393	3214	3214	F_G87_F9	1353	0	1	3	598	599	6888	22	0	0	0	15	0	0	7	C	C	CT	0.318182	0.318182	0.466667	0.625491
21014	3393	3214	3214	F_P13_F3	1353	0	1	3	598	599	6888	42	0	0	0	24	0	0	18	C	C	CT	0.428571	0.428571	0.75	0.682908
21015	3393	3214	3214	F_P14_F9	1353	0	1	3	598	599	6888	18	0	0	0	11	0	0	7	C	C	CT	0.388889	0.388889	0.636364	0.668248
21016	3393	3214	3214	F_P18_F9	1353	0	1	3	598	599	6888	177	1	1	1	98	0	0	78	C	C	CT	0.446328	0.446328	0.795918	0.717675
21017	3393	3214	3214	F_P18_M10	1353	0	1	3	598	599	6888	95	1	1	0	58	1	0	36	C	C	CT	0.389474	0.389474	0.62069	0.716905
130767	15237	3271	3271	F_G85_F7	1353	0	1	3	617	618	6888	15	1	1	0	9	0	0	6	C	C	CT	0.4	0.4	0.666667	0.673012
130768	15237	3271	3271	F_G87_F9	1353	0	1	3	617	618	6888	21	0	0	0	9	0	0	12	C	T	CT	0.571429	0.428571	0.75	0.682908
130769	15237	3271	3271	F_P14_F9	1353	0	1	3	617	618	6888	20	0	0	0	15	0	0	5	C	C	CT	0.25	0.25	0.333333	0.562335
130770	15237	3271	3271	F_P18_F9	1353	0	1	3	617	618	6888	145	0	0	0	117	0	0	28	C	C	CT	0.193103	0.193103	0.239316	0.490692
130771	15237	3271	3271	F_P18_M10	1353	0	1	3	617	618	6888	79	0	0	1	63	0	0	15	C	C	CT	0.202532	0.202532	0.238095	0.551242
220739	29876	3415	3415	F_P13_F3	1353	0	1	3	665	666	6888	44	0	0	0	40	0	0	4	C	C	CT	0.0909091	0.0909091	0.1	0.304636
268240	43084	3559	3559	F_P13_M2	1353	0	1	3	713	714	6888	10	0	0	0	5	0	0	5	C	C	CT	0.5	0.5	1	0.693147
268241	43084	3559	3559	F_P18_F9	1353	0	1	3	713	714	6888	121	0	0	1	113	0	0	7	C	C	CT	0.0661157	0.0661157	0.0619469	0.268384
220740	29877	3598	3598	F_P13_F3	1353	0	1	3	726	727	6888	38	0	0	34	0	0	0	4	A	A	AT	0.105263	0.105263	0.117647	0.336496
220741	29877	3598	3598	F_P13_M2	1353	0	1	3	726	727	6888	12	0	0	5	1	0	0	6	A	T	AT	0.583333	0.5	0.833333	0.918428
220742	29877	3598	3598	F_P17_F5	1353	0	1	3	726	727	6888	12	1	1	0	0	0	0	12	A	T	TT	1	0	0	0
220743	29877	3598	3598	F_P18_F9	1353	0	1	3	726	727	6888	118	0	0	108	0	0	0	10	A	A	AT	0.0847458	0.0847458	0.0925926	0.29021
220744	29877	3598	3598	F_P9_F1	1353	0	1	3	726	727	6888	11	0	0	7	0	0	0	4	A	A	AT	0.363636	0.363636	0.571429	0.655482
220745	29878	3601	3601	F_P13_F3	1353	0	1	3	727	728	6888	40	0	0	36	0	0	0	4	A	A	AT	0.1	0.1	0.111111	0.325083
220746	29878	3601	3601	F_P13_M2	1353	0	1	3	727	728	6888	13	0	0	6	0	1	0	6	A	A	AT	0.538462	0.538462	1	0.911018
220747	29878	3601	3601	F_P17_F5	1353	0	1	3	727	728	6888	12	1	1	0	0	0	0	12	A	T	TT	1	0	0	0
220748	29878	3601	3601	F_P18_F9	1353	0	1	3	727	728	6888	133	0	0	123	0	0	0	10	A	A	AT	0.075188	0.075188	0.0813008	0.266856
220749	29878	3601	3601	F_P9_F1	1353	0	1	3	727	728	6888	12	0	0	8	0	0	0	4	A	A	AT	0.333333	0.333333	0.5	0.636514
220750	29879	3613	3613	F_P13_F3	1353	0	1	3	731	732	6888	38	0	0	4	0	0	0	34	T	T	AT	0.105263	0.105263	0.117647	0.336496
220751	29879	3613	3613	F_P13_M2	1353	0	1	3	731	732	6888	14	0	0	6	0	0	0	8	T	T	AT	0.428571	0.428571	0.75	0.682908
220752	29879	3613	3613	F_P17_F5	1353	0	1	3	731	732	6888	12	1	1	12	0	0	0	0	T	A	AA	1	0	0	0
220753	29879	3613	3613	F_P18_F9	1353	0	1	3	731	732	6888	127	0	0	10	0	0	0	117	T	T	AT	0.0787402	0.0787402	0.0854701	0.275682
220754	29879	3613	3613	F_P9_F1	1353	0	1	3	731	732	6888	14	1	1	4	0	0	0	10	T	T	AT	0.285714	0.285714	0.4	0.59827
220755	29880	3632	3632	F_P13_F3	1353	0	1	1	738	739	6888	38	0	0	4	0	34	0	0	G	G	AG	0.105263	0.105263	0.117647	0.336496
220756	29880	3632	3632	F_P13_M2	1353	0	1	1	738	739	6888	14	0	0	6	0	8	0	0	G	G	AG	0.428571	0.428571	0.75	0.682908
220757	29880	3632	3632	F_P17_F5	1353	0	1	1	738	739	6888	12	1	1	12	0	0	0	0	G	A	AA	1	0	0	0
220758	29880	3632	3632	F_P18_F9	1353	0	1	1	738	739	6888	136	0	0	10	0	126	0	0	G	G	AG	0.0735294	0.0735294	0.0793651	0.262674
220759	29880	3632	3632	F_P9_F1	1353	0	1	1	738	739	6888	12	0	0	4	0	8	0	0	G	G	AG	0.333333	0.333333	0.5	0.636514
220760	29881	3633	3633	F_P13_F3	1353	0	1	2	738	739	6888	38	0	0	0	4	0	0	34	T	T	CT	0.105263	0.105263	0.117647	0.336496
220761	29881	3633	3633	F_P13_M2	1353	0	1	2	738	739	6888	14	0	0	0	6	0	0	8	T	T	CT	0.428571	0.428571	0.75	0.682908
220762	29881	3633	3633	F_P17_F5	1353	0	1	2	738	739	6888	12	1	1	0	12	0	0	0	T	C	CC	1	0	0	0
220763	29881	3633	3633	F_P18_F9	1353	0	1	2	738	739	6888	136	0	0	1	10	0	0	125	T	T	CT	0.0808824	0.0808824	0.08	0.305559
220764	29881	3633	3633	F_P9_F1	1353	0	1	2	738	739	6888	12	0	0	0	4	0	0	8	T	T	CT	0.333333	0.333333	0.5	0.636514
220765	29882	3635	3635	F_P13_F3	1353	0	1	1	739	740	6888	39	0	0	0	35	0	0	4	C	C	CT	0.102564	0.102564	0.114286	0.330681
220766	29882	3635	3635	F_P13_M2	1353	0	1	1	739	740	6888	14	0	0	0	8	0	0	6	C	C	CT	0.428571	0.428571	0.75	0.682908
220767	29882	3635	3635	F_P17_F5	1353	0	1	1	739	740	6888	12	1	1	0	0	0	0	12	C	T	TT	1	0	0	0
220768	29882	3635	3635	F_P18_F9	1353	0	1	1	739	740	6888	138	0	0	0	128	0	0	10	C	C	CT	0.0724638	0.0724638	0.078125	0.259966
220769	29882	3635	3635	F_P9_F1	1353	0	1	1	739	740	6888	12	0	0	0	8	0	0	4	C	C	CT	0.333333	0.333333	0.5	0.636514
220770	29883	3637	3637	F_P13_F3	1353	0	1	3	739	740	6888	36	0	0	4	32	0	0	0	C	C	AC	0.111111	0.111111	0.125	0.348832
220771	29883	3637	3637	F_P13_M2	1353	0	1	3	739	740	6888	14	0	0	6	8	0	0	0	C	C	AC	0.428571	0.428571	0.75	0.682908
220772	29883	3637	3637	F_P17_F5	1353	0	1	3	739	740	6888	12	1	1	12	0	0	0	0	C	A	AA	1	0	0	0
220773	29883	3637	3637	F_P18_F9	1353	0	1	3	739	740	6888	145	0	0	10	135	0	0	0	C	C	AC	0.0689655	0.0689655	0.0740741	0.250955
220774	29883	3637	3637	F_P9_F1	1353	0	1	3	739	740	6888	12	0	0	4	8	0	0	0	C	C	AC	0.333333	0.333333	0.5	0.636514
220775	29884	3642	3642	F_P13_F3	1353	0	1	2	741	742	6888	38	0	0	4	0	34	0	0	G	G	AG	0.105263	0.105263	0.117647	0.336496
220776	29884	3642	3642	F_P13_M2	1353	0	1	2	741	742	6888	14	0	0	6	0	8	0	0	G	G	AG	0.428571	0.428571	0.75	0.682908
220777	29884	3642	3642	F_P17_F5	1353	0	1	2	741	742	6888	12	1	1	12	0	0	0	0	G	A	AA	1	0	0	0
220778	29884	3642	3642	F_P18_F9	1353	0	1	2	741	742	6888	145	0	0	10	0	134	0	1	G	G	AG	0.0758621	0.0758621	0.0746269	0.291655
220779	29884	3642	3642	F_P9_F1	1353	0	1	2	741	742	6888	12	0	0	4	0	8	0	0	G	G	AG	0.333333	0.333333	0.5	0.636514
220780	29885	3652	3652	F_P13_F3	1353	0	1	3	744	745	6888	37	0	0	0	4	0	0	33	T	T	CT	0.108108	0.108108	0.121212	0.342542
220781	29885	3652	3652	F_P13_M2	1353	0	1	3	744	745	6888	12	0	0	0	6	0	0	6	T	C	CT	0.5	0.5	1	0.693147
220782	29885	3652	3652	F_P17_F5	1353	0	1	3	744	745	6888	12	1	1	0	12	0	0	0	T	C	CC	1	0	0	0
220783	29885	3652	3652	F_P18_F9	1353	0	1	3	744	745	6888	136	0	0	0	10	0	0	126	T	T	CT	0.0735294	0.0735294	0.0793651	0.262674
220784	29885	3652	3652	F_P9_F1	1353	0	1	3	744	745	6888	12	0	0	0	4	0	0	8	T	T	CT	0.333333	0.333333	0.5	0.636514
220785	29886	3655	3655	F_P13_F3	1353	0	1	3	745	746	6888	38	0	0	34	0	4	0	0	A	A	AG	0.105263	0.105263	0.117647	0.336496
220786	29886	3655	3655	F_P13_M2	1353	0	1	3	745	746	6888	13	0	0	7	0	6	0	0	A	A	AG	0.461538	0.461538	0.857143	0.690186
220787	29886	3655	3655	F_P17_F5	1353	0	1	3	745	746	6888	12	1	1	0	0	12	0	0	A	G	GG	1	0	0	0
220788	29886	3655	3655	F_P18_F9	1353	0	1	3	745	746	6888	133	0	0	123	0	9	0	1	A	A	AG	0.075188	0.075188	0.0731707	0.291299
220789	29886	3655	3655	F_P9_F1	1353	0	1	3	745	746	6888	12	0	0	8	0	4	0	0	A	A	AG	0.333333	0.333333	0.5	0.636514
220790	29887	3661	3661	F_P13_F3	1353	0	1	3	747	748	6888	36	0	0	0	32	0	0	4	C	C	CT	0.111111	0.111111	0.125	0.348832
220791	29887	3661	3661	F_P13_M2	1353	0	1	3	747	748	6888	13	0	0	0	7	0	0	6	C	C	CT	0.461538	0.461538	0.857143	0.690186
220792	29887	3661	3661	F_P17_F5	1353	0	1	3	747	748	6888	12	1	1	0	0	0	0	12	C	T	TT	1	0	0	0
220793	29887	3661	3661	F_P18_F9	1353	0	1	3	747	748	6888	131	0	0	0	121	0	0	10	C	C	CT	0.0763359	0.0763359	0.0826446	0.269728
220794	29887	3661	3661	F_P9_F1	1353	0	1	3	747	748	6888	12	0	0	0	8	0	0	4	C	C	CT	0.333333	0.333333	0.5	0.636514
220795	29888	3679	3679	F_P13_F3	1353	0	1	3	753	754	6888	45	0	0	4	41	0	0	0	C	C	AC	0.0888889	0.0888889	0.097561	0.29996
220796	29888	3679	3679	F_P13_M2	1353	0	1	3	753	754	6888	14	0	0	6	8	0	0	0	C	C	AC	0.428571	0.428571	0.75	0.682908
220797	29888	3679	3679	F_P17_F5	1353	0	1	3	753	754	6888	12	1	1	12	0	0	0	0	C	A	AA	1	0	0	0
220798	29888	3679	3679	F_P18_F9	1353	0	1	3	753	754	6888	139	0	0	11	128	0	0	0	C	C	AC	0.0791367	0.0791367	0.0859375	0.276656
220799	29888	3679	3679	F_P9_F1	1353	0	1	3	753	754	6888	11	0	0	4	7	0	0	0	C	C	AC	0.363636	0.363636	0.571429	0.655482
220800	29889	3694	3694	F_P13_F3	1353	0	1	3	758	759	6888	39	0	0	4	0	0	0	35	T	T	AT	0.102564	0.102564	0.114286	0.330681
220801	29889	3694	3694	F_P13_M2	1353	0	1	3	758	759	6888	12	0	0	5	0	0	0	7	T	T	AT	0.416667	0.416667	0.714286	0.679193
220802	29889	3694	3694	F_P17_F5	1353	0	1	3	758	759	6888	10	1	1	10	0	0	0	0	T	A	AA	1	0	0	0
220803	29889	3694	3694	F_P18_F9	1353	0	1	3	758	759	6888	147	1	1	10	0	0	0	137	T	T	AT	0.0680272	0.0680272	0.0729927	0.248506
220804	29889	3694	3694	F_P9_F1	1353	0	1	3	758	759	6888	13	0	0	4	0	0	0	9	T	T	AT	0.307692	0.307692	0.444444	0.617242
269626	43897	3706	3706	F_P9_F1	1353	0	1	3	762	763	6888	12	0	0	8	0	0	0	4	A	A	AT	0.333333	0.333333	0.5	0.636514
220805	29890	3808	3808	F_P13_F3	1353	0	1	3	796	797	6888	52	1	1	0	7	0	0	45	T	T	CT	0.134615	0.134615	0.155556	0.395067
275142	46788	3826	3826	F_P18_F9	1353	0	1	3	802	803	6888	116	0	0	110	0	6	0	0	A	A	AG	0.0517241	0.0517241	0.0545455	0.203561
220806	29891	4041	4041	F_G156_F5	1353	0	1	2	874	875	6888	38	0	0	5	0	33	0	0	G	G	AG	0.131579	0.131579	0.151515	0.389377
220807	29891	4041	4041	F_P13_F3	1353	0	1	2	874	875	6888	53	1	1	4	0	49	0	0	G	G	AG	0.0754717	0.0754717	0.0816327	0.267568
220808	29892	4042	4042	F_G87_F9	1353	0	1	3	874	875	6888	12	0	0	0	4	0	0	8	C	T	CT	0.666667	0.333333	0.5	0.636514
220809	29892	4042	4042	F_P13_F3	1353	0	1	3	874	875	6888	53	1	1	0	47	0	0	6	C	C	CT	0.113208	0.113208	0.12766	0.353169
220810	29892	4042	4042	F_P18_F9	1353	0	1	3	874	875	6888	168	1	1	0	134	0	0	34	C	C	CT	0.202381	0.202381	0.253731	0.503685
220811	29892	4042	4042	F_P18_M10	1353	0	1	3	874	875	6888	99	1	1	0	77	0	0	22	C	C	CT	0.222222	0.222222	0.285714	0.529706
257843	39553	4051	4051	F_P17_F5	1353	0	1	3	877	878	6888	11	1	1	0	0	11	0	0	A	G	GG	1	0	0	0
257844	39554	4057	4057	F_P17_F5	1353	0	1	3	879	880	6888	13	1	1	13	0	0	0	0	C	A	AA	1	0	0	0
257845	39555	4060	4060	F_P17_F5	1353	0	1	3	880	881	6888	13	1	1	0	13	0	0	0	T	C	CC	1	0	0	0
257846	39556	4063	4063	F_P17_F5	1353	0	1	3	881	882	6888	15	1	1	0	0	15	0	0	T	G	GG	1	0	0	0
257847	39557	4069	4069	F_P13_F5	1353	0	1	3	883	884	6888	11	1	1	11	0	0	0	0	T	A	AA	1	0	0	0
257848	39557	4069	4069	F_P17_F5	1353	0	1	3	883	884	6888	19	1	1	19	0	0	0	0	T	A	AA	1	0	0	0
257849	39557	4069	4069	F_P18_F9	1353	0	1	3	883	884	6888	176	1	1	9	0	0	0	167	T	T	AT	0.0511364	0.0511364	0.0538922	0.201848
130772	15238	4075	4075	F_N28_F7	1353	0	1	3	885	886	6888	10	1	1	0	0	1	0	9	C	T	GT	1	0.1	0.111111	0.325083
130773	15238	4075	4075	F_P13_F5	1353	0	1	3	885	886	6888	12	1	1	0	0	0	0	12	C	T	TT	1	0	0	0
130774	15238	4075	4075	F_P13_M2	1353	0	1	3	885	886	6888	12	0	0	0	8	1	0	3	C	C	CT	0.333333	0.333333	0.375	0.823959
130775	15238	4075	4075	F_P14_F9	1353	0	1	3	885	886	6888	26	1	1	0	22	0	0	4	C	C	CT	0.153846	0.153846	0.181818	0.429323
130776	15238	4075	4075	F_P17_F5	1353	0	1	3	885	886	6888	23	1	1	0	0	0	0	23	C	T	TT	1	0	0	0
130777	15238	4075	4075	F_P18_F9	1353	0	1	3	885	886	6888	184	1	1	2	170	0	0	12	C	C	CT	0.076087	0.076087	0.0705882	0.300311
130778	15238	4075	4075	F_P9_F1	1353	0	1	3	885	886	6888	15	1	1	0	9	0	0	6	C	C	CT	0.4	0.4	0.666667	0.673012
130779	15239	4078	4078	F_N28_F7	1353	0	1	3	886	887	6888	10	1	1	1	0	9	0	0	A	G	AG	0.9	0.1	0.111111	0.325083
130780	15239	4078	4078	F_P13_F5	1353	0	1	3	886	887	6888	12	1	1	0	0	12	0	0	A	G	GG	1	0	0	0
130781	15239	4078	4078	F_P14_F9	1353	0	1	3	886	887	6888	26	1	1	22	0	4	0	0	A	A	AG	0.153846	0.153846	0.181818	0.429323
130782	15239	4078	4078	F_P17_F5	1353	0	1	3	886	887	6888	23	1	1	0	0	23	0	0	A	G	GG	1	0	0	0
130783	15239	4078	4078	F_P18_F9	1353	0	1	3	886	887	6888	181	1	1	168	0	12	0	1	A	A	AG	0.0718232	0.0718232	0.0714286	0.277807
130784	15239	4078	4078	F_P9_F1	1353	0	1	3	886	887	6888	16	1	1	9	0	7	0	0	A	A	AG	0.4375	0.4375	0.777778	0.685314
130785	15240	4090	4090	F_N28_F7	1353	0	1	3	890	891	6888	10	1	1	0	0	0	0	10	A	T	TT	1	0	0	0
130786	15240	4090	4090	F_P13_F3	1353	0	1	3	890	891	6888	54	1	1	50	1	0	0	3	A	A	AT	0.0740741	0.0740741	0.06	0.305707
130787	15240	4090	4090	F_P13_F5	1353	0	1	3	890	891	6888	13	1	1	0	0	0	0	13	A	T	TT	1	0	0	0
130788	15240	4090	4090	F_P13_M2	1353	0	1	3	890	891	6888	15	0	0	10	0	0	0	5	A	A	AT	0.333333	0.333333	0.5	0.636514
130789	15240	4090	4090	F_P14_F9	1353	0	1	3	890	891	6888	23	0	0	19	0	0	0	4	A	A	AT	0.173913	0.173913	0.210526	0.462037
130790	15240	4090	4090	F_P17_F5	1353	0	1	3	890	891	6888	23	1	1	0	0	0	0	23	A	T	TT	1	0	0	0
130791	15240	4090	4090	F_P18_F9	1353	0	1	3	890	891	6888	175	1	1	160	2	0	0	13	A	A	AT	0.0857143	0.0857143	0.08125	0.326166
130792	15240	4090	4090	F_P18_M10	1353	0	1	3	890	891	6888	116	1	1	109	0	0	0	7	A	A	AT	0.0603448	0.0603448	0.0642202	0.227915
130793	15240	4090	4090	F_P9_F1	1353	0	1	3	890	891	6888	17	1	1	10	0	0	0	7	A	A	AT	0.411765	0.411765	0.7	0.677494
130794	15241	4093	4093	F_N28_F7	1353	0	1	3	891	892	6888	10	1	1	10	0	0	0	0	G	A	AA	1	0	0	0
130795	15241	4093	4093	F_P13_F5	1353	0	1	3	891	892	6888	14	1	1	14	0	0	0	0	G	A	AA	1	0	0	0
130796	15241	4093	4093	F_P13_M2	1353	0	1	3	891	892	6888	15	0	0	5	0	10	0	0	G	G	AG	0.333333	0.333333	0.5	0.636514
130797	15241	4093	4093	F_P14_F9	1353	0	1	3	891	892	6888	23	0	0	4	0	19	0	0	G	G	AG	0.173913	0.173913	0.210526	0.462037
130798	15241	4093	4093	F_P17_F5	1353	0	1	3	891	892	6888	26	1	1	26	0	0	0	0	G	A	AA	1	0	0	0
130799	15241	4093	4093	F_P18_F9	1353	0	1	3	891	892	6888	171	1	1	17	0	153	0	1	G	G	AG	0.105263	0.105263	0.111111	0.359081
130800	15241	4093	4093	F_P18_M10	1353	0	1	3	891	892	6888	110	1	1	9	0	100	0	1	G	G	AG	0.0909091	0.0909091	0.09	0.334189
130801	15241	4093	4093	F_P9_F1	1353	0	1	3	891	892	6888	17	1	1	8	0	9	0	0	G	G	AG	0.470588	0.470588	0.888889	0.691416
130802	15242	4096	4096	F_N28_F7	1353	0	1	3	892	893	6888	10	1	1	0	10	0	0	0	A	C	CC	1	0	0	0
130803	15242	4096	4096	F_P13_F5	1353	0	1	3	892	893	6888	14	1	1	0	14	0	0	0	A	C	CC	1	0	0	0
130804	15242	4096	4096	F_P13_M2	1353	0	1	3	892	893	6888	15	0	0	10	5	0	0	0	A	A	AC	0.333333	0.333333	0.5	0.636514
130805	15242	4096	4096	F_P14_F9	1353	0	1	3	892	893	6888	23	0	0	19	4	0	0	0	A	A	AC	0.173913	0.173913	0.210526	0.462037
130806	15242	4096	4096	F_P17_F5	1353	0	1	3	892	893	6888	26	1	1	0	26	0	0	0	A	C	CC	1	0	0	0
130807	15242	4096	4096	F_P18_F9	1353	0	1	3	892	893	6888	168	1	1	149	17	0	0	2	A	A	AC	0.113095	0.113095	0.114094	0.390994
130808	15242	4096	4096	F_P18_M10	1353	0	1	3	892	893	6888	112	1	1	102	10	0	0	0	A	A	AC	0.0892857	0.0892857	0.0980392	0.300882
130809	15242	4096	4096	F_P9_F1	1353	0	1	3	892	893	6888	17	1	1	8	9	0	0	0	A	C	AC	0.529412	0.470588	0.888889	0.691416
130810	15243	4120	4120	F_N28_F7	1353	0	1	3	900	901	6888	11	1	1	0	0	11	0	0	A	G	GG	1	0	0	0
130811	15243	4120	4120	F_P13_F3	1353	0	1	3	900	901	6888	49	0	0	44	0	5	0	0	A	A	AG	0.102041	0.102041	0.113636	0.329544
130812	15243	4120	4120	F_P13_F5	1353	0	1	3	900	901	6888	19	1	1	0	0	19	0	0	A	G	GG	1	0	0	0
130813	15243	4120	4120	F_P13_M2	1353	0	1	3	900	901	6888	17	1	1	10	0	7	0	0	A	A	AG	0.411765	0.411765	0.7	0.677494
130814	15243	4120	4120	F_P14_F9	1353	0	1	3	900	901	6888	22	0	0	18	0	4	0	0	A	A	AG	0.181818	0.181818	0.222222	0.474139
130815	15243	4120	4120	F_P17_F5	1353	0	1	3	900	901	6888	35	1	1	0	0	35	0	0	A	G	GG	1	0	0	0
130816	15243	4120	4120	F_P18_F9	1353	0	1	3	900	901	6888	173	1	1	149	0	24	0	0	A	A	AG	0.138728	0.138728	0.161074	0.402648
130817	15243	4120	4120	F_P18_M10	1353	0	1	3	900	901	6888	99	1	1	87	0	12	0	0	A	A	AG	0.121212	0.121212	0.137931	0.369333
130818	15243	4120	4120	F_P9_F1	1353	0	1	3	900	901	6888	18	1	1	8	0	10	0	0	A	G	AG	0.555556	0.444444	0.8	0.686962
130819	15244	4144	4144	F_N28_F7	1353	0	1	3	908	909	6888	13	1	1	0	0	13	0	0	A	G	GG	1	0	0	0
130820	15244	4144	4144	F_P13_F3	1353	0	1	3	908	909	6888	51	1	1	46	0	5	0	0	A	A	AG	0.0980392	0.0980392	0.108696	0.320753
130821	15244	4144	4144	F_P13_F5	1353	0	1	3	908	909	6888	20	1	1	0	0	20	0	0	A	G	GG	1	0	0	0
130822	15244	4144	4144	F_P13_M2	1353	0	1	3	908	909	6888	20	1	1	11	0	9	0	0	A	A	AG	0.45	0.45	0.818182	0.688139
130823	15244	4144	4144	F_P14_F9	1353	0	1	3	908	909	6888	21	0	0	17	0	4	0	0	A	A	AG	0.190476	0.190476	0.235294	0.486913
130824	15244	4144	4144	F_P17_F3	1353	0	1	3	908	909	6888	13	1	1	2	0	11	0	0	A	G	AG	0.846154	0.153846	0.181818	0.429323
130825	15244	4144	4144	F_P17_F5	1353	0	1	3	908	909	6888	42	1	1	0	0	42	0	0	A	G	GG	1	0	0	0
130826	15244	4144	4144	F_P18_F9	1353	0	1	3	908	909	6888	173	1	1	146	0	27	0	0	A	A	AG	0.156069	0.156069	0.184932	0.433094
130827	15244	4144	4144	F_P18_M10	1353	0	1	3	908	909	6888	102	1	1	88	0	14	0	0	A	A	AG	0.137255	0.137255	0.159091	0.399949
130828	15244	4144	4144	F_P9_F1	1353	0	1	3	908	909	6888	19	1	1	6	0	12	0	1	A	G	AG	0.684211	0.368421	0.5	0.809205
130829	15245	4153	4153	F_N28_F7	1353	0	1	3	911	912	6888	14	1	1	14	0	0	0	0	T	A	AA	1	0	0	0
130830	15245	4153	4153	F_P13_F3	1353	0	1	3	911	912	6888	52	1	1	7	0	0	0	45	T	T	AT	0.134615	0.134615	0.155556	0.395067
130831	15245	4153	4153	F_P13_F5	1353	0	1	3	911	912	6888	22	1	1	22	0	0	0	0	T	A	AA	1	0	0	0
130832	15245	4153	4153	F_P13_M2	1353	0	1	3	911	912	6888	18	1	1	9	0	0	0	9	T	A	AT	0.5	0.5	1	0.693147
130833	15245	4153	4153	F_P14_F9	1353	0	1	3	911	912	6888	21	0	0	4	0	0	0	17	T	T	AT	0.190476	0.190476	0.235294	0.486913
130834	15245	4153	4153	F_P17_F3	1353	0	1	3	911	912	6888	13	1	1	11	0	0	0	2	T	A	AT	0.846154	0.153846	0.181818	0.429323
130835	15245	4153	4153	F_P17_F5	1353	0	1	3	911	912	6888	51	1	1	51	0	0	0	0	T	A	AA	1	0	0	0
130836	15245	4153	4153	F_P18_F9	1353	0	1	3	911	912	6888	176	1	1	31	0	0	0	145	T	T	AT	0.176136	0.176136	0.213793	0.465484
130837	15245	4153	4153	F_P18_M10	1353	0	1	3	911	912	6888	105	1	1	14	0	0	0	91	T	T	AT	0.133333	0.133333	0.153846	0.392674
130838	15245	4153	4153	F_P9_F1	1353	0	1	3	911	912	6888	24	1	1	15	0	0	0	9	T	A	AT	0.625	0.375	0.6	0.661563
130839	15246	4156	4156	F_N28_F7	1353	0	1	3	912	913	6888	16	1	1	16	0	0	0	0	T	A	AA	1	0	0	0
130840	15246	4156	4156	F_P13_F3	1353	0	1	3	912	913	6888	52	1	1	7	0	0	0	45	T	T	AT	0.134615	0.134615	0.155556	0.395067
130841	15246	4156	4156	F_P13_F5	1353	0	1	3	912	913	6888	23	1	1	23	0	0	0	0	T	A	AA	1	0	0	0
130842	15246	4156	4156	F_P13_M2	1353	0	1	3	912	913	6888	18	1	1	10	0	0	0	8	T	A	AT	0.555556	0.444444	0.8	0.686962
130843	15246	4156	4156	F_P14_F9	1353	0	1	3	912	913	6888	19	0	0	4	0	0	0	15	T	T	AT	0.210526	0.210526	0.266667	0.514653
130844	15246	4156	4156	F_P17_F3	1353	0	1	3	912	913	6888	13	1	1	11	0	0	0	2	T	A	AT	0.846154	0.153846	0.181818	0.429323
130845	15246	4156	4156	F_P17_F5	1353	0	1	3	912	913	6888	52	1	1	52	0	0	0	0	T	A	AA	1	0	0	0
130846	15246	4156	4156	F_P18_F9	1353	0	1	3	912	913	6888	166	1	1	31	0	0	0	135	T	T	AT	0.186747	0.186747	0.22963	0.481472
130847	15246	4156	4156	F_P18_M10	1353	0	1	3	912	913	6888	98	1	1	14	0	0	0	84	T	T	AT	0.142857	0.142857	0.166667	0.410116
130848	15246	4156	4156	F_P9_F1	1353	0	1	3	912	913	6888	23	1	1	15	0	0	0	8	T	A	AT	0.652174	0.347826	0.533333	0.646091
130849	15247	4162	4162	F_N28_F7	1353	0	1	3	914	915	6888	16	1	1	0	0	16	0	0	A	G	GG	1	0	0	0
130850	15247	4162	4162	F_P13_F3	1353	0	1	3	914	915	6888	55	1	1	46	0	8	0	1	A	A	AG	0.163636	0.163636	0.173913	0.502733
130851	15247	4162	4162	F_P13_F5	1353	0	1	3	914	915	6888	30	1	1	0	0	30	0	0	A	G	GG	1	0	0	0
130852	15247	4162	4162	F_P13_M2	1353	0	1	3	914	915	6888	20	1	1	9	0	11	0	0	A	G	AG	0.55	0.45	0.818182	0.688139
130853	15247	4162	4162	F_P14_F9	1353	0	1	3	914	915	6888	22	0	0	17	0	5	0	0	A	A	AG	0.227273	0.227273	0.294118	0.53596
130854	15247	4162	4162	F_P17_F3	1353	0	1	3	914	915	6888	14	1	1	2	0	12	0	0	A	G	AG	0.857143	0.142857	0.166667	0.410116
130855	15247	4162	4162	F_P17_F5	1353	0	1	3	914	915	6888	62	1	1	0	0	62	0	0	A	G	GG	1	0	0	0
130856	15247	4162	4162	F_P18_F9	1353	0	1	3	914	915	6888	174	1	1	142	0	32	0	0	A	A	AG	0.183908	0.183908	0.225352	0.477268
130857	15247	4162	4162	F_P18_M10	1353	0	1	3	914	915	6888	109	1	1	90	0	18	0	1	A	A	AG	0.174312	0.174312	0.2	0.4986
130858	15247	4162	4162	F_P9_F1	1353	0	1	3	914	915	6888	24	1	1	8	0	16	0	0	A	G	AG	0.666667	0.333333	0.5	0.636514
130859	15248	4165	4165	F_N28_F7	1353	0	1	3	915	916	6888	16	1	1	16	0	0	0	0	T	A	AA	1	0	0	0
130860	15248	4165	4165	F_P13_F3	1353	0	1	3	915	916	6888	50	0	0	8	0	0	0	42	T	T	AT	0.16	0.16	0.190476	0.43967
130861	15248	4165	4165	F_P13_F5	1353	0	1	3	915	916	6888	30	1	1	30	0	0	0	0	T	A	AA	1	0	0	0
130862	15248	4165	4165	F_P13_M2	1353	0	1	3	915	916	6888	20	1	1	11	0	0	0	9	T	A	AT	0.55	0.45	0.818182	0.688139
130863	15248	4165	4165	F_P14_F9	1353	0	1	3	915	916	6888	22	0	0	5	0	0	0	17	T	T	AT	0.227273	0.227273	0.294118	0.53596
130864	15248	4165	4165	F_P17_F3	1353	0	1	3	915	916	6888	14	1	1	12	0	0	0	2	T	A	AT	0.857143	0.142857	0.166667	0.410116
130865	15248	4165	4165	F_P17_F5	1353	0	1	3	915	916	6888	62	1	1	62	0	0	0	0	T	A	AA	1	0	0	0
130866	15248	4165	4165	F_P18_F9	1353	0	1	3	915	916	6888	167	1	1	32	0	0	0	135	T	T	AT	0.191617	0.191617	0.237037	0.488559
130867	15248	4165	4165	F_P18_M10	1353	0	1	3	915	916	6888	105	1	1	18	0	1	0	86	T	T	AT	0.180952	0.180952	0.209302	0.510146
130868	15248	4165	4165	F_P9_F1	1353	0	1	3	915	916	6888	24	1	1	16	0	0	0	8	T	A	AT	0.666667	0.333333	0.5	0.636514
282060	51832	4163	4163	F_G156_F5	1353	0	1	1	915	916	6888	27	0	0	23	4	0	0	0	A	A	AC	0.148148	0.148148	0.173913	0.419483
282061	51833	4164	4164	F_G156_F5	1353	0	1	2	915	916	6888	27	0	0	0	3	1	0	23	T	T	CT	0.148148	0.148148	0.130435	0.502792
130869	15249	4204	4204	F_N28_F7	1353	0	1	3	928	929	6888	17	1	1	17	0	0	0	0	T	A	AA	1	0	0	0
130870	15249	4204	4204	F_P13_F3	1353	0	1	3	928	929	6888	57	1	1	10	0	0	0	47	T	T	AT	0.175439	0.175439	0.212766	0.464406
130871	15249	4204	4204	F_P13_F5	1353	0	1	3	928	929	6888	26	1	1	26	0	0	0	0	T	A	AA	1	0	0	0
130872	15249	4204	4204	F_P13_M2	1353	0	1	3	928	929	6888	31	1	1	16	0	0	0	15	T	A	AT	0.516129	0.483871	0.9375	0.692627
130873	15249	4204	4204	F_P14_F9	1353	0	1	3	928	929	6888	25	1	1	5	0	0	0	20	T	T	AT	0.2	0.2	0.25	0.500402
130874	15249	4204	4204	F_P17_F1	1353	0	1	3	928	929	6888	14	1	1	14	0	0	0	0	T	A	AA	1	0	0	0
130875	15249	4204	4204	F_P17_F3	1353	0	1	3	928	929	6888	14	1	1	14	0	0	0	0	T	A	AA	1	0	0	0
130876	15249	4204	4204	F_P17_F5	1353	0	1	3	928	929	6888	74	1	1	74	0	0	0	0	T	A	AA	1	0	0	0
130877	15249	4204	4204	F_P18_F9	1353	0	1	3	928	929	6888	194	1	1	36	0	0	0	158	T	T	AT	0.185567	0.185567	0.227848	0.479731
130878	15249	4204	4204	F_P18_M10	1353	0	1	3	928	929	6888	129	1	1	21	0	0	0	108	T	T	AT	0.162791	0.162791	0.194444	0.444269
130879	15249	4204	4204	F_P9_F1	1353	0	1	3	928	929	6888	27	1	1	19	0	0	0	8	T	A	AT	0.703704	0.296296	0.421053	0.607693
220812	29893	4216	4216	F_N28_F7	1353	0	1	3	932	933	6888	15	1	1	0	15	0	0	0	T	C	CC	1	0	0	0
220813	29893	4216	4216	F_P13_F3	1353	0	1	3	932	933	6888	58	1	1	0	10	0	0	48	T	T	CT	0.172414	0.172414	0.208333	0.459693
220814	29893	4216	4216	F_P13_F5	1353	0	1	3	932	933	6888	24	1	1	0	24	0	0	0	T	C	CC	1	0	0	0
220815	29893	4216	4216	F_P13_M2	1353	0	1	3	932	933	6888	30	1	1	0	15	0	0	15	T	C	CT	0.5	0.5	1	0.693147
220816	29893	4216	4216	F_P17_F1	1353	0	1	3	932	933	6888	15	1	1	0	15	0	0	0	T	C	CC	1	0	0	0
220817	29893	4216	4216	F_P17_F3	1353	0	1	3	932	933	6888	15	1	1	1	13	0	0	1	T	C	AC	0.933333	0.133333	0.0769231	0.485094
220818	29893	4216	4216	F_P17_F5	1353	0	1	3	932	933	6888	70	1	1	0	70	0	0	0	T	C	CC	1	0	0	0
220819	29893	4216	4216	F_P18_F9	1353	0	1	3	932	933	6888	185	1	1	0	31	0	0	154	T	T	CT	0.167568	0.167568	0.201299	0.452008
220820	29893	4216	4216	F_P18_M10	1353	0	1	3	932	933	6888	121	1	1	0	21	0	0	100	T	T	CT	0.173554	0.173554	0.21	0.461477
220821	29893	4216	4216	F_P9_F1	1353	0	1	3	932	933	6888	25	1	1	0	17	0	0	8	T	C	CT	0.68	0.32	0.470588	0.626869
220822	29894	4217	4217	F_N28_F7	1353	0	1	1	933	934	6888	15	1	1	0	15	0	0	0	T	C	CC	1	0	0	0
220823	29894	4217	4217	F_P13_F3	1353	0	1	1	933	934	6888	58	1	1	0	10	0	0	48	T	T	CT	0.172414	0.172414	0.208333	0.459693
220824	29894	4217	4217	F_P13_F5	1353	0	1	1	933	934	6888	23	1	1	0	23	0	0	0	T	C	CC	1	0	0	0
220825	29894	4217	4217	F_P13_M2	1353	0	1	1	933	934	6888	29	1	1	0	16	0	0	13	T	C	CT	0.551724	0.448276	0.8125	0.687787
220826	29894	4217	4217	F_P17_F1	1353	0	1	1	933	934	6888	15	1	1	0	15	0	0	0	T	C	CC	1	0	0	0
220827	29894	4217	4217	F_P17_F3	1353	0	1	1	933	934	6888	14	1	1	0	12	0	0	2	T	C	CT	0.857143	0.142857	0.166667	0.410116
220828	29894	4217	4217	F_P17_F5	1353	0	1	1	933	934	6888	68	1	1	0	68	0	0	0	T	C	CC	1	0	0	0
220829	29894	4217	4217	F_P18_F9	1353	0	1	1	933	934	6888	181	1	1	0	31	0	0	150	T	T	CT	0.171271	0.171271	0.206667	0.457895
220830	29894	4217	4217	F_P18_M10	1353	0	1	1	933	934	6888	118	1	1	0	22	0	0	96	T	T	CT	0.186441	0.186441	0.229167	0.481021
220831	29894	4217	4217	F_P9_F1	1353	0	1	1	933	934	6888	25	1	1	0	17	0	0	8	T	C	CT	0.68	0.32	0.470588	0.626869
220832	29895	4225	4225	F_P13_F3	1353	0	1	3	935	936	6888	54	1	1	45	0	9	0	0	A	A	AG	0.166667	0.166667	0.2	0.450561
220833	29895	4225	4225	F_P13_F5	1353	0	1	3	935	936	6888	21	1	1	0	0	21	0	0	A	G	GG	1	0	0	0
220834	29895	4225	4225	F_P13_M2	1353	0	1	3	935	936	6888	27	1	1	12	0	14	0	1	A	G	AG	0.555556	0.481481	0.857143	0.823034
220835	29895	4225	4225	F_P17_F1	1353	0	1	3	935	936	6888	12	1	1	0	0	12	0	0	A	G	GG	1	0	0	0
220836	29895	4225	4225	F_P17_F3	1353	0	1	3	935	936	6888	13	1	1	2	0	11	0	0	A	G	AG	0.846154	0.153846	0.181818	0.429323
220837	29895	4225	4225	F_P17_F5	1353	0	1	3	935	936	6888	63	1	1	0	0	63	0	0	A	G	GG	1	0	0	0
220838	29895	4225	4225	F_P18_F9	1353	0	1	3	935	936	6888	168	1	1	139	0	28	0	1	A	A	AG	0.172619	0.172619	0.201439	0.485907
220839	29895	4225	4225	F_P18_M10	1353	0	1	3	935	936	6888	109	1	1	89	0	20	0	0	A	A	AG	0.183486	0.183486	0.224719	0.476639
220840	29895	4225	4225	F_P9_F1	1353	0	1	3	935	936	6888	21	1	1	8	0	13	0	0	A	G	AG	0.619048	0.380952	0.615385	0.664528
220841	29896	4227	4227	F_P13_F3	1353	0	1	2	936	937	6888	54	1	1	2	43	0	0	9	C	C	CT	0.203704	0.203704	0.209302	0.602078
220842	29896	4227	4227	F_P13_F5	1353	0	1	2	936	937	6888	21	1	1	0	0	0	0	21	C	T	TT	1	0	0	0
220843	29896	4227	4227	F_P13_M2	1353	0	1	2	936	937	6888	27	1	1	0	12	0	0	15	C	T	CT	0.555556	0.444444	0.8	0.686962
220844	29896	4227	4227	F_P17_F1	1353	0	1	2	936	937	6888	12	1	1	0	0	0	0	12	C	T	TT	1	0	0	0
220845	29896	4227	4227	F_P17_F3	1353	0	1	2	936	937	6888	13	1	1	0	2	0	0	11	C	T	CT	0.846154	0.153846	0.181818	0.429323
220846	29896	4227	4227	F_P17_F5	1353	0	1	2	936	937	6888	63	1	1	0	0	0	0	63	C	T	TT	1	0	0	0
220847	29896	4227	4227	F_P18_F9	1353	0	1	2	936	937	6888	168	1	1	0	140	0	0	28	C	C	CT	0.166667	0.166667	0.2	0.450561
220848	29896	4227	4227	F_P18_M10	1353	0	1	2	936	937	6888	107	1	1	0	87	0	0	20	C	C	CT	0.186916	0.186916	0.229885	0.48172
220849	29896	4227	4227	F_P9_F1	1353	0	1	2	936	937	6888	21	1	1	0	8	0	0	13	C	T	CT	0.619048	0.380952	0.615385	0.664528
220850	29897	4234	4234	F_P13_F3	1353	0	1	3	938	939	6888	52	1	1	42	1	9	0	0	A	A	AG	0.192308	0.192308	0.214286	0.552068
220851	29897	4234	4234	F_P13_F5	1353	0	1	3	938	939	6888	23	1	1	0	0	23	0	0	A	G	GG	1	0	0	0
220852	29897	4234	4234	F_P13_M2	1353	0	1	3	938	939	6888	28	1	1	14	0	14	0	0	A	A	AG	0.5	0.5	1	0.693147
220853	29897	4234	4234	F_P17_F1	1353	0	1	3	938	939	6888	12	1	1	0	0	12	0	0	A	G	GG	1	0	0	0
220854	29897	4234	4234	F_P17_F3	1353	0	1	3	938	939	6888	14	1	1	3	0	11	0	0	A	G	AG	0.785714	0.214286	0.272727	0.51958
220855	29897	4234	4234	F_P17_F5	1353	0	1	3	938	939	6888	65	1	1	0	0	65	0	0	A	G	GG	1	0	0	0
220856	29897	4234	4234	F_P18_F9	1353	0	1	3	938	939	6888	158	1	1	129	0	28	0	1	A	A	AG	0.183544	0.183544	0.217054	0.504256
220857	29897	4234	4234	F_P18_M10	1353	0	1	3	938	939	6888	102	1	1	84	0	18	0	0	A	A	AG	0.176471	0.176471	0.214286	0.465999
220858	29897	4234	4234	F_P9_F1	1353	0	1	3	938	939	6888	18	1	1	6	0	12	0	0	A	G	AG	0.666667	0.333333	0.5	0.636514
220859	29898	4243	4243	F_P13_F3	1353	0	1	3	941	942	6888	54	1	1	44	0	10	0	0	A	A	AG	0.185185	0.185185	0.227273	0.479166
220860	29898	4243	4243	F_P13_F5	1353	0	1	3	941	942	6888	23	1	1	0	0	23	0	0	A	G	GG	1	0	0	0
220861	29898	4243	4243	F_P13_M2	1353	0	1	3	941	942	6888	29	1	1	15	0	14	0	0	A	A	AG	0.482759	0.482759	0.933333	0.692553
220862	29898	4243	4243	F_P17_F1	1353	0	1	3	941	942	6888	12	1	1	0	0	12	0	0	A	G	GG	1	0	0	0
220863	29898	4243	4243	F_P17_F3	1353	0	1	3	941	942	6888	15	1	1	3	0	12	0	0	A	G	AG	0.8	0.2	0.25	0.500402
220864	29898	4243	4243	F_P17_F5	1353	0	1	3	941	942	6888	68	1	1	0	0	68	0	0	A	G	GG	1	0	0	0
220865	29898	4243	4243	F_P18_F9	1353	0	1	3	941	942	6888	160	1	1	130	0	30	0	0	A	A	AG	0.1875	0.1875	0.230769	0.482578
220866	29898	4243	4243	F_P18_M10	1353	0	1	3	941	942	6888	103	1	1	88	0	15	0	0	A	A	AG	0.145631	0.145631	0.170455	0.415055
220867	29898	4243	4243	F_P9_F1	1353	0	1	3	941	942	6888	19	1	1	7	0	12	0	0	A	G	AG	0.631579	0.368421	0.583333	0.65811
220868	29899	4255	4255	F_P13_F3	1353	0	1	3	945	946	6888	53	1	1	43	0	0	0	10	A	A	AT	0.188679	0.188679	0.232558	0.484302
220869	29899	4255	4255	F_P13_F5	1353	0	1	3	945	946	6888	22	1	1	0	0	0	0	22	A	T	TT	1	0	0	0
220870	29899	4255	4255	F_P13_M2	1353	0	1	3	945	946	6888	27	1	1	15	0	0	0	12	A	A	AT	0.444444	0.444444	0.8	0.686962
220871	29899	4255	4255	F_P17_F1	1353	0	1	3	945	946	6888	12	1	1	0	0	0	0	12	A	T	TT	1	0	0	0
220872	29899	4255	4255	F_P17_F3	1353	0	1	3	945	946	6888	15	1	1	3	0	0	0	12	A	T	AT	0.8	0.2	0.25	0.500402
220873	29899	4255	4255	F_P17_F5	1353	0	1	3	945	946	6888	64	1	1	0	0	0	0	64	A	T	TT	1	0	0	0
220874	29899	4255	4255	F_P18_F9	1353	0	1	3	945	946	6888	153	1	1	128	0	0	0	25	A	A	AT	0.163399	0.163399	0.195312	0.445263
220875	29899	4255	4255	F_P18_M10	1353	0	1	3	945	946	6888	103	1	1	88	0	0	0	15	A	A	AT	0.145631	0.145631	0.170455	0.415055
220876	29899	4255	4255	F_P9_F1	1353	0	1	3	945	946	6888	18	1	1	7	0	0	0	11	A	T	AT	0.611111	0.388889	0.636364	0.668248
220877	29900	4261	4261	F_P13_F3	1353	0	1	3	947	948	6888	53	1	1	0	10	0	0	43	T	T	CT	0.188679	0.188679	0.232558	0.484302
220878	29900	4261	4261	F_P13_F5	1353	0	1	3	947	948	6888	22	1	1	0	22	0	0	0	T	C	CC	1	0	0	0
220879	29900	4261	4261	F_P13_M2	1353	0	1	3	947	948	6888	27	1	1	0	12	0	0	15	T	T	CT	0.444444	0.444444	0.8	0.686962
220880	29900	4261	4261	F_P17_F1	1353	0	1	3	947	948	6888	12	1	1	0	12	0	0	0	T	C	CC	1	0	0	0
220881	29900	4261	4261	F_P17_F3	1353	0	1	3	947	948	6888	15	1	1	0	12	0	0	3	T	C	CT	0.8	0.2	0.25	0.500402
220882	29900	4261	4261	F_P17_F5	1353	0	1	3	947	948	6888	61	1	1	0	61	0	0	0	T	C	CC	1	0	0	0
220883	29900	4261	4261	F_P18_F9	1353	0	1	3	947	948	6888	151	1	1	0	24	0	0	127	T	T	CT	0.15894	0.15894	0.188976	0.437909
220884	29900	4261	4261	F_P18_M10	1353	0	1	3	947	948	6888	103	1	1	0	13	0	0	90	T	T	CT	0.126214	0.126214	0.144444	0.379125
220885	29900	4261	4261	F_P9_F1	1353	0	1	3	947	948	6888	18	1	1	0	11	0	0	7	T	C	CT	0.611111	0.388889	0.636364	0.668248
220886	29901	4295	4295	F_P13_F3	1353	0	1	1	959	960	6888	56	1	1	0	9	0	0	47	T	T	CT	0.160714	0.160714	0.191489	0.440852
220887	29901	4295	4295	F_P13_F5	1353	0	1	1	959	960	6888	16	1	1	0	16	0	0	0	T	C	CC	1	0	0	0
220888	29901	4295	4295	F_P13_M2	1353	0	1	1	959	960	6888	26	1	1	0	11	0	0	15	T	T	CT	0.423077	0.423077	0.733333	0.681266
220889	29901	4295	4295	F_P17_F1	1353	0	1	1	959	960	6888	11	1	1	0	11	0	0	0	T	C	CC	1	0	0	0
220890	29901	4295	4295	F_P17_F3	1353	0	1	1	959	960	6888	15	1	1	0	9	0	0	6	T	C	CT	0.6	0.4	0.666667	0.673012
220891	29901	4295	4295	F_P17_F5	1353	0	1	1	959	960	6888	55	1	1	0	55	0	0	0	T	C	CC	1	0	0	0
220892	29901	4295	4295	F_P18_F9	1353	0	1	1	959	960	6888	154	1	1	0	18	0	0	136	T	T	CT	0.116883	0.116883	0.132353	0.360668
220893	29901	4295	4295	F_P18_M10	1353	0	1	1	959	960	6888	119	1	1	0	11	0	0	108	T	T	CT	0.092437	0.092437	0.101852	0.30814
220894	29901	4295	4295	F_P9_F1	1353	0	1	1	959	960	6888	15	1	1	0	8	0	0	7	T	C	CT	0.533333	0.466667	0.875	0.690923
220895	29902	4297	4297	F_P13_F3	1353	0	1	3	959	960	6888	56	1	1	47	0	9	0	0	A	A	AG	0.160714	0.160714	0.191489	0.440852
220896	29902	4297	4297	F_P13_F5	1353	0	1	3	959	960	6888	15	1	1	0	0	15	0	0	A	G	GG	1	0	0	0
220897	29902	4297	4297	F_P13_M2	1353	0	1	3	959	960	6888	26	1	1	15	0	11	0	0	A	A	AG	0.423077	0.423077	0.733333	0.681266
220898	29902	4297	4297	F_P17_F1	1353	0	1	3	959	960	6888	11	1	1	0	0	11	0	0	A	G	GG	1	0	0	0
220899	29902	4297	4297	F_P17_F3	1353	0	1	3	959	960	6888	15	1	1	6	0	9	0	0	A	G	AG	0.6	0.4	0.666667	0.673012
220900	29902	4297	4297	F_P17_F5	1353	0	1	3	959	960	6888	52	1	1	0	0	52	0	0	A	G	GG	1	0	0	0
220901	29902	4297	4297	F_P18_F9	1353	0	1	3	959	960	6888	151	1	1	136	0	15	0	0	A	A	AG	0.0993377	0.0993377	0.110294	0.323625
220902	29902	4297	4297	F_P18_M10	1353	0	1	3	959	960	6888	119	1	1	108	0	11	0	0	A	A	AG	0.092437	0.092437	0.101852	0.30814
220903	29902	4297	4297	F_P9_F1	1353	0	1	3	959	960	6888	14	1	1	7	0	7	0	0	A	A	AG	0.5	0.5	1	0.693147
130880	15250	4300	4300	F_P13_F3	1353	0	1	3	960	961	6888	55	1	1	47	0	0	0	8	A	A	AT	0.145455	0.145455	0.170213	0.414743
130881	15250	4300	4300	F_P13_F5	1353	0	1	3	960	961	6888	15	1	1	0	0	0	0	15	A	T	TT	1	0	0	0
130882	15250	4300	4300	F_P13_M2	1353	0	1	3	960	961	6888	26	1	1	15	0	0	0	11	A	A	AT	0.423077	0.423077	0.733333	0.681266
130883	15250	4300	4300	F_P14_F9	1353	0	1	3	960	961	6888	23	0	0	19	1	0	0	3	A	A	AT	0.173913	0.173913	0.157895	0.559834
130884	15250	4300	4300	F_P17_F1	1353	0	1	3	960	961	6888	11	1	1	0	0	0	0	11	A	T	TT	1	0	0	0
130885	15250	4300	4300	F_P17_F3	1353	0	1	3	960	961	6888	15	1	1	6	0	0	0	9	A	T	AT	0.6	0.4	0.666667	0.673012
130886	15250	4300	4300	F_P17_F5	1353	0	1	3	960	961	6888	48	1	1	0	0	0	0	48	A	T	TT	1	0	0	0
130887	15250	4300	4300	F_P18_F9	1353	0	1	3	960	961	6888	147	1	1	133	0	0	0	14	A	A	AT	0.0952381	0.0952381	0.105263	0.314492
130888	15250	4300	4300	F_P18_M10	1353	0	1	3	960	961	6888	117	1	1	106	0	0	0	11	A	A	AT	0.0940171	0.0940171	0.103774	0.311735
130889	15250	4300	4300	F_P9_F1	1353	0	1	3	960	961	6888	12	0	0	6	0	0	0	6	A	A	AT	0.5	0.5	1	0.693147
220904	29903	4312	4312	F_P13_F3	1353	0	1	3	964	965	6888	50	0	0	44	0	6	0	0	A	A	AG	0.12	0.12	0.136364	0.366925
220905	29903	4312	4312	F_P13_M2	1353	0	1	3	964	965	6888	23	1	1	14	0	9	0	0	A	A	AG	0.391304	0.391304	0.642857	0.669328
220906	29903	4312	4312	F_P17_F3	1353	0	1	3	964	965	6888	14	1	1	6	0	8	0	0	A	G	AG	0.571429	0.428571	0.75	0.682908
220907	29903	4312	4312	F_P17_F5	1353	0	1	3	964	965	6888	36	1	1	0	0	36	0	0	A	G	GG	1	0	0	0
220908	29903	4312	4312	F_P18_F9	1353	0	1	3	964	965	6888	141	0	0	128	0	13	0	0	A	A	AG	0.0921986	0.0921986	0.101562	0.307595
220909	29903	4312	4312	F_P18_M10	1353	0	1	3	964	965	6888	109	1	1	102	0	7	0	0	A	A	AG	0.0642202	0.0642202	0.0686275	0.238425
220910	29903	4312	4312	F_P9_F1	1353	0	1	3	964	965	6888	11	0	0	6	0	5	0	0	A	A	AG	0.454545	0.454545	0.833333	0.689009
220911	29904	4321	4321	F_P13_F3	1353	0	1	3	967	968	6888	55	1	1	50	0	0	0	5	A	A	AT	0.0909091	0.0909091	0.1	0.304636
220912	29904	4321	4321	F_P13_M2	1353	0	1	3	967	968	6888	24	1	1	15	0	0	0	9	A	A	AT	0.375	0.375	0.6	0.661563
220913	29904	4321	4321	F_P17_F3	1353	0	1	3	967	968	6888	15	1	1	7	0	0	0	8	A	T	AT	0.533333	0.466667	0.875	0.690923
220914	29904	4321	4321	F_P17_F5	1353	0	1	3	967	968	6888	33	1	1	0	0	0	0	33	A	T	TT	1	0	0	0
220915	29904	4321	4321	F_P18_F9	1353	0	1	3	967	968	6888	139	0	0	127	0	0	0	12	A	A	AT	0.0863309	0.0863309	0.0944882	0.293966
220916	29904	4321	4321	F_P18_M10	1353	0	1	3	967	968	6888	103	1	1	96	0	0	0	7	A	A	AT	0.0679612	0.0679612	0.0729167	0.248333
220917	29904	4321	4321	F_P9_F1	1353	0	1	3	967	968	6888	10	0	0	6	0	0	0	4	A	A	AT	0.4	0.4	0.666667	0.673012
220918	29905	4324	4324	F_P13_F3	1353	0	1	3	968	969	6888	53	1	1	47	0	0	0	6	A	A	AT	0.113208	0.113208	0.12766	0.353169
220919	29905	4324	4324	F_P13_M2	1353	0	1	3	968	969	6888	19	1	1	12	0	0	0	7	A	A	AT	0.368421	0.368421	0.583333	0.65811
220920	29905	4324	4324	F_P17_F3	1353	0	1	3	968	969	6888	12	1	1	7	0	0	0	5	A	A	AT	0.416667	0.416667	0.714286	0.679193
220921	29905	4324	4324	F_P17_F5	1353	0	1	3	968	969	6888	26	1	1	0	0	0	0	26	A	T	TT	1	0	0	0
220922	29905	4324	4324	F_P18_F9	1353	0	1	3	968	969	6888	125	0	0	116	0	0	0	9	A	A	AT	0.072	0.072	0.0775862	0.258782
220923	29905	4324	4324	F_P18_M10	1353	0	1	3	968	969	6888	95	1	1	89	0	0	0	6	A	A	AT	0.0631579	0.0631579	0.0674157	0.23557
220924	29906	4327	4327	F_P13_F3	1353	0	1	3	969	970	6888	56	1	1	0	5	0	0	51	T	T	CT	0.0892857	0.0892857	0.0980392	0.300882
220925	29906	4327	4327	F_P13_M2	1353	0	1	3	969	970	6888	19	1	1	0	5	0	0	14	T	T	CT	0.263158	0.263158	0.357143	0.576334
220926	29906	4327	4327	F_P17_F3	1353	0	1	3	969	970	6888	12	1	1	0	5	0	0	7	T	T	CT	0.416667	0.416667	0.714286	0.679193
220927	29906	4327	4327	F_P17_F5	1353	0	1	3	969	970	6888	27	1	1	0	27	0	0	0	T	C	CC	1	0	0	0
220928	29906	4327	4327	F_P18_F9	1353	0	1	3	969	970	6888	126	0	0	0	9	0	0	117	T	T	CT	0.0714286	0.0714286	0.0769231	0.257319
220929	29907	4330	4330	F_P13_F3	1353	0	1	3	970	971	6888	58	1	1	0	5	0	0	53	T	T	CT	0.0862069	0.0862069	0.0943396	0.293673
220930	29907	4330	4330	F_P13_M2	1353	0	1	3	970	971	6888	19	1	1	0	5	0	0	14	T	T	CT	0.263158	0.263158	0.357143	0.576334
220931	29907	4330	4330	F_P17_F3	1353	0	1	3	970	971	6888	12	1	1	0	4	0	0	8	T	T	CT	0.333333	0.333333	0.5	0.636514
220932	29907	4330	4330	F_P17_F5	1353	0	1	3	970	971	6888	27	1	1	0	27	0	0	0	T	C	CC	1	0	0	0
220933	29907	4330	4330	F_P18_F9	1353	0	1	3	970	971	6888	126	0	0	0	8	0	0	118	T	T	CT	0.0634921	0.0634921	0.0677966	0.23647
220934	29908	4336	4336	F_P13_F3	1353	0	1	3	972	973	6888	60	1	1	56	0	4	0	0	A	A	AG	0.0666667	0.0666667	0.0714286	0.24493
220935	29908	4336	4336	F_P13_M2	1353	0	1	3	972	973	6888	18	1	1	13	0	5	0	0	A	A	AG	0.277778	0.277778	0.384615	0.590842
220936	29908	4336	4336	F_P17_F5	1353	0	1	3	972	973	6888	22	1	1	0	0	22	0	0	A	G	GG	1	0	0	0
220937	29908	4336	4336	F_P18_F9	1353	0	1	3	972	973	6888	138	0	0	129	0	9	0	0	A	A	AG	0.0652174	0.0652174	0.0697674	0.241088
257850	39558	4342	4342	F_P13_M2	1353	0	1	3	974	975	6888	18	1	1	0	4	0	0	14	T	T	CT	0.222222	0.222222	0.285714	0.529706
257851	39558	4342	4342	F_P17_F5	1353	0	1	3	974	975	6888	24	1	1	0	24	0	0	0	T	C	CC	1	0	0	0
257852	39558	4342	4342	F_P18_F9	1353	0	1	3	974	975	6888	148	1	1	1	9	0	0	138	T	T	CT	0.0675676	0.0675676	0.0652174	0.269266
257853	39559	4351	4351	F_P13_M2	1353	0	1	3	977	978	6888	15	0	0	10	0	5	0	0	A	A	AG	0.333333	0.333333	0.5	0.636514
257854	39559	4351	4351	F_P17_F5	1353	0	1	3	977	978	6888	29	1	1	0	0	29	0	0	A	G	GG	1	0	0	0
257855	39559	4351	4351	F_P18_F9	1353	0	1	3	977	978	6888	132	0	0	121	0	11	0	0	A	A	AG	0.0833333	0.0833333	0.0909091	0.286836
220938	29909	4363	4363	F_P13_F3	1353	0	1	3	981	982	6888	53	1	1	5	48	0	0	0	C	C	AC	0.0943396	0.0943396	0.104167	0.312465
220939	29909	4363	4363	F_P13_M2	1353	0	1	3	981	982	6888	12	0	0	5	7	0	0	0	C	C	AC	0.416667	0.416667	0.714286	0.679193
220940	29909	4363	4363	F_P17_F5	1353	0	1	3	981	982	6888	28	1	1	28	0	0	0	0	C	A	AA	1	0	0	0
220941	29909	4363	4363	F_P18_F9	1353	0	1	3	981	982	6888	118	0	0	12	106	0	0	0	C	C	AC	0.101695	0.101695	0.113208	0.328791
220942	29910	4369	4369	F_P13_F3	1353	0	1	3	983	984	6888	49	0	0	0	4	0	0	45	T	T	CT	0.0816327	0.0816327	0.0888889	0.282739
220943	29910	4369	4369	F_P13_F5	1353	0	1	3	983	984	6888	10	1	1	0	10	0	0	0	T	C	CC	1	0	0	0
220944	29910	4369	4369	F_P13_M2	1353	0	1	3	983	984	6888	13	0	0	0	6	0	0	7	T	T	CT	0.461538	0.461538	0.857143	0.690186
220945	29910	4369	4369	F_P17_F3	1353	0	1	3	983	984	6888	11	1	1	0	4	0	0	7	T	T	CT	0.363636	0.363636	0.571429	0.655482
220946	29910	4369	4369	F_P17_F5	1353	0	1	3	983	984	6888	32	1	1	0	32	0	0	0	T	C	CC	1	0	0	0
220947	29910	4369	4369	F_P18_F9	1353	0	1	3	983	984	6888	112	0	0	0	12	0	0	100	T	T	CT	0.107143	0.107143	0.12	0.3405
220948	29910	4369	4369	F_P18_M10	1353	0	1	3	983	984	6888	92	1	1	0	7	0	0	85	T	T	CT	0.076087	0.076087	0.0823529	0.269107
220949	29911	4381	4381	F_P13_F3	1353	0	1	3	987	988	6888	50	0	0	4	46	0	0	0	C	C	AC	0.08	0.08	0.0869565	0.278769
220950	29911	4381	4381	F_P13_F5	1353	0	1	3	987	988	6888	10	1	1	10	0	0	0	0	C	A	AA	1	0	0	0
220951	29911	4381	4381	F_P13_M2	1353	0	1	3	987	988	6888	16	1	1	7	9	0	0	0	C	C	AC	0.4375	0.4375	0.777778	0.685314
220952	29911	4381	4381	F_P17_F3	1353	0	1	3	987	988	6888	11	1	1	4	7	0	0	0	C	C	AC	0.363636	0.363636	0.571429	0.655482
220953	29911	4381	4381	F_P17_F5	1353	0	1	3	987	988	6888	34	1	1	34	0	0	0	0	C	A	AA	1	0	0	0
220954	29911	4381	4381	F_P18_F9	1353	0	1	3	987	988	6888	118	0	0	12	106	0	0	0	C	C	AC	0.101695	0.101695	0.113208	0.328791
220955	29911	4381	4381	F_P18_M10	1353	0	1	3	987	988	6888	94	1	1	7	87	0	0	0	C	C	AC	0.0744681	0.0744681	0.0804598	0.265046
220956	29911	4381	4381	F_P9_F1	1353	0	1	3	987	988	6888	10	0	0	4	6	0	0	0	C	C	AC	0.4	0.4	0.666667	0.673012
257856	39560	4385	4385	F_P13_M2	1353	0	1	1	989	990	6888	13	0	0	6	0	7	0	0	G	G	AG	0.461538	0.461538	0.857143	0.690186
257857	39560	4385	4385	F_P17_F5	1353	0	1	1	989	990	6888	33	1	1	33	0	0	0	0	G	A	AA	1	0	0	0
257858	39560	4385	4385	F_P18_F9	1353	0	1	1	989	990	6888	120	0	0	12	0	108	0	0	G	G	AG	0.1	0.1	0.111111	0.325083
257859	39560	4385	4385	F_P18_M10	1353	0	1	1	989	990	6888	94	1	1	7	0	87	0	0	G	G	AG	0.0744681	0.0744681	0.0804598	0.265046
257860	39560	4385	4385	F_P9_F1	1353	0	1	1	989	990	6888	10	0	0	4	0	6	0	0	G	G	AG	0.4	0.4	0.666667	0.673012
257861	39561	4387	4387	F_P13_M2	1353	0	1	3	989	990	6888	12	0	0	6	0	0	0	6	T	A	AT	0.5	0.5	1	0.693147
257862	39561	4387	4387	F_P17_F5	1353	0	1	3	989	990	6888	30	1	1	30	0	0	0	0	T	A	AA	1	0	0	0
257863	39561	4387	4387	F_P18_F9	1353	0	1	3	989	990	6888	116	0	0	10	0	0	0	106	T	T	AT	0.0862069	0.0862069	0.0943396	0.293673
257864	39561	4387	4387	F_P18_M10	1353	0	1	3	989	990	6888	91	0	0	7	0	0	0	84	T	T	AT	0.0769231	0.0769231	0.0833333	0.271189
257865	39561	4387	4387	F_P9_F1	1353	0	1	3	989	990	6888	10	0	0	4	0	0	0	6	T	T	AT	0.4	0.4	0.666667	0.673012
257866	39562	4405	4405	F_P13_F5	1353	0	1	3	995	996	6888	14	1	1	0	0	14	0	0	A	G	GG	1	0	0	0
257867	39562	4405	4405	F_P13_M2	1353	0	1	3	995	996	6888	15	0	0	6	0	9	0	0	A	G	AG	0.6	0.4	0.666667	0.673012
257868	39562	4405	4405	F_P17_F3	1353	0	1	3	995	996	6888	11	1	1	7	0	4	0	0	A	A	AG	0.363636	0.363636	0.571429	0.655482
257869	39562	4405	4405	F_P17_F5	1353	0	1	3	995	996	6888	36	1	1	0	0	36	0	0	A	G	GG	1	0	0	0
257870	39562	4405	4405	F_P18_F9	1353	0	1	3	995	996	6888	135	0	0	123	0	12	0	0	A	A	AG	0.0888889	0.0888889	0.097561	0.29996
257871	39562	4405	4405	F_P18_M10	1353	0	1	3	995	996	6888	96	1	1	87	0	9	0	0	A	A	AG	0.09375	0.09375	0.103448	0.311129
257872	39562	4405	4405	F_P9_F1	1353	0	1	3	995	996	6888	11	0	0	5	0	6	0	0	A	G	AG	0.545455	0.454545	0.833333	0.689009
257873	39563	4411	4411	F_P13_F5	1353	0	1	3	997	998	6888	15	1	1	15	0	0	0	0	T	A	AA	1	0	0	0
257874	39563	4411	4411	F_P13_M2	1353	0	1	3	997	998	6888	15	0	0	9	0	0	0	6	T	A	AT	0.6	0.4	0.666667	0.673012
257875	39563	4411	4411	F_P17_F3	1353	0	1	3	997	998	6888	11	1	1	4	0	0	0	7	T	T	AT	0.363636	0.363636	0.571429	0.655482
257876	39563	4411	4411	F_P17_F5	1353	0	1	3	997	998	6888	39	1	1	39	0	0	0	0	T	A	AA	1	0	0	0
257877	39563	4411	4411	F_P18_F9	1353	0	1	3	997	998	6888	141	0	0	13	0	0	0	128	T	T	AT	0.0921986	0.0921986	0.101562	0.307595
257878	39563	4411	4411	F_P18_M10	1353	0	1	3	997	998	6888	103	1	1	12	0	0	0	91	T	T	AT	0.116505	0.116505	0.131868	0.359903
257879	39563	4411	4411	F_P9_F1	1353	0	1	3	997	998	6888	13	0	0	7	0	0	0	6	T	A	AT	0.538462	0.461538	0.857143	0.690186
257880	39564	4417	4417	F_P13_F5	1353	0	1	3	999	1000	6888	16	1	1	0	16	0	0	0	A	C	CC	1	0	0	0
257881	39564	4417	4417	F_P13_M2	1353	0	1	3	999	1000	6888	14	0	0	6	8	0	0	0	A	C	AC	0.571429	0.428571	0.75	0.682908
257882	39564	4417	4417	F_P17_F5	1353	0	1	3	999	1000	6888	38	1	1	0	38	0	0	0	A	C	CC	1	0	0	0
257883	39564	4417	4417	F_P18_F9	1353	0	1	3	999	1000	6888	144	0	0	132	12	0	0	0	A	A	AC	0.0833333	0.0833333	0.0909091	0.286836
257884	39564	4417	4417	F_P18_M10	1353	0	1	3	999	1000	6888	104	1	1	92	12	0	0	0	A	A	AC	0.115385	0.115385	0.130435	0.357627
257885	39564	4417	4417	F_P9_F1	1353	0	1	3	999	1000	6888	13	0	0	6	7	0	0	0	A	C	AC	0.538462	0.461538	0.857143	0.690186
257886	39565	4420	4420	F_P13_F5	1353	0	1	3	1000	1001	6888	16	1	1	0	16	0	0	0	T	C	CC	1	0	0	0
257887	39565	4420	4420	F_P13_M2	1353	0	1	3	1000	1001	6888	15	0	0	0	9	0	0	6	T	C	CT	0.6	0.4	0.666667	0.673012
257888	39565	4420	4420	F_P17_F5	1353	0	1	3	1000	1001	6888	38	1	1	0	38	0	0	0	T	C	CC	1	0	0	0
257889	39565	4420	4420	F_P18_F9	1353	0	1	3	1000	1001	6888	144	0	0	0	12	0	0	132	T	T	CT	0.0833333	0.0833333	0.0909091	0.286836
257890	39565	4420	4420	F_P18_M10	1353	0	1	3	1000	1001	6888	102	1	1	0	12	0	0	90	T	T	CT	0.117647	0.117647	0.133333	0.362211
257891	39565	4420	4420	F_P9_F1	1353	0	1	3	1000	1001	6888	13	0	0	0	7	0	0	6	T	C	CT	0.538462	0.461538	0.857143	0.690186
257892	39566	4433	4433	F_P13_F5	1353	0	1	1	1005	1006	6888	16	1	1	0	16	0	0	0	T	C	CC	1	0	0	0
257893	39566	4433	4433	F_P13_M2	1353	0	1	1	1005	1006	6888	18	1	1	0	11	0	0	7	T	C	CT	0.611111	0.388889	0.636364	0.668248
257894	39566	4433	4433	F_P17_F5	1353	0	1	1	1005	1006	6888	45	1	1	0	45	0	0	0	T	C	CC	1	0	0	0
257895	39566	4433	4433	F_P18_F9	1353	0	1	1	1005	1006	6888	144	0	0	0	13	0	0	131	T	T	CT	0.0902778	0.0902778	0.0992366	0.30318
257896	39566	4433	4433	F_P18_M10	1353	0	1	1	1005	1006	6888	99	1	1	0	14	0	0	85	T	T	CT	0.141414	0.141414	0.164706	0.407522
257897	39566	4433	4433	F_P9_F1	1353	0	1	1	1005	1006	6888	17	1	1	0	9	0	0	8	T	C	CT	0.529412	0.470588	0.888889	0.691416
257898	39567	4435	4435	F_P13_F5	1353	0	1	3	1005	1006	6888	16	1	1	0	0	0	0	16	A	T	TT	1	0	0	0
257899	39567	4435	4435	F_P13_M2	1353	0	1	3	1005	1006	6888	18	1	1	7	0	0	0	11	A	T	AT	0.611111	0.388889	0.636364	0.668248
257900	39567	4435	4435	F_P17_F5	1353	0	1	3	1005	1006	6888	45	1	1	0	0	0	0	45	A	T	TT	1	0	0	0
257901	39567	4435	4435	F_P18_F9	1353	0	1	3	1005	1006	6888	145	0	0	132	0	0	0	13	A	A	AT	0.0896552	0.0896552	0.0984848	0.301739
257902	39567	4435	4435	F_P18_M10	1353	0	1	3	1005	1006	6888	98	1	1	84	0	0	0	14	A	A	AT	0.142857	0.142857	0.166667	0.410116
257903	39567	4435	4435	F_P9_F1	1353	0	1	3	1005	1006	6888	17	1	1	8	0	0	0	9	A	T	AT	0.529412	0.470588	0.888889	0.691416
257904	39568	4439	4439	F_P13_F5	1353	0	1	1	1007	1008	6888	16	1	1	0	16	0	0	0	T	C	CC	1	0	0	0
257905	39568	4439	4439	F_P13_M2	1353	0	1	1	1007	1008	6888	17	1	1	0	11	0	0	6	T	C	CT	0.647059	0.352941	0.545455	0.649248
257906	39568	4439	4439	F_P17_F5	1353	0	1	1	1007	1008	6888	46	1	1	0	46	0	0	0	T	C	CC	1	0	0	0
257907	39568	4439	4439	F_P18_F9	1353	0	1	1	1007	1008	6888	143	0	0	0	13	0	0	130	T	T	CT	0.0909091	0.0909091	0.1	0.304636
257908	39568	4439	4439	F_P18_M10	1353	0	1	1	1007	1008	6888	93	1	1	0	14	0	0	79	T	T	CT	0.150538	0.150538	0.177215	0.423641
257909	39568	4439	4439	F_P9_F1	1353	0	1	1	1007	1008	6888	17	1	1	0	9	0	0	8	T	C	CT	0.529412	0.470588	0.888889	0.691416
257910	39569	4456	4456	F_P13_F5	1353	0	1	3	1012	1013	6888	17	1	1	0	0	0	0	17	C	T	TT	1	0	0	0
257911	39569	4456	4456	F_P13_M2	1353	0	1	3	1012	1013	6888	18	1	1	0	6	0	0	12	C	T	CT	0.666667	0.333333	0.5	0.636514
257912	39569	4456	4456	F_P17_F5	1353	0	1	3	1012	1013	6888	48	1	1	0	0	0	0	48	C	T	TT	1	0	0	0
257913	39569	4456	4456	F_P18_F9	1353	0	1	3	1012	1013	6888	146	1	1	0	133	0	0	13	C	C	CT	0.0890411	0.0890411	0.0977444	0.300314
257914	39569	4456	4456	F_P18_M10	1353	0	1	3	1012	1013	6888	92	1	1	0	76	0	0	16	C	C	CT	0.173913	0.173913	0.210526	0.462037
257915	39569	4456	4456	F_P9_F1	1353	0	1	3	1012	1013	6888	16	1	1	0	6	0	0	10	C	T	CT	0.625	0.375	0.6	0.661563
257916	39570	4486	4486	F_P13_F5	1353	0	1	3	1022	1023	6888	20	1	1	0	20	0	0	0	T	C	CC	1	0	0	0
257917	39570	4486	4486	F_P13_M2	1353	0	1	3	1022	1023	6888	21	1	1	0	15	0	0	6	T	C	CT	0.714286	0.285714	0.4	0.59827
257918	39570	4486	4486	F_P17_F3	1353	0	1	3	1022	1023	6888	12	1	1	0	7	0	0	5	T	C	CT	0.583333	0.416667	0.714286	0.679193
257919	39570	4486	4486	F_P17_F5	1353	0	1	3	1022	1023	6888	53	1	1	0	53	0	0	0	T	C	CC	1	0	0	0
257920	39570	4486	4486	F_P18_F9	1353	0	1	3	1022	1023	6888	157	1	1	0	17	0	0	140	T	T	CT	0.10828	0.10828	0.121429	0.342905
257921	39570	4486	4486	F_P18_M10	1353	0	1	3	1022	1023	6888	100	1	1	0	19	0	0	81	T	T	CT	0.19	0.19	0.234568	0.486223
257922	39570	4486	4486	F_P9_F1	1353	0	1	3	1022	1023	6888	21	1	1	0	13	0	0	8	T	C	CT	0.619048	0.380952	0.615385	0.664528
275143	46789	4492	4492	F_P18_F9	1353	0	1	3	1024	1025	6888	142	0	0	0	0	18	0	124	T	T	GT	0.126761	0.126761	0.145161	0.380182
257923	39571	4501	4501	F_P13_F5	1353	0	1	3	1027	1028	6888	18	1	1	18	0	0	0	0	C	A	AA	1	0	0	0
257924	39571	4501	4501	F_P13_M2	1353	0	1	3	1027	1028	6888	18	1	1	14	4	0	0	0	C	A	AC	0.777778	0.222222	0.285714	0.529706
257925	39571	4501	4501	F_P17_F3	1353	0	1	3	1027	1028	6888	13	1	1	8	5	0	0	0	C	A	AC	0.615385	0.384615	0.625	0.666278
257926	39571	4501	4501	F_P17_F5	1353	0	1	3	1027	1028	6888	43	1	1	43	0	0	0	0	C	A	AA	1	0	0	0
257927	39571	4501	4501	F_P18_F9	1353	0	1	3	1027	1028	6888	136	0	0	16	120	0	0	0	C	C	AC	0.117647	0.117647	0.133333	0.362211
257928	39571	4501	4501	F_P18_M10	1353	0	1	3	1027	1028	6888	90	0	0	19	71	0	0	0	C	C	AC	0.211111	0.211111	0.267606	0.515425
257929	39571	4501	4501	F_P9_F1	1353	0	1	3	1027	1028	6888	21	1	1	13	8	0	0	0	C	A	AC	0.619048	0.380952	0.615385	0.664528
257930	39572	4508	4508	F_P13_F5	1353	0	1	1	1030	1031	6888	17	1	1	17	0	0	0	0	T	A	AA	1	0	0	0
257931	39572	4508	4508	F_P13_M2	1353	0	1	1	1030	1031	6888	18	1	1	14	0	0	0	4	T	A	AT	0.777778	0.222222	0.285714	0.529706
257932	39572	4508	4508	F_P17_F3	1353	0	1	1	1030	1031	6888	13	1	1	8	0	0	0	5	T	A	AT	0.615385	0.384615	0.625	0.666278
257933	39572	4508	4508	F_P17_F5	1353	0	1	1	1030	1031	6888	42	1	1	42	0	0	0	0	T	A	AA	1	0	0	0
257934	39572	4508	4508	F_P18_F9	1353	0	1	1	1030	1031	6888	136	0	0	15	0	0	0	121	T	T	AT	0.110294	0.110294	0.123967	0.34713
257935	39572	4508	4508	F_P18_M10	1353	0	1	1	1030	1031	6888	91	0	0	21	0	0	0	70	T	T	AT	0.230769	0.230769	0.3	0.540204
257936	39572	4508	4508	F_P9_F1	1353	0	1	1	1030	1031	6888	21	1	1	13	0	0	0	8	T	A	AT	0.619048	0.380952	0.615385	0.664528
257937	39573	4519	4519	F_P13_F5	1353	0	1	3	1033	1034	6888	16	1	1	0	16	0	0	0	T	C	CC	1	0	0	0
257938	39573	4519	4519	F_P13_M2	1353	0	1	3	1033	1034	6888	18	1	1	0	14	0	0	4	T	C	CT	0.777778	0.222222	0.285714	0.529706
257939	39573	4519	4519	F_P17_F3	1353	0	1	3	1033	1034	6888	13	1	1	0	8	0	0	5	T	C	CT	0.615385	0.384615	0.625	0.666278
257940	39573	4519	4519	F_P17_F5	1353	0	1	3	1033	1034	6888	41	1	1	0	41	0	0	0	T	C	CC	1	0	0	0
257941	39573	4519	4519	F_P18_F9	1353	0	1	3	1033	1034	6888	142	0	0	0	15	0	0	127	T	T	CT	0.105634	0.105634	0.11811	0.337288
257942	39573	4519	4519	F_P18_M10	1353	0	1	3	1033	1034	6888	95	1	1	0	20	0	0	75	T	T	CT	0.210526	0.210526	0.266667	0.514653
257943	39573	4519	4519	F_P9_F1	1353	0	1	3	1033	1034	6888	21	1	1	0	13	0	0	8	T	C	CT	0.619048	0.380952	0.615385	0.664528
257944	39574	4521	4521	F_P13_F5	1353	0	1	2	1034	1035	6888	16	1	1	0	0	16	0	0	A	G	GG	1	0	0	0
257945	39574	4521	4521	F_P13_M2	1353	0	1	2	1034	1035	6888	18	1	1	5	0	13	0	0	A	G	AG	0.722222	0.277778	0.384615	0.590842
257946	39574	4521	4521	F_P17_F3	1353	0	1	2	1034	1035	6888	12	1	1	5	0	7	0	0	A	G	AG	0.583333	0.416667	0.714286	0.679193
257947	39574	4521	4521	F_P17_F5	1353	0	1	2	1034	1035	6888	38	1	1	0	0	38	0	0	A	G	GG	1	0	0	0
257948	39574	4521	4521	F_P18_F9	1353	0	1	2	1034	1035	6888	141	0	0	127	0	14	0	0	A	A	AG	0.0992908	0.0992908	0.110236	0.323522
257949	39574	4521	4521	F_P18_M10	1353	0	1	2	1034	1035	6888	93	1	1	75	0	18	0	0	A	A	AG	0.193548	0.193548	0.24	0.491327
257950	39574	4521	4521	F_P9_F1	1353	0	1	2	1034	1035	6888	20	1	1	8	0	12	0	0	A	G	AG	0.6	0.4	0.666667	0.673012
257951	39575	4535	4535	F_P13_F5	1353	0	1	1	1039	1040	6888	16	1	1	0	0	15	0	1	A	G	GT	1	0.0625	0.0666667	0.233792
257952	39575	4535	4535	F_P13_M2	1353	0	1	1	1039	1040	6888	14	0	0	3	0	11	0	0	A	G	AG	0.785714	0.214286	0.272727	0.51958
257953	39575	4535	4535	F_P17_F3	1353	0	1	1	1039	1040	6888	13	1	1	6	0	7	0	0	A	G	AG	0.538462	0.461538	0.857143	0.690186
257954	39575	4535	4535	F_P17_F5	1353	0	1	1	1039	1040	6888	35	1	1	0	0	35	0	0	A	G	GG	1	0	0	0
257955	39575	4535	4535	F_P18_F9	1353	0	1	1	1039	1040	6888	136	0	0	123	0	13	0	0	A	A	AG	0.0955882	0.0955882	0.105691	0.31528
257956	39575	4535	4535	F_P18_M10	1353	0	1	1	1039	1040	6888	91	0	0	73	0	18	0	0	A	A	AG	0.197802	0.197802	0.246575	0.49734
257957	39575	4535	4535	F_P9_F1	1353	0	1	1	1039	1040	6888	20	1	1	8	0	12	0	0	A	G	AG	0.6	0.4	0.666667	0.673012
257958	39576	4540	4540	F_P13_F5	1353	0	1	3	1040	1041	6888	16	1	1	0	0	0	0	16	C	T	TT	1	0	0	0
257959	39576	4540	4540	F_P13_M2	1353	0	1	3	1040	1041	6888	14	0	0	0	3	0	0	11	C	T	CT	0.785714	0.214286	0.272727	0.51958
257960	39576	4540	4540	F_P17_F3	1353	0	1	3	1040	1041	6888	13	1	1	0	6	0	0	7	C	T	CT	0.538462	0.461538	0.857143	0.690186
257961	39576	4540	4540	F_P17_F5	1353	0	1	3	1040	1041	6888	35	1	1	0	0	0	0	35	C	T	TT	1	0	0	0
257962	39576	4540	4540	F_P18_F9	1353	0	1	3	1040	1041	6888	139	0	0	1	125	0	0	13	C	C	CT	0.100719	0.100719	0.104	0.352578
257963	39576	4540	4540	F_P18_M10	1353	0	1	3	1040	1041	6888	94	1	1	1	75	0	0	18	C	C	CT	0.202128	0.202128	0.24	0.545015
257964	39576	4540	4540	F_P9_F1	1353	0	1	3	1040	1041	6888	20	1	1	0	8	0	0	12	C	T	CT	0.6	0.4	0.666667	0.673012
257965	39577	4552	4552	F_P13_F5	1353	0	1	3	1044	1045	6888	15	1	1	0	15	0	0	0	T	C	CC	1	0	0	0
257966	39577	4552	4552	F_P13_M2	1353	0	1	3	1044	1045	6888	13	0	0	0	10	0	0	3	T	C	CT	0.769231	0.230769	0.3	0.540204
257967	39577	4552	4552	F_P17_F3	1353	0	1	3	1044	1045	6888	13	1	1	0	6	0	0	7	T	T	CT	0.461538	0.461538	0.857143	0.690186
257968	39577	4552	4552	F_P17_F5	1353	0	1	3	1044	1045	6888	34	1	1	1	33	0	0	0	T	C	AC	1	0.0294118	0.030303	0.132691
257969	39577	4552	4552	F_P18_F9	1353	0	1	3	1044	1045	6888	137	0	0	0	13	0	0	124	T	T	CT	0.0948905	0.0948905	0.104839	0.313709
257970	39577	4552	4552	F_P18_M10	1353	0	1	3	1044	1045	6888	95	1	1	0	18	0	0	77	T	T	CT	0.189474	0.189474	0.233766	0.485459
257971	39577	4552	4552	F_P9_F1	1353	0	1	3	1044	1045	6888	20	1	1	0	12	0	0	8	T	C	CT	0.6	0.4	0.666667	0.673012
257972	39578	4568	4568	F_P13_M2	1353	0	1	1	1050	1051	6888	12	0	0	4	0	8	0	0	A	G	AG	0.666667	0.333333	0.5	0.636514
257973	39578	4568	4568	F_P17_F3	1353	0	1	1	1050	1051	6888	11	1	1	6	0	5	0	0	A	A	AG	0.454545	0.454545	0.833333	0.689009
257974	39578	4568	4568	F_P17_F5	1353	0	1	1	1050	1051	6888	21	1	1	0	0	21	0	0	A	G	GG	1	0	0	0
257975	39578	4568	4568	F_P18_F9	1353	0	1	1	1050	1051	6888	121	0	0	112	0	9	0	0	A	A	AG	0.0743802	0.0743802	0.0803571	0.264824
257976	39578	4568	4568	F_P18_M10	1353	0	1	1	1050	1051	6888	82	0	0	72	0	10	0	0	A	A	AG	0.121951	0.121951	0.138889	0.370795
257977	39578	4568	4568	F_P9_F1	1353	0	1	1	1050	1051	6888	14	1	1	7	0	7	0	0	A	A	AG	0.5	0.5	1	0.693147
257978	39579	4573	4573	F_P13_M2	1353	0	1	3	1051	1052	6888	11	0	0	0	4	0	0	7	C	T	CT	0.636364	0.363636	0.571429	0.655482
257979	39579	4573	4573	F_P17_F3	1353	0	1	3	1051	1052	6888	11	1	1	0	6	0	0	5	C	C	CT	0.454545	0.454545	0.833333	0.689009
257980	39579	4573	4573	F_P17_F5	1353	0	1	3	1051	1052	6888	20	1	1	0	0	0	0	20	C	T	TT	1	0	0	0
257981	39579	4573	4573	F_P18_F9	1353	0	1	3	1051	1052	6888	122	0	0	0	113	0	0	9	C	C	CT	0.0737705	0.0737705	0.079646	0.263285
257982	39579	4573	4573	F_P18_M10	1353	0	1	3	1051	1052	6888	84	0	0	0	74	0	0	10	C	C	CT	0.119048	0.119048	0.135135	0.365023
257983	39579	4573	4573	F_P9_F1	1353	0	1	3	1051	1052	6888	16	1	1	0	9	0	0	7	C	C	CT	0.4375	0.4375	0.777778	0.685314
257984	39580	4576	4576	F_P13_M2	1353	0	1	3	1052	1053	6888	10	0	0	4	6	0	0	0	A	C	AC	0.6	0.4	0.666667	0.673012
257985	39580	4576	4576	F_P17_F3	1353	0	1	3	1052	1053	6888	11	1	1	6	5	0	0	0	A	A	AC	0.454545	0.454545	0.833333	0.689009
257986	39580	4576	4576	F_P17_F5	1353	0	1	3	1052	1053	6888	18	1	1	0	18	0	0	0	A	C	CC	1	0	0	0
257987	39580	4576	4576	F_P18_F9	1353	0	1	3	1052	1053	6888	123	0	0	114	9	0	0	0	A	A	AC	0.0731707	0.0731707	0.0789474	0.261764
257988	39580	4576	4576	F_P18_M10	1353	0	1	3	1052	1053	6888	82	0	0	72	10	0	0	0	A	A	AC	0.121951	0.121951	0.138889	0.370795
257989	39580	4576	4576	F_P9_F1	1353	0	1	3	1052	1053	6888	14	1	1	8	6	0	0	0	A	A	AC	0.428571	0.428571	0.75	0.682908
220957	29912	4597	4597	F_P13_F3	1353	0	1	3	1059	1060	6888	35	0	0	0	23	0	0	12	C	C	CT	0.342857	0.342857	0.521739	0.642912
220958	29912	4597	4597	F_P17_F3	1353	0	1	3	1059	1060	6888	11	1	1	0	4	0	0	7	C	T	CT	0.636364	0.363636	0.571429	0.655482
220959	29912	4597	4597	F_P17_F5	1353	0	1	3	1059	1060	6888	13	1	1	0	0	0	0	13	C	T	TT	1	0	0	0
220960	29912	4597	4597	F_P18_F9	1353	0	1	3	1059	1060	6888	118	0	0	0	102	0	0	16	C	C	CT	0.135593	0.135593	0.156863	0.396883
220961	29912	4597	4597	F_P18_M10	1353	0	1	3	1059	1060	6888	80	0	0	0	71	0	0	9	C	C	CT	0.1125	0.1125	0.126761	0.35171
220962	29912	4597	4597	F_P9_F1	1353	0	1	3	1059	1060	6888	13	0	0	0	8	0	0	5	C	C	CT	0.384615	0.384615	0.625	0.666278
257990	39581	4600	4600	F_P17_F3	1353	0	1	3	1060	1061	6888	11	1	1	0	6	0	0	5	C	C	CT	0.454545	0.454545	0.833333	0.689009
257991	39581	4600	4600	F_P17_F5	1353	0	1	3	1060	1061	6888	13	1	1	0	0	0	0	13	C	T	TT	1	0	0	0
257992	39581	4600	4600	F_P18_F9	1353	0	1	3	1060	1061	6888	115	0	0	0	107	0	0	8	C	C	CT	0.0695652	0.0695652	0.0747664	0.252513
257993	39581	4600	4600	F_P18_M10	1353	0	1	3	1060	1061	6888	78	0	0	0	72	0	0	6	C	C	CT	0.0769231	0.0769231	0.0833333	0.271189
257994	39581	4600	4600	F_P9_F1	1353	0	1	3	1060	1061	6888	13	0	0	0	8	0	0	5	C	C	CT	0.384615	0.384615	0.625	0.666278
263743	41143	4612	4612	F_P17_F3	1353	0	1	3	1064	1065	6888	10	1	1	4	0	0	0	6	T	T	AT	0.4	0.4	0.666667	0.673012
21018	3394	4614	4614	F_G86_F5	1353	0	1	2	1065	1066	6888	14	0	0	0	7	0	0	7	C	C	CT	0.5	0.5	1	0.693147
130890	15251	4681	4681	F_G87_F9	1353	0	1	3	1087	1088	6888	28	1	1	0	7	0	0	21	C	T	CT	0.75	0.25	0.333333	0.562335
130891	15251	4681	4681	F_P14_F9	1353	0	1	3	1087	1088	6888	19	0	0	0	11	0	0	8	C	C	CT	0.421053	0.421053	0.727273	0.680629
130892	15251	4681	4681	F_P18_F9	1353	0	1	3	1087	1088	6888	107	0	0	0	74	0	0	33	C	C	CT	0.308411	0.308411	0.445946	0.617824
130893	15251	4681	4681	F_P18_M10	1353	0	1	3	1087	1088	6888	60	0	0	2	41	0	0	17	C	C	CT	0.316667	0.316667	0.414634	0.730888
220963	29913	4711	4711	F_P13_F3	1353	0	1	3	1097	1098	6888	40	0	0	0	36	0	0	4	C	C	CT	0.1	0.1	0.111111	0.325083
220964	29913	4711	4711	F_P13_M2	1353	0	1	3	1097	1098	6888	14	0	0	0	7	0	0	7	C	C	CT	0.5	0.5	1	0.693147
220965	29913	4711	4711	F_P17_F5	1353	0	1	3	1097	1098	6888	10	1	1	0	0	0	0	10	C	T	TT	1	0	0	0
220966	29913	4711	4711	F_P18_M10	1353	0	1	3	1097	1098	6888	73	0	0	0	66	0	0	7	C	C	CT	0.0958904	0.0958904	0.106061	0.315958
220967	29914	4714	4714	F_P13_F3	1353	0	1	3	1098	1099	6888	40	0	0	36	0	4	0	0	A	A	AG	0.1	0.1	0.111111	0.325083
220968	29914	4714	4714	F_P13_M2	1353	0	1	3	1098	1099	6888	14	0	0	7	0	7	0	0	A	A	AG	0.5	0.5	1	0.693147
220969	29914	4714	4714	F_P17_F5	1353	0	1	3	1098	1099	6888	10	1	1	0	0	10	0	0	A	G	GG	1	0	0	0
220970	29914	4714	4714	F_P18_M10	1353	0	1	3	1098	1099	6888	73	0	0	66	0	7	0	0	A	A	AG	0.0958904	0.0958904	0.106061	0.315958
220971	29915	4720	4720	F_P13_F3	1353	0	1	3	1100	1101	6888	41	0	0	36	0	0	0	5	A	A	AT	0.121951	0.121951	0.138889	0.370795
220972	29915	4720	4720	F_P13_M2	1353	0	1	3	1100	1101	6888	13	0	0	6	0	0	0	7	A	T	AT	0.538462	0.461538	0.857143	0.690186
220973	29915	4720	4720	F_P17_F5	1353	0	1	3	1100	1101	6888	12	1	1	0	0	0	0	12	A	T	TT	1	0	0	0
220974	29915	4720	4720	F_P18_F9	1353	0	1	3	1100	1101	6888	109	0	0	103	0	0	0	6	A	A	AT	0.0550459	0.0550459	0.0582524	0.213113
220975	29915	4720	4720	F_P18_M10	1353	0	1	3	1100	1101	6888	73	0	0	65	0	0	0	8	A	A	AT	0.109589	0.109589	0.123077	0.345655
220976	29916	4723	4723	F_P13_F3	1353	0	1	3	1101	1102	6888	40	0	0	5	0	0	0	35	T	T	AT	0.125	0.125	0.142857	0.37677
220977	29916	4723	4723	F_P13_M2	1353	0	1	3	1101	1102	6888	14	0	0	8	0	0	0	6	T	A	AT	0.571429	0.428571	0.75	0.682908
220978	29916	4723	4723	F_P17_F5	1353	0	1	3	1101	1102	6888	15	1	1	15	0	0	0	0	T	A	AA	1	0	0	0
220979	29916	4723	4723	F_P18_F9	1353	0	1	3	1101	1102	6888	109	0	0	6	0	1	0	102	T	T	AT	0.0642202	0.0642202	0.0588235	0.264763
220980	29916	4723	4723	F_P18_M10	1353	0	1	3	1101	1102	6888	74	0	0	10	0	0	0	64	T	T	AT	0.135135	0.135135	0.15625	0.396033
220981	29917	4738	4738	F_P13_F3	1353	0	1	3	1106	1107	6888	40	0	0	34	0	0	0	6	A	A	AT	0.15	0.15	0.176471	0.422709
220982	29917	4738	4738	F_P13_M2	1353	0	1	3	1106	1107	6888	15	0	0	6	0	0	0	9	A	T	AT	0.6	0.4	0.666667	0.673012
220983	29917	4738	4738	F_P17_F5	1353	0	1	3	1106	1107	6888	21	1	1	0	0	0	0	21	A	T	TT	1	0	0	0
220984	29917	4738	4738	F_P18_F9	1353	0	1	3	1106	1107	6888	111	0	0	102	0	1	0	8	A	A	AT	0.0810811	0.0810811	0.0784314	0.309686
220985	29917	4738	4738	F_P18_M10	1353	0	1	3	1106	1107	6888	77	0	0	67	0	0	0	10	A	A	AT	0.12987	0.12987	0.149254	0.38614
130894	15252	4750	4750	F_P13_F3	1353	0	1	3	1110	1111	6888	42	0	0	33	0	9	0	0	A	A	AG	0.214286	0.214286	0.272727	0.51958
130895	15252	4750	4750	F_P13_M2	1353	0	1	3	1110	1111	6888	23	1	1	10	0	13	0	0	A	G	AG	0.565217	0.434783	0.769231	0.684616
130896	15252	4750	4750	F_P14_F9	1353	0	1	3	1110	1111	6888	29	1	1	25	0	4	0	0	A	A	AG	0.137931	0.137931	0.16	0.40119
130897	15252	4750	4750	F_P17_F3	1353	0	1	3	1110	1111	6888	10	1	1	5	0	5	0	0	A	A	AG	0.5	0.5	1	0.693147
130898	15252	4750	4750	F_P17_F5	1353	0	1	3	1110	1111	6888	32	1	1	0	0	32	0	0	A	G	GG	1	0	0	0
130899	15252	4750	4750	F_P18_F9	1353	0	1	3	1110	1111	6888	131	0	0	114	0	16	0	1	A	A	AG	0.129771	0.129771	0.140351	0.414983
130900	15252	4750	4750	F_P18_M10	1353	0	1	3	1110	1111	6888	85	0	0	74	0	11	0	0	A	A	AG	0.129412	0.129412	0.148649	0.385267
130901	15252	4750	4750	F_P9_F1	1353	0	1	3	1110	1111	6888	13	0	0	8	0	5	0	0	A	A	AG	0.384615	0.384615	0.625	0.666278
130902	15253	4756	4756	F_P13_F3	1353	0	1	3	1112	1113	6888	42	0	0	33	0	9	0	0	A	A	AG	0.214286	0.214286	0.272727	0.51958
130903	15253	4756	4756	F_P13_M2	1353	0	1	3	1112	1113	6888	25	1	1	10	0	15	0	0	A	G	AG	0.6	0.4	0.666667	0.673012
130904	15253	4756	4756	F_P14_F9	1353	0	1	3	1112	1113	6888	27	1	1	23	0	4	0	0	A	A	AG	0.148148	0.148148	0.173913	0.419483
130905	15253	4756	4756	F_P17_F3	1353	0	1	3	1112	1113	6888	10	1	1	5	0	5	0	0	A	A	AG	0.5	0.5	1	0.693147
130906	15253	4756	4756	F_P17_F5	1353	0	1	3	1112	1113	6888	36	1	1	0	0	35	0	1	A	G	GT	1	0.0277778	0.0285714	0.126931
130907	15253	4756	4756	F_P18_F9	1353	0	1	3	1112	1113	6888	131	0	0	116	0	15	0	0	A	A	AG	0.114504	0.114504	0.12931	0.355829
130908	15253	4756	4756	F_P18_M10	1353	0	1	3	1112	1113	6888	89	0	0	78	0	11	0	0	A	A	AG	0.123596	0.123596	0.141026	0.374028
130909	15253	4756	4756	F_P9_F1	1353	0	1	3	1112	1113	6888	14	1	1	9	0	5	0	0	A	A	AG	0.357143	0.357143	0.555556	0.651757
130910	15254	4760	4760	F_P13_F3	1353	0	1	1	1114	1115	6888	43	0	0	0	0	33	0	10	G	G	GT	0.232558	0.232558	0.30303	0.542349
130911	15254	4760	4760	F_P13_M2	1353	0	1	1	1114	1115	6888	25	1	1	0	0	10	0	15	G	T	GT	0.6	0.4	0.666667	0.673012
130912	15254	4760	4760	F_P14_F9	1353	0	1	1	1114	1115	6888	26	1	1	0	0	22	0	4	G	G	GT	0.153846	0.153846	0.181818	0.429323
130913	15254	4760	4760	F_P17_F1	1353	0	1	1	1114	1115	6888	10	1	1	0	0	0	0	10	G	T	TT	1	0	0	0
130914	15254	4760	4760	F_P17_F3	1353	0	1	1	1114	1115	6888	10	1	1	0	0	5	0	5	G	G	GT	0.5	0.5	1	0.693147
130915	15254	4760	4760	F_P17_F5	1353	0	1	1	1114	1115	6888	39	1	1	0	0	0	0	39	G	T	TT	1	0	0	0
130916	15254	4760	4760	F_P18_F9	1353	0	1	1	1114	1115	6888	133	0	0	0	0	117	0	16	G	G	GT	0.120301	0.120301	0.136752	0.367524
130917	15254	4760	4760	F_P18_M10	1353	0	1	1	1114	1115	6888	93	1	1	0	0	80	0	13	G	G	GT	0.139785	0.139785	0.1625	0.404573
130918	15254	4760	4760	F_P9_F1	1353	0	1	1	1114	1115	6888	15	1	1	0	0	10	0	5	G	G	GT	0.333333	0.333333	0.5	0.636514
130919	15255	4789	4789	F_N28_F7	1353	0	1	3	1123	1124	6888	10	1	1	0	10	0	0	0	A	C	CC	1	0	0	0
130920	15255	4789	4789	F_P13_F3	1353	0	1	3	1123	1124	6888	37	0	0	26	11	0	0	0	A	A	AC	0.297297	0.297297	0.423077	0.608557
130921	15255	4789	4789	F_P13_F5	1353	0	1	3	1123	1124	6888	16	1	1	0	16	0	0	0	A	C	CC	1	0	0	0
130922	15255	4789	4789	F_P13_M2	1353	0	1	3	1123	1124	6888	26	1	1	7	19	0	0	0	A	C	AC	0.730769	0.269231	0.368421	0.582492
130923	15255	4789	4789	F_P14_F9	1353	0	1	3	1123	1124	6888	23	0	0	18	5	0	0	0	A	A	AC	0.217391	0.217391	0.277778	0.523586
130924	15255	4789	4789	F_P17_F1	1353	0	1	3	1123	1124	6888	13	1	1	0	13	0	0	0	A	C	CC	1	0	0	0
130925	15255	4789	4789	F_P17_F3	1353	0	1	3	1123	1124	6888	14	1	1	5	9	0	0	0	A	C	AC	0.642857	0.357143	0.555556	0.651757
130926	15255	4789	4789	F_P17_F5	1353	0	1	3	1123	1124	6888	47	1	1	0	47	0	0	0	A	C	CC	1	0	0	0
130927	15255	4789	4789	F_P18_F9	1353	0	1	3	1123	1124	6888	132	0	0	110	22	0	0	0	A	A	AC	0.166667	0.166667	0.2	0.450561
130928	15255	4789	4789	F_P18_M10	1353	0	1	3	1123	1124	6888	94	1	1	71	23	0	0	0	A	A	AC	0.244681	0.244681	0.323944	0.556416
130929	15255	4789	4789	F_P9_F1	1353	0	1	3	1123	1124	6888	17	1	1	6	11	0	0	0	A	C	AC	0.647059	0.352941	0.545455	0.649248
21019	3395	4795	4795	F_G156_F5	1353	0	1	3	1125	1126	6888	30	0	0	0	26	0	0	4	C	C	CT	0.133333	0.133333	0.153846	0.392674
21020	3395	4795	4795	F_G86_F5	1353	0	1	3	1125	1126	6888	23	1	1	0	15	0	0	8	C	C	CT	0.347826	0.347826	0.533333	0.646091
21021	3395	4795	4795	F_P14_F9	1353	0	1	3	1125	1126	6888	25	1	1	1	21	0	0	3	C	C	CT	0.16	0.16	0.142857	0.529644
21022	3395	4795	4795	F_P18_F9	1353	0	1	3	1125	1126	6888	126	0	0	0	100	0	0	26	C	C	CT	0.206349	0.206349	0.26	0.509079
21023	3395	4795	4795	F_P18_M10	1353	0	1	3	1125	1126	6888	93	1	1	0	67	0	0	26	C	C	CT	0.27957	0.27957	0.38806	0.592547
130930	15256	4801	4801	F_N28_F7	1353	0	1	3	1127	1128	6888	12	1	1	0	0	12	0	0	A	G	GG	1	0	0	0
130931	15256	4801	4801	F_P13_F3	1353	0	1	3	1127	1128	6888	34	0	0	24	0	10	0	0	A	A	AG	0.294118	0.294118	0.416667	0.605797
130932	15256	4801	4801	F_P13_F5	1353	0	1	3	1127	1128	6888	18	1	1	0	0	18	0	0	A	G	GG	1	0	0	0
130933	15256	4801	4801	F_P13_M2	1353	0	1	3	1127	1128	6888	26	1	1	7	0	19	0	0	A	G	AG	0.730769	0.269231	0.368421	0.582492
130934	15256	4801	4801	F_P14_F9	1353	0	1	3	1127	1128	6888	27	1	1	22	0	5	0	0	A	A	AG	0.185185	0.185185	0.227273	0.479166
130935	15256	4801	4801	F_P17_F1	1353	0	1	3	1127	1128	6888	14	1	1	0	0	14	0	0	A	G	GG	1	0	0	0
130936	15256	4801	4801	F_P17_F3	1353	0	1	3	1127	1128	6888	14	1	1	5	0	9	0	0	A	G	AG	0.642857	0.357143	0.555556	0.651757
130937	15256	4801	4801	F_P17_F5	1353	0	1	3	1127	1128	6888	50	1	1	0	0	50	0	0	A	G	GG	1	0	0	0
130938	15256	4801	4801	F_P18_F9	1353	0	1	3	1127	1128	6888	132	0	0	107	1	24	0	0	A	A	AG	0.189394	0.189394	0.224299	0.517151
130939	15256	4801	4801	F_P18_M10	1353	0	1	3	1127	1128	6888	97	1	1	76	0	21	0	0	A	A	AG	0.216495	0.216495	0.276316	0.522436
130940	15256	4801	4801	F_P9_F1	1353	0	1	3	1127	1128	6888	19	1	1	6	0	13	0	0	A	G	AG	0.684211	0.315789	0.461538	0.623655
130941	15257	4802	4802	F_N28_F7	1353	0	1	1	1128	1129	6888	12	1	1	0	12	0	0	0	T	C	CC	1	0	0	0
130942	15257	4802	4802	F_P13_F3	1353	0	1	1	1128	1129	6888	34	0	0	0	10	0	0	24	T	T	CT	0.294118	0.294118	0.416667	0.605797
130943	15257	4802	4802	F_P13_F5	1353	0	1	1	1128	1129	6888	18	1	1	0	18	0	0	0	T	C	CC	1	0	0	0
130944	15257	4802	4802	F_P13_M2	1353	0	1	1	1128	1129	6888	26	1	1	0	19	0	0	7	T	C	CT	0.730769	0.269231	0.368421	0.582492
130945	15257	4802	4802	F_P14_F9	1353	0	1	1	1128	1129	6888	27	1	1	0	5	0	0	22	T	T	CT	0.185185	0.185185	0.227273	0.479166
130946	15257	4802	4802	F_P17_F1	1353	0	1	1	1128	1129	6888	14	1	1	0	14	0	0	0	T	C	CC	1	0	0	0
130947	15257	4802	4802	F_P17_F3	1353	0	1	1	1128	1129	6888	14	1	1	0	9	0	0	5	T	C	CT	0.642857	0.357143	0.555556	0.651757
130948	15257	4802	4802	F_P17_F5	1353	0	1	1	1128	1129	6888	51	1	1	0	51	0	0	0	T	C	CC	1	0	0	0
130949	15257	4802	4802	F_P18_F9	1353	0	1	1	1128	1129	6888	132	0	0	0	24	0	0	108	T	T	CT	0.181818	0.181818	0.222222	0.474139
130950	15257	4802	4802	F_P18_M10	1353	0	1	1	1128	1129	6888	97	1	1	0	21	0	0	76	T	T	CT	0.216495	0.216495	0.276316	0.522436
130951	15257	4802	4802	F_P9_F1	1353	0	1	1	1128	1129	6888	19	1	1	0	13	0	0	6	T	C	CT	0.684211	0.315789	0.461538	0.623655
130952	15258	4804	4804	F_N28_F7	1353	0	1	3	1128	1129	6888	12	1	1	0	0	12	0	0	A	G	GG	1	0	0	0
130953	15258	4804	4804	F_P13_F3	1353	0	1	3	1128	1129	6888	34	0	0	23	0	11	0	0	A	A	AG	0.323529	0.323529	0.478261	0.629501
130954	15258	4804	4804	F_P13_F5	1353	0	1	3	1128	1129	6888	20	1	1	0	0	20	0	0	A	G	GG	1	0	0	0
130955	15258	4804	4804	F_P13_M2	1353	0	1	3	1128	1129	6888	26	1	1	6	0	20	0	0	A	G	AG	0.769231	0.230769	0.3	0.540204
130956	15258	4804	4804	F_P14_F9	1353	0	1	3	1128	1129	6888	27	1	1	22	0	5	0	0	A	A	AG	0.185185	0.185185	0.227273	0.479166
130957	15258	4804	4804	F_P17_F1	1353	0	1	3	1128	1129	6888	15	1	1	0	0	15	0	0	A	G	GG	1	0	0	0
130958	15258	4804	4804	F_P17_F3	1353	0	1	3	1128	1129	6888	14	1	1	5	0	9	0	0	A	G	AG	0.642857	0.357143	0.555556	0.651757
130959	15258	4804	4804	F_P17_F5	1353	0	1	3	1128	1129	6888	53	1	1	0	0	53	0	0	A	G	GG	1	0	0	0
130960	15258	4804	4804	F_P18_F9	1353	0	1	3	1128	1129	6888	133	0	0	107	0	25	0	1	A	A	AG	0.195489	0.195489	0.233645	0.525954
130961	15258	4804	4804	F_P18_M10	1353	0	1	3	1128	1129	6888	97	1	1	76	0	21	0	0	A	A	AG	0.216495	0.216495	0.276316	0.522436
130962	15258	4804	4804	F_P9_F1	1353	0	1	3	1128	1129	6888	22	1	1	6	0	16	0	0	A	G	AG	0.727273	0.272727	0.375	0.585953
130963	15259	4807	4807	F_N28_F7	1353	0	1	3	1129	1130	6888	12	1	1	0	0	0	0	12	C	T	TT	1	0	0	0
130964	15259	4807	4807	F_P13_F3	1353	0	1	3	1129	1130	6888	34	0	0	0	23	0	0	11	C	C	CT	0.323529	0.323529	0.478261	0.629501
130965	15259	4807	4807	F_P13_F5	1353	0	1	3	1129	1130	6888	20	1	1	0	0	0	0	20	C	T	TT	1	0	0	0
130966	15259	4807	4807	F_P13_M2	1353	0	1	3	1129	1130	6888	26	1	1	0	6	0	0	20	C	T	CT	0.769231	0.230769	0.3	0.540204
130967	15259	4807	4807	F_P14_F9	1353	0	1	3	1129	1130	6888	27	1	1	0	22	0	0	5	C	C	CT	0.185185	0.185185	0.227273	0.479166
130968	15259	4807	4807	F_P17_F1	1353	0	1	3	1129	1130	6888	15	1	1	0	0	0	0	15	C	T	TT	1	0	0	0
130969	15259	4807	4807	F_P17_F3	1353	0	1	3	1129	1130	6888	14	1	1	0	5	0	0	9	C	T	CT	0.642857	0.357143	0.555556	0.651757
130970	15259	4807	4807	F_P17_F5	1353	0	1	3	1129	1130	6888	56	1	1	0	0	0	0	56	C	T	TT	1	0	0	0
130971	15259	4807	4807	F_P18_F9	1353	0	1	3	1129	1130	6888	134	0	0	0	109	0	0	25	C	C	CT	0.186567	0.186567	0.229358	0.481207
130972	15259	4807	4807	F_P18_M10	1353	0	1	3	1129	1130	6888	100	1	1	0	79	0	0	21	C	C	CT	0.21	0.21	0.265823	0.513957
130973	15259	4807	4807	F_P9_F1	1353	0	1	3	1129	1130	6888	22	1	1	0	6	0	0	16	C	T	CT	0.727273	0.272727	0.375	0.585953
130974	15260	4810	4810	F_N28_F7	1353	0	1	3	1130	1131	6888	12	1	1	0	0	0	0	12	A	T	TT	1	0	0	0
130975	15260	4810	4810	F_P13_F3	1353	0	1	3	1130	1131	6888	30	0	0	19	0	0	0	11	A	A	AT	0.366667	0.366667	0.578947	0.657158
130976	15260	4810	4810	F_P13_F5	1353	0	1	3	1130	1131	6888	20	1	1	0	0	0	0	20	A	T	TT	1	0	0	0
130977	15260	4810	4810	F_P13_M2	1353	0	1	3	1130	1131	6888	26	1	1	5	0	0	0	21	A	T	AT	0.807692	0.192308	0.238095	0.489552
130978	15260	4810	4810	F_P14_F9	1353	0	1	3	1130	1131	6888	25	1	1	20	0	0	0	5	A	A	AT	0.2	0.2	0.25	0.500402
130979	15260	4810	4810	F_P17_F1	1353	0	1	3	1130	1131	6888	15	1	1	0	0	0	0	15	A	T	TT	1	0	0	0
130980	15260	4810	4810	F_P17_F3	1353	0	1	3	1130	1131	6888	14	1	1	5	0	0	0	9	A	T	AT	0.642857	0.357143	0.555556	0.651757
130981	15260	4810	4810	F_P17_F5	1353	0	1	3	1130	1131	6888	56	1	1	0	0	0	0	56	A	T	TT	1	0	0	0
130982	15260	4810	4810	F_P18_F9	1353	0	1	3	1130	1131	6888	125	0	0	100	0	0	0	25	A	A	AT	0.2	0.2	0.25	0.500402
130983	15260	4810	4810	F_P18_M10	1353	0	1	3	1130	1131	6888	97	1	1	75	0	0	0	22	A	A	AT	0.226804	0.226804	0.293333	0.535386
130984	15260	4810	4810	F_P9_F1	1353	0	1	3	1130	1131	6888	24	1	1	6	0	0	0	18	A	T	AT	0.75	0.25	0.333333	0.562335
220986	29918	4855	4855	F_P13_F3	1353	0	1	3	1145	1146	6888	39	0	0	28	0	0	0	11	A	A	AT	0.282051	0.282051	0.392857	0.59488
220987	29918	4855	4855	F_P13_F5	1353	0	1	3	1145	1146	6888	26	1	1	0	0	0	0	26	A	T	TT	1	0	0	0
220988	29918	4855	4855	F_P13_M2	1353	0	1	3	1145	1146	6888	29	1	1	5	0	0	0	24	A	T	AT	0.827586	0.172414	0.208333	0.459693
220989	29918	4855	4855	F_P17_F1	1353	0	1	3	1145	1146	6888	14	1	1	0	0	0	0	14	A	T	TT	1	0	0	0
220990	29918	4855	4855	F_P17_F3	1353	0	1	3	1145	1146	6888	12	1	1	3	0	0	0	9	A	T	AT	0.75	0.25	0.333333	0.562335
220991	29918	4855	4855	F_P17_F5	1353	0	1	3	1145	1146	6888	63	1	1	0	0	0	0	63	A	T	TT	1	0	0	0
220992	29918	4855	4855	F_P18_F9	1353	0	1	3	1145	1146	6888	137	0	0	111	0	0	0	26	A	A	AT	0.189781	0.189781	0.234234	0.485905
220993	29918	4855	4855	F_P18_M10	1353	0	1	3	1145	1146	6888	102	1	1	80	0	0	0	22	A	A	AT	0.215686	0.215686	0.275	0.521394
220994	29918	4855	4855	F_P9_F1	1353	0	1	3	1145	1146	6888	29	1	1	8	0	0	0	21	A	T	AT	0.724138	0.275862	0.380952	0.589003
220995	29919	4858	4858	F_P13_F3	1353	0	1	3	1146	1147	6888	40	0	0	30	0	10	0	0	A	A	AG	0.25	0.25	0.333333	0.562335
220996	29919	4858	4858	F_P13_F5	1353	0	1	3	1146	1147	6888	26	1	1	0	0	26	0	0	A	G	GG	1	0	0	0
220997	29919	4858	4858	F_P13_M2	1353	0	1	3	1146	1147	6888	29	1	1	5	0	24	0	0	A	G	AG	0.827586	0.172414	0.208333	0.459693
220998	29919	4858	4858	F_P17_F1	1353	0	1	3	1146	1147	6888	14	1	1	0	0	14	0	0	A	G	GG	1	0	0	0
220999	29919	4858	4858	F_P17_F3	1353	0	1	3	1146	1147	6888	12	1	1	3	0	9	0	0	A	G	AG	0.75	0.25	0.333333	0.562335
221000	29919	4858	4858	F_P17_F5	1353	0	1	3	1146	1147	6888	62	1	1	1	0	61	0	0	A	G	AG	0.983871	0.016129	0.0163934	0.0825649
221001	29919	4858	4858	F_P18_F9	1353	0	1	3	1146	1147	6888	135	0	0	110	0	25	0	0	A	A	AG	0.185185	0.185185	0.227273	0.479166
221002	29919	4858	4858	F_P18_M10	1353	0	1	3	1146	1147	6888	102	1	1	80	0	21	0	1	A	A	AG	0.215686	0.215686	0.2625	0.561276
221003	29919	4858	4858	F_P9_F1	1353	0	1	3	1146	1147	6888	27	1	1	6	0	21	0	0	A	G	AG	0.777778	0.222222	0.285714	0.529706
221004	29920	4861	4861	F_P13_F3	1353	0	1	3	1147	1148	6888	38	0	0	0	0	28	0	10	G	G	GT	0.263158	0.263158	0.357143	0.576334
221005	29920	4861	4861	F_P13_F5	1353	0	1	3	1147	1148	6888	25	1	1	0	0	0	0	25	G	T	TT	1	0	0	0
221006	29920	4861	4861	F_P13_M2	1353	0	1	3	1147	1148	6888	26	1	1	0	0	5	0	21	G	T	GT	0.807692	0.192308	0.238095	0.489552
221007	29920	4861	4861	F_P17_F1	1353	0	1	3	1147	1148	6888	13	1	1	0	0	0	0	13	G	T	TT	1	0	0	0
221008	29920	4861	4861	F_P17_F3	1353	0	1	3	1147	1148	6888	12	1	1	0	0	3	0	9	G	T	GT	0.75	0.25	0.333333	0.562335
221009	29920	4861	4861	F_P17_F5	1353	0	1	3	1147	1148	6888	59	1	1	0	0	0	0	59	G	T	TT	1	0	0	0
221010	29920	4861	4861	F_P18_F9	1353	0	1	3	1147	1148	6888	129	0	0	0	0	104	0	25	G	G	GT	0.193798	0.193798	0.240385	0.491684
221011	29920	4861	4861	F_P18_M10	1353	0	1	3	1147	1148	6888	96	1	1	0	0	77	0	19	G	G	GT	0.197917	0.197917	0.246753	0.497501
221012	29920	4861	4861	F_P9_F1	1353	0	1	3	1147	1148	6888	27	1	1	0	0	6	0	21	G	T	GT	0.777778	0.222222	0.285714	0.529706
221013	29921	4879	4879	F_P13_F3	1353	0	1	3	1153	1154	6888	33	0	0	0	25	0	0	8	C	C	CT	0.242424	0.242424	0.32	0.553858
221014	29921	4879	4879	F_P13_F5	1353	0	1	3	1153	1154	6888	23	1	1	0	0	0	0	23	C	T	TT	1	0	0	0
221015	29921	4879	4879	F_P13_M2	1353	0	1	3	1153	1154	6888	27	1	1	0	9	0	0	18	C	T	CT	0.666667	0.333333	0.5	0.636514
221016	29921	4879	4879	F_P17_F1	1353	0	1	3	1153	1154	6888	11	1	1	0	0	0	0	11	C	T	TT	1	0	0	0
221017	29921	4879	4879	F_P17_F3	1353	0	1	3	1153	1154	6888	11	1	1	0	2	0	0	9	C	T	CT	0.818182	0.181818	0.222222	0.474139
221018	29921	4879	4879	F_P17_F5	1353	0	1	3	1153	1154	6888	48	1	1	0	0	0	0	48	C	T	TT	1	0	0	0
221019	29921	4879	4879	F_P18_F9	1353	0	1	3	1153	1154	6888	128	0	0	1	105	0	0	22	C	C	CT	0.179688	0.179688	0.209524	0.503055
221020	29921	4879	4879	F_P18_M10	1353	0	1	3	1153	1154	6888	85	0	0	0	69	0	0	16	C	C	CT	0.188235	0.188235	0.231884	0.483654
221021	29921	4879	4879	F_P9_F1	1353	0	1	3	1153	1154	6888	25	1	1	0	5	0	0	20	C	T	CT	0.8	0.2	0.25	0.500402
221022	29922	4885	4885	F_P13_F3	1353	0	1	3	1155	1156	6888	33	0	0	8	25	0	0	0	C	C	AC	0.242424	0.242424	0.32	0.553858
221023	29922	4885	4885	F_P13_F5	1353	0	1	3	1155	1156	6888	23	1	1	23	0	0	0	0	C	A	AA	1	0	0	0
221024	29922	4885	4885	F_P13_M2	1353	0	1	3	1155	1156	6888	27	1	1	18	9	0	0	0	C	A	AC	0.666667	0.333333	0.5	0.636514
221025	29922	4885	4885	F_P17_F1	1353	0	1	3	1155	1156	6888	11	1	1	11	0	0	0	0	C	A	AA	1	0	0	0
221026	29922	4885	4885	F_P17_F3	1353	0	1	3	1155	1156	6888	10	1	1	9	1	0	0	0	C	A	AC	0.9	0.1	0.111111	0.325083
221027	29922	4885	4885	F_P17_F5	1353	0	1	3	1155	1156	6888	47	1	1	47	0	0	0	0	C	A	AA	1	0	0	0
221028	29922	4885	4885	F_P18_F9	1353	0	1	3	1155	1156	6888	125	0	0	22	103	0	0	0	C	C	AC	0.176	0.176	0.213592	0.465274
221029	29922	4885	4885	F_P18_M10	1353	0	1	3	1155	1156	6888	87	0	0	16	71	0	0	0	C	C	AC	0.183908	0.183908	0.225352	0.477268
221030	29922	4885	4885	F_P9_F1	1353	0	1	3	1155	1156	6888	25	1	1	20	5	0	0	0	C	A	AC	0.8	0.2	0.25	0.500402
221031	29923	4897	4897	F_P13_F3	1353	0	1	3	1159	1160	6888	34	0	0	0	6	0	0	28	T	T	CT	0.176471	0.176471	0.214286	0.465999
221032	29923	4897	4897	F_P13_F5	1353	0	1	3	1159	1160	6888	22	1	1	0	22	0	0	0	T	C	CC	1	0	0	0
221033	29923	4897	4897	F_P13_M2	1353	0	1	3	1159	1160	6888	19	1	1	0	13	0	0	6	T	C	CT	0.684211	0.315789	0.461538	0.623655
221034	29923	4897	4897	F_P17_F5	1353	0	1	3	1159	1160	6888	42	1	1	0	42	0	0	0	T	C	CC	1	0	0	0
221035	29923	4897	4897	F_P18_F9	1353	0	1	3	1159	1160	6888	131	0	0	0	17	0	0	114	T	T	CT	0.129771	0.129771	0.149123	0.385951
221036	29923	4897	4897	F_P18_M10	1353	0	1	3	1159	1160	6888	91	0	0	0	15	0	0	76	T	T	CT	0.164835	0.164835	0.197368	0.447601
221037	29923	4897	4897	F_P9_F1	1353	0	1	3	1159	1160	6888	23	1	1	0	19	0	0	4	T	C	CT	0.826087	0.173913	0.210526	0.462037
221038	29924	4900	4900	F_P13_F3	1353	0	1	3	1160	1161	6888	34	0	0	6	0	0	0	28	T	T	AT	0.176471	0.176471	0.214286	0.465999
221039	29924	4900	4900	F_P13_F5	1353	0	1	3	1160	1161	6888	22	1	1	22	0	0	0	0	T	A	AA	1	0	0	0
221040	29924	4900	4900	F_P13_M2	1353	0	1	3	1160	1161	6888	19	1	1	13	0	0	0	6	T	A	AT	0.684211	0.315789	0.461538	0.623655
221041	29924	4900	4900	F_P17_F5	1353	0	1	3	1160	1161	6888	42	1	1	42	0	0	0	0	T	A	AA	1	0	0	0
221042	29924	4900	4900	F_P18_F9	1353	0	1	3	1160	1161	6888	132	0	0	17	0	0	0	115	T	T	AT	0.128788	0.128788	0.147826	0.384076
221043	29924	4900	4900	F_P18_M10	1353	0	1	3	1160	1161	6888	91	0	0	15	0	0	0	76	T	T	AT	0.164835	0.164835	0.197368	0.447601
221044	29924	4900	4900	F_P9_F1	1353	0	1	3	1160	1161	6888	23	1	1	19	0	0	0	4	T	A	AT	0.826087	0.173913	0.210526	0.462037
221045	29925	4910	4910	F_P13_F3	1353	0	1	1	1164	1165	6888	35	0	0	29	0	6	0	0	A	A	AG	0.171429	0.171429	0.206897	0.458144
221046	29925	4910	4910	F_P13_F5	1353	0	1	1	1164	1165	6888	20	1	1	0	0	20	0	0	A	G	GG	1	0	0	0
221047	29925	4910	4910	F_P13_M2	1353	0	1	1	1164	1165	6888	16	1	1	5	0	11	0	0	A	G	AG	0.6875	0.3125	0.454545	0.621086
221048	29925	4910	4910	F_P17_F5	1353	0	1	1	1164	1165	6888	31	1	1	0	0	31	0	0	A	G	GG	1	0	0	0
221049	29925	4910	4910	F_P18_F9	1353	0	1	1	1164	1165	6888	123	0	0	109	0	14	0	0	A	A	AG	0.113821	0.113821	0.12844	0.354431
221050	29925	4910	4910	F_P18_M10	1353	0	1	1	1164	1165	6888	79	0	0	65	0	14	0	0	A	A	AG	0.177215	0.177215	0.215385	0.467144
221051	29925	4910	4910	F_P9_F1	1353	0	1	1	1164	1165	6888	20	1	1	3	0	17	0	0	A	G	AG	0.85	0.15	0.176471	0.422709
221052	29926	4911	4911	F_P13_F3	1353	0	1	2	1164	1165	6888	36	0	0	5	31	0	0	0	C	C	AC	0.138889	0.138889	0.16129	0.402941
221053	29926	4911	4911	F_P13_F5	1353	0	1	2	1164	1165	6888	19	1	1	19	0	0	0	0	C	A	AA	1	0	0	0
221054	29926	4911	4911	F_P13_M2	1353	0	1	2	1164	1165	6888	16	1	1	11	5	0	0	0	C	A	AC	0.6875	0.3125	0.454545	0.621086
221055	29926	4911	4911	F_P17_F5	1353	0	1	2	1164	1165	6888	29	1	1	29	0	0	0	0	C	A	AA	1	0	0	0
221056	29926	4911	4911	F_P18_F9	1353	0	1	2	1164	1165	6888	127	0	0	14	113	0	0	0	C	C	AC	0.110236	0.110236	0.123894	0.347009
221057	29926	4911	4911	F_P18_M10	1353	0	1	2	1164	1165	6888	81	0	0	15	66	0	0	0	C	C	AC	0.185185	0.185185	0.227273	0.479166
221058	29926	4911	4911	F_P9_F1	1353	0	1	2	1164	1165	6888	20	1	1	17	3	0	0	0	C	A	AC	0.85	0.15	0.176471	0.422709
221059	29927	4912	4912	F_P13_F3	1353	0	1	3	1164	1165	6888	35	0	0	0	30	5	0	0	C	C	CG	0.142857	0.142857	0.166667	0.410116
221060	29927	4912	4912	F_P13_F5	1353	0	1	3	1164	1165	6888	17	1	1	0	0	17	0	0	C	G	GG	1	0	0	0
221061	29927	4912	4912	F_P13_M2	1353	0	1	3	1164	1165	6888	16	1	1	0	5	11	0	0	C	G	CG	0.6875	0.3125	0.454545	0.621086
221062	29927	4912	4912	F_P17_F5	1353	0	1	3	1164	1165	6888	27	1	1	0	0	27	0	0	C	G	GG	1	0	0	0
221063	29927	4912	4912	F_P18_F9	1353	0	1	3	1164	1165	6888	124	0	0	0	111	13	0	0	C	C	CG	0.104839	0.104839	0.117117	0.335586
221064	29927	4912	4912	F_P18_M10	1353	0	1	3	1164	1165	6888	78	0	0	0	65	13	0	0	C	C	CG	0.166667	0.166667	0.2	0.450561
221065	29927	4912	4912	F_P9_F1	1353	0	1	3	1164	1165	6888	19	1	1	0	3	16	0	0	C	G	CG	0.842105	0.157895	0.1875	0.436162
221066	29928	4924	4924	F_P13_F3	1353	0	1	3	1168	1169	6888	33	0	0	5	0	0	0	28	T	T	AT	0.151515	0.151515	0.178571	0.425328
221067	29928	4924	4924	F_P13_F5	1353	0	1	3	1168	1169	6888	13	1	1	13	0	0	0	0	T	A	AA	1	0	0	0
221068	29928	4924	4924	F_P13_M2	1353	0	1	3	1168	1169	6888	12	0	0	7	0	0	0	5	T	A	AT	0.583333	0.416667	0.714286	0.679193
221069	29928	4924	4924	F_P17_F5	1353	0	1	3	1168	1169	6888	22	1	1	22	0	0	0	0	T	A	AA	1	0	0	0
221070	29928	4924	4924	F_P18_F9	1353	0	1	3	1168	1169	6888	123	0	0	9	0	0	0	114	T	T	AT	0.0731707	0.0731707	0.0789474	0.261764
221071	29928	4924	4924	F_P18_M10	1353	0	1	3	1168	1169	6888	74	0	0	10	0	0	0	64	T	T	AT	0.135135	0.135135	0.15625	0.396033
221072	29928	4924	4924	F_P9_F1	1353	0	1	3	1168	1169	6888	15	1	1	12	0	0	0	3	T	A	AT	0.8	0.2	0.25	0.500402
221073	29929	4930	4930	F_P13_F3	1353	0	1	3	1170	1171	6888	34	0	0	0	29	0	0	5	C	C	CT	0.147059	0.147059	0.172414	0.417573
221074	29929	4930	4930	F_P13_F5	1353	0	1	3	1170	1171	6888	12	1	1	0	0	0	0	12	C	T	TT	1	0	0	0
221075	29929	4930	4930	F_P13_M2	1353	0	1	3	1170	1171	6888	12	0	0	0	5	0	0	7	C	T	CT	0.583333	0.416667	0.714286	0.679193
221076	29929	4930	4930	F_P17_F5	1353	0	1	3	1170	1171	6888	21	1	1	0	0	0	0	21	C	T	TT	1	0	0	0
221077	29929	4930	4930	F_P18_F9	1353	0	1	3	1170	1171	6888	121	0	0	1	113	0	0	7	C	C	CT	0.0661157	0.0661157	0.0619469	0.268384
221078	29929	4930	4930	F_P18_M10	1353	0	1	3	1170	1171	6888	75	0	0	0	65	0	0	10	C	C	CT	0.133333	0.133333	0.153846	0.392674
221079	29929	4930	4930	F_P9_F1	1353	0	1	3	1170	1171	6888	15	1	1	0	3	0	0	12	C	T	CT	0.8	0.2	0.25	0.500402
221080	29930	4933	4933	F_P13_F3	1353	0	1	3	1171	1172	6888	34	0	0	0	29	0	0	5	C	C	CT	0.147059	0.147059	0.172414	0.417573
221081	29930	4933	4933	F_P13_F5	1353	0	1	3	1171	1172	6888	12	1	1	0	0	0	0	12	C	T	TT	1	0	0	0
221082	29930	4933	4933	F_P13_M2	1353	0	1	3	1171	1172	6888	12	0	0	0	5	0	0	7	C	T	CT	0.583333	0.416667	0.714286	0.679193
221083	29930	4933	4933	F_P17_F5	1353	0	1	3	1171	1172	6888	21	1	1	0	0	0	0	21	C	T	TT	1	0	0	0
221084	29930	4933	4933	F_P18_F9	1353	0	1	3	1171	1172	6888	119	0	0	0	112	0	0	7	C	C	CT	0.0588235	0.0588235	0.0625	0.223718
221085	29930	4933	4933	F_P18_M10	1353	0	1	3	1171	1172	6888	74	0	0	0	65	0	0	9	C	C	CT	0.121622	0.121622	0.138462	0.370144
221086	29930	4933	4933	F_P9_F1	1353	0	1	3	1171	1172	6888	15	1	1	0	3	0	0	12	C	T	CT	0.8	0.2	0.25	0.500402
221087	29931	4948	4948	F_P13_F3	1353	0	1	3	1176	1177	6888	33	0	0	5	0	27	0	1	G	G	AG	0.181818	0.181818	0.185185	0.55606
221088	29931	4948	4948	F_P13_F5	1353	0	1	3	1176	1177	6888	10	1	1	10	0	0	0	0	G	A	AA	1	0	0	0
221089	29931	4948	4948	F_P13_M2	1353	0	1	3	1176	1177	6888	13	0	0	7	0	6	0	0	G	A	AG	0.538462	0.461538	0.857143	0.690186
221090	29931	4948	4948	F_P17_F5	1353	0	1	3	1176	1177	6888	18	1	1	18	0	0	0	0	G	A	AA	1	0	0	0
221091	29931	4948	4948	F_P18_M10	1353	0	1	3	1176	1177	6888	77	0	0	8	0	69	0	0	G	G	AG	0.103896	0.103896	0.115942	0.33356
221092	29931	4948	4948	F_P9_F1	1353	0	1	3	1176	1177	6888	13	0	0	10	0	3	0	0	G	A	AG	0.769231	0.230769	0.3	0.540204
221093	29932	4960	4960	F_P13_F3	1353	0	1	3	1180	1181	6888	30	0	0	26	0	4	0	0	A	A	AG	0.133333	0.133333	0.153846	0.392674
221094	29932	4960	4960	F_P13_M2	1353	0	1	3	1180	1181	6888	13	0	0	7	0	6	0	0	A	A	AG	0.461538	0.461538	0.857143	0.690186
221095	29932	4960	4960	F_P17_F5	1353	0	1	3	1180	1181	6888	12	1	1	0	0	12	0	0	A	G	GG	1	0	0	0
221096	29932	4960	4960	F_P18_M10	1353	0	1	3	1180	1181	6888	72	0	0	65	0	7	0	0	A	A	AG	0.0972222	0.0972222	0.107692	0.318936
221097	29933	4966	4966	F_P13_F3	1353	0	1	3	1182	1183	6888	34	0	0	30	0	4	0	0	A	A	AG	0.117647	0.117647	0.133333	0.362211
221098	29933	4966	4966	F_P13_M2	1353	0	1	3	1182	1183	6888	11	0	0	7	0	4	0	0	A	A	AG	0.363636	0.363636	0.571429	0.655482
221099	29933	4966	4966	F_P17_F5	1353	0	1	3	1182	1183	6888	12	1	1	0	0	12	0	0	A	G	GG	1	0	0	0
221100	29933	4966	4966	F_P18_M10	1353	0	1	3	1182	1183	6888	73	0	0	67	0	6	0	0	A	A	AG	0.0821918	0.0821918	0.0895522	0.28409
221101	29934	4972	4972	F_P13_F3	1353	0	1	3	1184	1185	6888	34	0	0	0	4	0	0	30	T	T	CT	0.117647	0.117647	0.133333	0.362211
221102	29934	4972	4972	F_P13_M2	1353	0	1	3	1184	1185	6888	11	0	0	0	4	0	0	7	T	T	CT	0.363636	0.363636	0.571429	0.655482
221103	29934	4972	4972	F_P17_F5	1353	0	1	3	1184	1185	6888	10	1	1	0	10	0	0	0	T	C	CC	1	0	0	0
221104	29934	4972	4972	F_P18_M10	1353	0	1	3	1184	1185	6888	74	0	0	0	5	0	0	69	T	T	CT	0.0675676	0.0675676	0.0724638	0.247301
281405	51191	5173	5173	F_P10_F9	1353	0	1	3	1251	1252	6888	14	1	1	0	0	10	0	4	T	G	GT	0.714286	0.285714	0.4	0.59827
281406	51192	5175	5175	F_P10_F9	1353	0	1	2	1252	1253	6888	14	1	1	4	10	0	0	0	A	C	AC	0.714286	0.285714	0.4	0.59827
281407	51193	5176	5176	F_P10_F9	1353	0	1	3	1252	1253	6888	14	1	1	3	0	0	0	11	A	T	AT	0.785714	0.214286	0.272727	0.51958
281408	51194	5188	5188	F_P10_F9	1353	0	1	3	1256	1257	6888	17	1	1	0	13	0	0	4	T	C	CT	0.764706	0.235294	0.307692	0.545595
281409	51195	5191	5191	F_P10_F9	1353	0	1	3	1257	1258	6888	18	1	1	13	0	0	0	5	T	A	AT	0.722222	0.277778	0.384615	0.590842
281410	51196	5206	5206	F_P10_F9	1353	0	1	3	1262	1263	6888	18	1	1	4	0	0	0	14	A	T	AT	0.777778	0.222222	0.285714	0.529706
281411	51197	5227	5227	F_P10_F9	1353	0	1	3	1269	1270	6888	19	1	1	5	0	14	0	0	A	G	AG	0.736842	0.263158	0.357143	0.576334
281412	51198	5231	5231	F_P10_F9	1353	0	1	1	1271	1272	6888	19	1	1	0	5	0	0	14	C	T	CT	0.736842	0.263158	0.357143	0.576334
281413	51199	5233	5233	F_P10_F9	1353	0	1	3	1271	1272	6888	19	1	1	0	0	14	0	5	T	G	GT	0.736842	0.263158	0.357143	0.576334
268242	43085	5266	5266	F_P10_F9	1353	0	1	3	1282	1283	6888	18	1	1	0	4	0	0	14	C	T	CT	0.777778	0.222222	0.285714	0.529706
268243	43085	5266	5266	F_P13_M2	1353	0	1	3	1282	1283	6888	11	0	0	0	7	0	0	4	C	C	CT	0.363636	0.363636	0.571429	0.655482
268244	43086	5272	5272	F_P10_F9	1353	0	1	3	1284	1285	6888	18	1	1	4	0	14	0	0	A	G	AG	0.777778	0.222222	0.285714	0.529706
268245	43086	5272	5272	F_P13_M2	1353	0	1	3	1284	1285	6888	12	0	0	8	0	4	0	0	A	A	AG	0.333333	0.333333	0.5	0.636514
268246	43087	5275	5275	F_P10_F9	1353	0	1	3	1285	1286	6888	18	1	1	14	0	0	0	4	T	A	AT	0.777778	0.222222	0.285714	0.529706
268247	43087	5275	5275	F_P13_M2	1353	0	1	3	1285	1286	6888	12	0	0	4	0	0	0	8	T	T	AT	0.333333	0.333333	0.5	0.636514
281414	51200	5287	5287	F_P10_F9	1353	0	1	3	1289	1290	6888	13	1	1	0	4	0	0	9	C	T	CT	0.692308	0.307692	0.444444	0.617242
281415	51201	5290	5290	F_P10_F9	1353	0	1	3	1290	1291	6888	13	1	1	9	0	0	0	4	T	A	AT	0.692308	0.307692	0.444444	0.617242
281416	51202	5300	5300	F_P10_F9	1353	0	1	1	1294	1295	6888	12	1	1	0	0	8	0	4	T	G	GT	0.666667	0.333333	0.5	0.636514
281417	51203	5302	5302	F_P10_F9	1353	0	1	3	1294	1295	6888	11	1	1	7	0	0	0	4	T	A	AT	0.636364	0.363636	0.571429	0.655482
282062	51834	5606	5606	F_G156_F5	1353	0	1	1	1396	1397	6888	37	0	0	0	0	31	0	6	G	G	GT	0.162162	0.162162	0.193548	0.443238
130985	15261	5626	5626	F_G156_F5	1353	0	1	3	1402	1403	6888	35	0	0	31	4	0	0	0	A	A	AC	0.114286	0.114286	0.129032	0.355383
130986	15261	5626	5626	F_P14_F9	1353	0	1	3	1402	1403	6888	17	0	0	13	4	0	0	0	A	A	AC	0.235294	0.235294	0.307692	0.545595
130987	15261	5626	5626	F_P18_F9	1353	0	1	3	1402	1403	6888	116	0	0	101	15	0	0	0	A	A	AC	0.12931	0.12931	0.148515	0.385074
130988	15261	5626	5626	F_P18_M10	1353	0	1	3	1402	1403	6888	64	0	0	56	8	0	0	0	A	A	AC	0.125	0.125	0.142857	0.37677
282063	51835	5635	5635	F_G156_F5	1353	0	1	3	1405	1406	6888	35	0	0	30	0	5	0	0	A	A	AG	0.142857	0.142857	0.166667	0.410116
21024	3396	5669	5669	F_G86_F5	1353	0	1	1	1417	1418	6888	11	0	0	5	0	6	0	0	G	G	AG	0.454545	0.454545	0.833333	0.689009
275144	46790	5707	5707	F_P18_F9	1353	0	1	3	1429	1430	6888	111	0	0	0	101	0	0	10	C	C	CT	0.0900901	0.0900901	0.0990099	0.302746
275145	46790	5707	5707	F_P18_M10	1353	0	1	3	1429	1430	6888	74	0	0	0	61	0	0	13	C	C	CT	0.175676	0.175676	0.213115	0.464773
279311	49627	5715	5715	F_P18_M10	1353	0	1	2	1432	1433	6888	74	0	0	69	5	0	0	0	A	A	AC	0.0675676	0.0675676	0.0724638	0.247301
275146	46791	5744	5744	F_P18_F9	1353	0	1	1	1442	1443	6888	111	0	0	10	0	101	0	0	G	G	AG	0.0900901	0.0900901	0.0990099	0.302746
275147	46791	5744	5744	F_P18_M10	1353	0	1	1	1442	1443	6888	76	0	0	7	0	69	0	0	G	G	AG	0.0921053	0.0921053	0.101449	0.307382
221105	29935	5845	5845	F_P13_F3	1353	0	1	3	1475	1476	6888	37	0	0	4	0	0	0	33	T	T	AT	0.108108	0.108108	0.121212	0.342542
221106	29935	5845	5845	F_P18_F9	1353	0	1	3	1475	1476	6888	129	0	0	5	2	1	0	121	T	T	AT	0.0620155	0.0620155	0.0413223	0.288307
130989	15262	5851	5851	F_G156_F5	1353	0	1	3	1477	1478	6888	43	1	1	6	37	0	0	0	C	C	AC	0.139535	0.139535	0.162162	0.404118
130990	15262	5851	5851	F_P13_F3	1353	0	1	3	1477	1478	6888	39	0	0	5	33	0	0	1	C	C	AC	0.153846	0.153846	0.151515	0.49864
130991	15262	5851	5851	F_P14_F9	1353	0	1	3	1477	1478	6888	16	0	0	4	12	0	0	0	C	C	AC	0.25	0.25	0.333333	0.562335
130992	15262	5851	5851	F_P18_F9	1353	0	1	3	1477	1478	6888	134	0	0	13	118	0	0	3	C	C	AC	0.119403	0.119403	0.110169	0.423355
130993	15262	5851	5851	F_P18_M10	1353	0	1	3	1477	1478	6888	90	0	0	6	83	0	0	1	C	C	AC	0.0777778	0.0777778	0.0722892	0.305206
130994	15263	5852	5852	F_G156_F5	1353	0	1	1	1478	1479	6888	43	1	1	38	0	0	0	5	A	A	AT	0.116279	0.116279	0.131579	0.359445
130995	15263	5852	5852	F_P13_F3	1353	0	1	1	1478	1479	6888	39	0	0	34	0	1	0	4	A	A	AT	0.128205	0.128205	0.117647	0.447115
130996	15263	5852	5852	F_P14_F9	1353	0	1	1	1478	1479	6888	16	0	0	12	0	0	0	4	A	A	AT	0.25	0.25	0.333333	0.562335
130997	15263	5852	5852	F_P18_F9	1353	0	1	1	1478	1479	6888	134	0	0	119	0	3	0	12	A	A	AT	0.11194	0.11194	0.10084	0.406568
130998	15263	5852	5852	F_P18_M10	1353	0	1	1	1478	1479	6888	90	0	0	83	0	1	0	6	A	A	AT	0.0777778	0.0777778	0.0722892	0.305206
130999	15264	5857	5857	F_G156_F5	1353	0	1	3	1479	1480	6888	36	0	0	8	0	0	0	28	T	T	AT	0.222222	0.222222	0.285714	0.529706
131000	15264	5857	5857	F_P13_F3	1353	0	1	3	1479	1480	6888	35	0	0	6	0	0	0	29	T	T	AT	0.171429	0.171429	0.206897	0.458144
131001	15264	5857	5857	F_P14_F9	1353	0	1	3	1479	1480	6888	16	0	0	5	0	0	0	11	T	T	AT	0.3125	0.3125	0.454545	0.621086
131002	15264	5857	5857	F_P18_F9	1353	0	1	3	1479	1480	6888	127	0	0	13	0	0	0	114	T	T	AT	0.102362	0.102362	0.114035	0.330242
131003	15264	5857	5857	F_P18_M10	1353	0	1	3	1479	1480	6888	80	0	0	8	0	0	0	72	T	T	AT	0.1	0.1	0.111111	0.325083
131004	15265	5860	5860	F_G156_F5	1353	0	1	3	1480	1481	6888	33	0	0	27	0	0	0	6	A	A	AT	0.181818	0.181818	0.222222	0.474139
131005	15265	5860	5860	F_P13_F3	1353	0	1	3	1480	1481	6888	37	0	0	30	0	1	0	6	A	A	AT	0.189189	0.189189	0.2	0.562635
131006	15265	5860	5860	F_P14_F9	1353	0	1	3	1480	1481	6888	17	0	0	12	0	0	0	5	A	A	AT	0.294118	0.294118	0.416667	0.605797
131007	15265	5860	5860	F_P18_F9	1353	0	1	3	1480	1481	6888	131	0	0	111	1	1	0	18	A	A	AT	0.152672	0.152672	0.162162	0.487529
131008	15265	5860	5860	F_P18_M10	1353	0	1	3	1480	1481	6888	81	0	0	71	0	1	0	9	A	A	AT	0.123457	0.123457	0.126761	0.41389
131009	15266	5864	5864	F_G156_F5	1353	0	1	1	1482	1483	6888	34	0	0	8	26	0	0	0	C	C	AC	0.235294	0.235294	0.307692	0.545595
131010	15266	5864	5864	F_P13_F3	1353	0	1	1	1482	1483	6888	37	0	0	8	29	0	0	0	C	C	AC	0.216216	0.216216	0.275862	0.522077
131011	15266	5864	5864	F_P14_F9	1353	0	1	1	1482	1483	6888	18	0	0	5	12	1	0	0	C	C	AC	0.333333	0.333333	0.416667	0.786701
131012	15266	5864	5864	F_P18_F9	1353	0	1	1	1482	1483	6888	133	0	0	19	110	4	0	0	C	C	AC	0.172932	0.172932	0.172727	0.540407
131013	15266	5864	5864	F_P18_M10	1353	0	1	1	1482	1483	6888	82	0	0	11	70	1	0	0	C	C	AC	0.146341	0.146341	0.157143	0.458286
131014	15267	5865	5865	F_G156_F5	1353	0	1	2	1482	1483	6888	32	0	0	27	5	0	0	0	A	A	AC	0.15625	0.15625	0.185185	0.433399
131015	15267	5865	5865	F_G85_F7	1353	0	1	2	1482	1483	6888	10	0	0	6	4	0	0	0	A	A	AC	0.4	0.4	0.666667	0.673012
131016	15267	5865	5865	F_P13_F3	1353	0	1	2	1482	1483	6888	35	0	0	27	7	0	0	1	A	A	AC	0.228571	0.228571	0.259259	0.623663
131017	15267	5865	5865	F_P14_F9	1353	0	1	2	1482	1483	6888	18	0	0	12	6	0	0	0	A	A	AC	0.333333	0.333333	0.5	0.636514
131018	15267	5865	5865	F_P18_F9	1353	0	1	2	1482	1483	6888	133	0	0	112	20	0	0	1	A	A	AC	0.157895	0.157895	0.178571	0.46639
131019	15267	5865	5865	F_P18_M10	1353	0	1	2	1482	1483	6888	81	0	0	67	12	0	0	2	A	A	AC	0.17284	0.17284	0.179104	0.531244
131020	15268	5866	5866	F_G156_F5	1353	0	1	3	1482	1483	6888	32	0	0	25	7	0	0	0	A	A	AC	0.21875	0.21875	0.28	0.525321
131021	15268	5866	5866	F_P13_F3	1353	0	1	3	1482	1483	6888	35	0	0	28	7	0	0	0	A	A	AC	0.2	0.2	0.25	0.500402
131022	15268	5866	5866	F_P14_F9	1353	0	1	3	1482	1483	6888	18	0	0	13	5	0	0	0	A	A	AC	0.277778	0.277778	0.384615	0.590842
131023	15268	5866	5866	F_P18_F9	1353	0	1	3	1482	1483	6888	135	0	0	113	20	2	0	0	A	A	AC	0.162963	0.162963	0.176991	0.494195
131024	15268	5866	5866	F_P18_M10	1353	0	1	3	1482	1483	6888	82	0	0	70	11	1	0	0	A	A	AC	0.146341	0.146341	0.157143	0.458286
131025	15269	5867	5867	F_G156_F5	1353	0	1	1	1483	1484	6888	32	0	0	6	0	0	0	26	T	T	AT	0.1875	0.1875	0.230769	0.482578
131026	15269	5867	5867	F_P13_F3	1353	0	1	1	1483	1484	6888	34	0	0	8	0	0	0	26	T	T	AT	0.235294	0.235294	0.307692	0.545595
131027	15269	5867	5867	F_P14_F9	1353	0	1	1	1483	1484	6888	17	0	0	5	0	0	0	12	T	T	AT	0.294118	0.294118	0.416667	0.605797
131028	15269	5867	5867	F_P18_F9	1353	0	1	1	1483	1484	6888	134	0	0	21	1	0	0	112	T	T	AT	0.164179	0.164179	0.1875	0.476893
131029	15269	5867	5867	F_P18_M10	1353	0	1	1	1483	1484	6888	81	0	0	12	1	0	0	68	T	T	AT	0.160494	0.160494	0.176471	0.484012
131030	15270	5870	5870	F_G156_F5	1353	0	1	1	1484	1485	6888	35	0	0	26	0	6	0	3	A	A	AG	0.257143	0.257143	0.230769	0.733722
131031	15270	5870	5870	F_G85_F7	1353	0	1	1	1484	1485	6888	11	0	0	7	0	4	0	0	A	A	AG	0.363636	0.363636	0.571429	0.655482
131032	15270	5870	5870	F_P13_F3	1353	0	1	1	1484	1485	6888	34	0	0	25	0	9	0	0	A	A	AG	0.264706	0.264706	0.36	0.577922
131033	15270	5870	5870	F_P14_F9	1353	0	1	1	1484	1485	6888	18	0	0	11	0	7	0	0	A	A	AG	0.388889	0.388889	0.636364	0.668248
131034	15270	5870	5870	F_P18_F9	1353	0	1	1	1484	1485	6888	142	0	0	116	0	25	0	1	A	A	AG	0.183099	0.183099	0.215517	0.505909
131035	15270	5870	5870	F_P18_M10	1353	0	1	1	1484	1485	6888	84	0	0	68	0	16	0	0	A	A	AG	0.190476	0.190476	0.235294	0.486913
131036	15271	5872	5872	F_G156_F5	1353	0	1	3	1484	1485	6888	35	0	0	27	0	0	0	8	A	A	AT	0.228571	0.228571	0.296296	0.537544
131037	15271	5872	5872	F_G85_F7	1353	0	1	3	1484	1485	6888	11	0	0	7	0	0	0	4	A	A	AT	0.363636	0.363636	0.571429	0.655482
131038	15271	5872	5872	F_P13_F3	1353	0	1	3	1484	1485	6888	34	0	0	25	0	0	0	9	A	A	AT	0.264706	0.264706	0.36	0.577922
131039	15271	5872	5872	F_P14_F9	1353	0	1	3	1484	1485	6888	18	0	0	11	0	0	0	7	A	A	AT	0.388889	0.388889	0.636364	0.668248
131040	15271	5872	5872	F_P18_F9	1353	0	1	3	1484	1485	6888	145	0	0	117	0	1	0	27	A	A	AT	0.193103	0.193103	0.230769	0.520444
131041	15271	5872	5872	F_P18_M10	1353	0	1	3	1484	1485	6888	87	0	0	69	0	1	0	17	A	A	AT	0.206897	0.206897	0.246377	0.554207
21025	3397	5875	5875	F_G156_F5	1353	0	1	3	1485	1486	6888	36	0	0	28	0	0	0	8	A	A	AT	0.222222	0.222222	0.285714	0.529706
21026	3397	5875	5875	F_G85_F7	1353	0	1	3	1485	1486	6888	12	0	0	8	0	0	0	4	A	A	AT	0.333333	0.333333	0.5	0.636514
21027	3397	5875	5875	F_G86_F5	1353	0	1	3	1485	1486	6888	12	0	0	8	0	0	0	4	A	A	AT	0.333333	0.333333	0.5	0.636514
21028	3397	5875	5875	F_P13_F3	1353	0	1	3	1485	1486	6888	33	0	0	23	1	0	0	9	A	A	AT	0.30303	0.30303	0.391304	0.71192
21029	3397	5875	5875	F_P14_F9	1353	0	1	3	1485	1486	6888	18	0	0	11	0	0	0	7	A	A	AT	0.388889	0.388889	0.636364	0.668248
21030	3397	5875	5875	F_P18_F9	1353	0	1	3	1485	1486	6888	139	0	0	111	1	0	0	27	A	A	AT	0.201439	0.201439	0.243243	0.533428
21031	3397	5875	5875	F_P18_M10	1353	0	1	3	1485	1486	6888	87	0	0	68	0	0	0	19	A	A	AT	0.218391	0.218391	0.279412	0.524864
21032	3398	5961	5961	F_G156_F5	1353	0	1	2	1514	1515	6888	50	1	1	25	0	23	0	2	G	A	AG	0.54	0.5	0.92	0.832532
21033	3398	5961	5961	F_G85_F7	1353	0	1	2	1514	1515	6888	24	1	1	6	0	17	0	1	G	G	AG	0.291667	0.291667	0.352941	0.723255
21034	3398	5961	5961	F_G86_F5	1353	0	1	2	1514	1515	6888	15	0	0	8	0	7	0	0	G	A	AG	0.533333	0.466667	0.875	0.690923
21035	3398	5961	5961	F_G87_F9	1353	0	1	2	1514	1515	6888	20	0	0	9	0	11	0	0	G	G	AG	0.45	0.45	0.818182	0.688139
21036	3398	5961	5961	F_P13_F3	1353	0	1	2	1514	1515	6888	53	1	1	21	0	32	0	0	G	G	AG	0.396226	0.396226	0.65625	0.671452
21037	3398	5961	5961	F_P13_M2	1353	0	1	2	1514	1515	6888	11	0	0	10	0	1	0	0	G	A	AG	0.909091	0.0909091	0.1	0.304636
21038	3398	5961	5961	F_P14_F9	1353	0	1	2	1514	1515	6888	22	0	0	6	0	16	0	0	G	G	AG	0.272727	0.272727	0.375	0.585953
21039	3398	5961	5961	F_P18_F9	1353	0	1	2	1514	1515	6888	201	1	1	101	0	99	0	1	G	A	AG	0.507463	0.497512	0.980198	0.720996
21040	3398	5961	5961	F_P18_M10	1353	0	1	2	1514	1515	6888	115	1	1	45	0	70	0	0	G	G	AG	0.391304	0.391304	0.642857	0.669328
21041	3398	5961	5961	F_P9_F1	1353	0	1	2	1514	1515	6888	17	1	1	9	0	7	0	1	G	A	AG	0.588235	0.470588	0.777778	0.86872
21042	3399	5962	5962	F_G156_F5	1353	0	1	3	1514	1515	6888	50	1	1	25	0	0	0	25	A	A	AT	0.5	0.5	1	0.693147
21043	3399	5962	5962	F_G85_F7	1353	0	1	3	1514	1515	6888	24	1	1	18	0	0	0	6	A	A	AT	0.25	0.25	0.333333	0.562335
21044	3399	5962	5962	F_G86_F5	1353	0	1	3	1514	1515	6888	15	0	0	7	0	0	0	8	A	T	AT	0.533333	0.466667	0.875	0.690923
21045	3399	5962	5962	F_G87_F9	1353	0	1	3	1514	1515	6888	19	0	0	11	0	0	0	8	A	A	AT	0.421053	0.421053	0.727273	0.680629
21046	3399	5962	5962	F_P13_F3	1353	0	1	3	1514	1515	6888	52	1	1	31	0	0	0	21	A	A	AT	0.403846	0.403846	0.677419	0.67454
21047	3399	5962	5962	F_P13_M2	1353	0	1	3	1514	1515	6888	10	0	0	1	0	0	0	9	A	T	AT	0.9	0.1	0.111111	0.325083
21048	3399	5962	5962	F_P14_F9	1353	0	1	3	1514	1515	6888	22	0	0	15	0	1	0	6	A	A	AT	0.318182	0.318182	0.4	0.755983
21049	3399	5962	5962	F_P18_F9	1353	0	1	3	1514	1515	6888	193	1	1	99	0	0	0	94	A	A	AT	0.487047	0.487047	0.949495	0.692812
21050	3399	5962	5962	F_P18_M10	1353	0	1	3	1514	1515	6888	112	1	1	70	0	0	0	42	A	A	AT	0.375	0.375	0.6	0.661563
21051	3399	5962	5962	F_P9_F1	1353	0	1	3	1514	1515	6888	16	1	1	7	0	0	0	9	A	T	AT	0.5625	0.4375	0.777778	0.685314
221107	29936	5974	5974	F_G87_F9	1353	0	1	3	1518	1519	6888	19	0	0	4	0	0	0	15	T	T	AT	0.210526	0.210526	0.266667	0.514653
221108	29936	5974	5974	F_P13_F3	1353	0	1	3	1518	1519	6888	55	1	1	10	0	0	0	45	T	T	AT	0.181818	0.181818	0.222222	0.474139
221109	29936	5974	5974	F_P18_F9	1353	0	1	3	1518	1519	6888	192	1	1	24	0	0	0	168	T	T	AT	0.125	0.125	0.142857	0.37677
221110	29936	5974	5974	F_P18_M10	1353	0	1	3	1518	1519	6888	118	1	1	15	0	0	0	103	T	T	AT	0.127119	0.127119	0.145631	0.380872
221111	29937	5977	5977	F_G87_F9	1353	0	1	3	1519	1520	6888	19	0	0	0	0	4	0	15	T	T	GT	0.210526	0.210526	0.266667	0.514653
221112	29937	5977	5977	F_P13_F3	1353	0	1	3	1519	1520	6888	55	1	1	0	0	10	0	45	T	T	GT	0.181818	0.181818	0.222222	0.474139
221113	29937	5977	5977	F_P18_F9	1353	0	1	3	1519	1520	6888	190	1	1	0	0	24	0	166	T	T	GT	0.126316	0.126316	0.144578	0.379323
221114	29937	5977	5977	F_P18_M10	1353	0	1	3	1519	1520	6888	119	1	1	0	0	14	0	105	T	T	GT	0.117647	0.117647	0.133333	0.362211
221115	29938	5981	5981	F_G87_F9	1353	0	1	1	1521	1522	6888	21	0	0	4	0	17	0	0	G	G	AG	0.190476	0.190476	0.235294	0.486913
221116	29938	5981	5981	F_P13_F3	1353	0	1	1	1521	1522	6888	57	1	1	10	0	47	0	0	G	G	AG	0.175439	0.175439	0.212766	0.464406
221117	29938	5981	5981	F_P18_F9	1353	0	1	1	1521	1522	6888	193	1	1	23	0	169	0	1	G	G	AG	0.124352	0.124352	0.136095	0.397046
221118	29938	5981	5981	F_P18_M10	1353	0	1	1	1521	1522	6888	125	1	1	14	0	111	0	0	G	G	AG	0.112	0.112	0.126126	0.350676
21052	3400	5988	5988	F_G156_F5	1353	0	1	2	1523	1524	6888	54	1	1	30	0	23	0	1	G	A	AG	0.574074	0.444444	0.766667	0.763942
21053	3400	5988	5988	F_G85_F7	1353	0	1	2	1523	1524	6888	20	1	1	7	0	13	0	0	G	G	AG	0.35	0.35	0.538462	0.647447
21054	3400	5988	5988	F_G86_F5	1353	0	1	2	1523	1524	6888	17	0	0	5	0	11	0	1	G	G	AG	0.352941	0.352941	0.454545	0.80827
21055	3400	5988	5988	F_G87_F9	1353	0	1	2	1523	1524	6888	20	0	0	12	0	8	0	0	G	A	AG	0.6	0.4	0.666667	0.673012
21056	3400	5988	5988	F_P13_F3	1353	0	1	2	1523	1524	6888	55	1	1	26	0	29	0	0	G	G	AG	0.472727	0.472727	0.896552	0.691659
21057	3400	5988	5988	F_P13_M2	1353	0	1	2	1523	1524	6888	10	0	0	9	0	1	0	0	G	A	AG	0.9	0.1	0.111111	0.325083
21058	3400	5988	5988	F_P14_F9	1353	0	1	2	1523	1524	6888	22	0	0	7	0	15	0	0	G	G	AG	0.318182	0.318182	0.466667	0.625491
21059	3400	5988	5988	F_P18_F9	1353	0	1	2	1523	1524	6888	191	1	1	84	0	106	0	1	G	G	AG	0.445026	0.445026	0.792453	0.715555
21060	3400	5988	5988	F_P18_M10	1353	0	1	2	1523	1524	6888	124	1	1	54	1	69	0	0	G	G	AG	0.443548	0.443548	0.782609	0.727068
21061	3400	5988	5988	F_P9_F1	1353	0	1	2	1523	1524	6888	16	1	1	9	0	7	0	0	G	A	AG	0.5625	0.4375	0.777778	0.685314
21062	3401	6008	6008	F_G156_F5	1353	0	1	1	1530	1531	6888	48	1	1	1	13	0	0	34	T	T	CT	0.291667	0.291667	0.382353	0.678689
21063	3401	6008	6008	F_G86_F5	1353	0	1	1	1530	1531	6888	14	0	0	1	5	0	0	8	T	T	CT	0.428571	0.428571	0.625	0.876006
21064	3401	6008	6008	F_G87_F9	1353	0	1	1	1530	1531	6888	19	0	0	0	7	0	0	12	T	T	CT	0.368421	0.368421	0.583333	0.65811
21065	3401	6008	6008	F_P13_F3	1353	0	1	1	1530	1531	6888	47	0	0	0	12	0	0	35	T	T	CT	0.255319	0.255319	0.342857	0.568104
21066	3401	6008	6008	F_P14_F9	1353	0	1	1	1530	1531	6888	18	0	0	0	4	0	0	14	T	T	CT	0.222222	0.222222	0.285714	0.529706
21067	3401	6008	6008	F_P18_F9	1353	0	1	1	1530	1531	6888	172	1	1	0	57	0	0	115	T	T	CT	0.331395	0.331395	0.495652	0.635162
21068	3401	6008	6008	F_P18_M10	1353	0	1	1	1530	1531	6888	115	1	1	1	30	0	0	84	T	T	CT	0.269565	0.269565	0.357143	0.621241
21069	3401	6008	6008	F_P9_F1	1353	0	1	1	1530	1531	6888	13	0	0	0	5	0	0	8	T	T	CT	0.384615	0.384615	0.625	0.666278
21070	3402	6009	6009	F_G156_F5	1353	0	1	2	1530	1531	6888	48	1	1	14	34	0	0	0	C	C	AC	0.291667	0.291667	0.411765	0.603637
21071	3402	6009	6009	F_G86_F5	1353	0	1	2	1530	1531	6888	14	0	0	6	8	0	0	0	C	C	AC	0.428571	0.428571	0.75	0.682908
21072	3402	6009	6009	F_G87_F9	1353	0	1	2	1530	1531	6888	19	0	0	7	12	0	0	0	C	C	AC	0.368421	0.368421	0.583333	0.65811
21073	3402	6009	6009	F_P13_F3	1353	0	1	2	1530	1531	6888	47	0	0	12	35	0	0	0	C	C	AC	0.255319	0.255319	0.342857	0.568104
21074	3402	6009	6009	F_P14_F9	1353	0	1	2	1530	1531	6888	18	0	0	4	14	0	0	0	C	C	AC	0.222222	0.222222	0.285714	0.529706
21075	3402	6009	6009	F_P18_F9	1353	0	1	2	1530	1531	6888	171	1	1	58	113	0	0	0	C	C	AC	0.339181	0.339181	0.513274	0.640491
21076	3402	6009	6009	F_P18_M10	1353	0	1	2	1530	1531	6888	115	1	1	31	84	0	0	0	C	C	AC	0.269565	0.269565	0.369048	0.582826
21077	3402	6009	6009	F_P9_F1	1353	0	1	2	1530	1531	6888	13	0	0	5	8	0	0	0	C	C	AC	0.384615	0.384615	0.625	0.666278
21078	3403	6015	6015	F_G156_F5	1353	0	1	2	1532	1533	6888	46	1	1	34	0	0	0	12	A	A	AT	0.26087	0.26087	0.352941	0.573964
21079	3403	6015	6015	F_G86_F5	1353	0	1	2	1532	1533	6888	14	0	0	8	0	0	0	6	A	A	AT	0.428571	0.428571	0.75	0.682908
21080	3403	6015	6015	F_G87_F9	1353	0	1	2	1532	1533	6888	19	0	0	12	0	0	0	7	A	A	AT	0.368421	0.368421	0.583333	0.65811
21081	3403	6015	6015	F_P13_F3	1353	0	1	2	1532	1533	6888	46	0	0	34	0	0	0	12	A	A	AT	0.26087	0.26087	0.352941	0.573964
21082	3403	6015	6015	F_P14_F9	1353	0	1	2	1532	1533	6888	17	0	0	13	0	0	0	4	A	A	AT	0.235294	0.235294	0.307692	0.545595
21083	3403	6015	6015	F_P18_F9	1353	0	1	2	1532	1533	6888	167	1	1	116	0	0	0	51	A	A	AT	0.305389	0.305389	0.439655	0.615362
21084	3403	6015	6015	F_P18_M10	1353	0	1	2	1532	1533	6888	113	1	1	84	0	0	0	29	A	A	AT	0.256637	0.256637	0.345238	0.56951
21085	3403	6015	6015	F_P9_F1	1353	0	1	2	1532	1533	6888	12	0	0	8	0	0	0	4	A	A	AT	0.333333	0.333333	0.5	0.636514
21086	3404	6019	6019	F_G156_F5	1353	0	1	3	1533	1534	6888	45	1	1	12	0	0	0	33	T	T	AT	0.266667	0.266667	0.363636	0.579915
21087	3404	6019	6019	F_G86_F5	1353	0	1	3	1533	1534	6888	14	0	0	5	0	0	0	9	T	T	AT	0.357143	0.357143	0.555556	0.651757
21088	3404	6019	6019	F_G87_F9	1353	0	1	3	1533	1534	6888	18	0	0	7	0	0	0	11	T	T	AT	0.388889	0.388889	0.636364	0.668248
21089	3404	6019	6019	F_P13_F3	1353	0	1	3	1533	1534	6888	50	0	0	12	0	0	0	38	T	T	AT	0.24	0.24	0.315789	0.55108
21090	3404	6019	6019	F_P13_M2	1353	0	1	3	1533	1534	6888	10	0	0	7	0	0	0	3	T	A	AT	0.7	0.3	0.428571	0.610864
21091	3404	6019	6019	F_P14_F9	1353	0	1	3	1533	1534	6888	17	0	0	4	0	0	0	13	T	T	AT	0.235294	0.235294	0.307692	0.545595
21092	3404	6019	6019	F_P18_F9	1353	0	1	3	1533	1534	6888	167	1	1	48	0	0	0	119	T	T	AT	0.287425	0.287425	0.403361	0.59983
21093	3404	6019	6019	F_P18_M10	1353	0	1	3	1533	1534	6888	110	1	1	27	0	0	0	83	T	T	AT	0.245455	0.245455	0.325301	0.557286
21094	3404	6019	6019	F_P9_F1	1353	0	1	3	1533	1534	6888	14	1	1	4	0	0	0	10	T	T	AT	0.285714	0.285714	0.4	0.59827
275148	46792	6020	6020	F_G156_F5	1353	0	1	1	1534	1535	6888	45	1	1	0	0	38	0	7	G	G	GT	0.155556	0.155556	0.184211	0.432226
275149	46792	6020	6020	F_P18_F9	1353	0	1	1	1534	1535	6888	167	1	1	0	0	149	0	18	G	G	GT	0.107784	0.107784	0.120805	0.341858
275150	46792	6020	6020	F_P18_M10	1353	0	1	1	1534	1535	6888	110	1	1	0	0	103	0	7	G	G	GT	0.0636364	0.0636364	0.0679612	0.236858
131042	15272	6034	6034	F_G135_F3	1353	0	1	3	1538	1539	6888	10	1	1	6	0	0	0	4	A	A	AT	0.4	0.4	0.666667	0.673012
131043	15272	6034	6034	F_G156_F5	1353	0	1	3	1538	1539	6888	33	0	0	14	0	0	0	19	A	T	AT	0.575758	0.424242	0.736842	0.681624
131044	15272	6034	6034	F_G85_F7	1353	0	1	3	1538	1539	6888	12	0	0	3	0	0	0	9	A	T	AT	0.75	0.25	0.333333	0.562335
131045	15272	6034	6034	F_G87_F9	1353	0	1	3	1538	1539	6888	12	0	0	6	0	0	0	6	A	A	AT	0.5	0.5	1	0.693147
131046	15272	6034	6034	F_P13_F3	1353	0	1	3	1538	1539	6888	44	0	0	18	0	0	0	26	A	T	AT	0.590909	0.409091	0.692308	0.676526
131047	15272	6034	6034	F_P14_F9	1353	0	1	3	1538	1539	6888	14	0	0	6	0	0	0	8	A	T	AT	0.571429	0.428571	0.75	0.682908
131048	15272	6034	6034	F_P18_F9	1353	0	1	3	1538	1539	6888	151	1	1	56	0	0	0	95	A	T	AT	0.629139	0.370861	0.589474	0.659412
131049	15272	6034	6034	F_P18_M10	1353	0	1	3	1538	1539	6888	91	0	0	37	0	0	0	54	A	T	AT	0.593407	0.406593	0.685185	0.675595
131050	15272	6034	6034	F_P9_F1	1353	0	1	3	1538	1539	6888	12	0	0	4	0	0	0	8	A	T	AT	0.666667	0.333333	0.5	0.636514
221119	29939	6047	6047	F_G156_F5	1353	0	1	1	1543	1544	6888	33	0	0	29	0	3	0	1	A	A	AG	0.121212	0.121212	0.103448	0.437495
221120	29939	6047	6047	F_P13_F3	1353	0	1	1	1543	1544	6888	42	0	0	38	0	4	0	0	A	A	AG	0.0952381	0.0952381	0.105263	0.314492
221121	29939	6047	6047	F_P13_M2	1353	0	1	1	1543	1544	6888	10	0	0	5	0	5	0	0	A	A	AG	0.5	0.5	1	0.693147
221122	29939	6047	6047	F_P18_F9	1353	0	1	1	1543	1544	6888	157	1	1	136	0	21	0	0	A	A	AG	0.133758	0.133758	0.154412	0.393469
221123	29939	6047	6047	F_P18_M10	1353	0	1	1	1543	1544	6888	101	1	1	88	0	13	0	0	A	A	AG	0.128713	0.128713	0.147727	0.383933
268248	43088	6049	6049	F_P13_M2	1353	0	1	3	1543	1544	6888	10	0	0	6	0	4	0	0	A	A	AG	0.4	0.4	0.666667	0.673012
268249	43088	6049	6049	F_P18_F9	1353	0	1	3	1543	1544	6888	157	1	1	141	1	15	0	0	A	A	AG	0.101911	0.101911	0.106383	0.353087
268250	43088	6049	6049	F_P18_M10	1353	0	1	3	1543	1544	6888	102	1	1	90	0	11	0	1	A	A	AG	0.117647	0.117647	0.122222	0.395956
268251	43089	6055	6055	F_P13_M2	1353	0	1	3	1545	1546	6888	10	0	0	0	0	4	0	6	T	T	GT	0.4	0.4	0.666667	0.673012
275151	46793	6057	6057	F_P18_F9	1353	0	1	2	1546	1547	6888	145	0	0	6	0	135	0	4	G	G	AG	0.0689655	0.0689655	0.0444444	0.297369
275152	46793	6057	6057	F_P18_M10	1353	0	1	2	1546	1547	6888	95	1	1	8	0	85	0	2	G	G	AG	0.105263	0.105263	0.0941176	0.38917
279312	49628	6059	6059	F_P18_M10	1353	0	1	1	1547	1548	6888	91	0	0	6	0	84	0	1	G	G	AG	0.0769231	0.0769231	0.0714286	0.302737
279313	49629	6062	6062	F_P18_M10	1353	0	1	1	1548	1549	6888	94	1	1	0	88	0	0	6	C	C	CT	0.0638298	0.0638298	0.0681818	0.237378
279314	49630	6063	6063	F_P18_M10	1353	0	1	2	1548	1549	6888	87	0	0	82	0	5	0	0	A	A	AG	0.0574713	0.0574713	0.0609756	0.219952
221124	29940	6354	6354	F_G156_F5	1353	0	1	2	1645	1646	6888	45	1	1	0	7	0	0	38	T	T	CT	0.155556	0.155556	0.184211	0.432226
221125	29940	6354	6354	F_G87_F9	1353	0	1	2	1645	1646	6888	17	0	0	0	14	0	0	3	T	C	CT	0.823529	0.176471	0.214286	0.465999
221126	29940	6354	6354	F_P13_F3	1353	0	1	2	1645	1646	6888	44	0	0	0	4	0	0	40	T	T	CT	0.0909091	0.0909091	0.1	0.304636
221127	29940	6354	6354	F_P18_F9	1353	0	1	2	1645	1646	6888	148	1	1	1	27	0	0	120	T	T	CT	0.189189	0.189189	0.225	0.514195
221128	29940	6354	6354	F_P18_M10	1353	0	1	2	1645	1646	6888	68	0	0	0	8	0	0	60	T	T	CT	0.117647	0.117647	0.133333	0.362211
275153	46794	6563	6563	F_P18_F9	1353	0	1	1	1715	1716	6888	106	0	0	0	8	98	0	0	G	G	CG	0.0754717	0.0754717	0.0816327	0.267568
275154	46795	6564	6564	F_P18_F9	1353	0	1	2	1715	1716	6888	106	0	0	97	1	0	0	8	A	A	AT	0.0849057	0.0849057	0.0824742	0.320208
275155	46796	6565	6565	F_P18_F9	1353	0	1	3	1715	1716	6888	106	0	0	8	0	1	0	97	T	T	AT	0.0849057	0.0849057	0.0824742	0.320208
275156	46797	6569	6569	F_P18_F9	1353	0	1	1	1717	1718	6888	106	0	0	98	8	0	0	0	A	A	AC	0.0754717	0.0754717	0.0816327	0.267568
275157	46797	6569	6569	F_P18_M10	1353	0	1	1	1717	1718	6888	63	0	0	59	4	0	0	0	A	A	AC	0.0634921	0.0634921	0.0677966	0.23647
275158	46798	6570	6570	F_P18_F9	1353	0	1	2	1717	1718	6888	108	0	0	98	0	2	0	8	A	A	AT	0.0925926	0.0925926	0.0816327	0.354829
275159	46798	6570	6570	F_P18_M10	1353	0	1	2	1717	1718	6888	63	0	0	59	0	0	0	4	A	A	AT	0.0634921	0.0634921	0.0677966	0.23647
221129	29941	6576	6576	F_P13_F3	1353	0	1	2	1719	1720	6888	38	0	0	34	0	0	0	4	A	A	AT	0.105263	0.105263	0.117647	0.336496
221130	29941	6576	6576	F_P18_F9	1353	0	1	2	1719	1720	6888	111	0	0	97	0	1	0	13	A	A	AT	0.126126	0.126126	0.134021	0.41141
221131	29941	6576	6576	F_P18_M10	1353	0	1	2	1719	1720	6888	67	0	0	56	0	1	0	10	A	A	AT	0.164179	0.164179	0.178571	0.49655
221132	29942	6577	6577	F_P13_F3	1353	0	1	3	1719	1720	6888	38	0	0	0	0	34	0	4	G	G	GT	0.105263	0.105263	0.117647	0.336496
221133	29942	6577	6577	F_P18_F9	1353	0	1	3	1719	1720	6888	111	0	0	0	0	98	0	13	G	G	GT	0.117117	0.117117	0.132653	0.361141
221134	29942	6577	6577	F_P18_M10	1353	0	1	3	1719	1720	6888	67	0	0	1	0	52	0	14	G	G	GT	0.223881	0.223881	0.269231	0.586611
221135	29943	6579	6579	F_P13_F3	1353	0	1	2	1720	1721	6888	37	0	0	0	33	4	0	0	C	C	CG	0.108108	0.108108	0.121212	0.342542
221136	29943	6579	6579	F_P18_F9	1353	0	1	2	1720	1721	6888	111	0	0	2	96	13	0	0	C	C	CG	0.135135	0.135135	0.135417	0.449097
221137	29943	6579	6579	F_P18_M10	1353	0	1	2	1720	1721	6888	65	0	0	0	54	11	0	0	C	C	CG	0.169231	0.169231	0.203704	0.454664
221138	29944	6595	6595	F_G156_F5	1353	0	1	3	1725	1726	6888	30	0	0	22	0	8	0	0	A	A	AG	0.266667	0.266667	0.363636	0.579915
221139	29944	6595	6595	F_P13_F3	1353	0	1	3	1725	1726	6888	31	0	0	24	0	7	0	0	A	A	AG	0.225806	0.225806	0.291667	0.534159
221140	29944	6595	6595	F_P18_F9	1353	0	1	3	1725	1726	6888	109	0	0	76	0	33	0	0	A	A	AG	0.302752	0.302752	0.434211	0.613178
221141	29944	6595	6595	F_P18_M10	1353	0	1	3	1725	1726	6888	60	0	0	38	0	21	0	1	A	A	AG	0.366667	0.366667	0.552632	0.724957
221142	29945	6604	6604	F_G156_F5	1353	0	1	3	1728	1729	6888	27	0	0	18	0	0	0	9	A	A	AT	0.333333	0.333333	0.5	0.636514
221143	29945	6604	6604	F_P13_F3	1353	0	1	3	1728	1729	6888	33	0	0	20	0	0	0	13	A	A	AT	0.393939	0.393939	0.65	0.670478
221144	29945	6604	6604	F_P18_F9	1353	0	1	3	1728	1729	6888	102	0	0	53	1	0	0	48	A	A	AT	0.480392	0.480392	0.90566	0.740236
221145	29945	6604	6604	F_P18_M10	1353	0	1	3	1728	1729	6888	55	0	0	26	0	0	0	29	A	T	AT	0.527273	0.472727	0.896552	0.691659
221146	29945	6604	6604	F_P9_F1	1353	0	1	3	1728	1729	6888	11	0	0	6	0	0	0	5	A	A	AT	0.454545	0.454545	0.833333	0.689009
221147	29946	6607	6607	F_G156_F5	1353	0	1	3	1729	1730	6888	28	0	0	0	0	18	0	10	G	G	GT	0.357143	0.357143	0.555556	0.651757
221148	29946	6607	6607	F_P13_F3	1353	0	1	3	1729	1730	6888	35	0	0	0	0	20	0	15	G	G	GT	0.428571	0.428571	0.75	0.682908
221149	29946	6607	6607	F_P18_F9	1353	0	1	3	1729	1730	6888	105	0	0	0	0	51	0	54	G	T	GT	0.514286	0.485714	0.944444	0.692739
221150	29946	6607	6607	F_P18_M10	1353	0	1	3	1729	1730	6888	60	0	0	0	0	26	0	34	G	T	GT	0.566667	0.433333	0.764706	0.684232
221151	29946	6607	6607	F_P9_F1	1353	0	1	3	1729	1730	6888	10	0	0	0	0	5	0	5	G	G	GT	0.5	0.5	1	0.693147
221152	29947	6613	6613	F_G156_F5	1353	0	1	3	1731	1732	6888	28	0	0	0	22	0	0	6	C	C	CT	0.214286	0.214286	0.272727	0.51958
221153	29947	6613	6613	F_G87_F9	1353	0	1	3	1731	1732	6888	13	0	0	0	9	1	0	3	C	C	CT	0.307692	0.307692	0.333333	0.790268
221154	29947	6613	6613	F_P13_F3	1353	0	1	3	1731	1732	6888	34	0	0	0	22	0	0	12	C	C	CT	0.352941	0.352941	0.545455	0.649248
221155	29947	6613	6613	F_P18_F9	1353	0	1	3	1731	1732	6888	108	0	0	0	73	0	0	35	C	C	CT	0.324074	0.324074	0.479452	0.629902
221156	29947	6613	6613	F_P18_M10	1353	0	1	3	1731	1732	6888	61	0	0	0	36	0	0	25	C	C	CT	0.409836	0.409836	0.694444	0.676799
275160	46799	6617	6617	F_G156_F5	1353	0	1	1	1733	1734	6888	26	0	0	5	0	21	0	0	G	G	AG	0.192308	0.192308	0.238095	0.489552
275161	46799	6617	6617	F_P18_F9	1353	0	1	1	1733	1734	6888	107	0	0	14	0	93	0	0	G	G	AG	0.130841	0.130841	0.150538	0.387983
275162	46799	6617	6617	F_P18_M10	1353	0	1	1	1733	1734	6888	57	0	0	4	0	53	0	0	G	G	AG	0.0701754	0.0701754	0.0754717	0.254093
275163	46800	6625	6625	F_P18_F9	1353	0	1	3	1735	1736	6888	106	0	0	0	9	0	0	97	T	T	CT	0.0849057	0.0849057	0.0927835	0.29059
275164	46800	6625	6625	F_P18_M10	1353	0	1	3	1735	1736	6888	55	0	0	0	5	0	0	50	T	T	CT	0.0909091	0.0909091	0.1	0.304636
221157	29948	6650	6650	F_G156_F5	1353	0	1	1	1744	1745	6888	19	1	1	8	0	0	0	11	T	T	AT	0.421053	0.421053	0.727273	0.680629
221158	29948	6650	6650	F_P13_F3	1353	0	1	1	1744	1745	6888	33	0	0	8	0	0	0	25	T	T	AT	0.242424	0.242424	0.32	0.553858
221159	29948	6650	6650	F_P18_F9	1353	0	1	1	1744	1745	6888	95	0	0	33	0	0	0	62	T	T	AT	0.347368	0.347368	0.532258	0.645802
221160	29948	6650	6650	F_P18_M10	1353	0	1	1	1744	1745	6888	52	0	0	9	0	1	0	42	T	T	AT	0.192308	0.192308	0.214286	0.552068
221161	29949	6655	6655	F_G156_F5	1353	0	1	3	1745	1746	6888	20	0	0	6	0	0	0	14	T	T	AT	0.3	0.3	0.428571	0.610864
221162	29949	6655	6655	F_P13_F3	1353	0	1	3	1745	1746	6888	32	0	0	7	0	0	0	25	T	T	AT	0.21875	0.21875	0.28	0.525321
221163	29949	6655	6655	F_P18_F9	1353	0	1	3	1745	1746	6888	92	0	0	27	0	0	0	65	T	T	AT	0.293478	0.293478	0.415385	0.605237
221164	29949	6655	6655	F_P18_M10	1353	0	1	3	1745	1746	6888	57	0	0	9	0	0	0	48	T	T	AT	0.157895	0.157895	0.1875	0.436162
221165	29950	6656	6656	F_G156_F5	1353	0	1	1	1746	1747	6888	21	0	0	5	0	16	0	0	G	G	AG	0.238095	0.238095	0.3125	0.548874
221166	29950	6656	6656	F_P13_F3	1353	0	1	1	1746	1747	6888	32	0	0	7	0	25	0	0	G	G	AG	0.21875	0.21875	0.28	0.525321
221167	29950	6656	6656	F_P18_F9	1353	0	1	1	1746	1747	6888	96	0	0	27	0	69	0	0	G	G	AG	0.28125	0.28125	0.391304	0.59413
221168	29950	6656	6656	F_P18_M10	1353	0	1	1	1746	1747	6888	58	0	0	9	0	47	0	2	G	G	AG	0.189655	0.189655	0.191489	0.575646
221169	29951	6657	6657	F_G156_F5	1353	0	1	2	1746	1747	6888	21	0	0	16	0	5	0	0	A	A	AG	0.238095	0.238095	0.3125	0.548874
221170	29951	6657	6657	F_P13_F3	1353	0	1	2	1746	1747	6888	31	0	0	25	0	6	0	0	A	A	AG	0.193548	0.193548	0.24	0.491327
221171	29951	6657	6657	F_P18_F9	1353	0	1	2	1746	1747	6888	96	0	0	70	0	26	0	0	A	A	AG	0.270833	0.270833	0.371429	0.584086
221172	29951	6657	6657	F_P18_M10	1353	0	1	2	1746	1747	6888	60	0	0	51	0	9	0	0	A	A	AG	0.15	0.15	0.176471	0.422709
221173	29952	6664	6664	F_G156_F5	1353	0	1	3	1748	1749	6888	22	0	0	0	0	17	0	5	G	G	GT	0.227273	0.227273	0.294118	0.53596
221174	29952	6664	6664	F_P13_F3	1353	0	1	3	1748	1749	6888	32	0	0	0	0	27	0	5	G	G	GT	0.15625	0.15625	0.185185	0.433399
221175	29952	6664	6664	F_P18_F9	1353	0	1	3	1748	1749	6888	93	0	0	0	0	73	0	20	G	G	GT	0.215054	0.215054	0.273973	0.520576
221176	29952	6664	6664	F_P18_M10	1353	0	1	3	1748	1749	6888	58	0	0	0	1	49	0	8	G	G	GT	0.155172	0.155172	0.163265	0.485706
221177	29952	6664	6664	F_P9_F1	1353	0	1	3	1748	1749	6888	11	0	0	0	0	7	0	4	G	G	GT	0.363636	0.363636	0.571429	0.655482
221178	29953	6667	6667	F_P13_F3	1353	0	1	3	1749	1750	6888	38	0	0	0	0	5	0	33	T	T	GT	0.131579	0.131579	0.151515	0.389377
221179	29953	6667	6667	F_P18_F9	1353	0	1	3	1749	1750	6888	103	0	0	2	0	16	0	85	T	T	GT	0.174757	0.174757	0.188235	0.524311
221180	29953	6667	6667	F_P18_M10	1353	0	1	3	1749	1750	6888	62	0	0	0	0	6	0	56	T	T	GT	0.0967742	0.0967742	0.107143	0.317937
221181	29954	6673	6673	F_P13_F3	1353	0	1	3	1751	1752	6888	39	0	0	4	0	35	0	0	G	G	AG	0.102564	0.102564	0.114286	0.330681
221182	29954	6673	6673	F_P18_F9	1353	0	1	3	1751	1752	6888	102	0	0	15	1	86	0	0	G	G	AG	0.156863	0.156863	0.174419	0.471104
221183	29954	6673	6673	F_P18_M10	1353	0	1	3	1751	1752	6888	66	0	0	6	0	60	0	0	G	G	AG	0.0909091	0.0909091	0.1	0.304636
221184	29955	6674	6674	F_P13_F3	1353	0	1	1	1752	1753	6888	39	0	0	0	0	35	0	4	G	G	GT	0.102564	0.102564	0.114286	0.330681
221185	29955	6674	6674	F_P18_F9	1353	0	1	1	1752	1753	6888	101	0	0	0	1	86	0	14	G	G	GT	0.148515	0.148515	0.162791	0.4565
221186	29955	6674	6674	F_P18_M10	1353	0	1	1	1752	1753	6888	66	0	0	0	0	60	0	6	G	G	GT	0.0909091	0.0909091	0.1	0.304636
221187	29956	6675	6675	F_P13_F3	1353	0	1	2	1752	1753	6888	39	0	0	0	4	0	0	35	T	T	CT	0.102564	0.102564	0.114286	0.330681
221188	29956	6675	6675	F_P18_F9	1353	0	1	2	1752	1753	6888	101	0	0	0	15	0	0	86	T	T	CT	0.148515	0.148515	0.174419	0.420124
221189	29956	6675	6675	F_P18_M10	1353	0	1	2	1752	1753	6888	66	0	0	0	6	0	0	60	T	T	CT	0.0909091	0.0909091	0.1	0.304636
275165	46801	6682	6682	F_P18_F9	1353	0	1	3	1754	1755	6888	100	0	0	93	0	0	0	7	A	A	AT	0.07	0.07	0.0752688	0.253639
275166	46801	6682	6682	F_P18_M10	1353	0	1	3	1754	1755	6888	68	0	0	63	0	0	0	5	A	A	AT	0.0735294	0.0735294	0.0793651	0.262674
275167	46802	6687	6687	F_P18_F9	1353	0	1	2	1756	1757	6888	98	0	0	14	84	0	0	0	C	C	AC	0.142857	0.142857	0.166667	0.410116
275168	46802	6687	6687	F_P18_M10	1353	0	1	2	1756	1757	6888	65	0	0	6	59	0	0	0	C	C	AC	0.0923077	0.0923077	0.101695	0.307845
275169	46803	6691	6691	F_P18_F9	1353	0	1	3	1757	1758	6888	98	0	0	5	1	0	0	92	T	T	AT	0.0612245	0.0612245	0.0543478	0.257909
131051	15273	6775	6775	F_G156_F5	1353	0	1	3	1785	1786	6888	35	0	0	0	19	0	0	16	T	C	CT	0.542857	0.457143	0.842105	0.689469
131052	15273	6775	6775	F_P13_F3	1353	0	1	3	1785	1786	6888	58	1	1	0	25	0	0	33	T	T	CT	0.431034	0.431034	0.757576	0.683604
131053	15273	6775	6775	F_P14_F9	1353	0	1	3	1785	1786	6888	23	0	0	0	8	0	0	15	T	T	CT	0.347826	0.347826	0.533333	0.646091
131054	15273	6775	6775	F_P18_F9	1353	0	1	3	1785	1786	6888	128	0	0	1	39	0	0	88	T	T	CT	0.3125	0.3125	0.443182	0.65762
131055	15273	6775	6775	F_P18_M10	1353	0	1	3	1785	1786	6888	90	0	0	0	21	0	0	69	T	T	CT	0.233333	0.233333	0.304348	0.543273
275170	46804	6921	6921	F_G85_F7	1353	0	1	2	1834	1835	6888	11	0	0	0	4	0	0	7	C	T	CT	0.636364	0.363636	0.571429	0.655482
275171	46804	6921	6921	F_P18_F9	1353	0	1	2	1834	1835	6888	96	0	0	0	83	0	0	13	C	C	CT	0.135417	0.135417	0.156627	0.396555
275172	46804	6921	6921	F_P18_M10	1353	0	1	2	1834	1835	6888	71	0	0	0	59	0	0	12	C	C	CT	0.169014	0.169014	0.20339	0.454319
221190	29957	6928	6928	F_P13_F3	1353	0	1	3	1836	1837	6888	43	0	0	0	5	0	0	38	T	T	CT	0.116279	0.116279	0.131579	0.359445
221191	29957	6928	6928	F_P18_F9	1353	0	1	3	1836	1837	6888	94	0	0	0	11	0	0	83	T	T	CT	0.117021	0.117021	0.13253	0.360948
221192	29957	6928	6928	F_P18_M10	1353	0	1	3	1836	1837	6888	70	0	0	0	9	0	0	61	T	T	CT	0.128571	0.128571	0.147541	0.383662
282064	51836	7042	7042	F_G156_F5	1353	0	1	3	1874	1875	6888	41	0	0	5	36	0	0	0	C	C	AC	0.121951	0.121951	0.138889	0.370795
131056	15274	7148	7148	F_P14_F9	1353	0	1	1	1910	1911	6888	16	0	0	0	4	12	0	0	G	G	CG	0.25	0.25	0.333333	0.562335
131057	15275	7168	7168	F_G156_F5	1353	0	1	3	1916	1917	6888	29	0	0	0	9	0	0	20	T	T	CT	0.310345	0.310345	0.45	0.619376
131058	15275	7168	7168	F_G87_F9	1353	0	1	3	1916	1917	6888	14	0	0	0	14	0	0	0	T	C	CC	1	0	0	0
131059	15275	7168	7168	F_P13_F3	1353	0	1	3	1916	1917	6888	42	0	0	1	17	0	0	24	T	T	CT	0.428571	0.428571	0.708333	0.774862
131060	15275	7168	7168	F_P14_F9	1353	0	1	3	1916	1917	6888	16	0	0	0	10	0	0	6	T	C	CT	0.625	0.375	0.6	0.661563
131061	15275	7168	7168	F_P18_F9	1353	0	1	3	1916	1917	6888	130	0	0	1	85	0	0	44	T	C	CT	0.661538	0.346154	0.517647	0.681921
131062	15275	7168	7168	F_P18_M10	1353	0	1	3	1916	1917	6888	64	0	0	0	51	0	0	13	T	C	CT	0.796875	0.203125	0.254902	0.504704
131063	15275	7168	7168	F_P9_F1	1353	0	1	3	1916	1917	6888	10	0	0	0	4	0	0	6	T	T	CT	0.4	0.4	0.666667	0.673012
221193	29958	7549	7549	F_P13_F3	1353	0	1	3	2043	2044	6888	34	0	0	7	27	0	0	0	C	C	AC	0.205882	0.205882	0.259259	0.50845
282065	51837	7642	7642	F_G156_F5	1353	0	1	3	2074	2075	6888	31	0	0	0	4	0	0	27	T	T	CT	0.129032	0.129032	0.148148	0.384543
279315	49631	8032	8032	F_P18_M10	1353	0	1	3	2204	2205	6888	79	0	0	0	73	0	0	6	C	C	CT	0.0759494	0.0759494	0.0821918	0.268763
268252	43090	8358	8358	F_P13_M2	1354	0	1	3	14	15	1752	17	1	1	0	5	12	0	0	G	G	CG	0.294118	0.294118	0.416667	0.605797
21095	3405	8364	8364	F_G156_F5	1354	0	1	3	16	17	1752	32	0	0	1	26	0	0	5	T	C	CT	0.84375	0.1875	0.192308	0.567058
21096	3405	8364	8364	F_G86_F5	1354	0	1	3	16	17	1752	14	0	0	0	13	0	0	1	T	C	CT	0.928571	0.0714286	0.0769231	0.257319
21097	3405	8364	8364	F_G87_F9	1354	0	1	3	16	17	1752	17	0	0	0	7	0	0	10	T	T	CT	0.411765	0.411765	0.7	0.677494
21098	3405	8364	8364	F_P13_F3	1354	0	1	3	16	17	1752	37	0	0	0	21	0	0	16	T	C	CT	0.567568	0.432432	0.761905	0.683988
21099	3405	8364	8364	F_P13_M2	1354	0	1	3	16	17	1752	17	1	1	0	17	0	0	0	T	C	CC	1	0	0	0
21100	3405	8364	8364	F_P14_F9	1354	0	1	3	16	17	1752	18	0	0	0	12	0	0	6	T	C	CT	0.666667	0.333333	0.5	0.636514
21101	3405	8364	8364	F_P18_F9	1354	0	1	3	16	17	1752	101	0	0	2	67	1	0	31	T	C	CT	0.693069	0.336634	0.462687	0.758147
21102	3405	8364	8364	F_P18_M10	1354	0	1	3	16	17	1752	86	0	0	0	61	1	0	24	T	C	CT	0.72093	0.290698	0.393443	0.651596
268253	43091	8370	8370	F_P13_M2	1354	0	1	3	18	19	1752	18	1	1	5	0	0	0	13	T	T	AT	0.277778	0.277778	0.384615	0.590842
268254	43092	8374	8374	F_P13_M2	1354	0	1	1	20	21	1752	17	1	1	12	5	0	0	0	A	A	AC	0.294118	0.294118	0.416667	0.605797
268255	43093	8376	8376	F_P13_M2	1354	0	1	3	20	21	1752	19	1	1	13	6	0	0	0	A	A	AC	0.315789	0.315789	0.461538	0.623655
268256	43093	8376	8376	F_P18_F9	1354	0	1	3	20	21	1752	108	0	0	101	6	0	0	1	A	A	AC	0.0648148	0.0648148	0.0594059	0.266597
268257	43093	8376	8376	F_P18_M10	1354	0	1	3	20	21	1752	96	1	1	90	6	0	0	0	A	A	AC	0.0625	0.0625	0.0666667	0.233792
221194	29959	8391	8391	F_P13_F3	1354	0	1	3	25	26	1752	41	0	0	0	4	0	0	37	T	T	CT	0.097561	0.097561	0.108108	0.319691
221195	29959	8391	8391	F_P13_M2	1354	0	1	3	25	26	1752	24	1	1	0	12	0	0	12	T	C	CT	0.5	0.5	1	0.693147
221196	29959	8391	8391	F_P17_F5	1354	0	1	3	25	26	1752	27	1	1	0	27	0	0	0	T	C	CC	1	0	0	0
221197	29959	8391	8391	F_P18_F9	1354	0	1	3	25	26	1752	101	0	0	0	12	0	0	89	T	T	CT	0.118812	0.118812	0.134831	0.364551
221198	29959	8391	8391	F_P18_M10	1354	0	1	3	25	26	1752	90	0	0	0	9	0	0	81	T	T	CT	0.1	0.1	0.111111	0.325083
221199	29960	8394	8394	F_P13_F3	1354	0	1	3	26	27	1752	41	0	0	4	37	0	0	0	C	C	AC	0.097561	0.097561	0.108108	0.319691
221200	29960	8394	8394	F_P13_M2	1354	0	1	3	26	27	1752	25	1	1	12	13	0	0	0	C	C	AC	0.48	0.48	0.923077	0.692347
221201	29960	8394	8394	F_P17_F5	1354	0	1	3	26	27	1752	28	1	1	28	0	0	0	0	C	A	AA	1	0	0	0
221202	29960	8394	8394	F_P18_F9	1354	0	1	3	26	27	1752	109	0	0	13	96	0	0	0	C	C	AC	0.119266	0.119266	0.135417	0.36546
221203	29960	8394	8394	F_P18_M10	1354	0	1	3	26	27	1752	95	1	1	9	86	0	0	0	C	C	AC	0.0947368	0.0947368	0.104651	0.313362
221204	29961	8418	8418	F_P13_F3	1354	0	1	3	34	35	1752	41	0	0	0	34	0	0	7	C	C	CT	0.170732	0.170732	0.205882	0.457045
221205	29961	8418	8418	F_P13_M2	1354	0	1	3	34	35	1752	19	1	1	0	8	0	0	11	C	T	CT	0.578947	0.421053	0.727273	0.680629
221206	29961	8418	8418	F_P17_F5	1354	0	1	3	34	35	1752	33	1	1	0	1	0	0	32	C	T	CT	0.969697	0.030303	0.03125	0.135794
221207	29961	8418	8418	F_P18_F9	1354	0	1	3	34	35	1752	106	0	0	0	92	0	0	14	C	C	CT	0.132075	0.132075	0.152174	0.390313
221208	29961	8418	8418	F_P18_M10	1354	0	1	3	34	35	1752	96	1	1	0	86	0	0	10	C	C	CT	0.104167	0.104167	0.116279	0.334143
221209	29962	8421	8421	F_P13_F3	1354	0	1	3	35	36	1752	39	0	0	0	6	0	0	33	T	T	CT	0.153846	0.153846	0.181818	0.429323
221210	29962	8421	8421	F_P13_M2	1354	0	1	3	35	36	1752	18	1	1	0	10	0	0	8	T	C	CT	0.555556	0.444444	0.8	0.686962
221211	29962	8421	8421	F_P17_F5	1354	0	1	3	35	36	1752	32	1	1	0	32	0	0	0	T	C	CC	1	0	0	0
221212	29962	8421	8421	F_P18_F9	1354	0	1	3	35	36	1752	101	0	0	0	14	0	0	87	T	T	CT	0.138614	0.138614	0.16092	0.402439
221213	29962	8421	8421	F_P18_M10	1354	0	1	3	35	36	1752	93	1	1	0	9	0	0	84	T	T	CT	0.0967742	0.0967742	0.107143	0.317937
221214	29963	8422	8422	F_P13_F3	1354	0	1	1	36	37	1752	40	0	0	6	0	34	0	0	G	G	AG	0.15	0.15	0.176471	0.422709
221215	29963	8422	8422	F_P13_M2	1354	0	1	1	36	37	1752	17	1	1	9	0	8	0	0	G	A	AG	0.529412	0.470588	0.888889	0.691416
221216	29963	8422	8422	F_P17_F5	1354	0	1	1	36	37	1752	32	1	1	32	0	0	0	0	G	A	AA	1	0	0	0
221217	29963	8422	8422	F_P18_F9	1354	0	1	1	36	37	1752	101	0	0	14	0	86	0	1	G	G	AG	0.148515	0.148515	0.162791	0.4565
221218	29963	8422	8422	F_P18_M10	1354	0	1	1	36	37	1752	93	1	1	9	0	84	0	0	G	G	AG	0.0967742	0.0967742	0.107143	0.317937
221219	29964	8423	8423	F_P13_F3	1354	0	1	2	36	37	1752	40	0	0	0	6	0	0	34	T	T	CT	0.15	0.15	0.176471	0.422709
221220	29964	8423	8423	F_P13_M2	1354	0	1	2	36	37	1752	18	1	1	0	10	0	0	8	T	C	CT	0.555556	0.444444	0.8	0.686962
221221	29964	8423	8423	F_P17_F5	1354	0	1	2	36	37	1752	34	1	1	0	34	0	0	0	T	C	CC	1	0	0	0
221222	29964	8423	8423	F_P18_F9	1354	0	1	2	36	37	1752	101	0	0	0	14	0	0	87	T	T	CT	0.138614	0.138614	0.16092	0.402439
221223	29964	8423	8423	F_P18_M10	1354	0	1	2	36	37	1752	93	1	1	0	9	0	0	84	T	T	CT	0.0967742	0.0967742	0.107143	0.317937
221224	29965	8427	8427	F_P13_F3	1354	0	1	3	37	38	1752	40	0	0	34	0	6	0	0	A	A	AG	0.15	0.15	0.176471	0.422709
221225	29965	8427	8427	F_P13_M2	1354	0	1	3	37	38	1752	18	1	1	8	0	10	0	0	A	G	AG	0.555556	0.444444	0.8	0.686962
221226	29965	8427	8427	F_P17_F5	1354	0	1	3	37	38	1752	34	1	1	0	0	34	0	0	A	G	GG	1	0	0	0
221227	29965	8427	8427	F_P18_F9	1354	0	1	3	37	38	1752	101	0	0	87	0	14	0	0	A	A	AG	0.138614	0.138614	0.16092	0.402439
221228	29965	8427	8427	F_P18_M10	1354	0	1	3	37	38	1752	93	1	1	84	0	9	0	0	A	A	AG	0.0967742	0.0967742	0.107143	0.317937
221229	29966	8430	8430	F_P13_F3	1354	0	1	3	38	39	1752	41	0	0	6	0	35	0	0	G	G	AG	0.146341	0.146341	0.171429	0.41631
221230	29966	8430	8430	F_P13_F5	1354	0	1	3	38	39	1752	11	1	1	11	0	0	0	0	G	A	AA	1	0	0	0
221231	29966	8430	8430	F_P13_M2	1354	0	1	3	38	39	1752	18	1	1	10	0	8	0	0	G	A	AG	0.555556	0.444444	0.8	0.686962
221232	29966	8430	8430	F_P17_F5	1354	0	1	3	38	39	1752	40	1	1	39	0	0	0	1	G	A	AT	1	0.025	0.025641	0.116907
221233	29966	8430	8430	F_P18_F9	1354	0	1	3	38	39	1752	107	0	0	15	0	92	0	0	G	G	AG	0.140187	0.140187	0.163043	0.405303
221234	29966	8430	8430	F_P18_M10	1354	0	1	3	38	39	1752	94	1	1	9	0	85	0	0	G	G	AG	0.0957447	0.0957447	0.105882	0.315631
221235	29967	8439	8439	F_P13_F3	1354	0	1	3	41	42	1752	44	0	0	0	6	0	0	38	T	T	CT	0.136364	0.136364	0.157895	0.398307
221236	29967	8439	8439	F_P13_F5	1354	0	1	3	41	42	1752	13	1	1	0	13	0	0	0	T	C	CC	1	0	0	0
221237	29967	8439	8439	F_P13_M2	1354	0	1	3	41	42	1752	21	1	1	0	12	0	0	9	T	C	CT	0.571429	0.428571	0.75	0.682908
221238	29967	8439	8439	F_P17_F3	1354	0	1	3	41	42	1752	10	1	1	0	7	0	0	3	T	C	CT	0.7	0.3	0.428571	0.610864
221239	29967	8439	8439	F_P17_F5	1354	0	1	3	41	42	1752	42	1	1	0	42	0	0	0	T	C	CC	1	0	0	0
221240	29967	8439	8439	F_P18_F9	1354	0	1	3	41	42	1752	113	0	0	0	15	0	0	98	T	T	CT	0.132743	0.132743	0.153061	0.391569
221241	29967	8439	8439	F_P18_M10	1354	0	1	3	41	42	1752	100	1	1	0	9	0	0	91	T	T	CT	0.09	0.09	0.0989011	0.302538
131064	15276	8454	8454	F_P13_F3	1354	0	1	3	46	47	1752	47	0	0	41	0	6	0	0	A	A	AG	0.12766	0.12766	0.146341	0.381913
131065	15276	8454	8454	F_P13_F5	1354	0	1	3	46	47	1752	14	1	1	0	0	14	0	0	A	G	GG	1	0	0	0
131066	15276	8454	8454	F_P13_M2	1354	0	1	3	46	47	1752	22	1	1	8	0	14	0	0	A	G	AG	0.636364	0.363636	0.571429	0.655482
131067	15276	8454	8454	F_P14_F9	1354	0	1	3	46	47	1752	14	0	0	10	0	4	0	0	A	A	AG	0.285714	0.285714	0.4	0.59827
131068	15276	8454	8454	F_P17_F3	1354	0	1	3	46	47	1752	10	1	1	3	0	7	0	0	A	G	AG	0.7	0.3	0.428571	0.610864
131069	15276	8454	8454	F_P17_F5	1354	0	1	3	46	47	1752	51	1	1	0	0	51	0	0	A	G	GG	1	0	0	0
131070	15276	8454	8454	F_P18_F9	1354	0	1	3	46	47	1752	120	0	0	97	0	22	0	1	A	A	AG	0.191667	0.191667	0.226804	0.522909
131071	15276	8454	8454	F_P18_M10	1354	0	1	3	46	47	1752	95	1	1	85	0	10	0	0	A	A	AG	0.105263	0.105263	0.117647	0.336496
131072	15276	8454	8454	F_P9_F1	1354	0	1	3	46	47	1752	10	0	0	4	0	6	0	0	A	G	AG	0.6	0.4	0.666667	0.673012
131073	15277	8461	8461	F_P13_F3	1354	0	1	1	49	50	1752	45	0	0	6	39	0	0	0	C	C	AC	0.133333	0.133333	0.153846	0.392674
131074	15277	8461	8461	F_P13_F5	1354	0	1	1	49	50	1752	15	1	1	15	0	0	0	0	C	A	AA	1	0	0	0
131075	15277	8461	8461	F_P13_M2	1354	0	1	1	49	50	1752	21	1	1	15	6	0	0	0	C	A	AC	0.714286	0.285714	0.4	0.59827
131076	15277	8461	8461	F_P14_F9	1354	0	1	1	49	50	1752	13	0	0	6	7	0	0	0	C	C	AC	0.461538	0.461538	0.857143	0.690186
131077	15277	8461	8461	F_P17_F3	1354	0	1	1	49	50	1752	10	1	1	7	3	0	0	0	C	A	AC	0.7	0.3	0.428571	0.610864
131078	15277	8461	8461	F_P17_F5	1354	0	1	1	49	50	1752	52	1	1	52	0	0	0	0	C	A	AA	1	0	0	0
131079	15277	8461	8461	F_P18_F9	1354	0	1	1	49	50	1752	106	0	0	23	83	0	0	0	C	C	AC	0.216981	0.216981	0.277108	0.52306
131080	15277	8461	8461	F_P18_M10	1354	0	1	1	49	50	1752	85	0	0	10	75	0	0	0	C	C	AC	0.117647	0.117647	0.133333	0.362211
131081	15277	8461	8461	F_P9_F1	1354	0	1	1	49	50	1752	10	0	0	6	4	0	0	0	C	A	AC	0.6	0.4	0.666667	0.673012
131082	15278	8463	8463	F_N28_F7	1354	0	1	3	49	50	1752	10	1	1	0	0	10	0	0	C	G	GG	1	0	0	0
131083	15278	8463	8463	F_P13_F3	1354	0	1	3	49	50	1752	48	0	0	0	42	6	0	0	C	C	CG	0.125	0.125	0.142857	0.37677
131084	15278	8463	8463	F_P13_F5	1354	0	1	3	49	50	1752	16	1	1	0	0	16	0	0	C	G	GG	1	0	0	0
131085	15278	8463	8463	F_P13_M2	1354	0	1	3	49	50	1752	23	1	1	0	6	17	0	0	C	G	CG	0.73913	0.26087	0.352941	0.573964
131086	15278	8463	8463	F_P14_F9	1354	0	1	3	49	50	1752	14	0	0	0	7	7	0	0	C	C	CG	0.5	0.5	1	0.693147
131087	15278	8463	8463	F_P17_F3	1354	0	1	3	49	50	1752	10	1	1	0	3	7	0	0	C	G	CG	0.7	0.3	0.428571	0.610864
131088	15278	8463	8463	F_P17_F5	1354	0	1	3	49	50	1752	56	1	1	0	0	55	0	1	C	G	GT	1	0.0178571	0.0181818	0.089578
131089	15278	8463	8463	F_P18_F9	1354	0	1	3	49	50	1752	111	0	0	0	86	24	0	1	C	C	CG	0.225225	0.225225	0.27907	0.571268
131090	15278	8463	8463	F_P18_M10	1354	0	1	3	49	50	1752	89	0	0	0	77	11	0	1	C	C	CG	0.134831	0.134831	0.142857	0.434143
131091	15278	8463	8463	F_P9_F1	1354	0	1	3	49	50	1752	10	0	0	0	4	6	0	0	C	G	CG	0.6	0.4	0.666667	0.673012
131092	15279	8494	8494	F_N28_F7	1354	0	1	1	60	61	1752	10	1	1	0	0	10	0	0	C	G	GG	1	0	0	0
131093	15279	8494	8494	F_P13_F3	1354	0	1	1	60	61	1752	48	0	0	0	41	7	0	0	C	C	CG	0.145833	0.145833	0.170732	0.415413
131094	15279	8494	8494	F_P13_F5	1354	0	1	1	60	61	1752	15	1	1	0	0	15	0	0	C	G	GG	1	0	0	0
131095	15279	8494	8494	F_P13_M2	1354	0	1	1	60	61	1752	25	1	1	1	6	18	0	0	C	G	CG	0.76	0.28	0.333333	0.707786
131096	15279	8494	8494	F_P14_F9	1354	0	1	1	60	61	1752	14	0	0	0	8	6	0	0	C	C	CG	0.428571	0.428571	0.75	0.682908
131097	15279	8494	8494	F_P17_F3	1354	0	1	1	60	61	1752	12	1	1	0	3	9	0	0	C	G	CG	0.75	0.25	0.333333	0.562335
131098	15279	8494	8494	F_P17_F5	1354	0	1	1	60	61	1752	60	1	1	0	0	60	0	0	C	G	GG	1	0	0	0
131099	15279	8494	8494	F_P18_F9	1354	0	1	1	60	61	1752	115	0	0	0	91	24	0	0	C	C	CG	0.208696	0.208696	0.263736	0.512223
131100	15279	8494	8494	F_P18_M10	1354	0	1	1	60	61	1752	88	0	0	0	76	12	0	0	C	C	CG	0.136364	0.136364	0.157895	0.398307
131101	15279	8494	8494	F_P9_F1	1354	0	1	1	60	61	1752	11	0	0	0	5	6	0	0	C	G	CG	0.545455	0.454545	0.833333	0.689009
131102	15280	8496	8496	F_N28_F7	1354	0	1	3	60	61	1752	10	1	1	0	10	0	0	0	T	C	CC	1	0	0	0
131103	15280	8496	8496	F_P13_F3	1354	0	1	3	60	61	1752	48	0	0	0	7	0	0	41	T	T	CT	0.145833	0.145833	0.170732	0.415413
131104	15280	8496	8496	F_P13_F5	1354	0	1	3	60	61	1752	15	1	1	0	15	0	0	0	T	C	CC	1	0	0	0
131105	15280	8496	8496	F_P13_M2	1354	0	1	3	60	61	1752	25	1	1	0	18	0	0	7	T	C	CT	0.72	0.28	0.388889	0.592953
131106	15280	8496	8496	F_P14_F9	1354	0	1	3	60	61	1752	15	0	0	0	6	0	0	9	T	T	CT	0.4	0.4	0.666667	0.673012
131107	15280	8496	8496	F_P17_F3	1354	0	1	3	60	61	1752	13	1	1	0	9	0	0	4	T	C	CT	0.692308	0.307692	0.444444	0.617242
131108	15280	8496	8496	F_P17_F5	1354	0	1	3	60	61	1752	60	1	1	0	60	0	0	0	T	C	CC	1	0	0	0
131109	15280	8496	8496	F_P18_F9	1354	0	1	3	60	61	1752	118	0	0	0	24	0	0	94	T	T	CT	0.20339	0.20339	0.255319	0.505066
131110	15280	8496	8496	F_P18_M10	1354	0	1	3	60	61	1752	92	1	1	0	12	0	0	80	T	T	CT	0.130435	0.130435	0.15	0.387212
131111	15280	8496	8496	F_P9_F1	1354	0	1	3	60	61	1752	11	0	0	0	6	0	0	5	T	C	CT	0.545455	0.454545	0.833333	0.689009
131112	15281	8509	8509	F_N28_F7	1354	0	1	1	65	66	1752	11	1	1	0	11	0	0	0	A	C	CC	1	0	0	0
131113	15281	8509	8509	F_P13_F3	1354	0	1	1	65	66	1752	50	0	0	43	7	0	0	0	A	A	AC	0.14	0.14	0.162791	0.404963
131114	15281	8509	8509	F_P13_F5	1354	0	1	1	65	66	1752	15	1	1	0	15	0	0	0	A	C	CC	1	0	0	0
131115	15281	8509	8509	F_P13_M2	1354	0	1	1	65	66	1752	24	1	1	7	17	0	0	0	A	C	AC	0.708333	0.291667	0.411765	0.603637
131116	15281	8509	8509	F_P14_F9	1354	0	1	1	65	66	1752	16	0	0	10	6	0	0	0	A	A	AC	0.375	0.375	0.6	0.661563
131117	15281	8509	8509	F_P17_F3	1354	0	1	1	65	66	1752	12	1	1	4	8	0	0	0	A	C	AC	0.666667	0.333333	0.5	0.636514
131118	15281	8509	8509	F_P17_F5	1354	0	1	1	65	66	1752	60	1	1	0	60	0	0	0	A	C	CC	1	0	0	0
131119	15281	8509	8509	F_P18_F9	1354	0	1	1	65	66	1752	133	0	0	108	25	0	0	0	A	A	AC	0.18797	0.18797	0.231481	0.483266
131120	15281	8509	8509	F_P18_M10	1354	0	1	1	65	66	1752	85	0	0	72	13	0	0	0	A	A	AC	0.152941	0.152941	0.180556	0.427777
131121	15281	8509	8509	F_P9_F1	1354	0	1	1	65	66	1752	10	0	0	3	7	0	0	0	A	C	AC	0.7	0.3	0.428571	0.610864
131122	15282	8512	8512	F_N28_F7	1354	0	1	1	66	67	1752	11	1	1	0	0	11	0	0	A	G	GG	1	0	0	0
131123	15282	8512	8512	F_P13_F3	1354	0	1	1	66	67	1752	49	0	0	42	0	7	0	0	A	A	AG	0.142857	0.142857	0.166667	0.410116
131124	15282	8512	8512	F_P13_F5	1354	0	1	1	66	67	1752	15	1	1	0	0	15	0	0	A	G	GG	1	0	0	0
131125	15282	8512	8512	F_P13_M2	1354	0	1	1	66	67	1752	24	1	1	7	0	17	0	0	A	G	AG	0.708333	0.291667	0.411765	0.603637
131126	15282	8512	8512	F_P14_F9	1354	0	1	1	66	67	1752	16	0	0	10	0	6	0	0	A	A	AG	0.375	0.375	0.6	0.661563
131127	15282	8512	8512	F_P17_F3	1354	0	1	1	66	67	1752	11	1	1	3	0	8	0	0	A	G	AG	0.727273	0.272727	0.375	0.585953
131128	15282	8512	8512	F_P17_F5	1354	0	1	1	66	67	1752	60	1	1	0	0	59	0	1	A	G	GT	1	0.0166667	0.0169492	0.0847661
131129	15282	8512	8512	F_P18_F9	1354	0	1	1	66	67	1752	129	0	0	105	0	24	0	0	A	A	AG	0.186047	0.186047	0.228571	0.480439
131130	15282	8512	8512	F_P18_M10	1354	0	1	1	66	67	1752	86	0	0	74	0	12	0	0	A	A	AG	0.139535	0.139535	0.162162	0.404118
131131	15282	8512	8512	F_P9_F1	1354	0	1	1	66	67	1752	10	0	0	4	0	6	0	0	A	G	AG	0.6	0.4	0.666667	0.673012
131132	15283	8541	8541	F_P13_F5	1354	0	1	3	75	76	1752	11	1	1	0	0	0	0	11	A	T	TT	1	0	0	0
131133	15283	8541	8541	F_P13_M2	1354	0	1	3	75	76	1752	15	0	0	5	0	0	0	10	A	T	AT	0.666667	0.333333	0.5	0.636514
131134	15283	8541	8541	F_P14_F9	1354	0	1	3	75	76	1752	13	0	0	7	0	0	0	6	A	A	AT	0.461538	0.461538	0.857143	0.690186
131135	15283	8541	8541	F_P17_F5	1354	0	1	3	75	76	1752	39	1	1	0	0	0	0	39	A	T	TT	1	0	0	0
131136	15283	8541	8541	F_P18_F9	1354	0	1	3	75	76	1752	110	0	0	95	0	0	0	15	A	A	AT	0.136364	0.136364	0.157895	0.398307
131137	15283	8541	8541	F_P18_M10	1354	0	1	3	75	76	1752	62	0	0	57	0	0	0	5	A	A	AT	0.0806452	0.0806452	0.0877193	0.280342
131138	15284	8550	8550	F_P13_F5	1354	0	1	3	78	79	1752	10	1	1	0	10	0	0	0	T	C	CC	1	0	0	0
131139	15284	8550	8550	F_P13_M2	1354	0	1	3	78	79	1752	14	0	0	0	10	0	0	4	T	C	CT	0.714286	0.285714	0.4	0.59827
131140	15284	8550	8550	F_P14_F9	1354	0	1	3	78	79	1752	12	0	0	0	6	0	0	6	T	C	CT	0.5	0.5	1	0.693147
131141	15284	8550	8550	F_P17_F5	1354	0	1	3	78	79	1752	35	1	1	0	35	0	0	0	T	C	CC	1	0	0	0
131142	15284	8550	8550	F_P18_F9	1354	0	1	3	78	79	1752	106	0	0	0	14	0	0	92	T	T	CT	0.132075	0.132075	0.152174	0.390313
131143	15284	8550	8550	F_P18_M10	1354	0	1	3	78	79	1752	55	0	0	0	5	0	0	50	T	T	CT	0.0909091	0.0909091	0.1	0.304636
131144	15285	8552	8552	F_P13_F5	1354	0	1	2	79	80	1752	10	1	1	0	10	0	0	0	A	C	CC	1	0	0	0
131145	15285	8552	8552	F_P13_M2	1354	0	1	2	79	80	1752	14	0	0	4	10	0	0	0	A	C	AC	0.714286	0.285714	0.4	0.59827
131146	15285	8552	8552	F_P14_F9	1354	0	1	2	79	80	1752	12	0	0	6	6	0	0	0	A	A	AC	0.5	0.5	1	0.693147
131147	15285	8552	8552	F_P17_F5	1354	0	1	2	79	80	1752	35	1	1	0	35	0	0	0	A	C	CC	1	0	0	0
131148	15285	8552	8552	F_P18_F9	1354	0	1	2	79	80	1752	109	0	0	95	14	0	0	0	A	A	AC	0.12844	0.12844	0.147368	0.383411
131149	15285	8552	8552	F_P18_M10	1354	0	1	2	79	80	1752	57	0	0	52	5	0	0	0	A	A	AC	0.0877193	0.0877193	0.0961538	0.297229
131150	15286	8559	8559	F_P13_F5	1354	0	1	3	81	82	1752	10	1	1	0	0	0	0	10	C	T	TT	1	0	0	0
131151	15286	8559	8559	F_P13_M2	1354	0	1	3	81	82	1752	16	1	1	0	6	0	0	10	C	T	CT	0.625	0.375	0.6	0.661563
131152	15286	8559	8559	F_P14_F9	1354	0	1	3	81	82	1752	12	0	0	0	6	0	0	6	C	C	CT	0.5	0.5	1	0.693147
131153	15286	8559	8559	F_P17_F5	1354	0	1	3	81	82	1752	35	1	1	0	0	0	0	35	C	T	TT	1	0	0	0
131154	15286	8559	8559	F_P18_F9	1354	0	1	3	81	82	1752	112	0	0	0	98	0	0	14	C	C	CT	0.125	0.125	0.142857	0.37677
131155	15286	8559	8559	F_P18_M10	1354	0	1	3	81	82	1752	65	0	0	0	60	0	0	5	C	C	CT	0.0769231	0.0769231	0.0833333	0.271189
131156	15287	8570	8570	F_P13_M2	1354	0	1	2	85	86	1752	16	1	1	10	0	6	0	0	G	A	AG	0.625	0.375	0.6	0.661563
131157	15287	8570	8570	F_P14_F9	1354	0	1	2	85	86	1752	12	0	0	6	0	6	0	0	G	A	AG	0.5	0.5	1	0.693147
131158	15287	8570	8570	F_P17_F5	1354	0	1	2	85	86	1752	29	1	1	29	0	0	0	0	G	A	AA	1	0	0	0
131159	15287	8570	8570	F_P18_F9	1354	0	1	2	85	86	1752	104	0	0	12	0	91	0	1	G	G	AG	0.125	0.125	0.131868	0.410669
131160	15287	8570	8570	F_P18_M10	1354	0	1	2	85	86	1752	57	0	0	4	0	52	0	1	G	G	AG	0.0877193	0.0877193	0.0769231	0.341124
131161	15288	8577	8577	F_P13_M2	1354	0	1	3	87	88	1752	15	0	0	9	0	6	0	0	G	A	AG	0.6	0.4	0.666667	0.673012
131162	15288	8577	8577	F_P14_F9	1354	0	1	3	87	88	1752	16	0	0	6	0	10	0	0	G	G	AG	0.375	0.375	0.6	0.661563
131163	15288	8577	8577	F_P17_F5	1354	0	1	3	87	88	1752	27	1	1	27	0	0	0	0	G	A	AA	1	0	0	0
131164	15288	8577	8577	F_P18_F9	1354	0	1	3	87	88	1752	121	0	0	12	0	109	0	0	G	G	AG	0.0991736	0.0991736	0.110092	0.323263
131165	15288	8577	8577	F_P18_M10	1354	0	1	3	87	88	1752	66	0	0	4	0	62	0	0	G	G	AG	0.0606061	0.0606061	0.0645161	0.228632
131166	15289	8580	8580	F_P13_M2	1354	0	1	3	88	89	1752	15	0	0	0	9	0	0	6	T	C	CT	0.6	0.4	0.666667	0.673012
131167	15289	8580	8580	F_P14_F9	1354	0	1	3	88	89	1752	16	0	0	0	6	0	0	10	T	T	CT	0.375	0.375	0.6	0.661563
131168	15289	8580	8580	F_P17_F5	1354	0	1	3	88	89	1752	23	1	1	0	23	0	0	0	T	C	CC	1	0	0	0
131169	15289	8580	8580	F_P18_F9	1354	0	1	3	88	89	1752	119	0	0	1	11	0	0	107	T	T	CT	0.10084	0.10084	0.102804	0.35585
131170	15289	8580	8580	F_P18_M10	1354	0	1	3	88	89	1752	64	0	0	0	4	0	0	60	T	T	CT	0.0625	0.0625	0.0666667	0.233792
131171	15290	8584	8584	F_P13_M2	1354	0	1	1	90	91	1752	13	0	0	6	0	7	0	0	A	G	AG	0.538462	0.461538	0.857143	0.690186
131172	15290	8584	8584	F_P14_F9	1354	0	1	1	90	91	1752	16	0	0	10	0	6	0	0	A	A	AG	0.375	0.375	0.6	0.661563
131173	15290	8584	8584	F_P17_F5	1354	0	1	1	90	91	1752	20	1	1	0	0	20	0	0	A	G	GG	1	0	0	0
131174	15290	8584	8584	F_P18_F9	1354	0	1	1	90	91	1752	118	0	0	107	0	11	0	0	A	A	AG	0.0932203	0.0932203	0.102804	0.309926
131175	15290	8584	8584	F_P18_M10	1354	0	1	1	90	91	1752	64	0	0	60	0	4	0	0	A	A	AG	0.0625	0.0625	0.0666667	0.233792
131176	15291	8586	8586	F_P13_M2	1354	0	1	3	90	91	1752	12	0	0	0	7	0	0	5	T	C	CT	0.583333	0.416667	0.714286	0.679193
131177	15291	8586	8586	F_P14_F9	1354	0	1	3	90	91	1752	14	0	0	0	6	0	0	8	T	T	CT	0.428571	0.428571	0.75	0.682908
131178	15291	8586	8586	F_P17_F5	1354	0	1	3	90	91	1752	20	1	1	0	20	0	0	0	T	C	CC	1	0	0	0
131179	15291	8586	8586	F_P18_F9	1354	0	1	3	90	91	1752	111	0	0	0	11	0	0	100	T	T	CT	0.0990991	0.0990991	0.11	0.323099
131180	15291	8586	8586	F_P18_M10	1354	0	1	3	90	91	1752	59	0	0	0	4	0	0	55	T	T	CT	0.0677966	0.0677966	0.0727273	0.247902
131181	15292	8592	8592	F_P13_M2	1354	0	1	3	92	93	1752	12	0	0	5	0	0	0	7	A	T	AT	0.583333	0.416667	0.714286	0.679193
131182	15292	8592	8592	F_P14_F9	1354	0	1	3	92	93	1752	14	0	0	8	0	0	0	6	A	A	AT	0.428571	0.428571	0.75	0.682908
131183	15292	8592	8592	F_P17_F5	1354	0	1	3	92	93	1752	19	1	1	0	0	0	0	19	A	T	TT	1	0	0	0
131184	15292	8592	8592	F_P18_F9	1354	0	1	3	92	93	1752	112	0	0	102	0	0	0	10	A	A	AT	0.0892857	0.0892857	0.0980392	0.300882
131185	15292	8592	8592	F_P18_M10	1354	0	1	3	92	93	1752	59	0	0	55	0	0	0	4	A	A	AT	0.0677966	0.0677966	0.0727273	0.247902
221242	29968	8842	8842	F_G156_F5	1354	0	1	1	176	177	1752	31	0	0	4	27	0	0	0	C	C	AC	0.129032	0.129032	0.148148	0.384543
221243	29968	8842	8842	F_G85_F7	1354	0	1	1	176	177	1752	13	1	1	4	9	0	0	0	C	C	AC	0.307692	0.307692	0.444444	0.617242
221244	29968	8842	8842	F_P13_F3	1354	0	1	1	176	177	1752	44	0	0	7	37	0	0	0	C	C	AC	0.159091	0.159091	0.189189	0.438159
221245	29968	8842	8842	F_P18_F9	1354	0	1	1	176	177	1752	111	0	0	11	100	0	0	0	C	C	AC	0.0990991	0.0990991	0.11	0.323099
221246	29968	8842	8842	F_P18_M10	1354	0	1	1	176	177	1752	70	0	0	13	57	0	0	0	C	C	AC	0.185714	0.185714	0.22807	0.479949
275173	46805	9261	9261	F_P18_F9	1354	0	1	3	315	316	1752	102	0	0	0	93	1	0	8	C	C	CT	0.0882353	0.0882353	0.0860215	0.329215
275174	46805	9261	9261	F_P18_M10	1354	0	1	3	315	316	1752	59	0	0	0	54	0	0	5	C	C	CT	0.0847458	0.0847458	0.0925926	0.29021
279316	49632	9308	9308	F_P18_M10	1354	0	1	2	331	332	1752	60	0	0	0	3	1	0	56	T	T	CT	0.0666667	0.0666667	0.0535714	0.282419
279317	49633	9313	9313	F_P18_M10	1354	0	1	1	333	334	1752	58	0	0	0	4	53	0	1	G	G	CG	0.0862069	0.0862069	0.0754717	0.336811
221247	29969	9365	9365	F_P13_F3	1354	0	1	2	350	351	1752	37	0	0	0	33	0	0	4	C	C	CT	0.108108	0.108108	0.121212	0.342542
268258	43094	9438	9438	F_P13_M2	1354	0	1	3	374	375	1752	13	0	0	9	0	0	0	4	A	A	AT	0.307692	0.307692	0.444444	0.617242
221248	29970	9486	9486	F_P13_F3	1354	0	1	3	390	391	1752	22	1	1	0	18	0	0	4	C	C	CT	0.181818	0.181818	0.222222	0.474139
221249	29970	9486	9486	F_P13_M2	1354	0	1	3	390	391	1752	14	0	0	0	8	0	0	6	C	C	CT	0.428571	0.428571	0.75	0.682908
221250	29970	9486	9486	F_P17_F5	1354	0	1	3	390	391	1752	14	1	1	0	0	0	0	14	C	T	TT	1	0	0	0
221251	29971	9489	9489	F_P13_F3	1354	0	1	3	391	392	1752	25	1	1	5	0	20	0	0	G	G	AG	0.2	0.2	0.25	0.500402
221252	29971	9489	9489	F_P13_M2	1354	0	1	3	391	392	1752	12	0	0	6	0	6	0	0	G	A	AG	0.5	0.5	1	0.693147
221253	29971	9489	9489	F_P17_F5	1354	0	1	3	391	392	1752	15	1	1	15	0	0	0	0	G	A	AA	1	0	0	0
221254	29972	9510	9510	F_P13_F3	1354	0	1	3	398	399	1752	26	1	1	0	0	5	0	21	T	T	GT	0.192308	0.192308	0.238095	0.489552
221255	29972	9510	9510	F_P13_M2	1354	0	1	3	398	399	1752	12	0	0	0	0	6	0	6	T	G	GT	0.5	0.5	1	0.693147
221256	29972	9510	9510	F_P17_F5	1354	0	1	3	398	399	1752	20	1	1	0	0	20	0	0	T	G	GG	1	0	0	0
221257	29972	9510	9510	F_P18_M10	1354	0	1	3	398	399	1752	57	0	0	0	0	4	0	53	T	T	GT	0.0701754	0.0701754	0.0754717	0.254093
221258	29973	9524	9524	F_P13_F3	1354	0	1	2	403	404	1752	28	0	0	0	4	24	0	0	G	G	CG	0.142857	0.142857	0.166667	0.410116
221259	29973	9524	9524	F_P13_M2	1354	0	1	2	403	404	1752	12	0	0	0	6	6	0	0	G	C	CG	0.5	0.5	1	0.693147
221260	29973	9524	9524	F_P17_F5	1354	0	1	2	403	404	1752	20	1	1	0	20	0	0	0	G	C	CC	1	0	0	0
221261	29973	9524	9524	F_P18_F9	1354	0	1	2	403	404	1752	119	0	0	1	6	112	0	0	G	G	CG	0.0588235	0.0588235	0.0535714	0.247843
221262	29973	9524	9524	F_P18_M10	1354	0	1	2	403	404	1752	61	0	0	0	4	57	0	0	G	G	CG	0.0655738	0.0655738	0.0701754	0.242036
221263	29974	9525	9525	F_P13_F3	1354	0	1	3	403	404	1752	28	0	0	4	24	0	0	0	C	C	AC	0.142857	0.142857	0.166667	0.410116
221264	29974	9525	9525	F_P13_M2	1354	0	1	3	403	404	1752	12	0	0	6	6	0	0	0	C	A	AC	0.5	0.5	1	0.693147
221265	29974	9525	9525	F_P17_F5	1354	0	1	3	403	404	1752	20	1	1	20	0	0	0	0	C	A	AA	1	0	0	0
221266	29974	9525	9525	F_P18_M10	1354	0	1	3	403	404	1752	61	0	0	4	57	0	0	0	C	C	AC	0.0655738	0.0655738	0.0701754	0.242036
221267	29975	9551	9551	F_P13_F3	1354	0	1	2	412	413	1752	32	0	0	4	0	28	0	0	G	G	AG	0.125	0.125	0.142857	0.37677
221268	29975	9551	9551	F_P13_M2	1354	0	1	2	412	413	1752	13	0	0	7	0	6	0	0	G	A	AG	0.538462	0.461538	0.857143	0.690186
221269	29975	9551	9551	F_P17_F5	1354	0	1	2	412	413	1752	18	1	1	18	0	0	0	0	G	A	AA	1	0	0	0
221270	29975	9551	9551	F_P18_F9	1354	0	1	2	412	413	1752	127	0	0	6	0	120	0	1	G	G	AG	0.0551181	0.0551181	0.05	0.235923
221271	29975	9551	9551	F_P18_M10	1354	0	1	2	412	413	1752	66	0	0	4	0	62	0	0	G	G	AG	0.0606061	0.0606061	0.0645161	0.228632
221272	29976	9558	9558	F_P13_F3	1354	0	1	3	414	415	1752	28	0	0	4	0	24	0	0	G	G	AG	0.142857	0.142857	0.166667	0.410116
221273	29976	9558	9558	F_P13_M2	1354	0	1	3	414	415	1752	13	0	0	7	0	6	0	0	G	A	AG	0.538462	0.461538	0.857143	0.690186
221274	29976	9558	9558	F_P17_F5	1354	0	1	3	414	415	1752	18	1	1	18	0	0	0	0	G	A	AA	1	0	0	0
221275	29976	9558	9558	F_P18_M10	1354	0	1	3	414	415	1752	61	0	0	4	0	57	0	0	G	G	AG	0.0655738	0.0655738	0.0701754	0.242036
221276	29977	9570	9570	F_P13_F3	1354	0	1	3	418	419	1752	29	0	0	4	0	0	0	25	T	T	AT	0.137931	0.137931	0.16	0.40119
221277	29977	9570	9570	F_P13_M2	1354	0	1	3	418	419	1752	11	0	0	7	0	0	0	4	T	A	AT	0.636364	0.363636	0.571429	0.655482
221278	29977	9570	9570	F_P17_F5	1354	0	1	3	418	419	1752	18	1	1	18	0	0	0	0	T	A	AA	1	0	0	0
221279	29977	9570	9570	F_P18_M10	1354	0	1	3	418	419	1752	61	0	0	4	0	0	0	57	T	T	AT	0.0655738	0.0655738	0.0701754	0.242036
221280	29978	9573	9573	F_P13_F3	1354	0	1	3	419	420	1752	30	0	0	4	0	0	0	26	T	T	AT	0.133333	0.133333	0.153846	0.392674
221281	29978	9573	9573	F_P13_M2	1354	0	1	3	419	420	1752	11	0	0	7	0	0	0	4	T	A	AT	0.636364	0.363636	0.571429	0.655482
221282	29978	9573	9573	F_P17_F5	1354	0	1	3	419	420	1752	18	1	1	18	0	0	0	0	T	A	AA	1	0	0	0
221283	29978	9573	9573	F_P18_M10	1354	0	1	3	419	420	1752	61	0	0	4	0	0	0	57	T	T	AT	0.0655738	0.0655738	0.0701754	0.242036
221284	29979	9576	9576	F_P13_F3	1354	0	1	3	420	421	1752	30	0	0	26	0	0	0	4	A	A	AT	0.133333	0.133333	0.153846	0.392674
221285	29979	9576	9576	F_P13_M2	1354	0	1	3	420	421	1752	10	0	0	3	0	0	0	7	A	T	AT	0.7	0.3	0.428571	0.610864
221286	29979	9576	9576	F_P17_F5	1354	0	1	3	420	421	1752	17	1	1	0	0	0	0	17	A	T	TT	1	0	0	0
221287	29979	9576	9576	F_P18_M10	1354	0	1	3	420	421	1752	58	0	0	54	0	0	0	4	A	A	AT	0.0689655	0.0689655	0.0740741	0.250955
21103	3406	9588	9588	F_G156_F5	1354	0	1	3	424	425	1752	34	0	0	23	0	11	0	0	G	A	AG	0.676471	0.323529	0.478261	0.629501
21104	3406	9588	9588	F_G86_F5	1354	0	1	3	424	425	1752	15	0	0	8	0	7	0	0	G	A	AG	0.533333	0.466667	0.875	0.690923
21105	3406	9588	9588	F_N29_F5	1354	0	1	3	424	425	1752	13	1	1	6	0	7	0	0	G	G	AG	0.461538	0.461538	0.857143	0.690186
21106	3406	9588	9588	F_N33_F5	1354	0	1	3	424	425	1752	10	1	1	7	0	3	0	0	G	A	AG	0.7	0.3	0.428571	0.610864
21107	3406	9588	9588	F_P13_F3	1354	0	1	3	424	425	1752	35	0	0	14	0	21	0	0	G	G	AG	0.4	0.4	0.666667	0.673012
21108	3406	9588	9588	F_P17_F5	1354	0	1	3	424	425	1752	17	1	1	17	0	0	0	0	G	A	AA	1	0	0	0
21109	3406	9588	9588	F_P18_F9	1354	0	1	3	424	425	1752	108	0	0	39	0	69	0	0	G	G	AG	0.361111	0.361111	0.565217	0.654055
21110	3406	9588	9588	F_P18_M10	1354	0	1	3	424	425	1752	66	0	0	17	0	49	0	0	G	G	AG	0.257576	0.257576	0.346939	0.570506
221288	29980	9600	9600	F_P13_F3	1354	0	1	3	428	429	1752	35	0	0	31	0	4	0	0	A	A	AG	0.114286	0.114286	0.129032	0.355383
221289	29980	9600	9600	F_P17_F5	1354	0	1	3	428	429	1752	17	1	1	0	0	17	0	0	A	G	GG	1	0	0	0
221290	29980	9600	9600	F_P18_M10	1354	0	1	3	428	429	1752	63	0	0	59	0	4	0	0	A	A	AG	0.0634921	0.0634921	0.0677966	0.23647
221291	29981	9601	9601	F_P13_F3	1354	0	1	1	429	430	1752	35	0	0	1	3	0	0	31	T	T	CT	0.114286	0.114286	0.0967742	0.41965
221292	29981	9601	9601	F_P17_F5	1354	0	1	1	429	430	1752	17	1	1	0	17	0	0	0	T	C	CC	1	0	0	0
221293	29981	9601	9601	F_P18_M10	1354	0	1	1	429	430	1752	63	0	0	0	4	0	0	59	T	T	CT	0.0634921	0.0634921	0.0677966	0.23647
221294	29982	9603	9603	F_P13_F3	1354	0	1	3	429	430	1752	35	0	0	31	0	4	0	0	A	A	AG	0.114286	0.114286	0.129032	0.355383
221295	29982	9603	9603	F_P17_F5	1354	0	1	3	429	430	1752	17	1	1	0	0	17	0	0	A	G	GG	1	0	0	0
221296	29982	9603	9603	F_P18_M10	1354	0	1	3	429	430	1752	63	0	0	59	0	4	0	0	A	A	AG	0.0634921	0.0634921	0.0677966	0.23647
21111	3407	9621	9621	F_G86_F5	1354	0	1	3	435	436	1752	12	0	0	5	0	7	0	0	A	G	AG	0.583333	0.416667	0.714286	0.679193
257995	39582	9622	9622	F_P17_F5	1354	0	1	1	436	437	1752	14	1	1	0	14	0	0	0	A	C	CC	1	0	0	0
257996	39582	9622	9622	F_P18_M10	1354	0	1	1	436	437	1752	56	0	0	52	4	0	0	0	A	A	AC	0.0714286	0.0714286	0.0769231	0.257319
221297	29983	9998	9998	F_G156_F5	1354	0	1	2	561	562	1752	46	1	1	6	0	40	0	0	G	G	AG	0.130435	0.130435	0.15	0.387212
221298	29983	9998	9998	F_G87_F9	1354	0	1	2	561	562	1752	14	0	0	13	0	1	0	0	G	A	AG	0.928571	0.0714286	0.0769231	0.257319
221299	29983	9998	9998	F_P13_F3	1354	0	1	2	561	562	1752	28	0	0	14	0	14	0	0	G	A	AG	0.5	0.5	1	0.693147
221300	29983	9998	9998	F_P13_M2	1354	0	1	2	561	562	1752	11	0	0	5	0	6	0	0	G	G	AG	0.454545	0.454545	0.833333	0.689009
221301	29983	9998	9998	F_P18_F9	1354	0	1	2	561	562	1752	104	0	0	24	0	80	0	0	G	G	AG	0.230769	0.230769	0.3	0.540204
221302	29983	9998	9998	F_P18_M10	1354	0	1	2	561	562	1752	76	0	0	27	0	49	0	0	G	G	AG	0.355263	0.355263	0.55102	0.650644
275175	46806	10237	10237	F_P18_F9	1355	0	1	1	23	24	540	96	0	0	11	85	0	0	0	C	C	AC	0.114583	0.114583	0.129412	0.355992
275176	46806	10237	10237	F_P18_M10	1355	0	1	1	23	24	540	79	0	0	5	74	0	0	0	C	C	AC	0.0632911	0.0632911	0.0675676	0.235929
21112	3408	10261	10261	F_G86_F5	1355	0	1	1	31	32	540	13	0	0	2	0	11	0	0	A	G	AG	0.846154	0.153846	0.181818	0.429323
221303	29984	10280	10280	F_P13_F3	1355	0	1	2	37	38	540	47	0	0	3	1	43	0	0	G	G	AG	0.0851064	0.0851064	0.0697674	0.338925
221304	29984	10280	10280	F_P18_F9	1355	0	1	2	37	38	540	93	0	0	10	0	82	0	1	G	G	AG	0.11828	0.11828	0.121951	0.399515
131186	15293	10285	10285	F_P13_F3	1355	0	1	1	39	40	540	48	0	0	27	21	0	0	0	A	A	AC	0.4375	0.4375	0.777778	0.685314
131187	15293	10285	10285	F_P14_F9	1355	0	1	1	39	40	540	21	0	0	15	6	0	0	0	A	A	AC	0.285714	0.285714	0.4	0.59827
131188	15293	10285	10285	F_P18_F9	1355	0	1	1	39	40	540	92	0	0	62	30	0	0	0	A	A	AC	0.326087	0.326087	0.483871	0.631373
131189	15293	10285	10285	F_P18_M10	1355	0	1	1	39	40	540	73	0	0	50	23	0	0	0	A	A	AC	0.315068	0.315068	0.46	0.623096
275177	46807	10462	10462	F_P18_F9	1355	0	1	1	98	99	540	80	1	1	6	0	74	0	0	G	G	AG	0.075	0.075	0.0810811	0.266384
275178	46807	10462	10462	F_P18_M10	1355	0	1	1	98	99	540	62	0	0	8	0	54	0	0	G	G	AG	0.129032	0.129032	0.148148	0.384543
279318	49634	11083	11083	F_P18_M10	1357	0	1	1	3	4	1719	61	0	0	0	0	57	0	4	G	G	GT	0.0655738	0.0655738	0.0701754	0.242036
279319	49635	11087	11087	F_P18_M10	1357	0	1	2	4	5	1719	60	0	0	1	0	3	0	56	T	T	GT	0.0666667	0.0666667	0.0535714	0.282419
275179	46808	11302	11302	F_P18_F9	1357	0	1	1	76	77	1719	78	1	1	72	0	6	0	0	A	A	AG	0.0769231	0.0769231	0.0833333	0.271189
21113	3409	11955	11955	F_G156_F5	1357	0	1	3	293	294	1719	37	0	0	0	12	0	0	25	T	T	CT	0.324324	0.324324	0.48	0.630086
21114	3409	11955	11955	F_G85_F7	1357	0	1	3	293	294	1719	14	1	1	0	13	0	0	1	T	C	CT	0.928571	0.0714286	0.0769231	0.257319
21115	3409	11955	11955	F_G86_F5	1357	0	1	3	293	294	1719	13	0	0	0	8	0	0	5	T	C	CT	0.615385	0.384615	0.625	0.666278
21116	3409	11955	11955	F_G87_F9	1357	0	1	3	293	294	1719	17	0	0	0	16	0	0	1	T	C	CT	0.941176	0.0588235	0.0625	0.223718
21117	3409	11955	11955	F_N29_F5	1357	0	1	3	293	294	1719	11	0	0	0	6	0	0	5	T	C	CT	0.545455	0.454545	0.833333	0.689009
21118	3409	11955	11955	F_P13_F3	1357	0	1	3	293	294	1719	40	0	0	1	30	1	0	8	T	C	CT	0.8	0.25	0.266667	0.722093
21119	3409	11955	11955	F_P14_F9	1357	0	1	3	293	294	1719	23	0	0	0	13	0	0	10	T	C	CT	0.565217	0.434783	0.769231	0.684616
21120	3409	11955	11955	F_P18_F9	1357	0	1	3	293	294	1719	145	0	0	0	98	0	0	47	T	C	CT	0.675862	0.324138	0.479592	0.629949
21121	3409	11955	11955	F_P18_M10	1357	0	1	3	293	294	1719	89	0	0	0	50	0	0	39	T	C	CT	0.561798	0.438202	0.78	0.68549
221306	29986	12000	12000	F_G156_F5	1357	0	1	3	308	309	1719	39	0	0	31	0	8	0	0	A	A	AG	0.205128	0.205128	0.258065	0.50743
221307	29986	12000	12000	F_P13_F3	1357	0	1	3	308	309	1719	36	0	0	32	1	3	0	0	A	A	AG	0.111111	0.111111	0.09375	0.411314
221308	29986	12000	12000	F_P18_F9	1357	0	1	3	308	309	1719	122	0	0	103	0	18	0	1	A	A	AG	0.155738	0.155738	0.174757	0.464646
221309	29986	12000	12000	F_P18_M10	1357	0	1	3	308	309	1719	69	0	0	63	0	6	0	0	A	A	AG	0.0869565	0.0869565	0.0952381	0.295439
257997	39583	12327	12327	F_P17_F5	1357	0	1	3	417	418	1719	16	1	1	0	0	16	0	0	A	G	GG	1	0	0	0
257998	39584	12330	12330	F_P17_F5	1357	0	1	3	418	419	1719	16	1	1	16	0	0	0	0	C	A	AA	1	0	0	0
257999	39585	12336	12336	F_P17_F5	1357	0	1	3	420	421	1719	16	1	1	0	0	16	0	0	A	G	GG	1	0	0	0
258000	39585	12336	12336	F_P18_F9	1357	0	1	3	420	421	1719	145	0	0	134	0	10	0	1	A	A	AG	0.0758621	0.0758621	0.0746269	0.291655
258001	39586	12338	12338	F_P17_F5	1357	0	1	2	421	422	1719	17	1	1	17	0	0	0	0	G	A	AA	1	0	0	0
258002	39586	12338	12338	F_P18_F9	1357	0	1	2	421	422	1719	145	0	0	10	0	135	0	0	G	G	AG	0.0689655	0.0689655	0.0740741	0.250955
258003	39587	12339	12339	F_P17_F5	1357	0	1	3	421	422	1719	17	1	1	17	0	0	0	0	T	A	AA	1	0	0	0
258004	39587	12339	12339	F_P18_F9	1357	0	1	3	421	422	1719	145	0	0	10	0	0	0	135	T	T	AT	0.0689655	0.0689655	0.0740741	0.250955
221310	29987	12343	12343	F_P13_F3	1357	0	1	1	423	424	1719	31	0	0	4	0	27	0	0	G	G	AG	0.129032	0.129032	0.148148	0.384543
221311	29987	12343	12343	F_P13_M2	1357	0	1	1	423	424	1719	10	0	0	5	0	5	0	0	G	A	AG	0.5	0.5	1	0.693147
221312	29987	12343	12343	F_P17_F5	1357	0	1	1	423	424	1719	20	1	1	20	0	0	0	0	G	A	AA	1	0	0	0
221313	29987	12343	12343	F_P18_F9	1357	0	1	1	423	424	1719	150	1	1	14	0	136	0	0	G	G	AG	0.0933333	0.0933333	0.102941	0.310183
221314	29988	12348	12348	F_P13_F3	1357	0	1	3	424	425	1719	34	0	0	30	0	0	0	4	A	A	AT	0.117647	0.117647	0.133333	0.362211
221315	29988	12348	12348	F_P13_M2	1357	0	1	3	424	425	1719	11	0	0	5	0	0	0	6	A	T	AT	0.545455	0.454545	0.833333	0.689009
221316	29988	12348	12348	F_P17_F5	1357	0	1	3	424	425	1719	22	1	1	0	0	0	0	22	A	T	TT	1	0	0	0
221317	29988	12348	12348	F_P18_F9	1357	0	1	3	424	425	1719	146	1	1	133	0	1	0	12	A	A	AT	0.0890411	0.0890411	0.0902256	0.324461
221318	29988	12348	12348	F_P18_M10	1357	0	1	3	424	425	1719	75	0	0	70	0	0	0	5	A	A	AT	0.0666667	0.0666667	0.0714286	0.24493
221319	29989	12355	12355	F_P13_F3	1357	0	1	1	427	428	1719	36	0	0	0	0	29	0	7	G	G	GT	0.194444	0.194444	0.241379	0.492604
221320	29989	12355	12355	F_P13_F5	1357	0	1	1	427	428	1719	14	1	1	0	0	0	0	14	G	T	TT	1	0	0	0
221321	29989	12355	12355	F_P13_M2	1357	0	1	1	427	428	1719	11	0	0	0	0	4	0	7	G	T	GT	0.636364	0.363636	0.571429	0.655482
221322	29989	12355	12355	F_P17_F5	1357	0	1	1	427	428	1719	27	1	1	0	0	0	0	27	G	T	TT	1	0	0	0
221323	29989	12355	12355	F_P18_F9	1357	0	1	1	427	428	1719	145	0	0	0	0	127	0	18	G	G	GT	0.124138	0.124138	0.141732	0.375089
221324	29989	12355	12355	F_P18_M10	1357	0	1	1	427	428	1719	74	0	0	0	0	68	0	6	G	G	GT	0.0810811	0.0810811	0.0882353	0.281402
221325	29989	12355	12355	F_P9_F1	1357	0	1	1	427	428	1719	13	0	0	0	0	4	0	9	G	T	GT	0.692308	0.307692	0.444444	0.617242
221326	29990	12369	12369	F_P13_F3	1357	0	1	3	431	432	1719	38	0	0	8	0	0	0	30	T	T	AT	0.210526	0.210526	0.266667	0.514653
221327	29990	12369	12369	F_P13_F5	1357	0	1	3	431	432	1719	15	1	1	15	0	0	0	0	T	A	AA	1	0	0	0
221328	29990	12369	12369	F_P13_M2	1357	0	1	3	431	432	1719	13	0	0	9	0	0	0	4	T	A	AT	0.692308	0.307692	0.444444	0.617242
221329	29990	12369	12369	F_P17_F5	1357	0	1	3	431	432	1719	30	1	1	30	0	0	0	0	T	A	AA	1	0	0	0
221330	29990	12369	12369	F_P18_F9	1357	0	1	3	431	432	1719	138	0	0	19	0	0	0	119	T	T	AT	0.137681	0.137681	0.159664	0.400732
221331	29990	12369	12369	F_P18_M10	1357	0	1	3	431	432	1719	75	0	0	8	0	0	0	67	T	T	AT	0.106667	0.106667	0.119403	0.339489
221332	29990	12369	12369	F_P9_F1	1357	0	1	3	431	432	1719	16	1	1	11	0	0	0	5	T	A	AT	0.6875	0.3125	0.454545	0.621086
221333	29991	12381	12381	F_P13_F3	1357	0	1	3	435	436	1719	42	0	0	9	0	0	0	33	T	T	AT	0.214286	0.214286	0.272727	0.51958
221334	29991	12381	12381	F_P13_F5	1357	0	1	3	435	436	1719	15	1	1	15	0	0	0	0	T	A	AA	1	0	0	0
221335	29991	12381	12381	F_P13_M2	1357	0	1	3	435	436	1719	16	1	1	12	0	0	0	4	T	A	AT	0.75	0.25	0.333333	0.562335
221336	29991	12381	12381	F_P17_F5	1357	0	1	3	435	436	1719	35	1	1	35	0	0	0	0	T	A	AA	1	0	0	0
221337	29991	12381	12381	F_P18_F9	1357	0	1	3	435	436	1719	128	0	0	19	0	0	0	109	T	T	AT	0.148438	0.148438	0.174312	0.419989
221338	29991	12381	12381	F_P18_M10	1357	0	1	3	435	436	1719	74	0	0	11	0	1	0	62	T	T	AT	0.162162	0.162162	0.177419	0.489752
221339	29991	12381	12381	F_P9_F1	1357	0	1	3	435	436	1719	16	1	1	11	0	0	0	5	T	A	AT	0.6875	0.3125	0.454545	0.621086
221340	29992	12383	12383	F_P13_F3	1357	0	1	2	436	437	1719	42	0	0	33	0	9	0	0	A	A	AG	0.214286	0.214286	0.272727	0.51958
221341	29992	12383	12383	F_P13_F5	1357	0	1	2	436	437	1719	15	1	1	0	0	15	0	0	A	G	GG	1	0	0	0
221342	29992	12383	12383	F_P13_M2	1357	0	1	2	436	437	1719	16	1	1	4	0	12	0	0	A	G	AG	0.75	0.25	0.333333	0.562335
221343	29992	12383	12383	F_P17_F5	1357	0	1	2	436	437	1719	36	1	1	0	0	36	0	0	A	G	GG	1	0	0	0
221344	29992	12383	12383	F_P18_F9	1357	0	1	2	436	437	1719	128	0	0	109	0	19	0	0	A	A	AG	0.148438	0.148438	0.174312	0.419989
221345	29992	12383	12383	F_P18_M10	1357	0	1	2	436	437	1719	74	0	0	63	0	11	0	0	A	A	AG	0.148649	0.148649	0.174603	0.420358
221346	29992	12383	12383	F_P9_F1	1357	0	1	2	436	437	1719	16	1	1	5	0	11	0	0	A	G	AG	0.6875	0.3125	0.454545	0.621086
221347	29993	12390	12390	F_P13_F3	1357	0	1	3	438	439	1719	43	0	0	33	0	0	0	10	A	A	AT	0.232558	0.232558	0.30303	0.542349
221348	29993	12390	12390	F_P13_F5	1357	0	1	3	438	439	1719	15	1	1	0	0	0	0	15	A	T	TT	1	0	0	0
221349	29993	12390	12390	F_P13_M2	1357	0	1	3	438	439	1719	16	1	1	4	0	0	0	12	A	T	AT	0.75	0.25	0.333333	0.562335
221350	29993	12390	12390	F_P17_F5	1357	0	1	3	438	439	1719	37	1	1	0	0	0	0	37	A	T	TT	1	0	0	0
221351	29993	12390	12390	F_P18_F9	1357	0	1	3	438	439	1719	127	0	0	105	0	0	0	22	A	A	AT	0.173228	0.173228	0.209524	0.460968
221352	29993	12390	12390	F_P18_M10	1357	0	1	3	438	439	1719	76	0	0	63	0	0	0	13	A	A	AT	0.171053	0.171053	0.206349	0.457551
221353	29993	12390	12390	F_P9_F1	1357	0	1	3	438	439	1719	17	1	1	5	0	0	0	12	A	T	AT	0.705882	0.294118	0.416667	0.605797
221354	29994	12402	12402	F_P13_F3	1357	0	1	3	442	443	1719	43	0	0	0	33	0	0	10	C	C	CT	0.232558	0.232558	0.30303	0.542349
221355	29994	12402	12402	F_P13_F5	1357	0	1	3	442	443	1719	17	1	1	0	0	0	0	17	C	T	TT	1	0	0	0
221356	29994	12402	12402	F_P13_M2	1357	0	1	3	442	443	1719	15	0	0	0	3	0	0	12	C	T	CT	0.8	0.2	0.25	0.500402
221357	29994	12402	12402	F_P17_F5	1357	0	1	3	442	443	1719	42	1	1	0	0	0	0	42	C	T	TT	1	0	0	0
221358	29994	12402	12402	F_P18_F9	1357	0	1	3	442	443	1719	129	0	0	0	107	0	0	22	C	C	CT	0.170543	0.170543	0.205607	0.456746
221359	29994	12402	12402	F_P18_M10	1357	0	1	3	442	443	1719	77	0	0	0	63	0	0	14	C	C	CT	0.181818	0.181818	0.222222	0.474139
221360	29994	12402	12402	F_P9_F1	1357	0	1	3	442	443	1719	17	1	1	0	5	0	0	12	C	T	CT	0.705882	0.294118	0.416667	0.605797
221361	29995	12411	12411	F_P13_F3	1357	0	1	3	445	446	1719	44	0	0	33	0	11	0	0	A	A	AG	0.25	0.25	0.333333	0.562335
221362	29995	12411	12411	F_P13_F5	1357	0	1	3	445	446	1719	18	1	1	0	0	18	0	0	A	G	GG	1	0	0	0
221363	29995	12411	12411	F_P13_M2	1357	0	1	3	445	446	1719	16	1	1	4	0	12	0	0	A	G	AG	0.75	0.25	0.333333	0.562335
221364	29995	12411	12411	F_P17_F5	1357	0	1	3	445	446	1719	48	1	1	0	0	48	0	0	A	G	GG	1	0	0	0
221365	29995	12411	12411	F_P18_F9	1357	0	1	3	445	446	1719	130	0	0	107	0	23	0	0	A	A	AG	0.176923	0.176923	0.214953	0.466696
221366	29995	12411	12411	F_P18_M10	1357	0	1	3	445	446	1719	74	0	0	59	0	15	0	0	A	A	AG	0.202703	0.202703	0.254237	0.504126
221367	29995	12411	12411	F_P9_F1	1357	0	1	3	445	446	1719	17	1	1	5	0	12	0	0	A	G	AG	0.705882	0.294118	0.416667	0.605797
221368	29996	12417	12417	F_P13_F3	1357	0	1	3	447	448	1719	43	0	0	11	0	0	0	32	T	T	AT	0.255814	0.255814	0.34375	0.568633
221369	29996	12417	12417	F_P13_F5	1357	0	1	3	447	448	1719	18	1	1	18	0	0	0	0	T	A	AA	1	0	0	0
221370	29996	12417	12417	F_P13_M2	1357	0	1	3	447	448	1719	20	1	1	15	0	0	0	5	T	A	AT	0.75	0.25	0.333333	0.562335
221371	29996	12417	12417	F_P17_F5	1357	0	1	3	447	448	1719	55	1	1	55	0	0	0	0	T	A	AA	1	0	0	0
221372	29996	12417	12417	F_P18_F9	1357	0	1	3	447	448	1719	129	0	0	25	0	0	0	104	T	T	AT	0.193798	0.193798	0.240385	0.491684
221373	29996	12417	12417	F_P18_M10	1357	0	1	3	447	448	1719	68	0	0	17	0	0	0	51	T	T	AT	0.25	0.25	0.333333	0.562335
221374	29996	12417	12417	F_P9_F1	1357	0	1	3	447	448	1719	17	1	1	12	0	0	0	5	T	A	AT	0.705882	0.294118	0.416667	0.605797
279821	50089	12449	12449	F_G87_F9	1357	0	1	2	458	459	1719	22	0	0	18	0	4	0	0	A	A	AG	0.181818	0.181818	0.222222	0.474139
221375	29997	12459	12459	F_P13_F3	1357	0	1	3	461	462	1719	49	0	0	0	37	0	0	12	C	C	CT	0.244898	0.244898	0.324324	0.55666
221376	29997	12459	12459	F_P13_F5	1357	0	1	3	461	462	1719	18	1	1	0	0	0	0	18	C	T	TT	1	0	0	0
221377	29997	12459	12459	F_P13_M2	1357	0	1	3	461	462	1719	24	1	1	0	5	0	0	19	C	T	CT	0.791667	0.208333	0.263158	0.51174
221378	29997	12459	12459	F_P17_F5	1357	0	1	3	461	462	1719	57	1	1	0	0	0	0	57	C	T	TT	1	0	0	0
221379	29997	12459	12459	F_P18_F9	1357	0	1	3	461	462	1719	142	0	0	0	116	0	0	26	C	C	CT	0.183099	0.183099	0.224138	0.47606
221380	29997	12459	12459	F_P18_M10	1357	0	1	3	461	462	1719	82	0	0	0	65	0	0	17	C	C	CT	0.207317	0.207317	0.261538	0.51038
221381	29997	12459	12459	F_P9_F1	1357	0	1	3	461	462	1719	22	1	1	0	7	0	0	15	C	T	CT	0.681818	0.318182	0.466667	0.625491
221382	29998	12468	12468	F_P13_F3	1357	0	1	3	464	465	1719	53	1	1	0	42	0	0	11	C	C	CT	0.207547	0.207547	0.261905	0.510689
221383	29998	12468	12468	F_P13_F5	1357	0	1	3	464	465	1719	17	1	1	0	0	0	0	17	C	T	TT	1	0	0	0
221384	29998	12468	12468	F_P13_M2	1357	0	1	3	464	465	1719	22	1	1	0	4	0	0	18	C	T	CT	0.818182	0.181818	0.222222	0.474139
221385	29998	12468	12468	F_P17_F5	1357	0	1	3	464	465	1719	52	1	1	0	0	0	0	52	C	T	TT	1	0	0	0
221386	29998	12468	12468	F_P18_F9	1357	0	1	3	464	465	1719	132	0	0	0	111	0	0	21	C	C	CT	0.159091	0.159091	0.189189	0.438159
221387	29998	12468	12468	F_P18_M10	1357	0	1	3	464	465	1719	81	0	0	0	64	0	0	17	C	C	CT	0.209877	0.209877	0.265625	0.513793
221388	29998	12468	12468	F_P9_F1	1357	0	1	3	464	465	1719	21	1	1	0	8	0	0	13	C	T	CT	0.619048	0.380952	0.615385	0.664528
221389	29999	12480	12480	F_P13_F3	1357	0	1	3	468	469	1719	53	1	1	11	0	0	0	42	T	T	AT	0.207547	0.207547	0.261905	0.510689
221390	29999	12480	12480	F_P13_F5	1357	0	1	3	468	469	1719	14	1	1	14	0	0	0	0	T	A	AA	1	0	0	0
221391	29999	12480	12480	F_P13_M2	1357	0	1	3	468	469	1719	21	1	1	17	0	0	0	4	T	A	AT	0.809524	0.190476	0.235294	0.486913
221392	29999	12480	12480	F_P17_F5	1357	0	1	3	468	469	1719	45	1	1	45	0	0	0	0	T	A	AA	1	0	0	0
221393	29999	12480	12480	F_P18_F9	1357	0	1	3	468	469	1719	119	0	0	18	0	0	0	101	T	T	AT	0.151261	0.151261	0.178218	0.424889
221394	29999	12480	12480	F_P18_M10	1357	0	1	3	468	469	1719	77	0	0	14	0	0	0	63	T	T	AT	0.181818	0.181818	0.222222	0.474139
221395	29999	12480	12480	F_P9_F1	1357	0	1	3	468	469	1719	20	1	1	13	0	0	0	7	T	A	AT	0.65	0.35	0.538462	0.647447
221396	30000	12483	12483	F_P13_F3	1357	0	1	3	469	470	1719	53	1	1	0	11	0	0	42	T	T	CT	0.207547	0.207547	0.261905	0.510689
221397	30000	12483	12483	F_P13_F5	1357	0	1	3	469	470	1719	14	1	1	0	14	0	0	0	T	C	CC	1	0	0	0
221398	30000	12483	12483	F_P13_M2	1357	0	1	3	469	470	1719	20	1	1	0	16	0	0	4	T	C	CT	0.8	0.2	0.25	0.500402
221399	30000	12483	12483	F_P17_F5	1357	0	1	3	469	470	1719	45	1	1	0	45	0	0	0	T	C	CC	1	0	0	0
221400	30000	12483	12483	F_P18_F9	1357	0	1	3	469	470	1719	115	0	0	0	18	0	0	97	T	T	CT	0.156522	0.156522	0.185567	0.433857
221401	30000	12483	12483	F_P18_M10	1357	0	1	3	469	470	1719	74	0	0	0	14	0	0	60	T	T	CT	0.189189	0.189189	0.233333	0.485045
221402	30000	12483	12483	F_P9_F1	1357	0	1	3	469	470	1719	20	1	1	0	13	0	0	7	T	C	CT	0.65	0.35	0.538462	0.647447
221403	30001	12489	12489	F_P13_F3	1357	0	1	3	471	472	1719	55	1	1	44	0	11	0	0	A	A	AG	0.2	0.2	0.25	0.500402
221404	30001	12489	12489	F_P13_F5	1357	0	1	3	471	472	1719	14	1	1	0	0	14	0	0	A	G	GG	1	0	0	0
221405	30001	12489	12489	F_P13_M2	1357	0	1	3	471	472	1719	19	1	1	3	0	16	0	0	A	G	AG	0.842105	0.157895	0.1875	0.436162
221406	30001	12489	12489	F_P17_F5	1357	0	1	3	471	472	1719	44	1	1	0	0	44	0	0	A	G	GG	1	0	0	0
221407	30001	12489	12489	F_P18_F9	1357	0	1	3	471	472	1719	107	0	0	91	0	16	0	0	A	A	AG	0.149533	0.149533	0.175824	0.421898
221408	30001	12489	12489	F_P18_M10	1357	0	1	3	471	472	1719	75	0	0	61	0	14	0	0	A	A	AG	0.186667	0.186667	0.229508	0.481353
221409	30001	12489	12489	F_P9_F1	1357	0	1	3	471	472	1719	21	1	1	8	0	13	0	0	A	G	AG	0.619048	0.380952	0.615385	0.664528
221410	30002	12492	12492	F_P13_F3	1357	0	1	3	472	473	1719	56	1	1	45	0	11	0	0	A	A	AG	0.196429	0.196429	0.244444	0.495411
221411	30002	12492	12492	F_P13_F5	1357	0	1	3	472	473	1719	13	1	1	0	0	13	0	0	A	G	GG	1	0	0	0
221412	30002	12492	12492	F_P13_M2	1357	0	1	3	472	473	1719	19	1	1	3	0	16	0	0	A	G	AG	0.842105	0.157895	0.1875	0.436162
221413	30002	12492	12492	F_P17_F5	1357	0	1	3	472	473	1719	43	1	1	0	0	43	0	0	A	G	GG	1	0	0	0
221414	30002	12492	12492	F_P18_F9	1357	0	1	3	472	473	1719	108	0	0	92	0	16	0	0	A	A	AG	0.148148	0.148148	0.173913	0.419483
221415	30002	12492	12492	F_P18_M10	1357	0	1	3	472	473	1719	77	0	0	63	0	14	0	0	A	A	AG	0.181818	0.181818	0.222222	0.474139
221416	30002	12492	12492	F_P9_F1	1357	0	1	3	472	473	1719	20	1	1	8	0	12	0	0	A	G	AG	0.6	0.4	0.666667	0.673012
221417	30003	12495	12495	F_P13_F3	1357	0	1	3	473	474	1719	54	1	1	46	0	0	0	8	A	A	AT	0.148148	0.148148	0.173913	0.419483
221418	30003	12495	12495	F_P13_F5	1357	0	1	3	473	474	1719	11	1	1	0	0	0	0	11	A	T	TT	1	0	0	0
221419	30003	12495	12495	F_P13_M2	1357	0	1	3	473	474	1719	18	1	1	3	0	0	0	15	A	T	AT	0.833333	0.166667	0.2	0.450561
221420	30003	12495	12495	F_P17_F5	1357	0	1	3	473	474	1719	41	1	1	0	0	0	0	41	A	T	TT	1	0	0	0
221421	30003	12495	12495	F_P18_F9	1357	0	1	3	473	474	1719	104	0	0	87	2	0	0	15	A	A	AT	0.163462	0.163462	0.172414	0.504573
221422	30003	12495	12495	F_P18_M10	1357	0	1	3	473	474	1719	79	0	0	65	0	0	0	14	A	A	AT	0.177215	0.177215	0.215385	0.467144
221423	30003	12495	12495	F_P9_F1	1357	0	1	3	473	474	1719	18	1	1	7	0	0	0	11	A	T	AT	0.611111	0.388889	0.636364	0.668248
221424	30004	12517	12517	F_P13_F3	1357	0	1	1	481	482	1719	48	0	0	0	4	0	0	44	T	T	CT	0.0833333	0.0833333	0.0909091	0.286836
221425	30004	12517	12517	F_P13_M2	1357	0	1	1	481	482	1719	18	1	1	0	12	0	0	6	T	C	CT	0.666667	0.333333	0.5	0.636514
221426	30004	12517	12517	F_P17_F5	1357	0	1	1	481	482	1719	34	1	1	0	34	0	0	0	T	C	CC	1	0	0	0
221427	30004	12517	12517	F_P18_F9	1357	0	1	1	481	482	1719	109	0	0	0	8	0	0	101	T	T	CT	0.0733945	0.0733945	0.0792079	0.262332
221428	30004	12517	12517	F_P18_M10	1357	0	1	1	481	482	1719	78	0	0	0	11	0	0	67	T	T	CT	0.141026	0.141026	0.164179	0.406821
221429	30004	12517	12517	F_P9_F1	1357	0	1	1	481	482	1719	13	0	0	0	4	0	0	9	T	T	CT	0.307692	0.307692	0.444444	0.617242
221430	30005	12519	12519	F_P13_F3	1357	0	1	3	481	482	1719	48	0	0	44	0	0	0	4	A	A	AT	0.0833333	0.0833333	0.0909091	0.286836
221431	30005	12519	12519	F_P13_M2	1357	0	1	3	481	482	1719	17	1	1	6	0	0	0	11	A	T	AT	0.647059	0.352941	0.545455	0.649248
221432	30005	12519	12519	F_P17_F5	1357	0	1	3	481	482	1719	31	1	1	0	0	0	0	31	A	T	TT	1	0	0	0
221433	30005	12519	12519	F_P18_F9	1357	0	1	3	481	482	1719	108	0	0	101	0	0	0	7	A	A	AT	0.0648148	0.0648148	0.0693069	0.240015
221434	30005	12519	12519	F_P18_M10	1357	0	1	3	481	482	1719	76	0	0	67	0	0	0	9	A	A	AT	0.118421	0.118421	0.134328	0.363767
221435	30005	12519	12519	F_P9_F1	1357	0	1	3	481	482	1719	13	0	0	9	0	0	0	4	A	A	AT	0.307692	0.307692	0.444444	0.617242
221436	30006	12525	12525	F_P13_F3	1357	0	1	3	483	484	1719	46	0	0	41	4	0	0	1	A	A	AC	0.108696	0.108696	0.097561	0.398171
221437	30006	12525	12525	F_P13_M2	1357	0	1	3	483	484	1719	17	1	1	6	11	0	0	0	A	C	AC	0.647059	0.352941	0.545455	0.649248
221438	30006	12525	12525	F_P17_F5	1357	0	1	3	483	484	1719	27	1	1	0	27	0	0	0	A	C	CC	1	0	0	0
221439	30006	12525	12525	F_P18_F9	1357	0	1	3	483	484	1719	104	0	0	96	7	0	0	1	A	A	AC	0.0769231	0.0769231	0.0729167	0.300172
221440	30006	12525	12525	F_P18_M10	1357	0	1	3	483	484	1719	75	0	0	67	8	0	0	0	A	A	AC	0.106667	0.106667	0.119403	0.339489
221441	30006	12525	12525	F_P9_F1	1357	0	1	3	483	484	1719	13	0	0	9	4	0	0	0	A	A	AC	0.307692	0.307692	0.444444	0.617242
221442	30007	12527	12527	F_P13_F3	1357	0	1	2	484	485	1719	45	0	0	3	0	41	0	1	G	G	AG	0.0888889	0.0888889	0.0731707	0.349945
221443	30007	12527	12527	F_P13_M2	1357	0	1	2	484	485	1719	15	0	0	9	0	6	0	0	G	A	AG	0.6	0.4	0.666667	0.673012
221444	30007	12527	12527	F_P17_F5	1357	0	1	2	484	485	1719	26	1	1	26	0	0	0	0	G	A	AA	1	0	0	0
221445	30007	12527	12527	F_P18_F9	1357	0	1	2	484	485	1719	104	0	0	7	0	97	0	0	G	G	AG	0.0673077	0.0673077	0.0721649	0.246618
221446	30007	12527	12527	F_P18_M10	1357	0	1	2	484	485	1719	74	0	0	7	0	67	0	0	G	G	AG	0.0945946	0.0945946	0.104478	0.313041
221447	30007	12527	12527	F_P9_F1	1357	0	1	2	484	485	1719	13	0	0	4	0	9	0	0	G	G	AG	0.307692	0.307692	0.444444	0.617242
258005	39588	12537	12537	F_P13_M2	1357	0	1	3	487	488	1719	14	0	0	0	6	0	0	8	C	T	CT	0.571429	0.428571	0.75	0.682908
258006	39588	12537	12537	F_P17_F5	1357	0	1	3	487	488	1719	25	1	1	0	0	0	0	25	C	T	TT	1	0	0	0
258007	39588	12537	12537	F_P18_F9	1357	0	1	3	487	488	1719	110	0	0	0	103	0	0	7	C	C	CT	0.0636364	0.0636364	0.0679612	0.236858
258008	39588	12537	12537	F_P18_M10	1357	0	1	3	487	488	1719	77	0	0	0	71	0	0	6	C	C	CT	0.0779221	0.0779221	0.084507	0.273665
258009	39589	12540	12540	F_P13_M2	1357	0	1	3	488	489	1719	14	0	0	8	0	6	0	0	G	A	AG	0.571429	0.428571	0.75	0.682908
258010	39589	12540	12540	F_P17_F5	1357	0	1	3	488	489	1719	24	1	1	24	0	0	0	0	G	A	AA	1	0	0	0
258011	39590	12555	12555	F_P13_M2	1357	0	1	3	493	494	1719	16	1	1	8	0	8	0	0	A	A	AG	0.5	0.5	1	0.693147
258012	39590	12555	12555	F_P17_F5	1357	0	1	3	493	494	1719	15	1	1	0	0	15	0	0	A	G	GG	1	0	0	0
258013	39590	12555	12555	F_P18_F9	1357	0	1	3	493	494	1719	109	0	0	103	0	4	0	2	A	A	AG	0.0550459	0.0550459	0.038835	0.24815
258014	39591	12558	12558	F_P13_M2	1357	0	1	3	494	495	1719	16	1	1	0	8	0	0	8	T	C	CT	0.5	0.5	1	0.693147
258015	39591	12558	12558	F_P17_F5	1357	0	1	3	494	495	1719	14	1	1	0	14	0	0	0	T	C	CC	1	0	0	0
258016	39592	12561	12561	F_P13_M2	1357	0	1	3	495	496	1719	15	0	0	7	0	0	0	8	A	T	AT	0.533333	0.466667	0.875	0.690923
258017	39592	12561	12561	F_P17_F5	1357	0	1	3	495	496	1719	13	1	1	0	0	0	0	13	A	T	TT	1	0	0	0
268259	43095	12567	12567	F_P13_M2	1357	0	1	3	497	498	1719	11	0	0	6	0	5	0	0	A	A	AG	0.454545	0.454545	0.833333	0.689009
268260	43096	12570	12570	F_P13_M2	1357	0	1	3	498	499	1719	11	0	0	0	7	0	0	4	C	C	CT	0.363636	0.363636	0.571429	0.655482
131190	15294	12588	12588	F_G156_F5	1357	0	1	3	504	505	1719	24	0	0	0	9	0	0	15	C	T	CT	0.625	0.375	0.6	0.661563
131191	15294	12588	12588	F_P13_F3	1357	0	1	3	504	505	1719	51	1	1	0	32	0	0	19	C	C	CT	0.372549	0.372549	0.59375	0.660298
131192	15294	12588	12588	F_P14_F9	1357	0	1	3	504	505	1719	20	0	0	0	13	0	0	7	C	C	CT	0.35	0.35	0.538462	0.647447
131193	15294	12588	12588	F_P18_F9	1357	0	1	3	504	505	1719	122	0	0	0	83	0	0	39	C	C	CT	0.319672	0.319672	0.46988	0.626622
131194	15294	12588	12588	F_P18_M10	1357	0	1	3	504	505	1719	86	0	0	0	47	0	0	39	C	C	CT	0.453488	0.453488	0.829787	0.688814
131195	15294	12588	12588	F_P9_F1	1357	0	1	3	504	505	1719	14	1	1	0	9	0	0	5	C	C	CT	0.357143	0.357143	0.555556	0.651757
282702	52471	12672	12672	F_N29_F5	1357	0	1	3	532	533	1719	10	0	0	4	0	6	0	0	G	G	AG	0.4	0.4	0.666667	0.673012
275180	46809	12688	12688	F_P18_F9	1357	0	1	1	538	539	1719	144	0	0	136	1	7	0	0	A	A	AG	0.0555556	0.0555556	0.0514706	0.235491
275181	46810	12693	12693	F_P18_F9	1357	0	1	3	539	540	1719	146	1	1	0	138	0	0	8	C	C	CT	0.0547945	0.0547945	0.057971	0.212397
131196	15295	12706	12706	F_G87_F9	1357	0	1	1	544	545	1719	19	0	0	16	3	0	0	0	C	A	AC	0.842105	0.157895	0.1875	0.436162
131197	15295	12706	12706	F_P13_F3	1357	0	1	1	544	545	1719	48	0	0	15	33	0	0	0	C	C	AC	0.3125	0.3125	0.454545	0.621086
131198	15295	12706	12706	F_P13_M2	1357	0	1	1	544	545	1719	12	0	0	4	8	0	0	0	C	C	AC	0.333333	0.333333	0.5	0.636514
131199	15295	12706	12706	F_P14_F9	1357	0	1	1	544	545	1719	21	0	0	8	13	0	0	0	C	C	AC	0.380952	0.380952	0.615385	0.664528
131200	15295	12706	12706	F_P18_F9	1357	0	1	1	544	545	1719	144	0	0	60	83	0	0	1	C	C	AC	0.423611	0.423611	0.722892	0.716866
131201	15295	12706	12706	F_P18_M10	1357	0	1	1	544	545	1719	70	0	0	22	48	0	0	0	C	C	AC	0.314286	0.314286	0.458333	0.622487
131202	15295	12706	12706	F_P9_F1	1357	0	1	1	544	545	1719	11	0	0	4	7	0	0	0	C	C	AC	0.363636	0.363636	0.571429	0.655482
131203	15296	12712	12712	F_G87_F9	1357	0	1	1	546	547	1719	19	0	0	16	0	3	0	0	G	A	AG	0.842105	0.157895	0.1875	0.436162
131204	15296	12712	12712	F_P13_F3	1357	0	1	1	546	547	1719	49	0	0	16	0	33	0	0	G	G	AG	0.326531	0.326531	0.484848	0.631694
131205	15296	12712	12712	F_P13_M2	1357	0	1	1	546	547	1719	12	0	0	4	0	8	0	0	G	G	AG	0.333333	0.333333	0.5	0.636514
131206	15296	12712	12712	F_P14_F9	1357	0	1	1	546	547	1719	24	1	1	9	0	15	0	0	G	G	AG	0.375	0.375	0.6	0.661563
131207	15296	12712	12712	F_P18_F9	1357	0	1	1	546	547	1719	142	0	0	59	0	83	0	0	G	G	AG	0.415493	0.415493	0.710843	0.678796
131208	15296	12712	12712	F_P18_M10	1357	0	1	1	546	547	1719	73	0	0	24	0	49	0	0	G	G	AG	0.328767	0.328767	0.489796	0.633302
131209	15296	12712	12712	F_P9_F1	1357	0	1	1	546	547	1719	11	0	0	4	0	7	0	0	G	G	AG	0.363636	0.363636	0.571429	0.655482
131210	15297	12726	12726	F_G87_F9	1357	0	1	3	550	551	1719	17	0	0	4	0	0	0	13	A	T	AT	0.764706	0.235294	0.307692	0.545595
131211	15297	12726	12726	F_P13_F3	1357	0	1	3	550	551	1719	49	0	0	31	0	0	0	18	A	A	AT	0.367347	0.367347	0.580645	0.657529
131212	15297	12726	12726	F_P13_M2	1357	0	1	3	550	551	1719	11	0	0	7	0	0	0	4	A	A	AT	0.363636	0.363636	0.571429	0.655482
131213	15297	12726	12726	F_P14_F9	1357	0	1	3	550	551	1719	19	0	0	12	0	0	0	7	A	A	AT	0.368421	0.368421	0.583333	0.65811
131214	15297	12726	12726	F_P18_F9	1357	0	1	3	550	551	1719	131	0	0	82	0	0	0	49	A	A	AT	0.374046	0.374046	0.597561	0.661074
131215	15297	12726	12726	F_P18_M10	1357	0	1	3	550	551	1719	68	0	0	48	0	0	0	20	A	A	AT	0.294118	0.294118	0.416667	0.605797
131216	15298	12738	12738	F_G156_F5	1357	0	1	3	554	555	1719	30	0	0	4	0	26	0	0	A	G	AG	0.866667	0.133333	0.153846	0.392674
131217	15298	12738	12738	F_G87_F9	1357	0	1	3	554	555	1719	17	0	0	0	0	17	0	0	A	G	GG	1	0	0	0
131218	15298	12738	12738	F_P13_F3	1357	0	1	3	554	555	1719	48	0	0	9	1	38	0	0	A	G	AG	0.8125	0.208333	0.236842	0.579466
131219	15298	12738	12738	F_P13_M2	1357	0	1	3	554	555	1719	11	0	0	2	0	9	0	0	A	G	AG	0.818182	0.181818	0.222222	0.474139
131220	15298	12738	12738	F_P14_F9	1357	0	1	3	554	555	1719	18	0	0	5	0	13	0	0	A	G	AG	0.722222	0.277778	0.384615	0.590842
131221	15298	12738	12738	F_P18_F9	1357	0	1	3	554	555	1719	119	0	0	28	0	89	0	2	A	G	AG	0.764706	0.252101	0.314607	0.626378
131222	15298	12738	12738	F_P18_M10	1357	0	1	3	554	555	1719	58	0	0	15	0	43	0	0	A	G	AG	0.741379	0.258621	0.348837	0.571609
131223	15299	12741	12741	F_G156_F5	1357	0	1	3	555	556	1719	30	0	0	0	4	0	0	26	C	T	CT	0.866667	0.133333	0.153846	0.392674
131224	15299	12741	12741	F_G87_F9	1357	0	1	3	555	556	1719	17	0	0	0	0	0	0	17	C	T	TT	1	0	0	0
131225	15299	12741	12741	F_P13_F3	1357	0	1	3	555	556	1719	48	0	0	0	10	0	0	38	C	T	CT	0.791667	0.208333	0.263158	0.51174
131226	15299	12741	12741	F_P13_M2	1357	0	1	3	555	556	1719	12	0	0	0	2	0	0	10	C	T	CT	0.833333	0.166667	0.2	0.450561
131227	15299	12741	12741	F_P14_F9	1357	0	1	3	555	556	1719	18	0	0	0	5	0	0	13	C	T	CT	0.722222	0.277778	0.384615	0.590842
131228	15299	12741	12741	F_P18_F9	1357	0	1	3	555	556	1719	115	0	0	0	29	0	0	86	C	T	CT	0.747826	0.252174	0.337209	0.564711
131229	15299	12741	12741	F_P18_M10	1357	0	1	3	555	556	1719	56	0	0	0	15	0	0	41	C	T	CT	0.732143	0.267857	0.365854	0.581116
131230	15300	12750	12750	F_G156_F5	1357	0	1	3	558	559	1719	27	0	0	0	4	0	0	23	C	T	CT	0.851852	0.148148	0.173913	0.419483
131231	15300	12750	12750	F_G87_F9	1357	0	1	3	558	559	1719	19	0	0	0	2	0	0	17	C	T	CT	0.894737	0.105263	0.117647	0.336496
131232	15300	12750	12750	F_P13_F3	1357	0	1	3	558	559	1719	47	0	0	0	8	0	0	39	C	T	CT	0.829787	0.170213	0.205128	0.456223
131233	15300	12750	12750	F_P13_M2	1357	0	1	3	558	559	1719	12	0	0	0	3	0	0	9	C	T	CT	0.75	0.25	0.333333	0.562335
131234	15300	12750	12750	F_P14_F9	1357	0	1	3	558	559	1719	18	0	0	0	5	0	0	13	C	T	CT	0.722222	0.277778	0.384615	0.590842
131235	15300	12750	12750	F_P18_F9	1357	0	1	3	558	559	1719	111	0	0	0	27	0	0	84	C	T	CT	0.756757	0.243243	0.321429	0.55479
131236	15300	12750	12750	F_P18_M10	1357	0	1	3	558	559	1719	55	0	0	0	13	0	0	42	C	T	CT	0.763636	0.236364	0.309524	0.546852
258018	39593	13034	13034	F_P17_F5	1358	0	1	3	79	80	426	13	1	1	0	13	0	0	0	T	C	CC	1	0	0	0
258019	39594	13052	13052	F_P17_F5	1358	0	1	3	85	86	426	13	1	1	0	0	13	0	0	A	G	GG	1	0	0	0
258020	39595	13055	13055	F_P17_F5	1358	0	1	3	86	87	426	13	1	1	0	0	0	0	13	C	T	TT	1	0	0	0
258021	39596	13059	13059	F_P17_F5	1358	0	1	1	88	89	426	13	1	1	13	0	0	0	0	G	A	AA	1	0	0	0
258022	39597	13073	13073	F_P17_F5	1358	0	1	3	92	93	426	13	1	1	0	13	0	0	0	T	C	CC	1	0	0	0
258023	39598	13085	13085	F_P17_F5	1358	0	1	3	96	97	426	13	1	1	13	0	0	0	0	T	A	AA	1	0	0	0
258024	39599	13097	13097	F_P17_F5	1358	0	1	3	100	101	426	13	1	1	0	0	0	0	13	A	T	TT	1	0	0	0
258025	39600	13106	13106	F_P17_F5	1358	0	1	3	103	104	426	13	1	1	0	0	0	0	13	A	T	TT	1	0	0	0
258026	39601	13116	13116	F_P17_F5	1358	0	1	1	107	108	426	13	1	1	0	13	0	0	0	A	C	CC	1	0	0	0
258027	39602	13127	13127	F_P17_F5	1358	0	1	3	110	111	426	13	1	1	13	0	0	0	0	T	A	AA	1	0	0	0
258028	39603	13133	13133	F_P17_F5	1358	0	1	3	112	113	426	13	1	1	0	0	13	0	0	T	G	GG	1	0	0	0
258029	39604	13134	13134	F_P17_F5	1358	0	1	1	113	114	426	13	1	1	0	13	0	0	0	G	C	CC	1	0	0	0
258030	39605	13136	13136	F_P17_F5	1358	0	1	3	113	114	426	13	1	1	13	0	0	0	0	G	A	AA	1	0	0	0
258031	39606	13138	13138	F_P17_F5	1358	0	1	2	114	115	426	13	1	1	13	0	0	0	0	G	A	AA	1	0	0	0
258032	39607	13139	13139	F_P17_F5	1358	0	1	3	114	115	426	13	1	1	0	13	0	0	0	T	C	CC	1	0	0	0
258033	39608	13140	13140	F_P17_F5	1358	0	1	1	115	116	426	13	1	1	13	0	0	0	0	T	A	AA	1	0	0	0
258034	39609	13148	13148	F_P17_F5	1358	0	1	3	117	118	426	13	1	1	0	13	0	0	0	A	C	CC	1	0	0	0
275182	46811	13328	13328	F_P18_F9	1359	0	1	1	10	11	1062	109	0	0	10	0	99	0	0	G	G	AG	0.0917431	0.0917431	0.10101	0.306552
275183	46811	13328	13328	F_P18_M10	1359	0	1	1	10	11	1062	66	0	0	6	0	60	0	0	G	G	AG	0.0909091	0.0909091	0.1	0.304636
275184	46812	13633	13633	F_P18_F9	1359	0	1	3	111	112	1062	104	0	0	96	0	8	0	0	A	A	AG	0.0769231	0.0769231	0.0833333	0.271189
275185	46812	13633	13633	F_P18_M10	1359	0	1	3	111	112	1062	67	0	0	62	0	5	0	0	A	A	AG	0.0746269	0.0746269	0.0806452	0.265446
234996	32625	13884	13884	F_N49_F5	1359	0	1	2	195	196	1062	10	1	1	6	0	4	0	0	G	A	AG	0.6	0.4	0.666667	0.673012
275186	46813	13948	13948	F_P18_F9	1359	0	1	3	216	217	1062	125	0	0	0	9	0	0	116	T	T	CT	0.072	0.072	0.0775862	0.258782
275187	46813	13948	13948	F_P18_M10	1359	0	1	3	216	217	1062	64	0	0	0	9	0	0	55	T	T	CT	0.140625	0.140625	0.163636	0.406096
282703	52472	14222	14222	F_N29_F5	1359	0	1	1	308	309	1062	11	0	0	6	0	1	0	4	T	A	AT	0.636364	0.454545	0.666667	0.916465
282704	52473	14239	14239	F_N29_F5	1359	0	1	3	313	314	1062	10	0	0	5	0	5	0	0	G	A	AG	0.5	0.5	1	0.693147
221464	30013	15006	15006	F_G156_F5	1360	0	1	2	0	1	198	10	1	1	3	0	1	0	6	T	T	AT	0.4	0.4	0.5	0.897946
221465	30013	15006	15006	F_P13_F3	1360	0	1	2	0	1	198	19	1	1	6	0	1	0	12	T	T	AT	0.368421	0.368421	0.5	0.809205
221466	30013	15006	15006	F_P13_M2	1360	0	1	2	0	1	198	14	0	0	4	0	0	0	10	T	T	AT	0.285714	0.285714	0.4	0.59827
221467	30013	15006	15006	F_P17_F5	1360	0	1	2	0	1	198	47	1	1	10	0	1	0	36	T	T	AT	0.234043	0.234043	0.277778	0.615413
221468	30013	15006	15006	F_P18_F9	1360	0	1	2	0	1	198	45	1	1	9	1	6	0	29	T	T	AT	0.355556	0.355556	0.310345	0.958281
221469	30013	15006	15006	F_P18_M10	1360	0	1	2	0	1	198	42	1	1	5	1	6	0	30	T	T	GT	0.285714	0.285714	0.2	0.860678
221470	30013	15006	15006	F_P9_F1	1360	0	1	2	0	1	198	20	1	1	6	1	2	0	11	T	T	AT	0.45	0.45	0.545455	1.07005
221471	30014	15007	15007	F_P13_F3	1360	0	1	1	0	1	198	10	1	1	1	2	1	0	6	C	T	CT	0.8	0.4	0.333333	1.0889
221472	30014	15007	15007	F_P13_M2	1360	0	1	1	0	1	198	10	0	0	0	4	4	0	2	C	C	CG	0.6	0.6	1	1.05492
221473	30014	15007	15007	F_P17_F5	1360	0	1	1	0	1	198	27	1	1	0	6	16	0	5	C	G	CG	0.777778	0.407407	0.375	0.956608
221474	30014	15007	15007	F_P18_F9	1360	0	1	1	0	1	198	32	1	1	3	6	13	0	10	C	G	GT	0.8125	0.59375	0.769231	1.26522
221475	30014	15007	15007	F_P18_M10	1360	0	1	1	0	1	198	33	1	1	2	10	7	0	14	C	T	CT	0.69697	0.575758	0.714286	1.22438
221476	30014	15007	15007	F_P9_F1	1360	0	1	1	0	1	198	12	0	0	1	6	3	0	2	C	C	CG	0.5	0.5	0.5	1.19885
269629	43899	15005	15005	F_P18_F9	1360	0	1	3	0	1	198	50	1	1	45	1	3	0	1	A	A	AG	0.1	0.1	0.0666667	0.42011
269630	43899	15005	15005	F_P18_M10	1360	0	1	3	0	1	198	45	1	1	39	0	5	0	1	A	A	AG	0.133333	0.133333	0.128205	0.452749
269631	43899	15005	15005	F_P9_F1	1360	0	1	3	0	1	198	23	1	1	17	2	2	0	2	A	A	AC	0.26087	0.26087	0.117647	0.860559
279325	49639	14990	14990	F_G156_F5	1360	0	1	3	5	6	198	32	0	0	27	0	0	0	5	A	A	AT	0.15625	0.15625	0.185185	0.433399
279326	49639	14990	14990	F_P18_M10	1360	0	1	3	5	6	198	91	0	0	84	0	0	0	7	A	A	AT	0.0769231	0.0769231	0.0833333	0.271189
21787	3463	14989	14989	F_G156_F5	1360	0	1	1	6	7	198	32	0	0	0	14	0	0	18	T	T	CT	0.4375	0.4375	0.777778	0.685314
21788	3463	14989	14989	F_G85_F7	1360	0	1	1	6	7	198	12	0	0	0	9	0	0	3	T	C	CT	0.75	0.25	0.333333	0.562335
21789	3463	14989	14989	F_G86_F5	1360	0	1	1	6	7	198	12	0	0	0	9	0	0	3	T	C	CT	0.75	0.25	0.333333	0.562335
21790	3463	14989	14989	F_G87_F9	1360	0	1	1	6	7	198	12	0	0	0	6	0	0	6	T	C	CT	0.5	0.5	1	0.693147
21791	3463	14989	14989	F_N21_F3	1360	0	1	1	6	7	198	11	1	1	4	7	0	0	0	T	C	AC	1	0.363636	0.571429	0.655482
21792	3463	14989	14989	F_N28_F7	1360	0	1	1	6	7	198	13	1	1	8	5	0	0	0	T	A	AC	1	0.384615	0.625	0.666278
21793	3463	14989	14989	F_N29_F5	1360	0	1	1	6	7	198	12	1	1	0	5	0	0	7	T	T	CT	0.416667	0.416667	0.714286	0.679193
21794	3463	14989	14989	F_N32_F7	1360	0	1	1	6	7	198	11	1	1	5	6	0	0	0	T	C	AC	1	0.454545	0.833333	0.689009
21795	3463	14989	14989	F_P10_F9	1360	0	1	1	6	7	198	11	1	1	0	10	0	0	1	T	C	CT	0.909091	0.0909091	0.1	0.304636
21796	3463	14989	14989	F_P13_F3	1360	0	1	1	6	7	198	47	0	0	7	35	0	0	5	T	C	AC	0.893617	0.255319	0.2	0.741515
21797	3463	14989	14989	F_P13_F5	1360	0	1	1	6	7	198	27	1	1	13	14	0	0	0	T	C	AC	1	0.481481	0.928571	0.692461
21798	3463	14989	14989	F_P13_M2	1360	0	1	1	6	7	198	39	1	1	15	23	0	0	1	T	C	AC	0.974359	0.410256	0.652174	0.772866
21799	3463	14989	14989	F_P14_F9	1360	0	1	1	6	7	198	24	1	1	3	14	0	0	7	T	C	CT	0.708333	0.416667	0.5	0.93372
21800	3463	14989	14989	F_P16_F7	1360	0	1	1	6	7	198	17	1	1	1	16	0	0	0	T	C	AC	1	0.0588235	0.0625	0.223718
21801	3463	14989	14989	F_P17_F1	1360	0	1	1	6	7	198	10	1	1	6	4	0	0	0	T	A	AC	1	0.4	0.666667	0.673012
21802	3463	14989	14989	F_P17_F3	1360	0	1	1	6	7	198	18	1	1	7	9	0	0	2	T	C	AC	0.888889	0.5	0.777778	0.958
21803	3463	14989	14989	F_P17_F5	1360	0	1	1	6	7	198	107	1	1	56	50	0	0	1	T	A	AC	0.990654	0.476636	0.892857	0.738055
21804	3463	14989	14989	F_P18_F9	1360	0	1	1	6	7	198	128	0	0	9	89	0	0	30	T	C	CT	0.765625	0.304688	0.337079	0.779377
21805	3463	14989	14989	F_P18_M10	1360	0	1	1	6	7	198	93	1	1	17	47	1	0	28	T	C	CT	0.698925	0.494624	0.595745	1.06568
21806	3463	14989	14989	F_P9_F1	1360	0	1	1	6	7	198	53	1	1	27	25	0	0	1	T	A	AC	0.981132	0.490566	0.925926	0.772943
21755	3461	14978	14978	F_G86_F5	1360	0	1	3	9	10	198	17	0	0	0	0	4	0	13	T	T	GT	0.235294	0.235294	0.307692	0.545595
21756	3461	14978	14978	F_N21_F3	1360	0	1	3	9	10	198	13	1	1	0	0	8	0	5	T	G	GT	0.615385	0.384615	0.625	0.666278
21757	3461	14978	14978	F_N28_F7	1360	0	1	3	9	10	198	21	1	1	0	0	11	0	10	T	G	GT	0.52381	0.47619	0.909091	0.692013
21758	3461	14978	14978	F_N32_F7	1360	0	1	3	9	10	198	14	1	1	0	0	5	0	9	T	T	GT	0.357143	0.357143	0.555556	0.651757
21759	3461	14978	14978	F_P10_F9	1360	0	1	3	9	10	198	20	1	1	2	0	14	0	4	T	G	GT	0.8	0.3	0.285714	0.801819
21760	3461	14978	14978	F_P13_F3	1360	0	1	3	9	10	198	67	1	1	1	0	17	0	49	T	T	GT	0.268657	0.268657	0.346939	0.639561
21761	3461	14978	14978	F_P13_F5	1360	0	1	3	9	10	198	38	1	1	0	0	14	0	24	T	T	GT	0.368421	0.368421	0.583333	0.65811
21762	3461	14978	14978	F_P13_M2	1360	0	1	3	9	10	198	50	1	1	0	0	22	0	28	T	T	GT	0.44	0.44	0.785714	0.68593
21763	3461	14978	14978	F_P14_F9	1360	0	1	3	9	10	198	27	1	1	0	0	5	0	22	T	T	GT	0.185185	0.185185	0.227273	0.479166
21764	3461	14978	14978	F_P16_F7	1360	0	1	3	9	10	198	20	1	1	1	0	10	0	9	T	G	GT	0.55	0.5	0.9	0.855689
21765	3461	14978	14978	F_P17_F1	1360	0	1	3	9	10	198	21	1	1	1	0	13	0	7	T	G	GT	0.666667	0.380952	0.538462	0.80806
21766	3461	14978	14978	F_P17_F3	1360	0	1	3	9	10	198	25	1	1	0	0	10	0	15	T	T	GT	0.4	0.4	0.666667	0.673012
21767	3461	14978	14978	F_P17_F5	1360	0	1	3	9	10	198	136	1	1	0	0	72	0	64	T	G	GT	0.529412	0.470588	0.888889	0.691416
21768	3461	14978	14978	F_P18_F9	1360	0	1	3	9	10	198	166	1	1	0	0	28	0	138	T	T	GT	0.168675	0.168675	0.202899	0.453779
21769	3461	14978	14978	F_P18_M10	1360	0	1	3	9	10	198	121	1	1	0	0	29	0	92	T	T	GT	0.239669	0.239669	0.315217	0.550699
21770	3461	14978	14978	F_P9_F1	1360	0	1	3	9	10	198	73	1	1	1	0	39	0	33	T	G	GT	0.547945	0.465753	0.846154	0.752601
21771	3462	14979	14979	F_G86_F5	1360	0	1	2	9	10	198	17	0	0	0	0	13	0	4	G	G	GT	0.235294	0.235294	0.307692	0.545595
21772	3462	14979	14979	F_N21_F3	1360	0	1	2	9	10	198	13	1	1	4	0	6	0	3	G	G	AG	0.538462	0.538462	0.666667	1.05791
21773	3462	14979	14979	F_N28_F7	1360	0	1	2	9	10	198	21	1	1	10	0	10	0	1	G	A	AG	0.52381	0.52381	1	0.851584
21774	3462	14979	14979	F_N32_F7	1360	0	1	2	9	10	198	14	1	1	5	0	9	0	0	G	G	AG	0.357143	0.357143	0.555556	0.651757
21775	3462	14979	14979	F_P10_F9	1360	0	1	2	9	10	198	20	1	1	0	0	6	0	14	G	T	GT	0.7	0.3	0.428571	0.610864
21776	3462	14979	14979	F_P13_F3	1360	0	1	2	9	10	198	67	1	1	9	0	50	0	8	G	G	AG	0.253731	0.253731	0.18	0.741831
21777	3462	14979	14979	F_P13_F5	1360	0	1	2	9	10	198	38	1	1	14	0	24	0	0	G	G	AG	0.368421	0.368421	0.583333	0.65811
21778	3462	14979	14979	F_P13_M2	1360	0	1	2	9	10	198	50	1	1	20	0	28	0	2	G	G	AG	0.44	0.44	0.714286	0.81997
21779	3462	14979	14979	F_P14_F9	1360	0	1	2	9	10	198	27	1	1	4	0	22	0	1	G	G	AG	0.185185	0.185185	0.181818	0.571833
21780	3462	14979	14979	F_P16_F7	1360	0	1	2	9	10	198	20	1	1	1	0	10	0	9	G	G	GT	0.5	0.5	0.9	0.855689
21781	3462	14979	14979	F_P17_F1	1360	0	1	2	9	10	198	21	1	1	13	0	8	0	0	G	A	AG	0.619048	0.380952	0.615385	0.664528
21782	3462	14979	14979	F_P17_F3	1360	0	1	2	9	10	198	25	1	1	9	0	15	0	1	G	G	AG	0.4	0.4	0.6	0.803045
21783	3462	14979	14979	F_P17_F5	1360	0	1	2	9	10	198	136	1	1	72	0	64	0	0	G	A	AG	0.529412	0.470588	0.888889	0.691416
21784	3462	14979	14979	F_P18_F9	1360	0	1	2	9	10	198	166	1	1	10	0	137	0	19	G	G	GT	0.174699	0.174699	0.138686	0.575798
21785	3462	14979	14979	F_P18_M10	1360	0	1	2	9	10	198	121	1	1	21	0	92	0	8	G	G	AG	0.239669	0.239669	0.228261	0.691864
21786	3462	14979	14979	F_P9_F1	1360	0	1	2	9	10	198	71	1	1	35	0	34	0	2	G	A	AG	0.521127	0.507042	0.971429	0.801839
279323	49638	14973	14973	F_G156_F5	1360	0	1	2	11	12	198	41	0	0	36	0	4	0	1	A	A	AG	0.121951	0.121951	0.111111	0.431819
279324	49638	14973	14973	F_P18_M10	1360	0	1	2	11	12	198	133	1	1	126	0	7	0	0	A	A	AG	0.0526316	0.0526316	0.0555556	0.206192
280673	50550	14969	14969	F_N21_F3	1360	0	1	3	12	13	198	13	1	1	0	5	0	0	8	T	T	CT	0.384615	0.384615	0.625	0.666278
280674	50550	14969	14969	F_P10_F9	1360	0	1	3	12	13	198	24	1	1	0	15	0	0	9	T	C	CT	0.625	0.375	0.6	0.661563
280675	50550	14969	14969	F_P16_F7	1360	0	1	3	12	13	198	22	1	1	0	12	0	0	10	T	C	CT	0.545455	0.454545	0.833333	0.689009
21734	3460	14951	14951	F_G135_F3	1360	0	1	3	18	19	198	11	1	1	8	0	3	0	0	G	A	AG	0.727273	0.272727	0.375	0.585953
21735	3460	14951	14951	F_G156_F5	1360	0	1	3	18	19	198	56	1	1	31	0	25	0	0	G	A	AG	0.553571	0.446429	0.806452	0.687396
21736	3460	14951	14951	F_G85_F7	1360	0	1	3	18	19	198	17	1	1	8	0	9	0	0	G	G	AG	0.470588	0.470588	0.888889	0.691416
21737	3460	14951	14951	F_G86_F5	1360	0	1	3	18	19	198	27	1	1	18	0	9	0	0	G	A	AG	0.666667	0.333333	0.5	0.636514
21738	3460	14951	14951	F_N21_F1	1360	0	1	3	18	19	198	10	1	1	10	0	0	0	0	G	A	AA	1	0	0	0
21739	3460	14951	14951	F_N21_F3	1360	0	1	3	18	19	198	18	1	1	13	0	0	0	5	G	A	AT	1	0.277778	0.384615	0.590842
21740	3460	14951	14951	F_N28_F7	1360	0	1	3	18	19	198	38	1	1	38	0	0	0	0	G	A	AA	1	0	0	0
21741	3460	14951	14951	F_N29_F5	1360	0	1	3	18	19	198	16	1	1	6	0	10	0	0	G	G	AG	0.375	0.375	0.6	0.661563
21742	3460	14951	14951	F_N32_F7	1360	0	1	3	18	19	198	16	1	1	16	0	0	0	0	G	A	AA	1	0	0	0
21743	3460	14951	14951	F_P10_F9	1360	0	1	3	18	19	198	32	1	1	6	0	4	0	22	G	T	AT	0.875	0.3125	0.272727	0.831403
21744	3460	14951	14951	F_P13_F3	1360	0	1	3	18	19	198	107	1	1	78	0	25	0	4	G	A	AG	0.766355	0.271028	0.320513	0.693012
21745	3460	14951	14951	F_P13_F5	1360	0	1	3	18	19	198	61	1	1	61	0	0	0	0	G	A	AA	1	0	0	0
21746	3460	14951	14951	F_P13_M2	1360	0	1	3	18	19	198	80	1	1	78	0	2	0	0	G	A	AG	0.975	0.025	0.025641	0.116907
21747	3460	14951	14951	F_P14_F9	1360	0	1	3	18	19	198	40	1	1	25	0	13	0	2	G	A	AG	0.675	0.375	0.52	0.808816
21748	3460	14951	14951	F_P16_F7	1360	0	1	3	18	19	198	26	1	1	11	0	0	0	15	G	T	AT	1	0.423077	0.733333	0.681266
21749	3460	14951	14951	F_P17_F1	1360	0	1	3	18	19	198	30	1	1	30	0	0	0	0	G	A	AA	1	0	0	0
21750	3460	14951	14951	F_P17_F3	1360	0	1	3	18	19	198	43	1	1	39	0	3	0	1	G	A	AG	0.930233	0.0930233	0.0769231	0.361788
21751	3460	14951	14951	F_P17_F5	1360	0	1	3	18	19	198	226	1	1	226	0	0	0	0	G	A	AA	1	0	0	0
21752	3460	14951	14951	F_P18_F9	1360	0	1	3	18	19	198	275	1	1	166	0	96	0	13	G	A	AG	0.650909	0.396364	0.578313	0.816365
21753	3460	14951	14951	F_P18_M10	1360	0	1	3	18	19	198	166	1	1	103	0	57	0	6	G	A	AG	0.656627	0.379518	0.553398	0.783183
21754	3460	14951	14951	F_P9_F1	1360	0	1	3	18	19	198	109	1	1	108	0	1	0	0	G	A	AG	0.990826	0.00917431	0.00925926	0.052172
21727	3459	14948	14948	F_G86_F5	1360	0	1	3	19	20	198	27	1	1	0	4	0	0	23	T	T	CT	0.148148	0.148148	0.173913	0.419483
21728	3459	14948	14948	F_N21_F3	1360	0	1	3	19	20	198	18	1	1	0	5	0	0	13	T	T	CT	0.277778	0.277778	0.384615	0.590842
21729	3459	14948	14948	F_P10_F9	1360	0	1	3	19	20	198	37	1	1	0	31	0	0	6	T	C	CT	0.837838	0.162162	0.193548	0.443238
21730	3459	14948	14948	F_P13_F3	1360	0	1	3	19	20	198	110	1	1	0	10	0	0	100	T	T	CT	0.0909091	0.0909091	0.1	0.304636
21731	3459	14948	14948	F_P13_M2	1360	0	1	3	19	20	198	83	1	1	0	5	0	0	78	T	T	CT	0.060241	0.060241	0.0641026	0.22763
21732	3459	14948	14948	F_P16_F7	1360	0	1	3	19	20	198	26	1	1	0	17	0	0	9	T	C	CT	0.653846	0.346154	0.529412	0.645033
21733	3459	14948	14948	F_P18_F9	1360	0	1	3	19	20	198	283	1	1	1	19	0	0	263	T	T	CT	0.0706714	0.0706714	0.0722433	0.269401
275203	46822	14949	14949	F_P18_F9	1360	0	1	2	19	20	198	282	1	1	3	13	266	0	0	G	G	CG	0.0567376	0.0567376	0.0488722	0.245275
280670	50549	14946	14946	F_N21_F3	1360	0	1	2	20	21	198	18	1	1	4	0	14	0	0	G	G	AG	0.222222	0.222222	0.285714	0.529706
280671	50549	14946	14946	F_P10_F9	1360	0	1	2	20	21	198	37	1	1	31	0	6	0	0	G	A	AG	0.837838	0.162162	0.193548	0.443238
280672	50549	14946	14946	F_P16_F7	1360	0	1	2	20	21	198	27	1	1	18	0	9	0	0	G	A	AG	0.666667	0.333333	0.5	0.636514
281427	51213	14947	14947	F_P10_F9	1360	0	1	1	20	21	198	37	1	1	0	33	0	0	4	C	C	CT	0.108108	0.108108	0.121212	0.342542
221463	30012	14932	14932	F_P13_F3	1360	0	1	1	25	26	198	119	1	1	0	0	20	0	99	T	T	GT	0.168067	0.168067	0.20202	0.452808
131302	15309	14929	14929	F_G156_F5	1360	0	1	1	26	27	198	63	1	1	0	59	0	0	4	C	C	CT	0.0634921	0.0634921	0.0677966	0.23647
131303	15309	14929	14929	F_G87_F9	1360	0	1	1	26	27	198	20	0	0	0	9	0	0	11	C	T	CT	0.55	0.45	0.818182	0.688139
131304	15309	14929	14929	F_N29_F5	1360	0	1	1	26	27	198	19	1	1	0	15	0	0	4	C	C	CT	0.210526	0.210526	0.266667	0.514653
131305	15309	14929	14929	F_P14_F9	1360	0	1	1	26	27	198	45	1	1	0	39	0	0	6	C	C	CT	0.133333	0.133333	0.153846	0.392674
131306	15309	14929	14929	F_P18_F9	1360	0	1	1	26	27	198	313	1	1	2	282	0	0	29	C	C	CT	0.0990415	0.0990415	0.102837	0.346664
131307	15309	14929	14929	F_P18_M10	1360	0	1	1	26	27	198	194	1	1	0	171	0	0	23	C	C	CT	0.118557	0.118557	0.134503	0.364039
280667	50548	14924	14924	F_N21_F3	1360	0	1	3	27	28	198	20	1	1	4	0	16	0	0	G	G	AG	0.2	0.2	0.25	0.500402
280668	50548	14924	14924	F_P10_F9	1360	0	1	3	27	28	198	44	1	1	34	0	10	0	0	G	A	AG	0.772727	0.227273	0.294118	0.53596
280669	50548	14924	14924	F_P16_F7	1360	0	1	3	27	28	198	34	1	1	20	0	14	0	0	G	A	AG	0.588235	0.411765	0.7	0.677494
280664	50547	14921	14921	F_N21_F3	1360	0	1	3	28	29	198	21	1	1	0	0	4	0	17	T	T	GT	0.190476	0.190476	0.235294	0.486913
280665	50547	14921	14921	F_P10_F9	1360	0	1	3	28	29	198	48	1	1	4	0	38	0	6	T	G	GT	0.875	0.208333	0.157895	0.651951
280666	50547	14921	14921	F_P16_F7	1360	0	1	3	28	29	198	36	1	1	2	0	20	0	14	T	G	GT	0.611111	0.444444	0.7	0.854415
281426	51212	14918	14918	F_P10_F9	1360	0	1	3	29	30	198	48	1	1	0	4	0	0	44	T	T	CT	0.0833333	0.0833333	0.0909091	0.286836
281425	51211	14912	14912	F_P10_F9	1360	0	1	3	31	32	198	53	1	1	0	4	0	0	49	T	T	CT	0.0754717	0.0754717	0.0816327	0.267568
21726	3458	14901	14901	F_G86_F5	1360	0	1	2	35	36	198	46	1	1	9	0	1	0	36	T	T	AT	0.217391	0.217391	0.25	0.594257
21674	3456	14897	14897	F_G135_F3	1360	0	1	3	36	37	198	16	1	1	0	0	9	0	7	T	G	GT	0.5625	0.4375	0.777778	0.685314
21675	3456	14897	14897	F_G156_F5	1360	0	1	3	36	37	198	94	1	1	0	0	29	0	65	T	T	GT	0.308511	0.308511	0.446154	0.617904
21676	3456	14897	14897	F_G85_F7	1360	0	1	3	36	37	198	27	1	1	0	0	8	0	19	T	T	GT	0.296296	0.296296	0.421053	0.607693
21677	3456	14897	14897	F_G86_F3	1360	0	1	3	36	37	198	10	1	1	0	0	4	0	6	T	T	GT	0.4	0.4	0.666667	0.673012
21678	3456	14897	14897	F_G86_F5	1360	0	1	3	36	37	198	46	1	1	0	0	8	0	38	T	T	GT	0.173913	0.173913	0.210526	0.462037
21679	3456	14897	14897	F_G87_F9	1360	0	1	3	36	37	198	36	1	1	0	0	5	0	31	T	T	GT	0.138889	0.138889	0.16129	0.402941
21680	3456	14897	14897	F_N21_F1	1360	0	1	3	36	37	198	17	1	1	0	0	16	0	1	T	G	GT	0.941176	0.0588235	0.0625	0.223718
21681	3456	14897	14897	F_N21_F3	1360	0	1	3	36	37	198	24	1	1	6	0	14	0	4	T	G	AG	0.833333	0.416667	0.428571	0.959615
21682	3456	14897	14897	F_N21_F5	1360	0	1	3	36	37	198	10	1	1	0	0	10	0	0	T	G	GG	1	0	0	0
21683	3456	14897	14897	F_N28_F7	1360	0	1	3	36	37	198	56	1	1	0	0	56	0	0	T	G	GG	1	0	0	0
21684	3456	14897	14897	F_N29_F5	1360	0	1	3	36	37	198	33	1	1	0	0	10	0	23	T	T	GT	0.30303	0.30303	0.434783	0.61341
21685	3456	14897	14897	F_N32_F7	1360	0	1	3	36	37	198	22	1	1	0	0	22	0	0	T	G	GG	1	0	0	0
21686	3456	14897	14897	F_N69_F5	1360	0	1	3	36	37	198	14	1	1	0	0	5	0	9	T	T	GT	0.357143	0.357143	0.555556	0.651757
21687	3456	14897	14897	F_P10_F9	1360	0	1	3	36	37	198	57	1	1	48	0	2	0	7	T	A	AT	0.877193	0.157895	0.145833	0.5198
21688	3456	14897	14897	F_P13_F3	1360	0	1	3	36	37	198	169	1	1	4	0	85	0	80	T	G	GT	0.526627	0.497041	0.941176	0.788285
21689	3456	14897	14897	F_P13_F5	1360	0	1	3	36	37	198	85	1	1	2	0	81	0	2	T	G	AG	0.976471	0.0470588	0.0246914	0.222381
21690	3456	14897	14897	F_P13_M2	1360	0	1	3	36	37	198	121	1	1	4	0	97	0	20	T	G	GT	0.834711	0.198347	0.206186	0.58747
21691	3456	14897	14897	F_P14_F9	1360	0	1	3	36	37	198	69	1	1	0	0	29	0	40	T	T	GT	0.42029	0.42029	0.725	0.680385
21692	3456	14897	14897	F_P16_F7	1360	0	1	3	36	37	198	43	1	1	23	0	18	0	2	T	A	AG	0.953488	0.465116	0.782609	0.841913
21693	3456	14897	14897	F_P17_F1	1360	0	1	3	36	37	198	36	1	1	1	0	35	0	0	T	G	AG	1	0.0277778	0.0285714	0.126931
21694	3456	14897	14897	F_P17_F3	1360	0	1	3	36	37	198	56	1	1	2	0	44	0	10	T	G	GT	0.821429	0.214286	0.227273	0.616129
21695	3456	14897	14897	F_P17_F5	1360	0	1	3	36	37	198	339	1	1	0	0	339	0	0	T	G	GG	1	0	0	0
21696	3456	14897	14897	F_P18_F9	1360	0	1	3	36	37	198	482	1	1	1	0	195	0	286	T	T	GT	0.406639	0.406639	0.681818	0.688632
21697	3456	14897	14897	F_P18_M10	1360	0	1	3	36	37	198	289	1	1	0	0	119	0	170	T	T	GT	0.411765	0.411765	0.7	0.677494
21698	3456	14897	14897	F_P8_F7	1360	0	1	3	36	37	198	15	1	1	4	0	11	0	0	T	G	AG	1	0.266667	0.363636	0.579915
21699	3456	14897	14897	F_P9_F1	1360	0	1	3	36	37	198	151	1	1	2	0	135	0	14	T	G	GT	0.907285	0.10596	0.103704	0.377908
21700	3457	14899	14899	F_G135_F3	1360	0	1	1	36	37	198	16	1	1	0	9	0	0	7	T	C	CT	0.5625	0.4375	0.777778	0.685314
21701	3457	14899	14899	F_G156_F5	1360	0	1	1	36	37	198	92	1	1	0	28	0	0	64	T	T	CT	0.304348	0.304348	0.4375	0.614503
21702	3457	14899	14899	F_G85_F7	1360	0	1	1	36	37	198	27	1	1	0	8	1	0	18	T	T	CT	0.333333	0.333333	0.444444	0.752792
21703	3457	14899	14899	F_G86_F3	1360	0	1	1	36	37	198	10	1	1	0	4	0	0	6	T	T	CT	0.4	0.4	0.666667	0.673012
21704	3457	14899	14899	F_G86_F5	1360	0	1	1	36	37	198	46	1	1	0	16	0	0	30	T	T	CT	0.347826	0.347826	0.533333	0.646091
21705	3457	14899	14899	F_G87_F9	1360	0	1	1	36	37	198	36	1	1	0	5	0	0	31	T	T	CT	0.138889	0.138889	0.16129	0.402941
21706	3457	14899	14899	F_N21_F1	1360	0	1	1	36	37	198	17	1	1	0	17	0	0	0	T	C	CC	1	0	0	0
21707	3457	14899	14899	F_N21_F3	1360	0	1	1	36	37	198	24	1	1	3	20	0	0	1	T	C	AC	0.958333	0.166667	0.15	0.544284
21708	3457	14899	14899	F_N21_F5	1360	0	1	1	36	37	198	10	1	1	0	10	0	0	0	T	C	CC	1	0	0	0
21709	3457	14899	14899	F_N28_F7	1360	0	1	1	36	37	198	56	1	1	0	56	0	0	0	T	C	CC	1	0	0	0
21710	3457	14899	14899	F_N29_F5	1360	0	1	1	36	37	198	33	1	1	0	10	0	0	23	T	T	CT	0.30303	0.30303	0.434783	0.61341
21711	3457	14899	14899	F_N32_F7	1360	0	1	1	36	37	198	21	1	1	0	21	0	0	0	T	C	CC	1	0	0	0
21712	3457	14899	14899	F_N69_F5	1360	0	1	1	36	37	198	14	1	1	0	5	0	0	9	T	T	CT	0.357143	0.357143	0.555556	0.651757
21713	3457	14899	14899	F_P10_F9	1360	0	1	1	36	37	198	57	1	1	0	50	0	0	7	T	C	CT	0.877193	0.122807	0.14	0.372481
21714	3457	14899	14899	F_P13_F3	1360	0	1	1	36	37	198	168	1	1	0	93	0	0	75	T	C	CT	0.553571	0.446429	0.806452	0.687396
21715	3457	14899	14899	F_P13_F5	1360	0	1	1	36	37	198	83	1	1	0	83	0	0	0	T	C	CC	1	0	0	0
21716	3457	14899	14899	F_P13_M2	1360	0	1	1	36	37	198	118	1	1	0	101	0	0	17	T	C	CT	0.855932	0.144068	0.168317	0.41228
21717	3457	14899	14899	F_P14_F9	1360	0	1	1	36	37	198	69	1	1	0	31	0	0	38	T	T	CT	0.449275	0.449275	0.815789	0.687992
21718	3457	14899	14899	F_P16_F7	1360	0	1	1	36	37	198	43	1	1	1	41	1	0	0	T	C	AC	1	0.0465116	0.0243902	0.220352
21719	3457	14899	14899	F_P17_F1	1360	0	1	1	36	37	198	36	1	1	0	36	0	0	0	T	C	CC	1	0	0	0
21720	3457	14899	14899	F_P17_F3	1360	0	1	1	36	37	198	55	1	1	0	47	0	0	8	T	C	CT	0.854545	0.145455	0.170213	0.414743
21721	3457	14899	14899	F_P17_F5	1360	0	1	1	36	37	198	335	1	1	3	332	0	0	0	T	C	AC	1	0.00895522	0.00903614	0.0511435
21722	3457	14899	14899	F_P18_F9	1360	0	1	1	36	37	198	475	1	1	0	198	0	0	277	T	T	CT	0.416842	0.416842	0.714801	0.679252
21723	3457	14899	14899	F_P18_M10	1360	0	1	1	36	37	198	288	1	1	0	127	0	0	161	T	T	CT	0.440972	0.440972	0.78882	0.686162
21724	3457	14899	14899	F_P8_F7	1360	0	1	1	36	37	198	13	1	1	0	13	0	0	0	T	C	CC	1	0	0	0
21725	3457	14899	14899	F_P9_F1	1360	0	1	1	36	37	198	151	1	1	0	137	0	0	14	T	C	CT	0.907285	0.0927152	0.10219	0.308775
21673	3455	14894	14894	F_G86_F5	1360	0	1	3	37	38	198	47	1	1	0	0	10	0	37	T	T	GT	0.212766	0.212766	0.27027	0.517598
282068	51840	14896	14896	F_G156_F5	1360	0	1	1	37	38	198	94	1	1	84	0	10	0	0	A	A	AG	0.106383	0.106383	0.119048	0.338886
21671	3454	14891	14891	F_G86_F5	1360	0	1	3	38	39	198	47	1	1	39	0	8	0	0	A	A	AG	0.170213	0.170213	0.205128	0.456223
21672	3454	14891	14891	F_N29_F5	1360	0	1	3	38	39	198	35	1	1	31	0	4	0	0	A	A	AG	0.114286	0.114286	0.129032	0.355383
281424	51210	14888	14888	F_P10_F9	1360	0	1	3	39	40	198	62	1	1	4	0	58	0	0	G	G	AG	0.0645161	0.0645161	0.0689655	0.239217
269037	43446	14886	14886	F_N33_M2	1360	0	1	2	40	41	198	10	1	1	0	0	6	0	4	G	G	GT	0.4	0.4	0.666667	0.673012
280663	50546	14887	14887	F_P16_F7	1360	0	1	1	40	41	198	47	1	1	3	0	42	0	2	G	G	AG	0.106383	0.106383	0.0714286	0.410483
21644	3453	14881	14881	F_G135_F3	1360	0	1	1	42	43	198	17	1	1	11	0	6	0	0	G	A	AG	0.647059	0.352941	0.545455	0.649248
21645	3453	14881	14881	F_G156_F5	1360	0	1	1	42	43	198	111	1	1	40	0	71	0	0	G	G	AG	0.36036	0.36036	0.56338	0.653625
21646	3453	14881	14881	F_G85_F7	1360	0	1	1	42	43	198	32	1	1	14	0	18	0	0	G	G	AG	0.4375	0.4375	0.777778	0.685314
21647	3453	14881	14881	F_G86_F3	1360	0	1	1	42	43	198	11	1	1	5	0	6	0	0	G	G	AG	0.454545	0.454545	0.833333	0.689009
21648	3453	14881	14881	F_G86_F5	1360	0	1	1	42	43	198	49	1	1	20	0	29	0	0	G	G	AG	0.408163	0.408163	0.689655	0.676183
21649	3453	14881	14881	F_G87_F9	1360	0	1	1	42	43	198	44	1	1	17	0	27	0	0	G	G	AG	0.386364	0.386364	0.62963	0.667094
21650	3453	14881	14881	F_N21_F1	1360	0	1	1	42	43	198	18	1	1	18	0	0	0	0	G	A	AA	1	0	0	0
21651	3453	14881	14881	F_N21_F3	1360	0	1	1	42	43	198	25	1	1	13	0	12	0	0	G	A	AG	0.52	0.48	0.923077	0.692347
21652	3453	14881	14881	F_N21_F5	1360	0	1	1	42	43	198	12	1	1	12	0	0	0	0	G	A	AA	1	0	0	0
21653	3453	14881	14881	F_N28_F7	1360	0	1	1	42	43	198	64	1	1	64	0	0	0	0	G	A	AA	1	0	0	0
21654	3453	14881	14881	F_N29_F5	1360	0	1	1	42	43	198	36	1	1	12	0	24	0	0	G	G	AG	0.333333	0.333333	0.5	0.636514
21655	3453	14881	14881	F_N32_F7	1360	0	1	1	42	43	198	27	1	1	27	0	0	0	0	G	A	AA	1	0	0	0
21656	3453	14881	14881	F_N69_F5	1360	0	1	1	42	43	198	17	1	1	10	0	7	0	0	G	A	AG	0.588235	0.411765	0.7	0.677494
21657	3453	14881	14881	F_P10_F9	1360	0	1	1	42	43	198	63	1	1	8	0	55	0	0	G	G	AG	0.126984	0.126984	0.145455	0.380613
21658	3453	14881	14881	F_P12_F7	1360	0	1	1	42	43	198	11	1	1	5	0	6	0	0	G	G	AG	0.454545	0.454545	0.833333	0.689009
21659	3453	14881	14881	F_P13_F3	1360	0	1	1	42	43	198	191	1	1	111	0	80	0	0	G	A	AG	0.581152	0.418848	0.720721	0.679917
21660	3453	14881	14881	F_P13_F5	1360	0	1	1	42	43	198	103	1	1	100	0	3	0	0	G	A	AG	0.970874	0.0291262	0.03	0.131692
21661	3453	14881	14881	F_P13_M2	1360	0	1	1	42	43	198	143	1	1	123	1	19	0	0	G	A	AG	0.867133	0.13986	0.154472	0.432474
21662	3453	14881	14881	F_P14_F9	1360	0	1	1	42	43	198	79	1	1	35	0	44	0	0	G	G	AG	0.443038	0.443038	0.795455	0.686644
21663	3453	14881	14881	F_P16_F7	1360	0	1	1	42	43	198	49	1	1	21	0	28	0	0	G	G	AG	0.428571	0.428571	0.75	0.682908
21664	3453	14881	14881	F_P17_F1	1360	0	1	1	42	43	198	41	1	1	41	0	0	0	0	G	A	AA	1	0	0	0
21665	3453	14881	14881	F_P17_F3	1360	0	1	1	42	43	198	62	1	1	52	0	10	0	0	G	A	AG	0.83871	0.16129	0.192308	0.441803
21666	3453	14881	14881	F_P17_F5	1360	0	1	1	42	43	198	384	1	1	384	0	0	0	0	G	A	AA	1	0	0	0
21667	3453	14881	14881	F_P18_F9	1360	0	1	1	42	43	198	546	1	1	254	0	290	0	2	G	G	AG	0.468864	0.468864	0.875862	0.712629
21668	3453	14881	14881	F_P18_M10	1360	0	1	1	42	43	198	328	1	1	148	0	179	0	1	G	G	AG	0.454268	0.454268	0.826816	0.707253
21669	3453	14881	14881	F_P8_F7	1360	0	1	1	42	43	198	17	1	1	14	0	3	0	0	G	A	AG	0.823529	0.176471	0.214286	0.465999
21670	3453	14881	14881	F_P9_F1	1360	0	1	1	42	43	198	175	1	1	156	0	19	0	0	G	A	AG	0.891429	0.108571	0.121795	0.343518
269036	43445	14873	14873	F_N33_M2	1360	0	1	3	44	45	198	10	1	1	6	0	4	0	0	A	A	AG	0.4	0.4	0.666667	0.673012
21615	3452	14867	14867	F_G135_F3	1360	0	1	3	46	47	198	19	1	1	10	0	9	0	0	G	A	AG	0.526316	0.473684	0.9	0.691761
21616	3452	14867	14867	F_G156_F5	1360	0	1	3	46	47	198	125	1	1	31	0	93	0	1	G	G	AG	0.256	0.256	0.333333	0.604431
21617	3452	14867	14867	F_G85_F7	1360	0	1	3	46	47	198	42	1	1	15	0	26	0	1	G	G	AG	0.380952	0.380952	0.576923	0.753592
21618	3452	14867	14867	F_G86_F3	1360	0	1	3	46	47	198	13	1	1	6	0	7	0	0	G	G	AG	0.461538	0.461538	0.857143	0.690186
21619	3452	14867	14867	F_G86_F5	1360	0	1	3	46	47	198	59	1	1	23	0	36	0	0	G	G	AG	0.389831	0.389831	0.638889	0.668672
21620	3452	14867	14867	F_G87_F9	1360	0	1	3	46	47	198	52	1	1	9	0	43	0	0	G	G	AG	0.173077	0.173077	0.209302	0.460732
21621	3452	14867	14867	F_N21_F1	1360	0	1	3	46	47	198	19	1	1	19	0	0	0	0	G	A	AA	1	0	0	0
21622	3452	14867	14867	F_N21_F3	1360	0	1	3	46	47	198	28	1	1	20	0	8	0	0	G	A	AG	0.714286	0.285714	0.4	0.59827
21623	3452	14867	14867	F_N21_F5	1360	0	1	3	46	47	198	13	1	1	13	0	0	0	0	G	A	AA	1	0	0	0
21624	3452	14867	14867	F_N28_F7	1360	0	1	3	46	47	198	75	1	1	75	0	0	0	0	G	A	AA	1	0	0	0
21625	3452	14867	14867	F_N29_F5	1360	0	1	3	46	47	198	40	1	1	15	0	25	0	0	G	G	AG	0.375	0.375	0.6	0.661563
21626	3452	14867	14867	F_N32_F7	1360	0	1	3	46	47	198	31	1	1	31	0	0	0	0	G	A	AA	1	0	0	0
21627	3452	14867	14867	F_N33_M2	1360	0	1	3	46	47	198	11	1	1	6	0	5	0	0	G	A	AG	0.545455	0.454545	0.833333	0.689009
21628	3452	14867	14867	F_N49_F5	1360	0	1	3	46	47	198	12	1	1	9	0	3	0	0	G	A	AG	0.75	0.25	0.333333	0.562335
21629	3452	14867	14867	F_N69_F5	1360	0	1	3	46	47	198	19	1	1	10	0	9	0	0	G	A	AG	0.526316	0.473684	0.9	0.691761
21630	3452	14867	14867	F_P10_F9	1360	0	1	3	46	47	198	68	1	1	60	0	8	0	0	G	A	AG	0.882353	0.117647	0.133333	0.362211
21631	3452	14867	14867	F_P12_F7	1360	0	1	3	46	47	198	12	1	1	11	0	1	0	0	G	A	AG	0.916667	0.0833333	0.0909091	0.286836
21632	3452	14867	14867	F_P13_F3	1360	0	1	3	46	47	198	230	1	1	132	0	98	0	0	G	A	AG	0.573913	0.426087	0.742424	0.682181
21633	3452	14867	14867	F_P13_F5	1360	0	1	3	46	47	198	131	1	1	130	0	1	0	0	G	A	AG	0.992366	0.00763359	0.00769231	0.0448196
21634	3452	14867	14867	F_P13_M2	1360	0	1	3	46	47	198	169	1	1	147	0	21	0	1	G	A	AG	0.87574	0.130178	0.142857	0.410795
21635	3452	14867	14867	F_P14_F9	1360	0	1	3	46	47	198	95	1	1	31	0	63	0	1	G	G	AG	0.336842	0.336842	0.492063	0.68576
21636	3452	14867	14867	F_P16_F7	1360	0	1	3	46	47	198	57	1	1	56	0	1	0	0	G	A	AG	0.982456	0.0175439	0.0178571	0.0883198
21637	3452	14867	14867	F_P17_F1	1360	0	1	3	46	47	198	48	1	1	48	0	0	0	0	G	A	AA	1	0	0	0
21638	3452	14867	14867	F_P17_F3	1360	0	1	3	46	47	198	65	1	1	58	0	7	0	0	G	A	AG	0.892308	0.107692	0.12069	0.341663
21639	3452	14867	14867	F_P17_F5	1360	0	1	3	46	47	198	410	1	1	407	1	1	0	1	G	A	AC	0.997561	0.00731707	0.002457	0.0513109
21640	3452	14867	14867	F_P18_F9	1360	0	1	3	46	47	198	634	1	1	258	0	374	0	2	G	G	AG	0.410095	0.410095	0.68984	0.69539
21641	3452	14867	14867	F_P18_M10	1360	0	1	3	46	47	198	367	1	1	140	0	225	0	2	G	G	AG	0.386921	0.386921	0.622222	0.695992
21642	3452	14867	14867	F_P8_F7	1360	0	1	3	46	47	198	20	1	1	20	0	0	0	0	G	A	AA	1	0	0	0
21643	3452	14867	14867	F_P9_F1	1360	0	1	3	46	47	198	210	1	1	185	0	25	0	0	G	A	AG	0.880952	0.119048	0.135135	0.365023
279321	49637	14859	14859	F_G156_F5	1360	0	1	2	49	50	198	132	1	1	1	123	0	0	8	C	C	CT	0.0681818	0.0681818	0.0650407	0.272694
279322	49637	14859	14859	F_P18_M10	1360	0	1	2	49	50	198	394	1	1	2	371	4	0	17	C	C	CT	0.0583756	0.0583756	0.0458221	0.265673
1119	52	14852	14852	F_G135_F3	1360	0	1	3	51	52	198	19	1	1	13	0	6	0	0	G	A	AG	0.684211	0.315789	0.461538	0.623655
1120	52	14852	14852	F_G136_F9	1360	0	1	3	51	52	198	11	1	1	4	0	7	0	0	G	G	AG	0.363636	0.363636	0.571429	0.655482
1121	52	14852	14852	F_G156_F5	1360	0	1	3	51	52	198	132	1	1	52	1	77	0	2	G	G	AG	0.416667	0.416667	0.675325	0.781863
1122	52	14852	14852	F_G85_F7	1360	0	1	3	51	52	198	42	1	1	20	0	21	0	1	G	G	AG	0.5	0.5	0.952381	0.788869
1123	52	14852	14852	F_G86_F3	1360	0	1	3	51	52	198	13	1	1	6	0	7	0	0	G	G	AG	0.461538	0.461538	0.857143	0.690186
1124	52	14852	14852	F_G86_F5	1360	0	1	3	51	52	198	59	1	1	14	0	45	0	0	G	G	AG	0.237288	0.237288	0.311111	0.547934
1125	52	14852	14852	F_G87_F9	1360	0	1	3	51	52	198	57	1	1	9	0	47	0	1	G	G	AG	0.175439	0.175439	0.191489	0.521438
1126	52	14852	14852	F_N21_F1	1360	0	1	3	51	52	198	18	1	1	18	0	0	0	0	G	A	AA	1	0	0	0
1127	52	14852	14852	F_N21_F3	1360	0	1	3	51	52	198	26	1	1	23	0	3	0	0	G	A	AG	0.884615	0.115385	0.130435	0.357627
1128	52	14852	14852	F_N21_F5	1360	0	1	3	51	52	198	19	1	1	18	0	1	0	0	G	A	AG	0.947368	0.0526316	0.0555556	0.206192
1129	52	14852	14852	F_N28_F7	1360	0	1	3	51	52	198	73	1	1	73	0	0	0	0	G	A	AA	1	0	0	0
1130	52	14852	14852	F_N29_F5	1360	0	1	3	51	52	198	40	1	1	18	0	22	0	0	G	G	AG	0.45	0.45	0.818182	0.688139
1131	52	14852	14852	F_N32_F7	1360	0	1	3	51	52	198	28	1	1	28	0	0	0	0	G	A	AA	1	0	0	0
1132	52	14852	14852	F_N33_M2	1360	0	1	3	51	52	198	10	1	1	4	0	6	0	0	G	G	AG	0.4	0.4	0.666667	0.673012
1133	52	14852	14852	F_N49_F5	1360	0	1	3	51	52	198	12	1	1	9	0	3	0	0	G	A	AG	0.75	0.25	0.333333	0.562335
1134	52	14852	14852	F_N69_F5	1360	0	1	3	51	52	198	22	1	1	12	0	10	0	0	G	A	AG	0.545455	0.454545	0.833333	0.689009
1135	52	14852	14852	F_P10_F9	1360	0	1	3	51	52	198	61	1	1	56	0	5	0	0	G	A	AG	0.918033	0.0819672	0.0892857	0.283548
1136	52	14852	14852	F_P12_F7	1360	0	1	3	51	52	198	13	1	1	12	0	1	0	0	G	A	AG	0.923077	0.0769231	0.0833333	0.271189
1137	52	14852	14852	F_P13_F3	1360	0	1	3	51	52	198	230	1	1	167	0	62	0	1	G	A	AG	0.730435	0.273913	0.371257	0.609439
1138	52	14852	14852	F_P13_F5	1360	0	1	3	51	52	198	130	1	1	130	0	0	0	0	G	A	AA	1	0	0	0
1139	52	14852	14852	F_P13_M2	1360	0	1	3	51	52	198	180	1	1	164	0	15	0	1	G	A	AG	0.916667	0.0888889	0.0914634	0.320741
1140	52	14852	14852	F_P14_F9	1360	0	1	3	51	52	198	96	1	1	50	0	46	0	0	G	A	AG	0.520833	0.479167	0.92	0.692279
1141	52	14852	14852	F_P16_F7	1360	0	1	3	51	52	198	54	1	1	53	0	1	0	0	G	A	AG	0.981481	0.0185185	0.0188679	0.0922161
1142	52	14852	14852	F_P17_F1	1360	0	1	3	51	52	198	53	1	1	53	0	0	0	0	G	A	AA	1	0	0	0
1143	52	14852	14852	F_P17_F3	1360	0	1	3	51	52	198	58	1	1	54	0	4	0	0	G	A	AG	0.931034	0.0689655	0.0740741	0.250955
1144	52	14852	14852	F_P17_F5	1360	0	1	3	51	52	198	406	1	1	405	0	1	0	0	G	A	AG	0.997537	0.00246305	0.00246914	0.017254
1145	52	14852	14852	F_P18_F9	1360	0	1	3	51	52	198	670	1	1	362	0	304	0	4	G	A	AG	0.546269	0.459701	0.839779	0.72176
1146	52	14852	14852	F_P18_M10	1360	0	1	3	51	52	198	380	1	1	203	0	176	0	1	G	A	AG	0.536842	0.465789	0.866995	0.70705
1147	52	14852	14852	F_P8_F7	1360	0	1	3	51	52	198	21	1	1	21	0	0	0	0	G	A	AA	1	0	0	0
1148	52	14852	14852	F_P9_F1	1360	0	1	3	51	52	198	207	1	1	188	0	19	0	0	G	A	AG	0.908213	0.0917874	0.101064	0.306654
21613	3451	14846	14846	F_G86_F5	1360	0	1	3	53	54	198	58	1	1	49	9	0	0	0	A	A	AC	0.155172	0.155172	0.183673	0.431577
21614	3451	14846	14846	F_N29_F5	1360	0	1	3	53	54	198	40	1	1	35	5	0	0	0	A	A	AC	0.125	0.125	0.142857	0.37677
263744	41144	14845	14845	F_P17_F3	1360	0	1	1	54	55	198	59	1	1	4	0	0	0	55	T	T	AT	0.0677966	0.0677966	0.0727273	0.247902
21567	3449	14837	14837	F_G135_F3	1360	0	1	3	56	57	198	19	1	1	0	12	7	0	0	G	C	CG	0.631579	0.368421	0.583333	0.65811
21568	3449	14837	14837	F_G156_F5	1360	0	1	3	56	57	198	131	1	1	2	55	72	0	2	G	G	CG	0.450382	0.450382	0.763889	0.82103
21569	3449	14837	14837	F_G85_F7	1360	0	1	3	56	57	198	45	1	1	0	21	19	0	5	G	C	CG	0.577778	0.533333	0.904762	0.963851
21570	3449	14837	14837	F_G86_F3	1360	0	1	3	56	57	198	13	1	1	0	7	6	0	0	G	C	CG	0.538462	0.461538	0.857143	0.690186
21571	3449	14837	14837	F_G86_F5	1360	0	1	3	56	57	198	57	1	1	2	48	6	0	1	G	C	CG	0.894737	0.157895	0.125	0.570165
21572	3449	14837	14837	F_G87_F9	1360	0	1	3	56	57	198	62	1	1	1	39	21	0	1	G	C	CG	0.66129	0.370968	0.538462	0.791427
21573	3449	14837	14837	F_N28_F7	1360	0	1	3	56	57	198	22	1	1	2	20	0	0	0	G	C	AC	1	0.0909091	0.1	0.304636
21574	3449	14837	14837	F_N29_F5	1360	0	1	3	56	57	198	33	1	1	0	19	13	0	1	G	C	CG	0.606061	0.424242	0.684211	0.79079
21575	3449	14837	14837	F_N32_F7	1360	0	1	3	56	57	198	15	1	1	0	15	0	0	0	G	C	CC	1	0	0	0
21576	3449	14837	14837	F_N33_F5	1360	0	1	3	56	57	198	17	1	1	0	5	11	0	1	G	G	CG	0.352941	0.352941	0.454545	0.80827
21577	3449	14837	14837	F_N49_F5	1360	0	1	3	56	57	198	13	1	1	0	6	6	0	1	G	C	CG	0.538462	0.538462	1	0.911018
21578	3449	14837	14837	F_N69_F5	1360	0	1	3	56	57	198	20	1	1	0	9	11	0	0	G	G	CG	0.45	0.45	0.818182	0.688139
21579	3449	14837	14837	F_P10_F9	1360	0	1	3	56	57	198	20	1	1	4	11	5	0	0	G	C	CG	0.75	0.45	0.454545	0.997272
21580	3449	14837	14837	F_P13_F3	1360	0	1	3	56	57	198	175	1	1	4	98	52	0	21	G	C	CG	0.702857	0.44	0.530612	1.02609
21581	3449	14837	14837	F_P13_F5	1360	0	1	3	56	57	198	45	1	1	2	42	1	0	0	G	C	AC	0.977778	0.0666667	0.047619	0.287364
21582	3449	14837	14837	F_P13_M2	1360	0	1	3	56	57	198	93	1	1	5	70	16	0	2	G	C	CG	0.827957	0.247312	0.228571	0.756368
21583	3449	14837	14837	F_P14_F9	1360	0	1	3	56	57	198	70	1	1	1	26	38	0	5	G	G	CG	0.457143	0.457143	0.684211	0.948696
21584	3449	14837	14837	F_P16_F7	1360	0	1	3	56	57	198	14	1	1	1	11	2	0	0	G	C	CG	0.857143	0.214286	0.181818	0.655976
21585	3449	14837	14837	F_P17_F1	1360	0	1	3	56	57	198	23	1	1	6	17	0	0	0	G	C	AC	1	0.26087	0.352941	0.573964
21586	3449	14837	14837	F_P17_F3	1360	0	1	3	56	57	198	30	1	1	2	21	4	0	3	G	C	CG	0.866667	0.3	0.190476	0.929121
21587	3449	14837	14837	F_P17_F5	1360	0	1	3	56	57	198	191	1	1	12	178	1	0	0	G	C	AC	0.994764	0.0680628	0.0674157	0.267057
21588	3449	14837	14837	F_P18_F9	1360	0	1	3	56	57	198	567	1	1	5	282	245	0	35	G	C	CG	0.567901	0.502646	0.868794	0.923586
21589	3449	14837	14837	F_P18_M10	1360	0	1	3	56	57	198	324	1	1	5	156	157	0	6	G	G	CG	0.515432	0.515432	0.993631	0.841219
21590	3449	14837	14837	F_P9_F1	1360	0	1	3	56	57	198	113	1	1	6	90	14	0	3	G	C	CG	0.876106	0.20354	0.155556	0.692201
21591	3450	14838	14838	F_G86_F5	1360	0	1	2	56	57	198	64	1	1	17	10	0	0	37	T	T	AT	0.421875	0.421875	0.459459	0.95897
21592	3450	14838	14838	F_N21_F1	1360	0	1	2	56	57	198	22	1	1	1	13	0	0	8	T	C	CT	0.636364	0.409091	0.615385	0.81923
21593	3450	14838	14838	F_N21_F3	1360	0	1	2	56	57	198	20	1	1	0	16	0	0	4	T	C	CT	0.8	0.2	0.25	0.500402
21594	3450	14838	14838	F_N21_F5	1360	0	1	2	56	57	198	18	1	1	0	11	0	0	7	T	C	CT	0.611111	0.388889	0.636364	0.668248
21595	3450	14838	14838	F_N28_F7	1360	0	1	2	56	57	198	74	1	1	0	54	0	0	20	T	C	CT	0.72973	0.27027	0.37037	0.583527
21596	3450	14838	14838	F_N29_F5	1360	0	1	2	56	57	198	37	1	1	6	5	0	0	26	T	T	AT	0.297297	0.297297	0.230769	0.813397
21597	3450	14838	14838	F_N32_F7	1360	0	1	2	56	57	198	30	1	1	0	15	0	0	15	T	C	CT	0.5	0.5	1	0.693147
21598	3450	14838	14838	F_N69_F5	1360	0	1	2	56	57	198	22	1	1	1	5	0	0	16	T	T	CT	0.272727	0.272727	0.3125	0.708833
21599	3450	14838	14838	F_P10_F9	1360	0	1	2	56	57	198	59	1	1	2	42	0	0	15	T	C	CT	0.745763	0.288136	0.357143	0.70484
21600	3450	14838	14838	F_P12_F7	1360	0	1	2	56	57	198	10	1	1	0	9	0	0	1	T	C	CT	0.9	0.1	0.111111	0.325083
21601	3450	14838	14838	F_P13_F3	1360	0	1	2	56	57	198	232	1	1	0	63	0	0	169	T	T	CT	0.271552	0.271552	0.372781	0.584796
21602	3450	14838	14838	F_P13_F5	1360	0	1	2	56	57	198	133	1	1	2	88	0	0	43	T	C	CT	0.676692	0.338346	0.488636	0.70145
21603	3450	14838	14838	F_P13_M2	1360	0	1	2	56	57	198	179	1	1	0	91	0	0	88	T	C	CT	0.50838	0.49162	0.967033	0.693007
21604	3450	14838	14838	F_P14_F9	1360	0	1	2	56	57	198	85	1	1	2	16	0	0	67	T	T	CT	0.211765	0.211765	0.238806	0.590156
21605	3450	14838	14838	F_P16_F7	1360	0	1	2	56	57	198	44	1	1	1	31	0	0	12	T	C	CT	0.727273	0.295455	0.387097	0.687088
21606	3450	14838	14838	F_P17_F1	1360	0	1	2	56	57	198	56	1	1	0	38	0	0	18	T	C	CT	0.678571	0.321429	0.473684	0.627942
21607	3450	14838	14838	F_P17_F3	1360	0	1	2	56	57	198	60	1	1	0	31	0	0	29	T	C	CT	0.516667	0.483333	0.935484	0.692592
21608	3450	14838	14838	F_P17_F5	1360	0	1	2	56	57	198	425	1	1	1	246	0	0	178	T	C	CT	0.581176	0.421176	0.723577	0.695221
21609	3450	14838	14838	F_P18_F9	1360	0	1	2	56	57	198	673	1	1	8	109	0	0	556	T	T	CT	0.173848	0.173848	0.196043	0.505297
21610	3450	14838	14838	F_P18_M10	1360	0	1	2	56	57	198	386	1	1	2	70	0	0	314	T	T	CT	0.186528	0.186528	0.22293	0.504826
21611	3450	14838	14838	F_P8_F7	1360	0	1	2	56	57	198	22	1	1	0	14	0	0	8	T	C	CT	0.636364	0.363636	0.571429	0.655482
21612	3450	14838	14838	F_P9_F1	1360	0	1	2	56	57	198	223	1	1	0	118	0	0	105	T	C	CT	0.529148	0.470852	0.889831	0.691447
21558	3448	14830	14830	F_G86_F5	1360	0	1	1	59	60	198	62	1	1	24	0	38	0	0	G	G	AG	0.387097	0.387097	0.631579	0.667432
21559	3448	14830	14830	F_N21_F3	1360	0	1	1	59	60	198	20	1	1	8	0	12	0	0	G	G	AG	0.4	0.4	0.666667	0.673012
21560	3448	14830	14830	F_N29_F5	1360	0	1	1	59	60	198	38	1	1	6	0	31	0	1	G	G	AG	0.184211	0.184211	0.193548	0.553266
21561	3448	14830	14830	F_N69_F5	1360	0	1	1	59	60	198	24	1	1	2	0	20	0	2	G	G	AG	0.166667	0.166667	0.1	0.566086
21562	3448	14830	14830	F_P10_F9	1360	0	1	1	59	60	198	52	1	1	43	0	9	0	0	G	A	AG	0.826923	0.173077	0.209302	0.460732
21563	3448	14830	14830	F_P13_F3	1360	0	1	1	59	60	198	223	1	1	17	1	204	0	1	G	G	AG	0.0852018	0.0852018	0.0833333	0.32618
21564	3448	14830	14830	F_P13_M2	1360	0	1	1	59	60	198	171	1	1	13	0	158	0	0	G	G	AG	0.0760234	0.0760234	0.0822785	0.268948
21565	3448	14830	14830	F_P14_F9	1360	0	1	1	59	60	198	82	1	1	7	0	75	0	0	G	G	AG	0.0853659	0.0853659	0.0933333	0.291683
21566	3448	14830	14830	F_P16_F7	1360	0	1	1	59	60	198	43	1	1	26	0	17	0	0	G	A	AG	0.604651	0.395349	0.653846	0.671081
1103	51	14826	14826	F_G135_F3	1360	0	1	2	60	61	198	18	1	1	0	0	14	0	4	G	G	GT	0.222222	0.222222	0.285714	0.529706
1104	51	14826	14826	F_G136_F9	1360	0	1	2	60	61	198	10	1	1	0	0	3	0	7	G	T	GT	0.7	0.3	0.428571	0.610864
1105	51	14826	14826	F_G156_F5	1360	0	1	2	60	61	198	127	1	1	0	0	97	0	30	G	G	GT	0.23622	0.23622	0.309278	0.546684
1106	51	14826	14826	F_G85_F7	1360	0	1	2	60	61	198	43	1	1	0	0	33	0	10	G	G	GT	0.232558	0.232558	0.30303	0.542349
1107	51	14826	14826	F_G86_F5	1360	0	1	2	60	61	198	60	1	1	0	0	52	0	8	G	G	GT	0.133333	0.133333	0.153846	0.392674
1108	51	14826	14826	F_G87_F9	1360	0	1	2	60	61	198	65	1	1	0	0	32	0	33	G	T	GT	0.507692	0.492308	0.969697	0.693029
1109	51	14826	14826	F_N29_F5	1360	0	1	2	60	61	198	38	1	1	0	0	24	0	14	G	G	GT	0.368421	0.368421	0.583333	0.65811
1110	51	14826	14826	F_N33_F5	1360	0	1	2	60	61	198	18	1	1	0	0	9	0	9	G	G	GT	0.5	0.5	1	0.693147
1111	51	14826	14826	F_N49_F5	1360	0	1	2	60	61	198	13	1	1	0	0	8	0	5	G	G	GT	0.384615	0.384615	0.625	0.666278
1112	51	14826	14826	F_N69_F5	1360	0	1	2	60	61	198	24	1	1	0	0	18	0	6	G	G	GT	0.25	0.25	0.333333	0.562335
1113	51	14826	14826	F_P13_F3	1360	0	1	2	60	61	198	219	1	1	0	0	179	0	40	G	G	GT	0.182648	0.182648	0.223464	0.475386
1114	51	14826	14826	F_P13_M2	1360	0	1	2	60	61	198	175	1	1	0	0	164	0	11	G	G	GT	0.0628571	0.0628571	0.0670732	0.234758
1115	51	14826	14826	F_P14_F9	1360	0	1	2	60	61	198	83	1	1	0	0	55	0	28	G	G	GT	0.337349	0.337349	0.509091	0.639262
1116	51	14826	14826	F_P17_F3	1360	0	1	2	60	61	198	54	1	1	0	0	48	0	6	G	G	GT	0.111111	0.111111	0.125	0.348832
1117	51	14826	14826	F_P18_F9	1360	0	1	2	60	61	198	653	1	1	0	0	444	0	209	G	G	GT	0.320061	0.320061	0.470721	0.626916
1118	51	14826	14826	F_P18_M10	1360	0	1	2	60	61	198	371	1	1	0	0	258	0	113	G	G	GT	0.304582	0.304582	0.437984	0.614697
21533	3447	14816	14816	F_G135_F3	1360	0	1	3	63	64	198	19	1	1	0	0	5	0	14	T	T	GT	0.263158	0.263158	0.357143	0.576334
21534	3447	14816	14816	F_G156_F5	1360	0	1	3	63	64	198	134	1	1	0	0	35	0	99	T	T	GT	0.261194	0.261194	0.353535	0.574302
21535	3447	14816	14816	F_G85_F7	1360	0	1	3	63	64	198	43	1	1	0	0	6	0	37	T	T	GT	0.139535	0.139535	0.162162	0.404118
21536	3447	14816	14816	F_G86_F3	1360	0	1	3	63	64	198	15	1	1	0	0	4	0	11	T	T	GT	0.266667	0.266667	0.363636	0.579915
21537	3447	14816	14816	F_G86_F5	1360	0	1	3	63	64	198	61	1	1	0	0	29	0	32	T	T	GT	0.47541	0.47541	0.90625	0.691937
21538	3447	14816	14816	F_G87_F9	1360	0	1	3	63	64	198	69	1	1	2	0	8	0	59	T	T	GT	0.144928	0.144928	0.135593	0.486331
21539	3447	14816	14816	F_N21_F1	1360	0	1	3	63	64	198	20	1	1	0	0	20	0	0	T	G	GG	1	0	0	0
21540	3447	14816	14816	F_N21_F3	1360	0	1	3	63	64	198	20	1	1	0	0	17	0	3	T	G	GT	0.85	0.15	0.176471	0.422709
21541	3447	14816	14816	F_N21_F5	1360	0	1	3	63	64	198	19	1	1	0	0	17	0	2	T	G	GT	0.894737	0.105263	0.117647	0.336496
21542	3447	14816	14816	F_N28_F7	1360	0	1	3	63	64	198	66	1	1	0	1	64	0	1	T	G	CG	0.984848	0.030303	0.015625	0.156798
21543	3447	14816	14816	F_N29_F5	1360	0	1	3	63	64	198	37	1	1	0	0	10	0	27	T	T	GT	0.27027	0.27027	0.37037	0.583527
21544	3447	14816	14816	F_N32_F7	1360	0	1	3	63	64	198	27	1	1	0	0	27	0	0	T	G	GG	1	0	0	0
21545	3447	14816	14816	F_P10_F9	1360	0	1	3	63	64	198	47	1	1	0	0	40	0	7	T	G	GT	0.851064	0.148936	0.175	0.420859
21546	3447	14816	14816	F_P13_F3	1360	0	1	3	63	64	198	218	1	1	0	0	93	0	125	T	T	GT	0.426606	0.426606	0.744	0.682335
21547	3447	14816	14816	F_P13_F5	1360	0	1	3	63	64	198	133	1	1	0	0	131	0	2	T	G	GT	0.984962	0.0150376	0.0152672	0.0780398
21548	3447	14816	14816	F_P13_M2	1360	0	1	3	63	64	198	174	1	1	0	0	144	0	30	T	G	GT	0.827586	0.172414	0.208333	0.459693
21549	3447	14816	14816	F_P14_F9	1360	0	1	3	63	64	198	84	1	1	0	0	27	0	57	T	T	GT	0.321429	0.321429	0.473684	0.627942
21550	3447	14816	14816	F_P16_F7	1360	0	1	3	63	64	198	40	1	1	0	0	38	0	2	T	G	GT	0.95	0.05	0.0526316	0.198515
21551	3447	14816	14816	F_P17_F1	1360	0	1	3	63	64	198	45	1	1	0	0	44	0	1	T	G	GT	0.977778	0.0222222	0.0227273	0.106566
21552	3447	14816	14816	F_P17_F3	1360	0	1	3	63	64	198	58	1	1	1	0	46	0	11	T	G	GT	0.810345	0.206897	0.23913	0.569161
21553	3447	14816	14816	F_P17_F5	1360	0	1	3	63	64	198	419	1	1	0	0	418	0	1	T	G	GT	0.997613	0.00238663	0.00239234	0.016794
21554	3447	14816	14816	F_P18_F9	1360	0	1	3	63	64	198	649	1	1	0	0	195	0	454	T	T	GT	0.300462	0.300462	0.429515	0.611255
21555	3447	14816	14816	F_P18_M10	1360	0	1	3	63	64	198	373	1	1	0	0	133	0	240	T	T	GT	0.356568	0.356568	0.554167	0.651418
21556	3447	14816	14816	F_P8_F7	1360	0	1	3	63	64	198	25	1	1	0	0	25	0	0	T	G	GG	1	0	0	0
21557	3447	14816	14816	F_P9_F1	1360	0	1	3	63	64	198	222	1	1	0	0	197	0	25	T	G	GT	0.887387	0.112613	0.126904	0.351943
224962	30663	468	468	F_G156_F5	1361	0	1	1	11	12	486	25	0	0	0	0	20	0	5	G	G	GT	0.2	0.2	0.25	0.500402
224963	30663	468	468	F_P13_F3	1361	0	1	1	11	12	486	45	0	0	0	0	27	0	18	G	G	GT	0.4	0.4	0.666667	0.673012
224964	30663	468	468	F_P18_F9	1361	0	1	1	11	12	486	114	0	0	0	0	97	0	17	G	G	GT	0.149123	0.149123	0.175258	0.421184
224965	30663	468	468	F_P18_M10	1361	0	1	1	11	12	486	68	0	0	0	0	50	0	18	G	G	GT	0.264706	0.264706	0.36	0.577922
275780	47124	353	353	F_G156_F5	1361	0	1	2	49	50	486	38	0	0	2	34	1	0	1	C	C	AC	0.105263	0.105263	0.0588235	0.44594
275781	47124	353	353	F_P18_F9	1361	0	1	2	49	50	486	112	0	0	0	104	0	0	8	C	C	CT	0.0714286	0.0714286	0.0769231	0.257319
23723	3831	309	309	F_G156_F5	1361	0	1	1	64	65	486	35	0	0	0	13	0	0	22	T	T	CT	0.371429	0.371429	0.590909	0.659712
23724	3831	309	309	F_G86_F5	1361	0	1	1	64	65	486	15	0	0	0	15	0	0	0	T	C	CC	1	0	0	0
23725	3831	309	309	F_P13_F3	1361	0	1	1	64	65	486	31	0	0	0	15	0	0	16	T	T	CT	0.483871	0.483871	0.9375	0.692627
23726	3831	309	309	F_P18_F9	1361	0	1	1	64	65	486	96	0	0	0	28	0	0	68	T	T	CT	0.291667	0.291667	0.411765	0.603637
23727	3831	309	309	F_P18_M10	1361	0	1	1	64	65	486	87	0	0	0	38	0	0	49	T	T	CT	0.436782	0.436782	0.77551	0.685133
23721	3830	286	286	F_G86_F5	1361	0	1	3	71	72	486	15	0	0	0	11	0	0	4	C	C	CT	0.266667	0.266667	0.363636	0.579915
23722	3830	286	286	F_P18_F9	1361	0	1	3	71	72	486	101	0	0	0	95	0	0	6	C	C	CT	0.0594059	0.0594059	0.0631579	0.22533
275776	47123	244	244	F_G156_F5	1361	0	1	3	85	86	486	40	0	0	0	0	10	0	30	T	T	GT	0.25	0.25	0.333333	0.562335
275777	47123	244	244	F_G87_F9	1361	0	1	3	85	86	486	11	0	0	0	0	10	0	1	T	G	GT	0.909091	0.0909091	0.1	0.304636
275778	47123	244	244	F_P18_F9	1361	0	1	3	85	86	486	111	0	0	0	0	52	0	59	T	T	GT	0.468468	0.468468	0.881356	0.691157
275779	47123	244	244	F_P18_M10	1361	0	1	3	85	86	486	90	1	1	0	0	40	0	50	T	T	GT	0.444444	0.444444	0.8	0.686962
275774	47122	183	183	F_P18_F9	1361	0	1	1	106	107	486	101	0	0	0	6	0	0	95	T	T	CT	0.0594059	0.0594059	0.0631579	0.22533
275775	47122	183	183	F_P18_M10	1361	0	1	1	106	107	486	81	0	0	0	5	0	0	76	T	T	CT	0.0617284	0.0617284	0.0657895	0.231697
275773	47121	107	107	F_P18_F9	1361	0	1	2	131	132	486	61	1	1	0	9	0	0	52	T	T	CT	0.147541	0.147541	0.173077	0.41842
275786	47128	1057	1057	F_P18_F9	1362	0	1	3	33	34	438	130	0	0	9	121	0	0	0	C	C	AC	0.0692308	0.0692308	0.0743802	0.251645
275784	47127	739	739	F_P18_F9	1362	0	1	3	139	140	438	88	0	0	82	0	0	0	6	A	A	AT	0.0681818	0.0681818	0.0731707	0.24891
275785	47127	739	739	F_P18_M10	1362	0	1	3	139	140	438	67	0	0	59	0	0	0	8	A	A	AT	0.119403	0.119403	0.135593	0.365734
224969	30665	1428	1428	F_P13_F3	1363	0	1	3	92	93	534	38	0	0	0	34	4	0	0	C	C	CG	0.105263	0.105263	0.117647	0.336496
224970	30665	1428	1428	F_P18_F9	1363	0	1	3	92	93	534	100	0	0	0	90	10	0	0	C	C	CG	0.1	0.1	0.111111	0.325083
224971	30665	1428	1428	F_P18_M10	1363	0	1	3	92	93	534	73	0	0	0	59	14	0	0	C	C	CG	0.191781	0.191781	0.237288	0.488795
134029	15616	1322	1322	F_P13_F3	1363	0	1	1	128	129	534	33	0	0	0	0	29	0	4	G	G	GT	0.121212	0.121212	0.137931	0.369333
134030	15616	1322	1322	F_P14_F9	1363	0	1	1	128	129	534	15	0	0	0	0	6	0	9	G	T	GT	0.6	0.4	0.666667	0.673012
134031	15616	1322	1322	F_P18_F9	1363	0	1	1	128	129	534	106	0	0	0	0	37	0	69	G	T	GT	0.650943	0.349057	0.536232	0.646861
134032	15616	1322	1322	F_P18_M10	1363	0	1	1	128	129	534	76	0	0	0	0	38	0	38	G	G	GT	0.5	0.5	1	0.693147
275787	47129	1241	1241	F_P18_F9	1363	0	1	1	155	156	534	127	0	0	0	0	120	0	7	G	G	GT	0.0551181	0.0551181	0.0583333	0.213318
275788	47129	1241	1241	F_P18_M10	1363	0	1	1	155	156	534	91	1	1	0	0	86	0	5	G	G	GT	0.0549451	0.0549451	0.0581395	0.212826
134024	15615	1196	1196	F_G156_F5	1363	0	1	1	170	171	534	32	0	0	2	17	0	0	13	T	C	CT	0.59375	0.46875	0.764706	0.875259
134025	15615	1196	1196	F_P13_F3	1363	0	1	1	170	171	534	37	0	0	0	5	0	0	32	T	T	CT	0.135135	0.135135	0.15625	0.396033
134026	15615	1196	1196	F_P14_F9	1363	0	1	1	170	171	534	16	0	0	0	5	0	0	11	T	T	CT	0.3125	0.3125	0.454545	0.621086
134027	15615	1196	1196	F_P18_F9	1363	0	1	1	170	171	534	139	1	1	0	19	0	0	120	T	T	CT	0.136691	0.136691	0.158333	0.39891
134028	15615	1196	1196	F_P18_M10	1363	0	1	1	170	171	534	93	1	1	0	14	0	0	79	T	T	CT	0.150538	0.150538	0.177215	0.423641
23735	3833	2391	2391	F_G86_F5	1364	0	1	3	10	11	708	12	0	0	6	0	6	0	0	A	A	AG	0.5	0.5	1	0.693147
23736	3833	2391	2391	F_N29_F5	1364	0	1	3	10	11	708	11	0	0	6	0	5	0	0	A	A	AG	0.454545	0.454545	0.833333	0.689009
275792	47131	2246	2246	F_P18_F9	1364	0	1	1	59	60	708	84	0	0	1	78	0	0	5	C	C	CT	0.0714286	0.0714286	0.0641026	0.289502
1240	60	2232	2232	F_G136_F9	1364	0	1	3	63	64	708	10	1	1	10	0	0	0	0	C	A	AA	1	0	0	0
1241	60	2232	2232	F_G156_F5	1364	0	1	3	63	64	708	34	0	0	31	3	0	0	0	C	A	AC	0.911765	0.0882353	0.0967742	0.298436
1242	60	2232	2232	F_N29_F5	1364	0	1	3	63	64	708	11	0	0	8	3	0	0	0	C	A	AC	0.727273	0.272727	0.375	0.585953
1243	60	2232	2232	F_P13_F3	1364	0	1	3	63	64	708	36	0	0	33	3	0	0	0	C	A	AC	0.916667	0.0833333	0.0909091	0.286836
1244	60	2232	2232	F_P14_F9	1364	0	1	3	63	64	708	13	0	0	13	0	0	0	0	C	A	AA	1	0	0	0
1245	60	2232	2232	F_P18_F9	1364	0	1	3	63	64	708	88	0	0	74	14	0	0	0	C	A	AC	0.840909	0.159091	0.189189	0.438159
1246	60	2232	2232	F_P18_M10	1364	0	1	3	63	64	708	46	1	1	44	2	0	0	0	C	A	AC	0.956522	0.0434783	0.0454545	0.178845
275789	47130	2064	2064	F_G156_F5	1364	0	1	3	119	120	708	35	0	0	26	0	9	0	0	A	A	AG	0.257143	0.257143	0.346154	0.570047
275790	47130	2064	2064	F_P18_F9	1364	0	1	3	119	120	708	89	0	0	84	0	5	0	0	A	A	AG	0.0561798	0.0561798	0.0595238	0.216324
275791	47130	2064	2064	F_P18_M10	1364	0	1	3	119	120	708	62	0	0	57	0	5	0	0	A	A	AG	0.0806452	0.0806452	0.0877193	0.280342
224976	30667	1977	1977	F_G156_F5	1364	0	1	3	148	149	708	28	0	0	12	0	16	0	0	A	G	AG	0.571429	0.428571	0.75	0.682908
224977	30667	1977	1977	F_P13_F3	1364	0	1	3	148	149	708	35	0	0	27	0	8	0	0	A	A	AG	0.228571	0.228571	0.296296	0.537544
224978	30667	1977	1977	F_P18_F9	1364	0	1	3	148	149	708	99	0	0	77	0	21	0	1	A	A	AG	0.222222	0.222222	0.272727	0.570797
224979	30667	1977	1977	F_P18_M10	1364	0	1	3	148	149	708	66	0	0	59	0	7	0	0	A	A	AG	0.106061	0.106061	0.118644	0.338199
224972	30666	1827	1827	F_P13_F3	1364	0	1	3	198	199	708	42	0	0	28	14	0	0	0	A	A	AC	0.333333	0.333333	0.5	0.636514
224973	30666	1827	1827	F_P13_M2	1364	0	1	3	198	199	708	18	1	1	14	4	0	0	0	A	A	AC	0.222222	0.222222	0.285714	0.529706
224974	30666	1827	1827	F_P18_F9	1364	0	1	3	198	199	708	94	0	0	88	6	0	0	0	A	A	AC	0.0638298	0.0638298	0.0681818	0.237378
224975	30666	1827	1827	F_P18_M10	1364	0	1	3	198	199	708	60	0	0	54	6	0	0	0	A	A	AC	0.1	0.1	0.111111	0.325083
134033	15617	2565	2565	F_P13_F3	1365	0	1	3	12	13	669	38	0	0	7	0	0	0	31	T	T	AT	0.184211	0.184211	0.225806	0.477718
134034	15617	2565	2565	F_P14_F9	1365	0	1	3	12	13	669	12	0	0	4	0	0	0	8	T	T	AT	0.333333	0.333333	0.5	0.636514
134035	15617	2565	2565	F_P18_F9	1365	0	1	3	12	13	669	100	0	0	13	0	0	0	87	T	T	AT	0.13	0.13	0.149425	0.386387
224980	30668	2979	2979	F_P13_F3	1365	0	1	3	150	151	669	33	0	0	0	22	0	0	11	C	C	CT	0.333333	0.333333	0.5	0.636514
224981	30668	2979	2979	F_P18_M10	1365	0	1	3	150	151	669	69	0	0	0	61	0	0	8	C	C	CT	0.115942	0.115942	0.131148	0.358761
275793	47132	3023	3023	F_P18_F9	1365	0	1	2	165	166	669	78	1	1	0	71	0	0	7	C	C	CT	0.0897436	0.0897436	0.0985915	0.301944
224982	30669	3045	3045	F_P13_F3	1365	0	1	3	172	173	669	41	0	0	0	0	5	0	36	T	T	GT	0.121951	0.121951	0.138889	0.370795
224983	30669	3045	3045	F_P18_F9	1365	0	1	3	172	173	669	92	0	0	0	0	7	0	85	T	T	GT	0.076087	0.076087	0.0823529	0.269107
224984	30669	3045	3045	F_P18_M10	1365	0	1	3	172	173	669	60	0	0	0	0	4	0	56	T	T	GT	0.0666667	0.0666667	0.0714286	0.24493
225039	30677	3929	3929	F_N28_F7	1367	0	1	3	5	6	147	13	1	1	1	0	12	0	0	A	G	AG	0.923077	0.0769231	0.0833333	0.271189
225040	30677	3929	3929	F_P13_F3	1367	0	1	3	5	6	147	59	1	1	44	0	15	0	0	A	A	AG	0.254237	0.254237	0.340909	0.566943
225041	30677	3929	3929	F_P13_F5	1367	0	1	3	5	6	147	24	1	1	0	0	24	0	0	A	G	GG	1	0	0	0
225042	30677	3929	3929	F_P13_M2	1367	0	1	3	5	6	147	39	1	1	15	0	24	0	0	A	G	AG	0.615385	0.384615	0.625	0.666278
225043	30677	3929	3929	F_P17_F1	1367	0	1	3	5	6	147	16	1	1	0	0	16	0	0	A	G	GG	1	0	0	0
225044	30677	3929	3929	F_P17_F5	1367	0	1	3	5	6	147	119	1	1	0	0	119	0	0	A	G	GG	1	0	0	0
225045	30677	3929	3929	F_P18_F9	1367	0	1	3	5	6	147	135	0	1	105	0	30	0	0	A	A	AG	0.222222	0.222222	0.285714	0.529706
225046	30677	3929	3929	F_P18_M10	1367	0	1	3	5	6	147	103	1	1	76	0	27	0	0	A	A	AG	0.262136	0.262136	0.355263	0.575279
225047	30677	3929	3929	F_P9_F1	1367	0	1	3	5	6	147	39	1	1	7	0	32	0	0	A	G	AG	0.820513	0.179487	0.21875	0.470615
134036	15618	3938	3938	F_N28_F7	1367	0	1	3	8	9	147	16	1	1	0	16	0	0	0	T	C	CC	1	0	0	0
134037	15618	3938	3938	F_P13_F3	1367	0	1	3	8	9	147	57	1	1	0	13	0	0	44	T	T	CT	0.22807	0.22807	0.295455	0.536934
134038	15618	3938	3938	F_P13_F5	1367	0	1	3	8	9	147	24	1	1	0	24	0	0	0	T	C	CC	1	0	0	0
134039	15618	3938	3938	F_P13_M2	1367	0	1	3	8	9	147	40	1	1	0	27	0	0	13	T	C	CT	0.675	0.325	0.481481	0.630581
134040	15618	3938	3938	F_P14_F9	1367	0	1	3	8	9	147	14	0	0	0	4	0	0	10	T	T	CT	0.285714	0.285714	0.4	0.59827
134041	15618	3938	3938	F_P17_F1	1367	0	1	3	8	9	147	16	1	1	0	16	0	0	0	T	C	CC	1	0	0	0
134042	15618	3938	3938	F_P17_F5	1367	0	1	3	8	9	147	118	1	1	0	118	0	0	0	T	C	CC	1	0	0	0
134043	15618	3938	3938	F_P18_F9	1367	0	1	3	8	9	147	140	1	1	0	32	0	0	108	T	T	CT	0.228571	0.228571	0.296296	0.537544
134044	15618	3938	3938	F_P18_M10	1367	0	1	3	8	9	147	103	1	1	0	27	0	0	76	T	T	CT	0.262136	0.262136	0.355263	0.575279
134045	15618	3938	3938	F_P9_F1	1367	0	1	3	8	9	147	39	1	1	0	32	0	0	7	T	C	CT	0.820513	0.179487	0.21875	0.470615
134046	15619	3951	3951	F_N28_F7	1367	0	1	1	13	14	147	16	1	1	0	0	16	0	0	A	G	GG	1	0	0	0
134047	15619	3951	3951	F_P13_F3	1367	0	1	1	13	14	147	62	1	1	47	0	15	0	0	A	A	AG	0.241935	0.241935	0.319149	0.553301
134048	15619	3951	3951	F_P13_F5	1367	0	1	1	13	14	147	26	1	1	0	0	26	0	0	A	G	GG	1	0	0	0
134049	15619	3951	3951	F_P13_M2	1367	0	1	1	13	14	147	39	1	1	14	0	25	0	0	A	G	AG	0.641026	0.358974	0.56	0.652826
134050	15619	3951	3951	F_P14_F9	1367	0	1	1	13	14	147	12	0	0	8	0	4	0	0	A	A	AG	0.333333	0.333333	0.5	0.636514
134051	15619	3951	3951	F_P17_F1	1367	0	1	1	13	14	147	15	1	1	0	0	15	0	0	A	G	GG	1	0	0	0
134052	15619	3951	3951	F_P17_F5	1367	0	1	1	13	14	147	113	1	1	0	0	113	0	0	A	G	GG	1	0	0	0
134053	15619	3951	3951	F_P18_F9	1367	0	1	1	13	14	147	136	0	1	104	0	32	0	0	A	A	AG	0.235294	0.235294	0.307692	0.545595
134054	15619	3951	3951	F_P18_M10	1367	0	1	1	13	14	147	106	1	1	80	0	26	0	0	A	A	AG	0.245283	0.245283	0.325	0.557093
134055	15619	3951	3951	F_P9_F1	1367	0	1	1	13	14	147	36	1	1	5	0	31	0	0	A	G	AG	0.861111	0.138889	0.16129	0.402941
134056	15620	3953	3953	F_N28_F7	1367	0	1	3	13	14	147	16	1	1	15	0	0	0	1	C	A	AT	1	0.0625	0.0666667	0.233792
134057	15620	3953	3953	F_P13_F3	1367	0	1	3	13	14	147	62	1	1	15	47	0	0	0	C	C	AC	0.241935	0.241935	0.319149	0.553301
134058	15620	3953	3953	F_P13_F5	1367	0	1	3	13	14	147	25	1	1	25	0	0	0	0	C	A	AA	1	0	0	0
134059	15620	3953	3953	F_P13_M2	1367	0	1	3	13	14	147	39	1	1	22	14	0	0	3	C	A	AC	0.641026	0.435897	0.636364	0.888034
134060	15620	3953	3953	F_P14_F9	1367	0	1	3	13	14	147	12	0	0	4	8	0	0	0	C	C	AC	0.333333	0.333333	0.5	0.636514
134061	15620	3953	3953	F_P17_F1	1367	0	1	3	13	14	147	15	1	1	15	0	0	0	0	C	A	AA	1	0	0	0
134062	15620	3953	3953	F_P17_F5	1367	0	1	3	13	14	147	108	1	1	108	0	0	0	0	C	A	AA	1	0	0	0
134063	15620	3953	3953	F_P18_F9	1367	0	1	3	13	14	147	134	0	1	32	102	0	0	0	C	C	AC	0.238806	0.238806	0.313725	0.5497
134064	15620	3953	3953	F_P18_M10	1367	0	1	3	13	14	147	106	1	1	27	79	0	0	0	C	C	AC	0.254717	0.254717	0.341772	0.567458
134065	15620	3953	3953	F_P9_F1	1367	0	1	3	13	14	147	36	1	1	31	5	0	0	0	C	A	AC	0.861111	0.138889	0.16129	0.402941
134066	15621	3962	3962	F_N28_F7	1367	0	1	3	16	17	147	15	1	1	0	0	0	0	15	C	T	TT	1	0	0	0
134067	15621	3962	3962	F_P13_F3	1367	0	1	3	16	17	147	59	1	1	0	45	0	0	14	C	C	CT	0.237288	0.237288	0.311111	0.547934
134068	15621	3962	3962	F_P13_F5	1367	0	1	3	16	17	147	25	1	1	0	0	0	0	25	C	T	TT	1	0	0	0
134069	15621	3962	3962	F_P13_M2	1367	0	1	3	16	17	147	38	1	1	0	14	0	0	24	C	T	CT	0.631579	0.368421	0.583333	0.65811
134070	15621	3962	3962	F_P14_F9	1367	0	1	3	16	17	147	12	0	0	0	8	0	0	4	C	C	CT	0.333333	0.333333	0.5	0.636514
134071	15621	3962	3962	F_P17_F1	1367	0	1	3	16	17	147	15	1	1	0	0	0	0	15	C	T	TT	1	0	0	0
134072	15621	3962	3962	F_P17_F5	1367	0	1	3	16	17	147	108	1	1	0	2	0	0	106	C	T	CT	0.981481	0.0185185	0.0188679	0.0922161
134073	15621	3962	3962	F_P18_F9	1367	0	1	3	16	17	147	124	0	0	0	95	0	0	29	C	C	CT	0.233871	0.233871	0.305263	0.543912
134074	15621	3962	3962	F_P18_M10	1367	0	1	3	16	17	147	106	1	1	0	81	0	0	25	C	C	CT	0.235849	0.235849	0.308642	0.546248
134075	15621	3962	3962	F_P9_F1	1367	0	1	3	16	17	147	35	1	1	0	5	0	0	30	C	T	CT	0.857143	0.142857	0.166667	0.410116
268457	43177	3991	3991	F_P13_M2	1367	0	1	2	26	27	147	34	1	1	1	3	30	0	0	G	G	CG	0.117647	0.117647	0.1	0.428368
268458	43178	3995	3995	F_P13_M2	1367	0	1	3	27	28	147	34	1	1	3	1	0	0	30	T	T	AT	0.117647	0.117647	0.1	0.428368
225048	30678	3998	3998	F_N21_F3	1367	0	1	3	28	29	147	10	1	1	1	9	0	0	0	T	C	AC	1	0.1	0.111111	0.325083
225049	30678	3998	3998	F_N28_F7	1367	0	1	3	28	29	147	14	1	1	0	14	0	0	0	T	C	CC	1	0	0	0
225050	30678	3998	3998	F_P13_F3	1367	0	1	3	28	29	147	55	1	1	0	11	0	0	44	T	T	CT	0.2	0.2	0.25	0.500402
225051	30678	3998	3998	F_P13_F5	1367	0	1	3	28	29	147	19	1	1	0	19	0	0	0	T	C	CC	1	0	0	0
225052	30678	3998	3998	F_P13_M2	1367	0	1	3	28	29	147	33	1	1	0	20	0	0	13	T	C	CT	0.606061	0.393939	0.65	0.670478
225053	30678	3998	3998	F_P17_F1	1367	0	1	3	28	29	147	12	1	1	0	12	0	0	0	T	C	CC	1	0	0	0
225054	30678	3998	3998	F_P17_F5	1367	0	1	3	28	29	147	83	1	1	1	82	0	0	0	T	C	AC	1	0.0120482	0.0121951	0.0652144
225055	30678	3998	3998	F_P18_F9	1367	0	1	3	28	29	147	120	0	0	0	23	0	0	97	T	T	CT	0.191667	0.191667	0.237113	0.488631
225056	30678	3998	3998	F_P18_M10	1367	0	1	3	28	29	147	83	0	0	0	22	0	0	61	T	T	CT	0.26506	0.26506	0.360656	0.578284
225057	30678	3998	3998	F_P9_F1	1367	0	1	3	28	29	147	24	1	1	0	20	0	0	4	T	C	CT	0.833333	0.166667	0.2	0.450561
225058	30679	4001	4001	F_N21_F3	1367	0	1	3	29	30	147	10	1	1	0	8	0	0	2	T	C	CT	0.8	0.2	0.25	0.500402
225059	30679	4001	4001	F_N28_F7	1367	0	1	3	29	30	147	14	1	1	0	13	0	0	1	T	C	CT	0.928571	0.0714286	0.0769231	0.257319
225060	30679	4001	4001	F_P13_F3	1367	0	1	3	29	30	147	52	0	1	0	11	0	0	41	T	T	CT	0.211538	0.211538	0.268293	0.515988
225061	30679	4001	4001	F_P13_F5	1367	0	1	3	29	30	147	18	1	1	0	18	0	0	0	T	C	CC	1	0	0	0
225062	30679	4001	4001	F_P13_M2	1367	0	1	3	29	30	147	31	1	1	0	17	0	0	14	T	C	CT	0.548387	0.451613	0.823529	0.688457
225063	30679	4001	4001	F_P17_F1	1367	0	1	3	29	30	147	12	1	1	0	12	0	0	0	T	C	CC	1	0	0	0
225064	30679	4001	4001	F_P17_F5	1367	0	1	3	29	30	147	77	1	1	0	77	0	0	0	T	C	CC	1	0	0	0
225065	30679	4001	4001	F_P18_F9	1367	0	1	3	29	30	147	116	0	0	0	21	0	0	95	T	T	CT	0.181034	0.181034	0.221053	0.472959
225066	30679	4001	4001	F_P18_M10	1367	0	1	3	29	30	147	74	0	0	0	19	0	0	55	T	T	CT	0.256757	0.256757	0.345455	0.569637
225067	30679	4001	4001	F_P9_F1	1367	0	1	3	29	30	147	23	1	1	0	19	1	0	3	T	C	CT	0.869565	0.173913	0.157895	0.559834
225068	30680	4033	4033	F_P13_F3	1367	0	1	2	40	41	147	45	0	0	39	0	0	0	6	A	A	AT	0.133333	0.133333	0.153846	0.392674
225069	30680	4033	4033	F_P13_F5	1367	0	1	2	40	41	147	10	1	1	0	0	0	0	10	A	T	TT	1	0	0	0
225070	30680	4033	4033	F_P13_M2	1367	0	1	2	40	41	147	24	1	1	12	0	0	0	12	A	A	AT	0.5	0.5	1	0.693147
225071	30680	4033	4033	F_P17_F5	1367	0	1	2	40	41	147	43	1	1	0	0	0	0	43	A	T	TT	1	0	0	0
225072	30680	4033	4033	F_P18_F9	1367	0	1	2	40	41	147	110	0	0	98	0	0	0	12	A	A	AT	0.109091	0.109091	0.122449	0.34461
225073	30680	4033	4033	F_P18_M10	1367	0	1	2	40	41	147	67	0	0	58	0	0	0	9	A	A	AT	0.134328	0.134328	0.155172	0.394533
225074	30680	4033	4033	F_P9_F1	1367	0	1	2	40	41	147	13	1	1	2	0	0	0	11	A	T	AT	0.846154	0.153846	0.181818	0.429323
225114	30687	4178	4178	F_P13_F3	1368	0	1	3	1	2	753	55	1	1	47	8	0	0	0	A	A	AC	0.145455	0.145455	0.170213	0.414743
225115	30687	4178	4178	F_P13_F5	1368	0	1	3	1	2	753	20	1	1	0	20	0	0	0	A	C	CC	1	0	0	0
225116	30687	4178	4178	F_P13_M2	1368	0	1	3	1	2	753	26	1	1	9	17	0	0	0	A	C	AC	0.653846	0.346154	0.529412	0.645033
225117	30687	4178	4178	F_P17_F3	1368	0	1	3	1	2	753	11	1	1	1	10	0	0	0	A	C	AC	0.909091	0.0909091	0.1	0.304636
225118	30687	4178	4178	F_P17_F5	1368	0	1	3	1	2	753	61	1	1	0	61	0	0	0	A	C	CC	1	0	0	0
225119	30687	4178	4178	F_P18_F9	1368	0	1	3	1	2	753	95	0	0	85	10	0	0	0	A	A	AC	0.105263	0.105263	0.117647	0.336496
225120	30687	4178	4178	F_P18_M10	1368	0	1	3	1	2	753	75	0	0	62	13	0	0	0	A	A	AC	0.173333	0.173333	0.209677	0.461132
225121	30687	4178	4178	F_P9_F1	1368	0	1	3	1	2	753	32	1	1	9	23	0	0	0	A	C	AC	0.71875	0.28125	0.391304	0.59413
225122	30688	4213	4213	F_N28_F7	1368	0	1	2	13	14	753	14	1	1	0	14	0	0	0	G	C	CC	1	0	0	0
225123	30688	4213	4213	F_P13_F3	1368	0	1	2	13	14	753	54	1	1	0	10	44	0	0	G	G	CG	0.185185	0.185185	0.227273	0.479166
225124	30688	4213	4213	F_P13_F5	1368	0	1	2	13	14	753	24	1	1	0	24	0	0	0	G	C	CC	1	0	0	0
225125	30688	4213	4213	F_P13_M2	1368	0	1	2	13	14	753	28	1	1	0	22	6	0	0	G	C	CG	0.785714	0.214286	0.272727	0.51958
225126	30688	4213	4213	F_P17_F1	1368	0	1	2	13	14	753	10	1	1	0	10	0	0	0	G	C	CC	1	0	0	0
225127	30688	4213	4213	F_P17_F3	1368	0	1	2	13	14	753	11	1	1	0	10	1	0	0	G	C	CG	0.909091	0.0909091	0.1	0.304636
225128	30688	4213	4213	F_P17_F5	1368	0	1	2	13	14	753	92	1	1	0	92	0	0	0	G	C	CC	1	0	0	0
225129	30688	4213	4213	F_P18_F9	1368	0	1	2	13	14	753	92	0	0	0	19	73	0	0	G	G	CG	0.206522	0.206522	0.260274	0.509312
225130	30688	4213	4213	F_P18_M10	1368	0	1	2	13	14	753	76	0	0	0	17	58	0	1	G	G	CG	0.236842	0.236842	0.293103	0.598229
225131	30688	4213	4213	F_P9_F1	1368	0	1	2	13	14	753	35	1	1	0	28	7	0	0	G	C	CG	0.8	0.2	0.25	0.500402
225132	30689	4226	4226	F_N28_F7	1368	0	1	3	17	18	753	14	1	1	0	14	0	0	0	T	C	CC	1	0	0	0
225133	30689	4226	4226	F_P13_F3	1368	0	1	3	17	18	753	55	1	1	0	10	0	0	45	T	T	CT	0.181818	0.181818	0.222222	0.474139
225134	30689	4226	4226	F_P13_F5	1368	0	1	3	17	18	753	24	1	1	0	24	0	0	0	T	C	CC	1	0	0	0
225135	30689	4226	4226	F_P13_M2	1368	0	1	3	17	18	753	30	1	1	0	24	0	0	6	T	C	CT	0.8	0.2	0.25	0.500402
225136	30689	4226	4226	F_P17_F1	1368	0	1	3	17	18	753	10	1	1	0	10	0	0	0	T	C	CC	1	0	0	0
225137	30689	4226	4226	F_P17_F3	1368	0	1	3	17	18	753	11	1	1	0	10	0	0	1	T	C	CT	0.909091	0.0909091	0.1	0.304636
225138	30689	4226	4226	F_P17_F5	1368	0	1	3	17	18	753	94	1	1	0	94	0	0	0	T	C	CC	1	0	0	0
225139	30689	4226	4226	F_P18_F9	1368	0	1	3	17	18	753	93	0	0	0	20	0	0	73	T	T	CT	0.215054	0.215054	0.273973	0.520576
225140	30689	4226	4226	F_P18_M10	1368	0	1	3	17	18	753	71	0	0	0	17	0	0	54	T	T	CT	0.239437	0.239437	0.314815	0.55043
225141	30689	4226	4226	F_P9_F1	1368	0	1	3	17	18	753	36	1	1	0	28	0	0	8	T	C	CT	0.777778	0.222222	0.285714	0.529706
225142	30690	4241	4241	F_N28_F7	1368	0	1	3	22	23	753	15	1	1	0	0	0	0	15	C	T	TT	1	0	0	0
225143	30690	4241	4241	F_P13_F3	1368	0	1	3	22	23	753	56	1	1	0	45	0	0	11	C	C	CT	0.196429	0.196429	0.244444	0.495411
225144	30690	4241	4241	F_P13_F5	1368	0	1	3	22	23	753	21	1	1	0	0	0	0	21	C	T	TT	1	0	0	0
225145	30690	4241	4241	F_P13_M2	1368	0	1	3	22	23	753	31	1	1	0	5	0	0	26	C	T	CT	0.83871	0.16129	0.192308	0.441803
225146	30690	4241	4241	F_P17_F1	1368	0	1	3	22	23	753	10	1	1	0	0	0	0	10	C	T	TT	1	0	0	0
225147	30690	4241	4241	F_P17_F3	1368	0	1	3	22	23	753	13	1	1	0	2	0	0	11	C	T	CT	0.846154	0.153846	0.181818	0.429323
225148	30690	4241	4241	F_P17_F5	1368	0	1	3	22	23	753	95	1	1	0	0	0	0	95	C	T	TT	1	0	0	0
225149	30690	4241	4241	F_P18_F9	1368	0	1	3	22	23	753	104	0	0	0	84	0	0	20	C	C	CT	0.192308	0.192308	0.238095	0.489552
225150	30690	4241	4241	F_P18_M10	1368	0	1	3	22	23	753	74	0	0	0	56	0	0	18	C	C	CT	0.243243	0.243243	0.321429	0.55479
225151	30690	4241	4241	F_P9_F1	1368	0	1	3	22	23	753	37	1	1	0	9	0	0	28	C	T	CT	0.756757	0.243243	0.321429	0.55479
225152	30691	4268	4268	F_N28_F7	1368	0	1	3	31	32	753	13	1	1	0	13	0	0	0	A	C	CC	1	0	0	0
225153	30691	4268	4268	F_P13_F3	1368	0	1	3	31	32	753	55	1	1	43	12	0	0	0	A	A	AC	0.218182	0.218182	0.27907	0.524597
225154	30691	4268	4268	F_P13_F5	1368	0	1	3	31	32	753	21	1	1	0	21	0	0	0	A	C	CC	1	0	0	0
225155	30691	4268	4268	F_P13_M2	1368	0	1	3	31	32	753	30	1	1	6	24	0	0	0	A	C	AC	0.8	0.2	0.25	0.500402
225156	30691	4268	4268	F_P17_F1	1368	0	1	3	31	32	753	10	1	1	0	10	0	0	0	A	C	CC	1	0	0	0
225157	30691	4268	4268	F_P17_F3	1368	0	1	3	31	32	753	18	1	1	4	14	0	0	0	A	C	AC	0.777778	0.222222	0.285714	0.529706
225158	30691	4268	4268	F_P17_F5	1368	0	1	3	31	32	753	83	1	1	0	83	0	0	0	A	C	CC	1	0	0	0
225159	30691	4268	4268	F_P18_F9	1368	0	1	3	31	32	753	104	0	0	85	19	0	0	0	A	A	AC	0.182692	0.182692	0.223529	0.475452
225160	30691	4268	4268	F_P18_M10	1368	0	1	3	31	32	753	76	0	0	58	18	0	0	0	A	A	AC	0.236842	0.236842	0.310345	0.547412
225161	30691	4268	4268	F_P9_F1	1368	0	1	3	31	32	753	34	1	1	7	27	0	0	0	A	C	AC	0.794118	0.205882	0.259259	0.50845
225162	30692	4274	4274	F_N28_F7	1368	0	1	3	33	34	753	13	1	1	0	0	0	0	13	A	T	TT	1	0	0	0
225163	30692	4274	4274	F_P13_F3	1368	0	1	3	33	34	753	58	1	1	44	0	0	0	14	A	A	AT	0.241379	0.241379	0.318182	0.552665
225164	30692	4274	4274	F_P13_F5	1368	0	1	3	33	34	753	24	1	1	0	0	0	0	24	A	T	TT	1	0	0	0
225165	30692	4274	4274	F_P13_M2	1368	0	1	3	33	34	753	31	1	1	5	0	0	0	26	A	T	AT	0.83871	0.16129	0.192308	0.441803
225166	30692	4274	4274	F_P17_F1	1368	0	1	3	33	34	753	11	1	1	0	0	0	0	11	A	T	TT	1	0	0	0
225167	30692	4274	4274	F_P17_F3	1368	0	1	3	33	34	753	18	1	1	4	0	0	0	14	A	T	AT	0.777778	0.222222	0.285714	0.529706
225168	30692	4274	4274	F_P17_F5	1368	0	1	3	33	34	753	88	1	1	0	0	0	0	88	A	T	TT	1	0	0	0
225169	30692	4274	4274	F_P18_F9	1368	0	1	3	33	34	753	107	0	0	87	0	0	0	20	A	A	AT	0.186916	0.186916	0.229885	0.48172
225170	30692	4274	4274	F_P18_M10	1368	0	1	3	33	34	753	85	0	0	64	0	0	0	21	A	A	AT	0.247059	0.247059	0.328125	0.559081
225171	30692	4274	4274	F_P9_F1	1368	0	1	3	33	34	753	35	1	1	6	0	0	0	29	A	T	AT	0.828571	0.171429	0.206897	0.458144
225172	30693	4277	4277	F_N28_F7	1368	0	1	3	34	35	753	13	1	1	0	0	0	0	13	A	T	TT	1	0	0	0
225173	30693	4277	4277	F_P13_F3	1368	0	1	3	34	35	753	53	1	1	43	0	0	0	10	A	A	AT	0.188679	0.188679	0.232558	0.484302
225174	30693	4277	4277	F_P13_F5	1368	0	1	3	34	35	753	18	1	1	0	0	0	0	18	A	T	TT	1	0	0	0
225175	30693	4277	4277	F_P13_M2	1368	0	1	3	34	35	753	26	1	1	4	0	0	0	22	A	T	AT	0.846154	0.153846	0.181818	0.429323
225176	30693	4277	4277	F_P17_F1	1368	0	1	3	34	35	753	10	1	1	0	0	0	0	10	A	T	TT	1	0	0	0
225177	30693	4277	4277	F_P17_F3	1368	0	1	3	34	35	753	16	1	1	4	0	0	0	12	A	T	AT	0.75	0.25	0.333333	0.562335
225178	30693	4277	4277	F_P17_F5	1368	0	1	3	34	35	753	75	1	1	0	0	0	0	75	A	T	TT	1	0	0	0
225179	30693	4277	4277	F_P18_F9	1368	0	1	3	34	35	753	104	0	0	87	0	0	0	17	A	A	AT	0.163462	0.163462	0.195402	0.445366
225180	30693	4277	4277	F_P18_M10	1368	0	1	3	34	35	753	84	0	0	66	0	0	0	18	A	A	AT	0.214286	0.214286	0.272727	0.51958
225181	30693	4277	4277	F_P9_F1	1368	0	1	3	34	35	753	31	1	1	6	0	0	0	25	A	T	AT	0.806452	0.193548	0.24	0.491327
225182	30694	4280	4280	F_N28_F7	1368	0	1	3	35	36	753	13	1	1	13	0	0	0	0	T	A	AA	1	0	0	0
225183	30694	4280	4280	F_P13_F3	1368	0	1	3	35	36	753	54	1	1	10	0	0	0	44	T	T	AT	0.185185	0.185185	0.227273	0.479166
225184	30694	4280	4280	F_P13_F5	1368	0	1	3	35	36	753	18	1	1	18	0	0	0	0	T	A	AA	1	0	0	0
225185	30694	4280	4280	F_P13_M2	1368	0	1	3	35	36	753	26	1	1	22	0	0	0	4	T	A	AT	0.846154	0.153846	0.181818	0.429323
225186	30694	4280	4280	F_P17_F1	1368	0	1	3	35	36	753	10	1	1	10	0	0	0	0	T	A	AA	1	0	0	0
225187	30694	4280	4280	F_P17_F3	1368	0	1	3	35	36	753	16	1	1	12	0	0	0	4	T	A	AT	0.75	0.25	0.333333	0.562335
225188	30694	4280	4280	F_P17_F5	1368	0	1	3	35	36	753	74	1	1	74	0	0	0	0	T	A	AA	1	0	0	0
225189	30694	4280	4280	F_P18_F9	1368	0	1	3	35	36	753	106	0	0	17	0	0	0	89	T	T	AT	0.160377	0.160377	0.191011	0.440295
225190	30694	4280	4280	F_P18_M10	1368	0	1	3	35	36	753	86	0	0	18	0	0	0	68	T	T	AT	0.209302	0.209302	0.264706	0.513031
225191	30694	4280	4280	F_P9_F1	1368	0	1	3	35	36	753	30	1	1	24	0	0	0	6	T	A	AT	0.8	0.2	0.25	0.500402
225192	30695	4283	4283	F_N28_F7	1368	0	1	3	36	37	753	13	1	1	13	0	0	0	0	T	A	AA	1	0	0	0
225193	30695	4283	4283	F_P13_F3	1368	0	1	3	36	37	753	58	1	1	11	0	0	0	47	T	T	AT	0.189655	0.189655	0.234043	0.485723
225194	30695	4283	4283	F_P13_F5	1368	0	1	3	36	37	753	18	1	1	18	0	0	0	0	T	A	AA	1	0	0	0
225195	30695	4283	4283	F_P13_M2	1368	0	1	3	36	37	753	27	1	1	22	0	0	0	5	T	A	AT	0.814815	0.185185	0.227273	0.479166
225196	30695	4283	4283	F_P17_F1	1368	0	1	3	36	37	753	10	1	1	10	0	0	0	0	T	A	AA	1	0	0	0
225197	30695	4283	4283	F_P17_F3	1368	0	1	3	36	37	753	16	1	1	12	0	0	0	4	T	A	AT	0.75	0.25	0.333333	0.562335
225198	30695	4283	4283	F_P17_F5	1368	0	1	3	36	37	753	74	1	1	74	0	0	0	0	T	A	AA	1	0	0	0
225199	30695	4283	4283	F_P18_F9	1368	0	1	3	36	37	753	106	0	0	17	0	1	0	88	T	T	AT	0.169811	0.169811	0.193182	0.492021
225200	30695	4283	4283	F_P18_M10	1368	0	1	3	36	37	753	87	0	0	19	0	0	0	68	T	T	AT	0.218391	0.218391	0.279412	0.524864
225201	30695	4283	4283	F_P9_F1	1368	0	1	3	36	37	753	29	1	1	24	0	0	0	5	T	A	AT	0.827586	0.172414	0.208333	0.459693
225202	30696	4286	4286	F_N28_F7	1368	0	1	3	37	38	753	13	1	1	13	0	0	0	0	G	A	AA	1	0	0	0
225203	30696	4286	4286	F_P13_F3	1368	0	1	3	37	38	753	59	1	1	11	0	29	0	19	G	G	GT	0.508475	0.508475	0.655172	1.02715
225204	30696	4286	4286	F_P13_F5	1368	0	1	3	37	38	753	18	1	1	18	0	0	0	0	G	A	AA	1	0	0	0
225205	30696	4286	4286	F_P13_M2	1368	0	1	3	37	38	753	27	1	1	22	0	3	0	2	G	A	AG	0.888889	0.185185	0.136364	0.603797
225206	30696	4286	4286	F_P17_F3	1368	0	1	3	37	38	753	15	1	1	11	0	3	0	1	G	A	AG	0.8	0.266667	0.272727	0.729871
225207	30696	4286	4286	F_P17_F5	1368	0	1	3	37	38	753	73	1	1	73	0	0	0	0	G	A	AA	1	0	0	0
225208	30696	4286	4286	F_P18_F9	1368	0	1	3	37	38	753	108	0	0	17	0	82	0	9	G	G	AG	0.240741	0.240741	0.207317	0.707218
225209	30696	4286	4286	F_P18_M10	1368	0	1	3	37	38	753	85	0	0	18	0	58	0	9	G	G	AG	0.317647	0.317647	0.310345	0.82727
225210	30696	4286	4286	F_P9_F1	1368	0	1	3	37	38	753	26	1	1	21	0	3	0	2	G	A	AG	0.884615	0.192308	0.142857	0.618977
225211	30697	4307	4307	F_N28_F7	1368	0	1	3	44	45	753	12	1	1	0	12	0	0	0	T	C	CC	1	0	0	0
225212	30697	4307	4307	F_P13_F3	1368	0	1	3	44	45	753	62	1	1	0	9	0	0	53	T	T	CT	0.145161	0.145161	0.169811	0.414223
225213	30697	4307	4307	F_P13_F5	1368	0	1	3	44	45	753	13	1	1	0	13	0	0	0	T	C	CC	1	0	0	0
225214	30697	4307	4307	F_P13_M2	1368	0	1	3	44	45	753	27	1	1	0	21	0	0	6	T	C	CT	0.777778	0.222222	0.285714	0.529706
225215	30697	4307	4307	F_P17_F1	1368	0	1	3	44	45	753	11	1	1	0	11	0	0	0	T	C	CC	1	0	0	0
225216	30697	4307	4307	F_P17_F3	1368	0	1	3	44	45	753	12	1	1	0	8	0	0	4	T	C	CT	0.666667	0.333333	0.5	0.636514
225217	30697	4307	4307	F_P17_F5	1368	0	1	3	44	45	753	64	1	1	0	64	0	0	0	T	C	CC	1	0	0	0
225218	30697	4307	4307	F_P18_F9	1368	0	1	3	44	45	753	93	0	0	0	16	1	0	76	T	T	CT	0.182796	0.182796	0.210526	0.516501
225219	30697	4307	4307	F_P18_M10	1368	0	1	3	44	45	753	78	0	0	1	17	0	0	60	T	T	CT	0.230769	0.230769	0.283333	0.589718
225220	30697	4307	4307	F_P9_F1	1368	0	1	3	44	45	753	20	1	1	0	15	0	0	5	T	C	CT	0.75	0.25	0.333333	0.562335
225221	30698	4310	4310	F_N28_F7	1368	0	1	3	45	46	753	12	1	1	12	0	0	0	0	T	A	AA	1	0	0	0
225222	30698	4310	4310	F_P13_F3	1368	0	1	3	45	46	753	63	1	1	10	0	0	0	53	T	T	AT	0.15873	0.15873	0.188679	0.437558
225223	30698	4310	4310	F_P13_F5	1368	0	1	3	45	46	753	14	1	1	14	0	0	0	0	T	A	AA	1	0	0	0
225224	30698	4310	4310	F_P13_M2	1368	0	1	3	45	46	753	25	1	1	19	0	0	0	6	T	A	AT	0.76	0.24	0.315789	0.55108
225225	30698	4310	4310	F_P17_F1	1368	0	1	3	45	46	753	11	1	1	11	0	0	0	0	T	A	AA	1	0	0	0
225226	30698	4310	4310	F_P17_F3	1368	0	1	3	45	46	753	11	1	1	7	0	0	0	4	T	A	AT	0.636364	0.363636	0.571429	0.655482
225227	30698	4310	4310	F_P17_F5	1368	0	1	3	45	46	753	62	1	1	62	0	0	0	0	T	A	AA	1	0	0	0
225228	30698	4310	4310	F_P18_F9	1368	0	1	3	45	46	753	95	0	0	15	0	1	0	79	T	T	AT	0.168421	0.168421	0.189873	0.492749
225229	30698	4310	4310	F_P18_M10	1368	0	1	3	45	46	753	78	0	0	17	0	0	0	61	T	T	AT	0.217949	0.217949	0.278689	0.524299
225230	30698	4310	4310	F_P9_F1	1368	0	1	3	45	46	753	20	1	1	15	0	0	0	5	T	A	AT	0.75	0.25	0.333333	0.562335
225231	30699	4313	4313	F_N28_F7	1368	0	1	3	46	47	753	12	1	1	0	12	0	0	0	T	C	CC	1	0	0	0
225232	30699	4313	4313	F_P13_F3	1368	0	1	3	46	47	753	63	1	1	0	10	0	0	53	T	T	CT	0.15873	0.15873	0.188679	0.437558
225233	30699	4313	4313	F_P13_F5	1368	0	1	3	46	47	753	16	1	1	0	16	0	0	0	T	C	CC	1	0	0	0
225234	30699	4313	4313	F_P13_M2	1368	0	1	3	46	47	753	25	1	1	0	19	0	0	6	T	C	CT	0.76	0.24	0.315789	0.55108
225235	30699	4313	4313	F_P17_F1	1368	0	1	3	46	47	753	11	1	1	0	11	0	0	0	T	C	CC	1	0	0	0
225236	30699	4313	4313	F_P17_F3	1368	0	1	3	46	47	753	11	1	1	0	7	0	0	4	T	C	CT	0.636364	0.363636	0.571429	0.655482
225237	30699	4313	4313	F_P17_F5	1368	0	1	3	46	47	753	65	1	1	0	65	0	0	0	T	C	CC	1	0	0	0
225238	30699	4313	4313	F_P18_F9	1368	0	1	3	46	47	753	99	0	0	1	16	0	0	82	T	T	CT	0.171717	0.171717	0.195122	0.497015
225239	30699	4313	4313	F_P18_M10	1368	0	1	3	46	47	753	86	0	0	0	22	2	0	62	T	T	CT	0.27907	0.27907	0.354839	0.67212
225240	30699	4313	4313	F_P9_F1	1368	0	1	3	46	47	753	21	1	1	0	15	0	0	6	T	C	CT	0.714286	0.285714	0.4	0.59827
225241	30700	4322	4322	F_N28_F7	1368	0	1	3	49	50	753	12	1	1	12	0	0	0	0	T	A	AA	1	0	0	0
225242	30700	4322	4322	F_P13_F3	1368	0	1	3	49	50	753	61	1	1	12	0	0	0	49	T	T	AT	0.196721	0.196721	0.244898	0.495823
225243	30700	4322	4322	F_P13_F5	1368	0	1	3	49	50	753	21	1	1	21	0	0	0	0	T	A	AA	1	0	0	0
225244	30700	4322	4322	F_P13_M2	1368	0	1	3	49	50	753	26	1	1	20	0	0	0	6	T	A	AT	0.769231	0.230769	0.3	0.540204
225245	30700	4322	4322	F_P17_F1	1368	0	1	3	49	50	753	12	1	1	12	0	0	0	0	T	A	AA	1	0	0	0
225246	30700	4322	4322	F_P17_F3	1368	0	1	3	49	50	753	11	1	1	7	0	0	0	4	T	A	AT	0.636364	0.363636	0.571429	0.655482
225247	30700	4322	4322	F_P17_F5	1368	0	1	3	49	50	753	66	1	1	66	0	0	0	0	T	A	AA	1	0	0	0
225248	30700	4322	4322	F_P18_F9	1368	0	1	3	49	50	753	97	0	0	21	0	0	0	76	T	T	AT	0.216495	0.216495	0.276316	0.522436
225249	30700	4322	4322	F_P18_M10	1368	0	1	3	49	50	753	81	0	0	20	0	0	0	61	T	T	AT	0.246914	0.246914	0.327869	0.558919
225250	30700	4322	4322	F_P9_F1	1368	0	1	3	49	50	753	16	1	1	11	0	0	0	5	T	A	AT	0.6875	0.3125	0.454545	0.621086
225251	30701	4328	4328	F_N28_F7	1368	0	1	3	51	52	753	13	1	1	0	13	0	0	0	A	C	CC	1	0	0	0
225252	30701	4328	4328	F_P13_F3	1368	0	1	3	51	52	753	63	1	1	51	12	0	0	0	A	A	AC	0.190476	0.190476	0.235294	0.486913
225253	30701	4328	4328	F_P13_F5	1368	0	1	3	51	52	753	21	1	1	0	21	0	0	0	A	C	CC	1	0	0	0
225254	30701	4328	4328	F_P13_M2	1368	0	1	3	51	52	753	26	1	1	6	20	0	0	0	A	C	AC	0.769231	0.230769	0.3	0.540204
225255	30701	4328	4328	F_P17_F1	1368	0	1	3	51	52	753	11	1	1	0	11	0	0	0	A	C	CC	1	0	0	0
225256	30701	4328	4328	F_P17_F3	1368	0	1	3	51	52	753	11	1	1	4	7	0	0	0	A	C	AC	0.636364	0.363636	0.571429	0.655482
225257	30701	4328	4328	F_P17_F5	1368	0	1	3	51	52	753	65	1	1	0	65	0	0	0	A	C	CC	1	0	0	0
225258	30701	4328	4328	F_P18_F9	1368	0	1	3	51	52	753	100	0	0	78	22	0	0	0	A	A	AC	0.22	0.22	0.282051	0.526908
225259	30701	4328	4328	F_P18_M10	1368	0	1	3	51	52	753	84	0	0	67	17	0	0	0	A	A	AC	0.202381	0.202381	0.253731	0.503685
225260	30701	4328	4328	F_P9_F1	1368	0	1	3	51	52	753	16	1	1	5	11	0	0	0	A	C	AC	0.6875	0.3125	0.454545	0.621086
225261	30702	4335	4335	F_N28_F7	1368	0	1	1	54	55	753	11	1	1	0	0	11	0	0	A	G	GG	1	0	0	0
225262	30702	4335	4335	F_P13_F3	1368	0	1	1	54	55	753	65	1	1	53	0	12	0	0	A	A	AG	0.184615	0.184615	0.226415	0.47832
225263	30702	4335	4335	F_P13_F5	1368	0	1	1	54	55	753	17	1	1	0	0	17	0	0	A	G	GG	1	0	0	0
225264	30702	4335	4335	F_P13_M2	1368	0	1	1	54	55	753	26	1	1	6	0	20	0	0	A	G	AG	0.769231	0.230769	0.3	0.540204
225265	30702	4335	4335	F_P17_F1	1368	0	1	1	54	55	753	13	1	1	0	0	13	0	0	A	G	GG	1	0	0	0
225266	30702	4335	4335	F_P17_F3	1368	0	1	1	54	55	753	11	1	1	3	0	8	0	0	A	G	AG	0.727273	0.272727	0.375	0.585953
225267	30702	4335	4335	F_P17_F5	1368	0	1	1	54	55	753	59	1	1	0	0	59	0	0	A	G	GG	1	0	0	0
225268	30702	4335	4335	F_P18_F9	1368	0	1	1	54	55	753	99	0	0	77	0	21	0	1	A	A	AG	0.222222	0.222222	0.272727	0.570797
225269	30702	4335	4335	F_P18_M10	1368	0	1	1	54	55	753	89	1	1	70	0	19	0	0	A	A	AG	0.213483	0.213483	0.271429	0.518535
225270	30702	4335	4335	F_P9_F1	1368	0	1	1	54	55	753	18	1	1	5	0	13	0	0	A	G	AG	0.722222	0.277778	0.384615	0.590842
225271	30703	4350	4350	F_P13_F3	1368	0	1	1	59	60	753	66	1	1	14	0	52	0	0	G	G	AG	0.212121	0.212121	0.269231	0.516754
225272	30703	4350	4350	F_P13_F5	1368	0	1	1	59	60	753	23	1	1	23	0	0	0	0	G	A	AA	1	0	0	0
225273	30703	4350	4350	F_P13_M2	1368	0	1	1	59	60	753	27	1	1	22	0	5	0	0	G	A	AG	0.814815	0.185185	0.227273	0.479166
225274	30703	4350	4350	F_P17_F1	1368	0	1	1	59	60	753	10	1	1	10	0	0	0	0	G	A	AA	1	0	0	0
225275	30703	4350	4350	F_P17_F3	1368	0	1	1	59	60	753	12	1	1	9	0	3	0	0	G	A	AG	0.75	0.25	0.333333	0.562335
225276	30703	4350	4350	F_P17_F5	1368	0	1	1	59	60	753	60	1	1	60	0	0	0	0	G	A	AA	1	0	0	0
225277	30703	4350	4350	F_P18_F9	1368	0	1	1	59	60	753	105	0	0	20	0	85	0	0	G	G	AG	0.190476	0.190476	0.235294	0.486913
225278	30703	4350	4350	F_P18_M10	1368	0	1	1	59	60	753	99	1	1	19	0	80	0	0	G	G	AG	0.191919	0.191919	0.2375	0.488994
225279	30703	4350	4350	F_P9_F1	1368	0	1	1	59	60	753	22	1	1	14	0	8	0	0	G	A	AG	0.636364	0.363636	0.571429	0.655482
225280	30704	4353	4353	F_P13_F3	1368	0	1	1	60	61	753	67	1	1	53	0	14	0	0	A	A	AG	0.208955	0.208955	0.264151	0.512569
225281	30704	4353	4353	F_P13_F5	1368	0	1	1	60	61	753	23	1	1	0	0	23	0	0	A	G	GG	1	0	0	0
225282	30704	4353	4353	F_P13_M2	1368	0	1	1	60	61	753	29	1	1	5	0	24	0	0	A	G	AG	0.827586	0.172414	0.208333	0.459693
225283	30704	4353	4353	F_P17_F1	1368	0	1	1	60	61	753	10	1	1	0	0	10	0	0	A	G	GG	1	0	0	0
225284	30704	4353	4353	F_P17_F3	1368	0	1	1	60	61	753	12	1	1	3	0	9	0	0	A	G	AG	0.75	0.25	0.333333	0.562335
225285	30704	4353	4353	F_P17_F5	1368	0	1	1	60	61	753	65	1	1	0	0	65	0	0	A	G	GG	1	0	0	0
225286	30704	4353	4353	F_P18_F9	1368	0	1	1	60	61	753	101	0	0	81	0	20	0	0	A	A	AG	0.19802	0.19802	0.246914	0.497645
225287	30704	4353	4353	F_P18_M10	1368	0	1	1	60	61	753	98	1	1	78	0	19	0	1	A	A	AG	0.204082	0.204082	0.24359	0.546522
225288	30704	4353	4353	F_P9_F1	1368	0	1	1	60	61	753	22	1	1	8	0	14	0	0	A	G	AG	0.636364	0.363636	0.571429	0.655482
225289	30705	4379	4379	F_P13_F3	1368	0	1	3	68	69	753	61	1	1	0	47	0	0	14	C	C	CT	0.229508	0.229508	0.297872	0.538681
225290	30705	4379	4379	F_P13_F5	1368	0	1	3	68	69	753	23	1	1	0	0	0	0	23	C	T	TT	1	0	0	0
225291	30705	4379	4379	F_P13_M2	1368	0	1	3	68	69	753	28	1	1	0	7	0	0	21	C	T	CT	0.75	0.25	0.333333	0.562335
225292	30705	4379	4379	F_P17_F3	1368	0	1	3	68	69	753	13	1	1	0	4	0	0	9	C	T	CT	0.692308	0.307692	0.444444	0.617242
225293	30705	4379	4379	F_P17_F5	1368	0	1	3	68	69	753	69	1	1	0	0	0	0	69	C	T	TT	1	0	0	0
225294	30705	4379	4379	F_P18_F9	1368	0	1	3	68	69	753	105	0	0	0	88	0	0	17	C	C	CT	0.161905	0.161905	0.193182	0.442815
225295	30705	4379	4379	F_P18_M10	1368	0	1	3	68	69	753	116	1	1	0	94	0	0	22	C	C	CT	0.189655	0.189655	0.234043	0.485723
225296	30705	4379	4379	F_P9_F1	1368	0	1	3	68	69	753	19	1	1	0	7	0	0	12	C	T	CT	0.631579	0.368421	0.583333	0.65811
225297	30706	4406	4406	F_P13_F3	1368	0	1	3	77	78	753	56	1	1	44	0	12	0	0	A	A	AG	0.214286	0.214286	0.272727	0.51958
225298	30706	4406	4406	F_P13_F5	1368	0	1	3	77	78	753	21	1	1	0	0	21	0	0	A	G	GG	1	0	0	0
225299	30706	4406	4406	F_P13_M2	1368	0	1	3	77	78	753	27	1	1	7	0	20	0	0	A	G	AG	0.740741	0.259259	0.35	0.572281
225300	30706	4406	4406	F_P17_F5	1368	0	1	3	77	78	753	66	1	1	0	0	66	0	0	A	G	GG	1	0	0	0
225301	30706	4406	4406	F_P18_F9	1368	0	1	3	77	78	753	93	0	0	75	0	18	0	0	A	A	AG	0.193548	0.193548	0.24	0.491327
225302	30706	4406	4406	F_P18_M10	1368	0	1	3	77	78	753	106	1	1	88	0	18	0	0	A	A	AG	0.169811	0.169811	0.204545	0.455587
225303	30706	4406	4406	F_P9_F1	1368	0	1	3	77	78	753	17	1	1	6	0	11	0	0	A	G	AG	0.647059	0.352941	0.545455	0.649248
225304	30707	4412	4412	F_P13_F3	1368	0	1	3	79	80	753	59	1	1	0	12	0	0	47	T	T	CT	0.20339	0.20339	0.255319	0.505066
225305	30707	4412	4412	F_P13_F5	1368	0	1	3	79	80	753	23	1	1	0	23	0	0	0	T	C	CC	1	0	0	0
225306	30707	4412	4412	F_P13_M2	1368	0	1	3	79	80	753	28	1	1	0	20	0	0	8	T	C	CT	0.714286	0.285714	0.4	0.59827
225307	30707	4412	4412	F_P17_F5	1368	0	1	3	79	80	753	68	1	1	0	68	0	0	0	T	C	CC	1	0	0	0
225308	30707	4412	4412	F_P18_F9	1368	0	1	3	79	80	753	103	0	0	0	18	0	0	85	T	T	CT	0.174757	0.174757	0.211765	0.46335
225309	30707	4412	4412	F_P18_M10	1368	0	1	3	79	80	753	109	1	1	0	18	0	0	91	T	T	CT	0.165138	0.165138	0.197802	0.448092
225310	30707	4412	4412	F_P9_F1	1368	0	1	3	79	80	753	19	1	1	0	13	0	0	6	T	C	CT	0.684211	0.315789	0.461538	0.623655
225311	30708	4414	4414	F_P13_F3	1368	0	1	2	80	81	753	61	1	1	0	49	1	0	11	C	C	CT	0.196721	0.196721	0.22449	0.55225
225312	30708	4414	4414	F_P13_F5	1368	0	1	2	80	81	753	23	1	1	0	0	0	0	23	C	T	TT	1	0	0	0
225313	30708	4414	4414	F_P13_M2	1368	0	1	2	80	81	753	28	1	1	1	7	0	0	20	C	T	CT	0.75	0.285714	0.35	0.705918
225314	30708	4414	4414	F_P17_F5	1368	0	1	2	80	81	753	70	1	1	0	0	0	0	70	C	T	TT	1	0	0	0
225315	30708	4414	4414	F_P18_F9	1368	0	1	2	80	81	753	103	0	0	0	85	0	0	18	C	C	CT	0.174757	0.174757	0.211765	0.46335
225316	30708	4414	4414	F_P18_M10	1368	0	1	2	80	81	753	111	1	1	0	93	0	0	18	C	C	CT	0.162162	0.162162	0.193548	0.443238
225317	30708	4414	4414	F_P9_F1	1368	0	1	2	80	81	753	19	1	1	0	6	0	0	13	C	T	CT	0.684211	0.315789	0.461538	0.623655
225318	30709	4415	4415	F_P13_F3	1368	0	1	3	80	81	753	61	1	1	12	0	0	0	49	T	T	AT	0.196721	0.196721	0.244898	0.495823
225319	30709	4415	4415	F_P13_F5	1368	0	1	3	80	81	753	23	1	1	23	0	0	0	0	T	A	AA	1	0	0	0
225320	30709	4415	4415	F_P13_M2	1368	0	1	3	80	81	753	27	1	1	19	0	0	0	8	T	A	AT	0.703704	0.296296	0.421053	0.607693
225321	30709	4415	4415	F_P17_F5	1368	0	1	3	80	81	753	70	1	1	69	0	1	0	0	T	A	AG	1	0.0142857	0.0144928	0.074876
225322	30709	4415	4415	F_P18_F9	1368	0	1	3	80	81	753	103	0	0	18	0	0	0	85	T	T	AT	0.174757	0.174757	0.211765	0.46335
225323	30709	4415	4415	F_P18_M10	1368	0	1	3	80	81	753	111	1	1	18	0	0	0	93	T	T	AT	0.162162	0.162162	0.193548	0.443238
225324	30709	4415	4415	F_P9_F1	1368	0	1	3	80	81	753	19	1	1	13	0	0	0	6	T	A	AT	0.684211	0.315789	0.461538	0.623655
225325	30710	4436	4436	F_P13_F3	1368	0	1	3	87	88	753	49	0	0	40	0	0	0	9	A	A	AT	0.183673	0.183673	0.225	0.476918
225326	30710	4436	4436	F_P13_F5	1368	0	1	3	87	88	753	20	1	1	0	0	0	0	20	A	T	TT	1	0	0	0
225327	30710	4436	4436	F_P13_M2	1368	0	1	3	87	88	753	20	1	1	5	0	0	0	15	A	T	AT	0.75	0.25	0.333333	0.562335
225328	30710	4436	4436	F_P17_F5	1368	0	1	3	87	88	753	60	1	1	0	0	0	0	60	A	T	TT	1	0	0	0
225329	30710	4436	4436	F_P18_F9	1368	0	1	3	87	88	753	100	0	0	85	0	0	0	15	A	A	AT	0.15	0.15	0.176471	0.422709
225330	30710	4436	4436	F_P18_M10	1368	0	1	3	87	88	753	94	1	1	80	0	0	0	14	A	A	AT	0.148936	0.148936	0.175	0.420859
225331	30710	4436	4436	F_P9_F1	1368	0	1	3	87	88	753	18	1	1	6	0	0	0	12	A	T	AT	0.666667	0.333333	0.5	0.636514
225332	30711	4439	4439	F_P13_F3	1368	0	1	3	88	89	753	48	0	0	0	8	0	0	40	T	T	CT	0.166667	0.166667	0.2	0.450561
225333	30711	4439	4439	F_P13_F5	1368	0	1	3	88	89	753	20	1	1	0	20	0	0	0	T	C	CC	1	0	0	0
225334	30711	4439	4439	F_P13_M2	1368	0	1	3	88	89	753	20	1	1	0	15	0	0	5	T	C	CT	0.75	0.25	0.333333	0.562335
225335	30711	4439	4439	F_P17_F5	1368	0	1	3	88	89	753	60	1	1	1	59	0	0	0	T	C	AC	1	0.0166667	0.0169492	0.0847661
225336	30711	4439	4439	F_P18_F9	1368	0	1	3	88	89	753	97	0	0	0	15	0	0	82	T	T	CT	0.154639	0.154639	0.182927	0.430673
225337	30711	4439	4439	F_P18_M10	1368	0	1	3	88	89	753	93	1	1	0	14	0	0	79	T	T	CT	0.150538	0.150538	0.177215	0.423641
225338	30711	4439	4439	F_P9_F1	1368	0	1	3	88	89	753	18	1	1	0	12	0	0	6	T	C	CT	0.666667	0.333333	0.5	0.636514
225339	30712	4463	4463	F_P13_F3	1368	0	1	3	96	97	753	39	0	0	7	0	0	0	32	T	T	AT	0.179487	0.179487	0.21875	0.470615
225340	30712	4463	4463	F_P13_F5	1368	0	1	3	96	97	753	19	1	1	19	0	0	0	0	T	A	AA	1	0	0	0
225341	30712	4463	4463	F_P13_M2	1368	0	1	3	96	97	753	17	1	1	12	0	0	0	5	T	A	AT	0.705882	0.294118	0.416667	0.605797
225342	30712	4463	4463	F_P17_F5	1368	0	1	3	96	97	753	56	1	1	56	0	0	0	0	T	A	AA	1	0	0	0
225343	30712	4463	4463	F_P18_F9	1368	0	1	3	96	97	753	98	0	0	11	1	0	0	86	T	T	AT	0.122449	0.122449	0.127907	0.406899
225344	30712	4463	4463	F_P18_M10	1368	0	1	3	96	97	753	87	0	0	14	1	0	0	72	T	T	AT	0.172414	0.172414	0.194444	0.501922
225345	30712	4463	4463	F_P9_F1	1368	0	1	3	96	97	753	16	1	1	12	0	0	0	4	T	A	AT	0.75	0.25	0.333333	0.562335
225346	30713	4467	4467	F_P13_F3	1368	0	1	1	98	99	753	38	0	0	0	0	32	0	6	G	G	GT	0.157895	0.157895	0.1875	0.436162
225347	30713	4467	4467	F_P13_F5	1368	0	1	1	98	99	753	17	1	1	0	0	0	0	17	G	T	TT	1	0	0	0
225348	30713	4467	4467	F_P13_M2	1368	0	1	1	98	99	753	17	1	1	0	0	5	0	12	G	T	GT	0.705882	0.294118	0.416667	0.605797
225349	30713	4467	4467	F_P17_F5	1368	0	1	1	98	99	753	51	1	1	0	0	0	0	51	G	T	TT	1	0	0	0
225350	30713	4467	4467	F_P18_F9	1368	0	1	1	98	99	753	93	0	0	0	0	83	0	10	G	G	GT	0.107527	0.107527	0.120482	0.341313
225351	30713	4467	4467	F_P18_M10	1368	0	1	1	98	99	753	84	0	0	0	0	72	0	12	G	G	GT	0.142857	0.142857	0.166667	0.410116
225352	30713	4467	4467	F_P9_F1	1368	0	1	1	98	99	753	16	1	1	0	0	4	0	12	G	T	GT	0.75	0.25	0.333333	0.562335
225353	30714	4475	4475	F_P13_F3	1368	0	1	3	100	101	753	36	0	0	0	31	0	0	5	C	C	CT	0.138889	0.138889	0.16129	0.402941
225354	30714	4475	4475	F_P13_F5	1368	0	1	3	100	101	753	13	1	1	0	0	0	0	13	C	T	TT	1	0	0	0
225355	30714	4475	4475	F_P13_M2	1368	0	1	3	100	101	753	14	1	1	0	5	0	0	9	C	T	CT	0.642857	0.357143	0.555556	0.651757
225356	30714	4475	4475	F_P17_F5	1368	0	1	3	100	101	753	50	1	1	0	0	0	0	50	C	T	TT	1	0	0	0
225357	30714	4475	4475	F_P18_F9	1368	0	1	3	100	101	753	89	0	0	0	81	0	0	8	C	C	CT	0.0898876	0.0898876	0.0987654	0.302278
225358	30714	4475	4475	F_P18_M10	1368	0	1	3	100	101	753	82	0	0	1	70	0	0	11	C	C	CT	0.146341	0.146341	0.157143	0.458286
225359	30714	4475	4475	F_P9_F1	1368	0	1	3	100	101	753	17	1	1	0	5	0	0	12	C	T	CT	0.705882	0.294118	0.416667	0.605797
225360	30715	4478	4478	F_P13_F3	1368	0	1	3	101	102	753	36	0	0	31	0	0	0	5	A	A	AT	0.138889	0.138889	0.16129	0.402941
225361	30715	4478	4478	F_P13_F5	1368	0	1	3	101	102	753	13	1	1	0	0	0	0	13	A	T	TT	1	0	0	0
225362	30715	4478	4478	F_P13_M2	1368	0	1	3	101	102	753	14	1	1	5	0	0	0	9	A	T	AT	0.642857	0.357143	0.555556	0.651757
225363	30715	4478	4478	F_P17_F5	1368	0	1	3	101	102	753	54	1	1	0	0	0	0	54	A	T	TT	1	0	0	0
225364	30715	4478	4478	F_P18_F9	1368	0	1	3	101	102	753	90	0	0	82	0	0	0	8	A	A	AT	0.0888889	0.0888889	0.097561	0.29996
225365	30715	4478	4478	F_P18_M10	1368	0	1	3	101	102	753	81	0	0	70	0	0	0	11	A	A	AT	0.135802	0.135802	0.157143	0.39727
225366	30715	4478	4478	F_P9_F1	1368	0	1	3	101	102	753	17	1	1	5	0	0	0	12	A	T	AT	0.705882	0.294118	0.416667	0.605797
225367	30716	4487	4487	F_P13_F3	1368	0	1	3	104	105	753	34	0	0	0	29	0	0	5	C	C	CT	0.147059	0.147059	0.172414	0.417573
225368	30716	4487	4487	F_P13_F5	1368	0	1	3	104	105	753	12	1	1	0	0	0	0	12	C	T	TT	1	0	0	0
225369	30716	4487	4487	F_P13_M2	1368	0	1	3	104	105	753	12	1	0	0	5	0	0	7	C	T	CT	0.583333	0.416667	0.714286	0.679193
225370	30716	4487	4487	F_P17_F5	1368	0	1	3	104	105	753	47	1	1	0	0	0	0	47	C	T	TT	1	0	0	0
225371	30716	4487	4487	F_P18_M10	1368	0	1	3	104	105	753	78	0	0	0	68	0	0	10	C	C	CT	0.128205	0.128205	0.147059	0.38296
225372	30716	4487	4487	F_P9_F1	1368	0	1	3	104	105	753	15	1	1	0	5	0	0	10	C	T	CT	0.666667	0.333333	0.5	0.636514
225373	30717	4490	4490	F_P13_F3	1368	0	1	3	105	106	753	35	0	0	0	5	0	0	30	T	T	CT	0.142857	0.142857	0.166667	0.410116
225374	30717	4490	4490	F_P13_F5	1368	0	1	3	105	106	753	12	1	1	0	12	0	0	0	T	C	CC	1	0	0	0
225375	30717	4490	4490	F_P13_M2	1368	0	1	3	105	106	753	12	1	0	0	7	0	0	5	T	C	CT	0.583333	0.416667	0.714286	0.679193
225376	30717	4490	4490	F_P17_F5	1368	0	1	3	105	106	753	46	1	1	0	46	0	0	0	T	C	CC	1	0	0	0
225377	30717	4490	4490	F_P18_M10	1368	0	1	3	105	106	753	77	0	0	0	9	0	0	68	T	T	CT	0.116883	0.116883	0.132353	0.360668
225378	30717	4490	4490	F_P9_F1	1368	0	1	3	105	106	753	14	1	1	0	9	0	0	5	T	C	CT	0.642857	0.357143	0.555556	0.651757
258063	39621	4508	4508	F_P17_F5	1368	0	1	3	111	112	753	21	1	1	21	0	0	0	0	T	A	AA	1	0	0	0
258064	39621	4508	4508	F_P18_M10	1368	0	1	3	111	112	753	59	0	0	5	0	0	0	54	T	T	AT	0.0847458	0.0847458	0.0925926	0.29021
258065	39622	4514	4514	F_P17_F5	1368	0	1	3	113	114	753	20	1	1	20	0	0	0	0	T	A	AA	1	0	0	0
258066	39622	4514	4514	F_P18_M10	1368	0	1	3	113	114	753	58	0	0	4	0	0	0	54	T	T	AT	0.0689655	0.0689655	0.0740741	0.250955
258067	39622	4514	4514	F_P9_F1	1368	0	1	3	113	114	753	10	0	1	6	0	0	0	4	T	A	AT	0.6	0.4	0.666667	0.673012
258068	39623	4517	4517	F_P17_F5	1368	0	1	3	114	115	753	19	1	1	19	0	0	0	0	T	A	AA	1	0	0	0
258069	39623	4517	4517	F_P9_F1	1368	0	1	3	114	115	753	10	0	1	6	0	0	0	4	T	A	AT	0.6	0.4	0.666667	0.673012
134076	15622	4524	4524	F_G156_F5	1368	0	1	1	117	118	753	27	0	0	0	0	16	0	11	T	G	GT	0.592593	0.407407	0.6875	0.675901
134077	15622	4524	4524	F_G85_F7	1368	0	1	1	117	118	753	10	0	0	0	0	10	0	0	T	G	GG	1	0	0	0
134078	15622	4524	4524	F_P13_F3	1368	0	1	1	117	118	753	24	1	1	0	0	20	0	4	T	G	GT	0.833333	0.166667	0.2	0.450561
134079	15622	4524	4524	F_P14_F9	1368	0	1	1	117	118	753	16	0	0	0	0	8	0	8	T	G	GT	0.5	0.5	1	0.693147
134080	15622	4524	4524	F_P17_F5	1368	0	1	1	117	118	753	18	1	1	0	0	18	0	0	T	G	GG	1	0	0	0
134081	15622	4524	4524	F_P18_F9	1368	0	1	1	117	118	753	75	1	1	0	0	63	0	12	T	G	GT	0.84	0.16	0.190476	0.43967
134082	15622	4524	4524	F_P18_M10	1368	0	1	1	117	118	753	58	0	0	0	0	45	0	13	T	G	GT	0.775862	0.224138	0.288889	0.532096
134083	15622	4524	4524	F_P9_F1	1368	0	1	1	117	118	753	10	0	1	0	0	10	0	0	T	G	GG	1	0	0	0
258070	39624	4525	4525	F_P17_F5	1368	0	1	2	117	118	753	17	1	1	17	0	0	0	0	C	A	AA	1	0	0	0
258071	39624	4525	4525	F_P9_F1	1368	0	1	2	117	118	753	10	0	1	6	4	0	0	0	C	A	AC	0.6	0.4	0.666667	0.673012
282826	52595	4529	4529	F_G85_F7	1368	0	1	3	118	119	753	10	0	0	0	0	4	0	6	T	T	GT	0.4	0.4	0.666667	0.673012
258072	39625	4541	4541	F_P17_F5	1368	0	1	3	122	123	753	15	1	1	15	0	0	0	0	T	A	AA	1	0	0	0
258073	39626	4544	4544	F_P17_F5	1368	0	1	3	123	124	753	15	1	1	0	0	15	0	0	A	G	GG	1	0	0	0
258074	39627	4565	4565	F_P17_F5	1368	0	1	3	130	131	753	11	1	1	0	0	0	0	11	A	T	TT	1	0	0	0
258075	39628	4566	4566	F_P17_F5	1368	0	1	1	131	132	753	11	1	1	0	0	0	0	11	G	T	TT	1	0	0	0
258076	39629	4574	4574	F_P17_F5	1368	0	1	3	133	134	753	11	1	1	11	0	0	0	0	T	A	AA	1	0	0	0
258077	39630	4580	4580	F_P17_F5	1368	0	1	3	135	136	753	11	1	1	0	0	0	0	11	C	T	TT	1	0	0	0
258078	39631	4583	4583	F_P17_F5	1368	0	1	3	136	137	753	11	1	1	0	11	0	0	0	T	C	CC	1	0	0	0
275797	47134	4679	4679	F_P18_F9	1368	0	1	3	168	169	753	99	0	0	0	79	0	0	20	C	C	CT	0.20202	0.20202	0.253165	0.50319
275798	47134	4679	4679	F_P18_M10	1368	0	1	3	168	169	753	75	0	0	0	69	0	0	6	C	C	CT	0.08	0.08	0.0869565	0.278769
225379	30718	4784	4784	F_P13_F3	1368	0	1	3	203	204	753	40	0	0	3	36	0	0	1	C	C	AC	0.1	0.1	0.0833333	0.381316
225380	30718	4784	4784	F_P17_F5	1368	0	1	3	203	204	753	17	1	1	17	0	0	0	0	C	A	AA	1	0	0	0
225381	30718	4784	4784	F_P18_F9	1368	0	1	3	203	204	753	104	0	0	10	91	0	0	3	C	C	AC	0.125	0.125	0.10989	0.444296
225382	30718	4784	4784	F_P18_M10	1368	0	1	3	203	204	753	67	0	0	4	59	0	0	4	C	C	AC	0.119403	0.119403	0.0677966	0.448498
225383	30719	4792	4792	F_P13_F3	1368	0	1	2	206	207	753	42	0	0	0	38	4	0	0	C	C	CG	0.0952381	0.0952381	0.105263	0.314492
225384	30719	4792	4792	F_P17_F5	1368	0	1	2	206	207	753	21	1	1	0	0	21	0	0	C	G	GG	1	0	0	0
225385	30719	4792	4792	F_P18_F9	1368	0	1	2	206	207	753	106	0	0	0	95	11	0	0	C	C	CG	0.103774	0.103774	0.115789	0.333296
225386	30720	4805	4805	F_P13_F3	1368	0	1	3	210	211	753	44	0	0	0	39	0	0	5	C	C	CT	0.113636	0.113636	0.128205	0.354051
225387	30720	4805	4805	F_P13_M2	1368	0	1	3	210	211	753	11	0	0	0	7	0	0	4	C	C	CT	0.363636	0.363636	0.571429	0.655482
225388	30720	4805	4805	F_P17_F3	1368	0	1	3	210	211	753	12	1	1	0	5	0	0	7	C	T	CT	0.583333	0.416667	0.714286	0.679193
225389	30720	4805	4805	F_P17_F5	1368	0	1	3	210	211	753	31	1	1	0	0	0	0	31	C	T	TT	1	0	0	0
225390	30720	4805	4805	F_P18_F9	1368	0	1	3	210	211	753	117	0	0	0	101	0	0	16	C	C	CT	0.136752	0.136752	0.158416	0.399024
225391	30720	4805	4805	F_P18_M10	1368	0	1	3	210	211	753	78	0	0	0	73	0	0	5	C	C	CT	0.0641026	0.0641026	0.0684932	0.23811
225392	30720	4805	4805	F_P9_F1	1368	0	1	3	210	211	753	12	1	1	0	5	0	0	7	C	T	CT	0.583333	0.416667	0.714286	0.679193
225393	30721	4811	4811	F_P13_F3	1368	0	1	3	212	213	753	40	0	0	0	0	5	0	35	T	T	GT	0.125	0.125	0.142857	0.37677
225394	30721	4811	4811	F_P13_M2	1368	0	1	3	212	213	753	11	0	0	0	0	4	0	7	T	T	GT	0.363636	0.363636	0.571429	0.655482
225395	30721	4811	4811	F_P17_F3	1368	0	1	3	212	213	753	12	1	1	0	0	7	0	5	T	G	GT	0.583333	0.416667	0.714286	0.679193
225396	30721	4811	4811	F_P17_F5	1368	0	1	3	212	213	753	31	1	1	0	0	31	0	0	T	G	GG	1	0	0	0
225397	30721	4811	4811	F_P18_F9	1368	0	1	3	212	213	753	103	0	0	0	0	16	0	87	T	T	GT	0.15534	0.15534	0.183908	0.431861
225398	30721	4811	4811	F_P18_M10	1368	0	1	3	212	213	753	68	0	0	0	0	5	0	63	T	T	GT	0.0735294	0.0735294	0.0793651	0.262674
225399	30721	4811	4811	F_P9_F1	1368	0	1	3	212	213	753	10	0	1	0	0	7	0	3	T	G	GT	0.7	0.3	0.428571	0.610864
225400	30722	4820	4820	F_P13_F3	1368	0	1	3	215	216	753	40	0	0	35	0	0	0	5	A	A	AT	0.125	0.125	0.142857	0.37677
225401	30722	4820	4820	F_P13_M2	1368	0	1	3	215	216	753	11	0	0	7	0	0	0	4	A	A	AT	0.363636	0.363636	0.571429	0.655482
225402	30722	4820	4820	F_P17_F3	1368	0	1	3	215	216	753	12	1	1	5	0	0	0	7	A	T	AT	0.583333	0.416667	0.714286	0.679193
225403	30722	4820	4820	F_P17_F5	1368	0	1	3	215	216	753	36	1	1	0	0	0	0	36	A	T	TT	1	0	0	0
225404	30722	4820	4820	F_P18_F9	1368	0	1	3	215	216	753	100	0	0	83	0	0	0	17	A	A	AT	0.17	0.17	0.204819	0.455886
225405	30722	4820	4820	F_P18_M10	1368	0	1	3	215	216	753	66	0	0	61	0	0	0	5	A	A	AT	0.0757576	0.0757576	0.0819672	0.268284
225406	30722	4820	4820	F_P9_F1	1368	0	1	3	215	216	753	10	0	1	3	0	0	0	7	A	T	AT	0.7	0.3	0.428571	0.610864
225407	30723	4823	4823	F_P13_F3	1368	0	1	3	216	217	753	41	0	0	0	5	0	0	36	T	T	CT	0.121951	0.121951	0.138889	0.370795
225408	30723	4823	4823	F_P13_M2	1368	0	1	3	216	217	753	11	0	0	0	4	0	0	7	T	T	CT	0.363636	0.363636	0.571429	0.655482
225409	30723	4823	4823	F_P17_F3	1368	0	1	3	216	217	753	12	1	1	0	7	0	0	5	T	C	CT	0.583333	0.416667	0.714286	0.679193
225410	30723	4823	4823	F_P17_F5	1368	0	1	3	216	217	753	37	1	1	0	37	0	0	0	T	C	CC	1	0	0	0
225411	30723	4823	4823	F_P18_F9	1368	0	1	3	216	217	753	103	0	0	0	18	0	0	85	T	T	CT	0.174757	0.174757	0.211765	0.46335
225412	30723	4823	4823	F_P18_M10	1368	0	1	3	216	217	753	71	0	0	0	7	0	0	64	T	T	CT	0.0985915	0.0985915	0.109375	0.321977
225413	30723	4823	4823	F_P9_F1	1368	0	1	3	216	217	753	10	0	1	0	7	0	0	3	T	C	CT	0.7	0.3	0.428571	0.610864
225414	30724	4835	4835	F_P13_F3	1368	0	1	3	220	221	753	40	0	0	0	35	0	0	5	C	C	CT	0.125	0.125	0.142857	0.37677
225415	30724	4835	4835	F_P13_M2	1368	0	1	3	220	221	753	10	0	0	0	6	0	0	4	C	C	CT	0.4	0.4	0.666667	0.673012
225416	30724	4835	4835	F_P17_F3	1368	0	1	3	220	221	753	12	1	1	0	5	0	0	7	C	T	CT	0.583333	0.416667	0.714286	0.679193
225417	30724	4835	4835	F_P17_F5	1368	0	1	3	220	221	753	38	1	1	0	0	0	0	38	C	T	TT	1	0	0	0
225418	30724	4835	4835	F_P18_F9	1368	0	1	3	220	221	753	103	0	0	0	85	0	0	18	C	C	CT	0.174757	0.174757	0.211765	0.46335
225419	30724	4835	4835	F_P18_M10	1368	0	1	3	220	221	753	75	0	0	0	67	0	0	8	C	C	CT	0.106667	0.106667	0.119403	0.339489
225420	30724	4835	4835	F_P9_F1	1368	0	1	3	220	221	753	10	0	1	0	3	0	0	7	C	T	CT	0.7	0.3	0.428571	0.610864
225421	30725	4841	4841	F_P13_F3	1368	0	1	3	222	223	753	48	0	0	9	0	0	0	39	T	T	AT	0.1875	0.1875	0.230769	0.482578
225422	30725	4841	4841	F_P13_M2	1368	0	1	3	222	223	753	12	1	0	5	0	0	0	7	T	T	AT	0.416667	0.416667	0.714286	0.679193
225423	30725	4841	4841	F_P17_F3	1368	0	1	3	222	223	753	14	1	1	8	0	0	0	6	T	A	AT	0.571429	0.428571	0.75	0.682908
225424	30725	4841	4841	F_P17_F5	1368	0	1	3	222	223	753	45	1	1	45	0	0	0	0	T	A	AA	1	0	0	0
225425	30725	4841	4841	F_P18_F9	1368	0	1	3	222	223	753	114	0	0	22	0	0	0	92	T	T	AT	0.192982	0.192982	0.23913	0.490519
225426	30725	4841	4841	F_P18_M10	1368	0	1	3	222	223	753	82	0	0	8	0	0	0	74	T	T	AT	0.097561	0.097561	0.108108	0.319691
225427	30725	4841	4841	F_P9_F1	1368	0	1	3	222	223	753	14	1	1	11	0	0	0	3	T	A	AT	0.785714	0.214286	0.272727	0.51958
225428	30726	4869	4869	F_N28_F7	1368	0	1	1	232	233	753	12	1	1	12	0	0	0	0	G	A	AA	1	0	0	0
225429	30726	4869	4869	F_P13_F3	1368	0	1	1	232	233	753	45	0	0	11	0	34	0	0	G	G	AG	0.244444	0.244444	0.323529	0.556149
225430	30726	4869	4869	F_P13_F5	1368	0	1	1	232	233	753	10	1	1	10	0	0	0	0	G	A	AA	1	0	0	0
225431	30726	4869	4869	F_P13_M2	1368	0	1	1	232	233	753	12	1	0	7	0	5	0	0	G	A	AG	0.583333	0.416667	0.714286	0.679193
225432	30726	4869	4869	F_P17_F3	1368	0	1	1	232	233	753	14	1	1	8	0	6	0	0	G	A	AG	0.571429	0.428571	0.75	0.682908
225433	30726	4869	4869	F_P17_F5	1368	0	1	1	232	233	753	59	1	1	59	0	0	0	0	G	A	AA	1	0	0	0
225434	30726	4869	4869	F_P18_F9	1368	0	1	1	232	233	753	123	0	0	28	0	95	0	0	G	G	AG	0.227642	0.227642	0.294737	0.536412
225435	30726	4869	4869	F_P18_M10	1368	0	1	1	232	233	753	82	0	0	10	0	72	0	0	G	G	AG	0.121951	0.121951	0.138889	0.370795
225436	30726	4869	4869	F_P9_F1	1368	0	1	1	232	233	753	15	1	1	12	0	3	0	0	G	A	AG	0.8	0.2	0.25	0.500402
225437	30727	4871	4871	F_N28_F7	1368	0	1	3	232	233	753	12	1	1	0	0	0	0	12	A	T	TT	1	0	0	0
225438	30727	4871	4871	F_P13_F3	1368	0	1	3	232	233	753	45	0	0	34	0	0	0	11	A	A	AT	0.244444	0.244444	0.323529	0.556149
225439	30727	4871	4871	F_P13_F5	1368	0	1	3	232	233	753	10	1	1	0	0	0	0	10	A	T	TT	1	0	0	0
225440	30727	4871	4871	F_P13_M2	1368	0	1	3	232	233	753	12	1	0	5	0	0	0	7	A	T	AT	0.583333	0.416667	0.714286	0.679193
225441	30727	4871	4871	F_P17_F3	1368	0	1	3	232	233	753	14	1	1	6	0	0	0	8	A	T	AT	0.571429	0.428571	0.75	0.682908
225442	30727	4871	4871	F_P17_F5	1368	0	1	3	232	233	753	59	1	1	0	0	0	0	59	A	T	TT	1	0	0	0
225443	30727	4871	4871	F_P18_F9	1368	0	1	3	232	233	753	124	0	0	96	0	0	0	28	A	A	AT	0.225806	0.225806	0.291667	0.534159
225444	30727	4871	4871	F_P18_M10	1368	0	1	3	232	233	753	82	0	0	71	1	0	0	10	A	A	AT	0.134146	0.134146	0.140845	0.435059
225445	30727	4871	4871	F_P9_F1	1368	0	1	3	232	233	753	15	1	1	3	0	0	0	12	A	T	AT	0.8	0.2	0.25	0.500402
225446	30728	4875	4875	F_N28_F7	1368	0	1	1	234	235	753	12	1	1	0	0	12	0	0	T	G	GG	1	0	0	0
225447	30728	4875	4875	F_N29_F5	1368	0	1	1	234	235	753	10	0	0	0	0	4	0	6	T	T	GT	0.4	0.4	0.666667	0.673012
225448	30728	4875	4875	F_P13_F3	1368	0	1	1	234	235	753	45	0	0	0	0	11	0	34	T	T	GT	0.244444	0.244444	0.323529	0.556149
225449	30728	4875	4875	F_P13_F5	1368	0	1	1	234	235	753	11	1	1	0	0	11	0	0	T	G	GG	1	0	0	0
225450	30728	4875	4875	F_P13_M2	1368	0	1	1	234	235	753	12	1	0	0	0	7	0	5	T	G	GT	0.583333	0.416667	0.714286	0.679193
225451	30728	4875	4875	F_P17_F3	1368	0	1	1	234	235	753	14	1	1	0	0	8	0	6	T	G	GT	0.571429	0.428571	0.75	0.682908
225452	30728	4875	4875	F_P17_F5	1368	0	1	1	234	235	753	59	1	1	0	0	59	0	0	T	G	GG	1	0	0	0
225453	30728	4875	4875	F_P18_F9	1368	0	1	1	234	235	753	123	0	0	0	0	30	0	93	T	T	GT	0.243902	0.243902	0.322581	0.555537
225454	30728	4875	4875	F_P18_M10	1368	0	1	1	234	235	753	83	0	0	0	0	11	0	72	T	T	GT	0.13253	0.13253	0.152778	0.391168
225455	30728	4875	4875	F_P9_F1	1368	0	1	1	234	235	753	16	1	1	0	0	13	0	3	T	G	GT	0.8125	0.1875	0.230769	0.482578
225456	30729	4885	4885	F_N28_F7	1368	0	1	2	237	238	753	12	1	1	0	0	0	0	12	A	T	TT	1	0	0	0
225457	30729	4885	4885	F_P13_F3	1368	0	1	2	237	238	753	44	0	0	33	0	1	0	10	A	A	AT	0.25	0.25	0.30303	0.638494
225458	30729	4885	4885	F_P13_F5	1368	0	1	2	237	238	753	12	1	1	0	0	0	0	12	A	T	TT	1	0	0	0
225459	30729	4885	4885	F_P13_M2	1368	0	1	2	237	238	753	12	1	0	5	0	0	0	7	A	T	AT	0.583333	0.416667	0.714286	0.679193
225460	30729	4885	4885	F_P17_F3	1368	0	1	2	237	238	753	15	1	1	6	0	0	0	9	A	T	AT	0.6	0.4	0.666667	0.673012
225461	30729	4885	4885	F_P17_F5	1368	0	1	2	237	238	753	60	1	1	0	0	0	0	60	A	T	TT	1	0	0	0
225462	30729	4885	4885	F_P18_F9	1368	0	1	2	237	238	753	123	0	0	93	0	0	0	30	A	A	AT	0.243902	0.243902	0.322581	0.555537
225463	30729	4885	4885	F_P18_M10	1368	0	1	2	237	238	753	83	0	0	72	0	0	0	11	A	A	AT	0.13253	0.13253	0.152778	0.391168
225464	30729	4885	4885	F_P9_F1	1368	0	1	2	237	238	753	16	1	1	3	0	0	0	13	A	T	AT	0.8125	0.1875	0.230769	0.482578
225465	30730	4886	4886	F_N28_F7	1368	0	1	3	237	238	753	12	1	1	0	0	0	0	12	A	T	TT	1	0	0	0
225466	30730	4886	4886	F_P13_F3	1368	0	1	3	237	238	753	44	0	0	33	0	0	0	11	A	A	AT	0.25	0.25	0.333333	0.562335
225467	30730	4886	4886	F_P13_F5	1368	0	1	3	237	238	753	13	1	1	0	0	0	0	13	A	T	TT	1	0	0	0
225468	30730	4886	4886	F_P13_M2	1368	0	1	3	237	238	753	12	1	0	5	0	0	0	7	A	T	AT	0.583333	0.416667	0.714286	0.679193
225469	30730	4886	4886	F_P17_F3	1368	0	1	3	237	238	753	15	1	1	6	0	0	0	9	A	T	AT	0.6	0.4	0.666667	0.673012
225470	30730	4886	4886	F_P17_F5	1368	0	1	3	237	238	753	61	1	1	0	0	0	0	61	A	T	TT	1	0	0	0
225471	30730	4886	4886	F_P18_F9	1368	0	1	3	237	238	753	121	0	0	90	0	0	0	31	A	A	AT	0.256198	0.256198	0.344444	0.569043
225472	30730	4886	4886	F_P18_M10	1368	0	1	3	237	238	753	84	0	0	72	0	0	0	12	A	A	AT	0.142857	0.142857	0.166667	0.410116
225473	30730	4886	4886	F_P9_F1	1368	0	1	3	237	238	753	16	1	1	3	0	0	0	13	A	T	AT	0.8125	0.1875	0.230769	0.482578
134084	15623	4895	4895	F_G156_F5	1368	0	1	3	240	241	753	30	0	0	13	17	0	0	0	C	C	AC	0.433333	0.433333	0.764706	0.684232
134085	15623	4895	4895	F_G85_F7	1368	0	1	3	240	241	753	12	1	1	12	0	0	0	0	C	A	AA	1	0	0	0
134086	15623	4895	4895	F_G87_F9	1368	0	1	3	240	241	753	14	0	0	14	0	0	0	0	C	A	AA	1	0	0	0
134087	15623	4895	4895	F_N28_F7	1368	0	1	3	240	241	753	12	1	1	0	0	0	0	12	C	T	TT	1	0	0	0
134088	15623	4895	4895	F_P13_F3	1368	0	1	3	240	241	753	45	0	0	22	11	0	0	12	C	A	AT	0.755556	0.511111	0.545455	1.04669
134089	15623	4895	4895	F_P13_F5	1368	0	1	3	240	241	753	14	1	1	0	0	0	0	14	C	T	TT	1	0	0	0
134090	15623	4895	4895	F_P13_M2	1368	0	1	3	240	241	753	12	1	0	2	3	0	0	7	C	T	CT	0.75	0.416667	0.428571	0.959615
134091	15623	4895	4895	F_P14_F9	1368	0	1	3	240	241	753	20	0	1	10	9	0	0	1	C	A	AC	0.55	0.5	0.9	0.855689
134092	15623	4895	4895	F_P17_F3	1368	0	1	3	240	241	753	17	1	1	6	2	0	0	9	C	T	AT	0.882353	0.470588	0.666667	0.956044
134093	15623	4895	4895	F_P17_F5	1368	0	1	3	240	241	753	65	1	1	0	0	0	0	65	C	T	TT	1	0	0	0
134094	15623	4895	4895	F_P18_F9	1368	0	1	3	240	241	753	125	0	0	65	29	0	0	31	C	A	AT	0.768	0.48	0.476923	1.02479
134095	15623	4895	4895	F_P18_M10	1368	0	1	3	240	241	753	89	1	1	55	21	0	0	13	C	A	AC	0.764045	0.382022	0.381818	0.919169
134096	15623	4895	4895	F_P9_F1	1368	0	1	3	240	241	753	16	1	1	2	1	0	0	13	C	T	AT	0.9375	0.1875	0.153846	0.601924
225474	30731	4898	4898	F_N28_F7	1368	0	1	3	241	242	753	12	1	1	0	12	0	0	0	A	C	CC	1	0	0	0
225475	30731	4898	4898	F_P13_F3	1368	0	1	3	241	242	753	45	0	0	33	12	0	0	0	A	A	AC	0.266667	0.266667	0.363636	0.579915
225476	30731	4898	4898	F_P13_F5	1368	0	1	3	241	242	753	15	1	1	0	15	0	0	0	A	C	CC	1	0	0	0
225477	30731	4898	4898	F_P13_M2	1368	0	1	3	241	242	753	12	1	0	5	7	0	0	0	A	C	AC	0.583333	0.416667	0.714286	0.679193
225478	30731	4898	4898	F_P17_F3	1368	0	1	3	241	242	753	17	1	1	8	9	0	0	0	A	C	AC	0.529412	0.470588	0.888889	0.691416
225479	30731	4898	4898	F_P17_F5	1368	0	1	3	241	242	753	66	1	1	0	66	0	0	0	A	C	CC	1	0	0	0
225480	30731	4898	4898	F_P18_F9	1368	0	1	3	241	242	753	123	0	0	92	31	0	0	0	A	A	AC	0.252033	0.252033	0.336957	0.564557
225481	30731	4898	4898	F_P18_M10	1368	0	1	3	241	242	753	89	1	1	75	14	0	0	0	A	A	AC	0.157303	0.157303	0.186667	0.435171
225482	30731	4898	4898	F_P9_F1	1368	0	1	3	241	242	753	16	1	1	3	13	0	0	0	A	C	AC	0.8125	0.1875	0.230769	0.482578
275799	47135	5010	5010	F_P18_F9	1369	0	1	3	6	7	1074	87	0	0	7	0	80	0	0	G	G	AG	0.0804598	0.0804598	0.0875	0.279891
275800	47135	5010	5010	F_P18_M10	1369	0	1	3	6	7	1074	77	0	0	6	0	71	0	0	G	G	AG	0.0779221	0.0779221	0.084507	0.273665
275801	47136	5013	5013	F_P18_F9	1369	0	1	3	7	8	1074	86	0	0	79	0	7	0	0	A	A	AG	0.0813953	0.0813953	0.0886076	0.282164
275802	47136	5013	5013	F_P18_M10	1369	0	1	3	7	8	1074	76	0	0	71	0	5	0	0	A	A	AG	0.0657895	0.0657895	0.0704225	0.242609
275803	47137	5019	5019	F_P18_F9	1369	0	1	3	9	10	1074	83	1	0	0	76	0	0	7	C	C	CT	0.0843373	0.0843373	0.0921053	0.289237
275804	47137	5019	5019	F_P18_M10	1369	0	1	3	9	10	1074	78	0	0	0	73	0	0	5	C	C	CT	0.0641026	0.0641026	0.0684932	0.23811
275805	47138	5046	5046	F_P18_F9	1369	0	1	3	18	19	1074	84	0	0	0	5	0	0	79	T	T	CT	0.0595238	0.0595238	0.0632911	0.225655
225523	30739	5058	5058	F_G156_F5	1369	0	1	3	22	23	1074	31	0	0	0	24	0	0	7	C	C	CT	0.225806	0.225806	0.291667	0.534159
225524	30739	5058	5058	F_P13_F3	1369	0	1	3	22	23	1074	46	0	0	0	36	0	0	10	C	C	CT	0.217391	0.217391	0.277778	0.523586
225525	30739	5058	5058	F_P18_F9	1369	0	1	3	22	23	1074	84	0	0	0	79	0	0	5	C	C	CT	0.0595238	0.0595238	0.0632911	0.225655
225526	30739	5058	5058	F_P18_M10	1369	0	1	3	22	23	1074	72	0	0	2	52	0	0	18	C	C	CT	0.277778	0.277778	0.346154	0.681143
282114	51886	5057	5057	F_G156_F5	1369	0	1	2	22	23	1074	32	0	0	4	28	0	0	0	C	C	AC	0.125	0.125	0.142857	0.37677
225527	30740	5736	5736	F_P13_F3	1369	0	1	3	248	249	1074	48	0	0	5	1	42	0	0	G	G	AG	0.125	0.125	0.119048	0.43309
225528	30741	5828	5828	F_P13_F3	1369	0	1	2	279	280	1074	59	1	1	3	1	0	0	55	T	T	AT	0.0677966	0.0677966	0.0545455	0.286026
225529	30742	5834	5834	F_P13_F3	1369	0	1	2	281	282	1074	59	1	1	0	0	4	0	55	T	T	GT	0.0677966	0.0677966	0.0727273	0.247902
134097	15624	5877	5877	F_G156_F5	1369	0	1	3	295	296	1074	35	0	0	18	0	17	0	0	G	A	AG	0.514286	0.485714	0.944444	0.692739
134098	15624	5877	5877	F_P13_F3	1369	0	1	3	295	296	1074	48	0	0	8	0	40	0	0	G	G	AG	0.166667	0.166667	0.2	0.450561
134099	15624	5877	5877	F_P14_F9	1369	0	1	3	295	296	1074	14	0	0	4	0	10	0	0	G	G	AG	0.285714	0.285714	0.4	0.59827
134100	15624	5877	5877	F_P18_F9	1369	0	1	3	295	296	1074	102	0	0	18	0	83	0	1	G	G	AG	0.186275	0.186275	0.216867	0.519184
134101	15624	5877	5877	F_P18_M10	1369	0	1	3	295	296	1074	65	0	0	15	0	50	0	0	G	G	AG	0.230769	0.230769	0.3	0.540204
134102	15624	5877	5877	F_P9_F1	1369	0	1	3	295	296	1074	11	1	1	4	0	7	0	0	G	G	AG	0.363636	0.363636	0.571429	0.655482
225530	30743	5980	5980	F_P13_F3	1369	0	1	1	330	331	1074	43	0	0	0	3	39	0	1	G	G	CG	0.0930233	0.0930233	0.0769231	0.361788
134103	15625	6228	6228	F_P13_F3	1370	0	1	1	57	58	1497	41	0	0	5	0	36	0	0	G	G	AG	0.121951	0.121951	0.138889	0.370795
134104	15625	6228	6228	F_P14_F9	1370	0	1	1	57	58	1497	12	0	0	5	0	7	0	0	G	G	AG	0.416667	0.416667	0.714286	0.679193
134105	15625	6228	6228	F_P18_F9	1370	0	1	1	57	58	1497	131	0	0	24	0	105	0	2	G	G	AG	0.198473	0.198473	0.228571	0.552102
134106	15626	6350	6350	F_P13_F3	1370	0	1	3	97	98	1497	33	0	0	9	24	0	0	0	C	C	AC	0.272727	0.272727	0.375	0.585953
134107	15626	6350	6350	F_P14_F9	1370	0	1	3	97	98	1497	15	0	0	5	10	0	0	0	C	C	AC	0.333333	0.333333	0.5	0.636514
134108	15626	6350	6350	F_P18_F9	1370	0	1	3	97	98	1497	121	0	0	22	99	0	0	0	C	C	AC	0.181818	0.181818	0.222222	0.474139
23737	3834	6368	6368	F_G86_F5	1370	0	1	3	103	104	1497	14	0	0	14	0	0	0	0	G	A	AA	1	0	0	0
275806	47139	6884	6884	F_P18_F9	1370	0	1	3	275	276	1497	129	0	0	0	121	0	0	8	C	C	CT	0.0620155	0.0620155	0.0661157	0.232478
225531	30744	6992	6992	F_G156_F5	1370	0	1	3	311	312	1497	39	0	0	26	0	13	0	0	A	A	AG	0.333333	0.333333	0.5	0.636514
225532	30744	6992	6992	F_P13_F3	1370	0	1	3	311	312	1497	32	0	0	21	0	11	0	0	A	A	AG	0.34375	0.34375	0.52381	0.643492
225533	30744	6992	6992	F_P18_F9	1370	0	1	3	311	312	1497	142	1	1	117	0	25	0	0	A	A	AG	0.176056	0.176056	0.213675	0.465361
225534	30744	6992	6992	F_P18_M10	1370	0	1	3	311	312	1497	71	0	0	56	0	15	0	0	A	A	AG	0.211268	0.211268	0.267857	0.515631
23738	3835	7121	7121	F_G86_F5	1370	0	1	3	354	355	1497	12	0	0	0	7	0	0	5	C	C	CT	0.416667	0.416667	0.714286	0.679193
23739	3835	7121	7121	F_P13_F3	1370	0	1	3	354	355	1497	34	0	0	0	23	0	0	11	C	C	CT	0.323529	0.323529	0.478261	0.629501
23740	3835	7121	7121	F_P18_F9	1370	0	1	3	354	355	1497	113	0	0	0	98	0	0	15	C	C	CT	0.132743	0.132743	0.153061	0.391569
23741	3835	7121	7121	F_P18_M10	1370	0	1	3	354	355	1497	73	0	0	0	64	0	0	9	C	C	CT	0.123288	0.123288	0.140625	0.373425
275807	47140	7307	7307	F_G156_F5	1370	0	1	3	416	417	1497	26	0	0	0	14	0	0	12	C	C	CT	0.461538	0.461538	0.857143	0.690186
275808	47140	7307	7307	F_P18_F9	1370	0	1	3	416	417	1497	122	0	0	2	102	0	0	18	C	C	CT	0.163934	0.163934	0.176471	0.499429
275809	47140	7307	7307	F_P18_M10	1370	0	1	3	416	417	1497	62	0	0	0	54	0	0	8	C	C	CT	0.129032	0.129032	0.148148	0.384543
275810	47141	7355	7355	F_P18_F9	1370	0	1	3	432	433	1497	107	0	0	99	8	0	0	0	A	A	AC	0.0747664	0.0747664	0.0808081	0.265797
275811	47141	7355	7355	F_P18_M10	1370	0	1	3	432	433	1497	64	0	0	60	4	0	0	0	A	A	AC	0.0625	0.0625	0.0666667	0.233792
275812	47142	7385	7385	F_G87_F9	1370	0	1	3	442	443	1497	17	0	0	0	3	0	0	14	C	T	CT	0.823529	0.176471	0.214286	0.465999
275813	47142	7385	7385	F_P18_F9	1370	0	1	3	442	443	1497	114	0	0	0	98	0	0	16	C	C	CT	0.140351	0.140351	0.163265	0.4056
275814	47142	7385	7385	F_P18_M10	1370	0	1	3	442	443	1497	52	1	1	0	43	0	0	9	C	C	CT	0.173077	0.173077	0.209302	0.460732
225569	30752	7742	7742	F_P13_F3	1371	0	1	3	7	8	1236	57	1	1	0	49	0	0	8	C	C	CT	0.140351	0.140351	0.163265	0.4056
225570	30752	7742	7742	F_P13_M2	1371	0	1	3	7	8	1236	10	0	0	0	2	0	0	8	C	T	CT	0.8	0.2	0.25	0.500402
225571	30752	7742	7742	F_P17_F1	1371	0	1	3	7	8	1236	10	1	1	0	0	0	0	10	C	T	TT	1	0	0	0
225572	30752	7742	7742	F_P17_F5	1371	0	1	3	7	8	1236	63	1	1	0	0	0	0	63	C	T	TT	1	0	0	0
225573	30752	7742	7742	F_P18_F9	1371	0	1	3	7	8	1236	140	1	1	0	124	0	0	16	C	C	CT	0.114286	0.114286	0.129032	0.355383
225574	30752	7742	7742	F_P18_M10	1371	0	1	3	7	8	1236	100	1	1	0	77	0	0	23	C	C	CT	0.23	0.23	0.298701	0.539276
225575	30752	7742	7742	F_P9_F1	1371	0	1	3	7	8	1236	26	1	1	0	3	0	0	23	C	T	CT	0.884615	0.115385	0.130435	0.357627
225576	30753	7751	7751	F_P13_F3	1371	0	1	3	10	11	1236	60	1	1	52	0	8	0	0	A	A	AG	0.133333	0.133333	0.153846	0.392674
225577	30753	7751	7751	F_P13_M2	1371	0	1	3	10	11	1236	11	0	0	5	0	6	0	0	A	G	AG	0.545455	0.454545	0.833333	0.689009
225578	30753	7751	7751	F_P17_F1	1371	0	1	3	10	11	1236	10	1	1	0	0	10	0	0	A	G	GG	1	0	0	0
225579	30753	7751	7751	F_P17_F5	1371	0	1	3	10	11	1236	63	1	1	0	0	63	0	0	A	G	GG	1	0	0	0
225580	30753	7751	7751	F_P18_F9	1371	0	1	3	10	11	1236	147	1	1	129	0	18	0	0	A	A	AG	0.122449	0.122449	0.139535	0.371776
225581	30753	7751	7751	F_P18_M10	1371	0	1	3	10	11	1236	102	1	1	78	1	23	0	0	A	A	AG	0.235294	0.235294	0.294872	0.586349
225582	30753	7751	7751	F_P9_F1	1371	0	1	3	10	11	1236	26	1	1	3	0	23	0	0	A	G	AG	0.884615	0.115385	0.130435	0.357627
225583	30754	7760	7760	F_P13_F3	1371	0	1	3	13	14	1236	56	1	1	1	48	0	0	7	C	C	CT	0.142857	0.142857	0.145833	0.463941
225584	30754	7760	7760	F_P13_M2	1371	0	1	3	13	14	1236	11	0	0	1	3	0	0	7	C	T	CT	0.727273	0.363636	0.428571	0.859967
225585	30754	7760	7760	F_P17_F1	1371	0	1	3	13	14	1236	11	1	1	0	0	0	0	11	C	T	TT	1	0	0	0
225586	30754	7760	7760	F_P17_F5	1371	0	1	3	13	14	1236	63	1	1	0	0	0	0	63	C	T	TT	1	0	0	0
225587	30754	7760	7760	F_P18_F9	1371	0	1	3	13	14	1236	137	1	1	0	117	0	0	20	C	C	CT	0.145985	0.145985	0.17094	0.415682
225588	30754	7760	7760	F_P18_M10	1371	0	1	3	13	14	1236	97	1	1	0	74	0	0	23	C	C	CT	0.237113	0.237113	0.310811	0.54773
225589	30754	7760	7760	F_P9_F1	1371	0	1	3	13	14	1236	26	1	1	0	3	0	0	23	C	T	CT	0.884615	0.115385	0.130435	0.357627
225590	30755	7763	7763	F_P13_F3	1371	0	1	3	14	15	1236	56	1	1	48	0	8	0	0	A	A	AG	0.142857	0.142857	0.166667	0.410116
225591	30755	7763	7763	F_P13_M2	1371	0	1	3	14	15	1236	11	0	0	4	0	7	0	0	A	G	AG	0.636364	0.363636	0.571429	0.655482
225592	30755	7763	7763	F_P17_F1	1371	0	1	3	14	15	1236	11	1	1	0	0	11	0	0	A	G	GG	1	0	0	0
225593	30755	7763	7763	F_P17_F5	1371	0	1	3	14	15	1236	63	1	1	0	0	63	0	0	A	G	GG	1	0	0	0
225594	30755	7763	7763	F_P18_F9	1371	0	1	3	14	15	1236	136	0	1	118	0	18	0	0	A	A	AG	0.132353	0.132353	0.152542	0.390835
225595	30755	7763	7763	F_P18_M10	1371	0	1	3	14	15	1236	96	1	1	73	0	23	0	0	A	A	AG	0.239583	0.239583	0.315068	0.550599
225596	30755	7763	7763	F_P9_F1	1371	0	1	3	14	15	1236	26	1	1	3	0	23	0	0	A	G	AG	0.884615	0.115385	0.130435	0.357627
225597	30756	7769	7769	F_P13_F3	1371	0	1	3	16	17	1236	57	1	1	49	0	0	0	8	A	A	AT	0.140351	0.140351	0.163265	0.4056
225598	30756	7769	7769	F_P13_M2	1371	0	1	3	16	17	1236	11	0	0	4	0	0	0	7	A	T	AT	0.636364	0.363636	0.571429	0.655482
225599	30756	7769	7769	F_P17_F1	1371	0	1	3	16	17	1236	11	1	1	0	0	0	0	11	A	T	TT	1	0	0	0
225600	30756	7769	7769	F_P17_F5	1371	0	1	3	16	17	1236	63	1	1	0	0	0	0	63	A	T	TT	1	0	0	0
225601	30756	7769	7769	F_P18_F9	1371	0	1	3	16	17	1236	138	1	1	120	0	0	0	18	A	A	AT	0.130435	0.130435	0.15	0.387212
225602	30756	7769	7769	F_P18_M10	1371	0	1	3	16	17	1236	98	1	1	75	0	0	0	23	A	A	AT	0.234694	0.234694	0.306667	0.544886
225603	30756	7769	7769	F_P9_F1	1371	0	1	3	16	17	1236	26	1	1	3	0	0	0	23	A	T	AT	0.884615	0.115385	0.130435	0.357627
225604	30757	7778	7778	F_P13_F3	1371	0	1	3	19	20	1236	52	0	1	8	0	44	0	0	G	G	AG	0.153846	0.153846	0.181818	0.429323
225605	30757	7778	7778	F_P13_M2	1371	0	1	3	19	20	1236	11	0	0	8	0	3	0	0	G	A	AG	0.727273	0.272727	0.375	0.585953
225606	30757	7778	7778	F_P17_F1	1371	0	1	3	19	20	1236	11	1	1	11	0	0	0	0	G	A	AA	1	0	0	0
225607	30757	7778	7778	F_P17_F5	1371	0	1	3	19	20	1236	63	1	1	63	0	0	0	0	G	A	AA	1	0	0	0
225608	30757	7778	7778	F_P18_F9	1371	0	1	3	19	20	1236	133	0	1	18	0	115	0	0	G	G	AG	0.135338	0.135338	0.156522	0.39641
225609	30757	7778	7778	F_P18_M10	1371	0	1	3	19	20	1236	94	1	1	22	0	71	0	1	G	G	AG	0.244681	0.244681	0.309859	0.600176
225610	30757	7778	7778	F_P9_F1	1371	0	1	3	19	20	1236	25	1	1	23	0	2	0	0	G	A	AG	0.92	0.08	0.0869565	0.278769
225611	30758	7785	7785	F_P13_F3	1371	0	1	1	22	23	1236	53	1	1	45	8	0	0	0	A	A	AC	0.150943	0.150943	0.177778	0.424342
225612	30758	7785	7785	F_P13_M2	1371	0	1	1	22	23	1236	11	0	0	5	6	0	0	0	A	C	AC	0.545455	0.454545	0.833333	0.689009
225613	30758	7785	7785	F_P17_F1	1371	0	1	1	22	23	1236	11	1	1	0	11	0	0	0	A	C	CC	1	0	0	0
225614	30758	7785	7785	F_P17_F5	1371	0	1	1	22	23	1236	63	1	1	0	63	0	0	0	A	C	CC	1	0	0	0
225615	30758	7785	7785	F_P18_F9	1371	0	1	1	22	23	1236	133	0	1	115	18	0	0	0	A	A	AC	0.135338	0.135338	0.156522	0.39641
225616	30758	7785	7785	F_P18_M10	1371	0	1	1	22	23	1236	93	1	1	70	23	0	0	0	A	A	AC	0.247312	0.247312	0.328571	0.559363
225617	30758	7785	7785	F_P9_F1	1371	0	1	1	22	23	1236	25	1	1	2	23	0	0	0	A	C	AC	0.92	0.08	0.0869565	0.278769
225618	30759	7793	7793	F_P13_F3	1371	0	1	3	24	25	1236	55	1	1	0	47	0	0	8	C	C	CT	0.145455	0.145455	0.170213	0.414743
225619	30759	7793	7793	F_P13_M2	1371	0	1	3	24	25	1236	11	0	0	0	3	0	0	8	C	T	CT	0.727273	0.272727	0.375	0.585953
225620	30759	7793	7793	F_P17_F1	1371	0	1	3	24	25	1236	10	1	1	0	0	0	0	10	C	T	TT	1	0	0	0
225621	30759	7793	7793	F_P17_F5	1371	0	1	3	24	25	1236	63	1	1	0	0	0	0	63	C	T	TT	1	0	0	0
225622	30759	7793	7793	F_P18_F9	1371	0	1	3	24	25	1236	150	1	1	1	129	0	0	20	C	C	CT	0.14	0.14	0.155039	0.431766
225623	30759	7793	7793	F_P18_M10	1371	0	1	3	24	25	1236	97	1	1	0	74	0	0	23	C	C	CT	0.237113	0.237113	0.310811	0.54773
225624	30759	7793	7793	F_P9_F1	1371	0	1	3	24	25	1236	25	1	1	0	2	0	0	23	C	T	CT	0.92	0.08	0.0869565	0.278769
225625	30760	7802	7802	F_P13_F3	1371	0	1	3	27	28	1236	52	0	1	8	0	43	0	1	G	G	AG	0.173077	0.173077	0.186047	0.521106
225626	30760	7802	7802	F_P13_M2	1371	0	1	3	27	28	1236	10	0	0	8	0	2	0	0	G	A	AG	0.8	0.2	0.25	0.500402
225627	30760	7802	7802	F_P17_F5	1371	0	1	3	27	28	1236	60	1	1	60	0	0	0	0	G	A	AA	1	0	0	0
225628	30760	7802	7802	F_P18_F9	1371	0	1	3	27	28	1236	139	1	1	15	0	124	0	0	G	G	AG	0.107914	0.107914	0.120968	0.342131
225629	30760	7802	7802	F_P18_M10	1371	0	1	3	27	28	1236	96	1	1	22	0	73	0	1	G	G	AG	0.239583	0.239583	0.30137	0.593447
225630	30760	7802	7802	F_P9_F1	1371	0	1	3	27	28	1236	24	1	1	21	0	2	0	1	G	A	AG	0.916667	0.125	0.0952381	0.456334
225631	30761	7810	7810	F_P13_F3	1371	0	1	2	30	31	1236	48	0	0	44	0	4	0	0	A	A	AG	0.0833333	0.0833333	0.0909091	0.286836
225632	30761	7810	7810	F_P17_F5	1371	0	1	2	30	31	1236	37	1	1	0	0	37	0	0	A	G	GG	1	0	0	0
225633	30761	7810	7810	F_P18_F9	1371	0	1	2	30	31	1236	139	1	1	127	0	12	0	0	A	A	AG	0.0863309	0.0863309	0.0944882	0.293966
225634	30761	7810	7810	F_P18_M10	1371	0	1	2	30	31	1236	90	1	1	74	0	16	0	0	A	A	AG	0.177778	0.177778	0.216216	0.468007
225635	30761	7810	7810	F_P9_F1	1371	0	1	2	30	31	1236	19	1	1	2	0	17	0	0	A	G	AG	0.894737	0.105263	0.117647	0.336496
225636	30762	7812	7812	F_P13_F3	1371	0	1	1	31	32	1236	50	0	0	4	0	46	0	0	G	G	AG	0.08	0.08	0.0869565	0.278769
225637	30762	7812	7812	F_P17_F5	1371	0	1	1	31	32	1236	37	1	1	37	0	0	0	0	G	A	AA	1	0	0	0
225638	30762	7812	7812	F_P18_F9	1371	0	1	1	31	32	1236	140	1	1	13	1	126	0	0	G	G	AG	0.1	0.1	0.103175	0.350815
225639	30762	7812	7812	F_P18_M10	1371	0	1	1	31	32	1236	94	1	1	15	0	79	0	0	G	G	AG	0.159574	0.159574	0.189873	0.438964
225640	30762	7812	7812	F_P9_F1	1371	0	1	1	31	32	1236	16	1	1	14	0	2	0	0	G	A	AG	0.875	0.125	0.142857	0.37677
225641	30763	7817	7817	F_P13_F3	1371	0	1	3	32	33	1236	51	0	1	47	0	0	0	4	A	A	AT	0.0784314	0.0784314	0.0851064	0.274921
225642	30763	7817	7817	F_P17_F5	1371	0	1	3	32	33	1236	35	1	1	0	0	0	0	35	A	T	TT	1	0	0	0
225643	30763	7817	7817	F_P18_F9	1371	0	1	3	32	33	1236	139	1	1	127	0	0	0	12	A	A	AT	0.0863309	0.0863309	0.0944882	0.293966
225644	30763	7817	7817	F_P18_M10	1371	0	1	3	32	33	1236	93	1	1	78	0	0	0	15	A	A	AT	0.16129	0.16129	0.192308	0.441803
225645	30763	7817	7817	F_P9_F1	1371	0	1	3	32	33	1236	16	1	1	2	0	0	0	14	A	T	AT	0.875	0.125	0.142857	0.37677
225646	30764	7822	7822	F_P13_F3	1371	0	1	2	34	35	1236	49	0	0	45	0	4	0	0	A	A	AG	0.0816327	0.0816327	0.0888889	0.282739
225647	30764	7822	7822	F_P17_F5	1371	0	1	2	34	35	1236	35	1	1	0	0	35	0	0	A	G	GG	1	0	0	0
225648	30764	7822	7822	F_P18_F9	1371	0	1	2	34	35	1236	131	0	0	121	0	10	0	0	A	A	AG	0.0763359	0.0763359	0.0826446	0.269728
225649	30764	7822	7822	F_P18_M10	1371	0	1	2	34	35	1236	86	0	0	71	0	15	0	0	A	A	AG	0.174419	0.174419	0.211268	0.462824
225650	30764	7822	7822	F_P9_F1	1371	0	1	2	34	35	1236	14	1	1	1	0	13	0	0	A	G	AG	0.928571	0.0714286	0.0769231	0.257319
225651	30765	7826	7826	F_P13_F3	1371	0	1	3	35	36	1236	49	0	0	45	0	0	0	4	A	A	AT	0.0816327	0.0816327	0.0888889	0.282739
225652	30765	7826	7826	F_P17_F5	1371	0	1	3	35	36	1236	34	1	1	0	0	0	0	34	A	T	TT	1	0	0	0
225653	30765	7826	7826	F_P18_F9	1371	0	1	3	35	36	1236	128	0	0	118	0	0	0	10	A	A	AT	0.078125	0.078125	0.0847458	0.274166
225654	30765	7826	7826	F_P18_M10	1371	0	1	3	35	36	1236	86	0	0	71	0	0	0	15	A	A	AT	0.174419	0.174419	0.211268	0.462824
225655	30765	7826	7826	F_P9_F1	1371	0	1	3	35	36	1236	14	1	1	1	0	0	0	13	A	T	AT	0.928571	0.0714286	0.0769231	0.257319
225656	30766	7829	7829	F_P13_F3	1371	0	1	3	36	37	1236	48	0	0	4	1	0	0	43	T	T	AT	0.104167	0.104167	0.0930233	0.386268
225657	30766	7829	7829	F_P17_F5	1371	0	1	3	36	37	1236	30	1	1	30	0	0	0	0	T	A	AA	1	0	0	0
225658	30766	7829	7829	F_P18_F9	1371	0	1	3	36	37	1236	127	0	0	9	0	0	0	118	T	T	AT	0.0708661	0.0708661	0.0762712	0.255874
225659	30766	7829	7829	F_P18_M10	1371	0	1	3	36	37	1236	84	0	0	15	0	0	0	69	T	T	AT	0.178571	0.178571	0.217391	0.46922
225660	30766	7829	7829	F_P9_F1	1371	0	1	3	36	37	1236	13	1	1	12	0	0	0	1	T	A	AT	0.923077	0.0769231	0.0833333	0.271189
258079	39632	7865	7865	F_P17_F5	1371	0	1	3	48	49	1236	12	1	1	0	12	0	0	0	T	C	CC	1	0	0	0
258080	39632	7865	7865	F_P18_M10	1371	0	1	3	48	49	1236	82	0	0	0	7	0	0	75	T	T	CT	0.0853659	0.0853659	0.0933333	0.291683
258081	39632	7865	7865	F_P9_F1	1371	0	1	3	48	49	1236	11	1	1	0	7	0	0	4	T	C	CT	0.636364	0.363636	0.571429	0.655482
225661	30767	7866	7866	F_G156_F5	1371	0	1	1	49	50	1236	34	0	0	0	30	0	0	4	C	C	CT	0.117647	0.117647	0.133333	0.362211
225662	30767	7866	7866	F_P13_F3	1371	0	1	1	49	50	1236	56	1	1	0	48	0	0	8	C	C	CT	0.142857	0.142857	0.166667	0.410116
225663	30767	7866	7866	F_P17_F5	1371	0	1	1	49	50	1236	12	1	1	0	0	0	0	12	C	T	TT	1	0	0	0
225664	30767	7866	7866	F_P18_F9	1371	0	1	1	49	50	1236	146	1	1	1	121	0	0	24	C	C	CT	0.171233	0.171233	0.198347	0.486593
225665	30767	7866	7866	F_P18_M10	1371	0	1	1	49	50	1236	82	0	0	0	63	0	0	19	C	C	CT	0.231707	0.231707	0.301587	0.541331
225666	30767	7866	7866	F_P9_F1	1371	0	1	1	49	50	1236	11	1	1	0	4	0	0	7	C	T	CT	0.636364	0.363636	0.571429	0.655482
268461	43180	7906	7906	F_P13_M2	1371	0	1	2	62	63	1236	10	0	0	0	6	0	0	4	C	C	CT	0.4	0.4	0.666667	0.673012
268462	43181	7907	7907	F_P13_M2	1371	0	1	3	62	63	1236	10	0	0	1	5	0	0	4	C	C	CT	0.5	0.5	0.8	0.943348
268463	43182	7910	7910	F_P13_M2	1371	0	1	3	63	64	1236	10	0	0	0	6	0	0	4	C	C	CT	0.4	0.4	0.666667	0.673012
268464	43183	7913	7913	F_P13_M2	1371	0	1	3	64	65	1236	10	0	0	6	0	4	0	0	A	A	AG	0.4	0.4	0.666667	0.673012
268465	43184	7916	7916	F_P13_M2	1371	0	1	3	65	66	1236	10	0	0	6	0	4	0	0	A	A	AG	0.4	0.4	0.666667	0.673012
268466	43185	7923	7923	F_P13_M2	1371	0	1	1	68	69	1236	10	0	0	0	6	0	0	4	C	C	CT	0.4	0.4	0.666667	0.673012
268467	43186	7925	7925	F_P13_M2	1371	0	1	3	68	69	1236	10	0	0	4	5	0	0	1	C	C	AC	0.5	0.5	0.8	0.943348
268468	43187	7931	7931	F_P13_M2	1371	0	1	3	70	71	1236	11	0	0	6	0	5	0	0	A	A	AG	0.454545	0.454545	0.833333	0.689009
268469	43188	7943	7943	F_P13_M2	1371	0	1	3	74	75	1236	13	1	0	9	4	0	0	0	A	A	AC	0.307692	0.307692	0.444444	0.617242
268470	43189	7947	7947	F_P13_M2	1371	0	1	1	76	77	1236	14	1	1	9	5	0	0	0	A	A	AC	0.357143	0.357143	0.555556	0.651757
268471	43190	7949	7949	F_P13_M2	1371	0	1	3	76	77	1236	14	1	1	5	0	0	0	9	T	T	AT	0.357143	0.357143	0.555556	0.651757
268472	43191	7954	7954	F_P13_M2	1371	0	1	2	78	79	1236	16	1	1	12	0	0	0	4	A	A	AT	0.25	0.25	0.333333	0.562335
268473	43192	7956	7956	F_P13_M2	1371	0	1	1	79	80	1236	16	1	1	0	0	12	0	4	G	G	GT	0.25	0.25	0.333333	0.562335
279461	49765	8069	8069	F_P18_M10	1371	0	1	3	116	117	1236	81	0	0	0	76	0	0	5	C	C	CT	0.0617284	0.0617284	0.0657895	0.231697
275815	47143	8415	8415	F_P18_F9	1371	0	1	1	232	233	1236	123	0	0	1	115	0	0	7	C	C	CT	0.0650407	0.0650407	0.0608696	0.265123
225667	30768	8671	8671	F_G156_F5	1371	0	1	2	317	318	1236	44	0	0	0	0	27	0	17	G	G	GT	0.386364	0.386364	0.62963	0.667094
225668	30768	8671	8671	F_G85_F7	1371	0	1	2	317	318	1236	12	1	1	0	0	8	0	4	G	G	GT	0.333333	0.333333	0.5	0.636514
225669	30768	8671	8671	F_G87_F9	1371	0	1	2	317	318	1236	22	1	1	0	0	1	0	21	G	T	GT	0.954545	0.0454545	0.047619	0.184907
225670	30768	8671	8671	F_P13_F3	1371	0	1	2	317	318	1236	45	0	0	0	0	35	0	10	G	G	GT	0.222222	0.222222	0.285714	0.529706
225671	30768	8671	8671	F_P18_F9	1371	0	1	2	317	318	1236	131	0	0	0	0	66	0	65	G	G	GT	0.496183	0.496183	0.984848	0.693118
225672	30768	8671	8671	F_P18_M10	1371	0	1	2	317	318	1236	90	1	1	0	0	53	0	37	G	G	GT	0.411111	0.411111	0.698113	0.67726
282827	52596	8686	8686	F_G85_F7	1371	0	1	2	322	323	1236	12	1	1	0	6	0	0	6	C	C	CT	0.5	0.5	1	0.693147
225673	30769	8744	8744	F_G156_F5	1371	0	1	3	341	342	1236	39	0	0	0	30	0	0	9	C	C	CT	0.230769	0.230769	0.3	0.540204
225674	30769	8744	8744	F_G85_F7	1371	0	1	3	341	342	1236	10	0	0	0	6	0	0	4	C	C	CT	0.4	0.4	0.666667	0.673012
225675	30769	8744	8744	F_G87_F9	1371	0	1	3	341	342	1236	22	1	1	0	6	0	0	16	C	T	CT	0.727273	0.272727	0.375	0.585953
225676	30769	8744	8744	F_P13_F3	1371	0	1	3	341	342	1236	42	0	0	0	34	0	0	8	C	C	CT	0.190476	0.190476	0.235294	0.486913
225677	30769	8744	8744	F_P18_F9	1371	0	1	3	341	342	1236	137	1	1	0	85	0	0	52	C	C	CT	0.379562	0.379562	0.611765	0.663849
225678	30769	8744	8744	F_P18_M10	1371	0	1	3	341	342	1236	82	0	0	0	63	0	0	19	C	C	CT	0.231707	0.231707	0.301587	0.541331
225679	30770	8917	8917	F_P13_F3	1371	0	1	2	399	400	1236	46	0	0	4	0	42	0	0	G	G	AG	0.0869565	0.0869565	0.0952381	0.295439
134109	15627	8939	8939	F_G156_F5	1371	0	1	3	406	407	1236	30	0	0	0	21	0	0	9	C	C	CT	0.3	0.3	0.428571	0.610864
134110	15627	8939	8939	F_G87_F9	1371	0	1	3	406	407	1236	23	1	1	0	7	0	0	16	C	T	CT	0.695652	0.304348	0.4375	0.614503
134111	15627	8939	8939	F_P13_F3	1371	0	1	3	406	407	1236	51	0	1	0	46	0	0	5	C	C	CT	0.0980392	0.0980392	0.108696	0.320753
134112	15627	8939	8939	F_P13_M2	1371	0	1	3	406	407	1236	14	1	1	0	4	0	0	10	C	T	CT	0.714286	0.285714	0.4	0.59827
134113	15627	8939	8939	F_P14_F9	1371	0	1	3	406	407	1236	16	0	0	0	9	0	0	7	C	C	CT	0.4375	0.4375	0.777778	0.685314
134114	15627	8939	8939	F_P17_F5	1371	0	1	3	406	407	1236	16	1	1	0	0	0	0	16	C	T	TT	1	0	0	0
134115	15627	8939	8939	F_P18_F9	1371	0	1	3	406	407	1236	138	1	1	0	85	0	0	53	C	C	CT	0.384058	0.384058	0.623529	0.666016
134116	15627	8939	8939	F_P18_M10	1371	0	1	3	406	407	1236	97	1	1	0	60	1	0	36	C	C	CT	0.381443	0.381443	0.6	0.712161
258082	39633	8976	8976	F_P13_M2	1372	0	1	2	8	9	2754	15	1	1	8	0	7	0	0	G	A	AG	0.533333	0.466667	0.875	0.690923
258083	39633	8976	8976	F_P17_F5	1372	0	1	2	8	9	2754	20	1	1	20	0	0	0	0	G	A	AA	1	0	0	0
258084	39633	8976	8976	F_P18_F9	1372	0	1	2	8	9	2754	115	0	0	8	0	106	0	1	G	G	AG	0.0782609	0.0782609	0.0754717	0.301801
258085	39633	8976	8976	F_P18_M10	1372	0	1	2	8	9	2754	85	0	0	5	0	80	0	0	G	G	AG	0.0588235	0.0588235	0.0625	0.223718
258086	39633	8976	8976	F_P9_F1	1372	0	1	2	8	9	2754	14	1	1	5	0	9	0	0	G	G	AG	0.357143	0.357143	0.555556	0.651757
258087	39634	8980	8980	F_P13_M2	1372	0	1	3	9	10	2754	15	1	1	0	8	0	0	7	T	C	CT	0.533333	0.466667	0.875	0.690923
258088	39634	8980	8980	F_P17_F5	1372	0	1	3	9	10	2754	20	1	1	0	20	0	0	0	T	C	CC	1	0	0	0
258089	39634	8980	8980	F_P18_F9	1372	0	1	3	9	10	2754	117	0	0	0	8	0	0	109	T	T	CT	0.0683761	0.0683761	0.0733945	0.249418
258090	39634	8980	8980	F_P18_M10	1372	0	1	3	9	10	2754	86	0	0	0	5	0	0	81	T	T	CT	0.0581395	0.0581395	0.0617284	0.221817
258091	39634	8980	8980	F_P9_F1	1372	0	1	3	9	10	2754	14	1	1	0	5	0	0	9	T	T	CT	0.357143	0.357143	0.555556	0.651757
258092	39635	8983	8983	F_P13_M2	1372	0	1	3	10	11	2754	15	1	1	0	8	0	0	7	T	C	CT	0.533333	0.466667	0.875	0.690923
258093	39635	8983	8983	F_P17_F5	1372	0	1	3	10	11	2754	20	1	1	0	20	0	0	0	T	C	CC	1	0	0	0
258094	39635	8983	8983	F_P18_F9	1372	0	1	3	10	11	2754	116	0	0	0	8	0	0	108	T	T	CT	0.0689655	0.0689655	0.0740741	0.250955
258095	39635	8983	8983	F_P18_M10	1372	0	1	3	10	11	2754	84	0	0	0	6	0	0	78	T	T	CT	0.0714286	0.0714286	0.0769231	0.257319
258096	39635	8983	8983	F_P9_F1	1372	0	1	3	10	11	2754	14	1	1	0	6	0	0	8	T	T	CT	0.428571	0.428571	0.75	0.682908
258097	39636	9001	9001	F_P13_M2	1372	0	1	3	16	17	2754	14	1	1	0	8	0	0	6	T	C	CT	0.571429	0.428571	0.75	0.682908
258098	39636	9001	9001	F_P17_F5	1372	0	1	3	16	17	2754	20	1	1	0	20	0	0	0	T	C	CC	1	0	0	0
258099	39636	9001	9001	F_P18_F9	1372	0	1	3	16	17	2754	137	1	1	0	8	0	0	129	T	T	CT	0.0583942	0.0583942	0.0620155	0.222526
258100	39636	9001	9001	F_P18_M10	1372	0	1	3	16	17	2754	91	1	1	0	5	0	0	86	T	T	CT	0.0549451	0.0549451	0.0581395	0.212826
258101	39636	9001	9001	F_P9_F1	1372	0	1	3	16	17	2754	15	1	1	0	5	0	0	10	T	T	CT	0.333333	0.333333	0.5	0.636514
258102	39637	9003	9003	F_P13_M2	1372	0	1	2	17	18	2754	15	1	1	0	8	0	0	7	T	C	CT	0.533333	0.466667	0.875	0.690923
258103	39637	9003	9003	F_P17_F5	1372	0	1	2	17	18	2754	20	1	1	0	20	0	0	0	T	C	CC	1	0	0	0
258104	39637	9003	9003	F_P18_F9	1372	0	1	2	17	18	2754	158	1	1	1	8	0	0	149	T	T	CT	0.056962	0.056962	0.0536913	0.238395
258105	39637	9003	9003	F_P9_F1	1372	0	1	2	17	18	2754	16	1	1	0	5	0	0	11	T	T	CT	0.3125	0.3125	0.454545	0.621086
258106	39638	9004	9004	F_P13_M2	1372	0	1	3	17	18	2754	15	1	1	0	7	0	0	8	C	T	CT	0.533333	0.466667	0.875	0.690923
258107	39638	9004	9004	F_P17_F5	1372	0	1	3	17	18	2754	20	1	1	0	0	0	0	20	C	T	TT	1	0	0	0
258108	39638	9004	9004	F_P18_F9	1372	0	1	3	17	18	2754	158	1	1	0	149	1	0	8	C	C	CT	0.056962	0.056962	0.0536913	0.238395
258109	39638	9004	9004	F_P9_F1	1372	0	1	3	17	18	2754	16	1	1	0	11	0	0	5	C	C	CT	0.3125	0.3125	0.454545	0.621086
258110	39639	9008	9008	F_P13_M2	1372	0	1	1	19	20	2754	14	1	1	8	6	0	0	0	C	A	AC	0.571429	0.428571	0.75	0.682908
258111	39639	9008	9008	F_P17_F5	1372	0	1	1	19	20	2754	20	1	1	20	0	0	0	0	C	A	AA	1	0	0	0
258112	39639	9008	9008	F_P18_F9	1372	0	1	1	19	20	2754	151	1	1	8	143	0	0	0	C	C	AC	0.0529801	0.0529801	0.0559441	0.207198
258113	39639	9008	9008	F_P18_M10	1372	0	1	1	19	20	2754	101	1	1	6	95	0	0	0	C	C	AC	0.0594059	0.0594059	0.0631579	0.22533
258114	39639	9008	9008	F_P9_F1	1372	0	1	1	19	20	2754	15	1	1	5	10	0	0	0	C	C	AC	0.333333	0.333333	0.5	0.636514
258115	39640	9009	9009	F_P13_M2	1372	0	1	2	19	20	2754	14	1	1	8	0	5	0	1	G	A	AG	0.642857	0.428571	0.625	0.876006
258116	39640	9009	9009	F_P17_F5	1372	0	1	2	19	20	2754	20	1	1	20	0	0	0	0	G	A	AA	1	0	0	0
258117	39640	9009	9009	F_P18_F9	1372	0	1	2	19	20	2754	152	1	1	8	0	143	0	1	G	G	AG	0.0592105	0.0592105	0.0559441	0.245444
258118	39640	9009	9009	F_P18_M10	1372	0	1	2	19	20	2754	100	1	1	5	0	94	0	1	G	G	AG	0.06	0.06	0.0531915	0.254001
258119	39640	9009	9009	F_P9_F1	1372	0	1	2	19	20	2754	15	1	1	5	0	10	0	0	G	G	AG	0.333333	0.333333	0.5	0.636514
258120	39641	9010	9010	F_P13_M2	1372	0	1	3	19	20	2754	14	1	1	8	6	0	0	0	C	A	AC	0.571429	0.428571	0.75	0.682908
258121	39641	9010	9010	F_P17_F5	1372	0	1	3	19	20	2754	20	1	1	20	0	0	0	0	C	A	AA	1	0	0	0
258122	39641	9010	9010	F_P18_F9	1372	0	1	3	19	20	2754	151	1	1	9	142	0	0	0	C	C	AC	0.0596026	0.0596026	0.0633803	0.225873
258123	39641	9010	9010	F_P9_F1	1372	0	1	3	19	20	2754	15	1	1	5	10	0	0	0	C	C	AC	0.333333	0.333333	0.5	0.636514
258124	39642	9016	9016	F_P13_M2	1372	0	1	3	21	22	2754	14	1	1	0	0	6	0	8	G	T	GT	0.571429	0.428571	0.75	0.682908
258125	39642	9016	9016	F_P17_F5	1372	0	1	3	21	22	2754	20	1	1	0	0	0	0	20	G	T	TT	1	0	0	0
258126	39642	9016	9016	F_P18_F9	1372	0	1	3	21	22	2754	146	1	1	0	0	138	0	8	G	G	GT	0.0547945	0.0547945	0.057971	0.212397
258127	39642	9016	9016	F_P18_M10	1372	0	1	3	21	22	2754	93	1	1	0	0	88	0	5	G	G	GT	0.0537634	0.0537634	0.0568182	0.209451
258128	39642	9016	9016	F_P9_F1	1372	0	1	3	21	22	2754	14	1	1	0	0	9	0	5	G	G	GT	0.357143	0.357143	0.555556	0.651757
258129	39643	9022	9022	F_P13_M2	1372	0	1	3	23	24	2754	17	1	1	9	8	0	0	0	A	A	AC	0.470588	0.470588	0.888889	0.691416
258130	39643	9022	9022	F_P17_F5	1372	0	1	3	23	24	2754	20	1	1	1	19	0	0	0	A	C	AC	0.95	0.05	0.0526316	0.198515
258131	39643	9022	9022	F_P18_F9	1372	0	1	3	23	24	2754	148	1	1	138	8	0	0	2	A	A	AC	0.0675676	0.0675676	0.057971	0.281112
258132	39643	9022	9022	F_P9_F1	1372	0	1	3	23	24	2754	13	1	1	8	5	0	0	0	A	A	AC	0.384615	0.384615	0.625	0.666278
258133	39644	9025	9025	F_P13_M2	1372	0	1	3	24	25	2754	17	1	1	0	8	0	0	9	T	T	CT	0.470588	0.470588	0.888889	0.691416
258134	39644	9025	9025	F_P17_F5	1372	0	1	3	24	25	2754	20	1	1	0	20	0	0	0	T	C	CC	1	0	0	0
258135	39644	9025	9025	F_P18_F9	1372	0	1	3	24	25	2754	148	1	1	2	8	0	0	138	T	T	CT	0.0675676	0.0675676	0.057971	0.281112
258136	39644	9025	9025	F_P18_M10	1372	0	1	3	24	25	2754	92	1	1	0	5	0	0	87	T	T	CT	0.0543478	0.0543478	0.0574713	0.211123
258137	39644	9025	9025	F_P9_F1	1372	0	1	3	24	25	2754	12	1	1	0	5	0	0	7	T	T	CT	0.416667	0.416667	0.714286	0.679193
258138	39645	9031	9031	F_P13_M2	1372	0	1	3	26	27	2754	20	1	1	12	8	0	0	0	A	A	AC	0.4	0.4	0.666667	0.673012
258139	39645	9031	9031	F_P17_F5	1372	0	1	3	26	27	2754	20	1	1	0	20	0	0	0	A	C	CC	1	0	0	0
258140	39645	9031	9031	F_P18_F9	1372	0	1	3	26	27	2754	156	1	1	148	8	0	0	0	A	A	AC	0.0512821	0.0512821	0.0540541	0.202273
258141	39645	9031	9031	F_P18_M10	1372	0	1	3	26	27	2754	93	1	1	88	5	0	0	0	A	A	AC	0.0537634	0.0537634	0.0568182	0.209451
258142	39645	9031	9031	F_P9_F1	1372	0	1	3	26	27	2754	12	1	1	7	5	0	0	0	A	A	AC	0.416667	0.416667	0.714286	0.679193
258143	39646	9037	9037	F_P13_M2	1372	0	1	3	28	29	2754	20	1	1	8	0	0	0	12	T	T	AT	0.4	0.4	0.666667	0.673012
258144	39646	9037	9037	F_P17_F5	1372	0	1	3	28	29	2754	20	1	1	20	0	0	0	0	T	A	AA	1	0	0	0
258145	39646	9037	9037	F_P18_F9	1372	0	1	3	28	29	2754	142	1	1	8	0	0	0	134	T	T	AT	0.056338	0.056338	0.0597015	0.21677
258146	39646	9037	9037	F_P18_M10	1372	0	1	3	28	29	2754	87	0	0	5	0	0	0	82	T	T	AT	0.0574713	0.0574713	0.0609756	0.219952
258147	39646	9037	9037	F_P9_F1	1372	0	1	3	28	29	2754	11	1	1	5	0	0	0	6	T	T	AT	0.454545	0.454545	0.833333	0.689009
225680	30771	9046	9046	F_P13_F3	1372	0	1	3	31	32	2754	44	0	0	1	40	0	0	3	C	C	CT	0.0909091	0.0909091	0.075	0.355757
225681	30771	9046	9046	F_P13_M2	1372	0	1	3	31	32	2754	21	1	1	0	13	0	0	8	C	C	CT	0.380952	0.380952	0.615385	0.664528
225682	30771	9046	9046	F_P17_F5	1372	0	1	3	31	32	2754	20	1	1	0	0	0	0	20	C	T	TT	1	0	0	0
225683	30771	9046	9046	F_P18_F9	1372	0	1	3	31	32	2754	142	1	1	0	134	0	0	8	C	C	CT	0.056338	0.056338	0.0597015	0.21677
225684	30771	9046	9046	F_P18_M10	1372	0	1	3	31	32	2754	87	0	0	0	82	0	0	5	C	C	CT	0.0574713	0.0574713	0.0609756	0.219952
225685	30771	9046	9046	F_P9_F1	1372	0	1	3	31	32	2754	11	1	1	0	6	0	0	5	C	C	CT	0.454545	0.454545	0.833333	0.689009
258148	39647	9055	9055	F_P13_M2	1372	0	1	3	34	35	2754	20	1	1	12	0	0	0	8	A	A	AT	0.4	0.4	0.666667	0.673012
258149	39647	9055	9055	F_P17_F5	1372	0	1	3	34	35	2754	20	1	1	0	0	0	0	20	A	T	TT	1	0	0	0
258150	39647	9055	9055	F_P18_F9	1372	0	1	3	34	35	2754	143	1	1	135	0	0	0	8	A	A	AT	0.0559441	0.0559441	0.0592593	0.215658
258151	39647	9055	9055	F_P18_M10	1372	0	1	3	34	35	2754	85	0	0	80	0	0	0	5	A	A	AT	0.0588235	0.0588235	0.0625	0.223718
258152	39647	9055	9055	F_P9_F1	1372	0	1	3	34	35	2754	11	1	1	6	0	0	0	5	A	A	AT	0.454545	0.454545	0.833333	0.689009
258153	39648	9076	9076	F_P13_M2	1372	0	1	3	41	42	2754	20	1	1	12	0	0	0	8	A	A	AT	0.4	0.4	0.666667	0.673012
258154	39648	9076	9076	F_P17_F5	1372	0	1	3	41	42	2754	20	1	1	0	0	0	0	20	A	T	TT	1	0	0	0
258155	39648	9076	9076	F_P18_F9	1372	0	1	3	41	42	2754	140	1	1	132	0	0	0	8	A	A	AT	0.0571429	0.0571429	0.0606061	0.219033
258156	39648	9076	9076	F_P18_M10	1372	0	1	3	41	42	2754	79	0	0	74	0	0	0	5	A	A	AT	0.0632911	0.0632911	0.0675676	0.235929
258157	39648	9076	9076	F_P9_F1	1372	0	1	3	41	42	2754	12	1	1	7	0	0	0	5	A	A	AT	0.416667	0.416667	0.714286	0.679193
279462	49766	9226	9226	F_P18_M10	1372	0	1	3	91	92	2754	80	0	0	0	5	0	0	75	T	T	CT	0.0625	0.0625	0.0666667	0.233792
279463	49767	9271	9271	F_P18_M10	1372	0	1	3	106	107	2754	106	1	1	6	100	0	0	0	C	C	AC	0.0566038	0.0566038	0.06	0.217519
282116	51888	9395	9395	F_G156_F5	1372	0	1	1	148	149	2754	37	0	0	0	0	32	0	5	G	G	GT	0.135135	0.135135	0.15625	0.396033
134117	15628	9550	9550	F_P13_F3	1372	0	1	3	199	200	2754	38	0	0	0	14	0	0	24	T	T	CT	0.368421	0.368421	0.583333	0.65811
134118	15628	9550	9550	F_P13_M2	1372	0	1	3	199	200	2754	13	1	0	0	5	0	0	8	T	T	CT	0.384615	0.384615	0.625	0.666278
134119	15628	9550	9550	F_P14_F9	1372	0	1	3	199	200	2754	30	1	1	0	6	0	0	24	T	T	CT	0.2	0.2	0.25	0.500402
134120	15628	9550	9550	F_P18_F9	1372	0	1	3	199	200	2754	134	0	1	0	7	0	0	127	T	T	CT	0.0522388	0.0522388	0.0551181	0.205055
134121	15628	9550	9550	F_P18_M10	1372	0	1	3	199	200	2754	81	0	0	0	15	0	0	66	T	T	CT	0.185185	0.185185	0.227273	0.479166
23742	3836	9739	9739	F_G86_F5	1372	0	1	3	262	263	2754	13	0	0	0	0	11	0	2	T	G	GT	0.846154	0.153846	0.181818	0.429323
23743	3837	9908	9908	F_G156_F5	1372	0	1	1	319	320	2754	22	0	0	16	0	6	0	0	A	A	AG	0.272727	0.272727	0.375	0.585953
23744	3837	9908	9908	F_G86_F5	1372	0	1	1	319	320	2754	16	0	0	1	1	14	0	0	A	G	AG	0.9375	0.125	0.0714286	0.463414
23745	3837	9908	9908	F_P13_F3	1372	0	1	1	319	320	2754	34	0	0	25	0	9	0	0	A	A	AG	0.264706	0.264706	0.36	0.577922
23746	3837	9908	9908	F_P18_F9	1372	0	1	1	319	320	2754	128	0	0	109	0	18	0	1	A	A	AG	0.148438	0.148438	0.165138	0.450596
23747	3837	9908	9908	F_P18_M10	1372	0	1	1	319	320	2754	52	1	1	45	0	7	0	0	A	A	AG	0.134615	0.134615	0.155556	0.395067
225686	30772	9917	9917	F_G156_F5	1372	0	1	1	322	323	2754	23	0	0	0	0	18	0	5	G	G	GT	0.217391	0.217391	0.277778	0.523586
225687	30772	9917	9917	F_P13_F3	1372	0	1	1	322	323	2754	36	0	0	0	0	32	0	4	G	G	GT	0.111111	0.111111	0.125	0.348832
225688	30772	9917	9917	F_P18_F9	1372	0	1	1	322	323	2754	134	0	1	0	0	125	0	9	G	G	GT	0.0671642	0.0671642	0.072	0.246241
225689	30772	9917	9917	F_P18_M10	1372	0	1	1	322	323	2754	57	0	0	0	0	49	0	8	G	G	GT	0.140351	0.140351	0.163265	0.4056
134122	15629	9973	9973	F_G87_F9	1372	0	1	3	340	341	2754	19	0	0	4	0	0	0	15	A	T	AT	0.789474	0.210526	0.266667	0.514653
134123	15629	9973	9973	F_P14_F9	1372	0	1	3	340	341	2754	22	1	1	15	0	0	0	7	A	A	AT	0.318182	0.318182	0.466667	0.625491
134124	15629	9973	9973	F_P18_F9	1372	0	1	3	340	341	2754	135	0	1	87	0	0	0	48	A	A	AT	0.355556	0.355556	0.551724	0.650818
134125	15629	9973	9973	F_P18_M10	1372	0	1	3	340	341	2754	55	0	0	47	0	0	0	8	A	A	AT	0.145455	0.145455	0.170213	0.414743
275816	47144	10093	10093	F_G156_F5	1372	0	1	3	380	381	2754	22	0	0	0	8	0	0	14	T	T	CT	0.363636	0.363636	0.571429	0.655482
275817	47144	10093	10093	F_P18_F9	1372	0	1	3	380	381	2754	106	0	0	0	10	0	0	96	T	T	CT	0.0943396	0.0943396	0.104167	0.312465
275818	47144	10093	10093	F_P18_M10	1372	0	1	3	380	381	2754	61	0	0	0	9	0	0	52	T	T	CT	0.147541	0.147541	0.173077	0.41842
23748	3838	10516	10516	F_G156_F5	1372	0	1	3	521	522	2754	38	0	0	0	11	0	0	27	T	T	CT	0.289474	0.289474	0.407407	0.60168
23749	3838	10516	10516	F_G85_F7	1372	0	1	3	521	522	2754	15	1	1	0	8	0	0	7	T	C	CT	0.533333	0.466667	0.875	0.690923
23750	3838	10516	10516	F_G86_F5	1372	0	1	3	521	522	2754	17	0	0	0	7	0	0	10	T	T	CT	0.411765	0.411765	0.7	0.677494
23751	3838	10516	10516	F_G87_F9	1372	0	1	3	521	522	2754	14	0	0	0	12	0	0	2	T	C	CT	0.857143	0.142857	0.166667	0.410116
23752	3838	10516	10516	F_P14_F9	1372	0	1	3	521	522	2754	15	0	0	0	6	0	0	9	T	T	CT	0.4	0.4	0.666667	0.673012
23753	3838	10516	10516	F_P18_F9	1372	0	1	3	521	522	2754	166	1	1	0	43	0	0	123	T	T	CT	0.259036	0.259036	0.349593	0.572046
23754	3838	10516	10516	F_P18_M10	1372	0	1	3	521	522	2754	77	0	0	0	22	0	0	55	T	T	CT	0.285714	0.285714	0.4	0.59827
275819	47145	10559	10559	F_P18_F9	1372	0	1	1	536	537	2754	147	1	1	27	0	118	0	2	G	G	AG	0.197279	0.197279	0.228814	0.546115
275820	47145	10559	10559	F_P18_M10	1372	0	1	1	536	537	2754	71	0	0	10	0	61	0	0	G	G	AG	0.140845	0.140845	0.163934	0.406495
225690	30773	11089	11089	F_G156_F5	1372	0	1	3	712	713	2754	29	0	0	0	7	0	0	22	T	T	CT	0.241379	0.241379	0.318182	0.552665
225691	30773	11089	11089	F_G87_F9	1372	0	1	3	712	713	2754	14	0	0	0	13	0	0	1	T	C	CT	0.928571	0.0714286	0.0769231	0.257319
225692	30773	11089	11089	F_P13_F3	1372	0	1	3	712	713	2754	48	0	0	1	5	0	0	42	T	T	CT	0.125	0.125	0.119048	0.43309
225693	30773	11089	11089	F_P18_F9	1372	0	1	3	712	713	2754	118	0	0	0	44	0	0	74	T	T	CT	0.372881	0.372881	0.594595	0.660471
225694	30773	11089	11089	F_P18_M10	1372	0	1	3	712	713	2754	80	0	0	0	19	0	0	61	T	T	CT	0.2375	0.2375	0.311475	0.548181
134126	15630	11239	11239	F_P14_F9	1372	0	1	3	762	763	2754	22	1	1	0	17	0	0	5	C	C	CT	0.227273	0.227273	0.294118	0.53596
134127	15630	11239	11239	F_P18_M10	1372	0	1	3	762	763	2754	64	0	0	1	60	0	0	3	C	C	CT	0.0625	0.0625	0.05	0.268938
225695	30774	11341	11341	F_P13_F3	1372	0	1	3	796	797	2754	45	0	0	0	35	0	0	10	C	C	CT	0.222222	0.222222	0.285714	0.529706
225696	30774	11341	11341	F_P18_M10	1372	0	1	3	796	797	2754	69	0	0	0	63	0	0	6	C	C	CT	0.0869565	0.0869565	0.0952381	0.295439
275821	47146	11698	11698	F_P18_F9	1372	0	1	3	915	916	2754	103	0	0	85	0	18	0	0	A	A	AG	0.174757	0.174757	0.211765	0.46335
275822	47146	11698	11698	F_P18_M10	1372	0	1	3	915	916	2754	66	0	0	61	0	5	0	0	A	A	AG	0.0757576	0.0757576	0.0819672	0.268284
23757	3840	12111	12111	F_G86_F5	1373	0	1	2	5	6	396	10	0	0	0	1	0	0	9	C	T	CT	0.9	0.1	0.111111	0.325083
23758	3840	12111	12111	F_P18_M10	1373	0	1	2	5	6	396	74	0	0	1	68	0	0	5	C	C	CT	0.0810811	0.0810811	0.0735294	0.317934
225703	30777	12106	12106	F_G156_F5	1373	0	1	1	7	8	396	38	0	0	1	7	0	0	30	C	T	CT	0.815789	0.210526	0.233333	0.593973
225704	30777	12106	12106	F_G87_F9	1373	0	1	1	7	8	396	17	0	0	0	2	0	0	15	C	T	CT	0.882353	0.117647	0.133333	0.362211
225705	30777	12106	12106	F_P13_F3	1373	0	1	1	7	8	396	43	0	0	0	34	0	0	9	C	C	CT	0.209302	0.209302	0.264706	0.513031
225706	30777	12106	12106	F_P13_M2	1373	0	1	1	7	8	396	11	0	0	0	7	0	0	4	C	C	CT	0.363636	0.363636	0.571429	0.655482
225707	30777	12106	12106	F_P18_F9	1373	0	1	1	7	8	396	104	0	0	0	58	0	0	46	C	C	CT	0.442308	0.442308	0.793103	0.686476
225708	30777	12106	12106	F_P18_M10	1373	0	1	1	7	8	396	71	0	0	1	48	0	0	22	C	C	CT	0.323944	0.323944	0.458333	0.687742
225698	30776	12101	12101	F_G156_F5	1373	0	1	3	8	9	396	34	0	0	27	7	0	0	0	C	A	AC	0.794118	0.205882	0.259259	0.50845
225699	30776	12101	12101	F_G87_F9	1373	0	1	3	8	9	396	16	0	0	14	2	0	0	0	C	A	AC	0.875	0.125	0.142857	0.37677
225700	30776	12101	12101	F_P13_F3	1373	0	1	3	8	9	396	38	0	0	8	30	0	0	0	C	C	AC	0.210526	0.210526	0.266667	0.514653
225701	30776	12101	12101	F_P18_F9	1373	0	1	3	8	9	396	95	0	0	43	52	0	0	0	C	C	AC	0.452632	0.452632	0.826923	0.688653
225702	30776	12101	12101	F_P18_M10	1373	0	1	3	8	9	396	65	0	0	19	46	0	0	0	C	C	AC	0.292308	0.292308	0.413043	0.604205
23755	3839	12050	12050	F_G86_F5	1373	0	1	3	25	26	396	11	0	0	5	0	6	0	0	A	G	AG	0.545455	0.454545	0.833333	0.689009
23756	3839	12050	12050	F_P18_M10	1373	0	1	3	25	26	396	71	0	0	66	0	5	0	0	A	A	AG	0.0704225	0.0704225	0.0757576	0.254731
279464	49768	12052	12052	F_G156_F5	1373	0	1	1	25	26	396	34	0	0	17	17	0	0	0	C	A	AC	0.5	0.5	1	0.693147
279465	49768	12052	12052	F_P18_M10	1373	0	1	1	25	26	396	71	0	0	9	62	0	0	0	C	C	AC	0.126761	0.126761	0.145161	0.380182
134133	15632	11883	11883	F_G87_F9	1373	0	1	2	81	82	396	15	0	0	7	0	8	0	0	G	G	AG	0.466667	0.466667	0.875	0.690923
134134	15632	11883	11883	F_P13_F3	1373	0	1	2	81	82	396	37	0	0	16	0	21	0	0	G	G	AG	0.432432	0.432432	0.761905	0.683988
134135	15632	11883	11883	F_P14_F9	1373	0	1	2	81	82	396	11	0	0	4	0	7	0	0	G	G	AG	0.363636	0.363636	0.571429	0.655482
134136	15632	11883	11883	F_P18_F9	1373	0	1	2	81	82	396	91	0	0	26	0	65	0	0	G	G	AG	0.285714	0.285714	0.4	0.59827
134137	15632	11883	11883	F_P18_M10	1373	0	1	2	81	82	396	59	0	0	19	0	40	0	0	G	G	AG	0.322034	0.322034	0.475	0.628393
134128	15631	11861	11861	F_G87_F9	1373	0	1	3	88	89	396	14	0	0	0	0	6	0	8	T	T	GT	0.428571	0.428571	0.75	0.682908
134129	15631	11861	11861	F_P13_F3	1373	0	1	3	88	89	396	40	0	0	0	0	26	0	14	T	G	GT	0.65	0.35	0.538462	0.647447
134130	15631	11861	11861	F_P14_F9	1373	0	1	3	88	89	396	10	0	0	0	0	4	0	6	T	T	GT	0.4	0.4	0.666667	0.673012
134131	15631	11861	11861	F_P18_F9	1373	0	1	3	88	89	396	84	0	0	0	1	29	0	54	T	T	GT	0.357143	0.357143	0.537037	0.703951
134132	15631	11861	11861	F_P18_M10	1373	0	1	3	88	89	396	59	0	0	0	0	21	0	38	T	T	GT	0.355932	0.355932	0.552632	0.651042
275825	47149	11845	11845	F_G156_F5	1373	0	1	1	94	95	396	41	0	0	6	0	35	0	0	G	G	AG	0.146341	0.146341	0.171429	0.41631
275826	47149	11845	11845	F_P18_F9	1373	0	1	1	94	95	396	95	0	0	7	0	88	0	0	G	G	AG	0.0736842	0.0736842	0.0795455	0.263066
275827	47149	11845	11845	F_P18_M10	1373	0	1	1	94	95	396	61	0	0	9	0	52	0	0	G	G	AG	0.147541	0.147541	0.173077	0.41842
225697	30775	11765	11765	F_P13_F3	1373	0	1	3	120	121	396	45	0	0	40	0	5	0	0	A	A	AG	0.111111	0.111111	0.125	0.348832
23759	3841	12264	12264	F_G86_F5	1374	0	1	3	10	11	1281	13	0	0	9	0	4	0	0	A	A	AG	0.307692	0.307692	0.444444	0.617242
275828	47150	12543	12543	F_G156_F5	1374	0	1	3	103	104	1281	38	0	0	2	22	0	0	14	C	C	CT	0.421053	0.421053	0.636364	0.83927
275829	47150	12543	12543	F_P18_F9	1374	0	1	3	103	104	1281	115	0	0	1	104	0	0	10	C	C	CT	0.0956522	0.0956522	0.0961538	0.344563
225711	30779	12897	12897	F_P13_F3	1374	0	1	3	221	222	1281	55	1	1	1	48	0	0	6	C	C	CT	0.127273	0.127273	0.125	0.433366
225712	30779	12897	12897	F_P18_M10	1374	0	1	3	221	222	1281	85	0	0	0	79	0	0	6	C	C	CT	0.0705882	0.0705882	0.0759494	0.255158
23760	3842	13128	13128	F_G156_F5	1374	0	1	3	298	299	1281	32	0	0	0	7	0	0	25	T	T	CT	0.21875	0.21875	0.28	0.525321
23761	3842	13128	13128	F_G86_F5	1374	0	1	3	298	299	1281	10	0	0	0	10	0	0	0	T	C	CC	1	0	0	0
23762	3842	13128	13128	F_P13_F3	1374	0	1	3	298	299	1281	42	0	0	0	34	0	0	8	T	C	CT	0.809524	0.190476	0.235294	0.486913
23763	3842	13128	13128	F_P14_F9	1374	0	1	3	298	299	1281	13	0	0	0	6	0	0	7	T	T	CT	0.461538	0.461538	0.857143	0.690186
23764	3842	13128	13128	F_P18_F9	1374	0	1	3	298	299	1281	114	0	0	0	40	0	0	74	T	T	CT	0.350877	0.350877	0.540541	0.647988
23765	3842	13128	13128	F_P18_M10	1374	0	1	3	298	299	1281	70	0	0	0	31	0	0	39	T	T	CT	0.442857	0.442857	0.794872	0.686602
275830	47151	13675	13675	F_G156_F5	1375	0	1	1	24	25	1188	26	0	0	0	0	19	0	7	G	G	GT	0.269231	0.269231	0.368421	0.582492
275831	47151	13675	13675	F_P18_F9	1375	0	1	1	24	25	1188	108	0	0	0	0	102	0	6	G	G	GT	0.0555556	0.0555556	0.0588235	0.214559
275832	47151	13675	13675	F_P18_M10	1375	0	1	1	24	25	1188	83	0	0	0	0	77	0	6	G	G	GT	0.0722892	0.0722892	0.0779221	0.25952
225714	30781	14059	14059	F_G156_F5	1375	0	1	1	152	153	1188	28	0	0	21	0	7	0	0	A	A	AG	0.25	0.25	0.333333	0.562335
225715	30781	14059	14059	F_G87_F9	1375	0	1	1	152	153	1188	20	0	0	3	0	17	0	0	A	G	AG	0.85	0.15	0.176471	0.422709
225716	30781	14059	14059	F_P13_F3	1375	0	1	1	152	153	1188	41	0	0	28	0	13	0	0	A	A	AG	0.317073	0.317073	0.464286	0.624644
225717	30781	14059	14059	F_P18_F9	1375	0	1	1	152	153	1188	110	0	0	61	0	47	0	2	A	A	AG	0.445455	0.445455	0.770492	0.763148
225718	30781	14059	14059	F_P18_M10	1375	0	1	1	152	153	1188	66	0	0	34	0	32	0	0	A	A	AG	0.484848	0.484848	0.941176	0.692688
275833	47152	14190	14190	F_P18_F9	1375	0	1	3	195	196	1188	99	0	0	90	0	9	0	0	A	A	AG	0.0909091	0.0909091	0.1	0.304636
275834	47152	14190	14190	F_P18_M10	1375	0	1	3	195	196	1188	63	0	0	55	0	8	0	0	A	A	AG	0.126984	0.126984	0.145455	0.380613
275835	47153	14192	14192	F_P18_F9	1375	0	1	2	196	197	1188	105	0	0	9	96	0	0	0	C	C	AC	0.0857143	0.0857143	0.09375	0.292508
275836	47153	14192	14192	F_P18_M10	1375	0	1	2	196	197	1188	67	0	0	9	58	0	0	0	C	C	AC	0.134328	0.134328	0.155172	0.394533
23766	3843	14289	14289	F_G156_F5	1375	0	1	3	228	229	1188	47	1	1	25	0	22	0	0	A	A	AG	0.468085	0.468085	0.88	0.691109
23767	3843	14289	14289	F_G86_F5	1375	0	1	3	228	229	1188	17	0	0	1	0	16	0	0	A	G	AG	0.941176	0.0588235	0.0625	0.223718
23768	3843	14289	14289	F_G87_F9	1375	0	1	3	228	229	1188	17	0	0	1	0	16	0	0	A	G	AG	0.941176	0.0588235	0.0625	0.223718
23769	3843	14289	14289	F_P13_F3	1375	0	1	3	228	229	1188	30	0	0	12	0	18	0	0	A	G	AG	0.6	0.4	0.666667	0.673012
23770	3843	14289	14289	F_P13_M2	1375	0	1	3	228	229	1188	16	1	1	9	0	7	0	0	A	A	AG	0.4375	0.4375	0.777778	0.685314
23771	3843	14289	14289	F_P14_F9	1375	0	1	3	228	229	1188	15	0	0	7	0	8	0	0	A	G	AG	0.533333	0.466667	0.875	0.690923
23772	3843	14289	14289	F_P18_F9	1375	0	1	3	228	229	1188	124	0	0	44	0	80	0	0	A	G	AG	0.645161	0.354839	0.55	0.650391
23773	3843	14289	14289	F_P18_M10	1375	0	1	3	228	229	1188	76	0	0	23	0	53	0	0	A	G	AG	0.697368	0.302632	0.433962	0.613078
23774	3844	14460	14460	F_G156_F5	1375	0	1	3	285	286	1188	32	0	0	0	20	0	0	12	C	C	CT	0.375	0.375	0.6	0.661563
23775	3844	14460	14460	F_G86_F5	1375	0	1	3	285	286	1188	15	0	0	0	7	0	0	8	C	T	CT	0.533333	0.466667	0.875	0.690923
23776	3844	14460	14460	F_G87_F9	1375	0	1	3	285	286	1188	15	0	0	0	2	0	0	13	C	T	CT	0.866667	0.133333	0.153846	0.392674
23777	3844	14460	14460	F_P18_F9	1375	0	1	3	285	286	1188	110	0	0	0	90	0	0	20	C	C	CT	0.181818	0.181818	0.222222	0.474139
23778	3844	14460	14460	F_P18_M10	1375	0	1	3	285	286	1188	67	0	0	0	48	0	0	19	C	C	CT	0.283582	0.283582	0.395833	0.596305
225719	30782	14764	14764	F_P13_F3	1375	0	1	1	387	388	1188	51	0	1	5	46	0	0	0	C	C	AC	0.0980392	0.0980392	0.108696	0.320753
225720	30783	14845	14845	F_P13_F3	1376	0	1	3	22	23	696	53	1	1	47	0	4	0	2	A	A	AG	0.113208	0.113208	0.0851064	0.425228
225721	30783	14845	14845	F_P13_M2	1376	0	1	3	22	23	696	11	0	0	7	0	4	0	0	A	A	AG	0.363636	0.363636	0.571429	0.655482
225722	30783	14845	14845	F_P17_F5	1376	0	1	3	22	23	696	15	1	1	0	0	15	0	0	A	G	GG	1	0	0	0
225723	30784	14848	14848	F_P13_F3	1376	0	1	3	23	24	696	60	1	1	0	6	0	0	54	T	T	CT	0.1	0.1	0.111111	0.325083
225724	30784	14848	14848	F_P13_F5	1376	0	1	3	23	24	696	10	1	1	0	7	0	0	3	T	C	CT	0.7	0.3	0.428571	0.610864
225725	30784	14848	14848	F_P13_M2	1376	0	1	3	23	24	696	13	1	0	0	6	0	0	7	T	T	CT	0.461538	0.461538	0.857143	0.690186
225726	30784	14848	14848	F_P17_F5	1376	0	1	3	23	24	696	19	1	1	0	19	0	0	0	T	C	CC	1	0	0	0
225727	30784	14848	14848	F_P9_F1	1376	0	1	3	23	24	696	10	0	1	0	6	0	0	4	T	C	CT	0.6	0.4	0.666667	0.673012
225728	30785	14854	14854	F_P13_F3	1376	0	1	3	25	26	696	59	1	1	6	0	52	0	1	G	G	AG	0.118644	0.118644	0.115385	0.412873
225729	30785	14854	14854	F_P13_F5	1376	0	1	3	25	26	696	10	1	1	7	0	3	0	0	G	A	AG	0.7	0.3	0.428571	0.610864
225730	30785	14854	14854	F_P13_M2	1376	0	1	3	25	26	696	12	1	0	6	0	6	0	0	G	A	AG	0.5	0.5	1	0.693147
225731	30785	14854	14854	F_P17_F5	1376	0	1	3	25	26	696	22	1	1	21	0	0	0	1	G	A	AT	1	0.0454545	0.047619	0.184907
225732	30785	14854	14854	F_P9_F1	1376	0	1	3	25	26	696	11	1	1	7	0	4	0	0	G	A	AG	0.636364	0.363636	0.571429	0.655482
225733	30786	14876	14876	F_P13_F3	1376	0	1	1	33	34	696	58	1	1	0	6	0	0	52	T	T	CT	0.103448	0.103448	0.115385	0.332594
225734	30786	14876	14876	F_P13_F5	1376	0	1	1	33	34	696	10	1	1	0	7	0	0	3	T	C	CT	0.7	0.3	0.428571	0.610864
225735	30786	14876	14876	F_P13_M2	1376	0	1	1	33	34	696	13	1	0	0	6	0	0	7	T	T	CT	0.461538	0.461538	0.857143	0.690186
225736	30786	14876	14876	F_P17_F5	1376	0	1	1	33	34	696	22	1	1	0	22	0	0	0	T	C	CC	1	0	0	0
225737	30786	14876	14876	F_P9_F1	1376	0	1	1	33	34	696	10	0	1	0	7	0	0	3	T	C	CT	0.7	0.3	0.428571	0.610864
225738	30787	14877	14877	F_P13_F3	1376	0	1	2	33	34	696	58	1	1	6	0	0	0	52	T	T	AT	0.103448	0.103448	0.115385	0.332594
225739	30787	14877	14877	F_P13_F5	1376	0	1	2	33	34	696	10	1	1	7	0	0	0	3	T	A	AT	0.7	0.3	0.428571	0.610864
225740	30787	14877	14877	F_P13_M2	1376	0	1	2	33	34	696	13	1	0	6	0	0	0	7	T	T	AT	0.461538	0.461538	0.857143	0.690186
225741	30787	14877	14877	F_P17_F5	1376	0	1	2	33	34	696	22	1	1	22	0	0	0	0	T	A	AA	1	0	0	0
225742	30787	14877	14877	F_P9_F1	1376	0	1	2	33	34	696	10	0	1	7	0	0	0	3	T	A	AT	0.7	0.3	0.428571	0.610864
225743	30788	14887	14887	F_P13_F3	1376	0	1	3	36	37	696	50	0	0	6	0	0	0	44	T	T	AT	0.12	0.12	0.136364	0.366925
225744	30788	14887	14887	F_P13_F5	1376	0	1	3	36	37	696	10	1	1	7	0	0	0	3	T	A	AT	0.7	0.3	0.428571	0.610864
225745	30788	14887	14887	F_P13_M2	1376	0	1	3	36	37	696	13	1	0	6	0	0	0	7	T	T	AT	0.461538	0.461538	0.857143	0.690186
225746	30788	14887	14887	F_P17_F5	1376	0	1	3	36	37	696	22	1	1	22	0	0	0	0	T	A	AA	1	0	0	0
225747	30788	14887	14887	F_P9_F1	1376	0	1	3	36	37	696	10	0	1	7	0	0	0	3	T	A	AT	0.7	0.3	0.428571	0.610864
225748	30789	14890	14890	F_P13_F3	1376	0	1	3	37	38	696	51	0	1	1	44	0	0	6	C	C	CT	0.137255	0.137255	0.136364	0.456239
225749	30789	14890	14890	F_P13_F5	1376	0	1	3	37	38	696	10	1	1	0	3	0	0	7	C	T	CT	0.7	0.3	0.428571	0.610864
225750	30789	14890	14890	F_P13_M2	1376	0	1	3	37	38	696	13	1	0	0	7	0	0	6	C	C	CT	0.461538	0.461538	0.857143	0.690186
225751	30789	14890	14890	F_P17_F5	1376	0	1	3	37	38	696	22	1	1	0	0	0	0	22	C	T	TT	1	0	0	0
225752	30789	14890	14890	F_P9_F1	1376	0	1	3	37	38	696	10	0	1	0	3	0	0	7	C	T	CT	0.7	0.3	0.428571	0.610864
225753	30790	14891	14891	F_P13_F3	1376	0	1	1	38	39	696	49	0	0	6	0	0	0	43	T	T	AT	0.122449	0.122449	0.139535	0.371776
225754	30790	14891	14891	F_P13_F5	1376	0	1	1	38	39	696	10	1	1	7	0	0	0	3	T	A	AT	0.7	0.3	0.428571	0.610864
225755	30790	14891	14891	F_P13_M2	1376	0	1	1	38	39	696	13	1	0	6	0	0	0	7	T	T	AT	0.461538	0.461538	0.857143	0.690186
225756	30790	14891	14891	F_P17_F5	1376	0	1	1	38	39	696	22	1	1	22	0	0	0	0	T	A	AA	1	0	0	0
225757	30790	14891	14891	F_P9_F1	1376	0	1	1	38	39	696	10	0	1	7	0	0	0	3	T	A	AT	0.7	0.3	0.428571	0.610864
225758	30791	14893	14893	F_P13_F3	1376	0	1	3	38	39	696	47	0	0	41	0	0	0	6	A	A	AT	0.12766	0.12766	0.146341	0.381913
225759	30791	14893	14893	F_P13_F5	1376	0	1	3	38	39	696	10	1	1	3	0	0	0	7	A	T	AT	0.7	0.3	0.428571	0.610864
225760	30791	14893	14893	F_P13_M2	1376	0	1	3	38	39	696	13	1	0	7	0	0	0	6	A	A	AT	0.461538	0.461538	0.857143	0.690186
225761	30791	14893	14893	F_P17_F5	1376	0	1	3	38	39	696	22	1	1	0	0	0	0	22	A	T	TT	1	0	0	0
225762	30791	14893	14893	F_P9_F1	1376	0	1	3	38	39	696	10	0	1	3	0	0	0	7	A	T	AT	0.7	0.3	0.428571	0.610864
225763	30792	14896	14896	F_P13_F3	1376	0	1	3	39	40	696	48	0	0	42	0	6	0	0	A	A	AG	0.125	0.125	0.142857	0.37677
225764	30792	14896	14896	F_P13_F5	1376	0	1	3	39	40	696	10	1	1	3	0	7	0	0	A	G	AG	0.7	0.3	0.428571	0.610864
225765	30792	14896	14896	F_P13_M2	1376	0	1	3	39	40	696	13	1	0	7	0	6	0	0	A	A	AG	0.461538	0.461538	0.857143	0.690186
225766	30792	14896	14896	F_P17_F5	1376	0	1	3	39	40	696	23	1	1	0	0	23	0	0	A	G	GG	1	0	0	0
225767	30792	14896	14896	F_P9_F1	1376	0	1	3	39	40	696	11	1	1	3	0	8	0	0	A	G	AG	0.727273	0.272727	0.375	0.585953
225768	30793	14905	14905	F_P13_F3	1376	0	1	3	42	43	696	44	0	0	0	6	0	0	38	T	T	CT	0.136364	0.136364	0.157895	0.398307
225769	30793	14905	14905	F_P13_M2	1376	0	1	3	42	43	696	13	1	0	0	6	0	0	7	T	T	CT	0.461538	0.461538	0.857143	0.690186
225770	30793	14905	14905	F_P17_F5	1376	0	1	3	42	43	696	25	1	1	0	25	0	0	0	T	C	CC	1	0	0	0
225771	30793	14905	14905	F_P9_F1	1376	0	1	3	42	43	696	12	1	1	0	9	0	0	3	T	C	CT	0.75	0.25	0.333333	0.562335
225772	30794	14912	14912	F_P13_F3	1376	0	1	1	45	46	696	44	0	0	6	0	38	0	0	G	G	AG	0.136364	0.136364	0.157895	0.398307
225773	30794	14912	14912	F_P13_M2	1376	0	1	1	45	46	696	13	1	0	6	0	7	0	0	G	G	AG	0.461538	0.461538	0.857143	0.690186
225774	30794	14912	14912	F_P17_F5	1376	0	1	1	45	46	696	31	1	1	31	0	0	0	0	G	A	AA	1	0	0	0
225775	30794	14912	14912	F_P18_F9	1376	0	1	1	45	46	696	118	0	0	7	0	111	0	0	G	G	AG	0.059322	0.059322	0.0630631	0.225098
225776	30794	14912	14912	F_P9_F1	1376	0	1	1	45	46	696	12	1	1	9	0	3	0	0	G	A	AG	0.75	0.25	0.333333	0.562335
225777	30795	14915	14915	F_P13_F3	1376	0	1	1	46	47	696	42	0	0	0	6	0	0	36	T	T	CT	0.142857	0.142857	0.166667	0.410116
225778	30795	14915	14915	F_P13_M2	1376	0	1	1	46	47	696	13	1	0	0	6	0	0	7	T	T	CT	0.461538	0.461538	0.857143	0.690186
225779	30795	14915	14915	F_P17_F5	1376	0	1	1	46	47	696	31	1	1	0	31	0	0	0	T	C	CC	1	0	0	0
225780	30795	14915	14915	F_P18_F9	1376	0	1	1	46	47	696	118	0	0	0	7	0	0	111	T	T	CT	0.059322	0.059322	0.0630631	0.225098
225781	30795	14915	14915	F_P9_F1	1376	0	1	1	46	47	696	12	1	1	0	9	0	0	3	T	C	CT	0.75	0.25	0.333333	0.562335
225782	30796	14917	14917	F_P13_F3	1376	0	1	3	46	47	696	42	0	0	36	0	6	0	0	A	A	AG	0.142857	0.142857	0.166667	0.410116
225783	30796	14917	14917	F_P13_M2	1376	0	1	3	46	47	696	13	1	0	7	0	6	0	0	A	A	AG	0.461538	0.461538	0.857143	0.690186
225784	30796	14917	14917	F_P17_F5	1376	0	1	3	46	47	696	31	1	1	0	0	31	0	0	A	G	GG	1	0	0	0
225785	30796	14917	14917	F_P18_F9	1376	0	1	3	46	47	696	119	0	0	112	0	7	0	0	A	A	AG	0.0588235	0.0588235	0.0625	0.223718
225786	30796	14917	14917	F_P9_F1	1376	0	1	3	46	47	696	12	1	1	3	0	9	0	0	A	G	AG	0.75	0.25	0.333333	0.562335
225787	30797	14920	14920	F_P13_F3	1376	0	1	3	47	48	696	43	0	0	37	0	6	0	0	A	A	AG	0.139535	0.139535	0.162162	0.404118
225788	30797	14920	14920	F_P13_M2	1376	0	1	3	47	48	696	13	1	0	7	0	6	0	0	A	A	AG	0.461538	0.461538	0.857143	0.690186
225789	30797	14920	14920	F_P17_F5	1376	0	1	3	47	48	696	31	1	1	0	0	31	0	0	A	G	GG	1	0	0	0
225790	30797	14920	14920	F_P18_F9	1376	0	1	3	47	48	696	118	0	0	111	0	7	0	0	A	A	AG	0.059322	0.059322	0.0630631	0.225098
225791	30797	14920	14920	F_P18_M10	1376	0	1	3	47	48	696	77	0	0	72	0	4	0	1	A	A	AG	0.0649351	0.0649351	0.0555556	0.27283
225792	30797	14920	14920	F_P9_F1	1376	0	1	3	47	48	696	12	1	1	3	0	9	0	0	A	G	AG	0.75	0.25	0.333333	0.562335
225793	30798	14927	14927	F_P13_F3	1376	0	1	1	50	51	696	49	0	0	6	0	43	0	0	G	G	AG	0.122449	0.122449	0.139535	0.371776
225794	30798	14927	14927	F_P13_M2	1376	0	1	1	50	51	696	14	1	1	7	0	7	0	0	G	A	AG	0.5	0.5	1	0.693147
225795	30798	14927	14927	F_P17_F5	1376	0	1	1	50	51	696	31	1	1	31	0	0	0	0	G	A	AA	1	0	0	0
225796	30798	14927	14927	F_P18_F9	1376	0	1	1	50	51	696	120	0	0	7	0	113	0	0	G	G	AG	0.0583333	0.0583333	0.0619469	0.222357
225797	30798	14927	14927	F_P18_M10	1376	0	1	1	50	51	696	77	0	0	4	0	72	0	1	G	G	AG	0.0649351	0.0649351	0.0555556	0.27283
225798	30798	14927	14927	F_P9_F1	1376	0	1	1	50	51	696	12	1	1	9	0	3	0	0	G	A	AG	0.75	0.25	0.333333	0.562335
225799	30799	14929	14929	F_P13_F3	1376	0	1	3	50	51	696	49	0	0	0	6	0	0	43	T	T	CT	0.122449	0.122449	0.139535	0.371776
225800	30799	14929	14929	F_P13_M2	1376	0	1	3	50	51	696	14	1	1	0	7	0	0	7	T	C	CT	0.5	0.5	1	0.693147
225801	30799	14929	14929	F_P17_F5	1376	0	1	3	50	51	696	31	1	1	0	31	0	0	0	T	C	CC	1	0	0	0
225802	30799	14929	14929	F_P18_F9	1376	0	1	3	50	51	696	121	0	0	0	7	0	0	114	T	T	CT	0.0578512	0.0578512	0.0614035	0.221014
225803	30799	14929	14929	F_P9_F1	1376	0	1	3	50	51	696	12	1	1	0	9	0	0	3	T	C	CT	0.75	0.25	0.333333	0.562335
225804	30800	14932	14932	F_P13_F3	1376	0	1	3	51	52	696	49	0	0	42	0	6	0	1	A	A	AG	0.142857	0.142857	0.142857	0.468704
225805	30800	14932	14932	F_P13_M2	1376	0	1	3	51	52	696	14	1	1	7	0	7	0	0	A	A	AG	0.5	0.5	1	0.693147
225806	30800	14932	14932	F_P17_F5	1376	0	1	3	51	52	696	33	1	1	0	0	33	0	0	A	G	GG	1	0	0	0
225807	30800	14932	14932	F_P18_F9	1376	0	1	3	51	52	696	120	0	0	112	0	8	0	0	A	A	AG	0.0666667	0.0666667	0.0714286	0.24493
225808	30800	14932	14932	F_P9_F1	1376	0	1	3	51	52	696	12	1	1	3	0	9	0	0	A	G	AG	0.75	0.25	0.333333	0.562335
225809	30801	14992	14992	F_P13_F3	1376	0	1	3	71	72	696	46	0	0	7	0	0	0	39	T	T	AT	0.152174	0.152174	0.179487	0.426461
225810	30801	14992	14992	F_P13_M2	1376	0	1	3	71	72	696	17	1	1	14	0	0	0	3	T	A	AT	0.823529	0.176471	0.214286	0.465999
225811	30801	14992	14992	F_P17_F1	1376	0	1	3	71	72	696	10	1	1	10	0	0	0	0	T	A	AA	1	0	0	0
225812	30801	14992	14992	F_P17_F5	1376	0	1	3	71	72	696	53	1	1	53	0	0	0	0	T	A	AA	1	0	0	0
225813	30801	14992	14992	F_P18_F9	1376	0	1	3	71	72	696	113	0	0	11	0	0	0	102	T	T	AT	0.0973451	0.0973451	0.107843	0.31921
225814	30801	14992	14992	F_P18_M10	1376	0	1	3	71	72	696	89	1	1	15	1	0	0	73	T	T	AT	0.179775	0.179775	0.205479	0.513083
225815	30801	14992	14992	F_P9_F1	1376	0	1	3	71	72	696	15	1	1	9	0	0	0	6	T	A	AT	0.6	0.4	0.666667	0.673012
225816	30802	15004	15004	F_P13_F3	1376	0	1	3	75	76	696	50	0	0	0	45	0	0	5	C	C	CT	0.1	0.1	0.111111	0.325083
225817	30802	15004	15004	F_P13_M2	1376	0	1	3	75	76	696	15	1	1	0	3	0	0	12	C	T	CT	0.8	0.2	0.25	0.500402
225818	30802	15004	15004	F_P17_F5	1376	0	1	3	75	76	696	45	1	1	0	1	0	0	44	C	T	CT	0.977778	0.0222222	0.0227273	0.106566
225819	30802	15004	15004	F_P18_F9	1376	0	1	3	75	76	696	112	0	0	0	101	0	0	11	C	C	CT	0.0982143	0.0982143	0.108911	0.321142
225820	30802	15004	15004	F_P18_M10	1376	0	1	3	75	76	696	95	1	1	0	80	0	0	15	C	C	CT	0.157895	0.157895	0.1875	0.436162
225821	30802	15004	15004	F_P9_F1	1376	0	1	3	75	76	696	15	1	1	0	9	0	0	6	C	C	CT	0.4	0.4	0.666667	0.673012
225822	30803	15010	15010	F_P13_F3	1376	0	1	3	77	78	696	50	0	0	45	5	0	0	0	A	A	AC	0.1	0.1	0.111111	0.325083
225823	30803	15010	15010	F_P13_M2	1376	0	1	3	77	78	696	14	1	1	2	12	0	0	0	A	C	AC	0.857143	0.142857	0.166667	0.410116
225824	30803	15010	15010	F_P17_F5	1376	0	1	3	77	78	696	45	1	1	0	45	0	0	0	A	C	CC	1	0	0	0
225825	30803	15010	15010	F_P18_F9	1376	0	1	3	77	78	696	109	0	0	97	12	0	0	0	A	A	AC	0.110092	0.110092	0.123711	0.346707
225826	30803	15010	15010	F_P18_M10	1376	0	1	3	77	78	696	93	1	1	80	13	0	0	0	A	A	AC	0.139785	0.139785	0.1625	0.404573
225827	30803	15010	15010	F_P9_F1	1376	0	1	3	77	78	696	14	1	1	7	7	0	0	0	A	A	AC	0.5	0.5	1	0.693147
225828	30804	15011	15011	F_P13_F3	1376	0	1	1	78	79	696	50	0	0	0	0	5	0	45	T	T	GT	0.1	0.1	0.111111	0.325083
225829	30804	15011	15011	F_P13_M2	1376	0	1	1	78	79	696	14	1	1	0	0	12	0	2	T	G	GT	0.857143	0.142857	0.166667	0.410116
225830	30804	15011	15011	F_P17_F5	1376	0	1	1	78	79	696	45	1	1	0	0	45	0	0	T	G	GG	1	0	0	0
225831	30804	15011	15011	F_P18_F9	1376	0	1	1	78	79	696	109	0	0	0	0	11	0	98	T	T	GT	0.100917	0.100917	0.112245	0.327094
225832	30804	15011	15011	F_P18_M10	1376	0	1	1	78	79	696	93	1	1	0	0	13	0	80	T	T	GT	0.139785	0.139785	0.1625	0.404573
225833	30804	15011	15011	F_P9_F1	1376	0	1	1	78	79	696	14	1	1	0	0	7	0	7	T	G	GT	0.5	0.5	1	0.693147
225834	30805	15012	15012	F_P13_F3	1376	0	1	2	78	79	696	50	0	0	5	45	0	0	0	C	C	AC	0.1	0.1	0.111111	0.325083
225835	30805	15012	15012	F_P13_M2	1376	0	1	2	78	79	696	14	1	1	12	2	0	0	0	C	A	AC	0.857143	0.142857	0.166667	0.410116
225836	30805	15012	15012	F_P17_F5	1376	0	1	2	78	79	696	45	1	1	45	0	0	0	0	C	A	AA	1	0	0	0
225837	30805	15012	15012	F_P18_F9	1376	0	1	2	78	79	696	109	0	0	11	98	0	0	0	C	C	AC	0.100917	0.100917	0.112245	0.327094
225838	30805	15012	15012	F_P18_M10	1376	0	1	2	78	79	696	93	1	1	13	80	0	0	0	C	C	AC	0.139785	0.139785	0.1625	0.404573
225839	30805	15012	15012	F_P9_F1	1376	0	1	2	78	79	696	14	1	1	7	7	0	0	0	C	A	AC	0.5	0.5	1	0.693147
225840	30806	15013	15013	F_P13_F3	1376	0	1	3	78	79	696	50	0	0	0	45	0	0	5	C	C	CT	0.1	0.1	0.111111	0.325083
225841	30806	15013	15013	F_P13_M2	1376	0	1	3	78	79	696	14	1	1	0	2	0	0	12	C	T	CT	0.857143	0.142857	0.166667	0.410116
225842	30806	15013	15013	F_P17_F5	1376	0	1	3	78	79	696	45	1	1	0	0	0	0	45	C	T	TT	1	0	0	0
225843	30806	15013	15013	F_P18_F9	1376	0	1	3	78	79	696	105	0	0	1	93	0	0	11	C	C	CT	0.114286	0.114286	0.11828	0.388164
225844	30806	15013	15013	F_P18_M10	1376	0	1	3	78	79	696	85	0	0	0	72	0	0	13	C	C	CT	0.152941	0.152941	0.180556	0.427777
225845	30806	15013	15013	F_P9_F1	1376	0	1	3	78	79	696	14	1	1	0	7	0	0	7	C	C	CT	0.5	0.5	1	0.693147
225846	30807	15019	15019	F_P13_F3	1376	0	1	3	80	81	696	55	1	1	50	0	0	0	5	A	A	AT	0.0909091	0.0909091	0.1	0.304636
225847	30807	15019	15019	F_P13_M2	1376	0	1	3	80	81	696	14	1	1	2	0	0	0	12	A	T	AT	0.857143	0.142857	0.166667	0.410116
225848	30807	15019	15019	F_P17_F5	1376	0	1	3	80	81	696	45	1	1	0	0	0	0	45	A	T	TT	1	0	0	0
225849	30807	15019	15019	F_P18_F9	1376	0	1	3	80	81	696	110	0	0	99	0	0	0	11	A	A	AT	0.1	0.1	0.111111	0.325083
225850	30807	15019	15019	F_P18_M10	1376	0	1	3	80	81	696	89	1	1	76	0	0	0	13	A	A	AT	0.146067	0.146067	0.171053	0.415827
225851	30807	15019	15019	F_P9_F1	1376	0	1	3	80	81	696	15	1	1	8	0	0	0	7	A	A	AT	0.466667	0.466667	0.875	0.690923
225852	30808	15044	15044	F_P13_F3	1376	0	1	1	89	90	696	57	1	1	5	0	52	0	0	G	G	AG	0.0877193	0.0877193	0.0961538	0.297229
225853	30808	15044	15044	F_P13_M2	1376	0	1	1	89	90	696	14	1	1	12	0	2	0	0	G	A	AG	0.857143	0.142857	0.166667	0.410116
225854	30808	15044	15044	F_P17_F5	1376	0	1	1	89	90	696	45	1	1	45	0	0	0	0	G	A	AA	1	0	0	0
225855	30808	15044	15044	F_P18_F9	1376	0	1	1	89	90	696	110	0	0	11	1	98	0	0	G	G	AG	0.109091	0.109091	0.112245	0.375902
225856	30808	15044	15044	F_P18_M10	1376	0	1	1	89	90	696	91	1	1	13	0	78	0	0	G	G	AG	0.142857	0.142857	0.166667	0.410116
225857	30808	15044	15044	F_P9_F1	1376	0	1	1	89	90	696	15	1	1	7	0	8	0	0	G	G	AG	0.466667	0.466667	0.875	0.690923
225858	30809	15046	15046	F_P13_F3	1376	0	1	3	89	90	696	56	1	1	0	0	5	0	51	T	T	GT	0.0892857	0.0892857	0.0980392	0.300882
225859	30809	15046	15046	F_P13_M2	1376	0	1	3	89	90	696	14	1	1	0	0	12	0	2	T	G	GT	0.857143	0.142857	0.166667	0.410116
225860	30809	15046	15046	F_P17_F5	1376	0	1	3	89	90	696	45	1	1	0	0	45	0	0	T	G	GG	1	0	0	0
225861	30809	15046	15046	F_P18_F9	1376	0	1	3	89	90	696	110	0	0	0	0	12	0	98	T	T	GT	0.109091	0.109091	0.122449	0.34461
225862	30809	15046	15046	F_P18_M10	1376	0	1	3	89	90	696	91	1	1	0	0	13	0	78	T	T	GT	0.142857	0.142857	0.166667	0.410116
225863	30809	15046	15046	F_P9_F1	1376	0	1	3	89	90	696	15	1	1	0	0	7	0	8	T	T	GT	0.466667	0.466667	0.875	0.690923
225864	30810	15048	15048	F_P13_F3	1376	0	1	2	90	91	696	56	1	1	5	0	51	0	0	G	G	AG	0.0892857	0.0892857	0.0980392	0.300882
225865	30810	15048	15048	F_P13_M2	1376	0	1	2	90	91	696	14	1	1	12	0	2	0	0	G	A	AG	0.857143	0.142857	0.166667	0.410116
225866	30810	15048	15048	F_P17_F5	1376	0	1	2	90	91	696	42	1	1	42	0	0	0	0	G	A	AA	1	0	0	0
225867	30810	15048	15048	F_P18_F9	1376	0	1	2	90	91	696	111	0	0	11	0	100	0	0	G	G	AG	0.0990991	0.0990991	0.11	0.323099
225868	30810	15048	15048	F_P18_M10	1376	0	1	2	90	91	696	92	1	1	12	0	80	0	0	G	G	AG	0.130435	0.130435	0.15	0.387212
225869	30810	15048	15048	F_P9_F1	1376	0	1	2	90	91	696	13	1	1	5	0	8	0	0	G	G	AG	0.384615	0.384615	0.625	0.666278
225870	30811	15051	15051	F_P13_F3	1376	0	1	2	91	92	696	56	1	1	0	5	0	0	51	T	T	CT	0.0892857	0.0892857	0.0980392	0.300882
225871	30811	15051	15051	F_P13_M2	1376	0	1	2	91	92	696	14	1	1	0	12	0	0	2	T	C	CT	0.857143	0.142857	0.166667	0.410116
225872	30811	15051	15051	F_P17_F5	1376	0	1	2	91	92	696	42	1	1	0	42	0	0	0	T	C	CC	1	0	0	0
225873	30811	15051	15051	F_P18_F9	1376	0	1	2	91	92	696	107	0	0	0	11	0	0	96	T	T	CT	0.102804	0.102804	0.114583	0.3312
225874	30811	15051	15051	F_P18_M10	1376	0	1	2	91	92	696	89	1	1	0	12	0	0	77	T	T	CT	0.134831	0.134831	0.155844	0.395469
225875	30811	15051	15051	F_P9_F1	1376	0	1	2	91	92	696	13	1	1	0	5	0	0	8	T	T	CT	0.384615	0.384615	0.625	0.666278
225876	30812	15058	15058	F_P13_F3	1376	0	1	3	93	94	696	56	1	1	51	0	5	0	0	A	A	AG	0.0892857	0.0892857	0.0980392	0.300882
225877	30812	15058	15058	F_P13_M2	1376	0	1	3	93	94	696	14	1	1	2	0	12	0	0	A	G	AG	0.857143	0.142857	0.166667	0.410116
225878	30812	15058	15058	F_P17_F5	1376	0	1	3	93	94	696	37	1	1	0	0	37	0	0	A	G	GG	1	0	0	0
225879	30812	15058	15058	F_P18_F9	1376	0	1	3	93	94	696	106	0	0	98	0	8	0	0	A	A	AG	0.0754717	0.0754717	0.0816327	0.267568
225880	30812	15058	15058	F_P18_M10	1376	0	1	3	93	94	696	87	0	0	75	0	12	0	0	A	A	AG	0.137931	0.137931	0.16	0.40119
225881	30812	15058	15058	F_P9_F1	1376	0	1	3	93	94	696	13	1	1	8	0	5	0	0	A	A	AG	0.384615	0.384615	0.625	0.666278
225882	30813	15062	15062	F_P13_F3	1376	0	1	1	95	96	696	56	1	1	51	0	5	0	0	A	A	AG	0.0892857	0.0892857	0.0980392	0.300882
225883	30813	15062	15062	F_P13_M2	1376	0	1	1	95	96	696	14	1	1	2	0	12	0	0	A	G	AG	0.857143	0.142857	0.166667	0.410116
225884	30813	15062	15062	F_P17_F5	1376	0	1	1	95	96	696	36	1	1	0	0	36	0	0	A	G	GG	1	0	0	0
225885	30813	15062	15062	F_P18_F9	1376	0	1	1	95	96	696	103	0	0	95	0	8	0	0	A	A	AG	0.0776699	0.0776699	0.0842105	0.273041
225886	30813	15062	15062	F_P18_M10	1376	0	1	1	95	96	696	89	1	1	77	0	12	0	0	A	A	AG	0.134831	0.134831	0.155844	0.395469
225887	30813	15062	15062	F_P9_F1	1376	0	1	1	95	96	696	13	1	1	8	0	5	0	0	A	A	AG	0.384615	0.384615	0.625	0.666278
225888	30814	15064	15064	F_P13_F3	1376	0	1	3	95	96	696	57	1	1	0	51	1	0	5	C	C	CT	0.105263	0.105263	0.0980392	0.383923
225889	30814	15064	15064	F_P13_M2	1376	0	1	3	95	96	696	14	1	1	0	2	0	0	12	C	T	CT	0.857143	0.142857	0.166667	0.410116
225890	30814	15064	15064	F_P17_F5	1376	0	1	3	95	96	696	36	1	1	0	0	0	0	36	C	T	TT	1	0	0	0
225891	30814	15064	15064	F_P18_F9	1376	0	1	3	95	96	696	103	0	0	0	95	0	0	8	C	C	CT	0.0776699	0.0776699	0.0842105	0.273041
225892	30814	15064	15064	F_P18_M10	1376	0	1	3	95	96	696	89	1	1	0	77	0	0	12	C	C	CT	0.134831	0.134831	0.155844	0.395469
225893	30814	15064	15064	F_P9_F1	1376	0	1	3	95	96	696	13	1	1	0	8	0	0	5	C	C	CT	0.384615	0.384615	0.625	0.666278
225894	30815	15066	15066	F_P13_F3	1376	0	1	2	96	97	696	58	1	1	0	53	0	0	5	C	C	CT	0.0862069	0.0862069	0.0943396	0.293673
225895	30815	15066	15066	F_P13_M2	1376	0	1	2	96	97	696	15	1	1	0	3	0	0	12	C	T	CT	0.8	0.2	0.25	0.500402
225896	30815	15066	15066	F_P17_F5	1376	0	1	2	96	97	696	36	1	1	0	0	0	0	36	C	T	TT	1	0	0	0
225897	30815	15066	15066	F_P18_F9	1376	0	1	2	96	97	696	103	0	0	0	95	0	0	8	C	C	CT	0.0776699	0.0776699	0.0842105	0.273041
225898	30815	15066	15066	F_P18_M10	1376	0	1	2	96	97	696	94	1	1	0	82	0	0	12	C	C	CT	0.12766	0.12766	0.146341	0.381913
225899	30815	15066	15066	F_P9_F1	1376	0	1	2	96	97	696	13	1	1	0	8	0	0	5	C	C	CT	0.384615	0.384615	0.625	0.666278
225900	30816	15071	15071	F_P13_F3	1376	0	1	1	98	99	696	58	1	1	5	0	53	0	0	G	G	AG	0.0862069	0.0862069	0.0943396	0.293673
225901	30816	15071	15071	F_P13_M2	1376	0	1	1	98	99	696	15	1	1	12	0	3	0	0	G	A	AG	0.8	0.2	0.25	0.500402
225902	30816	15071	15071	F_P17_F5	1376	0	1	1	98	99	696	36	1	1	36	0	0	0	0	G	A	AA	1	0	0	0
225903	30816	15071	15071	F_P18_F9	1376	0	1	1	98	99	696	102	0	0	8	0	94	0	0	G	G	AG	0.0784314	0.0784314	0.0851064	0.274921
225904	30816	15071	15071	F_P18_M10	1376	0	1	1	98	99	696	97	1	1	12	0	85	0	0	G	G	AG	0.123711	0.123711	0.141176	0.374255
225905	30816	15071	15071	F_P9_F1	1376	0	1	1	98	99	696	13	1	1	5	0	8	0	0	G	G	AG	0.384615	0.384615	0.625	0.666278
225906	30817	15076	15076	F_P13_F3	1376	0	1	3	99	100	696	55	1	1	50	0	0	0	5	A	A	AT	0.0909091	0.0909091	0.1	0.304636
225907	30817	15076	15076	F_P13_M2	1376	0	1	3	99	100	696	15	1	1	4	0	0	0	11	A	T	AT	0.733333	0.266667	0.363636	0.579915
225908	30817	15076	15076	F_P17_F5	1376	0	1	3	99	100	696	36	1	1	0	0	0	0	36	A	T	TT	1	0	0	0
225909	30817	15076	15076	F_P18_F9	1376	0	1	3	99	100	696	105	0	0	97	0	0	0	8	A	A	AT	0.0761905	0.0761905	0.0824742	0.269365
225910	30817	15076	15076	F_P18_M10	1376	0	1	3	99	100	696	96	1	1	84	0	0	0	12	A	A	AT	0.125	0.125	0.142857	0.37677
225911	30817	15076	15076	F_P9_F1	1376	0	1	3	99	100	696	13	1	1	8	0	0	0	5	A	A	AT	0.384615	0.384615	0.625	0.666278
279467	49770	15106	15106	F_P18_M10	1376	0	1	3	109	110	696	91	1	1	0	86	0	0	5	C	C	CT	0.0549451	0.0549451	0.0581395	0.212826
23779	3845	15124	15124	F_G156_F5	1376	0	1	3	115	116	696	29	0	0	18	11	0	0	0	A	A	AC	0.37931	0.37931	0.611111	0.663725
23780	3845	15124	15124	F_G86_F5	1376	0	1	3	115	116	696	16	0	0	4	12	0	0	0	A	C	AC	0.75	0.25	0.333333	0.562335
23781	3845	15124	15124	F_G87_F9	1376	0	1	3	115	116	696	26	1	1	2	24	0	0	0	A	C	AC	0.923077	0.0769231	0.0833333	0.271189
23782	3845	15124	15124	F_P13_F3	1376	0	1	3	115	116	696	42	0	0	29	13	0	0	0	A	A	AC	0.309524	0.309524	0.448276	0.618719
23783	3845	15124	15124	F_P14_F9	1376	0	1	3	115	116	696	12	0	0	3	9	0	0	0	A	C	AC	0.75	0.25	0.333333	0.562335
23784	3845	15124	15124	F_P18_F9	1376	0	1	3	115	116	696	81	1	0	23	57	0	0	1	A	C	AC	0.716049	0.296296	0.403509	0.659013
23785	3845	15124	15124	F_P18_M10	1376	0	1	3	115	116	696	77	0	0	14	63	0	0	0	A	C	AC	0.818182	0.181818	0.222222	0.474139
23786	3846	15169	15169	F_G86_F5	1376	0	1	3	130	131	696	14	0	0	8	0	6	0	0	G	A	AG	0.571429	0.428571	0.75	0.682908
23787	3846	15169	15169	F_G87_F9	1376	0	1	3	130	131	696	25	1	1	13	0	12	0	0	G	A	AG	0.52	0.48	0.923077	0.692347
23788	3846	15169	15169	F_P13_F3	1376	0	1	3	130	131	696	35	0	0	5	0	30	0	0	G	G	AG	0.142857	0.142857	0.166667	0.410116
23789	3846	15169	15169	F_P14_F9	1376	0	1	3	130	131	696	14	0	0	4	0	10	0	0	G	G	AG	0.285714	0.285714	0.4	0.59827
23790	3846	15169	15169	F_P18_F9	1376	0	1	3	130	131	696	88	0	0	18	0	70	0	0	G	G	AG	0.204545	0.204545	0.257143	0.50664
23791	3846	15169	15169	F_P18_M10	1376	0	1	3	130	131	696	74	0	0	25	0	49	0	0	G	G	AG	0.337838	0.337838	0.510204	0.639591
282828	52597	15236	15236	F_G85_F7	1376	0	1	1	153	154	696	14	1	1	6	0	0	0	8	T	T	AT	0.428571	0.428571	0.75	0.682908
275837	47154	15345	15345	F_P18_F9	1376	0	1	2	189	190	696	104	0	0	97	0	7	0	0	A	A	AG	0.0673077	0.0673077	0.0721649	0.246618
275838	47155	15350	15350	F_G156_F5	1376	0	1	1	191	192	696	37	0	0	0	32	0	0	5	C	C	CT	0.135135	0.135135	0.15625	0.396033
275839	47155	15350	15350	F_G87_F9	1376	0	1	1	191	192	696	20	0	0	0	16	0	0	4	C	C	CT	0.2	0.2	0.25	0.500402
275840	47155	15350	15350	F_P18_F9	1376	0	1	1	191	192	696	112	0	0	1	100	1	0	10	C	C	CT	0.107143	0.107143	0.1	0.401152
275841	47155	15350	15350	F_P18_M10	1376	0	1	1	191	192	696	83	0	0	0	68	0	0	15	C	C	CT	0.180723	0.180723	0.220588	0.472488
279838	50099	15866	15866	F_G87_F9	1377	0	1	3	90	91	675	16	0	0	0	12	0	0	4	C	C	CT	0.25	0.25	0.333333	0.562335
275843	47157	15782	15782	F_P18_F9	1377	0	1	3	118	119	675	136	0	1	21	0	115	0	0	G	G	AG	0.154412	0.154412	0.182609	0.430286
275844	47157	15782	15782	F_P18_M10	1377	0	1	3	118	119	675	84	0	0	7	0	77	0	0	G	G	AG	0.0833333	0.0833333	0.0909091	0.286836
23793	3848	15766	15766	F_G86_F5	1377	0	1	1	124	125	675	20	1	1	0	13	0	0	7	C	C	CT	0.35	0.35	0.538462	0.647447
23792	3847	15550	15550	F_G86_F5	1377	0	1	1	196	197	675	16	0	0	7	9	0	0	0	C	C	AC	0.4375	0.4375	0.777778	0.685314
275842	47156	15497	15497	F_P18_F9	1377	0	1	3	213	214	675	121	0	0	12	0	109	0	0	G	G	AG	0.0991736	0.0991736	0.110092	0.323263
225912	30818	15487	15487	F_G156_F5	1377	0	1	1	217	218	675	42	0	0	0	25	0	0	17	T	C	CT	0.595238	0.404762	0.68	0.674895
225913	30818	15487	15487	F_G87_F9	1377	0	1	1	217	218	675	30	1	1	0	4	0	0	26	T	T	CT	0.133333	0.133333	0.153846	0.392674
225914	30818	15487	15487	F_P13_F3	1377	0	1	1	217	218	675	35	0	0	0	20	0	0	15	T	C	CT	0.571429	0.428571	0.75	0.682908
225915	30818	15487	15487	F_P13_M2	1377	0	1	1	217	218	675	10	0	0	0	7	0	0	3	T	C	CT	0.7	0.3	0.428571	0.610864
225916	30818	15487	15487	F_P18_F9	1377	0	1	1	217	218	675	121	0	0	0	28	0	0	93	T	T	CT	0.231405	0.231405	0.301075	0.540968
225917	30818	15487	15487	F_P18_M10	1377	0	1	1	217	218	675	81	0	0	0	27	0	0	54	T	T	CT	0.333333	0.333333	0.5	0.636514
225918	30818	15487	15487	F_P9_F1	1377	0	1	1	217	218	675	13	1	1	0	8	0	0	5	T	C	CT	0.615385	0.384615	0.625	0.666278
275852	47161	17269	17269	F_G87_F9	1378	0	1	3	43	44	1236	18	0	0	0	15	0	0	3	T	C	CT	0.833333	0.166667	0.2	0.450561
275853	47161	17269	17269	F_P18_F9	1378	0	1	3	43	44	1236	87	0	0	0	30	0	0	57	T	T	CT	0.344828	0.344828	0.526316	0.644186
275854	47161	17269	17269	F_P18_M10	1378	0	1	3	43	44	1236	60	0	0	0	11	0	0	49	T	T	CT	0.183333	0.183333	0.22449	0.476411
225924	30820	17221	17221	F_P13_F3	1378	0	1	3	59	60	1236	44	0	0	0	4	0	0	40	T	T	CT	0.0909091	0.0909091	0.1	0.304636
225925	30820	17221	17221	F_P18_F9	1378	0	1	3	59	60	1236	95	0	0	0	15	0	0	80	T	T	CT	0.157895	0.157895	0.1875	0.436162
225926	30820	17221	17221	F_P18_M10	1378	0	1	3	59	60	1236	62	0	0	0	5	0	0	57	T	T	CT	0.0806452	0.0806452	0.0877193	0.280342
134147	15635	17064	17064	F_G156_F5	1378	0	1	1	112	113	1236	43	0	0	0	26	0	0	17	C	C	CT	0.395349	0.395349	0.653846	0.671081
134148	15635	17064	17064	F_P13_F3	1378	0	1	1	112	113	1236	34	0	0	0	25	0	0	9	C	C	CT	0.264706	0.264706	0.36	0.577922
134149	15635	17064	17064	F_P14_F9	1378	0	1	1	112	113	1236	13	0	0	0	9	0	0	4	C	C	CT	0.307692	0.307692	0.444444	0.617242
134150	15635	17064	17064	F_P18_F9	1378	0	1	1	112	113	1236	105	0	0	0	64	0	0	41	C	C	CT	0.390476	0.390476	0.640625	0.668961
134151	15635	17064	17064	F_P18_M10	1378	0	1	1	112	113	1236	62	0	0	0	49	0	0	13	C	C	CT	0.209677	0.209677	0.265306	0.513529
275849	47160	16752	16752	F_G156_F5	1378	0	1	1	216	217	1236	43	0	0	0	0	37	0	6	G	G	GT	0.139535	0.139535	0.162162	0.404118
275850	47160	16752	16752	F_P18_F9	1378	0	1	1	216	217	1236	119	0	0	0	1	109	0	9	G	G	GT	0.0840336	0.0840336	0.0825688	0.31583
275851	47160	16752	16752	F_P18_M10	1378	0	1	1	216	217	1236	78	0	0	0	0	71	0	7	G	G	GT	0.0897436	0.0897436	0.0985915	0.301944
225919	30819	16687	16687	F_G156_F5	1378	0	1	3	237	238	1236	31	0	0	25	0	6	0	0	A	A	AG	0.193548	0.193548	0.24	0.491327
225920	30819	16687	16687	F_P13_F3	1378	0	1	3	237	238	1236	38	0	0	17	0	21	0	0	A	G	AG	0.552632	0.447368	0.809524	0.687597
225921	30819	16687	16687	F_P13_M2	1378	0	1	3	237	238	1236	10	0	0	6	0	4	0	0	A	A	AG	0.4	0.4	0.666667	0.673012
225922	30819	16687	16687	F_P18_F9	1378	0	1	3	237	238	1236	93	0	0	81	0	12	0	0	A	A	AG	0.129032	0.129032	0.148148	0.384543
225923	30819	16687	16687	F_P18_M10	1378	0	1	3	237	238	1236	70	0	0	61	0	9	0	0	A	A	AG	0.128571	0.128571	0.147541	0.383662
275847	47159	16683	16683	F_P18_F9	1378	0	1	1	239	240	1236	96	0	0	0	89	6	0	1	C	C	CG	0.0729167	0.0729167	0.0674157	0.291023
275848	47159	16683	16683	F_P18_M10	1378	0	1	1	239	240	1236	73	0	0	0	61	12	0	0	C	C	CG	0.164384	0.164384	0.196721	0.446868
23807	3851	16600	16600	F_G156_F5	1378	0	1	3	266	267	1236	38	0	0	0	27	0	0	11	T	C	CT	0.710526	0.289474	0.407407	0.60168
23808	3851	16600	16600	F_G86_F5	1378	0	1	3	266	267	1236	15	0	0	0	15	0	0	0	T	C	CC	1	0	0	0
23809	3851	16600	16600	F_G87_F9	1378	0	1	3	266	267	1236	14	0	0	0	13	0	0	1	T	C	CT	0.928571	0.0714286	0.0769231	0.257319
23810	3851	16600	16600	F_P13_F3	1378	0	1	3	266	267	1236	37	0	0	0	20	0	0	17	T	C	CT	0.540541	0.459459	0.85	0.689856
23811	3851	16600	16600	F_P13_M2	1378	0	1	3	266	267	1236	10	0	0	0	6	0	0	4	T	C	CT	0.6	0.4	0.666667	0.673012
23812	3851	16600	16600	F_P14_F9	1378	0	1	3	266	267	1236	18	0	0	0	14	0	0	4	T	C	CT	0.777778	0.222222	0.285714	0.529706
23813	3851	16600	16600	F_P18_F9	1378	0	1	3	266	267	1236	140	1	1	0	120	0	0	20	T	C	CT	0.857143	0.142857	0.166667	0.410116
23814	3851	16600	16600	F_P18_M10	1378	0	1	3	266	267	1236	79	0	0	0	70	0	0	9	T	C	CT	0.886076	0.113924	0.128571	0.354642
23815	3851	16600	16600	F_P9_F1	1378	0	1	3	266	267	1236	12	1	1	0	8	0	0	4	T	C	CT	0.666667	0.333333	0.5	0.636514
23799	3850	16395	16395	F_G156_F5	1378	0	1	1	335	336	1236	44	0	0	0	40	0	0	4	C	C	CT	0.0909091	0.0909091	0.1	0.304636
23800	3850	16395	16395	F_G85_F7	1378	0	1	1	335	336	1236	12	1	1	0	6	0	0	6	C	C	CT	0.5	0.5	1	0.693147
23801	3850	16395	16395	F_G86_F5	1378	0	1	1	335	336	1236	17	0	0	0	5	0	0	12	C	T	CT	0.705882	0.294118	0.416667	0.605797
23802	3850	16395	16395	F_G87_F9	1378	0	1	1	335	336	1236	13	0	0	0	4	0	0	9	C	T	CT	0.692308	0.307692	0.444444	0.617242
23803	3850	16395	16395	F_P13_F3	1378	0	1	1	335	336	1236	37	0	0	0	29	0	0	8	C	C	CT	0.216216	0.216216	0.275862	0.522077
23804	3850	16395	16395	F_P14_F9	1378	0	1	1	335	336	1236	16	0	0	0	9	0	0	7	C	C	CT	0.4375	0.4375	0.777778	0.685314
23805	3850	16395	16395	F_P18_F9	1378	0	1	1	335	336	1236	129	0	0	0	84	0	0	45	C	C	CT	0.348837	0.348837	0.535714	0.646724
23806	3850	16395	16395	F_P18_M10	1378	0	1	1	335	336	1236	80	0	0	0	62	0	0	18	C	C	CT	0.225	0.225	0.290323	0.533164
275845	47158	16362	16362	F_P18_F9	1378	0	1	1	346	347	1236	125	0	0	0	118	0	0	7	C	C	CT	0.056	0.056	0.059322	0.215816
275846	47158	16362	16362	F_P18_M10	1378	0	1	1	346	347	1236	73	0	0	0	67	0	0	6	C	C	CT	0.0821918	0.0821918	0.0895522	0.28409
23794	3849	16359	16359	F_G156_F5	1378	0	1	1	347	348	1236	49	1	1	0	31	0	0	18	C	C	CT	0.367347	0.367347	0.580645	0.657529
23795	3849	16359	16359	F_G86_F5	1378	0	1	1	347	348	1236	16	0	0	0	12	0	0	4	C	C	CT	0.25	0.25	0.333333	0.562335
23796	3849	16359	16359	F_P13_F3	1378	0	1	1	347	348	1236	31	0	0	0	26	0	0	5	C	C	CT	0.16129	0.16129	0.192308	0.441803
23797	3849	16359	16359	F_P18_F9	1378	0	1	1	347	348	1236	126	0	0	0	100	0	0	26	C	C	CT	0.206349	0.206349	0.26	0.509079
23798	3849	16359	16359	F_P18_M10	1378	0	1	1	347	348	1236	73	0	0	1	55	0	0	17	C	C	CT	0.246575	0.246575	0.309091	0.611446
279839	50100	16269	16269	F_G87_F9	1378	0	1	1	377	378	1236	19	0	0	0	15	0	0	4	C	C	CT	0.210526	0.210526	0.266667	0.514653
275863	47165	19788	19788	F_G156_F5	1379	0	1	3	20	21	2439	22	0	0	0	4	0	0	18	T	T	CT	0.181818	0.181818	0.222222	0.474139
275864	47165	19788	19788	F_P18_F9	1379	0	1	3	20	21	2439	81	1	0	0	5	0	0	76	T	T	CT	0.0617284	0.0617284	0.0657895	0.231697
275865	47165	19788	19788	F_P18_M10	1379	0	1	3	20	21	2439	75	0	0	0	7	0	0	68	T	T	CT	0.0933333	0.0933333	0.102941	0.310183
23825	3855	19766	19766	F_G86_F5	1379	0	1	1	28	29	2439	17	0	0	0	10	0	0	7	C	C	CT	0.411765	0.411765	0.7	0.677494
279469	49772	19760	19760	F_P18_M10	1379	0	1	1	30	31	2439	73	0	0	6	67	0	0	0	C	C	AC	0.0821918	0.0821918	0.0895522	0.28409
275860	47164	19648	19648	F_G156_F5	1379	0	1	2	67	68	2439	18	1	1	0	6	0	0	12	C	T	CT	0.666667	0.333333	0.5	0.636514
275861	47164	19648	19648	F_P18_F9	1379	0	1	2	67	68	2439	85	0	0	1	72	0	0	12	C	C	CT	0.152941	0.152941	0.166667	0.469253
275862	47164	19648	19648	F_P18_M10	1379	0	1	2	67	68	2439	77	0	0	0	63	0	0	14	C	C	CT	0.181818	0.181818	0.222222	0.474139
134152	15636	19154	19154	F_P13_F3	1379	0	1	1	232	233	2439	40	0	0	0	0	35	0	5	G	G	GT	0.125	0.125	0.142857	0.37677
134153	15636	19154	19154	F_P14_F9	1379	0	1	1	232	233	2439	14	0	0	0	0	10	0	4	G	G	GT	0.285714	0.285714	0.4	0.59827
134154	15636	19154	19154	F_P18_M10	1379	0	1	1	232	233	2439	79	0	0	0	0	74	0	5	G	G	GT	0.0632911	0.0632911	0.0675676	0.235929
225931	30823	18551	18551	F_P13_F3	1379	0	1	1	433	434	2439	44	0	0	0	38	0	0	6	C	C	CT	0.136364	0.136364	0.157895	0.398307
23824	3854	18505	18505	F_G86_F5	1379	0	1	2	448	449	2439	10	0	0	0	4	0	0	6	C	T	CT	0.6	0.4	0.666667	0.673012
23823	3853	18444	18444	F_G86_F5	1379	0	1	3	468	469	2439	17	0	0	13	0	3	0	1	A	A	AG	0.235294	0.235294	0.230769	0.677909
279840	50101	18264	18264	F_G87_F9	1379	0	1	3	528	529	2439	17	0	0	13	0	4	0	0	A	A	AG	0.235294	0.235294	0.307692	0.545595
225929	30822	18212	18212	F_N29_F5	1379	0	1	1	546	547	2439	10	0	0	0	6	0	0	4	C	C	CT	0.4	0.4	0.666667	0.673012
225930	30822	18212	18212	F_P13_F3	1379	0	1	1	546	547	2439	43	0	0	0	38	0	0	5	C	C	CT	0.116279	0.116279	0.131579	0.359445
275858	47163	18198	18198	F_P18_F9	1379	0	1	3	550	551	2439	114	0	0	0	100	0	0	14	C	C	CT	0.122807	0.122807	0.14	0.372481
275859	47163	18198	18198	F_P18_M10	1379	0	1	3	550	551	2439	89	1	1	0	80	0	0	9	C	C	CT	0.101124	0.101124	0.1125	0.327545
23816	3852	18174	18174	F_G156_F5	1379	0	1	3	558	559	2439	23	0	0	14	0	9	0	0	A	A	AG	0.391304	0.391304	0.642857	0.669328
23817	3852	18174	18174	F_G85_F7	1379	0	1	3	558	559	2439	11	0	0	2	0	9	0	0	A	G	AG	0.818182	0.181818	0.222222	0.474139
23818	3852	18174	18174	F_G86_F5	1379	0	1	3	558	559	2439	13	0	0	8	0	5	0	0	A	A	AG	0.384615	0.384615	0.625	0.666278
23819	3852	18174	18174	F_G87_F9	1379	0	1	3	558	559	2439	18	0	0	5	0	13	0	0	A	G	AG	0.722222	0.277778	0.384615	0.590842
23820	3852	18174	18174	F_P13_F3	1379	0	1	3	558	559	2439	41	0	0	30	0	11	0	0	A	A	AG	0.268293	0.268293	0.366667	0.581553
23821	3852	18174	18174	F_P18_F9	1379	0	1	3	558	559	2439	100	0	0	62	1	37	0	0	A	A	AG	0.38	0.38	0.596774	0.710307
23822	3852	18174	18174	F_P18_M10	1379	0	1	3	558	559	2439	82	0	0	56	0	26	0	0	A	A	AG	0.317073	0.317073	0.464286	0.624644
225927	30821	17907	17907	F_P13_F3	1379	0	1	3	647	648	2439	39	0	0	0	6	0	0	33	T	T	CT	0.153846	0.153846	0.181818	0.429323
225928	30821	17907	17907	F_P18_M10	1379	0	1	3	647	648	2439	74	0	0	0	5	0	0	69	T	T	CT	0.0675676	0.0675676	0.0724638	0.247301
275855	47162	17673	17673	F_G156_F5	1379	0	1	3	725	726	2439	40	0	0	0	20	0	0	20	T	C	CT	0.5	0.5	1	0.693147
275856	47162	17673	17673	F_P18_F9	1379	0	1	3	725	726	2439	114	0	0	0	9	0	0	105	T	T	CT	0.0789474	0.0789474	0.0857143	0.276191
275857	47162	17673	17673	F_P18_M10	1379	0	1	3	725	726	2439	55	0	0	0	7	0	0	48	T	T	CT	0.127273	0.127273	0.145833	0.381169
279468	49771	17656	17656	F_P18_M10	1379	0	1	2	731	732	2439	63	0	0	4	59	0	0	0	C	C	AC	0.0634921	0.0634921	0.0677966	0.23647
23832	3857	20042	20042	F_G86_F5	1380	0	1	3	12	13	2868	22	1	1	0	11	0	0	11	T	C	CT	0.5	0.5	1	0.693147
23833	3858	20330	20330	F_G156_F5	1380	0	1	3	108	109	2868	28	0	0	0	14	0	0	14	T	C	CT	0.5	0.5	1	0.693147
23834	3858	20330	20330	F_G86_F5	1380	0	1	3	108	109	2868	14	0	0	0	4	0	0	10	T	T	CT	0.285714	0.285714	0.4	0.59827
23835	3858	20330	20330	F_N29_F5	1380	0	1	3	108	109	2868	12	1	1	0	7	0	0	5	T	C	CT	0.583333	0.416667	0.714286	0.679193
23836	3858	20330	20330	F_P13_F3	1380	0	1	3	108	109	2868	35	0	0	0	13	0	0	22	T	T	CT	0.371429	0.371429	0.590909	0.659712
23837	3858	20330	20330	F_P18_F9	1380	0	1	3	108	109	2868	98	0	0	0	28	0	0	70	T	T	CT	0.285714	0.285714	0.4	0.59827
23838	3858	20330	20330	F_P18_M10	1380	0	1	3	108	109	2868	76	0	0	0	32	0	0	44	T	T	CT	0.421053	0.421053	0.727273	0.680629
282735	52504	20378	20378	F_N29_F5	1380	0	1	3	124	125	2868	12	1	1	0	5	7	0	0	G	G	CG	0.416667	0.416667	0.714286	0.679193
282736	52505	20507	20507	F_N29_F5	1380	0	1	3	167	168	2868	14	1	1	0	9	0	0	5	C	C	CT	0.357143	0.357143	0.555556	0.651757
275866	47166	20636	20636	F_P18_F9	1380	0	1	3	210	211	2868	104	0	0	6	95	3	0	0	C	C	AC	0.0865385	0.0865385	0.0631579	0.349538
225932	30824	20825	20825	F_P13_F3	1380	0	1	3	273	274	2868	40	0	0	5	34	0	0	1	C	C	AC	0.15	0.15	0.147059	0.490293
225933	30824	20825	20825	F_P18_F9	1380	0	1	3	273	274	2868	101	0	0	5	95	0	0	1	C	C	AC	0.0594059	0.0594059	0.0526316	0.252096
225934	30824	20825	20825	F_P18_M10	1380	0	1	3	273	274	2868	82	0	0	8	74	0	0	0	C	C	AC	0.097561	0.097561	0.108108	0.319691
258158	39649	20840	20840	F_P13_M2	1380	0	1	3	278	279	2868	13	1	0	0	0	4	0	9	T	T	GT	0.307692	0.307692	0.444444	0.617242
258159	39649	20840	20840	F_P17_F5	1380	0	1	3	278	279	2868	12	1	1	0	0	12	0	0	T	G	GG	1	0	0	0
258160	39650	20843	20843	F_P13_M2	1380	0	1	3	279	280	2868	14	1	1	10	0	4	0	0	A	A	AG	0.285714	0.285714	0.4	0.59827
258161	39650	20843	20843	F_P17_F5	1380	0	1	3	279	280	2868	18	1	1	0	0	18	0	0	A	G	GG	1	0	0	0
258162	39650	20843	20843	F_P18_M10	1380	0	1	3	279	280	2868	82	0	0	76	0	6	0	0	A	A	AG	0.0731707	0.0731707	0.0789474	0.261764
258163	39650	20843	20843	F_P9_F1	1380	0	1	3	279	280	2868	10	0	1	5	0	5	0	0	A	A	AG	0.5	0.5	1	0.693147
258164	39651	20852	20852	F_P13_M2	1380	0	1	3	282	283	2868	18	1	1	0	6	0	0	12	T	T	CT	0.333333	0.333333	0.5	0.636514
258165	39651	20852	20852	F_P17_F5	1380	0	1	3	282	283	2868	21	1	1	0	21	0	0	0	T	C	CC	1	0	0	0
258166	39651	20852	20852	F_P18_F9	1380	0	1	3	282	283	2868	109	0	0	0	7	0	0	102	T	T	CT	0.0642202	0.0642202	0.0686275	0.238425
258167	39651	20852	20852	F_P18_M10	1380	0	1	3	282	283	2868	87	0	0	0	8	0	0	79	T	T	CT	0.091954	0.091954	0.101266	0.307036
258168	39652	20867	20867	F_P13_M2	1380	0	1	3	287	288	2868	18	1	1	0	0	6	0	12	T	T	GT	0.333333	0.333333	0.5	0.636514
258169	39652	20867	20867	F_P17_F3	1380	0	1	3	287	288	2868	12	1	1	0	0	6	0	6	T	G	GT	0.5	0.5	1	0.693147
258170	39652	20867	20867	F_P17_F5	1380	0	1	3	287	288	2868	26	1	1	0	0	26	0	0	T	G	GG	1	0	0	0
258171	39652	20867	20867	F_P18_F9	1380	0	1	3	287	288	2868	113	0	0	0	0	7	0	106	T	T	GT	0.0619469	0.0619469	0.0660377	0.232291
258172	39652	20867	20867	F_P18_M10	1380	0	1	3	287	288	2868	87	0	0	0	0	9	0	78	T	T	GT	0.103448	0.103448	0.115385	0.332594
258173	39653	20873	20873	F_P13_M2	1380	0	1	3	289	290	2868	17	1	1	0	11	0	0	6	C	C	CT	0.352941	0.352941	0.545455	0.649248
258174	39653	20873	20873	F_P17_F3	1380	0	1	3	289	290	2868	12	1	1	0	6	0	0	6	C	C	CT	0.5	0.5	1	0.693147
258175	39653	20873	20873	F_P17_F5	1380	0	1	3	289	290	2868	26	1	1	0	0	0	0	26	C	T	TT	1	0	0	0
258176	39653	20873	20873	F_P18_F9	1380	0	1	3	289	290	2868	110	0	0	1	102	0	0	7	C	C	CT	0.0727273	0.0727273	0.0686275	0.288039
258177	39653	20873	20873	F_P18_M10	1380	0	1	3	289	290	2868	88	0	0	0	79	0	0	9	C	C	CT	0.102273	0.102273	0.113924	0.330048
258178	39654	20879	20879	F_P13_M2	1380	0	1	3	291	292	2868	17	1	1	11	0	6	0	0	A	A	AG	0.352941	0.352941	0.545455	0.649248
258179	39654	20879	20879	F_P17_F3	1380	0	1	3	291	292	2868	12	1	1	6	0	6	0	0	A	A	AG	0.5	0.5	1	0.693147
258180	39654	20879	20879	F_P17_F5	1380	0	1	3	291	292	2868	26	1	1	0	0	26	0	0	A	G	GG	1	0	0	0
258181	39654	20879	20879	F_P18_F9	1380	0	1	3	291	292	2868	110	0	0	103	0	7	0	0	A	A	AG	0.0636364	0.0636364	0.0679612	0.236858
258182	39654	20879	20879	F_P18_M10	1380	0	1	3	291	292	2868	86	0	0	77	0	9	0	0	A	A	AG	0.104651	0.104651	0.116883	0.335184
258183	39654	20879	20879	F_P9_F1	1380	0	1	3	291	292	2868	10	0	1	4	0	6	0	0	A	G	AG	0.6	0.4	0.666667	0.673012
258184	39655	20883	20883	F_P13_M2	1380	0	1	1	293	294	2868	18	1	1	0	6	0	0	12	T	T	CT	0.333333	0.333333	0.5	0.636514
258185	39655	20883	20883	F_P17_F3	1380	0	1	1	293	294	2868	12	1	1	0	6	0	0	6	T	C	CT	0.5	0.5	1	0.693147
258186	39655	20883	20883	F_P17_F5	1380	0	1	1	293	294	2868	27	1	1	0	27	0	0	0	T	C	CC	1	0	0	0
258187	39655	20883	20883	F_P18_F9	1380	0	1	1	293	294	2868	108	0	0	0	7	0	0	101	T	T	CT	0.0648148	0.0648148	0.0693069	0.240015
258188	39655	20883	20883	F_P18_M10	1380	0	1	1	293	294	2868	85	0	0	0	11	0	0	74	T	T	CT	0.129412	0.129412	0.148649	0.385267
258189	39655	20883	20883	F_P9_F1	1380	0	1	1	293	294	2868	10	0	1	0	6	0	0	4	T	C	CT	0.6	0.4	0.666667	0.673012
258190	39656	20885	20885	F_P13_M2	1380	0	1	3	293	294	2868	18	1	1	12	0	6	0	0	A	A	AG	0.333333	0.333333	0.5	0.636514
258191	39656	20885	20885	F_P17_F3	1380	0	1	3	293	294	2868	12	1	1	6	0	6	0	0	A	A	AG	0.5	0.5	1	0.693147
258192	39656	20885	20885	F_P17_F5	1380	0	1	3	293	294	2868	30	1	1	0	0	30	0	0	A	G	GG	1	0	0	0
258193	39656	20885	20885	F_P18_F9	1380	0	1	3	293	294	2868	110	0	0	102	0	8	0	0	A	A	AG	0.0727273	0.0727273	0.0784314	0.260637
258194	39656	20885	20885	F_P18_M10	1380	0	1	3	293	294	2868	86	0	0	75	0	11	0	0	A	A	AG	0.127907	0.127907	0.146667	0.382388
258195	39656	20885	20885	F_P9_F1	1380	0	1	3	293	294	2868	10	0	1	4	0	6	0	0	A	G	AG	0.6	0.4	0.666667	0.673012
258196	39657	20894	20894	F_P13_M2	1380	0	1	3	296	297	2868	17	1	1	6	0	0	0	11	T	T	AT	0.352941	0.352941	0.545455	0.649248
258197	39657	20894	20894	F_P17_F3	1380	0	1	3	296	297	2868	11	1	1	6	0	0	0	5	T	A	AT	0.545455	0.454545	0.833333	0.689009
258198	39657	20894	20894	F_P17_F5	1380	0	1	3	296	297	2868	36	1	1	36	0	0	0	0	T	A	AA	1	0	0	0
258199	39657	20894	20894	F_P18_F9	1380	0	1	3	296	297	2868	103	0	0	8	0	0	0	95	T	T	AT	0.0776699	0.0776699	0.0842105	0.273041
258200	39657	20894	20894	F_P18_M10	1380	0	1	3	296	297	2868	82	0	0	12	0	0	0	70	T	T	AT	0.146341	0.146341	0.171429	0.41631
258201	39657	20894	20894	F_P9_F1	1380	0	1	3	296	297	2868	10	0	1	6	0	0	0	4	T	A	AT	0.6	0.4	0.666667	0.673012
258202	39658	20909	20909	F_P13_M2	1380	0	1	3	301	302	2868	17	1	1	0	11	0	0	6	C	C	CT	0.352941	0.352941	0.545455	0.649248
258203	39658	20909	20909	F_P17_F3	1380	0	1	3	301	302	2868	12	1	1	0	6	0	0	6	C	C	CT	0.5	0.5	1	0.693147
258204	39658	20909	20909	F_P17_F5	1380	0	1	3	301	302	2868	37	1	1	0	0	0	0	37	C	T	TT	1	0	0	0
258205	39658	20909	20909	F_P18_F9	1380	0	1	3	301	302	2868	104	0	0	1	95	0	0	8	C	C	CT	0.0865385	0.0865385	0.0842105	0.324642
258206	39658	20909	20909	F_P18_M10	1380	0	1	3	301	302	2868	80	0	0	0	68	0	0	12	C	C	CT	0.15	0.15	0.176471	0.422709
258207	39658	20909	20909	F_P9_F1	1380	0	1	3	301	302	2868	10	0	1	0	4	0	0	6	C	T	CT	0.6	0.4	0.666667	0.673012
225935	30825	20912	20912	F_P13_F3	1380	0	1	3	302	303	2868	44	0	0	3	0	1	0	40	T	T	AT	0.0909091	0.0909091	0.075	0.355757
225936	30825	20912	20912	F_P13_M2	1380	0	1	3	302	303	2868	17	1	1	6	0	0	0	11	T	T	AT	0.352941	0.352941	0.545455	0.649248
225937	30825	20912	20912	F_P17_F3	1380	0	1	3	302	303	2868	12	1	1	6	0	1	0	5	T	A	AT	0.583333	0.5	0.833333	0.918428
225938	30825	20912	20912	F_P17_F5	1380	0	1	3	302	303	2868	37	1	1	37	0	0	0	0	T	A	AA	1	0	0	0
225939	30825	20912	20912	F_P18_F9	1380	0	1	3	302	303	2868	104	0	0	8	0	1	0	95	T	T	AT	0.0865385	0.0865385	0.0842105	0.324642
225940	30825	20912	20912	F_P18_M10	1380	0	1	3	302	303	2868	80	0	0	12	0	2	0	66	T	T	AT	0.175	0.175	0.181818	0.535497
225941	30825	20912	20912	F_P9_F1	1380	0	1	3	302	303	2868	10	0	1	6	0	0	0	4	T	A	AT	0.6	0.4	0.666667	0.673012
225942	30826	20916	20916	F_P13_F3	1380	0	1	1	304	305	2868	45	0	0	0	3	1	0	41	T	T	CT	0.0888889	0.0888889	0.0731707	0.349945
225943	30826	20916	20916	F_P13_M2	1380	0	1	1	304	305	2868	17	1	1	0	6	0	0	11	T	T	CT	0.352941	0.352941	0.545455	0.649248
225944	30826	20916	20916	F_P17_F3	1380	0	1	1	304	305	2868	12	1	1	0	6	0	0	6	T	C	CT	0.5	0.5	1	0.693147
225945	30826	20916	20916	F_P17_F5	1380	0	1	1	304	305	2868	37	1	1	0	37	0	0	0	T	C	CC	1	0	0	0
225946	30826	20916	20916	F_P18_F9	1380	0	1	1	304	305	2868	100	0	0	1	8	0	0	91	T	T	CT	0.09	0.09	0.0879121	0.333933
225947	30826	20916	20916	F_P18_M10	1380	0	1	1	304	305	2868	79	0	0	0	12	0	0	67	T	T	CT	0.151899	0.151899	0.179104	0.425989
225948	30826	20916	20916	F_P9_F1	1380	0	1	1	304	305	2868	10	0	1	0	6	0	0	4	T	C	CT	0.6	0.4	0.666667	0.673012
225949	30827	20948	20948	F_P13_F3	1380	0	1	3	314	315	2868	43	0	0	0	0	4	0	39	T	T	GT	0.0930233	0.0930233	0.102564	0.309477
225950	30827	20948	20948	F_P13_M2	1380	0	1	3	314	315	2868	16	1	1	0	0	6	0	10	T	T	GT	0.375	0.375	0.6	0.661563
225951	30827	20948	20948	F_P17_F3	1380	0	1	3	314	315	2868	11	1	1	0	0	6	0	5	T	G	GT	0.545455	0.454545	0.833333	0.689009
225952	30827	20948	20948	F_P17_F5	1380	0	1	3	314	315	2868	37	1	1	0	0	37	0	0	T	G	GG	1	0	0	0
225953	30827	20948	20948	F_P18_F9	1380	0	1	3	314	315	2868	103	0	0	0	0	8	0	95	T	T	GT	0.0776699	0.0776699	0.0842105	0.273041
225954	30827	20948	20948	F_P18_M10	1380	0	1	3	314	315	2868	74	0	0	0	0	12	0	62	T	T	GT	0.162162	0.162162	0.193548	0.443238
225955	30827	20948	20948	F_P9_F1	1380	0	1	3	314	315	2868	12	1	1	0	0	6	0	6	T	G	GT	0.5	0.5	1	0.693147
258208	39659	20954	20954	F_P13_M2	1380	0	1	3	316	317	2868	17	1	1	6	0	0	0	11	T	T	AT	0.352941	0.352941	0.545455	0.649248
258209	39659	20954	20954	F_P17_F3	1380	0	1	3	316	317	2868	11	1	1	6	0	0	0	5	T	A	AT	0.545455	0.454545	0.833333	0.689009
258210	39659	20954	20954	F_P17_F5	1380	0	1	3	316	317	2868	37	1	1	37	0	0	0	0	T	A	AA	1	0	0	0
258211	39659	20954	20954	F_P18_F9	1380	0	1	3	316	317	2868	102	0	0	8	0	1	0	93	T	T	AT	0.0882353	0.0882353	0.0860215	0.329215
258212	39659	20954	20954	F_P18_M10	1380	0	1	3	316	317	2868	72	0	0	12	0	0	0	60	T	T	AT	0.166667	0.166667	0.2	0.450561
258213	39659	20954	20954	F_P9_F1	1380	0	1	3	316	317	2868	12	1	1	6	0	0	0	6	T	A	AT	0.5	0.5	1	0.693147
258214	39660	20960	20960	F_P13_M2	1380	0	1	3	318	319	2868	16	1	1	11	0	0	0	5	A	A	AT	0.3125	0.3125	0.454545	0.621086
258215	39660	20960	20960	F_P17_F3	1380	0	1	3	318	319	2868	10	1	1	5	0	0	0	5	A	A	AT	0.5	0.5	1	0.693147
258216	39660	20960	20960	F_P17_F5	1380	0	1	3	318	319	2868	30	1	1	0	0	0	0	30	A	T	TT	1	0	0	0
258217	39660	20960	20960	F_P18_F9	1380	0	1	3	318	319	2868	101	0	0	93	0	0	0	8	A	A	AT	0.0792079	0.0792079	0.0860215	0.276831
258218	39660	20960	20960	F_P18_M10	1380	0	1	3	318	319	2868	74	0	0	62	0	0	0	12	A	A	AT	0.162162	0.162162	0.193548	0.443238
258219	39661	20963	20963	F_P13_M2	1380	0	1	3	319	320	2868	16	1	1	11	0	5	0	0	A	A	AG	0.3125	0.3125	0.454545	0.621086
258220	39661	20963	20963	F_P17_F3	1380	0	1	3	319	320	2868	10	1	1	5	0	5	0	0	A	A	AG	0.5	0.5	1	0.693147
258221	39661	20963	20963	F_P17_F5	1380	0	1	3	319	320	2868	30	1	1	0	0	30	0	0	A	G	GG	1	0	0	0
258222	39661	20963	20963	F_P18_F9	1380	0	1	3	319	320	2868	102	0	0	93	2	7	0	0	A	A	AG	0.0882353	0.0882353	0.0752688	0.345175
258223	39661	20963	20963	F_P18_M10	1380	0	1	3	319	320	2868	74	0	0	62	0	12	0	0	A	A	AG	0.162162	0.162162	0.193548	0.443238
258224	39662	20987	20987	F_P17_F3	1380	0	1	3	327	328	2868	11	1	1	0	6	0	0	5	C	C	CT	0.454545	0.454545	0.833333	0.689009
258225	39662	20987	20987	F_P17_F5	1380	0	1	3	327	328	2868	25	1	1	0	0	0	0	25	C	T	TT	1	0	0	0
258226	39662	20987	20987	F_P18_F9	1380	0	1	3	327	328	2868	119	0	0	0	112	0	0	7	C	C	CT	0.0588235	0.0588235	0.0625	0.223718
258227	39662	20987	20987	F_P18_M10	1380	0	1	3	327	328	2868	84	0	0	0	73	0	0	11	C	C	CT	0.130952	0.130952	0.150685	0.388193
258228	39663	20990	20990	F_P17_F3	1380	0	1	3	328	329	2868	10	1	1	5	0	5	0	0	A	A	AG	0.5	0.5	1	0.693147
258229	39663	20990	20990	F_P17_F5	1380	0	1	3	328	329	2868	25	1	1	0	0	25	0	0	A	G	GG	1	0	0	0
258230	39663	20990	20990	F_P18_F9	1380	0	1	3	328	329	2868	116	0	0	109	0	7	0	0	A	A	AG	0.0603448	0.0603448	0.0642202	0.227915
258231	39663	20990	20990	F_P18_M10	1380	0	1	3	328	329	2868	78	0	0	67	0	11	0	0	A	A	AG	0.141026	0.141026	0.164179	0.406821
258232	39664	21002	21002	F_P17_F5	1380	0	1	3	332	333	2868	16	1	1	16	0	0	0	0	T	A	AA	1	0	0	0
258233	39665	21005	21005	F_P17_F5	1380	0	1	3	333	334	2868	14	1	1	0	0	0	0	14	A	T	TT	1	0	0	0
258234	39666	21006	21006	F_P17_F5	1380	0	1	1	334	335	2868	14	1	1	0	14	0	0	0	G	C	CC	1	0	0	0
258235	39667	21008	21008	F_P17_F5	1380	0	1	3	334	335	2868	12	1	1	0	0	12	0	0	A	G	GG	1	0	0	0
258236	39668	21014	21014	F_P17_F5	1380	0	1	3	336	337	2868	11	1	1	0	0	11	0	0	A	G	GG	1	0	0	0
258237	39669	21032	21032	F_P17_F5	1380	0	1	3	342	343	2868	11	1	1	0	11	0	0	0	T	C	CC	1	0	0	0
134155	15637	21041	21041	F_P13_F3	1380	0	1	3	345	346	2868	35	0	0	0	11	0	0	24	T	T	CT	0.314286	0.314286	0.458333	0.622487
134156	15637	21041	21041	F_P14_F9	1380	0	1	3	345	346	2868	14	0	0	0	4	0	0	10	T	T	CT	0.285714	0.285714	0.4	0.59827
134157	15637	21041	21041	F_P18_F9	1380	0	1	3	345	346	2868	100	0	0	0	18	0	0	82	T	T	CT	0.18	0.18	0.219512	0.471393
134158	15637	21041	21041	F_P18_M10	1380	0	1	3	345	346	2868	78	0	0	0	24	0	0	54	T	T	CT	0.307692	0.307692	0.444444	0.617242
279470	49773	21662	21662	F_G156_F5	1380	0	1	3	552	553	2868	29	0	0	0	22	0	0	7	C	C	CT	0.241379	0.241379	0.318182	0.552665
279471	49773	21662	21662	F_P18_M10	1380	0	1	3	552	553	2868	82	0	0	0	75	0	0	7	C	C	CT	0.0853659	0.0853659	0.0933333	0.291683
225956	30828	21709	21709	F_G156_F5	1380	0	1	2	568	569	2868	36	0	0	0	25	0	0	11	C	C	CT	0.305556	0.305556	0.44	0.615498
225957	30828	21709	21709	F_P13_F3	1380	0	1	2	568	569	2868	41	0	0	0	37	0	0	4	C	C	CT	0.097561	0.097561	0.108108	0.319691
225958	30828	21709	21709	F_P18_M10	1380	0	1	2	568	569	2868	75	0	0	0	69	0	0	6	C	C	CT	0.08	0.08	0.0869565	0.278769
258238	39670	22031	22031	F_P17_F5	1380	0	1	3	675	676	2868	12	1	1	0	12	0	0	0	T	C	CC	1	0	0	0
258239	39670	22031	22031	F_P18_M10	1380	0	1	3	675	676	2868	61	0	0	0	4	0	0	57	T	T	CT	0.0655738	0.0655738	0.0701754	0.242036
258240	39671	22049	22049	F_P17_F5	1380	0	1	3	681	682	2868	12	1	1	0	0	0	0	12	C	T	TT	1	0	0	0
258241	39671	22049	22049	F_P18_M10	1380	0	1	3	681	682	2868	65	0	0	0	61	0	0	4	C	C	CT	0.0615385	0.0615385	0.0655738	0.23118
258242	39672	22052	22052	F_P17_F5	1380	0	1	3	682	683	2868	12	1	1	0	0	12	0	0	A	G	GG	1	0	0	0
258243	39672	22052	22052	F_P18_M10	1380	0	1	3	682	683	2868	64	0	0	60	0	4	0	0	A	A	AG	0.0625	0.0625	0.0666667	0.233792
258244	39673	22055	22055	F_P17_F5	1380	0	1	3	683	684	2868	12	1	1	0	0	0	0	12	C	T	TT	1	0	0	0
258245	39673	22055	22055	F_P18_M10	1380	0	1	3	683	684	2868	66	0	0	0	62	0	0	4	C	C	CT	0.0606061	0.0606061	0.0645161	0.228632
258246	39674	22058	22058	F_P17_F5	1380	0	1	3	684	685	2868	12	1	1	0	12	0	0	0	A	C	CC	1	0	0	0
258247	39674	22058	22058	F_P18_M10	1380	0	1	3	684	685	2868	67	0	0	63	4	0	0	0	A	A	AC	0.0597015	0.0597015	0.0634921	0.226145
258248	39675	22061	22061	F_P17_F5	1380	0	1	3	685	686	2868	12	1	1	12	0	0	0	0	G	A	AA	1	0	0	0
258249	39676	22064	22064	F_P17_F5	1380	0	1	3	686	687	2868	12	1	1	0	0	12	0	0	A	G	GG	1	0	0	0
258250	39676	22064	22064	F_P18_M10	1380	0	1	3	686	687	2868	64	0	0	60	0	4	0	0	A	A	AG	0.0625	0.0625	0.0666667	0.233792
258251	39677	22073	22073	F_P17_F5	1380	0	1	3	689	690	2868	12	1	1	0	12	0	0	0	T	C	CC	1	0	0	0
258252	39677	22073	22073	F_P18_M10	1380	0	1	3	689	690	2868	62	0	0	0	4	0	0	58	T	T	CT	0.0645161	0.0645161	0.0689655	0.239217
258253	39678	22076	22076	F_P17_F5	1380	0	1	3	690	691	2868	12	1	1	0	0	0	0	12	C	T	TT	1	0	0	0
258254	39678	22076	22076	F_P18_M10	1380	0	1	3	690	691	2868	61	0	0	0	57	0	0	4	C	C	CT	0.0655738	0.0655738	0.0701754	0.242036
23839	3859	22097	22097	F_G86_F5	1380	0	1	3	697	698	2868	11	0	0	4	0	0	0	7	T	T	AT	0.363636	0.363636	0.571429	0.655482
23840	3859	22097	22097	F_P17_F5	1380	0	1	3	697	698	2868	12	1	1	12	0	0	0	0	T	A	AA	1	0	0	0
23841	3859	22097	22097	F_P18_M10	1380	0	1	3	697	698	2868	68	0	0	5	0	0	0	63	T	T	AT	0.0735294	0.0735294	0.0793651	0.262674
258255	39679	22100	22100	F_P17_F5	1380	0	1	3	698	699	2868	12	1	1	12	0	0	0	0	T	A	AA	1	0	0	0
258256	39680	22103	22103	F_P17_F5	1380	0	1	3	699	700	2868	12	1	1	0	12	0	0	0	T	C	CC	1	0	0	0
258257	39681	22112	22112	F_P17_F5	1380	0	1	3	702	703	2868	12	1	1	0	12	0	0	0	A	C	CC	1	0	0	0
258258	39681	22112	22112	F_P18_M10	1380	0	1	3	702	703	2868	67	0	0	63	4	0	0	0	A	A	AC	0.0597015	0.0597015	0.0634921	0.226145
258259	39682	22118	22118	F_P17_F5	1380	0	1	3	704	705	2868	12	1	1	0	0	12	0	0	A	G	GG	1	0	0	0
258260	39682	22118	22118	F_P18_M10	1380	0	1	3	704	705	2868	61	0	0	57	0	4	0	0	A	A	AG	0.0655738	0.0655738	0.0701754	0.242036
23842	3860	22363	22363	F_G86_F5	1380	0	1	2	786	787	2868	26	1	1	5	0	21	0	0	G	G	AG	0.192308	0.192308	0.238095	0.489552
225959	30829	22683	22683	F_P13_F3	1380	0	1	1	893	894	2868	55	1	1	0	0	45	0	10	G	G	GT	0.181818	0.181818	0.222222	0.474139
225960	30829	22683	22683	F_P18_F9	1380	0	1	1	893	894	2868	118	0	0	0	0	109	0	9	G	G	GT	0.0762712	0.0762712	0.0825688	0.269566
225961	30829	22683	22683	F_P18_M10	1380	0	1	1	893	894	2868	82	0	0	0	0	74	0	8	G	G	GT	0.097561	0.097561	0.108108	0.319691
225962	30830	22730	22730	F_P13_F3	1380	0	1	3	908	909	2868	50	0	0	7	0	43	0	0	G	G	AG	0.14	0.14	0.162791	0.404963
225963	30830	22730	22730	F_P18_F9	1380	0	1	3	908	909	2868	119	0	0	8	0	111	0	0	G	G	AG	0.0672269	0.0672269	0.0720721	0.246406
225964	30830	22730	22730	F_P18_M10	1380	0	1	3	908	909	2868	76	0	0	9	0	67	0	0	G	G	AG	0.118421	0.118421	0.134328	0.363767
23843	3861	22812	22812	F_G86_F5	1380	0	1	1	936	937	2868	20	1	1	0	0	16	0	4	G	G	GT	0.2	0.2	0.25	0.500402
225967	30832	23939	23939	F_P13_F3	1381	0	1	1	24	25	1140	50	0	0	0	46	0	0	4	C	C	CT	0.08	0.08	0.0869565	0.278769
225968	30832	23939	23939	F_P18_F9	1381	0	1	1	24	25	1140	110	0	0	0	103	0	0	7	C	C	CT	0.0636364	0.0636364	0.0679612	0.236858
225969	30832	23939	23939	F_P18_M10	1381	0	1	1	24	25	1140	84	0	0	0	77	0	0	7	C	C	CT	0.0833333	0.0833333	0.0909091	0.286836
225965	30831	23837	23837	F_G156_F5	1381	0	1	1	58	59	1140	34	0	0	12	22	0	0	0	C	C	AC	0.352941	0.352941	0.545455	0.649248
225966	30831	23837	23837	F_P13_F3	1381	0	1	1	58	59	1140	49	0	0	4	45	0	0	0	C	C	AC	0.0816327	0.0816327	0.0888889	0.282739
275875	47171	23748	23748	F_G156_F5	1381	0	1	3	87	88	1140	39	0	0	10	29	0	0	0	C	C	AC	0.25641	0.25641	0.344828	0.569269
275876	47171	23748	23748	F_P18_F9	1381	0	1	3	87	88	1140	110	0	0	8	102	0	0	0	C	C	AC	0.0727273	0.0727273	0.0784314	0.260637
275877	47171	23748	23748	F_P18_M10	1381	0	1	3	87	88	1140	74	0	0	7	67	0	0	0	C	C	AC	0.0945946	0.0945946	0.104478	0.313041
275873	47170	23469	23469	F_P18_F9	1381	0	1	3	180	181	1140	114	0	0	8	0	0	0	106	T	T	AT	0.0701754	0.0701754	0.0754717	0.254093
275874	47170	23469	23469	F_P18_M10	1381	0	1	3	180	181	1140	82	0	0	7	0	0	0	75	T	T	AT	0.0853659	0.0853659	0.0933333	0.291683
275872	47169	23403	23403	F_P18_F9	1381	0	1	3	202	203	1140	125	0	0	0	113	0	0	12	C	C	CT	0.096	0.096	0.106195	0.316204
282117	51889	23300	23300	F_G156_F5	1381	0	1	1	237	238	1140	41	0	0	1	36	1	0	3	C	C	CT	0.121951	0.121951	0.0833333	0.486681
23844	3862	23167	23167	F_G156_F5	1381	0	1	2	281	282	1140	37	0	0	0	10	0	0	27	C	T	CT	0.72973	0.27027	0.37037	0.583527
23845	3862	23167	23167	F_G85_F7	1381	0	1	2	281	282	1140	12	1	1	0	0	0	0	12	C	T	TT	1	0	0	0
23846	3862	23167	23167	F_G86_F5	1381	0	1	2	281	282	1140	13	0	0	0	0	0	0	13	C	T	TT	1	0	0	0
23847	3862	23167	23167	F_G87_F9	1381	0	1	2	281	282	1140	20	0	0	0	2	0	0	18	C	T	CT	0.9	0.1	0.111111	0.325083
23848	3862	23167	23167	F_P13_F3	1381	0	1	2	281	282	1140	41	0	0	0	4	0	0	37	C	T	CT	0.902439	0.097561	0.108108	0.319691
23849	3862	23167	23167	F_P14_F9	1381	0	1	2	281	282	1140	16	0	0	0	3	0	0	13	C	T	CT	0.8125	0.1875	0.230769	0.482578
23850	3862	23167	23167	F_P18_F9	1381	0	1	2	281	282	1140	109	0	0	0	25	0	0	84	C	T	CT	0.770642	0.229358	0.297619	0.538499
23851	3862	23167	23167	F_P18_M10	1381	0	1	2	281	282	1140	77	0	0	0	17	0	0	60	C	T	CT	0.779221	0.220779	0.283333	0.527892
275869	47168	23103	23103	F_G156_F5	1381	0	1	3	302	303	1140	35	0	0	21	0	13	0	1	A	A	AG	0.4	0.4	0.619048	0.775939
275870	47168	23103	23103	F_P18_F9	1381	0	1	3	302	303	1140	106	0	0	95	0	10	0	1	A	A	AG	0.103774	0.103774	0.105263	0.364909
275871	47168	23103	23103	F_P18_M10	1381	0	1	3	302	303	1140	80	0	0	65	0	14	0	1	A	A	AG	0.1875	0.1875	0.215385	0.528502
275867	47167	23099	23099	F_P18_F9	1381	0	1	1	304	305	1140	108	0	0	1	0	10	0	97	T	T	GT	0.101852	0.101852	0.103093	0.360161
275868	47167	23099	23099	F_P18_M10	1381	0	1	1	304	305	1140	82	0	0	0	0	5	0	77	T	T	GT	0.0609756	0.0609756	0.0649351	0.229644
134159	15638	22998	22998	F_G156_F5	1381	0	1	3	337	338	1140	38	0	0	17	21	0	0	0	C	C	AC	0.447368	0.447368	0.809524	0.687597
134160	15638	22998	22998	F_G85_F7	1381	0	1	3	337	338	1140	12	1	1	5	7	0	0	0	C	C	AC	0.416667	0.416667	0.714286	0.679193
134161	15638	22998	22998	F_P13_F3	1381	0	1	3	337	338	1140	46	0	0	29	17	0	0	0	C	A	AC	0.630435	0.369565	0.586207	0.658724
134162	15638	22998	22998	F_P14_F9	1381	0	1	3	337	338	1140	18	0	0	5	13	0	0	0	C	C	AC	0.277778	0.277778	0.384615	0.590842
134163	15638	22998	22998	F_P18_F9	1381	0	1	3	337	338	1140	111	0	0	47	64	0	0	0	C	C	AC	0.423423	0.423423	0.734375	0.681373
134164	15638	22998	22998	F_P18_M10	1381	0	1	3	337	338	1140	76	0	0	26	50	0	0	0	C	C	AC	0.342105	0.342105	0.52	0.642422
225992	30840	120	24137	F_P13_F3	1382	0	1	1	0	1	378	47	0	0	42	0	0	0	5	A	A	AT	0.106383	0.106383	0.119048	0.338886
225993	30840	120	24137	F_P13_M2	1382	0	1	1	0	1	378	18	1	1	8	0	0	0	10	A	T	AT	0.555556	0.444444	0.8	0.686962
225994	30840	120	24137	F_P17_F5	1382	0	1	1	0	1	378	26	1	1	0	0	0	0	26	A	T	TT	1	0	0	0
225995	30840	120	24137	F_P18_M10	1382	0	1	1	0	1	378	70	0	0	65	0	0	0	5	A	A	AT	0.0714286	0.0714286	0.0769231	0.257319
134169	15640	143	24160	F_P13_F3	1382	0	1	3	7	8	378	49	0	0	42	0	7	0	0	A	A	AG	0.142857	0.142857	0.166667	0.410116
134170	15640	143	24160	F_P13_F5	1382	0	1	3	7	8	378	14	1	1	0	0	14	0	0	A	G	GG	1	0	0	0
134171	15640	143	24160	F_P13_M2	1382	0	1	3	7	8	378	20	1	1	7	0	13	0	0	A	G	AG	0.65	0.35	0.538462	0.647447
134172	15640	143	24160	F_P14_F9	1382	0	1	3	7	8	378	18	0	0	12	1	5	0	0	A	A	AG	0.333333	0.333333	0.416667	0.786701
134173	15640	143	24160	F_P17_F5	1382	0	1	3	7	8	378	44	1	1	0	0	44	0	0	A	G	GG	1	0	0	0
134174	15640	143	24160	F_P18_M10	1382	0	1	3	7	8	378	82	0	0	73	0	8	0	1	A	A	AG	0.109756	0.109756	0.109589	0.384292
134175	15640	143	24160	F_P9_F1	1382	0	1	3	7	8	378	15	1	1	5	0	10	0	0	A	G	AG	0.666667	0.333333	0.5	0.636514
134176	15641	146	24163	F_P13_F3	1382	0	1	3	8	9	378	49	0	0	7	42	0	0	0	C	C	AC	0.142857	0.142857	0.166667	0.410116
134177	15641	146	24163	F_P13_F5	1382	0	1	3	8	9	378	15	1	1	15	0	0	0	0	C	A	AA	1	0	0	0
134178	15641	146	24163	F_P13_M2	1382	0	1	3	8	9	378	20	1	1	13	7	0	0	0	C	A	AC	0.65	0.35	0.538462	0.647447
134179	15641	146	24163	F_P14_F9	1382	0	1	3	8	9	378	18	0	0	5	13	0	0	0	C	C	AC	0.277778	0.277778	0.384615	0.590842
134180	15641	146	24163	F_P17_F5	1382	0	1	3	8	9	378	45	1	1	45	0	0	0	0	C	A	AA	1	0	0	0
134181	15641	146	24163	F_P18_M10	1382	0	1	3	8	9	378	84	0	0	10	73	0	0	1	C	C	AC	0.130952	0.130952	0.136986	0.428086
134182	15641	146	24163	F_P9_F1	1382	0	1	3	8	9	378	15	1	1	10	5	0	0	0	C	A	AC	0.666667	0.333333	0.5	0.636514
134183	15642	149	24166	F_P13_F3	1382	0	1	3	9	10	378	52	1	1	44	1	0	0	7	A	A	AT	0.153846	0.153846	0.159091	0.487288
134184	15642	149	24166	F_P13_F5	1382	0	1	3	9	10	378	15	1	1	0	0	0	0	15	A	T	TT	1	0	0	0
134185	15642	149	24166	F_P13_M2	1382	0	1	3	9	10	378	20	1	1	7	0	0	0	13	A	T	AT	0.65	0.35	0.538462	0.647447
134186	15642	149	24166	F_P14_F9	1382	0	1	3	9	10	378	17	0	0	12	0	0	0	5	A	A	AT	0.294118	0.294118	0.416667	0.605797
134187	15642	149	24166	F_P17_F5	1382	0	1	3	9	10	378	45	1	1	0	0	0	0	45	A	T	TT	1	0	0	0
134188	15642	149	24166	F_P18_F9	1382	0	1	3	9	10	378	116	0	0	110	0	0	0	6	A	A	AT	0.0517241	0.0517241	0.0545455	0.203561
134189	15642	149	24166	F_P18_M10	1382	0	1	3	9	10	378	84	0	0	73	0	0	0	11	A	A	AT	0.130952	0.130952	0.150685	0.388193
134190	15642	149	24166	F_P9_F1	1382	0	1	3	9	10	378	15	1	1	5	0	0	0	10	A	T	AT	0.666667	0.333333	0.5	0.636514
134191	15643	158	24175	F_P13_F3	1382	0	1	3	12	13	378	50	1	0	43	0	7	0	0	A	A	AG	0.14	0.14	0.162791	0.404963
134192	15643	158	24175	F_P13_F5	1382	0	1	3	12	13	378	15	1	1	0	0	15	0	0	A	G	GG	1	0	0	0
134193	15643	158	24175	F_P13_M2	1382	0	1	3	12	13	378	19	1	1	6	0	13	0	0	A	G	AG	0.684211	0.315789	0.461538	0.623655
134194	15643	158	24175	F_P14_F9	1382	0	1	3	12	13	378	14	0	0	8	0	5	0	1	A	A	AG	0.428571	0.428571	0.625	0.876006
134195	15643	158	24175	F_P17_F5	1382	0	1	3	12	13	378	45	1	1	0	0	45	0	0	A	G	GG	1	0	0	0
134196	15643	158	24175	F_P18_F9	1382	0	1	3	12	13	378	103	0	0	96	0	7	0	0	A	A	AG	0.0679612	0.0679612	0.0729167	0.248333
134197	15643	158	24175	F_P18_M10	1382	0	1	3	12	13	378	73	0	0	61	0	12	0	0	A	A	AG	0.164384	0.164384	0.196721	0.446868
134198	15643	158	24175	F_P9_F1	1382	0	1	3	12	13	378	14	1	1	4	0	10	0	0	A	G	AG	0.714286	0.285714	0.4	0.59827
134199	15644	173	24190	F_N28_F7	1382	0	1	3	17	18	378	11	1	1	0	0	0	0	11	A	T	TT	1	0	0	0
134200	15644	173	24190	F_P13_F3	1382	0	1	3	17	18	378	49	0	0	40	0	0	0	9	A	A	AT	0.183673	0.183673	0.225	0.476918
134201	15644	173	24190	F_P13_F5	1382	0	1	3	17	18	378	21	1	1	0	0	0	0	21	A	T	TT	1	0	0	0
134202	15644	173	24190	F_P13_M2	1382	0	1	3	17	18	378	19	1	1	3	0	0	0	16	A	T	AT	0.842105	0.157895	0.1875	0.436162
134203	15644	173	24190	F_P14_F9	1382	0	1	3	17	18	378	15	0	0	8	0	0	0	7	A	A	AT	0.466667	0.466667	0.875	0.690923
134204	15644	173	24190	F_P17_F5	1382	0	1	3	17	18	378	72	1	1	0	0	0	0	72	A	T	TT	1	0	0	0
134205	15644	173	24190	F_P18_F9	1382	0	1	3	17	18	378	81	0	0	69	0	0	0	12	A	A	AT	0.148148	0.148148	0.173913	0.419483
134206	15644	173	24190	F_P18_M10	1382	0	1	3	17	18	378	81	0	0	58	0	0	0	23	A	A	AT	0.283951	0.283951	0.396552	0.596646
134207	15644	173	24190	F_P9_F1	1382	0	1	3	17	18	378	25	1	1	6	0	0	0	19	A	T	AT	0.76	0.24	0.315789	0.55108
134208	15645	209	24226	F_N28_F7	1382	0	1	3	29	30	378	13	1	1	0	0	0	0	13	A	T	TT	1	0	0	0
134209	15645	209	24226	F_P13_F3	1382	0	1	3	29	30	378	47	0	0	39	0	0	0	8	A	A	AT	0.170213	0.170213	0.205128	0.456223
134210	15645	209	24226	F_P13_F5	1382	0	1	3	29	30	378	21	1	1	0	0	0	0	21	A	T	TT	1	0	0	0
134211	15645	209	24226	F_P13_M2	1382	0	1	3	29	30	378	21	1	1	4	0	0	0	17	A	T	AT	0.809524	0.190476	0.235294	0.486913
134212	15645	209	24226	F_P14_F9	1382	0	1	3	29	30	378	16	0	0	9	0	0	0	7	A	A	AT	0.4375	0.4375	0.777778	0.685314
134213	15645	209	24226	F_P17_F5	1382	0	1	3	29	30	378	68	1	1	0	0	0	0	68	A	T	TT	1	0	0	0
134214	15645	209	24226	F_P18_F9	1382	0	1	3	29	30	378	82	0	0	68	0	0	0	14	A	A	AT	0.170732	0.170732	0.205882	0.457045
134215	15645	209	24226	F_P18_M10	1382	0	1	3	29	30	378	89	1	1	63	0	0	0	26	A	A	AT	0.292135	0.292135	0.412698	0.604052
134216	15645	209	24226	F_P9_F1	1382	0	1	3	29	30	378	26	1	1	6	0	0	0	20	A	T	AT	0.769231	0.230769	0.3	0.540204
134217	15646	210	24227	F_N28_F7	1382	0	1	1	30	31	378	13	1	1	0	0	13	0	0	A	G	GG	1	0	0	0
134218	15646	210	24227	F_P13_F3	1382	0	1	1	30	31	378	47	0	0	39	0	8	0	0	A	A	AG	0.170213	0.170213	0.205128	0.456223
134219	15646	210	24227	F_P13_F5	1382	0	1	1	30	31	378	21	1	1	0	0	21	0	0	A	G	GG	1	0	0	0
134220	15646	210	24227	F_P13_M2	1382	0	1	1	30	31	378	21	1	1	4	0	17	0	0	A	G	AG	0.809524	0.190476	0.235294	0.486913
134221	15646	210	24227	F_P14_F9	1382	0	1	1	30	31	378	16	0	0	9	0	7	0	0	A	A	AG	0.4375	0.4375	0.777778	0.685314
134222	15646	210	24227	F_P17_F5	1382	0	1	1	30	31	378	68	1	1	0	0	68	0	0	A	G	GG	1	0	0	0
134223	15646	210	24227	F_P18_F9	1382	0	1	1	30	31	378	82	0	0	68	0	14	0	0	A	A	AG	0.170732	0.170732	0.205882	0.457045
134224	15646	210	24227	F_P18_M10	1382	0	1	1	30	31	378	89	1	1	63	0	26	0	0	A	A	AG	0.292135	0.292135	0.412698	0.604052
134225	15646	210	24227	F_P9_F1	1382	0	1	1	30	31	378	26	1	1	6	0	20	0	0	A	G	AG	0.769231	0.230769	0.3	0.540204
134226	15647	221	24238	F_N28_F7	1382	0	1	3	33	34	378	13	1	1	0	13	0	0	0	A	C	CC	1	0	0	0
134227	15647	221	24238	F_P13_F3	1382	0	1	3	33	34	378	49	0	0	41	8	0	0	0	A	A	AC	0.163265	0.163265	0.195122	0.445045
134228	15647	221	24238	F_P13_F5	1382	0	1	3	33	34	378	21	1	1	0	21	0	0	0	A	C	CC	1	0	0	0
134229	15647	221	24238	F_P13_M2	1382	0	1	3	33	34	378	20	1	1	5	15	0	0	0	A	C	AC	0.75	0.25	0.333333	0.562335
134230	15647	221	24238	F_P14_F9	1382	0	1	3	33	34	378	17	0	0	10	7	0	0	0	A	A	AC	0.411765	0.411765	0.7	0.677494
134231	15647	221	24238	F_P17_F5	1382	0	1	3	33	34	378	66	1	1	0	66	0	0	0	A	C	CC	1	0	0	0
134232	15647	221	24238	F_P18_F9	1382	0	1	3	33	34	378	89	0	0	75	14	0	0	0	A	A	AC	0.157303	0.157303	0.186667	0.435171
134233	15647	221	24238	F_P18_M10	1382	0	1	3	33	34	378	89	1	1	63	26	0	0	0	A	A	AC	0.292135	0.292135	0.412698	0.604052
134234	15647	221	24238	F_P9_F1	1382	0	1	3	33	34	378	29	1	1	9	20	0	0	0	A	C	AC	0.689655	0.310345	0.45	0.619376
134235	15648	224	24241	F_N28_F7	1382	0	1	3	34	35	378	13	1	1	0	0	13	0	0	A	G	GG	1	0	0	0
134236	15648	224	24241	F_P13_F3	1382	0	1	3	34	35	378	51	1	1	43	0	8	0	0	A	A	AG	0.156863	0.156863	0.186047	0.434431
134237	15648	224	24241	F_P13_F5	1382	0	1	3	34	35	378	20	1	1	0	0	20	0	0	A	G	GG	1	0	0	0
134238	15648	224	24241	F_P13_M2	1382	0	1	3	34	35	378	21	1	1	6	0	15	0	0	A	G	AG	0.714286	0.285714	0.4	0.59827
134239	15648	224	24241	F_P14_F9	1382	0	1	3	34	35	378	16	0	0	9	0	7	0	0	A	A	AG	0.4375	0.4375	0.777778	0.685314
134240	15648	224	24241	F_P17_F5	1382	0	1	3	34	35	378	66	1	1	0	0	66	0	0	A	G	GG	1	0	0	0
134241	15648	224	24241	F_P18_F9	1382	0	1	3	34	35	378	94	0	0	80	0	14	0	0	A	A	AG	0.148936	0.148936	0.175	0.420859
134242	15648	224	24241	F_P18_M10	1382	0	1	3	34	35	378	91	1	1	65	0	26	0	0	A	A	AG	0.285714	0.285714	0.4	0.59827
134243	15648	224	24241	F_P9_F1	1382	0	1	3	34	35	378	29	1	1	9	0	20	0	0	A	G	AG	0.689655	0.310345	0.45	0.619376
134244	15649	227	24244	F_N28_F7	1382	0	1	3	35	36	378	13	1	1	0	0	13	0	0	A	G	GG	1	0	0	0
134245	15649	227	24244	F_P13_F3	1382	0	1	3	35	36	378	52	1	1	45	0	7	0	0	A	A	AG	0.134615	0.134615	0.155556	0.395067
134246	15649	227	24244	F_P13_F5	1382	0	1	3	35	36	378	18	1	1	0	0	18	0	0	A	G	GG	1	0	0	0
134247	15649	227	24244	F_P13_M2	1382	0	1	3	35	36	378	21	1	1	6	0	15	0	0	A	G	AG	0.714286	0.285714	0.4	0.59827
134248	15649	227	24244	F_P14_F9	1382	0	1	3	35	36	378	16	0	0	9	0	7	0	0	A	A	AG	0.4375	0.4375	0.777778	0.685314
134249	15649	227	24244	F_P17_F5	1382	0	1	3	35	36	378	66	1	1	0	0	66	0	0	A	G	GG	1	0	0	0
134250	15649	227	24244	F_P18_F9	1382	0	1	3	35	36	378	96	0	0	82	0	14	0	0	A	A	AG	0.145833	0.145833	0.170732	0.415413
134251	15649	227	24244	F_P18_M10	1382	0	1	3	35	36	378	90	1	1	64	0	25	0	1	A	A	AG	0.288889	0.288889	0.390625	0.64825
134252	15649	227	24244	F_P9_F1	1382	0	1	3	35	36	378	29	1	1	9	0	20	0	0	A	G	AG	0.689655	0.310345	0.45	0.619376
134253	15650	242	24259	F_N28_F7	1382	0	1	3	40	41	378	11	1	1	0	0	0	0	11	A	T	TT	1	0	0	0
134254	15650	242	24259	F_P13_F3	1382	0	1	3	40	41	378	53	1	1	46	0	0	0	7	A	A	AT	0.132075	0.132075	0.152174	0.390313
134255	15650	242	24259	F_P13_F5	1382	0	1	3	40	41	378	15	1	1	0	0	0	0	15	A	T	TT	1	0	0	0
134256	15650	242	24259	F_P13_M2	1382	0	1	3	40	41	378	15	1	1	4	0	0	0	11	A	T	AT	0.733333	0.266667	0.363636	0.579915
134257	15650	242	24259	F_P14_F9	1382	0	1	3	40	41	378	15	0	0	9	0	0	0	6	A	A	AT	0.4	0.4	0.666667	0.673012
134258	15650	242	24259	F_P17_F5	1382	0	1	3	40	41	378	60	1	1	0	0	0	0	60	A	T	TT	1	0	0	0
134259	15650	242	24259	F_P18_F9	1382	0	1	3	40	41	378	103	0	0	90	0	1	0	12	A	A	AT	0.126214	0.126214	0.133333	0.413353
134260	15650	242	24259	F_P18_M10	1382	0	1	3	40	41	378	90	1	1	68	0	0	0	22	A	A	AT	0.244444	0.244444	0.323529	0.556149
134261	15650	242	24259	F_P9_F1	1382	0	1	3	40	41	378	27	1	1	10	0	0	0	17	A	T	AT	0.62963	0.37037	0.588235	0.659153
134262	15651	251	24268	F_N28_F7	1382	0	1	3	43	44	378	11	1	1	0	0	11	0	0	A	G	GG	1	0	0	0
134263	15651	251	24268	F_P13_F3	1382	0	1	3	43	44	378	46	0	0	42	0	4	0	0	A	A	AG	0.0869565	0.0869565	0.0952381	0.295439
134264	15651	251	24268	F_P13_F5	1382	0	1	3	43	44	378	15	1	1	0	0	15	0	0	A	G	GG	1	0	0	0
134265	15651	251	24268	F_P13_M2	1382	0	1	3	43	44	378	11	0	0	3	0	8	0	0	A	G	AG	0.727273	0.272727	0.375	0.585953
134266	15651	251	24268	F_P14_F9	1382	0	1	3	43	44	378	12	0	0	8	0	4	0	0	A	A	AG	0.333333	0.333333	0.5	0.636514
134267	15651	251	24268	F_P17_F5	1382	0	1	3	43	44	378	55	1	1	0	0	55	0	0	A	G	GG	1	0	0	0
134268	15651	251	24268	F_P18_F9	1382	0	1	3	43	44	378	100	0	0	89	0	11	0	0	A	A	AG	0.11	0.11	0.123596	0.346515
134269	15651	251	24268	F_P18_M10	1382	0	1	3	43	44	378	91	1	1	69	0	22	0	0	A	A	AG	0.241758	0.241758	0.318841	0.553098
134270	15651	251	24268	F_P9_F1	1382	0	1	3	43	44	378	26	1	1	9	0	17	0	0	A	G	AG	0.653846	0.346154	0.529412	0.645033
134271	15652	257	24274	F_N28_F7	1382	0	1	3	45	46	378	11	1	1	0	11	0	0	0	T	C	CC	1	0	0	0
134272	15652	257	24274	F_P13_F3	1382	0	1	3	45	46	378	44	0	0	0	4	0	0	40	T	T	CT	0.0909091	0.0909091	0.1	0.304636
134273	15652	257	24274	F_P13_F5	1382	0	1	3	45	46	378	15	1	1	0	15	0	0	0	T	C	CC	1	0	0	0
134274	15652	257	24274	F_P13_M2	1382	0	1	3	45	46	378	11	0	0	0	8	0	0	3	T	C	CT	0.727273	0.272727	0.375	0.585953
134275	15652	257	24274	F_P14_F9	1382	0	1	3	45	46	378	11	0	0	0	4	0	0	7	T	T	CT	0.363636	0.363636	0.571429	0.655482
134276	15652	257	24274	F_P17_F5	1382	0	1	3	45	46	378	50	1	1	0	50	0	0	0	T	C	CC	1	0	0	0
134277	15652	257	24274	F_P18_F9	1382	0	1	3	45	46	378	98	0	0	0	11	0	0	87	T	T	CT	0.112245	0.112245	0.126437	0.351183
134278	15652	257	24274	F_P18_M10	1382	0	1	3	45	46	378	89	1	1	0	22	0	0	67	T	T	CT	0.247191	0.247191	0.328358	0.559228
134279	15652	257	24274	F_P9_F1	1382	0	1	3	45	46	378	26	1	1	0	16	0	0	10	T	C	CT	0.615385	0.384615	0.625	0.666278
225996	30841	284	24301	F_N29_F5	1382	0	1	3	54	55	378	16	1	1	0	4	0	0	12	T	T	CT	0.25	0.25	0.333333	0.562335
225997	30841	284	24301	F_P13_F3	1382	0	1	3	54	55	378	45	0	0	0	4	0	0	41	T	T	CT	0.0888889	0.0888889	0.097561	0.29996
225998	30841	284	24301	F_P17_F5	1382	0	1	3	54	55	378	37	1	1	0	37	0	0	0	T	C	CC	1	0	0	0
225999	30841	284	24301	F_P18_F9	1382	0	1	3	54	55	378	103	0	0	0	9	0	0	94	T	T	CT	0.0873786	0.0873786	0.0957447	0.296431
226000	30841	284	24301	F_P18_M10	1382	0	1	3	54	55	378	85	0	0	0	18	0	0	67	T	T	CT	0.211765	0.211765	0.268657	0.516285
226001	30841	284	24301	F_P9_F1	1382	0	1	3	54	55	378	24	1	1	0	14	0	0	10	T	C	CT	0.583333	0.416667	0.714286	0.679193
282737	52506	285	24302	F_N29_F5	1382	0	1	1	55	56	378	17	1	1	13	4	0	0	0	A	A	AC	0.235294	0.235294	0.307692	0.545595
134280	15653	290	24307	F_P13_F3	1382	0	1	3	56	57	378	45	0	0	1	0	41	0	3	G	G	GT	0.0888889	0.0888889	0.0731707	0.349945
134281	15653	290	24307	F_P14_F9	1382	0	1	3	56	57	378	13	0	0	1	0	9	0	3	G	G	GT	0.307692	0.307692	0.333333	0.790268
134282	15653	290	24307	F_P17_F5	1382	0	1	3	56	57	378	34	1	1	1	0	0	0	33	G	T	AT	1	0.0294118	0.030303	0.132691
134283	15653	290	24307	F_P18_F9	1382	0	1	3	56	57	378	107	0	0	0	0	98	0	9	G	G	GT	0.0841121	0.0841121	0.0918367	0.2887
134284	15653	290	24307	F_P18_M10	1382	0	1	3	56	57	378	83	0	0	0	1	64	0	18	G	G	GT	0.228916	0.228916	0.28125	0.585163
134285	15653	290	24307	F_P9_F1	1382	0	1	3	56	57	378	24	1	1	0	0	11	0	13	G	T	GT	0.541667	0.458333	0.846154	0.689671
258264	39684	299	24316	F_P17_F5	1382	0	1	3	59	60	378	27	1	1	27	0	0	0	0	T	A	AA	1	0	0	0
258265	39684	299	24316	F_P18_F9	1382	0	1	3	59	60	378	102	0	0	10	0	0	0	92	T	T	AT	0.0980392	0.0980392	0.108696	0.320753
258266	39684	299	24316	F_P18_M10	1382	0	1	3	59	60	378	81	0	0	15	1	0	0	65	T	T	AT	0.197531	0.197531	0.230769	0.543141
258267	39684	299	24316	F_P9_F1	1382	0	1	3	59	60	378	22	1	1	11	0	0	0	11	T	A	AT	0.5	0.5	1	0.693147
258268	39685	300	24317	F_P17_F5	1382	0	1	1	60	61	378	27	1	1	0	0	27	0	0	A	G	GG	1	0	0	0
258269	39685	300	24317	F_P18_F9	1382	0	1	1	60	61	378	100	0	0	91	0	9	0	0	A	A	AG	0.09	0.09	0.0989011	0.302538
258270	39685	300	24317	F_P18_M10	1382	0	1	1	60	61	378	81	0	0	65	0	16	0	0	A	A	AG	0.197531	0.197531	0.246154	0.49696
258271	39685	300	24317	F_P9_F1	1382	0	1	1	60	61	378	22	1	1	11	0	11	0	0	A	A	AG	0.5	0.5	1	0.693147
282738	52507	323	24340	F_N29_F5	1382	0	1	3	67	68	378	18	1	1	14	0	0	0	4	A	A	AT	0.222222	0.222222	0.285714	0.529706
282739	52508	326	24343	F_N29_F5	1382	0	1	3	68	69	378	18	1	1	14	4	0	0	0	A	A	AC	0.222222	0.222222	0.285714	0.529706
282740	52509	339	24356	F_N29_F5	1382	0	1	1	73	74	378	16	1	1	0	0	4	0	12	T	T	GT	0.25	0.25	0.333333	0.562335
282741	52510	340	24357	F_N29_F5	1382	0	1	2	73	74	378	16	1	1	12	0	4	0	0	A	A	AG	0.25	0.25	0.333333	0.562335
282742	52511	347	24364	F_N29_F5	1382	0	1	3	75	76	378	16	1	1	0	4	0	0	12	T	T	CT	0.25	0.25	0.333333	0.562335
282743	52512	348	24365	F_N29_F5	1382	0	1	1	76	77	378	16	1	1	12	0	4	0	0	A	A	AG	0.25	0.25	0.333333	0.562335
282744	52513	349	24366	F_N29_F5	1382	0	1	2	76	77	378	16	1	1	12	0	4	0	0	A	A	AG	0.25	0.25	0.333333	0.562335
282745	52514	350	24367	F_N29_F5	1382	0	1	3	76	77	378	16	1	1	4	0	0	0	12	T	T	AT	0.25	0.25	0.333333	0.562335
282746	52515	354	24371	F_N29_F5	1382	0	1	1	78	79	378	16	1	1	12	4	0	0	0	A	A	AC	0.25	0.25	0.333333	0.562335
282747	52516	356	24373	F_N29_F5	1382	0	1	3	78	79	378	16	1	1	0	0	12	0	4	G	G	GT	0.25	0.25	0.333333	0.562335
282748	52517	371	24388	F_N29_F5	1382	0	1	3	83	84	378	19	1	1	14	0	0	0	5	A	A	AT	0.263158	0.263158	0.357143	0.576334
282749	52518	395	24412	F_N29_F5	1382	0	1	3	91	92	378	16	1	1	0	0	4	0	12	T	T	GT	0.25	0.25	0.333333	0.562335
282750	52519	407	24424	F_N29_F5	1382	0	1	3	95	96	378	17	1	1	0	13	0	0	4	C	C	CT	0.235294	0.235294	0.307692	0.545595
258272	39686	449	24466	F_P17_F5	1382	0	1	3	109	110	378	14	1	1	0	0	14	0	0	A	G	GG	1	0	0	0
258273	39686	449	24466	F_P18_F9	1382	0	1	3	109	110	378	103	0	0	96	0	7	0	0	A	A	AG	0.0679612	0.0679612	0.0729167	0.248333
258274	39686	449	24466	F_P18_M10	1382	0	1	3	109	110	378	56	0	0	52	0	4	0	0	A	A	AG	0.0714286	0.0714286	0.0769231	0.257319
258275	39687	452	24469	F_P17_F5	1382	0	1	3	110	111	378	15	1	1	0	0	0	0	15	C	T	TT	1	0	0	0
258276	39687	452	24469	F_P18_F9	1382	0	1	3	110	111	378	104	0	0	0	98	0	0	6	C	C	CT	0.0576923	0.0576923	0.0612245	0.22057
258277	39687	452	24469	F_P18_M10	1382	0	1	3	110	111	378	57	0	0	0	53	0	0	4	C	C	CT	0.0701754	0.0701754	0.0754717	0.254093
258278	39688	456	24473	F_P17_F5	1382	0	1	1	112	113	378	16	1	1	0	0	15	0	1	A	G	GT	1	0.0625	0.0666667	0.233792
258279	39688	456	24473	F_P18_F9	1382	0	1	1	112	113	378	105	0	0	99	0	6	0	0	A	A	AG	0.0571429	0.0571429	0.0606061	0.219033
258280	39688	456	24473	F_P18_M10	1382	0	1	1	112	113	378	56	0	0	52	0	4	0	0	A	A	AG	0.0714286	0.0714286	0.0769231	0.257319
258281	39689	476	24493	F_P17_F5	1382	0	1	3	118	119	378	20	1	1	0	0	0	0	20	A	T	TT	1	0	0	0
258282	39689	476	24493	F_P18_F9	1382	0	1	3	118	119	378	112	0	0	105	0	0	0	7	A	A	AT	0.0625	0.0625	0.0666667	0.233792
258283	39689	476	24493	F_P18_M10	1382	0	1	3	118	119	378	60	0	0	55	0	0	0	5	A	A	AT	0.0833333	0.0833333	0.0909091	0.286836
258284	39690	493	24510	F_P13_M2	1382	0	1	2	124	125	378	14	0	1	0	4	0	0	10	C	T	CT	0.714286	0.285714	0.4	0.59827
258285	39690	493	24510	F_P17_F5	1382	0	1	2	124	125	378	31	1	1	0	0	0	0	31	C	T	TT	1	0	0	0
258286	39690	493	24510	F_P18_F9	1382	0	1	2	124	125	378	122	0	0	1	112	0	0	9	C	C	CT	0.0819672	0.0819672	0.0803571	0.310194
258287	39690	493	24510	F_P18_M10	1382	0	1	2	124	125	378	71	0	0	0	63	0	0	8	C	C	CT	0.112676	0.112676	0.126984	0.352074
23852	3863	527	24544	F_G86_F5	1383	0	1	3	3	4	651	13	0	0	0	9	0	0	4	C	C	CT	0.307692	0.307692	0.444444	0.617242
23853	3863	527	24544	F_P13_F3	1383	0	1	3	3	4	651	28	0	0	0	24	0	0	4	C	C	CT	0.142857	0.142857	0.166667	0.410116
23854	3863	527	24544	F_P13_F5	1383	0	1	3	3	4	651	15	1	1	0	0	0	0	15	C	T	TT	1	0	0	0
23855	3863	527	24544	F_P13_M2	1383	0	1	3	3	4	651	20	1	1	0	4	0	0	16	C	T	CT	0.8	0.2	0.25	0.500402
23856	3863	527	24544	F_P14_F9	1383	0	1	3	3	4	651	15	0	0	0	8	0	0	7	C	C	CT	0.466667	0.466667	0.875	0.690923
23857	3863	527	24544	F_P17_F5	1383	0	1	3	3	4	651	63	1	1	0	0	0	0	63	C	T	TT	1	0	0	0
23858	3863	527	24544	F_P18_F9	1383	0	1	3	3	4	651	124	0	0	0	101	0	0	23	C	C	CT	0.185484	0.185484	0.227723	0.479608
23859	3863	527	24544	F_P18_M10	1383	0	1	3	3	4	651	70	0	0	0	56	0	0	14	C	C	CT	0.2	0.2	0.25	0.500402
23860	3863	527	24544	F_P9_F1	1383	0	1	3	3	4	651	11	1	1	0	2	0	0	9	C	T	CT	0.818182	0.181818	0.222222	0.474139
134308	15657	530	24547	F_P13_F3	1383	0	1	3	4	5	651	28	0	0	0	0	4	0	24	T	T	GT	0.142857	0.142857	0.166667	0.410116
134309	15657	530	24547	F_P13_F5	1383	0	1	3	4	5	651	15	1	1	0	0	15	0	0	T	G	GG	1	0	0	0
134310	15657	530	24547	F_P13_M2	1383	0	1	3	4	5	651	21	1	1	0	0	17	0	4	T	G	GT	0.809524	0.190476	0.235294	0.486913
134311	15657	530	24547	F_P14_F9	1383	0	1	3	4	5	651	15	0	0	0	0	6	0	9	T	T	GT	0.4	0.4	0.666667	0.673012
134312	15657	530	24547	F_P17_F5	1383	0	1	3	4	5	651	64	1	1	0	0	64	0	0	T	G	GG	1	0	0	0
134313	15657	530	24547	F_P18_F9	1383	0	1	3	4	5	651	125	0	0	0	0	22	0	103	T	T	GT	0.176	0.176	0.213592	0.465274
134314	15657	530	24547	F_P18_M10	1383	0	1	3	4	5	651	70	0	0	0	0	14	0	56	T	T	GT	0.2	0.2	0.25	0.500402
134315	15657	530	24547	F_P9_F1	1383	0	1	3	4	5	651	11	1	1	0	0	9	0	2	T	G	GT	0.818182	0.181818	0.222222	0.474139
134316	15658	571	24588	F_N28_F7	1383	0	1	2	18	19	651	12	1	1	12	0	0	0	0	G	A	AA	1	0	0	0
134317	15658	571	24588	F_P13_F3	1383	0	1	2	18	19	651	32	0	0	8	0	24	0	0	G	G	AG	0.25	0.25	0.333333	0.562335
134318	15658	571	24588	F_P13_F5	1383	0	1	2	18	19	651	23	1	1	23	0	0	0	0	G	A	AA	1	0	0	0
134319	15658	571	24588	F_P13_M2	1383	0	1	2	18	19	651	32	1	1	26	0	6	0	0	G	A	AG	0.8125	0.1875	0.230769	0.482578
134320	15658	571	24588	F_P14_F9	1383	0	1	2	18	19	651	21	1	1	8	0	13	0	0	G	G	AG	0.380952	0.380952	0.615385	0.664528
134321	15658	571	24588	F_P17_F5	1383	0	1	2	18	19	651	97	1	1	97	0	0	0	0	G	A	AA	1	0	0	0
134322	15658	571	24588	F_P18_F9	1383	0	1	2	18	19	651	149	1	1	24	0	123	0	2	G	G	AG	0.174497	0.174497	0.195122	0.510267
134323	15658	571	24588	F_P18_M10	1383	0	1	2	18	19	651	95	1	1	24	0	70	0	1	G	G	AG	0.263158	0.263158	0.342857	0.62053
134324	15658	571	24588	F_P9_F1	1383	0	1	2	18	19	651	16	1	1	12	0	4	0	0	G	A	AG	0.75	0.25	0.333333	0.562335
134325	15659	575	24592	F_N28_F7	1383	0	1	3	19	20	651	12	1	1	0	0	12	0	0	A	G	GG	1	0	0	0
134326	15659	575	24592	F_P13_F3	1383	0	1	3	19	20	651	31	0	0	23	0	8	0	0	A	A	AG	0.258065	0.258065	0.347826	0.571023
134327	15659	575	24592	F_P13_F5	1383	0	1	3	19	20	651	23	1	1	0	0	23	0	0	A	G	GG	1	0	0	0
134328	15659	575	24592	F_P13_M2	1383	0	1	3	19	20	651	32	1	1	5	0	27	0	0	A	G	AG	0.84375	0.15625	0.185185	0.433399
134329	15659	575	24592	F_P14_F9	1383	0	1	3	19	20	651	21	1	1	13	0	8	0	0	A	A	AG	0.380952	0.380952	0.615385	0.664528
134330	15659	575	24592	F_P17_F3	1383	0	1	3	19	20	651	12	1	1	2	0	10	0	0	A	G	AG	0.833333	0.166667	0.2	0.450561
134331	15659	575	24592	F_P17_F5	1383	0	1	3	19	20	651	97	1	1	0	0	97	0	0	A	G	GG	1	0	0	0
134332	15659	575	24592	F_P18_F9	1383	0	1	3	19	20	651	143	1	1	119	0	24	0	0	A	A	AG	0.167832	0.167832	0.201681	0.452432
134333	15659	575	24592	F_P18_M10	1383	0	1	3	19	20	651	92	1	1	68	0	24	0	0	A	A	AG	0.26087	0.26087	0.352941	0.573964
134334	15659	575	24592	F_P9_F1	1383	0	1	3	19	20	651	17	1	1	4	0	12	0	1	A	G	AG	0.764706	0.294118	0.333333	0.752975
134335	15660	578	24595	F_N28_F7	1383	0	1	3	20	21	651	12	1	1	0	0	0	0	12	A	T	TT	1	0	0	0
134336	15660	578	24595	F_P13_F3	1383	0	1	3	20	21	651	31	0	0	23	0	0	0	8	A	A	AT	0.258065	0.258065	0.347826	0.571023
134337	15660	578	24595	F_P13_F5	1383	0	1	3	20	21	651	23	1	1	0	0	0	0	23	A	T	TT	1	0	0	0
134338	15660	578	24595	F_P13_M2	1383	0	1	3	20	21	651	32	1	1	5	0	0	0	27	A	T	AT	0.84375	0.15625	0.185185	0.433399
134339	15660	578	24595	F_P14_F9	1383	0	1	3	20	21	651	22	1	1	14	0	0	0	8	A	A	AT	0.363636	0.363636	0.571429	0.655482
134340	15660	578	24595	F_P17_F3	1383	0	1	3	20	21	651	12	1	1	2	0	0	0	10	A	T	AT	0.833333	0.166667	0.2	0.450561
134341	15660	578	24595	F_P17_F5	1383	0	1	3	20	21	651	97	1	1	0	0	0	0	97	A	T	TT	1	0	0	0
134342	15660	578	24595	F_P18_F9	1383	0	1	3	20	21	651	141	1	1	117	0	0	0	24	A	A	AT	0.170213	0.170213	0.205128	0.456223
134343	15660	578	24595	F_P18_M10	1383	0	1	3	20	21	651	92	1	1	68	0	0	0	24	A	A	AT	0.26087	0.26087	0.352941	0.573964
134344	15660	578	24595	F_P9_F1	1383	0	1	3	20	21	651	16	1	1	3	0	0	0	13	A	T	AT	0.8125	0.1875	0.230769	0.482578
134345	15661	587	24604	F_N28_F7	1383	0	1	3	23	24	651	13	1	1	0	0	0	0	13	C	T	TT	1	0	0	0
134346	15661	587	24604	F_P13_F3	1383	0	1	3	23	24	651	31	0	0	1	22	0	0	8	C	C	CT	0.290323	0.290323	0.363636	0.703714
134347	15661	587	24604	F_P13_F5	1383	0	1	3	23	24	651	23	1	1	0	0	0	0	23	C	T	TT	1	0	0	0
134348	15661	587	24604	F_P13_M2	1383	0	1	3	23	24	651	30	1	1	0	4	0	0	26	C	T	CT	0.866667	0.133333	0.153846	0.392674
134349	15661	587	24604	F_P14_F9	1383	0	1	3	23	24	651	22	1	1	0	14	0	0	8	C	C	CT	0.363636	0.363636	0.571429	0.655482
134350	15661	587	24604	F_P17_F3	1383	0	1	3	23	24	651	12	1	1	0	2	0	0	10	C	T	CT	0.833333	0.166667	0.2	0.450561
134351	15661	587	24604	F_P17_F5	1383	0	1	3	23	24	651	97	1	1	0	0	0	0	97	C	T	TT	1	0	0	0
134352	15661	587	24604	F_P18_F9	1383	0	1	3	23	24	651	139	1	1	0	115	0	0	24	C	C	CT	0.172662	0.172662	0.208696	0.460082
134353	15661	587	24604	F_P18_M10	1383	0	1	3	23	24	651	91	1	1	0	67	0	0	24	C	C	CT	0.263736	0.263736	0.358209	0.576929
134354	15661	587	24604	F_P9_F1	1383	0	1	3	23	24	651	17	1	1	0	3	0	0	14	C	T	CT	0.823529	0.176471	0.214286	0.465999
134355	15662	605	24622	F_N28_F7	1383	0	1	3	29	30	651	14	1	1	14	0	0	0	0	T	A	AA	1	0	0	0
134356	15662	605	24622	F_P13_F3	1383	0	1	3	29	30	651	30	0	0	8	0	0	0	22	T	T	AT	0.266667	0.266667	0.363636	0.579915
134357	15662	605	24622	F_P13_F5	1383	0	1	3	29	30	651	24	1	1	24	0	0	0	0	T	A	AA	1	0	0	0
134358	15662	605	24622	F_P13_M2	1383	0	1	3	29	30	651	34	1	1	30	0	0	0	4	T	A	AT	0.882353	0.117647	0.133333	0.362211
134359	15662	605	24622	F_P14_F9	1383	0	1	3	29	30	651	25	1	1	8	0	0	0	17	T	T	AT	0.32	0.32	0.470588	0.626869
134360	15662	605	24622	F_P17_F3	1383	0	1	3	29	30	651	13	1	1	11	0	0	0	2	T	A	AT	0.846154	0.153846	0.181818	0.429323
134361	15662	605	24622	F_P17_F5	1383	0	1	3	29	30	651	94	1	1	94	0	0	0	0	T	A	AA	1	0	0	0
134362	15662	605	24622	F_P18_F9	1383	0	1	3	29	30	651	148	1	1	24	0	1	0	123	T	T	AT	0.168919	0.168919	0.195122	0.482537
134363	15662	605	24622	F_P18_M10	1383	0	1	3	29	30	651	92	1	1	26	0	0	0	66	T	T	AT	0.282609	0.282609	0.393939	0.5954
134364	15662	605	24622	F_P9_F1	1383	0	1	3	29	30	651	19	1	1	17	0	0	0	2	T	A	AT	0.894737	0.105263	0.117647	0.336496
134365	15663	608	24625	F_N28_F7	1383	0	1	3	30	31	651	14	1	1	1	0	12	0	1	A	G	AG	0.928571	0.142857	0.0833333	0.509137
134366	15663	608	24625	F_P13_F3	1383	0	1	3	30	31	651	31	0	0	22	0	9	0	0	A	A	AG	0.290323	0.290323	0.409091	0.60244
134367	15663	608	24625	F_P13_F5	1383	0	1	3	30	31	651	25	1	1	0	0	25	0	0	A	G	GG	1	0	0	0
134368	15663	608	24625	F_P13_M2	1383	0	1	3	30	31	651	36	1	1	5	0	31	0	0	A	G	AG	0.861111	0.138889	0.16129	0.402941
134369	15663	608	24625	F_P14_F9	1383	0	1	3	30	31	651	26	1	1	17	0	9	0	0	A	A	AG	0.346154	0.346154	0.529412	0.645033
134370	15663	608	24625	F_P17_F3	1383	0	1	3	30	31	651	13	1	1	2	0	11	0	0	A	G	AG	0.846154	0.153846	0.181818	0.429323
134371	15663	608	24625	F_P17_F5	1383	0	1	3	30	31	651	99	1	1	3	0	96	0	0	A	G	AG	0.969697	0.030303	0.03125	0.135794
134372	15663	608	24625	F_P18_F9	1383	0	1	3	30	31	651	152	1	1	128	0	24	0	0	A	A	AG	0.157895	0.157895	0.1875	0.436162
134373	15663	608	24625	F_P18_M10	1383	0	1	3	30	31	651	92	1	1	66	0	26	0	0	A	A	AG	0.282609	0.282609	0.393939	0.5954
134374	15663	608	24625	F_P9_F1	1383	0	1	3	30	31	651	19	1	1	2	0	17	0	0	A	G	AG	0.894737	0.105263	0.117647	0.336496
134375	15664	609	24626	F_N28_F7	1383	0	1	1	31	32	651	14	1	1	1	0	13	0	0	A	G	AG	0.928571	0.0714286	0.0769231	0.257319
134376	15664	609	24626	F_P13_F3	1383	0	1	1	31	32	651	33	0	0	24	0	9	0	0	A	A	AG	0.272727	0.272727	0.375	0.585953
134377	15664	609	24626	F_P13_F5	1383	0	1	1	31	32	651	25	1	1	0	0	25	0	0	A	G	GG	1	0	0	0
134378	15664	609	24626	F_P13_M2	1383	0	1	1	31	32	651	36	1	1	4	0	32	0	0	A	G	AG	0.888889	0.111111	0.125	0.348832
134379	15664	609	24626	F_P14_F9	1383	0	1	1	31	32	651	26	1	1	17	0	9	0	0	A	A	AG	0.346154	0.346154	0.529412	0.645033
134380	15664	609	24626	F_P17_F3	1383	0	1	1	31	32	651	13	1	1	2	0	11	0	0	A	G	AG	0.846154	0.153846	0.181818	0.429323
134381	15664	609	24626	F_P17_F5	1383	0	1	1	31	32	651	106	1	1	0	0	105	0	1	A	G	GT	1	0.00943396	0.00952381	0.053384
134382	15664	609	24626	F_P18_F9	1383	0	1	1	31	32	651	154	1	1	124	0	30	0	0	A	A	AG	0.194805	0.194805	0.241935	0.493116
134383	15664	609	24626	F_P18_M10	1383	0	1	1	31	32	651	94	1	1	67	0	27	0	0	A	A	AG	0.287234	0.287234	0.402985	0.599656
134384	15664	609	24626	F_P9_F1	1383	0	1	1	31	32	651	19	1	1	2	0	17	0	0	A	G	AG	0.894737	0.105263	0.117647	0.336496
134385	15665	611	24628	F_N28_F7	1383	0	1	3	31	32	651	14	1	1	13	0	0	0	1	C	A	AT	1	0.0714286	0.0769231	0.257319
134386	15665	611	24628	F_P13_F3	1383	0	1	3	31	32	651	33	0	0	9	24	0	0	0	C	C	AC	0.272727	0.272727	0.375	0.585953
134387	15665	611	24628	F_P13_F5	1383	0	1	3	31	32	651	25	1	1	25	0	0	0	0	C	A	AA	1	0	0	0
134388	15665	611	24628	F_P13_M2	1383	0	1	3	31	32	651	36	1	1	31	5	0	0	0	C	A	AC	0.861111	0.138889	0.16129	0.402941
134389	15665	611	24628	F_P14_F9	1383	0	1	3	31	32	651	26	1	1	9	17	0	0	0	C	C	AC	0.346154	0.346154	0.529412	0.645033
134390	15665	611	24628	F_P17_F3	1383	0	1	3	31	32	651	12	1	1	10	2	0	0	0	C	A	AC	0.833333	0.166667	0.2	0.450561
134391	15665	611	24628	F_P17_F5	1383	0	1	3	31	32	651	105	1	1	105	0	0	0	0	C	A	AA	1	0	0	0
134392	15665	611	24628	F_P18_F9	1383	0	1	3	31	32	651	156	1	1	32	124	0	0	0	C	C	AC	0.205128	0.205128	0.258065	0.50743
134393	15665	611	24628	F_P18_M10	1383	0	1	3	31	32	651	94	1	1	28	66	0	0	0	C	C	AC	0.297872	0.297872	0.424242	0.609051
134394	15665	611	24628	F_P9_F1	1383	0	1	3	31	32	651	18	1	1	16	2	0	0	0	C	A	AC	0.888889	0.111111	0.125	0.348832
134395	15666	614	24631	F_N28_F7	1383	0	1	3	32	33	651	13	1	1	13	0	0	0	0	T	A	AA	1	0	0	0
134396	15666	614	24631	F_P13_F3	1383	0	1	3	32	33	651	33	0	0	9	0	0	0	24	T	T	AT	0.272727	0.272727	0.375	0.585953
134397	15666	614	24631	F_P13_F5	1383	0	1	3	32	33	651	25	1	1	25	0	0	0	0	T	A	AA	1	0	0	0
134398	15666	614	24631	F_P13_M2	1383	0	1	3	32	33	651	36	1	1	32	0	0	0	4	T	A	AT	0.888889	0.111111	0.125	0.348832
134399	15666	614	24631	F_P14_F9	1383	0	1	3	32	33	651	26	1	1	9	0	0	0	17	T	T	AT	0.346154	0.346154	0.529412	0.645033
134400	15666	614	24631	F_P17_F3	1383	0	1	3	32	33	651	11	1	1	9	0	0	0	2	T	A	AT	0.818182	0.181818	0.222222	0.474139
134401	15666	614	24631	F_P17_F5	1383	0	1	3	32	33	651	104	1	1	104	0	0	0	0	T	A	AA	1	0	0	0
134402	15666	614	24631	F_P18_F9	1383	0	1	3	32	33	651	156	1	1	30	2	0	0	124	T	T	AT	0.205128	0.205128	0.241935	0.555387
134403	15666	614	24631	F_P18_M10	1383	0	1	3	32	33	651	93	1	1	27	0	0	0	66	T	T	AT	0.290323	0.290323	0.409091	0.60244
134404	15666	614	24631	F_P9_F1	1383	0	1	3	32	33	651	18	1	1	16	0	0	0	2	T	A	AT	0.888889	0.111111	0.125	0.348832
134405	15667	644	24661	F_N28_F7	1383	0	1	3	42	43	651	14	1	1	0	14	0	0	0	T	C	CC	1	0	0	0
134406	15667	644	24661	F_P13_F3	1383	0	1	3	42	43	651	37	0	0	0	9	0	0	28	T	T	CT	0.243243	0.243243	0.321429	0.55479
134407	15667	644	24661	F_P13_F5	1383	0	1	3	42	43	651	21	1	1	0	21	0	0	0	T	C	CC	1	0	0	0
134408	15667	644	24661	F_P13_M2	1383	0	1	3	42	43	651	29	1	1	0	23	0	0	6	T	C	CT	0.793103	0.206897	0.26087	0.509816
134409	15667	644	24661	F_P14_F9	1383	0	1	3	42	43	651	24	1	1	0	8	0	0	16	T	T	CT	0.333333	0.333333	0.5	0.636514
134410	15667	644	24661	F_P17_F3	1383	0	1	3	42	43	651	13	1	1	0	11	0	0	2	T	C	CT	0.846154	0.153846	0.181818	0.429323
134411	15667	644	24661	F_P17_F5	1383	0	1	3	42	43	651	110	1	1	0	110	0	0	0	T	C	CC	1	0	0	0
134412	15667	644	24661	F_P18_F9	1383	0	1	3	42	43	651	170	1	1	0	36	0	0	134	T	T	CT	0.211765	0.211765	0.268657	0.516285
134413	15667	644	24661	F_P18_M10	1383	0	1	3	42	43	651	87	1	0	0	29	0	0	58	T	T	CT	0.333333	0.333333	0.5	0.636514
134414	15667	644	24661	F_P9_F1	1383	0	1	3	42	43	651	22	1	1	0	19	0	0	3	T	C	CT	0.863636	0.136364	0.157895	0.398307
134415	15668	659	24676	F_P13_F3	1383	0	1	3	47	48	651	36	0	0	28	8	0	0	0	A	A	AC	0.222222	0.222222	0.285714	0.529706
134416	15668	659	24676	F_P13_F5	1383	0	1	3	47	48	651	18	1	1	0	18	0	0	0	A	C	CC	1	0	0	0
134417	15668	659	24676	F_P13_M2	1383	0	1	3	47	48	651	25	1	1	6	19	0	0	0	A	C	AC	0.76	0.24	0.315789	0.55108
134418	15668	659	24676	F_P14_F9	1383	0	1	3	47	48	651	22	1	1	17	5	0	0	0	A	A	AC	0.227273	0.227273	0.294118	0.53596
134419	15668	659	24676	F_P17_F3	1383	0	1	3	47	48	651	12	1	1	2	10	0	0	0	A	C	AC	0.833333	0.166667	0.2	0.450561
134420	15668	659	24676	F_P17_F5	1383	0	1	3	47	48	651	98	1	1	1	96	0	0	1	A	C	AC	0.989796	0.0204082	0.0104167	0.113769
134421	15668	659	24676	F_P18_F9	1383	0	1	3	47	48	651	164	1	1	127	35	1	0	1	A	A	AC	0.22561	0.22561	0.275591	0.589812
134422	15668	659	24676	F_P18_M10	1383	0	1	3	47	48	651	83	0	0	55	28	0	0	0	A	A	AC	0.337349	0.337349	0.509091	0.639262
134423	15668	659	24676	F_P9_F1	1383	0	1	3	47	48	651	22	1	1	4	18	0	0	0	A	C	AC	0.818182	0.181818	0.222222	0.474139
226002	30842	686	24703	F_P13_F3	1383	0	1	3	56	57	651	34	0	0	5	0	0	0	29	T	T	AT	0.147059	0.147059	0.172414	0.417573
226003	30842	686	24703	F_P13_F5	1383	0	1	3	56	57	651	14	1	1	14	0	0	0	0	T	A	AA	1	0	0	0
226004	30842	686	24703	F_P13_M2	1383	0	1	3	56	57	651	20	1	1	15	0	0	0	5	T	A	AT	0.75	0.25	0.333333	0.562335
226005	30842	686	24703	F_P17_F3	1383	0	1	3	56	57	651	10	1	1	7	0	0	0	3	T	A	AT	0.7	0.3	0.428571	0.610864
226006	30842	686	24703	F_P17_F5	1383	0	1	3	56	57	651	72	1	1	72	0	0	0	0	T	A	AA	1	0	0	0
226007	30842	686	24703	F_P18_F9	1383	0	1	3	56	57	651	142	1	1	24	0	0	0	118	T	T	AT	0.169014	0.169014	0.20339	0.454319
226008	30842	686	24703	F_P18_M10	1383	0	1	3	56	57	651	79	0	0	21	0	0	0	58	T	T	AT	0.265823	0.265823	0.362069	0.57906
226009	30842	686	24703	F_P9_F1	1383	0	1	3	56	57	651	15	1	1	13	0	0	0	2	T	A	AT	0.866667	0.133333	0.153846	0.392674
226010	30843	692	24709	F_P13_F3	1383	0	1	3	58	59	651	35	0	0	0	23	0	0	12	C	C	CT	0.342857	0.342857	0.521739	0.642912
226011	30843	692	24709	F_P13_F5	1383	0	1	3	58	59	651	12	1	1	0	0	0	0	12	C	T	TT	1	0	0	0
226012	30843	692	24709	F_P13_M2	1383	0	1	3	58	59	651	18	1	1	0	4	0	0	14	C	T	CT	0.777778	0.222222	0.285714	0.529706
226013	30843	692	24709	F_P17_F3	1383	0	1	3	58	59	651	10	1	1	0	0	0	0	10	C	T	TT	1	0	0	0
226014	30843	692	24709	F_P17_F5	1383	0	1	3	58	59	651	71	1	1	0	0	0	0	71	C	T	TT	1	0	0	0
226015	30843	692	24709	F_P18_F9	1383	0	1	3	58	59	651	140	1	1	0	116	0	0	24	C	C	CT	0.171429	0.171429	0.206897	0.458144
226016	30843	692	24709	F_P18_M10	1383	0	1	3	58	59	651	78	0	0	0	58	0	0	20	C	C	CT	0.25641	0.25641	0.344828	0.569269
226017	30843	692	24709	F_P9_F1	1383	0	1	3	58	59	651	15	1	1	0	1	0	0	14	C	T	CT	0.933333	0.0666667	0.0714286	0.24493
226018	30844	698	24715	F_P13_F3	1383	0	1	3	60	61	651	36	0	0	32	0	0	0	4	A	A	AT	0.111111	0.111111	0.125	0.348832
226019	30844	698	24715	F_P13_F5	1383	0	1	3	60	61	651	12	1	1	0	0	0	0	12	A	T	TT	1	0	0	0
226020	30844	698	24715	F_P13_M2	1383	0	1	3	60	61	651	17	1	1	5	0	0	0	12	A	T	AT	0.705882	0.294118	0.416667	0.605797
226021	30844	698	24715	F_P17_F3	1383	0	1	3	60	61	651	10	1	1	3	0	0	0	7	A	T	AT	0.7	0.3	0.428571	0.610864
226022	30844	698	24715	F_P17_F5	1383	0	1	3	60	61	651	66	1	1	0	0	0	0	66	A	T	TT	1	0	0	0
226023	30844	698	24715	F_P18_F9	1383	0	1	3	60	61	651	135	1	1	112	0	0	0	23	A	A	AT	0.17037	0.17037	0.205357	0.456473
226024	30844	698	24715	F_P18_M10	1383	0	1	3	60	61	651	82	0	0	63	0	0	0	19	A	A	AT	0.231707	0.231707	0.301587	0.541331
226025	30844	698	24715	F_P9_F1	1383	0	1	3	60	61	651	15	1	1	2	0	0	0	13	A	T	AT	0.866667	0.133333	0.153846	0.392674
226026	30845	701	24718	F_P13_F3	1383	0	1	3	61	62	651	35	0	0	4	0	0	0	31	T	T	AT	0.114286	0.114286	0.129032	0.355383
226027	30845	701	24718	F_P13_F5	1383	0	1	3	61	62	651	12	1	1	12	0	0	0	0	T	A	AA	1	0	0	0
226028	30845	701	24718	F_P13_M2	1383	0	1	3	61	62	651	15	1	1	11	0	0	0	4	T	A	AT	0.733333	0.266667	0.363636	0.579915
226029	30845	701	24718	F_P17_F3	1383	0	1	3	61	62	651	10	1	1	7	0	0	0	3	T	A	AT	0.7	0.3	0.428571	0.610864
226030	30845	701	24718	F_P17_F5	1383	0	1	3	61	62	651	63	1	1	63	0	0	0	0	T	A	AA	1	0	0	0
226031	30845	701	24718	F_P18_F9	1383	0	1	3	61	62	651	129	1	0	23	0	0	0	106	T	T	AT	0.178295	0.178295	0.216981	0.468798
226032	30845	701	24718	F_P18_M10	1383	0	1	3	61	62	651	77	0	0	18	0	0	0	59	T	T	AT	0.233766	0.233766	0.305085	0.543787
226033	30845	701	24718	F_P9_F1	1383	0	1	3	61	62	651	15	1	1	13	0	0	0	2	T	A	AT	0.866667	0.133333	0.153846	0.392674
226034	30846	704	24721	F_P13_F3	1383	0	1	3	62	63	651	37	0	0	0	4	0	0	33	T	T	CT	0.108108	0.108108	0.121212	0.342542
226035	30846	704	24721	F_P13_F5	1383	0	1	3	62	63	651	12	1	1	0	12	0	0	0	T	C	CC	1	0	0	0
226036	30846	704	24721	F_P13_M2	1383	0	1	3	62	63	651	15	1	1	0	11	0	0	4	T	C	CT	0.733333	0.266667	0.363636	0.579915
226037	30846	704	24721	F_P17_F3	1383	0	1	3	62	63	651	10	1	1	0	7	0	0	3	T	C	CT	0.7	0.3	0.428571	0.610864
226038	30846	704	24721	F_P17_F5	1383	0	1	3	62	63	651	61	1	1	0	61	0	0	0	T	C	CC	1	0	0	0
226039	30846	704	24721	F_P18_F9	1383	0	1	3	62	63	651	125	0	0	0	23	0	0	102	T	T	CT	0.184	0.184	0.22549	0.477405
226040	30846	704	24721	F_P18_M10	1383	0	1	3	62	63	651	74	0	0	0	18	0	0	56	T	T	CT	0.243243	0.243243	0.321429	0.55479
226041	30846	704	24721	F_P9_F1	1383	0	1	3	62	63	651	15	1	1	0	13	0	0	2	T	C	CT	0.866667	0.133333	0.153846	0.392674
258303	39694	722	24739	F_P13_M2	1383	0	1	3	68	69	651	13	0	0	8	5	0	0	0	C	A	AC	0.615385	0.384615	0.625	0.666278
258304	39694	722	24739	F_P17_F5	1383	0	1	3	68	69	651	49	1	1	49	0	0	0	0	C	A	AA	1	0	0	0
258305	39694	722	24739	F_P18_F9	1383	0	1	3	68	69	651	119	0	0	22	97	0	0	0	C	C	AC	0.184874	0.184874	0.226804	0.478704
258306	39694	722	24739	F_P18_M10	1383	0	1	3	68	69	651	70	0	0	14	56	0	0	0	C	C	AC	0.2	0.2	0.25	0.500402
258307	39694	722	24739	F_P9_F1	1383	0	1	3	68	69	651	15	1	1	13	2	0	0	0	C	A	AC	0.866667	0.133333	0.153846	0.392674
258308	39695	752	24769	F_P17_F5	1383	0	1	3	78	79	651	36	1	1	0	0	36	0	0	A	G	GG	1	0	0	0
258309	39695	752	24769	F_P18_F9	1383	0	1	3	78	79	651	117	0	0	101	0	15	0	1	A	A	AG	0.136752	0.136752	0.148515	0.430995
258310	39695	752	24769	F_P18_M10	1383	0	1	3	78	79	651	69	0	0	61	0	8	0	0	A	A	AG	0.115942	0.115942	0.131148	0.358761
258311	39695	752	24769	F_P9_F1	1383	0	1	3	78	79	651	10	1	1	2	0	8	0	0	A	G	AG	0.8	0.2	0.25	0.500402
258312	39696	756	24773	F_P17_F5	1383	0	1	1	80	81	651	32	1	1	32	0	0	0	0	G	A	AA	1	0	0	0
258313	39696	756	24773	F_P18_F9	1383	0	1	1	80	81	651	109	0	0	12	0	97	0	0	G	G	AG	0.110092	0.110092	0.123711	0.346707
258314	39696	756	24773	F_P18_M10	1383	0	1	1	80	81	651	69	0	0	8	0	61	0	0	G	G	AG	0.115942	0.115942	0.131148	0.358761
258315	39696	756	24773	F_P9_F1	1383	0	1	1	80	81	651	10	1	1	8	0	2	0	0	G	A	AG	0.8	0.2	0.25	0.500402
258316	39697	758	24775	F_P17_F5	1383	0	1	3	80	81	651	33	1	1	1	0	0	0	32	A	T	AT	0.969697	0.030303	0.03125	0.135794
258317	39697	758	24775	F_P18_F9	1383	0	1	3	80	81	651	109	0	0	97	0	0	0	12	A	A	AT	0.110092	0.110092	0.123711	0.346707
258318	39697	758	24775	F_P18_M10	1383	0	1	3	80	81	651	69	0	0	61	0	0	0	8	A	A	AT	0.115942	0.115942	0.131148	0.358761
258319	39697	758	24775	F_P9_F1	1383	0	1	3	80	81	651	10	1	1	2	0	0	0	8	A	T	AT	0.8	0.2	0.25	0.500402
258320	39698	764	24781	F_P17_F5	1383	0	1	3	82	83	651	24	1	1	24	0	0	0	0	T	A	AA	1	0	0	0
258321	39698	764	24781	F_P18_F9	1383	0	1	3	82	83	651	103	0	0	9	0	0	0	94	T	T	AT	0.0873786	0.0873786	0.0957447	0.296431
258322	39698	764	24781	F_P18_M10	1383	0	1	3	82	83	651	69	0	0	8	0	0	0	61	T	T	AT	0.115942	0.115942	0.131148	0.358761
258323	39698	764	24781	F_P9_F1	1383	0	1	3	82	83	651	10	1	1	8	0	0	0	2	T	A	AT	0.8	0.2	0.25	0.500402
258324	39699	770	24787	F_P17_F5	1383	0	1	3	84	85	651	22	1	1	22	0	0	0	0	T	A	AA	1	0	0	0
258325	39699	770	24787	F_P18_F9	1383	0	1	3	84	85	651	98	0	0	8	0	0	0	90	T	T	AT	0.0816327	0.0816327	0.0888889	0.282739
258326	39699	770	24787	F_P18_M10	1383	0	1	3	84	85	651	66	0	0	6	0	1	0	59	T	T	AT	0.106061	0.106061	0.101695	0.381696
258327	39700	773	24790	F_P17_F5	1383	0	1	3	85	86	651	21	1	1	21	0	0	0	0	T	A	AA	1	0	0	0
258328	39700	773	24790	F_P18_F9	1383	0	1	3	85	86	651	102	0	0	7	0	0	0	95	T	T	AT	0.0686275	0.0686275	0.0736842	0.250074
258329	39700	773	24790	F_P18_M10	1383	0	1	3	85	86	651	70	0	0	7	0	0	0	63	T	T	AT	0.1	0.1	0.111111	0.325083
258330	39701	782	24799	F_P17_F5	1383	0	1	3	88	89	651	15	1	1	15	0	0	0	0	T	A	AA	1	0	0	0
258331	39702	785	24802	F_P17_F5	1383	0	1	3	89	90	651	13	1	1	0	13	0	0	0	A	C	CC	1	0	0	0
258332	39702	785	24802	F_P18_M10	1383	0	1	3	89	90	651	67	0	0	63	3	0	0	1	A	A	AC	0.0597015	0.0597015	0.047619	0.259718
258333	39703	788	24805	F_P17_F5	1383	0	1	3	90	91	651	11	1	1	0	0	11	0	0	A	G	GG	1	0	0	0
258334	39704	950	24967	F_P13_M2	1383	0	1	3	144	145	651	17	1	1	0	0	6	0	11	T	T	GT	0.352941	0.352941	0.545455	0.649248
258335	39704	950	24967	F_P17_F5	1383	0	1	3	144	145	651	13	1	1	0	1	12	0	0	T	G	CG	1	0.0769231	0.0833333	0.271189
258336	39705	971	24988	F_P13_M2	1383	0	1	3	151	152	651	19	1	1	0	11	0	0	8	C	C	CT	0.421053	0.421053	0.727273	0.680629
258337	39705	971	24988	F_P17_F5	1383	0	1	3	151	152	651	16	1	1	0	0	0	0	16	C	T	TT	1	0	0	0
258338	39705	971	24988	F_P9_F1	1383	0	1	3	151	152	651	15	1	1	0	7	0	0	8	C	T	CT	0.533333	0.466667	0.875	0.690923
258339	39706	974	24991	F_P13_M2	1383	0	1	3	152	153	651	19	1	1	11	0	8	0	0	A	A	AG	0.421053	0.421053	0.727273	0.680629
258340	39706	974	24991	F_P17_F5	1383	0	1	3	152	153	651	17	1	1	0	0	17	0	0	A	G	GG	1	0	0	0
258341	39706	974	24991	F_P9_F1	1383	0	1	3	152	153	651	15	1	1	7	0	8	0	0	A	G	AG	0.533333	0.466667	0.875	0.690923
258342	39707	977	24994	F_P13_M2	1383	0	1	3	153	154	651	18	1	1	0	10	0	0	8	C	C	CT	0.444444	0.444444	0.8	0.686962
258343	39707	977	24994	F_P17_F5	1383	0	1	3	153	154	651	17	1	1	0	0	0	0	17	C	T	TT	1	0	0	0
258344	39707	977	24994	F_P9_F1	1383	0	1	3	153	154	651	15	1	1	0	7	0	0	8	C	T	CT	0.533333	0.466667	0.875	0.690923
258345	39708	986	25003	F_P13_M2	1383	0	1	3	156	157	651	18	1	1	10	0	8	0	0	A	A	AG	0.444444	0.444444	0.8	0.686962
258346	39708	986	25003	F_P17_F5	1383	0	1	3	156	157	651	26	1	1	0	0	26	0	0	A	G	GG	1	0	0	0
258347	39708	986	25003	F_P9_F1	1383	0	1	3	156	157	651	16	1	1	7	0	9	0	0	A	G	AG	0.5625	0.4375	0.777778	0.685314
258348	39709	989	25006	F_P13_M2	1383	0	1	3	157	158	651	18	1	1	9	9	0	0	0	C	A	AC	0.5	0.5	1	0.693147
258349	39709	989	25006	F_P17_F5	1383	0	1	3	157	158	651	27	1	1	27	0	0	0	0	C	A	AA	1	0	0	0
258350	39709	989	25006	F_P18_M10	1383	0	1	3	157	158	651	69	0	0	4	64	1	0	0	C	C	AC	0.0724638	0.0724638	0.0625	0.296227
258351	39709	989	25006	F_P9_F1	1383	0	1	3	157	158	651	17	1	1	10	7	0	0	0	C	A	AC	0.588235	0.411765	0.7	0.677494
258352	39710	992	25009	F_P13_M2	1383	0	1	3	158	159	651	18	1	1	9	0	0	0	9	A	A	AT	0.5	0.5	1	0.693147
258353	39710	992	25009	F_P17_F5	1383	0	1	3	158	159	651	27	1	1	0	0	0	0	27	A	T	TT	1	0	0	0
258354	39710	992	25009	F_P18_M10	1383	0	1	3	158	159	651	67	0	0	63	0	0	0	4	A	A	AT	0.0597015	0.0597015	0.0634921	0.226145
258355	39710	992	25009	F_P9_F1	1383	0	1	3	158	159	651	17	1	1	7	0	0	0	10	A	T	AT	0.588235	0.411765	0.7	0.677494
258356	39711	1010	25027	F_P13_M2	1383	0	1	3	164	165	651	16	1	1	0	7	0	0	9	C	T	CT	0.5625	0.4375	0.777778	0.685314
258357	39711	1010	25027	F_P17_F5	1383	0	1	3	164	165	651	33	1	1	0	0	0	0	33	C	T	TT	1	0	0	0
258358	39711	1010	25027	F_P18_M10	1383	0	1	3	164	165	651	62	0	0	0	56	0	0	6	C	C	CT	0.0967742	0.0967742	0.107143	0.317937
258359	39711	1010	25027	F_P9_F1	1383	0	1	3	164	165	651	20	1	1	0	8	0	0	12	C	T	CT	0.6	0.4	0.666667	0.673012
258360	39712	1014	25031	F_P13_M2	1383	0	1	1	166	167	651	16	1	1	9	0	7	0	0	G	A	AG	0.5625	0.4375	0.777778	0.685314
258361	39712	1014	25031	F_P17_F5	1383	0	1	1	166	167	651	33	1	1	33	0	0	0	0	G	A	AA	1	0	0	0
258362	39712	1014	25031	F_P18_M10	1383	0	1	1	166	167	651	60	0	0	6	0	54	0	0	G	G	AG	0.1	0.1	0.111111	0.325083
258363	39712	1014	25031	F_P9_F1	1383	0	1	1	166	167	651	20	1	1	12	0	8	0	0	G	A	AG	0.6	0.4	0.666667	0.673012
258364	39713	1016	25033	F_P13_M2	1383	0	1	3	166	167	651	16	1	1	0	9	0	0	7	T	C	CT	0.5625	0.4375	0.777778	0.685314
258365	39713	1016	25033	F_P17_F5	1383	0	1	3	166	167	651	33	1	1	0	33	0	0	0	T	C	CC	1	0	0	0
258366	39713	1016	25033	F_P18_M10	1383	0	1	3	166	167	651	60	0	0	0	6	0	0	54	T	T	CT	0.1	0.1	0.111111	0.325083
258367	39713	1016	25033	F_P9_F1	1383	0	1	3	166	167	651	20	1	1	0	12	0	0	8	T	C	CT	0.6	0.4	0.666667	0.673012
258368	39714	1031	25048	F_P13_M2	1383	0	1	3	171	172	651	18	1	1	9	0	0	0	9	T	A	AT	0.5	0.5	1	0.693147
258369	39714	1031	25048	F_P17_F5	1383	0	1	3	171	172	651	37	1	1	37	0	0	0	0	T	A	AA	1	0	0	0
258370	39714	1031	25048	F_P18_M10	1383	0	1	3	171	172	651	67	0	0	6	0	0	0	61	T	T	AT	0.0895522	0.0895522	0.0983607	0.301501
258371	39714	1031	25048	F_P9_F1	1383	0	1	3	171	172	651	21	1	1	12	0	0	0	9	T	A	AT	0.571429	0.428571	0.75	0.682908
258372	39715	1040	25057	F_P13_M2	1383	0	1	3	174	175	651	17	1	1	8	0	0	0	9	A	T	AT	0.529412	0.470588	0.888889	0.691416
258373	39715	1040	25057	F_P17_F5	1383	0	1	3	174	175	651	41	1	1	0	0	0	0	41	A	T	TT	1	0	0	0
258374	39715	1040	25057	F_P18_M10	1383	0	1	3	174	175	651	67	0	0	61	0	0	0	6	A	A	AT	0.0895522	0.0895522	0.0983607	0.301501
258375	39715	1040	25057	F_P9_F1	1383	0	1	3	174	175	651	19	1	1	7	0	0	0	12	A	T	AT	0.631579	0.368421	0.583333	0.65811
226042	30847	1046	25063	F_P13_F3	1383	0	1	3	176	177	651	26	1	1	22	4	0	0	0	A	A	AC	0.153846	0.153846	0.181818	0.429323
226043	30847	1046	25063	F_P13_M2	1383	0	1	3	176	177	651	15	1	1	6	9	0	0	0	A	C	AC	0.6	0.4	0.666667	0.673012
226044	30847	1046	25063	F_P17_F5	1383	0	1	3	176	177	651	41	1	1	0	41	0	0	0	A	C	CC	1	0	0	0
226045	30847	1046	25063	F_P18_M10	1383	0	1	3	176	177	651	69	0	0	63	6	0	0	0	A	A	AC	0.0869565	0.0869565	0.0952381	0.295439
226046	30847	1046	25063	F_P9_F1	1383	0	1	3	176	177	651	20	1	1	7	13	0	0	0	A	C	AC	0.65	0.35	0.538462	0.647447
226047	30848	1049	25066	F_P13_F3	1383	0	1	3	177	178	651	30	0	0	0	26	0	0	4	C	C	CT	0.133333	0.133333	0.153846	0.392674
226048	30848	1049	25066	F_P13_M2	1383	0	1	3	177	178	651	19	1	1	0	6	0	0	13	C	T	CT	0.684211	0.315789	0.461538	0.623655
226049	30848	1049	25066	F_P17_F3	1383	0	1	3	177	178	651	12	1	1	0	4	0	0	8	C	T	CT	0.666667	0.333333	0.5	0.636514
226050	30848	1049	25066	F_P17_F5	1383	0	1	3	177	178	651	47	1	1	0	0	0	0	47	C	T	TT	1	0	0	0
226051	30848	1049	25066	F_P18_F9	1383	0	1	3	177	178	651	129	1	0	0	122	0	0	7	C	C	CT	0.0542636	0.0542636	0.057377	0.210883
226052	30848	1049	25066	F_P18_M10	1383	0	1	3	177	178	651	75	0	0	0	67	0	0	8	C	C	CT	0.106667	0.106667	0.119403	0.339489
226053	30848	1049	25066	F_P9_F1	1383	0	1	3	177	178	651	21	1	1	0	8	0	0	13	C	T	CT	0.619048	0.380952	0.615385	0.664528
226054	30849	1060	25077	F_P13_F3	1383	0	1	2	181	182	651	33	0	0	6	27	0	0	0	C	C	AC	0.181818	0.181818	0.222222	0.474139
226055	30849	1060	25077	F_P13_M2	1383	0	1	2	181	182	651	20	1	1	13	7	0	0	0	C	A	AC	0.65	0.35	0.538462	0.647447
226056	30849	1060	25077	F_P17_F3	1383	0	1	2	181	182	651	12	1	1	8	4	0	0	0	C	A	AC	0.666667	0.333333	0.5	0.636514
226057	30849	1060	25077	F_P17_F5	1383	0	1	2	181	182	651	48	1	1	48	0	0	0	0	C	A	AA	1	0	0	0
226058	30849	1060	25077	F_P18_F9	1383	0	1	2	181	182	651	126	1	0	8	118	0	0	0	C	C	AC	0.0634921	0.0634921	0.0677966	0.23647
226059	30849	1060	25077	F_P18_M10	1383	0	1	2	181	182	651	80	0	0	10	70	0	0	0	C	C	AC	0.125	0.125	0.142857	0.37677
226060	30849	1060	25077	F_P9_F1	1383	0	1	2	181	182	651	24	1	1	14	10	0	0	0	C	A	AC	0.583333	0.416667	0.714286	0.679193
226061	30850	1069	25086	F_P13_F3	1383	0	1	2	184	185	651	34	0	0	28	0	6	0	0	A	A	AG	0.176471	0.176471	0.214286	0.465999
226062	30850	1069	25086	F_P13_F5	1383	0	1	2	184	185	651	10	1	1	0	0	10	0	0	A	G	GG	1	0	0	0
226063	30850	1069	25086	F_P13_M2	1383	0	1	2	184	185	651	21	1	1	7	0	14	0	0	A	G	AG	0.666667	0.333333	0.5	0.636514
226064	30850	1069	25086	F_P17_F3	1383	0	1	2	184	185	651	12	1	1	4	0	8	0	0	A	G	AG	0.666667	0.333333	0.5	0.636514
226065	30850	1069	25086	F_P17_F5	1383	0	1	2	184	185	651	46	1	1	0	0	46	0	0	A	G	GG	1	0	0	0
226066	30850	1069	25086	F_P18_F9	1383	0	1	2	184	185	651	133	1	1	125	0	8	0	0	A	A	AG	0.0601504	0.0601504	0.064	0.227381
226067	30850	1069	25086	F_P18_M10	1383	0	1	2	184	185	651	79	0	0	70	0	9	0	0	A	A	AG	0.113924	0.113924	0.128571	0.354642
226068	30850	1069	25086	F_P9_F1	1383	0	1	2	184	185	651	24	1	1	10	0	14	0	0	A	G	AG	0.583333	0.416667	0.714286	0.679193
226069	30851	1082	25099	F_P13_F3	1383	0	1	3	188	189	651	37	0	0	1	4	0	0	32	T	T	CT	0.135135	0.135135	0.125	0.463655
226070	30852	1086	25103	F_N28_F7	1383	0	1	1	190	191	651	10	1	1	0	0	10	0	0	A	G	GG	1	0	0	0
226071	30852	1086	25103	F_P13_F3	1383	0	1	1	190	191	651	37	0	0	29	1	7	0	0	A	A	AG	0.216216	0.216216	0.241379	0.603541
226072	30852	1086	25103	F_P13_F5	1383	0	1	1	190	191	651	11	1	1	0	0	11	0	0	A	G	GG	1	0	0	0
226073	30852	1086	25103	F_P13_M2	1383	0	1	1	190	191	651	19	1	1	7	0	12	0	0	A	G	AG	0.631579	0.368421	0.583333	0.65811
226074	30852	1086	25103	F_P17_F3	1383	0	1	1	190	191	651	12	1	1	4	0	8	0	0	A	G	AG	0.666667	0.333333	0.5	0.636514
226075	30852	1086	25103	F_P17_F5	1383	0	1	1	190	191	651	47	1	1	0	0	47	0	0	A	G	GG	1	0	0	0
226076	30852	1086	25103	F_P18_F9	1383	0	1	1	190	191	651	127	1	0	116	1	10	0	0	A	A	AG	0.0866142	0.0866142	0.0862069	0.321019
226077	30852	1086	25103	F_P18_M10	1383	0	1	1	190	191	651	87	1	0	72	1	14	0	0	A	A	AG	0.172414	0.172414	0.194444	0.501922
226078	30852	1086	25103	F_P9_F1	1383	0	1	1	190	191	651	24	1	1	10	0	14	0	0	A	G	AG	0.583333	0.416667	0.714286	0.679193
226079	30853	1113	25130	F_P13_F3	1383	0	1	1	199	200	651	39	0	0	0	30	9	0	0	C	C	CG	0.230769	0.230769	0.3	0.540204
226080	30853	1113	25130	F_P13_F5	1383	0	1	1	199	200	651	14	1	1	0	0	14	0	0	C	G	GG	1	0	0	0
226081	30853	1113	25130	F_P13_M2	1383	0	1	1	199	200	651	24	1	1	0	8	16	0	0	C	G	CG	0.666667	0.333333	0.5	0.636514
226082	30853	1113	25130	F_P17_F3	1383	0	1	1	199	200	651	12	1	1	0	6	6	0	0	C	C	CG	0.5	0.5	1	0.693147
226083	30853	1113	25130	F_P17_F5	1383	0	1	1	199	200	651	45	1	1	0	0	45	0	0	C	G	GG	1	0	0	0
226084	30853	1113	25130	F_P18_F9	1383	0	1	1	199	200	651	113	0	0	0	102	11	0	0	C	C	CG	0.0973451	0.0973451	0.107843	0.31921
226085	30853	1113	25130	F_P18_M10	1383	0	1	1	199	200	651	81	0	0	0	67	14	0	0	C	C	CG	0.17284	0.17284	0.208955	0.46036
226086	30853	1113	25130	F_P9_F1	1383	0	1	1	199	200	651	22	1	1	0	11	11	0	0	C	C	CG	0.5	0.5	1	0.693147
226087	30854	1120	25137	F_P13_F3	1383	0	1	2	201	202	651	41	0	0	9	0	0	0	32	T	T	AT	0.219512	0.219512	0.28125	0.52629
226088	30854	1120	25137	F_P13_F5	1383	0	1	2	201	202	651	14	1	1	14	0	0	0	0	T	A	AA	1	0	0	0
226089	30854	1120	25137	F_P13_M2	1383	0	1	2	201	202	651	22	1	1	15	0	0	0	7	T	A	AT	0.681818	0.318182	0.466667	0.625491
226090	30854	1120	25137	F_P17_F3	1383	0	1	2	201	202	651	13	1	1	7	0	0	0	6	T	A	AT	0.538462	0.461538	0.857143	0.690186
226091	30854	1120	25137	F_P17_F5	1383	0	1	2	201	202	651	49	1	1	49	0	0	0	0	T	A	AA	1	0	0	0
226092	30854	1120	25137	F_P18_F9	1383	0	1	2	201	202	651	120	0	0	12	0	0	0	108	T	T	AT	0.1	0.1	0.111111	0.325083
226093	30854	1120	25137	F_P18_M10	1383	0	1	2	201	202	651	83	0	0	15	1	0	0	67	T	T	AT	0.192771	0.192771	0.223881	0.535284
226094	30854	1120	25137	F_P9_F1	1383	0	1	2	201	202	651	22	1	1	13	0	0	0	9	T	A	AT	0.590909	0.409091	0.692308	0.676526
226095	30855	1121	25138	F_P13_F3	1383	0	1	3	201	202	651	40	0	0	9	0	0	0	31	T	T	AT	0.225	0.225	0.290323	0.533164
226096	30855	1121	25138	F_P13_F5	1383	0	1	3	201	202	651	14	1	1	14	0	0	0	0	T	A	AA	1	0	0	0
226097	30855	1121	25138	F_P13_M2	1383	0	1	3	201	202	651	24	1	1	17	0	0	0	7	T	A	AT	0.708333	0.291667	0.411765	0.603637
226098	30855	1121	25138	F_P17_F3	1383	0	1	3	201	202	651	13	1	1	7	0	0	0	6	T	A	AT	0.538462	0.461538	0.857143	0.690186
226099	30855	1121	25138	F_P17_F5	1383	0	1	3	201	202	651	49	1	1	48	0	0	0	1	T	A	AT	0.979592	0.0204082	0.0208333	0.0996234
226100	30855	1121	25138	F_P18_F9	1383	0	1	3	201	202	651	122	0	0	12	0	0	0	110	T	T	AT	0.0983607	0.0983607	0.109091	0.321466
226101	30855	1121	25138	F_P18_M10	1383	0	1	3	201	202	651	83	0	0	15	0	0	0	68	T	T	AT	0.180723	0.180723	0.220588	0.472488
226102	30855	1121	25138	F_P9_F1	1383	0	1	3	201	202	651	22	1	1	13	0	0	0	9	T	A	AT	0.590909	0.409091	0.692308	0.676526
226103	30856	1141	25158	F_P13_F3	1383	0	1	2	208	209	651	40	0	0	9	0	31	0	0	G	G	AG	0.225	0.225	0.290323	0.533164
226104	30856	1141	25158	F_P13_F5	1383	0	1	2	208	209	651	15	1	1	15	0	0	0	0	G	A	AA	1	0	0	0
226105	30856	1141	25158	F_P13_M2	1383	0	1	2	208	209	651	30	1	1	20	0	10	0	0	G	A	AG	0.666667	0.333333	0.5	0.636514
226106	30856	1141	25158	F_P17_F3	1383	0	1	2	208	209	651	12	1	1	7	0	5	0	0	G	A	AG	0.583333	0.416667	0.714286	0.679193
226107	30856	1141	25158	F_P17_F5	1383	0	1	2	208	209	651	51	1	1	51	0	0	0	0	G	A	AA	1	0	0	0
226108	30856	1141	25158	F_P18_F9	1383	0	1	2	208	209	651	123	0	0	19	0	104	0	0	G	G	AG	0.154472	0.154472	0.182692	0.430388
226109	30856	1141	25158	F_P18_M10	1383	0	1	2	208	209	651	79	0	0	15	0	64	0	0	G	G	AG	0.189873	0.189873	0.234375	0.486039
226110	30856	1141	25158	F_P9_F1	1383	0	1	2	208	209	651	24	1	1	15	0	9	0	0	G	A	AG	0.625	0.375	0.6	0.661563
226111	30857	1144	25161	F_P13_F3	1383	0	1	2	209	210	651	41	0	0	0	31	0	0	10	C	C	CT	0.243902	0.243902	0.322581	0.555537
226112	30857	1144	25161	F_P13_F5	1383	0	1	2	209	210	651	15	1	1	0	0	0	0	15	C	T	TT	1	0	0	0
226113	30857	1144	25161	F_P13_M2	1383	0	1	2	209	210	651	30	1	1	1	9	0	0	20	C	T	CT	0.7	0.333333	0.45	0.744875
226114	30857	1144	25161	F_P17_F3	1383	0	1	2	209	210	651	12	1	1	0	5	0	0	7	C	T	CT	0.583333	0.416667	0.714286	0.679193
226115	30857	1144	25161	F_P17_F5	1383	0	1	2	209	210	651	51	1	1	0	0	0	0	51	C	T	TT	1	0	0	0
226116	30857	1144	25161	F_P18_F9	1383	0	1	2	209	210	651	126	1	0	0	104	0	0	22	C	C	CT	0.174603	0.174603	0.211538	0.463111
226117	30857	1144	25161	F_P18_M10	1383	0	1	2	209	210	651	80	0	0	1	62	0	0	17	C	C	CT	0.225	0.225	0.274194	0.58144
226118	30857	1144	25161	F_P9_F1	1383	0	1	2	209	210	651	24	1	1	0	9	0	0	15	C	T	CT	0.625	0.375	0.6	0.661563
226119	30858	1149	25166	F_P13_F3	1383	0	1	1	211	212	651	41	0	0	10	0	31	0	0	G	G	AG	0.243902	0.243902	0.322581	0.555537
226120	30858	1149	25166	F_P13_F5	1383	0	1	1	211	212	651	14	1	1	14	0	0	0	0	G	A	AA	1	0	0	0
226121	30858	1149	25166	F_P13_M2	1383	0	1	1	211	212	651	31	1	1	21	0	10	0	0	G	A	AG	0.677419	0.322581	0.47619	0.628799
226122	30858	1149	25166	F_P17_F3	1383	0	1	1	211	212	651	11	1	1	6	0	5	0	0	G	A	AG	0.545455	0.454545	0.833333	0.689009
226123	30858	1149	25166	F_P17_F5	1383	0	1	1	211	212	651	50	1	1	50	0	0	0	0	G	A	AA	1	0	0	0
226124	30858	1149	25166	F_P18_F9	1383	0	1	1	211	212	651	128	1	0	24	0	104	0	0	G	G	AG	0.1875	0.1875	0.230769	0.482578
226125	30858	1149	25166	F_P18_M10	1383	0	1	1	211	212	651	80	0	0	17	0	63	0	0	G	G	AG	0.2125	0.2125	0.269841	0.51725
226126	30858	1149	25166	F_P9_F1	1383	0	1	1	211	212	651	23	1	1	14	0	9	0	0	G	A	AG	0.608696	0.391304	0.642857	0.669328
226127	30859	1163	25180	F_P13_F3	1383	0	1	3	215	216	651	46	0	0	0	36	0	0	10	C	C	CT	0.217391	0.217391	0.277778	0.523586
226128	30859	1163	25180	F_P13_F5	1383	0	1	3	215	216	651	16	1	1	0	0	0	0	16	C	T	TT	1	0	0	0
226129	30859	1163	25180	F_P13_M2	1383	0	1	3	215	216	651	35	1	1	0	11	0	0	24	C	T	CT	0.685714	0.314286	0.458333	0.622487
226130	30859	1163	25180	F_P17_F3	1383	0	1	3	215	216	651	11	1	1	0	5	0	0	6	C	T	CT	0.545455	0.454545	0.833333	0.689009
226131	30859	1163	25180	F_P17_F5	1383	0	1	3	215	216	651	54	1	1	0	0	0	0	54	C	T	TT	1	0	0	0
226132	30859	1163	25180	F_P18_F9	1383	0	1	3	215	216	651	139	1	1	0	111	0	0	28	C	C	CT	0.201439	0.201439	0.252252	0.502391
226133	30859	1163	25180	F_P18_M10	1383	0	1	3	215	216	651	86	0	0	1	71	0	0	14	C	C	CT	0.174419	0.174419	0.197183	0.505544
226134	30859	1163	25180	F_P9_F1	1383	0	1	3	215	216	651	24	1	1	0	8	0	0	16	C	T	CT	0.666667	0.333333	0.5	0.636514
134424	15669	1204	25221	F_P13_F3	1384	0	1	3	6	7	1032	41	0	0	0	30	0	0	11	C	C	CT	0.268293	0.268293	0.366667	0.581553
134425	15669	1204	25221	F_P13_F5	1384	0	1	3	6	7	1032	16	1	1	0	0	0	0	16	C	T	TT	1	0	0	0
134426	15669	1204	25221	F_P13_M2	1384	0	1	3	6	7	1032	35	1	1	0	8	0	0	27	C	T	CT	0.771429	0.228571	0.296296	0.537544
134427	15669	1204	25221	F_P14_F9	1384	0	1	3	6	7	1032	14	0	0	0	9	0	0	5	C	C	CT	0.357143	0.357143	0.555556	0.651757
134428	15669	1204	25221	F_P17_F5	1384	0	1	3	6	7	1032	53	1	1	0	0	0	0	53	C	T	TT	1	0	0	0
134429	15669	1204	25221	F_P18_F9	1384	0	1	3	6	7	1032	134	1	1	0	101	0	0	33	C	C	CT	0.246269	0.246269	0.326733	0.558199
134430	15669	1204	25221	F_P18_M10	1384	0	1	3	6	7	1032	77	0	0	0	65	0	0	12	C	C	CT	0.155844	0.155844	0.184615	0.432714
134431	15669	1204	25221	F_P9_F1	1384	0	1	3	6	7	1032	29	1	1	0	6	0	0	23	C	T	CT	0.793103	0.206897	0.26087	0.509816
134432	15670	1213	25230	F_P13_F3	1384	0	1	3	9	10	1032	43	0	0	33	0	10	0	0	A	A	AG	0.232558	0.232558	0.30303	0.542349
134433	15670	1213	25230	F_P13_F5	1384	0	1	3	9	10	1032	16	1	1	0	0	16	0	0	A	G	GG	1	0	0	0
134434	15670	1213	25230	F_P13_M2	1384	0	1	3	9	10	1032	35	1	1	8	0	27	0	0	A	G	AG	0.771429	0.228571	0.296296	0.537544
134435	15670	1213	25230	F_P14_F9	1384	0	1	3	9	10	1032	14	0	0	9	0	5	0	0	A	A	AG	0.357143	0.357143	0.555556	0.651757
134436	15670	1213	25230	F_P17_F5	1384	0	1	3	9	10	1032	53	1	1	0	0	53	0	0	A	G	GG	1	0	0	0
134437	15670	1213	25230	F_P18_F9	1384	0	1	3	9	10	1032	132	1	1	100	0	32	0	0	A	A	AG	0.242424	0.242424	0.32	0.553858
134438	15670	1213	25230	F_P18_M10	1384	0	1	3	9	10	1032	76	0	0	64	0	12	0	0	A	A	AG	0.157895	0.157895	0.1875	0.436162
134439	15670	1213	25230	F_P9_F1	1384	0	1	3	9	10	1032	31	1	1	8	0	23	0	0	A	G	AG	0.741935	0.258065	0.347826	0.571023
134440	15671	1222	25239	F_P13_F3	1384	0	1	3	12	13	1032	45	0	0	35	10	0	0	0	A	A	AC	0.222222	0.222222	0.285714	0.529706
134441	15671	1222	25239	F_P13_F5	1384	0	1	3	12	13	1032	16	1	1	0	16	0	0	0	A	C	CC	1	0	0	0
134442	15671	1222	25239	F_P13_M2	1384	0	1	3	12	13	1032	33	1	1	8	25	0	0	0	A	C	AC	0.757576	0.242424	0.32	0.553858
134443	15671	1222	25239	F_P14_F9	1384	0	1	3	12	13	1032	17	0	0	12	5	0	0	0	A	A	AC	0.294118	0.294118	0.416667	0.605797
134444	15671	1222	25239	F_P17_F5	1384	0	1	3	12	13	1032	54	1	1	0	54	0	0	0	A	C	CC	1	0	0	0
134445	15671	1222	25239	F_P18_F9	1384	0	1	3	12	13	1032	147	1	1	113	34	0	0	0	A	A	AC	0.231293	0.231293	0.300885	0.540833
134446	15671	1222	25239	F_P18_M10	1384	0	1	3	12	13	1032	85	0	0	72	13	0	0	0	A	A	AC	0.152941	0.152941	0.180556	0.427777
134447	15671	1222	25239	F_P9_F1	1384	0	1	3	12	13	1032	31	1	1	7	24	0	0	0	A	C	AC	0.774194	0.225806	0.291667	0.534159
134448	15672	1225	25242	F_P13_F3	1384	0	1	3	13	14	1032	44	0	0	34	0	10	0	0	A	A	AG	0.227273	0.227273	0.294118	0.53596
134449	15672	1225	25242	F_P13_F5	1384	0	1	3	13	14	1032	15	1	1	0	0	15	0	0	A	G	GG	1	0	0	0
134450	15672	1225	25242	F_P13_M2	1384	0	1	3	13	14	1032	31	1	1	7	0	24	0	0	A	G	AG	0.774194	0.225806	0.291667	0.534159
134451	15672	1225	25242	F_P14_F9	1384	0	1	3	13	14	1032	16	0	0	11	0	5	0	0	A	A	AG	0.3125	0.3125	0.454545	0.621086
134452	15672	1225	25242	F_P17_F5	1384	0	1	3	13	14	1032	54	1	1	0	0	54	0	0	A	G	GG	1	0	0	0
134453	15672	1225	25242	F_P18_F9	1384	0	1	3	13	14	1032	146	1	1	113	0	33	0	0	A	A	AG	0.226027	0.226027	0.292035	0.534431
134454	15672	1225	25242	F_P18_M10	1384	0	1	3	13	14	1032	80	0	0	70	0	10	0	0	A	A	AG	0.125	0.125	0.142857	0.37677
134455	15672	1225	25242	F_P9_F1	1384	0	1	3	13	14	1032	31	1	1	8	0	23	0	0	A	G	AG	0.741935	0.258065	0.347826	0.571023
134456	15673	1237	25254	F_P13_F3	1384	0	1	3	17	18	1032	42	0	0	0	34	0	0	8	C	C	CT	0.190476	0.190476	0.235294	0.486913
134457	15673	1237	25254	F_P13_F5	1384	0	1	3	17	18	1032	15	1	1	0	0	0	0	15	C	T	TT	1	0	0	0
134458	15673	1237	25254	F_P13_M2	1384	0	1	3	17	18	1032	32	1	1	0	8	0	0	24	C	T	CT	0.75	0.25	0.333333	0.562335
134459	15673	1237	25254	F_P14_F9	1384	0	1	3	17	18	1032	16	0	0	0	11	0	0	5	C	C	CT	0.3125	0.3125	0.454545	0.621086
134460	15673	1237	25254	F_P17_F5	1384	0	1	3	17	18	1032	53	1	1	0	0	0	0	53	C	T	TT	1	0	0	0
134461	15673	1237	25254	F_P18_F9	1384	0	1	3	17	18	1032	146	1	1	0	114	0	0	32	C	C	CT	0.219178	0.219178	0.280702	0.525866
134462	15673	1237	25254	F_P18_M10	1384	0	1	3	17	18	1032	74	0	0	0	66	0	0	8	C	C	CT	0.108108	0.108108	0.121212	0.342542
134463	15673	1237	25254	F_P9_F1	1384	0	1	3	17	18	1032	30	1	1	0	8	0	0	22	C	T	CT	0.733333	0.266667	0.363636	0.579915
134464	15674	1240	25257	F_P13_F3	1384	0	1	3	18	19	1032	42	0	0	8	0	0	0	34	T	T	AT	0.190476	0.190476	0.235294	0.486913
134465	15674	1240	25257	F_P13_F5	1384	0	1	3	18	19	1032	15	1	1	15	0	0	0	0	T	A	AA	1	0	0	0
134466	15674	1240	25257	F_P13_M2	1384	0	1	3	18	19	1032	32	1	1	24	0	0	0	8	T	A	AT	0.75	0.25	0.333333	0.562335
134467	15674	1240	25257	F_P14_F9	1384	0	1	3	18	19	1032	16	0	0	5	0	0	0	11	T	T	AT	0.3125	0.3125	0.454545	0.621086
134468	15674	1240	25257	F_P17_F5	1384	0	1	3	18	19	1032	53	1	1	53	0	0	0	0	T	A	AA	1	0	0	0
134469	15674	1240	25257	F_P18_F9	1384	0	1	3	18	19	1032	147	1	1	32	0	0	0	115	T	T	AT	0.217687	0.217687	0.278261	0.523965
134470	15674	1240	25257	F_P18_M10	1384	0	1	3	18	19	1032	76	0	0	8	0	0	0	68	T	T	AT	0.105263	0.105263	0.117647	0.336496
134471	15674	1240	25257	F_P9_F1	1384	0	1	3	18	19	1032	30	1	1	22	0	0	0	8	T	A	AT	0.733333	0.266667	0.363636	0.579915
134472	15675	1247	25264	F_P13_F3	1384	0	1	1	21	22	1032	41	0	0	0	8	0	0	33	T	T	CT	0.195122	0.195122	0.242424	0.493565
134473	15675	1247	25264	F_P13_F5	1384	0	1	1	21	22	1032	14	1	1	0	14	0	0	0	T	C	CC	1	0	0	0
134474	15675	1247	25264	F_P13_M2	1384	0	1	1	21	22	1032	32	1	1	0	24	0	0	8	T	C	CT	0.75	0.25	0.333333	0.562335
134475	15675	1247	25264	F_P14_F9	1384	0	1	1	21	22	1032	17	0	0	0	5	0	0	12	T	T	CT	0.294118	0.294118	0.416667	0.605797
134476	15675	1247	25264	F_P17_F5	1384	0	1	1	21	22	1032	52	1	1	0	52	0	0	0	T	C	CC	1	0	0	0
134477	15675	1247	25264	F_P18_F9	1384	0	1	1	21	22	1032	154	1	1	0	32	0	0	122	T	T	CT	0.207792	0.207792	0.262295	0.511017
134478	15675	1247	25264	F_P18_M10	1384	0	1	1	21	22	1032	79	0	0	0	8	0	0	71	T	T	CT	0.101266	0.101266	0.112676	0.327855
134479	15675	1247	25264	F_P9_F1	1384	0	1	1	21	22	1032	30	1	1	0	22	0	0	8	T	C	CT	0.733333	0.266667	0.363636	0.579915
134480	15676	1252	25269	F_P13_F3	1384	0	1	3	22	23	1032	41	0	0	33	0	8	0	0	A	A	AG	0.195122	0.195122	0.242424	0.493565
134481	15676	1252	25269	F_P13_F5	1384	0	1	3	22	23	1032	13	1	1	0	0	13	0	0	A	G	GG	1	0	0	0
134482	15676	1252	25269	F_P13_M2	1384	0	1	3	22	23	1032	31	1	1	7	0	24	0	0	A	G	AG	0.774194	0.225806	0.291667	0.534159
134483	15676	1252	25269	F_P14_F9	1384	0	1	3	22	23	1032	17	0	0	12	0	5	0	0	A	A	AG	0.294118	0.294118	0.416667	0.605797
134484	15676	1252	25269	F_P17_F5	1384	0	1	3	22	23	1032	49	1	1	0	0	49	0	0	A	G	GG	1	0	0	0
134485	15676	1252	25269	F_P18_F9	1384	0	1	3	22	23	1032	153	1	1	121	0	32	0	0	A	A	AG	0.20915	0.20915	0.264463	0.512829
134486	15676	1252	25269	F_P18_M10	1384	0	1	3	22	23	1032	77	0	0	70	0	7	0	0	A	A	AG	0.0909091	0.0909091	0.1	0.304636
134487	15676	1252	25269	F_P9_F1	1384	0	1	3	22	23	1032	29	1	1	7	0	22	0	0	A	G	AG	0.758621	0.241379	0.318182	0.552665
134488	15677	1258	25275	F_P13_F3	1384	0	1	3	24	25	1032	42	0	0	6	0	0	0	36	T	T	AT	0.142857	0.142857	0.166667	0.410116
134489	15677	1258	25275	F_P13_F5	1384	0	1	3	24	25	1032	12	1	1	12	0	0	0	0	T	A	AA	1	0	0	0
134490	15677	1258	25275	F_P13_M2	1384	0	1	3	24	25	1032	24	1	1	18	0	0	0	6	T	A	AT	0.75	0.25	0.333333	0.562335
134491	15677	1258	25275	F_P14_F9	1384	0	1	3	24	25	1032	15	0	0	4	0	0	0	11	T	T	AT	0.266667	0.266667	0.363636	0.579915
134492	15677	1258	25275	F_P17_F5	1384	0	1	3	24	25	1032	45	1	1	45	0	0	0	0	T	A	AA	1	0	0	0
134493	15677	1258	25275	F_P18_F9	1384	0	1	3	24	25	1032	157	1	1	30	0	0	0	127	T	T	AT	0.191083	0.191083	0.23622	0.487789
134494	15677	1258	25275	F_P18_M10	1384	0	1	3	24	25	1032	79	0	0	6	0	0	0	73	T	T	AT	0.0759494	0.0759494	0.0821918	0.268763
134495	15677	1258	25275	F_P9_F1	1384	0	1	3	24	25	1032	22	1	1	18	0	0	0	4	T	A	AT	0.818182	0.181818	0.222222	0.474139
226135	30860	1276	25293	F_P13_F3	1384	0	1	3	30	31	1032	44	0	0	0	6	0	0	38	T	T	CT	0.136364	0.136364	0.157895	0.398307
226136	30860	1276	25293	F_P13_F5	1384	0	1	3	30	31	1032	10	1	1	0	10	0	0	0	T	C	CC	1	0	0	0
226137	30860	1276	25293	F_P13_M2	1384	0	1	3	30	31	1032	21	1	1	0	14	0	0	7	T	C	CT	0.666667	0.333333	0.5	0.636514
226138	30860	1276	25293	F_P17_F5	1384	0	1	3	30	31	1032	33	1	1	0	33	0	0	0	T	C	CC	1	0	0	0
226139	30860	1276	25293	F_P18_F9	1384	0	1	3	30	31	1032	142	1	1	0	27	0	0	115	T	T	CT	0.190141	0.190141	0.234783	0.486427
226140	30860	1276	25293	F_P9_F1	1384	0	1	3	30	31	1032	18	1	1	0	13	0	0	5	T	C	CT	0.722222	0.277778	0.384615	0.590842
226141	30861	1291	25308	F_P13_F3	1384	0	1	3	35	36	1032	42	0	0	37	0	5	0	0	A	A	AG	0.119048	0.119048	0.135135	0.365023
226142	30861	1291	25308	F_P13_M2	1384	0	1	3	35	36	1032	15	1	1	4	0	11	0	0	A	G	AG	0.733333	0.266667	0.363636	0.579915
226143	30861	1291	25308	F_P17_F5	1384	0	1	3	35	36	1032	27	1	1	0	0	27	0	0	A	G	GG	1	0	0	0
226144	30861	1291	25308	F_P18_F9	1384	0	1	3	35	36	1032	132	1	1	110	0	22	0	0	A	A	AG	0.166667	0.166667	0.2	0.450561
226145	30861	1291	25308	F_P9_F1	1384	0	1	3	35	36	1032	19	1	1	7	0	12	0	0	A	G	AG	0.631579	0.368421	0.583333	0.65811
226146	30862	1309	25326	F_P13_F3	1384	0	1	3	41	42	1032	40	0	0	4	0	36	0	0	G	G	AG	0.1	0.1	0.111111	0.325083
226147	30862	1309	25326	F_P13_M2	1384	0	1	3	41	42	1032	13	0	0	7	0	6	0	0	G	A	AG	0.538462	0.461538	0.857143	0.690186
226148	30862	1309	25326	F_P17_F5	1384	0	1	3	41	42	1032	21	1	1	21	0	0	0	0	G	A	AA	1	0	0	0
226149	30862	1309	25326	F_P18_F9	1384	0	1	3	41	42	1032	125	0	0	14	0	111	0	0	G	G	AG	0.112	0.112	0.126126	0.350676
226150	30862	1309	25326	F_P9_F1	1384	0	1	3	41	42	1032	18	1	1	10	0	8	0	0	G	A	AG	0.555556	0.444444	0.8	0.686962
269668	43930	1339	25356	F_P18_F9	1384	0	1	3	51	52	1032	109	0	0	8	0	1	0	100	T	T	AT	0.0825688	0.0825688	0.08	0.313802
269669	43930	1339	25356	F_P9_F1	1384	0	1	3	51	52	1032	12	1	1	6	0	0	0	6	T	A	AT	0.5	0.5	1	0.693147
134496	15678	1520	25537	F_G156_F5	1384	0	1	1	112	113	1032	37	0	0	0	0	37	0	0	T	G	GG	1	0	0	0
134497	15678	1520	25537	F_N29_F5	1384	0	1	1	112	113	1032	10	0	0	0	0	10	0	0	T	G	GG	1	0	0	0
134498	15678	1520	25537	F_P13_F3	1384	0	1	1	112	113	1032	45	0	0	0	0	45	0	0	T	G	GG	1	0	0	0
134499	15678	1520	25537	F_P13_M2	1384	0	1	1	112	113	1032	12	0	0	0	0	12	0	0	T	G	GG	1	0	0	0
134500	15678	1520	25537	F_P14_F9	1384	0	1	1	112	113	1032	13	0	0	0	0	13	0	0	T	G	GG	1	0	0	0
134501	15678	1520	25537	F_P18_F9	1384	0	1	1	112	113	1032	104	0	0	0	0	104	0	0	T	G	GG	1	0	0	0
134502	15678	1520	25537	F_P18_M10	1384	0	1	1	112	113	1032	67	0	0	0	0	66	0	1	T	G	GT	0.985075	0.0149254	0.0151515	0.07757
134503	15679	1522	25539	F_G156_F5	1384	0	1	3	112	113	1032	37	0	0	0	0	37	0	0	T	G	GG	1	0	0	0
134504	15679	1522	25539	F_N29_F5	1384	0	1	3	112	113	1032	10	0	0	0	0	9	0	1	T	G	GT	0.9	0.1	0.111111	0.325083
134505	15679	1522	25539	F_P13_F3	1384	0	1	3	112	113	1032	45	0	0	0	0	45	0	0	T	G	GG	1	0	0	0
134506	15679	1522	25539	F_P13_M2	1384	0	1	3	112	113	1032	12	0	0	1	0	11	0	0	T	G	AG	1	0.0833333	0.0909091	0.286836
134507	15679	1522	25539	F_P14_F9	1384	0	1	3	112	113	1032	13	0	0	0	0	13	0	0	T	G	GG	1	0	0	0
134508	15679	1522	25539	F_P18_F9	1384	0	1	3	112	113	1032	105	0	0	0	0	105	0	0	T	G	GG	1	0	0	0
134509	15679	1522	25539	F_P18_M10	1384	0	1	3	112	113	1032	67	0	0	0	0	67	0	0	T	G	GG	1	0	0	0
134510	15680	1553	25570	F_G156_F5	1384	0	1	1	123	124	1032	31	0	0	0	31	0	0	0	A	C	CC	1	0	0	0
134511	15680	1553	25570	F_P13_F3	1384	0	1	1	123	124	1032	45	0	0	0	45	0	0	0	A	C	CC	1	0	0	0
134512	15680	1553	25570	F_P13_M2	1384	0	1	1	123	124	1032	13	0	0	1	12	0	0	0	A	C	AC	0.923077	0.0769231	0.0833333	0.271189
134513	15680	1553	25570	F_P14_F9	1384	0	1	1	123	124	1032	13	0	0	0	13	0	0	0	A	C	CC	1	0	0	0
134514	15680	1553	25570	F_P18_F9	1384	0	1	1	123	124	1032	91	0	0	0	91	0	0	0	A	C	CC	1	0	0	0
134515	15680	1553	25570	F_P18_M10	1384	0	1	1	123	124	1032	59	0	0	0	59	0	0	0	A	C	CC	1	0	0	0
134516	15681	1560	25577	F_G156_F5	1384	0	1	2	125	126	1032	30	0	0	0	0	30	0	0	T	G	GG	1	0	0	0
134517	15681	1560	25577	F_P13_F3	1384	0	1	2	125	126	1032	44	0	0	0	0	44	0	0	T	G	GG	1	0	0	0
134518	15681	1560	25577	F_P13_M2	1384	0	1	2	125	126	1032	13	0	0	0	0	13	0	0	T	G	GG	1	0	0	0
134519	15681	1560	25577	F_P14_F9	1384	0	1	2	125	126	1032	13	0	0	0	0	13	0	0	T	G	GG	1	0	0	0
134520	15681	1560	25577	F_P18_F9	1384	0	1	2	125	126	1032	92	0	0	0	0	92	0	0	T	G	GG	1	0	0	0
134521	15681	1560	25577	F_P18_M10	1384	0	1	2	125	126	1032	57	0	0	0	0	57	0	0	T	G	GG	1	0	0	0
23861	3864	1717	25734	F_G86_F5	1384	0	1	3	177	178	1032	14	0	0	0	10	0	0	4	C	C	CT	0.285714	0.285714	0.4	0.59827
275878	47172	1936	25953	F_P18_F9	1384	0	1	3	250	251	1032	115	0	0	0	98	0	0	17	C	C	CT	0.147826	0.147826	0.173469	0.41892
134579	15689	2418	26435	F_P13_F3	1385	0	1	1	12	13	1083	41	0	0	4	0	37	0	0	G	G	AG	0.097561	0.097561	0.108108	0.319691
134580	15689	2418	26435	F_P13_M2	1385	0	1	1	12	13	1083	17	1	1	14	0	3	0	0	G	A	AG	0.823529	0.176471	0.214286	0.465999
134581	15689	2418	26435	F_P14_F9	1385	0	1	1	12	13	1083	16	0	0	4	0	12	0	0	G	G	AG	0.25	0.25	0.333333	0.562335
134582	15689	2418	26435	F_P17_F5	1385	0	1	1	12	13	1083	39	1	1	39	0	0	0	0	G	A	AA	1	0	0	0
134583	15689	2418	26435	F_P18_F9	1385	0	1	1	12	13	1083	104	0	0	10	0	94	0	0	G	G	AG	0.0961538	0.0961538	0.106383	0.316549
134584	15689	2418	26435	F_P18_M10	1385	0	1	1	12	13	1083	68	0	0	6	0	62	0	0	G	G	AG	0.0882353	0.0882353	0.0967742	0.298436
134585	15689	2418	26435	F_P9_F1	1385	0	1	1	12	13	1083	11	1	1	8	0	3	0	0	G	A	AG	0.727273	0.272727	0.375	0.585953
134586	15690	2420	26437	F_P13_F3	1385	0	1	3	12	13	1083	41	0	0	4	0	0	0	37	T	T	AT	0.097561	0.097561	0.108108	0.319691
134587	15690	2420	26437	F_P13_M2	1385	0	1	3	12	13	1083	16	1	1	13	0	0	0	3	T	A	AT	0.8125	0.1875	0.230769	0.482578
134588	15690	2420	26437	F_P14_F9	1385	0	1	3	12	13	1083	16	0	0	4	0	0	0	12	T	T	AT	0.25	0.25	0.333333	0.562335
134589	15690	2420	26437	F_P17_F5	1385	0	1	3	12	13	1083	39	1	1	39	0	0	0	0	T	A	AA	1	0	0	0
134590	15690	2420	26437	F_P18_F9	1385	0	1	3	12	13	1083	103	0	0	11	0	0	0	92	T	T	AT	0.106796	0.106796	0.119565	0.339764
134591	15690	2420	26437	F_P18_M10	1385	0	1	3	12	13	1083	68	0	0	6	0	0	0	62	T	T	AT	0.0882353	0.0882353	0.0967742	0.298436
134592	15690	2420	26437	F_P9_F1	1385	0	1	3	12	13	1083	11	1	1	8	0	0	0	3	T	A	AT	0.727273	0.272727	0.375	0.585953
134593	15691	2430	26447	F_P13_F3	1385	0	1	1	16	17	1083	42	0	0	0	0	37	0	5	G	G	GT	0.119048	0.119048	0.135135	0.365023
134594	15691	2430	26447	F_P13_M2	1385	0	1	1	16	17	1083	15	1	1	0	0	3	0	12	G	T	GT	0.8	0.2	0.25	0.500402
134595	15691	2430	26447	F_P14_F9	1385	0	1	1	16	17	1083	16	0	0	0	0	12	0	4	G	G	GT	0.25	0.25	0.333333	0.562335
134596	15691	2430	26447	F_P17_F5	1385	0	1	1	16	17	1083	33	1	1	0	0	0	0	33	G	T	TT	1	0	0	0
134597	15691	2430	26447	F_P18_F9	1385	0	1	1	16	17	1083	111	0	0	0	0	102	0	9	G	G	GT	0.0810811	0.0810811	0.0882353	0.281402
134598	15691	2430	26447	F_P18_M10	1385	0	1	1	16	17	1083	76	0	0	0	0	70	0	6	G	G	GT	0.0789474	0.0789474	0.0857143	0.276191
134599	15692	2432	26449	F_P13_F3	1385	0	1	3	16	17	1083	41	0	0	37	0	4	0	0	A	A	AG	0.097561	0.097561	0.108108	0.319691
134600	15692	2432	26449	F_P13_M2	1385	0	1	3	16	17	1083	14	0	1	3	0	11	0	0	A	G	AG	0.785714	0.214286	0.272727	0.51958
134601	15692	2432	26449	F_P14_F9	1385	0	1	3	16	17	1083	16	0	0	12	0	4	0	0	A	A	AG	0.25	0.25	0.333333	0.562335
134602	15692	2432	26449	F_P17_F5	1385	0	1	3	16	17	1083	29	1	1	0	0	29	0	0	A	G	GG	1	0	0	0
134603	15692	2432	26449	F_P18_F9	1385	0	1	3	16	17	1083	108	0	0	100	0	8	0	0	A	A	AG	0.0740741	0.0740741	0.08	0.264052
134604	15692	2432	26449	F_P18_M10	1385	0	1	3	16	17	1083	72	0	0	66	0	6	0	0	A	A	AG	0.0833333	0.0833333	0.0909091	0.286836
226166	30867	2436	26453	F_P13_F3	1385	0	1	1	18	19	1083	39	0	0	0	4	0	0	35	T	T	CT	0.102564	0.102564	0.114286	0.330681
226167	30867	2436	26453	F_P13_M2	1385	0	1	1	18	19	1083	11	0	0	0	8	0	0	3	T	C	CT	0.727273	0.272727	0.375	0.585953
226168	30867	2436	26453	F_P17_F5	1385	0	1	1	18	19	1083	24	1	1	0	24	0	0	0	T	C	CC	1	0	0	0
226169	30867	2436	26453	F_P18_F9	1385	0	1	1	18	19	1083	106	0	0	0	7	0	0	99	T	T	CT	0.0660377	0.0660377	0.0707071	0.243267
226170	30867	2436	26453	F_P18_M10	1385	0	1	1	18	19	1083	71	0	0	0	6	0	0	65	T	T	CT	0.084507	0.084507	0.0923077	0.289641
258378	39718	2442	26459	F_P13_M2	1385	0	1	1	20	21	1083	10	0	0	7	0	3	0	0	G	A	AG	0.7	0.3	0.428571	0.610864
258379	39718	2442	26459	F_P17_F5	1385	0	1	1	20	21	1083	20	1	1	20	0	0	0	0	G	A	AA	1	0	0	0
258380	39718	2442	26459	F_P18_F9	1385	0	1	1	20	21	1083	98	0	0	7	0	90	0	1	G	G	AG	0.0816327	0.0816327	0.0777778	0.313496
258381	39718	2442	26459	F_P18_M10	1385	0	1	1	20	21	1083	62	0	0	6	0	56	0	0	G	G	AG	0.0967742	0.0967742	0.107143	0.317937
258382	39719	2445	26462	F_P13_M2	1385	0	1	1	21	22	1083	10	0	0	7	0	0	0	3	T	A	AT	0.7	0.3	0.428571	0.610864
258383	39719	2445	26462	F_P17_F5	1385	0	1	1	21	22	1083	18	1	1	18	0	0	0	0	T	A	AA	1	0	0	0
258384	39719	2445	26462	F_P18_F9	1385	0	1	1	21	22	1083	97	0	0	7	0	0	0	90	T	T	AT	0.0721649	0.0721649	0.0777778	0.259203
258385	39719	2445	26462	F_P18_M10	1385	0	1	1	21	22	1083	57	0	0	4	0	0	0	53	T	T	AT	0.0701754	0.0701754	0.0754717	0.254093
275879	47173	2683	26700	F_P18_F9	1385	0	1	2	100	101	1083	85	0	0	14	0	71	0	0	G	G	AG	0.164706	0.164706	0.197183	0.447392
275880	47173	2683	26700	F_P18_M10	1385	0	1	2	100	101	1083	54	0	0	10	0	44	0	0	G	G	AG	0.185185	0.185185	0.227273	0.479166
279472	49774	2696	26713	F_P18_M10	1385	0	1	3	104	105	1083	60	0	0	0	56	0	0	4	C	C	CT	0.0666667	0.0666667	0.0714286	0.24493
226171	30868	3110	27127	F_P13_F3	1385	0	1	3	242	243	1083	43	0	0	0	38	0	0	5	C	C	CT	0.116279	0.116279	0.131579	0.359445
226172	30869	3517	27534	F_G156_F5	1386	0	1	2	13	14	459	47	1	1	0	26	0	0	21	C	C	CT	0.446809	0.446809	0.807692	0.687478
226173	30869	3517	27534	F_P13_F3	1386	0	1	2	13	14	459	35	0	0	0	31	0	0	4	C	C	CT	0.114286	0.114286	0.129032	0.355383
226174	30869	3517	27534	F_P18_F9	1386	0	1	2	13	14	459	135	1	1	0	124	0	0	11	C	C	CT	0.0814815	0.0814815	0.0887097	0.282373
226175	30869	3517	27534	F_P18_M10	1386	0	1	2	13	14	459	96	1	1	0	86	0	0	10	C	C	CT	0.104167	0.104167	0.116279	0.334143
275881	47174	3680	27697	F_P18_F9	1386	0	1	3	67	68	459	131	1	0	1	124	0	0	6	C	C	CT	0.0534351	0.0534351	0.0483871	0.230423
275882	47174	3680	27697	F_P18_M10	1386	0	1	3	67	68	459	80	0	0	3	75	0	0	2	C	C	AC	0.0625	0.0625	0.04	0.275855
275883	47175	3683	27700	F_P18_F9	1386	0	1	3	68	69	459	132	1	1	0	124	0	0	8	C	C	CT	0.0606061	0.0606061	0.0645161	0.228632
275884	47175	3683	27700	F_P18_M10	1386	0	1	3	68	69	459	81	0	0	3	76	0	0	2	C	C	AC	0.0617284	0.0617284	0.0394737	0.273241
275885	47176	3702	27719	F_P18_F9	1386	0	1	1	75	76	459	133	1	1	1	126	0	0	6	C	C	CT	0.0526316	0.0526316	0.047619	0.227777
275886	47177	3704	27721	F_P18_F9	1386	0	1	3	75	76	459	133	1	1	6	0	1	0	126	T	T	AT	0.0526316	0.0526316	0.047619	0.227777
134605	15693	3764	27781	F_P13_M2	1386	0	1	3	95	96	459	20	1	1	3	14	0	0	3	C	C	AC	0.3	0.3	0.214286	0.818808
134606	15693	3764	27781	F_P14_F9	1386	0	1	3	95	96	459	19	0	0	0	14	0	0	5	C	C	CT	0.263158	0.263158	0.357143	0.576334
134607	15693	3764	27781	F_P18_F9	1386	0	1	3	95	96	459	135	1	1	6	109	0	0	20	C	C	CT	0.192593	0.192593	0.183486	0.594
134608	15693	3764	27781	F_P18_M10	1386	0	1	3	95	96	459	93	1	1	2	83	0	0	8	C	C	CT	0.107527	0.107527	0.0963855	0.39512
226176	30870	3776	27793	F_P13_F3	1386	0	1	3	99	100	459	32	0	0	0	25	0	0	7	C	C	CT	0.21875	0.21875	0.28	0.525321
275887	47178	3801	27818	F_P18_F9	1386	0	1	1	108	109	459	112	0	0	103	4	5	0	0	A	A	AG	0.0803571	0.0803571	0.0485437	0.334843
275888	47179	3803	27820	F_P18_F9	1386	0	1	3	108	109	459	111	0	0	0	2	102	0	7	G	G	GT	0.0810811	0.0810811	0.0686275	0.324351
268474	43193	3864	27881	F_P13_M2	1386	0	1	1	129	130	459	16	1	1	4	0	12	0	0	G	G	AG	0.25	0.25	0.333333	0.562335
226177	30871	4258	28275	F_P13_F3	1388	0	1	3	3	4	945	45	0	0	4	0	0	0	41	T	T	AT	0.0888889	0.0888889	0.097561	0.29996
134609	15694	4339	28356	F_P14_F9	1388	0	1	3	30	31	945	22	1	1	0	18	0	0	4	C	C	CT	0.181818	0.181818	0.222222	0.474139
134610	15694	4339	28356	F_P18_F9	1388	0	1	3	30	31	945	96	0	0	0	82	0	0	14	C	C	CT	0.145833	0.145833	0.170732	0.415413
134611	15694	4339	28356	F_P18_M10	1388	0	1	3	30	31	945	71	0	0	0	59	0	0	12	C	C	CT	0.169014	0.169014	0.20339	0.454319
226178	30872	4456	28473	F_P13_F3	1388	0	1	3	69	70	945	40	0	0	0	0	4	0	36	T	T	GT	0.1	0.1	0.111111	0.325083
226179	30872	4456	28473	F_P18_M10	1388	0	1	3	69	70	945	74	0	0	0	0	5	0	69	T	T	GT	0.0675676	0.0675676	0.0724638	0.247301
226180	30873	4474	28491	F_P13_F3	1388	0	1	3	75	76	945	37	0	0	0	31	0	0	6	C	C	CT	0.162162	0.162162	0.193548	0.443238
226181	30873	4474	28491	F_P18_F9	1388	0	1	3	75	76	945	87	0	0	0	73	0	0	14	C	C	CT	0.16092	0.16092	0.191781	0.441192
226182	30873	4474	28491	F_P18_M10	1388	0	1	3	75	76	945	73	0	0	0	62	0	0	11	C	C	CT	0.150685	0.150685	0.177419	0.423895
275889	47180	4506	28523	F_P18_F9	1388	0	1	2	86	87	945	97	0	0	89	7	0	0	1	A	A	AC	0.0824742	0.0824742	0.0786517	0.315845
134612	15695	4538	28555	F_G156_F5	1388	0	1	1	97	98	945	33	0	0	14	19	0	0	0	C	C	AC	0.424242	0.424242	0.736842	0.681624
134613	15695	4538	28555	F_G87_F9	1388	0	1	1	97	98	945	12	0	0	8	3	0	0	1	C	A	AC	0.75	0.333333	0.375	0.823959
134614	15695	4538	28555	F_P14_F9	1388	0	1	1	97	98	945	12	0	0	6	6	0	0	0	C	A	AC	0.5	0.5	1	0.693147
134615	15695	4538	28555	F_P18_F9	1388	0	1	1	97	98	945	100	0	0	35	65	0	0	0	C	C	AC	0.35	0.35	0.538462	0.647447
134616	15695	4538	28555	F_P18_M10	1388	0	1	1	97	98	945	61	0	0	18	43	0	0	0	C	C	AC	0.295082	0.295082	0.418605	0.606639
275890	47181	4642	28659	F_P18_F9	1388	0	1	3	131	132	945	95	0	0	0	88	0	0	7	C	C	CT	0.0736842	0.0736842	0.0795455	0.263066
226183	30874	4696	28713	F_P13_F3	1388	0	1	3	149	150	945	50	1	0	0	46	0	0	4	C	C	CT	0.08	0.08	0.0869565	0.278769
226184	30874	4696	28713	F_P18_F9	1388	0	1	3	149	150	945	116	0	0	0	106	0	0	10	C	C	CT	0.0862069	0.0862069	0.0943396	0.293673
23862	3865	4741	28758	F_G156_F5	1388	0	1	3	164	165	945	39	0	0	7	0	32	0	0	G	G	AG	0.179487	0.179487	0.21875	0.470615
23863	3865	4741	28758	F_G86_F5	1388	0	1	3	164	165	945	14	0	0	8	0	6	0	0	G	A	AG	0.571429	0.428571	0.75	0.682908
23864	3865	4741	28758	F_G87_F9	1388	0	1	3	164	165	945	14	0	0	12	0	2	0	0	G	A	AG	0.857143	0.142857	0.166667	0.410116
23865	3865	4741	28758	F_P14_F9	1388	0	1	3	164	165	945	12	0	0	6	0	6	0	0	G	A	AG	0.5	0.5	1	0.693147
23866	3865	4741	28758	F_P18_F9	1388	0	1	3	164	165	945	112	0	0	38	0	74	0	0	G	G	AG	0.339286	0.339286	0.513514	0.640561
23867	3865	4741	28758	F_P18_M10	1388	0	1	3	164	165	945	71	0	0	24	0	47	0	0	G	G	AG	0.338028	0.338028	0.510638	0.639719
279473	49775	4893	28910	F_G156_F5	1388	0	1	2	215	216	945	39	0	0	0	28	0	0	11	C	C	CT	0.282051	0.282051	0.392857	0.59488
279474	49775	4893	28910	F_P18_M10	1388	0	1	2	215	216	945	76	0	0	1	71	0	0	4	C	C	CT	0.0657895	0.0657895	0.056338	0.27553
23868	3866	5089	29106	F_G156_F5	1388	0	1	3	280	281	945	34	0	0	0	14	1	0	19	C	T	CT	0.588235	0.441176	0.736842	0.794268
23869	3866	5089	29106	F_G85_F7	1388	0	1	3	280	281	945	10	0	0	0	0	0	0	10	C	T	TT	1	0	0	0
23870	3866	5089	29106	F_G86_F5	1388	0	1	3	280	281	945	10	0	0	0	3	0	0	7	C	T	CT	0.7	0.3	0.428571	0.610864
23871	3866	5089	29106	F_G87_F9	1388	0	1	3	280	281	945	16	0	0	0	0	0	0	16	C	T	TT	1	0	0	0
23872	3866	5089	29106	F_P13_F3	1388	0	1	3	280	281	945	40	0	0	0	14	0	0	26	C	T	CT	0.65	0.35	0.538462	0.647447
23873	3866	5089	29106	F_P13_M2	1388	0	1	3	280	281	945	14	0	1	0	9	0	0	5	C	C	CT	0.357143	0.357143	0.555556	0.651757
23874	3866	5089	29106	F_P14_F9	1388	0	1	3	280	281	945	11	0	0	0	4	0	0	7	C	T	CT	0.636364	0.363636	0.571429	0.655482
23875	3866	5089	29106	F_P18_F9	1388	0	1	3	280	281	945	115	0	0	0	26	0	0	89	C	T	CT	0.773913	0.226087	0.292135	0.534505
23876	3866	5089	29106	F_P18_M10	1388	0	1	3	280	281	945	63	0	0	0	8	0	0	55	C	T	CT	0.873016	0.126984	0.145455	0.380613
282118	51890	5133	29150	F_G156_F5	1388	0	1	2	295	296	945	26	0	0	4	0	22	0	0	G	G	AG	0.153846	0.153846	0.181818	0.429323
279475	49776	5185	29202	F_P18_M10	1388	0	1	3	312	313	945	67	0	0	0	60	0	0	7	C	C	CT	0.104478	0.104478	0.116667	0.334811
279476	49777	5414	29431	F_P18_M10	1389	0	1	3	58	59	732	58	0	0	0	54	0	0	4	C	C	CT	0.0689655	0.0689655	0.0740741	0.250955
279477	49778	5418	29435	F_P18_M10	1389	0	1	1	60	61	732	60	0	0	4	0	55	0	1	G	G	AG	0.0833333	0.0833333	0.0727273	0.328536
275891	47182	5430	29447	F_P18_F9	1389	0	1	1	64	65	732	92	0	0	0	78	0	0	14	C	C	CT	0.152174	0.152174	0.179487	0.426461
275892	47182	5430	29447	F_P18_M10	1389	0	1	1	64	65	732	54	0	0	0	49	0	0	5	C	C	CT	0.0925926	0.0925926	0.102041	0.308495
275893	47183	5663	29680	F_G156_F5	1389	0	1	3	141	142	732	19	1	1	0	8	0	0	11	C	T	CT	0.578947	0.421053	0.727273	0.680629
275894	47183	5663	29680	F_P18_F9	1389	0	1	3	141	142	732	94	0	0	0	82	0	0	12	C	C	CT	0.12766	0.12766	0.146341	0.381913
275895	47183	5663	29680	F_P18_M10	1389	0	1	3	141	142	732	53	0	1	0	47	0	0	6	C	C	CT	0.113208	0.113208	0.12766	0.353169
282119	51891	5888	29905	F_G156_F5	1389	0	1	3	216	217	732	39	0	0	0	18	0	0	21	T	T	CT	0.461538	0.461538	0.857143	0.690186
282120	51891	5888	29905	F_N29_F5	1389	0	1	3	216	217	732	11	0	0	0	5	0	0	6	T	T	CT	0.454545	0.454545	0.833333	0.689009
134617	15696	5898	29915	F_P14_F9	1389	0	1	1	220	221	732	25	1	1	0	0	18	0	7	G	G	GT	0.28	0.28	0.388889	0.592953
134618	15696	5898	29915	F_P18_F9	1389	0	1	1	220	221	732	129	1	0	0	0	111	0	18	G	G	GT	0.139535	0.139535	0.162162	0.404118
134619	15696	5898	29915	F_P18_M10	1389	0	1	1	220	221	732	83	0	0	0	0	78	0	5	G	G	GT	0.060241	0.060241	0.0641026	0.22763
282121	51892	5904	29921	F_G156_F5	1389	0	1	1	222	223	732	39	0	0	0	18	0	0	21	T	T	CT	0.461538	0.461538	0.857143	0.690186
282122	51892	5904	29921	F_N29_F5	1389	0	1	1	222	223	732	14	1	1	0	5	0	0	9	T	T	CT	0.357143	0.357143	0.555556	0.651757
226185	30875	6163	30180	F_P13_F3	1390	0	1	3	14	15	1992	28	0	0	4	0	24	0	0	G	G	AG	0.142857	0.142857	0.166667	0.410116
226186	30875	6163	30180	F_P18_F9	1390	0	1	3	14	15	1992	123	0	0	11	0	112	0	0	G	G	AG	0.0894309	0.0894309	0.0982143	0.301219
226187	30875	6163	30180	F_P18_M10	1390	0	1	3	14	15	1992	65	0	0	6	0	58	0	1	G	G	AG	0.107692	0.107692	0.103448	0.38583
23877	3867	6166	30183	F_G156_F5	1390	0	1	3	15	16	1992	39	0	0	0	22	0	0	17	C	C	CT	0.435897	0.435897	0.772727	0.684906
23878	3867	6166	30183	F_G85_F7	1390	0	1	3	15	16	1992	12	1	1	0	7	0	0	5	C	C	CT	0.416667	0.416667	0.714286	0.679193
23879	3867	6166	30183	F_G86_F5	1390	0	1	3	15	16	1992	16	0	0	0	8	0	0	8	C	C	CT	0.5	0.5	1	0.693147
23880	3867	6166	30183	F_G87_F9	1390	0	1	3	15	16	1992	19	0	0	0	3	0	0	16	C	T	CT	0.842105	0.157895	0.1875	0.436162
23881	3867	6166	30183	F_P14_F9	1390	0	1	3	15	16	1992	13	0	0	0	9	0	0	4	C	C	CT	0.307692	0.307692	0.444444	0.617242
23882	3867	6166	30183	F_P18_F9	1390	0	1	3	15	16	1992	120	0	0	0	75	0	0	45	C	C	CT	0.375	0.375	0.6	0.661563
23883	3867	6166	30183	F_P18_M10	1390	0	1	3	15	16	1992	67	0	0	0	40	1	0	26	C	C	CT	0.402985	0.402985	0.65	0.738041
226188	30876	6192	30209	F_P13_F3	1390	0	1	2	24	25	1992	26	1	1	0	20	0	0	6	C	C	CT	0.230769	0.230769	0.3	0.540204
226189	30877	6275	30292	F_P13_F3	1390	0	1	1	52	53	1992	38	0	0	6	0	31	0	1	G	G	AG	0.184211	0.184211	0.193548	0.553266
226190	30878	6292	30309	F_P13_F3	1390	0	1	3	57	58	1992	37	0	0	29	0	8	0	0	A	A	AG	0.216216	0.216216	0.275862	0.522077
226191	30879	6387	30404	F_P13_F3	1390	0	1	2	89	90	1992	35	0	0	26	0	0	0	9	A	A	AT	0.257143	0.257143	0.346154	0.570047
279479	49780	6436	30453	F_P18_M10	1390	0	1	3	105	106	1992	65	0	0	0	61	0	0	4	C	C	CT	0.0615385	0.0615385	0.0655738	0.23118
275898	47185	6554	30571	F_P18_F9	1390	0	1	1	145	146	1992	94	0	0	7	0	87	0	0	G	G	AG	0.0744681	0.0744681	0.0804598	0.265046
282123	51893	6614	30631	F_G156_F5	1390	0	1	1	165	166	1992	35	0	0	0	6	29	0	0	G	G	CG	0.171429	0.171429	0.206897	0.458144
226192	30880	6901	30918	F_P13_F3	1390	0	1	3	260	261	1992	31	0	0	0	25	0	0	6	C	C	CT	0.193548	0.193548	0.24	0.491327
23884	3868	7297	31314	F_G156_F5	1390	0	1	3	392	393	1992	52	1	1	0	45	0	0	7	C	C	CT	0.134615	0.134615	0.155556	0.395067
23885	3868	7297	31314	F_G86_F5	1390	0	1	3	392	393	1992	11	0	0	0	4	0	0	7	C	T	CT	0.636364	0.363636	0.571429	0.655482
23886	3868	7297	31314	F_P13_F3	1390	0	1	3	392	393	1992	38	0	0	0	14	0	0	24	C	T	CT	0.631579	0.368421	0.583333	0.65811
23887	3868	7297	31314	F_P13_M2	1390	0	1	3	392	393	1992	12	0	0	0	8	0	0	4	C	C	CT	0.333333	0.333333	0.5	0.636514
23888	3868	7297	31314	F_P14_F9	1390	0	1	3	392	393	1992	12	0	0	0	8	0	0	4	C	C	CT	0.333333	0.333333	0.5	0.636514
23889	3868	7297	31314	F_P18_F9	1390	0	1	3	392	393	1992	68	1	1	0	44	0	0	24	C	C	CT	0.352941	0.352941	0.545455	0.649248
23890	3868	7297	31314	F_P18_M10	1390	0	1	3	392	393	1992	68	0	0	0	45	0	0	23	C	C	CT	0.338235	0.338235	0.511111	0.639858
23891	3869	7301	31318	F_G156_F5	1390	0	1	1	394	395	1992	54	1	1	7	0	47	0	0	G	G	AG	0.12963	0.12963	0.148936	0.385682
23892	3869	7301	31318	F_G86_F5	1390	0	1	1	394	395	1992	13	0	0	9	0	4	0	0	G	A	AG	0.692308	0.307692	0.444444	0.617242
23893	3869	7301	31318	F_P13_F3	1390	0	1	1	394	395	1992	37	0	0	24	0	13	0	0	G	A	AG	0.648649	0.351351	0.541667	0.648279
23894	3869	7301	31318	F_P13_M2	1390	0	1	1	394	395	1992	12	0	0	4	0	8	0	0	G	G	AG	0.333333	0.333333	0.5	0.636514
23895	3869	7301	31318	F_P14_F9	1390	0	1	1	394	395	1992	12	0	0	4	0	8	0	0	G	G	AG	0.333333	0.333333	0.5	0.636514
23896	3869	7301	31318	F_P18_F9	1390	0	1	1	394	395	1992	72	1	1	24	0	48	0	0	G	G	AG	0.333333	0.333333	0.5	0.636514
23897	3869	7301	31318	F_P18_M10	1390	0	1	1	394	395	1992	68	0	0	23	0	45	0	0	G	G	AG	0.338235	0.338235	0.511111	0.639858
23898	3870	7303	31320	F_G156_F5	1390	0	1	3	394	395	1992	52	1	1	0	7	0	0	45	T	T	CT	0.134615	0.134615	0.155556	0.395067
23899	3870	7303	31320	F_G86_F5	1390	0	1	3	394	395	1992	13	0	0	0	9	0	0	4	T	C	CT	0.692308	0.307692	0.444444	0.617242
23900	3870	7303	31320	F_P13_F3	1390	0	1	3	394	395	1992	36	0	0	0	23	0	0	13	T	C	CT	0.638889	0.361111	0.565217	0.654055
23901	3870	7303	31320	F_P13_M2	1390	0	1	3	394	395	1992	12	0	0	0	4	0	0	8	T	T	CT	0.333333	0.333333	0.5	0.636514
23902	3870	7303	31320	F_P14_F9	1390	0	1	3	394	395	1992	12	0	0	0	4	0	0	8	T	T	CT	0.333333	0.333333	0.5	0.636514
23903	3870	7303	31320	F_P18_F9	1390	0	1	3	394	395	1992	71	1	1	0	25	0	0	46	T	T	CT	0.352113	0.352113	0.543478	0.648745
23904	3870	7303	31320	F_P18_M10	1390	0	1	3	394	395	1992	65	0	0	0	21	0	0	44	T	T	CT	0.323077	0.323077	0.477273	0.629167
134620	15697	7333	31350	F_G156_F5	1390	0	1	3	404	405	1992	43	0	0	7	0	36	0	0	G	G	AG	0.162791	0.162791	0.194444	0.444269
134621	15697	7333	31350	F_P13_F3	1390	0	1	3	404	405	1992	36	0	0	23	0	13	0	0	G	A	AG	0.638889	0.361111	0.565217	0.654055
134622	15697	7333	31350	F_P13_M2	1390	0	1	3	404	405	1992	12	0	0	6	0	6	0	0	G	A	AG	0.5	0.5	1	0.693147
134623	15697	7333	31350	F_P14_F9	1390	0	1	3	404	405	1992	12	0	0	7	0	5	0	0	G	A	AG	0.583333	0.416667	0.714286	0.679193
134624	15697	7333	31350	F_P18_F9	1390	0	1	3	404	405	1992	84	0	0	38	0	46	0	0	G	G	AG	0.452381	0.452381	0.826087	0.688605
134625	15697	7333	31350	F_P18_M10	1390	0	1	3	404	405	1992	75	0	0	37	0	38	0	0	G	G	AG	0.493333	0.493333	0.973684	0.693058
23905	3871	7366	31383	F_G156_F5	1390	0	1	3	415	416	1992	41	0	0	0	30	0	0	11	C	C	CT	0.268293	0.268293	0.366667	0.581553
23906	3871	7366	31383	F_G86_F5	1390	0	1	3	415	416	1992	11	0	0	0	3	0	0	8	C	T	CT	0.727273	0.272727	0.375	0.585953
23907	3871	7366	31383	F_N29_F5	1390	0	1	3	415	416	1992	10	0	0	0	3	0	0	7	C	T	CT	0.7	0.3	0.428571	0.610864
23908	3871	7366	31383	F_P13_F3	1390	0	1	3	415	416	1992	41	0	0	0	9	0	0	32	C	T	CT	0.780488	0.219512	0.28125	0.52629
23909	3871	7366	31383	F_P13_M2	1390	0	1	3	415	416	1992	10	0	0	0	5	0	0	5	C	C	CT	0.5	0.5	1	0.693147
23910	3871	7366	31383	F_P14_F9	1390	0	1	3	415	416	1992	13	0	0	0	2	0	0	11	C	T	CT	0.846154	0.153846	0.181818	0.429323
23911	3871	7366	31383	F_P18_F9	1390	0	1	3	415	416	1992	98	0	0	0	44	0	0	54	C	T	CT	0.55102	0.44898	0.814815	0.687932
23912	3871	7366	31383	F_P18_M10	1390	0	1	3	415	416	1992	84	0	0	1	38	0	0	45	C	T	CT	0.547619	0.464286	0.844444	0.745959
226193	30881	7381	31398	F_P13_F3	1390	0	1	3	420	421	1992	34	0	0	0	26	0	0	8	C	C	CT	0.235294	0.235294	0.307692	0.545595
23913	3872	7384	31401	F_G156_F5	1390	0	1	3	421	422	1992	39	0	0	0	28	0	0	11	C	C	CT	0.282051	0.282051	0.392857	0.59488
23914	3872	7384	31401	F_G85_F7	1390	0	1	3	421	422	1992	10	0	0	0	5	0	0	5	C	C	CT	0.5	0.5	1	0.693147
23915	3872	7384	31401	F_G86_F5	1390	0	1	3	421	422	1992	10	0	0	0	4	0	0	6	C	T	CT	0.6	0.4	0.666667	0.673012
23916	3872	7384	31401	F_N29_F5	1390	0	1	3	421	422	1992	11	0	0	0	2	0	0	9	C	T	CT	0.818182	0.181818	0.222222	0.474139
23917	3872	7384	31401	F_P13_F3	1390	0	1	3	421	422	1992	34	0	0	0	5	0	0	29	C	T	CT	0.852941	0.147059	0.172414	0.417573
23918	3872	7384	31401	F_P13_M2	1390	0	1	3	421	422	1992	10	0	0	0	5	0	0	5	C	C	CT	0.5	0.5	1	0.693147
23919	3872	7384	31401	F_P14_F9	1390	0	1	3	421	422	1992	14	0	0	0	3	0	0	11	C	T	CT	0.785714	0.214286	0.272727	0.51958
23920	3872	7384	31401	F_P18_F9	1390	0	1	3	421	422	1992	94	0	0	0	41	0	0	53	C	T	CT	0.56383	0.43617	0.773585	0.684976
23921	3872	7384	31401	F_P18_M10	1390	0	1	3	421	422	1992	76	0	0	0	35	0	0	41	C	T	CT	0.539474	0.460526	0.853659	0.690028
23922	3873	7390	31407	F_G156_F5	1390	0	1	3	423	424	1992	36	0	0	0	26	0	0	10	C	C	CT	0.277778	0.277778	0.384615	0.590842
23923	3873	7390	31407	F_G85_F7	1390	0	1	3	423	424	1992	10	0	0	0	5	0	0	5	C	C	CT	0.5	0.5	1	0.693147
23924	3873	7390	31407	F_G86_F5	1390	0	1	3	423	424	1992	12	0	0	0	5	0	0	7	C	T	CT	0.583333	0.416667	0.714286	0.679193
23925	3873	7390	31407	F_N29_F5	1390	0	1	3	423	424	1992	11	0	0	0	3	0	0	8	C	T	CT	0.727273	0.272727	0.375	0.585953
23926	3873	7390	31407	F_P13_F3	1390	0	1	3	423	424	1992	34	0	0	0	6	0	0	28	C	T	CT	0.823529	0.176471	0.214286	0.465999
23927	3873	7390	31407	F_P13_M2	1390	0	1	3	423	424	1992	11	0	0	0	5	0	0	6	C	T	CT	0.545455	0.454545	0.833333	0.689009
23928	3873	7390	31407	F_P14_F9	1390	0	1	3	423	424	1992	13	0	0	0	3	0	0	10	C	T	CT	0.769231	0.230769	0.3	0.540204
23929	3873	7390	31407	F_P18_F9	1390	0	1	3	423	424	1992	97	0	0	0	42	0	0	55	C	T	CT	0.56701	0.43299	0.763636	0.684139
23930	3873	7390	31407	F_P18_M10	1390	0	1	3	423	424	1992	76	0	0	0	34	0	0	42	C	T	CT	0.552632	0.447368	0.809524	0.687597
134626	15698	7459	31476	F_G156_F5	1390	0	1	3	446	447	1992	19	1	1	7	12	0	0	0	C	C	AC	0.368421	0.368421	0.583333	0.65811
134627	15698	7459	31476	F_G85_F7	1390	0	1	3	446	447	1992	13	1	1	9	4	0	0	0	C	A	AC	0.692308	0.307692	0.444444	0.617242
134628	15698	7459	31476	F_P13_F3	1390	0	1	3	446	447	1992	35	0	0	26	9	0	0	0	C	A	AC	0.742857	0.257143	0.346154	0.570047
134629	15698	7459	31476	F_P14_F9	1390	0	1	3	446	447	1992	10	0	0	4	6	0	0	0	C	C	AC	0.4	0.4	0.666667	0.673012
134630	15698	7459	31476	F_P18_F9	1390	0	1	3	446	447	1992	87	0	0	44	43	0	0	0	C	A	AC	0.505747	0.494253	0.977273	0.693081
134631	15698	7459	31476	F_P18_M10	1390	0	1	3	446	447	1992	82	0	0	34	48	0	0	0	C	C	AC	0.414634	0.414634	0.708333	0.678501
226194	30882	7465	31482	F_G85_F7	1390	0	1	3	448	449	1992	13	1	1	7	0	6	0	0	G	A	AG	0.538462	0.461538	0.857143	0.690186
226195	30882	7465	31482	F_P13_F3	1390	0	1	3	448	449	1992	36	0	0	26	0	10	0	0	G	A	AG	0.722222	0.277778	0.384615	0.590842
226196	30882	7465	31482	F_P18_F9	1390	0	1	3	448	449	1992	86	0	0	36	0	50	0	0	G	G	AG	0.418605	0.418605	0.72	0.679838
226197	30882	7465	31482	F_P18_M10	1390	0	1	3	448	449	1992	80	0	0	23	0	57	0	0	G	G	AG	0.2875	0.2875	0.403509	0.599898
23931	3874	7501	31518	F_G156_F5	1390	0	1	3	460	461	1992	14	1	1	5	0	0	0	9	T	T	AT	0.357143	0.357143	0.555556	0.651757
23932	3874	7501	31518	F_G86_F5	1390	0	1	3	460	461	1992	13	0	0	11	0	0	0	2	T	A	AT	0.846154	0.153846	0.181818	0.429323
23933	3874	7501	31518	F_P13_F3	1390	0	1	3	460	461	1992	36	0	0	5	0	0	0	31	T	T	AT	0.138889	0.138889	0.16129	0.402941
23934	3874	7501	31518	F_P18_F9	1390	0	1	3	460	461	1992	72	1	1	24	0	0	0	48	T	T	AT	0.333333	0.333333	0.5	0.636514
23935	3874	7501	31518	F_P18_M10	1390	0	1	3	460	461	1992	70	0	0	15	0	0	0	55	T	T	AT	0.214286	0.214286	0.272727	0.51958
134632	15699	7561	31578	F_G156_F5	1390	0	1	3	480	481	1992	32	0	0	28	4	0	0	0	A	A	AC	0.125	0.125	0.142857	0.37677
134633	15699	7561	31578	F_N29_F5	1390	0	1	3	480	481	1992	11	0	0	6	5	0	0	0	A	A	AC	0.454545	0.454545	0.833333	0.689009
134634	15699	7561	31578	F_P13_F3	1390	0	1	3	480	481	1992	33	0	0	18	15	0	0	0	A	A	AC	0.454545	0.454545	0.833333	0.689009
134635	15699	7561	31578	F_P14_F9	1390	0	1	3	480	481	1992	11	0	0	4	7	0	0	0	A	C	AC	0.636364	0.363636	0.571429	0.655482
134636	15699	7561	31578	F_P18_F9	1390	0	1	3	480	481	1992	74	1	1	50	24	0	0	0	A	A	AC	0.324324	0.324324	0.48	0.630086
134637	15699	7561	31578	F_P18_M10	1390	0	1	3	480	481	1992	66	0	0	42	24	0	0	0	A	A	AC	0.363636	0.363636	0.571429	0.655482
134638	15700	7624	31641	F_N29_F5	1390	0	1	3	501	502	1992	12	1	1	7	0	5	0	0	A	A	AG	0.416667	0.416667	0.714286	0.679193
134639	15700	7624	31641	F_P14_F9	1390	0	1	3	501	502	1992	14	0	0	9	0	5	0	0	A	A	AG	0.357143	0.357143	0.555556	0.651757
134640	15700	7624	31641	F_P18_M10	1390	0	1	3	501	502	1992	72	0	0	67	0	5	0	0	A	A	AG	0.0694444	0.0694444	0.0746269	0.2522
268477	43195	7787	31804	F_P13_M2	1390	0	1	1	556	557	1992	13	0	0	7	0	6	0	0	G	A	AG	0.538462	0.461538	0.857143	0.690186
134641	15701	7841	31858	F_P14_F9	1390	0	1	1	574	575	1992	15	0	0	11	0	4	0	0	A	A	AG	0.266667	0.266667	0.363636	0.579915
134642	15701	7841	31858	F_P18_F9	1390	0	1	1	574	575	1992	86	0	0	62	0	24	0	0	A	A	AG	0.27907	0.27907	0.387097	0.592073
134643	15701	7841	31858	F_P18_M10	1390	0	1	1	574	575	1992	67	0	0	51	0	16	0	0	A	A	AG	0.238806	0.238806	0.313725	0.5497
226198	30883	7864	31881	F_G156_F5	1390	0	1	3	581	582	1992	25	0	0	0	15	8	0	2	G	C	CG	0.68	0.4	0.533333	0.873173
226199	30883	7864	31881	F_P13_F3	1390	0	1	3	581	582	1992	21	1	1	0	4	16	0	1	G	G	CG	0.238095	0.238095	0.25	0.668018
226200	30883	7864	31881	F_P18_F9	1390	0	1	3	581	582	1992	86	0	0	0	6	80	0	0	G	G	CG	0.0697674	0.0697674	0.075	0.253037
226201	30883	7864	31881	F_P18_M10	1390	0	1	3	581	582	1992	66	0	0	0	12	52	0	2	G	G	CG	0.212121	0.212121	0.230769	0.603748
268478	43196	8047	32064	F_P13_M2	1390	0	1	3	642	643	1992	10	0	0	0	6	0	0	4	C	C	CT	0.4	0.4	0.666667	0.673012
23936	3875	8068	32085	F_G86_F5	1390	0	1	3	649	650	1992	10	0	0	2	0	8	0	0	A	G	AG	0.8	0.2	0.25	0.500402
23937	3875	8068	32085	F_G87_F9	1390	0	1	3	649	650	1992	15	0	0	2	0	13	0	0	A	G	AG	0.866667	0.133333	0.153846	0.392674
23938	3875	8068	32085	F_P13_F3	1390	0	1	3	649	650	1992	40	0	0	24	0	16	0	0	A	A	AG	0.4	0.4	0.666667	0.673012
23939	3875	8068	32085	F_P14_F9	1390	0	1	3	649	650	1992	13	0	0	3	0	10	0	0	A	G	AG	0.769231	0.230769	0.3	0.540204
23940	3875	8068	32085	F_P18_F9	1390	0	1	3	649	650	1992	98	0	0	53	0	45	0	0	A	A	AG	0.459184	0.459184	0.849057	0.689812
23941	3875	8068	32085	F_P18_M10	1390	0	1	3	649	650	1992	66	0	0	33	0	33	0	0	A	A	AG	0.5	0.5	1	0.693147
226224	30891	8864	32881	F_G156_F5	1391	0	1	3	24	25	753	38	0	0	23	0	15	0	0	G	A	AG	0.605263	0.394737	0.652174	0.67082
226225	30891	8864	32881	F_P13_F3	1391	0	1	3	24	25	753	58	1	1	14	0	44	0	0	G	G	AG	0.241379	0.241379	0.318182	0.552665
226226	30891	8864	32881	F_P18_F9	1391	0	1	3	24	25	753	106	0	0	33	0	73	0	0	G	G	AG	0.311321	0.311321	0.452055	0.620153
226227	30891	8864	32881	F_P18_M10	1391	0	1	3	24	25	753	63	0	0	21	0	42	0	0	G	G	AG	0.333333	0.333333	0.5	0.636514
226221	30890	8817	32834	F_P13_F3	1391	0	1	2	40	41	753	64	1	1	22	0	42	0	0	G	G	AG	0.34375	0.34375	0.52381	0.643492
226222	30890	8817	32834	F_P17_F3	1391	0	1	2	40	41	753	10	1	1	4	0	6	0	0	G	G	AG	0.4	0.4	0.666667	0.673012
226223	30890	8817	32834	F_P18_M10	1391	0	1	2	40	41	753	92	1	1	7	0	85	0	0	G	G	AG	0.076087	0.076087	0.0823529	0.269107
275902	47187	8630	32647	F_P18_F9	1391	0	1	3	102	103	753	86	0	0	4	0	80	0	2	G	G	AG	0.0697674	0.0697674	0.05	0.297445
275903	47187	8630	32647	F_P18_M10	1391	0	1	3	102	103	753	73	0	0	9	0	64	0	0	G	G	AG	0.123288	0.123288	0.140625	0.373425
282124	51894	8434	32451	F_G156_F5	1391	0	1	1	168	169	753	24	0	0	2	19	0	0	3	C	C	CT	0.208333	0.208333	0.157895	0.651951
281483	51268	8342	32359	F_P10_F9	1391	0	1	3	198	199	753	10	1	1	0	8	0	0	2	T	C	CT	0.8	0.2	0.25	0.500402
281481	51266	8321	32338	F_P10_F9	1391	0	1	3	205	206	753	15	1	1	0	0	2	0	13	G	T	GT	0.866667	0.133333	0.153846	0.392674
281482	51267	8323	32340	F_P10_F9	1391	0	1	1	205	206	753	13	1	1	11	0	2	0	0	G	A	AG	0.846154	0.153846	0.181818	0.429323
281479	51264	8318	32335	F_P10_F9	1391	0	1	3	206	207	753	15	1	1	2	13	0	0	0	A	C	AC	0.866667	0.133333	0.153846	0.392674
281480	51265	8320	32337	F_P10_F9	1391	0	1	1	206	207	753	15	1	1	0	2	0	0	13	C	T	CT	0.866667	0.133333	0.153846	0.392674
281477	51263	8266	32283	F_N29_F5	1391	0	1	1	224	225	753	13	1	1	0	2	2	0	9	T	T	CT	0.307692	0.307692	0.222222	0.830518
281478	51263	8266	32283	F_P10_F9	1391	0	1	1	224	225	753	14	1	1	0	13	0	0	1	T	C	CT	0.928571	0.0714286	0.0769231	0.257319
275899	47186	8261	32278	F_P10_F9	1391	0	1	3	225	226	753	14	1	1	13	1	0	0	0	C	A	AC	0.928571	0.0714286	0.0769231	0.257319
275900	47186	8261	32278	F_P18_F9	1391	0	1	3	225	226	753	84	0	0	1	76	0	0	7	C	C	CT	0.0952381	0.0952381	0.0921053	0.350375
275901	47186	8261	32278	F_P18_M10	1391	0	1	3	225	226	753	78	0	0	0	73	0	0	5	C	C	CT	0.0641026	0.0641026	0.0684932	0.23811
281476	51262	8248	32265	F_P10_F9	1391	0	1	1	230	231	753	14	1	1	0	1	0	0	13	C	T	CT	0.928571	0.0714286	0.0769231	0.257319
268479	43197	8245	32262	F_P13_M2	1391	0	1	1	231	232	753	17	1	1	0	0	13	0	4	G	G	GT	0.235294	0.235294	0.307692	0.545595
281475	51261	8240	32257	F_P10_F9	1391	0	1	3	232	233	753	13	1	1	0	0	0	0	13	A	T	TT	1	0	0	0
281474	51260	8234	32251	F_P10_F9	1391	0	1	3	234	235	753	13	1	1	0	0	13	0	0	A	G	GG	1	0	0	0
281472	51258	8231	32248	F_P10_F9	1391	0	1	3	235	236	753	13	1	1	0	0	0	0	13	A	T	TT	1	0	0	0
281473	51259	8232	32249	F_P10_F9	1391	0	1	2	235	236	753	13	1	1	0	0	13	0	0	T	G	GG	1	0	0	0
226217	30889	8230	32247	F_G156_F5	1391	0	1	1	236	237	753	24	0	0	12	0	12	0	0	G	A	AG	0.5	0.5	1	0.693147
226218	30889	8230	32247	F_P13_F3	1391	0	1	1	236	237	753	39	0	0	8	0	29	0	2	G	G	AG	0.25641	0.25641	0.275862	0.697577
226219	30889	8230	32247	F_P18_F9	1391	0	1	1	236	237	753	81	0	0	10	0	71	0	0	G	G	AG	0.123457	0.123457	0.140845	0.373756
226220	30889	8230	32247	F_P18_M10	1391	0	1	1	236	237	753	78	0	0	13	0	64	0	1	G	G	AG	0.179487	0.179487	0.203125	0.5168
275904	47188	9102	33119	F_G156_F5	1392	0	1	3	21	22	393	42	0	0	9	33	0	0	0	C	C	AC	0.214286	0.214286	0.272727	0.51958
275905	47188	9102	33119	F_P18_F9	1392	0	1	3	21	22	393	87	0	0	4	80	3	0	0	C	C	AC	0.0804598	0.0804598	0.05	0.334837
275906	47188	9102	33119	F_P18_M10	1392	0	1	3	21	22	393	55	0	0	6	49	0	0	0	C	C	AC	0.109091	0.109091	0.122449	0.34461
279481	49782	9416	33433	F_P18_M10	1392	0	1	2	126	127	393	47	1	1	2	0	3	0	42	T	T	GT	0.106383	0.106383	0.0714286	0.410483
226228	30892	9430	33447	F_P13_F3	1393	0	1	2	1	2	498	41	0	0	32	0	9	0	0	A	A	AG	0.219512	0.219512	0.28125	0.52629
226229	30892	9430	33447	F_P18_F9	1393	0	1	2	1	2	498	80	0	0	74	1	5	0	0	A	A	AG	0.075	0.075	0.0675676	0.300177
226230	30892	9430	33447	F_P18_M10	1393	0	1	2	1	2	498	51	1	1	44	0	7	0	0	A	A	AG	0.137255	0.137255	0.159091	0.399949
134649	15703	9498	33515	F_G156_F5	1393	0	1	1	24	25	498	25	0	0	19	0	6	0	0	G	A	AG	0.76	0.24	0.315789	0.55108
134650	15703	9498	33515	F_P13_F3	1393	0	1	1	24	25	498	43	0	0	39	0	4	0	0	G	A	AG	0.906977	0.0930233	0.102564	0.309477
134651	15703	9498	33515	F_P14_F9	1393	0	1	1	24	25	498	11	0	0	6	0	5	0	0	G	A	AG	0.545455	0.454545	0.833333	0.689009
134652	15703	9498	33515	F_P18_F9	1393	0	1	1	24	25	498	88	0	0	54	0	34	0	0	G	A	AG	0.613636	0.386364	0.62963	0.667094
134653	15703	9498	33515	F_P18_M10	1393	0	1	1	24	25	498	51	1	1	26	0	25	0	0	G	A	AG	0.509804	0.490196	0.961538	0.692955
275907	47189	9678	33695	F_P18_F9	1393	0	1	1	84	85	498	114	0	0	10	0	104	0	0	G	G	AG	0.0877193	0.0877193	0.0961538	0.297229
258394	39727	10676	34693	F_P17_F5	1394	0	1	3	1	2	762	23	1	1	23	0	0	0	0	C	A	AA	1	0	0	0
258395	39727	10676	34693	F_P9_F1	1394	0	1	3	1	2	762	11	1	1	4	7	0	0	0	C	C	AC	0.363636	0.363636	0.571429	0.655482
258393	39726	10664	34681	F_P17_F5	1394	0	1	3	5	6	762	22	1	1	0	0	22	0	0	A	G	GG	1	0	0	0
258391	39725	10658	34675	F_P17_F5	1394	0	1	3	7	8	762	20	1	1	20	0	0	0	0	T	A	AA	1	0	0	0
258392	39725	10658	34675	F_P18_F9	1394	0	1	3	7	8	762	137	1	1	7	0	0	0	130	T	T	AT	0.0510949	0.0510949	0.0538462	0.201727
258390	39724	10655	34672	F_P17_F5	1394	0	1	3	8	9	762	19	1	1	19	0	0	0	0	G	A	AA	1	0	0	0
258389	39723	10637	34654	F_P17_F5	1394	0	1	3	14	15	762	16	1	1	16	0	0	0	0	G	A	AA	1	0	0	0
258387	39721	10629	34646	F_P17_F5	1394	0	1	2	17	18	762	13	1	1	0	0	13	0	0	T	G	GG	1	0	0	0
258388	39722	10630	34647	F_P17_F5	1394	0	1	1	17	18	762	13	1	1	0	0	0	0	13	C	T	TT	1	0	0	0
258386	39720	10625	34642	F_P17_F5	1394	0	1	3	18	19	762	13	1	1	0	13	0	0	0	T	C	CC	1	0	0	0
226233	30895	10325	34342	F_P13_F3	1394	0	1	3	118	119	762	43	0	0	0	35	0	0	8	C	C	CT	0.186047	0.186047	0.228571	0.480439
268497	43212	10124	34141	F_P13_M2	1394	0	1	3	185	186	762	18	1	1	4	0	0	0	14	T	T	AT	0.222222	0.222222	0.285714	0.529706
268498	43212	10124	34141	F_P18_F9	1394	0	1	3	185	186	762	85	0	0	5	0	0	0	80	T	T	AT	0.0588235	0.0588235	0.0625	0.223718
275908	47190	10126	34143	F_P18_F9	1394	0	1	1	185	186	762	84	0	0	0	0	5	0	79	T	T	GT	0.0595238	0.0595238	0.0632911	0.225655
268496	43211	10112	34129	F_P13_M2	1394	0	1	3	189	190	762	19	1	1	0	4	0	0	15	T	T	CT	0.210526	0.210526	0.266667	0.514653
268495	43210	10094	34111	F_P13_M2	1394	0	1	3	195	196	762	18	1	1	0	14	0	0	4	C	C	CT	0.222222	0.222222	0.285714	0.529706
268492	43208	10091	34108	F_P13_M2	1394	0	1	3	196	197	762	18	1	1	14	0	4	0	0	A	A	AG	0.222222	0.222222	0.285714	0.529706
268493	43209	10093	34110	F_P13_M2	1394	0	1	1	196	197	762	18	1	1	0	14	0	0	4	C	C	CT	0.222222	0.222222	0.285714	0.529706
268494	43209	10093	34110	F_P18_F9	1394	0	1	1	196	197	762	106	0	0	0	100	0	0	6	C	C	CT	0.0566038	0.0566038	0.06	0.217519
268491	43207	10087	34104	F_P13_M2	1394	0	1	1	198	199	762	18	1	1	0	14	0	0	4	C	C	CT	0.222222	0.222222	0.285714	0.529706
226232	30894	10067	34084	F_P13_F3	1394	0	1	3	204	205	762	40	0	0	35	0	5	0	0	A	A	AG	0.125	0.125	0.142857	0.37677
226231	30893	10058	34075	F_P13_F3	1394	0	1	3	207	208	762	35	0	0	0	31	0	0	4	C	C	CT	0.114286	0.114286	0.129032	0.355383
268487	43205	10049	34066	F_P13_M2	1394	0	1	3	210	211	762	19	1	1	0	0	15	0	4	G	G	GT	0.210526	0.210526	0.266667	0.514653
268488	43205	10049	34066	F_P18_F9	1394	0	1	3	210	211	762	108	0	0	0	0	102	0	6	G	G	GT	0.0555556	0.0555556	0.0588235	0.214559
268489	43206	10050	34067	F_P13_M2	1394	0	1	2	210	211	762	19	1	1	0	0	15	0	4	G	G	GT	0.210526	0.210526	0.266667	0.514653
268490	43206	10050	34067	F_P18_F9	1394	0	1	2	210	211	762	108	0	0	0	0	102	0	6	G	G	GT	0.0555556	0.0555556	0.0588235	0.214559
268486	43204	10043	34060	F_P13_M2	1394	0	1	3	212	213	762	20	1	1	16	0	0	0	4	A	A	AT	0.2	0.2	0.25	0.500402
23942	3876	10042	34059	F_G156_F5	1394	0	1	1	213	214	762	31	0	0	0	27	0	0	4	C	C	CT	0.129032	0.129032	0.148148	0.384543
23943	3876	10042	34059	F_G86_F5	1394	0	1	1	213	214	762	17	0	0	0	7	0	0	10	C	T	CT	0.588235	0.411765	0.7	0.677494
23944	3876	10042	34059	F_G87_F9	1394	0	1	1	213	214	762	19	0	0	0	2	0	0	17	C	T	CT	0.894737	0.105263	0.117647	0.336496
23945	3876	10042	34059	F_P13_F3	1394	0	1	1	213	214	762	33	0	0	0	29	0	0	4	C	C	CT	0.121212	0.121212	0.137931	0.369333
23946	3876	10042	34059	F_P13_M2	1394	0	1	1	213	214	762	20	1	1	0	13	0	0	7	C	C	CT	0.35	0.35	0.538462	0.647447
23947	3876	10042	34059	F_P14_F9	1394	0	1	1	213	214	762	18	0	0	0	11	0	0	7	C	C	CT	0.388889	0.388889	0.636364	0.668248
23948	3876	10042	34059	F_P18_F9	1394	0	1	1	213	214	762	109	0	0	0	76	0	0	33	C	C	CT	0.302752	0.302752	0.434211	0.613178
23949	3876	10042	34059	F_P18_M10	1394	0	1	1	213	214	762	83	0	0	0	57	0	0	26	C	C	CT	0.313253	0.313253	0.45614	0.621679
268485	43203	10040	34057	F_P13_M2	1394	0	1	3	213	214	762	20	1	1	4	16	0	0	0	C	C	AC	0.2	0.2	0.25	0.500402
268484	43202	10026	34043	F_P13_M2	1394	0	1	2	218	219	762	18	1	1	14	0	4	0	0	A	A	AG	0.222222	0.222222	0.285714	0.529706
268483	43201	10019	34036	F_P13_M2	1394	0	1	3	220	221	762	16	1	1	4	0	0	0	12	T	T	AT	0.25	0.25	0.333333	0.562335
268482	43200	10013	34030	F_P13_M2	1394	0	1	3	222	223	762	18	1	1	4	0	0	0	14	T	T	AT	0.222222	0.222222	0.285714	0.529706
268480	43198	10004	34021	F_P13_M2	1394	0	1	3	225	226	762	17	1	1	4	0	0	0	13	T	T	AT	0.235294	0.235294	0.307692	0.545595
268481	43199	10006	34023	F_P13_M2	1394	0	1	1	225	226	762	17	1	1	5	12	0	0	0	C	C	AC	0.294118	0.294118	0.416667	0.605797
134654	15704	9935	33952	F_G156_F5	1394	0	1	3	248	249	762	34	0	0	27	0	7	0	0	A	A	AG	0.205882	0.205882	0.259259	0.50845
134655	15704	9935	33952	F_P14_F9	1394	0	1	3	248	249	762	16	0	0	10	0	6	0	0	A	A	AG	0.375	0.375	0.6	0.661563
134656	15704	9935	33952	F_P18_F9	1394	0	1	3	248	249	762	100	0	0	71	0	29	0	0	A	A	AG	0.29	0.29	0.408451	0.602152
134657	15704	9935	33952	F_P18_M10	1394	0	1	3	248	249	762	60	0	0	49	0	11	0	0	A	A	AG	0.183333	0.183333	0.22449	0.476411
275909	47191	11229	35246	F_P18_F9	1395	0	1	3	72	73	765	105	0	0	0	0	97	0	8	G	G	GT	0.0761905	0.0761905	0.0824742	0.269365
275910	47191	11229	35246	F_P18_M10	1395	0	1	3	72	73	765	54	0	0	0	0	45	0	9	G	G	GT	0.166667	0.166667	0.2	0.450561
226234	30896	10854	34871	F_P13_F3	1395	0	1	3	197	198	765	45	0	0	31	14	0	0	0	A	A	AC	0.311111	0.311111	0.451613	0.619987
226235	30896	10854	34871	F_P18_F9	1395	0	1	3	197	198	765	100	0	0	87	13	0	0	0	A	A	AC	0.13	0.13	0.149425	0.386387
258415	39741	10824	34841	F_P17_F5	1395	0	1	3	207	208	765	10	1	1	0	10	0	0	0	T	C	CC	1	0	0	0
258414	39740	10803	34820	F_P17_F5	1395	0	1	3	214	215	765	13	1	1	13	0	0	0	0	G	A	AA	1	0	0	0
258413	39739	10797	34814	F_P17_F5	1395	0	1	3	216	217	765	15	1	1	0	15	0	0	0	T	C	CC	1	0	0	0
258412	39738	10794	34811	F_P17_F5	1395	0	1	3	217	218	765	15	1	1	0	0	15	0	0	T	G	GG	1	0	0	0
258411	39737	10788	34805	F_P17_F5	1395	0	1	3	219	220	765	16	1	1	16	0	0	0	0	G	A	AA	1	0	0	0
258410	39736	10779	34796	F_P17_F5	1395	0	1	3	222	223	765	19	1	1	0	0	0	0	19	C	T	TT	1	0	0	0
23950	3877	10776	34793	F_G156_F5	1395	0	1	3	223	224	765	37	0	0	15	0	22	0	0	A	G	AG	0.594595	0.405405	0.681818	0.675143
23951	3877	10776	34793	F_G86_F5	1395	0	1	3	223	224	765	11	0	0	4	0	7	0	0	A	G	AG	0.636364	0.363636	0.571429	0.655482
23952	3877	10776	34793	F_G87_F9	1395	0	1	3	223	224	765	12	0	0	2	0	10	0	0	A	G	AG	0.833333	0.166667	0.2	0.450561
23953	3877	10776	34793	F_P13_F3	1395	0	1	3	223	224	765	42	0	0	25	0	17	0	0	A	A	AG	0.404762	0.404762	0.68	0.674895
23954	3877	10776	34793	F_P14_F9	1395	0	1	3	223	224	765	11	0	0	4	0	7	0	0	A	G	AG	0.636364	0.363636	0.571429	0.655482
23955	3877	10776	34793	F_P17_F5	1395	0	1	3	223	224	765	19	1	1	0	0	19	0	0	A	G	GG	1	0	0	0
23956	3877	10776	34793	F_P18_F9	1395	0	1	3	223	224	765	135	1	1	62	0	73	0	0	A	G	AG	0.540741	0.459259	0.849315	0.689824
23957	3877	10776	34793	F_P18_M10	1395	0	1	3	223	224	765	58	0	0	30	0	28	0	0	A	A	AG	0.482759	0.482759	0.933333	0.692553
258409	39735	10764	34781	F_P17_F5	1395	0	1	3	227	228	765	30	1	1	0	0	0	0	30	A	T	TT	1	0	0	0
258408	39734	10755	34772	F_P17_F5	1395	0	1	3	230	231	765	30	1	1	0	0	30	0	0	A	G	GG	1	0	0	0
258407	39733	10737	34754	F_P17_F5	1395	0	1	3	236	237	765	31	1	1	31	0	0	0	0	G	A	AA	1	0	0	0
258406	39732	10733	34750	F_P17_F5	1395	0	1	1	238	239	765	31	1	1	0	0	0	0	31	A	T	TT	1	0	0	0
258403	39731	10725	34742	F_P17_F5	1395	0	1	3	240	241	765	31	1	1	0	0	31	0	0	A	G	GG	1	0	0	0
258404	39731	10725	34742	F_P18_F9	1395	0	1	3	240	241	765	125	0	0	118	0	7	0	0	A	A	AG	0.056	0.056	0.059322	0.215816
258405	39731	10725	34742	F_P9_F1	1395	0	1	3	240	241	765	10	1	1	6	0	4	0	0	A	A	AG	0.4	0.4	0.666667	0.673012
258398	39729	10722	34739	F_P17_F5	1395	0	1	3	241	242	765	31	1	1	0	0	31	0	0	A	G	GG	1	0	0	0
258399	39729	10722	34739	F_P18_F9	1395	0	1	3	241	242	765	126	1	0	119	0	6	0	1	A	A	AG	0.0555556	0.0555556	0.0504202	0.237343
258400	39729	10722	34739	F_P9_F1	1395	0	1	3	241	242	765	10	1	1	6	0	4	0	0	A	A	AG	0.4	0.4	0.666667	0.673012
258401	39730	10724	34741	F_P17_F5	1395	0	1	1	241	242	765	31	1	1	0	0	0	0	31	G	T	TT	1	0	0	0
258402	39730	10724	34741	F_P9_F1	1395	0	1	1	241	242	765	10	1	1	0	0	6	0	4	G	G	GT	0.4	0.4	0.666667	0.673012
258396	39728	10689	34706	F_P17_F5	1395	0	1	3	252	253	765	24	1	1	0	24	0	0	0	A	C	CC	1	0	0	0
258397	39728	10689	34706	F_P9_F1	1395	0	1	3	252	253	765	11	1	1	7	4	0	0	0	A	A	AC	0.363636	0.363636	0.571429	0.655482
226248	30903	12148	36165	F_P13_F3	1396	0	1	3	10	11	717	35	0	0	30	0	5	0	0	A	A	AG	0.142857	0.142857	0.166667	0.410116
226249	30903	12148	36165	F_P13_M2	1396	0	1	3	10	11	717	10	0	0	6	0	4	0	0	A	A	AG	0.4	0.4	0.666667	0.673012
226250	30903	12148	36165	F_P18_F9	1396	0	1	3	10	11	717	97	0	0	90	0	6	0	1	A	A	AG	0.0721649	0.0721649	0.0666667	0.288799
226251	30903	12148	36165	F_P18_M10	1396	0	1	3	10	11	717	73	0	0	68	0	5	0	0	A	A	AG	0.0684932	0.0684932	0.0735294	0.249724
268513	43227	12139	36156	F_P13_M2	1396	0	1	3	13	14	717	11	0	0	4	0	0	0	7	T	T	AT	0.363636	0.363636	0.571429	0.655482
268512	43226	12133	36150	F_P13_M2	1396	0	1	3	15	16	717	11	0	0	0	7	0	0	4	C	C	CT	0.363636	0.363636	0.571429	0.655482
268511	43225	12130	36147	F_P13_M2	1396	0	1	3	16	17	717	11	0	0	0	0	4	0	7	T	T	GT	0.363636	0.363636	0.571429	0.655482
226244	30902	12127	36144	F_P13_F3	1396	0	1	3	17	18	717	34	0	0	8	0	26	0	0	G	G	AG	0.235294	0.235294	0.307692	0.545595
226245	30902	12127	36144	F_P13_M2	1396	0	1	3	17	18	717	11	0	0	4	0	7	0	0	G	G	AG	0.363636	0.363636	0.571429	0.655482
226246	30902	12127	36144	F_P18_F9	1396	0	1	3	17	18	717	91	0	0	9	0	82	0	0	G	G	AG	0.0989011	0.0989011	0.109756	0.322662
226247	30902	12127	36144	F_P18_M10	1396	0	1	3	17	18	717	69	0	0	9	0	60	0	0	G	G	AG	0.130435	0.130435	0.15	0.387212
23971	3881	12104	36121	F_G86_F5	1396	0	1	2	25	26	717	20	1	1	0	0	15	0	5	G	G	GT	0.25	0.25	0.333333	0.562335
268510	43224	12103	36120	F_P13_M2	1396	0	1	3	25	26	717	12	0	0	0	4	0	0	8	T	T	CT	0.333333	0.333333	0.5	0.636514
268509	43223	12076	36093	F_P13_M2	1396	0	1	3	34	35	717	11	0	0	7	0	0	0	4	A	A	AT	0.363636	0.363636	0.571429	0.655482
268508	43222	12072	36089	F_P13_M2	1396	0	1	1	36	37	717	12	0	0	0	4	0	0	8	T	T	CT	0.333333	0.333333	0.5	0.636514
226241	30901	12067	36084	F_P13_F3	1396	0	1	3	37	38	717	38	0	0	33	0	5	0	0	A	A	AG	0.131579	0.131579	0.151515	0.389377
226242	30901	12067	36084	F_P18_F9	1396	0	1	3	37	38	717	97	0	0	75	0	22	0	0	A	A	AG	0.226804	0.226804	0.293333	0.535386
226243	30901	12067	36084	F_P18_M10	1396	0	1	3	37	38	717	74	0	0	55	0	19	0	0	A	A	AG	0.256757	0.256757	0.345455	0.569637
268506	43220	12064	36081	F_P13_M2	1396	0	1	3	38	39	717	12	0	0	0	8	0	0	4	C	C	CT	0.333333	0.333333	0.5	0.636514
268507	43221	12066	36083	F_P13_M2	1396	0	1	1	38	39	717	12	0	0	4	0	0	0	8	T	T	AT	0.333333	0.333333	0.5	0.636514
23970	3880	12063	36080	F_G86_F5	1396	0	1	1	39	40	717	21	1	1	0	15	0	0	6	C	C	CT	0.285714	0.285714	0.4	0.59827
268505	43219	12061	36078	F_P13_M2	1396	0	1	3	39	40	717	12	0	0	4	0	0	0	8	T	T	AT	0.333333	0.333333	0.5	0.636514
268504	43218	12059	36076	F_P13_M2	1396	0	1	2	40	41	717	12	0	0	0	4	0	0	8	T	T	CT	0.333333	0.333333	0.5	0.636514
268502	43216	12043	36060	F_P13_M2	1396	0	1	3	45	46	717	12	0	0	8	0	0	0	4	A	A	AT	0.333333	0.333333	0.5	0.636514
268503	43217	12045	36062	F_P13_M2	1396	0	1	1	45	46	717	12	0	0	0	8	0	0	4	C	C	CT	0.333333	0.333333	0.5	0.636514
268501	43215	12042	36059	F_P13_M2	1396	0	1	1	46	47	717	12	0	0	0	0	4	0	8	T	T	GT	0.333333	0.333333	0.5	0.636514
268500	43214	12036	36053	F_P13_M2	1396	0	1	1	48	49	717	12	0	0	0	4	8	0	0	G	G	CG	0.333333	0.333333	0.5	0.636514
268499	43213	12033	36050	F_P13_M2	1396	0	1	1	49	50	717	12	0	0	0	8	0	0	4	C	C	CT	0.333333	0.333333	0.5	0.636514
134661	15706	12022	36039	F_G156_F5	1396	0	1	3	52	53	717	40	0	0	4	0	36	0	0	G	G	AG	0.1	0.1	0.111111	0.325083
134662	15706	12022	36039	F_P13_F3	1396	0	1	3	52	53	717	41	0	0	11	0	30	0	0	G	G	AG	0.268293	0.268293	0.366667	0.581553
134663	15706	12022	36039	F_P14_F9	1396	0	1	3	52	53	717	13	0	0	5	0	8	0	0	G	G	AG	0.384615	0.384615	0.625	0.666278
134664	15706	12022	36039	F_P18_F9	1396	0	1	3	52	53	717	88	0	0	13	0	75	0	0	G	G	AG	0.147727	0.147727	0.173333	0.418746
134665	15706	12022	36039	F_P18_M10	1396	0	1	3	52	53	717	80	0	0	17	0	63	0	0	G	G	AG	0.2125	0.2125	0.269841	0.51725
23965	3879	12010	36027	F_G86_F5	1396	0	1	3	56	57	717	21	1	1	0	0	12	0	9	G	G	GT	0.428571	0.428571	0.75	0.682908
23966	3879	12010	36027	F_P13_F3	1396	0	1	3	56	57	717	37	0	0	0	1	25	0	11	G	G	GT	0.324324	0.324324	0.44	0.723114
23967	3879	12010	36027	F_P14_F9	1396	0	1	3	56	57	717	12	0	0	0	0	7	0	5	G	G	GT	0.416667	0.416667	0.714286	0.679193
23968	3879	12010	36027	F_P18_F9	1396	0	1	3	56	57	717	95	0	0	1	0	72	0	22	G	G	GT	0.242105	0.242105	0.305556	0.596794
23969	3879	12010	36027	F_P18_M10	1396	0	1	3	56	57	717	78	0	0	0	0	62	0	16	G	G	GT	0.205128	0.205128	0.258065	0.50743
226240	30900	11917	35934	F_P13_F3	1396	0	1	3	87	88	717	37	0	0	32	5	0	0	0	A	A	AC	0.135135	0.135135	0.15625	0.396033
134658	15705	11674	35691	F_P13_F3	1396	0	1	3	168	169	717	34	0	0	0	21	0	0	13	T	C	CT	0.617647	0.382353	0.619048	0.665204
134659	15705	11674	35691	F_P14_F9	1396	0	1	3	168	169	717	17	0	0	0	4	0	0	13	T	T	CT	0.235294	0.235294	0.307692	0.545595
134660	15705	11674	35691	F_P18_F9	1396	0	1	3	168	169	717	110	0	0	0	7	0	0	103	T	T	CT	0.0636364	0.0636364	0.0679612	0.236858
282125	51895	11664	35681	F_G156_F5	1396	0	1	1	172	173	717	36	0	0	1	31	0	0	4	C	C	CT	0.138889	0.138889	0.129032	0.472442
279482	49783	11563	35580	F_P18_M10	1396	0	1	3	205	206	717	63	0	0	3	0	59	0	1	G	G	AG	0.0634921	0.0634921	0.0508475	0.272174
226238	30899	11548	35565	F_P13_F3	1396	0	1	3	210	211	717	43	0	0	0	4	0	0	39	T	T	CT	0.0930233	0.0930233	0.102564	0.309477
226239	30899	11548	35565	F_P18_M10	1396	0	1	3	210	211	717	62	0	0	0	4	0	0	58	T	T	CT	0.0645161	0.0645161	0.0689655	0.239217
275911	47192	11524	35541	F_G156_F5	1396	0	1	3	218	219	717	32	0	0	27	0	5	0	0	A	A	AG	0.15625	0.15625	0.185185	0.433399
275912	47192	11524	35541	F_P18_F9	1396	0	1	3	218	219	717	93	0	0	77	0	16	0	0	A	A	AG	0.172043	0.172043	0.207792	0.459111
275913	47192	11524	35541	F_P18_M10	1396	0	1	3	218	219	717	61	0	0	53	0	8	0	0	A	A	AG	0.131148	0.131148	0.150943	0.388562
226237	30898	11485	35502	F_P13_F3	1396	0	1	3	231	232	717	41	0	0	0	0	36	0	5	G	G	GT	0.121951	0.121951	0.138889	0.370795
226236	30897	11484	35501	F_P13_F3	1396	0	1	1	232	233	717	39	0	0	34	5	0	0	0	A	A	AC	0.128205	0.128205	0.147059	0.38296
226255	30905	12428	36445	F_P13_F3	1397	0	1	2	50	51	741	53	1	1	0	47	0	0	6	C	C	CT	0.113208	0.113208	0.12766	0.353169
226256	30905	12428	36445	F_P18_F9	1397	0	1	2	50	51	741	79	0	0	0	65	0	0	14	C	C	CT	0.177215	0.177215	0.215385	0.467144
226257	30905	12428	36445	F_P18_M10	1397	0	1	2	50	51	741	67	0	0	0	56	0	0	11	C	C	CT	0.164179	0.164179	0.196429	0.446535
226258	30906	12429	36446	F_G156_F5	1397	0	1	3	50	51	741	47	1	1	0	0	42	0	5	G	G	GT	0.106383	0.106383	0.119048	0.338886
226259	30906	12429	36446	F_P13_F3	1397	0	1	3	50	51	741	53	1	1	0	0	37	0	16	G	G	GT	0.301887	0.301887	0.432432	0.612455
226260	30906	12429	36446	F_P18_F9	1397	0	1	3	50	51	741	79	0	0	0	0	66	0	13	G	G	GT	0.164557	0.164557	0.19697	0.44715
226261	30906	12429	36446	F_P18_M10	1397	0	1	3	50	51	741	67	0	0	0	0	58	0	9	G	G	GT	0.134328	0.134328	0.155172	0.394533
226262	30907	12439	36456	F_G156_F5	1397	0	1	1	54	55	741	41	0	0	4	0	37	0	0	G	G	AG	0.097561	0.097561	0.108108	0.319691
226263	30907	12439	36456	F_G87_F9	1397	0	1	1	54	55	741	22	1	1	5	0	17	0	0	G	G	AG	0.227273	0.227273	0.294118	0.53596
226264	30907	12439	36456	F_N29_F5	1397	0	1	1	54	55	741	13	1	1	4	0	9	0	0	G	G	AG	0.307692	0.307692	0.444444	0.617242
226265	30907	12439	36456	F_P13_F3	1397	0	1	1	54	55	741	46	0	0	19	0	27	0	0	G	G	AG	0.413043	0.413043	0.703704	0.677947
226266	30907	12439	36456	F_P18_F9	1397	0	1	1	54	55	741	70	1	1	14	1	54	0	1	G	G	AG	0.228571	0.228571	0.259259	0.643468
226267	30907	12439	36456	F_P18_M10	1397	0	1	1	54	55	741	60	0	0	9	0	51	0	0	G	G	AG	0.15	0.15	0.176471	0.422709
226268	30908	12453	36470	F_P13_F3	1397	0	1	3	58	59	741	46	0	0	14	32	0	0	0	C	C	AC	0.304348	0.304348	0.4375	0.614503
226269	30908	12453	36470	F_P18_F9	1397	0	1	3	58	59	741	73	1	1	13	60	0	0	0	C	C	AC	0.178082	0.178082	0.216667	0.468473
226270	30908	12453	36470	F_P18_M10	1397	0	1	3	58	59	741	69	0	0	9	60	0	0	0	C	C	AC	0.130435	0.130435	0.15	0.387212
275915	47194	12473	36490	F_P18_F9	1397	0	1	2	65	66	741	78	0	1	6	72	0	0	0	C	C	AC	0.0769231	0.0769231	0.0833333	0.271189
275916	47195	12534	36551	F_G156_F5	1397	0	1	3	85	86	741	33	0	0	0	28	5	0	0	C	C	CG	0.151515	0.151515	0.178571	0.425328
275917	47195	12534	36551	F_P18_F9	1397	0	1	3	85	86	741	89	0	0	1	75	13	0	0	C	C	CG	0.157303	0.157303	0.173333	0.475648
275918	47195	12534	36551	F_P18_M10	1397	0	1	3	85	86	741	75	0	0	0	62	13	0	0	C	C	CG	0.173333	0.173333	0.209677	0.461132
226271	30909	12555	36572	F_G87_F9	1397	0	1	3	92	93	741	22	1	1	18	0	0	0	4	A	A	AT	0.181818	0.181818	0.222222	0.474139
226272	30909	12555	36572	F_P13_F3	1397	0	1	3	92	93	741	35	0	0	25	0	0	0	10	A	A	AT	0.285714	0.285714	0.4	0.59827
226273	30909	12555	36572	F_P18_F9	1397	0	1	3	92	93	741	88	0	0	68	0	0	0	20	A	A	AT	0.227273	0.227273	0.294118	0.53596
226274	30909	12555	36572	F_P18_M10	1397	0	1	3	92	93	741	82	0	0	75	0	0	0	7	A	A	AT	0.0853659	0.0853659	0.0933333	0.291683
275919	47196	12565	36582	F_G156_F5	1397	0	1	1	96	97	741	35	0	0	0	30	0	0	5	C	C	CT	0.142857	0.142857	0.166667	0.410116
275920	47196	12565	36582	F_P18_F9	1397	0	1	1	96	97	741	90	0	0	0	71	0	0	19	C	C	CT	0.211111	0.211111	0.267606	0.515425
275921	47196	12565	36582	F_P18_M10	1397	0	1	1	96	97	741	83	0	0	0	61	0	0	22	C	C	CT	0.26506	0.26506	0.360656	0.578284
23972	3882	12576	36593	F_G156_F5	1397	0	1	3	99	100	741	36	0	0	0	0	29	0	7	G	G	GT	0.194444	0.194444	0.241379	0.492604
23973	3882	12576	36593	F_G86_F5	1397	0	1	3	99	100	741	11	0	0	0	0	7	0	4	G	G	GT	0.363636	0.363636	0.571429	0.655482
23974	3882	12576	36593	F_P18_F9	1397	0	1	3	99	100	741	91	0	0	0	0	80	0	11	G	G	GT	0.120879	0.120879	0.1375	0.368673
23975	3882	12576	36593	F_P18_M10	1397	0	1	3	99	100	741	82	0	0	0	0	66	0	16	G	G	GT	0.195122	0.195122	0.242424	0.493565
23976	3883	12579	36596	F_G156_F5	1397	0	1	3	100	101	741	36	0	0	7	0	0	0	29	T	T	AT	0.194444	0.194444	0.241379	0.492604
23977	3883	12579	36596	F_G86_F5	1397	0	1	3	100	101	741	11	0	0	4	0	0	0	7	T	T	AT	0.363636	0.363636	0.571429	0.655482
23978	3883	12579	36596	F_P18_F9	1397	0	1	3	100	101	741	91	0	0	11	0	0	0	80	T	T	AT	0.120879	0.120879	0.1375	0.368673
23979	3883	12579	36596	F_P18_M10	1397	0	1	3	100	101	741	82	0	0	16	0	0	0	66	T	T	AT	0.195122	0.195122	0.242424	0.493565
23980	3884	12582	36599	F_G156_F5	1397	0	1	3	101	102	741	36	0	0	29	0	0	0	7	A	A	AT	0.194444	0.194444	0.241379	0.492604
23981	3884	12582	36599	F_G86_F5	1397	0	1	3	101	102	741	11	0	0	7	0	0	0	4	A	A	AT	0.363636	0.363636	0.571429	0.655482
23982	3884	12582	36599	F_P18_F9	1397	0	1	3	101	102	741	94	0	0	82	1	0	0	11	A	A	AT	0.12766	0.12766	0.134146	0.418531
23983	3884	12582	36599	F_P18_M10	1397	0	1	3	101	102	741	83	0	0	66	0	0	0	17	A	A	AT	0.204819	0.204819	0.257576	0.507011
23984	3885	12591	36608	F_G156_F5	1397	0	1	3	104	105	741	40	0	0	8	0	0	0	32	T	T	AT	0.2	0.2	0.25	0.500402
23985	3885	12591	36608	F_G86_F5	1397	0	1	3	104	105	741	13	0	0	4	0	0	0	9	T	T	AT	0.307692	0.307692	0.444444	0.617242
23986	3885	12591	36608	F_P13_F3	1397	0	1	3	104	105	741	35	0	0	4	0	0	0	31	T	T	AT	0.114286	0.114286	0.129032	0.355383
23987	3885	12591	36608	F_P18_F9	1397	0	1	3	104	105	741	112	0	0	15	0	0	0	97	T	T	AT	0.133929	0.133929	0.154639	0.393787
23988	3885	12591	36608	F_P18_M10	1397	0	1	3	104	105	741	91	1	1	22	0	0	0	69	T	T	AT	0.241758	0.241758	0.318841	0.553098
226275	30910	12600	36617	F_P13_F3	1397	0	1	3	107	108	741	36	0	0	0	30	0	0	6	C	C	CT	0.166667	0.166667	0.2	0.450561
226276	30910	12600	36617	F_P18_F9	1397	0	1	3	107	108	741	104	0	0	0	79	0	0	25	C	C	CT	0.240385	0.240385	0.316456	0.551523
226277	30911	12618	36635	F_P13_F3	1397	0	1	3	113	114	741	36	0	0	31	0	5	0	0	A	A	AG	0.138889	0.138889	0.16129	0.402941
226278	30911	12618	36635	F_P18_F9	1397	0	1	3	113	114	741	104	0	0	92	0	12	0	0	A	A	AG	0.115385	0.115385	0.130435	0.357627
226279	30912	12633	36650	F_P13_F3	1397	0	1	3	118	119	741	32	0	0	7	0	0	0	25	T	T	AT	0.21875	0.21875	0.28	0.525321
226280	30912	12633	36650	F_P18_F9	1397	0	1	3	118	119	741	103	0	0	11	0	0	0	92	T	T	AT	0.106796	0.106796	0.119565	0.339764
275922	47197	12654	36671	F_G156_F5	1397	0	1	3	125	126	741	35	0	0	0	25	0	0	10	C	C	CT	0.285714	0.285714	0.4	0.59827
275923	47197	12654	36671	F_P18_F9	1397	0	1	3	125	126	741	124	0	0	1	97	0	0	26	C	C	CT	0.217742	0.217742	0.268041	0.558528
275924	47197	12654	36671	F_P18_M10	1397	0	1	3	125	126	741	84	0	0	1	64	0	0	19	C	C	CT	0.238095	0.238095	0.296875	0.59614
275925	47198	12657	36674	F_G156_F5	1397	0	1	3	126	127	741	34	0	0	0	24	0	0	10	C	C	CT	0.294118	0.294118	0.416667	0.605797
275926	47198	12657	36674	F_P18_F9	1397	0	1	3	126	127	741	124	0	0	0	96	0	0	28	C	C	CT	0.225806	0.225806	0.291667	0.534159
275927	47198	12657	36674	F_P18_M10	1397	0	1	3	126	127	741	84	0	0	0	65	0	0	19	C	C	CT	0.22619	0.22619	0.292308	0.534632
275928	47199	12660	36677	F_G156_F5	1397	0	1	3	127	128	741	32	0	0	26	0	0	0	6	A	A	AT	0.1875	0.1875	0.230769	0.482578
275929	47199	12660	36677	F_P18_F9	1397	0	1	3	127	128	741	125	0	0	108	0	0	0	17	A	A	AT	0.136	0.136	0.157407	0.397635
275930	47199	12660	36677	F_P18_M10	1397	0	1	3	127	128	741	83	0	0	67	0	1	0	15	A	A	AT	0.192771	0.192771	0.223881	0.535284
275931	47200	12681	36698	F_G156_F5	1397	0	1	3	134	135	741	29	0	0	9	0	20	0	0	G	G	AG	0.310345	0.310345	0.45	0.619376
275932	47200	12681	36698	F_P18_F9	1397	0	1	3	134	135	741	114	0	0	17	0	97	0	0	G	G	AG	0.149123	0.149123	0.175258	0.421184
275933	47200	12681	36698	F_P18_M10	1397	0	1	3	134	135	741	72	0	0	16	0	56	0	0	G	G	AG	0.222222	0.222222	0.285714	0.529706
275934	47201	12735	36752	F_P18_F9	1397	0	1	3	152	153	741	116	0	0	0	110	0	0	6	C	C	CT	0.0517241	0.0517241	0.0545455	0.203561
226281	30913	13000	37017	F_P13_F3	1397	0	1	1	241	242	741	34	0	0	5	0	28	0	1	G	G	AG	0.176471	0.176471	0.178571	0.54551
226282	30913	13000	37017	F_P18_M10	1397	0	1	1	241	242	741	73	0	0	5	0	68	0	0	G	G	AG	0.0684932	0.0684932	0.0735294	0.249724
134675	15709	13212	37229	F_P13_M2	1398	0	1	3	3	4	288	20	1	1	0	12	0	0	8	T	C	CT	0.6	0.4	0.666667	0.673012
134676	15709	13212	37229	F_P14_F9	1398	0	1	3	3	4	288	25	1	1	0	5	0	0	20	T	T	CT	0.2	0.2	0.25	0.500402
134677	15709	13212	37229	F_P17_F5	1398	0	1	3	3	4	288	14	1	1	0	14	0	0	0	T	C	CC	1	0	0	0
134678	15710	13225	37242	F_P13_M2	1398	0	1	1	8	9	288	17	1	1	0	6	0	0	11	C	T	CT	0.647059	0.352941	0.545455	0.649248
134679	15710	13225	37242	F_P14_F9	1398	0	1	1	8	9	288	25	1	1	0	19	0	0	6	C	C	CT	0.24	0.24	0.315789	0.55108
134680	15710	13225	37242	F_P17_F5	1398	0	1	1	8	9	288	15	1	1	0	0	0	0	15	C	T	TT	1	0	0	0
134681	15711	13239	37256	F_P13_M2	1398	0	1	3	12	13	288	18	1	1	6	0	0	0	12	A	T	AT	0.666667	0.333333	0.5	0.636514
134682	15711	13239	37256	F_P14_F9	1398	0	1	3	12	13	288	22	1	1	16	0	0	0	6	A	A	AT	0.272727	0.272727	0.375	0.585953
134683	15711	13239	37256	F_P17_F5	1398	0	1	3	12	13	288	17	1	1	0	0	0	0	17	A	T	TT	1	0	0	0
134684	15712	13242	37259	F_P13_F3	1398	0	1	3	13	14	288	36	0	0	32	1	0	0	3	A	A	AT	0.111111	0.111111	0.09375	0.411314
134685	15712	13242	37259	F_P13_M2	1398	0	1	3	13	14	288	18	1	1	6	0	0	0	12	A	T	AT	0.666667	0.333333	0.5	0.636514
134686	15712	13242	37259	F_P14_F9	1398	0	1	3	13	14	288	22	1	1	16	0	0	0	6	A	A	AT	0.272727	0.272727	0.375	0.585953
134687	15712	13242	37259	F_P17_F5	1398	0	1	3	13	14	288	17	1	1	0	0	0	0	17	A	T	TT	1	0	0	0
134688	15713	13251	37268	F_P13_M2	1398	0	1	3	16	17	288	18	1	1	12	0	6	0	0	G	A	AG	0.666667	0.333333	0.5	0.636514
134689	15713	13251	37268	F_P14_F9	1398	0	1	3	16	17	288	24	1	1	6	0	18	0	0	G	G	AG	0.25	0.25	0.333333	0.562335
134690	15713	13251	37268	F_P17_F5	1398	0	1	3	16	17	288	17	1	1	17	0	0	0	0	G	A	AA	1	0	0	0
134691	15714	13257	37274	F_P13_M2	1398	0	1	3	18	19	288	18	1	1	0	12	0	0	6	T	C	CT	0.666667	0.333333	0.5	0.636514
134692	15714	13257	37274	F_P14_F9	1398	0	1	3	18	19	288	24	1	1	0	6	0	0	18	T	T	CT	0.25	0.25	0.333333	0.562335
134693	15714	13257	37274	F_P17_F5	1398	0	1	3	18	19	288	17	1	1	1	16	0	0	0	T	C	AC	1	0.0588235	0.0625	0.223718
134694	15715	13263	37280	F_P13_M2	1398	0	1	3	20	21	288	18	1	1	6	0	0	0	12	A	T	AT	0.666667	0.333333	0.5	0.636514
134695	15715	13263	37280	F_P14_F9	1398	0	1	3	20	21	288	23	1	1	17	0	0	0	6	A	A	AT	0.26087	0.26087	0.352941	0.573964
134696	15715	13263	37280	F_P17_F5	1398	0	1	3	20	21	288	17	1	1	0	0	0	0	17	A	T	TT	1	0	0	0
134697	15716	13296	37313	F_P13_M2	1398	0	1	3	31	32	288	20	1	1	12	0	8	0	0	G	A	AG	0.6	0.4	0.666667	0.673012
134698	15716	13296	37313	F_P14_F9	1398	0	1	3	31	32	288	20	1	1	6	0	13	0	1	G	G	AG	0.35	0.35	0.461538	0.790987
134699	15716	13296	37313	F_P17_F5	1398	0	1	3	31	32	288	17	1	1	17	0	0	0	0	G	A	AA	1	0	0	0
134700	15717	13299	37316	F_P13_M2	1398	0	1	3	32	33	288	20	1	1	0	8	0	0	12	C	T	CT	0.6	0.4	0.666667	0.673012
134701	15717	13299	37316	F_P14_F9	1398	0	1	3	32	33	288	20	1	1	0	14	0	0	6	C	C	CT	0.3	0.3	0.428571	0.610864
134702	15717	13299	37316	F_P17_F5	1398	0	1	3	32	33	288	17	1	1	0	0	0	0	17	C	T	TT	1	0	0	0
134703	15717	13299	37316	F_P18_F9	1398	0	1	3	32	33	288	116	0	0	0	110	0	0	6	C	C	CT	0.0517241	0.0517241	0.0545455	0.203561
134704	15718	13302	37319	F_P13_M2	1398	0	1	3	33	34	288	18	1	1	6	0	0	0	12	A	T	AT	0.666667	0.333333	0.5	0.636514
134705	15718	13302	37319	F_P14_F9	1398	0	1	3	33	34	288	19	0	0	13	0	0	0	6	A	A	AT	0.315789	0.315789	0.461538	0.623655
134706	15718	13302	37319	F_P17_F5	1398	0	1	3	33	34	288	17	1	1	0	0	0	0	17	A	T	TT	1	0	0	0
134707	15719	13305	37322	F_P13_M2	1398	0	1	3	34	35	288	18	1	1	0	6	0	0	12	C	T	CT	0.666667	0.333333	0.5	0.636514
134708	15719	13305	37322	F_P14_F9	1398	0	1	3	34	35	288	14	0	0	0	7	0	0	7	C	C	CT	0.5	0.5	1	0.693147
134709	15719	13305	37322	F_P17_F5	1398	0	1	3	34	35	288	17	1	1	0	0	0	0	17	C	T	TT	1	0	0	0
134710	15720	13308	37325	F_P13_M2	1398	0	1	3	35	36	288	18	1	1	6	12	0	0	0	A	C	AC	0.666667	0.333333	0.5	0.636514
134711	15720	13308	37325	F_P14_F9	1398	0	1	3	35	36	288	14	0	0	7	7	0	0	0	A	A	AC	0.5	0.5	1	0.693147
134712	15720	13308	37325	F_P17_F5	1398	0	1	3	35	36	288	17	1	1	0	17	0	0	0	A	C	CC	1	0	0	0
134713	15721	13317	37334	F_P13_M2	1398	0	1	3	38	39	288	19	1	1	0	12	0	0	7	T	C	CT	0.631579	0.368421	0.583333	0.65811
134714	15721	13317	37334	F_P14_F9	1398	0	1	3	38	39	288	13	0	0	0	6	0	0	7	T	T	CT	0.461538	0.461538	0.857143	0.690186
134715	15721	13317	37334	F_P17_F5	1398	0	1	3	38	39	288	17	1	1	0	17	0	0	0	T	C	CC	1	0	0	0
134716	15722	13335	37352	F_P13_M2	1398	0	1	3	44	45	288	19	1	1	7	0	12	0	0	A	G	AG	0.631579	0.368421	0.583333	0.65811
134717	15722	13335	37352	F_P14_F9	1398	0	1	3	44	45	288	13	0	0	7	0	6	0	0	A	A	AG	0.461538	0.461538	0.857143	0.690186
134718	15722	13335	37352	F_P17_F5	1398	0	1	3	44	45	288	17	1	1	0	0	17	0	0	A	G	GG	1	0	0	0
134719	15722	13335	37352	F_P9_F1	1398	0	1	3	44	45	288	10	1	1	6	0	4	0	0	A	A	AG	0.4	0.4	0.666667	0.673012
275935	47202	13474	37491	F_P18_F9	1398	0	1	1	91	92	288	137	1	1	0	129	0	0	8	C	C	CT	0.0583942	0.0583942	0.0620155	0.222526
226290	30917	13481	37498	F_P13_F3	1398	0	1	2	93	94	288	56	1	1	2	50	0	0	4	C	C	CT	0.107143	0.107143	0.08	0.408698
279483	49784	13658	37675	F_P18_M10	1399	0	1	1	10	11	771	82	0	0	0	76	0	0	6	C	C	CT	0.0731707	0.0731707	0.0789474	0.261764
268514	43228	13728	37745	F_P13_M2	1399	0	1	2	33	34	771	11	0	0	5	6	0	0	0	C	C	AC	0.454545	0.454545	0.833333	0.689009
23990	3887	13813	37830	F_G86_F5	1399	0	1	3	61	62	771	14	0	0	0	1	0	0	13	C	T	CT	0.928571	0.0714286	0.0769231	0.257319
23991	3888	13901	37918	F_G156_F5	1399	0	1	1	91	92	771	32	0	0	4	28	0	0	0	A	C	AC	0.875	0.125	0.142857	0.37677
23992	3888	13901	37918	F_G86_F5	1399	0	1	1	91	92	771	19	1	0	12	7	0	0	0	A	A	AC	0.368421	0.368421	0.583333	0.65811
23993	3888	13901	37918	F_P13_F3	1399	0	1	1	91	92	771	41	0	0	4	37	0	0	0	A	C	AC	0.902439	0.097561	0.108108	0.319691
23994	3888	13901	37918	F_P13_M2	1399	0	1	1	91	92	771	10	0	0	1	9	0	0	0	A	C	AC	0.9	0.1	0.111111	0.325083
23995	3888	13901	37918	F_P14_F9	1399	0	1	1	91	92	771	18	0	0	2	16	0	0	0	A	C	AC	0.888889	0.111111	0.125	0.348832
23996	3888	13901	37918	F_P18_F9	1399	0	1	1	91	92	771	103	0	0	39	64	0	0	0	A	C	AC	0.621359	0.378641	0.609375	0.663395
23997	3888	13901	37918	F_P18_M10	1399	0	1	1	91	92	771	72	0	0	26	46	0	0	0	A	C	AC	0.638889	0.361111	0.565217	0.654055
226297	30920	13940	37957	F_P13_F3	1399	0	1	1	104	105	771	39	0	0	4	0	35	0	0	G	G	AG	0.102564	0.102564	0.114286	0.330681
275936	47203	13971	37988	F_P18_F9	1399	0	1	2	114	115	771	102	0	0	6	96	0	0	0	C	C	AC	0.0588235	0.0588235	0.0625	0.223718
275937	47203	13971	37988	F_P18_M10	1399	0	1	2	114	115	771	77	0	0	8	69	0	0	0	C	C	AC	0.103896	0.103896	0.115942	0.33356
134720	15723	13975	37992	F_P14_F9	1399	0	1	3	115	116	771	22	1	1	6	16	0	0	0	C	C	AC	0.272727	0.272727	0.375	0.585953
279484	49785	14061	38078	F_G156_F5	1399	0	1	2	144	145	771	37	0	0	0	0	23	0	14	T	G	GT	0.621622	0.378378	0.608696	0.663265
279485	49785	14061	38078	F_P18_M10	1399	0	1	2	144	145	771	73	0	0	1	0	4	0	68	T	T	GT	0.0684932	0.0684932	0.0588235	0.283998
23998	3889	14235	38252	F_G156_F5	1399	0	1	2	202	203	771	41	0	0	35	0	6	0	0	A	A	AG	0.146341	0.146341	0.171429	0.41631
23999	3889	14235	38252	F_G86_F5	1399	0	1	2	202	203	771	15	0	0	4	0	11	0	0	A	G	AG	0.733333	0.266667	0.363636	0.579915
24000	3889	14235	38252	F_G87_F9	1399	0	1	2	202	203	771	23	1	1	10	0	13	0	0	A	G	AG	0.565217	0.434783	0.769231	0.684616
24001	3889	14235	38252	F_N30_F9	1399	0	1	2	202	203	771	10	1	1	5	0	5	0	0	A	A	AG	0.5	0.5	1	0.693147
24002	3889	14235	38252	F_P13_F3	1399	0	1	2	202	203	771	38	0	0	31	0	7	0	0	A	A	AG	0.184211	0.184211	0.225806	0.477718
24003	3889	14235	38252	F_P14_F9	1399	0	1	2	202	203	771	16	0	0	9	0	7	0	0	A	A	AG	0.4375	0.4375	0.777778	0.685314
24004	3889	14235	38252	F_P18_F9	1399	0	1	2	202	203	771	126	1	0	65	0	61	0	0	A	A	AG	0.484127	0.484127	0.938462	0.692643
24005	3889	14235	38252	F_P18_M10	1399	0	1	2	202	203	771	86	0	0	46	0	40	0	0	A	A	AG	0.465116	0.465116	0.869565	0.690711
226298	30921	14611	38628	F_G156_F5	1400	0	1	3	65	66	1254	35	0	0	29	0	6	0	0	A	A	AG	0.171429	0.171429	0.206897	0.458144
226299	30921	14611	38628	F_P13_F3	1400	0	1	3	65	66	1254	39	0	0	34	0	5	0	0	A	A	AG	0.128205	0.128205	0.147059	0.38296
226300	30921	14611	38628	F_P18_F9	1400	0	1	3	65	66	1254	108	0	0	100	0	8	0	0	A	A	AG	0.0740741	0.0740741	0.08	0.264052
226301	30921	14611	38628	F_P18_M10	1400	0	1	3	65	66	1254	64	0	0	59	0	5	0	0	A	A	AG	0.078125	0.078125	0.0847458	0.274166
268515	43229	14735	38752	F_P13_M2	1400	0	1	1	107	108	1254	12	0	0	0	8	0	0	4	C	C	CT	0.333333	0.333333	0.5	0.636514
268516	43229	14735	38752	F_P18_F9	1400	0	1	1	107	108	1254	98	0	0	0	82	0	0	16	C	C	CT	0.163265	0.163265	0.195122	0.445045
268517	43229	14735	38752	F_P18_M10	1400	0	1	1	107	108	1254	85	0	0	0	78	0	0	7	C	C	CT	0.0823529	0.0823529	0.0897436	0.284479
275938	47204	14802	38819	F_G156_F5	1400	0	1	2	129	130	1254	29	0	0	0	0	25	0	4	G	G	GT	0.137931	0.137931	0.16	0.40119
275939	47204	14802	38819	F_P18_F9	1400	0	1	2	129	130	1254	100	0	0	0	0	88	0	12	G	G	GT	0.12	0.12	0.136364	0.366925
275940	47204	14802	38819	F_P18_M10	1400	0	1	2	129	130	1254	102	1	1	0	1	89	0	12	G	G	GT	0.127451	0.127451	0.134831	0.416076
275941	47205	14964	38981	F_P18_F9	1400	0	1	2	183	184	1254	94	0	0	82	0	12	0	0	A	A	AG	0.12766	0.12766	0.146341	0.381913
275942	47205	14964	38981	F_P18_M10	1400	0	1	2	183	184	1254	99	1	1	83	0	16	0	0	A	A	AG	0.161616	0.161616	0.192771	0.44234
279486	49786	15362	39379	F_P18_M10	1400	0	1	1	316	317	1254	72	0	0	66	0	6	0	0	A	A	AG	0.0833333	0.0833333	0.0909091	0.286836
275943	47206	15436	39453	F_P18_F9	1400	0	1	3	340	341	1254	88	0	0	83	0	0	0	5	A	A	AT	0.0568182	0.0568182	0.060241	0.218121
226302	30922	15796	39813	F_P13_F3	1401	0	1	3	39	40	594	52	1	1	0	46	0	0	6	C	C	CT	0.115385	0.115385	0.130435	0.357627
134721	15724	16016	40033	F_G156_F5	1401	0	1	1	113	114	594	28	0	0	23	0	5	0	0	A	A	AG	0.178571	0.178571	0.217391	0.46922
134722	15724	16016	40033	F_G87_F9	1401	0	1	1	113	114	594	14	0	0	3	0	11	0	0	A	G	AG	0.785714	0.214286	0.272727	0.51958
134723	15724	16016	40033	F_P13_F3	1401	0	1	1	113	114	594	45	0	0	30	0	15	0	0	A	A	AG	0.333333	0.333333	0.5	0.636514
134724	15724	16016	40033	F_P13_M2	1401	0	1	1	113	114	594	10	0	0	6	0	4	0	0	A	A	AG	0.4	0.4	0.666667	0.673012
134725	15724	16016	40033	F_P14_F9	1401	0	1	1	113	114	594	16	0	0	10	0	6	0	0	A	A	AG	0.375	0.375	0.6	0.661563
134726	15724	16016	40033	F_P18_F9	1401	0	1	1	113	114	594	111	0	0	65	0	46	0	0	A	A	AG	0.414414	0.414414	0.707692	0.678425
134727	15724	16016	40033	F_P18_M10	1401	0	1	1	113	114	594	59	0	0	31	0	28	0	0	A	A	AG	0.474576	0.474576	0.903226	0.691854
134728	15725	16039	40056	F_G156_F5	1401	0	1	3	120	121	594	34	0	0	0	29	0	0	5	C	C	CT	0.147059	0.147059	0.172414	0.417573
134729	15725	16039	40056	F_G87_F9	1401	0	1	3	120	121	594	16	0	0	0	3	0	0	13	C	T	CT	0.8125	0.1875	0.230769	0.482578
134730	15725	16039	40056	F_P13_F3	1401	0	1	3	120	121	594	47	0	0	0	32	0	0	15	C	C	CT	0.319149	0.319149	0.46875	0.626226
134731	15725	16039	40056	F_P13_M2	1401	0	1	3	120	121	594	10	0	0	0	6	0	0	4	C	C	CT	0.4	0.4	0.666667	0.673012
134732	15725	16039	40056	F_P14_F9	1401	0	1	3	120	121	594	17	0	0	0	11	0	0	6	C	C	CT	0.352941	0.352941	0.545455	0.649248
134733	15725	16039	40056	F_P18_F9	1401	0	1	3	120	121	594	127	1	0	1	68	0	0	58	C	C	CT	0.464567	0.464567	0.852941	0.730548
134734	15725	16039	40056	F_P18_M10	1401	0	1	3	120	121	594	67	0	0	1	33	0	0	33	C	C	CT	0.507463	0.507463	1	0.760372
275944	47207	16443	40460	F_P18_F9	1402	0	1	3	58	59	942	88	0	0	0	79	0	0	9	C	C	CT	0.102273	0.102273	0.113924	0.330048
134735	15726	16452	40469	F_G156_F5	1402	0	1	3	61	62	942	30	0	0	0	18	0	0	12	T	C	CT	0.6	0.4	0.666667	0.673012
134736	15726	16452	40469	F_G85_F7	1402	0	1	3	61	62	942	11	0	0	0	10	0	0	1	T	C	CT	0.909091	0.0909091	0.1	0.304636
134737	15726	16452	40469	F_G87_F9	1402	0	1	3	61	62	942	14	0	0	0	14	0	0	0	T	C	CC	1	0	0	0
134738	15726	16452	40469	F_P13_F3	1402	0	1	3	61	62	942	37	0	0	0	35	0	0	2	T	C	CT	0.945946	0.0540541	0.0571429	0.210283
134739	15726	16452	40469	F_P14_F9	1402	0	1	3	61	62	942	12	0	0	0	12	0	0	0	T	C	CC	1	0	0	0
134740	15726	16452	40469	F_P18_F9	1402	0	1	3	61	62	942	96	0	0	0	90	0	0	6	T	C	CT	0.9375	0.0625	0.0666667	0.233792
134741	15726	16452	40469	F_P18_M10	1402	0	1	3	61	62	942	75	0	0	0	66	0	0	9	T	C	CT	0.88	0.12	0.136364	0.366925
275945	47208	16596	40613	F_P18_F9	1402	0	1	3	109	110	942	89	0	0	0	5	0	0	84	T	T	CT	0.0561798	0.0561798	0.0595238	0.216324
275946	47208	16596	40613	F_P18_M10	1402	0	1	3	109	110	942	93	1	1	0	5	0	0	88	T	T	CT	0.0537634	0.0537634	0.0568182	0.209451
282126	51896	16761	40778	F_G156_F5	1402	0	1	3	164	165	942	44	0	0	0	40	0	0	4	C	C	CT	0.0909091	0.0909091	0.1	0.304636
24006	3890	16836	40853	F_G156_F5	1402	0	1	3	189	190	942	42	0	0	42	0	0	0	0	C	A	AA	1	0	0	0
24007	3890	16836	40853	F_G85_F7	1402	0	1	3	189	190	942	10	0	0	10	0	0	0	0	C	A	AA	1	0	0	0
24008	3890	16836	40853	F_G86_F5	1402	0	1	3	189	190	942	11	0	0	11	0	0	0	0	C	A	AA	1	0	0	0
24009	3890	16836	40853	F_G87_F9	1402	0	1	3	189	190	942	15	0	0	15	0	0	0	0	C	A	AA	1	0	0	0
24010	3890	16836	40853	F_N29_F5	1402	0	1	3	189	190	942	13	1	1	13	0	0	0	0	C	A	AA	1	0	0	0
24011	3890	16836	40853	F_P13_F3	1402	0	1	3	189	190	942	42	0	0	42	0	0	0	0	C	A	AA	1	0	0	0
24012	3890	16836	40853	F_P18_F9	1402	0	1	3	189	190	942	91	0	0	90	1	0	0	0	C	A	AC	0.989011	0.010989	0.0111111	0.0604983
24013	3890	16836	40853	F_P18_M10	1402	0	1	3	189	190	942	75	0	0	75	0	0	0	0	C	A	AA	1	0	0	0
226303	30923	16854	40871	F_G156_F5	1402	0	1	3	195	196	942	47	1	1	0	3	1	0	43	T	T	CT	0.0851064	0.0851064	0.0697674	0.338925
226304	30923	16854	40871	F_P13_F3	1402	0	1	3	195	196	942	46	0	0	0	14	2	0	30	T	T	CT	0.347826	0.347826	0.466667	0.777141
226305	30924	17068	41085	F_G85_F7	1402	0	1	1	267	268	942	12	1	1	8	4	0	0	0	A	A	AC	0.333333	0.333333	0.5	0.636514
226306	30924	17068	41085	F_P13_F3	1402	0	1	1	267	268	942	50	1	0	45	5	0	0	0	A	A	AC	0.1	0.1	0.111111	0.325083
226307	30924	17068	41085	F_P18_F9	1402	0	1	1	267	268	942	96	0	0	88	7	0	0	1	A	A	AC	0.0833333	0.0833333	0.0795455	0.318233
226308	30924	17068	41085	F_P18_M10	1402	0	1	1	267	268	942	71	0	0	66	5	0	0	0	A	A	AC	0.0704225	0.0704225	0.0757576	0.254731
226309	30925	17097	41114	F_P13_F3	1402	0	1	3	276	277	942	47	0	0	0	43	0	0	4	C	C	CT	0.0851064	0.0851064	0.0930233	0.291067
226310	30925	17097	41114	F_P18_M10	1402	0	1	3	276	277	942	82	0	0	0	77	0	0	5	C	C	CT	0.0609756	0.0609756	0.0649351	0.229644
24014	3891	17199	41216	F_G86_F5	1402	0	1	3	310	311	942	16	0	0	0	12	0	0	4	C	C	CT	0.25	0.25	0.333333	0.562335
24015	3891	17199	41216	F_P13_F3	1402	0	1	3	310	311	942	41	0	0	0	37	0	0	4	C	C	CT	0.097561	0.097561	0.108108	0.319691
275947	47209	17996	42013	F_G156_F5	1403	0	1	3	263	264	2307	46	1	1	0	39	0	0	7	C	C	CT	0.152174	0.152174	0.179487	0.426461
275948	47209	17996	42013	F_P18_F9	1403	0	1	3	263	264	2307	104	0	0	0	94	0	0	10	C	C	CT	0.0961538	0.0961538	0.106383	0.316549
275949	47209	17996	42013	F_P18_M10	1403	0	1	3	263	264	2307	77	0	0	0	70	0	0	7	C	C	CT	0.0909091	0.0909091	0.1	0.304636
282127	51897	18047	42064	F_G156_F5	1403	0	1	3	280	281	2307	50	1	1	0	1	3	0	46	T	T	GT	0.08	0.08	0.0652174	0.323756
282128	51898	18182	42199	F_G156_F5	1403	0	1	3	325	326	2307	34	0	0	30	3	0	0	1	A	A	AC	0.117647	0.117647	0.1	0.428368
282129	51899	18185	42202	F_G156_F5	1403	0	1	3	326	327	2307	33	0	0	2	28	0	0	3	C	C	CT	0.151515	0.151515	0.107143	0.5273
275950	47210	18287	42304	F_P18_F9	1403	0	1	3	360	361	2307	106	0	0	97	0	9	0	0	A	A	AG	0.0849057	0.0849057	0.0927835	0.29059
275951	47210	18287	42304	F_P18_M10	1403	0	1	3	360	361	2307	82	0	0	74	0	8	0	0	A	A	AG	0.097561	0.097561	0.108108	0.319691
226311	30926	18320	42337	F_P13_F3	1403	0	1	3	371	372	2307	41	0	0	28	1	12	0	0	A	A	AG	0.317073	0.317073	0.428571	0.71063
279487	49787	18425	42442	F_P18_M10	1403	0	1	3	406	407	2307	90	1	1	6	1	83	0	0	G	G	AG	0.0777778	0.0777778	0.0722892	0.305206
258418	39743	18428	42445	F_P17_F5	1403	0	1	3	407	408	2307	10	1	1	0	10	0	0	0	T	C	CC	1	0	0	0
258419	39743	18428	42445	F_P18_F9	1403	0	1	3	407	408	2307	109	0	0	1	5	0	0	103	T	T	CT	0.0550459	0.0550459	0.0485437	0.237914
258420	39743	18428	42445	F_P18_M10	1403	0	1	3	407	408	2307	86	0	0	0	6	0	0	80	T	T	CT	0.0697674	0.0697674	0.075	0.253037
258421	39744	18431	42448	F_P17_F5	1403	0	1	3	408	409	2307	10	1	1	0	10	0	0	0	T	C	CC	1	0	0	0
258422	39744	18431	42448	F_P18_M10	1403	0	1	3	408	409	2307	84	0	0	0	6	1	0	77	T	T	CT	0.0833333	0.0833333	0.0779221	0.321012
258423	39745	18437	42454	F_P17_F5	1403	0	1	3	410	411	2307	10	1	1	0	10	0	0	0	T	C	CC	1	0	0	0
258424	39745	18437	42454	F_P18_M10	1403	0	1	3	410	411	2307	82	0	0	0	7	0	0	75	T	T	CT	0.0853659	0.0853659	0.0933333	0.291683
258425	39746	18446	42463	F_P17_F5	1403	0	1	3	413	414	2307	15	1	1	0	0	0	0	15	C	T	TT	1	0	0	0
258426	39746	18446	42463	F_P18_F9	1403	0	1	3	413	414	2307	122	0	0	0	113	0	0	9	C	C	CT	0.0737705	0.0737705	0.079646	0.263285
258427	39746	18446	42463	F_P18_M10	1403	0	1	3	413	414	2307	87	1	0	0	79	0	0	8	C	C	CT	0.091954	0.091954	0.101266	0.307036
258428	39747	18452	42469	F_P17_F5	1403	0	1	3	415	416	2307	15	1	1	0	15	0	0	0	T	C	CC	1	0	0	0
258429	39747	18452	42469	F_P18_F9	1403	0	1	3	415	416	2307	121	0	0	0	9	0	0	112	T	T	CT	0.0743802	0.0743802	0.0803571	0.264824
258430	39747	18452	42469	F_P18_M10	1403	0	1	3	415	416	2307	84	0	0	0	8	0	0	76	T	T	CT	0.0952381	0.0952381	0.105263	0.314492
258431	39748	18461	42478	F_P17_F5	1403	0	1	3	418	419	2307	17	1	1	0	0	1	0	16	A	T	GT	1	0.0588235	0.0625	0.223718
258432	39748	18461	42478	F_P18_F9	1403	0	1	3	418	419	2307	120	0	0	111	0	0	0	9	A	A	AT	0.075	0.075	0.0810811	0.266384
258433	39748	18461	42478	F_P18_M10	1403	0	1	3	418	419	2307	88	1	0	79	0	0	0	9	A	A	AT	0.102273	0.102273	0.113924	0.330048
258434	39749	18468	42485	F_P17_F5	1403	0	1	1	421	422	2307	17	1	1	0	0	0	0	17	C	T	TT	1	0	0	0
258435	39749	18468	42485	F_P18_F9	1403	0	1	1	421	422	2307	122	0	0	0	113	0	0	9	C	C	CT	0.0737705	0.0737705	0.079646	0.263285
258436	39749	18468	42485	F_P18_M10	1403	0	1	1	421	422	2307	94	1	1	1	84	0	0	9	C	C	CT	0.106383	0.106383	0.107143	0.373469
258437	39750	18473	42490	F_P17_F5	1403	0	1	3	422	423	2307	17	1	1	0	0	0	0	17	C	T	TT	1	0	0	0
258438	39750	18473	42490	F_P18_F9	1403	0	1	3	422	423	2307	134	1	1	0	124	0	0	10	C	C	CT	0.0746269	0.0746269	0.0806452	0.265446
258439	39750	18473	42490	F_P18_M10	1403	0	1	3	422	423	2307	100	1	1	0	91	0	0	9	C	C	CT	0.09	0.09	0.0989011	0.302538
258440	39751	18486	42503	F_P17_F5	1403	0	1	1	427	428	2307	19	1	1	19	0	0	0	0	G	A	AA	1	0	0	0
258441	39751	18486	42503	F_P18_F9	1403	0	1	1	427	428	2307	126	1	0	11	0	115	0	0	G	G	AG	0.0873016	0.0873016	0.0956522	0.29625
258442	39751	18486	42503	F_P18_M10	1403	0	1	1	427	428	2307	96	1	1	11	0	85	0	0	G	G	AG	0.114583	0.114583	0.129412	0.355992
258443	39752	18488	42505	F_P17_F5	1403	0	1	3	427	428	2307	19	1	1	0	19	0	0	0	T	C	CC	1	0	0	0
258444	39752	18488	42505	F_P18_F9	1403	0	1	3	427	428	2307	123	0	0	0	11	0	0	112	T	T	CT	0.0894309	0.0894309	0.0982143	0.301219
258445	39752	18488	42505	F_P18_M10	1403	0	1	3	427	428	2307	96	1	1	0	11	0	0	85	T	T	CT	0.114583	0.114583	0.129412	0.355992
258446	39753	18497	42514	F_P17_F5	1403	0	1	3	430	431	2307	19	1	1	0	0	1	0	18	A	T	GT	1	0.0526316	0.0555556	0.206192
258447	39753	18497	42514	F_P18_F9	1403	0	1	3	430	431	2307	125	0	0	114	0	0	0	11	A	A	AT	0.088	0.088	0.0964912	0.297886
258448	39753	18497	42514	F_P18_M10	1403	0	1	3	430	431	2307	97	1	1	85	0	1	0	11	A	A	AT	0.123711	0.123711	0.129412	0.40974
258449	39754	18515	42532	F_P13_M2	1403	0	1	3	436	437	2307	14	0	1	0	10	0	0	4	C	C	CT	0.285714	0.285714	0.4	0.59827
258450	39754	18515	42532	F_P17_F5	1403	0	1	3	436	437	2307	22	1	1	0	0	0	0	22	C	T	TT	1	0	0	0
258451	39754	18515	42532	F_P18_F9	1403	0	1	3	436	437	2307	131	1	0	0	119	1	0	11	C	C	CT	0.0916031	0.0916031	0.092437	0.332506
258452	39754	18515	42532	F_P18_M10	1403	0	1	3	436	437	2307	104	1	1	0	89	1	0	14	C	C	CT	0.144231	0.144231	0.157303	0.447896
258453	39755	18542	42559	F_P13_M2	1403	0	1	3	445	446	2307	14	0	1	10	0	0	0	4	A	A	AT	0.285714	0.285714	0.4	0.59827
258454	39755	18542	42559	F_P17_F3	1403	0	1	3	445	446	2307	13	1	1	9	0	0	0	4	A	A	AT	0.307692	0.307692	0.444444	0.617242
258455	39755	18542	42559	F_P17_F5	1403	0	1	3	445	446	2307	26	1	1	0	0	0	0	26	A	T	TT	1	0	0	0
258456	39755	18542	42559	F_P18_F9	1403	0	1	3	445	446	2307	130	1	0	120	0	0	0	10	A	A	AT	0.0769231	0.0769231	0.0833333	0.271189
258457	39755	18542	42559	F_P18_M10	1403	0	1	3	445	446	2307	108	1	1	96	0	0	0	12	A	A	AT	0.111111	0.111111	0.125	0.348832
258458	39756	18549	42566	F_P13_M2	1403	0	1	1	448	449	2307	16	1	1	12	4	0	0	0	A	A	AC	0.25	0.25	0.333333	0.562335
258459	39756	18549	42566	F_P17_F5	1403	0	1	1	448	449	2307	25	1	1	0	25	0	0	0	A	C	CC	1	0	0	0
258460	39756	18549	42566	F_P18_F9	1403	0	1	1	448	449	2307	135	1	1	125	10	0	0	0	A	A	AC	0.0740741	0.0740741	0.08	0.264052
258461	39756	18549	42566	F_P18_M10	1403	0	1	1	448	449	2307	107	1	1	95	12	0	0	0	A	A	AC	0.11215	0.11215	0.126316	0.350986
258462	39757	18551	42568	F_P13_M2	1403	0	1	3	448	449	2307	16	1	1	0	4	0	0	12	T	T	CT	0.25	0.25	0.333333	0.562335
258463	39757	18551	42568	F_P17_F5	1403	0	1	3	448	449	2307	25	1	1	0	25	0	0	0	T	C	CC	1	0	0	0
258464	39757	18551	42568	F_P18_F9	1403	0	1	3	448	449	2307	134	1	1	0	10	0	0	124	T	T	CT	0.0746269	0.0746269	0.0806452	0.265446
258465	39757	18551	42568	F_P18_M10	1403	0	1	3	448	449	2307	107	1	1	1	12	0	0	94	T	T	CT	0.121495	0.121495	0.12766	0.402842
258466	39758	18557	42574	F_P13_M2	1403	0	1	3	450	451	2307	16	1	1	12	4	0	0	0	A	A	AC	0.25	0.25	0.333333	0.562335
258467	39758	18557	42574	F_P17_F5	1403	0	1	3	450	451	2307	25	1	1	0	25	0	0	0	A	C	CC	1	0	0	0
258468	39758	18557	42574	F_P18_F9	1403	0	1	3	450	451	2307	129	1	0	120	9	0	0	0	A	A	AC	0.0697674	0.0697674	0.075	0.253037
258469	39758	18557	42574	F_P18_M10	1403	0	1	3	450	451	2307	106	1	1	94	12	0	0	0	A	A	AC	0.113208	0.113208	0.12766	0.353169
258470	39759	18572	42589	F_P13_M2	1403	0	1	3	455	456	2307	16	1	1	12	0	4	0	0	A	A	AG	0.25	0.25	0.333333	0.562335
258471	39759	18572	42589	F_P17_F5	1403	0	1	3	455	456	2307	17	1	1	0	0	17	0	0	A	G	GG	1	0	0	0
258472	39759	18572	42589	F_P18_F9	1403	0	1	3	455	456	2307	124	0	0	115	1	6	0	2	A	A	AG	0.0725806	0.0725806	0.0521739	0.321862
258473	39759	18572	42589	F_P18_M10	1403	0	1	3	455	456	2307	95	1	1	89	0	6	0	0	A	A	AG	0.0631579	0.0631579	0.0674157	0.23557
258474	39760	18584	42601	F_P13_M2	1403	0	1	3	459	460	2307	12	0	0	4	0	0	0	8	T	T	AT	0.333333	0.333333	0.5	0.636514
258475	39760	18584	42601	F_P17_F5	1403	0	1	3	459	460	2307	16	1	1	16	0	0	0	0	T	A	AA	1	0	0	0
258476	39760	18584	42601	F_P18_F9	1403	0	1	3	459	460	2307	128	1	0	7	1	0	0	120	T	T	AT	0.0625	0.0625	0.0583333	0.25734
258477	39760	18584	42601	F_P18_M10	1403	0	1	3	459	460	2307	104	1	1	6	0	0	0	98	T	T	AT	0.0576923	0.0576923	0.0612245	0.22057
258478	39761	18587	42604	F_P13_M2	1403	0	1	3	460	461	2307	12	0	0	8	4	0	0	0	A	A	AC	0.333333	0.333333	0.5	0.636514
258479	39761	18587	42604	F_P17_F5	1403	0	1	3	460	461	2307	16	1	1	0	16	0	0	0	A	C	CC	1	0	0	0
258480	39761	18587	42604	F_P18_M10	1403	0	1	3	460	461	2307	104	1	1	98	6	0	0	0	A	A	AC	0.0576923	0.0576923	0.0612245	0.22057
258481	39762	18590	42607	F_P13_M2	1403	0	1	3	461	462	2307	12	0	0	0	8	0	0	4	C	C	CT	0.333333	0.333333	0.5	0.636514
258482	39762	18590	42607	F_P17_F5	1403	0	1	3	461	462	2307	16	1	1	0	0	0	0	16	C	T	TT	1	0	0	0
258483	39762	18590	42607	F_P18_M10	1403	0	1	3	461	462	2307	106	1	1	0	100	0	0	6	C	C	CT	0.0566038	0.0566038	0.06	0.217519
258484	39763	18593	42610	F_P13_M2	1403	0	1	3	462	463	2307	12	0	0	0	8	0	0	4	C	C	CT	0.333333	0.333333	0.5	0.636514
258485	39763	18593	42610	F_P17_F5	1403	0	1	3	462	463	2307	16	1	1	0	0	0	0	16	C	T	TT	1	0	0	0
258486	39763	18593	42610	F_P18_F9	1403	0	1	3	462	463	2307	122	0	0	1	115	0	0	6	C	C	CT	0.057377	0.057377	0.0521739	0.24322
258487	39763	18593	42610	F_P18_M10	1403	0	1	3	462	463	2307	105	1	1	0	99	0	0	6	C	C	CT	0.0571429	0.0571429	0.0606061	0.219033
258488	39764	18605	42622	F_P17_F5	1403	0	1	3	466	467	2307	11	1	1	0	0	0	0	11	A	T	TT	1	0	0	0
24016	3892	18714	42731	F_G86_F5	1403	0	1	1	503	504	2307	13	0	0	7	0	6	0	0	G	A	AG	0.538462	0.461538	0.857143	0.690186
275952	47211	18716	42733	F_G87_F9	1403	0	1	3	503	504	2307	20	0	0	4	0	16	0	0	A	G	AG	0.8	0.2	0.25	0.500402
275953	47211	18716	42733	F_P18_F9	1403	0	1	3	503	504	2307	105	0	0	89	0	16	0	0	A	A	AG	0.152381	0.152381	0.179775	0.426817
275954	47211	18716	42733	F_P18_M10	1403	0	1	3	503	504	2307	70	0	0	62	0	8	0	0	A	A	AG	0.114286	0.114286	0.129032	0.355383
258489	39765	19064	43081	F_P17_F5	1403	0	1	3	619	620	2307	10	1	1	0	10	0	0	0	T	C	CC	1	0	0	0
258490	39765	19064	43081	F_P9_F1	1403	0	1	3	619	620	2307	10	1	1	0	6	0	0	4	T	C	CT	0.6	0.4	0.666667	0.673012
258491	39766	19071	43088	F_N28_F7	1403	0	1	1	622	623	2307	11	1	1	11	0	0	0	0	G	A	AA	1	0	0	0
258492	39766	19071	43088	F_P17_F5	1403	0	1	1	622	623	2307	16	1	1	16	0	0	0	0	G	A	AA	1	0	0	0
258493	39766	19071	43088	F_P9_F1	1403	0	1	1	622	623	2307	15	1	1	11	0	4	0	0	G	A	AG	0.733333	0.266667	0.363636	0.579915
258494	39767	19073	43090	F_N28_F7	1403	0	1	3	622	623	2307	11	1	1	0	11	0	0	0	T	C	CC	1	0	0	0
258495	39767	19073	43090	F_P17_F5	1403	0	1	3	622	623	2307	17	1	1	0	17	0	0	0	T	C	CC	1	0	0	0
258496	39767	19073	43090	F_P9_F1	1403	0	1	3	622	623	2307	15	1	1	0	11	0	0	4	T	C	CT	0.733333	0.266667	0.363636	0.579915
258497	39768	19082	43099	F_N28_F7	1403	0	1	3	625	626	2307	11	1	1	0	0	0	0	11	C	T	TT	1	0	0	0
258498	39768	19082	43099	F_P17_F5	1403	0	1	3	625	626	2307	25	1	1	0	0	0	0	25	C	T	TT	1	0	0	0
258499	39768	19082	43099	F_P18_F9	1403	0	1	3	625	626	2307	102	0	0	0	95	0	0	7	C	C	CT	0.0686275	0.0686275	0.0736842	0.250074
258500	39768	19082	43099	F_P9_F1	1403	0	1	3	625	626	2307	16	1	1	0	4	0	0	12	C	T	CT	0.75	0.25	0.333333	0.562335
258501	39769	19099	43116	F_N28_F7	1403	0	1	2	631	632	2307	11	1	1	0	11	0	0	0	T	C	CC	1	0	0	0
258502	39769	19099	43116	F_P17_F5	1403	0	1	2	631	632	2307	25	1	1	0	25	0	0	0	T	C	CC	1	0	0	0
258503	39769	19099	43116	F_P18_F9	1403	0	1	2	631	632	2307	95	0	0	0	7	0	0	88	T	T	CT	0.0736842	0.0736842	0.0795455	0.263066
258504	39769	19099	43116	F_P9_F1	1403	0	1	2	631	632	2307	16	1	1	0	12	0	0	4	T	C	CT	0.75	0.25	0.333333	0.562335
258505	39770	19103	43120	F_N28_F7	1403	0	1	3	632	633	2307	11	1	1	11	0	0	0	0	T	A	AA	1	0	0	0
258506	39770	19103	43120	F_P17_F5	1403	0	1	3	632	633	2307	25	1	1	25	0	0	0	0	T	A	AA	1	0	0	0
258507	39770	19103	43120	F_P18_F9	1403	0	1	3	632	633	2307	94	0	0	7	0	0	0	87	T	T	AT	0.0744681	0.0744681	0.0804598	0.265046
258508	39770	19103	43120	F_P9_F1	1403	0	1	3	632	633	2307	16	1	1	12	0	0	0	4	T	A	AT	0.75	0.25	0.333333	0.562335
258509	39771	19106	43123	F_N28_F7	1403	0	1	3	633	634	2307	11	1	1	0	11	0	0	0	A	C	CC	1	0	0	0
258510	39771	19106	43123	F_P17_F5	1403	0	1	3	633	634	2307	25	1	1	0	25	0	0	0	A	C	CC	1	0	0	0
258511	39771	19106	43123	F_P18_F9	1403	0	1	3	633	634	2307	91	0	0	84	7	0	0	0	A	A	AC	0.0769231	0.0769231	0.0833333	0.271189
258512	39771	19106	43123	F_P9_F1	1403	0	1	3	633	634	2307	16	1	1	4	12	0	0	0	A	C	AC	0.75	0.25	0.333333	0.562335
258513	39772	19109	43126	F_N28_F7	1403	0	1	3	634	635	2307	11	1	1	0	0	0	0	11	C	T	TT	1	0	0	0
258514	39772	19109	43126	F_P17_F5	1403	0	1	3	634	635	2307	28	1	1	0	0	0	0	28	C	T	TT	1	0	0	0
258515	39772	19109	43126	F_P18_F9	1403	0	1	3	634	635	2307	90	0	0	0	83	0	0	7	C	C	CT	0.0777778	0.0777778	0.0843373	0.273308
258516	39772	19109	43126	F_P9_F1	1403	0	1	3	634	635	2307	16	1	1	0	4	0	0	12	C	T	CT	0.75	0.25	0.333333	0.562335
258517	39773	19116	43133	F_N28_F7	1403	0	1	1	637	638	2307	11	1	1	11	0	0	0	0	G	A	AA	1	0	0	0
258518	39773	19116	43133	F_P17_F3	1403	0	1	1	637	638	2307	10	1	1	4	0	6	0	0	G	G	AG	0.4	0.4	0.666667	0.673012
258519	39773	19116	43133	F_P17_F5	1403	0	1	1	637	638	2307	28	1	1	28	0	0	0	0	G	A	AA	1	0	0	0
258520	39773	19116	43133	F_P18_F9	1403	0	1	1	637	638	2307	88	0	0	7	0	81	0	0	G	G	AG	0.0795455	0.0795455	0.0864198	0.277658
258521	39773	19116	43133	F_P9_F1	1403	0	1	1	637	638	2307	16	1	1	12	0	4	0	0	G	A	AG	0.75	0.25	0.333333	0.562335
258522	39774	19121	43138	F_N28_F7	1403	0	1	3	638	639	2307	11	1	1	0	0	11	0	0	A	G	GG	1	0	0	0
258523	39774	19121	43138	F_P17_F3	1403	0	1	3	638	639	2307	10	1	1	6	0	4	0	0	A	A	AG	0.4	0.4	0.666667	0.673012
258524	39774	19121	43138	F_P17_F5	1403	0	1	3	638	639	2307	28	1	1	0	0	28	0	0	A	G	GG	1	0	0	0
258525	39774	19121	43138	F_P18_F9	1403	0	1	3	638	639	2307	82	0	0	75	0	7	0	0	A	A	AG	0.0853659	0.0853659	0.0933333	0.291683
258526	39774	19121	43138	F_P9_F1	1403	0	1	3	638	639	2307	16	1	1	4	0	12	0	0	A	G	AG	0.75	0.25	0.333333	0.562335
226312	30927	19132	43149	F_N28_F7	1403	0	1	2	642	643	2307	11	1	1	0	0	11	0	0	A	G	GG	1	0	0	0
226313	30927	19132	43149	F_P13_F3	1403	0	1	2	642	643	2307	31	0	0	27	0	4	0	0	A	A	AG	0.129032	0.129032	0.148148	0.384543
226314	30927	19132	43149	F_P17_F3	1403	0	1	2	642	643	2307	12	1	1	7	0	5	0	0	A	A	AG	0.416667	0.416667	0.714286	0.679193
226315	30927	19132	43149	F_P17_F5	1403	0	1	2	642	643	2307	29	1	1	0	0	29	0	0	A	G	GG	1	0	0	0
226316	30927	19132	43149	F_P18_F9	1403	0	1	2	642	643	2307	98	0	0	86	1	11	0	0	A	A	AG	0.122449	0.122449	0.127907	0.406899
226317	30927	19132	43149	F_P9_F1	1403	0	1	2	642	643	2307	16	1	1	4	0	12	0	0	A	G	AG	0.75	0.25	0.333333	0.562335
226318	30928	19133	43150	F_N28_F7	1403	0	1	3	642	643	2307	11	1	1	0	0	0	0	11	A	T	TT	1	0	0	0
226319	30928	19133	43150	F_P13_F3	1403	0	1	3	642	643	2307	31	0	0	27	0	0	0	4	A	A	AT	0.129032	0.129032	0.148148	0.384543
226320	30928	19133	43150	F_P17_F3	1403	0	1	3	642	643	2307	12	1	1	7	0	0	0	5	A	A	AT	0.416667	0.416667	0.714286	0.679193
226321	30928	19133	43150	F_P17_F5	1403	0	1	3	642	643	2307	29	1	1	0	0	0	0	29	A	T	TT	1	0	0	0
226322	30928	19133	43150	F_P18_F9	1403	0	1	3	642	643	2307	98	0	0	87	0	0	0	11	A	A	AT	0.112245	0.112245	0.126437	0.351183
226323	30928	19133	43150	F_P9_F1	1403	0	1	3	642	643	2307	16	1	1	4	0	0	0	12	A	T	AT	0.75	0.25	0.333333	0.562335
226324	30929	19142	43159	F_N28_F7	1403	0	1	3	645	646	2307	11	1	1	0	0	11	0	0	A	G	GG	1	0	0	0
226325	30929	19142	43159	F_P13_F3	1403	0	1	3	645	646	2307	34	0	0	29	0	5	0	0	A	A	AG	0.147059	0.147059	0.172414	0.417573
226326	30929	19142	43159	F_P13_M2	1403	0	1	3	645	646	2307	10	0	0	6	0	4	0	0	A	A	AG	0.4	0.4	0.666667	0.673012
226327	30929	19142	43159	F_P17_F3	1403	0	1	3	645	646	2307	14	1	1	8	0	6	0	0	A	A	AG	0.428571	0.428571	0.75	0.682908
226328	30929	19142	43159	F_P17_F5	1403	0	1	3	645	646	2307	39	1	1	0	0	39	0	0	A	G	GG	1	0	0	0
226329	30929	19142	43159	F_P18_F9	1403	0	1	3	645	646	2307	104	0	0	90	0	14	0	0	A	A	AG	0.134615	0.134615	0.155556	0.395067
226330	30929	19142	43159	F_P18_M10	1403	0	1	3	645	646	2307	87	1	0	82	0	5	0	0	A	A	AG	0.0574713	0.0574713	0.0609756	0.219952
226331	30929	19142	43159	F_P9_F1	1403	0	1	3	645	646	2307	19	1	1	4	0	15	0	0	A	G	AG	0.789474	0.210526	0.266667	0.514653
226332	30930	19151	43168	F_N28_F7	1403	0	1	3	648	649	2307	11	1	1	11	0	0	0	0	T	A	AA	1	0	0	0
226333	30930	19151	43168	F_P13_F3	1403	0	1	3	648	649	2307	33	0	0	5	0	0	0	28	T	T	AT	0.151515	0.151515	0.178571	0.425328
226334	30930	19151	43168	F_P13_F5	1403	0	1	3	648	649	2307	12	1	1	12	0	0	0	0	T	A	AA	1	0	0	0
226335	30930	19151	43168	F_P13_M2	1403	0	1	3	648	649	2307	11	0	0	4	0	0	0	7	T	T	AT	0.363636	0.363636	0.571429	0.655482
226336	30930	19151	43168	F_P17_F3	1403	0	1	3	648	649	2307	15	1	1	8	0	0	0	7	T	A	AT	0.533333	0.466667	0.875	0.690923
226337	30930	19151	43168	F_P17_F5	1403	0	1	3	648	649	2307	46	1	1	46	0	0	0	0	T	A	AA	1	0	0	0
226338	30930	19151	43168	F_P18_F9	1403	0	1	3	648	649	2307	102	0	0	17	0	0	0	85	T	T	AT	0.166667	0.166667	0.2	0.450561
226339	30930	19151	43168	F_P18_M10	1403	0	1	3	648	649	2307	81	0	0	5	0	0	0	76	T	T	AT	0.0617284	0.0617284	0.0657895	0.231697
226340	30930	19151	43168	F_P9_F1	1403	0	1	3	648	649	2307	19	1	1	15	0	0	0	4	T	A	AT	0.789474	0.210526	0.266667	0.514653
226341	30931	19152	43169	F_N28_F7	1403	0	1	1	649	650	2307	11	1	1	0	11	0	0	0	T	C	CC	1	0	0	0
226342	30931	19152	43169	F_P13_F3	1403	0	1	1	649	650	2307	33	0	0	0	5	0	0	28	T	T	CT	0.151515	0.151515	0.178571	0.425328
226343	30931	19152	43169	F_P13_F5	1403	0	1	1	649	650	2307	12	1	1	0	12	0	0	0	T	C	CC	1	0	0	0
226344	30931	19152	43169	F_P13_M2	1403	0	1	1	649	650	2307	11	0	0	0	4	0	0	7	T	T	CT	0.363636	0.363636	0.571429	0.655482
226345	30931	19152	43169	F_P17_F3	1403	0	1	1	649	650	2307	15	1	1	0	8	0	0	7	T	C	CT	0.533333	0.466667	0.875	0.690923
226346	30931	19152	43169	F_P17_F5	1403	0	1	1	649	650	2307	46	1	1	0	46	0	0	0	T	C	CC	1	0	0	0
226347	30931	19152	43169	F_P18_F9	1403	0	1	1	649	650	2307	101	0	0	0	16	0	0	85	T	T	CT	0.158416	0.158416	0.188235	0.437034
226348	30931	19152	43169	F_P18_M10	1403	0	1	1	649	650	2307	81	0	0	0	5	1	0	75	T	T	CT	0.0740741	0.0740741	0.0666667	0.297427
226349	30931	19152	43169	F_P9_F1	1403	0	1	1	649	650	2307	19	1	1	0	15	0	0	4	T	C	CT	0.789474	0.210526	0.266667	0.514653
226350	30932	19160	43177	F_N28_F7	1403	0	1	3	651	652	2307	11	1	1	0	0	0	0	11	C	T	TT	1	0	0	0
226351	30932	19160	43177	F_P13_F3	1403	0	1	3	651	652	2307	33	0	0	0	28	0	0	5	C	C	CT	0.151515	0.151515	0.178571	0.425328
226352	30932	19160	43177	F_P13_F5	1403	0	1	3	651	652	2307	12	1	1	0	0	0	0	12	C	T	TT	1	0	0	0
226353	30932	19160	43177	F_P13_M2	1403	0	1	3	651	652	2307	12	0	0	0	7	0	0	5	C	C	CT	0.416667	0.416667	0.714286	0.679193
226354	30932	19160	43177	F_P17_F3	1403	0	1	3	651	652	2307	15	1	1	0	7	0	0	8	C	T	CT	0.533333	0.466667	0.875	0.690923
226355	30932	19160	43177	F_P17_F5	1403	0	1	3	651	652	2307	48	1	1	0	0	0	0	48	C	T	TT	1	0	0	0
226356	30932	19160	43177	F_P18_F9	1403	0	1	3	651	652	2307	102	0	0	1	85	0	0	16	C	C	CT	0.166667	0.166667	0.188235	0.487848
226357	30932	19160	43177	F_P18_M10	1403	0	1	3	651	652	2307	78	0	0	0	73	0	0	5	C	C	CT	0.0641026	0.0641026	0.0684932	0.23811
226358	30932	19160	43177	F_P9_F1	1403	0	1	3	651	652	2307	20	1	1	0	5	0	0	15	C	T	CT	0.75	0.25	0.333333	0.562335
226359	30933	19166	43183	F_N28_F7	1403	0	1	3	653	654	2307	11	1	1	0	11	0	0	0	T	C	CC	1	0	0	0
226360	30933	19166	43183	F_P13_F3	1403	0	1	3	653	654	2307	35	0	0	0	5	0	0	30	T	T	CT	0.142857	0.142857	0.166667	0.410116
226361	30933	19166	43183	F_P13_F5	1403	0	1	3	653	654	2307	13	1	1	0	13	0	0	0	T	C	CC	1	0	0	0
226362	30933	19166	43183	F_P13_M2	1403	0	1	3	653	654	2307	14	0	1	0	7	0	0	7	T	C	CT	0.5	0.5	1	0.693147
226363	30933	19166	43183	F_P17_F3	1403	0	1	3	653	654	2307	15	1	1	0	8	0	0	7	T	C	CT	0.533333	0.466667	0.875	0.690923
226364	30933	19166	43183	F_P17_F5	1403	0	1	3	653	654	2307	49	1	1	0	49	0	0	0	T	C	CC	1	0	0	0
226365	30933	19166	43183	F_P18_F9	1403	0	1	3	653	654	2307	107	0	0	0	17	0	0	90	T	T	CT	0.158879	0.158879	0.188889	0.437805
226366	30933	19166	43183	F_P18_M10	1403	0	1	3	653	654	2307	82	0	0	0	6	0	0	76	T	T	CT	0.0731707	0.0731707	0.0789474	0.261764
226367	30933	19166	43183	F_P9_F1	1403	0	1	3	653	654	2307	20	1	1	0	15	0	0	5	T	C	CT	0.75	0.25	0.333333	0.562335
226368	30934	19211	43228	F_P13_F3	1403	0	1	3	668	669	2307	33	0	0	27	0	6	0	0	A	A	AG	0.181818	0.181818	0.222222	0.474139
226369	30934	19211	43228	F_P13_M2	1403	0	1	3	668	669	2307	20	1	1	11	0	9	0	0	A	A	AG	0.45	0.45	0.818182	0.688139
226370	30934	19211	43228	F_P17_F3	1403	0	1	3	668	669	2307	14	1	1	3	0	11	0	0	A	G	AG	0.785714	0.214286	0.272727	0.51958
226371	30934	19211	43228	F_P17_F5	1403	0	1	3	668	669	2307	42	1	1	0	0	42	0	0	A	G	GG	1	0	0	0
226372	30934	19211	43228	F_P18_F9	1403	0	1	3	668	669	2307	110	0	0	94	0	16	0	0	A	A	AG	0.145455	0.145455	0.170213	0.414743
226373	30934	19211	43228	F_P18_M10	1403	0	1	3	668	669	2307	81	0	0	73	0	8	0	0	A	A	AG	0.0987654	0.0987654	0.109589	0.322362
226374	30934	19211	43228	F_P9_F1	1403	0	1	3	668	669	2307	21	1	1	10	0	11	0	0	A	G	AG	0.52381	0.47619	0.909091	0.692013
226375	30935	19214	43231	F_P13_F3	1403	0	1	3	669	670	2307	34	0	0	0	28	0	0	6	C	C	CT	0.176471	0.176471	0.214286	0.465999
226376	30935	19214	43231	F_P13_M2	1403	0	1	3	669	670	2307	19	1	1	0	10	0	0	9	C	C	CT	0.473684	0.473684	0.9	0.691761
226377	30935	19214	43231	F_P17_F3	1403	0	1	3	669	670	2307	14	1	1	0	3	0	0	11	C	T	CT	0.785714	0.214286	0.272727	0.51958
226378	30935	19214	43231	F_P17_F5	1403	0	1	3	669	670	2307	42	1	1	0	0	0	0	42	C	T	TT	1	0	0	0
226379	30935	19214	43231	F_P18_F9	1403	0	1	3	669	670	2307	108	0	0	0	93	0	0	15	C	C	CT	0.138889	0.138889	0.16129	0.402941
226380	30935	19214	43231	F_P18_M10	1403	0	1	3	669	670	2307	79	0	0	0	71	0	0	8	C	C	CT	0.101266	0.101266	0.112676	0.327855
226381	30935	19214	43231	F_P9_F1	1403	0	1	3	669	670	2307	19	1	1	0	9	0	0	10	C	T	CT	0.526316	0.473684	0.9	0.691761
24017	3893	19220	43237	F_G86_F5	1403	0	1	3	671	672	2307	11	0	0	0	7	0	0	4	T	C	CT	0.636364	0.363636	0.571429	0.655482
226382	30936	19223	43240	F_P13_F3	1403	0	1	3	672	673	2307	32	0	0	28	0	0	0	4	A	A	AT	0.125	0.125	0.142857	0.37677
226383	30936	19223	43240	F_P13_M2	1403	0	1	3	672	673	2307	17	1	1	9	0	0	0	8	A	A	AT	0.470588	0.470588	0.888889	0.691416
226384	30936	19223	43240	F_P17_F3	1403	0	1	3	672	673	2307	14	1	1	3	0	0	0	11	A	T	AT	0.785714	0.214286	0.272727	0.51958
226385	30936	19223	43240	F_P17_F5	1403	0	1	3	672	673	2307	36	1	1	0	0	0	0	36	A	T	TT	1	0	0	0
226386	30936	19223	43240	F_P18_F9	1403	0	1	3	672	673	2307	97	0	0	84	0	0	0	13	A	A	AT	0.134021	0.134021	0.154762	0.393959
226387	30936	19223	43240	F_P18_M10	1403	0	1	3	672	673	2307	74	0	0	66	0	1	0	7	A	A	AT	0.108108	0.108108	0.106061	0.383273
226388	30936	19223	43240	F_P9_F1	1403	0	1	3	672	673	2307	12	1	1	7	0	0	0	5	A	A	AT	0.416667	0.416667	0.714286	0.679193
226389	30937	19226	43243	F_P13_F3	1403	0	1	3	673	674	2307	32	0	0	4	0	0	0	28	T	T	AT	0.125	0.125	0.142857	0.37677
226390	30937	19226	43243	F_P13_M2	1403	0	1	3	673	674	2307	16	1	1	8	0	0	0	8	T	A	AT	0.5	0.5	1	0.693147
226391	30937	19226	43243	F_P17_F3	1403	0	1	3	673	674	2307	13	1	1	10	0	0	0	3	T	A	AT	0.769231	0.230769	0.3	0.540204
226392	30937	19226	43243	F_P17_F5	1403	0	1	3	673	674	2307	33	1	1	33	0	0	0	0	T	A	AA	1	0	0	0
226393	30937	19226	43243	F_P18_F9	1403	0	1	3	673	674	2307	98	0	0	12	0	0	0	86	T	T	AT	0.122449	0.122449	0.139535	0.371776
226394	30937	19226	43243	F_P18_M10	1403	0	1	3	673	674	2307	75	0	0	7	0	0	0	68	T	T	AT	0.0933333	0.0933333	0.102941	0.310183
226395	30937	19226	43243	F_P9_F1	1403	0	1	3	673	674	2307	13	1	1	5	0	0	0	8	T	T	AT	0.384615	0.384615	0.625	0.666278
258527	39775	19235	43252	F_P13_M2	1403	0	1	3	676	677	2307	17	1	1	0	6	0	0	11	T	T	CT	0.352941	0.352941	0.545455	0.649248
258528	39775	19235	43252	F_P17_F3	1403	0	1	3	676	677	2307	11	1	1	0	8	0	0	3	T	C	CT	0.727273	0.272727	0.375	0.585953
258529	39775	19235	43252	F_P17_F5	1403	0	1	3	676	677	2307	27	1	1	0	27	0	0	0	T	C	CC	1	0	0	0
258530	39775	19235	43252	F_P18_F9	1403	0	1	3	676	677	2307	96	0	0	0	11	0	0	85	T	T	CT	0.114583	0.114583	0.129412	0.355992
258531	39775	19235	43252	F_P18_M10	1403	0	1	3	676	677	2307	84	0	0	0	7	0	0	77	T	T	CT	0.0833333	0.0833333	0.0909091	0.286836
258532	39775	19235	43252	F_P9_F1	1403	0	1	3	676	677	2307	12	1	1	0	4	0	0	8	T	T	CT	0.333333	0.333333	0.5	0.636514
134742	15727	19238	43255	F_G156_F5	1403	0	1	3	677	678	2307	31	0	0	5	26	0	0	0	C	C	AC	0.16129	0.16129	0.192308	0.441803
134743	15727	19238	43255	F_P13_F3	1403	0	1	3	677	678	2307	31	0	0	1	27	0	0	3	C	C	CT	0.129032	0.129032	0.111111	0.457102
134744	15727	19238	43255	F_P13_M2	1403	0	1	3	677	678	2307	17	1	1	0	11	0	0	6	C	C	CT	0.352941	0.352941	0.545455	0.649248
134745	15727	19238	43255	F_P14_F9	1403	0	1	3	677	678	2307	10	0	0	2	6	0	0	2	C	C	AC	0.4	0.4	0.333333	0.950271
134746	15727	19238	43255	F_P17_F3	1403	0	1	3	677	678	2307	11	1	1	1	2	0	0	8	C	T	CT	0.818182	0.272727	0.25	0.759547
134747	15727	19238	43255	F_P17_F5	1403	0	1	3	677	678	2307	27	1	1	0	0	0	0	27	C	T	TT	1	0	0	0
134748	15727	19238	43255	F_P18_F9	1403	0	1	3	677	678	2307	96	0	0	7	78	0	0	11	C	C	CT	0.1875	0.1875	0.141026	0.607874
134749	15727	19238	43255	F_P18_M10	1403	0	1	3	677	678	2307	84	0	0	8	69	0	0	7	C	C	AC	0.178571	0.178571	0.115942	0.5926
134750	15727	19238	43255	F_P9_F1	1403	0	1	3	677	678	2307	12	1	1	0	8	0	0	4	C	C	CT	0.333333	0.333333	0.5	0.636514
258533	39776	19250	43267	F_P13_M2	1403	0	1	3	681	682	2307	17	1	1	11	6	0	0	0	A	A	AC	0.352941	0.352941	0.545455	0.649248
258534	39776	19250	43267	F_P17_F3	1403	0	1	3	681	682	2307	12	1	1	4	8	0	0	0	A	C	AC	0.666667	0.333333	0.5	0.636514
258535	39776	19250	43267	F_P17_F5	1403	0	1	3	681	682	2307	27	1	1	0	27	0	0	0	A	C	CC	1	0	0	0
258536	39776	19250	43267	F_P18_F9	1403	0	1	3	681	682	2307	97	0	0	86	11	0	0	0	A	A	AC	0.113402	0.113402	0.127907	0.35357
258537	39776	19250	43267	F_P18_M10	1403	0	1	3	681	682	2307	86	0	0	79	7	0	0	0	A	A	AC	0.0813953	0.0813953	0.0886076	0.282164
258538	39776	19250	43267	F_P9_F1	1403	0	1	3	681	682	2307	12	1	1	8	4	0	0	0	A	A	AC	0.333333	0.333333	0.5	0.636514
226396	30938	19256	43273	F_P13_F3	1403	0	1	3	683	684	2307	31	0	0	1	3	0	0	27	T	T	CT	0.129032	0.129032	0.111111	0.457102
226397	30938	19256	43273	F_P13_M2	1403	0	1	3	683	684	2307	17	1	1	0	6	0	0	11	T	T	CT	0.352941	0.352941	0.545455	0.649248
226398	30938	19256	43273	F_P17_F3	1403	0	1	3	683	684	2307	12	1	1	0	8	0	0	4	T	C	CT	0.666667	0.333333	0.5	0.636514
226399	30938	19256	43273	F_P17_F5	1403	0	1	3	683	684	2307	27	1	1	0	27	0	0	0	T	C	CC	1	0	0	0
226400	30938	19256	43273	F_P18_F9	1403	0	1	3	683	684	2307	97	0	0	0	11	0	0	86	T	T	CT	0.113402	0.113402	0.127907	0.35357
226401	30938	19256	43273	F_P18_M10	1403	0	1	3	683	684	2307	87	1	0	0	7	0	0	80	T	T	CT	0.0804598	0.0804598	0.0875	0.279891
226402	30938	19256	43273	F_P9_F1	1403	0	1	3	683	684	2307	12	1	1	0	4	0	0	8	T	T	CT	0.333333	0.333333	0.5	0.636514
258539	39777	19262	43279	F_P13_M2	1403	0	1	3	685	686	2307	17	1	1	11	0	6	0	0	A	A	AG	0.352941	0.352941	0.545455	0.649248
258540	39777	19262	43279	F_P17_F3	1403	0	1	3	685	686	2307	11	1	1	4	0	7	0	0	A	G	AG	0.636364	0.363636	0.571429	0.655482
258541	39777	19262	43279	F_P17_F5	1403	0	1	3	685	686	2307	24	1	1	0	0	24	0	0	A	G	GG	1	0	0	0
258542	39777	19262	43279	F_P18_F9	1403	0	1	3	685	686	2307	99	0	0	88	0	11	0	0	A	A	AG	0.111111	0.111111	0.125	0.348832
258543	39777	19262	43279	F_P18_M10	1403	0	1	3	685	686	2307	89	1	1	82	0	7	0	0	A	A	AG	0.0786517	0.0786517	0.0853659	0.275464
258544	39777	19262	43279	F_P9_F1	1403	0	1	3	685	686	2307	12	1	1	8	0	4	0	0	A	A	AG	0.333333	0.333333	0.5	0.636514
258545	39778	19263	43280	F_P13_M2	1403	0	1	1	686	687	2307	17	1	1	11	6	0	0	0	A	A	AC	0.352941	0.352941	0.545455	0.649248
258546	39778	19263	43280	F_P17_F3	1403	0	1	1	686	687	2307	11	1	1	4	7	0	0	0	A	C	AC	0.636364	0.363636	0.571429	0.655482
258547	39778	19263	43280	F_P17_F5	1403	0	1	1	686	687	2307	24	1	1	0	24	0	0	0	A	C	CC	1	0	0	0
258548	39778	19263	43280	F_P18_F9	1403	0	1	1	686	687	2307	99	0	0	88	11	0	0	0	A	A	AC	0.111111	0.111111	0.125	0.348832
258549	39778	19263	43280	F_P18_M10	1403	0	1	1	686	687	2307	89	1	1	82	7	0	0	0	A	A	AC	0.0786517	0.0786517	0.0853659	0.275464
258550	39778	19263	43280	F_P9_F1	1403	0	1	1	686	687	2307	12	1	1	8	4	0	0	0	A	A	AC	0.333333	0.333333	0.5	0.636514
258551	39779	19265	43282	F_P13_M2	1403	0	1	3	686	687	2307	17	1	1	11	0	0	0	6	A	A	AT	0.352941	0.352941	0.545455	0.649248
258552	39779	19265	43282	F_P17_F3	1403	0	1	3	686	687	2307	11	1	1	4	0	0	0	7	A	T	AT	0.636364	0.363636	0.571429	0.655482
258553	39779	19265	43282	F_P17_F5	1403	0	1	3	686	687	2307	24	1	1	0	0	0	0	24	A	T	TT	1	0	0	0
258554	39779	19265	43282	F_P18_F9	1403	0	1	3	686	687	2307	109	0	0	97	0	0	0	12	A	A	AT	0.110092	0.110092	0.123711	0.346707
258555	39779	19265	43282	F_P18_M10	1403	0	1	3	686	687	2307	97	1	1	90	0	0	0	7	A	A	AT	0.0721649	0.0721649	0.0777778	0.259203
258556	39779	19265	43282	F_P9_F1	1403	0	1	3	686	687	2307	14	1	1	10	0	0	0	4	A	A	AT	0.285714	0.285714	0.4	0.59827
258557	39780	19280	43297	F_N29_F5	1403	0	1	3	691	692	2307	11	0	0	6	0	3	0	2	A	A	AG	0.454545	0.454545	0.5	0.994924
258558	39780	19280	43297	F_P13_M2	1403	0	1	3	691	692	2307	17	1	1	11	0	6	0	0	A	A	AG	0.352941	0.352941	0.545455	0.649248
258559	39780	19280	43297	F_P17_F5	1403	0	1	3	691	692	2307	23	1	1	0	0	23	0	0	A	G	GG	1	0	0	0
258560	39780	19280	43297	F_P18_F9	1403	0	1	3	691	692	2307	105	0	0	98	0	7	0	0	A	A	AG	0.0666667	0.0666667	0.0714286	0.24493
258561	39780	19280	43297	F_P18_M10	1403	0	1	3	691	692	2307	83	0	0	77	0	6	0	0	A	A	AG	0.0722892	0.0722892	0.0779221	0.25952
258562	39780	19280	43297	F_P9_F1	1403	0	1	3	691	692	2307	14	1	1	10	0	4	0	0	A	A	AG	0.285714	0.285714	0.4	0.59827
282751	52520	19286	43303	F_N29_F5	1403	0	1	3	693	694	2307	11	0	0	6	4	1	0	0	A	A	AC	0.454545	0.454545	0.666667	0.916465
282752	52521	19295	43312	F_N29_F5	1403	0	1	3	696	697	2307	12	1	1	0	4	0	0	8	T	T	CT	0.333333	0.333333	0.5	0.636514
268518	43230	19307	43324	F_N29_F5	1403	0	1	3	700	701	2307	13	1	1	3	1	0	0	9	T	T	AT	0.307692	0.307692	0.333333	0.790268
268519	43230	19307	43324	F_P13_M2	1403	0	1	3	700	701	2307	14	0	1	4	0	0	0	10	T	T	AT	0.285714	0.285714	0.4	0.59827
268520	43231	19308	43325	F_P13_M2	1403	0	1	1	701	702	2307	14	0	1	0	0	10	0	4	G	G	GT	0.285714	0.285714	0.4	0.59827
268521	43231	19308	43325	F_P18_M10	1403	0	1	1	701	702	2307	98	1	1	0	0	92	0	6	G	G	GT	0.0612245	0.0612245	0.0652174	0.230324
268522	43232	19313	43330	F_P13_M2	1403	0	1	3	702	703	2307	14	0	1	0	4	0	0	10	T	T	CT	0.285714	0.285714	0.4	0.59827
275955	47212	19352	43369	F_P18_F9	1403	0	1	3	715	716	2307	110	0	0	104	6	0	0	0	A	A	AC	0.0545455	0.0545455	0.0576923	0.211688
226437	30953	21343	45360	F_P13_F3	1404	0	1	1	13	14	1845	26	1	1	17	9	0	0	0	C	A	AC	0.653846	0.346154	0.529412	0.645033
226438	30953	21343	45360	F_P18_F9	1404	0	1	1	13	14	1845	47	1	1	5	42	0	0	0	C	C	AC	0.106383	0.106383	0.119048	0.338886
226439	30953	21343	45360	F_P18_M10	1404	0	1	1	13	14	1845	44	1	1	6	38	0	0	0	C	C	AC	0.136364	0.136364	0.157895	0.398307
275976	47224	21176	45193	F_G156_F5	1404	0	1	3	68	69	1845	27	0	0	0	9	18	0	0	C	G	CG	0.666667	0.333333	0.5	0.636514
275977	47224	21176	45193	F_P18_F9	1404	0	1	3	68	69	1845	58	1	1	0	53	5	0	0	C	C	CG	0.0862069	0.0862069	0.0943396	0.293673
226432	30952	21078	45095	F_G156_F5	1404	0	1	2	101	102	1845	26	0	0	0	0	22	0	4	G	G	GT	0.153846	0.153846	0.181818	0.429323
226433	30952	21078	45095	F_G87_F9	1404	0	1	2	101	102	1845	10	0	0	0	0	0	0	10	G	T	TT	1	0	0	0
226434	30952	21078	45095	F_P13_F3	1404	0	1	2	101	102	1845	28	0	0	0	0	23	0	5	G	G	GT	0.178571	0.178571	0.217391	0.46922
226435	30952	21078	45095	F_P18_F9	1404	0	1	2	101	102	1845	49	1	1	0	0	16	0	33	G	T	GT	0.673469	0.326531	0.484848	0.631694
226436	30952	21078	45095	F_P18_M10	1404	0	1	2	101	102	1845	40	1	1	0	0	21	0	19	G	G	GT	0.475	0.475	0.904762	0.691897
226427	30951	21033	45050	F_G156_F5	1404	0	1	2	116	117	1845	34	0	0	0	7	27	0	0	G	G	CG	0.205882	0.205882	0.259259	0.50845
226428	30951	21033	45050	F_G87_F9	1404	0	1	2	116	117	1845	16	0	0	0	15	1	0	0	G	C	CG	0.9375	0.0625	0.0666667	0.233792
226429	30951	21033	45050	F_P13_F3	1404	0	1	2	116	117	1845	28	0	0	0	23	5	0	0	G	C	CG	0.821429	0.178571	0.217391	0.46922
226430	30951	21033	45050	F_P18_F9	1404	0	1	2	116	117	1845	46	1	1	1	33	12	0	0	G	C	CG	0.73913	0.282609	0.363636	0.672041
226431	30951	21033	45050	F_P18_M10	1404	0	1	2	116	117	1845	36	1	1	0	25	11	0	0	G	C	CG	0.694444	0.305556	0.44	0.615498
226426	30950	21028	45045	F_P13_F3	1404	0	1	1	118	119	1845	28	0	0	0	0	19	0	9	T	G	GT	0.678571	0.321429	0.473684	0.627942
275975	47223	21009	45026	F_P18_F9	1404	0	1	2	124	125	1845	53	1	1	1	48	0	0	4	C	C	CT	0.0943396	0.0943396	0.0833333	0.359673
226423	30949	20887	44904	F_P13_F3	1404	0	1	1	165	166	1845	23	1	1	7	16	0	0	0	C	C	AC	0.304348	0.304348	0.4375	0.614503
226424	30949	20887	44904	F_P18_F9	1404	0	1	1	165	166	1845	76	1	1	18	58	0	0	0	C	C	AC	0.236842	0.236842	0.310345	0.547412
226425	30949	20887	44904	F_P18_M10	1404	0	1	1	165	166	1845	43	1	1	13	30	0	0	0	C	C	AC	0.302326	0.302326	0.433333	0.612822
226421	30948	20883	44900	F_P13_F3	1404	0	1	2	166	167	1845	21	1	1	9	0	12	0	0	G	G	AG	0.428571	0.428571	0.75	0.682908
226422	30948	20883	44900	F_P9_F1	1404	0	1	2	166	167	1845	11	1	1	5	0	6	0	0	G	G	AG	0.454545	0.454545	0.833333	0.689009
275974	47222	20793	44810	F_P18_F9	1404	0	1	2	196	197	1845	91	0	0	8	83	0	0	0	C	C	AC	0.0879121	0.0879121	0.0963855	0.29768
226418	30947	20760	44777	F_P13_F3	1404	0	1	2	207	208	1845	39	0	0	31	0	7	0	1	A	A	AG	0.205128	0.205128	0.225806	0.584716
226419	30947	20760	44777	F_P18_F9	1404	0	1	2	207	208	1845	88	0	0	67	0	21	0	0	A	A	AG	0.238636	0.238636	0.313433	0.549503
226420	30947	20760	44777	F_P18_M10	1404	0	1	2	207	208	1845	52	0	1	40	0	12	0	0	A	A	AG	0.230769	0.230769	0.3	0.540204
226416	30946	20713	44730	F_P13_F3	1404	0	1	1	223	224	1845	38	0	0	1	29	0	0	8	C	C	CT	0.236842	0.236842	0.275862	0.630031
226417	30946	20713	44730	F_P18_M10	1404	0	1	1	223	224	1845	52	0	1	0	47	0	0	5	C	C	CT	0.0961538	0.0961538	0.106383	0.316549
275973	47221	20689	44706	F_P18_F9	1404	0	1	1	231	232	1845	67	1	1	5	0	62	0	0	G	G	AG	0.0746269	0.0746269	0.0806452	0.265446
282130	51900	20589	44606	F_G156_F5	1404	0	1	2	264	265	1845	18	1	1	10	8	0	0	0	C	A	AC	0.555556	0.444444	0.8	0.686962
226414	30945	20272	44289	F_P13_F3	1404	0	1	1	370	371	1845	33	0	0	5	28	0	0	0	C	C	AC	0.151515	0.151515	0.178571	0.425328
226415	30945	20272	44289	F_P18_M10	1404	0	1	1	370	371	1845	65	0	0	4	61	0	0	0	C	C	AC	0.0615385	0.0615385	0.0655738	0.23118
24022	3896	20243	44260	F_G156_F5	1404	0	1	3	379	380	1845	16	1	1	11	0	5	0	0	G	A	AG	0.6875	0.3125	0.454545	0.621086
24023	3896	20243	44260	F_G86_F5	1404	0	1	3	379	380	1845	13	0	0	5	0	8	0	0	G	G	AG	0.384615	0.384615	0.625	0.666278
24024	3896	20243	44260	F_P14_F9	1404	0	1	3	379	380	1845	15	0	0	5	0	10	0	0	G	G	AG	0.333333	0.333333	0.5	0.636514
24025	3896	20243	44260	F_P18_F9	1404	0	1	3	379	380	1845	95	0	0	28	0	67	0	0	G	G	AG	0.294737	0.294737	0.41791	0.606339
24026	3896	20243	44260	F_P18_M10	1404	0	1	3	379	380	1845	69	0	0	27	0	42	0	0	G	G	AG	0.391304	0.391304	0.642857	0.669328
275969	47220	20139	44156	F_G156_F5	1404	0	1	2	414	415	1845	23	0	0	13	0	10	0	0	G	A	AG	0.565217	0.434783	0.769231	0.684616
275970	47220	20139	44156	F_G87_F9	1404	0	1	2	414	415	1845	11	0	0	8	0	3	0	0	G	A	AG	0.727273	0.272727	0.375	0.585953
275971	47220	20139	44156	F_P18_F9	1404	0	1	2	414	415	1845	98	0	0	23	0	75	0	0	G	G	AG	0.234694	0.234694	0.306667	0.544886
275972	47220	20139	44156	F_P18_M10	1404	0	1	2	414	415	1845	55	0	0	16	0	39	0	0	G	G	AG	0.290909	0.290909	0.410256	0.602964
226413	30944	20135	44152	F_P13_F3	1404	0	1	3	415	416	1845	44	0	0	39	5	0	0	0	A	A	AC	0.113636	0.113636	0.128205	0.354051
226411	30943	20124	44141	F_P13_F3	1404	0	1	2	419	420	1845	44	0	0	15	0	29	0	0	G	G	AG	0.340909	0.340909	0.517241	0.641637
226412	30943	20124	44141	F_P18_M10	1404	0	1	2	419	420	1845	52	0	1	5	0	47	0	0	G	G	AG	0.0961538	0.0961538	0.106383	0.316549
275965	47219	20103	44120	F_G85_F7	1404	0	1	2	426	427	1845	11	0	0	0	6	0	0	5	T	C	CT	0.545455	0.454545	0.833333	0.689009
275966	47219	20103	44120	F_G87_F9	1404	0	1	2	426	427	1845	10	0	0	0	7	0	0	3	T	C	CT	0.7	0.3	0.428571	0.610864
275967	47219	20103	44120	F_P18_F9	1404	0	1	2	426	427	1845	102	0	0	0	30	0	0	72	T	T	CT	0.294118	0.294118	0.416667	0.605797
275968	47219	20103	44120	F_P18_M10	1404	0	1	2	426	427	1845	53	0	1	0	13	0	0	40	T	T	CT	0.245283	0.245283	0.325	0.557093
226409	30942	20054	44071	F_P13_F3	1404	0	1	3	442	443	1845	49	0	0	34	0	15	0	0	A	A	AG	0.306122	0.306122	0.441176	0.615963
226410	30942	20054	44071	F_P18_M10	1404	0	1	3	442	443	1845	63	0	0	58	0	5	0	0	A	A	AG	0.0793651	0.0793651	0.0862069	0.277216
275962	47218	20019	44036	F_G156_F5	1404	0	1	2	454	455	1845	18	1	1	14	0	0	0	4	A	A	AT	0.222222	0.222222	0.285714	0.529706
275963	47218	20019	44036	F_P18_F9	1404	0	1	2	454	455	1845	112	0	0	101	0	0	0	11	A	A	AT	0.0982143	0.0982143	0.108911	0.321142
275964	47218	20019	44036	F_P18_M10	1404	0	1	2	454	455	1845	57	0	0	49	0	0	0	8	A	A	AT	0.140351	0.140351	0.163265	0.4056
275961	47217	19997	44014	F_P18_F9	1404	0	1	3	461	462	1845	106	0	0	1	5	0	0	100	T	T	CT	0.0566038	0.0566038	0.05	0.243022
226406	30941	19921	43938	F_P13_F3	1404	0	1	1	487	488	1845	31	0	0	8	0	23	0	0	G	G	AG	0.258065	0.258065	0.347826	0.571023
226407	30941	19921	43938	F_P18_F9	1404	0	1	1	487	488	1845	86	0	0	7	0	78	0	1	G	G	AG	0.0930233	0.0930233	0.0897436	0.344526
226408	30941	19921	43938	F_P18_M10	1404	0	1	1	487	488	1845	67	0	0	7	0	60	0	0	G	G	AG	0.104478	0.104478	0.116667	0.334811
275960	47216	19906	43923	F_P18_F9	1404	0	1	1	492	493	1845	81	0	0	0	72	0	0	9	C	C	CT	0.111111	0.111111	0.125	0.348832
24021	3895	19729	43746	F_G86_F5	1404	0	1	1	551	552	1845	14	0	0	5	9	0	0	0	C	C	AC	0.357143	0.357143	0.555556	0.651757
24018	3894	19724	43741	F_G86_F5	1404	0	1	3	552	553	1845	15	0	0	6	0	9	0	0	G	G	AG	0.4	0.4	0.666667	0.673012
24019	3894	19724	43741	F_P18_F9	1404	0	1	3	552	553	1845	78	0	1	4	0	73	0	1	G	G	AG	0.0641026	0.0641026	0.0547945	0.270187
24020	3894	19724	43741	F_P18_M10	1404	0	1	3	552	553	1845	46	1	1	8	0	38	0	0	G	G	AG	0.173913	0.173913	0.210526	0.462037
275959	47215	19717	43734	F_P18_F9	1404	0	1	1	555	556	1845	83	0	0	78	3	1	0	1	A	A	AC	0.060241	0.060241	0.0384615	0.284875
226405	30940	19690	43707	F_P13_F3	1404	0	1	1	564	565	1845	43	0	0	0	5	0	0	38	T	T	CT	0.116279	0.116279	0.131579	0.359445
275958	47214	19657	43674	F_P18_F9	1404	0	1	1	575	576	1845	80	0	0	73	0	0	0	7	A	A	AT	0.0875	0.0875	0.0958904	0.296715
275956	47213	19639	43656	F_G85_F7	1404	0	1	1	581	582	1845	13	1	1	0	0	6	0	7	T	T	GT	0.461538	0.461538	0.857143	0.690186
275957	47213	19639	43656	F_P18_F9	1404	0	1	1	581	582	1845	97	0	0	0	0	7	0	90	T	T	GT	0.0721649	0.0721649	0.0777778	0.259203
134751	15728	19570	43587	F_P13_F3	1404	0	1	1	604	605	1845	54	1	1	0	49	0	0	5	C	C	CT	0.0925926	0.0925926	0.102041	0.308495
134752	15728	19570	43587	F_P14_F9	1404	0	1	1	604	605	1845	13	0	0	0	7	0	0	6	C	C	CT	0.461538	0.461538	0.857143	0.690186
134753	15728	19570	43587	F_P18_F9	1404	0	1	1	604	605	1845	117	0	0	0	94	0	0	23	C	C	CT	0.196581	0.196581	0.244681	0.495626
134754	15728	19570	43587	F_P18_M10	1404	0	1	1	604	605	1845	77	0	0	0	58	0	0	19	C	C	CT	0.246753	0.246753	0.327586	0.55874
226403	30939	19554	43571	F_P13_F3	1404	0	1	2	609	610	1845	56	1	1	52	0	4	0	0	A	A	AG	0.0714286	0.0714286	0.0769231	0.257319
226404	30939	19554	43571	F_P18_F9	1404	0	1	2	609	610	1845	119	0	0	104	0	15	0	0	A	A	AG	0.12605	0.12605	0.144231	0.378809
221594	30034	621	621	F_G156_F5	1405	0	1	3	4	5	747	40	0	0	36	0	0	0	4	A	A	AT	0.1	0.1	0.111111	0.325083
221595	30034	621	621	F_P13_F3	1405	0	1	3	4	5	747	39	0	0	32	0	0	0	7	A	A	AT	0.179487	0.179487	0.21875	0.470615
221596	30034	621	621	F_P18_F9	1405	0	1	3	4	5	747	90	0	0	69	1	0	0	20	A	A	AT	0.233333	0.233333	0.289855	0.587943
221597	30034	621	621	F_P18_M10	1405	0	1	3	4	5	747	55	0	0	36	0	0	0	19	A	A	AT	0.345455	0.345455	0.527778	0.644587
221598	30035	633	633	F_G156_F5	1405	0	1	3	8	9	747	51	0	0	0	0	37	0	14	T	G	GT	0.72549	0.27451	0.378378	0.587693
221599	30035	633	633	F_P13_F3	1405	0	1	3	8	9	747	44	0	0	0	0	24	0	20	T	G	GT	0.545455	0.454545	0.833333	0.689009
221600	30035	633	633	F_P13_M2	1405	0	1	3	8	9	747	12	0	0	0	0	6	0	6	T	G	GT	0.5	0.5	1	0.693147
221601	30035	633	633	F_P18_F9	1405	0	1	3	8	9	747	116	0	0	0	0	47	0	69	T	T	GT	0.405172	0.405172	0.681159	0.675053
221602	30035	633	633	F_P18_M10	1405	0	1	3	8	9	747	60	0	0	0	0	27	0	33	T	T	GT	0.45	0.45	0.818182	0.688139
279357	49668	647	647	F_P18_M10	1405	0	1	2	13	14	747	51	1	1	47	0	4	0	0	A	A	AG	0.0784314	0.0784314	0.0851064	0.274921
221603	30036	711	711	F_G156_F5	1405	0	1	3	34	35	747	40	0	0	10	0	30	0	0	A	G	AG	0.75	0.25	0.333333	0.562335
221604	30036	711	711	F_P13_F3	1405	0	1	3	34	35	747	51	0	0	22	0	29	0	0	A	G	AG	0.568627	0.431373	0.758621	0.683698
221605	30036	711	711	F_P18_F9	1405	0	1	3	34	35	747	118	0	0	70	0	48	0	0	A	A	AG	0.40678	0.40678	0.685714	0.675665
221606	30036	711	711	F_P18_M10	1405	0	1	3	34	35	747	71	0	0	30	0	41	0	0	A	G	AG	0.577465	0.422535	0.731707	0.681097
221607	30037	714	714	F_G156_F5	1405	0	1	3	35	36	747	40	0	0	10	0	0	0	30	A	T	AT	0.75	0.25	0.333333	0.562335
221608	30037	714	714	F_P13_F3	1405	0	1	3	35	36	747	50	0	0	22	0	0	0	28	A	T	AT	0.56	0.44	0.785714	0.68593
221609	30037	714	714	F_P18_F9	1405	0	1	3	35	36	747	117	0	0	69	0	0	0	48	A	A	AT	0.410256	0.410256	0.695652	0.676952
221610	30037	714	714	F_P18_M10	1405	0	1	3	35	36	747	70	0	0	29	0	0	0	41	A	T	AT	0.585714	0.414286	0.707317	0.67838
22308	3551	735	735	F_G86_F5	1405	0	1	3	42	43	747	19	0	0	8	0	11	0	0	A	G	AG	0.578947	0.421053	0.727273	0.680629
221611	30038	734	734	F_N29_F5	1405	0	1	2	42	43	747	12	0	0	0	8	0	0	4	C	C	CT	0.333333	0.333333	0.5	0.636514
221612	30038	734	734	F_P13_F3	1405	0	1	2	42	43	747	48	0	0	0	44	0	0	4	C	C	CT	0.0833333	0.0833333	0.0909091	0.286836
221613	30038	734	734	F_P18_F9	1405	0	1	2	42	43	747	106	0	0	0	99	0	0	7	C	C	CT	0.0660377	0.0660377	0.0707071	0.243267
221614	30038	734	734	F_P18_M10	1405	0	1	2	42	43	747	57	0	0	0	53	0	0	4	C	C	CT	0.0701754	0.0701754	0.0754717	0.254093
221615	30039	786	786	F_P13_F3	1405	0	1	3	59	60	747	42	0	0	0	5	37	0	0	G	G	CG	0.119048	0.119048	0.135135	0.365023
221616	30040	787	787	F_P13_F3	1405	0	1	1	60	61	747	42	0	0	0	34	0	0	8	C	C	CT	0.190476	0.190476	0.235294	0.486913
221617	30040	787	787	F_P18_F9	1405	0	1	1	60	61	747	75	0	0	0	65	0	0	10	C	C	CT	0.133333	0.133333	0.153846	0.392674
221618	30040	787	787	F_P18_M10	1405	0	1	1	60	61	747	70	0	0	1	59	0	0	10	C	C	CT	0.157143	0.157143	0.169492	0.482773
221619	30041	795	795	F_P13_F3	1405	0	1	3	62	63	747	45	0	0	0	5	40	0	0	G	G	CG	0.111111	0.111111	0.125	0.348832
22309	3552	803	803	F_G86_F5	1405	0	1	2	65	66	747	12	0	0	0	6	0	0	6	C	C	CT	0.5	0.5	1	0.693147
221620	30042	829	829	F_P13_F3	1405	0	1	1	74	75	747	50	0	0	14	0	36	0	0	G	G	AG	0.28	0.28	0.388889	0.592953
221621	30042	829	829	F_P17_F3	1405	0	1	1	74	75	747	10	1	1	4	0	5	0	1	G	G	AG	0.5	0.5	0.8	0.943348
131367	15317	835	835	F_G156_F5	1405	0	1	1	76	77	747	32	0	0	6	0	25	0	1	G	G	AG	0.21875	0.21875	0.24	0.615034
131368	15317	835	835	F_G87_F9	1405	0	1	1	76	77	747	11	1	1	11	0	0	0	0	G	A	AA	1	0	0	0
131369	15317	835	835	F_P13_F3	1405	0	1	1	76	77	747	53	0	0	5	0	47	0	1	G	G	AG	0.113208	0.113208	0.106383	0.404176
131370	15317	835	835	F_P14_F9	1405	0	1	1	76	77	747	10	0	0	5	0	2	0	3	G	A	AT	0.8	0.5	0.6	1.02965
131371	15317	835	835	F_P18_F9	1405	0	1	1	76	77	747	78	0	0	30	0	42	0	6	G	G	AG	0.461538	0.461538	0.714286	0.898137
131372	15317	835	835	F_P18_M10	1405	0	1	1	76	77	747	89	0	0	31	0	53	0	5	G	G	AG	0.404494	0.404494	0.584906	0.837779
221622	30043	896	896	F_G156_F5	1405	0	1	2	96	97	747	26	0	0	0	0	5	0	21	T	T	GT	0.192308	0.192308	0.238095	0.489552
221623	30043	896	896	F_P13_F3	1405	0	1	2	96	97	747	43	0	0	0	0	9	0	34	T	T	GT	0.209302	0.209302	0.264706	0.513031
221624	30043	896	896	F_P18_F9	1405	0	1	2	96	97	747	75	0	0	0	0	9	0	66	T	T	GT	0.12	0.12	0.136364	0.366925
221625	30043	896	896	F_P18_M10	1405	0	1	2	96	97	747	75	0	0	0	0	5	0	70	T	T	GT	0.0666667	0.0666667	0.0714286	0.24493
221626	30044	964	964	F_N29_F5	1405	0	1	1	119	120	747	13	0	0	3	0	0	0	10	A	T	AT	0.769231	0.230769	0.3	0.540204
221627	30044	964	964	F_P13_F3	1405	0	1	1	119	120	747	46	0	0	29	0	0	0	17	A	A	AT	0.369565	0.369565	0.586207	0.658724
275435	46927	989	989	F_P18_F9	1405	0	1	2	127	128	747	69	1	1	62	0	7	0	0	A	A	AG	0.101449	0.101449	0.112903	0.328256
275436	46927	989	989	F_P18_M10	1405	0	1	2	127	128	747	65	0	0	57	0	8	0	0	A	A	AG	0.123077	0.123077	0.140351	0.373011
221628	30045	1006	1006	F_P13_F3	1405	0	1	1	133	134	747	39	0	0	0	32	0	0	7	C	C	CT	0.179487	0.179487	0.21875	0.470615
221629	30045	1006	1006	F_P18_F9	1405	0	1	1	133	134	747	72	0	0	0	64	0	0	8	C	C	CT	0.111111	0.111111	0.125	0.348832
221630	30046	1155	1155	F_G156_F5	1405	0	1	3	182	183	747	36	0	0	0	23	0	0	13	C	C	CT	0.361111	0.361111	0.565217	0.654055
221631	30046	1155	1155	F_P13_F3	1405	0	1	3	182	183	747	32	0	0	0	26	0	0	6	C	C	CT	0.1875	0.1875	0.230769	0.482578
221632	30046	1155	1155	F_P18_F9	1405	0	1	3	182	183	747	80	0	0	0	55	0	0	25	C	C	CT	0.3125	0.3125	0.454545	0.621086
221633	30046	1155	1155	F_P18_M10	1405	0	1	3	182	183	747	61	0	0	0	54	0	0	7	C	C	CT	0.114754	0.114754	0.12963	0.356341
221634	30047	1194	1194	F_P13_F3	1405	0	1	3	195	196	747	30	0	0	1	26	0	0	3	C	C	CT	0.133333	0.133333	0.115385	0.467652
221635	30048	1198	1198	F_P13_F3	1405	0	1	1	197	198	747	28	1	1	0	0	4	0	24	T	T	GT	0.142857	0.142857	0.166667	0.410116
22310	3553	1290	1290	F_G86_F5	1405	0	1	3	227	228	747	10	0	0	0	0	5	0	5	T	G	GT	0.5	0.5	1	0.693147
221636	30049	1351	1351	F_G156_F5	1405	0	1	1	248	249	747	28	0	0	0	0	13	0	15	T	T	GT	0.464286	0.464286	0.866667	0.690594
221637	30049	1351	1351	F_P13_F3	1405	0	1	1	248	249	747	22	1	1	0	0	9	0	13	T	T	GT	0.409091	0.409091	0.692308	0.676526
221638	30049	1351	1351	F_P18_F9	1405	0	1	1	248	249	747	72	0	0	0	0	18	0	54	T	T	GT	0.25	0.25	0.333333	0.562335
221639	30049	1351	1351	F_P18_M10	1405	0	1	1	248	249	747	54	0	0	0	0	23	0	31	T	T	GT	0.425926	0.425926	0.741935	0.682133
221640	30049	1351	1351	F_P9_F1	1405	0	1	1	248	249	747	11	0	0	0	0	5	0	6	T	T	GT	0.454545	0.454545	0.833333	0.689009
221641	30050	1402	1402	F_G156_F5	1406	0	1	1	3	4	2340	28	0	0	0	21	0	0	7	C	C	CT	0.25	0.25	0.333333	0.562335
221642	30050	1402	1402	F_G87_F9	1406	0	1	1	3	4	2340	14	0	0	0	0	0	0	14	C	T	TT	1	0	0	0
221643	30050	1402	1402	F_P13_F3	1406	0	1	1	3	4	2340	30	0	0	1	21	0	0	8	C	C	CT	0.3	0.3	0.380952	0.715514
221644	30050	1402	1402	F_P18_F9	1406	0	1	1	3	4	2340	71	0	0	0	32	0	0	39	C	T	CT	0.549296	0.450704	0.820513	0.688279
221645	30050	1402	1402	F_P18_M10	1406	0	1	1	3	4	2340	59	0	0	0	25	0	0	34	C	T	CT	0.576271	0.423729	0.735294	0.681467
131373	15318	1424	1424	F_P14_F9	1406	0	1	2	10	11	2340	12	0	0	0	8	0	0	4	C	C	CT	0.333333	0.333333	0.5	0.636514
131374	15319	1458	1458	F_G156_F5	1406	0	1	3	21	22	2340	36	0	0	0	19	0	0	17	C	C	CT	0.472222	0.472222	0.894737	0.691603
131375	15319	1458	1458	F_G87_F9	1406	0	1	3	21	22	2340	23	0	0	0	0	0	0	23	C	T	TT	1	0	0	0
131376	15319	1458	1458	F_P13_F3	1406	0	1	3	21	22	2340	44	0	0	0	9	0	0	35	C	T	CT	0.795455	0.204545	0.257143	0.50664
131377	15319	1458	1458	F_P14_F9	1406	0	1	3	21	22	2340	16	0	0	0	2	0	0	14	C	T	CT	0.875	0.125	0.142857	0.37677
131378	15319	1458	1458	F_P18_F9	1406	0	1	3	21	22	2340	88	0	0	0	9	0	0	79	C	T	CT	0.897727	0.102273	0.113924	0.330048
131379	15319	1458	1458	F_P18_M10	1406	0	1	3	21	22	2340	64	0	0	0	11	0	0	53	C	T	CT	0.828125	0.171875	0.207547	0.458847
221646	30051	1468	1468	F_P13_F3	1406	0	1	1	25	26	2340	45	0	0	3	0	41	0	1	G	G	AG	0.0888889	0.0888889	0.0731707	0.349945
221647	30052	1470	1470	F_P13_F3	1406	0	1	3	25	26	2340	45	0	0	4	0	0	0	41	T	T	AT	0.0888889	0.0888889	0.097561	0.29996
131380	15320	1738	1738	F_G156_F5	1406	0	1	1	115	116	2340	36	0	0	1	0	24	0	11	G	G	GT	0.333333	0.333333	0.458333	0.732126
131381	15320	1738	1738	F_G87_F9	1406	0	1	1	115	116	2340	15	0	0	0	0	3	0	12	G	T	GT	0.8	0.2	0.25	0.500402
131382	15320	1738	1738	F_P13_F3	1406	0	1	1	115	116	2340	36	0	0	0	0	31	0	5	G	G	GT	0.138889	0.138889	0.16129	0.402941
131383	15320	1738	1738	F_P14_F9	1406	0	1	1	115	116	2340	15	0	0	0	0	6	0	9	G	T	GT	0.6	0.4	0.666667	0.673012
131384	15320	1738	1738	F_P18_F9	1406	0	1	1	115	116	2340	88	0	0	0	0	51	0	37	G	G	GT	0.420455	0.420455	0.72549	0.680438
131385	15320	1738	1738	F_P18_M10	1406	0	1	1	115	116	2340	62	0	0	1	0	38	0	23	G	G	GT	0.387097	0.387097	0.605263	0.734479
221648	30053	1754	1754	F_G156_F5	1406	0	1	2	120	121	2340	38	0	0	5	0	33	0	0	G	G	AG	0.131579	0.131579	0.151515	0.389377
221649	30053	1754	1754	F_P13_F3	1406	0	1	2	120	121	2340	42	0	0	4	0	38	0	0	G	G	AG	0.0952381	0.0952381	0.105263	0.314492
275437	46928	1997	1997	F_P18_F9	1406	0	1	2	201	202	2340	92	0	0	0	87	0	0	5	C	C	CT	0.0543478	0.0543478	0.0574713	0.211123
221650	30054	2013	2013	F_G156_F5	1406	0	1	3	206	207	2340	49	0	0	23	26	0	0	0	A	C	AC	0.530612	0.469388	0.884615	0.691272
221651	30054	2013	2013	F_P13_F3	1406	0	1	3	206	207	2340	34	0	0	29	5	0	0	0	A	A	AC	0.147059	0.147059	0.172414	0.417573
221652	30054	2013	2013	F_P18_F9	1406	0	1	3	206	207	2340	84	0	0	71	13	0	0	0	A	A	AC	0.154762	0.154762	0.183099	0.430881
221653	30054	2013	2013	F_P18_M10	1406	0	1	3	206	207	2340	88	0	0	74	14	0	0	0	A	A	AC	0.159091	0.159091	0.189189	0.438159
221654	30055	2080	2080	F_G156_F5	1406	0	1	1	229	230	2340	45	0	0	0	20	0	0	25	C	T	CT	0.555556	0.444444	0.8	0.686962
221655	30055	2080	2080	F_P13_F3	1406	0	1	1	229	230	2340	38	0	0	0	34	0	0	4	C	C	CT	0.105263	0.105263	0.117647	0.336496
221656	30055	2080	2080	F_P18_F9	1406	0	1	1	229	230	2340	72	0	0	0	64	0	0	8	C	C	CT	0.111111	0.111111	0.125	0.348832
221657	30055	2080	2080	F_P18_M10	1406	0	1	1	229	230	2340	76	0	0	0	66	0	0	10	C	C	CT	0.131579	0.131579	0.151515	0.389377
221658	30056	2335	2335	F_G156_F5	1406	0	1	1	314	315	2340	50	0	0	33	0	17	0	0	A	A	AG	0.34	0.34	0.515152	0.641035
221659	30056	2335	2335	F_G87_F9	1406	0	1	1	314	315	2340	17	0	0	2	0	15	0	0	A	G	AG	0.882353	0.117647	0.133333	0.362211
221660	30056	2335	2335	F_P13_F3	1406	0	1	1	314	315	2340	28	1	1	6	0	22	0	0	A	G	AG	0.785714	0.214286	0.272727	0.51958
221661	30056	2335	2335	F_P18_F9	1406	0	1	1	314	315	2340	86	0	0	29	0	57	0	0	A	G	AG	0.662791	0.337209	0.508772	0.639167
221662	30056	2335	2335	F_P18_M10	1406	0	1	1	314	315	2340	74	0	0	32	0	42	0	0	A	G	AG	0.567568	0.432432	0.761905	0.683988
131386	15321	2400	2400	F_G156_F5	1406	0	1	3	335	336	2340	56	1	1	0	0	48	0	8	G	G	GT	0.142857	0.142857	0.166667	0.410116
131387	15321	2400	2400	F_G87_F9	1406	0	1	3	335	336	2340	21	0	0	0	0	4	0	17	G	T	GT	0.809524	0.190476	0.235294	0.486913
131388	15321	2400	2400	F_P13_F3	1406	0	1	3	335	336	2340	27	1	1	0	0	19	0	8	G	G	GT	0.296296	0.296296	0.421053	0.607693
131389	15321	2400	2400	F_P14_F9	1406	0	1	3	335	336	2340	13	0	0	0	0	5	0	8	G	T	GT	0.615385	0.384615	0.625	0.666278
131390	15321	2400	2400	F_P18_F9	1406	0	1	3	335	336	2340	88	0	0	0	1	43	0	44	G	T	GT	0.511364	0.5	0.977273	0.747383
131391	15321	2400	2400	F_P18_M10	1406	0	1	3	335	336	2340	81	0	0	0	0	49	0	32	G	G	GT	0.395062	0.395062	0.653061	0.670958
279358	49669	2417	2417	F_P18_M10	1406	0	1	2	341	342	2340	85	0	0	6	79	0	0	0	C	C	AC	0.0705882	0.0705882	0.0759494	0.255158
131392	15322	2447	2447	F_G156_F5	1406	0	1	2	351	352	2340	58	1	1	0	50	0	0	8	C	C	CT	0.137931	0.137931	0.16	0.40119
131393	15322	2447	2447	F_G87_F9	1406	0	1	2	351	352	2340	14	0	0	0	2	0	0	12	C	T	CT	0.857143	0.142857	0.166667	0.410116
131394	15322	2447	2447	F_P13_F3	1406	0	1	2	351	352	2340	33	0	0	0	22	0	0	11	C	C	CT	0.333333	0.333333	0.5	0.636514
131395	15322	2447	2447	F_P14_F9	1406	0	1	2	351	352	2340	14	0	0	0	10	0	0	4	C	C	CT	0.285714	0.285714	0.4	0.59827
131396	15322	2447	2447	F_P18_F9	1406	0	1	2	351	352	2340	95	0	0	0	60	0	0	35	C	C	CT	0.368421	0.368421	0.583333	0.65811
131397	15322	2447	2447	F_P18_M10	1406	0	1	2	351	352	2340	84	0	0	0	54	0	0	30	C	C	CT	0.357143	0.357143	0.555556	0.651757
131398	15322	2447	2447	F_P9_F1	1406	0	1	2	351	352	2340	11	0	0	0	7	0	0	4	C	C	CT	0.363636	0.363636	0.571429	0.655482
131399	15323	2474	2474	F_G149_F3	1406	0	1	2	360	361	2340	10	1	1	5	0	5	0	0	A	A	AG	0.5	0.5	1	0.693147
131400	15323	2474	2474	F_G156_F5	1406	0	1	2	360	361	2340	52	0	0	28	0	24	0	0	A	A	AG	0.461538	0.461538	0.857143	0.690186
131401	15323	2474	2474	F_G87_F9	1406	0	1	2	360	361	2340	17	0	0	2	0	15	0	0	A	G	AG	0.882353	0.117647	0.133333	0.362211
131402	15323	2474	2474	F_P13_F3	1406	0	1	2	360	361	2340	35	0	0	0	0	35	0	0	A	G	GG	1	0	0	0
131403	15323	2474	2474	F_P14_F9	1406	0	1	2	360	361	2340	15	0	0	6	0	9	0	0	A	G	AG	0.6	0.4	0.666667	0.673012
131404	15323	2474	2474	F_P18_F9	1406	0	1	2	360	361	2340	94	0	0	16	0	78	0	0	A	G	AG	0.829787	0.170213	0.205128	0.456223
131405	15323	2474	2474	F_P18_M10	1406	0	1	2	360	361	2340	85	0	0	11	0	74	0	0	A	G	AG	0.870588	0.129412	0.148649	0.385267
131406	15323	2474	2474	F_P9_F1	1406	0	1	2	360	361	2340	12	0	0	0	0	12	0	0	A	G	GG	1	0	0	0
275438	46929	2534	2534	F_P18_F9	1406	0	1	2	380	381	2340	77	0	0	0	69	7	0	1	C	C	CG	0.103896	0.103896	0.101449	0.372705
221663	30057	2552	2552	F_G156_F5	1406	0	1	2	386	387	2340	33	0	0	0	29	0	0	4	C	C	CT	0.121212	0.121212	0.137931	0.369333
221664	30057	2552	2552	F_P13_F3	1406	0	1	2	386	387	2340	46	0	0	0	39	0	0	7	C	C	CT	0.152174	0.152174	0.179487	0.426461
221665	30057	2552	2552	F_P18_F9	1406	0	1	2	386	387	2340	80	0	0	0	56	0	0	24	C	C	CT	0.3	0.3	0.428571	0.610864
221666	30057	2552	2552	F_P18_M10	1406	0	1	2	386	387	2340	80	0	0	0	55	0	0	25	C	C	CT	0.3125	0.3125	0.454545	0.621086
275439	46930	2675	2675	F_G156_F5	1406	0	1	2	427	428	2340	35	0	0	15	20	0	0	0	C	C	AC	0.428571	0.428571	0.75	0.682908
275440	46930	2675	2675	F_P18_F9	1406	0	1	2	427	428	2340	69	1	1	5	64	0	0	0	C	C	AC	0.0724638	0.0724638	0.078125	0.259966
275441	46930	2675	2675	F_P18_M10	1406	0	1	2	427	428	2340	72	0	0	8	64	0	0	0	C	C	AC	0.111111	0.111111	0.125	0.348832
275442	46931	2676	2676	F_P18_F9	1406	0	1	3	427	428	2340	69	1	1	0	0	61	0	8	G	G	GT	0.115942	0.115942	0.131148	0.358761
275443	46932	2741	2741	F_P18_F9	1406	0	1	2	449	450	2340	70	1	1	5	65	0	0	0	C	C	AC	0.0714286	0.0714286	0.0769231	0.257319
275444	46933	2806	2806	F_P18_F9	1406	0	1	1	471	472	2340	92	0	0	11	0	81	0	0	G	G	AG	0.119565	0.119565	0.135802	0.366058
275445	46933	2806	2806	F_P18_M10	1406	0	1	1	471	472	2340	75	0	0	15	0	60	0	0	G	G	AG	0.2	0.2	0.25	0.500402
131407	15324	2882	2882	F_G156_F5	1406	0	1	2	496	497	2340	37	0	0	4	33	0	0	0	A	C	AC	0.891892	0.108108	0.121212	0.342542
131408	15324	2882	2882	F_G87_F9	1406	0	1	2	496	497	2340	17	0	0	0	17	0	0	0	A	C	CC	1	0	0	0
131409	15324	2882	2882	F_N29_F5	1406	0	1	2	496	497	2340	14	0	0	0	14	0	0	0	A	C	CC	1	0	0	0
131410	15324	2882	2882	F_P13_F3	1406	0	1	2	496	497	2340	48	0	0	0	48	0	0	0	A	C	CC	1	0	0	0
131411	15324	2882	2882	F_P14_F9	1406	0	1	2	496	497	2340	10	0	0	0	10	0	0	0	A	C	CC	1	0	0	0
131412	15324	2882	2882	F_P18_F9	1406	0	1	2	496	497	2340	107	0	0	8	99	0	0	0	A	C	AC	0.925234	0.0747664	0.0808081	0.265797
131413	15324	2882	2882	F_P18_M10	1406	0	1	2	496	497	2340	77	0	0	13	64	0	0	0	A	C	AC	0.831169	0.168831	0.203125	0.454028
275446	46934	3199	3199	F_P18_F9	1406	0	1	1	602	603	2340	87	0	0	0	5	82	0	0	G	G	CG	0.0574713	0.0574713	0.0609756	0.219952
275447	46935	3200	3200	F_P18_F9	1406	0	1	2	602	603	2340	87	0	0	0	5	0	0	82	T	T	CT	0.0574713	0.0574713	0.0609756	0.219952
275448	46936	3201	3201	F_P18_F9	1406	0	1	3	602	603	2340	87	0	0	80	7	0	0	0	A	A	AC	0.0804598	0.0804598	0.0875	0.279891
275449	46936	3201	3201	F_P18_M10	1406	0	1	3	602	603	2340	64	0	0	59	5	0	0	0	A	A	AC	0.078125	0.078125	0.0847458	0.274166
221667	30058	3208	3208	F_P13_F3	1406	0	1	1	605	606	2340	28	1	1	4	0	0	0	24	T	T	AT	0.142857	0.142857	0.166667	0.410116
221668	30058	3208	3208	F_P18_F9	1406	0	1	1	605	606	2340	87	0	0	6	0	0	0	81	T	T	AT	0.0689655	0.0689655	0.0740741	0.250955
221669	30058	3208	3208	F_P18_M10	1406	0	1	1	605	606	2340	63	0	0	4	0	0	0	59	T	T	AT	0.0634921	0.0634921	0.0677966	0.23647
221670	30059	3210	3210	F_P13_F3	1406	0	1	3	605	606	2340	26	1	1	0	4	0	0	22	T	T	CT	0.153846	0.153846	0.181818	0.429323
221671	30059	3210	3210	F_P18_F9	1406	0	1	3	605	606	2340	87	0	0	0	6	0	0	81	T	T	CT	0.0689655	0.0689655	0.0740741	0.250955
221672	30059	3210	3210	F_P18_M10	1406	0	1	3	605	606	2340	64	0	0	0	4	0	0	60	T	T	CT	0.0625	0.0625	0.0666667	0.233792
221673	30060	3248	3248	F_P13_F3	1406	0	1	2	618	619	2340	27	1	1	0	23	0	0	4	C	C	CT	0.148148	0.148148	0.173913	0.419483
221674	30060	3248	3248	F_P18_M10	1406	0	1	2	618	619	2340	57	0	0	0	53	0	0	4	C	C	CT	0.0701754	0.0701754	0.0754717	0.254093
221675	30061	3249	3249	F_P13_F3	1406	0	1	3	618	619	2340	27	1	1	4	0	0	0	23	T	T	AT	0.148148	0.148148	0.173913	0.419483
131414	15325	3251	3251	F_G156_F5	1406	0	1	2	619	620	2340	31	0	0	0	26	0	0	5	T	C	CT	0.83871	0.16129	0.192308	0.441803
131415	15325	3251	3251	F_G85_F7	1406	0	1	2	619	620	2340	10	0	0	0	10	0	0	0	T	C	CC	1	0	0	0
131416	15325	3251	3251	F_G87_F9	1406	0	1	2	619	620	2340	17	0	0	0	16	0	0	1	T	C	CT	0.941176	0.0588235	0.0625	0.223718
131417	15325	3251	3251	F_P13_F3	1406	0	1	2	619	620	2340	27	1	1	0	23	0	0	4	T	C	CT	0.851852	0.148148	0.173913	0.419483
131418	15325	3251	3251	F_P14_F9	1406	0	1	2	619	620	2340	11	0	0	0	10	0	0	1	T	C	CT	0.909091	0.0909091	0.1	0.304636
131419	15325	3251	3251	F_P18_F9	1406	0	1	2	619	620	2340	78	0	0	0	73	0	0	5	T	C	CT	0.935897	0.0641026	0.0684932	0.23811
131420	15325	3251	3251	F_P18_M10	1406	0	1	2	619	620	2340	57	0	0	0	47	0	0	10	T	C	CT	0.824561	0.175439	0.212766	0.464406
221676	30062	3252	3252	F_P13_F3	1406	0	1	3	619	620	2340	27	1	1	0	4	0	0	23	T	T	CT	0.148148	0.148148	0.173913	0.419483
221677	30063	3261	3261	F_P13_F3	1406	0	1	3	622	623	2340	28	1	1	0	4	0	0	24	T	T	CT	0.142857	0.142857	0.166667	0.410116
221678	30064	3297	3297	F_P13_F3	1406	0	1	3	634	635	2340	28	1	1	2	0	24	0	2	G	G	AG	0.142857	0.142857	0.0833333	0.509137
221679	30064	3297	3297	F_P18_M10	1406	0	1	3	634	635	2340	64	0	0	2	0	59	0	3	G	G	GT	0.078125	0.078125	0.0508475	0.326745
22311	3554	3343	3343	F_G86_F5	1406	0	1	1	650	651	2340	11	0	0	5	0	6	0	0	A	G	AG	0.545455	0.454545	0.833333	0.689009
22312	3555	3349	3349	F_G86_F5	1406	0	1	1	652	653	2340	11	0	0	0	0	6	0	5	G	G	GT	0.454545	0.454545	0.833333	0.689009
221680	30065	3417	3417	F_P13_F3	1406	0	1	3	674	675	2340	21	1	1	16	0	5	0	0	A	A	AG	0.238095	0.238095	0.3125	0.548874
221681	30065	3417	3417	F_P18_F9	1406	0	1	3	674	675	2340	89	0	0	78	0	11	0	0	A	A	AG	0.123596	0.123596	0.141026	0.374028
221682	30065	3417	3417	F_P18_M10	1406	0	1	3	674	675	2340	73	0	0	62	0	11	0	0	A	A	AG	0.150685	0.150685	0.177419	0.423895
221683	30066	3423	3423	F_P13_F3	1406	0	1	3	676	677	2340	20	1	1	0	4	0	0	16	T	T	CT	0.2	0.2	0.25	0.500402
221684	30066	3423	3423	F_P18_F9	1406	0	1	3	676	677	2340	86	0	0	0	10	0	0	76	T	T	CT	0.116279	0.116279	0.131579	0.359445
221685	30066	3423	3423	F_P18_M10	1406	0	1	3	676	677	2340	67	0	0	0	11	0	0	56	T	T	CT	0.164179	0.164179	0.196429	0.446535
221686	30067	3426	3426	F_P13_F3	1406	0	1	3	677	678	2340	20	1	1	1	4	0	0	15	T	T	CT	0.25	0.25	0.266667	0.687436
221687	30067	3426	3426	F_P18_F9	1406	0	1	3	677	678	2340	86	0	0	0	10	0	0	76	T	T	CT	0.116279	0.116279	0.131579	0.359445
221688	30067	3426	3426	F_P18_M10	1406	0	1	3	677	678	2340	66	0	0	0	11	0	0	55	T	T	CT	0.166667	0.166667	0.2	0.450561
221689	30068	3447	3447	F_P13_F3	1406	0	1	3	684	685	2340	22	1	1	0	5	0	0	17	T	T	CT	0.227273	0.227273	0.294118	0.53596
221690	30068	3447	3447	F_P18_F9	1406	0	1	3	684	685	2340	89	0	0	0	13	0	0	76	T	T	CT	0.146067	0.146067	0.171053	0.415827
221691	30068	3447	3447	F_P18_M10	1406	0	1	3	684	685	2340	62	0	0	0	11	0	0	51	T	T	CT	0.177419	0.177419	0.215686	0.467458
221692	30069	3448	3448	F_P13_F3	1406	0	1	1	685	686	2340	20	1	1	16	0	4	0	0	A	A	AG	0.2	0.2	0.25	0.500402
221693	30069	3448	3448	F_P18_F9	1406	0	1	1	685	686	2340	82	0	0	70	0	12	0	0	A	A	AG	0.146341	0.146341	0.171429	0.41631
221694	30069	3448	3448	F_P18_M10	1406	0	1	1	685	686	2340	58	0	0	48	0	10	0	0	A	A	AG	0.172414	0.172414	0.208333	0.459693
221695	30070	3449	3449	F_P13_F3	1406	0	1	2	685	686	2340	20	1	1	0	16	0	0	4	C	C	CT	0.2	0.2	0.25	0.500402
221696	30070	3449	3449	F_P18_F9	1406	0	1	2	685	686	2340	85	0	0	0	73	0	0	12	C	C	CT	0.141176	0.141176	0.164384	0.407093
221697	30070	3449	3449	F_P18_M10	1406	0	1	2	685	686	2340	59	0	0	0	49	0	0	10	C	C	CT	0.169492	0.169492	0.204082	0.455079
221698	30071	3451	3451	F_P13_F3	1406	0	1	1	686	687	2340	20	1	1	16	0	4	0	0	A	A	AG	0.2	0.2	0.25	0.500402
221699	30071	3451	3451	F_P18_F9	1406	0	1	1	686	687	2340	85	0	0	73	0	12	0	0	A	A	AG	0.141176	0.141176	0.164384	0.407093
221700	30071	3451	3451	F_P18_M10	1406	0	1	1	686	687	2340	59	0	0	49	0	10	0	0	A	A	AG	0.169492	0.169492	0.204082	0.455079
221701	30072	3453	3453	F_P13_F3	1406	0	1	3	686	687	2340	19	1	1	4	0	0	0	15	T	T	AT	0.210526	0.210526	0.266667	0.514653
221702	30072	3453	3453	F_P18_F9	1406	0	1	3	686	687	2340	85	0	0	12	0	0	0	73	T	T	AT	0.141176	0.141176	0.164384	0.407093
221703	30072	3453	3453	F_P18_M10	1406	0	1	3	686	687	2340	57	0	0	9	0	0	0	48	T	T	AT	0.157895	0.157895	0.1875	0.436162
221704	30073	3457	3457	F_P13_F3	1406	0	1	1	688	689	2340	22	1	1	16	0	6	0	0	A	A	AG	0.272727	0.272727	0.375	0.585953
221705	30073	3457	3457	F_P18_F9	1406	0	1	1	688	689	2340	90	0	0	77	0	13	0	0	A	A	AG	0.144444	0.144444	0.168831	0.41295
221706	30073	3457	3457	F_P18_M10	1406	0	1	1	688	689	2340	62	0	0	54	0	8	0	0	A	A	AG	0.129032	0.129032	0.148148	0.384543
221707	30074	3468	3468	F_P13_F3	1406	0	1	3	691	692	2340	24	1	1	4	0	0	0	20	T	T	AT	0.166667	0.166667	0.2	0.450561
221708	30074	3468	3468	F_P18_F9	1406	0	1	3	691	692	2340	91	0	0	12	0	0	0	79	T	T	AT	0.131868	0.131868	0.151899	0.389923
221709	30074	3468	3468	F_P18_M10	1406	0	1	3	691	692	2340	64	0	0	8	0	0	0	56	T	T	AT	0.125	0.125	0.142857	0.37677
221710	30075	3477	3477	F_P13_F3	1406	0	1	3	694	695	2340	26	1	1	21	0	0	0	5	A	A	AT	0.192308	0.192308	0.238095	0.489552
221711	30075	3477	3477	F_P18_F9	1406	0	1	3	694	695	2340	97	0	0	85	0	0	0	12	A	A	AT	0.123711	0.123711	0.141176	0.374255
221712	30075	3477	3477	F_P18_M10	1406	0	1	3	694	695	2340	69	0	0	59	0	0	0	10	A	A	AT	0.144928	0.144928	0.169492	0.413809
131421	15326	3484	3484	F_P13_F3	1406	0	1	1	697	698	2340	28	1	1	5	0	23	0	0	G	G	AG	0.178571	0.178571	0.217391	0.46922
131422	15326	3484	3484	F_P14_F9	1406	0	1	1	697	698	2340	20	0	0	3	0	16	0	1	G	G	AG	0.2	0.2	0.1875	0.612869
131423	15326	3484	3484	F_P18_F9	1406	0	1	1	697	698	2340	98	0	0	12	0	86	0	0	G	G	AG	0.122449	0.122449	0.139535	0.371776
131424	15326	3484	3484	F_P18_M10	1406	0	1	1	697	698	2340	73	0	0	10	0	63	0	0	G	G	AG	0.136986	0.136986	0.15873	0.399455
221713	30076	3486	3486	F_P13_F3	1406	0	1	3	697	698	2340	28	1	1	0	0	23	0	5	G	G	GT	0.178571	0.178571	0.217391	0.46922
221714	30076	3486	3486	F_P18_F9	1406	0	1	3	697	698	2340	92	0	0	0	0	80	0	12	G	G	GT	0.130435	0.130435	0.15	0.387212
221715	30076	3486	3486	F_P18_M10	1406	0	1	3	697	698	2340	70	0	0	0	0	61	0	9	G	G	GT	0.128571	0.128571	0.147541	0.383662
221716	30077	3487	3487	F_P13_F3	1406	0	1	1	698	699	2340	27	1	1	5	0	0	0	22	T	T	AT	0.185185	0.185185	0.227273	0.479166
221717	30077	3487	3487	F_P18_F9	1406	0	1	1	698	699	2340	88	0	0	11	0	0	0	77	T	T	AT	0.125	0.125	0.142857	0.37677
221718	30077	3487	3487	F_P18_M10	1406	0	1	1	698	699	2340	69	0	0	9	0	0	0	60	T	T	AT	0.130435	0.130435	0.15	0.387212
221719	30078	3489	3489	F_P13_F3	1406	0	1	3	698	699	2340	27	1	1	5	0	0	0	22	T	T	AT	0.185185	0.185185	0.227273	0.479166
221720	30078	3489	3489	F_P18_F9	1406	0	1	3	698	699	2340	92	0	0	11	0	0	0	81	T	T	AT	0.119565	0.119565	0.135802	0.366058
221721	30078	3489	3489	F_P18_M10	1406	0	1	3	698	699	2340	71	0	0	9	1	0	0	61	T	T	AT	0.140845	0.140845	0.147541	0.452281
221722	30079	3507	3507	F_P13_F3	1406	0	1	3	704	705	2340	33	0	0	0	6	27	0	0	G	G	CG	0.181818	0.181818	0.222222	0.474139
221723	30079	3507	3507	F_P18_F9	1406	0	1	3	704	705	2340	91	0	0	0	10	79	0	2	G	G	CG	0.131868	0.131868	0.126582	0.449337
221724	30079	3507	3507	F_P18_M10	1406	0	1	3	704	705	2340	73	0	0	0	9	64	0	0	G	G	CG	0.123288	0.123288	0.140625	0.373425
221725	30080	3510	3510	F_P13_F3	1406	0	1	3	705	706	2340	33	0	0	0	26	0	0	7	C	C	CT	0.212121	0.212121	0.269231	0.516754
221726	30080	3510	3510	F_P18_F9	1406	0	1	3	705	706	2340	89	0	0	1	82	0	0	6	C	C	CT	0.0786517	0.0786517	0.0731707	0.30772
221727	30080	3510	3510	F_P18_M10	1406	0	1	3	705	706	2340	69	0	0	1	62	0	0	6	C	C	CT	0.101449	0.101449	0.0967742	0.369862
221728	30081	3516	3516	F_P13_F3	1406	0	1	3	707	708	2340	31	0	0	7	24	0	0	0	C	C	AC	0.225806	0.225806	0.291667	0.534159
221729	30081	3516	3516	F_P18_F9	1406	0	1	3	707	708	2340	78	0	0	5	73	0	0	0	C	C	AC	0.0641026	0.0641026	0.0684932	0.23811
221730	30081	3516	3516	F_P18_M10	1406	0	1	3	707	708	2340	63	0	0	8	55	0	0	0	C	C	AC	0.126984	0.126984	0.145455	0.380613
131425	15327	3519	3519	F_P13_F3	1406	0	1	3	708	709	2340	30	0	0	16	0	14	0	0	G	A	AG	0.533333	0.466667	0.875	0.690923
131426	15327	3519	3519	F_P14_F9	1406	0	1	3	708	709	2340	17	0	0	8	0	9	0	0	G	G	AG	0.470588	0.470588	0.888889	0.691416
131427	15327	3519	3519	F_P18_F9	1406	0	1	3	708	709	2340	75	0	0	12	0	63	0	0	G	G	AG	0.16	0.16	0.190476	0.43967
131428	15327	3519	3519	F_P18_M10	1406	0	1	3	708	709	2340	63	0	0	16	1	46	0	0	G	G	AG	0.269841	0.269841	0.347826	0.643469
275450	46937	3537	3537	F_P18_F9	1406	0	1	3	714	715	2340	81	0	0	0	6	0	0	75	T	T	CT	0.0740741	0.0740741	0.08	0.264052
275451	46938	3540	3540	F_P18_F9	1406	0	1	3	715	716	2340	80	0	0	0	74	0	0	6	C	C	CT	0.075	0.075	0.0810811	0.266384
279359	49670	3565	3565	F_P18_M10	1406	0	1	1	724	725	2340	69	0	0	5	0	64	0	0	G	G	AG	0.0724638	0.0724638	0.078125	0.259966
221731	30082	3588	3588	F_G156_F5	1406	0	1	3	731	732	2340	50	0	0	4	46	0	0	0	C	C	AC	0.08	0.08	0.0869565	0.278769
221732	30082	3588	3588	F_P13_F3	1406	0	1	3	731	732	2340	34	0	0	4	30	0	0	0	C	C	AC	0.117647	0.117647	0.133333	0.362211
221733	30082	3588	3588	F_P18_F9	1406	0	1	3	731	732	2340	90	0	0	11	79	0	0	0	C	C	AC	0.122222	0.122222	0.139241	0.371329
221734	30082	3588	3588	F_P18_M10	1406	0	1	3	731	732	2340	72	0	0	17	55	0	0	0	C	C	AC	0.236111	0.236111	0.309091	0.546556
221735	30083	3600	3600	F_G156_F5	1406	0	1	3	735	736	2340	50	0	0	7	0	0	0	43	T	T	AT	0.14	0.14	0.162791	0.404963
221736	30083	3600	3600	F_G87_F9	1406	0	1	3	735	736	2340	15	0	0	7	0	0	0	8	T	T	AT	0.466667	0.466667	0.875	0.690923
221737	30083	3600	3600	F_P13_F3	1406	0	1	3	735	736	2340	35	0	0	14	0	0	0	21	T	T	AT	0.4	0.4	0.666667	0.673012
221738	30083	3600	3600	F_P18_F9	1406	0	1	3	735	736	2340	87	0	0	21	0	1	0	65	T	T	AT	0.252874	0.252874	0.323077	0.612228
221739	30083	3600	3600	F_P18_M10	1406	0	1	3	735	736	2340	72	0	0	19	0	0	0	53	T	T	AT	0.263889	0.263889	0.358491	0.577085
221740	30084	3603	3603	F_G156_F5	1406	0	1	3	736	737	2340	50	0	0	43	3	0	0	4	A	A	AT	0.14	0.14	0.0930233	0.500571
221741	30084	3603	3603	F_G87_F9	1406	0	1	3	736	737	2340	14	0	0	8	0	0	0	6	A	A	AT	0.428571	0.428571	0.75	0.682908
221742	30084	3603	3603	F_P13_F3	1406	0	1	3	736	737	2340	35	0	0	21	9	0	0	5	A	A	AC	0.4	0.4	0.428571	0.933714
221743	30084	3603	3603	F_P18_F9	1406	0	1	3	736	737	2340	86	0	0	65	1	0	0	20	A	A	AT	0.244186	0.244186	0.307692	0.602605
221744	30084	3603	3603	F_P18_M10	1406	0	1	3	736	737	2340	71	0	0	54	2	0	0	15	A	A	AT	0.239437	0.239437	0.277778	0.637156
221745	30085	3604	3604	F_G156_F5	1406	0	1	1	737	738	2340	50	0	0	43	0	7	0	0	A	A	AG	0.14	0.14	0.162791	0.404963
221746	30085	3604	3604	F_G87_F9	1406	0	1	1	737	738	2340	14	0	0	8	0	6	0	0	A	A	AG	0.428571	0.428571	0.75	0.682908
221747	30085	3604	3604	F_P13_F3	1406	0	1	1	737	738	2340	35	0	0	21	0	14	0	0	A	A	AG	0.4	0.4	0.666667	0.673012
221748	30085	3604	3604	F_P18_F9	1406	0	1	1	737	738	2340	86	0	0	65	0	21	0	0	A	A	AG	0.244186	0.244186	0.323077	0.555857
221749	30085	3604	3604	F_P18_M10	1406	0	1	1	737	738	2340	71	0	0	54	0	17	0	0	A	A	AG	0.239437	0.239437	0.314815	0.55043
221750	30086	3606	3606	F_G156_F5	1406	0	1	3	737	738	2340	51	0	0	0	8	0	0	43	T	T	CT	0.156863	0.156863	0.186047	0.434431
221751	30086	3606	3606	F_G87_F9	1406	0	1	3	737	738	2340	14	0	0	0	6	0	0	8	T	T	CT	0.428571	0.428571	0.75	0.682908
221752	30086	3606	3606	F_P13_F3	1406	0	1	3	737	738	2340	33	0	0	0	12	0	0	21	T	T	CT	0.363636	0.363636	0.571429	0.655482
221753	30086	3606	3606	F_P18_F9	1406	0	1	3	737	738	2340	88	0	0	0	23	0	0	65	T	T	CT	0.261364	0.261364	0.353846	0.574478
221754	30086	3606	3606	F_P18_M10	1406	0	1	3	737	738	2340	74	0	0	1	17	0	0	56	T	T	CT	0.243243	0.243243	0.303571	0.60698
221755	30087	3621	3621	F_G156_F5	1406	0	1	3	742	743	2340	43	0	0	7	0	0	0	36	T	T	AT	0.162791	0.162791	0.194444	0.444269
221756	30087	3621	3621	F_G87_F9	1406	0	1	3	742	743	2340	16	0	0	6	0	0	0	10	T	T	AT	0.375	0.375	0.6	0.661563
221757	30087	3621	3621	F_P13_F3	1406	0	1	3	742	743	2340	30	0	0	12	0	0	0	18	T	T	AT	0.4	0.4	0.666667	0.673012
221758	30087	3621	3621	F_P18_F9	1406	0	1	3	742	743	2340	85	0	0	22	0	0	0	63	T	T	AT	0.258824	0.258824	0.349206	0.571823
221759	30087	3621	3621	F_P18_M10	1406	0	1	3	742	743	2340	63	0	0	19	0	0	0	44	T	T	AT	0.301587	0.301587	0.431818	0.612203
221760	30088	3624	3624	F_G156_F5	1406	0	1	3	743	744	2340	43	0	0	7	0	36	0	0	G	G	AG	0.162791	0.162791	0.194444	0.444269
221761	30088	3624	3624	F_G87_F9	1406	0	1	3	743	744	2340	16	0	0	6	0	10	0	0	G	G	AG	0.375	0.375	0.6	0.661563
221762	30088	3624	3624	F_P13_F3	1406	0	1	3	743	744	2340	30	0	0	12	0	18	0	0	G	G	AG	0.4	0.4	0.666667	0.673012
221763	30088	3624	3624	F_P18_F9	1406	0	1	3	743	744	2340	85	0	0	21	0	64	0	0	G	G	AG	0.247059	0.247059	0.328125	0.559081
221764	30088	3624	3624	F_P18_M10	1406	0	1	3	743	744	2340	61	0	0	19	0	42	0	0	G	G	AG	0.311475	0.311475	0.452381	0.620276
221765	30089	3630	3630	F_G156_F5	1406	0	1	3	745	746	2340	40	0	0	5	2	0	0	33	T	T	AT	0.175	0.175	0.151515	0.568424
221766	30089	3630	3630	F_G87_F9	1406	0	1	3	745	746	2340	17	0	0	0	6	0	0	11	T	T	CT	0.352941	0.352941	0.545455	0.649248
221767	30089	3630	3630	F_P13_F3	1406	0	1	3	745	746	2340	28	1	1	5	8	0	0	15	T	T	CT	0.464286	0.464286	0.533333	0.999938
221768	30089	3630	3630	F_P18_F9	1406	0	1	3	745	746	2340	84	0	0	16	5	0	0	63	T	T	AT	0.25	0.25	0.253968	0.699554
221769	30089	3630	3630	F_P18_M10	1406	0	1	3	745	746	2340	56	0	0	17	2	0	0	37	T	T	AT	0.339286	0.339286	0.459459	0.754729
221770	30090	3631	3631	F_G156_F5	1406	0	1	1	746	747	2340	40	0	0	7	33	0	0	0	C	C	AC	0.175	0.175	0.212121	0.463726
221771	30090	3631	3631	F_G87_F9	1406	0	1	1	746	747	2340	18	0	0	6	12	0	0	0	C	C	AC	0.333333	0.333333	0.5	0.636514
221772	30090	3631	3631	F_P13_F3	1406	0	1	1	746	747	2340	31	0	0	13	17	0	0	1	C	C	AC	0.451613	0.451613	0.764706	0.804666
221773	30090	3631	3631	F_P18_F9	1406	0	1	1	746	747	2340	85	0	0	22	59	0	0	4	C	C	AC	0.305882	0.305882	0.372881	0.747089
221774	30090	3631	3631	F_P18_M10	1406	0	1	1	746	747	2340	56	0	0	19	36	0	0	1	C	C	AC	0.357143	0.357143	0.527778	0.722655
275452	46939	3651	3651	F_P18_F9	1406	0	1	3	752	753	2340	97	0	0	1	81	0	0	15	C	C	CT	0.164948	0.164948	0.185185	0.486349
275453	46939	3651	3651	F_P18_M10	1406	0	1	3	752	753	2340	55	0	0	0	43	0	0	12	C	C	CT	0.218182	0.218182	0.27907	0.524597
221775	30091	3666	3666	F_G156_F5	1406	0	1	3	757	758	2340	36	0	0	31	0	0	0	5	A	A	AT	0.138889	0.138889	0.16129	0.402941
221776	30091	3666	3666	F_P13_F3	1406	0	1	3	757	758	2340	25	1	1	19	0	0	0	6	A	A	AT	0.24	0.24	0.315789	0.55108
221777	30091	3666	3666	F_P18_F9	1406	0	1	3	757	758	2340	96	0	0	69	0	0	0	27	A	A	AT	0.28125	0.28125	0.391304	0.59413
221778	30091	3666	3666	F_P18_M10	1406	0	1	3	757	758	2340	50	1	1	29	0	1	0	20	A	A	AT	0.42	0.42	0.689655	0.760699
275454	46940	3665	3665	F_P18_F9	1406	0	1	2	757	758	2340	96	0	0	4	1	89	0	2	G	G	AG	0.0729167	0.0729167	0.0449438	0.330805
279360	49671	4277	4277	F_P18_M10	1407	0	1	2	11	12	558	77	0	0	72	0	5	0	0	A	A	AG	0.0649351	0.0649351	0.0694444	0.240336
221787	30094	4263	4263	F_G156_F5	1407	0	1	1	16	17	558	35	0	0	16	19	0	0	0	C	C	AC	0.457143	0.457143	0.842105	0.689469
221788	30094	4263	4263	F_P13_F3	1407	0	1	1	16	17	558	41	0	0	10	31	0	0	0	C	C	AC	0.243902	0.243902	0.322581	0.555537
221789	30094	4263	4263	F_P18_F9	1407	0	1	1	16	17	558	83	0	0	24	59	0	0	0	C	C	AC	0.289157	0.289157	0.40678	0.601395
221790	30094	4263	4263	F_P18_M10	1407	0	1	1	16	17	558	76	0	0	34	42	0	0	0	C	C	AC	0.447368	0.447368	0.809524	0.687597
221783	30093	4225	4225	F_G156_F5	1407	0	1	3	28	29	558	36	0	0	0	20	0	0	16	C	C	CT	0.444444	0.444444	0.8	0.686962
221784	30093	4225	4225	F_P13_F3	1407	0	1	3	28	29	558	46	0	0	0	42	0	0	4	C	C	CT	0.0869565	0.0869565	0.0952381	0.295439
221785	30093	4225	4225	F_P18_F9	1407	0	1	3	28	29	558	77	0	0	2	70	0	0	5	C	C	CT	0.0909091	0.0909091	0.0714286	0.359024
221786	30093	4225	4225	F_P18_M10	1407	0	1	3	28	29	558	59	0	0	0	49	0	0	10	C	C	CT	0.169492	0.169492	0.204082	0.455079
221779	30092	4186	4186	F_G156_F5	1407	0	1	3	41	42	558	42	0	0	0	19	0	0	23	T	T	CT	0.452381	0.452381	0.826087	0.688605
221780	30092	4186	4186	F_P13_F3	1407	0	1	3	41	42	558	54	0	0	0	5	0	0	49	T	T	CT	0.0925926	0.0925926	0.102041	0.308495
221781	30092	4186	4186	F_P18_F9	1407	0	1	3	41	42	558	84	0	0	0	5	0	0	79	T	T	CT	0.0595238	0.0595238	0.0632911	0.225655
221782	30092	4186	4186	F_P18_M10	1407	0	1	3	41	42	558	66	0	0	0	17	0	0	49	T	T	CT	0.257576	0.257576	0.346939	0.570506
22315	3558	4139	4139	F_G156_F5	1407	0	1	2	57	58	558	43	0	0	0	0	4	0	39	T	T	GT	0.0930233	0.0930233	0.102564	0.309477
22316	3558	4139	4139	F_G86_F5	1407	0	1	2	57	58	558	22	1	1	0	0	5	0	17	T	T	GT	0.227273	0.227273	0.294118	0.53596
22314	3557	4114	4114	F_G86_F5	1407	0	1	3	65	66	558	20	0	0	0	0	10	0	10	T	G	GT	0.5	0.5	1	0.693147
275455	46941	4093	4093	F_P18_F9	1407	0	1	3	72	73	558	89	0	0	6	83	0	0	0	C	C	AC	0.0674157	0.0674157	0.0722892	0.246902
22313	3556	4081	4081	F_G86_F5	1407	0	1	3	76	77	558	16	0	0	4	0	12	0	0	G	G	AG	0.25	0.25	0.333333	0.562335
221815	30100	4544	4544	F_P13_F3	1408	0	1	3	1	2	366	54	0	0	2	5	0	0	47	T	T	CT	0.12963	0.12963	0.106383	0.463236
221816	30100	4544	4544	F_P13_M2	1408	0	1	3	1	2	366	26	1	1	0	9	0	0	17	T	T	CT	0.346154	0.346154	0.529412	0.645033
221817	30100	4544	4544	F_P17_F5	1408	0	1	3	1	2	366	40	0	0	0	36	0	0	4	T	C	CT	0.9	0.1	0.111111	0.325083
221818	30100	4544	4544	F_P18_F9	1408	0	1	3	1	2	366	120	0	0	1	11	0	0	108	T	T	CT	0.1	0.1	0.101852	0.353767
221819	30100	4544	4544	F_P18_M10	1408	0	1	3	1	2	366	97	0	0	1	8	0	0	88	T	T	CT	0.0927835	0.0927835	0.0909091	0.341297
221820	30100	4544	4544	F_P9_F1	1408	0	1	3	1	2	366	15	1	1	0	7	0	0	8	T	T	CT	0.466667	0.466667	0.875	0.690923
221821	30101	4554	4554	F_N28_F7	1408	0	1	1	5	6	366	10	0	0	10	0	0	0	0	C	A	AA	1	0	0	0
221822	30101	4554	4554	F_N29_F5	1408	0	1	1	5	6	366	19	1	1	4	15	0	0	0	C	C	AC	0.210526	0.210526	0.266667	0.514653
221823	30101	4554	4554	F_P13_F3	1408	0	1	1	5	6	366	48	0	0	5	43	0	0	0	C	C	AC	0.104167	0.104167	0.116279	0.334143
221824	30101	4554	4554	F_P13_M2	1408	0	1	1	5	6	366	23	1	1	8	14	0	0	1	C	C	AC	0.391304	0.391304	0.571429	0.805827
221825	30101	4554	4554	F_P17_F3	1408	0	1	1	5	6	366	12	1	1	11	1	0	0	0	C	A	AC	0.916667	0.0833333	0.0909091	0.286836
221826	30101	4554	4554	F_P17_F5	1408	0	1	1	5	6	366	42	0	0	42	0	0	0	0	C	A	AA	1	0	0	0
221827	30101	4554	4554	F_P18_F9	1408	0	1	1	5	6	366	110	0	0	11	99	0	0	0	C	C	AC	0.1	0.1	0.111111	0.325083
221828	30101	4554	4554	F_P18_M10	1408	0	1	1	5	6	366	94	0	0	10	83	1	0	0	C	C	AC	0.117021	0.117021	0.120482	0.396597
221829	30101	4554	4554	F_P9_F1	1408	0	1	1	5	6	366	15	1	1	7	8	0	0	0	C	C	AC	0.466667	0.466667	0.875	0.690923
221830	30102	4571	4571	F_P13_F3	1408	0	1	3	10	11	366	47	0	0	43	0	0	0	4	A	A	AT	0.0851064	0.0851064	0.0930233	0.291067
221831	30102	4571	4571	F_P13_M2	1408	0	1	3	10	11	366	22	1	1	14	0	0	0	8	A	A	AT	0.363636	0.363636	0.571429	0.655482
221832	30102	4571	4571	F_P17_F3	1408	0	1	3	10	11	366	10	1	1	1	0	0	0	9	A	T	AT	0.9	0.1	0.111111	0.325083
221833	30102	4571	4571	F_P17_F5	1408	0	1	3	10	11	366	40	0	0	0	0	0	0	40	A	T	TT	1	0	0	0
221834	30102	4571	4571	F_P18_F9	1408	0	1	3	10	11	366	96	0	0	87	0	0	0	9	A	A	AT	0.09375	0.09375	0.103448	0.311129
221835	30102	4571	4571	F_P18_M10	1408	0	1	3	10	11	366	85	0	0	75	0	0	0	10	A	A	AT	0.117647	0.117647	0.133333	0.362211
221836	30102	4571	4571	F_P9_F1	1408	0	1	3	10	11	366	12	0	0	7	0	0	0	5	A	A	AT	0.416667	0.416667	0.714286	0.679193
221837	30103	4574	4574	F_P13_F3	1408	0	1	3	11	12	366	49	0	0	45	0	0	0	4	A	A	AT	0.0816327	0.0816327	0.0888889	0.282739
221838	30103	4574	4574	F_P13_M2	1408	0	1	3	11	12	366	22	1	1	14	0	0	0	8	A	A	AT	0.363636	0.363636	0.571429	0.655482
221839	30103	4574	4574	F_P17_F3	1408	0	1	3	11	12	366	10	1	1	1	0	0	0	9	A	T	AT	0.9	0.1	0.111111	0.325083
221840	30103	4574	4574	F_P17_F5	1408	0	1	3	11	12	366	38	0	0	2	0	0	0	36	A	T	AT	0.947368	0.0526316	0.0555556	0.206192
221841	30103	4574	4574	F_P18_F9	1408	0	1	3	11	12	366	104	0	0	94	0	0	0	10	A	A	AT	0.0961538	0.0961538	0.106383	0.316549
221842	30103	4574	4574	F_P18_M10	1408	0	1	3	11	12	366	91	0	0	81	0	0	0	10	A	A	AT	0.10989	0.10989	0.123457	0.346286
221843	30103	4574	4574	F_P9_F1	1408	0	1	3	11	12	366	11	0	0	6	0	0	0	5	A	A	AT	0.454545	0.454545	0.833333	0.689009
259530	40043	4580	4580	F_P13_M2	1408	0	1	3	13	14	366	22	1	1	0	0	8	0	14	T	T	GT	0.363636	0.363636	0.571429	0.655482
259531	40043	4580	4580	F_P17_F3	1408	0	1	3	13	14	366	11	1	1	0	1	10	0	0	T	G	CG	1	0.0909091	0.1	0.304636
259532	40043	4580	4580	F_P17_F5	1408	0	1	3	13	14	366	40	0	0	0	0	40	0	0	T	G	GG	1	0	0	0
259533	40043	4580	4580	F_P18_F9	1408	0	1	3	13	14	366	108	0	0	0	0	10	0	98	T	T	GT	0.0925926	0.0925926	0.102041	0.308495
259534	40043	4580	4580	F_P18_M10	1408	0	1	3	13	14	366	91	0	0	0	0	10	0	81	T	T	GT	0.10989	0.10989	0.123457	0.346286
259535	40043	4580	4580	F_P9_F1	1408	0	1	3	13	14	366	11	0	0	0	0	5	0	6	T	T	GT	0.454545	0.454545	0.833333	0.689009
259536	40044	4606	4606	F_P13_M2	1408	0	1	2	22	23	366	22	1	1	8	14	0	0	0	C	C	AC	0.363636	0.363636	0.571429	0.655482
259537	40044	4606	4606	F_P17_F5	1408	0	1	2	22	23	366	30	0	0	30	0	0	0	0	C	A	AA	1	0	0	0
259538	40044	4606	4606	F_P18_F9	1408	0	1	2	22	23	366	99	0	0	8	91	0	0	0	C	C	AC	0.0808081	0.0808081	0.0879121	0.280739
259539	40044	4606	4606	F_P18_M10	1408	0	1	2	22	23	366	85	0	0	8	77	0	0	0	C	C	AC	0.0941176	0.0941176	0.103896	0.311962
259540	40045	4607	4607	F_P13_M2	1408	0	1	3	22	23	366	22	1	1	14	0	0	0	8	A	A	AT	0.363636	0.363636	0.571429	0.655482
259541	40045	4607	4607	F_P17_F5	1408	0	1	3	22	23	366	30	0	0	0	0	0	0	30	A	T	TT	1	0	0	0
259542	40045	4607	4607	F_P18_F9	1408	0	1	3	22	23	366	99	0	0	91	0	0	0	8	A	A	AT	0.0808081	0.0808081	0.0879121	0.280739
259543	40045	4607	4607	F_P18_M10	1408	0	1	3	22	23	366	85	0	0	77	0	0	0	8	A	A	AT	0.0941176	0.0941176	0.103896	0.311962
259544	40046	4613	4613	F_P13_M2	1408	0	1	3	24	25	366	21	1	1	0	8	0	0	13	T	T	CT	0.380952	0.380952	0.615385	0.664528
259545	40046	4613	4613	F_P17_F5	1408	0	1	3	24	25	366	27	0	0	0	25	2	0	0	T	C	CG	1	0.0740741	0.08	0.264052
259546	40046	4613	4613	F_P18_F9	1408	0	1	3	24	25	366	95	0	0	0	8	0	0	87	T	T	CT	0.0842105	0.0842105	0.091954	0.288934
259547	40046	4613	4613	F_P18_M10	1408	0	1	3	24	25	366	88	0	0	0	6	1	0	81	T	T	CT	0.0795455	0.0795455	0.0740741	0.310281
279825	50093	4623	4623	F_G156_F5	1408	0	1	1	28	29	366	47	0	0	0	1	3	0	43	T	T	GT	0.0851064	0.0851064	0.0697674	0.338925
279826	50093	4623	4623	F_G87_F9	1408	0	1	1	28	29	366	23	0	0	1	0	3	0	19	T	T	GT	0.173913	0.173913	0.157895	0.559834
259548	40047	4640	4640	F_P13_M2	1408	0	1	3	33	34	366	18	1	1	5	0	13	0	0	G	G	AG	0.277778	0.277778	0.384615	0.590842
259549	40047	4640	4640	F_P17_F5	1408	0	1	3	33	34	366	21	0	0	21	0	0	0	0	G	A	AA	1	0	0	0
259550	40047	4640	4640	F_P18_M10	1408	0	1	3	33	34	366	97	0	0	6	0	91	0	0	G	G	AG	0.0618557	0.0618557	0.0659341	0.232043
221844	30104	4643	4643	F_P13_F3	1408	0	1	3	34	35	366	44	0	0	4	0	0	0	40	T	T	AT	0.0909091	0.0909091	0.1	0.304636
221845	30104	4643	4643	F_P13_M2	1408	0	1	3	34	35	366	20	1	1	6	0	0	0	14	T	T	AT	0.3	0.3	0.428571	0.610864
221846	30104	4643	4643	F_P17_F3	1408	0	1	3	34	35	366	12	1	1	9	0	0	0	3	T	A	AT	0.75	0.25	0.333333	0.562335
221847	30104	4643	4643	F_P17_F5	1408	0	1	3	34	35	366	24	0	0	24	0	0	0	0	T	A	AA	1	0	0	0
221848	30104	4643	4643	F_P18_F9	1408	0	1	3	34	35	366	103	0	0	7	0	0	0	96	T	T	AT	0.0679612	0.0679612	0.0729167	0.248333
221849	30104	4643	4643	F_P18_M10	1408	0	1	3	34	35	366	100	0	0	6	1	0	0	93	T	T	AT	0.07	0.07	0.0645161	0.282347
259551	40048	4641	4641	F_P13_M2	1408	0	1	1	34	35	366	18	1	1	6	12	0	0	0	C	C	AC	0.333333	0.333333	0.5	0.636514
259552	40048	4641	4641	F_P17_F5	1408	0	1	1	34	35	366	20	0	0	20	0	0	0	0	C	A	AA	1	0	0	0
259553	40048	4641	4641	F_P18_M10	1408	0	1	1	34	35	366	99	0	0	7	92	0	0	0	C	C	AC	0.0707071	0.0707071	0.076087	0.255464
221850	30105	4646	4646	F_P13_F3	1408	0	1	3	35	36	366	45	0	0	1	40	0	0	4	C	C	CT	0.111111	0.111111	0.1	0.404432
221851	30105	4646	4646	F_P13_M2	1408	0	1	3	35	36	366	20	1	1	0	14	0	0	6	C	C	CT	0.3	0.3	0.428571	0.610864
221852	30105	4646	4646	F_P17_F3	1408	0	1	3	35	36	366	12	1	1	0	3	0	0	9	C	T	CT	0.75	0.25	0.333333	0.562335
221853	30105	4646	4646	F_P17_F5	1408	0	1	3	35	36	366	23	0	0	0	0	0	0	23	C	T	TT	1	0	0	0
221854	30105	4646	4646	F_P18_F9	1408	0	1	3	35	36	366	104	0	0	0	96	0	0	8	C	C	CT	0.0769231	0.0769231	0.0833333	0.271189
221855	30105	4646	4646	F_P18_M10	1408	0	1	3	35	36	366	99	0	0	0	92	0	0	7	C	C	CT	0.0707071	0.0707071	0.076087	0.255464
221856	30106	4649	4649	F_P13_F3	1408	0	1	3	36	37	366	44	0	0	0	40	0	0	4	C	C	CT	0.0909091	0.0909091	0.1	0.304636
221857	30106	4649	4649	F_P13_M2	1408	0	1	3	36	37	366	21	1	1	0	15	0	0	6	C	C	CT	0.285714	0.285714	0.4	0.59827
221858	30106	4649	4649	F_P17_F3	1408	0	1	3	36	37	366	13	1	1	0	3	0	0	10	C	T	CT	0.769231	0.230769	0.3	0.540204
221859	30106	4649	4649	F_P17_F5	1408	0	1	3	36	37	366	24	0	0	0	0	0	0	24	C	T	TT	1	0	0	0
221860	30106	4649	4649	F_P18_F9	1408	0	1	3	36	37	366	103	0	0	0	95	0	0	8	C	C	CT	0.0776699	0.0776699	0.0842105	0.273041
221861	30106	4649	4649	F_P18_M10	1408	0	1	3	36	37	366	99	0	0	0	92	2	0	5	C	C	CT	0.0707071	0.0707071	0.0543478	0.297766
221862	30107	4652	4652	F_P13_F3	1408	0	1	3	37	38	366	44	0	0	0	5	0	0	39	T	T	CT	0.113636	0.113636	0.128205	0.354051
221863	30107	4652	4652	F_P13_M2	1408	0	1	3	37	38	366	19	1	1	0	6	0	0	13	T	T	CT	0.315789	0.315789	0.461538	0.623655
221864	30107	4652	4652	F_P17_F3	1408	0	1	3	37	38	366	14	1	1	0	11	0	0	3	T	C	CT	0.785714	0.214286	0.272727	0.51958
221865	30107	4652	4652	F_P17_F5	1408	0	1	3	37	38	366	26	0	0	0	26	0	0	0	T	C	CC	1	0	0	0
221866	30107	4652	4652	F_P18_F9	1408	0	1	3	37	38	366	97	0	0	0	9	0	0	88	T	T	CT	0.0927835	0.0927835	0.102273	0.308931
221867	30107	4652	4652	F_P18_M10	1408	0	1	3	37	38	366	92	0	0	2	6	0	0	84	T	T	CT	0.0869565	0.0869565	0.0714286	0.344338
221868	30108	4664	4664	F_P13_F3	1408	0	1	3	41	42	366	43	0	0	0	0	35	0	8	G	G	GT	0.186047	0.186047	0.228571	0.480439
221869	30108	4664	4664	F_P13_M2	1408	0	1	3	41	42	366	17	1	1	0	0	8	0	9	G	T	GT	0.529412	0.470588	0.888889	0.691416
221870	30108	4664	4664	F_P17_F3	1408	0	1	3	41	42	366	17	1	1	0	0	3	0	14	G	T	GT	0.823529	0.176471	0.214286	0.465999
221871	30108	4664	4664	F_P17_F5	1408	0	1	3	41	42	366	29	0	0	0	0	0	0	29	G	T	TT	1	0	0	0
221872	30108	4664	4664	F_P18_F9	1408	0	1	3	41	42	366	93	0	0	0	0	82	0	11	G	G	GT	0.11828	0.11828	0.134146	0.363483
221873	30108	4664	4664	F_P18_M10	1408	0	1	3	41	42	366	90	0	0	0	0	83	0	7	G	G	GT	0.0777778	0.0777778	0.0843373	0.273308
221874	30109	4667	4667	F_P13_F3	1408	0	1	3	42	43	366	47	0	0	38	0	0	0	9	A	A	AT	0.191489	0.191489	0.236842	0.488375
221875	30109	4667	4667	F_P13_M2	1408	0	1	3	42	43	366	17	1	1	8	0	0	0	9	A	T	AT	0.529412	0.470588	0.888889	0.691416
221876	30109	4667	4667	F_P17_F3	1408	0	1	3	42	43	366	17	1	1	3	0	0	0	14	A	T	AT	0.823529	0.176471	0.214286	0.465999
221877	30109	4667	4667	F_P17_F5	1408	0	1	3	42	43	366	33	0	0	1	0	0	0	32	A	T	AT	0.969697	0.030303	0.03125	0.135794
221878	30109	4667	4667	F_P18_F9	1408	0	1	3	42	43	366	95	0	0	82	0	0	0	13	A	A	AT	0.136842	0.136842	0.158537	0.399189
221879	30109	4667	4667	F_P18_M10	1408	0	1	3	42	43	366	90	0	0	83	0	0	0	7	A	A	AT	0.0777778	0.0777778	0.0843373	0.273308
131440	15329	4676	4676	F_P13_F3	1408	0	1	3	45	46	366	48	0	0	11	0	37	0	0	G	G	AG	0.229167	0.229167	0.297297	0.538267
131441	15329	4676	4676	F_P13_M2	1408	0	1	3	45	46	366	18	1	1	10	0	8	0	0	G	A	AG	0.555556	0.444444	0.8	0.686962
131442	15329	4676	4676	F_P14_F9	1408	0	1	3	45	46	366	15	0	0	4	0	11	0	0	G	G	AG	0.266667	0.266667	0.363636	0.579915
131443	15329	4676	4676	F_P17_F3	1408	0	1	3	45	46	366	17	1	1	14	0	3	0	0	G	A	AG	0.823529	0.176471	0.214286	0.465999
131444	15329	4676	4676	F_P17_F5	1408	0	1	3	45	46	366	40	0	0	39	0	1	0	0	G	A	AG	0.975	0.025	0.025641	0.116907
131445	15329	4676	4676	F_P18_F9	1408	0	1	3	45	46	366	95	0	0	14	0	81	0	0	G	G	AG	0.147368	0.147368	0.17284	0.418117
131446	15329	4676	4676	F_P18_M10	1408	0	1	3	45	46	366	94	0	0	8	0	86	0	0	G	G	AG	0.0851064	0.0851064	0.0930233	0.291067
131447	15329	4676	4676	F_P9_F1	1408	0	1	3	45	46	366	11	0	0	6	0	5	0	0	G	A	AG	0.545455	0.454545	0.833333	0.689009
221880	30110	4682	4682	F_P13_F3	1408	0	1	3	47	48	366	55	0	0	0	15	0	0	40	T	T	CT	0.272727	0.272727	0.375	0.585953
221881	30110	4682	4682	F_P13_F5	1408	0	1	3	47	48	366	10	1	1	0	10	0	0	0	T	C	CC	1	0	0	0
221882	30110	4682	4682	F_P13_M2	1408	0	1	3	47	48	366	20	1	1	0	12	0	0	8	T	C	CT	0.6	0.4	0.666667	0.673012
221883	30110	4682	4682	F_P17_F3	1408	0	1	3	47	48	366	17	1	1	0	14	0	0	3	T	C	CT	0.823529	0.176471	0.214286	0.465999
221884	30110	4682	4682	F_P17_F5	1408	0	1	3	47	48	366	56	0	0	0	56	0	0	0	T	C	CC	1	0	0	0
221885	30110	4682	4682	F_P18_F9	1408	0	1	3	47	48	366	99	0	0	0	14	0	0	85	T	T	CT	0.141414	0.141414	0.164706	0.407522
221886	30110	4682	4682	F_P18_M10	1408	0	1	3	47	48	366	96	0	0	0	9	1	0	86	T	T	CT	0.104167	0.104167	0.104651	0.368006
221887	30110	4682	4682	F_P9_F1	1408	0	1	3	47	48	366	15	1	1	0	11	0	0	4	T	C	CT	0.733333	0.266667	0.363636	0.579915
221888	30111	4688	4688	F_P13_F3	1408	0	1	3	49	50	366	56	0	0	0	14	0	0	42	T	T	CT	0.25	0.25	0.333333	0.562335
221889	30111	4688	4688	F_P13_F5	1408	0	1	3	49	50	366	11	1	1	0	11	0	0	0	T	C	CC	1	0	0	0
221890	30111	4688	4688	F_P13_M2	1408	0	1	3	49	50	366	20	1	1	0	12	0	0	8	T	C	CT	0.6	0.4	0.666667	0.673012
221891	30111	4688	4688	F_P17_F3	1408	0	1	3	49	50	366	16	1	1	0	13	0	0	3	T	C	CT	0.8125	0.1875	0.230769	0.482578
221892	30111	4688	4688	F_P17_F5	1408	0	1	3	49	50	366	53	0	0	0	53	0	0	0	T	C	CC	1	0	0	0
221893	30111	4688	4688	F_P18_F9	1408	0	1	3	49	50	366	100	0	0	0	14	0	0	86	T	T	CT	0.14	0.14	0.162791	0.404963
221894	30111	4688	4688	F_P18_M10	1408	0	1	3	49	50	366	93	0	0	0	8	0	0	85	T	T	CT	0.0860215	0.0860215	0.0941176	0.293235
221895	30111	4688	4688	F_P9_F1	1408	0	1	3	49	50	366	14	0	0	0	10	0	0	4	T	C	CT	0.714286	0.285714	0.4	0.59827
221896	30112	4703	4703	F_P13_F3	1408	0	1	3	54	55	366	52	0	0	0	14	0	0	38	T	T	CT	0.269231	0.269231	0.368421	0.582492
221897	30112	4703	4703	F_P13_F5	1408	0	1	3	54	55	366	12	1	1	0	12	0	0	0	T	C	CC	1	0	0	0
221898	30112	4703	4703	F_P13_M2	1408	0	1	3	54	55	366	18	1	1	0	11	0	0	7	T	C	CT	0.611111	0.388889	0.636364	0.668248
221899	30112	4703	4703	F_P17_F3	1408	0	1	3	54	55	366	16	1	1	0	10	0	0	6	T	C	CT	0.625	0.375	0.6	0.661563
221900	30112	4703	4703	F_P17_F5	1408	0	1	3	54	55	366	55	0	0	0	55	0	0	0	T	C	CC	1	0	0	0
221901	30112	4703	4703	F_P18_F9	1408	0	1	3	54	55	366	95	0	0	0	14	0	0	81	T	T	CT	0.147368	0.147368	0.17284	0.418117
221902	30112	4703	4703	F_P18_M10	1408	0	1	3	54	55	366	89	0	0	0	7	0	0	82	T	T	CT	0.0786517	0.0786517	0.0853659	0.275464
221903	30112	4703	4703	F_P9_F1	1408	0	1	3	54	55	366	13	0	0	0	12	0	0	1	T	C	CT	0.923077	0.0769231	0.0833333	0.271189
221904	30113	4706	4706	F_P13_F3	1408	0	1	3	55	56	366	53	0	0	39	0	14	0	0	A	A	AG	0.264151	0.264151	0.358974	0.577354
221905	30113	4706	4706	F_P13_F5	1408	0	1	3	55	56	366	15	1	1	0	0	15	0	0	A	G	GG	1	0	0	0
221906	30113	4706	4706	F_P13_M2	1408	0	1	3	55	56	366	17	1	1	7	0	10	0	0	A	G	AG	0.588235	0.411765	0.7	0.677494
221907	30113	4706	4706	F_P17_F3	1408	0	1	3	55	56	366	16	1	1	6	0	10	0	0	A	G	AG	0.625	0.375	0.6	0.661563
221908	30113	4706	4706	F_P17_F5	1408	0	1	3	55	56	366	56	0	0	0	0	56	0	0	A	G	GG	1	0	0	0
221909	30113	4706	4706	F_P18_F9	1408	0	1	3	55	56	366	95	0	0	81	0	14	0	0	A	A	AG	0.147368	0.147368	0.17284	0.418117
221910	30113	4706	4706	F_P18_M10	1408	0	1	3	55	56	366	88	0	0	83	0	5	0	0	A	A	AG	0.0568182	0.0568182	0.060241	0.218121
221911	30113	4706	4706	F_P9_F1	1408	0	1	3	55	56	366	13	0	0	1	0	12	0	0	A	G	AG	0.923077	0.0769231	0.0833333	0.271189
131448	15330	4715	4715	F_P13_F3	1408	0	1	3	58	59	366	54	0	0	14	0	0	0	40	T	T	AT	0.259259	0.259259	0.35	0.572281
131449	15330	4715	4715	F_P13_F5	1408	0	1	3	58	59	366	18	1	1	18	0	0	0	0	T	A	AA	1	0	0	0
131450	15330	4715	4715	F_P13_M2	1408	0	1	3	58	59	366	22	1	1	15	0	0	0	7	T	A	AT	0.681818	0.318182	0.466667	0.625491
131451	15330	4715	4715	F_P14_F9	1408	0	1	3	58	59	366	19	0	0	4	0	0	0	15	T	T	AT	0.210526	0.210526	0.266667	0.514653
131452	15330	4715	4715	F_P17_F3	1408	0	1	3	58	59	366	16	1	1	10	0	0	0	6	T	A	AT	0.625	0.375	0.6	0.661563
131453	15330	4715	4715	F_P17_F5	1408	0	1	3	58	59	366	63	0	0	63	0	0	0	0	T	A	AA	1	0	0	0
131454	15330	4715	4715	F_P18_F9	1408	0	1	3	58	59	366	107	0	0	16	0	0	0	91	T	T	AT	0.149533	0.149533	0.175824	0.421898
131455	15330	4715	4715	F_P18_M10	1408	0	1	3	58	59	366	91	0	0	7	0	0	0	84	T	T	AT	0.0769231	0.0769231	0.0833333	0.271189
131456	15330	4715	4715	F_P9_F1	1408	0	1	3	58	59	366	15	1	1	14	0	0	0	1	T	A	AT	0.933333	0.0666667	0.0714286	0.24493
275466	46946	4721	4721	F_G156_F5	1408	0	1	3	60	61	366	37	0	0	18	0	19	0	0	G	G	AG	0.486486	0.486486	0.947368	0.692782
275467	46946	4721	4721	F_P18_F9	1408	0	1	3	60	61	366	111	0	0	6	0	105	0	0	G	G	AG	0.0540541	0.0540541	0.0571429	0.210283
275468	46946	4721	4721	F_P18_M10	1408	0	1	3	60	61	366	92	0	0	6	0	86	0	0	G	G	AG	0.0652174	0.0652174	0.0697674	0.241088
131457	15331	4729	4729	F_N28_F7	1408	0	1	2	63	64	366	10	0	0	0	0	10	0	0	A	G	GG	1	0	0	0
131458	15331	4729	4729	F_P13_F3	1408	0	1	2	63	64	366	50	0	0	36	0	14	0	0	A	A	AG	0.28	0.28	0.388889	0.592953
131459	15331	4729	4729	F_P13_F5	1408	0	1	2	63	64	366	21	1	1	0	0	21	0	0	A	G	GG	1	0	0	0
131460	15331	4729	4729	F_P13_M2	1408	0	1	2	63	64	366	34	1	1	8	0	25	0	1	A	G	AG	0.764706	0.264706	0.32	0.67026
131461	15331	4729	4729	F_P14_F9	1408	0	1	2	63	64	366	23	1	1	17	0	6	0	0	A	A	AG	0.26087	0.26087	0.352941	0.573964
131462	15331	4729	4729	F_P17_F3	1408	0	1	2	63	64	366	24	1	1	6	0	18	0	0	A	G	AG	0.75	0.25	0.333333	0.562335
131463	15331	4729	4729	F_P17_F5	1408	0	1	2	63	64	366	80	0	0	0	0	80	0	0	A	G	GG	1	0	0	0
131464	15331	4729	4729	F_P18_F9	1408	0	1	2	63	64	366	112	0	0	87	0	25	0	0	A	A	AG	0.223214	0.223214	0.287356	0.530946
131465	15331	4729	4729	F_P18_M10	1408	0	1	2	63	64	366	97	0	0	81	1	15	0	0	A	A	AG	0.164948	0.164948	0.185185	0.486349
131466	15331	4729	4729	F_P9_F1	1408	0	1	2	63	64	366	22	1	1	1	0	21	0	0	A	G	AG	0.954545	0.0454545	0.047619	0.184907
131467	15332	4730	4730	F_N28_F7	1408	0	1	3	63	64	366	10	0	0	0	0	10	0	0	A	G	GG	1	0	0	0
131468	15332	4730	4730	F_P13_F3	1408	0	1	3	63	64	366	50	0	0	36	0	14	0	0	A	A	AG	0.28	0.28	0.388889	0.592953
131469	15332	4730	4730	F_P13_F5	1408	0	1	3	63	64	366	21	1	1	0	0	21	0	0	A	G	GG	1	0	0	0
131470	15332	4730	4730	F_P13_M2	1408	0	1	3	63	64	366	34	1	1	8	0	26	0	0	A	G	AG	0.764706	0.235294	0.307692	0.545595
131471	15332	4730	4730	F_P14_F9	1408	0	1	3	63	64	366	23	1	1	17	0	6	0	0	A	A	AG	0.26087	0.26087	0.352941	0.573964
131472	15332	4730	4730	F_P17_F3	1408	0	1	3	63	64	366	23	1	1	6	0	17	0	0	A	G	AG	0.73913	0.26087	0.352941	0.573964
131473	15332	4730	4730	F_P17_F5	1408	0	1	3	63	64	366	80	0	0	0	0	80	0	0	A	G	GG	1	0	0	0
131474	15332	4730	4730	F_P18_F9	1408	0	1	3	63	64	366	108	0	0	83	0	25	0	0	A	A	AG	0.231481	0.231481	0.301205	0.54106
131475	15332	4730	4730	F_P18_M10	1408	0	1	3	63	64	366	97	0	0	80	1	16	0	0	A	A	AG	0.175258	0.175258	0.2	0.503334
131476	15332	4730	4730	F_P9_F1	1408	0	1	3	63	64	366	22	1	1	1	0	21	0	0	A	G	AG	0.954545	0.0454545	0.047619	0.184907
131477	15333	4740	4740	F_N28_F7	1408	0	1	1	67	68	366	12	0	0	12	0	0	0	0	T	A	AA	1	0	0	0
131478	15333	4740	4740	F_P13_F3	1408	0	1	1	67	68	366	51	0	0	14	0	0	0	37	T	T	AT	0.27451	0.27451	0.378378	0.587693
131479	15333	4740	4740	F_P13_F5	1408	0	1	1	67	68	366	24	1	1	24	0	0	0	0	T	A	AA	1	0	0	0
131480	15333	4740	4740	F_P13_M2	1408	0	1	1	67	68	366	36	1	1	28	0	0	0	8	T	A	AT	0.777778	0.222222	0.285714	0.529706
131481	15333	4740	4740	F_P14_F9	1408	0	1	1	67	68	366	25	1	1	8	0	0	0	17	T	T	AT	0.32	0.32	0.470588	0.626869
131482	15333	4740	4740	F_P17_F3	1408	0	1	1	67	68	366	24	1	1	17	0	1	0	6	T	A	AT	0.75	0.291667	0.352941	0.723255
131483	15333	4740	4740	F_P17_F5	1408	0	1	1	67	68	366	87	0	0	87	0	0	0	0	T	A	AA	1	0	0	0
131484	15333	4740	4740	F_P18_F9	1408	0	1	1	67	68	366	112	0	0	27	0	0	0	85	T	T	AT	0.241071	0.241071	0.317647	0.552312
131485	15333	4740	4740	F_P18_M10	1408	0	1	1	67	68	366	99	0	0	18	0	0	0	81	T	T	AT	0.181818	0.181818	0.222222	0.474139
131486	15333	4740	4740	F_P9_F1	1408	0	1	1	67	68	366	25	1	1	24	0	0	0	1	T	A	AT	0.96	0.04	0.0416667	0.167944
131487	15334	4742	4742	F_N28_F7	1408	0	1	3	67	68	366	12	0	0	0	0	0	0	12	C	T	TT	1	0	0	0
131488	15334	4742	4742	F_P13_F3	1408	0	1	3	67	68	366	50	0	0	0	36	0	0	14	C	C	CT	0.28	0.28	0.388889	0.592953
131489	15334	4742	4742	F_P13_F5	1408	0	1	3	67	68	366	24	1	1	0	0	0	0	24	C	T	TT	1	0	0	0
131490	15334	4742	4742	F_P13_M2	1408	0	1	3	67	68	366	36	1	1	0	8	0	0	28	C	T	CT	0.777778	0.222222	0.285714	0.529706
131491	15334	4742	4742	F_P14_F9	1408	0	1	3	67	68	366	25	1	1	0	17	0	0	8	C	C	CT	0.32	0.32	0.470588	0.626869
131492	15334	4742	4742	F_P17_F3	1408	0	1	3	67	68	366	24	1	1	0	6	0	0	18	C	T	CT	0.75	0.25	0.333333	0.562335
131493	15334	4742	4742	F_P17_F5	1408	0	1	3	67	68	366	87	0	0	0	0	0	0	87	C	T	TT	1	0	0	0
131494	15334	4742	4742	F_P18_F9	1408	0	1	3	67	68	366	113	0	0	0	86	0	0	27	C	C	CT	0.238938	0.238938	0.313953	0.549853
131495	15334	4742	4742	F_P18_M10	1408	0	1	3	67	68	366	98	0	0	0	79	1	0	18	C	C	CT	0.193878	0.193878	0.227848	0.531773
131496	15334	4742	4742	F_P9_F1	1408	0	1	3	67	68	366	25	1	1	0	1	0	0	24	C	T	CT	0.96	0.04	0.0416667	0.167944
131497	15335	4751	4751	F_N28_F7	1408	0	1	3	70	71	366	12	0	0	12	0	0	0	0	G	A	AA	1	0	0	0
131498	15335	4751	4751	F_P13_F3	1408	0	1	3	70	71	366	47	0	0	14	0	33	0	0	G	G	AG	0.297872	0.297872	0.424242	0.609051
131499	15335	4751	4751	F_P13_F5	1408	0	1	3	70	71	366	26	1	1	26	0	0	0	0	G	A	AA	1	0	0	0
131500	15335	4751	4751	F_P13_M2	1408	0	1	3	70	71	366	37	1	1	29	0	8	0	0	G	A	AG	0.783784	0.216216	0.275862	0.522077
131501	15335	4751	4751	F_P14_F9	1408	0	1	3	70	71	366	28	1	1	9	0	19	0	0	G	G	AG	0.321429	0.321429	0.473684	0.627942
131502	15335	4751	4751	F_P17_F3	1408	0	1	3	70	71	366	26	1	1	20	0	6	0	0	G	A	AG	0.769231	0.230769	0.3	0.540204
131503	15335	4751	4751	F_P17_F5	1408	0	1	3	70	71	366	97	0	0	97	0	0	0	0	G	A	AA	1	0	0	0
131504	15335	4751	4751	F_P18_F9	1408	0	1	3	70	71	366	114	0	0	31	0	83	0	0	G	G	AG	0.27193	0.27193	0.373494	0.585169
131505	15335	4751	4751	F_P18_M10	1408	0	1	3	70	71	366	100	0	0	20	0	79	0	1	G	G	AG	0.21	0.21	0.253165	0.55416
131506	15335	4751	4751	F_P9_F1	1408	0	1	3	70	71	366	26	1	1	24	0	2	0	0	G	A	AG	0.923077	0.0769231	0.0833333	0.271189
131507	15336	4753	4753	F_N28_F7	1408	0	1	2	71	72	366	12	0	0	0	0	0	0	12	C	T	TT	1	0	0	0
131508	15336	4753	4753	F_P13_F3	1408	0	1	2	71	72	366	47	0	0	0	33	0	0	14	C	C	CT	0.297872	0.297872	0.424242	0.609051
131509	15336	4753	4753	F_P13_F5	1408	0	1	2	71	72	366	26	1	1	0	0	0	0	26	C	T	TT	1	0	0	0
131510	15336	4753	4753	F_P13_M2	1408	0	1	2	71	72	366	37	1	1	0	8	0	0	29	C	T	CT	0.783784	0.216216	0.275862	0.522077
131511	15336	4753	4753	F_P14_F9	1408	0	1	2	71	72	366	28	1	1	0	19	0	0	9	C	C	CT	0.321429	0.321429	0.473684	0.627942
131512	15336	4753	4753	F_P17_F3	1408	0	1	2	71	72	366	26	1	1	0	6	0	0	20	C	T	CT	0.769231	0.230769	0.3	0.540204
131513	15336	4753	4753	F_P17_F5	1408	0	1	2	71	72	366	98	0	0	0	0	0	0	98	C	T	TT	1	0	0	0
131514	15336	4753	4753	F_P18_F9	1408	0	1	2	71	72	366	113	0	0	0	82	0	0	31	C	C	CT	0.274336	0.274336	0.378049	0.587524
131515	15336	4753	4753	F_P18_M10	1408	0	1	2	71	72	366	100	0	0	0	80	0	0	20	C	C	CT	0.2	0.2	0.25	0.500402
131516	15336	4753	4753	F_P9_F1	1408	0	1	2	71	72	366	27	1	1	0	3	0	0	24	C	T	CT	0.888889	0.111111	0.125	0.348832
131517	15337	4787	4787	F_G156_F5	1408	0	1	3	82	83	366	46	0	0	0	0	5	0	41	T	T	GT	0.108696	0.108696	0.121951	0.34378
131518	15337	4787	4787	F_P14_F9	1408	0	1	3	82	83	366	38	1	1	3	0	3	0	32	T	T	AT	0.157895	0.157895	0.09375	0.545607
131519	15337	4787	4787	F_P18_F9	1408	0	1	3	82	83	366	126	0	0	1	0	7	0	118	T	T	GT	0.0634921	0.0634921	0.059322	0.260392
221912	30114	4802	4802	F_N21_F3	1408	0	1	3	87	88	366	11	1	1	4	0	0	0	7	T	T	AT	0.363636	0.363636	0.571429	0.655482
221913	30114	4802	4802	F_P10_F9	1408	0	1	3	87	88	366	13	1	1	13	0	0	0	0	T	A	AA	1	0	0	0
221914	30114	4802	4802	F_P13_F3	1408	0	1	3	87	88	366	65	1	1	4	0	0	0	61	T	T	AT	0.0615385	0.0615385	0.0655738	0.23118
221915	30114	4802	4802	F_P16_F7	1408	0	1	3	87	88	366	10	1	1	5	0	0	0	5	T	A	AT	0.5	0.5	1	0.693147
221916	30115	4808	4808	F_N21_F3	1408	0	1	3	89	90	366	12	1	1	0	5	0	0	7	T	T	CT	0.416667	0.416667	0.714286	0.679193
221917	30115	4808	4808	F_P10_F9	1408	0	1	3	89	90	366	17	1	1	0	17	0	0	0	T	C	CC	1	0	0	0
221918	30115	4808	4808	F_P13_F3	1408	0	1	3	89	90	366	64	1	1	0	4	0	0	60	T	T	CT	0.0625	0.0625	0.0666667	0.233792
221919	30115	4808	4808	F_P16_F7	1408	0	1	3	89	90	366	10	1	1	0	5	0	0	5	T	C	CT	0.5	0.5	1	0.693147
221920	30116	4811	4811	F_N21_F3	1408	0	1	3	90	91	366	16	1	1	7	0	9	0	0	A	G	AG	0.5625	0.4375	0.777778	0.685314
221921	30116	4811	4811	F_P10_F9	1408	0	1	3	90	91	366	21	1	1	0	0	21	0	0	A	G	GG	1	0	0	0
221922	30116	4811	4811	F_P13_F3	1408	0	1	3	90	91	366	64	1	1	54	0	10	0	0	A	A	AG	0.15625	0.15625	0.185185	0.433399
221923	30116	4811	4811	F_P13_M2	1408	0	1	3	90	91	366	46	1	1	40	0	6	0	0	A	A	AG	0.130435	0.130435	0.15	0.387212
221924	30116	4811	4811	F_P16_F7	1408	0	1	3	90	91	366	12	1	1	5	0	7	0	0	A	G	AG	0.583333	0.416667	0.714286	0.679193
131520	15338	4814	4814	F_N21_F3	1408	0	1	3	91	92	366	16	1	1	0	7	0	0	9	T	T	CT	0.4375	0.4375	0.777778	0.685314
131521	15338	4814	4814	F_N28_F7	1408	0	1	3	91	92	366	21	0	0	0	18	0	0	3	T	C	CT	0.857143	0.142857	0.166667	0.410116
131522	15338	4814	4814	F_P13_F3	1408	0	1	3	91	92	366	66	1	1	0	16	1	0	49	T	T	CT	0.257576	0.257576	0.326531	0.62813
131523	15338	4814	4814	F_P13_F5	1408	0	1	3	91	92	366	46	1	1	0	45	0	0	1	T	C	CT	0.978261	0.0217391	0.0222222	0.104732
131524	15338	4814	4814	F_P13_M2	1408	0	1	3	91	92	366	47	1	1	0	38	0	0	9	T	C	CT	0.808511	0.191489	0.236842	0.488375
131525	15338	4814	4814	F_P14_F9	1408	0	1	3	91	92	366	41	1	1	0	16	0	0	25	T	T	CT	0.390244	0.390244	0.64	0.668857
131526	15338	4814	4814	F_P16_F7	1408	0	1	3	91	92	366	12	1	1	0	5	0	0	7	T	T	CT	0.416667	0.416667	0.714286	0.679193
131527	15338	4814	4814	F_P17_F1	1408	0	1	3	91	92	366	11	1	1	0	10	0	0	1	T	C	CT	0.909091	0.0909091	0.1	0.304636
131528	15338	4814	4814	F_P17_F3	1408	0	1	3	91	92	366	24	1	1	0	18	0	0	6	T	C	CT	0.75	0.25	0.333333	0.562335
131529	15338	4814	4814	F_P17_F5	1408	0	1	3	91	92	366	149	0	0	0	149	0	0	0	T	C	CC	1	0	0	0
131530	15338	4814	4814	F_P18_F9	1408	0	1	3	91	92	366	148	1	1	0	47	0	0	101	T	T	CT	0.317568	0.317568	0.465347	0.625022
131531	15338	4814	4814	F_P18_M10	1408	0	1	3	91	92	366	107	1	1	0	39	0	0	68	T	T	CT	0.364486	0.364486	0.573529	0.655956
131532	15338	4814	4814	F_P9_F1	1408	0	1	3	91	92	366	51	1	1	0	45	0	0	6	T	C	CT	0.882353	0.117647	0.133333	0.362211
131533	15339	4816	4816	F_N21_F3	1408	0	1	2	92	93	366	15	1	1	2	0	13	0	0	A	G	AG	0.866667	0.133333	0.153846	0.392674
131534	15339	4816	4816	F_N28_F7	1408	0	1	2	92	93	366	22	0	0	0	0	22	0	0	A	G	GG	1	0	0	0
131535	15339	4816	4816	F_P10_F9	1408	0	1	2	92	93	366	23	1	1	0	0	23	0	0	A	G	GG	1	0	0	0
131536	15339	4816	4816	F_P13_F3	1408	0	1	2	92	93	366	66	1	1	47	0	19	0	0	A	A	AG	0.287879	0.287879	0.404255	0.600241
131537	15339	4816	4816	F_P13_F5	1408	0	1	2	92	93	366	46	1	1	0	0	46	0	0	A	G	GG	1	0	0	0
131538	15339	4816	4816	F_P13_M2	1408	0	1	2	92	93	366	47	1	1	4	0	43	0	0	A	G	AG	0.914894	0.0851064	0.0930233	0.291067
131539	15339	4816	4816	F_P14_F9	1408	0	1	2	92	93	366	41	1	1	22	0	19	0	0	A	A	AG	0.463415	0.463415	0.863636	0.690468
131540	15339	4816	4816	F_P16_F7	1408	0	1	2	92	93	366	13	1	1	0	0	13	0	0	A	G	GG	1	0	0	0
131541	15339	4816	4816	F_P17_F1	1408	0	1	2	92	93	366	10	1	1	0	0	10	0	0	A	G	GG	1	0	0	0
131542	15339	4816	4816	F_P17_F3	1408	0	1	2	92	93	366	24	1	1	5	0	19	0	0	A	G	AG	0.791667	0.208333	0.263158	0.51174
131543	15339	4816	4816	F_P17_F5	1408	0	1	2	92	93	366	151	0	0	0	0	151	0	0	A	G	GG	1	0	0	0
131544	15339	4816	4816	F_P18_F9	1408	0	1	2	92	93	366	149	1	1	101	0	48	0	0	A	A	AG	0.322148	0.322148	0.475248	0.628478
131545	15339	4816	4816	F_P18_M10	1408	0	1	2	92	93	366	107	1	1	68	0	39	0	0	A	A	AG	0.364486	0.364486	0.573529	0.655956
131546	15339	4816	4816	F_P9_F1	1408	0	1	2	92	93	366	53	1	1	5	0	47	0	1	A	G	AG	0.90566	0.113208	0.106383	0.404176
221925	30117	4817	4817	F_N21_F3	1408	0	1	3	92	93	366	15	1	1	0	0	7	0	8	T	T	GT	0.466667	0.466667	0.875	0.690923
221926	30117	4817	4817	F_P10_F9	1408	0	1	3	92	93	366	23	1	1	0	0	23	0	0	T	G	GG	1	0	0	0
221927	30117	4817	4817	F_P13_F3	1408	0	1	3	92	93	366	65	1	1	1	0	4	0	60	T	T	GT	0.0769231	0.0769231	0.0666667	0.309682
221928	30117	4817	4817	F_P13_M2	1408	0	1	3	92	93	366	47	1	1	0	0	5	0	42	T	T	GT	0.106383	0.106383	0.119048	0.338886
221929	30117	4817	4817	F_P16_F7	1408	0	1	3	92	93	366	13	1	1	0	0	8	0	5	T	G	GT	0.615385	0.384615	0.625	0.666278
268268	43102	4823	4823	F_N21_F3	1408	0	1	3	94	95	366	15	1	1	8	0	0	0	7	A	A	AT	0.466667	0.466667	0.875	0.690923
268269	43102	4823	4823	F_P10_F9	1408	0	1	3	94	95	366	25	1	1	0	0	0	0	25	A	T	TT	1	0	0	0
268270	43102	4823	4823	F_P13_M2	1408	0	1	3	94	95	366	49	1	1	44	0	0	0	5	A	A	AT	0.102041	0.102041	0.113636	0.329544
268271	43102	4823	4823	F_P16_F7	1408	0	1	3	94	95	366	13	1	1	5	0	0	0	8	A	T	AT	0.615385	0.384615	0.625	0.666278
131547	15340	4829	4829	F_N21_F3	1408	0	1	3	96	97	366	15	1	1	13	0	2	0	0	G	A	AG	0.866667	0.133333	0.153846	0.392674
131548	15340	4829	4829	F_N28_F7	1408	0	1	3	96	97	366	22	0	0	22	0	0	0	0	G	A	AA	1	0	0	0
131549	15340	4829	4829	F_N29_F5	1408	0	1	3	96	97	366	15	1	1	7	0	8	0	0	G	G	AG	0.466667	0.466667	0.875	0.690923
131550	15340	4829	4829	F_P10_F9	1408	0	1	3	96	97	366	27	1	1	27	0	0	0	0	G	A	AA	1	0	0	0
131551	15340	4829	4829	F_P13_F3	1408	0	1	3	96	97	366	68	1	1	18	0	50	0	0	G	G	AG	0.264706	0.264706	0.36	0.577922
131552	15340	4829	4829	F_P13_F5	1408	0	1	3	96	97	366	46	1	1	46	0	0	0	0	G	A	AA	1	0	0	0
131553	15340	4829	4829	F_P13_M2	1408	0	1	3	96	97	366	49	1	1	45	0	4	0	0	G	A	AG	0.918367	0.0816327	0.0888889	0.282739
131554	15340	4829	4829	F_P14_F9	1408	0	1	3	96	97	366	41	1	1	19	0	22	0	0	G	G	AG	0.463415	0.463415	0.863636	0.690468
131555	15340	4829	4829	F_P16_F7	1408	0	1	3	96	97	366	15	1	1	15	0	0	0	0	G	A	AA	1	0	0	0
131556	15340	4829	4829	F_P17_F3	1408	0	1	3	96	97	366	23	1	1	18	0	5	0	0	G	A	AG	0.782609	0.217391	0.277778	0.523586
131557	15340	4829	4829	F_P17_F5	1408	0	1	3	96	97	366	145	0	0	144	0	0	0	1	G	A	AT	1	0.00689655	0.00694444	0.041195
131558	15340	4829	4829	F_P18_F9	1408	0	1	3	96	97	366	146	1	1	45	0	101	0	0	G	G	AG	0.308219	0.308219	0.445545	0.617668
131559	15340	4829	4829	F_P18_M10	1408	0	1	3	96	97	366	101	1	1	38	1	61	0	1	G	G	AG	0.39604	0.39604	0.622951	0.763719
131560	15340	4829	4829	F_P9_F1	1408	0	1	3	96	97	366	51	1	1	45	0	5	0	1	G	A	AG	0.901961	0.117647	0.111111	0.415218
282714	52483	4835	4835	F_N29_F5	1408	0	1	3	98	99	366	14	0	0	4	0	0	0	10	T	T	AT	0.285714	0.285714	0.4	0.59827
131561	15341	4840	4840	F_N21_F3	1408	0	1	2	100	101	366	17	1	1	10	0	7	0	0	A	A	AG	0.411765	0.411765	0.7	0.677494
131562	15341	4840	4840	F_N28_F7	1408	0	1	2	100	101	366	22	0	0	3	0	19	0	0	A	G	AG	0.863636	0.136364	0.157895	0.398307
131563	15341	4840	4840	F_N29_F5	1408	0	1	2	100	101	366	15	1	1	11	0	3	0	1	A	A	AG	0.266667	0.266667	0.272727	0.729871
131564	15341	4840	4840	F_N32_F7	1408	0	1	2	100	101	366	11	1	1	6	0	5	0	0	A	A	AG	0.454545	0.454545	0.833333	0.689009
131565	15341	4840	4840	F_P13_F3	1408	0	1	2	100	101	366	62	1	1	53	0	9	0	0	A	A	AG	0.145161	0.145161	0.169811	0.414223
131566	15341	4840	4840	F_P13_F5	1408	0	1	2	100	101	366	45	1	1	2	0	43	0	0	A	G	AG	0.955556	0.0444444	0.0465116	0.18182
131567	15341	4840	4840	F_P13_M2	1408	0	1	2	100	101	366	50	1	1	9	0	41	0	0	A	G	AG	0.82	0.18	0.219512	0.471393
131568	15341	4840	4840	F_P14_F9	1408	0	1	2	100	101	366	43	1	1	27	0	16	0	0	A	A	AG	0.372093	0.372093	0.592593	0.66006
131569	15341	4840	4840	F_P16_F7	1408	0	1	2	100	101	366	19	1	1	15	0	4	0	0	A	A	AG	0.210526	0.210526	0.266667	0.514653
131570	15341	4840	4840	F_P17_F3	1408	0	1	2	100	101	366	22	1	1	6	0	16	0	0	A	G	AG	0.727273	0.272727	0.375	0.585953
131571	15341	4840	4840	F_P17_F5	1408	0	1	2	100	101	366	136	0	0	0	0	136	0	0	A	G	GG	1	0	0	0
131572	15341	4840	4840	F_P18_F9	1408	0	1	2	100	101	366	148	1	1	106	0	42	0	0	A	A	AG	0.283784	0.283784	0.396226	0.596492
131573	15341	4840	4840	F_P18_M10	1408	0	1	2	100	101	366	97	0	0	59	0	38	0	0	A	A	AG	0.391753	0.391753	0.644068	0.669526
131574	15341	4840	4840	F_P9_F1	1408	0	1	2	100	101	366	50	1	1	5	0	45	0	0	A	G	AG	0.9	0.1	0.111111	0.325083
131575	15342	4841	4841	F_N21_F3	1408	0	1	3	100	101	366	17	1	1	7	0	0	0	10	T	T	AT	0.411765	0.411765	0.7	0.677494
131576	15342	4841	4841	F_N28_F7	1408	0	1	3	100	101	366	22	0	0	19	0	0	0	3	T	A	AT	0.863636	0.136364	0.157895	0.398307
131577	15342	4841	4841	F_N32_F7	1408	0	1	3	100	101	366	11	1	1	5	0	0	0	6	T	T	AT	0.454545	0.454545	0.833333	0.689009
131578	15342	4841	4841	F_P13_F3	1408	0	1	3	100	101	366	62	1	1	9	0	0	0	53	T	T	AT	0.145161	0.145161	0.169811	0.414223
131579	15342	4841	4841	F_P13_F5	1408	0	1	3	100	101	366	45	1	1	43	0	0	0	2	T	A	AT	0.955556	0.0444444	0.0465116	0.18182
131580	15342	4841	4841	F_P13_M2	1408	0	1	3	100	101	366	49	1	1	40	0	0	0	9	T	A	AT	0.816327	0.183673	0.225	0.476918
131581	15342	4841	4841	F_P14_F9	1408	0	1	3	100	101	366	43	1	1	16	0	1	0	26	T	T	AT	0.395349	0.395349	0.615385	0.759527
131582	15342	4841	4841	F_P16_F7	1408	0	1	3	100	101	366	19	1	1	4	0	0	0	15	T	T	AT	0.210526	0.210526	0.266667	0.514653
131583	15342	4841	4841	F_P17_F3	1408	0	1	3	100	101	366	22	1	1	16	0	0	0	6	T	A	AT	0.727273	0.272727	0.375	0.585953
131584	15342	4841	4841	F_P17_F5	1408	0	1	3	100	101	366	131	0	0	131	0	0	0	0	T	A	AA	1	0	0	0
131585	15342	4841	4841	F_P18_F9	1408	0	1	3	100	101	366	146	1	1	41	0	0	0	105	T	T	AT	0.280822	0.280822	0.390476	0.593728
131586	15342	4841	4841	F_P18_M10	1408	0	1	3	100	101	366	97	0	0	37	0	0	0	60	T	T	AT	0.381443	0.381443	0.616667	0.664766
131587	15342	4841	4841	F_P9_F1	1408	0	1	3	100	101	366	48	1	1	43	0	0	0	5	T	A	AT	0.895833	0.104167	0.116279	0.334143
131588	15343	4847	4847	F_N21_F3	1408	0	1	3	102	103	366	17	1	1	10	0	7	0	0	A	A	AG	0.411765	0.411765	0.7	0.677494
131589	15343	4847	4847	F_N32_F7	1408	0	1	3	102	103	366	11	1	1	5	0	6	0	0	A	G	AG	0.545455	0.454545	0.833333	0.689009
131590	15343	4847	4847	F_P10_F9	1408	0	1	3	102	103	366	32	1	1	0	0	32	0	0	A	G	GG	1	0	0	0
131591	15343	4847	4847	F_P13_F3	1408	0	1	3	102	103	366	63	1	1	59	0	4	0	0	A	A	AG	0.0634921	0.0634921	0.0677966	0.23647
131592	15343	4847	4847	F_P13_M2	1408	0	1	3	102	103	366	51	1	1	44	0	7	0	0	A	A	AG	0.137255	0.137255	0.159091	0.399949
131593	15343	4847	4847	F_P14_F9	1408	0	1	3	102	103	366	42	1	1	38	0	4	0	0	A	A	AG	0.0952381	0.0952381	0.105263	0.314492
131594	15343	4847	4847	F_P16_F7	1408	0	1	3	102	103	366	21	1	1	6	0	15	0	0	A	G	AG	0.714286	0.285714	0.4	0.59827
131595	15344	4848	4848	F_N21_F3	1408	0	1	1	103	104	366	17	1	1	15	2	0	0	0	C	A	AC	0.882353	0.117647	0.133333	0.362211
131596	15344	4848	4848	F_N28_F7	1408	0	1	1	103	104	366	23	0	0	23	0	0	0	0	C	A	AA	1	0	0	0
131597	15344	4848	4848	F_N29_F5	1408	0	1	1	103	104	366	15	1	1	5	10	0	0	0	C	C	AC	0.333333	0.333333	0.5	0.636514
131598	15344	4848	4848	F_N32_F7	1408	0	1	1	103	104	366	11	1	1	11	0	0	0	0	C	A	AA	1	0	0	0
131599	15344	4848	4848	F_P10_F9	1408	0	1	1	103	104	366	32	1	1	32	0	0	0	0	C	A	AA	1	0	0	0
131600	15344	4848	4848	F_P13_F3	1408	0	1	1	103	104	366	63	1	1	14	49	0	0	0	C	C	AC	0.222222	0.222222	0.285714	0.529706
131601	15344	4848	4848	F_P13_F5	1408	0	1	1	103	104	366	44	1	1	44	0	0	0	0	C	A	AA	1	0	0	0
131602	15344	4848	4848	F_P13_M2	1408	0	1	1	103	104	366	51	1	1	47	4	0	0	0	C	A	AC	0.921569	0.0784314	0.0851064	0.274921
131603	15344	4848	4848	F_P14_F9	1408	0	1	1	103	104	366	42	1	1	20	20	2	0	0	C	A	AC	0.52381	0.52381	1	0.851584
131604	15344	4848	4848	F_P16_F7	1408	0	1	1	103	104	366	21	1	1	21	0	0	0	0	C	A	AA	1	0	0	0
131605	15344	4848	4848	F_P17_F3	1408	0	1	1	103	104	366	20	1	1	18	2	0	0	0	C	A	AC	0.9	0.1	0.111111	0.325083
131606	15344	4848	4848	F_P17_F5	1408	0	1	1	103	104	366	139	0	0	138	1	0	0	0	C	A	AC	0.992806	0.00719424	0.00724638	0.0426681
131607	15344	4848	4848	F_P18_F9	1408	0	1	1	103	104	366	152	1	1	45	107	0	0	0	C	C	AC	0.296053	0.296053	0.420561	0.607483
131608	15344	4848	4848	F_P18_M10	1408	0	1	1	103	104	366	95	0	0	38	57	0	0	0	C	C	AC	0.4	0.4	0.666667	0.673012
131609	15344	4848	4848	F_P9_F1	1408	0	1	1	103	104	366	49	1	1	44	5	0	0	0	C	A	AC	0.897959	0.102041	0.113636	0.329544
131610	15345	4850	4850	F_N21_F3	1408	0	1	3	103	104	366	17	1	1	10	0	7	0	0	A	A	AG	0.411765	0.411765	0.7	0.677494
131611	15345	4850	4850	F_N28_F7	1408	0	1	3	103	104	366	23	0	0	3	0	20	0	0	A	G	AG	0.869565	0.130435	0.15	0.387212
131612	15345	4850	4850	F_N32_F7	1408	0	1	3	103	104	366	11	1	1	6	0	5	0	0	A	A	AG	0.454545	0.454545	0.833333	0.689009
131613	15345	4850	4850	F_P13_F3	1408	0	1	3	103	104	366	63	1	1	53	0	10	0	0	A	A	AG	0.15873	0.15873	0.188679	0.437558
131614	15345	4850	4850	F_P13_F5	1408	0	1	3	103	104	366	44	1	1	2	0	42	0	0	A	G	AG	0.954545	0.0454545	0.047619	0.184907
131615	15345	4850	4850	F_P13_M2	1408	0	1	3	103	104	366	52	1	1	11	0	41	0	0	A	G	AG	0.788462	0.211538	0.268293	0.515988
131616	15345	4850	4850	F_P14_F9	1408	0	1	3	103	104	366	42	1	1	24	2	16	0	0	A	A	AG	0.428571	0.428571	0.666667	0.832408
131617	15345	4850	4850	F_P16_F7	1408	0	1	3	103	104	366	21	1	1	15	0	6	0	0	A	A	AG	0.285714	0.285714	0.4	0.59827
131618	15345	4850	4850	F_P17_F3	1408	0	1	3	103	104	366	20	1	1	3	0	17	0	0	A	G	AG	0.85	0.15	0.176471	0.422709
131619	15345	4850	4850	F_P17_F5	1408	0	1	3	103	104	366	140	0	0	0	0	140	0	0	A	G	GG	1	0	0	0
131620	15345	4850	4850	F_P18_F9	1408	0	1	3	103	104	366	152	1	1	108	1	43	0	0	A	A	AG	0.289474	0.289474	0.398148	0.633079
131621	15345	4850	4850	F_P18_M10	1408	0	1	3	103	104	366	96	0	0	56	0	40	0	0	A	A	AG	0.416667	0.416667	0.714286	0.679193
131622	15345	4850	4850	F_P9_F1	1408	0	1	3	103	104	366	50	1	1	6	0	44	0	0	A	G	AG	0.88	0.12	0.136364	0.366925
131623	15346	4859	4859	F_N21_F3	1408	0	1	3	106	107	366	18	1	1	9	0	0	0	9	A	A	AT	0.5	0.5	1	0.693147
131624	15346	4859	4859	F_N28_F7	1408	0	1	3	106	107	366	24	0	0	3	0	0	0	21	A	T	AT	0.875	0.125	0.142857	0.37677
131625	15346	4859	4859	F_N32_F7	1408	0	1	3	106	107	366	12	1	1	7	0	0	0	5	A	A	AT	0.416667	0.416667	0.714286	0.679193
131626	15346	4859	4859	F_P13_F3	1408	0	1	3	106	107	366	63	1	1	52	0	0	0	11	A	A	AT	0.174603	0.174603	0.211538	0.463111
131627	15346	4859	4859	F_P13_F5	1408	0	1	3	106	107	366	41	1	1	2	0	0	0	39	A	T	AT	0.95122	0.0487805	0.0512821	0.194909
131628	15346	4859	4859	F_P13_M2	1408	0	1	3	106	107	366	55	1	1	11	0	0	0	44	A	T	AT	0.8	0.2	0.25	0.500402
131629	15346	4859	4859	F_P14_F9	1408	0	1	3	106	107	366	45	1	1	29	0	0	0	16	A	A	AT	0.355556	0.355556	0.551724	0.650818
131630	15346	4859	4859	F_P16_F7	1408	0	1	3	106	107	366	21	1	1	15	0	0	0	6	A	A	AT	0.285714	0.285714	0.4	0.59827
131631	15346	4859	4859	F_P17_F1	1408	0	1	3	106	107	366	10	1	1	1	0	0	0	9	A	T	AT	0.9	0.1	0.111111	0.325083
131632	15346	4859	4859	F_P17_F3	1408	0	1	3	106	107	366	21	1	1	3	0	0	0	18	A	T	AT	0.857143	0.142857	0.166667	0.410116
131633	15346	4859	4859	F_P17_F5	1408	0	1	3	106	107	366	144	0	0	0	0	0	0	144	A	T	TT	1	0	0	0
131634	15346	4859	4859	F_P18_F9	1408	0	1	3	106	107	366	164	1	1	117	0	0	0	47	A	A	AT	0.286585	0.286585	0.401709	0.599066
131635	15346	4859	4859	F_P18_M10	1408	0	1	3	106	107	366	98	0	0	57	0	0	0	41	A	A	AT	0.418367	0.418367	0.719298	0.67976
131636	15346	4859	4859	F_P9_F1	1408	0	1	3	106	107	366	53	1	1	6	0	0	0	47	A	T	AT	0.886792	0.113208	0.12766	0.353169
47724	6377	4868	4868	F_N21_F1	1408	0	1	3	109	110	366	10	1	1	0	0	0	0	10	A	T	TT	1	0	0	0
47725	6377	4868	4868	F_N21_F3	1408	0	1	3	109	110	366	19	1	1	2	0	0	0	17	A	T	AT	0.894737	0.105263	0.117647	0.336496
47726	6377	4868	4868	F_N28_F7	1408	0	1	3	109	110	366	24	0	0	0	0	0	0	24	A	T	TT	1	0	0	0
47727	6377	4868	4868	F_N32_F7	1408	0	1	3	109	110	366	12	1	1	0	0	0	0	12	A	T	TT	1	0	0	0
47728	6377	4868	4868	F_P10_F9	1408	0	1	3	109	110	366	37	1	1	1	0	0	0	36	A	T	AT	0.972973	0.027027	0.0277778	0.124251
47729	6377	4868	4868	F_P12_F7	1408	0	1	3	109	110	366	10	1	1	0	0	0	0	10	A	T	TT	1	0	0	0
47730	6377	4868	4868	F_P13_F3	1408	0	1	3	109	110	366	70	1	1	51	0	0	0	19	A	A	AT	0.271429	0.271429	0.372549	0.584675
47731	6377	4868	4868	F_P13_F5	1408	0	1	3	109	110	366	42	1	1	0	0	0	0	42	A	T	TT	1	0	0	0
47732	6377	4868	4868	F_P13_M2	1408	0	1	3	109	110	366	53	1	1	5	0	0	0	48	A	T	AT	0.90566	0.0943396	0.104167	0.312465
47733	6377	4868	4868	F_P14_F9	1408	0	1	3	109	110	366	45	1	1	24	0	0	0	21	A	A	AT	0.466667	0.466667	0.875	0.690923
47734	6377	4868	4868	F_P16_F7	1408	0	1	3	109	110	366	22	1	1	0	0	0	0	22	A	T	TT	1	0	0	0
47735	6377	4868	4868	F_P17_F1	1408	0	1	3	109	110	366	11	1	1	0	0	0	0	11	A	T	TT	1	0	0	0
47736	6377	4868	4868	F_P17_F3	1408	0	1	3	109	110	366	25	1	1	2	0	0	0	23	A	T	AT	0.92	0.08	0.0869565	0.278769
47737	6377	4868	4868	F_P17_F5	1408	0	1	3	109	110	366	146	0	0	0	0	0	0	146	A	T	TT	1	0	0	0
47738	6377	4868	4868	F_P18_F9	1408	0	1	3	109	110	366	164	1	1	111	0	0	0	53	A	A	AT	0.323171	0.323171	0.477477	0.629236
47739	6377	4868	4868	F_P18_M10	1408	0	1	3	109	110	366	95	0	0	54	0	0	0	41	A	A	AT	0.431579	0.431579	0.759259	0.683755
47740	6377	4868	4868	F_P9_F1	1408	0	1	3	109	110	366	57	1	1	5	0	0	0	52	A	T	AT	0.912281	0.0877193	0.0961538	0.297229
47741	6378	4870	4870	F_N21_F3	1408	0	1	2	110	111	366	20	1	1	11	0	9	0	0	A	A	AG	0.45	0.45	0.818182	0.688139
47742	6378	4870	4870	F_N32_F7	1408	0	1	2	110	111	366	12	1	1	5	0	7	0	0	A	G	AG	0.583333	0.416667	0.714286	0.679193
47743	6378	4870	4870	F_P10_F9	1408	0	1	2	110	111	366	44	1	1	2	0	42	0	0	A	G	AG	0.954545	0.0454545	0.047619	0.184907
47744	6378	4870	4870	F_P12_F7	1408	0	1	2	110	111	366	11	1	1	3	0	8	0	0	A	G	AG	0.727273	0.272727	0.375	0.585953
47745	6378	4870	4870	F_P13_F3	1408	0	1	2	110	111	366	72	1	1	67	0	5	0	0	A	A	AG	0.0694444	0.0694444	0.0746269	0.2522
47746	6378	4870	4870	F_P13_M2	1408	0	1	2	110	111	366	57	1	1	46	0	11	0	0	A	A	AG	0.192982	0.192982	0.23913	0.490519
47747	6378	4870	4870	F_P14_F9	1408	0	1	2	110	111	366	46	1	1	40	0	6	0	0	A	A	AG	0.130435	0.130435	0.15	0.387212
47748	6378	4870	4870	F_P16_F7	1408	0	1	2	110	111	366	26	1	1	6	0	20	0	0	A	G	AG	0.769231	0.230769	0.3	0.540204
47749	6379	4926	4926	F_N21_F3	1409	0	1	3	17	18	258	21	1	1	0	0	8	0	13	T	T	GT	0.380952	0.380952	0.615385	0.664528
47750	6379	4926	4926	F_N32_F7	1409	0	1	3	17	18	258	10	1	1	0	0	6	0	4	T	G	GT	0.6	0.4	0.666667	0.673012
47751	6379	4926	4926	F_P10_F9	1409	0	1	3	17	18	258	42	1	1	0	0	40	0	2	T	G	GT	0.952381	0.047619	0.05	0.191444
47752	6379	4926	4926	F_P12_F7	1409	0	1	3	17	18	258	15	1	1	0	0	14	0	1	T	G	GT	0.933333	0.0666667	0.0714286	0.24493
47753	6379	4926	4926	F_P13_F3	1409	0	1	3	17	18	258	73	1	1	0	0	5	0	68	T	T	GT	0.0684932	0.0684932	0.0735294	0.249724
47754	6379	4926	4926	F_P13_M2	1409	0	1	3	17	18	258	66	1	1	0	0	12	0	54	T	T	GT	0.181818	0.181818	0.222222	0.474139
47755	6379	4926	4926	F_P14_F9	1409	0	1	3	17	18	258	29	1	1	0	0	4	0	25	T	T	GT	0.137931	0.137931	0.16	0.40119
47756	6379	4926	4926	F_P16_F7	1409	0	1	3	17	18	258	23	1	1	0	0	20	0	3	T	G	GT	0.869565	0.130435	0.15	0.387212
47757	6379	4926	4926	F_P17_F3	1409	0	1	3	17	18	258	27	1	1	0	1	4	0	22	T	T	GT	0.185185	0.185185	0.181818	0.571833
47758	6380	4929	4929	F_N21_F3	1409	0	1	3	18	19	258	21	1	1	0	13	0	0	8	C	C	CT	0.380952	0.380952	0.615385	0.664528
47759	6380	4929	4929	F_N32_F7	1409	0	1	3	18	19	258	10	1	1	0	4	0	0	6	C	T	CT	0.6	0.4	0.666667	0.673012
47760	6380	4929	4929	F_P10_F9	1409	0	1	3	18	19	258	42	1	1	0	2	0	0	40	C	T	CT	0.952381	0.047619	0.05	0.191444
47761	6380	4929	4929	F_P12_F7	1409	0	1	3	18	19	258	15	1	1	0	1	0	0	14	C	T	CT	0.933333	0.0666667	0.0714286	0.24493
47762	6380	4929	4929	F_P13_F3	1409	0	1	3	18	19	258	72	1	1	0	67	0	0	5	C	C	CT	0.0694444	0.0694444	0.0746269	0.2522
47763	6380	4929	4929	F_P13_M2	1409	0	1	3	18	19	258	65	1	1	0	54	0	0	11	C	C	CT	0.169231	0.169231	0.203704	0.454664
47764	6380	4929	4929	F_P16_F7	1409	0	1	3	18	19	258	21	1	1	0	3	0	0	18	C	T	CT	0.857143	0.142857	0.166667	0.410116
47765	6380	4929	4929	F_P17_F3	1409	0	1	3	18	19	258	30	1	1	0	26	0	0	4	C	C	CT	0.133333	0.133333	0.153846	0.392674
47766	6381	4938	4938	F_N21_F3	1409	0	1	3	21	22	258	20	1	1	13	0	7	0	0	A	A	AG	0.35	0.35	0.538462	0.647447
47767	6381	4938	4938	F_N32_F7	1409	0	1	3	21	22	258	10	1	1	4	0	6	0	0	A	G	AG	0.6	0.4	0.666667	0.673012
47768	6381	4938	4938	F_P10_F9	1409	0	1	3	21	22	258	40	1	1	2	0	38	0	0	A	G	AG	0.95	0.05	0.0526316	0.198515
47769	6381	4938	4938	F_P12_F7	1409	0	1	3	21	22	258	14	1	1	2	0	12	0	0	A	G	AG	0.857143	0.142857	0.166667	0.410116
47770	6381	4938	4938	F_P13_M2	1409	0	1	3	21	22	258	63	1	1	52	0	11	0	0	A	A	AG	0.174603	0.174603	0.211538	0.463111
47771	6381	4938	4938	F_P16_F7	1409	0	1	3	21	22	258	22	1	1	4	0	18	0	0	A	G	AG	0.818182	0.181818	0.222222	0.474139
47772	6381	4938	4938	F_P17_F3	1409	0	1	3	21	22	258	30	1	1	26	0	4	0	0	A	A	AG	0.133333	0.133333	0.153846	0.392674
47773	6382	4939	4939	F_N21_F3	1409	0	1	1	22	23	258	20	1	1	13	0	7	0	0	A	A	AG	0.35	0.35	0.538462	0.647447
