## Supplemental Table S5 for "Novel Complete Methanogenic Pathways in Longitudinal Genomic Study of Monogastric Age-Associated Archaea" (part 43 of 45)

### Sheet: Ar-8_SNV_Density (continued)
entry_id	unique_pos_identifier	pos	pos_in_contig	sample_id	corresponding_gene_call	in_noncoding_gene_call	in_coding_gene_call	base_pos_in_codon	codon_order_in_gene	codon_number	gene_length	coverage	cov_outlier_in_split	cov_outlier_in_contig	A	C	G	N	T	reference	consensus	competing_nts	departure_from_reference	departure_from_consensus	n2n1ratio	entropy
47774	6382	4939	4939	F_N32_F7	1409	0	1	1	22	23	258	10	1	1	4	0	6	0	0	A	G	AG	0.6	0.4	0.666667	0.673012
47775	6382	4939	4939	F_P10_F9	1409	0	1	1	22	23	258	39	1	1	2	0	37	0	0	A	G	AG	0.948718	0.0512821	0.0540541	0.202273
47776	6382	4939	4939	F_P12_F7	1409	0	1	1	22	23	258	14	1	1	2	0	12	0	0	A	G	AG	0.857143	0.142857	0.166667	0.410116
47777	6382	4939	4939	F_P13_M2	1409	0	1	1	22	23	258	62	1	1	51	0	11	0	0	A	A	AG	0.177419	0.177419	0.215686	0.467458
47778	6382	4939	4939	F_P14_F9	1409	0	1	1	22	23	258	32	1	1	28	2	2	0	0	A	A	AC	0.125	0.125	0.0714286	0.463414
47779	6382	4939	4939	F_P16_F7	1409	0	1	1	22	23	258	22	1	1	4	0	18	0	0	A	G	AG	0.818182	0.181818	0.222222	0.474139
47780	6382	4939	4939	F_P17_F3	1409	0	1	1	22	23	258	30	1	1	26	0	4	0	0	A	A	AG	0.133333	0.133333	0.153846	0.392674
47781	6383	4940	4940	F_N21_F3	1409	0	1	2	22	23	258	20	1	1	13	7	0	0	0	A	A	AC	0.35	0.35	0.538462	0.647447
47782	6383	4940	4940	F_N32_F7	1409	0	1	2	22	23	258	10	1	1	4	6	0	0	0	A	C	AC	0.6	0.4	0.666667	0.673012
47783	6383	4940	4940	F_P10_F9	1409	0	1	2	22	23	258	39	1	1	2	37	0	0	0	A	C	AC	0.948718	0.0512821	0.0540541	0.202273
47784	6383	4940	4940	F_P12_F7	1409	0	1	2	22	23	258	14	1	1	2	12	0	0	0	A	C	AC	0.857143	0.142857	0.166667	0.410116
47785	6383	4940	4940	F_P13_M2	1409	0	1	2	22	23	258	62	1	1	51	11	0	0	0	A	A	AC	0.177419	0.177419	0.215686	0.467458
47786	6383	4940	4940	F_P16_F7	1409	0	1	2	22	23	258	22	1	1	4	18	0	0	0	A	C	AC	0.818182	0.181818	0.222222	0.474139
47787	6383	4940	4940	F_P17_F3	1409	0	1	2	22	23	258	30	1	1	26	4	0	0	0	A	A	AC	0.133333	0.133333	0.153846	0.392674
47788	6384	4941	4941	F_N21_F3	1409	0	1	3	22	23	258	20	1	1	0	12	0	0	8	C	C	CT	0.4	0.4	0.666667	0.673012
47789	6384	4941	4941	F_N32_F7	1409	0	1	3	22	23	258	10	1	1	0	4	0	0	6	C	T	CT	0.6	0.4	0.666667	0.673012
47790	6384	4941	4941	F_P10_F9	1409	0	1	3	22	23	258	38	1	1	0	2	0	0	36	C	T	CT	0.947368	0.0526316	0.0555556	0.206192
47791	6384	4941	4941	F_P12_F7	1409	0	1	3	22	23	258	14	1	1	0	2	0	0	12	C	T	CT	0.857143	0.142857	0.166667	0.410116
47792	6384	4941	4941	F_P13_M2	1409	0	1	3	22	23	258	63	1	1	0	52	0	0	11	C	C	CT	0.174603	0.174603	0.211538	0.463111
47793	6384	4941	4941	F_P16_F7	1409	0	1	3	22	23	258	22	1	1	0	4	0	0	18	C	T	CT	0.818182	0.181818	0.222222	0.474139
47794	6384	4941	4941	F_P17_F3	1409	0	1	3	22	23	258	30	1	1	0	26	0	0	4	C	C	CT	0.133333	0.133333	0.153846	0.392674
131637	15347	4944	4944	F_N21_F3	1409	0	1	3	23	24	258	19	1	1	0	0	10	0	9	T	G	GT	0.526316	0.473684	0.9	0.691761
131638	15347	4944	4944	F_N28_F7	1409	0	1	3	23	24	258	19	0	0	0	0	18	0	1	T	G	GT	0.947368	0.0526316	0.0555556	0.206192
131639	15347	4944	4944	F_N29_F5	1409	0	1	3	23	24	258	19	1	1	0	2	2	0	15	T	T	CT	0.210526	0.210526	0.133333	0.660579
131640	15347	4944	4944	F_N32_F7	1409	0	1	3	23	24	258	10	1	1	0	0	4	0	6	T	T	GT	0.4	0.4	0.666667	0.673012
131641	15347	4944	4944	F_P13_F3	1409	0	1	3	23	24	258	76	1	1	0	0	27	0	49	T	T	GT	0.355263	0.355263	0.55102	0.650644
131642	15347	4944	4944	F_P13_F5	1409	0	1	3	23	24	258	39	1	1	0	0	37	0	2	T	G	GT	0.948718	0.0512821	0.0540541	0.202273
131643	15347	4944	4944	F_P13_M2	1409	0	1	3	23	24	258	64	1	1	0	0	45	0	19	T	G	GT	0.703125	0.296875	0.422222	0.608193
131644	15347	4944	4944	F_P14_F9	1409	0	1	3	23	24	258	30	1	1	0	0	6	0	24	T	T	GT	0.2	0.2	0.25	0.500402
131645	15347	4944	4944	F_P16_F7	1409	0	1	3	23	24	258	22	1	1	0	0	4	0	18	T	T	GT	0.181818	0.181818	0.222222	0.474139
131646	15347	4944	4944	F_P17_F1	1409	0	1	3	23	24	258	17	1	1	0	0	16	0	1	T	G	GT	0.941176	0.0588235	0.0625	0.223718
131647	15347	4944	4944	F_P17_F3	1409	0	1	3	23	24	258	29	1	1	0	0	25	0	4	T	G	GT	0.862069	0.137931	0.16	0.40119
131648	15347	4944	4944	F_P17_F5	1409	0	1	3	23	24	258	136	0	0	0	0	136	0	0	T	G	GG	1	0	0	0
131649	15347	4944	4944	F_P18_F9	1409	0	1	3	23	24	258	185	1	1	0	0	48	0	137	T	T	GT	0.259459	0.259459	0.350365	0.572491
131650	15347	4944	4944	F_P18_M10	1409	0	1	3	23	24	258	94	0	0	0	0	31	0	63	T	T	GT	0.329787	0.329787	0.492063	0.634028
131651	15347	4944	4944	F_P9_F1	1409	0	1	3	23	24	258	52	1	1	0	0	49	0	3	T	G	GT	0.942308	0.0576923	0.0612245	0.22057
47795	6385	4945	4945	F_N21_F3	1409	0	1	1	24	25	258	19	1	1	1	12	6	0	0	C	C	CG	0.368421	0.368421	0.5	0.809205
47796	6385	4945	4945	F_N32_F7	1409	0	1	1	24	25	258	10	1	1	0	4	6	0	0	C	G	CG	0.6	0.4	0.666667	0.673012
47797	6385	4945	4945	F_P10_F9	1409	0	1	1	24	25	258	38	1	1	0	3	35	0	0	C	G	CG	0.921053	0.0789474	0.0857143	0.276191
47798	6385	4945	4945	F_P12_F7	1409	0	1	1	24	25	258	14	1	1	0	2	12	0	0	C	G	CG	0.857143	0.142857	0.166667	0.410116
47799	6385	4945	4945	F_P13_M2	1409	0	1	1	24	25	258	64	1	1	0	53	11	0	0	C	C	CG	0.171875	0.171875	0.207547	0.458847
47800	6385	4945	4945	F_P16_F7	1409	0	1	1	24	25	258	22	1	1	0	4	18	0	0	C	G	CG	0.818182	0.181818	0.222222	0.474139
47801	6385	4945	4945	F_P17_F3	1409	0	1	1	24	25	258	31	1	1	0	27	4	0	0	C	C	CG	0.129032	0.129032	0.148148	0.384543
47802	6386	4953	4953	F_N21_F3	1409	0	1	3	26	27	258	18	1	1	10	3	0	0	5	T	A	AT	0.722222	0.444444	0.5	0.98099
47803	6386	4953	4953	F_N28_F7	1409	0	1	3	26	27	258	18	0	0	18	0	0	0	0	T	A	AA	1	0	0	0
47804	6386	4953	4953	F_N29_F5	1409	0	1	3	26	27	258	18	1	1	4	0	0	0	14	T	T	AT	0.222222	0.222222	0.285714	0.529706
47805	6386	4953	4953	F_N32_F7	1409	0	1	3	26	27	258	10	1	1	4	6	0	0	0	T	C	AC	1	0.4	0.666667	0.673012
47806	6386	4953	4953	F_P10_F9	1409	0	1	3	26	27	258	35	1	1	2	32	0	0	1	T	C	AC	0.971429	0.0857143	0.0625	0.347067
47807	6386	4953	4953	F_P12_F7	1409	0	1	3	26	27	258	14	1	1	2	12	0	0	0	T	C	AC	1	0.142857	0.166667	0.410116
47808	6386	4953	4953	F_P13_F3	1409	0	1	3	26	27	258	74	1	1	28	1	0	0	45	T	T	AT	0.391892	0.391892	0.622222	0.728369
47809	6386	4953	4953	F_P13_F5	1409	0	1	3	26	27	258	41	1	1	39	2	0	0	0	T	A	AC	1	0.0487805	0.0512821	0.194909
47810	6386	4953	4953	F_P13_M2	1409	0	1	3	26	27	258	65	1	1	46	10	0	0	9	T	A	AC	0.861538	0.292308	0.217391	0.806412
47811	6386	4953	4953	F_P14_F9	1409	0	1	3	26	27	258	31	1	1	6	2	1	0	22	T	T	AT	0.290323	0.290323	0.272727	0.848833
47812	6386	4953	4953	F_P16_F7	1409	0	1	3	26	27	258	23	1	1	6	17	0	0	0	T	C	AC	1	0.26087	0.352941	0.573964
47813	6386	4953	4953	F_P17_F1	1409	0	1	3	26	27	258	18	1	1	18	0	0	0	0	T	A	AA	1	0	0	0
47814	6386	4953	4953	F_P17_F3	1409	0	1	3	26	27	258	30	1	1	27	2	0	0	1	T	A	AC	0.966667	0.1	0.0740741	0.388734
47815	6386	4953	4953	F_P17_F5	1409	0	1	3	26	27	258	144	0	0	144	0	0	0	0	T	A	AA	1	0	0	0
47816	6386	4953	4953	F_P18_F9	1409	0	1	3	26	27	258	200	1	1	50	3	0	0	147	T	T	AT	0.265	0.265	0.340136	0.635864
47817	6386	4953	4953	F_P18_M10	1409	0	1	3	26	27	258	99	0	0	32	0	0	0	67	T	T	AT	0.323232	0.323232	0.477612	0.629282
47818	6386	4953	4953	F_P9_F1	1409	0	1	3	26	27	258	60	1	1	56	1	0	0	3	T	A	AT	0.95	0.0666667	0.0535714	0.282419
47819	6387	4959	4959	F_N21_F3	1409	0	1	3	28	29	258	17	1	1	0	6	0	0	11	T	T	CT	0.352941	0.352941	0.545455	0.649248
47820	6387	4959	4959	F_N32_F7	1409	0	1	3	28	29	258	10	1	1	0	6	0	0	4	T	C	CT	0.6	0.4	0.666667	0.673012
47821	6387	4959	4959	F_P10_F9	1409	0	1	3	28	29	258	31	1	1	0	28	0	0	3	T	C	CT	0.903226	0.0967742	0.107143	0.317937
47822	6387	4959	4959	F_P12_F7	1409	0	1	3	28	29	258	14	1	1	0	12	0	0	2	T	C	CT	0.857143	0.142857	0.166667	0.410116
47823	6387	4959	4959	F_P13_M2	1409	0	1	3	28	29	258	64	1	1	0	9	0	0	55	T	T	CT	0.140625	0.140625	0.163636	0.406096
47824	6387	4959	4959	F_P16_F7	1409	0	1	3	28	29	258	23	1	1	0	17	0	0	6	T	C	CT	0.73913	0.26087	0.352941	0.573964
131652	15348	4962	4962	F_N21_F3	1409	0	1	3	29	30	258	13	1	1	0	9	0	0	4	T	C	CT	0.692308	0.307692	0.444444	0.617242
131653	15348	4962	4962	F_N28_F7	1409	0	1	3	29	30	258	16	0	0	0	16	0	0	0	T	C	CC	1	0	0	0
131654	15348	4962	4962	F_N29_F5	1409	0	1	3	29	30	258	17	1	1	0	4	0	0	13	T	T	CT	0.235294	0.235294	0.307692	0.545595
131655	15348	4962	4962	F_P13_F3	1409	0	1	3	29	30	258	69	1	1	0	28	0	0	41	T	T	CT	0.405797	0.405797	0.682927	0.675292
131656	15348	4962	4962	F_P13_F5	1409	0	1	3	29	30	258	37	1	1	0	36	0	0	1	T	C	CT	0.972973	0.027027	0.0277778	0.124251
131657	15348	4962	4962	F_P13_M2	1409	0	1	3	29	30	258	63	1	1	0	47	0	0	16	T	C	CT	0.746032	0.253968	0.340426	0.566653
131658	15348	4962	4962	F_P14_F9	1409	0	1	3	29	30	258	28	1	1	0	5	0	0	23	T	T	CT	0.178571	0.178571	0.217391	0.46922
131659	15348	4962	4962	F_P16_F7	1409	0	1	3	29	30	258	21	1	1	0	6	0	0	15	T	T	CT	0.285714	0.285714	0.4	0.59827
131660	15348	4962	4962	F_P17_F1	1409	0	1	3	29	30	258	17	1	1	0	17	0	0	0	T	C	CC	1	0	0	0
131661	15348	4962	4962	F_P17_F3	1409	0	1	3	29	30	258	30	1	1	0	27	0	0	3	T	C	CT	0.9	0.1	0.111111	0.325083
131662	15348	4962	4962	F_P17_F5	1409	0	1	3	29	30	258	137	0	0	0	137	0	0	0	T	C	CC	1	0	0	0
131663	15348	4962	4962	F_P18_F9	1409	0	1	3	29	30	258	186	1	1	1	50	0	0	135	T	T	CT	0.274194	0.274194	0.37037	0.613848
131664	15348	4962	4962	F_P18_M10	1409	0	1	3	29	30	258	90	0	0	0	29	0	0	61	T	T	CT	0.322222	0.322222	0.47541	0.628533
131665	15348	4962	4962	F_P9_F1	1409	0	1	3	29	30	258	58	1	1	0	54	0	0	4	T	C	CT	0.931034	0.0689655	0.0740741	0.250955
47825	6388	4971	4971	F_P10_F9	1409	0	1	3	32	33	258	23	1	1	0	20	0	0	3	T	C	CT	0.869565	0.130435	0.15	0.387212
47826	6388	4971	4971	F_P12_F7	1409	0	1	3	32	33	258	14	1	1	0	12	0	0	2	T	C	CT	0.857143	0.142857	0.166667	0.410116
47827	6388	4971	4971	F_P13_M2	1409	0	1	3	32	33	258	62	1	1	0	7	0	0	55	T	T	CT	0.112903	0.112903	0.127273	0.352543
47828	6388	4971	4971	F_P16_F7	1409	0	1	3	32	33	258	20	1	1	0	14	0	0	6	T	C	CT	0.7	0.3	0.428571	0.610864
47829	6389	4974	4974	F_N21_F3	1409	0	1	3	33	34	258	13	1	1	4	0	9	0	0	G	G	AG	0.307692	0.307692	0.444444	0.617242
47830	6389	4974	4974	F_P10_F9	1409	0	1	3	33	34	258	23	1	1	20	0	3	0	0	G	A	AG	0.869565	0.130435	0.15	0.387212
47831	6389	4974	4974	F_P12_F7	1409	0	1	3	33	34	258	13	1	1	11	0	2	0	0	G	A	AG	0.846154	0.153846	0.181818	0.429323
47832	6389	4974	4974	F_P13_M2	1409	0	1	3	33	34	258	60	1	1	7	0	52	0	1	G	G	AG	0.133333	0.133333	0.134615	0.44291
47833	6389	4974	4974	F_P16_F7	1409	0	1	3	33	34	258	20	1	1	14	0	6	0	0	G	A	AG	0.7	0.3	0.428571	0.610864
47834	6390	4984	4984	F_N21_F3	1409	0	1	1	37	38	258	14	1	1	14	0	0	0	0	G	A	AA	1	0	0	0
47835	6390	4984	4984	F_N28_F7	1409	0	1	1	37	38	258	18	0	0	18	0	0	0	0	G	A	AA	1	0	0	0
47836	6390	4984	4984	F_P10_F9	1409	0	1	1	37	38	258	20	1	1	19	0	1	0	0	G	A	AG	0.95	0.05	0.0526316	0.198515
47837	6390	4984	4984	F_P12_F7	1409	0	1	1	37	38	258	13	1	1	13	0	0	0	0	G	A	AA	1	0	0	0
47838	6390	4984	4984	F_P13_F3	1409	0	1	1	37	38	258	69	1	1	32	0	37	0	0	G	G	AG	0.463768	0.463768	0.864865	0.690519
47839	6390	4984	4984	F_P13_F5	1409	0	1	1	37	38	258	36	1	1	36	0	0	0	0	G	A	AA	1	0	0	0
47840	6390	4984	4984	F_P13_M2	1409	0	1	1	37	38	258	64	1	1	55	0	9	0	0	G	A	AG	0.859375	0.140625	0.163636	0.406096
47841	6390	4984	4984	F_P14_F9	1409	0	1	1	37	38	258	28	1	1	7	0	21	0	0	G	G	AG	0.25	0.25	0.333333	0.562335
47842	6390	4984	4984	F_P16_F7	1409	0	1	1	37	38	258	15	1	1	15	0	0	0	0	G	A	AA	1	0	0	0
47843	6390	4984	4984	F_P17_F1	1409	0	1	1	37	38	258	19	1	1	19	0	0	0	0	G	A	AA	1	0	0	0
47844	6390	4984	4984	F_P17_F3	1409	0	1	1	37	38	258	32	1	1	32	0	0	0	0	G	A	AA	1	0	0	0
47845	6390	4984	4984	F_P17_F5	1409	0	1	1	37	38	258	160	0	0	160	0	0	0	0	G	A	AA	1	0	0	0
47846	6390	4984	4984	F_P18_F9	1409	0	1	1	37	38	258	197	1	1	63	1	133	0	0	G	G	AG	0.324873	0.324873	0.473684	0.656636
47847	6390	4984	4984	F_P18_M10	1409	0	1	1	37	38	258	95	0	0	34	0	61	0	0	G	G	AG	0.357895	0.357895	0.557377	0.652197
47848	6390	4984	4984	F_P9_F1	1409	0	1	1	37	38	258	57	1	1	54	0	3	0	0	G	A	AG	0.947368	0.0526316	0.0555556	0.206192
131666	15349	4995	4995	F_N21_F3	1409	0	1	3	40	41	258	12	1	1	6	0	6	0	0	A	A	AG	0.5	0.5	1	0.693147
131667	15349	4995	4995	F_N28_F7	1409	0	1	3	40	41	258	21	0	0	0	0	21	0	0	A	G	GG	1	0	0	0
131668	15349	4995	4995	F_P13_F3	1409	0	1	3	40	41	258	68	1	1	37	0	31	0	0	A	A	AG	0.455882	0.455882	0.837838	0.689249
131669	15349	4995	4995	F_P13_F5	1409	0	1	3	40	41	258	36	1	1	0	0	36	0	0	A	G	GG	1	0	0	0
131670	15349	4995	4995	F_P13_M2	1409	0	1	3	40	41	258	64	1	1	17	0	47	0	0	A	G	AG	0.734375	0.265625	0.361702	0.578859
131671	15349	4995	4995	F_P14_F9	1409	0	1	3	40	41	258	25	1	1	21	0	4	0	0	A	A	AG	0.16	0.16	0.190476	0.43967
131672	15349	4995	4995	F_P16_F7	1409	0	1	3	40	41	258	12	1	1	7	0	5	0	0	A	A	AG	0.416667	0.416667	0.714286	0.679193
131673	15349	4995	4995	F_P17_F1	1409	0	1	3	40	41	258	20	1	1	0	0	20	0	0	A	G	GG	1	0	0	0
131674	15349	4995	4995	F_P17_F3	1409	0	1	3	40	41	258	32	1	1	3	0	29	0	0	A	G	AG	0.90625	0.09375	0.103448	0.311129
131675	15349	4995	4995	F_P17_F5	1409	0	1	3	40	41	258	156	0	0	0	0	156	0	0	A	G	GG	1	0	0	0
131676	15349	4995	4995	F_P18_F9	1409	0	1	3	40	41	258	196	1	1	135	0	61	0	0	A	A	AG	0.311224	0.311224	0.451852	0.620077
131677	15349	4995	4995	F_P18_M10	1409	0	1	3	40	41	258	108	1	1	70	0	38	0	0	A	A	AG	0.351852	0.351852	0.542857	0.648585
131678	15349	4995	4995	F_P9_F1	1409	0	1	3	40	41	258	58	1	1	5	0	53	0	0	A	G	AG	0.913793	0.0862069	0.0943396	0.293673
47849	6391	4996	4996	F_N21_F3	1409	0	1	1	41	42	258	11	1	1	10	1	0	0	0	C	A	AC	0.909091	0.0909091	0.1	0.304636
47850	6391	4996	4996	F_N28_F7	1409	0	1	1	41	42	258	20	0	0	20	0	0	0	0	C	A	AA	1	0	0	0
47851	6391	4996	4996	F_P10_F9	1409	0	1	1	41	42	258	16	1	1	15	1	0	0	0	C	A	AC	0.9375	0.0625	0.0666667	0.233792
47852	6391	4996	4996	F_P12_F7	1409	0	1	1	41	42	258	10	1	1	10	0	0	0	0	C	A	AA	1	0	0	0
47853	6391	4996	4996	F_P13_F3	1409	0	1	1	41	42	258	68	1	1	32	36	0	0	0	C	C	AC	0.470588	0.470588	0.888889	0.691416
47854	6391	4996	4996	F_P13_F5	1409	0	1	1	41	42	258	36	1	1	36	0	0	0	0	C	A	AA	1	0	0	0
47855	6391	4996	4996	F_P13_M2	1409	0	1	1	41	42	258	64	1	1	54	10	0	0	0	C	A	AC	0.84375	0.15625	0.185185	0.433399
47856	6391	4996	4996	F_P14_F9	1409	0	1	1	41	42	258	25	1	1	5	20	0	0	0	C	C	AC	0.2	0.2	0.25	0.500402
47857	6391	4996	4996	F_P16_F7	1409	0	1	1	41	42	258	12	1	1	12	0	0	0	0	C	A	AA	1	0	0	0
47858	6391	4996	4996	F_P17_F1	1409	0	1	1	41	42	258	20	1	1	20	0	0	0	0	C	A	AA	1	0	0	0
47859	6391	4996	4996	F_P17_F3	1409	0	1	1	41	42	258	31	1	1	31	0	0	0	0	C	A	AA	1	0	0	0
47860	6391	4996	4996	F_P17_F5	1409	0	1	1	41	42	258	148	0	0	148	0	0	0	0	C	A	AA	1	0	0	0
47861	6391	4996	4996	F_P18_F9	1409	0	1	1	41	42	258	193	1	1	63	130	0	0	0	C	C	AC	0.326425	0.326425	0.484615	0.631618
47862	6391	4996	4996	F_P18_M10	1409	0	1	1	41	42	258	107	1	1	37	70	0	0	0	C	C	AC	0.345794	0.345794	0.528571	0.644804
47863	6391	4996	4996	F_P9_F1	1409	0	1	1	41	42	258	58	1	1	53	4	0	0	1	C	A	AC	0.931034	0.0862069	0.0754717	0.336811
131679	15350	5001	5001	F_N21_F3	1409	0	1	3	42	43	258	11	1	1	0	3	0	0	8	C	T	CT	0.727273	0.272727	0.375	0.585953
131680	15350	5001	5001	F_N28_F7	1409	0	1	3	42	43	258	21	0	0	0	0	0	0	21	C	T	TT	1	0	0	0
131681	15350	5001	5001	F_P10_F9	1409	0	1	3	42	43	258	15	1	1	0	1	1	0	13	C	T	CT	0.933333	0.133333	0.0769231	0.485094
131682	15350	5001	5001	F_P13_F3	1409	0	1	3	42	43	258	69	1	1	0	37	0	0	32	C	C	CT	0.463768	0.463768	0.864865	0.690519
131683	15350	5001	5001	F_P13_F5	1409	0	1	3	42	43	258	37	1	1	0	0	0	0	37	C	T	TT	1	0	0	0
131684	15350	5001	5001	F_P13_M2	1409	0	1	3	42	43	258	63	1	1	0	11	0	0	52	C	T	CT	0.825397	0.174603	0.211538	0.463111
131685	15350	5001	5001	F_P14_F9	1409	0	1	3	42	43	258	23	1	1	0	18	0	0	5	C	C	CT	0.217391	0.217391	0.277778	0.523586
131686	15350	5001	5001	F_P16_F7	1409	0	1	3	42	43	258	12	1	1	0	0	0	0	12	C	T	TT	1	0	0	0
131687	15350	5001	5001	F_P17_F1	1409	0	1	3	42	43	258	20	1	1	0	0	0	0	20	C	T	TT	1	0	0	0
131688	15350	5001	5001	F_P17_F3	1409	0	1	3	42	43	258	31	1	1	0	0	0	0	31	C	T	TT	1	0	0	0
131689	15350	5001	5001	F_P17_F5	1409	0	1	3	42	43	258	152	0	0	0	0	0	0	152	C	T	TT	1	0	0	0
131690	15350	5001	5001	F_P18_F9	1409	0	1	3	42	43	258	194	1	1	1	131	0	0	62	C	C	CT	0.324742	0.324742	0.473282	0.656862
131691	15350	5001	5001	F_P18_M10	1409	0	1	3	42	43	258	106	1	1	0	69	0	0	37	C	C	CT	0.349057	0.349057	0.536232	0.646861
131692	15350	5001	5001	F_P9_F1	1409	0	1	3	42	43	258	59	1	1	0	4	0	0	55	C	T	CT	0.932203	0.0677966	0.0727273	0.247902
131693	15351	5045	5045	F_N28_F7	1409	0	1	2	57	58	258	25	0	0	25	0	0	0	0	T	A	AA	1	0	0	0
131694	15351	5045	5045	F_P13_F3	1409	0	1	2	57	58	258	70	1	1	32	0	0	0	38	T	T	AT	0.457143	0.457143	0.842105	0.689469
131695	15351	5045	5045	F_P13_F5	1409	0	1	2	57	58	258	36	1	1	36	0	0	0	0	T	A	AA	1	0	0	0
131696	15351	5045	5045	F_P13_M2	1409	0	1	2	57	58	258	51	1	1	43	0	0	0	8	T	A	AT	0.843137	0.156863	0.186047	0.434431
131697	15351	5045	5045	F_P14_F9	1409	0	1	2	57	58	258	25	1	1	6	0	0	0	19	T	T	AT	0.24	0.24	0.315789	0.55108
131698	15351	5045	5045	F_P17_F1	1409	0	1	2	57	58	258	17	1	1	17	0	0	0	0	T	A	AA	1	0	0	0
131699	15351	5045	5045	F_P17_F3	1409	0	1	2	57	58	258	28	1	1	28	0	0	0	0	T	A	AA	1	0	0	0
131700	15351	5045	5045	F_P17_F5	1409	0	1	2	57	58	258	177	0	0	177	0	0	0	0	T	A	AA	1	0	0	0
131701	15351	5045	5045	F_P18_F9	1409	0	1	2	57	58	258	177	1	1	55	0	0	0	122	T	T	AT	0.310734	0.310734	0.45082	0.619687
131702	15351	5045	5045	F_P18_M10	1409	0	1	2	57	58	258	124	1	1	44	0	0	0	80	T	T	AT	0.354839	0.354839	0.55	0.650391
131703	15351	5045	5045	F_P9_F1	1409	0	1	2	57	58	258	51	1	1	47	0	0	0	4	T	A	AT	0.921569	0.0784314	0.0851064	0.274921
131704	15352	5046	5046	F_N28_F7	1409	0	1	3	57	58	258	25	0	0	0	25	0	0	0	T	C	CC	1	0	0	0
131705	15352	5046	5046	F_P13_F3	1409	0	1	3	57	58	258	71	1	1	0	33	0	0	38	T	T	CT	0.464789	0.464789	0.868421	0.690665
131706	15352	5046	5046	F_P13_F5	1409	0	1	3	57	58	258	37	1	1	0	37	0	0	0	T	C	CC	1	0	0	0
131707	15352	5046	5046	F_P13_M2	1409	0	1	3	57	58	258	51	1	1	0	43	0	0	8	T	C	CT	0.843137	0.156863	0.186047	0.434431
131708	15352	5046	5046	F_P14_F9	1409	0	1	3	57	58	258	25	1	1	0	6	0	0	19	T	T	CT	0.24	0.24	0.315789	0.55108
131709	15352	5046	5046	F_P17_F1	1409	0	1	3	57	58	258	17	1	1	0	17	0	0	0	T	C	CC	1	0	0	0
131710	15352	5046	5046	F_P17_F3	1409	0	1	3	57	58	258	28	1	1	0	27	0	0	1	T	C	CT	0.964286	0.0357143	0.037037	0.154076
131711	15352	5046	5046	F_P17_F5	1409	0	1	3	57	58	258	178	0	0	1	177	0	0	0	T	C	AC	1	0.00561798	0.00564972	0.0347133
131712	15352	5046	5046	F_P18_F9	1409	0	1	3	57	58	258	178	1	1	0	56	0	0	122	T	T	CT	0.314607	0.314607	0.459016	0.622737
131713	15352	5046	5046	F_P18_M10	1409	0	1	3	57	58	258	123	1	1	0	44	0	0	79	T	T	CT	0.357724	0.357724	0.556962	0.652097
131714	15352	5046	5046	F_P9_F1	1409	0	1	3	57	58	258	51	1	1	0	47	0	0	4	T	C	CT	0.921569	0.0784314	0.0851064	0.274921
131715	15353	5052	5052	F_N28_F7	1409	0	1	3	59	60	258	20	0	0	0	0	20	0	0	T	G	GG	1	0	0	0
131716	15353	5052	5052	F_P13_F3	1409	0	1	3	59	60	258	72	1	1	0	0	31	0	41	T	T	GT	0.430556	0.430556	0.756098	0.683471
131717	15353	5052	5052	F_P13_F5	1409	0	1	3	59	60	258	40	1	1	0	0	39	0	1	T	G	GT	0.975	0.025	0.025641	0.116907
131718	15353	5052	5052	F_P13_M2	1409	0	1	3	59	60	258	49	1	1	0	0	41	0	8	T	G	GT	0.836735	0.163265	0.195122	0.445045
131719	15353	5052	5052	F_P14_F9	1409	0	1	3	59	60	258	25	1	1	0	0	7	0	18	T	T	GT	0.28	0.28	0.388889	0.592953
131720	15353	5052	5052	F_P17_F1	1409	0	1	3	59	60	258	18	1	1	0	0	18	0	0	T	G	GG	1	0	0	0
131721	15353	5052	5052	F_P17_F3	1409	0	1	3	59	60	258	27	1	1	0	0	27	0	0	T	G	GG	1	0	0	0
131722	15353	5052	5052	F_P17_F5	1409	0	1	3	59	60	258	169	0	0	0	0	169	0	0	T	G	GG	1	0	0	0
131723	15353	5052	5052	F_P18_F9	1409	0	1	3	59	60	258	185	1	1	0	0	59	0	126	T	T	GT	0.318919	0.318919	0.468254	0.626052
131724	15353	5052	5052	F_P18_M10	1409	0	1	3	59	60	258	122	1	1	0	0	45	0	77	T	T	GT	0.368852	0.368852	0.584416	0.658342
131725	15353	5052	5052	F_P9_F1	1409	0	1	3	59	60	258	45	1	1	0	0	40	0	5	T	G	GT	0.888889	0.111111	0.125	0.348832
131726	15354	5061	5061	F_N28_F7	1409	0	1	3	62	63	258	18	0	0	0	18	0	0	0	T	C	CC	1	0	0	0
131727	15354	5061	5061	F_P13_F3	1409	0	1	3	62	63	258	68	1	1	1	28	0	0	39	T	T	CT	0.426471	0.426471	0.717949	0.746263
131728	15354	5061	5061	F_P13_F5	1409	0	1	3	62	63	258	32	1	1	0	32	0	0	0	T	C	CC	1	0	0	0
131729	15354	5061	5061	F_P13_M2	1409	0	1	3	62	63	258	40	1	1	0	32	0	0	8	T	C	CT	0.8	0.2	0.25	0.500402
131730	15354	5061	5061	F_P14_F9	1409	0	1	3	62	63	258	25	1	1	0	7	0	0	18	T	T	CT	0.28	0.28	0.388889	0.592953
131731	15354	5061	5061	F_P17_F1	1409	0	1	3	62	63	258	16	1	1	0	16	0	0	0	T	C	CC	1	0	0	0
131732	15354	5061	5061	F_P17_F3	1409	0	1	3	62	63	258	24	1	1	0	24	0	0	0	T	C	CC	1	0	0	0
131733	15354	5061	5061	F_P17_F5	1409	0	1	3	62	63	258	151	0	0	1	150	0	0	0	T	C	AC	1	0.00662252	0.00666667	0.0398276
131734	15354	5061	5061	F_P18_F9	1409	0	1	3	62	63	258	174	1	1	0	51	1	0	122	T	T	CT	0.298851	0.298851	0.418033	0.638287
131735	15354	5061	5061	F_P18_M10	1409	0	1	3	62	63	258	119	1	1	3	41	0	0	75	T	T	CT	0.369748	0.369748	0.546667	0.750855
131736	15354	5061	5061	F_P9_F1	1409	0	1	3	62	63	258	41	1	1	0	37	0	0	4	T	C	CT	0.902439	0.097561	0.108108	0.319691
131737	15355	5062	5062	F_N28_F7	1409	0	1	1	63	64	258	18	0	0	0	0	18	0	0	T	G	GG	1	0	0	0
131738	15355	5062	5062	F_P13_F3	1409	0	1	1	63	64	258	68	1	1	0	0	28	0	40	T	T	GT	0.411765	0.411765	0.7	0.677494
131739	15355	5062	5062	F_P13_F5	1409	0	1	1	63	64	258	32	1	1	0	0	32	0	0	T	G	GG	1	0	0	0
131740	15355	5062	5062	F_P13_M2	1409	0	1	1	63	64	258	40	1	1	0	0	32	0	8	T	G	GT	0.8	0.2	0.25	0.500402
131741	15355	5062	5062	F_P14_F9	1409	0	1	1	63	64	258	25	1	1	0	0	7	0	18	T	T	GT	0.28	0.28	0.388889	0.592953
131742	15355	5062	5062	F_P17_F1	1409	0	1	1	63	64	258	17	1	1	0	0	17	0	0	T	G	GG	1	0	0	0
131743	15355	5062	5062	F_P17_F3	1409	0	1	1	63	64	258	24	1	1	0	0	24	0	0	T	G	GG	1	0	0	0
131744	15355	5062	5062	F_P17_F5	1409	0	1	1	63	64	258	154	0	0	0	0	154	0	0	T	G	GG	1	0	0	0
131745	15355	5062	5062	F_P18_F9	1409	0	1	1	63	64	258	175	1	1	1	0	53	0	121	T	T	GT	0.308571	0.308571	0.438017	0.646408
131746	15355	5062	5062	F_P18_M10	1409	0	1	1	63	64	258	121	1	1	0	0	43	0	78	T	T	GT	0.355372	0.355372	0.551282	0.650709
131747	15355	5062	5062	F_P9_F1	1409	0	1	1	63	64	258	41	1	1	0	0	37	0	4	T	G	GT	0.902439	0.097561	0.108108	0.319691
275469	46947	5070	5070	F_P18_F9	1409	0	1	3	65	66	258	175	1	1	0	166	0	0	9	C	C	CT	0.0514286	0.0514286	0.0542169	0.2027
131748	15356	5072	5072	F_N28_F7	1409	0	1	2	66	67	258	20	0	0	20	0	0	0	0	G	A	AA	1	0	0	0
131749	15356	5072	5072	F_P13_F3	1409	0	1	2	66	67	258	74	1	1	28	0	46	0	0	G	G	AG	0.378378	0.378378	0.608696	0.663265
131750	15356	5072	5072	F_P13_F5	1409	0	1	2	66	67	258	31	1	1	31	0	0	0	0	G	A	AA	1	0	0	0
131751	15356	5072	5072	F_P13_M2	1409	0	1	2	66	67	258	39	1	1	31	0	8	0	0	G	A	AG	0.794872	0.205128	0.258065	0.50743
131752	15356	5072	5072	F_P14_F9	1409	0	1	2	66	67	258	25	1	1	7	0	18	0	0	G	G	AG	0.28	0.28	0.388889	0.592953
131753	15356	5072	5072	F_P17_F1	1409	0	1	2	66	67	258	17	1	1	17	0	0	0	0	G	A	AA	1	0	0	0
131754	15356	5072	5072	F_P17_F3	1409	0	1	2	66	67	258	27	1	1	25	0	2	0	0	G	A	AG	0.925926	0.0740741	0.08	0.264052
131755	15356	5072	5072	F_P17_F5	1409	0	1	2	66	67	258	153	0	0	153	0	0	0	0	G	A	AA	1	0	0	0
131756	15356	5072	5072	F_P18_F9	1409	0	1	2	66	67	258	181	1	1	54	0	127	0	0	G	G	AG	0.298343	0.298343	0.425197	0.609453
131757	15356	5072	5072	F_P18_M10	1409	0	1	2	66	67	258	127	1	1	42	0	85	0	0	G	G	AG	0.330709	0.330709	0.494118	0.634679
131758	15356	5072	5072	F_P9_F1	1409	0	1	2	66	67	258	41	1	1	36	0	5	0	0	G	A	AG	0.878049	0.121951	0.138889	0.370795
131759	15357	5074	5074	F_N28_F7	1409	0	1	1	67	68	258	18	0	0	0	0	0	0	18	G	T	TT	1	0	0	0
131760	15357	5074	5074	F_P13_F3	1409	0	1	1	67	68	258	71	1	1	0	0	44	0	27	G	G	GT	0.380282	0.380282	0.613636	0.664202
131761	15357	5074	5074	F_P13_F5	1409	0	1	1	67	68	258	31	1	1	0	0	0	0	31	G	T	TT	1	0	0	0
131762	15357	5074	5074	F_P13_M2	1409	0	1	1	67	68	258	38	1	1	0	0	8	0	30	G	T	GT	0.789474	0.210526	0.266667	0.514653
131763	15357	5074	5074	F_P14_F9	1409	0	1	1	67	68	258	25	1	1	0	0	18	0	7	G	G	GT	0.28	0.28	0.388889	0.592953
131764	15357	5074	5074	F_P17_F1	1409	0	1	1	67	68	258	17	1	1	0	0	0	0	17	G	T	TT	1	0	0	0
131765	15357	5074	5074	F_P17_F3	1409	0	1	1	67	68	258	28	1	1	0	1	2	0	25	G	T	GT	0.928571	0.107143	0.08	0.408698
131766	15357	5074	5074	F_P17_F5	1409	0	1	1	67	68	258	151	0	0	0	0	0	0	151	G	T	TT	1	0	0	0
131767	15357	5074	5074	F_P18_F9	1409	0	1	1	67	68	258	177	1	1	0	0	124	0	53	G	G	GT	0.299435	0.299435	0.427419	0.610385
131768	15357	5074	5074	F_P18_M10	1409	0	1	1	67	68	258	126	1	1	0	0	84	0	42	G	G	GT	0.333333	0.333333	0.5	0.636514
131769	15357	5074	5074	F_P9_F1	1409	0	1	1	67	68	258	41	1	1	0	0	3	0	38	G	T	GT	0.926829	0.0731707	0.0789474	0.261764
131770	15358	5076	5076	F_N28_F7	1409	0	1	3	67	68	258	18	0	0	18	0	0	0	0	T	A	AA	1	0	0	0
131771	15358	5076	5076	F_P13_F3	1409	0	1	3	67	68	258	71	1	1	26	0	0	0	45	T	T	AT	0.366197	0.366197	0.577778	0.656901
131772	15358	5076	5076	F_P13_F5	1409	0	1	3	67	68	258	32	1	1	32	0	0	0	0	T	A	AA	1	0	0	0
131773	15358	5076	5076	F_P13_M2	1409	0	1	3	67	68	258	35	1	1	28	0	0	0	7	T	A	AT	0.8	0.2	0.25	0.500402
131774	15358	5076	5076	F_P14_F9	1409	0	1	3	67	68	258	26	1	1	7	0	0	0	19	T	T	AT	0.269231	0.269231	0.368421	0.582492
131775	15358	5076	5076	F_P17_F1	1409	0	1	3	67	68	258	17	1	1	17	0	0	0	0	T	A	AA	1	0	0	0
131776	15358	5076	5076	F_P17_F3	1409	0	1	3	67	68	258	27	1	1	23	0	0	0	4	T	A	AT	0.851852	0.148148	0.173913	0.419483
131777	15358	5076	5076	F_P17_F5	1409	0	1	3	67	68	258	155	0	0	155	0	0	0	0	T	A	AA	1	0	0	0
131778	15358	5076	5076	F_P18_F9	1409	0	1	3	67	68	258	178	1	1	54	0	0	0	124	T	T	AT	0.303371	0.303371	0.435484	0.613693
131779	15358	5076	5076	F_P18_M10	1409	0	1	3	67	68	258	122	1	1	41	1	1	0	79	T	T	AT	0.352459	0.352459	0.518987	0.726621
131780	15358	5076	5076	F_P9_F1	1409	0	1	3	67	68	258	42	1	1	38	0	0	0	4	T	A	AT	0.904762	0.0952381	0.105263	0.314492
131781	15359	5080	5080	F_N28_F7	1409	0	1	1	69	70	258	19	0	0	0	0	0	0	19	C	T	TT	1	0	0	0
131782	15359	5080	5080	F_P13_F3	1409	0	1	1	69	70	258	74	1	1	0	46	0	0	28	C	C	CT	0.378378	0.378378	0.608696	0.663265
131783	15359	5080	5080	F_P13_F5	1409	0	1	1	69	70	258	32	1	1	0	0	0	0	32	C	T	TT	1	0	0	0
131784	15359	5080	5080	F_P13_M2	1409	0	1	1	69	70	258	36	1	1	0	7	0	0	29	C	T	CT	0.805556	0.194444	0.241379	0.492604
131785	15359	5080	5080	F_P14_F9	1409	0	1	1	69	70	258	26	1	1	0	19	0	0	7	C	C	CT	0.269231	0.269231	0.368421	0.582492
131786	15359	5080	5080	F_P17_F1	1409	0	1	1	69	70	258	17	1	1	0	0	0	0	17	C	T	TT	1	0	0	0
131787	15359	5080	5080	F_P17_F3	1409	0	1	1	69	70	258	23	1	1	0	2	0	0	21	C	T	CT	0.913043	0.0869565	0.0952381	0.295439
131788	15359	5080	5080	F_P17_F5	1409	0	1	1	69	70	258	155	0	0	0	0	0	0	155	C	T	TT	1	0	0	0
131789	15359	5080	5080	F_P18_F9	1409	0	1	1	69	70	258	178	1	1	1	124	0	0	53	C	C	CT	0.303371	0.303371	0.427419	0.641669
131790	15359	5080	5080	F_P18_M10	1409	0	1	1	69	70	258	121	1	1	0	79	0	0	42	C	C	CT	0.347107	0.347107	0.531646	0.645638
131791	15359	5080	5080	F_P9_F1	1409	0	1	1	69	70	258	44	1	1	0	4	0	0	40	C	T	CT	0.909091	0.0909091	0.1	0.304636
131792	15360	5082	5082	F_N28_F7	1409	0	1	3	69	70	258	19	0	0	0	0	19	0	0	C	G	GG	1	0	0	0
131793	15360	5082	5082	F_P13_F3	1409	0	1	3	69	70	258	72	1	1	0	44	28	0	0	C	C	CG	0.388889	0.388889	0.636364	0.668248
131794	15360	5082	5082	F_P13_F5	1409	0	1	3	69	70	258	32	1	1	0	0	32	0	0	C	G	GG	1	0	0	0
131795	15360	5082	5082	F_P13_M2	1409	0	1	3	69	70	258	36	1	1	0	7	29	0	0	C	G	CG	0.805556	0.194444	0.241379	0.492604
131796	15360	5082	5082	F_P14_F9	1409	0	1	3	69	70	258	25	1	1	0	18	7	0	0	C	C	CG	0.28	0.28	0.388889	0.592953
131797	15360	5082	5082	F_P17_F1	1409	0	1	3	69	70	258	17	1	1	0	0	17	0	0	C	G	GG	1	0	0	0
131798	15360	5082	5082	F_P17_F3	1409	0	1	3	69	70	258	24	1	1	0	2	22	0	0	C	G	CG	0.916667	0.0833333	0.0909091	0.286836
131799	15360	5082	5082	F_P17_F5	1409	0	1	3	69	70	258	156	0	0	0	0	156	0	0	C	G	GG	1	0	0	0
131800	15360	5082	5082	F_P18_F9	1409	0	1	3	69	70	258	171	1	1	1	115	55	0	0	C	C	CG	0.327485	0.327485	0.478261	0.661719
131801	15360	5082	5082	F_P18_M10	1409	0	1	3	69	70	258	112	1	1	0	73	39	0	0	C	C	CG	0.348214	0.348214	0.534247	0.646334
131802	15360	5082	5082	F_P9_F1	1409	0	1	3	69	70	258	44	1	1	0	4	39	0	1	C	G	CG	0.909091	0.113636	0.102564	0.410915
131803	15361	5109	5109	F_N28_F7	1409	0	1	3	78	79	258	25	0	0	0	0	25	0	0	A	G	GG	1	0	0	0
131804	15361	5109	5109	F_N32_F7	1409	0	1	3	78	79	258	13	1	1	0	0	13	0	0	A	G	GG	1	0	0	0
131805	15361	5109	5109	F_P13_F3	1409	0	1	3	78	79	258	69	1	1	44	0	25	0	0	A	A	AG	0.362319	0.362319	0.568182	0.654741
131806	15361	5109	5109	F_P13_F5	1409	0	1	3	78	79	258	38	1	1	0	0	37	0	1	A	G	GT	1	0.0263158	0.027027	0.121692
131807	15361	5109	5109	F_P13_M2	1409	0	1	3	78	79	258	40	1	1	7	0	32	0	1	A	G	AG	0.825	0.2	0.21875	0.575756
131808	15361	5109	5109	F_P14_F9	1409	0	1	3	78	79	258	25	1	1	16	0	9	0	0	A	A	AG	0.36	0.36	0.5625	0.653418
131809	15361	5109	5109	F_P17_F1	1409	0	1	3	78	79	258	18	1	1	0	0	18	0	0	A	G	GG	1	0	0	0
131810	15361	5109	5109	F_P17_F3	1409	0	1	3	78	79	258	27	1	1	4	0	23	0	0	A	G	AG	0.851852	0.148148	0.173913	0.419483
131811	15361	5109	5109	F_P17_F5	1409	0	1	3	78	79	258	165	0	0	0	0	165	0	0	A	G	GG	1	0	0	0
131812	15361	5109	5109	F_P18_F9	1409	0	1	3	78	79	258	156	1	1	97	0	59	0	0	A	A	AG	0.378205	0.378205	0.608247	0.663179
131813	15361	5109	5109	F_P18_M10	1409	0	1	3	78	79	258	112	1	1	66	0	45	0	1	A	A	AG	0.410714	0.410714	0.681818	0.720133
131814	15361	5109	5109	F_P9_F1	1409	0	1	3	78	79	258	39	1	1	2	0	36	0	1	A	G	AG	0.948718	0.0769231	0.0555556	0.320152
47864	6392	5278	5278	F_N21_F3	1410	0	1	3	17	18	438	21	1	1	16	0	0	0	5	T	A	AT	0.761905	0.238095	0.3125	0.548874
47865	6392	5278	5278	F_N32_F7	1410	0	1	3	17	18	438	14	1	1	6	0	0	0	8	T	T	AT	0.428571	0.428571	0.75	0.682908
47866	6392	5278	5278	F_N33_M2	1410	0	1	3	17	18	438	13	1	1	12	0	0	0	1	T	A	AT	0.923077	0.0769231	0.0833333	0.271189
47867	6392	5278	5278	F_P10_F9	1410	0	1	3	17	18	438	58	1	1	57	0	0	0	1	T	A	AT	0.982759	0.0172414	0.0175439	0.0870995
47868	6392	5278	5278	F_P12_F7	1410	0	1	3	17	18	438	21	1	1	10	0	0	0	11	T	T	AT	0.47619	0.47619	0.909091	0.692013
47869	6392	5278	5278	F_P13_M2	1410	0	1	3	17	18	438	58	1	1	18	0	0	0	40	T	T	AT	0.310345	0.310345	0.45	0.619376
47870	6392	5278	5278	F_P14_F9	1410	0	1	3	17	18	438	22	0	0	5	0	0	0	17	T	T	AT	0.227273	0.227273	0.294118	0.53596
47871	6392	5278	5278	F_P16_F7	1410	0	1	3	17	18	438	39	1	1	35	0	0	0	4	T	A	AT	0.897436	0.102564	0.114286	0.330681
47872	6392	5278	5278	F_P17_F1	1410	0	1	3	17	18	438	30	1	1	9	0	0	0	21	T	T	AT	0.3	0.3	0.428571	0.610864
47873	6392	5278	5278	F_P17_F3	1410	0	1	3	17	18	438	29	1	1	9	0	0	0	20	T	T	AT	0.310345	0.310345	0.45	0.619376
47874	6392	5278	5278	F_P18_F9	1410	0	1	3	17	18	438	118	0	0	10	0	0	0	108	T	T	AT	0.0847458	0.0847458	0.0925926	0.29021
47875	6392	5278	5278	F_P8_F7	1410	0	1	3	17	18	438	15	1	1	6	0	0	0	9	T	T	AT	0.4	0.4	0.666667	0.673012
47876	6393	5290	5290	F_N21_F3	1410	0	1	3	21	22	438	21	1	1	0	16	0	0	5	T	C	CT	0.761905	0.238095	0.3125	0.548874
47877	6393	5290	5290	F_N32_F7	1410	0	1	3	21	22	438	16	1	1	0	6	0	0	10	T	T	CT	0.375	0.375	0.6	0.661563
47878	6393	5290	5290	F_N33_M2	1410	0	1	3	21	22	438	12	1	1	0	11	0	0	1	T	C	CT	0.916667	0.0833333	0.0909091	0.286836
47879	6393	5290	5290	F_P10_F9	1410	0	1	3	21	22	438	54	1	1	0	53	0	0	1	T	C	CT	0.981481	0.0185185	0.0188679	0.0922161
47880	6393	5290	5290	F_P12_F7	1410	0	1	3	21	22	438	19	1	1	0	8	0	0	11	T	T	CT	0.421053	0.421053	0.727273	0.680629
47881	6393	5290	5290	F_P13_M2	1410	0	1	3	21	22	438	66	1	1	0	18	0	0	48	T	T	CT	0.272727	0.272727	0.375	0.585953
47882	6393	5290	5290	F_P14_F9	1410	0	1	3	21	22	438	24	1	1	0	5	0	0	19	T	T	CT	0.208333	0.208333	0.263158	0.51174
47883	6393	5290	5290	F_P16_F7	1410	0	1	3	21	22	438	36	1	1	0	31	0	0	5	T	C	CT	0.861111	0.138889	0.16129	0.402941
47884	6393	5290	5290	F_P17_F1	1410	0	1	3	21	22	438	31	1	1	0	9	0	0	22	T	T	CT	0.290323	0.290323	0.409091	0.60244
47885	6393	5290	5290	F_P17_F3	1410	0	1	3	21	22	438	29	1	1	0	8	0	0	21	T	T	CT	0.275862	0.275862	0.380952	0.589003
47886	6393	5290	5290	F_P18_F9	1410	0	1	3	21	22	438	129	0	0	0	10	0	0	119	T	T	CT	0.0775194	0.0775194	0.0840336	0.272669
47887	6393	5290	5290	F_P8_F7	1410	0	1	3	21	22	438	14	1	1	0	4	0	0	10	T	T	CT	0.285714	0.285714	0.4	0.59827
47888	6394	5299	5299	F_N21_F3	1410	0	1	3	24	25	438	22	1	1	17	0	5	0	0	G	A	AG	0.772727	0.227273	0.294118	0.53596
47889	6394	5299	5299	F_N32_F7	1410	0	1	3	24	25	438	15	1	1	5	0	10	0	0	G	G	AG	0.333333	0.333333	0.5	0.636514
47890	6394	5299	5299	F_N33_M2	1410	0	1	3	24	25	438	11	1	1	10	0	1	0	0	G	A	AG	0.909091	0.0909091	0.1	0.304636
47891	6394	5299	5299	F_P10_F9	1410	0	1	3	24	25	438	53	1	1	52	0	1	0	0	G	A	AG	0.981132	0.0188679	0.0192308	0.0936
47892	6394	5299	5299	F_P12_F7	1410	0	1	3	24	25	438	18	1	1	7	0	11	0	0	G	G	AG	0.388889	0.388889	0.636364	0.668248
47893	6394	5299	5299	F_P13_M2	1410	0	1	3	24	25	438	68	1	1	17	0	50	0	1	G	G	AG	0.264706	0.264706	0.34	0.634717
47894	6394	5299	5299	F_P14_F9	1410	0	1	3	24	25	438	25	1	1	5	0	20	0	0	G	G	AG	0.2	0.2	0.25	0.500402
47895	6394	5299	5299	F_P16_F7	1410	0	1	3	24	25	438	33	1	1	30	0	3	0	0	G	A	AG	0.909091	0.0909091	0.1	0.304636
47896	6394	5299	5299	F_P17_F1	1410	0	1	3	24	25	438	33	1	1	9	0	24	0	0	G	G	AG	0.272727	0.272727	0.375	0.585953
47897	6394	5299	5299	F_P17_F3	1410	0	1	3	24	25	438	27	1	1	7	0	20	0	0	G	G	AG	0.259259	0.259259	0.35	0.572281
47898	6394	5299	5299	F_P18_F9	1410	0	1	3	24	25	438	136	0	0	10	0	126	0	0	G	G	AG	0.0735294	0.0735294	0.0793651	0.262674
47899	6395	5329	5329	F_N21_F3	1410	0	1	3	34	35	438	18	1	1	10	0	0	0	8	T	A	AT	0.555556	0.444444	0.8	0.686962
47900	6395	5329	5329	F_P10_F9	1410	0	1	3	34	35	438	22	1	1	21	0	0	0	1	T	A	AT	0.954545	0.0454545	0.047619	0.184907
47901	6395	5329	5329	F_P12_F7	1410	0	1	3	34	35	438	16	1	1	5	0	0	0	11	T	T	AT	0.3125	0.3125	0.454545	0.621086
47902	6395	5329	5329	F_P13_M2	1410	0	1	3	34	35	438	65	1	1	10	0	0	0	55	T	T	AT	0.153846	0.153846	0.181818	0.429323
47903	6395	5329	5329	F_P16_F7	1410	0	1	3	34	35	438	22	1	1	17	0	0	0	5	T	A	AT	0.772727	0.227273	0.294118	0.53596
47904	6395	5329	5329	F_P17_F1	1410	0	1	3	34	35	438	28	1	1	6	0	0	0	22	T	T	AT	0.214286	0.214286	0.272727	0.51958
47905	6395	5329	5329	F_P18_F9	1410	0	1	3	34	35	438	132	0	0	6	0	1	0	125	T	T	AT	0.0530303	0.0530303	0.048	0.229092
47906	6396	5335	5335	F_N21_F3	1410	0	1	3	36	37	438	18	1	1	0	13	0	0	5	T	C	CT	0.722222	0.277778	0.384615	0.590842
47907	6396	5335	5335	F_N28_F7	1410	0	1	3	36	37	438	25	0	0	0	25	0	0	0	T	C	CC	1	0	0	0
47908	6396	5335	5335	F_N32_F7	1410	0	1	3	36	37	438	10	1	1	0	10	0	0	0	T	C	CC	1	0	0	0
47909	6396	5335	5335	F_P10_F9	1410	0	1	3	36	37	438	21	1	1	0	20	0	0	1	T	C	CT	0.952381	0.047619	0.05	0.191444
47910	6396	5335	5335	F_P12_F7	1410	0	1	3	36	37	438	15	1	1	0	15	0	0	0	T	C	CC	1	0	0	0
47911	6396	5335	5335	F_P13_F3	1410	0	1	3	36	37	438	57	1	1	0	29	0	0	28	T	C	CT	0.508772	0.491228	0.965517	0.692993
47912	6396	5335	5335	F_P13_F5	1410	0	1	3	36	37	438	36	1	1	0	36	0	0	0	T	C	CC	1	0	0	0
47913	6396	5335	5335	F_P13_M2	1410	0	1	3	36	37	438	63	1	1	0	59	0	0	4	T	C	CT	0.936508	0.0634921	0.0677966	0.23647
47914	6396	5335	5335	F_P14_F9	1410	0	1	3	36	37	438	23	1	1	0	6	0	0	17	T	T	CT	0.26087	0.26087	0.352941	0.573964
47915	6396	5335	5335	F_P16_F7	1410	0	1	3	36	37	438	22	1	1	0	22	0	0	0	T	C	CC	1	0	0	0
47916	6396	5335	5335	F_P17_F1	1410	0	1	3	36	37	438	27	1	1	0	27	0	0	0	T	C	CC	1	0	0	0
47917	6396	5335	5335	F_P17_F3	1410	0	1	3	36	37	438	16	1	1	0	16	0	0	0	T	C	CC	1	0	0	0
47918	6396	5335	5335	F_P17_F5	1410	0	1	3	36	37	438	133	0	0	0	133	0	0	0	T	C	CC	1	0	0	0
47919	6396	5335	5335	F_P18_F9	1410	0	1	3	36	37	438	123	0	0	0	56	0	0	67	T	T	CT	0.455285	0.455285	0.835821	0.689143
47920	6396	5335	5335	F_P18_M10	1410	0	1	3	36	37	438	101	1	1	0	36	0	0	65	T	T	CT	0.356436	0.356436	0.553846	0.65134
47921	6396	5335	5335	F_P9_F1	1410	0	1	3	36	37	438	32	1	1	0	27	0	0	5	T	C	CT	0.84375	0.15625	0.185185	0.433399
47922	6397	5359	5359	F_N21_F3	1410	0	1	3	44	45	438	17	1	1	5	0	4	0	8	T	T	AT	0.529412	0.529412	0.625	1.0551
47923	6397	5359	5359	F_N28_F7	1410	0	1	3	44	45	438	23	0	0	0	0	23	0	0	T	G	GG	1	0	0	0
47924	6397	5359	5359	F_N29_F5	1410	0	1	3	44	45	438	12	0	0	2	0	2	0	8	T	T	AT	0.333333	0.333333	0.25	0.867563
47925	6397	5359	5359	F_N32_F7	1410	0	1	3	44	45	438	11	1	1	0	0	8	0	3	T	G	GT	0.727273	0.272727	0.375	0.585953
47926	6397	5359	5359	F_P12_F7	1410	0	1	3	44	45	438	13	1	1	0	1	8	0	4	T	G	GT	0.692308	0.384615	0.5	0.858741
47927	6397	5359	5359	F_P13_F3	1410	0	1	3	44	45	438	58	1	1	0	0	27	0	31	T	T	GT	0.465517	0.465517	0.870968	0.690767
47928	6397	5359	5359	F_P13_F5	1410	0	1	3	44	45	438	32	1	1	0	0	31	0	1	T	G	GT	0.96875	0.03125	0.0322581	0.139061
47929	6397	5359	5359	F_P13_M2	1410	0	1	3	44	45	438	60	1	1	0	0	46	0	14	T	G	GT	0.766667	0.233333	0.304348	0.543273
47930	6397	5359	5359	F_P14_F9	1410	0	1	3	44	45	438	25	1	1	0	0	4	0	21	T	T	GT	0.16	0.16	0.190476	0.43967
47931	6397	5359	5359	F_P16_F7	1410	0	1	3	44	45	438	22	1	1	0	0	6	0	16	T	T	GT	0.272727	0.272727	0.375	0.585953
47932	6397	5359	5359	F_P17_F1	1410	0	1	3	44	45	438	24	1	1	0	0	18	0	6	T	G	GT	0.75	0.25	0.333333	0.562335
47933	6397	5359	5359	F_P17_F3	1410	0	1	3	44	45	438	17	1	1	0	0	14	0	3	T	G	GT	0.823529	0.176471	0.214286	0.465999
47934	6397	5359	5359	F_P17_F5	1410	0	1	3	44	45	438	129	0	0	0	0	129	0	0	T	G	GG	1	0	0	0
47935	6397	5359	5359	F_P18_F9	1410	0	1	3	44	45	438	116	0	0	0	0	45	0	71	T	T	GT	0.387931	0.387931	0.633803	0.667814
47936	6397	5359	5359	F_P18_M10	1410	0	1	3	44	45	438	106	1	1	0	0	38	0	68	T	T	GT	0.358491	0.358491	0.558824	0.652545
47937	6397	5359	5359	F_P9_F1	1410	0	1	3	44	45	438	29	1	1	0	0	23	0	6	T	G	GT	0.793103	0.206897	0.26087	0.509816
47938	6398	5363	5363	F_N21_F3	1410	0	1	1	46	47	438	17	1	1	7	0	10	0	0	G	G	AG	0.411765	0.411765	0.7	0.677494
47939	6398	5363	5363	F_N28_F7	1410	0	1	1	46	47	438	23	0	0	23	0	0	0	0	G	A	AA	1	0	0	0
47940	6398	5363	5363	F_N32_F7	1410	0	1	1	46	47	438	11	1	1	8	0	3	0	0	G	A	AG	0.727273	0.272727	0.375	0.585953
47941	6398	5363	5363	F_P12_F7	1410	0	1	1	46	47	438	13	1	1	8	0	5	0	0	G	A	AG	0.615385	0.384615	0.625	0.666278
47942	6398	5363	5363	F_P13_F3	1410	0	1	1	46	47	438	61	1	1	27	0	34	0	0	G	G	AG	0.442623	0.442623	0.794118	0.686548
47943	6398	5363	5363	F_P13_F5	1410	0	1	1	46	47	438	32	1	1	31	0	1	0	0	G	A	AG	0.96875	0.03125	0.0322581	0.139061
47944	6398	5363	5363	F_P13_M2	1410	0	1	1	46	47	438	59	1	1	44	0	13	0	2	G	A	AG	0.779661	0.254237	0.295455	0.666775
47945	6398	5363	5363	F_P14_F9	1410	0	1	1	46	47	438	25	1	1	4	0	21	0	0	G	G	AG	0.16	0.16	0.190476	0.43967
47946	6398	5363	5363	F_P16_F7	1410	0	1	1	46	47	438	20	1	1	6	0	14	0	0	G	G	AG	0.3	0.3	0.428571	0.610864
47947	6398	5363	5363	F_P17_F1	1410	0	1	1	46	47	438	24	1	1	18	0	6	0	0	G	A	AG	0.75	0.25	0.333333	0.562335
47948	6398	5363	5363	F_P17_F3	1410	0	1	1	46	47	438	16	1	1	13	0	3	0	0	G	A	AG	0.8125	0.1875	0.230769	0.482578
47949	6398	5363	5363	F_P17_F5	1410	0	1	1	46	47	438	129	0	0	129	0	0	0	0	G	A	AA	1	0	0	0
47950	6398	5363	5363	F_P18_F9	1410	0	1	1	46	47	438	119	0	0	45	0	74	0	0	G	G	AG	0.378151	0.378151	0.608108	0.663152
47951	6398	5363	5363	F_P18_M10	1410	0	1	1	46	47	438	109	1	1	38	0	71	0	0	G	G	AG	0.348624	0.348624	0.535211	0.646591
47952	6398	5363	5363	F_P9_F1	1410	0	1	1	46	47	438	26	1	1	20	0	6	0	0	G	A	AG	0.769231	0.230769	0.3	0.540204
47953	6399	5365	5365	F_N21_F3	1410	0	1	3	46	47	438	16	1	1	0	3	0	0	13	C	T	CT	0.8125	0.1875	0.230769	0.482578
47954	6399	5365	5365	F_N28_F7	1410	0	1	3	46	47	438	23	0	0	0	0	0	0	23	C	T	TT	1	0	0	0
47955	6399	5365	5365	F_N29_F5	1410	0	1	3	46	47	438	12	0	0	0	8	0	0	4	C	C	CT	0.333333	0.333333	0.5	0.636514
47956	6399	5365	5365	F_N32_F7	1410	0	1	3	46	47	438	11	1	1	0	0	0	0	11	C	T	TT	1	0	0	0
47957	6399	5365	5365	F_P10_F9	1410	0	1	3	46	47	438	17	1	1	0	2	0	0	15	C	T	CT	0.882353	0.117647	0.133333	0.362211
47958	6399	5365	5365	F_P12_F7	1410	0	1	3	46	47	438	13	1	1	0	0	0	0	13	C	T	TT	1	0	0	0
47959	6399	5365	5365	F_P13_F3	1410	0	1	3	46	47	438	62	1	1	0	32	0	0	30	C	C	CT	0.483871	0.483871	0.9375	0.692627
47960	6399	5365	5365	F_P13_F5	1410	0	1	3	46	47	438	32	1	1	0	0	0	0	32	C	T	TT	1	0	0	0
47961	6399	5365	5365	F_P13_M2	1410	0	1	3	46	47	438	59	1	1	0	7	0	0	52	C	T	CT	0.881356	0.118644	0.134615	0.364215
47962	6399	5365	5365	F_P14_F9	1410	0	1	3	46	47	438	25	1	1	0	19	0	0	6	C	C	CT	0.24	0.24	0.315789	0.55108
47963	6399	5365	5365	F_P16_F7	1410	0	1	3	46	47	438	20	1	1	0	0	0	0	20	C	T	TT	1	0	0	0
47964	6399	5365	5365	F_P17_F1	1410	0	1	3	46	47	438	25	1	1	0	0	0	0	25	C	T	TT	1	0	0	0
47965	6399	5365	5365	F_P17_F3	1410	0	1	3	46	47	438	16	1	1	0	2	0	0	14	C	T	CT	0.875	0.125	0.142857	0.37677
47966	6399	5365	5365	F_P17_F5	1410	0	1	3	46	47	438	127	0	0	0	0	0	0	127	C	T	TT	1	0	0	0
47967	6399	5365	5365	F_P18_F9	1410	0	1	3	46	47	438	117	0	0	0	70	0	0	47	C	C	CT	0.401709	0.401709	0.671429	0.673699
47968	6399	5365	5365	F_P18_M10	1410	0	1	3	46	47	438	110	1	1	0	72	0	0	38	C	C	CT	0.345455	0.345455	0.527778	0.644587
47969	6399	5365	5365	F_P9_F1	1410	0	1	3	46	47	438	26	1	1	0	5	0	0	21	C	T	CT	0.807692	0.192308	0.238095	0.489552
47970	6400	5367	5367	F_N21_F3	1410	0	1	2	47	48	438	17	1	1	0	7	0	0	10	C	T	CT	0.588235	0.411765	0.7	0.677494
47971	6400	5367	5367	F_P10_F9	1410	0	1	2	47	48	438	16	1	1	0	2	0	0	14	C	T	CT	0.875	0.125	0.142857	0.37677
47972	6400	5367	5367	F_P12_F7	1410	0	1	2	47	48	438	13	1	1	0	8	0	0	5	C	C	CT	0.384615	0.384615	0.625	0.666278
47973	6400	5367	5367	F_P13_M2	1410	0	1	2	47	48	438	60	1	1	0	54	1	0	5	C	C	CT	0.1	0.1	0.0925926	0.370139
47974	6400	5367	5367	F_P16_F7	1410	0	1	2	47	48	438	20	1	1	0	6	0	0	14	C	T	CT	0.7	0.3	0.428571	0.610864
47975	6400	5367	5367	F_P17_F1	1410	0	1	2	47	48	438	25	1	1	0	19	0	0	6	C	C	CT	0.24	0.24	0.315789	0.55108
47976	6401	5368	5368	F_N21_F3	1410	0	1	3	47	48	438	17	1	1	10	7	0	0	0	A	A	AC	0.411765	0.411765	0.7	0.677494
47977	6401	5368	5368	F_P10_F9	1410	0	1	3	47	48	438	15	1	1	2	13	0	0	0	A	C	AC	0.866667	0.133333	0.153846	0.392674
47978	6401	5368	5368	F_P12_F7	1410	0	1	3	47	48	438	14	1	1	9	5	0	0	0	A	A	AC	0.357143	0.357143	0.555556	0.651757
47979	6401	5368	5368	F_P13_M2	1410	0	1	3	47	48	438	57	1	1	52	5	0	0	0	A	A	AC	0.0877193	0.0877193	0.0961538	0.297229
47980	6401	5368	5368	F_P16_F7	1410	0	1	3	47	48	438	20	1	1	6	14	0	0	0	A	C	AC	0.7	0.3	0.428571	0.610864
47981	6401	5368	5368	F_P17_F1	1410	0	1	3	47	48	438	24	1	1	19	5	0	0	0	A	A	AC	0.208333	0.208333	0.263158	0.51174
47982	6402	5371	5371	F_N21_F3	1410	0	1	3	48	49	438	16	1	1	0	6	0	0	10	T	T	CT	0.375	0.375	0.6	0.661563
47983	6402	5371	5371	F_P10_F9	1410	0	1	3	48	49	438	15	1	1	0	13	0	0	2	T	C	CT	0.866667	0.133333	0.153846	0.392674
47984	6402	5371	5371	F_P12_F7	1410	0	1	3	48	49	438	13	1	1	0	5	0	0	8	T	T	CT	0.384615	0.384615	0.625	0.666278
47985	6402	5371	5371	F_P13_M2	1410	0	1	3	48	49	438	57	1	1	0	5	0	0	52	T	T	CT	0.0877193	0.0877193	0.0961538	0.297229
47986	6402	5371	5371	F_P16_F7	1410	0	1	3	48	49	438	19	1	1	0	13	0	0	6	T	C	CT	0.684211	0.315789	0.461538	0.623655
47987	6402	5371	5371	F_P17_F1	1410	0	1	3	48	49	438	24	1	1	0	5	0	0	19	T	T	CT	0.208333	0.208333	0.263158	0.51174
47988	6403	5379	5379	F_N21_F3	1410	0	1	2	51	52	438	16	1	1	11	0	0	0	5	A	A	AT	0.3125	0.3125	0.454545	0.621086
47989	6403	5379	5379	F_N28_F7	1410	0	1	2	51	52	438	20	0	0	0	0	0	0	20	A	T	TT	1	0	0	0
47990	6403	5379	5379	F_N32_F7	1410	0	1	2	51	52	438	10	1	1	3	0	0	0	7	A	T	AT	0.7	0.3	0.428571	0.610864
47991	6403	5379	5379	F_P12_F7	1410	0	1	2	51	52	438	12	1	1	4	0	0	0	8	A	T	AT	0.666667	0.333333	0.5	0.636514
47992	6403	5379	5379	F_P13_F3	1410	0	1	2	51	52	438	57	1	1	29	0	0	0	28	A	A	AT	0.491228	0.491228	0.965517	0.692993
47993	6403	5379	5379	F_P13_F5	1410	0	1	2	51	52	438	30	1	1	1	0	0	0	29	A	T	AT	0.966667	0.0333333	0.0344828	0.146145
47994	6403	5379	5379	F_P13_M2	1410	0	1	2	51	52	438	53	1	1	11	0	1	0	41	A	T	AT	0.792453	0.226415	0.268293	0.599852
47995	6403	5379	5379	F_P14_F9	1410	0	1	2	51	52	438	24	1	1	20	0	0	0	4	A	A	AT	0.166667	0.166667	0.2	0.450561
47996	6403	5379	5379	F_P16_F7	1410	0	1	2	51	52	438	18	1	1	13	0	0	0	5	A	A	AT	0.277778	0.277778	0.384615	0.590842
47997	6403	5379	5379	F_P17_F1	1410	0	1	2	51	52	438	25	1	1	5	0	0	0	20	A	T	AT	0.8	0.2	0.25	0.500402
47998	6403	5379	5379	F_P17_F3	1410	0	1	2	51	52	438	15	1	1	3	0	0	0	12	A	T	AT	0.8	0.2	0.25	0.500402
47999	6403	5379	5379	F_P17_F5	1410	0	1	2	51	52	438	131	0	0	1	0	0	0	130	A	T	AT	0.992366	0.00763359	0.00769231	0.0448196
48000	6403	5379	5379	F_P18_F9	1410	0	1	2	51	52	438	123	0	0	76	0	0	0	47	A	A	AT	0.382114	0.382114	0.618421	0.665089
48001	6403	5379	5379	F_P18_M10	1410	0	1	2	51	52	438	115	1	1	72	0	0	0	43	A	A	AT	0.373913	0.373913	0.597222	0.661005
48002	6403	5379	5379	F_P9_F1	1410	0	1	2	51	52	438	31	1	1	6	0	0	0	25	A	T	AT	0.806452	0.193548	0.24	0.491327
48003	6404	5381	5381	F_N21_F3	1410	0	1	1	52	53	438	14	1	1	4	0	10	0	0	G	G	AG	0.285714	0.285714	0.4	0.59827
48004	6404	5381	5381	F_P12_F7	1410	0	1	1	52	53	438	12	1	1	4	0	8	0	0	G	G	AG	0.333333	0.333333	0.5	0.636514
48005	6404	5381	5381	F_P13_M2	1410	0	1	1	52	53	438	52	1	1	5	0	47	0	0	G	G	AG	0.0961538	0.0961538	0.106383	0.316549
48006	6404	5381	5381	F_P16_F7	1410	0	1	1	52	53	438	14	1	1	9	0	5	0	0	G	A	AG	0.642857	0.357143	0.555556	0.651757
48007	6404	5381	5381	F_P17_F1	1410	0	1	1	52	53	438	24	1	1	5	0	19	0	0	G	G	AG	0.208333	0.208333	0.263158	0.51174
48008	6405	5382	5382	F_N21_F3	1410	0	1	2	52	53	438	14	1	1	0	4	0	0	10	T	T	CT	0.285714	0.285714	0.4	0.59827
48009	6405	5382	5382	F_P12_F7	1410	0	1	2	52	53	438	10	1	1	0	4	0	0	6	T	T	CT	0.4	0.4	0.666667	0.673012
48010	6405	5382	5382	F_P13_M2	1410	0	1	2	52	53	438	49	1	1	0	4	0	0	45	T	T	CT	0.0816327	0.0816327	0.0888889	0.282739
48011	6405	5382	5382	F_P16_F7	1410	0	1	2	52	53	438	13	1	1	0	8	1	0	4	T	C	CT	0.692308	0.384615	0.5	0.858741
48012	6405	5382	5382	F_P17_F1	1410	0	1	2	52	53	438	22	1	1	0	4	0	0	18	T	T	CT	0.181818	0.181818	0.222222	0.474139
262406	40828	5383	5383	F_P13_M2	1410	0	1	3	52	53	438	53	1	1	49	4	0	0	0	A	A	AC	0.0754717	0.0754717	0.0816327	0.267568
262407	40828	5383	5383	F_P16_F7	1410	0	1	3	52	53	438	11	1	1	5	6	0	0	0	A	C	AC	0.545455	0.454545	0.833333	0.689009
262408	40828	5383	5383	F_P17_F1	1410	0	1	3	52	53	438	22	1	1	18	4	0	0	0	A	A	AC	0.181818	0.181818	0.222222	0.474139
131815	15362	5389	5389	F_N21_F3	1410	0	1	3	54	55	438	11	1	1	0	2	0	0	9	C	T	CT	0.818182	0.181818	0.222222	0.474139
131816	15362	5389	5389	F_N28_F7	1410	0	1	3	54	55	438	19	0	0	0	0	0	0	19	C	T	TT	1	0	0	0
131817	15362	5389	5389	F_P13_F3	1410	0	1	3	54	55	438	53	0	0	0	21	0	0	32	C	T	CT	0.603774	0.396226	0.65625	0.671452
131818	15362	5389	5389	F_P13_F5	1410	0	1	3	54	55	438	28	1	1	0	0	0	0	28	C	T	TT	1	0	0	0
131819	15362	5389	5389	F_P13_M2	1410	0	1	3	54	55	438	50	1	1	0	6	0	0	44	C	T	CT	0.88	0.12	0.136364	0.366925
131820	15362	5389	5389	F_P14_F9	1410	0	1	3	54	55	438	21	0	0	0	15	0	0	6	C	C	CT	0.285714	0.285714	0.4	0.59827
131821	15362	5389	5389	F_P17_F1	1410	0	1	3	54	55	438	16	1	1	0	0	0	0	16	C	T	TT	1	0	0	0
131822	15362	5389	5389	F_P17_F3	1410	0	1	3	54	55	438	16	1	1	0	2	0	0	14	C	T	CT	0.875	0.125	0.142857	0.37677
131823	15362	5389	5389	F_P17_F5	1410	0	1	3	54	55	438	133	0	0	0	0	0	0	133	C	T	TT	1	0	0	0
131824	15362	5389	5389	F_P18_F9	1410	0	1	3	54	55	438	111	0	0	0	60	0	0	51	C	C	CT	0.459459	0.459459	0.85	0.689856
131825	15362	5389	5389	F_P18_M10	1410	0	1	3	54	55	438	104	1	1	0	53	0	0	51	C	C	CT	0.490385	0.490385	0.962264	0.692962
131826	15362	5389	5389	F_P9_F1	1410	0	1	3	54	55	438	27	1	1	0	4	0	0	23	C	T	CT	0.851852	0.148148	0.173913	0.419483
282229	51998	5387	5387	F_N21_F3	1410	0	1	1	54	55	438	11	1	1	7	0	3	0	1	A	A	AG	0.363636	0.363636	0.428571	0.859967
131827	15363	5410	5410	F_N21_F3	1410	0	1	3	61	62	438	10	1	1	4	0	0	0	6	A	T	AT	0.6	0.4	0.666667	0.673012
131828	15363	5410	5410	F_N28_F7	1410	0	1	3	61	62	438	25	0	0	0	0	0	0	25	A	T	TT	1	0	0	0
131829	15363	5410	5410	F_P13_F3	1410	0	1	3	61	62	438	62	1	1	32	0	0	0	30	A	A	AT	0.483871	0.483871	0.9375	0.692627
131830	15363	5410	5410	F_P13_F5	1410	0	1	3	61	62	438	28	1	1	0	0	0	0	28	A	T	TT	1	0	0	0
131831	15363	5410	5410	F_P13_M2	1410	0	1	3	61	62	438	60	1	1	7	0	5	0	48	A	T	AT	0.883333	0.2	0.145833	0.636241
131832	15363	5410	5410	F_P14_F9	1410	0	1	3	61	62	438	25	1	1	20	0	1	0	4	A	A	AT	0.2	0.2	0.2	0.600483
131833	15363	5410	5410	F_P17_F1	1410	0	1	3	61	62	438	20	1	1	0	0	1	0	19	A	T	GT	1	0.05	0.0526316	0.198515
131834	15363	5410	5410	F_P17_F3	1410	0	1	3	61	62	438	16	1	1	2	0	0	0	14	A	T	AT	0.875	0.125	0.142857	0.37677
131835	15363	5410	5410	F_P17_F5	1410	0	1	3	61	62	438	143	0	0	0	0	0	0	143	A	T	TT	1	0	0	0
131836	15363	5410	5410	F_P18_F9	1410	0	1	3	61	62	438	133	0	0	84	0	0	0	49	A	A	AT	0.368421	0.368421	0.583333	0.65811
131837	15363	5410	5410	F_P18_M10	1410	0	1	3	61	62	438	120	1	1	77	0	0	0	43	A	A	AT	0.358333	0.358333	0.558442	0.652453
131838	15363	5410	5410	F_P9_F1	1410	0	1	3	61	62	438	33	1	1	7	0	0	0	26	A	T	AT	0.787879	0.212121	0.269231	0.516754
268272	43103	5422	5422	F_P13_M2	1410	0	1	3	65	66	438	65	1	1	5	0	0	0	60	T	T	AT	0.0769231	0.0769231	0.0833333	0.271189
131839	15364	5425	5425	F_N28_F7	1410	0	1	3	66	67	438	28	0	0	0	0	0	0	28	A	T	TT	1	0	0	0
131840	15364	5425	5425	F_P13_F3	1410	0	1	3	66	67	438	63	1	1	34	0	0	0	29	A	A	AT	0.460317	0.460317	0.852941	0.689994
131841	15364	5425	5425	F_P13_F5	1410	0	1	3	66	67	438	31	1	1	0	0	0	0	31	A	T	TT	1	0	0	0
131842	15364	5425	5425	F_P13_M2	1410	0	1	3	66	67	438	66	1	1	8	0	0	0	58	A	T	AT	0.878788	0.121212	0.137931	0.369333
131843	15364	5425	5425	F_P14_F9	1410	0	1	3	66	67	438	26	1	1	22	0	0	0	4	A	A	AT	0.153846	0.153846	0.181818	0.429323
131844	15364	5425	5425	F_P17_F1	1410	0	1	3	66	67	438	17	1	1	0	0	0	0	17	A	T	TT	1	0	0	0
131845	15364	5425	5425	F_P17_F3	1410	0	1	3	66	67	438	16	1	1	2	0	0	0	14	A	T	AT	0.875	0.125	0.142857	0.37677
131846	15364	5425	5425	F_P17_F5	1410	0	1	3	66	67	438	149	0	0	0	0	0	0	149	A	T	TT	1	0	0	0
131847	15364	5425	5425	F_P18_F9	1410	0	1	3	66	67	438	140	0	0	89	0	1	0	50	A	A	AT	0.364286	0.364286	0.561798	0.691001
131848	15364	5425	5425	F_P18_M10	1410	0	1	3	66	67	438	116	1	1	70	0	0	0	46	A	A	AT	0.396552	0.396552	0.657143	0.671589
131849	15364	5425	5425	F_P9_F1	1410	0	1	3	66	67	438	32	1	1	7	0	0	0	25	A	T	AT	0.78125	0.21875	0.28	0.525321
268273	43104	5428	5428	F_P13_M2	1410	0	1	3	67	68	438	66	1	1	5	0	61	0	0	G	G	AG	0.0757576	0.0757576	0.0819672	0.268284
221930	30118	5431	5431	F_N21_F3	1410	0	1	3	68	69	438	11	1	1	4	0	0	0	7	A	T	AT	0.636364	0.363636	0.571429	0.655482
221931	30118	5431	5431	F_N28_F7	1410	0	1	3	68	69	438	24	0	0	0	0	0	0	24	A	T	TT	1	0	0	0
221932	30118	5431	5431	F_P13_F3	1410	0	1	3	68	69	438	63	1	1	34	0	0	0	29	A	A	AT	0.460317	0.460317	0.852941	0.689994
221933	30118	5431	5431	F_P13_F5	1410	0	1	3	68	69	438	29	1	1	0	0	0	0	29	A	T	TT	1	0	0	0
221934	30118	5431	5431	F_P13_M2	1410	0	1	3	68	69	438	63	1	1	11	0	0	0	52	A	T	AT	0.825397	0.174603	0.211538	0.463111
221935	30118	5431	5431	F_P17_F1	1410	0	1	3	68	69	438	18	1	1	1	0	0	0	17	A	T	AT	0.944444	0.0555556	0.0588235	0.214559
221936	30118	5431	5431	F_P17_F3	1410	0	1	3	68	69	438	16	1	1	2	0	0	0	14	A	T	AT	0.875	0.125	0.142857	0.37677
221937	30118	5431	5431	F_P17_F5	1410	0	1	3	68	69	438	148	0	0	0	0	0	0	148	A	T	TT	1	0	0	0
221938	30118	5431	5431	F_P18_F9	1410	0	1	3	68	69	438	132	0	0	84	0	0	0	48	A	A	AT	0.363636	0.363636	0.571429	0.655482
221939	30118	5431	5431	F_P18_M10	1410	0	1	3	68	69	438	110	1	1	68	0	0	0	42	A	A	AT	0.381818	0.381818	0.617647	0.664947
221940	30118	5431	5431	F_P9_F1	1410	0	1	3	68	69	438	32	1	1	7	0	0	0	25	A	T	AT	0.78125	0.21875	0.28	0.525321
268274	43105	5440	5440	F_P13_M2	1410	0	1	3	71	72	438	62	1	1	0	6	0	0	56	T	T	CT	0.0967742	0.0967742	0.107143	0.317937
131850	15365	5476	5476	F_N28_F7	1410	0	1	3	83	84	438	22	0	0	2	0	0	0	20	C	T	AT	1	0.0909091	0.1	0.304636
131851	15365	5476	5476	F_P10_F9	1410	0	1	3	83	84	438	10	1	1	10	0	0	0	0	C	A	AA	1	0	0	0
131852	15365	5476	5476	F_P13_F3	1410	0	1	3	83	84	438	57	1	1	1	35	0	0	21	C	C	CT	0.385965	0.385965	0.6	0.738277
131853	15365	5476	5476	F_P13_F5	1410	0	1	3	83	84	438	30	1	1	2	2	0	0	26	C	T	AT	0.933333	0.133333	0.0769231	0.485094
131854	15365	5476	5476	F_P13_M2	1410	0	1	3	83	84	438	57	1	1	8	6	0	0	43	C	T	AT	0.894737	0.245614	0.186047	0.725197
131855	15365	5476	5476	F_P14_F9	1410	0	1	3	83	84	438	24	1	1	2	15	0	0	7	C	C	CT	0.375	0.375	0.466667	0.860203
131856	15365	5476	5476	F_P16_F7	1410	0	1	3	83	84	438	15	1	1	12	0	0	0	3	C	A	AT	1	0.2	0.25	0.500402
131857	15365	5476	5476	F_P17_F1	1410	0	1	3	83	84	438	14	1	1	3	0	0	0	11	C	T	AT	1	0.214286	0.272727	0.51958
131858	15365	5476	5476	F_P17_F3	1410	0	1	3	83	84	438	16	1	1	1	2	0	0	13	C	T	CT	0.875	0.1875	0.153846	0.601924
131859	15365	5476	5476	F_P17_F5	1410	0	1	3	83	84	438	139	0	0	0	0	0	0	139	C	T	TT	1	0	0	0
131860	15365	5476	5476	F_P18_F9	1410	0	1	3	83	84	438	133	0	0	3	80	0	0	50	C	C	CT	0.398496	0.398496	0.625	0.759078
131861	15365	5476	5476	F_P18_M10	1410	0	1	3	83	84	438	107	1	1	0	67	0	0	40	C	C	CT	0.373832	0.373832	0.597015	0.660964
131862	15365	5476	5476	F_P9_F1	1410	0	1	3	83	84	438	36	1	1	0	3	0	0	33	C	T	CT	0.916667	0.0833333	0.0909091	0.286836
131863	15366	5479	5479	F_N28_F7	1410	0	1	3	84	85	438	22	0	0	2	0	20	0	0	A	G	AG	0.909091	0.0909091	0.1	0.304636
131864	15366	5479	5479	F_P13_F3	1410	0	1	3	84	85	438	56	0	0	36	0	20	0	0	A	A	AG	0.357143	0.357143	0.555556	0.651757
131865	15366	5479	5479	F_P13_F5	1410	0	1	3	84	85	438	29	1	1	3	0	26	0	0	A	G	AG	0.896552	0.103448	0.115385	0.332594
131866	15366	5479	5479	F_P13_M2	1410	0	1	3	84	85	438	57	1	1	15	0	42	0	0	A	G	AG	0.736842	0.263158	0.357143	0.576334
131867	15366	5479	5479	F_P14_F9	1410	0	1	3	84	85	438	24	1	1	18	0	6	0	0	A	A	AG	0.25	0.25	0.333333	0.562335
131868	15366	5479	5479	F_P17_F1	1410	0	1	3	84	85	438	14	1	1	3	0	11	0	0	A	G	AG	0.785714	0.214286	0.272727	0.51958
131869	15366	5479	5479	F_P17_F3	1410	0	1	3	84	85	438	16	1	1	3	0	13	0	0	A	G	AG	0.8125	0.1875	0.230769	0.482578
131870	15366	5479	5479	F_P17_F5	1410	0	1	3	84	85	438	137	0	0	0	0	137	0	0	A	G	GG	1	0	0	0
131871	15366	5479	5479	F_P18_F9	1410	0	1	3	84	85	438	131	0	0	88	0	43	0	0	A	A	AG	0.328244	0.328244	0.488636	0.632928
131872	15366	5479	5479	F_P18_M10	1410	0	1	3	84	85	438	105	1	1	70	0	35	0	0	A	A	AG	0.333333	0.333333	0.5	0.636514
131873	15366	5479	5479	F_P9_F1	1410	0	1	3	84	85	438	35	1	1	5	0	30	0	0	A	G	AG	0.857143	0.142857	0.166667	0.410116
262409	40829	5481	5481	F_N28_F7	1410	0	1	2	85	86	438	27	0	0	0	7	20	0	0	G	G	CG	0.259259	0.259259	0.35	0.572281
262410	40829	5481	5481	F_P10_F9	1410	0	1	2	85	86	438	18	1	1	0	18	0	0	0	G	C	CC	1	0	0	0
262411	40829	5481	5481	F_P13_M2	1410	0	1	2	85	86	438	59	1	1	0	8	51	0	0	G	G	CG	0.135593	0.135593	0.156863	0.396883
262412	40829	5481	5481	F_P16_F7	1410	0	1	2	85	86	438	19	1	1	0	16	3	0	0	G	C	CG	0.842105	0.157895	0.1875	0.436162
262413	40829	5481	5481	F_P17_F1	1410	0	1	2	85	86	438	16	1	1	0	5	11	0	0	G	G	CG	0.3125	0.3125	0.454545	0.621086
268275	43106	5480	5480	F_P10_F9	1410	0	1	1	85	86	438	10	1	1	10	0	0	0	0	C	A	AA	1	0	0	0
268276	43106	5480	5480	F_P13_M2	1410	0	1	1	85	86	438	57	1	1	8	49	0	0	0	C	C	AC	0.140351	0.140351	0.163265	0.4056
268277	43106	5480	5480	F_P16_F7	1410	0	1	1	85	86	438	15	1	1	12	3	0	0	0	C	A	AC	0.8	0.2	0.25	0.500402
262414	40830	5494	5494	F_N21_F3	1410	0	1	3	89	90	438	10	1	1	0	4	0	0	6	T	T	CT	0.4	0.4	0.666667	0.673012
262415	40830	5494	5494	F_N28_F7	1410	0	1	3	89	90	438	26	0	0	0	8	0	0	18	T	T	CT	0.307692	0.307692	0.444444	0.617242
262416	40830	5494	5494	F_P10_F9	1410	0	1	3	89	90	438	22	1	1	0	22	0	0	0	T	C	CC	1	0	0	0
262417	40830	5494	5494	F_P13_M2	1410	0	1	3	89	90	438	56	1	1	0	8	0	0	48	T	T	CT	0.142857	0.142857	0.166667	0.410116
262418	40830	5494	5494	F_P16_F7	1410	0	1	3	89	90	438	21	1	1	0	19	0	0	2	T	C	CT	0.904762	0.0952381	0.105263	0.314492
262419	40830	5494	5494	F_P17_F1	1410	0	1	3	89	90	438	16	1	1	0	5	0	0	11	T	T	CT	0.3125	0.3125	0.454545	0.621086
131874	15367	5496	5496	F_N21_F3	1410	0	1	2	90	91	438	10	1	1	6	0	4	0	0	G	A	AG	0.6	0.4	0.666667	0.673012
131875	15367	5496	5496	F_N28_F7	1410	0	1	2	90	91	438	26	0	0	18	0	8	0	0	G	A	AG	0.692308	0.307692	0.444444	0.617242
131876	15367	5496	5496	F_P13_F3	1410	0	1	2	90	91	438	57	1	1	21	0	36	0	0	G	G	AG	0.368421	0.368421	0.583333	0.65811
131877	15367	5496	5496	F_P13_F5	1410	0	1	2	90	91	438	33	1	1	30	0	3	0	0	G	A	AG	0.909091	0.0909091	0.1	0.304636
131878	15367	5496	5496	F_P13_M2	1410	0	1	2	90	91	438	54	1	1	42	0	12	0	0	G	A	AG	0.777778	0.222222	0.285714	0.529706
131879	15367	5496	5496	F_P14_F9	1410	0	1	2	90	91	438	22	0	0	7	0	15	0	0	G	G	AG	0.318182	0.318182	0.466667	0.625491
131880	15367	5496	5496	F_P17_F1	1410	0	1	2	90	91	438	16	1	1	11	0	5	0	0	G	A	AG	0.6875	0.3125	0.454545	0.621086
131881	15367	5496	5496	F_P17_F3	1410	0	1	2	90	91	438	21	1	1	17	0	4	0	0	G	A	AG	0.809524	0.190476	0.235294	0.486913
131882	15367	5496	5496	F_P17_F5	1410	0	1	2	90	91	438	135	0	0	135	0	0	0	0	G	A	AA	1	0	0	0
131883	15367	5496	5496	F_P18_F9	1410	0	1	2	90	91	438	145	0	0	48	0	97	0	0	G	G	AG	0.331034	0.331034	0.494845	0.634909
131884	15367	5496	5496	F_P18_M10	1410	0	1	2	90	91	438	105	1	1	34	0	71	0	0	G	G	AG	0.32381	0.32381	0.478873	0.629708
131885	15367	5496	5496	F_P9_F1	1410	0	1	2	90	91	438	42	1	1	35	0	7	0	0	G	A	AG	0.833333	0.166667	0.2	0.450561
131886	15368	5506	5506	F_N21_F3	1410	0	1	3	93	94	438	10	1	1	0	6	0	0	4	T	C	CT	0.6	0.4	0.666667	0.673012
131887	15368	5506	5506	F_N28_F7	1410	0	1	3	93	94	438	25	0	0	0	16	0	0	9	T	C	CT	0.64	0.36	0.5625	0.653418
131888	15368	5506	5506	F_P13_F3	1410	0	1	3	93	94	438	59	1	1	0	22	0	0	37	T	T	CT	0.372881	0.372881	0.594595	0.660471
131889	15368	5506	5506	F_P13_F5	1410	0	1	3	93	94	438	34	1	1	0	31	0	0	3	T	C	CT	0.911765	0.0882353	0.0967742	0.298436
131890	15368	5506	5506	F_P13_M2	1410	0	1	3	93	94	438	60	1	1	0	44	0	0	16	T	C	CT	0.733333	0.266667	0.363636	0.579915
131891	15368	5506	5506	F_P14_F9	1410	0	1	3	93	94	438	22	0	0	0	7	0	0	15	T	T	CT	0.318182	0.318182	0.466667	0.625491
131892	15368	5506	5506	F_P17_F1	1410	0	1	3	93	94	438	17	1	1	0	11	0	0	6	T	C	CT	0.647059	0.352941	0.545455	0.649248
131893	15368	5506	5506	F_P17_F3	1410	0	1	3	93	94	438	20	1	1	0	17	0	0	3	T	C	CT	0.85	0.15	0.176471	0.422709
131894	15368	5506	5506	F_P17_F5	1410	0	1	3	93	94	438	142	0	0	0	141	0	0	1	T	C	CT	0.992958	0.00704225	0.0070922	0.0419176
131895	15368	5506	5506	F_P18_F9	1410	0	1	3	93	94	438	149	1	1	0	45	0	0	104	T	T	CT	0.302013	0.302013	0.432692	0.612561
131896	15368	5506	5506	F_P18_M10	1410	0	1	3	93	94	438	115	1	1	0	36	0	0	79	T	T	CT	0.313043	0.313043	0.455696	0.621514
131897	15368	5506	5506	F_P9_F1	1410	0	1	3	93	94	438	44	1	1	0	37	0	0	7	T	C	CT	0.840909	0.159091	0.189189	0.438159
262420	40831	5510	5510	F_N21_F3	1410	0	1	1	95	96	438	13	1	1	0	0	6	0	7	T	T	GT	0.461538	0.461538	0.857143	0.690186
262421	40831	5510	5510	F_N28_F7	1410	0	1	1	95	96	438	26	0	0	0	0	9	0	17	T	T	GT	0.346154	0.346154	0.529412	0.645033
262422	40831	5510	5510	F_P10_F9	1410	0	1	1	95	96	438	27	1	1	0	0	27	0	0	T	G	GG	1	0	0	0
262423	40831	5510	5510	F_P13_M2	1410	0	1	1	95	96	438	61	1	1	0	0	11	0	50	T	T	GT	0.180328	0.180328	0.22	0.47189
262424	40831	5510	5510	F_P16_F7	1410	0	1	1	95	96	438	25	1	1	0	0	22	0	3	T	G	GT	0.88	0.12	0.136364	0.366925
262425	40831	5510	5510	F_P17_F1	1410	0	1	1	95	96	438	17	1	1	0	0	6	0	11	T	T	GT	0.352941	0.352941	0.545455	0.649248
262426	40832	5515	5515	F_N21_F3	1410	0	1	3	96	97	438	16	1	1	0	8	0	0	8	T	C	CT	0.5	0.5	1	0.693147
262427	40832	5515	5515	F_N28_F7	1410	0	1	3	96	97	438	26	0	0	0	9	0	0	17	T	T	CT	0.346154	0.346154	0.529412	0.645033
262428	40832	5515	5515	F_P10_F9	1410	0	1	3	96	97	438	31	1	1	0	31	0	0	0	T	C	CC	1	0	0	0
262429	40832	5515	5515	F_P13_M2	1410	0	1	3	96	97	438	62	1	1	0	12	0	0	50	T	T	CT	0.193548	0.193548	0.24	0.491327
262430	40832	5515	5515	F_P16_F7	1410	0	1	3	96	97	438	28	1	1	0	24	0	0	4	T	C	CT	0.857143	0.142857	0.166667	0.410116
262431	40832	5515	5515	F_P17_F1	1410	0	1	3	96	97	438	20	1	1	0	7	0	0	13	T	T	CT	0.35	0.35	0.538462	0.647447
131898	15369	5516	5516	F_G87_F9	1410	0	1	1	97	98	438	22	0	0	16	0	6	0	0	A	A	AG	0.272727	0.272727	0.375	0.585953
131899	15369	5516	5516	F_N21_F3	1410	0	1	1	97	98	438	16	1	1	0	0	16	0	0	A	G	GG	1	0	0	0
131900	15369	5516	5516	F_N28_F7	1410	0	1	1	97	98	438	26	0	0	0	0	26	0	0	A	G	GG	1	0	0	0
131901	15369	5516	5516	F_P10_F9	1410	0	1	1	97	98	438	31	1	1	0	0	31	0	0	A	G	GG	1	0	0	0
131902	15369	5516	5516	F_P13_F3	1410	0	1	1	97	98	438	57	1	1	29	0	28	0	0	A	A	AG	0.491228	0.491228	0.965517	0.692993
131903	15369	5516	5516	F_P13_F5	1410	0	1	1	97	98	438	41	1	1	0	0	41	0	0	A	G	GG	1	0	0	0
131904	15369	5516	5516	F_P13_M2	1410	0	1	1	97	98	438	62	1	1	5	0	57	0	0	A	G	AG	0.919355	0.0806452	0.0877193	0.280342
131905	15369	5516	5516	F_P14_F9	1410	0	1	1	97	98	438	26	1	1	15	0	11	0	0	A	A	AG	0.423077	0.423077	0.733333	0.681266
131906	15369	5516	5516	F_P16_F7	1410	0	1	1	97	98	438	28	1	1	0	0	28	0	0	A	G	GG	1	0	0	0
131907	15369	5516	5516	F_P17_F1	1410	0	1	1	97	98	438	20	1	1	0	0	20	0	0	A	G	GG	1	0	0	0
131908	15369	5516	5516	F_P17_F3	1410	0	1	1	97	98	438	23	1	1	1	0	22	0	0	A	G	AG	0.956522	0.0434783	0.0454545	0.178845
131909	15369	5516	5516	F_P17_F5	1410	0	1	1	97	98	438	150	0	0	0	0	150	0	0	A	G	GG	1	0	0	0
131910	15369	5516	5516	F_P18_F9	1410	0	1	1	97	98	438	151	1	1	95	0	56	0	0	A	A	AG	0.370861	0.370861	0.589474	0.659412
131911	15369	5516	5516	F_P18_M10	1410	0	1	1	97	98	438	111	1	1	76	0	35	0	0	A	A	AG	0.315315	0.315315	0.460526	0.623288
131912	15369	5516	5516	F_P9_F1	1410	0	1	1	97	98	438	51	1	1	7	0	44	0	0	A	G	AG	0.862745	0.137255	0.159091	0.399949
131913	15370	5518	5518	F_N21_F3	1410	0	1	3	97	98	438	15	1	1	8	7	0	0	0	T	A	AC	1	0.466667	0.875	0.690923
131914	15370	5518	5518	F_N28_F7	1410	0	1	3	97	98	438	26	0	0	9	17	0	0	0	T	C	AC	1	0.346154	0.529412	0.645033
131915	15370	5518	5518	F_P10_F9	1410	0	1	3	97	98	438	31	1	1	31	0	0	0	0	T	A	AA	1	0	0	0
131916	15370	5518	5518	F_P13_F3	1410	0	1	3	97	98	438	58	1	1	2	26	0	0	30	T	T	CT	0.482759	0.482759	0.866667	0.816775
131917	15370	5518	5518	F_P13_F5	1410	0	1	3	97	98	438	41	1	1	3	38	0	0	0	T	C	AC	1	0.0731707	0.0789474	0.261764
131918	15370	5518	5518	F_P13_M2	1410	0	1	3	97	98	438	60	1	1	12	43	0	0	5	T	C	AC	0.916667	0.283333	0.27907	0.767717
131919	15370	5518	5518	F_P14_F9	1410	0	1	3	97	98	438	26	1	1	3	8	0	0	15	T	T	CT	0.423077	0.423077	0.533333	0.929169
131920	15370	5518	5518	F_P16_F7	1410	0	1	3	97	98	438	28	1	1	24	4	0	0	0	T	A	AC	1	0.142857	0.166667	0.410116
131921	15370	5518	5518	F_P17_F1	1410	0	1	3	97	98	438	20	1	1	7	13	0	0	0	T	C	AC	1	0.35	0.538462	0.647447
131922	15370	5518	5518	F_P17_F3	1410	0	1	3	97	98	438	22	1	1	3	18	0	0	1	T	C	AC	0.954545	0.181818	0.166667	0.576382
131923	15370	5518	5518	F_P17_F5	1410	0	1	3	97	98	438	143	0	0	1	142	0	0	0	T	C	AC	1	0.00699301	0.00704225	0.0416737
131924	15370	5518	5518	F_P18_F9	1410	0	1	3	97	98	438	149	1	1	6	49	0	0	94	T	T	CT	0.369128	0.369128	0.521277	0.785695
131925	15370	5518	5518	F_P18_M10	1410	0	1	3	97	98	438	106	1	1	0	30	0	0	76	T	T	CT	0.283019	0.283019	0.394737	0.595782
131926	15370	5518	5518	F_P9_F1	1410	0	1	3	97	98	438	50	1	1	0	43	0	0	7	T	C	CT	0.86	0.14	0.162791	0.404963
262432	40833	5523	5523	F_N21_F3	1410	0	1	2	99	100	438	15	1	1	8	7	0	0	0	C	A	AC	0.533333	0.466667	0.875	0.690923
262433	40833	5523	5523	F_N28_F7	1410	0	1	2	99	100	438	26	0	0	9	17	0	0	0	C	C	AC	0.346154	0.346154	0.529412	0.645033
262434	40833	5523	5523	F_P10_F9	1410	0	1	2	99	100	438	31	1	1	31	0	0	0	0	C	A	AA	1	0	0	0
262435	40833	5523	5523	F_P13_M2	1410	0	1	2	99	100	438	60	1	1	12	48	0	0	0	C	C	AC	0.2	0.2	0.25	0.500402
262436	40833	5523	5523	F_P16_F7	1410	0	1	2	99	100	438	28	1	1	24	4	0	0	0	C	A	AC	0.857143	0.142857	0.166667	0.410116
262437	40833	5523	5523	F_P17_F1	1410	0	1	2	99	100	438	20	1	1	7	13	0	0	0	C	C	AC	0.35	0.35	0.538462	0.647447
131927	15371	5527	5527	F_N21_F1	1410	0	1	3	100	101	438	10	1	1	1	0	0	0	9	A	T	AT	0.9	0.1	0.111111	0.325083
131928	15371	5527	5527	F_N21_F3	1410	0	1	3	100	101	438	15	1	1	0	0	8	0	7	A	G	GT	1	0.466667	0.875	0.690923
131929	15371	5527	5527	F_N28_F7	1410	0	1	3	100	101	438	31	0	0	0	0	9	0	22	A	T	GT	1	0.290323	0.409091	0.60244
131930	15371	5527	5527	F_N33_M2	1410	0	1	3	100	101	438	10	1	1	0	0	10	0	0	A	G	GG	1	0	0	0
131931	15371	5527	5527	F_P10_F9	1410	0	1	3	100	101	438	35	1	1	0	0	35	0	0	A	G	GG	1	0	0	0
131932	15371	5527	5527	F_P13_F3	1410	0	1	3	100	101	438	63	1	1	35	0	2	0	26	A	A	AT	0.444444	0.444444	0.742857	0.801325
131933	15371	5527	5527	F_P13_F5	1410	0	1	3	100	101	438	41	1	1	0	0	3	0	38	A	T	GT	1	0.0731707	0.0789474	0.261764
131934	15371	5527	5527	F_P13_M2	1410	0	1	3	100	101	438	63	1	1	5	0	12	0	46	A	T	GT	0.920635	0.269841	0.26087	0.74657
131935	15371	5527	5527	F_P14_F9	1410	0	1	3	100	101	438	27	1	1	15	0	3	0	9	A	A	AT	0.444444	0.444444	0.6	0.936888
131936	15371	5527	5527	F_P16_F7	1410	0	1	3	100	101	438	29	1	1	0	0	25	0	4	A	G	GT	1	0.137931	0.16	0.40119
131937	15371	5527	5527	F_P17_F1	1410	0	1	3	100	101	438	23	1	1	0	0	8	0	15	A	T	GT	1	0.347826	0.533333	0.646091
131938	15371	5527	5527	F_P17_F3	1410	0	1	3	100	101	438	23	1	1	1	0	3	0	19	A	T	GT	0.956522	0.173913	0.157895	0.559834
131939	15371	5527	5527	F_P17_F5	1410	0	1	3	100	101	438	151	0	0	0	0	1	0	150	A	T	GT	1	0.00662252	0.00666667	0.0398276
131940	15371	5527	5527	F_P18_F9	1410	0	1	3	100	101	438	163	1	1	110	1	6	0	46	A	A	AT	0.325153	0.325153	0.418182	0.775217
131941	15371	5527	5527	F_P18_M10	1410	0	1	3	100	101	438	117	1	1	79	0	0	0	38	A	A	AT	0.324786	0.324786	0.481013	0.630425
131942	15371	5527	5527	F_P9_F1	1410	0	1	3	100	101	438	53	1	1	7	0	0	0	46	A	T	AT	0.867925	0.132075	0.152174	0.390313
262438	40834	5528	5528	F_N21_F3	1410	0	1	1	101	102	438	15	1	1	0	8	0	0	7	T	C	CT	0.533333	0.466667	0.875	0.690923
262439	40834	5528	5528	F_N28_F7	1410	0	1	1	101	102	438	31	0	0	0	9	0	0	22	T	T	CT	0.290323	0.290323	0.409091	0.60244
262440	40834	5528	5528	F_N33_M2	1410	0	1	1	101	102	438	10	1	1	0	10	0	0	0	T	C	CC	1	0	0	0
262441	40834	5528	5528	F_P10_F9	1410	0	1	1	101	102	438	36	1	1	0	36	0	0	0	T	C	CC	1	0	0	0
262442	40834	5528	5528	F_P13_M2	1410	0	1	1	101	102	438	63	1	1	0	12	0	0	51	T	T	CT	0.190476	0.190476	0.235294	0.486913
262443	40834	5528	5528	F_P16_F7	1410	0	1	1	101	102	438	29	1	1	0	25	0	0	4	T	C	CT	0.862069	0.137931	0.16	0.40119
262444	40834	5528	5528	F_P17_F1	1410	0	1	1	101	102	438	23	1	1	0	8	0	0	15	T	T	CT	0.347826	0.347826	0.533333	0.646091
131943	15372	5542	5542	F_N21_F1	1410	0	1	3	105	106	438	11	1	1	1	0	10	0	0	A	G	AG	0.909091	0.0909091	0.1	0.304636
131944	15372	5542	5542	F_N21_F3	1410	0	1	3	105	106	438	19	1	1	11	0	7	0	1	A	A	AG	0.421053	0.421053	0.636364	0.83927
131945	15372	5542	5542	F_N28_F7	1410	0	1	3	105	106	438	30	0	0	9	0	21	0	0	A	G	AG	0.7	0.3	0.428571	0.610864
131946	15372	5542	5542	F_P13_F3	1410	0	1	3	105	106	438	70	1	1	43	1	26	0	0	A	A	AG	0.385714	0.385714	0.604651	0.727894
131947	15372	5542	5542	F_P13_F5	1410	0	1	3	105	106	438	41	1	1	3	0	38	0	0	A	G	AG	0.926829	0.0731707	0.0789474	0.261764
131948	15372	5542	5542	F_P13_M2	1410	0	1	3	105	106	438	63	1	1	22	1	40	0	0	A	G	AG	0.650794	0.365079	0.55	0.721577
131949	15372	5542	5542	F_P14_F9	1410	0	1	3	105	106	438	28	1	1	20	0	8	0	0	A	A	AG	0.285714	0.285714	0.4	0.59827
131950	15372	5542	5542	F_P16_F7	1410	0	1	3	105	106	438	38	1	1	33	0	5	0	0	A	A	AG	0.131579	0.131579	0.151515	0.389377
131951	15372	5542	5542	F_P17_F1	1410	0	1	3	105	106	438	26	1	1	8	0	18	0	0	A	G	AG	0.692308	0.307692	0.444444	0.617242
131952	15372	5542	5542	F_P17_F3	1410	0	1	3	105	106	438	23	1	1	5	0	18	0	0	A	G	AG	0.782609	0.217391	0.277778	0.523586
131953	15372	5542	5542	F_P17_F5	1410	0	1	3	105	106	438	152	0	0	3	0	149	0	0	A	G	AG	0.980263	0.0197368	0.0201342	0.0970132
131954	15372	5542	5542	F_P18_F9	1410	0	1	3	105	106	438	164	1	1	116	0	47	0	1	A	A	AG	0.292683	0.292683	0.405172	0.634175
131955	15372	5542	5542	F_P18_M10	1410	0	1	3	105	106	438	125	1	1	81	0	44	0	0	A	A	AG	0.352	0.352	0.54321	0.648676
131956	15372	5542	5542	F_P9_F1	1410	0	1	3	105	106	438	54	1	1	6	0	48	0	0	A	G	AG	0.888889	0.111111	0.125	0.348832
22329	3560	5548	5548	F_G101_F9	1410	0	1	3	107	108	438	11	1	1	4	0	0	0	7	T	T	AT	0.363636	0.363636	0.571429	0.655482
22330	3560	5548	5548	F_G86_F5	1410	0	1	3	107	108	438	19	0	0	4	0	0	0	15	T	T	AT	0.210526	0.210526	0.266667	0.514653
22331	3560	5548	5548	F_N21_F1	1410	0	1	3	107	108	438	11	1	1	10	0	0	0	1	T	A	AT	0.909091	0.0909091	0.1	0.304636
22332	3560	5548	5548	F_N21_F3	1410	0	1	3	107	108	438	20	1	1	20	0	0	0	0	T	A	AA	1	0	0	0
22333	3560	5548	5548	F_N28_F7	1410	0	1	3	107	108	438	29	0	0	29	0	0	0	0	T	A	AA	1	0	0	0
22334	3560	5548	5548	F_N33_M2	1410	0	1	3	107	108	438	14	1	1	14	0	0	0	0	T	A	AA	1	0	0	0
22335	3560	5548	5548	F_P10_F9	1410	0	1	3	107	108	438	53	1	1	53	0	0	0	0	T	A	AA	1	0	0	0
22336	3560	5548	5548	F_P13_F3	1410	0	1	3	107	108	438	70	1	1	28	0	0	0	42	T	T	AT	0.4	0.4	0.666667	0.673012
22337	3560	5548	5548	F_P13_F5	1410	0	1	3	107	108	438	40	1	1	40	0	0	0	0	T	A	AA	1	0	0	0
22338	3560	5548	5548	F_P13_M2	1410	0	1	3	107	108	438	61	1	1	55	0	0	0	6	T	A	AT	0.901639	0.0983607	0.109091	0.321466
22339	3560	5548	5548	F_P14_F9	1410	0	1	3	107	108	438	26	1	1	11	0	0	0	15	T	T	AT	0.423077	0.423077	0.733333	0.681266
22340	3560	5548	5548	F_P16_F7	1410	0	1	3	107	108	438	40	1	1	40	0	0	0	0	T	A	AA	1	0	0	0
22341	3560	5548	5548	F_P17_F1	1410	0	1	3	107	108	438	25	1	1	25	0	0	0	0	T	A	AA	1	0	0	0
22342	3560	5548	5548	F_P17_F3	1410	0	1	3	107	108	438	27	1	1	24	0	0	0	3	T	A	AT	0.888889	0.111111	0.125	0.348832
22343	3560	5548	5548	F_P17_F5	1410	0	1	3	107	108	438	155	0	0	155	0	0	0	0	T	A	AA	1	0	0	0
22344	3560	5548	5548	F_P18_F9	1410	0	1	3	107	108	438	177	1	1	57	0	0	0	120	T	T	AT	0.322034	0.322034	0.475	0.628393
22345	3560	5548	5548	F_P18_M10	1410	0	1	3	107	108	438	126	1	1	45	0	0	0	81	T	T	AT	0.357143	0.357143	0.555556	0.651757
22346	3560	5548	5548	F_P9_F1	1410	0	1	3	107	108	438	54	1	1	48	0	0	0	6	T	A	AT	0.888889	0.111111	0.125	0.348832
22347	3561	5552	5552	F_G101_F9	1410	0	1	1	109	110	438	12	1	1	0	8	0	0	4	C	C	CT	0.333333	0.333333	0.5	0.636514
22348	3561	5552	5552	F_G86_F5	1410	0	1	1	109	110	438	19	0	0	0	15	0	0	4	C	C	CT	0.210526	0.210526	0.266667	0.514653
22349	3561	5552	5552	F_N21_F1	1410	0	1	1	109	110	438	11	1	1	0	1	0	0	10	C	T	CT	0.909091	0.0909091	0.1	0.304636
22350	3561	5552	5552	F_N21_F3	1410	0	1	1	109	110	438	19	1	1	0	0	0	0	19	C	T	TT	1	0	0	0
22351	3561	5552	5552	F_N28_F7	1410	0	1	1	109	110	438	28	0	0	0	0	0	0	28	C	T	TT	1	0	0	0
22352	3561	5552	5552	F_N33_M2	1410	0	1	1	109	110	438	14	1	1	0	0	0	0	14	C	T	TT	1	0	0	0
22353	3561	5552	5552	F_P10_F9	1410	0	1	1	109	110	438	52	1	1	0	0	0	0	52	C	T	TT	1	0	0	0
22354	3561	5552	5552	F_P13_F3	1410	0	1	1	109	110	438	72	1	1	0	44	0	0	28	C	C	CT	0.388889	0.388889	0.636364	0.668248
22355	3561	5552	5552	F_P13_F5	1410	0	1	1	109	110	438	38	1	1	0	0	0	0	38	C	T	TT	1	0	0	0
22356	3561	5552	5552	F_P13_M2	1410	0	1	1	109	110	438	59	1	1	0	6	0	0	53	C	T	CT	0.898305	0.101695	0.113208	0.328791
22357	3561	5552	5552	F_P14_F9	1410	0	1	1	109	110	438	26	1	1	0	14	0	0	12	C	C	CT	0.461538	0.461538	0.857143	0.690186
22358	3561	5552	5552	F_P16_F7	1410	0	1	1	109	110	438	41	1	1	0	0	0	0	41	C	T	TT	1	0	0	0
22359	3561	5552	5552	F_P17_F1	1410	0	1	1	109	110	438	25	1	1	0	1	0	0	24	C	T	CT	0.96	0.04	0.0416667	0.167944
22360	3561	5552	5552	F_P17_F3	1410	0	1	1	109	110	438	27	1	1	0	3	0	0	24	C	T	CT	0.888889	0.111111	0.125	0.348832
22361	3561	5552	5552	F_P17_F5	1410	0	1	1	109	110	438	153	0	0	0	0	1	0	152	C	T	GT	1	0.00653595	0.00657895	0.0393932
22362	3561	5552	5552	F_P18_F9	1410	0	1	1	109	110	438	181	1	1	1	124	1	0	55	C	C	CT	0.314917	0.314917	0.443548	0.678507
22363	3561	5552	5552	F_P18_M10	1410	0	1	1	109	110	438	124	1	1	0	79	0	0	45	C	C	CT	0.362903	0.362903	0.56962	0.65507
22364	3561	5552	5552	F_P9_F1	1410	0	1	1	109	110	438	56	1	1	0	6	0	0	50	C	T	CT	0.892857	0.107143	0.12	0.3405
22365	3562	5553	5553	F_G101_F9	1410	0	1	2	109	110	438	12	1	1	4	0	0	0	8	T	T	AT	0.333333	0.333333	0.5	0.636514
22366	3562	5553	5553	F_G86_F5	1410	0	1	2	109	110	438	19	0	0	4	0	0	0	15	T	T	AT	0.210526	0.210526	0.266667	0.514653
22367	3562	5553	5553	F_N21_F3	1410	0	1	2	109	110	438	19	1	1	12	0	0	0	7	T	A	AT	0.631579	0.368421	0.583333	0.65811
22368	3562	5553	5553	F_N28_F7	1410	0	1	2	109	110	438	28	0	0	10	0	0	0	18	T	T	AT	0.357143	0.357143	0.555556	0.651757
22369	3562	5553	5553	F_N33_M2	1410	0	1	2	109	110	438	14	1	1	14	0	0	0	0	T	A	AA	1	0	0	0
22370	3562	5553	5553	F_P10_F9	1410	0	1	2	109	110	438	54	1	1	54	0	0	0	0	T	A	AA	1	0	0	0
22371	3562	5553	5553	F_P13_M2	1410	0	1	2	109	110	438	57	1	1	13	0	0	0	44	T	T	AT	0.22807	0.22807	0.295455	0.536934
22372	3562	5553	5553	F_P16_F7	1410	0	1	2	109	110	438	41	1	1	36	0	0	0	5	T	A	AT	0.878049	0.121951	0.138889	0.370795
22373	3562	5553	5553	F_P17_F1	1410	0	1	2	109	110	438	23	1	1	8	0	0	0	15	T	T	AT	0.347826	0.347826	0.533333	0.646091
22374	3563	5554	5554	F_G101_F9	1410	0	1	3	109	110	438	12	1	1	0	8	0	0	4	C	C	CT	0.333333	0.333333	0.5	0.636514
22375	3563	5554	5554	F_G86_F5	1410	0	1	3	109	110	438	19	0	0	0	15	0	0	4	C	C	CT	0.210526	0.210526	0.266667	0.514653
22376	3563	5554	5554	F_N21_F1	1410	0	1	3	109	110	438	11	1	1	0	1	0	0	10	C	T	CT	0.909091	0.0909091	0.1	0.304636
22377	3563	5554	5554	F_N21_F3	1410	0	1	3	109	110	438	19	1	1	0	0	0	0	19	C	T	TT	1	0	0	0
22378	3563	5554	5554	F_N28_F7	1410	0	1	3	109	110	438	28	0	0	0	0	0	0	28	C	T	TT	1	0	0	0
22379	3563	5554	5554	F_N33_M2	1410	0	1	3	109	110	438	14	1	1	0	0	0	0	14	C	T	TT	1	0	0	0
22380	3563	5554	5554	F_P10_F9	1410	0	1	3	109	110	438	54	1	1	0	0	0	0	54	C	T	TT	1	0	0	0
22381	3563	5554	5554	F_P13_F3	1410	0	1	3	109	110	438	73	1	1	0	45	0	0	28	C	C	CT	0.383562	0.383562	0.622222	0.665781
22382	3563	5554	5554	F_P13_F5	1410	0	1	3	109	110	438	38	1	1	0	0	0	0	38	C	T	TT	1	0	0	0
22383	3563	5554	5554	F_P13_M2	1410	0	1	3	109	110	438	57	1	1	0	6	0	0	51	C	T	CT	0.894737	0.105263	0.117647	0.336496
22384	3563	5554	5554	F_P14_F9	1410	0	1	3	109	110	438	26	1	1	0	14	0	0	12	C	C	CT	0.461538	0.461538	0.857143	0.690186
22385	3563	5554	5554	F_P16_F7	1410	0	1	3	109	110	438	41	1	1	0	0	0	0	41	C	T	TT	1	0	0	0
22386	3563	5554	5554	F_P17_F1	1410	0	1	3	109	110	438	23	1	1	0	0	0	0	23	C	T	TT	1	0	0	0
22387	3563	5554	5554	F_P17_F3	1410	0	1	3	109	110	438	26	1	1	0	3	0	0	23	C	T	CT	0.884615	0.115385	0.130435	0.357627
22388	3563	5554	5554	F_P17_F5	1410	0	1	3	109	110	438	152	0	0	0	0	0	0	152	C	T	TT	1	0	0	0
22389	3563	5554	5554	F_P18_F9	1410	0	1	3	109	110	438	182	1	1	1	125	0	0	56	C	C	CT	0.313187	0.313187	0.448	0.649287
22390	3563	5554	5554	F_P18_M10	1410	0	1	3	109	110	438	115	1	1	0	70	1	0	44	C	C	CT	0.391304	0.391304	0.628571	0.711028
22391	3563	5554	5554	F_P9_F1	1410	0	1	3	109	110	438	54	1	1	0	6	0	0	48	C	T	CT	0.888889	0.111111	0.125	0.348832
22392	3564	5560	5560	F_G101_F9	1410	0	1	3	111	112	438	10	1	1	4	0	6	0	0	G	G	AG	0.4	0.4	0.666667	0.673012
22393	3564	5560	5560	F_G86_F5	1410	0	1	3	111	112	438	17	0	0	4	0	13	0	0	G	G	AG	0.235294	0.235294	0.307692	0.545595
22394	3564	5560	5560	F_N21_F1	1410	0	1	3	111	112	438	11	1	1	10	0	1	0	0	G	A	AG	0.909091	0.0909091	0.1	0.304636
22395	3564	5560	5560	F_N21_F3	1410	0	1	3	111	112	438	18	1	1	18	0	0	0	0	G	A	AA	1	0	0	0
22396	3564	5560	5560	F_N28_F7	1410	0	1	3	111	112	438	25	0	0	24	0	0	0	1	G	A	AT	1	0.04	0.0416667	0.167944
22397	3564	5560	5560	F_N33_M2	1410	0	1	3	111	112	438	14	1	1	14	0	0	0	0	G	A	AA	1	0	0	0
22398	3564	5560	5560	F_P10_F9	1410	0	1	3	111	112	438	55	1	1	55	0	0	0	0	G	A	AA	1	0	0	0
22399	3564	5560	5560	F_P13_F3	1410	0	1	3	111	112	438	65	1	1	25	1	39	0	0	G	G	AG	0.4	0.4	0.641026	0.738221
22400	3564	5560	5560	F_P13_F5	1410	0	1	3	111	112	438	38	1	1	38	0	0	0	0	G	A	AA	1	0	0	0
22401	3564	5560	5560	F_P13_M2	1410	0	1	3	111	112	438	54	1	1	48	0	6	0	0	G	A	AG	0.888889	0.111111	0.125	0.348832
22402	3564	5560	5560	F_P14_F9	1410	0	1	3	111	112	438	25	1	1	12	0	13	0	0	G	G	AG	0.48	0.48	0.923077	0.692347
22403	3564	5560	5560	F_P16_F7	1410	0	1	3	111	112	438	43	1	1	43	0	0	0	0	G	A	AA	1	0	0	0
22404	3564	5560	5560	F_P17_F1	1410	0	1	3	111	112	438	22	1	1	22	0	0	0	0	G	A	AA	1	0	0	0
22405	3564	5560	5560	F_P17_F3	1410	0	1	3	111	112	438	25	1	1	22	0	3	0	0	G	A	AG	0.88	0.12	0.136364	0.366925
22406	3564	5560	5560	F_P17_F5	1410	0	1	3	111	112	438	143	0	0	143	0	0	0	0	G	A	AA	1	0	0	0
22407	3564	5560	5560	F_P18_F9	1410	0	1	3	111	112	438	170	1	1	53	0	117	0	0	G	G	AG	0.311765	0.311765	0.452991	0.620505
22408	3564	5560	5560	F_P18_M10	1410	0	1	3	111	112	438	106	1	1	43	0	63	0	0	G	G	AG	0.40566	0.40566	0.68254	0.67524
22409	3564	5560	5560	F_P9_F1	1410	0	1	3	111	112	438	51	1	1	46	0	5	0	0	G	A	AG	0.901961	0.0980392	0.108696	0.320753
22410	3565	5568	5568	F_G101_F9	1410	0	1	2	114	115	438	10	1	1	6	0	0	0	4	A	A	AT	0.4	0.4	0.666667	0.673012
22411	3565	5568	5568	F_G86_F5	1410	0	1	2	114	115	438	16	0	0	12	0	0	0	4	A	A	AT	0.25	0.25	0.333333	0.562335
22412	3565	5568	5568	F_N21_F3	1410	0	1	2	114	115	438	18	1	1	6	0	0	0	12	A	T	AT	0.666667	0.333333	0.5	0.636514
22413	3565	5568	5568	F_N28_F7	1410	0	1	2	114	115	438	23	0	0	13	0	0	0	10	A	A	AT	0.434783	0.434783	0.769231	0.684616
22414	3565	5568	5568	F_N33_M2	1410	0	1	2	114	115	438	14	1	1	0	0	0	0	14	A	T	TT	1	0	0	0
22415	3565	5568	5568	F_P10_F9	1410	0	1	2	114	115	438	57	1	1	0	0	0	0	57	A	T	TT	1	0	0	0
22416	3565	5568	5568	F_P13_M2	1410	0	1	2	114	115	438	55	1	1	42	0	0	0	13	A	A	AT	0.236364	0.236364	0.309524	0.546852
22417	3565	5568	5568	F_P16_F7	1410	0	1	2	114	115	438	43	1	1	4	0	0	0	39	A	T	AT	0.906977	0.0930233	0.102564	0.309477
22418	3565	5568	5568	F_P17_F1	1410	0	1	2	114	115	438	21	1	1	13	0	0	0	8	A	A	AT	0.380952	0.380952	0.615385	0.664528
22419	3566	5632	5632	F_G156_F5	1410	0	1	3	135	136	438	52	0	0	0	17	0	0	35	C	T	CT	0.673077	0.326923	0.485714	0.631978
22420	3566	5632	5632	F_G86_F5	1410	0	1	3	135	136	438	22	1	1	0	14	0	0	8	C	C	CT	0.363636	0.363636	0.571429	0.655482
22421	3566	5632	5632	F_G87_F9	1410	0	1	3	135	136	438	18	0	0	0	13	0	0	5	C	C	CT	0.277778	0.277778	0.384615	0.590842
22422	3566	5632	5632	F_N21_F3	1410	0	1	3	135	136	438	16	1	1	0	0	0	0	16	C	T	TT	1	0	0	0
22423	3566	5632	5632	F_N28_F7	1410	0	1	3	135	136	438	24	0	0	0	0	0	0	24	C	T	TT	1	0	0	0
22424	3566	5632	5632	F_N33_M2	1410	0	1	3	135	136	438	12	1	1	0	0	0	0	12	C	T	TT	1	0	0	0
22425	3566	5632	5632	F_N69_F5	1410	0	1	3	135	136	438	15	1	1	0	11	0	0	4	C	C	CT	0.266667	0.266667	0.363636	0.579915
22426	3566	5632	5632	F_P10_F9	1410	0	1	3	135	136	438	43	1	1	0	0	0	0	43	C	T	TT	1	0	0	0
22427	3566	5632	5632	F_P13_F3	1410	0	1	3	135	136	438	77	1	1	0	23	0	0	54	C	T	CT	0.701299	0.298701	0.425926	0.60976
22428	3566	5632	5632	F_P13_F5	1410	0	1	3	135	136	438	38	1	1	0	0	0	0	38	C	T	TT	1	0	0	0
22429	3566	5632	5632	F_P13_M2	1410	0	1	3	135	136	438	54	1	1	0	3	0	0	51	C	T	CT	0.944444	0.0555556	0.0588235	0.214559
22430	3566	5632	5632	F_P14_F9	1410	0	1	3	135	136	438	27	1	1	0	9	0	0	18	C	T	CT	0.666667	0.333333	0.5	0.636514
22431	3566	5632	5632	F_P16_F7	1410	0	1	3	135	136	438	37	1	1	0	0	0	0	37	C	T	TT	1	0	0	0
22432	3566	5632	5632	F_P17_F1	1410	0	1	3	135	136	438	23	1	1	0	0	0	0	23	C	T	TT	1	0	0	0
22433	3566	5632	5632	F_P17_F3	1410	0	1	3	135	136	438	23	1	1	0	3	0	0	20	C	T	CT	0.869565	0.130435	0.15	0.387212
22434	3566	5632	5632	F_P17_F5	1410	0	1	3	135	136	438	135	0	0	0	0	0	0	135	C	T	TT	1	0	0	0
22435	3566	5632	5632	F_P18_F9	1410	0	1	3	135	136	438	183	1	1	0	63	0	0	120	C	T	CT	0.655738	0.344262	0.525	0.643822
22436	3566	5632	5632	F_P18_M10	1410	0	1	3	135	136	438	107	1	1	0	28	0	0	79	C	T	CT	0.738318	0.261682	0.35443	0.574809
22437	3566	5632	5632	F_P9_F1	1410	0	1	3	135	136	438	45	1	1	0	4	0	0	41	C	T	CT	0.911111	0.0888889	0.097561	0.29996
22438	3567	5635	5635	F_G86_F5	1410	0	1	3	136	137	438	22	1	1	17	0	5	0	0	A	A	AG	0.227273	0.227273	0.294118	0.53596
22439	3567	5635	5635	F_N21_F3	1410	0	1	3	136	137	438	18	1	1	7	0	11	0	0	A	G	AG	0.611111	0.388889	0.636364	0.668248
22440	3567	5635	5635	F_N28_F7	1410	0	1	3	136	137	438	26	0	0	22	0	4	0	0	A	A	AG	0.153846	0.153846	0.181818	0.429323
22441	3567	5635	5635	F_N33_M2	1410	0	1	3	136	137	438	12	1	1	0	0	12	0	0	A	G	GG	1	0	0	0
22442	3567	5635	5635	F_P10_F9	1410	0	1	3	136	137	438	43	1	1	0	0	43	0	0	A	G	GG	1	0	0	0
22443	3567	5635	5635	F_P13_M2	1410	0	1	3	136	137	438	58	1	1	47	0	11	0	0	A	A	AG	0.189655	0.189655	0.234043	0.485723
22444	3567	5635	5635	F_P16_F7	1410	0	1	3	136	137	438	37	1	1	6	0	31	0	0	A	G	AG	0.837838	0.162162	0.193548	0.443238
22445	3567	5635	5635	F_P17_F1	1410	0	1	3	136	137	438	23	1	1	17	0	6	0	0	A	A	AG	0.26087	0.26087	0.352941	0.573964
22446	3568	5645	5645	F_G86_F5	1410	0	1	1	140	141	438	22	1	1	5	0	17	0	0	G	G	AG	0.227273	0.227273	0.294118	0.53596
22447	3568	5645	5645	F_N21_F3	1410	0	1	1	140	141	438	17	1	1	10	0	7	0	0	G	A	AG	0.588235	0.411765	0.7	0.677494
22448	3568	5645	5645	F_P10_F9	1410	0	1	1	140	141	438	39	1	1	39	0	0	0	0	G	A	AA	1	0	0	0
22449	3568	5645	5645	F_P13_M2	1410	0	1	1	140	141	438	55	1	1	11	0	44	0	0	G	G	AG	0.2	0.2	0.25	0.500402
22450	3568	5645	5645	F_P16_F7	1410	0	1	1	140	141	438	34	1	1	28	0	6	0	0	G	A	AG	0.823529	0.176471	0.214286	0.465999
22451	3568	5645	5645	F_P17_F1	1410	0	1	1	140	141	438	23	1	1	6	0	17	0	0	G	G	AG	0.26087	0.26087	0.352941	0.573964
22452	3569	5646	5646	F_G86_F5	1410	0	1	2	140	141	438	22	1	1	5	0	17	0	0	G	G	AG	0.227273	0.227273	0.294118	0.53596
22453	3569	5646	5646	F_G87_F9	1410	0	1	2	140	141	438	21	0	0	3	0	17	0	1	G	G	AG	0.190476	0.190476	0.176471	0.594024
22454	3569	5646	5646	F_N21_F3	1410	0	1	2	140	141	438	17	1	1	15	0	2	0	0	G	A	AG	0.882353	0.117647	0.133333	0.362211
22455	3569	5646	5646	F_N28_F7	1410	0	1	2	140	141	438	26	0	0	26	0	0	0	0	G	A	AA	1	0	0	0
22456	3569	5646	5646	F_N32_F7	1410	0	1	2	140	141	438	10	1	1	10	0	0	0	0	G	A	AA	1	0	0	0
22457	3569	5646	5646	F_P10_F9	1410	0	1	2	140	141	438	39	1	1	39	0	0	0	0	G	A	AA	1	0	0	0
22458	3569	5646	5646	F_P13_F3	1410	0	1	2	140	141	438	78	1	1	25	0	53	0	0	G	G	AG	0.320513	0.320513	0.471698	0.627255
22459	3569	5646	5646	F_P13_F5	1410	0	1	2	140	141	438	39	1	1	39	0	0	0	0	G	A	AA	1	0	0	0
22460	3569	5646	5646	F_P13_M2	1410	0	1	2	140	141	438	55	1	1	50	0	5	0	0	G	A	AG	0.909091	0.0909091	0.1	0.304636
22461	3569	5646	5646	F_P14_F9	1410	0	1	2	140	141	438	28	1	1	13	0	15	0	0	G	G	AG	0.464286	0.464286	0.866667	0.690594
22462	3569	5646	5646	F_P16_F7	1410	0	1	2	140	141	438	34	1	1	34	0	0	0	0	G	A	AA	1	0	0	0
22463	3569	5646	5646	F_P17_F1	1410	0	1	2	140	141	438	23	1	1	23	0	0	0	0	G	A	AA	1	0	0	0
22464	3569	5646	5646	F_P17_F3	1410	0	1	2	140	141	438	22	1	1	18	0	4	0	0	G	A	AG	0.818182	0.181818	0.222222	0.474139
22465	3569	5646	5646	F_P17_F5	1410	0	1	2	140	141	438	135	0	0	135	0	0	0	0	G	A	AA	1	0	0	0
22466	3569	5646	5646	F_P18_F9	1410	0	1	2	140	141	438	195	1	1	47	0	147	0	1	G	G	AG	0.246154	0.246154	0.319728	0.582997
22467	3569	5646	5646	F_P18_M10	1410	0	1	2	140	141	438	121	1	1	44	0	76	0	1	G	G	AG	0.371901	0.371901	0.578947	0.699592
22468	3569	5646	5646	F_P9_F1	1410	0	1	2	140	141	438	40	1	1	37	0	3	0	0	G	A	AG	0.925	0.075	0.0810811	0.266384
22469	3570	5652	5652	F_G86_F5	1410	0	1	2	142	143	438	22	1	1	17	5	0	0	0	A	A	AC	0.227273	0.227273	0.294118	0.53596
22470	3570	5652	5652	F_N21_F3	1410	0	1	2	142	143	438	17	1	1	7	10	0	0	0	A	C	AC	0.588235	0.411765	0.7	0.677494
22471	3570	5652	5652	F_P10_F9	1410	0	1	2	142	143	438	35	1	1	0	35	0	0	0	A	C	CC	1	0	0	0
22472	3570	5652	5652	F_P13_M2	1410	0	1	2	142	143	438	51	1	1	43	8	0	0	0	A	A	AC	0.156863	0.156863	0.186047	0.434431
22473	3570	5652	5652	F_P16_F7	1410	0	1	2	142	143	438	33	1	1	6	27	0	0	0	A	C	AC	0.818182	0.181818	0.222222	0.474139
22474	3570	5652	5652	F_P17_F1	1410	0	1	2	142	143	438	22	1	1	17	5	0	0	0	A	A	AC	0.227273	0.227273	0.294118	0.53596
22475	3571	5659	5659	F_G86_F5	1410	0	1	3	144	145	438	21	0	0	0	17	0	0	4	C	C	CT	0.190476	0.190476	0.235294	0.486913
22476	3571	5659	5659	F_N21_F3	1410	0	1	3	144	145	438	14	1	1	0	6	0	0	8	C	T	CT	0.571429	0.428571	0.75	0.682908
22477	3571	5659	5659	F_P10_F9	1410	0	1	3	144	145	438	34	1	1	0	0	0	0	34	C	T	TT	1	0	0	0
22478	3571	5659	5659	F_P13_M2	1410	0	1	3	144	145	438	51	1	1	0	43	0	0	8	C	C	CT	0.156863	0.156863	0.186047	0.434431
22479	3571	5659	5659	F_P16_F7	1410	0	1	3	144	145	438	31	1	1	0	6	0	0	25	C	T	CT	0.806452	0.193548	0.24	0.491327
22480	3571	5659	5659	F_P17_F1	1410	0	1	3	144	145	438	22	1	1	0	17	0	0	5	C	C	CT	0.227273	0.227273	0.294118	0.53596
131970	15374	5688	5688	F_N28_F7	1411	0	1	2	1	2	357	19	0	0	0	17	2	0	0	G	C	CG	0.894737	0.105263	0.117647	0.336496
131971	15374	5688	5688	F_P13_F3	1411	0	1	2	1	2	357	69	1	1	0	16	53	0	0	G	G	CG	0.231884	0.231884	0.301887	0.541543
131972	15374	5688	5688	F_P13_F5	1411	0	1	2	1	2	357	33	1	1	0	33	0	0	0	G	C	CC	1	0	0	0
131973	15374	5688	5688	F_P13_M2	1411	0	1	2	1	2	357	44	1	1	0	37	7	0	0	G	C	CG	0.840909	0.159091	0.189189	0.438159
131974	15374	5688	5688	F_P14_F9	1411	0	1	2	1	2	357	25	1	1	0	7	18	0	0	G	G	CG	0.28	0.28	0.388889	0.592953
131975	15374	5688	5688	F_P17_F1	1411	0	1	2	1	2	357	11	1	1	0	8	3	0	0	G	C	CG	0.727273	0.272727	0.375	0.585953
131976	15374	5688	5688	F_P17_F3	1411	0	1	2	1	2	357	15	1	1	0	12	3	0	0	G	C	CG	0.8	0.2	0.25	0.500402
131977	15374	5688	5688	F_P17_F5	1411	0	1	2	1	2	357	103	0	0	0	102	1	0	0	G	C	CG	0.990291	0.00970874	0.00980392	0.0546588
131978	15374	5688	5688	F_P18_F9	1411	0	1	2	1	2	357	173	1	1	0	36	137	0	0	G	G	CG	0.208092	0.208092	0.262774	0.511418
131979	15374	5688	5688	F_P18_M10	1411	0	1	2	1	2	357	93	0	0	0	29	64	0	0	G	G	CG	0.311828	0.311828	0.453125	0.620555
131980	15374	5688	5688	F_P9_F1	1411	0	1	2	1	2	357	28	1	1	0	25	3	0	0	G	C	CG	0.892857	0.107143	0.12	0.3405
131981	15375	5689	5689	F_N28_F7	1411	0	1	3	1	2	357	19	0	0	0	0	0	0	19	C	T	TT	1	0	0	0
131982	15375	5689	5689	F_P10_F9	1411	0	1	3	1	2	357	13	1	1	0	0	0	0	13	C	T	TT	1	0	0	0
131983	15375	5689	5689	F_P13_F3	1411	0	1	3	1	2	357	68	1	1	0	51	0	0	17	C	C	CT	0.25	0.25	0.333333	0.562335
131984	15375	5689	5689	F_P13_F5	1411	0	1	3	1	2	357	33	1	1	0	0	0	0	33	C	T	TT	1	0	0	0
131985	15375	5689	5689	F_P13_M2	1411	0	1	3	1	2	357	44	1	1	0	4	0	0	40	C	T	CT	0.909091	0.0909091	0.1	0.304636
131986	15375	5689	5689	F_P14_F9	1411	0	1	3	1	2	357	25	1	1	0	16	0	0	9	C	C	CT	0.36	0.36	0.5625	0.653418
131987	15375	5689	5689	F_P16_F7	1411	0	1	3	1	2	357	18	1	1	0	0	0	0	18	C	T	TT	1	0	0	0
131988	15375	5689	5689	F_P17_F1	1411	0	1	3	1	2	357	10	1	1	0	0	0	0	10	C	T	TT	1	0	0	0
131989	15375	5689	5689	F_P17_F3	1411	0	1	3	1	2	357	15	1	1	0	3	0	0	12	C	T	CT	0.8	0.2	0.25	0.500402
131990	15375	5689	5689	F_P17_F5	1411	0	1	3	1	2	357	100	0	0	0	0	0	0	100	C	T	TT	1	0	0	0
131991	15375	5689	5689	F_P18_F9	1411	0	1	3	1	2	357	172	1	1	1	135	0	0	36	C	C	CT	0.215116	0.215116	0.266667	0.547385
131992	15375	5689	5689	F_P18_M10	1411	0	1	3	1	2	357	92	0	0	2	62	0	0	28	C	C	CT	0.326087	0.326087	0.451613	0.711241
131993	15375	5689	5689	F_P9_F1	1411	0	1	3	1	2	357	24	1	1	0	3	0	0	21	C	T	CT	0.875	0.125	0.142857	0.37677
280678	50552	5693	5693	F_P16_F7	1411	0	1	1	3	4	357	16	1	1	0	13	0	0	3	T	C	CT	0.8125	0.1875	0.230769	0.482578
280679	50553	5695	5695	F_P16_F7	1411	0	1	3	3	4	357	14	1	1	3	0	0	0	11	A	T	AT	0.785714	0.214286	0.272727	0.51958
22481	3572	5716	5716	F_G86_F5	1411	0	1	3	10	11	357	14	0	0	10	0	4	0	0	G	A	AG	0.714286	0.285714	0.4	0.59827
22482	3572	5716	5716	F_N28_F7	1411	0	1	3	10	11	357	19	0	0	19	0	0	0	0	G	A	AA	1	0	0	0
22483	3572	5716	5716	F_N69_F5	1411	0	1	3	10	11	357	15	1	1	11	0	4	0	0	G	A	AG	0.733333	0.266667	0.363636	0.579915
22484	3572	5716	5716	F_P13_F3	1411	0	1	3	10	11	357	65	1	1	16	0	49	0	0	G	G	AG	0.246154	0.246154	0.326531	0.55807
22485	3572	5716	5716	F_P13_F5	1411	0	1	3	10	11	357	33	1	1	33	0	0	0	0	G	A	AA	1	0	0	0
22486	3572	5716	5716	F_P13_M2	1411	0	1	3	10	11	357	39	1	1	37	0	2	0	0	G	A	AG	0.948718	0.0512821	0.0540541	0.202273
22487	3572	5716	5716	F_P14_F9	1411	0	1	3	10	11	357	25	1	1	8	0	17	0	0	G	G	AG	0.32	0.32	0.470588	0.626869
22488	3572	5716	5716	F_P17_F3	1411	0	1	3	10	11	357	12	1	1	10	0	2	0	0	G	A	AG	0.833333	0.166667	0.2	0.450561
22489	3572	5716	5716	F_P17_F5	1411	0	1	3	10	11	357	88	0	0	88	0	0	0	0	G	A	AA	1	0	0	0
22490	3572	5716	5716	F_P18_F9	1411	0	1	3	10	11	357	164	1	1	37	0	126	0	1	G	G	AG	0.231707	0.231707	0.293651	0.569528
22491	3572	5716	5716	F_P18_M10	1411	0	1	3	10	11	357	96	0	0	24	0	72	0	0	G	G	AG	0.25	0.25	0.333333	0.562335
22492	3572	5716	5716	F_P9_F1	1411	0	1	3	10	11	357	21	1	1	20	0	1	0	0	G	A	AG	0.952381	0.047619	0.05	0.191444
131994	15376	5722	5722	F_N28_F7	1411	0	1	3	12	13	357	18	0	0	18	0	0	0	0	T	A	AA	1	0	0	0
131995	15376	5722	5722	F_P13_F3	1411	0	1	3	12	13	357	61	1	1	15	0	0	0	46	T	T	AT	0.245902	0.245902	0.326087	0.557788
131996	15376	5722	5722	F_P13_F5	1411	0	1	3	12	13	357	32	1	1	32	0	0	0	0	T	A	AA	1	0	0	0
131997	15376	5722	5722	F_P13_M2	1411	0	1	3	12	13	357	40	1	1	34	0	1	0	5	T	A	AT	0.875	0.15	0.147059	0.490293
131998	15376	5722	5722	F_P14_F9	1411	0	1	3	12	13	357	27	1	1	7	0	1	0	19	T	T	AT	0.296296	0.296296	0.368421	0.719329
131999	15376	5722	5722	F_P17_F3	1411	0	1	3	12	13	357	13	1	1	10	0	0	0	3	T	A	AT	0.769231	0.230769	0.3	0.540204
132000	15376	5722	5722	F_P17_F5	1411	0	1	3	12	13	357	87	0	0	87	0	0	0	0	T	A	AA	1	0	0	0
132001	15376	5722	5722	F_P18_F9	1411	0	1	3	12	13	357	169	1	1	29	0	0	0	140	T	T	AT	0.171598	0.171598	0.207143	0.45841
132002	15376	5722	5722	F_P18_M10	1411	0	1	3	12	13	357	98	0	0	22	0	0	0	76	T	T	AT	0.22449	0.22449	0.289474	0.532532
132003	15376	5722	5722	F_P9_F1	1411	0	1	3	12	13	357	22	1	1	19	0	0	0	3	T	A	AT	0.863636	0.136364	0.157895	0.398307
132004	15377	5731	5731	F_N28_F7	1411	0	1	3	15	16	357	16	0	0	0	0	16	0	0	A	G	GG	1	0	0	0
132005	15377	5731	5731	F_P13_F3	1411	0	1	3	15	16	357	59	1	1	45	0	14	0	0	A	A	AG	0.237288	0.237288	0.311111	0.547934
132006	15377	5731	5731	F_P13_F5	1411	0	1	3	15	16	357	30	1	1	0	0	30	0	0	A	G	GG	1	0	0	0
132007	15377	5731	5731	F_P13_M2	1411	0	1	3	15	16	357	36	1	1	6	1	29	0	0	A	G	AG	0.833333	0.194444	0.206897	0.572348
132008	15377	5731	5731	F_P14_F9	1411	0	1	3	15	16	357	25	1	1	18	1	6	0	0	A	A	AG	0.28	0.28	0.333333	0.707786
132009	15377	5731	5731	F_P17_F3	1411	0	1	3	15	16	357	12	1	1	4	0	8	0	0	A	G	AG	0.666667	0.333333	0.5	0.636514
132010	15377	5731	5731	F_P17_F5	1411	0	1	3	15	16	357	83	0	0	0	0	83	0	0	A	G	GG	1	0	0	0
132011	15377	5731	5731	F_P18_F9	1411	0	1	3	15	16	357	158	1	1	129	0	29	0	0	A	A	AG	0.183544	0.183544	0.224806	0.476726
132012	15377	5731	5731	F_P18_M10	1411	0	1	3	15	16	357	98	0	0	78	0	20	0	0	A	A	AG	0.204082	0.204082	0.25641	0.506009
132013	15377	5731	5731	F_P9_F1	1411	0	1	3	15	16	357	23	1	1	4	0	19	0	0	A	G	AG	0.826087	0.173913	0.210526	0.462037
132014	15378	5740	5740	F_N28_F7	1411	0	1	3	18	19	357	17	0	0	0	0	17	0	0	A	G	GG	1	0	0	0
132015	15378	5740	5740	F_P13_F3	1411	0	1	3	18	19	357	60	1	1	47	0	13	0	0	A	A	AG	0.216667	0.216667	0.276596	0.522657
132016	15378	5740	5740	F_P13_F5	1411	0	1	3	18	19	357	26	1	1	0	0	26	0	0	A	G	GG	1	0	0	0
132017	15378	5740	5740	F_P13_M2	1411	0	1	3	18	19	357	35	1	1	7	0	28	0	0	A	G	AG	0.8	0.2	0.25	0.500402
132018	15378	5740	5740	F_P14_F9	1411	0	1	3	18	19	357	25	1	1	20	0	5	0	0	A	A	AG	0.2	0.2	0.25	0.500402
132019	15378	5740	5740	F_P17_F3	1411	0	1	3	18	19	357	13	1	1	4	0	9	0	0	A	G	AG	0.692308	0.307692	0.444444	0.617242
132020	15378	5740	5740	F_P17_F5	1411	0	1	3	18	19	357	75	0	0	0	0	75	0	0	A	G	GG	1	0	0	0
132021	15378	5740	5740	F_P18_F9	1411	0	1	3	18	19	357	162	1	1	136	0	25	0	1	A	A	AG	0.160494	0.160494	0.183824	0.466652
132022	15378	5740	5740	F_P18_M10	1411	0	1	3	18	19	357	102	1	1	81	0	21	0	0	A	A	AG	0.205882	0.205882	0.259259	0.50845
132023	15378	5740	5740	F_P9_F1	1411	0	1	3	18	19	357	23	1	1	4	0	19	0	0	A	G	AG	0.826087	0.173913	0.210526	0.462037
221941	30119	5758	5758	F_N28_F7	1411	0	1	3	24	25	357	16	0	0	0	0	16	0	0	A	G	GG	1	0	0	0
221942	30119	5758	5758	F_P13_F3	1411	0	1	3	24	25	357	58	1	1	47	0	11	0	0	A	A	AG	0.189655	0.189655	0.234043	0.485723
221943	30119	5758	5758	F_P13_F5	1411	0	1	3	24	25	357	23	1	1	0	0	23	0	0	A	G	GG	1	0	0	0
221944	30119	5758	5758	F_P13_M2	1411	0	1	3	24	25	357	31	1	1	9	0	22	0	0	A	G	AG	0.709677	0.290323	0.409091	0.60244
221945	30119	5758	5758	F_P17_F5	1411	0	1	3	24	25	357	55	0	0	0	0	55	0	0	A	G	GG	1	0	0	0
221946	30119	5758	5758	F_P18_F9	1411	0	1	3	24	25	357	165	1	1	148	0	17	0	0	A	A	AG	0.10303	0.10303	0.114865	0.331691
221947	30119	5758	5758	F_P18_M10	1411	0	1	3	24	25	357	98	0	0	80	0	18	0	0	A	A	AG	0.183673	0.183673	0.225	0.476918
221948	30119	5758	5758	F_P9_F1	1411	0	1	3	24	25	357	20	1	1	4	0	16	0	0	A	G	AG	0.8	0.2	0.25	0.500402
221949	30120	5761	5761	F_N28_F7	1411	0	1	3	25	26	357	15	0	0	0	0	0	0	15	A	T	TT	1	0	0	0
221950	30120	5761	5761	F_P13_F3	1411	0	1	3	25	26	357	58	1	1	47	0	0	0	11	A	A	AT	0.189655	0.189655	0.234043	0.485723
221951	30120	5761	5761	F_P13_F5	1411	0	1	3	25	26	357	22	1	1	0	0	0	0	22	A	T	TT	1	0	0	0
221952	30120	5761	5761	F_P13_M2	1411	0	1	3	25	26	357	31	1	1	9	0	0	0	22	A	T	AT	0.709677	0.290323	0.409091	0.60244
221953	30120	5761	5761	F_P17_F5	1411	0	1	3	25	26	357	55	0	0	0	0	0	0	55	A	T	TT	1	0	0	0
221954	30120	5761	5761	F_P18_F9	1411	0	1	3	25	26	357	161	1	1	144	0	0	0	17	A	A	AT	0.10559	0.10559	0.118056	0.337195
221955	30120	5761	5761	F_P18_M10	1411	0	1	3	25	26	357	92	0	0	78	0	0	0	14	A	A	AT	0.152174	0.152174	0.179487	0.426461
221956	30120	5761	5761	F_P9_F1	1411	0	1	3	25	26	357	20	1	1	4	0	0	0	16	A	T	AT	0.8	0.2	0.25	0.500402
221957	30121	5768	5768	F_N28_F7	1411	0	1	1	28	29	357	13	0	0	0	0	13	0	0	C	G	GG	1	0	0	0
221958	30121	5768	5768	F_P13_F3	1411	0	1	1	28	29	357	66	1	1	0	55	11	0	0	C	C	CG	0.166667	0.166667	0.2	0.450561
221959	30121	5768	5768	F_P13_F5	1411	0	1	1	28	29	357	20	1	1	0	0	20	0	0	C	G	GG	1	0	0	0
221960	30121	5768	5768	F_P13_M2	1411	0	1	1	28	29	357	31	1	1	0	9	22	0	0	C	G	CG	0.709677	0.290323	0.409091	0.60244
221961	30121	5768	5768	F_P17_F5	1411	0	1	1	28	29	357	54	0	0	0	0	54	0	0	C	G	GG	1	0	0	0
221962	30121	5768	5768	F_P18_F9	1411	0	1	1	28	29	357	164	1	1	0	147	17	0	0	C	C	CG	0.103659	0.103659	0.115646	0.333048
221963	30121	5768	5768	F_P18_M10	1411	0	1	1	28	29	357	93	0	0	1	78	14	0	0	C	C	CG	0.16129	0.16129	0.179487	0.481308
221964	30121	5768	5768	F_P9_F1	1411	0	1	1	28	29	357	20	1	1	0	4	16	0	0	C	G	CG	0.8	0.2	0.25	0.500402
221965	30122	5782	5782	F_N28_F7	1411	0	1	3	32	33	357	13	0	0	0	0	13	0	0	A	G	GG	1	0	0	0
221966	30122	5782	5782	F_P13_F3	1411	0	1	3	32	33	357	66	1	1	56	0	10	0	0	A	A	AG	0.151515	0.151515	0.178571	0.425328
221967	30122	5782	5782	F_P13_F5	1411	0	1	3	32	33	357	22	1	1	0	0	22	0	0	A	G	GG	1	0	0	0
221968	30122	5782	5782	F_P13_M2	1411	0	1	3	32	33	357	33	1	1	10	0	23	0	0	A	G	AG	0.69697	0.30303	0.434783	0.61341
221969	30122	5782	5782	F_P17_F5	1411	0	1	3	32	33	357	53	0	0	0	0	53	0	0	A	G	GG	1	0	0	0
221970	30122	5782	5782	F_P18_F9	1411	0	1	3	32	33	357	159	1	1	143	0	16	0	0	A	A	AG	0.100629	0.100629	0.111888	0.326463
221971	30122	5782	5782	F_P18_M10	1411	0	1	3	32	33	357	91	0	0	79	0	12	0	0	A	A	AG	0.131868	0.131868	0.151899	0.389923
221972	30122	5782	5782	F_P9_F1	1411	0	1	3	32	33	357	23	1	1	3	0	20	0	0	A	G	AG	0.869565	0.130435	0.15	0.387212
22493	3573	5800	5800	F_G86_F5	1411	0	1	3	38	39	357	15	0	0	9	0	0	0	6	T	A	AT	0.6	0.4	0.666667	0.673012
22494	3573	5800	5800	F_N28_F7	1411	0	1	3	38	39	357	10	0	0	10	0	0	0	0	T	A	AA	1	0	0	0
22495	3573	5800	5800	F_P13_F3	1411	0	1	3	38	39	357	70	1	1	13	0	0	0	57	T	T	AT	0.185714	0.185714	0.22807	0.479949
22496	3573	5800	5800	F_P13_F5	1411	0	1	3	38	39	357	20	1	1	20	0	0	0	0	T	A	AA	1	0	0	0
22497	3573	5800	5800	F_P13_M2	1411	0	1	3	38	39	357	41	1	1	31	0	0	0	10	T	A	AT	0.756098	0.243902	0.322581	0.555537
22498	3573	5800	5800	F_P14_F9	1411	0	1	3	38	39	357	24	1	1	4	0	0	0	20	T	T	AT	0.166667	0.166667	0.2	0.450561
22499	3573	5800	5800	F_P17_F5	1411	0	1	3	38	39	357	58	0	0	58	0	0	0	0	T	A	AA	1	0	0	0
22500	3573	5800	5800	F_P18_F9	1411	0	1	3	38	39	357	159	1	1	22	0	0	0	137	T	T	AT	0.138365	0.138365	0.160584	0.401984
22501	3573	5800	5800	F_P18_M10	1411	0	1	3	38	39	357	83	0	0	11	0	0	0	72	T	T	AT	0.13253	0.13253	0.152778	0.391168
22502	3573	5800	5800	F_P9_F1	1411	0	1	3	38	39	357	27	1	1	24	0	0	0	3	T	A	AT	0.888889	0.111111	0.125	0.348832
22503	3574	5803	5803	F_G86_F5	1411	0	1	3	39	40	357	15	0	0	6	0	9	0	0	A	G	AG	0.6	0.4	0.666667	0.673012
132024	15379	5805	5805	F_N28_F7	1411	0	1	2	40	41	357	10	0	0	10	0	0	0	0	C	A	AA	1	0	0	0
132025	15379	5805	5805	F_P13_F3	1411	0	1	2	40	41	357	70	1	1	13	56	0	0	1	C	C	AC	0.2	0.2	0.232143	0.551866
132026	15379	5805	5805	F_P13_F5	1411	0	1	2	40	41	357	21	1	1	21	0	0	0	0	C	A	AA	1	0	0	0
132027	15379	5805	5805	F_P13_M2	1411	0	1	2	40	41	357	41	1	1	31	10	0	0	0	C	A	AC	0.756098	0.243902	0.322581	0.555537
132028	15379	5805	5805	F_P14_F9	1411	0	1	2	40	41	357	24	1	1	4	20	0	0	0	C	C	AC	0.166667	0.166667	0.2	0.450561
132029	15379	5805	5805	F_P17_F3	1411	0	1	2	40	41	357	10	1	1	5	5	0	0	0	C	A	AC	0.5	0.5	1	0.693147
132030	15379	5805	5805	F_P17_F5	1411	0	1	2	40	41	357	58	0	0	58	0	0	0	0	C	A	AA	1	0	0	0
132031	15379	5805	5805	F_P18_F9	1411	0	1	2	40	41	357	160	1	1	21	139	0	0	0	C	C	AC	0.13125	0.13125	0.151079	0.388756
132032	15379	5805	5805	F_P18_M10	1411	0	1	2	40	41	357	82	0	0	11	71	0	0	0	C	C	AC	0.134146	0.134146	0.15493	0.394193
132033	15379	5805	5805	F_P9_F1	1411	0	1	2	40	41	357	27	1	1	24	3	0	0	0	C	A	AC	0.888889	0.111111	0.125	0.348832
22504	3575	5807	5807	F_G86_F5	1411	0	1	1	41	42	357	14	0	0	8	6	0	0	0	C	A	AC	0.571429	0.428571	0.75	0.682908
22505	3575	5807	5807	F_N28_F7	1411	0	1	1	41	42	357	10	0	0	10	0	0	0	0	C	A	AA	1	0	0	0
22506	3575	5807	5807	F_P13_F3	1411	0	1	1	41	42	357	70	1	1	13	57	0	0	0	C	C	AC	0.185714	0.185714	0.22807	0.479949
22507	3575	5807	5807	F_P13_F5	1411	0	1	1	41	42	357	21	1	1	21	0	0	0	0	C	A	AA	1	0	0	0
22508	3575	5807	5807	F_P13_M2	1411	0	1	1	41	42	357	40	1	1	30	10	0	0	0	C	A	AC	0.75	0.25	0.333333	0.562335
22509	3575	5807	5807	F_P14_F9	1411	0	1	1	41	42	357	24	1	1	4	20	0	0	0	C	C	AC	0.166667	0.166667	0.2	0.450561
22510	3575	5807	5807	F_P17_F3	1411	0	1	1	41	42	357	10	1	1	5	5	0	0	0	C	A	AC	0.5	0.5	1	0.693147
22511	3575	5807	5807	F_P17_F5	1411	0	1	1	41	42	357	58	0	0	58	0	0	0	0	C	A	AA	1	0	0	0
22512	3575	5807	5807	F_P18_F9	1411	0	1	1	41	42	357	161	1	1	21	140	0	0	0	C	C	AC	0.130435	0.130435	0.15	0.387212
22513	3575	5807	5807	F_P18_M10	1411	0	1	1	41	42	357	82	0	0	11	71	0	0	0	C	C	AC	0.134146	0.134146	0.15493	0.394193
22514	3575	5807	5807	F_P9_F1	1411	0	1	1	41	42	357	28	1	1	25	3	0	0	0	C	A	AC	0.892857	0.107143	0.12	0.3405
22515	3576	5816	5816	F_G86_F5	1411	0	1	1	44	45	357	14	0	0	0	0	6	0	8	G	T	GT	0.571429	0.428571	0.75	0.682908
22516	3577	5818	5818	F_G86_F5	1411	0	1	3	44	45	357	13	0	0	5	0	0	0	8	A	T	AT	0.615385	0.384615	0.625	0.666278
22517	3577	5818	5818	F_N28_F7	1411	0	1	3	44	45	357	10	0	0	0	0	0	0	10	A	T	TT	1	0	0	0
22518	3577	5818	5818	F_P13_F3	1411	0	1	3	44	45	357	68	1	1	55	0	1	0	12	A	A	AT	0.191176	0.191176	0.218182	0.539769
22519	3577	5818	5818	F_P13_F5	1411	0	1	3	44	45	357	23	1	1	0	0	0	0	23	A	T	TT	1	0	0	0
22520	3577	5818	5818	F_P13_M2	1411	0	1	3	44	45	357	40	1	1	11	0	0	0	29	A	T	AT	0.725	0.275	0.37931	0.588169
22521	3577	5818	5818	F_P14_F9	1411	0	1	3	44	45	357	23	1	1	18	0	0	0	5	A	A	AT	0.217391	0.217391	0.277778	0.523586
22522	3577	5818	5818	F_P17_F3	1411	0	1	3	44	45	357	10	1	1	4	0	0	0	6	A	T	AT	0.6	0.4	0.666667	0.673012
22523	3577	5818	5818	F_P17_F5	1411	0	1	3	44	45	357	55	0	0	0	0	0	0	55	A	T	TT	1	0	0	0
22524	3577	5818	5818	F_P18_F9	1411	0	1	3	44	45	357	154	1	1	132	0	0	0	22	A	A	AT	0.142857	0.142857	0.166667	0.410116
22525	3577	5818	5818	F_P18_M10	1411	0	1	3	44	45	357	87	0	0	75	0	0	0	12	A	A	AT	0.137931	0.137931	0.16	0.40119
22526	3577	5818	5818	F_P9_F1	1411	0	1	3	44	45	357	25	1	1	3	0	0	0	22	A	T	AT	0.88	0.12	0.136364	0.366925
22527	3578	5821	5821	F_G86_F5	1411	0	1	3	45	46	357	13	0	0	8	0	5	0	0	G	A	AG	0.615385	0.384615	0.625	0.666278
22528	3578	5821	5821	F_N28_F7	1411	0	1	3	45	46	357	10	0	0	10	0	0	0	0	G	A	AA	1	0	0	0
22529	3578	5821	5821	F_P13_F3	1411	0	1	3	45	46	357	70	1	1	18	0	52	0	0	G	G	AG	0.257143	0.257143	0.346154	0.570047
22530	3578	5821	5821	F_P13_F5	1411	0	1	3	45	46	357	24	1	1	24	0	0	0	0	G	A	AA	1	0	0	0
22531	3578	5821	5821	F_P13_M2	1411	0	1	3	45	46	357	42	1	1	32	0	10	0	0	G	A	AG	0.761905	0.238095	0.3125	0.548874
22532	3578	5821	5821	F_P14_F9	1411	0	1	3	45	46	357	23	1	1	6	0	17	0	0	G	G	AG	0.26087	0.26087	0.352941	0.573964
22533	3578	5821	5821	F_P17_F3	1411	0	1	3	45	46	357	10	1	1	5	1	4	0	0	G	A	AG	0.6	0.5	0.8	0.943348
22534	3578	5821	5821	F_P17_F5	1411	0	1	3	45	46	357	58	0	0	58	0	0	0	0	G	A	AA	1	0	0	0
22535	3578	5821	5821	F_P18_F9	1411	0	1	3	45	46	357	156	1	1	36	0	120	0	0	G	G	AG	0.230769	0.230769	0.3	0.540204
22536	3578	5821	5821	F_P18_M10	1411	0	1	3	45	46	357	88	0	0	21	0	67	0	0	G	G	AG	0.238636	0.238636	0.313433	0.549503
22537	3578	5821	5821	F_P9_F1	1411	0	1	3	45	46	357	25	1	1	22	0	3	0	0	G	A	AG	0.88	0.12	0.136364	0.366925
22538	3579	5824	5824	F_G86_F5	1411	0	1	3	46	47	357	13	0	0	5	0	8	0	0	A	G	AG	0.615385	0.384615	0.625	0.666278
22539	3579	5824	5824	F_N28_F7	1411	0	1	3	46	47	357	10	0	0	0	0	10	0	0	A	G	GG	1	0	0	0
22540	3579	5824	5824	F_P13_F3	1411	0	1	3	46	47	357	69	1	1	56	1	12	0	0	A	A	AG	0.188406	0.188406	0.214286	0.534997
22541	3579	5824	5824	F_P13_F5	1411	0	1	3	46	47	357	24	1	1	0	0	24	0	0	A	G	GG	1	0	0	0
22542	3579	5824	5824	F_P13_M2	1411	0	1	3	46	47	357	42	1	1	10	0	32	0	0	A	G	AG	0.761905	0.238095	0.3125	0.548874
22543	3579	5824	5824	F_P14_F9	1411	0	1	3	46	47	357	23	1	1	18	0	5	0	0	A	A	AG	0.217391	0.217391	0.277778	0.523586
22544	3579	5824	5824	F_P17_F3	1411	0	1	3	46	47	357	10	1	1	4	0	6	0	0	A	G	AG	0.6	0.4	0.666667	0.673012
22545	3579	5824	5824	F_P17_F5	1411	0	1	3	46	47	357	58	0	0	0	0	58	0	0	A	G	GG	1	0	0	0
22546	3579	5824	5824	F_P18_F9	1411	0	1	3	46	47	357	157	1	1	134	0	23	0	0	A	A	AG	0.146497	0.146497	0.171642	0.416584
22547	3579	5824	5824	F_P18_M10	1411	0	1	3	46	47	357	88	0	0	76	0	12	0	0	A	A	AG	0.136364	0.136364	0.157895	0.398307
22548	3579	5824	5824	F_P9_F1	1411	0	1	3	46	47	357	24	1	1	3	0	21	0	0	A	G	AG	0.875	0.125	0.142857	0.37677
22549	3580	5830	5830	F_G86_F5	1411	0	1	3	48	49	357	11	0	0	6	0	5	0	0	G	A	AG	0.545455	0.454545	0.833333	0.689009
132034	15380	5833	5833	F_N28_F7	1411	0	1	3	49	50	357	11	0	0	0	0	11	0	0	C	G	GG	1	0	0	0
132035	15380	5833	5833	F_P13_F3	1411	0	1	3	49	50	357	67	1	1	0	54	13	0	0	C	C	CG	0.19403	0.19403	0.240741	0.492014
132036	15380	5833	5833	F_P13_F5	1411	0	1	3	49	50	357	24	1	1	0	0	24	0	0	C	G	GG	1	0	0	0
132037	15380	5833	5833	F_P13_M2	1411	0	1	3	49	50	357	39	1	1	0	9	30	0	0	C	G	CG	0.769231	0.230769	0.3	0.540204
132038	15380	5833	5833	F_P14_F9	1411	0	1	3	49	50	357	22	0	0	0	17	5	0	0	C	C	CG	0.227273	0.227273	0.294118	0.53596
132039	15380	5833	5833	F_P17_F3	1411	0	1	3	49	50	357	13	1	1	0	4	9	0	0	C	G	CG	0.692308	0.307692	0.444444	0.617242
132040	15380	5833	5833	F_P17_F5	1411	0	1	3	49	50	357	61	0	0	0	0	61	0	0	C	G	GG	1	0	0	0
132041	15380	5833	5833	F_P18_F9	1411	0	1	3	49	50	357	155	1	1	0	131	24	0	0	C	C	CG	0.154839	0.154839	0.183206	0.431011
132042	15380	5833	5833	F_P18_M10	1411	0	1	3	49	50	357	90	0	0	0	78	12	0	0	C	C	CG	0.133333	0.133333	0.153846	0.392674
132043	15380	5833	5833	F_P9_F1	1411	0	1	3	49	50	357	25	1	1	0	4	21	0	0	C	G	CG	0.84	0.16	0.190476	0.43967
132044	15381	5836	5836	F_N28_F7	1411	0	1	3	50	51	357	13	0	0	13	0	0	0	0	T	A	AA	1	0	0	0
132045	15381	5836	5836	F_P13_F3	1411	0	1	3	50	51	357	70	1	1	14	0	0	0	56	T	T	AT	0.2	0.2	0.25	0.500402
132046	15381	5836	5836	F_P13_F5	1411	0	1	3	50	51	357	27	1	1	26	1	0	0	0	T	A	AC	1	0.037037	0.0384615	0.158411
132047	15381	5836	5836	F_P13_M2	1411	0	1	3	50	51	357	39	1	1	30	0	0	0	9	T	A	AT	0.769231	0.230769	0.3	0.540204
132048	15381	5836	5836	F_P14_F9	1411	0	1	3	50	51	357	22	0	0	5	0	0	0	17	T	T	AT	0.227273	0.227273	0.294118	0.53596
132049	15381	5836	5836	F_P17_F3	1411	0	1	3	50	51	357	14	1	1	9	0	0	0	5	T	A	AT	0.642857	0.357143	0.555556	0.651757
132050	15381	5836	5836	F_P17_F5	1411	0	1	3	50	51	357	65	0	0	65	0	0	0	0	T	A	AA	1	0	0	0
132051	15381	5836	5836	F_P18_F9	1411	0	1	3	50	51	357	164	1	1	25	0	0	0	139	T	T	AT	0.152439	0.152439	0.179856	0.426917
132052	15381	5836	5836	F_P18_M10	1411	0	1	3	50	51	357	96	0	0	12	1	0	0	83	T	T	AT	0.135417	0.135417	0.144578	0.433279
132053	15381	5836	5836	F_P9_F1	1411	0	1	3	50	51	357	29	1	1	25	0	0	0	4	T	A	AT	0.862069	0.137931	0.16	0.40119
132054	15382	5852	5852	F_N28_F7	1411	0	1	1	56	57	357	13	0	0	0	0	13	0	0	T	G	GG	1	0	0	0
132055	15382	5852	5852	F_P13_F3	1411	0	1	1	56	57	357	67	1	1	0	0	12	0	55	T	T	GT	0.179104	0.179104	0.218182	0.470033
132056	15382	5852	5852	F_P13_F5	1411	0	1	1	56	57	357	29	1	1	0	0	29	0	0	T	G	GG	1	0	0	0
132057	15382	5852	5852	F_P13_M2	1411	0	1	1	56	57	357	37	1	1	0	0	29	0	8	T	G	GT	0.783784	0.216216	0.275862	0.522077
132058	15382	5852	5852	F_P14_F9	1411	0	1	1	56	57	357	21	0	0	0	0	5	0	16	T	T	GT	0.238095	0.238095	0.3125	0.548874
132059	15382	5852	5852	F_P17_F1	1411	0	1	1	56	57	357	12	1	1	0	0	12	0	0	T	G	GG	1	0	0	0
132060	15382	5852	5852	F_P17_F3	1411	0	1	1	56	57	357	15	1	1	0	0	10	0	5	T	G	GT	0.666667	0.333333	0.5	0.636514
132061	15382	5852	5852	F_P17_F5	1411	0	1	1	56	57	357	80	0	0	0	0	80	0	0	T	G	GG	1	0	0	0
132062	15382	5852	5852	F_P18_F9	1411	0	1	1	56	57	357	166	1	1	0	0	26	0	140	T	T	GT	0.156627	0.156627	0.185714	0.434033
132063	15382	5852	5852	F_P18_M10	1411	0	1	1	56	57	357	99	0	0	0	0	15	0	84	T	T	GT	0.151515	0.151515	0.178571	0.425328
132064	15382	5852	5852	F_P9_F1	1411	0	1	1	56	57	357	34	1	1	0	0	30	0	4	T	G	GT	0.882353	0.117647	0.133333	0.362211
132065	15383	5853	5853	F_N28_F7	1411	0	1	2	56	57	357	14	0	0	0	0	0	0	14	C	T	TT	1	0	0	0
132066	15383	5853	5853	F_P13_F3	1411	0	1	2	56	57	357	68	1	1	0	55	0	0	13	C	C	CT	0.191176	0.191176	0.236364	0.487924
132067	15383	5853	5853	F_P13_F5	1411	0	1	2	56	57	357	30	1	1	0	0	0	0	30	C	T	TT	1	0	0	0
132068	15383	5853	5853	F_P13_M2	1411	0	1	2	56	57	357	39	1	1	0	8	0	0	31	C	T	CT	0.794872	0.205128	0.258065	0.50743
132069	15383	5853	5853	F_P14_F9	1411	0	1	2	56	57	357	22	0	0	0	17	0	0	5	C	C	CT	0.227273	0.227273	0.294118	0.53596
132070	15383	5853	5853	F_P17_F1	1411	0	1	2	56	57	357	12	1	1	0	0	0	0	12	C	T	TT	1	0	0	0
132071	15383	5853	5853	F_P17_F3	1411	0	1	2	56	57	357	15	1	1	0	5	0	0	10	C	T	CT	0.666667	0.333333	0.5	0.636514
132072	15383	5853	5853	F_P17_F5	1411	0	1	2	56	57	357	81	0	0	0	0	0	0	81	C	T	TT	1	0	0	0
132073	15383	5853	5853	F_P18_F9	1411	0	1	2	56	57	357	169	1	1	0	141	0	0	28	C	C	CT	0.16568	0.16568	0.198582	0.44897
132074	15383	5853	5853	F_P18_M10	1411	0	1	2	56	57	357	101	1	1	0	86	0	0	15	C	C	CT	0.148515	0.148515	0.174419	0.420124
132075	15383	5853	5853	F_P9_F1	1411	0	1	2	56	57	357	34	1	1	0	4	0	0	30	C	T	CT	0.882353	0.117647	0.133333	0.362211
132076	15384	5860	5860	F_N28_F7	1411	0	1	3	58	59	357	14	0	0	0	14	0	0	0	T	C	CC	1	0	0	0
132077	15384	5860	5860	F_P13_F3	1411	0	1	3	58	59	357	65	1	1	0	13	0	0	52	T	T	CT	0.2	0.2	0.25	0.500402
132078	15384	5860	5860	F_P13_F5	1411	0	1	3	58	59	357	32	1	1	0	32	0	0	0	T	C	CC	1	0	0	0
132079	15384	5860	5860	F_P13_M2	1411	0	1	3	58	59	357	40	1	1	0	32	0	0	8	T	C	CT	0.8	0.2	0.25	0.500402
132080	15384	5860	5860	F_P14_F9	1411	0	1	3	58	59	357	21	0	0	0	4	0	0	17	T	T	CT	0.190476	0.190476	0.235294	0.486913
132081	15384	5860	5860	F_P17_F1	1411	0	1	3	58	59	357	12	1	1	0	12	0	0	0	T	C	CC	1	0	0	0
132082	15384	5860	5860	F_P17_F3	1411	0	1	3	58	59	357	15	1	1	0	10	0	0	5	T	C	CT	0.666667	0.333333	0.5	0.636514
132083	15384	5860	5860	F_P17_F5	1411	0	1	3	58	59	357	88	0	0	0	88	0	0	0	T	C	CC	1	0	0	0
132084	15384	5860	5860	F_P18_F9	1411	0	1	3	58	59	357	161	1	1	0	28	0	0	133	T	T	CT	0.173913	0.173913	0.210526	0.462037
132085	15384	5860	5860	F_P18_M10	1411	0	1	3	58	59	357	100	0	0	0	15	0	0	85	T	T	CT	0.15	0.15	0.176471	0.422709
132086	15384	5860	5860	F_P9_F1	1411	0	1	3	58	59	357	36	1	1	0	32	0	0	4	T	C	CT	0.888889	0.111111	0.125	0.348832
132087	15385	5866	5866	F_N28_F7	1411	0	1	3	60	61	357	16	0	0	0	16	0	0	0	T	C	CC	1	0	0	0
132088	15385	5866	5866	F_P13_F3	1411	0	1	3	60	61	357	69	1	1	0	13	0	0	56	T	T	CT	0.188406	0.188406	0.232143	0.483903
132089	15385	5866	5866	F_P13_F5	1411	0	1	3	60	61	357	33	1	1	0	33	0	0	0	T	C	CC	1	0	0	0
132090	15385	5866	5866	F_P13_M2	1411	0	1	3	60	61	357	43	1	1	0	35	0	0	8	T	C	CT	0.813953	0.186047	0.228571	0.480439
132091	15385	5866	5866	F_P14_F9	1411	0	1	3	60	61	357	20	0	0	0	4	0	0	16	T	T	CT	0.2	0.2	0.25	0.500402
132092	15385	5866	5866	F_P17_F1	1411	0	1	3	60	61	357	13	1	1	0	13	0	0	0	T	C	CC	1	0	0	0
132093	15385	5866	5866	F_P17_F3	1411	0	1	3	60	61	357	17	1	1	0	12	0	0	5	T	C	CT	0.705882	0.294118	0.416667	0.605797
132094	15385	5866	5866	F_P17_F5	1411	0	1	3	60	61	357	93	0	0	0	93	0	0	0	T	C	CC	1	0	0	0
132095	15385	5866	5866	F_P18_F9	1411	0	1	3	60	61	357	171	1	1	0	31	0	0	140	T	T	CT	0.181287	0.181287	0.221429	0.473339
132096	15385	5866	5866	F_P18_M10	1411	0	1	3	60	61	357	103	1	1	0	16	0	0	87	T	T	CT	0.15534	0.15534	0.183908	0.431861
132097	15385	5866	5866	F_P9_F1	1411	0	1	3	60	61	357	40	1	1	0	36	0	0	4	T	C	CT	0.9	0.1	0.111111	0.325083
132098	15386	5875	5875	F_N28_F7	1411	0	1	3	63	64	357	16	0	0	0	16	0	0	0	T	C	CC	1	0	0	0
132099	15386	5875	5875	F_P13_F3	1411	0	1	3	63	64	357	70	1	1	0	14	0	0	56	T	T	CT	0.2	0.2	0.25	0.500402
132100	15386	5875	5875	F_P13_F5	1411	0	1	3	63	64	357	35	1	1	0	35	0	0	0	T	C	CC	1	0	0	0
132101	15386	5875	5875	F_P13_M2	1411	0	1	3	63	64	357	46	1	1	0	38	0	0	8	T	C	CT	0.826087	0.173913	0.210526	0.462037
132102	15386	5875	5875	F_P14_F9	1411	0	1	3	63	64	357	19	0	0	0	4	0	0	15	T	T	CT	0.210526	0.210526	0.266667	0.514653
132103	15386	5875	5875	F_P17_F1	1411	0	1	3	63	64	357	12	1	1	0	12	0	0	0	T	C	CC	1	0	0	0
132104	15386	5875	5875	F_P17_F3	1411	0	1	3	63	64	357	16	1	1	0	12	0	0	4	T	C	CT	0.75	0.25	0.333333	0.562335
132105	15386	5875	5875	F_P17_F5	1411	0	1	3	63	64	357	98	0	0	0	98	0	0	0	T	C	CC	1	0	0	0
132106	15386	5875	5875	F_P18_F9	1411	0	1	3	63	64	357	167	1	1	0	30	0	0	137	T	T	CT	0.179641	0.179641	0.218978	0.470848
132107	15386	5875	5875	F_P18_M10	1411	0	1	3	63	64	357	98	0	0	0	17	0	0	81	T	T	CT	0.173469	0.173469	0.209877	0.461345
132108	15386	5875	5875	F_P9_F1	1411	0	1	3	63	64	357	43	1	1	0	40	0	0	3	T	C	CT	0.930233	0.0697674	0.075	0.253037
132109	15387	5893	5893	F_N28_F7	1411	0	1	3	69	70	357	15	0	0	0	0	15	0	0	A	G	GG	1	0	0	0
132110	15387	5893	5893	F_P13_F3	1411	0	1	3	69	70	357	77	1	1	61	0	16	0	0	A	A	AG	0.207792	0.207792	0.262295	0.511017
132111	15387	5893	5893	F_P13_F5	1411	0	1	3	69	70	357	39	1	1	0	0	39	0	0	A	G	GG	1	0	0	0
132112	15387	5893	5893	F_P13_M2	1411	0	1	3	69	70	357	51	1	1	6	0	44	0	1	A	G	AG	0.882353	0.137255	0.136364	0.456239
132113	15387	5893	5893	F_P14_F9	1411	0	1	3	69	70	357	21	0	0	13	0	8	0	0	A	A	AG	0.380952	0.380952	0.615385	0.664528
132114	15387	5893	5893	F_P17_F1	1411	0	1	3	69	70	357	12	1	1	0	0	12	0	0	A	G	GG	1	0	0	0
132115	15387	5893	5893	F_P17_F3	1411	0	1	3	69	70	357	15	1	1	4	0	11	0	0	A	G	AG	0.733333	0.266667	0.363636	0.579915
132116	15387	5893	5893	F_P17_F5	1411	0	1	3	69	70	357	107	0	0	0	0	107	0	0	A	G	GG	1	0	0	0
132117	15387	5893	5893	F_P18_F9	1411	0	1	3	69	70	357	173	1	1	135	0	38	0	0	A	A	AG	0.219653	0.219653	0.281481	0.526469
132118	15387	5893	5893	F_P18_M10	1411	0	1	3	69	70	357	95	0	0	76	0	19	0	0	A	A	AG	0.2	0.2	0.25	0.500402
132119	15387	5893	5893	F_P9_F1	1411	0	1	3	69	70	357	49	1	1	4	0	45	0	0	A	G	AG	0.918367	0.0816327	0.0888889	0.282739
22550	3581	5935	5935	F_G86_F5	1411	0	1	3	83	84	357	10	0	0	5	0	0	0	5	A	A	AT	0.5	0.5	1	0.693147
22551	3581	5935	5935	F_N28_F7	1411	0	1	3	83	84	357	13	0	0	0	13	0	0	0	A	C	CC	1	0	0	0
22552	3581	5935	5935	F_P13_F3	1411	0	1	3	83	84	357	70	1	1	49	20	0	0	1	A	A	AC	0.3	0.3	0.408163	0.668298
22553	3581	5935	5935	F_P13_F5	1411	0	1	3	83	84	357	40	1	1	0	40	0	0	0	A	C	CC	1	0	0	0
22554	3581	5935	5935	F_P13_M2	1411	0	1	3	83	84	357	46	1	1	5	39	0	0	2	A	C	AC	0.891304	0.152174	0.128205	0.517503
22555	3581	5935	5935	F_P14_F9	1411	0	1	3	83	84	357	19	0	0	12	7	0	0	0	A	A	AC	0.368421	0.368421	0.583333	0.65811
22556	3581	5935	5935	F_P17_F1	1411	0	1	3	83	84	357	13	1	1	0	13	0	0	0	A	C	CC	1	0	0	0
22557	3581	5935	5935	F_P17_F3	1411	0	1	3	83	84	357	21	1	1	5	16	0	0	0	A	C	AC	0.761905	0.238095	0.3125	0.548874
22558	3581	5935	5935	F_P17_F5	1411	0	1	3	83	84	357	111	0	0	0	111	0	0	0	A	C	CC	1	0	0	0
22559	3581	5935	5935	F_P18_F9	1411	0	1	3	83	84	357	189	1	1	141	38	0	0	10	A	A	AC	0.253968	0.253968	0.269504	0.696619
22560	3581	5935	5935	F_P18_M10	1411	0	1	3	83	84	357	96	0	0	73	22	0	0	1	A	A	AC	0.239583	0.239583	0.30137	0.593447
22561	3581	5935	5935	F_P9_F1	1411	0	1	3	83	84	357	47	1	1	8	39	0	0	0	A	C	AC	0.829787	0.170213	0.205128	0.456223
22562	3582	5941	5941	F_G86_F5	1411	0	1	3	85	86	357	14	0	0	5	0	9	0	0	A	G	AG	0.642857	0.357143	0.555556	0.651757
22563	3582	5941	5941	F_N28_F7	1411	0	1	3	85	86	357	13	0	0	0	0	13	0	0	A	G	GG	1	0	0	0
22564	3582	5941	5941	F_P13_F3	1411	0	1	3	85	86	357	73	1	1	53	0	19	0	1	A	A	AG	0.273973	0.273973	0.358491	0.641558
22565	3582	5941	5941	F_P13_F5	1411	0	1	3	85	86	357	40	1	1	0	0	40	0	0	A	G	GG	1	0	0	0
22566	3582	5941	5941	F_P13_M2	1411	0	1	3	85	86	357	44	1	1	7	0	37	0	0	A	G	AG	0.840909	0.159091	0.189189	0.438159
22567	3582	5941	5941	F_P14_F9	1411	0	1	3	85	86	357	18	0	0	12	0	6	0	0	A	A	AG	0.333333	0.333333	0.5	0.636514
22568	3582	5941	5941	F_P17_F1	1411	0	1	3	85	86	357	15	1	1	0	0	15	0	0	A	G	GG	1	0	0	0
22569	3582	5941	5941	F_P17_F3	1411	0	1	3	85	86	357	22	1	1	5	0	17	0	0	A	G	AG	0.772727	0.227273	0.294118	0.53596
22570	3582	5941	5941	F_P17_F5	1411	0	1	3	85	86	357	114	0	0	0	0	114	0	0	A	G	GG	1	0	0	0
22571	3582	5941	5941	F_P18_F9	1411	0	1	3	85	86	357	195	1	1	147	0	48	0	0	A	A	AG	0.246154	0.246154	0.326531	0.55807
22572	3582	5941	5941	F_P18_M10	1411	0	1	3	85	86	357	103	1	1	78	0	25	0	0	A	A	AG	0.242718	0.242718	0.320513	0.554193
22573	3582	5941	5941	F_P9_F1	1411	0	1	3	85	86	357	50	1	1	8	0	42	0	0	A	G	AG	0.84	0.16	0.190476	0.43967
132120	15388	5944	5944	F_N28_F7	1411	0	1	3	86	87	357	13	0	0	0	13	0	0	0	T	C	CC	1	0	0	0
132121	15388	5944	5944	F_P13_F3	1411	0	1	3	86	87	357	74	1	1	0	19	3	0	52	T	T	CT	0.297297	0.297297	0.365385	0.726973
132122	15388	5944	5944	F_P13_F5	1411	0	1	3	86	87	357	40	1	1	0	40	0	0	0	T	C	CC	1	0	0	0
132123	15388	5944	5944	F_P13_M2	1411	0	1	3	86	87	357	43	1	1	0	37	1	0	5	T	C	CT	0.883721	0.139535	0.135135	0.466987
132124	15388	5944	5944	F_P14_F9	1411	0	1	3	86	87	357	18	0	0	0	6	1	0	11	T	T	CT	0.388889	0.388889	0.545455	0.827738
132125	15388	5944	5944	F_P17_F1	1411	0	1	3	86	87	357	16	1	1	0	16	0	0	0	T	C	CC	1	0	0	0
132126	15388	5944	5944	F_P17_F3	1411	0	1	3	86	87	357	22	1	1	0	17	0	0	5	T	C	CT	0.772727	0.227273	0.294118	0.53596
132127	15388	5944	5944	F_P17_F5	1411	0	1	3	86	87	357	113	0	0	0	112	1	0	0	T	C	CG	1	0.00884956	0.00892857	0.0506456
132128	15388	5944	5944	F_P18_F9	1411	0	1	3	86	87	357	195	1	1	0	37	8	0	150	T	T	CT	0.230769	0.230769	0.246667	0.648206
132129	15388	5944	5944	F_P18_M10	1411	0	1	3	86	87	357	102	1	1	0	24	7	0	71	T	T	CT	0.303922	0.303922	0.338028	0.776493
132130	15388	5944	5944	F_P9_F1	1411	0	1	3	86	87	357	51	1	1	0	43	0	0	8	T	C	CT	0.843137	0.156863	0.186047	0.434431
22574	3583	5965	5965	F_G86_F5	1411	0	1	3	93	94	357	16	0	0	9	0	7	0	0	G	A	AG	0.5625	0.4375	0.777778	0.685314
22575	3583	5965	5965	F_N28_F7	1411	0	1	3	93	94	357	14	0	0	0	14	0	0	0	G	C	CC	1	0	0	0
22576	3583	5965	5965	F_P13_F3	1411	0	1	3	93	94	357	72	1	1	0	19	53	0	0	G	G	CG	0.263889	0.263889	0.358491	0.577085
22577	3583	5965	5965	F_P13_F5	1411	0	1	3	93	94	357	40	1	1	0	40	0	0	0	G	C	CC	1	0	0	0
22578	3583	5965	5965	F_P13_M2	1411	0	1	3	93	94	357	42	1	1	2	33	7	0	0	G	C	CG	0.833333	0.214286	0.212121	0.633088
22579	3583	5965	5965	F_P14_F9	1411	0	1	3	93	94	357	17	0	0	1	5	11	0	0	G	G	CG	0.352941	0.352941	0.454545	0.80827
22580	3583	5965	5965	F_P17_F1	1411	0	1	3	93	94	357	16	1	1	0	16	0	0	0	G	C	CC	1	0	0	0
22581	3583	5965	5965	F_P17_F3	1411	0	1	3	93	94	357	21	1	1	0	14	7	0	0	G	C	CG	0.666667	0.333333	0.5	0.636514
22582	3583	5965	5965	F_P17_F5	1411	0	1	3	93	94	357	113	0	0	0	113	0	0	0	G	C	CC	1	0	0	0
22583	3583	5965	5965	F_P18_F9	1411	0	1	3	93	94	357	188	1	1	9	36	143	0	0	G	G	CG	0.239362	0.239362	0.251748	0.67012
22584	3583	5965	5965	F_P18_M10	1411	0	1	3	93	94	357	96	0	0	1	24	71	0	0	G	G	CG	0.260417	0.260417	0.338028	0.617228
22585	3583	5965	5965	F_P9_F1	1411	0	1	3	93	94	357	49	1	1	0	41	8	0	0	G	C	CG	0.836735	0.163265	0.195122	0.445045
132131	15389	5974	5974	F_N28_F7	1411	0	1	3	96	97	357	14	0	0	0	0	14	0	0	A	G	GG	1	0	0	0
132132	15389	5974	5974	F_P13_F3	1411	0	1	3	96	97	357	72	1	1	53	0	19	0	0	A	A	AG	0.263889	0.263889	0.358491	0.577085
132133	15389	5974	5974	F_P13_F5	1411	0	1	3	96	97	357	43	1	1	0	0	42	0	1	A	G	GT	1	0.0232558	0.0238095	0.110453
132134	15389	5974	5974	F_P13_M2	1411	0	1	3	96	97	357	40	1	1	9	0	31	0	0	A	G	AG	0.775	0.225	0.290323	0.533164
132135	15389	5974	5974	F_P14_F9	1411	0	1	3	96	97	357	17	0	0	13	0	4	0	0	A	A	AG	0.235294	0.235294	0.307692	0.545595
132136	15389	5974	5974	F_P17_F1	1411	0	1	3	96	97	357	15	1	1	0	0	15	0	0	A	G	GG	1	0	0	0
132137	15389	5974	5974	F_P17_F3	1411	0	1	3	96	97	357	22	1	1	7	0	15	0	0	A	G	AG	0.681818	0.318182	0.466667	0.625491
132138	15389	5974	5974	F_P17_F5	1411	0	1	3	96	97	357	117	0	0	0	0	117	0	0	A	G	GG	1	0	0	0
132139	15389	5974	5974	F_P18_F9	1411	0	1	3	96	97	357	197	1	1	161	0	36	0	0	A	A	AG	0.182741	0.182741	0.223602	0.475525
132140	15389	5974	5974	F_P18_M10	1411	0	1	3	96	97	357	101	1	1	75	0	26	0	0	A	A	AG	0.257426	0.257426	0.346667	0.570347
132141	15389	5974	5974	F_P9_F1	1411	0	1	3	96	97	357	52	1	1	9	0	43	0	0	A	G	AG	0.826923	0.173077	0.209302	0.460732
22586	3584	5977	5977	F_G86_F5	1411	0	1	3	97	98	357	18	0	0	11	0	7	0	0	G	A	AG	0.611111	0.388889	0.636364	0.668248
22587	3584	5977	5977	F_N28_F7	1411	0	1	3	97	98	357	13	0	0	13	0	0	0	0	G	A	AA	1	0	0	0
22588	3584	5977	5977	F_P13_F3	1411	0	1	3	97	98	357	73	1	1	20	0	53	0	0	G	G	AG	0.273973	0.273973	0.377358	0.58717
22589	3584	5977	5977	F_P13_F5	1411	0	1	3	97	98	357	43	1	1	42	1	0	0	0	G	A	AC	1	0.0232558	0.0238095	0.110453
22590	3584	5977	5977	F_P13_M2	1411	0	1	3	97	98	357	42	1	1	31	0	11	0	0	G	A	AG	0.738095	0.261905	0.354839	0.57504
22591	3584	5977	5977	F_P14_F9	1411	0	1	3	97	98	357	15	0	0	6	0	9	0	0	G	G	AG	0.4	0.4	0.666667	0.673012
22592	3584	5977	5977	F_P17_F1	1411	0	1	3	97	98	357	15	1	1	15	0	0	0	0	G	A	AA	1	0	0	0
22593	3584	5977	5977	F_P17_F3	1411	0	1	3	97	98	357	23	1	1	15	0	8	0	0	G	A	AG	0.652174	0.347826	0.533333	0.646091
22594	3584	5977	5977	F_P17_F5	1411	0	1	3	97	98	357	123	0	0	122	0	1	0	0	G	A	AG	0.99187	0.00813008	0.00819672	0.0472204
22595	3584	5977	5977	F_P18_F9	1411	0	1	3	97	98	357	199	1	1	46	0	152	0	1	G	G	AG	0.236181	0.236181	0.302632	0.570956
22596	3584	5977	5977	F_P18_M10	1411	0	1	3	97	98	357	97	0	0	27	0	70	0	0	G	G	AG	0.278351	0.278351	0.385714	0.591389
22597	3584	5977	5977	F_P9_F1	1411	0	1	3	97	98	357	53	1	1	44	0	9	0	0	G	A	AG	0.830189	0.169811	0.204545	0.455587
132142	15390	6001	6001	F_N28_F7	1411	0	1	3	105	106	357	10	0	0	10	0	0	0	0	T	A	AA	1	0	0	0
132143	15390	6001	6001	F_P13_F3	1411	0	1	3	105	106	357	77	1	1	18	0	0	0	59	T	T	AT	0.233766	0.233766	0.305085	0.543787
132144	15390	6001	6001	F_P13_F5	1411	0	1	3	105	106	357	40	1	1	39	1	0	0	0	T	A	AC	1	0.025	0.025641	0.116907
132145	15390	6001	6001	F_P13_M2	1411	0	1	3	105	106	357	51	1	1	39	0	0	0	12	T	A	AT	0.764706	0.235294	0.307692	0.545595
132146	15390	6001	6001	F_P14_F9	1411	0	1	3	105	106	357	22	0	0	4	0	0	0	18	T	T	AT	0.181818	0.181818	0.222222	0.474139
132147	15390	6001	6001	F_P17_F1	1411	0	1	3	105	106	357	14	1	1	14	0	0	0	0	T	A	AA	1	0	0	0
132148	15390	6001	6001	F_P17_F3	1411	0	1	3	105	106	357	23	1	1	16	0	0	0	7	T	A	AT	0.695652	0.304348	0.4375	0.614503
132149	15390	6001	6001	F_P17_F5	1411	0	1	3	105	106	357	105	0	0	105	0	0	0	0	T	A	AA	1	0	0	0
132150	15390	6001	6001	F_P18_F9	1411	0	1	3	105	106	357	203	1	1	30	0	0	0	173	T	T	AT	0.147783	0.147783	0.17341	0.418845
132151	15390	6001	6001	F_P18_M10	1411	0	1	3	105	106	357	100	0	0	25	0	0	0	75	T	T	AT	0.25	0.25	0.333333	0.562335
132152	15390	6001	6001	F_P9_F1	1411	0	1	3	105	106	357	52	1	1	45	0	0	0	7	T	A	AT	0.865385	0.134615	0.155556	0.395067
132153	15391	6010	6010	F_P13_F3	1411	0	1	3	108	109	357	75	1	1	59	0	16	0	0	A	A	AG	0.213333	0.213333	0.271186	0.51834
132154	15391	6010	6010	F_P13_F5	1411	0	1	3	108	109	357	33	1	1	0	0	33	0	0	A	G	GG	1	0	0	0
132155	15391	6010	6010	F_P13_M2	1411	0	1	3	108	109	357	47	1	1	13	0	34	0	0	A	G	AG	0.723404	0.276596	0.382353	0.589709
132156	15391	6010	6010	F_P14_F9	1411	0	1	3	108	109	357	21	0	0	17	0	4	0	0	A	A	AG	0.190476	0.190476	0.235294	0.486913
132157	15391	6010	6010	F_P17_F1	1411	0	1	3	108	109	357	13	1	1	0	0	13	0	0	A	G	GG	1	0	0	0
132158	15391	6010	6010	F_P17_F3	1411	0	1	3	108	109	357	21	1	1	7	0	14	0	0	A	G	AG	0.666667	0.333333	0.5	0.636514
132159	15391	6010	6010	F_P17_F5	1411	0	1	3	108	109	357	91	0	0	0	0	91	0	0	A	G	GG	1	0	0	0
132160	15391	6010	6010	F_P18_F9	1411	0	1	3	108	109	357	207	1	1	179	0	28	0	0	A	A	AG	0.135266	0.135266	0.156425	0.396275
132161	15391	6010	6010	F_P18_M10	1411	0	1	3	108	109	357	96	0	0	74	0	22	0	0	A	A	AG	0.229167	0.229167	0.297297	0.538267
132162	15391	6010	6010	F_P9_F1	1411	0	1	3	108	109	357	46	1	1	8	0	38	0	0	A	G	AG	0.826087	0.173913	0.210526	0.462037
221973	30123	6054	6054	F_P13_F3	1412	0	1	3	2	3	585	63	1	1	0	12	1	0	50	T	T	CT	0.206349	0.206349	0.24	0.565039
221974	30123	6054	6054	F_P13_F5	1412	0	1	3	2	3	585	25	1	1	0	25	0	0	0	T	C	CC	1	0	0	0
221975	30123	6054	6054	F_P13_M2	1412	0	1	3	2	3	585	31	1	1	0	19	0	0	12	T	C	CT	0.612903	0.387097	0.631579	0.667432
221976	30123	6054	6054	F_P17_F1	1412	0	1	3	2	3	585	11	1	1	0	11	0	0	0	T	C	CC	1	0	0	0
221977	30123	6054	6054	F_P17_F3	1412	0	1	3	2	3	585	17	1	1	0	11	0	0	6	T	C	CT	0.647059	0.352941	0.545455	0.649248
221978	30123	6054	6054	F_P17_F5	1412	0	1	3	2	3	585	66	0	0	0	66	0	0	0	T	C	CC	1	0	0	0
221979	30123	6054	6054	F_P18_F9	1412	0	1	3	2	3	585	173	1	1	0	16	0	0	157	T	T	CT	0.0924855	0.0924855	0.101911	0.308251
221980	30123	6054	6054	F_P18_M10	1412	0	1	3	2	3	585	92	0	0	0	16	2	0	74	T	T	CT	0.195652	0.195652	0.216216	0.562565
221981	30123	6054	6054	F_P9_F1	1412	0	1	3	2	3	585	29	1	1	0	22	0	0	7	T	C	CT	0.758621	0.241379	0.318182	0.552665
22622	3587	6057	6057	F_G156_F5	1412	0	1	3	3	4	585	46	0	0	26	0	0	0	20	T	A	AT	0.565217	0.434783	0.769231	0.684616
22623	3587	6057	6057	F_G86_F5	1412	0	1	3	3	4	585	17	0	0	10	0	0	0	7	T	A	AT	0.588235	0.411765	0.7	0.677494
22624	3587	6057	6057	F_N29_F5	1412	0	1	3	3	4	585	13	0	0	6	0	0	0	7	T	T	AT	0.461538	0.461538	0.857143	0.690186
22625	3587	6057	6057	F_P13_F3	1412	0	1	3	3	4	585	63	1	1	17	0	0	0	46	T	T	AT	0.269841	0.269841	0.369565	0.583101
22626	3587	6057	6057	F_P13_F5	1412	0	1	3	3	4	585	25	1	1	25	0	0	0	0	T	A	AA	1	0	0	0
22627	3587	6057	6057	F_P13_M2	1412	0	1	3	3	4	585	31	1	1	21	0	0	0	10	T	A	AT	0.677419	0.322581	0.47619	0.628799
22628	3587	6057	6057	F_P17_F1	1412	0	1	3	3	4	585	11	1	1	11	0	0	0	0	T	A	AA	1	0	0	0
22629	3587	6057	6057	F_P17_F3	1412	0	1	3	3	4	585	17	1	1	11	0	0	0	6	T	A	AT	0.647059	0.352941	0.545455	0.649248
22630	3587	6057	6057	F_P17_F5	1412	0	1	3	3	4	585	66	0	0	66	0	0	0	0	T	A	AA	1	0	0	0
22631	3587	6057	6057	F_P18_F9	1412	0	1	3	3	4	585	177	1	1	44	0	0	0	133	T	T	AT	0.248588	0.248588	0.330827	0.560778
22632	3587	6057	6057	F_P18_M10	1412	0	1	3	3	4	585	92	0	0	31	0	0	0	61	T	T	AT	0.336957	0.336957	0.508197	0.638996
22633	3587	6057	6057	F_P9_F1	1412	0	1	3	3	4	585	29	1	1	22	0	0	0	7	T	A	AT	0.758621	0.241379	0.318182	0.552665
22634	3588	6060	6060	F_G156_F5	1412	0	1	3	4	5	585	48	0	0	20	0	0	0	28	A	T	AT	0.583333	0.416667	0.714286	0.679193
22635	3588	6060	6060	F_G86_F5	1412	0	1	3	4	5	585	17	0	0	7	0	0	0	10	A	T	AT	0.588235	0.411765	0.7	0.677494
22636	3588	6060	6060	F_N29_F5	1412	0	1	3	4	5	585	16	1	1	10	0	0	0	6	A	A	AT	0.375	0.375	0.6	0.661563
22637	3588	6060	6060	F_P13_F3	1412	0	1	3	4	5	585	66	1	1	59	1	0	0	6	A	A	AT	0.106061	0.106061	0.101695	0.381696
22638	3588	6060	6060	F_P18_F9	1412	0	1	3	4	5	585	193	1	1	162	0	0	0	31	A	A	AT	0.160622	0.160622	0.191358	0.440699
22639	3588	6060	6060	F_P18_M10	1412	0	1	3	4	5	585	101	1	1	85	0	1	0	15	A	A	AT	0.158416	0.158416	0.176471	0.47407
221982	30124	6063	6063	F_P13_F3	1412	0	1	3	5	6	585	71	1	1	62	0	9	0	0	A	A	AG	0.126761	0.126761	0.145161	0.380182
221983	30124	6063	6063	F_P13_F5	1412	0	1	3	5	6	585	24	1	1	0	0	24	0	0	A	G	GG	1	0	0	0
221984	30124	6063	6063	F_P13_M2	1412	0	1	3	5	6	585	35	1	1	17	0	18	0	0	A	G	AG	0.514286	0.485714	0.944444	0.692739
221985	30124	6063	6063	F_P17_F1	1412	0	1	3	5	6	585	10	1	1	0	0	10	0	0	A	G	GG	1	0	0	0
221986	30124	6063	6063	F_P17_F3	1412	0	1	3	5	6	585	16	1	1	7	0	9	0	0	A	G	AG	0.5625	0.4375	0.777778	0.685314
221987	30124	6063	6063	F_P17_F5	1412	0	1	3	5	6	585	64	0	0	0	0	64	0	0	A	G	GG	1	0	0	0
221988	30124	6063	6063	F_P18_F9	1412	0	1	3	5	6	585	193	1	1	177	1	15	0	0	A	A	AG	0.0829016	0.0829016	0.0847458	0.305181
221989	30124	6063	6063	F_P18_M10	1412	0	1	3	5	6	585	106	1	1	90	1	15	0	0	A	A	AG	0.150943	0.150943	0.166667	0.459631
221990	30124	6063	6063	F_P9_F1	1412	0	1	3	5	6	585	29	1	1	8	0	21	0	0	A	G	AG	0.724138	0.275862	0.380952	0.589003
221991	30125	6069	6069	F_P13_F3	1412	0	1	3	7	8	585	56	0	0	0	6	0	0	50	T	T	CT	0.107143	0.107143	0.12	0.3405
221992	30125	6069	6069	F_P13_F5	1412	0	1	3	7	8	585	22	1	1	0	22	0	0	0	T	C	CC	1	0	0	0
221993	30125	6069	6069	F_P13_M2	1412	0	1	3	7	8	585	31	1	1	0	15	0	0	16	T	T	CT	0.483871	0.483871	0.9375	0.692627
221994	30125	6069	6069	F_P17_F3	1412	0	1	3	7	8	585	13	1	1	0	8	0	0	5	T	C	CT	0.615385	0.384615	0.625	0.666278
221995	30125	6069	6069	F_P17_F5	1412	0	1	3	7	8	585	54	0	0	0	54	0	0	0	T	C	CC	1	0	0	0
221996	30125	6069	6069	F_P18_F9	1412	0	1	3	7	8	585	159	1	1	0	11	0	0	148	T	T	CT	0.0691824	0.0691824	0.0743243	0.251519
221997	30125	6069	6069	F_P18_M10	1412	0	1	3	7	8	585	98	0	0	0	15	0	0	83	T	T	CT	0.153061	0.153061	0.180723	0.427983
221998	30125	6069	6069	F_P9_F1	1412	0	1	3	7	8	585	26	1	1	0	20	0	0	6	T	C	CT	0.769231	0.230769	0.3	0.540204
22640	3589	6078	6078	F_G156_F5	1412	0	1	3	10	11	585	39	0	0	24	0	15	0	0	G	A	AG	0.615385	0.384615	0.625	0.666278
22641	3589	6078	6078	F_G86_F5	1412	0	1	3	10	11	585	13	0	0	9	0	4	0	0	G	A	AG	0.692308	0.307692	0.444444	0.617242
22642	3589	6078	6078	F_N29_F5	1412	0	1	3	10	11	585	13	0	0	4	0	9	0	0	G	G	AG	0.307692	0.307692	0.444444	0.617242
22643	3589	6078	6078	F_P13_F3	1412	0	1	3	10	11	585	55	0	0	5	0	50	0	0	G	G	AG	0.0909091	0.0909091	0.1	0.304636
22644	3589	6078	6078	F_P18_F9	1412	0	1	3	10	11	585	147	1	1	27	0	119	0	1	G	G	AG	0.190476	0.190476	0.226891	0.516261
22645	3589	6078	6078	F_P18_M10	1412	0	1	3	10	11	585	91	0	0	12	0	78	0	1	G	G	AG	0.142857	0.142857	0.153846	0.448858
221999	30126	6084	6084	F_P13_F3	1412	0	1	3	12	13	585	52	0	0	48	4	0	0	0	A	A	AC	0.0769231	0.0769231	0.0833333	0.271189
222000	30126	6084	6084	F_P13_F5	1412	0	1	3	12	13	585	16	1	1	0	16	0	0	0	A	C	CC	1	0	0	0
222001	30126	6084	6084	F_P13_M2	1412	0	1	3	12	13	585	28	1	1	15	13	0	0	0	A	A	AC	0.464286	0.464286	0.866667	0.690594
222002	30126	6084	6084	F_P17_F3	1412	0	1	3	12	13	585	10	1	1	4	6	0	0	0	A	C	AC	0.6	0.4	0.666667	0.673012
222003	30126	6084	6084	F_P17_F5	1412	0	1	3	12	13	585	40	0	0	0	40	0	0	0	A	C	CC	1	0	0	0
222004	30126	6084	6084	F_P18_F9	1412	0	1	3	12	13	585	146	1	1	138	8	0	0	0	A	A	AC	0.0547945	0.0547945	0.057971	0.212397
222005	30126	6084	6084	F_P18_M10	1412	0	1	3	12	13	585	92	0	0	82	10	0	0	0	A	A	AC	0.108696	0.108696	0.121951	0.34378
222006	30126	6084	6084	F_P9_F1	1412	0	1	3	12	13	585	24	1	1	7	17	0	0	0	A	C	AC	0.708333	0.291667	0.411765	0.603637
132163	15392	6087	6087	F_G156_F5	1412	0	1	3	13	14	585	34	0	0	0	11	0	0	23	C	T	CT	0.676471	0.323529	0.478261	0.629501
132164	15392	6087	6087	F_N29_F5	1412	0	1	3	13	14	585	13	0	0	0	7	0	0	6	C	C	CT	0.461538	0.461538	0.857143	0.690186
132165	15392	6087	6087	F_P13_F3	1412	0	1	3	13	14	585	50	0	0	0	35	0	0	15	C	C	CT	0.3	0.3	0.428571	0.610864
132166	15392	6087	6087	F_P13_F5	1412	0	1	3	13	14	585	16	1	1	0	0	0	0	16	C	T	TT	1	0	0	0
132167	15392	6087	6087	F_P13_M2	1412	0	1	3	13	14	585	29	1	1	0	12	0	0	17	C	T	CT	0.586207	0.413793	0.705882	0.678209
132168	15392	6087	6087	F_P14_F9	1412	0	1	3	13	14	585	19	0	0	0	13	0	0	6	C	C	CT	0.315789	0.315789	0.461538	0.623655
132169	15392	6087	6087	F_P17_F3	1412	0	1	3	13	14	585	10	1	1	0	3	0	0	7	C	T	CT	0.7	0.3	0.428571	0.610864
132170	15392	6087	6087	F_P17_F5	1412	0	1	3	13	14	585	40	0	0	0	1	0	0	39	C	T	CT	0.975	0.025	0.025641	0.116907
132171	15392	6087	6087	F_P18_F9	1412	0	1	3	13	14	585	142	0	0	0	86	0	0	56	C	C	CT	0.394366	0.394366	0.651163	0.670661
132172	15392	6087	6087	F_P18_M10	1412	0	1	3	13	14	585	95	0	0	0	67	0	0	28	C	C	CT	0.294737	0.294737	0.41791	0.606339
132173	15392	6087	6087	F_P9_F1	1412	0	1	3	13	14	585	24	1	1	0	7	0	0	17	C	T	CT	0.708333	0.291667	0.411765	0.603637
222007	30127	6106	6106	F_P13_F3	1412	0	1	1	20	21	585	40	0	0	36	1	3	0	0	A	A	AG	0.1	0.1	0.0833333	0.381316
222008	30127	6106	6106	F_P13_F5	1412	0	1	1	20	21	585	12	1	1	0	0	12	0	0	A	G	GG	1	0	0	0
222009	30127	6106	6106	F_P13_M2	1412	0	1	1	20	21	585	25	1	1	15	0	10	0	0	A	A	AG	0.4	0.4	0.666667	0.673012
222010	30127	6106	6106	F_P17_F5	1412	0	1	1	20	21	585	30	0	0	0	0	30	0	0	A	G	GG	1	0	0	0
222011	30127	6106	6106	F_P18_M10	1412	0	1	1	20	21	585	90	0	0	83	0	7	0	0	A	A	AG	0.0777778	0.0777778	0.0843373	0.273308
222012	30127	6106	6106	F_P9_F1	1412	0	1	1	20	21	585	20	1	1	7	0	13	0	0	A	G	AG	0.65	0.35	0.538462	0.647447
259554	40049	6111	6111	F_N29_F5	1412	0	1	3	21	22	585	14	0	0	4	0	10	0	0	G	G	AG	0.285714	0.285714	0.4	0.59827
259555	40049	6111	6111	F_P13_F5	1412	0	1	3	21	22	585	11	1	1	11	0	0	0	0	G	A	AA	1	0	0	0
259556	40049	6111	6111	F_P13_M2	1412	0	1	3	21	22	585	24	1	1	10	0	14	0	0	G	G	AG	0.416667	0.416667	0.714286	0.679193
259557	40049	6111	6111	F_P17_F5	1412	0	1	3	21	22	585	28	0	0	28	0	0	0	0	G	A	AA	1	0	0	0
259558	40049	6111	6111	F_P18_M10	1412	0	1	3	21	22	585	92	0	0	5	0	87	0	0	G	G	AG	0.0543478	0.0543478	0.0574713	0.211123
259559	40049	6111	6111	F_P9_F1	1412	0	1	3	21	22	585	17	1	1	10	0	7	0	0	G	A	AG	0.588235	0.411765	0.7	0.677494
259560	40050	6114	6114	F_P13_M2	1412	0	1	3	22	23	585	22	1	1	14	0	8	0	0	A	A	AG	0.363636	0.363636	0.571429	0.655482
259561	40050	6114	6114	F_P17_F5	1412	0	1	3	22	23	585	25	0	0	0	0	25	0	0	A	G	GG	1	0	0	0
259562	40050	6114	6114	F_P18_M10	1412	0	1	3	22	23	585	92	0	0	87	1	4	0	0	A	A	AG	0.0543478	0.0543478	0.045977	0.238319
259563	40050	6114	6114	F_P9_F1	1412	0	1	3	22	23	585	17	1	1	7	0	10	0	0	A	G	AG	0.588235	0.411765	0.7	0.677494
259564	40051	6123	6123	F_P13_M2	1412	0	1	3	25	26	585	24	1	1	0	16	8	0	0	C	C	CG	0.333333	0.333333	0.5	0.636514
259565	40051	6123	6123	F_P17_F3	1412	0	1	3	25	26	585	10	1	1	0	5	5	0	0	C	C	CG	0.5	0.5	1	0.693147
259566	40051	6123	6123	F_P17_F5	1412	0	1	3	25	26	585	23	0	0	0	0	23	0	0	C	G	GG	1	0	0	0
259567	40051	6123	6123	F_P9_F1	1412	0	1	3	25	26	585	18	1	1	0	8	10	0	0	C	G	CG	0.555556	0.444444	0.8	0.686962
259568	40052	6126	6126	F_P13_M2	1412	0	1	3	26	27	585	24	1	1	16	0	8	0	0	A	A	AG	0.333333	0.333333	0.5	0.636514
259569	40052	6126	6126	F_P17_F5	1412	0	1	3	26	27	585	17	0	0	0	0	16	0	1	A	G	GT	1	0.0588235	0.0625	0.223718
259570	40052	6126	6126	F_P9_F1	1412	0	1	3	26	27	585	16	1	1	8	0	8	0	0	A	A	AG	0.5	0.5	1	0.693147
263745	41145	6130	6130	F_P13_M2	1412	0	1	1	28	29	585	24	1	1	0	18	0	0	6	C	C	CT	0.25	0.25	0.333333	0.562335
263746	41145	6130	6130	F_P17_F3	1412	0	1	1	28	29	585	10	1	1	0	6	0	0	4	C	C	CT	0.4	0.4	0.666667	0.673012
263747	41145	6130	6130	F_P9_F1	1412	0	1	1	28	29	585	13	0	0	0	8	0	0	5	C	C	CT	0.384615	0.384615	0.625	0.666278
268278	43107	6135	6135	F_P13_M2	1412	0	1	3	29	30	585	21	1	1	0	4	0	0	17	T	T	CT	0.190476	0.190476	0.235294	0.486913
268279	43107	6135	6135	F_P9_F1	1412	0	1	3	29	30	585	12	0	0	0	4	0	0	8	T	T	CT	0.333333	0.333333	0.5	0.636514
222013	30128	6138	6138	F_P13_F3	1412	0	1	3	30	31	585	43	0	0	0	36	0	0	7	C	C	CT	0.162791	0.162791	0.194444	0.444269
222014	30128	6138	6138	F_P13_M2	1412	0	1	3	30	31	585	15	1	1	0	11	0	0	4	C	C	CT	0.266667	0.266667	0.363636	0.579915
222015	30128	6138	6138	F_P18_F9	1412	0	1	3	30	31	585	128	0	0	0	106	0	0	22	C	C	CT	0.171875	0.171875	0.207547	0.458847
222016	30128	6138	6138	F_P18_M10	1412	0	1	3	30	31	585	82	0	0	0	75	0	0	7	C	C	CT	0.0853659	0.0853659	0.0933333	0.291683
222017	30129	6141	6141	F_P13_F3	1412	0	1	3	31	32	585	43	0	0	36	0	0	0	7	A	A	AT	0.162791	0.162791	0.194444	0.444269
222018	30129	6141	6141	F_P13_M2	1412	0	1	3	31	32	585	15	1	1	11	0	0	0	4	A	A	AT	0.266667	0.266667	0.363636	0.579915
222019	30129	6141	6141	F_P18_F9	1412	0	1	3	31	32	585	123	0	0	99	2	0	0	22	A	A	AT	0.195122	0.195122	0.222222	0.549533
222020	30129	6141	6141	F_P18_M10	1412	0	1	3	31	32	585	82	0	0	75	0	0	0	7	A	A	AT	0.0853659	0.0853659	0.0933333	0.291683
222021	30130	6201	6201	F_P13_F3	1412	0	1	3	51	52	585	51	0	0	0	43	0	0	8	C	C	CT	0.156863	0.156863	0.186047	0.434431
222022	30130	6201	6201	F_P13_M2	1412	0	1	3	51	52	585	19	1	1	0	11	0	0	8	C	C	CT	0.421053	0.421053	0.727273	0.680629
222023	30130	6201	6201	F_P18_F9	1412	0	1	3	51	52	585	159	1	1	1	129	0	0	29	C	C	CT	0.188679	0.188679	0.224806	0.511877
222024	30130	6201	6201	F_P18_M10	1412	0	1	3	51	52	585	102	1	1	0	93	0	0	9	C	C	CT	0.0882353	0.0882353	0.0967742	0.298436
222025	30131	6216	6216	F_P13_F3	1412	0	1	3	56	57	585	41	0	0	10	0	31	0	0	G	G	AG	0.243902	0.243902	0.322581	0.555537
222026	30131	6216	6216	F_P13_M2	1412	0	1	3	56	57	585	14	0	0	6	0	8	0	0	G	G	AG	0.428571	0.428571	0.75	0.682908
222027	30131	6216	6216	F_P18_F9	1412	0	1	3	56	57	585	151	1	1	31	0	120	0	0	G	G	AG	0.205298	0.205298	0.258333	0.50766
222028	30131	6216	6216	F_P18_M10	1412	0	1	3	56	57	585	91	0	0	9	0	82	0	0	G	G	AG	0.0989011	0.0989011	0.109756	0.322662
222029	30132	6231	6231	F_P13_F3	1412	0	1	3	61	62	585	43	0	0	0	10	1	0	32	T	T	CT	0.255814	0.255814	0.3125	0.646563
222030	30132	6231	6231	F_P13_M2	1412	0	1	3	61	62	585	14	0	0	0	6	0	0	8	T	T	CT	0.428571	0.428571	0.75	0.682908
222031	30132	6231	6231	F_P18_F9	1412	0	1	3	61	62	585	155	1	1	0	30	0	0	125	T	T	CT	0.193548	0.193548	0.24	0.491327
222032	30132	6231	6231	F_P18_M10	1412	0	1	3	61	62	585	86	0	0	0	8	0	0	78	T	T	CT	0.0930233	0.0930233	0.102564	0.309477
222033	30133	6235	6235	F_P13_F3	1412	0	1	1	63	64	585	43	0	0	0	33	0	0	10	C	C	CT	0.232558	0.232558	0.30303	0.542349
222034	30133	6235	6235	F_P13_M2	1412	0	1	1	63	64	585	14	0	0	0	8	0	0	6	C	C	CT	0.428571	0.428571	0.75	0.682908
222035	30133	6235	6235	F_P18_F9	1412	0	1	1	63	64	585	156	1	1	0	126	0	0	30	C	C	CT	0.192308	0.192308	0.238095	0.489552
222036	30133	6235	6235	F_P18_M10	1412	0	1	1	63	64	585	85	0	0	0	78	0	0	7	C	C	CT	0.0823529	0.0823529	0.0897436	0.284479
222037	30134	6237	6237	F_G156_F5	1412	0	1	3	63	64	585	48	0	0	3	39	0	0	6	C	C	CT	0.1875	0.1875	0.153846	0.601924
222038	30134	6237	6237	F_P13_F3	1412	0	1	3	63	64	585	44	0	0	10	34	0	0	0	C	C	AC	0.227273	0.227273	0.294118	0.53596
222039	30134	6237	6237	F_P13_M2	1412	0	1	3	63	64	585	13	0	0	6	7	0	0	0	C	C	AC	0.461538	0.461538	0.857143	0.690186
222040	30134	6237	6237	F_P18_F9	1412	0	1	3	63	64	585	157	1	1	32	114	0	0	11	C	C	AC	0.273885	0.273885	0.280702	0.742825
222041	30134	6237	6237	F_P18_M10	1412	0	1	3	63	64	585	81	0	0	6	67	0	0	8	C	C	CT	0.17284	0.17284	0.119403	0.578394
222042	30135	6240	6240	F_P13_F3	1412	0	1	3	64	65	585	44	0	0	1	33	0	0	10	C	C	CT	0.25	0.25	0.30303	0.638494
222043	30135	6240	6240	F_P13_M2	1412	0	1	3	64	65	585	13	0	0	0	7	0	0	6	C	C	CT	0.461538	0.461538	0.857143	0.690186
222044	30135	6240	6240	F_P18_F9	1412	0	1	3	64	65	585	156	1	1	2	123	0	0	31	C	C	CT	0.211538	0.211538	0.252033	0.564352
222045	30135	6240	6240	F_P18_M10	1412	0	1	3	64	65	585	80	0	0	0	74	0	0	6	C	C	CT	0.075	0.075	0.0810811	0.266384
22646	3590	6243	6243	F_G156_F5	1412	0	1	3	65	66	585	50	0	0	3	0	46	0	1	G	G	AG	0.08	0.08	0.0652174	0.323756
22647	3590	6243	6243	F_G86_F5	1412	0	1	3	65	66	585	11	0	0	9	0	2	0	0	G	A	AG	0.818182	0.181818	0.222222	0.474139
22648	3590	6243	6243	F_P13_F3	1412	0	1	3	65	66	585	45	0	0	10	0	35	0	0	G	G	AG	0.222222	0.222222	0.285714	0.529706
22649	3590	6243	6243	F_P13_M2	1412	0	1	3	65	66	585	13	0	0	6	0	7	0	0	G	G	AG	0.461538	0.461538	0.857143	0.690186
22650	3590	6243	6243	F_P18_F9	1412	0	1	3	65	66	585	160	1	1	31	0	129	0	0	G	G	AG	0.19375	0.19375	0.24031	0.491615
22651	3590	6243	6243	F_P18_M10	1412	0	1	3	65	66	585	83	0	0	7	0	76	0	0	G	G	AG	0.0843373	0.0843373	0.0921053	0.289237
22652	3591	6246	6246	F_G86_F5	1412	0	1	3	66	67	585	10	0	0	8	0	0	0	2	T	A	AT	0.8	0.2	0.25	0.500402
22653	3591	6246	6246	F_P13_F3	1412	0	1	3	66	67	585	46	0	0	9	0	0	0	37	T	T	AT	0.195652	0.195652	0.243243	0.494316
22654	3591	6246	6246	F_P13_M2	1412	0	1	3	66	67	585	13	0	0	6	0	0	0	7	T	T	AT	0.461538	0.461538	0.857143	0.690186
22655	3591	6246	6246	F_P18_F9	1412	0	1	3	66	67	585	156	1	1	32	0	0	0	124	T	T	AT	0.205128	0.205128	0.258065	0.50743
22656	3591	6246	6246	F_P18_M10	1412	0	1	3	66	67	585	84	0	0	7	0	0	0	77	T	T	AT	0.0833333	0.0833333	0.0909091	0.286836
22657	3592	6252	6252	F_G156_F5	1412	0	1	3	68	69	585	50	0	0	46	4	0	0	0	A	A	AC	0.08	0.08	0.0869565	0.278769
22658	3592	6252	6252	F_G86_F5	1412	0	1	3	68	69	585	11	0	0	2	9	0	0	0	A	C	AC	0.818182	0.181818	0.222222	0.474139
22659	3592	6252	6252	F_P13_F3	1412	0	1	3	68	69	585	50	0	0	40	10	0	0	0	A	A	AC	0.2	0.2	0.25	0.500402
22660	3592	6252	6252	F_P13_M2	1412	0	1	3	68	69	585	13	0	0	7	6	0	0	0	A	A	AC	0.461538	0.461538	0.857143	0.690186
22661	3592	6252	6252	F_P18_F9	1412	0	1	3	68	69	585	165	1	1	131	34	0	0	0	A	A	AC	0.206061	0.206061	0.259542	0.50869
22662	3592	6252	6252	F_P18_M10	1412	0	1	3	68	69	585	89	0	0	78	9	2	0	0	A	A	AC	0.123596	0.123596	0.115385	0.43263
22663	3592	6252	6252	F_P9_F1	1412	0	1	3	68	69	585	12	0	0	6	6	0	0	0	A	A	AC	0.5	0.5	1	0.693147
22664	3593	6267	6267	F_G86_F5	1412	0	1	3	73	74	585	12	0	0	0	1	0	0	11	C	T	CT	0.916667	0.0833333	0.0909091	0.286836
22665	3593	6267	6267	F_P13_F3	1412	0	1	3	73	74	585	49	0	0	0	40	0	0	9	C	C	CT	0.183673	0.183673	0.225	0.476918
22666	3593	6267	6267	F_P13_M2	1412	0	1	3	73	74	585	13	0	0	0	9	0	0	4	C	C	CT	0.307692	0.307692	0.444444	0.617242
22667	3593	6267	6267	F_P18_F9	1412	0	1	3	73	74	585	168	1	1	0	134	1	0	33	C	C	CT	0.202381	0.202381	0.246269	0.53054
22668	3593	6267	6267	F_P18_M10	1412	0	1	3	73	74	585	87	0	0	0	82	0	0	5	C	C	CT	0.0574713	0.0574713	0.0609756	0.219952
22669	3594	6276	6276	F_G86_F5	1412	0	1	3	76	77	585	14	0	0	14	0	0	0	0	G	A	AA	1	0	0	0
22670	3594	6276	6276	F_P13_F3	1412	0	1	3	76	77	585	47	0	0	11	0	36	0	0	G	G	AG	0.234043	0.234043	0.305556	0.544115
22671	3594	6276	6276	F_P18_F9	1412	0	1	3	76	77	585	157	1	1	35	0	122	0	0	G	G	AG	0.22293	0.22293	0.286885	0.530591
22672	3594	6276	6276	F_P18_M10	1412	0	1	3	76	77	585	82	0	0	6	0	76	0	0	G	G	AG	0.0731707	0.0731707	0.0789474	0.261764
22673	3594	6276	6276	F_P9_F1	1412	0	1	3	76	77	585	10	0	0	4	0	6	0	0	G	G	AG	0.4	0.4	0.666667	0.673012
22674	3595	6288	6288	F_G86_F5	1412	0	1	3	80	81	585	16	0	0	0	0	0	0	16	A	T	TT	1	0	0	0
22675	3595	6288	6288	F_P13_F3	1412	0	1	3	80	81	585	50	0	0	40	0	0	0	10	A	A	AT	0.2	0.2	0.25	0.500402
22676	3595	6288	6288	F_P18_F9	1412	0	1	3	80	81	585	153	1	1	123	0	0	0	30	A	A	AT	0.196078	0.196078	0.243902	0.494918
22677	3595	6288	6288	F_P18_M10	1412	0	1	3	80	81	585	84	0	0	78	1	0	0	5	A	A	AT	0.0714286	0.0714286	0.0641026	0.289502
22678	3596	6306	6306	F_G156_F5	1412	0	1	3	86	87	585	40	0	0	7	0	33	0	0	G	G	AG	0.175	0.175	0.212121	0.463726
22679	3596	6306	6306	F_G86_F5	1412	0	1	3	86	87	585	21	0	0	20	0	1	0	0	G	A	AG	0.952381	0.047619	0.05	0.191444
22680	3596	6306	6306	F_P13_F3	1412	0	1	3	86	87	585	54	0	0	13	0	41	0	0	G	G	AG	0.240741	0.240741	0.317073	0.551932
22681	3596	6306	6306	F_P18_F9	1412	0	1	3	86	87	585	165	1	1	48	0	117	0	0	G	G	AG	0.290909	0.290909	0.410256	0.602964
22682	3596	6306	6306	F_P18_M10	1412	0	1	3	86	87	585	84	0	0	20	0	64	0	0	G	G	AG	0.238095	0.238095	0.3125	0.548874
22683	3596	6306	6306	F_P9_F1	1412	0	1	3	86	87	585	10	0	0	5	0	5	0	0	G	A	AG	0.5	0.5	1	0.693147
22684	3597	6309	6309	F_G156_F5	1412	0	1	3	87	88	585	38	0	0	31	0	0	0	7	A	A	AT	0.184211	0.184211	0.225806	0.477718
22685	3597	6309	6309	F_G86_F5	1412	0	1	3	87	88	585	20	0	0	1	0	0	0	19	A	T	AT	0.95	0.05	0.0526316	0.198515
22686	3597	6309	6309	F_P13_F3	1412	0	1	3	87	88	585	54	0	0	42	0	2	0	10	A	A	AT	0.222222	0.222222	0.238095	0.629831
22687	3597	6309	6309	F_P18_F9	1412	0	1	3	87	88	585	157	1	1	114	0	5	0	38	A	A	AT	0.273885	0.273885	0.333333	0.685532
22688	3597	6309	6309	F_P18_M10	1412	0	1	3	87	88	585	79	0	0	60	0	5	0	14	A	A	AT	0.240506	0.240506	0.233333	0.690275
22689	3597	6309	6309	F_P9_F1	1412	0	1	3	87	88	585	10	0	0	5	0	3	0	2	A	A	AG	0.5	0.5	0.6	1.02965
22690	3598	6312	6312	F_G156_F5	1412	0	1	3	88	89	585	38	0	0	0	7	0	0	31	T	T	CT	0.184211	0.184211	0.225806	0.477718
22691	3598	6312	6312	F_G86_F5	1412	0	1	3	88	89	585	20	0	0	0	19	0	0	1	T	C	CT	0.95	0.05	0.0526316	0.198515
22692	3598	6312	6312	F_N29_F5	1412	0	1	3	88	89	585	11	0	0	0	4	0	0	7	T	T	CT	0.363636	0.363636	0.571429	0.655482
22693	3598	6312	6312	F_P13_F3	1412	0	1	3	88	89	585	55	0	0	0	10	0	0	45	T	T	CT	0.181818	0.181818	0.222222	0.474139
22694	3598	6312	6312	F_P18_F9	1412	0	1	3	88	89	585	163	1	1	1	38	0	0	124	T	T	CT	0.239264	0.239264	0.306452	0.578761
22695	3598	6312	6312	F_P18_M10	1412	0	1	3	88	89	585	85	0	0	0	16	0	0	69	T	T	CT	0.188235	0.188235	0.231884	0.483654
22696	3599	6317	6317	F_G156_F5	1412	0	1	2	90	91	585	38	0	0	7	0	0	0	31	T	T	AT	0.184211	0.184211	0.225806	0.477718
22697	3599	6317	6317	F_G86_F5	1412	0	1	2	90	91	585	20	0	0	19	0	0	0	1	T	A	AT	0.95	0.05	0.0526316	0.198515
22698	3599	6317	6317	F_N29_F5	1412	0	1	2	90	91	585	11	0	0	4	0	0	0	7	T	T	AT	0.363636	0.363636	0.571429	0.655482
22699	3599	6317	6317	F_P13_F3	1412	0	1	2	90	91	585	55	0	0	12	0	0	0	43	T	T	AT	0.218182	0.218182	0.27907	0.524597
22700	3599	6317	6317	F_P14_F9	1412	0	1	2	90	91	585	12	0	0	4	0	0	0	8	T	T	AT	0.333333	0.333333	0.5	0.636514
22701	3599	6317	6317	F_P18_F9	1412	0	1	2	90	91	585	164	1	1	53	0	0	0	111	T	T	AT	0.323171	0.323171	0.477477	0.629236
22702	3599	6317	6317	F_P18_M10	1412	0	1	2	90	91	585	83	0	0	30	0	0	0	53	T	T	AT	0.361446	0.361446	0.566038	0.654246
279361	49672	6318	6318	F_P18_M10	1412	0	1	3	90	91	585	85	0	0	6	0	79	0	0	G	G	AG	0.0705882	0.0705882	0.0759494	0.255158
279362	49673	6321	6321	F_P18_M10	1412	0	1	3	91	92	585	82	0	0	0	0	7	0	75	T	T	GT	0.0853659	0.0853659	0.0933333	0.291683
279363	49674	6330	6330	F_P18_M10	1412	0	1	3	94	95	585	80	0	0	74	0	0	0	6	A	A	AT	0.075	0.075	0.0810811	0.266384
279364	49675	6333	6333	F_P18_M10	1412	0	1	3	95	96	585	81	0	0	0	6	0	0	75	T	T	CT	0.0740741	0.0740741	0.08	0.264052
279365	49676	6348	6348	F_P18_M10	1412	0	1	3	100	101	585	69	0	0	0	6	0	0	63	T	T	CT	0.0869565	0.0869565	0.0952381	0.295439
278051	48509	6354	6354	F_N69_F5	1412	0	1	3	102	103	585	13	1	1	8	0	0	0	5	A	A	AT	0.384615	0.384615	0.625	0.666278
259571	40053	6360	6360	F_P17_F5	1412	0	1	3	104	105	585	10	0	0	0	0	10	0	0	A	G	GG	1	0	0	0
259572	40053	6360	6360	F_P18_M10	1412	0	1	3	104	105	585	72	0	0	66	0	6	0	0	A	A	AG	0.0833333	0.0833333	0.0909091	0.286836
259573	40054	6369	6369	F_N69_F5	1412	0	1	3	107	108	585	11	1	1	7	0	3	0	1	A	A	AG	0.363636	0.363636	0.428571	0.859967
259574	40054	6369	6369	F_P17_F5	1412	0	1	3	107	108	585	10	0	0	0	0	10	0	0	A	G	GG	1	0	0	0
259575	40054	6369	6369	F_P18_M10	1412	0	1	3	107	108	585	86	0	0	80	0	6	0	0	A	A	AG	0.0697674	0.0697674	0.075	0.253037
259576	40055	6375	6375	F_N69_F5	1412	0	1	3	109	110	585	12	1	1	4	0	0	0	8	T	T	AT	0.333333	0.333333	0.5	0.636514
259577	40055	6375	6375	F_P17_F5	1412	0	1	3	109	110	585	10	0	0	10	0	0	0	0	T	A	AA	1	0	0	0
259578	40055	6375	6375	F_P18_M10	1412	0	1	3	109	110	585	89	0	0	6	0	0	0	83	T	T	AT	0.0674157	0.0674157	0.0722892	0.246902
259579	40056	6396	6396	F_P17_F5	1412	0	1	3	116	117	585	10	0	0	10	0	0	0	0	T	A	AA	1	0	0	0
259580	40056	6396	6396	F_P18_M10	1412	0	1	3	116	117	585	90	0	0	6	0	0	0	84	T	T	AT	0.0666667	0.0666667	0.0714286	0.24493
259581	40057	6398	6398	F_P17_F5	1412	0	1	2	117	118	585	10	0	0	0	0	10	0	0	A	G	GG	1	0	0	0
259582	40057	6398	6398	F_P18_M10	1412	0	1	2	117	118	585	91	0	0	83	2	6	0	0	A	A	AG	0.0879121	0.0879121	0.0722892	0.347116
278052	48510	6429	6429	F_N69_F5	1412	0	1	3	127	128	585	10	1	1	0	4	0	0	6	T	T	CT	0.4	0.4	0.666667	0.673012
278053	48511	6432	6432	F_N69_F5	1412	0	1	3	128	129	585	10	1	1	0	6	0	0	4	C	C	CT	0.4	0.4	0.666667	0.673012
278054	48512	6435	6435	F_N69_F5	1412	0	1	3	129	130	585	10	1	1	0	4	0	0	6	T	T	CT	0.4	0.4	0.666667	0.673012
278055	48513	6441	6441	F_N69_F5	1412	0	1	3	131	132	585	11	1	1	0	4	0	0	7	T	T	CT	0.363636	0.363636	0.571429	0.655482
278056	48514	6456	6456	F_N69_F5	1412	0	1	3	136	137	585	13	1	1	8	0	5	0	0	A	A	AG	0.384615	0.384615	0.625	0.666278
222046	30136	6466	6466	F_G156_F5	1412	0	1	1	140	141	585	39	0	0	6	33	0	0	0	C	C	AC	0.153846	0.153846	0.181818	0.429323
222047	30136	6466	6466	F_G85_F7	1412	0	1	1	140	141	585	10	0	0	4	6	0	0	0	C	C	AC	0.4	0.4	0.666667	0.673012
222048	30136	6466	6466	F_G87_F9	1412	0	1	1	140	141	585	21	0	0	4	17	0	0	0	C	C	AC	0.190476	0.190476	0.235294	0.486913
222049	30136	6466	6466	F_N69_F5	1412	0	1	1	140	141	585	13	1	1	5	8	0	0	0	C	C	AC	0.384615	0.384615	0.625	0.666278
222050	30136	6466	6466	F_P13_F3	1412	0	1	1	140	141	585	53	0	0	25	28	0	0	0	C	C	AC	0.471698	0.471698	0.892857	0.691544
222051	30136	6466	6466	F_P13_M2	1412	0	1	1	140	141	585	14	0	0	8	6	0	0	0	C	A	AC	0.571429	0.428571	0.75	0.682908
222052	30136	6466	6466	F_P18_F9	1412	0	1	1	140	141	585	139	0	0	35	104	0	0	0	C	C	AC	0.251799	0.251799	0.336538	0.564302
222053	30136	6466	6466	F_P18_M10	1412	0	1	1	140	141	585	98	0	0	38	60	0	0	0	C	C	AC	0.387755	0.387755	0.633333	0.667733
222054	30136	6466	6466	F_P9_F1	1412	0	1	1	140	141	585	11	0	0	6	5	0	0	0	C	A	AC	0.545455	0.454545	0.833333	0.689009
278057	48515	6467	6467	F_N69_F5	1412	0	1	2	140	141	585	13	1	1	8	0	0	0	5	A	A	AT	0.384615	0.384615	0.625	0.666278
278058	48516	6479	6479	F_N69_F5	1412	0	1	2	144	145	585	13	1	1	8	0	5	0	0	A	A	AG	0.384615	0.384615	0.625	0.666278
278059	48517	6483	6483	F_N69_F5	1412	0	1	3	145	146	585	13	1	1	7	0	5	0	1	A	A	AG	0.461538	0.461538	0.714286	0.898137
278060	48518	6495	6495	F_N69_F5	1412	0	1	3	149	150	585	15	1	1	7	0	0	0	8	T	T	AT	0.466667	0.466667	0.875	0.690923
278061	48519	6501	6501	F_N69_F5	1412	0	1	3	151	152	585	15	1	1	8	0	7	0	0	A	A	AG	0.466667	0.466667	0.875	0.690923
278062	48520	6504	6504	F_N69_F5	1412	0	1	3	152	153	585	14	1	1	6	0	8	0	0	G	G	AG	0.428571	0.428571	0.75	0.682908
278063	48521	6510	6510	F_N69_F5	1412	0	1	3	154	155	585	14	1	1	0	6	0	0	8	T	T	CT	0.428571	0.428571	0.75	0.682908
259583	40058	6519	6519	F_P17_F5	1412	0	1	3	157	158	585	19	0	0	0	0	0	0	19	C	T	TT	1	0	0	0
259584	40058	6519	6519	F_P18_M10	1412	0	1	3	157	158	585	90	0	0	0	83	0	0	7	C	C	CT	0.0777778	0.0777778	0.0843373	0.273308
259585	40058	6519	6519	F_P9_F1	1412	0	1	3	157	158	585	10	0	0	0	6	0	0	4	C	C	CT	0.4	0.4	0.666667	0.673012
259586	40059	6528	6528	F_P13_M2	1412	0	1	3	160	161	585	23	1	1	0	5	0	0	18	T	T	CT	0.217391	0.217391	0.277778	0.523586
259587	40059	6528	6528	F_P17_F5	1412	0	1	3	160	161	585	23	0	0	0	23	0	0	0	T	C	CC	1	0	0	0
259588	40059	6528	6528	F_P18_M10	1412	0	1	3	160	161	585	90	0	0	0	8	1	0	81	T	T	CT	0.1	0.1	0.0987654	0.359966
259589	40059	6528	6528	F_P9_F1	1412	0	1	3	160	161	585	12	0	0	0	7	0	0	5	T	C	CT	0.583333	0.416667	0.714286	0.679193
268280	43108	6530	6530	F_P13_M2	1412	0	1	2	161	162	585	24	1	1	4	0	0	0	20	T	T	AT	0.166667	0.166667	0.2	0.450561
268281	43109	6534	6534	F_P10_F9	1412	0	1	3	162	163	585	11	1	1	0	0	11	0	0	A	G	GG	1	0	0	0
268282	43109	6534	6534	F_P13_M2	1412	0	1	3	162	163	585	25	1	1	20	0	5	0	0	A	A	AG	0.2	0.2	0.25	0.500402
259590	40060	6537	6537	F_N69_F5	1412	0	1	3	163	164	585	13	1	1	0	0	7	0	6	G	G	GT	0.461538	0.461538	0.857143	0.690186
259591	40060	6537	6537	F_P10_F9	1412	0	1	3	163	164	585	11	1	1	0	0	0	0	11	G	T	TT	1	0	0	0
259592	40060	6537	6537	F_P13_M2	1412	0	1	3	163	164	585	25	1	1	0	0	14	0	11	G	G	GT	0.44	0.44	0.785714	0.68593
259593	40060	6537	6537	F_P17_F5	1412	0	1	3	163	164	585	23	0	0	0	0	0	0	23	G	T	TT	1	0	0	0
259594	40060	6537	6537	F_P18_F9	1412	0	1	3	163	164	585	121	0	0	0	0	113	0	8	G	G	GT	0.0661157	0.0661157	0.0707965	0.243474
259595	40060	6537	6537	F_P18_M10	1412	0	1	3	163	164	585	87	0	0	0	0	79	0	8	G	G	GT	0.091954	0.091954	0.101266	0.307036
259596	40060	6537	6537	F_P9_F1	1412	0	1	3	163	164	585	12	0	0	0	0	5	0	7	G	T	GT	0.583333	0.416667	0.714286	0.679193
222055	30137	6540	6540	F_P13_F3	1412	0	1	3	164	165	585	54	0	0	48	0	6	0	0	A	A	AG	0.111111	0.111111	0.125	0.348832
222056	30137	6540	6540	F_P13_F5	1412	0	1	3	164	165	585	15	1	1	3	0	12	0	0	A	G	AG	0.8	0.2	0.25	0.500402
222057	30137	6540	6540	F_P13_M2	1412	0	1	3	164	165	585	29	1	1	21	0	8	0	0	A	A	AG	0.275862	0.275862	0.380952	0.589003
222058	30137	6540	6540	F_P17_F5	1412	0	1	3	164	165	585	30	0	0	0	0	30	0	0	A	G	GG	1	0	0	0
222059	30137	6540	6540	F_P18_M10	1412	0	1	3	164	165	585	90	0	0	80	0	10	0	0	A	A	AG	0.111111	0.111111	0.125	0.348832
222060	30137	6540	6540	F_P9_F1	1412	0	1	3	164	165	585	16	1	1	5	0	11	0	0	A	G	AG	0.6875	0.3125	0.454545	0.621086
222061	30138	6543	6543	F_P13_F3	1412	0	1	3	165	166	585	55	0	0	49	0	0	0	6	A	A	AT	0.109091	0.109091	0.122449	0.34461
222062	30138	6543	6543	F_P13_F5	1412	0	1	3	165	166	585	15	1	1	3	0	0	0	12	A	T	AT	0.8	0.2	0.25	0.500402
222063	30138	6543	6543	F_P13_M2	1412	0	1	3	165	166	585	29	1	1	21	0	0	0	8	A	A	AT	0.275862	0.275862	0.380952	0.589003
222064	30138	6543	6543	F_P17_F5	1412	0	1	3	165	166	585	34	0	0	0	0	0	0	34	A	T	TT	1	0	0	0
222065	30138	6543	6543	F_P18_F9	1412	0	1	3	165	166	585	128	0	0	120	0	0	0	8	A	A	AT	0.0625	0.0625	0.0666667	0.233792
222066	30138	6543	6543	F_P18_M10	1412	0	1	3	165	166	585	91	0	0	81	0	0	0	10	A	A	AT	0.10989	0.10989	0.123457	0.346286
222067	30138	6543	6543	F_P9_F1	1412	0	1	3	165	166	585	17	1	1	5	0	0	0	12	A	T	AT	0.705882	0.294118	0.416667	0.605797
222068	30139	6546	6546	F_P13_F3	1412	0	1	3	166	167	585	54	0	0	6	0	48	0	0	G	G	AG	0.111111	0.111111	0.125	0.348832
222069	30139	6546	6546	F_P13_F5	1412	0	1	3	166	167	585	15	1	1	12	0	3	0	0	G	A	AG	0.8	0.2	0.25	0.500402
222070	30139	6546	6546	F_P13_M2	1412	0	1	3	166	167	585	29	1	1	8	0	21	0	0	G	G	AG	0.275862	0.275862	0.380952	0.589003
222071	30139	6546	6546	F_P17_F5	1412	0	1	3	166	167	585	34	0	0	34	0	0	0	0	G	A	AA	1	0	0	0
222072	30139	6546	6546	F_P18_F9	1412	0	1	3	166	167	585	124	0	0	8	0	116	0	0	G	G	AG	0.0645161	0.0645161	0.0689655	0.239217
222073	30139	6546	6546	F_P18_M10	1412	0	1	3	166	167	585	90	0	0	10	0	80	0	0	G	G	AG	0.111111	0.111111	0.125	0.348832
222074	30139	6546	6546	F_P9_F1	1412	0	1	3	166	167	585	17	1	1	12	0	5	0	0	G	A	AG	0.705882	0.294118	0.416667	0.605797
222075	30140	6550	6550	F_P13_F3	1412	0	1	1	168	169	585	51	0	0	0	6	0	0	45	T	T	CT	0.117647	0.117647	0.133333	0.362211
222076	30140	6550	6550	F_P13_F5	1412	0	1	1	168	169	585	15	1	1	0	12	0	0	3	T	C	CT	0.8	0.2	0.25	0.500402
222077	30140	6550	6550	F_P13_M2	1412	0	1	1	168	169	585	30	1	1	0	9	0	0	21	T	T	CT	0.3	0.3	0.428571	0.610864
222078	30140	6550	6550	F_P17_F5	1412	0	1	1	168	169	585	34	0	0	0	34	0	0	0	T	C	CC	1	0	0	0
222079	30140	6550	6550	F_P18_F9	1412	0	1	1	168	169	585	121	0	0	0	9	0	0	112	T	T	CT	0.0743802	0.0743802	0.0803571	0.264824
222080	30140	6550	6550	F_P18_M10	1412	0	1	1	168	169	585	89	0	0	0	10	1	0	78	T	T	CT	0.123596	0.123596	0.128205	0.41168
222081	30140	6550	6550	F_P9_F1	1412	0	1	1	168	169	585	17	1	1	0	12	0	0	5	T	C	CT	0.705882	0.294118	0.416667	0.605797
268283	43110	6552	6552	F_P10_F9	1412	0	1	3	168	169	585	14	1	1	14	0	0	0	0	G	A	AA	1	0	0	0
268284	43110	6552	6552	F_P13_M2	1412	0	1	3	168	169	585	30	1	1	8	0	22	0	0	G	G	AG	0.266667	0.266667	0.363636	0.579915
268285	43111	6561	6561	F_P10_F9	1412	0	1	3	171	172	585	14	1	1	14	0	0	0	0	G	A	AA	1	0	0	0
268286	43111	6561	6561	F_P13_M2	1412	0	1	3	171	172	585	31	1	1	8	0	23	0	0	G	G	AG	0.258065	0.258065	0.347826	0.571023
222082	30141	6564	6564	F_P13_F3	1412	0	1	3	172	173	585	53	0	0	45	0	8	0	0	A	A	AG	0.150943	0.150943	0.177778	0.424342
222083	30141	6564	6564	F_P13_F5	1412	0	1	3	172	173	585	15	1	1	3	0	12	0	0	A	G	AG	0.8	0.2	0.25	0.500402
222084	30141	6564	6564	F_P13_M2	1412	0	1	3	172	173	585	31	1	1	21	0	10	0	0	A	A	AG	0.322581	0.322581	0.47619	0.628799
222085	30141	6564	6564	F_P17_F5	1412	0	1	3	172	173	585	44	0	0	0	0	44	0	0	A	G	GG	1	0	0	0
222086	30141	6564	6564	F_P18_F9	1412	0	1	3	172	173	585	125	0	0	107	0	18	0	0	A	A	AG	0.144	0.144	0.168224	0.412159
222087	30141	6564	6564	F_P18_M10	1412	0	1	3	172	173	585	90	0	0	79	0	10	0	1	A	A	AG	0.122222	0.122222	0.126582	0.408563
222088	30141	6564	6564	F_P9_F1	1412	0	1	3	172	173	585	21	1	1	5	0	16	0	0	A	G	AG	0.761905	0.238095	0.3125	0.548874
132174	15393	6573	6573	F_N69_F5	1412	0	1	3	175	176	585	11	1	1	0	6	0	0	5	C	C	CT	0.454545	0.454545	0.833333	0.689009
132175	15393	6573	6573	F_P10_F9	1412	0	1	3	175	176	585	16	1	1	0	0	0	0	16	C	T	TT	1	0	0	0
132176	15393	6573	6573	F_P13_F3	1412	0	1	3	175	176	585	53	0	0	0	43	0	0	10	C	C	CT	0.188679	0.188679	0.232558	0.484302
132177	15393	6573	6573	F_P13_F5	1412	0	1	3	175	176	585	18	1	1	0	0	0	0	18	C	T	TT	1	0	0	0
132178	15393	6573	6573	F_P13_M2	1412	0	1	3	175	176	585	33	1	1	0	13	0	0	20	C	T	CT	0.606061	0.393939	0.65	0.670478
132179	15393	6573	6573	F_P14_F9	1412	0	1	3	175	176	585	13	0	0	0	9	0	0	4	C	C	CT	0.307692	0.307692	0.444444	0.617242
132180	15393	6573	6573	F_P16_F7	1412	0	1	3	175	176	585	11	1	1	0	0	0	0	11	C	T	TT	1	0	0	0
132181	15393	6573	6573	F_P17_F3	1412	0	1	3	175	176	585	11	1	1	0	2	0	0	9	C	T	CT	0.818182	0.181818	0.222222	0.474139
132182	15393	6573	6573	F_P17_F5	1412	0	1	3	175	176	585	47	0	0	0	0	0	0	47	C	T	TT	1	0	0	0
132183	15393	6573	6573	F_P18_F9	1412	0	1	3	175	176	585	131	0	0	1	104	0	0	26	C	C	CT	0.206107	0.206107	0.25	0.541402
132184	15393	6573	6573	F_P18_M10	1412	0	1	3	175	176	585	87	0	0	1	76	0	0	10	C	C	CT	0.126437	0.126437	0.131579	0.418074
132185	15393	6573	6573	F_P9_F1	1412	0	1	3	175	176	585	24	1	1	0	5	0	0	19	C	T	CT	0.791667	0.208333	0.263158	0.51174
222089	30142	6579	6579	F_N28_F7	1412	0	1	3	177	178	585	11	0	0	9	0	2	0	0	G	A	AG	0.818182	0.181818	0.222222	0.474139
222090	30142	6579	6579	F_P13_F3	1412	0	1	3	177	178	585	52	0	0	8	0	44	0	0	G	G	AG	0.153846	0.153846	0.181818	0.429323
222091	30142	6579	6579	F_P13_F5	1412	0	1	3	177	178	585	19	1	1	16	0	3	0	0	G	A	AG	0.842105	0.157895	0.1875	0.436162
222092	30142	6579	6579	F_P13_M2	1412	0	1	3	177	178	585	36	1	1	14	0	22	0	0	G	G	AG	0.388889	0.388889	0.636364	0.668248
222093	30142	6579	6579	F_P17_F3	1412	0	1	3	177	178	585	11	1	1	7	0	4	0	0	G	A	AG	0.636364	0.363636	0.571429	0.655482
222094	30142	6579	6579	F_P17_F5	1412	0	1	3	177	178	585	50	0	0	48	0	2	0	0	G	A	AG	0.96	0.04	0.0416667	0.167944
222095	30142	6579	6579	F_P18_F9	1412	0	1	3	177	178	585	133	0	0	20	0	111	0	2	G	G	AG	0.165414	0.165414	0.18018	0.49893
222096	30142	6579	6579	F_P18_M10	1412	0	1	3	177	178	585	79	0	0	11	0	67	0	1	G	G	AG	0.151899	0.151899	0.164179	0.469559
222097	30142	6579	6579	F_P9_F1	1412	0	1	3	177	178	585	24	1	1	19	0	5	0	0	G	A	AG	0.791667	0.208333	0.263158	0.51174
222098	30143	6582	6582	F_N28_F7	1412	0	1	3	178	179	585	11	0	0	0	9	0	0	2	T	C	CT	0.818182	0.181818	0.222222	0.474139
222099	30143	6582	6582	F_N32_F7	1412	0	1	3	178	179	585	10	1	1	0	6	0	0	4	T	C	CT	0.6	0.4	0.666667	0.673012
222100	30143	6582	6582	F_P13_F3	1412	0	1	3	178	179	585	58	1	1	0	9	0	0	49	T	T	CT	0.155172	0.155172	0.183673	0.431577
222101	30143	6582	6582	F_P13_F5	1412	0	1	3	178	179	585	20	1	1	0	17	0	0	3	T	C	CT	0.85	0.15	0.176471	0.422709
222102	30143	6582	6582	F_P13_M2	1412	0	1	3	178	179	585	38	1	1	0	15	0	0	23	T	T	CT	0.394737	0.394737	0.652174	0.67082
222103	30143	6582	6582	F_P17_F1	1412	0	1	3	178	179	585	10	1	1	0	9	0	0	1	T	C	CT	0.9	0.1	0.111111	0.325083
222104	30143	6582	6582	F_P17_F3	1412	0	1	3	178	179	585	12	1	1	0	8	0	0	4	T	C	CT	0.666667	0.333333	0.5	0.636514
222105	30143	6582	6582	F_P17_F5	1412	0	1	3	178	179	585	53	0	0	0	51	2	0	0	T	C	CG	1	0.0377358	0.0392157	0.160681
222106	30143	6582	6582	F_P18_F9	1412	0	1	3	178	179	585	138	0	0	0	23	0	0	115	T	T	CT	0.166667	0.166667	0.2	0.450561
222107	30143	6582	6582	F_P18_M10	1412	0	1	3	178	179	585	87	0	0	0	11	0	0	76	T	T	CT	0.126437	0.126437	0.144737	0.379557
222108	30143	6582	6582	F_P9_F1	1412	0	1	3	178	179	585	28	1	1	0	22	0	0	6	T	C	CT	0.785714	0.214286	0.272727	0.51958
268287	43112	6585	6585	F_N32_F7	1412	0	1	3	179	180	585	11	1	1	6	0	0	0	5	A	A	AT	0.454545	0.454545	0.833333	0.689009
268288	43112	6585	6585	F_P10_F9	1412	0	1	3	179	180	585	22	1	1	0	0	0	0	22	A	T	TT	1	0	0	0
268289	43112	6585	6585	F_P13_M2	1412	0	1	3	179	180	585	38	1	1	28	0	0	0	10	A	A	AT	0.263158	0.263158	0.357143	0.576334
268290	43112	6585	6585	F_P16_F7	1412	0	1	3	179	180	585	13	1	1	3	0	0	0	10	A	T	AT	0.769231	0.230769	0.3	0.540204
268291	43112	6585	6585	F_P18_F9	1412	0	1	3	179	180	585	135	0	0	125	0	0	0	10	A	A	AT	0.0740741	0.0740741	0.08	0.264052
222109	30144	6591	6591	F_N28_F7	1412	0	1	3	181	182	585	13	0	0	0	0	9	0	4	T	G	GT	0.692308	0.307692	0.444444	0.617242
222110	30144	6591	6591	F_N32_F7	1412	0	1	3	181	182	585	12	1	1	0	0	6	0	6	T	G	GT	0.5	0.5	1	0.693147
222111	30144	6591	6591	F_P13_F3	1412	0	1	3	181	182	585	54	0	0	0	0	9	0	45	T	T	GT	0.166667	0.166667	0.2	0.450561
222112	30144	6591	6591	F_P13_F5	1412	0	1	3	181	182	585	21	1	1	0	0	17	0	4	T	G	GT	0.809524	0.190476	0.235294	0.486913
222113	30144	6591	6591	F_P13_M2	1412	0	1	3	181	182	585	38	1	1	0	0	15	0	23	T	T	GT	0.394737	0.394737	0.652174	0.67082
222114	30144	6591	6591	F_P16_F7	1412	0	1	3	181	182	585	14	1	1	0	0	4	0	10	T	T	GT	0.285714	0.285714	0.4	0.59827
222115	30144	6591	6591	F_P17_F1	1412	0	1	3	181	182	585	11	1	1	0	0	10	0	1	T	G	GT	0.909091	0.0909091	0.1	0.304636
222116	30144	6591	6591	F_P17_F3	1412	0	1	3	181	182	585	12	1	1	0	0	8	0	4	T	G	GT	0.666667	0.333333	0.5	0.636514
222117	30144	6591	6591	F_P17_F5	1412	0	1	3	181	182	585	55	0	0	2	0	53	0	0	T	G	AG	1	0.0363636	0.0377358	0.15621
222118	30144	6591	6591	F_P18_F9	1412	0	1	3	181	182	585	133	0	0	0	0	24	0	109	T	T	GT	0.180451	0.180451	0.220183	0.472077
222119	30144	6591	6591	F_P18_M10	1412	0	1	3	181	182	585	83	0	0	0	0	12	0	71	T	T	GT	0.144578	0.144578	0.169014	0.413188
222120	30144	6591	6591	F_P9_F1	1412	0	1	3	181	182	585	28	1	1	0	0	22	0	6	T	G	GT	0.785714	0.214286	0.272727	0.51958
222121	30145	6592	6592	F_N28_F7	1412	0	1	1	182	183	585	13	0	0	0	9	4	0	0	G	C	CG	0.692308	0.307692	0.444444	0.617242
222122	30145	6592	6592	F_N32_F7	1412	0	1	1	182	183	585	13	1	1	0	7	6	0	0	G	C	CG	0.538462	0.461538	0.857143	0.690186
222123	30145	6592	6592	F_P13_F3	1412	0	1	1	182	183	585	56	0	0	0	9	47	0	0	G	G	CG	0.160714	0.160714	0.191489	0.440852
222124	30145	6592	6592	F_P13_F5	1412	0	1	1	182	183	585	22	1	1	0	18	4	0	0	G	C	CG	0.818182	0.181818	0.222222	0.474139
222125	30145	6592	6592	F_P13_M2	1412	0	1	1	182	183	585	38	1	1	0	15	23	0	0	G	G	CG	0.394737	0.394737	0.652174	0.67082
222126	30145	6592	6592	F_P16_F7	1412	0	1	1	182	183	585	14	1	1	0	4	10	0	0	G	G	CG	0.285714	0.285714	0.4	0.59827
222127	30145	6592	6592	F_P17_F1	1412	0	1	1	182	183	585	11	1	1	0	10	1	0	0	G	C	CG	0.909091	0.0909091	0.1	0.304636
222128	30145	6592	6592	F_P17_F3	1412	0	1	1	182	183	585	12	1	1	0	8	4	0	0	G	C	CG	0.666667	0.333333	0.5	0.636514
222129	30145	6592	6592	F_P17_F5	1412	0	1	1	182	183	585	56	0	0	1	53	2	0	0	G	C	CG	0.964286	0.0535714	0.0377358	0.242999
222130	30145	6592	6592	F_P18_F9	1412	0	1	1	182	183	585	138	0	0	0	24	113	0	1	G	G	CG	0.181159	0.181159	0.212389	0.503572
222131	30145	6592	6592	F_P18_M10	1412	0	1	1	182	183	585	84	0	0	0	13	71	0	0	G	G	CG	0.154762	0.154762	0.183099	0.430881
222132	30145	6592	6592	F_P9_F1	1412	0	1	1	182	183	585	29	1	1	0	22	7	0	0	G	C	CG	0.758621	0.241379	0.318182	0.552665
268292	43113	6594	6594	F_N21_F3	1412	0	1	3	182	183	585	12	1	1	4	0	7	0	1	A	G	AG	0.666667	0.416667	0.571429	0.887694
268293	43113	6594	6594	F_N28_F7	1412	0	1	3	182	183	585	15	0	0	10	0	5	0	0	A	A	AG	0.333333	0.333333	0.5	0.636514
268294	43113	6594	6594	F_N32_F7	1412	0	1	3	182	183	585	14	1	1	7	0	7	0	0	A	A	AG	0.5	0.5	1	0.693147
268295	43113	6594	6594	F_P10_F9	1412	0	1	3	182	183	585	38	1	1	0	0	38	0	0	A	G	GG	1	0	0	0
268296	43113	6594	6594	F_P13_F5	1412	0	1	3	182	183	585	22	1	1	18	0	4	0	0	A	A	AG	0.181818	0.181818	0.222222	0.474139
268297	43113	6594	6594	F_P13_M2	1412	0	1	3	182	183	585	39	1	1	28	0	11	0	0	A	A	AG	0.282051	0.282051	0.392857	0.59488
268298	43113	6594	6594	F_P16_F7	1412	0	1	3	182	183	585	16	1	1	4	0	12	0	0	A	G	AG	0.75	0.25	0.333333	0.562335
268299	43113	6594	6594	F_P18_F9	1412	0	1	3	182	183	585	139	0	0	129	0	10	0	0	A	A	AG	0.0719424	0.0719424	0.0775194	0.258635
48013	6406	6614	6614	F_N21_F3	1412	0	1	2	189	190	585	14	1	1	0	10	0	0	4	T	C	CT	0.714286	0.285714	0.4	0.59827
48014	6406	6614	6614	F_N28_F7	1412	0	1	2	189	190	585	19	0	0	0	5	0	0	14	T	T	CT	0.263158	0.263158	0.357143	0.576334
48015	6406	6614	6614	F_N32_F7	1412	0	1	2	189	190	585	15	1	1	0	8	0	0	7	T	C	CT	0.533333	0.466667	0.875	0.690923
48016	6406	6614	6614	F_P10_F9	1412	0	1	2	189	190	585	49	1	1	0	49	0	0	0	T	C	CC	1	0	0	0
48017	6406	6614	6614	F_P12_F7	1412	0	1	2	189	190	585	14	1	1	0	12	0	0	2	T	C	CT	0.857143	0.142857	0.166667	0.410116
48018	6406	6614	6614	F_P13_F5	1412	0	1	2	189	190	585	27	1	1	0	4	0	0	23	T	T	CT	0.148148	0.148148	0.173913	0.419483
48019	6406	6614	6614	F_P13_M2	1412	0	1	2	189	190	585	47	1	1	0	16	0	0	31	T	T	CT	0.340426	0.340426	0.516129	0.641317
48020	6406	6614	6614	F_P16_F7	1412	0	1	2	189	190	585	23	1	1	0	18	0	0	5	T	C	CT	0.782609	0.217391	0.277778	0.523586
48021	6406	6614	6614	F_P17_F1	1412	0	1	2	189	190	585	18	1	1	0	5	0	0	13	T	T	CT	0.277778	0.277778	0.384615	0.590842
48022	6406	6614	6614	F_P17_F3	1412	0	1	2	189	190	585	19	1	1	0	5	0	0	14	T	T	CT	0.263158	0.263158	0.357143	0.576334
48023	6406	6614	6614	F_P18_F9	1412	0	1	2	189	190	585	152	1	1	0	13	0	0	139	T	T	CT	0.0855263	0.0855263	0.0935252	0.292063
48024	6407	6615	6615	F_N21_F3	1412	0	1	3	189	190	585	14	1	1	0	3	0	0	11	A	T	CT	1	0.214286	0.272727	0.51958
48025	6407	6615	6615	F_N28_F7	1412	0	1	3	189	190	585	19	0	0	0	14	0	0	5	A	C	CT	1	0.263158	0.357143	0.576334
48026	6407	6615	6615	F_N32_F7	1412	0	1	3	189	190	585	15	1	1	0	7	0	0	8	A	T	CT	1	0.466667	0.875	0.690923
48027	6407	6615	6615	F_P10_F9	1412	0	1	3	189	190	585	49	1	1	0	0	0	0	49	A	T	TT	1	0	0	0
48028	6407	6615	6615	F_P12_F7	1412	0	1	3	189	190	585	14	1	1	0	2	0	0	12	A	T	CT	1	0.142857	0.166667	0.410116
48029	6407	6615	6615	F_P13_F3	1412	0	1	3	189	190	585	65	1	1	49	12	0	0	4	A	A	AC	0.246154	0.246154	0.244898	0.696491
48030	6407	6615	6615	F_P13_F5	1412	0	1	3	189	190	585	27	1	1	0	23	0	0	4	A	C	CT	1	0.148148	0.173913	0.419483
48031	6407	6615	6615	F_P13_M2	1412	0	1	3	189	190	585	47	1	1	15	16	0	0	16	A	C	CT	0.680851	0.659574	1	1.09816
48032	6407	6615	6615	F_P14_F9	1412	0	1	3	189	190	585	13	0	0	8	3	0	0	2	A	A	AC	0.384615	0.384615	0.375	0.925129
48033	6407	6615	6615	F_P16_F7	1412	0	1	3	189	190	585	23	1	1	0	5	0	0	18	A	T	CT	1	0.217391	0.277778	0.523586
48034	6407	6615	6615	F_P17_F1	1412	0	1	3	189	190	585	18	1	1	0	13	0	0	5	A	C	CT	1	0.277778	0.384615	0.590842
48035	6407	6615	6615	F_P17_F3	1412	0	1	3	189	190	585	19	1	1	3	11	0	0	5	A	C	CT	0.842105	0.421053	0.454545	0.959182
48036	6407	6615	6615	F_P17_F5	1412	0	1	3	189	190	585	75	0	0	0	74	0	0	1	A	C	CT	1	0.0133333	0.0135135	0.0708106
48037	6407	6615	6615	F_P18_F9	1412	0	1	3	189	190	585	154	1	1	113	28	0	0	13	A	A	AC	0.266234	0.266234	0.247788	0.745778
48038	6407	6615	6615	F_P18_M10	1412	0	1	3	189	190	585	89	0	0	75	14	0	0	0	A	A	AC	0.157303	0.157303	0.186667	0.435171
48039	6407	6615	6615	F_P9_F1	1412	0	1	3	189	190	585	36	1	1	5	30	0	0	1	A	C	AC	0.861111	0.166667	0.166667	0.525655
48040	6408	6618	6618	F_N21_F3	1412	0	1	3	190	191	585	14	1	1	4	0	10	0	0	A	G	AG	0.714286	0.285714	0.4	0.59827
48041	6408	6618	6618	F_N28_F7	1412	0	1	3	190	191	585	22	0	0	17	0	5	0	0	A	A	AG	0.227273	0.227273	0.294118	0.53596
48042	6408	6618	6618	F_N32_F7	1412	0	1	3	190	191	585	17	1	1	8	0	9	0	0	A	G	AG	0.529412	0.470588	0.888889	0.691416
48043	6408	6618	6618	F_P10_F9	1412	0	1	3	190	191	585	50	1	1	0	0	50	0	0	A	G	GG	1	0	0	0
48044	6408	6618	6618	F_P12_F7	1412	0	1	3	190	191	585	14	1	1	2	0	11	0	1	A	G	AG	0.857143	0.214286	0.181818	0.655976
48045	6408	6618	6618	F_P13_F5	1412	0	1	3	190	191	585	29	1	1	25	0	4	0	0	A	A	AG	0.137931	0.137931	0.16	0.40119
48046	6408	6618	6618	F_P13_M2	1412	0	1	3	190	191	585	51	1	1	34	0	17	0	0	A	A	AG	0.333333	0.333333	0.5	0.636514
48047	6408	6618	6618	F_P16_F7	1412	0	1	3	190	191	585	25	1	1	5	0	20	0	0	A	G	AG	0.8	0.2	0.25	0.500402
48048	6408	6618	6618	F_P17_F1	1412	0	1	3	190	191	585	18	1	1	13	0	5	0	0	A	A	AG	0.277778	0.277778	0.384615	0.590842
48049	6408	6618	6618	F_P17_F3	1412	0	1	3	190	191	585	19	1	1	14	0	5	0	0	A	A	AG	0.263158	0.263158	0.357143	0.576334
48050	6408	6618	6618	F_P18_F9	1412	0	1	3	190	191	585	160	1	1	146	0	13	0	1	A	A	AG	0.0875	0.0875	0.0890411	0.319231
48063	6410	6689	6689	F_N21_F3	1413	0	1	3	10	11	156	23	1	1	8	0	15	0	0	A	G	AG	0.652174	0.347826	0.533333	0.646091
48064	6410	6689	6689	F_N28_F7	1413	0	1	3	10	11	156	33	0	0	26	0	7	0	0	A	A	AG	0.212121	0.212121	0.269231	0.516754
48065	6410	6689	6689	F_N32_F7	1413	0	1	3	10	11	156	17	1	1	8	0	9	0	0	A	G	AG	0.529412	0.470588	0.888889	0.691416
48066	6410	6689	6689	F_N33_M2	1413	0	1	3	10	11	156	13	1	1	0	0	13	0	0	A	G	GG	1	0	0	0
48067	6410	6689	6689	F_P10_F9	1413	0	1	3	10	11	156	62	1	1	1	0	61	0	0	A	G	AG	0.983871	0.016129	0.0163934	0.0825649
48068	6410	6689	6689	F_P12_F7	1413	0	1	3	10	11	156	17	1	1	2	0	15	0	0	A	G	AG	0.882353	0.117647	0.133333	0.362211
48069	6410	6689	6689	F_P13_F5	1413	0	1	3	10	11	156	37	1	1	31	0	6	0	0	A	A	AG	0.162162	0.162162	0.193548	0.443238
48070	6410	6689	6689	F_P13_M2	1413	0	1	3	10	11	156	60	1	1	43	0	17	0	0	A	A	AG	0.283333	0.283333	0.395349	0.596074
48071	6410	6689	6689	F_P16_F7	1413	0	1	3	10	11	156	33	1	1	7	0	26	0	0	A	G	AG	0.787879	0.212121	0.269231	0.516754
48072	6410	6689	6689	F_P17_F1	1413	0	1	3	10	11	156	22	1	1	14	0	8	0	0	A	A	AG	0.363636	0.363636	0.571429	0.655482
48073	6410	6689	6689	F_P17_F3	1413	0	1	3	10	11	156	28	1	1	22	0	6	0	0	A	A	AG	0.214286	0.214286	0.272727	0.51958
48074	6410	6689	6689	F_P18_F9	1413	0	1	3	10	11	156	180	1	1	167	0	13	0	0	A	A	AG	0.0722222	0.0722222	0.0778443	0.25935
48075	6411	6707	6707	F_N21_F3	1413	0	1	3	16	17	156	24	1	1	0	3	0	0	21	C	T	CT	0.875	0.125	0.142857	0.37677
48076	6411	6707	6707	F_N28_F7	1413	0	1	3	16	17	156	36	0	0	0	0	0	0	36	C	T	TT	1	0	0	0
48077	6411	6707	6707	F_N32_F7	1413	0	1	3	16	17	156	16	1	1	0	0	0	0	16	C	T	TT	1	0	0	0
48078	6411	6707	6707	F_N33_M2	1413	0	1	3	16	17	156	13	1	1	0	0	0	0	13	C	T	TT	1	0	0	0
48079	6411	6707	6707	F_P10_F9	1413	0	1	3	16	17	156	64	1	1	0	1	0	0	63	C	T	CT	0.984375	0.015625	0.015873	0.0804848
48080	6411	6707	6707	F_P12_F7	1413	0	1	3	16	17	156	17	1	1	0	0	0	0	17	C	T	TT	1	0	0	0
48081	6411	6707	6707	F_P13_F3	1413	0	1	3	16	17	156	72	1	1	0	54	0	0	18	C	C	CT	0.25	0.25	0.333333	0.562335
48082	6411	6707	6707	F_P13_F5	1413	0	1	3	16	17	156	38	1	1	0	0	0	0	38	C	T	TT	1	0	0	0
48083	6411	6707	6707	F_P13_M2	1413	0	1	3	16	17	156	53	1	1	0	10	0	0	43	C	T	CT	0.811321	0.188679	0.232558	0.484302
48084	6411	6707	6707	F_P14_F9	1413	0	1	3	16	17	156	17	0	0	0	10	0	0	7	C	C	CT	0.411765	0.411765	0.7	0.677494
48085	6411	6707	6707	F_P16_F7	1413	0	1	3	16	17	156	34	1	1	0	0	0	0	34	C	T	TT	1	0	0	0
48086	6411	6707	6707	F_P17_F1	1413	0	1	3	16	17	156	23	1	1	0	0	0	0	23	C	T	TT	1	0	0	0
48087	6411	6707	6707	F_P17_F3	1413	0	1	3	16	17	156	28	1	1	0	4	0	0	24	C	T	CT	0.857143	0.142857	0.166667	0.410116
48088	6411	6707	6707	F_P17_F5	1413	0	1	3	16	17	156	120	0	0	1	0	0	0	119	C	T	AT	1	0.00833333	0.00840336	0.0481943
48089	6411	6707	6707	F_P18_F9	1413	0	1	3	16	17	156	183	1	1	0	124	0	0	59	C	C	CT	0.322404	0.322404	0.475806	0.628669
48090	6411	6707	6707	F_P18_M10	1413	0	1	3	16	17	156	119	1	1	0	92	0	0	27	C	C	CT	0.226891	0.226891	0.293478	0.535492
48091	6411	6707	6707	F_P9_F1	1413	0	1	3	16	17	156	56	1	1	0	6	0	0	50	C	T	CT	0.892857	0.107143	0.12	0.3405
48092	6412	6716	6716	F_N21_F3	1413	0	1	3	19	20	156	24	1	1	0	18	0	0	6	T	C	CT	0.75	0.25	0.333333	0.562335
48093	6412	6716	6716	F_N28_F7	1413	0	1	3	19	20	156	38	0	0	0	9	0	0	29	T	T	CT	0.236842	0.236842	0.310345	0.547412
48094	6412	6716	6716	F_N32_F7	1413	0	1	3	19	20	156	17	1	1	0	9	0	0	8	T	C	CT	0.529412	0.470588	0.888889	0.691416
48095	6412	6716	6716	F_N33_M2	1413	0	1	3	19	20	156	13	1	1	0	12	1	0	0	T	C	CG	1	0.0769231	0.0833333	0.271189
48096	6412	6716	6716	F_P10_F9	1413	0	1	3	19	20	156	68	1	1	0	67	0	0	1	T	C	CT	0.985294	0.0147059	0.0149254	0.0766488
48097	6412	6716	6716	F_P12_F7	1413	0	1	3	19	20	156	18	1	1	0	16	0	0	2	T	C	CT	0.888889	0.111111	0.125	0.348832
48098	6412	6716	6716	F_P13_F5	1413	0	1	3	19	20	156	38	1	1	0	8	0	0	30	T	T	CT	0.210526	0.210526	0.266667	0.514653
48099	6412	6716	6716	F_P13_M2	1413	0	1	3	19	20	156	53	1	1	0	14	0	0	39	T	T	CT	0.264151	0.264151	0.358974	0.577354
48100	6412	6716	6716	F_P16_F7	1413	0	1	3	19	20	156	38	1	1	0	32	0	0	6	T	C	CT	0.842105	0.157895	0.1875	0.436162
48101	6412	6716	6716	F_P17_F1	1413	0	1	3	19	20	156	25	1	1	0	9	0	0	16	T	T	CT	0.36	0.36	0.5625	0.653418
48102	6412	6716	6716	F_P17_F3	1413	0	1	3	19	20	156	30	1	1	0	6	0	0	24	T	T	CT	0.2	0.2	0.25	0.500402
48103	6412	6716	6716	F_P18_F9	1413	0	1	3	19	20	156	180	1	1	0	11	0	0	169	T	T	CT	0.0611111	0.0611111	0.0650888	0.230014
48104	6413	6719	6719	F_N21_F3	1413	0	1	3	20	21	156	24	1	1	18	0	6	0	0	G	A	AG	0.75	0.25	0.333333	0.562335
48105	6413	6719	6719	F_N28_F7	1413	0	1	3	20	21	156	38	0	0	9	0	29	0	0	G	G	AG	0.236842	0.236842	0.310345	0.547412
48106	6413	6719	6719	F_N32_F7	1413	0	1	3	20	21	156	17	1	1	9	0	8	0	0	G	A	AG	0.529412	0.470588	0.888889	0.691416
48107	6413	6719	6719	F_N33_M2	1413	0	1	3	20	21	156	13	1	1	13	0	0	0	0	G	A	AA	1	0	0	0
48108	6413	6719	6719	F_P10_F9	1413	0	1	3	20	21	156	68	1	1	67	0	1	0	0	G	A	AG	0.985294	0.0147059	0.0149254	0.0766488
48109	6413	6719	6719	F_P12_F7	1413	0	1	3	20	21	156	18	1	1	16	0	2	0	0	G	A	AG	0.888889	0.111111	0.125	0.348832
48110	6413	6719	6719	F_P13_F5	1413	0	1	3	20	21	156	38	1	1	8	0	30	0	0	G	G	AG	0.210526	0.210526	0.266667	0.514653
48111	6413	6719	6719	F_P13_M2	1413	0	1	3	20	21	156	54	1	1	14	0	40	0	0	G	G	AG	0.259259	0.259259	0.35	0.572281
48112	6413	6719	6719	F_P16_F7	1413	0	1	3	20	21	156	38	1	1	32	0	6	0	0	G	A	AG	0.842105	0.157895	0.1875	0.436162
48113	6413	6719	6719	F_P17_F1	1413	0	1	3	20	21	156	25	1	1	9	0	16	0	0	G	G	AG	0.36	0.36	0.5625	0.653418
48114	6413	6719	6719	F_P17_F3	1413	0	1	3	20	21	156	30	1	1	7	0	23	0	0	G	G	AG	0.233333	0.233333	0.304348	0.543273
48115	6413	6719	6719	F_P18_F9	1413	0	1	3	20	21	156	179	1	1	11	0	168	0	0	G	G	AG	0.0614525	0.0614525	0.0654762	0.230946
48116	6414	6746	6746	F_N21_F1	1413	0	1	3	29	30	156	12	1	1	7	0	5	0	0	A	A	AG	0.416667	0.416667	0.714286	0.679193
48117	6414	6746	6746	F_N21_F3	1413	0	1	3	29	30	156	31	1	1	9	0	20	0	2	A	G	AG	0.709677	0.354839	0.45	0.818634
48118	6414	6746	6746	F_N28_F7	1413	0	1	3	29	30	156	43	0	0	37	0	6	0	0	A	A	AG	0.139535	0.139535	0.162162	0.404118
48119	6414	6746	6746	F_N32_F7	1413	0	1	3	29	30	156	19	1	1	9	0	10	0	0	A	G	AG	0.526316	0.473684	0.9	0.691761
48120	6414	6746	6746	F_N33_M2	1413	0	1	3	29	30	156	14	1	1	0	0	14	0	0	A	G	GG	1	0	0	0
48121	6414	6746	6746	F_P10_F9	1413	0	1	3	29	30	156	83	1	1	1	0	82	0	0	A	G	AG	0.987952	0.0120482	0.0121951	0.0652144
48122	6414	6746	6746	F_P12_F7	1413	0	1	3	29	30	156	24	1	1	2	0	22	0	0	A	G	AG	0.916667	0.0833333	0.0909091	0.286836
48123	6414	6746	6746	F_P13_F5	1413	0	1	3	29	30	156	46	1	1	38	0	8	0	0	A	A	AG	0.173913	0.173913	0.210526	0.462037
48124	6414	6746	6746	F_P13_M2	1413	0	1	3	29	30	156	66	1	1	46	0	19	0	1	A	A	AG	0.30303	0.30303	0.413043	0.673566
48125	6414	6746	6746	F_P14_F9	1413	0	1	3	29	30	156	19	0	0	14	0	5	0	0	A	A	AG	0.263158	0.263158	0.357143	0.576334
48126	6414	6746	6746	F_P16_F7	1413	0	1	3	29	30	156	49	1	1	4	0	45	0	0	A	G	AG	0.918367	0.0816327	0.0888889	0.282739
48127	6414	6746	6746	F_P17_F1	1413	0	1	3	29	30	156	23	1	1	15	0	8	0	0	A	A	AG	0.347826	0.347826	0.533333	0.646091
48128	6414	6746	6746	F_P17_F3	1413	0	1	3	29	30	156	37	1	1	25	0	12	0	0	A	A	AG	0.324324	0.324324	0.48	0.630086
48129	6414	6746	6746	F_P18_F9	1413	0	1	3	29	30	156	174	1	1	161	0	11	0	2	A	A	AG	0.0747126	0.0747126	0.068323	0.297738
22703	3600	6773	6773	F_G86_F5	1413	0	1	3	38	39	156	20	0	0	16	0	0	0	4	A	A	AT	0.2	0.2	0.25	0.500402
22704	3600	6773	6773	F_N21_F1	1413	0	1	3	38	39	156	10	1	1	6	0	0	0	4	A	A	AT	0.4	0.4	0.666667	0.673012
22705	3600	6773	6773	F_N21_F3	1413	0	1	3	38	39	156	28	1	1	8	0	0	0	20	A	T	AT	0.714286	0.285714	0.4	0.59827
22706	3600	6773	6773	F_N28_F7	1413	0	1	3	38	39	156	48	0	0	42	0	0	0	6	A	A	AT	0.125	0.125	0.142857	0.37677
22707	3600	6773	6773	F_N32_F7	1413	0	1	3	38	39	156	21	1	1	12	0	1	0	8	A	A	AT	0.428571	0.428571	0.666667	0.832408
22708	3600	6773	6773	F_N33_M2	1413	0	1	3	38	39	156	16	1	1	0	0	0	0	16	A	T	TT	1	0	0	0
22709	3600	6773	6773	F_P10_F9	1413	0	1	3	38	39	156	74	1	1	1	0	0	0	73	A	T	AT	0.986486	0.0135135	0.0136986	0.0715848
22710	3600	6773	6773	F_P12_F7	1413	0	1	3	38	39	156	21	1	1	3	0	0	0	18	A	T	AT	0.857143	0.142857	0.166667	0.410116
22711	3600	6773	6773	F_P13_F5	1413	0	1	3	38	39	156	52	1	1	44	0	0	0	8	A	A	AT	0.153846	0.153846	0.181818	0.429323
22712	3600	6773	6773	F_P13_M2	1413	0	1	3	38	39	156	57	1	1	39	0	0	0	18	A	A	AT	0.315789	0.315789	0.461538	0.623655
22713	3600	6773	6773	F_P14_F9	1413	0	1	3	38	39	156	20	0	0	15	0	0	0	5	A	A	AT	0.25	0.25	0.333333	0.562335
22714	3600	6773	6773	F_P16_F7	1413	0	1	3	38	39	156	44	1	1	2	0	0	0	42	A	T	AT	0.954545	0.0454545	0.047619	0.184907
22715	3600	6773	6773	F_P17_F1	1413	0	1	3	38	39	156	19	1	1	15	0	0	0	4	A	A	AT	0.210526	0.210526	0.266667	0.514653
22716	3600	6773	6773	F_P17_F3	1413	0	1	3	38	39	156	35	1	1	24	0	0	0	11	A	A	AT	0.314286	0.314286	0.458333	0.622487
22717	3600	6773	6773	F_P18_F9	1413	0	1	3	38	39	156	170	1	1	157	0	0	0	13	A	A	AT	0.0764706	0.0764706	0.0828025	0.270064
132186	15394	6799	6799	F_N21_F3	1413	0	1	2	47	48	156	23	1	1	4	0	19	0	0	G	G	AG	0.173913	0.173913	0.210526	0.462037
132187	15394	6799	6799	F_N28_F7	1413	0	1	2	47	48	156	42	0	0	37	0	5	0	0	G	A	AG	0.880952	0.119048	0.135135	0.365023
132188	15394	6799	6799	F_N32_F7	1413	0	1	2	47	48	156	23	1	1	14	0	9	0	0	G	A	AG	0.608696	0.391304	0.642857	0.669328
132189	15394	6799	6799	F_P13_F3	1413	0	1	2	47	48	156	63	1	1	28	0	35	0	0	G	G	AG	0.444444	0.444444	0.8	0.686962
132190	15394	6799	6799	F_P13_F5	1413	0	1	2	47	48	156	47	1	1	40	0	7	0	0	G	A	AG	0.851064	0.148936	0.175	0.420859
132191	15394	6799	6799	F_P13_M2	1413	0	1	2	47	48	156	45	1	1	21	0	24	0	0	G	G	AG	0.466667	0.466667	0.875	0.690923
132192	15394	6799	6799	F_P14_F9	1413	0	1	2	47	48	156	17	0	0	4	0	13	0	0	G	G	AG	0.235294	0.235294	0.307692	0.545595
132193	15394	6799	6799	F_P17_F1	1413	0	1	2	47	48	156	20	1	1	16	0	4	0	0	G	A	AG	0.8	0.2	0.25	0.500402
132194	15394	6799	6799	F_P17_F3	1413	0	1	2	47	48	156	30	1	1	18	0	12	0	0	G	A	AG	0.6	0.4	0.666667	0.673012
132195	15394	6799	6799	F_P17_F5	1413	0	1	2	47	48	156	138	0	0	135	1	2	0	0	G	A	AG	0.985507	0.0217391	0.0148148	0.11857
132196	15394	6799	6799	F_P18_F9	1413	0	1	2	47	48	156	165	1	1	50	0	114	0	1	G	G	AG	0.309091	0.309091	0.438596	0.648201
132197	15394	6799	6799	F_P18_M10	1413	0	1	2	47	48	156	102	1	1	30	0	72	0	0	G	G	AG	0.294118	0.294118	0.416667	0.605797
132198	15394	6799	6799	F_P9_F1	1413	0	1	2	47	48	156	52	1	1	48	0	4	0	0	G	A	AG	0.923077	0.0769231	0.0833333	0.271189
22786	3607	6839	6839	F_G86_F5	1414	0	1	3	4	5	246	21	0	0	0	17	0	0	4	C	C	CT	0.190476	0.190476	0.235294	0.486913
22787	3607	6839	6839	F_N21_F3	1414	0	1	3	4	5	246	20	1	1	0	7	0	0	13	C	T	CT	0.65	0.35	0.538462	0.647447
22788	3607	6839	6839	F_N32_F7	1414	0	1	3	4	5	246	22	1	1	0	16	0	0	6	C	C	CT	0.272727	0.272727	0.375	0.585953
22789	3607	6839	6839	F_P10_F9	1414	0	1	3	4	5	246	54	1	1	0	1	0	0	53	C	T	CT	0.981481	0.0185185	0.0188679	0.0922161
22790	3607	6839	6839	F_P12_F7	1414	0	1	3	4	5	246	17	1	1	0	4	0	0	13	C	T	CT	0.764706	0.235294	0.307692	0.545595
22791	3607	6839	6839	F_P13_F5	1414	0	1	3	4	5	246	52	1	1	0	46	0	0	6	C	C	CT	0.115385	0.115385	0.130435	0.357627
22792	3607	6839	6839	F_P13_M2	1414	0	1	3	4	5	246	49	1	1	0	35	0	0	14	C	C	CT	0.285714	0.285714	0.4	0.59827
22793	3607	6839	6839	F_P16_F7	1414	0	1	3	4	5	246	34	1	1	0	2	0	0	32	C	T	CT	0.941176	0.0588235	0.0625	0.223718
22794	3607	6839	6839	F_P17_F3	1414	0	1	3	4	5	246	28	1	1	0	20	0	0	8	C	C	CT	0.285714	0.285714	0.4	0.59827
22795	3607	6839	6839	F_P18_F9	1414	0	1	3	4	5	246	179	1	1	1	169	0	0	9	C	C	CT	0.0558659	0.0558659	0.0532544	0.233599
48130	6415	6857	6857	F_N21_F3	1414	0	1	3	10	11	246	19	1	1	0	12	0	0	7	C	C	CT	0.368421	0.368421	0.583333	0.65811
48131	6415	6857	6857	F_N21_F5	1414	0	1	3	10	11	246	12	1	1	0	0	0	0	12	C	T	TT	1	0	0	0
48132	6415	6857	6857	F_N28_F7	1414	0	1	3	10	11	246	37	0	0	0	2	0	0	35	C	T	CT	0.945946	0.0540541	0.0571429	0.210283
48133	6415	6857	6857	F_N32_F7	1414	0	1	3	10	11	246	20	1	1	0	5	0	0	15	C	T	CT	0.75	0.25	0.333333	0.562335
48134	6415	6857	6857	F_P12_F7	1414	0	1	3	10	11	246	16	1	1	0	11	0	0	5	C	C	CT	0.3125	0.3125	0.454545	0.621086
48135	6415	6857	6857	F_P13_F3	1414	0	1	3	10	11	246	50	0	0	0	26	0	0	24	C	C	CT	0.48	0.48	0.923077	0.692347
48136	6415	6857	6857	F_P13_F5	1414	0	1	3	10	11	246	46	1	1	0	1	0	0	45	C	T	CT	0.978261	0.0217391	0.0222222	0.104732
48137	6415	6857	6857	F_P13_M2	1414	0	1	3	10	11	246	48	1	1	0	26	0	0	22	C	C	CT	0.458333	0.458333	0.846154	0.689671
48138	6415	6857	6857	F_P14_F9	1414	0	1	3	10	11	246	19	0	0	0	14	0	0	5	C	C	CT	0.263158	0.263158	0.357143	0.576334
48139	6415	6857	6857	F_P17_F1	1414	0	1	3	10	11	246	16	1	1	0	1	0	0	15	C	T	CT	0.9375	0.0625	0.0666667	0.233792
48140	6415	6857	6857	F_P17_F3	1414	0	1	3	10	11	246	27	1	1	0	11	0	0	16	C	T	CT	0.592593	0.407407	0.6875	0.675901
48141	6415	6857	6857	F_P17_F5	1414	0	1	3	10	11	246	136	0	0	0	2	0	0	134	C	T	CT	0.985294	0.0147059	0.0149254	0.0766488
48142	6415	6857	6857	F_P18_F9	1414	0	1	3	10	11	246	175	1	1	0	123	0	0	52	C	C	CT	0.297143	0.297143	0.422764	0.608424
48143	6415	6857	6857	F_P18_M10	1414	0	1	3	10	11	246	105	1	1	0	74	0	0	31	C	C	CT	0.295238	0.295238	0.418919	0.606775
48144	6415	6857	6857	F_P9_F1	1414	0	1	3	10	11	246	51	1	1	0	3	0	0	48	C	T	CT	0.941176	0.0588235	0.0625	0.223718
48145	6416	6859	6859	F_N21_F3	1414	0	1	2	11	12	246	19	1	1	0	11	0	0	8	T	C	CT	0.578947	0.421053	0.727273	0.680629
48146	6416	6859	6859	F_N32_F7	1414	0	1	2	11	12	246	18	1	1	0	4	0	0	14	T	T	CT	0.222222	0.222222	0.285714	0.529706
48147	6416	6859	6859	F_P10_F9	1414	0	1	2	11	12	246	45	1	1	0	44	0	0	1	T	C	CT	0.977778	0.0222222	0.0227273	0.106566
48148	6416	6859	6859	F_P12_F7	1414	0	1	2	11	12	246	14	1	1	1	9	0	0	4	T	C	CT	0.714286	0.357143	0.444444	0.830472
48149	6416	6859	6859	F_P13_M2	1414	0	1	2	11	12	246	48	1	1	0	13	0	0	35	T	T	CT	0.270833	0.270833	0.371429	0.584086
48150	6416	6859	6859	F_P16_F7	1414	0	1	2	11	12	246	28	1	1	0	26	0	0	2	T	C	CT	0.928571	0.0714286	0.0769231	0.257319
48151	6416	6859	6859	F_P17_F3	1414	0	1	2	11	12	246	26	1	1	0	8	0	0	18	T	T	CT	0.307692	0.307692	0.444444	0.617242
48152	6416	6859	6859	F_P18_F9	1414	0	1	2	11	12	246	174	1	1	0	9	0	0	165	T	T	CT	0.0517241	0.0517241	0.0545455	0.203561
48153	6417	6860	6860	F_N21_F3	1414	0	1	3	11	12	246	19	1	1	11	0	0	0	8	T	A	AT	0.578947	0.421053	0.727273	0.680629
48154	6417	6860	6860	F_N32_F7	1414	0	1	3	11	12	246	19	1	1	4	1	0	0	14	T	T	AT	0.263158	0.263158	0.285714	0.708019
48155	6417	6860	6860	F_P10_F9	1414	0	1	3	11	12	246	45	1	1	44	0	0	0	1	T	A	AT	0.977778	0.0222222	0.0227273	0.106566
48156	6417	6860	6860	F_P12_F7	1414	0	1	3	11	12	246	14	1	1	9	0	0	0	5	T	A	AT	0.642857	0.357143	0.555556	0.651757
48157	6417	6860	6860	F_P13_M2	1414	0	1	3	11	12	246	48	1	1	13	0	0	0	35	T	T	AT	0.270833	0.270833	0.371429	0.584086
48158	6417	6860	6860	F_P16_F7	1414	0	1	3	11	12	246	28	1	1	26	0	0	0	2	T	A	AT	0.928571	0.0714286	0.0769231	0.257319
48159	6417	6860	6860	F_P17_F3	1414	0	1	3	11	12	246	26	1	1	8	0	0	0	18	T	T	AT	0.307692	0.307692	0.444444	0.617242
48160	6417	6860	6860	F_P18_F9	1414	0	1	3	11	12	246	175	1	1	9	0	0	0	166	T	T	AT	0.0514286	0.0514286	0.0542169	0.2027
48161	6418	6864	6864	F_N21_F3	1414	0	1	1	13	14	246	18	1	1	10	0	8	0	0	G	A	AG	0.555556	0.444444	0.8	0.686962
48162	6418	6864	6864	F_N32_F7	1414	0	1	1	13	14	246	19	1	1	4	0	15	0	0	G	G	AG	0.210526	0.210526	0.266667	0.514653
48163	6418	6864	6864	F_P10_F9	1414	0	1	1	13	14	246	44	1	1	43	0	1	0	0	G	A	AG	0.977273	0.0227273	0.0232558	0.108471
48164	6418	6864	6864	F_P12_F7	1414	0	1	1	13	14	246	14	1	1	9	0	5	0	0	G	A	AG	0.642857	0.357143	0.555556	0.651757
48165	6418	6864	6864	F_P13_M2	1414	0	1	1	13	14	246	48	1	1	13	1	34	0	0	G	G	AG	0.291667	0.291667	0.382353	0.678689
48166	6418	6864	6864	F_P16_F7	1414	0	1	1	13	14	246	27	1	1	25	0	2	0	0	G	A	AG	0.925926	0.0740741	0.08	0.264052
48167	6418	6864	6864	F_P17_F3	1414	0	1	1	13	14	246	24	1	1	8	0	15	0	1	G	G	AG	0.375	0.375	0.533333	0.792375
48168	6418	6864	6864	F_P18_F9	1414	0	1	1	13	14	246	174	1	1	9	0	164	0	1	G	G	AG	0.0574713	0.0574713	0.054878	0.238635
48169	6419	6867	6867	F_N21_F3	1414	0	1	1	14	15	246	18	1	1	8	0	10	0	0	A	G	AG	0.555556	0.444444	0.8	0.686962
48170	6419	6867	6867	F_N32_F7	1414	0	1	1	14	15	246	19	1	1	15	0	4	0	0	A	A	AG	0.210526	0.210526	0.266667	0.514653
48171	6419	6867	6867	F_P10_F9	1414	0	1	1	14	15	246	43	1	1	1	0	42	0	0	A	G	AG	0.976744	0.0232558	0.0238095	0.110453
48172	6419	6867	6867	F_P12_F7	1414	0	1	1	14	15	246	14	1	1	5	0	9	0	0	A	G	AG	0.642857	0.357143	0.555556	0.651757
48173	6419	6867	6867	F_P13_M2	1414	0	1	1	14	15	246	48	1	1	35	0	12	0	1	A	A	AG	0.270833	0.270833	0.342857	0.657533
48174	6419	6867	6867	F_P16_F7	1414	0	1	1	14	15	246	26	1	1	2	0	24	0	0	A	G	AG	0.923077	0.0769231	0.0833333	0.271189
48175	6419	6867	6867	F_P17_F3	1414	0	1	1	14	15	246	24	1	1	16	0	8	0	0	A	A	AG	0.333333	0.333333	0.5	0.636514
48176	6419	6867	6867	F_P18_F9	1414	0	1	1	14	15	246	173	1	1	164	0	9	0	0	A	A	AG	0.0520231	0.0520231	0.054878	0.20443
48177	6420	6869	6869	F_N21_F3	1414	0	1	3	14	15	246	18	1	1	0	10	0	0	8	T	C	CT	0.555556	0.444444	0.8	0.686962
48178	6420	6869	6869	F_N32_F7	1414	0	1	3	14	15	246	19	1	1	1	4	0	0	14	T	T	CT	0.263158	0.263158	0.285714	0.708019
48179	6420	6869	6869	F_P10_F9	1414	0	1	3	14	15	246	43	1	1	0	42	0	0	1	T	C	CT	0.976744	0.0232558	0.0238095	0.110453
48180	6420	6869	6869	F_P12_F7	1414	0	1	3	14	15	246	14	1	1	0	9	0	0	5	T	C	CT	0.642857	0.357143	0.555556	0.651757
48181	6420	6869	6869	F_P13_M2	1414	0	1	3	14	15	246	47	1	1	0	13	0	0	34	T	T	CT	0.276596	0.276596	0.382353	0.589709
48182	6420	6869	6869	F_P16_F7	1414	0	1	3	14	15	246	25	1	1	0	23	0	0	2	T	C	CT	0.92	0.08	0.0869565	0.278769
48183	6420	6869	6869	F_P17_F3	1414	0	1	3	14	15	246	23	1	1	0	7	0	0	16	T	T	CT	0.304348	0.304348	0.4375	0.614503
48184	6420	6869	6869	F_P18_F9	1414	0	1	3	14	15	246	173	1	1	0	9	0	0	164	T	T	CT	0.0520231	0.0520231	0.054878	0.20443
48185	6421	6875	6875	F_N21_F3	1414	0	1	3	16	17	246	17	1	1	1	0	16	0	0	A	G	AG	0.941176	0.0588235	0.0625	0.223718
48186	6421	6875	6875	F_N28_F7	1414	0	1	3	16	17	246	31	0	0	0	0	31	0	0	A	G	GG	1	0	0	0
48187	6421	6875	6875	F_N32_F7	1414	0	1	3	16	17	246	21	1	1	0	0	21	0	0	A	G	GG	1	0	0	0
48188	6421	6875	6875	F_P10_F9	1414	0	1	3	16	17	246	43	1	1	1	0	42	0	0	A	G	AG	0.976744	0.0232558	0.0238095	0.110453
48189	6421	6875	6875	F_P12_F7	1414	0	1	3	16	17	246	13	1	1	0	0	13	0	0	A	G	GG	1	0	0	0
48190	6421	6875	6875	F_P13_F3	1414	0	1	3	16	17	246	47	0	0	26	0	21	0	0	A	A	AG	0.446809	0.446809	0.807692	0.687478
48191	6421	6875	6875	F_P13_F5	1414	0	1	3	16	17	246	50	1	1	0	0	50	0	0	A	G	GG	1	0	0	0
48192	6421	6875	6875	F_P13_M2	1414	0	1	3	16	17	246	47	1	1	10	0	37	0	0	A	G	AG	0.787234	0.212766	0.27027	0.517598
48193	6421	6875	6875	F_P14_F9	1414	0	1	3	16	17	246	17	0	0	10	0	7	0	0	A	A	AG	0.411765	0.411765	0.7	0.677494
48194	6421	6875	6875	F_P16_F7	1414	0	1	3	16	17	246	27	1	1	0	0	27	0	0	A	G	GG	1	0	0	0
48195	6421	6875	6875	F_P17_F1	1414	0	1	3	16	17	246	15	1	1	0	0	15	0	0	A	G	GG	1	0	0	0
48196	6421	6875	6875	F_P17_F3	1414	0	1	3	16	17	246	22	1	1	2	0	20	0	0	A	G	AG	0.909091	0.0909091	0.1	0.304636
48197	6421	6875	6875	F_P17_F5	1414	0	1	3	16	17	246	127	0	0	0	0	127	0	0	A	G	GG	1	0	0	0
48198	6421	6875	6875	F_P18_F9	1414	0	1	3	16	17	246	174	1	1	111	0	63	0	0	A	A	AG	0.362069	0.362069	0.567568	0.654599
48199	6421	6875	6875	F_P18_M10	1414	0	1	3	16	17	246	113	1	1	76	0	36	0	1	A	A	AG	0.327434	0.327434	0.473684	0.67303
48200	6421	6875	6875	F_P9_F1	1414	0	1	3	16	17	246	47	1	1	2	0	44	0	1	A	G	AG	0.957447	0.0638298	0.0454545	0.278006
48201	6422	6881	6881	F_N21_F3	1414	0	1	3	18	19	246	17	1	1	0	8	0	0	9	C	T	CT	0.529412	0.470588	0.888889	0.691416
48202	6422	6881	6881	F_N32_F7	1414	0	1	3	18	19	246	19	1	1	0	13	0	0	6	C	C	CT	0.315789	0.315789	0.461538	0.623655
48203	6422	6881	6881	F_P10_F9	1414	0	1	3	18	19	246	42	1	1	0	1	0	0	41	C	T	CT	0.97619	0.0238095	0.0243902	0.112516
48204	6422	6881	6881	F_P12_F7	1414	0	1	3	18	19	246	14	1	1	0	4	0	0	10	C	T	CT	0.714286	0.285714	0.4	0.59827
48205	6422	6881	6881	F_P13_M2	1414	0	1	3	18	19	246	48	1	1	1	32	0	0	15	C	C	CT	0.333333	0.333333	0.46875	0.714445
48206	6422	6881	6881	F_P16_F7	1414	0	1	3	18	19	246	26	1	1	1	2	0	0	23	C	T	CT	0.923077	0.115385	0.0869565	0.431071
48207	6422	6881	6881	F_P17_F3	1414	0	1	3	18	19	246	21	1	1	0	14	0	0	7	C	C	CT	0.333333	0.333333	0.5	0.636514
48208	6422	6881	6881	F_P18_F9	1414	0	1	3	18	19	246	178	1	1	1	167	0	0	10	C	C	CT	0.0617978	0.0617978	0.0598802	0.250712
48209	6423	6902	6902	F_N21_F3	1414	0	1	3	25	26	246	13	1	1	8	0	5	0	0	A	A	AG	0.384615	0.384615	0.625	0.666278
48210	6423	6902	6902	F_N28_F7	1414	0	1	3	25	26	246	33	0	0	3	0	30	0	0	A	G	AG	0.909091	0.0909091	0.1	0.304636
48211	6423	6902	6902	F_N32_F7	1414	0	1	3	25	26	246	18	1	1	7	0	11	0	0	A	G	AG	0.611111	0.388889	0.636364	0.668248
48212	6423	6902	6902	F_P12_F7	1414	0	1	3	25	26	246	11	1	1	6	0	4	0	1	A	A	AG	0.454545	0.454545	0.666667	0.916465
48213	6423	6902	6902	F_P13_F3	1414	0	1	3	25	26	246	55	0	0	35	0	20	0	0	A	A	AG	0.363636	0.363636	0.571429	0.655482
48214	6423	6902	6902	F_P13_F5	1414	0	1	3	25	26	246	45	1	1	0	0	45	0	0	A	G	GG	1	0	0	0
48215	6423	6902	6902	F_P13_M2	1414	0	1	3	25	26	246	48	1	1	17	0	29	0	2	A	G	AG	0.645833	0.395833	0.586207	0.804482
48216	6423	6902	6902	F_P14_F9	1414	0	1	3	25	26	246	18	0	0	13	0	5	0	0	A	A	AG	0.277778	0.277778	0.384615	0.590842
48217	6423	6902	6902	F_P16_F7	1414	0	1	3	25	26	246	18	1	1	14	0	4	0	0	A	A	AG	0.222222	0.222222	0.285714	0.529706
48218	6423	6902	6902	F_P17_F1	1414	0	1	3	25	26	246	23	1	1	2	0	21	0	0	A	G	AG	0.913043	0.0869565	0.0952381	0.295439
48219	6423	6902	6902	F_P17_F3	1414	0	1	3	25	26	246	20	1	1	4	0	16	0	0	A	G	AG	0.8	0.2	0.25	0.500402
48220	6423	6902	6902	F_P17_F5	1414	0	1	3	25	26	246	125	0	0	4	0	121	0	0	A	G	AG	0.968	0.032	0.0330579	0.141627
48221	6423	6902	6902	F_P18_F9	1414	0	1	3	25	26	246	160	1	1	103	1	50	0	6	A	A	AG	0.35625	0.35625	0.485437	0.801869
48222	6423	6902	6902	F_P18_M10	1414	0	1	3	25	26	246	121	1	1	83	0	36	0	2	A	A	AG	0.31405	0.31405	0.433735	0.687057
48223	6423	6902	6902	F_P9_F1	1414	0	1	3	25	26	246	46	1	1	6	0	40	0	0	A	G	AG	0.869565	0.130435	0.15	0.387212
48224	6424	6908	6908	F_N21_F3	1414	0	1	3	27	28	246	13	1	1	8	5	0	0	0	T	A	AC	1	0.384615	0.625	0.666278
48225	6424	6908	6908	F_N28_F7	1414	0	1	3	27	28	246	32	0	0	3	29	0	0	0	T	C	AC	1	0.09375	0.103448	0.311129
48226	6424	6908	6908	F_N32_F7	1414	0	1	3	27	28	246	16	1	1	6	10	0	0	0	T	C	AC	1	0.375	0.6	0.661563
48227	6424	6908	6908	F_P10_F9	1414	0	1	3	27	28	246	32	1	1	31	0	0	0	1	T	A	AT	0.96875	0.03125	0.0322581	0.139061
48228	6424	6908	6908	F_P12_F7	1414	0	1	3	27	28	246	10	1	1	5	5	0	0	0	T	A	AC	1	0.5	1	0.693147
48229	6424	6908	6908	F_P13_F3	1414	0	1	3	27	28	246	54	0	0	2	19	0	0	33	T	T	CT	0.388889	0.388889	0.575758	0.790551
48230	6424	6908	6908	F_P13_F5	1414	0	1	3	27	28	246	43	1	1	0	43	0	0	0	T	C	CC	1	0	0	0
48231	6424	6908	6908	F_P13_M2	1414	0	1	3	27	28	246	46	1	1	10	28	0	0	8	T	C	AC	0.826087	0.391304	0.357143	0.938139
48232	6424	6908	6908	F_P14_F9	1414	0	1	3	27	28	246	19	0	0	0	6	0	0	13	T	T	CT	0.315789	0.315789	0.461538	0.623655
48233	6424	6908	6908	F_P16_F7	1414	0	1	3	27	28	246	15	1	1	11	4	0	0	0	T	A	AC	1	0.266667	0.363636	0.579915
48234	6424	6908	6908	F_P17_F1	1414	0	1	3	27	28	246	22	1	1	2	20	0	0	0	T	C	AC	1	0.0909091	0.1	0.304636
48235	6424	6908	6908	F_P17_F3	1414	0	1	3	27	28	246	19	1	1	1	16	0	0	2	T	C	CT	0.894737	0.157895	0.125	0.536665
48236	6424	6908	6908	F_P17_F5	1414	0	1	3	27	28	246	127	0	0	3	124	0	0	0	T	C	AC	1	0.023622	0.0241935	0.111819
48237	6424	6908	6908	F_P18_F9	1414	0	1	3	27	28	246	164	1	1	7	50	0	0	107	T	T	CT	0.347561	0.347561	0.46729	0.775383
48238	6424	6908	6908	F_P18_M10	1414	0	1	3	27	28	246	120	1	1	0	37	0	0	83	T	T	CT	0.308333	0.308333	0.445783	0.617761
48239	6424	6908	6908	F_P9_F1	1414	0	1	3	27	28	246	45	1	1	2	40	0	0	3	T	C	CT	0.933333	0.111111	0.075	0.423611
48240	6425	6909	6909	F_N21_F3	1414	0	1	1	28	29	246	12	1	1	5	7	0	0	0	A	C	AC	0.583333	0.416667	0.714286	0.679193
48241	6425	6909	6909	F_N32_F7	1414	0	1	1	28	29	246	16	1	1	10	6	0	0	0	A	A	AC	0.375	0.375	0.6	0.661563
48242	6425	6909	6909	F_P10_F9	1414	0	1	1	28	29	246	32	1	1	1	31	0	0	0	A	C	AC	0.96875	0.03125	0.0322581	0.139061
48243	6425	6909	6909	F_P12_F7	1414	0	1	1	28	29	246	10	1	1	5	5	0	0	0	A	A	AC	0.5	0.5	1	0.693147
48244	6425	6909	6909	F_P13_M2	1414	0	1	1	28	29	246	46	1	1	36	10	0	0	0	A	A	AC	0.217391	0.217391	0.277778	0.523586
48245	6425	6909	6909	F_P16_F7	1414	0	1	1	28	29	246	15	1	1	4	11	0	0	0	A	C	AC	0.733333	0.266667	0.363636	0.579915
268300	43114	6914	6914	F_N21_F3	1414	0	1	3	29	30	246	11	1	1	0	6	0	0	5	T	C	CT	0.545455	0.454545	0.833333	0.689009
268301	43114	6914	6914	F_N32_F7	1414	0	1	3	29	30	246	15	1	1	0	5	0	0	10	T	T	CT	0.333333	0.333333	0.5	0.636514
268302	43114	6914	6914	F_P10_F9	1414	0	1	3	29	30	246	25	1	1	0	24	0	0	1	T	C	CT	0.96	0.04	0.0416667	0.167944
268303	43114	6914	6914	F_P13_M2	1414	0	1	3	29	30	246	45	1	1	0	10	0	0	35	T	T	CT	0.222222	0.222222	0.285714	0.529706
268304	43114	6914	6914	F_P16_F7	1414	0	1	3	29	30	246	14	1	1	0	10	0	0	4	T	C	CT	0.714286	0.285714	0.4	0.59827
268305	43115	6921	6921	F_N32_F7	1414	0	1	1	32	33	246	15	1	1	9	0	0	0	6	A	A	AT	0.4	0.4	0.666667	0.673012
268306	43115	6921	6921	F_P10_F9	1414	0	1	1	32	33	246	18	1	1	1	0	0	0	17	A	T	AT	0.944444	0.0555556	0.0588235	0.214559
268307	43115	6921	6921	F_P13_M2	1414	0	1	1	32	33	246	40	1	1	33	0	0	0	7	A	A	AT	0.175	0.175	0.212121	0.463726
268308	43115	6921	6921	F_P16_F7	1414	0	1	1	32	33	246	13	1	1	4	0	0	0	9	A	T	AT	0.692308	0.307692	0.444444	0.617242
268309	43116	6922	6922	F_N32_F7	1414	0	1	2	32	33	246	15	1	1	0	9	0	0	6	C	C	CT	0.4	0.4	0.666667	0.673012
268310	43116	6922	6922	F_P10_F9	1414	0	1	2	32	33	246	18	1	1	0	1	0	0	17	C	T	CT	0.944444	0.0555556	0.0588235	0.214559
268311	43116	6922	6922	F_P13_M2	1414	0	1	2	32	33	246	41	1	1	0	34	0	0	7	C	C	CT	0.170732	0.170732	0.205882	0.457045
268312	43116	6922	6922	F_P16_F7	1414	0	1	2	32	33	246	13	1	1	0	4	0	0	9	C	T	CT	0.692308	0.307692	0.444444	0.617242
268313	43117	6923	6923	F_N32_F7	1414	0	1	3	32	33	246	15	1	1	0	6	0	0	9	T	T	CT	0.4	0.4	0.666667	0.673012
268314	43117	6923	6923	F_P10_F9	1414	0	1	3	32	33	246	19	1	1	0	18	0	0	1	T	C	CT	0.947368	0.0526316	0.0555556	0.206192
268315	43117	6923	6923	F_P13_M2	1414	0	1	3	32	33	246	43	1	1	0	7	0	0	36	T	T	CT	0.162791	0.162791	0.194444	0.444269
268316	43117	6923	6923	F_P16_F7	1414	0	1	3	32	33	246	13	1	1	0	9	0	0	4	T	C	CT	0.692308	0.307692	0.444444	0.617242
48246	6426	6947	6947	F_N21_F3	1414	0	1	3	40	41	246	12	1	1	12	0	0	0	0	C	A	AA	1	0	0	0
48247	6426	6947	6947	F_N21_F5	1414	0	1	3	40	41	246	10	1	1	10	0	0	0	0	C	A	AA	1	0	0	0
48248	6426	6947	6947	F_N28_F7	1414	0	1	3	40	41	246	29	0	0	29	0	0	0	0	C	A	AA	1	0	0	0
48249	6426	6947	6947	F_N29_F5	1414	0	1	3	40	41	246	22	1	1	4	18	0	0	0	C	C	AC	0.181818	0.181818	0.222222	0.474139
48250	6426	6947	6947	F_N32_F7	1414	0	1	3	40	41	246	17	1	1	17	0	0	0	0	C	A	AA	1	0	0	0
48251	6426	6947	6947	F_P10_F9	1414	0	1	3	40	41	246	25	1	1	24	1	0	0	0	C	A	AC	0.96	0.04	0.0416667	0.167944
48252	6426	6947	6947	F_P12_F7	1414	0	1	3	40	41	246	10	1	1	10	0	0	0	0	C	A	AA	1	0	0	0
48253	6426	6947	6947	F_P13_F3	1414	0	1	3	40	41	246	55	0	0	20	35	0	0	0	C	C	AC	0.363636	0.363636	0.571429	0.655482
48254	6426	6947	6947	F_P13_F5	1414	0	1	3	40	41	246	47	1	1	47	0	0	0	0	C	A	AA	1	0	0	0
48255	6426	6947	6947	F_P13_M2	1414	0	1	3	40	41	246	48	1	1	40	8	0	0	0	C	A	AC	0.833333	0.166667	0.2	0.450561
48256	6426	6947	6947	F_P14_F9	1414	0	1	3	40	41	246	22	0	0	7	15	0	0	0	C	C	AC	0.318182	0.318182	0.466667	0.625491
48257	6426	6947	6947	F_P16_F7	1414	0	1	3	40	41	246	13	1	1	13	0	0	0	0	C	A	AA	1	0	0	0
48258	6426	6947	6947	F_P17_F1	1414	0	1	3	40	41	246	21	1	1	20	0	0	0	1	C	A	AT	1	0.047619	0.05	0.191444
48259	6426	6947	6947	F_P17_F3	1414	0	1	3	40	41	246	24	1	1	24	0	0	0	0	C	A	AA	1	0	0	0
48260	6426	6947	6947	F_P17_F5	1414	0	1	3	40	41	246	129	0	0	128	1	0	0	0	C	A	AC	0.992248	0.00775194	0.0078125	0.0453948
48261	6426	6947	6947	F_P18_F9	1414	0	1	3	40	41	246	162	1	1	50	112	0	0	0	C	C	AC	0.308642	0.308642	0.446429	0.61801
48262	6426	6947	6947	F_P18_M10	1414	0	1	3	40	41	246	118	1	1	40	78	0	0	0	C	C	AC	0.338983	0.338983	0.512821	0.640359
48263	6426	6947	6947	F_P9_F1	1414	0	1	3	40	41	246	44	1	1	41	3	0	0	0	C	A	AC	0.931818	0.0681818	0.0731707	0.24891
48264	6427	6950	6950	F_N21_F3	1414	0	1	3	41	42	246	12	1	1	5	0	7	0	0	A	G	AG	0.583333	0.416667	0.714286	0.679193
48265	6427	6950	6950	F_N32_F7	1414	0	1	3	41	42	246	17	1	1	11	0	6	0	0	A	A	AG	0.352941	0.352941	0.545455	0.649248
48266	6427	6950	6950	F_P10_F9	1414	0	1	3	41	42	246	25	1	1	1	0	24	0	0	A	G	AG	0.96	0.04	0.0416667	0.167944
48267	6427	6950	6950	F_P12_F7	1414	0	1	3	41	42	246	10	1	1	4	0	6	0	0	A	G	AG	0.6	0.4	0.666667	0.673012
48268	6427	6950	6950	F_P13_M2	1414	0	1	3	41	42	246	49	1	1	39	1	9	0	0	A	A	AG	0.204082	0.204082	0.230769	0.572352
48269	6427	6950	6950	F_P16_F7	1414	0	1	3	41	42	246	13	1	1	4	0	9	0	0	A	G	AG	0.692308	0.307692	0.444444	0.617242
48270	6427	6950	6950	F_P17_F3	1414	0	1	3	41	42	246	24	1	1	19	0	5	0	0	A	A	AG	0.208333	0.208333	0.263158	0.51174
48271	6428	6951	6951	F_N21_F3	1414	0	1	1	42	43	246	12	1	1	5	7	0	0	0	A	C	AC	0.583333	0.416667	0.714286	0.679193
48272	6428	6951	6951	F_N32_F7	1414	0	1	1	42	43	246	18	1	1	12	6	0	0	0	A	A	AC	0.333333	0.333333	0.5	0.636514
48273	6428	6951	6951	F_P10_F9	1414	0	1	1	42	43	246	25	1	1	1	24	0	0	0	A	C	AC	0.96	0.04	0.0416667	0.167944
48274	6428	6951	6951	F_P12_F7	1414	0	1	1	42	43	246	10	1	1	4	6	0	0	0	A	C	AC	0.6	0.4	0.666667	0.673012
48275	6428	6951	6951	F_P13_M2	1414	0	1	1	42	43	246	49	1	1	40	9	0	0	0	A	A	AC	0.183673	0.183673	0.225	0.476918
48276	6428	6951	6951	F_P16_F7	1414	0	1	1	42	43	246	13	1	1	4	9	0	0	0	A	C	AC	0.692308	0.307692	0.444444	0.617242
48277	6428	6951	6951	F_P17_F3	1414	0	1	1	42	43	246	24	1	1	20	4	0	0	0	A	A	AC	0.166667	0.166667	0.2	0.450561
48278	6429	6953	6953	F_N21_F3	1414	0	1	3	42	43	246	12	1	1	0	7	0	0	5	T	C	CT	0.583333	0.416667	0.714286	0.679193
48279	6429	6953	6953	F_N32_F7	1414	0	1	3	42	43	246	18	1	1	0	6	0	0	12	T	T	CT	0.333333	0.333333	0.5	0.636514
48280	6429	6953	6953	F_P10_F9	1414	0	1	3	42	43	246	25	1	1	0	24	0	0	1	T	C	CT	0.96	0.04	0.0416667	0.167944
48281	6429	6953	6953	F_P12_F7	1414	0	1	3	42	43	246	10	1	1	1	6	0	0	3	T	C	CT	0.7	0.4	0.5	0.897946
48282	6429	6953	6953	F_P13_M2	1414	0	1	3	42	43	246	49	1	1	0	9	0	0	40	T	T	CT	0.183673	0.183673	0.225	0.476918
48283	6429	6953	6953	F_P16_F7	1414	0	1	3	42	43	246	13	1	1	0	9	0	0	4	T	C	CT	0.692308	0.307692	0.444444	0.617242
48284	6429	6953	6953	F_P17_F1	1414	0	1	3	42	43	246	21	1	1	1	3	0	0	17	T	T	CT	0.190476	0.190476	0.176471	0.594024
48285	6429	6953	6953	F_P17_F3	1414	0	1	3	42	43	246	24	1	1	0	4	0	0	20	T	T	CT	0.166667	0.166667	0.2	0.450561
48286	6430	6956	6956	F_N21_F3	1414	0	1	3	43	44	246	12	1	1	1	0	0	0	11	C	T	AT	1	0.0833333	0.0909091	0.286836
48287	6430	6956	6956	F_N21_F5	1414	0	1	3	43	44	246	10	1	1	0	0	0	0	10	C	T	TT	1	0	0	0
48288	6430	6956	6956	F_N28_F7	1414	0	1	3	43	44	246	29	0	0	0	0	0	0	29	C	T	TT	1	0	0	0
48289	6430	6956	6956	F_N29_F5	1414	0	1	3	43	44	246	22	1	1	0	13	0	0	9	C	C	CT	0.409091	0.409091	0.692308	0.676526
48290	6430	6956	6956	F_N32_F7	1414	0	1	3	43	44	246	18	1	1	0	0	0	0	18	C	T	TT	1	0	0	0
48291	6430	6956	6956	F_P10_F9	1414	0	1	3	43	44	246	25	1	1	0	1	0	0	24	C	T	CT	0.96	0.04	0.0416667	0.167944
48292	6430	6956	6956	F_P12_F7	1414	0	1	3	43	44	246	10	1	1	0	0	1	0	9	C	T	GT	1	0.1	0.111111	0.325083
48293	6430	6956	6956	F_P13_F3	1414	0	1	3	43	44	246	55	0	0	0	34	0	0	21	C	C	CT	0.381818	0.381818	0.617647	0.664947
48294	6430	6956	6956	F_P13_F5	1414	0	1	3	43	44	246	49	1	1	0	0	0	0	49	C	T	TT	1	0	0	0
48295	6430	6956	6956	F_P13_M2	1414	0	1	3	43	44	246	49	1	1	0	9	0	0	40	C	T	CT	0.816327	0.183673	0.225	0.476918
48296	6430	6956	6956	F_P14_F9	1414	0	1	3	43	44	246	21	0	0	0	16	0	0	5	C	C	CT	0.238095	0.238095	0.3125	0.548874
48297	6430	6956	6956	F_P16_F7	1414	0	1	3	43	44	246	13	1	1	0	0	0	0	13	C	T	TT	1	0	0	0
48298	6430	6956	6956	F_P17_F1	1414	0	1	3	43	44	246	21	1	1	0	1	0	0	20	C	T	CT	0.952381	0.047619	0.05	0.191444
48299	6430	6956	6956	F_P17_F3	1414	0	1	3	43	44	246	24	1	1	1	0	0	0	23	C	T	AT	1	0.0416667	0.0434783	0.173205
48300	6430	6956	6956	F_P17_F5	1414	0	1	3	43	44	246	132	0	0	1	0	0	0	131	C	T	AT	1	0.00757576	0.00763359	0.0445379
48301	6430	6956	6956	F_P18_F9	1414	0	1	3	43	44	246	156	1	1	0	110	0	0	46	C	C	CT	0.294872	0.294872	0.418182	0.606456
48302	6430	6956	6956	F_P18_M10	1414	0	1	3	43	44	246	118	1	1	0	76	0	0	42	C	C	CT	0.355932	0.355932	0.552632	0.651042
48303	6430	6956	6956	F_P9_F1	1414	0	1	3	43	44	246	44	1	1	0	2	0	0	42	C	T	CT	0.954545	0.0454545	0.047619	0.184907
48304	6431	6962	6962	F_N21_F3	1414	0	1	3	45	46	246	12	1	1	5	0	0	0	7	A	T	AT	0.583333	0.416667	0.714286	0.679193
48305	6431	6962	6962	F_N29_F5	1414	0	1	3	45	46	246	22	1	1	17	0	0	0	5	A	A	AT	0.227273	0.227273	0.294118	0.53596
48306	6431	6962	6962	F_N32_F7	1414	0	1	3	45	46	246	18	1	1	12	0	0	0	6	A	A	AT	0.333333	0.333333	0.5	0.636514
48307	6431	6962	6962	F_N69_F5	1414	0	1	3	45	46	246	10	1	1	6	0	0	0	4	A	A	AT	0.4	0.4	0.666667	0.673012
48308	6431	6962	6962	F_P10_F9	1414	0	1	3	45	46	246	25	1	1	1	0	0	0	24	A	T	AT	0.96	0.04	0.0416667	0.167944
48309	6431	6962	6962	F_P12_F7	1414	0	1	3	45	46	246	10	1	1	4	0	0	0	6	A	T	AT	0.6	0.4	0.666667	0.673012
48310	6431	6962	6962	F_P13_M2	1414	0	1	3	45	46	246	50	1	1	41	0	0	0	9	A	A	AT	0.18	0.18	0.219512	0.471393
48311	6431	6962	6962	F_P16_F7	1414	0	1	3	45	46	246	13	1	1	4	0	0	0	9	A	T	AT	0.692308	0.307692	0.444444	0.617242
48312	6431	6962	6962	F_P17_F3	1414	0	1	3	45	46	246	25	1	1	20	0	1	0	4	A	A	AT	0.2	0.2	0.2	0.600483
48313	6432	6965	6965	F_N21_F3	1414	0	1	3	46	47	246	13	1	1	0	6	0	0	7	C	T	CT	0.538462	0.461538	0.857143	0.690186
48314	6432	6965	6965	F_N32_F7	1414	0	1	3	46	47	246	18	1	1	0	12	0	0	6	C	C	CT	0.333333	0.333333	0.5	0.636514
48315	6432	6965	6965	F_P10_F9	1414	0	1	3	46	47	246	25	1	1	0	1	0	0	24	C	T	CT	0.96	0.04	0.0416667	0.167944
48316	6432	6965	6965	F_P12_F7	1414	0	1	3	46	47	246	10	1	1	0	4	0	0	6	C	T	CT	0.6	0.4	0.666667	0.673012
48317	6432	6965	6965	F_P13_M2	1414	0	1	3	46	47	246	50	1	1	0	41	0	0	9	C	C	CT	0.18	0.18	0.219512	0.471393
48318	6432	6965	6965	F_P16_F7	1414	0	1	3	46	47	246	13	1	1	0	4	0	0	9	C	T	CT	0.692308	0.307692	0.444444	0.617242
48319	6432	6965	6965	F_P17_F3	1414	0	1	3	46	47	246	25	1	1	1	20	0	0	4	C	C	CT	0.2	0.2	0.2	0.600483
48320	6433	6973	6973	F_N21_F3	1414	0	1	2	49	50	246	14	1	1	7	7	0	0	0	C	A	AC	0.5	0.5	1	0.693147
48321	6433	6973	6973	F_N32_F7	1414	0	1	2	49	50	246	18	1	1	6	12	0	0	0	C	C	AC	0.333333	0.333333	0.5	0.636514
48322	6433	6973	6973	F_P10_F9	1414	0	1	2	49	50	246	25	1	1	24	1	0	0	0	C	A	AC	0.96	0.04	0.0416667	0.167944
48323	6433	6973	6973	F_P12_F7	1414	0	1	2	49	50	246	10	1	1	6	4	0	0	0	C	A	AC	0.6	0.4	0.666667	0.673012
48324	6433	6973	6973	F_P13_M2	1414	0	1	2	49	50	246	53	1	1	9	44	0	0	0	C	C	AC	0.169811	0.169811	0.204545	0.455587
48325	6433	6973	6973	F_P16_F7	1414	0	1	2	49	50	246	13	1	1	9	4	0	0	0	C	A	AC	0.692308	0.307692	0.444444	0.617242
48326	6433	6973	6973	F_P17_F3	1414	0	1	2	49	50	246	28	1	1	4	24	0	0	0	C	C	AC	0.142857	0.142857	0.166667	0.410116
48327	6434	6974	6974	F_N21_F3	1414	0	1	3	49	50	246	14	1	1	7	0	0	0	7	T	A	AT	0.5	0.5	1	0.693147
48328	6434	6974	6974	F_N32_F7	1414	0	1	3	49	50	246	17	1	1	6	0	0	0	11	T	T	AT	0.352941	0.352941	0.545455	0.649248
48329	6434	6974	6974	F_P10_F9	1414	0	1	3	49	50	246	25	1	1	24	0	0	0	1	T	A	AT	0.96	0.04	0.0416667	0.167944
48330	6434	6974	6974	F_P12_F7	1414	0	1	3	49	50	246	10	1	1	6	0	1	0	3	T	A	AT	0.7	0.4	0.5	0.897946
48331	6434	6974	6974	F_P13_M2	1414	0	1	3	49	50	246	53	1	1	9	0	0	0	44	T	T	AT	0.169811	0.169811	0.204545	0.455587
48332	6434	6974	6974	F_P16_F7	1414	0	1	3	49	50	246	13	1	1	9	0	0	0	4	T	A	AT	0.692308	0.307692	0.444444	0.617242
48333	6434	6974	6974	F_P17_F3	1414	0	1	3	49	50	246	27	1	1	4	0	0	0	23	T	T	AT	0.148148	0.148148	0.173913	0.419483
48334	6435	6982	6982	F_N21_F3	1414	0	1	2	52	53	246	14	1	1	0	14	0	0	0	A	C	CC	1	0	0	0
48335	6435	6982	6982	F_N21_F5	1414	0	1	2	52	53	246	10	1	1	0	10	0	0	0	A	C	CC	1	0	0	0
48336	6435	6982	6982	F_N28_F7	1414	0	1	2	52	53	246	35	0	0	0	35	0	0	0	A	C	CC	1	0	0	0
48337	6435	6982	6982	F_N29_F5	1414	0	1	2	52	53	246	22	1	1	18	4	0	0	0	A	A	AC	0.181818	0.181818	0.222222	0.474139
48338	6435	6982	6982	F_N32_F7	1414	0	1	2	52	53	246	16	1	1	0	16	0	0	0	A	C	CC	1	0	0	0
48339	6435	6982	6982	F_P10_F9	1414	0	1	2	52	53	246	24	1	1	0	24	0	0	0	A	C	CC	1	0	0	0
48340	6435	6982	6982	F_P12_F7	1414	0	1	2	52	53	246	10	1	1	0	10	0	0	0	A	C	CC	1	0	0	0
48341	6435	6982	6982	F_P13_F3	1414	0	1	2	52	53	246	65	1	1	41	24	0	0	0	A	A	AC	0.369231	0.369231	0.585366	0.658545
48342	6435	6982	6982	F_P13_F5	1414	0	1	2	52	53	246	54	1	1	1	53	0	0	0	A	C	AC	0.981481	0.0185185	0.0188679	0.0922161
48343	6435	6982	6982	F_P13_M2	1414	0	1	2	52	53	246	53	1	1	7	46	0	0	0	A	C	AC	0.867925	0.132075	0.152174	0.390313
48344	6435	6982	6982	F_P14_F9	1414	0	1	2	52	53	246	23	1	1	16	7	0	0	0	A	A	AC	0.304348	0.304348	0.4375	0.614503
48345	6435	6982	6982	F_P16_F7	1414	0	1	2	52	53	246	13	1	1	0	13	0	0	0	A	C	CC	1	0	0	0
48346	6435	6982	6982	F_P17_F1	1414	0	1	2	52	53	246	21	1	1	0	21	0	0	0	A	C	CC	1	0	0	0
48347	6435	6982	6982	F_P17_F3	1414	0	1	2	52	53	246	31	1	1	0	31	0	0	0	A	C	CC	1	0	0	0
48348	6435	6982	6982	F_P17_F5	1414	0	1	2	52	53	246	157	0	0	0	157	0	0	0	A	C	CC	1	0	0	0
48349	6435	6982	6982	F_P18_F9	1414	0	1	2	52	53	246	163	1	1	113	50	0	0	0	A	A	AC	0.306748	0.306748	0.442478	0.616474
48350	6435	6982	6982	F_P18_M10	1414	0	1	2	52	53	246	123	1	1	81	41	0	0	1	A	A	AC	0.341463	0.341463	0.506173	0.680421
48351	6435	6982	6982	F_P9_F1	1414	0	1	2	52	53	246	55	1	1	2	53	0	0	0	A	C	AC	0.963636	0.0363636	0.0377358	0.15621
282715	52484	6981	6981	F_N29_F5	1414	0	1	1	52	53	246	22	1	1	5	0	17	0	0	G	G	AG	0.227273	0.227273	0.294118	0.53596
132199	15395	6992	6992	F_N21_F3	1414	0	1	3	55	56	246	13	1	1	0	7	0	0	6	C	C	CT	0.461538	0.461538	0.857143	0.690186
132200	15395	6992	6992	F_N28_F7	1414	0	1	3	55	56	246	30	0	0	0	2	0	0	28	C	T	CT	0.933333	0.0666667	0.0714286	0.24493
132201	15395	6992	6992	F_N29_F5	1414	0	1	3	55	56	246	17	1	1	0	13	0	0	4	C	C	CT	0.235294	0.235294	0.307692	0.545595
132202	15395	6992	6992	F_N32_F7	1414	0	1	3	55	56	246	15	1	1	0	6	0	0	9	C	T	CT	0.6	0.4	0.666667	0.673012
132203	15395	6992	6992	F_P13_F3	1414	0	1	3	55	56	246	63	1	1	0	44	0	0	19	C	C	CT	0.301587	0.301587	0.431818	0.612203
132204	15395	6992	6992	F_P13_F5	1414	0	1	3	55	56	246	46	1	1	0	0	0	0	46	C	T	TT	1	0	0	0
132205	15395	6992	6992	F_P13_M2	1414	0	1	3	55	56	246	44	1	1	0	15	0	0	29	C	T	CT	0.659091	0.340909	0.517241	0.641637
132206	15395	6992	6992	F_P14_F9	1414	0	1	3	55	56	246	18	0	0	0	12	0	0	6	C	C	CT	0.333333	0.333333	0.5	0.636514
132207	15395	6992	6992	F_P17_F1	1414	0	1	3	55	56	246	20	1	1	0	3	0	0	17	C	T	CT	0.85	0.15	0.176471	0.422709
132208	15395	6992	6992	F_P17_F3	1414	0	1	3	55	56	246	29	1	1	0	4	0	0	25	C	T	CT	0.862069	0.137931	0.16	0.40119
132209	15395	6992	6992	F_P17_F5	1414	0	1	3	55	56	246	144	0	0	0	3	0	0	141	C	T	CT	0.979167	0.0208333	0.0212766	0.101265
132210	15395	6992	6992	F_P18_F9	1414	0	1	3	55	56	246	138	0	0	0	101	0	0	37	C	C	CT	0.268116	0.268116	0.366337	0.581376
132211	15395	6992	6992	F_P18_M10	1414	0	1	3	55	56	246	111	1	1	1	72	0	0	38	C	C	CT	0.351351	0.351351	0.527778	0.690177
132212	15395	6992	6992	F_P9_F1	1414	0	1	3	55	56	246	46	1	1	0	3	0	0	43	C	T	CT	0.934783	0.0652174	0.0697674	0.241088
282716	52485	7013	7013	F_N29_F5	1414	0	1	3	62	63	246	17	1	1	0	5	0	0	12	T	T	CT	0.294118	0.294118	0.416667	0.605797
263748	41146	7043	7043	F_P17_F3	1414	0	1	3	72	73	246	24	1	1	0	4	0	0	20	T	T	CT	0.166667	0.166667	0.2	0.450561
132213	15396	7044	7044	F_N28_F7	1414	0	1	1	73	74	246	24	0	0	23	0	1	0	0	G	A	AG	0.958333	0.0416667	0.0434783	0.173205
132214	15396	7044	7044	F_N32_F7	1414	0	1	1	73	74	246	11	1	1	9	1	1	0	0	G	A	AC	0.909091	0.181818	0.111111	0.600166
132215	15396	7044	7044	F_P13_F3	1414	0	1	1	73	74	246	58	1	1	21	0	37	0	0	G	G	AG	0.362069	0.362069	0.567568	0.654599
132216	15396	7044	7044	F_P13_F5	1414	0	1	1	73	74	246	43	1	1	43	0	0	0	0	G	A	AA	1	0	0	0
132217	15396	7044	7044	F_P13_M2	1414	0	1	1	73	74	246	32	1	1	23	0	9	0	0	G	A	AG	0.71875	0.28125	0.391304	0.59413
132218	15396	7044	7044	F_P14_F9	1414	0	1	1	73	74	246	16	0	0	4	0	12	0	0	G	G	AG	0.25	0.25	0.333333	0.562335
132219	15396	7044	7044	F_P17_F1	1414	0	1	1	73	74	246	17	1	1	16	0	1	0	0	G	A	AG	0.941176	0.0588235	0.0625	0.223718
132220	15396	7044	7044	F_P17_F3	1414	0	1	1	73	74	246	24	1	1	20	0	4	0	0	G	A	AG	0.833333	0.166667	0.2	0.450561
132221	15396	7044	7044	F_P17_F5	1414	0	1	1	73	74	246	135	0	0	134	0	1	0	0	G	A	AG	0.992593	0.00740741	0.00746269	0.0437153
132222	15396	7044	7044	F_P18_F9	1414	0	1	1	73	74	246	123	0	0	33	0	90	0	0	G	G	AG	0.268293	0.268293	0.366667	0.581553
132223	15396	7044	7044	F_P18_M10	1414	0	1	1	73	74	246	91	0	0	34	0	56	0	1	G	G	AG	0.384615	0.384615	0.607143	0.716179
132224	15396	7044	7044	F_P9_F1	1414	0	1	1	73	74	246	44	1	1	43	0	1	0	0	G	A	AG	0.977273	0.0227273	0.0232558	0.108471
263749	41147	7046	7046	F_P17_F3	1414	0	1	3	73	74	246	24	1	1	4	0	0	0	20	T	T	AT	0.166667	0.166667	0.2	0.450561
263750	41148	7050	7050	F_P17_F3	1414	0	1	1	75	76	246	25	1	1	21	0	4	0	0	A	A	AG	0.16	0.16	0.190476	0.43967
263751	41149	7051	7051	F_P17_F3	1414	0	1	2	75	76	246	25	1	1	4	21	0	0	0	C	C	AC	0.16	0.16	0.190476	0.43967
222145	30147	7061	7061	F_N28_F7	1414	0	1	3	78	79	246	22	0	0	0	0	22	0	0	A	G	GG	1	0	0	0
222146	30147	7061	7061	F_N32_F7	1414	0	1	3	78	79	246	10	1	1	1	0	9	0	0	A	G	AG	0.9	0.1	0.111111	0.325083
222147	30147	7061	7061	F_P13_F3	1414	0	1	3	78	79	246	58	1	1	37	0	21	0	0	A	A	AG	0.362069	0.362069	0.567568	0.654599
222148	30147	7061	7061	F_P13_F5	1414	0	1	3	78	79	246	43	1	1	0	0	43	0	0	A	G	GG	1	0	0	0
222149	30147	7061	7061	F_P13_M2	1414	0	1	3	78	79	246	31	1	1	9	0	22	0	0	A	G	AG	0.709677	0.290323	0.409091	0.60244
222150	30147	7061	7061	F_P17_F1	1414	0	1	3	78	79	246	14	1	1	1	0	13	0	0	A	G	AG	0.928571	0.0714286	0.0769231	0.257319
222151	30147	7061	7061	F_P17_F3	1414	0	1	3	78	79	246	24	1	1	4	0	20	0	0	A	G	AG	0.833333	0.166667	0.2	0.450561
222152	30147	7061	7061	F_P17_F5	1414	0	1	3	78	79	246	122	0	0	1	0	121	0	0	A	G	AG	0.991803	0.00819672	0.00826446	0.0475403
222153	30147	7061	7061	F_P18_F9	1414	0	1	3	78	79	246	117	0	0	83	0	34	0	0	A	A	AG	0.290598	0.290598	0.409639	0.602687
222154	30147	7061	7061	F_P18_M10	1414	0	1	3	78	79	246	91	0	0	57	0	34	0	0	A	A	AG	0.373626	0.373626	0.596491	0.660858
222155	30147	7061	7061	F_P9_F1	1414	0	1	3	78	79	246	43	1	1	1	0	42	0	0	A	G	AG	0.976744	0.0232558	0.0238095	0.110453
222168	30149	7133	7133	F_N28_F7	1415	0	1	3	6	7	675	21	0	0	0	21	0	0	0	T	C	CC	1	0	0	0
222169	30149	7133	7133	F_P13_F3	1415	0	1	3	6	7	675	49	0	0	0	11	0	0	38	T	T	CT	0.22449	0.22449	0.289474	0.532532
222170	30149	7133	7133	F_P13_F5	1415	0	1	3	6	7	675	28	1	1	0	28	0	0	0	T	C	CC	1	0	0	0
222171	30149	7133	7133	F_P13_M2	1415	0	1	3	6	7	675	25	1	1	0	21	0	0	4	T	C	CT	0.84	0.16	0.190476	0.43967
222172	30149	7133	7133	F_P17_F1	1415	0	1	3	6	7	675	14	1	1	0	14	0	0	0	T	C	CC	1	0	0	0
222173	30149	7133	7133	F_P17_F3	1415	0	1	3	6	7	675	10	1	1	0	8	0	0	2	T	C	CT	0.8	0.2	0.25	0.500402
222174	30149	7133	7133	F_P17_F5	1415	0	1	3	6	7	675	114	0	0	0	114	0	0	0	T	C	CC	1	0	0	0
222175	30149	7133	7133	F_P18_F9	1415	0	1	3	6	7	675	130	0	0	0	38	0	0	92	T	T	CT	0.292308	0.292308	0.413043	0.604205
222176	30149	7133	7133	F_P18_M10	1415	0	1	3	6	7	675	98	0	0	0	23	0	0	75	T	T	CT	0.234694	0.234694	0.306667	0.544886
222177	30149	7133	7133	F_P8_F7	1415	0	1	3	6	7	675	11	1	1	0	11	0	0	0	T	C	CC	1	0	0	0
222178	30149	7133	7133	F_P9_F1	1415	0	1	3	6	7	675	28	1	1	0	25	0	0	3	T	C	CT	0.892857	0.107143	0.12	0.3405
222179	30150	7136	7136	F_N28_F7	1415	0	1	3	7	8	675	21	0	0	0	0	0	0	21	A	T	TT	1	0	0	0
222180	30150	7136	7136	F_P13_F3	1415	0	1	3	7	8	675	51	0	0	40	0	0	0	11	A	A	AT	0.215686	0.215686	0.275	0.521394
222181	30150	7136	7136	F_P13_F5	1415	0	1	3	7	8	675	28	1	1	0	0	0	0	28	A	T	TT	1	0	0	0
222182	30150	7136	7136	F_P13_M2	1415	0	1	3	7	8	675	25	1	1	3	0	0	0	22	A	T	AT	0.88	0.12	0.136364	0.366925
222183	30150	7136	7136	F_P17_F1	1415	0	1	3	7	8	675	14	1	1	0	0	0	0	14	A	T	TT	1	0	0	0
222184	30150	7136	7136	F_P17_F3	1415	0	1	3	7	8	675	10	1	1	2	0	0	0	8	A	T	AT	0.8	0.2	0.25	0.500402
222185	30150	7136	7136	F_P17_F5	1415	0	1	3	7	8	675	115	0	0	0	0	0	0	115	A	T	TT	1	0	0	0
222186	30150	7136	7136	F_P18_F9	1415	0	1	3	7	8	675	127	0	0	89	0	0	0	38	A	A	AT	0.299213	0.299213	0.426966	0.610196
222187	30150	7136	7136	F_P18_M10	1415	0	1	3	7	8	675	98	0	0	73	1	0	0	24	A	A	AT	0.255102	0.255102	0.328767	0.610714
222188	30150	7136	7136	F_P8_F7	1415	0	1	3	7	8	675	11	1	1	0	0	0	0	11	A	T	TT	1	0	0	0
222189	30150	7136	7136	F_P9_F1	1415	0	1	3	7	8	675	28	1	1	3	0	0	0	25	A	T	AT	0.892857	0.107143	0.12	0.3405
222190	30151	7157	7157	F_N28_F7	1415	0	1	3	14	15	675	24	0	0	0	0	24	0	0	T	G	GG	1	0	0	0
222191	30151	7157	7157	F_P13_F3	1415	0	1	3	14	15	675	54	0	0	0	0	11	0	43	T	T	GT	0.203704	0.203704	0.255814	0.505494
222192	30151	7157	7157	F_P13_F5	1415	0	1	3	14	15	675	29	1	1	0	0	29	0	0	T	G	GG	1	0	0	0
222193	30151	7157	7157	F_P13_M2	1415	0	1	3	14	15	675	26	1	1	0	0	23	0	3	T	G	GT	0.884615	0.115385	0.130435	0.357627
222194	30151	7157	7157	F_P17_F1	1415	0	1	3	14	15	675	14	1	1	0	0	14	0	0	T	G	GG	1	0	0	0
222195	30151	7157	7157	F_P17_F3	1415	0	1	3	14	15	675	13	1	1	0	0	10	0	3	T	G	GT	0.769231	0.230769	0.3	0.540204
222196	30151	7157	7157	F_P17_F5	1415	0	1	3	14	15	675	118	0	0	0	0	118	0	0	T	G	GG	1	0	0	0
222197	30151	7157	7157	F_P18_F9	1415	0	1	3	14	15	675	142	0	0	0	0	38	0	104	T	T	GT	0.267606	0.267606	0.365385	0.580863
222198	30151	7157	7157	F_P18_M10	1415	0	1	3	14	15	675	97	0	0	0	0	21	0	76	T	T	GT	0.216495	0.216495	0.276316	0.522436
222199	30151	7157	7157	F_P8_F7	1415	0	1	3	14	15	675	11	1	1	0	0	11	0	0	T	G	GG	1	0	0	0
222200	30151	7157	7157	F_P9_F1	1415	0	1	3	14	15	675	33	1	1	0	0	30	0	3	T	G	GT	0.909091	0.0909091	0.1	0.304636
222201	30152	7163	7163	F_N28_F7	1415	0	1	3	16	17	675	24	0	0	0	0	0	0	24	A	T	TT	1	0	0	0
222202	30152	7163	7163	F_P13_F3	1415	0	1	3	16	17	675	55	0	0	44	0	0	0	11	A	A	AT	0.2	0.2	0.25	0.500402
222203	30152	7163	7163	F_P13_F5	1415	0	1	3	16	17	675	29	1	1	0	0	0	0	29	A	T	TT	1	0	0	0
222204	30152	7163	7163	F_P13_M2	1415	0	1	3	16	17	675	26	1	1	3	0	0	0	23	A	T	AT	0.884615	0.115385	0.130435	0.357627
222205	30152	7163	7163	F_P17_F1	1415	0	1	3	16	17	675	14	1	1	0	0	0	0	14	A	T	TT	1	0	0	0
222206	30152	7163	7163	F_P17_F3	1415	0	1	3	16	17	675	13	1	1	3	0	0	0	10	A	T	AT	0.769231	0.230769	0.3	0.540204
222207	30152	7163	7163	F_P17_F5	1415	0	1	3	16	17	675	118	0	0	0	0	0	0	118	A	T	TT	1	0	0	0
222208	30152	7163	7163	F_P18_F9	1415	0	1	3	16	17	675	143	0	0	105	0	0	0	38	A	A	AT	0.265734	0.265734	0.361905	0.57897
222209	30152	7163	7163	F_P18_M10	1415	0	1	3	16	17	675	98	0	0	76	0	0	0	22	A	A	AT	0.22449	0.22449	0.289474	0.532532
222210	30152	7163	7163	F_P8_F7	1415	0	1	3	16	17	675	11	1	1	0	0	0	0	11	A	T	TT	1	0	0	0
222211	30152	7163	7163	F_P9_F1	1415	0	1	3	16	17	675	34	1	1	3	0	0	0	31	A	T	AT	0.911765	0.0882353	0.0967742	0.298436
222212	30153	7164	7164	F_N28_F7	1415	0	1	1	17	18	675	23	0	0	0	0	0	0	23	C	T	TT	1	0	0	0
222213	30153	7164	7164	F_P13_F3	1415	0	1	1	17	18	675	54	0	0	0	43	0	0	11	C	C	CT	0.203704	0.203704	0.255814	0.505494
222214	30153	7164	7164	F_P13_F5	1415	0	1	1	17	18	675	29	1	1	0	0	0	0	29	C	T	TT	1	0	0	0
222215	30153	7164	7164	F_P13_M2	1415	0	1	1	17	18	675	26	1	1	0	3	0	0	23	C	T	CT	0.884615	0.115385	0.130435	0.357627
222216	30153	7164	7164	F_P17_F1	1415	0	1	1	17	18	675	13	1	1	0	0	0	0	13	C	T	TT	1	0	0	0
222217	30153	7164	7164	F_P17_F3	1415	0	1	1	17	18	675	13	1	1	0	3	0	0	10	C	T	CT	0.769231	0.230769	0.3	0.540204
222218	30153	7164	7164	F_P17_F5	1415	0	1	1	17	18	675	118	0	0	0	0	0	0	118	C	T	TT	1	0	0	0
222219	30153	7164	7164	F_P18_F9	1415	0	1	1	17	18	675	143	0	0	0	105	0	0	38	C	C	CT	0.265734	0.265734	0.361905	0.57897
222220	30153	7164	7164	F_P18_M10	1415	0	1	1	17	18	675	96	0	0	0	74	0	0	22	C	C	CT	0.229167	0.229167	0.297297	0.538267
222221	30153	7164	7164	F_P8_F7	1415	0	1	1	17	18	675	11	1	1	0	0	0	0	11	C	T	TT	1	0	0	0
222222	30153	7164	7164	F_P9_F1	1415	0	1	1	17	18	675	32	1	1	0	3	0	0	29	C	T	CT	0.90625	0.09375	0.103448	0.311129
222223	30154	7166	7166	F_N28_F7	1415	0	1	3	17	18	675	21	0	0	21	0	0	0	0	C	A	AA	1	0	0	0
222224	30154	7166	7166	F_P13_F3	1415	0	1	3	17	18	675	51	0	0	9	42	0	0	0	C	C	AC	0.176471	0.176471	0.214286	0.465999
222225	30154	7166	7166	F_P13_F5	1415	0	1	3	17	18	675	27	1	1	27	0	0	0	0	C	A	AA	1	0	0	0
222226	30154	7166	7166	F_P13_M2	1415	0	1	3	17	18	675	26	1	1	23	3	0	0	0	C	A	AC	0.884615	0.115385	0.130435	0.357627
222227	30154	7166	7166	F_P17_F1	1415	0	1	3	17	18	675	13	1	1	13	0	0	0	0	C	A	AA	1	0	0	0
222228	30154	7166	7166	F_P17_F3	1415	0	1	3	17	18	675	13	1	1	10	3	0	0	0	C	A	AC	0.769231	0.230769	0.3	0.540204
222229	30154	7166	7166	F_P17_F5	1415	0	1	3	17	18	675	116	0	0	115	0	0	0	1	C	A	AT	1	0.00862069	0.00869565	0.0495627
222230	30154	7166	7166	F_P18_F9	1415	0	1	3	17	18	675	142	0	0	38	104	0	0	0	C	C	AC	0.267606	0.267606	0.365385	0.580863
222231	30154	7166	7166	F_P18_M10	1415	0	1	3	17	18	675	93	0	0	21	72	0	0	0	C	C	AC	0.225806	0.225806	0.291667	0.534159
222232	30154	7166	7166	F_P8_F7	1415	0	1	3	17	18	675	11	1	1	11	0	0	0	0	C	A	AA	1	0	0	0
222233	30154	7166	7166	F_P9_F1	1415	0	1	3	17	18	675	32	1	1	29	3	0	0	0	C	A	AC	0.90625	0.09375	0.103448	0.311129
222234	30155	7178	7178	F_N28_F7	1415	0	1	3	21	22	675	21	0	0	0	0	0	0	21	C	T	TT	1	0	0	0
222235	30155	7178	7178	F_P13_F3	1415	0	1	3	21	22	675	52	0	0	0	44	0	0	8	C	C	CT	0.153846	0.153846	0.181818	0.429323
222236	30155	7178	7178	F_P13_F5	1415	0	1	3	21	22	675	32	1	1	0	0	0	0	32	C	T	TT	1	0	0	0
222237	30155	7178	7178	F_P13_M2	1415	0	1	3	21	22	675	28	1	1	0	3	0	0	25	C	T	CT	0.892857	0.107143	0.12	0.3405
222238	30155	7178	7178	F_P17_F1	1415	0	1	3	21	22	675	12	1	1	0	0	0	0	12	C	T	TT	1	0	0	0
222239	30155	7178	7178	F_P17_F3	1415	0	1	3	21	22	675	14	1	1	0	4	0	0	10	C	T	CT	0.714286	0.285714	0.4	0.59827
222240	30155	7178	7178	F_P17_F5	1415	0	1	3	21	22	675	128	0	0	0	1	1	0	126	C	T	CT	0.992188	0.015625	0.00793651	0.0913153
222241	30155	7178	7178	F_P18_F9	1415	0	1	3	21	22	675	149	1	1	0	111	0	0	38	C	C	CT	0.255034	0.255034	0.342342	0.567798
222242	30155	7178	7178	F_P18_M10	1415	0	1	3	21	22	675	96	0	0	0	77	0	0	19	C	C	CT	0.197917	0.197917	0.246753	0.497501
222243	30155	7178	7178	F_P8_F7	1415	0	1	3	21	22	675	13	1	1	0	0	0	0	13	C	T	TT	1	0	0	0
222244	30155	7178	7178	F_P9_F1	1415	0	1	3	21	22	675	38	1	1	0	4	0	0	34	C	T	CT	0.894737	0.105263	0.117647	0.336496
222245	30156	7181	7181	F_N28_F7	1415	0	1	3	22	23	675	21	0	0	21	0	0	0	0	G	A	AA	1	0	0	0
222246	30156	7181	7181	F_P13_F3	1415	0	1	3	22	23	675	52	0	0	8	0	44	0	0	G	G	AG	0.153846	0.153846	0.181818	0.429323
222247	30156	7181	7181	F_P13_F5	1415	0	1	3	22	23	675	30	1	1	30	0	0	0	0	G	A	AA	1	0	0	0
222248	30156	7181	7181	F_P13_M2	1415	0	1	3	22	23	675	29	1	1	25	0	4	0	0	G	A	AG	0.862069	0.137931	0.16	0.40119
222249	30156	7181	7181	F_P17_F1	1415	0	1	3	22	23	675	12	1	1	12	0	0	0	0	G	A	AA	1	0	0	0
222250	30156	7181	7181	F_P17_F3	1415	0	1	3	22	23	675	14	1	1	10	0	4	0	0	G	A	AG	0.714286	0.285714	0.4	0.59827
222251	30156	7181	7181	F_P17_F5	1415	0	1	3	22	23	675	124	0	0	124	0	0	0	0	G	A	AA	1	0	0	0
222252	30156	7181	7181	F_P18_F9	1415	0	1	3	22	23	675	149	1	1	37	0	112	0	0	G	G	AG	0.248322	0.248322	0.330357	0.560484
222253	30156	7181	7181	F_P18_M10	1415	0	1	3	22	23	675	96	0	0	20	0	76	0	0	G	G	AG	0.208333	0.208333	0.263158	0.51174
222254	30156	7181	7181	F_P8_F7	1415	0	1	3	22	23	675	13	1	1	13	0	0	0	0	G	A	AA	1	0	0	0
222255	30156	7181	7181	F_P9_F1	1415	0	1	3	22	23	675	36	1	1	32	0	4	0	0	G	A	AG	0.888889	0.111111	0.125	0.348832
222256	30157	7208	7208	F_N28_F7	1415	0	1	3	31	32	675	21	0	0	0	21	0	0	0	T	C	CC	1	0	0	0
222257	30157	7208	7208	F_P13_F3	1415	0	1	3	31	32	675	51	0	0	0	9	0	0	42	T	T	CT	0.176471	0.176471	0.214286	0.465999
222258	30157	7208	7208	F_P13_F5	1415	0	1	3	31	32	675	32	1	1	0	32	0	0	0	T	C	CC	1	0	0	0
222259	30157	7208	7208	F_P13_M2	1415	0	1	3	31	32	675	22	1	1	0	19	0	0	3	T	C	CT	0.863636	0.136364	0.157895	0.398307
222260	30157	7208	7208	F_P17_F1	1415	0	1	3	31	32	675	11	1	1	0	11	0	0	0	T	C	CC	1	0	0	0
222261	30157	7208	7208	F_P17_F3	1415	0	1	3	31	32	675	13	1	1	0	9	0	0	4	T	C	CT	0.692308	0.307692	0.444444	0.617242
222262	30157	7208	7208	F_P17_F5	1415	0	1	3	31	32	675	126	0	0	0	126	0	0	0	T	C	CC	1	0	0	0
222263	30157	7208	7208	F_P18_F9	1415	0	1	3	31	32	675	145	0	0	0	39	0	0	106	T	T	CT	0.268966	0.268966	0.367925	0.582227
222264	30157	7208	7208	F_P18_M10	1415	0	1	3	31	32	675	101	1	1	1	24	0	0	76	T	T	CT	0.247525	0.247525	0.315789	0.60117
222265	30157	7208	7208	F_P8_F7	1415	0	1	3	31	32	675	12	1	1	0	12	0	0	0	T	C	CC	1	0	0	0
222266	30157	7208	7208	F_P9_F1	1415	0	1	3	31	32	675	30	1	1	0	27	0	0	3	T	C	CT	0.9	0.1	0.111111	0.325083
222267	30158	7214	7214	F_N28_F7	1415	0	1	3	33	34	675	23	0	0	2	0	21	0	0	A	G	AG	0.913043	0.0869565	0.0952381	0.295439
222268	30158	7214	7214	F_P13_F3	1415	0	1	3	33	34	675	51	0	0	42	0	8	0	1	A	A	AG	0.176471	0.176471	0.190476	0.527558
222269	30158	7214	7214	F_P13_F5	1415	0	1	3	33	34	675	35	1	1	4	0	31	0	0	A	G	AG	0.885714	0.114286	0.129032	0.355383
222270	30158	7214	7214	F_P13_M2	1415	0	1	3	33	34	675	23	1	1	4	0	19	0	0	A	G	AG	0.826087	0.173913	0.210526	0.462037
222271	30158	7214	7214	F_P17_F1	1415	0	1	3	33	34	675	12	1	1	1	0	11	0	0	A	G	AG	0.916667	0.0833333	0.0909091	0.286836
222272	30158	7214	7214	F_P17_F3	1415	0	1	3	33	34	675	14	1	1	5	0	9	0	0	A	G	AG	0.642857	0.357143	0.555556	0.651757
222273	30158	7214	7214	F_P17_F5	1415	0	1	3	33	34	675	137	0	0	12	0	124	0	1	A	G	AG	0.912409	0.0948905	0.0967742	0.339442
222274	30158	7214	7214	F_P18_F9	1415	0	1	3	33	34	675	154	1	1	113	0	40	0	1	A	A	AG	0.266234	0.266234	0.353982	0.610005
222275	30158	7214	7214	F_P18_M10	1415	0	1	3	33	34	675	104	1	1	79	0	23	0	2	A	A	AG	0.240385	0.240385	0.291139	0.618535
222276	30158	7214	7214	F_P8_F7	1415	0	1	3	33	34	675	14	1	1	2	0	12	0	0	A	G	AG	0.857143	0.142857	0.166667	0.410116
222277	30158	7214	7214	F_P9_F1	1415	0	1	3	33	34	675	31	1	1	4	0	27	0	0	A	G	AG	0.870968	0.129032	0.148148	0.384543
222278	30159	7215	7215	F_N28_F7	1415	0	1	1	34	35	675	23	0	0	21	0	2	0	0	G	A	AG	0.913043	0.0869565	0.0952381	0.295439
222279	30159	7215	7215	F_P13_F3	1415	0	1	1	34	35	675	51	0	0	9	0	42	0	0	G	G	AG	0.176471	0.176471	0.214286	0.465999
222280	30159	7215	7215	F_P13_F5	1415	0	1	1	34	35	675	35	1	1	31	0	4	0	0	G	A	AG	0.885714	0.114286	0.129032	0.355383
222281	30159	7215	7215	F_P13_M2	1415	0	1	1	34	35	675	23	1	1	18	0	5	0	0	G	A	AG	0.782609	0.217391	0.277778	0.523586
222282	30159	7215	7215	F_P17_F1	1415	0	1	1	34	35	675	12	1	1	11	0	1	0	0	G	A	AG	0.916667	0.0833333	0.0909091	0.286836
222283	30159	7215	7215	F_P17_F3	1415	0	1	1	34	35	675	14	1	1	9	0	5	0	0	G	A	AG	0.642857	0.357143	0.555556	0.651757
222284	30159	7215	7215	F_P17_F5	1415	0	1	1	34	35	675	136	0	0	123	0	12	0	1	G	A	AG	0.911765	0.0955882	0.097561	0.341202
222285	30159	7215	7215	F_P18_F9	1415	0	1	1	34	35	675	154	1	1	41	0	113	0	0	G	G	AG	0.266234	0.266234	0.362832	0.579477
222286	30159	7215	7215	F_P18_M10	1415	0	1	1	34	35	675	103	1	1	22	0	81	0	0	G	G	AG	0.213592	0.213592	0.271605	0.518677
222287	30159	7215	7215	F_P8_F7	1415	0	1	1	34	35	675	14	1	1	12	0	2	0	0	G	A	AG	0.857143	0.142857	0.166667	0.410116
222288	30159	7215	7215	F_P9_F1	1415	0	1	1	34	35	675	31	1	1	27	0	4	0	0	G	A	AG	0.870968	0.129032	0.148148	0.384543
222289	30160	7216	7216	F_N28_F7	1415	0	1	2	34	35	675	23	0	0	2	0	0	0	21	C	T	AT	1	0.0869565	0.0952381	0.295439
222290	30160	7216	7216	F_P13_F3	1415	0	1	2	34	35	675	51	0	0	0	42	0	0	9	C	C	CT	0.176471	0.176471	0.214286	0.465999
222291	30160	7216	7216	F_P13_F5	1415	0	1	2	34	35	675	33	1	1	4	0	0	0	29	C	T	AT	1	0.121212	0.137931	0.369333
222292	30160	7216	7216	F_P13_M2	1415	0	1	2	34	35	675	23	1	1	1	3	0	0	19	C	T	CT	0.869565	0.173913	0.157895	0.559834
222293	30160	7216	7216	F_P17_F1	1415	0	1	2	34	35	675	12	1	1	1	0	0	0	11	C	T	AT	1	0.0833333	0.0909091	0.286836
222294	30160	7216	7216	F_P17_F3	1415	0	1	2	34	35	675	14	1	1	1	4	0	0	9	C	T	CT	0.714286	0.357143	0.444444	0.830472
222295	30160	7216	7216	F_P17_F5	1415	0	1	2	34	35	675	135	0	0	12	0	0	0	123	C	T	AT	1	0.0888889	0.097561	0.29996
222296	30160	7216	7216	F_P18_F9	1415	0	1	2	34	35	675	149	1	1	5	105	0	0	39	C	C	CT	0.295302	0.295302	0.371429	0.711383
222297	30160	7216	7216	F_P18_M10	1415	0	1	2	34	35	675	99	0	0	3	75	0	0	21	C	C	CT	0.242424	0.242424	0.28	0.645196
222298	30160	7216	7216	F_P8_F7	1415	0	1	2	34	35	675	14	1	1	2	0	0	0	12	C	T	AT	1	0.142857	0.166667	0.410116
222299	30160	7216	7216	F_P9_F1	1415	0	1	2	34	35	675	31	1	1	1	3	0	0	27	C	T	CT	0.903226	0.129032	0.111111	0.457102
222300	30161	7220	7220	F_N28_F7	1415	0	1	3	35	36	675	25	0	0	0	0	25	0	0	T	G	GG	1	0	0	0
222301	30161	7220	7220	F_P13_F3	1415	0	1	3	35	36	675	51	0	0	0	0	9	0	42	T	T	GT	0.176471	0.176471	0.214286	0.465999
222302	30161	7220	7220	F_P13_F5	1415	0	1	3	35	36	675	34	1	1	0	0	33	0	1	T	G	GT	0.970588	0.0294118	0.030303	0.132691
222303	30161	7220	7220	F_P13_M2	1415	0	1	3	35	36	675	23	1	1	0	0	20	0	3	T	G	GT	0.869565	0.130435	0.15	0.387212
222304	30161	7220	7220	F_P17_F1	1415	0	1	3	35	36	675	12	1	1	0	0	12	0	0	T	G	GG	1	0	0	0
222305	30161	7220	7220	F_P17_F3	1415	0	1	3	35	36	675	15	1	1	0	0	10	0	5	T	G	GT	0.666667	0.333333	0.5	0.636514
222306	30161	7220	7220	F_P17_F5	1415	0	1	3	35	36	675	139	0	0	0	0	138	0	1	T	G	GT	0.992806	0.00719424	0.00724638	0.0426681
222307	30161	7220	7220	F_P18_F9	1415	0	1	3	35	36	675	149	1	1	0	0	44	0	105	T	T	GT	0.295302	0.295302	0.419048	0.606831
222308	30161	7220	7220	F_P18_M10	1415	0	1	3	35	36	675	102	1	1	0	0	25	0	77	T	T	GT	0.245098	0.245098	0.324675	0.556885
222309	30161	7220	7220	F_P8_F7	1415	0	1	3	35	36	675	14	1	1	0	0	14	0	0	T	G	GG	1	0	0	0
222310	30161	7220	7220	F_P9_F1	1415	0	1	3	35	36	675	31	1	1	0	0	28	0	3	T	G	GT	0.903226	0.0967742	0.107143	0.317937
132236	15398	7221	7221	F_N28_F7	1415	0	1	1	36	37	675	25	0	0	0	0	25	0	0	A	G	GG	1	0	0	0
132237	15398	7221	7221	F_P13_F3	1415	0	1	1	36	37	675	51	0	0	42	0	9	0	0	A	A	AG	0.176471	0.176471	0.214286	0.465999
132238	15398	7221	7221	F_P13_F5	1415	0	1	1	36	37	675	34	1	1	0	0	33	0	1	A	G	GT	1	0.0294118	0.030303	0.132691
132239	15398	7221	7221	F_P13_M2	1415	0	1	1	36	37	675	22	1	1	2	0	20	0	0	A	G	AG	0.909091	0.0909091	0.1	0.304636
132240	15398	7221	7221	F_P14_F9	1415	0	1	1	36	37	675	21	0	0	17	1	3	0	0	A	A	AG	0.190476	0.190476	0.176471	0.594024
132241	15398	7221	7221	F_P17_F1	1415	0	1	1	36	37	675	12	1	1	0	0	12	0	0	A	G	GG	1	0	0	0
132242	15398	7221	7221	F_P17_F3	1415	0	1	1	36	37	675	15	1	1	4	0	11	0	0	A	G	AG	0.733333	0.266667	0.363636	0.579915
132243	15398	7221	7221	F_P17_F5	1415	0	1	1	36	37	675	137	0	0	0	0	135	0	2	A	G	GT	1	0.0145985	0.0148148	0.0761971
132244	15398	7221	7221	F_P18_F9	1415	0	1	1	36	37	675	148	1	1	105	0	43	0	0	A	A	AG	0.290541	0.290541	0.409524	0.602635
132245	15398	7221	7221	F_P18_M10	1415	0	1	1	36	37	675	101	1	1	75	0	24	0	2	A	A	AG	0.257426	0.257426	0.32	0.640158
132246	15398	7221	7221	F_P8_F7	1415	0	1	1	36	37	675	14	1	1	0	0	14	0	0	A	G	GG	1	0	0	0
132247	15398	7221	7221	F_P9_F1	1415	0	1	1	36	37	675	29	1	1	2	0	27	0	0	A	G	AG	0.931034	0.0689655	0.0740741	0.250955
132248	15399	7233	7233	F_N28_F7	1415	0	1	1	40	41	675	25	0	0	24	0	0	0	1	G	A	AT	1	0.04	0.0416667	0.167944
132249	15399	7233	7233	F_P13_F3	1415	0	1	1	40	41	675	46	0	0	10	0	36	0	0	G	G	AG	0.217391	0.217391	0.277778	0.523586
132250	15399	7233	7233	F_P13_F5	1415	0	1	1	40	41	675	34	1	1	34	0	0	0	0	G	A	AA	1	0	0	0
132251	15399	7233	7233	F_P13_M2	1415	0	1	1	40	41	675	17	1	1	15	0	2	0	0	G	A	AG	0.882353	0.117647	0.133333	0.362211
132252	15399	7233	7233	F_P14_F9	1415	0	1	1	40	41	675	23	1	1	4	1	18	0	0	G	G	AG	0.217391	0.217391	0.222222	0.632369
132253	15399	7233	7233	F_P17_F1	1415	0	1	1	40	41	675	15	1	1	15	0	0	0	0	G	A	AA	1	0	0	0
132254	15399	7233	7233	F_P17_F3	1415	0	1	1	40	41	675	15	1	1	12	0	3	0	0	G	A	AG	0.8	0.2	0.25	0.500402
132255	15399	7233	7233	F_P17_F5	1415	0	1	1	40	41	675	137	0	0	137	0	0	0	0	G	A	AA	1	0	0	0
132256	15399	7233	7233	F_P18_F9	1415	0	1	1	40	41	675	130	0	0	37	0	93	0	0	G	G	AG	0.284615	0.284615	0.397849	0.59726
132257	15399	7233	7233	F_P18_M10	1415	0	1	1	40	41	675	94	0	0	25	0	69	0	0	G	G	AG	0.265957	0.265957	0.362319	0.579196
132258	15399	7233	7233	F_P8_F7	1415	0	1	1	40	41	675	12	1	1	12	0	0	0	0	G	A	AA	1	0	0	0
132259	15399	7233	7233	F_P9_F1	1415	0	1	1	40	41	675	30	1	1	28	0	2	0	0	G	A	AG	0.933333	0.0666667	0.0714286	0.24493
222311	30162	7253	7253	F_N28_F7	1415	0	1	3	46	47	675	22	0	0	0	0	0	0	22	A	T	TT	1	0	0	0
222312	30162	7253	7253	F_P13_F3	1415	0	1	3	46	47	675	43	0	0	36	0	0	0	7	A	A	AT	0.162791	0.162791	0.194444	0.444269
222313	30162	7253	7253	F_P13_F5	1415	0	1	3	46	47	675	31	1	1	0	0	0	0	31	A	T	TT	1	0	0	0
222314	30162	7253	7253	F_P13_M2	1415	0	1	3	46	47	675	20	1	1	2	0	0	0	18	A	T	AT	0.9	0.1	0.111111	0.325083
222315	30162	7253	7253	F_P17_F1	1415	0	1	3	46	47	675	18	1	1	0	0	0	0	18	A	T	TT	1	0	0	0
222316	30162	7253	7253	F_P17_F3	1415	0	1	3	46	47	675	18	1	1	2	0	0	0	16	A	T	AT	0.888889	0.111111	0.125	0.348832
222317	30162	7253	7253	F_P17_F5	1415	0	1	3	46	47	675	138	0	0	0	0	0	0	138	A	T	TT	1	0	0	0
222318	30162	7253	7253	F_P18_F9	1415	0	1	3	46	47	675	140	0	0	106	0	0	0	34	A	A	AT	0.242857	0.242857	0.320755	0.554351
222319	30162	7253	7253	F_P18_M10	1415	0	1	3	46	47	675	105	1	1	75	0	0	0	30	A	A	AT	0.285714	0.285714	0.4	0.59827
222320	30162	7253	7253	F_P8_F7	1415	0	1	3	46	47	675	14	1	1	0	0	0	0	14	A	T	TT	1	0	0	0
222321	30162	7253	7253	F_P9_F1	1415	0	1	3	46	47	675	33	1	1	3	0	0	0	30	A	T	AT	0.909091	0.0909091	0.1	0.304636
222322	30163	7262	7262	F_N28_F7	1415	0	1	3	49	50	675	20	0	0	0	0	0	0	20	A	T	TT	1	0	0	0
222323	30163	7262	7262	F_P13_F3	1415	0	1	3	49	50	675	49	0	0	39	0	0	0	10	A	A	AT	0.204082	0.204082	0.25641	0.506009
222324	30163	7262	7262	F_P13_F5	1415	0	1	3	49	50	675	32	1	1	0	0	0	0	32	A	T	TT	1	0	0	0
222325	30163	7262	7262	F_P13_M2	1415	0	1	3	49	50	675	21	1	1	2	0	0	0	19	A	T	AT	0.904762	0.0952381	0.105263	0.314492
222326	30163	7262	7262	F_P17_F1	1415	0	1	3	49	50	675	20	1	1	0	0	0	0	20	A	T	TT	1	0	0	0
222327	30163	7262	7262	F_P17_F3	1415	0	1	3	49	50	675	18	1	1	2	0	0	0	16	A	T	AT	0.888889	0.111111	0.125	0.348832
222328	30163	7262	7262	F_P17_F5	1415	0	1	3	49	50	675	140	0	0	0	0	0	0	140	A	T	TT	1	0	0	0
222329	30163	7262	7262	F_P18_F9	1415	0	1	3	49	50	675	149	1	1	117	0	0	0	32	A	A	AT	0.214765	0.214765	0.273504	0.520202
222330	30163	7262	7262	F_P18_M10	1415	0	1	3	49	50	675	116	1	1	83	0	0	0	33	A	A	AT	0.284483	0.284483	0.39759	0.597137
222331	30163	7262	7262	F_P8_F7	1415	0	1	3	49	50	675	13	1	1	0	0	0	0	13	A	T	TT	1	0	0	0
222332	30163	7262	7262	F_P9_F1	1415	0	1	3	49	50	675	33	1	1	4	0	0	0	29	A	T	AT	0.878788	0.121212	0.137931	0.369333
222333	30164	7265	7265	F_N28_F7	1415	0	1	3	50	51	675	19	0	0	0	0	0	0	19	C	T	TT	1	0	0	0
222334	30164	7265	7265	F_P13_F3	1415	0	1	3	50	51	675	53	0	0	0	41	1	0	11	C	C	CT	0.226415	0.226415	0.268293	0.599852
222335	30164	7265	7265	F_P13_F5	1415	0	1	3	50	51	675	32	1	1	0	0	0	0	32	C	T	TT	1	0	0	0
222336	30164	7265	7265	F_P13_M2	1415	0	1	3	50	51	675	22	1	1	0	3	0	0	19	C	T	CT	0.863636	0.136364	0.157895	0.398307
222337	30164	7265	7265	F_P17_F1	1415	0	1	3	50	51	675	20	1	1	0	0	0	0	20	C	T	TT	1	0	0	0
222338	30164	7265	7265	F_P17_F3	1415	0	1	3	50	51	675	18	1	1	0	2	0	0	16	C	T	CT	0.888889	0.111111	0.125	0.348832
222339	30164	7265	7265	F_P17_F5	1415	0	1	3	50	51	675	138	0	0	0	0	0	0	138	C	T	TT	1	0	0	0
222340	30164	7265	7265	F_P18_F9	1415	0	1	3	50	51	675	147	1	1	0	114	1	0	32	C	C	CT	0.22449	0.22449	0.280702	0.563016
222341	30164	7265	7265	F_P18_M10	1415	0	1	3	50	51	675	116	1	1	1	82	0	0	33	C	C	CT	0.293103	0.293103	0.402439	0.643799
222342	30164	7265	7265	F_P8_F7	1415	0	1	3	50	51	675	13	1	1	0	0	0	0	13	C	T	TT	1	0	0	0
222343	30164	7265	7265	F_P9_F1	1415	0	1	3	50	51	675	33	1	1	0	4	0	0	29	C	T	CT	0.878788	0.121212	0.137931	0.369333
222344	30165	7277	7277	F_N28_F7	1415	0	1	3	54	55	675	20	0	0	0	20	0	0	0	T	C	CC	1	0	0	0
222345	30165	7277	7277	F_P13_F3	1415	0	1	3	54	55	675	56	0	0	1	13	0	0	42	T	T	CT	0.25	0.25	0.309524	0.626665
222346	30165	7277	7277	F_P13_F5	1415	0	1	3	54	55	675	37	1	1	0	37	0	0	0	T	C	CC	1	0	0	0
222347	30165	7277	7277	F_P13_M2	1415	0	1	3	54	55	675	24	1	1	1	20	0	0	3	T	C	CT	0.875	0.166667	0.15	0.544284
222348	30165	7277	7277	F_P17_F1	1415	0	1	3	54	55	675	21	1	1	0	21	0	0	0	T	C	CC	1	0	0	0
222349	30165	7277	7277	F_P17_F3	1415	0	1	3	54	55	675	20	1	1	0	18	0	0	2	T	C	CT	0.9	0.1	0.111111	0.325083
222350	30165	7277	7277	F_P17_F5	1415	0	1	3	54	55	675	152	0	0	0	152	0	0	0	T	C	CC	1	0	0	0
222351	30165	7277	7277	F_P18_F9	1415	0	1	3	54	55	675	141	0	0	0	32	0	0	109	T	T	CT	0.22695	0.22695	0.293578	0.535565
222352	30165	7277	7277	F_P18_M10	1415	0	1	3	54	55	675	118	1	1	0	35	0	0	83	T	T	CT	0.29661	0.29661	0.421687	0.607965
222353	30165	7277	7277	F_P8_F7	1415	0	1	3	54	55	675	11	1	1	0	11	0	0	0	T	C	CC	1	0	0	0
222354	30165	7277	7277	F_P9_F1	1415	0	1	3	54	55	675	35	1	1	0	31	0	0	4	T	C	CT	0.885714	0.114286	0.129032	0.355383
132260	15400	7340	7340	F_N28_F7	1415	0	1	3	75	76	675	18	0	0	0	0	0	0	18	C	T	TT	1	0	0	0
132261	15400	7340	7340	F_P13_F3	1415	0	1	3	75	76	675	55	0	0	0	38	0	0	17	C	C	CT	0.309091	0.309091	0.447368	0.618371
132262	15400	7340	7340	F_P13_F5	1415	0	1	3	75	76	675	29	1	1	0	0	0	0	29	C	T	TT	1	0	0	0
132263	15400	7340	7340	F_P13_M2	1415	0	1	3	75	76	675	26	1	1	0	4	0	0	22	C	T	CT	0.846154	0.153846	0.181818	0.429323
132264	15400	7340	7340	F_P14_F9	1415	0	1	3	75	76	675	22	0	0	0	18	0	0	4	C	C	CT	0.181818	0.181818	0.222222	0.474139
132265	15400	7340	7340	F_P17_F1	1415	0	1	3	75	76	675	23	1	1	0	0	0	0	23	C	T	TT	1	0	0	0
132266	15400	7340	7340	F_P17_F3	1415	0	1	3	75	76	675	20	1	1	0	2	0	0	18	C	T	CT	0.9	0.1	0.111111	0.325083
132267	15400	7340	7340	F_P17_F5	1415	0	1	3	75	76	675	137	0	0	0	0	0	0	137	C	T	TT	1	0	0	0
132268	15400	7340	7340	F_P18_F9	1415	0	1	3	75	76	675	127	0	0	0	97	0	0	30	C	C	CT	0.23622	0.23622	0.309278	0.546684
132269	15400	7340	7340	F_P18_M10	1415	0	1	3	75	76	675	111	1	1	0	78	0	0	33	C	C	CT	0.297297	0.297297	0.423077	0.608557
132270	15400	7340	7340	F_P9_F1	1415	0	1	3	75	76	675	27	1	1	0	6	0	0	21	C	T	CT	0.777778	0.222222	0.285714	0.529706
132271	15401	7343	7343	F_N28_F7	1415	0	1	3	76	77	675	18	0	0	18	0	0	0	0	G	A	AA	1	0	0	0
132272	15401	7343	7343	F_P13_F3	1415	0	1	3	76	77	675	48	0	0	14	0	33	0	1	G	G	AG	0.3125	0.3125	0.424242	0.697627
132273	15401	7343	7343	F_P13_F5	1415	0	1	3	76	77	675	25	1	1	25	0	0	0	0	G	A	AA	1	0	0	0
132274	15401	7343	7343	F_P13_M2	1415	0	1	3	76	77	675	25	1	1	22	0	3	0	0	G	A	AG	0.88	0.12	0.136364	0.366925
132275	15401	7343	7343	F_P14_F9	1415	0	1	3	76	77	675	22	0	0	4	0	18	0	0	G	G	AG	0.181818	0.181818	0.222222	0.474139
132276	15401	7343	7343	F_P17_F1	1415	0	1	3	76	77	675	21	1	1	21	0	0	0	0	G	A	AA	1	0	0	0
132277	15401	7343	7343	F_P17_F3	1415	0	1	3	76	77	675	19	1	1	17	0	2	0	0	G	A	AG	0.894737	0.105263	0.117647	0.336496
132278	15401	7343	7343	F_P17_F5	1415	0	1	3	76	77	675	127	0	0	127	0	0	0	0	G	A	AA	1	0	0	0
132279	15401	7343	7343	F_P18_F9	1415	0	1	3	76	77	675	120	0	0	25	0	94	0	1	G	G	AG	0.216667	0.216667	0.265957	0.557978
132280	15401	7343	7343	F_P18_M10	1415	0	1	3	76	77	675	98	0	0	27	0	71	0	0	G	G	AG	0.27551	0.27551	0.380282	0.588663
132281	15401	7343	7343	F_P9_F1	1415	0	1	3	76	77	675	24	1	1	18	0	6	0	0	G	A	AG	0.75	0.25	0.333333	0.562335
132282	15402	7346	7346	F_N28_F7	1415	0	1	3	77	78	675	18	0	0	0	0	18	0	0	A	G	GG	1	0	0	0
132283	15402	7346	7346	F_P13_F3	1415	0	1	3	77	78	675	48	0	0	34	0	14	0	0	A	A	AG	0.291667	0.291667	0.411765	0.603637
132284	15402	7346	7346	F_P13_F5	1415	0	1	3	77	78	675	24	1	1	0	0	24	0	0	A	G	GG	1	0	0	0
132285	15402	7346	7346	F_P13_M2	1415	0	1	3	77	78	675	25	1	1	3	0	22	0	0	A	G	AG	0.88	0.12	0.136364	0.366925
132286	15402	7346	7346	F_P14_F9	1415	0	1	3	77	78	675	23	1	1	19	0	4	0	0	A	A	AG	0.173913	0.173913	0.210526	0.462037
132287	15402	7346	7346	F_P17_F1	1415	0	1	3	77	78	675	21	1	1	0	0	21	0	0	A	G	GG	1	0	0	0
132288	15402	7346	7346	F_P17_F3	1415	0	1	3	77	78	675	19	1	1	2	0	17	0	0	A	G	AG	0.894737	0.105263	0.117647	0.336496
132289	15402	7346	7346	F_P17_F5	1415	0	1	3	77	78	675	127	0	0	0	0	127	0	0	A	G	GG	1	0	0	0
132290	15402	7346	7346	F_P18_F9	1415	0	1	3	77	78	675	121	0	0	96	0	25	0	0	A	A	AG	0.206612	0.206612	0.260417	0.509433
132291	15402	7346	7346	F_P18_M10	1415	0	1	3	77	78	675	96	0	0	69	0	27	0	0	A	A	AG	0.28125	0.28125	0.391304	0.59413
132292	15402	7346	7346	F_P9_F1	1415	0	1	3	77	78	675	24	1	1	6	0	18	0	0	A	G	AG	0.75	0.25	0.333333	0.562335
132293	15403	7350	7350	F_N28_F7	1415	0	1	1	79	80	675	18	0	0	0	0	18	0	0	A	G	GG	1	0	0	0
132294	15403	7350	7350	F_P13_F3	1415	0	1	1	79	80	675	49	0	0	35	0	14	0	0	A	A	AG	0.285714	0.285714	0.4	0.59827
132295	15403	7350	7350	F_P13_F5	1415	0	1	1	79	80	675	24	1	1	0	0	24	0	0	A	G	GG	1	0	0	0
132296	15403	7350	7350	F_P13_M2	1415	0	1	1	79	80	675	25	1	1	3	0	22	0	0	A	G	AG	0.88	0.12	0.136364	0.366925
132297	15403	7350	7350	F_P14_F9	1415	0	1	1	79	80	675	24	1	1	20	0	4	0	0	A	A	AG	0.166667	0.166667	0.2	0.450561
132298	15403	7350	7350	F_P17_F1	1415	0	1	1	79	80	675	20	1	1	0	0	20	0	0	A	G	GG	1	0	0	0
132299	15403	7350	7350	F_P17_F3	1415	0	1	1	79	80	675	19	1	1	2	0	17	0	0	A	G	AG	0.894737	0.105263	0.117647	0.336496
132300	15403	7350	7350	F_P17_F5	1415	0	1	1	79	80	675	126	0	0	0	0	126	0	0	A	G	GG	1	0	0	0
132301	15403	7350	7350	F_P18_F9	1415	0	1	1	79	80	675	130	0	0	106	0	24	0	0	A	A	AG	0.184615	0.184615	0.226415	0.47832
132302	15403	7350	7350	F_P18_M10	1415	0	1	1	79	80	675	97	0	0	70	0	27	0	0	A	A	AG	0.278351	0.278351	0.385714	0.591389
132303	15403	7350	7350	F_P9_F1	1415	0	1	1	79	80	675	23	1	1	6	0	17	0	0	A	G	AG	0.73913	0.26087	0.352941	0.573964
132304	15404	7359	7359	F_N28_F7	1415	0	1	1	82	83	675	18	0	0	18	0	0	0	0	G	A	AA	1	0	0	0
132305	15404	7359	7359	F_P13_F3	1415	0	1	1	82	83	675	49	0	0	13	0	36	0	0	G	G	AG	0.265306	0.265306	0.361111	0.578534
132306	15404	7359	7359	F_P13_F5	1415	0	1	1	82	83	675	24	1	1	24	0	0	0	0	G	A	AA	1	0	0	0
132307	15404	7359	7359	F_P13_M2	1415	0	1	1	82	83	675	25	1	1	22	0	3	0	0	G	A	AG	0.88	0.12	0.136364	0.366925
132308	15404	7359	7359	F_P14_F9	1415	0	1	1	82	83	675	24	1	1	4	0	20	0	0	G	G	AG	0.166667	0.166667	0.2	0.450561
132309	15404	7359	7359	F_P17_F1	1415	0	1	1	82	83	675	20	1	1	20	0	0	0	0	G	A	AA	1	0	0	0
132310	15404	7359	7359	F_P17_F3	1415	0	1	1	82	83	675	19	1	1	17	0	2	0	0	G	A	AG	0.894737	0.105263	0.117647	0.336496
132311	15404	7359	7359	F_P17_F5	1415	0	1	1	82	83	675	125	0	0	125	0	0	0	0	G	A	AA	1	0	0	0
132312	15404	7359	7359	F_P18_F9	1415	0	1	1	82	83	675	133	0	0	24	0	109	0	0	G	G	AG	0.180451	0.180451	0.220183	0.472077
132313	15404	7359	7359	F_P18_M10	1415	0	1	1	82	83	675	97	0	0	27	0	70	0	0	G	G	AG	0.278351	0.278351	0.385714	0.591389
132314	15404	7359	7359	F_P9_F1	1415	0	1	1	82	83	675	23	1	1	17	0	6	0	0	G	A	AG	0.73913	0.26087	0.352941	0.573964
132315	15405	7361	7361	F_N28_F7	1415	0	1	3	82	83	675	18	0	0	0	0	18	0	0	A	G	GG	1	0	0	0
132316	15405	7361	7361	F_P13_F3	1415	0	1	3	82	83	675	49	0	0	35	1	13	0	0	A	A	AG	0.285714	0.285714	0.371429	0.671789
132317	15405	7361	7361	F_P13_F5	1415	0	1	3	82	83	675	24	1	1	0	0	24	0	0	A	G	GG	1	0	0	0
132318	15405	7361	7361	F_P13_M2	1415	0	1	3	82	83	675	25	1	1	3	0	22	0	0	A	G	AG	0.88	0.12	0.136364	0.366925
132319	15405	7361	7361	F_P14_F9	1415	0	1	3	82	83	675	24	1	1	20	0	4	0	0	A	A	AG	0.166667	0.166667	0.2	0.450561
132320	15405	7361	7361	F_P17_F1	1415	0	1	3	82	83	675	20	1	1	0	0	20	0	0	A	G	GG	1	0	0	0
132321	15405	7361	7361	F_P17_F3	1415	0	1	3	82	83	675	19	1	1	2	0	17	0	0	A	G	AG	0.894737	0.105263	0.117647	0.336496
132322	15405	7361	7361	F_P17_F5	1415	0	1	3	82	83	675	125	0	0	0	0	125	0	0	A	G	GG	1	0	0	0
132323	15405	7361	7361	F_P18_F9	1415	0	1	3	82	83	675	133	0	0	108	0	24	0	1	A	A	AG	0.18797	0.18797	0.222222	0.514834
132324	15405	7361	7361	F_P18_M10	1415	0	1	3	82	83	675	97	0	0	70	0	27	0	0	A	A	AG	0.278351	0.278351	0.385714	0.591389
132325	15405	7361	7361	F_P9_F1	1415	0	1	3	82	83	675	23	1	1	6	0	17	0	0	A	G	AG	0.73913	0.26087	0.352941	0.573964
222355	30166	7364	7364	F_N28_F7	1415	0	1	3	83	84	675	16	0	0	0	0	16	0	0	T	G	GG	1	0	0	0
222356	30166	7364	7364	F_P13_F3	1415	0	1	3	83	84	675	48	0	0	0	0	13	0	35	T	T	GT	0.270833	0.270833	0.371429	0.584086
222357	30166	7364	7364	F_P13_F5	1415	0	1	3	83	84	675	20	1	1	0	0	20	0	0	T	G	GG	1	0	0	0
222358	30166	7364	7364	F_P13_M2	1415	0	1	3	83	84	675	24	1	1	0	0	21	0	3	T	G	GT	0.875	0.125	0.142857	0.37677
222359	30166	7364	7364	F_P17_F1	1415	0	1	3	83	84	675	19	1	1	0	0	19	0	0	T	G	GG	1	0	0	0
222360	30166	7364	7364	F_P17_F3	1415	0	1	3	83	84	675	18	1	1	0	0	16	0	2	T	G	GT	0.888889	0.111111	0.125	0.348832
222361	30166	7364	7364	F_P17_F5	1415	0	1	3	83	84	675	113	0	0	0	0	113	0	0	T	G	GG	1	0	0	0
222362	30166	7364	7364	F_P18_F9	1415	0	1	3	83	84	675	124	0	0	1	0	17	0	106	T	T	GT	0.145161	0.145161	0.160377	0.445369
222363	30166	7364	7364	F_P18_M10	1415	0	1	3	83	84	675	94	0	0	0	0	25	0	69	T	T	GT	0.265957	0.265957	0.362319	0.579196
222364	30166	7364	7364	F_P9_F1	1415	0	1	3	83	84	675	22	1	1	0	0	16	0	6	T	G	GT	0.727273	0.272727	0.375	0.585953
222365	30167	7379	7379	F_N28_F7	1415	0	1	3	88	89	675	13	0	0	0	0	0	0	13	A	T	TT	1	0	0	0
222366	30167	7379	7379	F_P13_F3	1415	0	1	3	88	89	675	50	0	0	36	2	0	0	12	A	A	AT	0.28	0.28	0.333333	0.707786
222367	30167	7379	7379	F_P13_F5	1415	0	1	3	88	89	675	16	1	1	0	0	0	0	16	A	T	TT	1	0	0	0
222368	30167	7379	7379	F_P13_M2	1415	0	1	3	88	89	675	25	1	1	5	0	0	0	20	A	T	AT	0.8	0.2	0.25	0.500402
222369	30167	7379	7379	F_P17_F1	1415	0	1	3	88	89	675	14	1	1	0	0	0	0	14	A	T	TT	1	0	0	0
222370	30167	7379	7379	F_P17_F3	1415	0	1	3	88	89	675	16	1	1	2	0	0	0	14	A	T	AT	0.875	0.125	0.142857	0.37677
222371	30167	7379	7379	F_P17_F5	1415	0	1	3	88	89	675	96	0	0	0	0	0	0	96	A	T	TT	1	0	0	0
222372	30167	7379	7379	F_P18_F9	1415	0	1	3	88	89	675	135	0	0	118	0	0	0	17	A	A	AT	0.125926	0.125926	0.144068	0.378568
222373	30167	7379	7379	F_P18_M10	1415	0	1	3	88	89	675	92	0	0	71	0	0	0	21	A	A	AT	0.228261	0.228261	0.295775	0.537166
222374	30167	7379	7379	F_P9_F1	1415	0	1	3	88	89	675	21	1	1	6	0	0	0	15	A	T	AT	0.714286	0.285714	0.4	0.59827
222375	30168	7394	7394	F_N28_F7	1415	0	1	3	93	94	675	10	0	0	0	10	0	0	0	T	C	CC	1	0	0	0
222376	30168	7394	7394	F_P13_F3	1415	0	1	3	93	94	675	60	1	1	0	12	0	0	48	T	T	CT	0.2	0.2	0.25	0.500402
222377	30168	7394	7394	F_P13_F5	1415	0	1	3	93	94	675	14	1	1	0	14	0	0	0	T	C	CC	1	0	0	0
222378	30168	7394	7394	F_P13_M2	1415	0	1	3	93	94	675	21	1	1	0	15	0	0	6	T	C	CT	0.714286	0.285714	0.4	0.59827
222379	30168	7394	7394	F_P17_F3	1415	0	1	3	93	94	675	15	1	1	0	11	0	0	4	T	C	CT	0.733333	0.266667	0.363636	0.579915
222380	30168	7394	7394	F_P17_F5	1415	0	1	3	93	94	675	84	0	0	0	84	0	0	0	T	C	CC	1	0	0	0
222381	30168	7394	7394	F_P18_F9	1415	0	1	3	93	94	675	138	0	0	0	14	0	0	124	T	T	CT	0.101449	0.101449	0.112903	0.328256
222382	30168	7394	7394	F_P18_M10	1415	0	1	3	93	94	675	99	0	0	0	15	0	0	84	T	T	CT	0.151515	0.151515	0.178571	0.425328
222383	30168	7394	7394	F_P9_F1	1415	0	1	3	93	94	675	16	1	1	0	10	0	0	6	T	C	CT	0.625	0.375	0.6	0.661563
222384	30169	7397	7397	F_P13_F3	1415	0	1	3	94	95	675	63	1	1	51	0	12	0	0	A	A	AG	0.190476	0.190476	0.235294	0.486913
222385	30169	7397	7397	F_P13_F5	1415	0	1	3	94	95	675	14	1	1	0	0	14	0	0	A	G	GG	1	0	0	0
222386	30169	7397	7397	F_P13_M2	1415	0	1	3	94	95	675	20	1	1	6	0	14	0	0	A	G	AG	0.7	0.3	0.428571	0.610864
222387	30169	7397	7397	F_P17_F3	1415	0	1	3	94	95	675	14	1	1	4	0	10	0	0	A	G	AG	0.714286	0.285714	0.4	0.59827
222388	30169	7397	7397	F_P17_F5	1415	0	1	3	94	95	675	76	0	0	0	0	76	0	0	A	G	GG	1	0	0	0
222389	30169	7397	7397	F_P18_F9	1415	0	1	3	94	95	675	141	0	0	128	0	13	0	0	A	A	AG	0.0921986	0.0921986	0.101562	0.307595
222390	30169	7397	7397	F_P18_M10	1415	0	1	3	94	95	675	106	1	1	93	0	13	0	0	A	A	AG	0.122642	0.122642	0.139785	0.372155
222391	30169	7397	7397	F_P9_F1	1415	0	1	3	94	95	675	14	0	0	5	0	9	0	0	A	G	AG	0.642857	0.357143	0.555556	0.651757
222392	30170	7403	7403	F_P13_F3	1415	0	1	3	96	97	675	60	1	1	0	11	0	0	49	T	T	CT	0.183333	0.183333	0.22449	0.476411
222393	30170	7403	7403	F_P13_F5	1415	0	1	3	96	97	675	12	1	1	0	12	0	0	0	T	C	CC	1	0	0	0
222394	30170	7403	7403	F_P13_M2	1415	0	1	3	96	97	675	17	1	1	0	11	0	0	6	T	C	CT	0.647059	0.352941	0.545455	0.649248
222395	30170	7403	7403	F_P17_F3	1415	0	1	3	96	97	675	10	1	1	0	6	0	0	4	T	C	CT	0.6	0.4	0.666667	0.673012
222396	30170	7403	7403	F_P17_F5	1415	0	1	3	96	97	675	57	0	0	0	57	0	0	0	T	C	CC	1	0	0	0
222397	30170	7403	7403	F_P18_F9	1415	0	1	3	96	97	675	121	0	0	0	9	0	0	112	T	T	CT	0.0743802	0.0743802	0.0803571	0.264824
222398	30170	7403	7403	F_P18_M10	1415	0	1	3	96	97	675	97	0	0	0	11	0	0	86	T	T	CT	0.113402	0.113402	0.127907	0.35357
222399	30170	7403	7403	F_P9_F1	1415	0	1	3	96	97	675	11	0	0	0	7	0	0	4	T	C	CT	0.636364	0.363636	0.571429	0.655482
222400	30171	7412	7412	F_P13_F3	1415	0	1	3	99	100	675	64	1	1	0	11	0	0	53	T	T	CT	0.171875	0.171875	0.207547	0.458847
222401	30171	7412	7412	F_P13_F5	1415	0	1	3	99	100	675	11	1	1	0	11	0	0	0	T	C	CC	1	0	0	0
222402	30171	7412	7412	F_P13_M2	1415	0	1	3	99	100	675	15	1	1	0	9	0	0	6	T	C	CT	0.6	0.4	0.666667	0.673012
222403	30171	7412	7412	F_P17_F3	1415	0	1	3	99	100	675	10	1	1	0	6	0	0	4	T	C	CT	0.6	0.4	0.666667	0.673012
222404	30171	7412	7412	F_P17_F5	1415	0	1	3	99	100	675	53	0	0	0	53	0	0	0	T	C	CC	1	0	0	0
222405	30171	7412	7412	F_P18_F9	1415	0	1	3	99	100	675	132	0	0	0	8	0	0	124	T	T	CT	0.0606061	0.0606061	0.0645161	0.228632
222406	30171	7412	7412	F_P18_M10	1415	0	1	3	99	100	675	102	1	1	0	9	0	0	93	T	T	CT	0.0882353	0.0882353	0.0967742	0.298436
222407	30171	7412	7412	F_P9_F1	1415	0	1	3	99	100	675	10	0	0	0	6	0	0	4	T	C	CT	0.6	0.4	0.666667	0.673012
282717	52486	7418	7418	F_N29_F5	1415	0	1	3	101	102	675	12	0	0	0	5	0	0	7	T	T	CT	0.416667	0.416667	0.714286	0.679193
222408	30172	7424	7424	F_P13_F3	1415	0	1	3	103	104	675	51	0	0	44	0	7	0	0	A	A	AG	0.137255	0.137255	0.159091	0.399949
222409	30172	7424	7424	F_P13_M2	1415	0	1	3	103	104	675	11	0	0	5	0	6	0	0	A	G	AG	0.545455	0.454545	0.833333	0.689009
222410	30172	7424	7424	F_P17_F5	1415	0	1	3	103	104	675	29	0	0	0	0	29	0	0	A	G	GG	1	0	0	0
222411	30172	7424	7424	F_P18_M10	1415	0	1	3	103	104	675	80	0	0	75	0	5	0	0	A	A	AG	0.0625	0.0625	0.0666667	0.233792
282718	52487	7430	7430	F_N29_F5	1415	0	1	3	105	106	675	11	0	0	0	4	0	0	7	T	T	CT	0.363636	0.363636	0.571429	0.655482
222412	30173	7433	7433	F_P13_F3	1415	0	1	3	106	107	675	49	0	0	0	45	0	0	4	C	C	CT	0.0816327	0.0816327	0.0888889	0.282739
222413	30173	7433	7433	F_P13_M2	1415	0	1	3	106	107	675	11	0	0	0	6	0	0	5	C	C	CT	0.454545	0.454545	0.833333	0.689009
222414	30173	7433	7433	F_P17_F5	1415	0	1	3	106	107	675	23	0	0	0	0	0	0	23	C	T	TT	1	0	0	0
222415	30174	7436	7436	F_P13_F3	1415	0	1	3	107	108	675	49	0	0	45	0	4	0	0	A	A	AG	0.0816327	0.0816327	0.0888889	0.282739
222416	30174	7436	7436	F_P17_F5	1415	0	1	3	107	108	675	23	0	0	0	0	23	0	0	A	G	GG	1	0	0	0
222417	30175	7439	7439	F_G156_F5	1415	0	1	3	108	109	675	47	0	0	0	9	0	0	38	T	T	CT	0.191489	0.191489	0.236842	0.488375
222418	30175	7439	7439	F_N29_F5	1415	0	1	3	108	109	675	11	0	0	0	4	0	0	7	T	T	CT	0.363636	0.363636	0.571429	0.655482
222419	30175	7439	7439	F_P13_F3	1415	0	1	3	108	109	675	46	0	0	2	23	0	0	21	T	C	CT	0.543478	0.5	0.913043	0.840867
222420	30175	7439	7439	F_P17_F5	1415	0	1	3	108	109	675	15	0	0	15	0	0	0	0	T	A	AA	1	0	0	0
222421	30175	7439	7439	F_P18_F9	1415	0	1	3	108	109	675	101	0	0	0	29	0	0	72	T	T	CT	0.287129	0.287129	0.402778	0.599561
222422	30175	7439	7439	F_P18_M10	1415	0	1	3	108	109	675	81	0	0	2	12	0	0	67	T	T	CT	0.17284	0.17284	0.179104	0.531244
282719	52488	7448	7448	F_N29_F5	1415	0	1	3	111	112	675	11	0	0	4	0	0	0	7	T	T	AT	0.363636	0.363636	0.571429	0.655482
222423	30176	7451	7451	F_P13_F3	1415	0	1	3	112	113	675	42	0	0	0	38	0	0	4	C	C	CT	0.0952381	0.0952381	0.105263	0.314492
222424	30176	7451	7451	F_P18_F9	1415	0	1	3	112	113	675	104	0	0	0	98	0	0	6	C	C	CT	0.0576923	0.0576923	0.0612245	0.22057
222425	30176	7451	7451	F_P18_M10	1415	0	1	3	112	113	675	84	0	0	0	77	0	0	7	C	C	CT	0.0833333	0.0833333	0.0909091	0.286836
282720	52489	7502	7502	F_N29_F5	1415	0	1	3	129	130	675	20	1	1	5	0	0	0	15	T	T	AT	0.25	0.25	0.333333	0.562335
282721	52490	7505	7505	F_N29_F5	1415	0	1	3	130	131	675	20	1	1	0	5	0	0	15	T	T	CT	0.25	0.25	0.333333	0.562335
222426	30177	7512	7512	F_P13_F3	1415	0	1	1	133	134	675	55	0	0	0	0	50	0	5	G	G	GT	0.0909091	0.0909091	0.1	0.304636
222427	30177	7512	7512	F_P17_F5	1415	0	1	1	133	134	675	12	0	0	0	0	0	0	12	G	T	TT	1	0	0	0
222428	30178	7514	7514	F_P13_F3	1415	0	1	3	133	134	675	55	0	0	0	4	0	0	51	T	T	CT	0.0727273	0.0727273	0.0784314	0.260637
222429	30178	7514	7514	F_P17_F5	1415	0	1	3	133	134	675	12	0	0	0	12	0	0	0	T	C	CC	1	0	0	0
222430	30179	7517	7517	F_P13_F3	1415	0	1	3	134	135	675	57	1	1	0	5	0	0	52	T	T	CT	0.0877193	0.0877193	0.0961538	0.297229
222431	30179	7517	7517	F_P17_F5	1415	0	1	3	134	135	675	14	0	0	0	14	0	0	0	T	C	CC	1	0	0	0
222432	30179	7517	7517	F_P18_M10	1415	0	1	3	134	135	675	101	1	1	0	6	0	0	95	T	T	CT	0.0594059	0.0594059	0.0631579	0.22533
278161	48613	7532	7532	F_N29_F5	1415	0	1	3	139	140	675	21	1	1	0	15	0	0	6	C	C	CT	0.285714	0.285714	0.4	0.59827
278162	48613	7532	7532	F_N33_F5	1415	0	1	3	139	140	675	11	1	1	0	6	0	0	5	C	C	CT	0.454545	0.454545	0.833333	0.689009
278163	48614	7538	7538	F_N29_F5	1415	0	1	3	141	142	675	23	1	1	0	8	0	0	15	T	T	CT	0.347826	0.347826	0.533333	0.646091
278164	48614	7538	7538	F_N33_F5	1415	0	1	3	141	142	675	13	1	1	0	7	0	0	6	T	C	CT	0.538462	0.461538	0.857143	0.690186
222433	30180	7541	7541	F_P13_F3	1415	0	1	3	142	143	675	58	1	1	0	7	0	0	51	T	T	CT	0.12069	0.12069	0.137255	0.368297
222434	30180	7541	7541	F_P13_M2	1415	0	1	3	142	143	675	15	1	1	0	9	0	0	6	T	C	CT	0.6	0.4	0.666667	0.673012
222435	30180	7541	7541	F_P17_F3	1415	0	1	3	142	143	675	10	1	1	0	4	0	0	6	T	T	CT	0.4	0.4	0.666667	0.673012
222436	30180	7541	7541	F_P17_F5	1415	0	1	3	142	143	675	33	0	0	0	33	0	0	0	T	C	CC	1	0	0	0
222437	30180	7541	7541	F_P18_M10	1415	0	1	3	142	143	675	97	0	0	0	11	0	0	86	T	T	CT	0.113402	0.113402	0.127907	0.35357
222438	30180	7541	7541	F_P9_F1	1415	0	1	3	142	143	675	12	0	0	0	6	0	0	6	T	C	CT	0.5	0.5	1	0.693147
222439	30181	7544	7544	F_P13_F3	1415	0	1	3	143	144	675	48	0	0	41	0	0	0	7	A	A	AT	0.145833	0.145833	0.170732	0.415413
222440	30181	7544	7544	F_P13_M2	1415	0	1	3	143	144	675	14	0	0	5	0	0	0	9	A	T	AT	0.642857	0.357143	0.555556	0.651757
222441	30181	7544	7544	F_P17_F5	1415	0	1	3	143	144	675	36	0	0	0	0	0	0	36	A	T	TT	1	0	0	0
222442	30181	7544	7544	F_P18_M10	1415	0	1	3	143	144	675	88	0	0	77	0	0	0	11	A	A	AT	0.125	0.125	0.142857	0.37677
222443	30181	7544	7544	F_P9_F1	1415	0	1	3	143	144	675	12	0	0	6	0	0	0	6	A	A	AT	0.5	0.5	1	0.693147
222444	30182	7547	7547	F_P13_F3	1415	0	1	3	144	145	675	48	0	0	8	0	0	0	40	T	T	AT	0.166667	0.166667	0.2	0.450561
222445	30182	7547	7547	F_P13_M2	1415	0	1	3	144	145	675	14	0	0	9	0	0	0	5	T	A	AT	0.642857	0.357143	0.555556	0.651757
222446	30182	7547	7547	F_P17_F5	1415	0	1	3	144	145	675	38	0	0	38	0	0	0	0	T	A	AA	1	0	0	0
222447	30182	7547	7547	F_P18_M10	1415	0	1	3	144	145	675	83	0	0	11	0	0	0	72	T	T	AT	0.13253	0.13253	0.152778	0.391168
222448	30182	7547	7547	F_P9_F1	1415	0	1	3	144	145	675	15	1	1	9	0	0	0	6	T	A	AT	0.6	0.4	0.666667	0.673012
222449	30183	7548	7548	F_P13_F3	1415	0	1	1	145	146	675	45	0	0	37	0	0	0	8	A	A	AT	0.177778	0.177778	0.216216	0.468007
222450	30183	7548	7548	F_P13_M2	1415	0	1	1	145	146	675	15	1	1	6	0	0	0	9	A	T	AT	0.6	0.4	0.666667	0.673012
222451	30183	7548	7548	F_P17_F5	1415	0	1	1	145	146	675	40	0	0	1	0	0	0	39	A	T	AT	0.975	0.025	0.025641	0.116907
222452	30183	7548	7548	F_P18_M10	1415	0	1	1	145	146	675	77	0	0	66	0	0	0	11	A	A	AT	0.142857	0.142857	0.166667	0.410116
222453	30183	7548	7548	F_P9_F1	1415	0	1	1	145	146	675	15	1	1	7	0	0	0	8	A	T	AT	0.533333	0.466667	0.875	0.690923
222454	30184	7550	7550	F_P13_F3	1415	0	1	3	145	146	675	46	0	0	8	0	38	0	0	G	G	AG	0.173913	0.173913	0.210526	0.462037
222455	30184	7550	7550	F_P13_M2	1415	0	1	3	145	146	675	16	1	1	10	0	5	0	1	G	A	AG	0.6875	0.375	0.5	0.830524
222456	30184	7550	7550	F_P17_F5	1415	0	1	3	145	146	675	41	0	0	40	0	0	0	1	G	A	AT	1	0.0243902	0.025	0.114665
222457	30184	7550	7550	F_P18_M10	1415	0	1	3	145	146	675	78	0	0	11	0	67	0	0	G	G	AG	0.141026	0.141026	0.164179	0.406821
222458	30184	7550	7550	F_P9_F1	1415	0	1	3	145	146	675	16	1	1	8	1	7	0	0	G	A	AG	0.5625	0.5	0.875	0.881532
222459	30185	7553	7553	F_P13_F3	1415	0	1	3	146	147	675	46	0	0	0	8	0	0	38	T	T	CT	0.173913	0.173913	0.210526	0.462037
222460	30185	7553	7553	F_P13_M2	1415	0	1	3	146	147	675	16	1	1	0	11	0	0	5	T	C	CT	0.6875	0.3125	0.454545	0.621086
222461	30185	7553	7553	F_P17_F5	1415	0	1	3	146	147	675	43	0	0	0	43	0	0	0	T	C	CC	1	0	0	0
222462	30185	7553	7553	F_P18_M10	1415	0	1	3	146	147	675	80	0	0	0	14	0	0	66	T	T	CT	0.175	0.175	0.212121	0.463726
222463	30185	7553	7553	F_P9_F1	1415	0	1	3	146	147	675	17	1	1	0	9	0	0	8	T	C	CT	0.529412	0.470588	0.888889	0.691416
222464	30186	7556	7556	F_P13_F3	1415	0	1	3	147	148	675	43	0	0	34	0	9	0	0	A	A	AG	0.209302	0.209302	0.264706	0.513031
222465	30186	7556	7556	F_P13_M2	1415	0	1	3	147	148	675	20	1	1	5	0	15	0	0	A	G	AG	0.75	0.25	0.333333	0.562335
222466	30186	7556	7556	F_P17_F3	1415	0	1	3	147	148	675	10	1	1	5	0	5	0	0	A	A	AG	0.5	0.5	1	0.693147
222467	30186	7556	7556	F_P17_F5	1415	0	1	3	147	148	675	46	0	0	0	0	46	0	0	A	G	GG	1	0	0	0
222468	30186	7556	7556	F_P18_F9	1415	0	1	3	147	148	675	94	0	0	88	0	6	0	0	A	A	AG	0.0638298	0.0638298	0.0681818	0.237378
222469	30186	7556	7556	F_P18_M10	1415	0	1	3	147	148	675	82	0	0	66	0	16	0	0	A	A	AG	0.195122	0.195122	0.242424	0.493565
222470	30186	7556	7556	F_P9_F1	1415	0	1	3	147	148	675	18	1	1	8	0	10	0	0	A	G	AG	0.555556	0.444444	0.8	0.686962
222471	30187	7586	7586	F_P13_F3	1415	0	1	3	157	158	675	62	1	1	0	14	0	0	48	T	T	CT	0.225806	0.225806	0.291667	0.534159
222472	30187	7586	7586	F_P13_F5	1415	0	1	3	157	158	675	22	1	1	0	22	0	0	0	T	C	CC	1	0	0	0
222473	30187	7586	7586	F_P13_M2	1415	0	1	3	157	158	675	32	1	1	0	25	0	0	7	T	C	CT	0.78125	0.21875	0.28	0.525321
222474	30187	7586	7586	F_P17_F1	1415	0	1	3	157	158	675	12	1	1	0	12	0	0	0	T	C	CC	1	0	0	0
222475	30187	7586	7586	F_P17_F3	1415	0	1	3	157	158	675	21	1	1	0	15	0	0	6	T	C	CT	0.714286	0.285714	0.4	0.59827
222476	30187	7586	7586	F_P17_F5	1415	0	1	3	157	158	675	87	0	0	0	86	0	0	1	T	C	CT	0.988506	0.0114943	0.0116279	0.0627602
222477	30187	7586	7586	F_P18_F9	1415	0	1	3	157	158	675	127	0	0	0	12	0	0	115	T	T	CT	0.0944882	0.0944882	0.104348	0.312801
222478	30187	7586	7586	F_P18_M10	1415	0	1	3	157	158	675	113	1	1	0	29	0	0	84	T	T	CT	0.256637	0.256637	0.345238	0.56951
222479	30187	7586	7586	F_P9_F1	1415	0	1	3	157	158	675	34	1	1	0	29	0	0	5	T	C	CT	0.852941	0.147059	0.172414	0.417573
222480	30188	7587	7587	F_P13_F3	1415	0	1	1	158	159	675	62	1	1	47	14	0	0	1	A	A	AC	0.241935	0.241935	0.297872	0.612558
222481	30188	7587	7587	F_P13_F5	1415	0	1	1	158	159	675	22	1	1	0	22	0	0	0	A	C	CC	1	0	0	0
222482	30188	7587	7587	F_P13_M2	1415	0	1	1	158	159	675	32	1	1	7	25	0	0	0	A	C	AC	0.78125	0.21875	0.28	0.525321
222483	30188	7587	7587	F_P17_F1	1415	0	1	1	158	159	675	12	1	1	0	12	0	0	0	A	C	CC	1	0	0	0
222484	30188	7587	7587	F_P17_F3	1415	0	1	1	158	159	675	21	1	1	6	15	0	0	0	A	C	AC	0.714286	0.285714	0.4	0.59827
222485	30188	7587	7587	F_P17_F5	1415	0	1	1	158	159	675	87	0	0	1	86	0	0	0	A	C	AC	0.988506	0.0114943	0.0116279	0.0627602
222486	30188	7587	7587	F_P18_F9	1415	0	1	1	158	159	675	127	0	0	115	12	0	0	0	A	A	AC	0.0944882	0.0944882	0.104348	0.312801
222487	30188	7587	7587	F_P18_M10	1415	0	1	1	158	159	675	113	1	1	84	29	0	0	0	A	A	AC	0.256637	0.256637	0.345238	0.56951
222488	30188	7587	7587	F_P9_F1	1415	0	1	1	158	159	675	34	1	1	5	29	0	0	0	A	C	AC	0.852941	0.147059	0.172414	0.417573
222489	30189	7589	7589	F_P13_F3	1415	0	1	3	158	159	675	62	1	1	48	0	14	0	0	A	A	AG	0.225806	0.225806	0.291667	0.534159
222490	30189	7589	7589	F_P13_F5	1415	0	1	3	158	159	675	22	1	1	0	0	22	0	0	A	G	GG	1	0	0	0
222491	30189	7589	7589	F_P13_M2	1415	0	1	3	158	159	675	32	1	1	7	0	25	0	0	A	G	AG	0.78125	0.21875	0.28	0.525321
222492	30189	7589	7589	F_P17_F1	1415	0	1	3	158	159	675	12	1	1	0	0	12	0	0	A	G	GG	1	0	0	0
222493	30189	7589	7589	F_P17_F3	1415	0	1	3	158	159	675	21	1	1	6	0	15	0	0	A	G	AG	0.714286	0.285714	0.4	0.59827
222494	30189	7589	7589	F_P17_F5	1415	0	1	3	158	159	675	88	0	0	1	0	87	0	0	A	G	AG	0.988636	0.0113636	0.0114943	0.0621777
222495	30189	7589	7589	F_P18_F9	1415	0	1	3	158	159	675	120	0	0	108	0	12	0	0	A	A	AG	0.1	0.1	0.111111	0.325083
222496	30189	7589	7589	F_P18_M10	1415	0	1	3	158	159	675	112	1	1	83	0	29	0	0	A	A	AG	0.258929	0.258929	0.349398	0.571933
222497	30189	7589	7589	F_P9_F1	1415	0	1	3	158	159	675	33	1	1	4	0	29	0	0	A	G	AG	0.878788	0.121212	0.137931	0.369333
222498	30190	7593	7593	F_N29_F5	1415	0	1	1	160	161	675	18	1	1	10	0	8	0	0	A	A	AG	0.444444	0.444444	0.8	0.686962
222499	30190	7593	7593	F_N33_F5	1415	0	1	1	160	161	675	12	1	1	6	0	6	0	0	A	A	AG	0.5	0.5	1	0.693147
222500	30190	7593	7593	F_P13_F3	1415	0	1	1	160	161	675	60	1	1	46	0	14	0	0	A	A	AG	0.233333	0.233333	0.304348	0.543273
222501	30190	7593	7593	F_P13_F5	1415	0	1	1	160	161	675	23	1	1	0	0	23	0	0	A	G	GG	1	0	0	0
222502	30190	7593	7593	F_P13_M2	1415	0	1	1	160	161	675	34	1	1	6	0	28	0	0	A	G	AG	0.823529	0.176471	0.214286	0.465999
222503	30190	7593	7593	F_P17_F1	1415	0	1	1	160	161	675	13	1	1	0	0	13	0	0	A	G	GG	1	0	0	0
222504	30190	7593	7593	F_P17_F3	1415	0	1	1	160	161	675	22	1	1	5	0	17	0	0	A	G	AG	0.772727	0.227273	0.294118	0.53596
222505	30190	7593	7593	F_P17_F5	1415	0	1	1	160	161	675	90	0	0	0	0	90	0	0	A	G	GG	1	0	0	0
222506	30190	7593	7593	F_P18_F9	1415	0	1	1	160	161	675	116	0	0	104	0	12	0	0	A	A	AG	0.103448	0.103448	0.115385	0.332594
222507	30190	7593	7593	F_P18_M10	1415	0	1	1	160	161	675	103	1	1	74	0	29	0	0	A	A	AG	0.281553	0.281553	0.391892	0.594414
222508	30190	7593	7593	F_P9_F1	1415	0	1	1	160	161	675	33	1	1	4	0	29	0	0	A	G	AG	0.878788	0.121212	0.137931	0.369333
222509	30191	7595	7595	F_P13_F3	1415	0	1	3	160	161	675	60	1	1	0	14	0	0	46	T	T	CT	0.233333	0.233333	0.304348	0.543273
222510	30191	7595	7595	F_P13_F5	1415	0	1	3	160	161	675	23	1	1	0	23	0	0	0	T	C	CC	1	0	0	0
222511	30191	7595	7595	F_P13_M2	1415	0	1	3	160	161	675	34	1	1	0	28	0	0	6	T	C	CT	0.823529	0.176471	0.214286	0.465999
222512	30191	7595	7595	F_P17_F1	1415	0	1	3	160	161	675	13	1	1	0	13	0	0	0	T	C	CC	1	0	0	0
222513	30191	7595	7595	F_P17_F3	1415	0	1	3	160	161	675	22	1	1	0	16	0	0	6	T	C	CT	0.727273	0.272727	0.375	0.585953
222514	30191	7595	7595	F_P17_F5	1415	0	1	3	160	161	675	93	0	0	0	91	0	0	2	T	C	CT	0.978495	0.0215054	0.021978	0.103841
222515	30191	7595	7595	F_P18_F9	1415	0	1	3	160	161	675	117	0	0	1	13	0	0	103	T	T	CT	0.119658	0.119658	0.126214	0.397034
222516	30191	7595	7595	F_P18_M10	1415	0	1	3	160	161	675	104	1	1	0	30	0	0	74	T	T	CT	0.288462	0.288462	0.405405	0.600768
222517	30191	7595	7595	F_P9_F1	1415	0	1	3	160	161	675	33	1	1	0	29	0	0	4	T	C	CT	0.878788	0.121212	0.137931	0.369333
222518	30192	7596	7596	F_P13_F3	1415	0	1	1	161	162	675	60	1	1	14	46	0	0	0	C	C	AC	0.233333	0.233333	0.304348	0.543273
222519	30192	7596	7596	F_P13_F5	1415	0	1	1	161	162	675	23	1	1	23	0	0	0	0	C	A	AA	1	0	0	0
222520	30192	7596	7596	F_P13_M2	1415	0	1	1	161	162	675	34	1	1	28	6	0	0	0	C	A	AC	0.823529	0.176471	0.214286	0.465999
222521	30192	7596	7596	F_P17_F1	1415	0	1	1	161	162	675	13	1	1	13	0	0	0	0	C	A	AA	1	0	0	0
222522	30192	7596	7596	F_P17_F3	1415	0	1	1	161	162	675	22	1	1	16	6	0	0	0	C	A	AC	0.727273	0.272727	0.375	0.585953
222523	30192	7596	7596	F_P17_F5	1415	0	1	1	161	162	675	93	0	0	91	2	0	0	0	C	A	AC	0.978495	0.0215054	0.021978	0.103841
222524	30192	7596	7596	F_P18_F9	1415	0	1	1	161	162	675	116	0	0	13	103	0	0	0	C	C	AC	0.112069	0.112069	0.126214	0.350819
222525	30192	7596	7596	F_P18_M10	1415	0	1	1	161	162	675	104	1	1	30	74	0	0	0	C	C	AC	0.288462	0.288462	0.405405	0.600768
222526	30192	7596	7596	F_P9_F1	1415	0	1	1	161	162	675	33	1	1	29	4	0	0	0	C	A	AC	0.878788	0.121212	0.137931	0.369333
278165	48615	7605	7605	F_N29_F5	1415	0	1	1	164	165	675	17	1	1	9	0	8	0	0	A	A	AG	0.470588	0.470588	0.888889	0.691416
278166	48615	7605	7605	F_N33_F5	1415	0	1	1	164	165	675	11	1	1	5	0	6	0	0	A	G	AG	0.545455	0.454545	0.833333	0.689009
222527	30193	7609	7609	F_N28_F7	1415	0	1	2	165	166	675	11	0	0	11	0	0	0	0	G	A	AA	1	0	0	0
222528	30193	7609	7609	F_P13_F3	1415	0	1	2	165	166	675	60	1	1	14	0	46	0	0	G	G	AG	0.233333	0.233333	0.304348	0.543273
222529	30193	7609	7609	F_P13_F5	1415	0	1	2	165	166	675	26	1	1	26	0	0	0	0	G	A	AA	1	0	0	0
222530	30193	7609	7609	F_P13_M2	1415	0	1	2	165	166	675	34	1	1	28	0	6	0	0	G	A	AG	0.823529	0.176471	0.214286	0.465999
222531	30193	7609	7609	F_P17_F1	1415	0	1	2	165	166	675	15	1	1	15	0	0	0	0	G	A	AA	1	0	0	0
222532	30193	7609	7609	F_P17_F3	1415	0	1	2	165	166	675	23	1	1	17	0	6	0	0	G	A	AG	0.73913	0.26087	0.352941	0.573964
222533	30193	7609	7609	F_P17_F5	1415	0	1	2	165	166	675	102	0	0	101	1	0	0	0	G	A	AC	1	0.00980392	0.00990099	0.0550986
222534	30193	7609	7609	F_P18_F9	1415	0	1	2	165	166	675	122	0	0	15	0	107	0	0	G	G	AG	0.122951	0.122951	0.140187	0.372763
222535	30193	7609	7609	F_P18_M10	1415	0	1	2	165	166	675	107	1	1	30	1	76	0	0	G	G	AG	0.28972	0.28972	0.394737	0.643187
222536	30193	7609	7609	F_P9_F1	1415	0	1	2	165	166	675	36	1	1	32	0	4	0	0	G	A	AG	0.888889	0.111111	0.125	0.348832
278167	48616	7640	7640	F_N29_F5	1415	0	1	3	175	176	675	15	1	1	7	0	8	0	0	G	G	AG	0.466667	0.466667	0.875	0.690923
278168	48616	7640	7640	F_N33_F5	1415	0	1	3	175	176	675	13	1	1	6	0	7	0	0	G	G	AG	0.461538	0.461538	0.857143	0.690186
278169	48617	7641	7641	F_N29_F5	1415	0	1	1	176	177	675	15	1	1	7	0	8	0	0	G	G	AG	0.466667	0.466667	0.875	0.690923
278170	48617	7641	7641	F_N33_F5	1415	0	1	1	176	177	675	13	1	1	6	0	7	0	0	G	G	AG	0.461538	0.461538	0.857143	0.690186
278171	48618	7643	7643	F_N29_F5	1415	0	1	3	176	177	675	14	0	0	0	6	0	0	8	T	T	CT	0.428571	0.428571	0.75	0.682908
278172	48618	7643	7643	F_N33_F5	1415	0	1	3	176	177	675	13	1	1	0	6	0	0	7	T	T	CT	0.461538	0.461538	0.857143	0.690186
132326	15406	7688	7688	F_N28_F7	1415	0	1	3	191	192	675	19	0	0	0	18	0	0	1	T	C	CT	0.947368	0.0526316	0.0555556	0.206192
132327	15406	7688	7688	F_P13_F3	1415	0	1	3	191	192	675	60	1	1	0	17	0	0	43	T	T	CT	0.283333	0.283333	0.395349	0.596074
132328	15406	7688	7688	F_P13_F5	1415	0	1	3	191	192	675	38	1	1	0	38	0	0	0	T	C	CC	1	0	0	0
132329	15406	7688	7688	F_P13_M2	1415	0	1	3	191	192	675	37	1	1	0	28	0	0	9	T	C	CT	0.756757	0.243243	0.321429	0.55479
132330	15406	7688	7688	F_P14_F9	1415	0	1	3	191	192	675	19	0	0	0	6	0	0	13	T	T	CT	0.315789	0.315789	0.461538	0.623655
132331	15406	7688	7688	F_P17_F1	1415	0	1	3	191	192	675	18	1	1	0	18	0	0	0	T	C	CC	1	0	0	0
132332	15406	7688	7688	F_P17_F3	1415	0	1	3	191	192	675	29	1	1	0	25	0	0	4	T	C	CT	0.862069	0.137931	0.16	0.40119
132333	15406	7688	7688	F_P17_F5	1415	0	1	3	191	192	675	119	0	0	0	118	0	0	1	T	C	CT	0.991597	0.00840336	0.00847458	0.0485287
132334	15406	7688	7688	F_P18_F9	1415	0	1	3	191	192	675	122	0	0	0	30	0	0	92	T	T	CT	0.245902	0.245902	0.326087	0.557788
132335	15406	7688	7688	F_P18_M10	1415	0	1	3	191	192	675	108	1	1	0	35	0	0	73	T	T	CT	0.324074	0.324074	0.479452	0.629902
132336	15406	7688	7688	F_P9_F1	1415	0	1	3	191	192	675	40	1	1	0	39	0	0	1	T	C	CT	0.975	0.025	0.025641	0.116907
132337	15407	7694	7694	F_N28_F7	1415	0	1	3	193	194	675	20	0	0	1	0	19	0	0	T	G	AG	1	0.05	0.0526316	0.198515
132338	15407	7694	7694	F_P13_F3	1415	0	1	3	193	194	675	67	1	1	0	0	19	0	48	T	T	GT	0.283582	0.283582	0.395833	0.596305
132339	15407	7694	7694	F_P13_F5	1415	0	1	3	193	194	675	39	1	1	0	0	39	0	0	T	G	GG	1	0	0	0
132340	15407	7694	7694	F_P13_M2	1415	0	1	3	193	194	675	39	1	1	0	0	30	0	9	T	G	GT	0.769231	0.230769	0.3	0.540204
132341	15407	7694	7694	F_P14_F9	1415	0	1	3	193	194	675	21	0	0	0	0	6	0	15	T	T	GT	0.285714	0.285714	0.4	0.59827
132342	15407	7694	7694	F_P17_F1	1415	0	1	3	193	194	675	21	1	1	0	0	21	0	0	T	G	GG	1	0	0	0
132343	15407	7694	7694	F_P17_F3	1415	0	1	3	193	194	675	28	1	1	0	0	23	0	5	T	G	GT	0.821429	0.178571	0.217391	0.46922
132344	15407	7694	7694	F_P17_F5	1415	0	1	3	193	194	675	123	0	0	1	0	122	0	0	T	G	AG	1	0.00813008	0.00819672	0.0472204
132345	15407	7694	7694	F_P18_F9	1415	0	1	3	193	194	675	128	0	0	0	0	31	0	97	T	T	GT	0.242188	0.242188	0.319588	0.553588
132346	15407	7694	7694	F_P18_M10	1415	0	1	3	193	194	675	112	1	1	0	0	37	0	75	T	T	GT	0.330357	0.330357	0.493333	0.634431
132347	15407	7694	7694	F_P9_F1	1415	0	1	3	193	194	675	40	1	1	0	0	39	0	1	T	G	GT	0.975	0.025	0.025641	0.116907
132348	15408	7697	7697	F_N28_F7	1415	0	1	3	194	195	675	20	0	0	0	19	0	0	1	T	C	CT	0.95	0.05	0.0526316	0.198515
132349	15408	7697	7697	F_P13_F3	1415	0	1	3	194	195	675	68	1	1	0	19	0	0	49	T	T	CT	0.279412	0.279412	0.387755	0.592397
132350	15408	7697	7697	F_P13_F5	1415	0	1	3	194	195	675	39	1	1	0	39	0	0	0	T	C	CC	1	0	0	0
132351	15408	7697	7697	F_P13_M2	1415	0	1	3	194	195	675	39	1	1	0	30	0	0	9	T	C	CT	0.769231	0.230769	0.3	0.540204
132352	15408	7697	7697	F_P14_F9	1415	0	1	3	194	195	675	21	0	0	0	6	0	0	15	T	T	CT	0.285714	0.285714	0.4	0.59827
132353	15408	7697	7697	F_P17_F1	1415	0	1	3	194	195	675	21	1	1	0	21	0	0	0	T	C	CC	1	0	0	0
132354	15408	7697	7697	F_P17_F3	1415	0	1	3	194	195	675	28	1	1	0	23	0	0	5	T	C	CT	0.821429	0.178571	0.217391	0.46922
132355	15408	7697	7697	F_P17_F5	1415	0	1	3	194	195	675	126	0	0	0	125	0	0	1	T	C	CT	0.992063	0.00793651	0.008	0.0462881
132356	15408	7697	7697	F_P18_F9	1415	0	1	3	194	195	675	130	0	0	0	31	0	0	99	T	T	CT	0.238462	0.238462	0.313131	0.5493
132357	15408	7697	7697	F_P18_M10	1415	0	1	3	194	195	675	115	1	1	0	38	0	0	77	T	T	CT	0.330435	0.330435	0.493506	0.634486
132358	15408	7697	7697	F_P9_F1	1415	0	1	3	194	195	675	38	1	1	0	36	0	0	2	T	C	CT	0.947368	0.0526316	0.0555556	0.206192
132359	15409	7706	7706	F_N28_F7	1415	0	1	3	197	198	675	19	0	0	1	0	0	0	18	A	T	AT	0.947368	0.0526316	0.0555556	0.206192
132360	15409	7706	7706	F_P13_F3	1415	0	1	3	197	198	675	72	1	1	49	0	1	0	22	A	A	AT	0.319444	0.319444	0.44898	0.683581
132361	15409	7706	7706	F_P13_F5	1415	0	1	3	197	198	675	38	1	1	0	0	0	0	38	A	T	TT	1	0	0	0
132362	15409	7706	7706	F_P13_M2	1415	0	1	3	197	198	675	39	1	1	12	0	2	0	25	A	T	AT	0.692308	0.358974	0.48	0.800047
132363	15409	7706	7706	F_P14_F9	1415	0	1	3	197	198	675	21	0	0	15	0	0	0	6	A	A	AT	0.285714	0.285714	0.4	0.59827
132364	15409	7706	7706	F_P17_F1	1415	0	1	3	197	198	675	20	1	1	0	0	0	0	20	A	T	TT	1	0	0	0
132365	15409	7706	7706	F_P17_F3	1415	0	1	3	197	198	675	29	1	1	5	0	0	0	24	A	T	AT	0.827586	0.172414	0.208333	0.459693
132366	15409	7706	7706	F_P17_F5	1415	0	1	3	197	198	675	125	0	0	1	0	0	0	124	A	T	AT	0.992	0.008	0.00806452	0.0465944
132367	15409	7706	7706	F_P18_F9	1415	0	1	3	197	198	675	134	0	0	99	0	2	0	33	A	A	AT	0.261194	0.261194	0.333333	0.631512
132368	15409	7706	7706	F_P18_M10	1415	0	1	3	197	198	675	111	1	1	72	1	2	0	36	A	A	AT	0.351351	0.351351	0.5	0.760765
132369	15409	7706	7706	F_P9_F1	1415	0	1	3	197	198	675	39	1	1	1	0	0	0	38	A	T	AT	0.974359	0.025641	0.0263158	0.119247
282722	52491	7721	7721	F_N29_F5	1415	0	1	3	202	203	675	13	0	0	5	0	8	0	0	G	G	AG	0.384615	0.384615	0.625	0.666278
282723	52492	7724	7724	F_N29_F5	1415	0	1	3	203	204	675	13	0	0	0	5	0	0	8	T	T	CT	0.384615	0.384615	0.625	0.666278
282724	52493	7730	7730	F_N29_F5	1415	0	1	3	205	206	675	11	0	0	0	7	0	0	4	C	C	CT	0.363636	0.363636	0.571429	0.655482
282725	52494	7736	7736	F_N29_F5	1415	0	1	3	207	208	675	12	0	0	4	0	0	0	8	T	T	AT	0.333333	0.333333	0.5	0.636514
222547	30195	7863	7863	F_N28_F7	1416	0	1	3	16	17	225	13	0	0	13	0	0	0	0	C	A	AA	1	0	0	0
222548	30195	7863	7863	F_P13_F3	1416	0	1	3	16	17	225	75	1	1	10	65	0	0	0	C	C	AC	0.133333	0.133333	0.153846	0.392674
222549	30195	7863	7863	F_P13_F5	1416	0	1	3	16	17	225	32	1	1	31	1	0	0	0	C	A	AC	0.96875	0.03125	0.0322581	0.139061
222550	30195	7863	7863	F_P13_M2	1416	0	1	3	16	17	225	48	1	1	34	14	0	0	0	C	A	AC	0.708333	0.291667	0.411765	0.603637
222551	30195	7863	7863	F_P17_F1	1416	0	1	3	16	17	225	11	1	1	11	0	0	0	0	C	A	AA	1	0	0	0
222552	30195	7863	7863	F_P17_F3	1416	0	1	3	16	17	225	21	1	1	17	4	0	0	0	C	A	AC	0.809524	0.190476	0.235294	0.486913
222553	30195	7863	7863	F_P17_F5	1416	0	1	3	16	17	225	114	0	0	113	1	0	0	0	C	A	AC	0.991228	0.00877193	0.00884956	0.0502789
222554	30195	7863	7863	F_P18_F9	1416	0	1	3	16	17	225	148	1	1	21	127	0	0	0	C	C	AC	0.141892	0.141892	0.165354	0.408383
222555	30195	7863	7863	F_P18_M10	1416	0	1	3	16	17	225	122	1	1	32	90	0	0	0	C	C	AC	0.262295	0.262295	0.355556	0.575444
222556	30195	7863	7863	F_P9_F1	1416	0	1	3	16	17	225	41	1	1	36	5	0	0	0	C	A	AC	0.878049	0.121951	0.138889	0.370795
222557	30196	7872	7872	F_N28_F7	1416	0	1	3	19	20	225	11	0	0	11	0	0	0	0	G	A	AA	1	0	0	0
222558	30196	7872	7872	F_P10_F9	1416	0	1	3	19	20	225	10	1	1	9	0	1	0	0	G	A	AG	0.9	0.1	0.111111	0.325083
222559	30196	7872	7872	F_P13_F3	1416	0	1	3	19	20	225	67	1	1	9	0	58	0	0	G	G	AG	0.134328	0.134328	0.155172	0.394533
222560	30196	7872	7872	F_P13_F5	1416	0	1	3	19	20	225	30	1	1	27	0	3	0	0	G	A	AG	0.9	0.1	0.111111	0.325083
222561	30196	7872	7872	F_P13_M2	1416	0	1	3	19	20	225	47	1	1	33	0	14	0	0	G	A	AG	0.702128	0.297872	0.424242	0.609051
222562	30196	7872	7872	F_P17_F1	1416	0	1	3	19	20	225	10	1	1	10	0	0	0	0	G	A	AA	1	0	0	0
222563	30196	7872	7872	F_P17_F3	1416	0	1	3	19	20	225	20	1	1	16	0	4	0	0	G	A	AG	0.8	0.2	0.25	0.500402
222564	30196	7872	7872	F_P17_F5	1416	0	1	3	19	20	225	111	0	0	111	0	0	0	0	G	A	AA	1	0	0	0
222565	30196	7872	7872	F_P18_F9	1416	0	1	3	19	20	225	137	0	0	19	0	117	0	1	G	G	AG	0.145985	0.145985	0.162393	0.444662
222566	30196	7872	7872	F_P18_M10	1416	0	1	3	19	20	225	105	1	1	30	0	74	0	1	G	G	AG	0.295238	0.295238	0.405405	0.648849
222567	30196	7872	7872	F_P9_F1	1416	0	1	3	19	20	225	39	1	1	34	0	5	0	0	G	A	AG	0.871795	0.128205	0.147059	0.38296
222568	30197	7876	7876	F_P13_F3	1416	0	1	1	21	22	225	64	1	1	57	0	7	0	0	A	A	AG	0.109375	0.109375	0.122807	0.345207
222569	30197	7876	7876	F_P13_F5	1416	0	1	1	21	22	225	23	1	1	2	1	20	0	0	A	G	AG	0.913043	0.130435	0.1	0.470236
222570	30197	7876	7876	F_P13_M2	1416	0	1	1	21	22	225	37	1	1	14	0	23	0	0	A	G	AG	0.621622	0.378378	0.608696	0.663265
222571	30197	7876	7876	F_P17_F3	1416	0	1	1	21	22	225	19	1	1	5	0	14	0	0	A	G	AG	0.736842	0.263158	0.357143	0.576334
222572	30197	7876	7876	F_P17_F5	1416	0	1	1	21	22	225	85	0	0	0	0	85	0	0	A	G	GG	1	0	0	0
222573	30197	7876	7876	F_P18_F9	1416	0	1	1	21	22	225	131	0	0	115	1	15	0	0	A	A	AG	0.122137	0.122137	0.130435	0.399717
222574	30197	7876	7876	F_P18_M10	1416	0	1	1	21	22	225	100	0	0	73	0	27	0	0	A	A	AG	0.27	0.27	0.369863	0.583259
222575	30197	7876	7876	F_P9_F1	1416	0	1	1	21	22	225	31	1	1	5	0	26	0	0	A	G	AG	0.83871	0.16129	0.192308	0.441803
222576	30198	7877	7877	F_P13_F3	1416	0	1	2	21	22	225	64	1	1	0	57	0	0	7	C	C	CT	0.109375	0.109375	0.122807	0.345207
222577	30198	7877	7877	F_P13_F5	1416	0	1	2	21	22	225	23	1	1	0	2	0	0	21	C	T	CT	0.913043	0.0869565	0.0952381	0.295439
222578	30198	7877	7877	F_P13_M2	1416	0	1	2	21	22	225	37	1	1	0	14	0	0	23	C	T	CT	0.621622	0.378378	0.608696	0.663265
222579	30198	7877	7877	F_P17_F3	1416	0	1	2	21	22	225	19	1	1	0	5	0	0	14	C	T	CT	0.736842	0.263158	0.357143	0.576334
222580	30198	7877	7877	F_P17_F5	1416	0	1	2	21	22	225	85	0	0	0	0	0	0	85	C	T	TT	1	0	0	0
222581	30198	7877	7877	F_P18_F9	1416	0	1	2	21	22	225	129	0	0	0	114	0	0	15	C	C	CT	0.116279	0.116279	0.131579	0.359445
222582	30198	7877	7877	F_P18_M10	1416	0	1	2	21	22	225	101	1	1	0	74	0	0	27	C	C	CT	0.267327	0.267327	0.364865	0.580582
222583	30198	7877	7877	F_P9_F1	1416	0	1	2	21	22	225	31	1	1	0	5	0	0	26	C	T	CT	0.83871	0.16129	0.192308	0.441803
222584	30199	7878	7878	F_P13_F3	1416	0	1	3	21	22	225	63	1	1	6	0	0	0	57	T	T	AT	0.0952381	0.0952381	0.105263	0.314492
222585	30199	7878	7878	F_P13_F5	1416	0	1	3	21	22	225	22	1	1	19	0	0	0	3	T	A	AT	0.863636	0.136364	0.157895	0.398307
222586	30199	7878	7878	F_P13_M2	1416	0	1	3	21	22	225	34	1	1	20	0	0	0	14	T	A	AT	0.588235	0.411765	0.7	0.677494
222587	30199	7878	7878	F_P17_F3	1416	0	1	3	21	22	225	19	1	1	14	0	0	0	5	T	A	AT	0.736842	0.263158	0.357143	0.576334
222588	30199	7878	7878	F_P17_F5	1416	0	1	3	21	22	225	82	0	0	82	0	0	0	0	T	A	AA	1	0	0	0
222589	30199	7878	7878	F_P18_F9	1416	0	1	3	21	22	225	127	0	0	14	0	0	0	113	T	T	AT	0.110236	0.110236	0.123894	0.347009
222590	30199	7878	7878	F_P18_M10	1416	0	1	3	21	22	225	101	1	1	27	0	0	0	74	T	T	AT	0.267327	0.267327	0.364865	0.580582
222591	30199	7878	7878	F_P9_F1	1416	0	1	3	21	22	225	30	1	1	25	0	0	0	5	T	A	AT	0.833333	0.166667	0.2	0.450561
222592	30200	7886	7886	F_P13_F3	1416	0	1	2	24	25	225	68	1	1	61	0	0	0	7	A	A	AT	0.102941	0.102941	0.114754	0.331498
222593	30200	7886	7886	F_P13_F5	1416	0	1	2	24	25	225	21	1	1	2	0	0	0	19	A	T	AT	0.904762	0.0952381	0.105263	0.314492
222594	30200	7886	7886	F_P13_M2	1416	0	1	2	24	25	225	31	1	1	13	0	0	0	18	A	T	AT	0.580645	0.419355	0.722222	0.680083
222595	30200	7886	7886	F_P17_F3	1416	0	1	2	24	25	225	19	1	1	5	0	0	0	14	A	T	AT	0.736842	0.263158	0.357143	0.576334
222596	30200	7886	7886	F_P17_F5	1416	0	1	2	24	25	225	77	0	0	0	0	0	0	77	A	T	TT	1	0	0	0
222597	30200	7886	7886	F_P18_F9	1416	0	1	2	24	25	225	132	0	0	117	1	0	0	14	A	A	AT	0.113636	0.113636	0.119658	0.381884
222598	30200	7886	7886	F_P18_M10	1416	0	1	2	24	25	225	106	1	1	80	0	0	0	26	A	A	AT	0.245283	0.245283	0.325	0.557093
222599	30200	7886	7886	F_P9_F1	1416	0	1	2	24	25	225	29	1	1	6	0	0	0	23	A	T	AT	0.793103	0.206897	0.26087	0.509816
222600	30201	7887	7887	F_P13_F3	1416	0	1	3	24	25	225	68	1	1	0	62	0	0	6	C	C	CT	0.0882353	0.0882353	0.0967742	0.298436
222601	30201	7887	7887	F_P13_F5	1416	0	1	3	24	25	225	21	1	1	0	2	0	0	19	C	T	CT	0.904762	0.0952381	0.105263	0.314492
222602	30201	7887	7887	F_P13_M2	1416	0	1	3	24	25	225	31	1	1	0	13	0	0	18	C	T	CT	0.580645	0.419355	0.722222	0.680083
222603	30201	7887	7887	F_P17_F3	1416	0	1	3	24	25	225	19	1	1	0	5	0	0	14	C	T	CT	0.736842	0.263158	0.357143	0.576334
222604	30201	7887	7887	F_P17_F5	1416	0	1	3	24	25	225	76	0	0	0	0	0	0	76	C	T	TT	1	0	0	0
222605	30201	7887	7887	F_P18_F9	1416	0	1	3	24	25	225	132	0	0	0	113	0	0	19	C	C	CT	0.143939	0.143939	0.168142	0.412051
222606	30201	7887	7887	F_P18_M10	1416	0	1	3	24	25	225	106	1	1	0	77	0	0	29	C	C	CT	0.273585	0.273585	0.376623	0.586792
222607	30201	7887	7887	F_P9_F1	1416	0	1	3	24	25	225	29	1	1	0	5	0	0	24	C	T	CT	0.827586	0.172414	0.208333	0.459693
222608	30202	7908	7908	F_P13_F3	1416	0	1	3	31	32	225	66	1	1	61	5	0	0	0	A	A	AC	0.0757576	0.0757576	0.0819672	0.268284
222609	30202	7908	7908	F_P13_F5	1416	0	1	3	31	32	225	18	1	1	2	16	0	0	0	A	C	AC	0.888889	0.111111	0.125	0.348832
222610	30202	7908	7908	F_P13_M2	1416	0	1	3	31	32	225	27	1	1	14	13	0	0	0	A	A	AC	0.481481	0.481481	0.928571	0.692461
222611	30202	7908	7908	F_P17_F3	1416	0	1	3	31	32	225	17	1	1	4	13	0	0	0	A	C	AC	0.764706	0.235294	0.307692	0.545595
222612	30202	7908	7908	F_P17_F5	1416	0	1	3	31	32	225	65	0	0	0	65	0	0	0	A	C	CC	1	0	0	0
222613	30202	7908	7908	F_P18_F9	1416	0	1	3	31	32	225	136	0	0	124	12	0	0	0	A	A	AC	0.0882353	0.0882353	0.0967742	0.298436
222614	30202	7908	7908	F_P18_M10	1416	0	1	3	31	32	225	101	1	1	78	22	0	0	1	A	A	AC	0.227723	0.227723	0.282051	0.577237
222615	30202	7908	7908	F_P9_F1	1416	0	1	3	31	32	225	24	1	1	5	19	0	0	0	A	C	AC	0.791667	0.208333	0.263158	0.51174
222616	30203	7911	7911	F_P13_F3	1416	0	1	3	32	33	225	59	1	1	4	55	0	0	0	C	C	AC	0.0677966	0.0677966	0.0727273	0.247902
222617	30203	7911	7911	F_P13_F5	1416	0	1	3	32	33	225	16	1	1	14	2	0	0	0	C	A	AC	0.875	0.125	0.142857	0.37677
222618	30203	7911	7911	F_P13_M2	1416	0	1	3	32	33	225	24	1	1	10	14	0	0	0	C	C	AC	0.416667	0.416667	0.714286	0.679193
222619	30203	7911	7911	F_P17_F3	1416	0	1	3	32	33	225	17	1	1	13	4	0	0	0	C	A	AC	0.764706	0.235294	0.307692	0.545595
222620	30203	7911	7911	F_P17_F5	1416	0	1	3	32	33	225	56	0	0	56	0	0	0	0	C	A	AA	1	0	0	0
222621	30203	7911	7911	F_P18_F9	1416	0	1	3	32	33	225	130	0	0	12	118	0	0	0	C	C	AC	0.0923077	0.0923077	0.101695	0.307845
222622	30203	7911	7911	F_P18_M10	1416	0	1	3	32	33	225	95	0	0	20	75	0	0	0	C	C	AC	0.210526	0.210526	0.266667	0.514653
222623	30203	7911	7911	F_P9_F1	1416	0	1	3	32	33	225	22	1	1	17	5	0	0	0	C	A	AC	0.772727	0.227273	0.294118	0.53596
259597	40061	7917	7917	F_P13_F5	1416	0	1	3	34	35	225	14	1	1	2	0	12	0	0	A	G	AG	0.857143	0.142857	0.166667	0.410116
259598	40061	7917	7917	F_P13_M2	1416	0	1	3	34	35	225	24	1	1	15	0	8	0	1	A	A	AG	0.375	0.375	0.533333	0.792375
259599	40061	7917	7917	F_P17_F3	1416	0	1	3	34	35	225	16	1	1	4	0	12	0	0	A	G	AG	0.75	0.25	0.333333	0.562335
259600	40061	7917	7917	F_P17_F5	1416	0	1	3	34	35	225	49	0	0	0	0	49	0	0	A	G	GG	1	0	0	0
259601	40061	7917	7917	F_P18_F9	1416	0	1	3	34	35	225	130	0	0	121	0	8	0	1	A	A	AG	0.0692308	0.0692308	0.0661157	0.275795
259602	40061	7917	7917	F_P18_M10	1416	0	1	3	34	35	225	90	0	0	73	0	17	0	0	A	A	AG	0.188889	0.188889	0.232877	0.484608
259603	40061	7917	7917	F_P9_F1	1416	0	1	3	34	35	225	20	1	1	5	0	15	0	0	A	G	AG	0.75	0.25	0.333333	0.562335
259604	40062	7932	7932	F_P13_F5	1416	0	1	3	39	40	225	14	1	1	0	12	0	0	2	T	C	CT	0.857143	0.142857	0.166667	0.410116
259605	40062	7932	7932	F_P13_M2	1416	0	1	3	39	40	225	24	1	1	0	9	0	0	15	T	T	CT	0.375	0.375	0.6	0.661563
259606	40062	7932	7932	F_P17_F3	1416	0	1	3	39	40	225	16	1	1	0	11	0	0	5	T	C	CT	0.6875	0.3125	0.454545	0.621086
259607	40062	7932	7932	F_P17_F5	1416	0	1	3	39	40	225	47	0	0	0	47	0	0	0	T	C	CC	1	0	0	0
259608	40062	7932	7932	F_P18_F9	1416	0	1	3	39	40	225	142	0	0	0	9	0	0	133	T	T	CT	0.0633803	0.0633803	0.0676692	0.236169
259609	40062	7932	7932	F_P18_M10	1416	0	1	3	39	40	225	105	1	1	0	17	1	0	87	T	T	CT	0.171429	0.171429	0.195402	0.494926
259610	40062	7932	7932	F_P9_F1	1416	0	1	3	39	40	225	21	1	1	0	13	0	0	8	T	C	CT	0.619048	0.380952	0.615385	0.664528
259611	40063	7947	7947	F_P13_M2	1416	0	1	3	44	45	225	23	1	1	0	15	0	0	8	C	C	CT	0.347826	0.347826	0.533333	0.646091
259612	40063	7947	7947	F_P17_F5	1416	0	1	3	44	45	225	33	0	0	0	0	1	0	32	C	T	GT	1	0.030303	0.03125	0.135794
259613	40063	7947	7947	F_P18_M10	1416	0	1	3	44	45	225	87	0	0	0	81	0	0	6	C	C	CT	0.0689655	0.0689655	0.0740741	0.250955
259614	40063	7947	7947	F_P9_F1	1416	0	1	3	44	45	225	14	0	0	0	8	0	0	6	C	C	CT	0.428571	0.428571	0.75	0.682908
259615	40064	7948	7948	F_P13_M2	1416	0	1	1	45	46	225	22	1	1	15	0	7	0	0	A	A	AG	0.318182	0.318182	0.466667	0.625491
259616	40064	7948	7948	F_P17_F5	1416	0	1	1	45	46	225	32	0	0	0	0	32	0	0	A	G	GG	1	0	0	0
259617	40064	7948	7948	F_P18_M10	1416	0	1	1	45	46	225	85	0	0	80	0	5	0	0	A	A	AG	0.0588235	0.0588235	0.0625	0.223718
259618	40064	7948	7948	F_P9_F1	1416	0	1	1	45	46	225	14	0	0	8	0	6	0	0	A	A	AG	0.428571	0.428571	0.75	0.682908
259619	40065	7950	7950	F_P13_M2	1416	0	1	3	45	46	225	22	1	1	15	0	0	0	7	A	A	AT	0.318182	0.318182	0.466667	0.625491
259620	40065	7950	7950	F_P17_F5	1416	0	1	3	45	46	225	32	0	0	0	0	0	0	32	A	T	TT	1	0	0	0
259621	40065	7950	7950	F_P18_M10	1416	0	1	3	45	46	225	88	0	0	83	0	0	0	5	A	A	AT	0.0568182	0.0568182	0.060241	0.218121
259622	40065	7950	7950	F_P9_F1	1416	0	1	3	45	46	225	13	0	0	8	0	0	0	5	A	A	AT	0.384615	0.384615	0.625	0.666278
259623	40066	7974	7974	F_P13_M2	1416	0	1	3	53	54	225	17	1	1	0	13	0	0	4	C	C	CT	0.235294	0.235294	0.307692	0.545595
259624	40066	7974	7974	F_P17_F5	1416	0	1	3	53	54	225	13	0	0	0	0	0	0	13	C	T	TT	1	0	0	0
259625	40067	7975	7975	F_P13_M2	1416	0	1	1	54	55	225	17	1	1	4	0	13	0	0	G	G	AG	0.235294	0.235294	0.307692	0.545595
259626	40067	7975	7975	F_P17_F5	1416	0	1	1	54	55	225	13	0	0	13	0	0	0	0	G	A	AA	1	0	0	0
259627	40068	7977	7977	F_P13_M2	1416	0	1	3	54	55	225	17	1	1	4	0	0	0	13	T	T	AT	0.235294	0.235294	0.307692	0.545595
259628	40068	7977	7977	F_P17_F5	1416	0	1	3	54	55	225	13	0	0	13	0	0	0	0	T	A	AA	1	0	0	0
259629	40069	7980	7980	F_P17_F5	1416	0	1	3	55	56	225	12	0	0	0	0	12	0	0	A	G	GG	1	0	0	0
222624	30204	7994	7994	F_P13_F3	1416	0	1	2	60	61	225	47	0	0	0	40	0	0	7	C	C	CT	0.148936	0.148936	0.175	0.420859
222625	30205	8027	8027	F_P13_F3	1416	0	1	2	71	72	225	40	0	0	35	0	5	0	0	A	A	AG	0.125	0.125	0.142857	0.37677
268317	43118	8031	8031	F_P13_M2	1416	0	1	3	72	73	225	15	1	1	4	9	0	0	2	C	C	AC	0.4	0.4	0.444444	0.927617
268318	43119	8162	8162	F_P13_M2	1417	0	1	1	35	36	429	11	0	0	4	0	7	0	0	G	G	AG	0.363636	0.363636	0.571429	0.655482
268319	43120	8170	8170	F_P13_M2	1417	0	1	3	37	38	429	11	0	0	0	4	0	0	7	T	T	CT	0.363636	0.363636	0.571429	0.655482
268320	43121	8173	8173	F_P13_M2	1417	0	1	3	38	39	429	13	0	0	0	8	0	0	5	C	C	CT	0.384615	0.384615	0.625	0.666278
259630	40070	8181	8181	F_P13_M2	1417	0	1	2	41	42	429	13	0	0	0	5	0	0	8	T	T	CT	0.384615	0.384615	0.625	0.666278
259631	40070	8181	8181	F_P17_F5	1417	0	1	2	41	42	429	10	0	0	0	10	0	0	0	T	C	CC	1	0	0	0
259632	40071	8182	8182	F_P13_M2	1417	0	1	3	41	42	429	13	0	0	0	5	0	0	8	T	T	CT	0.384615	0.384615	0.625	0.666278
259633	40071	8182	8182	F_P17_F5	1417	0	1	3	41	42	429	10	0	0	0	10	0	0	0	T	C	CC	1	0	0	0
259634	40072	8183	8183	F_P13_M2	1417	0	1	1	42	43	429	13	0	0	5	0	8	0	0	G	G	AG	0.384615	0.384615	0.625	0.666278
259635	40072	8183	8183	F_P17_F5	1417	0	1	1	42	43	429	10	0	0	10	0	0	0	0	G	A	AA	1	0	0	0
259636	40073	8184	8184	F_P13_M2	1417	0	1	2	42	43	429	13	0	0	5	8	0	0	0	C	C	AC	0.384615	0.384615	0.625	0.666278
259637	40073	8184	8184	F_P17_F5	1417	0	1	2	42	43	429	11	0	0	10	1	0	0	0	C	A	AC	0.909091	0.0909091	0.1	0.304636
259638	40074	8188	8188	F_P13_M2	1417	0	1	3	43	44	429	13	0	0	5	0	0	0	8	T	T	AT	0.384615	0.384615	0.625	0.666278
259639	40074	8188	8188	F_P17_F5	1417	0	1	3	43	44	429	11	0	0	10	0	0	0	1	T	A	AT	0.909091	0.0909091	0.1	0.304636
259640	40075	8194	8194	F_P13_M2	1417	0	1	3	45	46	429	13	0	0	7	6	0	0	0	A	A	AC	0.461538	0.461538	0.857143	0.690186
259641	40075	8194	8194	F_P17_F5	1417	0	1	3	45	46	429	12	0	0	0	12	0	0	0	A	C	CC	1	0	0	0
259642	40075	8194	8194	F_P9_F1	1417	0	1	3	45	46	429	13	0	0	9	4	0	0	0	A	A	AC	0.307692	0.307692	0.444444	0.617242
259643	40076	8198	8198	F_P13_M2	1417	0	1	1	47	48	429	14	0	0	9	5	0	0	0	A	A	AC	0.357143	0.357143	0.555556	0.651757
259644	40076	8198	8198	F_P17_F5	1417	0	1	1	47	48	429	12	0	0	0	12	0	0	0	A	C	CC	1	0	0	0
259645	40076	8198	8198	F_P9_F1	1417	0	1	1	47	48	429	13	0	0	9	4	0	0	0	A	A	AC	0.307692	0.307692	0.444444	0.617242
259646	40077	8200	8200	F_P13_M2	1417	0	1	3	47	48	429	14	0	0	1	5	0	0	8	T	T	CT	0.428571	0.428571	0.625	0.876006
259647	40077	8200	8200	F_P17_F5	1417	0	1	3	47	48	429	12	0	0	0	12	0	0	0	T	C	CC	1	0	0	0
259648	40077	8200	8200	F_P9_F1	1417	0	1	3	47	48	429	13	0	0	0	4	0	0	9	T	T	CT	0.307692	0.307692	0.444444	0.617242
259649	40078	8212	8212	F_P13_M2	1417	0	1	3	51	52	429	13	0	0	5	0	8	0	0	G	G	AG	0.384615	0.384615	0.625	0.666278
259650	40078	8212	8212	F_P17_F5	1417	0	1	3	51	52	429	12	0	0	12	0	0	0	0	G	A	AA	1	0	0	0
259651	40078	8212	8212	F_P18_M10	1417	0	1	3	51	52	429	77	0	0	6	0	71	0	0	G	G	AG	0.0779221	0.0779221	0.084507	0.273665
259652	40078	8212	8212	F_P9_F1	1417	0	1	3	51	52	429	13	0	0	4	0	9	0	0	G	G	AG	0.307692	0.307692	0.444444	0.617242
259653	40079	8230	8230	F_P13_M2	1417	0	1	3	57	58	429	12	0	0	7	0	0	0	5	A	A	AT	0.416667	0.416667	0.714286	0.679193
259654	40079	8230	8230	F_P17_F5	1417	0	1	3	57	58	429	13	0	0	0	0	0	0	13	A	T	TT	1	0	0	0
259655	40079	8230	8230	F_P18_M10	1417	0	1	3	57	58	429	74	0	0	67	0	0	0	7	A	A	AT	0.0945946	0.0945946	0.104478	0.313041
259656	40079	8230	8230	F_P9_F1	1417	0	1	3	57	58	429	15	1	1	10	0	0	0	5	A	A	AT	0.333333	0.333333	0.5	0.636514
259657	40080	8242	8242	F_P13_M2	1417	0	1	3	61	62	429	18	1	1	11	0	0	0	7	A	A	AT	0.388889	0.388889	0.636364	0.668248
259658	40080	8242	8242	F_P17_F5	1417	0	1	3	61	62	429	19	0	0	0	0	0	0	19	A	T	TT	1	0	0	0
259659	40080	8242	8242	F_P18_M10	1417	0	1	3	61	62	429	77	0	0	71	0	0	0	6	A	A	AT	0.0779221	0.0779221	0.084507	0.273665
259660	40080	8242	8242	F_P9_F1	1417	0	1	3	61	62	429	16	1	1	10	0	0	0	6	A	A	AT	0.375	0.375	0.6	0.661563
259661	40081	8252	8252	F_P13_M2	1417	0	1	1	65	66	429	20	1	1	9	0	11	0	0	G	G	AG	0.45	0.45	0.818182	0.688139
259662	40081	8252	8252	F_P17_F5	1417	0	1	1	65	66	429	21	0	0	21	0	0	0	0	G	A	AA	1	0	0	0
259663	40081	8252	8252	F_P18_M10	1417	0	1	1	65	66	429	76	0	0	6	0	70	0	0	G	G	AG	0.0789474	0.0789474	0.0857143	0.276191
259664	40081	8252	8252	F_P9_F1	1417	0	1	1	65	66	429	16	1	1	6	0	10	0	0	G	G	AG	0.375	0.375	0.6	0.661563
259665	40082	8278	8278	F_P13_F5	1417	0	1	3	73	74	429	11	1	1	0	0	0	0	11	C	T	TT	1	0	0	0
259666	40082	8278	8278	F_P13_M2	1417	0	1	3	73	74	429	23	1	1	0	11	0	0	12	C	T	CT	0.521739	0.478261	0.916667	0.692202
259667	40082	8278	8278	F_P17_F5	1417	0	1	3	73	74	429	25	0	0	0	0	0	0	25	C	T	TT	1	0	0	0
259668	40082	8278	8278	F_P18_M10	1417	0	1	3	73	74	429	84	0	0	0	75	0	0	9	C	C	CT	0.107143	0.107143	0.12	0.3405
259669	40082	8278	8278	F_P9_F1	1417	0	1	3	73	74	429	17	1	1	0	9	0	0	8	C	C	CT	0.470588	0.470588	0.888889	0.691416
259670	40083	8305	8305	F_P13_F5	1417	0	1	3	82	83	429	11	1	1	0	11	0	0	0	A	C	CC	1	0	0	0
259671	40083	8305	8305	F_P13_M2	1417	0	1	3	82	83	429	23	1	1	11	12	0	0	0	A	C	AC	0.521739	0.478261	0.916667	0.692202
259672	40083	8305	8305	F_P17_F5	1417	0	1	3	82	83	429	24	0	0	0	24	0	0	0	A	C	CC	1	0	0	0
259673	40083	8305	8305	F_P18_M10	1417	0	1	3	82	83	429	92	0	0	84	8	0	0	0	A	A	AC	0.0869565	0.0869565	0.0952381	0.295439
259674	40083	8305	8305	F_P9_F1	1417	0	1	3	82	83	429	17	1	1	10	7	0	0	0	A	A	AC	0.411765	0.411765	0.7	0.677494
259675	40084	8308	8308	F_P13_M2	1417	0	1	3	83	84	429	23	1	1	0	11	0	0	12	C	T	CT	0.521739	0.478261	0.916667	0.692202
259676	40084	8308	8308	F_P17_F5	1417	0	1	3	83	84	429	21	0	0	0	0	0	0	21	C	T	TT	1	0	0	0
259677	40084	8308	8308	F_P18_M10	1417	0	1	3	83	84	429	92	0	0	0	84	0	0	8	C	C	CT	0.0869565	0.0869565	0.0952381	0.295439
259678	40084	8308	8308	F_P9_F1	1417	0	1	3	83	84	429	15	1	1	0	8	0	0	7	C	C	CT	0.466667	0.466667	0.875	0.690923
275470	46948	8320	8320	F_G156_F5	1417	0	1	3	87	88	429	41	0	0	23	0	18	0	0	A	A	AG	0.439024	0.439024	0.782609	0.685693
275471	46948	8320	8320	F_P18_F9	1417	0	1	3	87	88	429	115	0	0	105	0	10	0	0	A	A	AG	0.0869565	0.0869565	0.0952381	0.295439
275472	46948	8320	8320	F_P18_M10	1417	0	1	3	87	88	429	88	0	0	78	1	9	0	0	A	A	AG	0.113636	0.113636	0.115385	0.390992
259679	40085	8329	8329	F_P13_M2	1417	0	1	3	90	91	429	16	1	1	9	7	0	0	0	A	A	AC	0.4375	0.4375	0.777778	0.685314
259680	40085	8329	8329	F_P17_F5	1417	0	1	3	90	91	429	15	0	0	0	15	0	0	0	A	C	CC	1	0	0	0
259681	40085	8329	8329	F_P18_M10	1417	0	1	3	90	91	429	93	0	0	86	7	0	0	0	A	A	AC	0.0752688	0.0752688	0.0813953	0.267059
259682	40085	8329	8329	F_P9_F1	1417	0	1	3	90	91	429	13	0	0	8	5	0	0	0	A	A	AC	0.384615	0.384615	0.625	0.666278
259683	40086	8332	8332	F_P13_M2	1417	0	1	3	91	92	429	17	1	1	0	7	0	0	10	T	T	CT	0.411765	0.411765	0.7	0.677494
259684	40086	8332	8332	F_P17_F5	1417	0	1	3	91	92	429	14	0	0	0	14	0	0	0	T	C	CC	1	0	0	0
259685	40086	8332	8332	F_P18_M10	1417	0	1	3	91	92	429	92	0	0	0	7	0	0	85	T	T	CT	0.076087	0.076087	0.0823529	0.269107
259686	40086	8332	8332	F_P9_F1	1417	0	1	3	91	92	429	12	0	0	0	4	0	0	8	T	T	CT	0.333333	0.333333	0.5	0.636514
259687	40087	8338	8338	F_P13_M2	1417	0	1	3	93	94	429	17	1	1	0	7	0	0	10	T	T	CT	0.411765	0.411765	0.7	0.677494
259688	40087	8338	8338	F_P17_F5	1417	0	1	3	93	94	429	14	0	0	0	14	0	0	0	T	C	CC	1	0	0	0
259689	40087	8338	8338	F_P18_M10	1417	0	1	3	93	94	429	90	0	0	0	6	0	0	84	T	T	CT	0.0666667	0.0666667	0.0714286	0.24493
259690	40087	8338	8338	F_P9_F1	1417	0	1	3	93	94	429	12	0	0	0	4	0	0	8	T	T	CT	0.333333	0.333333	0.5	0.636514
259691	40088	8362	8362	F_P13_M2	1417	0	1	3	101	102	429	16	1	1	7	0	9	0	0	G	G	AG	0.4375	0.4375	0.777778	0.685314
259692	40088	8362	8362	F_P17_F5	1417	0	1	3	101	102	429	13	0	0	13	0	0	0	0	G	A	AA	1	0	0	0
132370	15410	8365	8365	F_G87_F9	1417	0	1	3	102	103	429	23	0	0	0	5	0	0	18	C	T	CT	0.782609	0.217391	0.277778	0.523586
132371	15410	8365	8365	F_P13_M2	1417	0	1	3	102	103	429	16	1	1	0	9	0	0	7	C	C	CT	0.4375	0.4375	0.777778	0.685314
132372	15410	8365	8365	F_P14_F9	1417	0	1	3	102	103	429	13	0	0	0	8	0	0	5	C	C	CT	0.384615	0.384615	0.625	0.666278
132373	15410	8365	8365	F_P17_F5	1417	0	1	3	102	103	429	13	0	0	0	0	0	0	13	C	T	TT	1	0	0	0
132374	15410	8365	8365	F_P18_F9	1417	0	1	3	102	103	429	120	0	0	0	87	0	0	33	C	C	CT	0.275	0.275	0.37931	0.588169
132375	15410	8365	8365	F_P18_M10	1417	0	1	3	102	103	429	91	0	0	0	66	0	0	25	C	C	CT	0.274725	0.274725	0.378788	0.587902
259693	40089	8368	8368	F_P13_M2	1417	0	1	3	103	104	429	15	1	1	8	0	7	0	0	A	A	AG	0.466667	0.466667	0.875	0.690923
259694	40089	8368	8368	F_P17_F5	1417	0	1	3	103	104	429	12	0	0	0	0	12	0	0	A	G	GG	1	0	0	0
259695	40090	8371	8371	F_P13_M2	1417	0	1	3	104	105	429	15	1	1	7	0	0	0	8	T	T	AT	0.466667	0.466667	0.875	0.690923
259696	40090	8371	8371	F_P17_F5	1417	0	1	3	104	105	429	12	0	0	12	0	0	0	0	T	A	AA	1	0	0	0
259697	40091	8374	8374	F_P13_M2	1417	0	1	3	105	106	429	15	1	1	0	8	0	0	7	C	C	CT	0.466667	0.466667	0.875	0.690923
259698	40091	8374	8374	F_P17_F5	1417	0	1	3	105	106	429	12	0	0	0	0	0	0	12	C	T	TT	1	0	0	0
275473	46949	8377	8377	F_P18_F9	1417	0	1	3	106	107	429	112	0	0	0	106	0	0	6	C	C	CT	0.0535714	0.0535714	0.0566038	0.2089
275474	46949	8377	8377	F_P18_M10	1417	0	1	3	106	107	429	87	0	0	0	82	0	0	5	C	C	CT	0.0574713	0.0574713	0.0609756	0.219952
259699	40092	8380	8380	F_P13_M2	1417	0	1	3	107	108	429	15	1	1	7	0	8	0	0	G	G	AG	0.466667	0.466667	0.875	0.690923
259700	40092	8380	8380	F_P17_F5	1417	0	1	3	107	108	429	12	0	0	12	0	0	0	0	G	A	AA	1	0	0	0
268321	43122	8386	8386	F_P13_M2	1417	0	1	3	109	110	429	12	0	0	6	0	0	0	6	A	A	AT	0.5	0.5	1	0.693147
132376	15411	8417	8417	F_G156_F5	1417	0	1	1	120	121	429	37	0	0	7	0	30	0	0	G	G	AG	0.189189	0.189189	0.233333	0.485045
132377	15411	8417	8417	F_G87_F9	1417	0	1	1	120	121	429	22	0	0	19	0	3	0	0	G	A	AG	0.863636	0.136364	0.157895	0.398307
132378	15411	8417	8417	F_N29_F5	1417	0	1	1	120	121	429	12	0	0	6	0	6	0	0	G	A	AG	0.5	0.5	1	0.693147
132379	15411	8417	8417	F_P13_F3	1417	0	1	1	120	121	429	43	0	0	34	0	9	0	0	G	A	AG	0.790698	0.209302	0.264706	0.513031
132380	15411	8417	8417	F_P14_F9	1417	0	1	1	120	121	429	13	0	0	10	0	3	0	0	G	A	AG	0.769231	0.230769	0.3	0.540204
132381	15411	8417	8417	F_P18_F9	1417	0	1	1	120	121	429	121	0	0	75	0	46	0	0	G	A	AG	0.619835	0.380165	0.613333	0.664145
132382	15411	8417	8417	F_P18_M10	1417	0	1	1	120	121	429	87	0	0	42	0	45	0	0	G	G	AG	0.482759	0.482759	0.933333	0.692553
22796	3608	8692	8692	F_G86_F5	1418	0	1	3	4	5	1194	13	0	0	0	1	12	0	0	C	G	CG	0.923077	0.0769231	0.0833333	0.271189
22797	3608	8692	8692	F_P18_F9	1418	0	1	3	4	5	1194	138	0	0	0	128	9	0	1	C	C	CG	0.0724638	0.0724638	0.0703125	0.283523
279369	49680	8829	8829	F_P18_M10	1418	0	1	2	50	51	1194	60	0	0	55	0	5	0	0	A	A	AG	0.0833333	0.0833333	0.0909091	0.286836
22798	3609	8833	8833	F_G86_F5	1418	0	1	3	51	52	1194	11	0	0	0	3	0	0	8	C	T	CT	0.727273	0.272727	0.375	0.585953
22799	3609	8833	8833	F_P13_F3	1418	0	1	3	51	52	1194	45	0	0	0	40	0	0	5	C	C	CT	0.111111	0.111111	0.125	0.348832
22800	3609	8833	8833	F_P14_F9	1418	0	1	3	51	52	1194	19	0	0	0	14	0	0	5	C	C	CT	0.263158	0.263158	0.357143	0.576334
22801	3609	8833	8833	F_P18_F9	1418	0	1	3	51	52	1194	121	0	0	0	114	0	0	7	C	C	CT	0.0578512	0.0578512	0.0614035	0.221014
282104	51876	8904	8904	F_G156_F5	1418	0	1	2	75	76	1194	35	0	0	0	2	2	0	31	T	T	CT	0.114286	0.114286	0.0645161	0.4346
279370	49681	9022	9022	F_P18_M10	1418	0	1	3	114	115	1194	91	0	0	80	0	11	0	0	A	A	AG	0.120879	0.120879	0.1375	0.368673
22802	3610	9178	9178	F_G156_F5	1418	0	1	3	166	167	1194	44	0	0	1	21	0	0	22	C	T	CT	0.522727	0.5	0.954545	0.785601
22803	3610	9178	9178	F_G85_F7	1418	0	1	3	166	167	1194	12	0	0	0	0	0	0	12	C	T	TT	1	0	0	0
22804	3610	9178	9178	F_G86_F5	1418	0	1	3	166	167	1194	15	0	0	0	0	0	0	15	C	T	TT	1	0	0	0
22805	3610	9178	9178	F_G87_F9	1418	0	1	3	166	167	1194	19	0	0	0	0	0	0	19	C	T	TT	1	0	0	0
22806	3610	9178	9178	F_P13_F3	1418	0	1	3	166	167	1194	40	0	0	0	8	0	0	32	C	T	CT	0.8	0.2	0.25	0.500402
22807	3610	9178	9178	F_P14_F9	1418	0	1	3	166	167	1194	13	0	0	0	1	0	0	12	C	T	CT	0.923077	0.0769231	0.0833333	0.271189
22808	3610	9178	9178	F_P18_F9	1418	0	1	3	166	167	1194	120	0	0	0	33	0	0	87	C	T	CT	0.725	0.275	0.37931	0.588169
22809	3610	9178	9178	F_P18_M10	1418	0	1	3	166	167	1194	79	0	0	0	19	0	0	60	C	T	CT	0.759494	0.240506	0.316667	0.551663
282105	51877	9219	9219	F_G156_F5	1418	0	1	2	180	181	1194	40	0	0	1	34	0	0	5	C	C	CT	0.15	0.15	0.147059	0.490293
132399	15415	9274	9274	F_G156_F5	1418	0	1	3	198	199	1194	31	0	0	2	16	13	0	0	G	C	CG	0.580645	0.483871	0.8125	0.882631
132400	15415	9274	9274	F_P13_F3	1418	0	1	3	198	199	1194	27	1	1	6	8	13	0	0	G	G	CG	0.518519	0.518519	0.615385	1.04656
132401	15415	9274	9274	F_P14_F9	1418	0	1	3	198	199	1194	10	0	0	2	3	5	0	0	G	G	CG	0.5	0.5	0.6	1.02965
132402	15415	9274	9274	F_P18_F9	1418	0	1	3	198	199	1194	101	0	0	17	28	56	0	0	G	G	CG	0.445545	0.445545	0.5	0.982585
132403	15415	9274	9274	F_P18_M10	1418	0	1	3	198	199	1194	52	0	0	8	21	23	0	0	G	G	CG	0.557692	0.557692	0.913043	1.01496
222626	30206	9275	9275	F_G156_F5	1418	0	1	1	199	200	1194	31	0	0	16	15	0	0	0	C	A	AC	0.516129	0.483871	0.9375	0.692627
222627	30206	9275	9275	F_P13_F3	1418	0	1	1	199	200	1194	27	1	1	8	19	0	0	0	C	C	AC	0.296296	0.296296	0.421053	0.607693
222628	30206	9275	9275	F_P18_F9	1418	0	1	1	199	200	1194	104	0	0	27	77	0	0	0	C	C	AC	0.259615	0.259615	0.350649	0.572654
222629	30206	9275	9275	F_P18_M10	1418	0	1	1	199	200	1194	52	0	0	21	31	0	0	0	C	C	AC	0.403846	0.403846	0.677419	0.67454
275475	46950	9289	9289	F_P18_F9	1418	0	1	3	203	204	1194	98	0	0	10	0	88	0	0	G	G	AG	0.102041	0.102041	0.113636	0.329544
275476	46950	9289	9289	F_P18_M10	1418	0	1	3	203	204	1194	52	0	0	9	0	43	0	0	G	G	AG	0.173077	0.173077	0.209302	0.460732
222630	30207	9299	9299	F_P13_F3	1418	0	1	1	207	208	1194	29	1	1	4	0	25	0	0	G	G	AG	0.137931	0.137931	0.16	0.40119
222631	30208	9319	9319	F_G156_F5	1418	0	1	3	213	214	1194	27	0	0	16	11	0	0	0	C	A	AC	0.592593	0.407407	0.6875	0.675901
222632	30208	9319	9319	F_P13_F3	1418	0	1	3	213	214	1194	36	0	0	4	32	0	0	0	C	C	AC	0.111111	0.111111	0.125	0.348832
222633	30208	9319	9319	F_P18_F9	1418	0	1	3	213	214	1194	119	0	0	16	103	0	0	0	C	C	AC	0.134454	0.134454	0.15534	0.394766
222634	30208	9319	9319	F_P18_M10	1418	0	1	3	213	214	1194	59	0	0	10	49	0	0	0	C	C	AC	0.169492	0.169492	0.204082	0.455079
275477	46951	9317	9317	F_P18_F9	1418	0	1	1	213	214	1194	120	0	0	13	0	107	0	0	G	G	AG	0.108333	0.108333	0.121495	0.343017
275478	46951	9317	9317	F_P18_M10	1418	0	1	1	213	214	1194	61	0	0	15	0	46	0	0	G	G	AG	0.245902	0.245902	0.326087	0.557788
275479	46952	9349	9349	F_G156_F5	1418	0	1	3	223	224	1194	36	0	0	0	0	32	0	4	G	G	GT	0.111111	0.111111	0.125	0.348832
275480	46952	9349	9349	F_P18_F9	1418	0	1	3	223	224	1194	122	0	0	0	0	112	0	10	G	G	GT	0.0819672	0.0819672	0.0892857	0.283548
275481	46952	9349	9349	F_P18_M10	1418	0	1	3	223	224	1194	65	0	0	1	0	55	0	9	G	G	GT	0.153846	0.153846	0.163636	0.479336
275482	46953	9382	9382	F_G156_F5	1418	0	1	3	234	235	1194	33	0	0	0	4	0	0	29	T	T	CT	0.121212	0.121212	0.137931	0.369333
275483	46953	9382	9382	F_P18_F9	1418	0	1	3	234	235	1194	107	0	0	0	8	0	0	99	T	T	CT	0.0747664	0.0747664	0.0808081	0.265797
275484	46953	9382	9382	F_P18_M10	1418	0	1	3	234	235	1194	68	0	0	0	15	0	0	53	T	T	CT	0.220588	0.220588	0.283019	0.527651
22810	3611	9411	9411	F_G86_F5	1418	0	1	2	244	245	1194	10	0	0	4	6	0	0	0	A	C	AC	0.6	0.4	0.666667	0.673012
22811	3611	9411	9411	F_P18_F9	1418	0	1	2	244	245	1194	105	0	0	98	6	0	0	1	A	A	AC	0.0666667	0.0666667	0.0612245	0.272271
279371	49682	9490	9490	F_P18_M10	1418	0	1	3	270	271	1194	66	0	0	0	62	0	0	4	C	C	CT	0.0606061	0.0606061	0.0645161	0.228632
22812	3612	9498	9498	F_G86_F5	1418	0	1	2	273	274	1194	14	0	0	5	0	9	0	0	A	G	AG	0.642857	0.357143	0.555556	0.651757
132404	15416	9514	9514	F_G156_F5	1418	0	1	3	278	279	1194	27	0	0	20	0	7	0	0	A	A	AG	0.259259	0.259259	0.35	0.572281
132405	15416	9514	9514	F_G85_F7	1418	0	1	3	278	279	1194	11	0	0	5	0	6	0	0	A	G	AG	0.545455	0.454545	0.833333	0.689009
132406	15416	9514	9514	F_G87_F9	1418	0	1	3	278	279	1194	20	0	0	0	0	20	0	0	A	G	GG	1	0	0	0
132407	15416	9514	9514	F_P13_F3	1418	0	1	3	278	279	1194	41	0	0	24	0	17	0	0	A	A	AG	0.414634	0.414634	0.708333	0.678501
132408	15416	9514	9514	F_P14_F9	1418	0	1	3	278	279	1194	10	0	0	5	0	5	0	0	A	A	AG	0.5	0.5	1	0.693147
132409	15416	9514	9514	F_P18_F9	1418	0	1	3	278	279	1194	97	0	0	66	0	31	0	0	A	A	AG	0.319588	0.319588	0.469697	0.626558
132410	15416	9514	9514	F_P18_M10	1418	0	1	3	278	279	1194	60	0	0	49	0	11	0	0	A	A	AG	0.183333	0.183333	0.22449	0.476411
132411	15416	9514	9514	F_P9_F1	1418	0	1	3	278	279	1194	13	0	0	8	0	5	0	0	A	A	AG	0.384615	0.384615	0.625	0.666278
222635	30209	9574	9574	F_G156_F5	1418	0	1	3	298	299	1194	41	0	0	0	0	4	0	37	T	T	GT	0.097561	0.097561	0.108108	0.319691
222636	30209	9574	9574	F_G85_F7	1418	0	1	3	298	299	1194	11	0	0	0	0	6	0	5	T	G	GT	0.545455	0.454545	0.833333	0.689009
222637	30209	9574	9574	F_G87_F9	1418	0	1	3	298	299	1194	22	0	0	0	0	18	0	4	T	G	GT	0.818182	0.181818	0.222222	0.474139
222638	30209	9574	9574	F_P13_F3	1418	0	1	3	298	299	1194	44	0	0	0	0	19	0	25	T	T	GT	0.431818	0.431818	0.76	0.683821
222639	30209	9574	9574	F_P13_M2	1418	0	1	3	298	299	1194	11	0	0	0	0	4	0	7	T	T	GT	0.363636	0.363636	0.571429	0.655482
222640	30209	9574	9574	F_P18_F9	1418	0	1	3	298	299	1194	113	0	0	0	0	38	0	75	T	T	GT	0.336283	0.336283	0.506667	0.638539
222641	30209	9574	9574	F_P18_M10	1418	0	1	3	298	299	1194	64	0	0	1	0	11	0	52	T	T	GT	0.1875	0.1875	0.211538	0.536359
22813	3613	9595	9595	F_G156_F5	1418	0	1	3	305	306	1194	44	0	0	0	10	0	0	34	T	T	CT	0.227273	0.227273	0.294118	0.53596
22814	3613	9595	9595	F_G86_F5	1418	0	1	3	305	306	1194	15	0	0	0	13	0	0	2	T	C	CT	0.866667	0.133333	0.153846	0.392674
22815	3613	9595	9595	F_G87_F9	1418	0	1	3	305	306	1194	22	0	0	0	4	0	0	18	T	T	CT	0.181818	0.181818	0.222222	0.474139
22816	3613	9595	9595	F_P13_F3	1418	0	1	3	305	306	1194	44	0	0	0	10	0	0	34	T	T	CT	0.227273	0.227273	0.294118	0.53596
22817	3613	9595	9595	F_P13_M2	1418	0	1	3	305	306	1194	14	0	0	0	5	0	0	9	T	T	CT	0.357143	0.357143	0.555556	0.651757
22818	3613	9595	9595	F_P18_F9	1418	0	1	3	305	306	1194	119	0	0	0	32	0	0	87	T	T	CT	0.268908	0.268908	0.367816	0.582169
22819	3613	9595	9595	F_P18_M10	1418	0	1	3	305	306	1194	68	0	0	0	39	0	0	29	T	C	CT	0.573529	0.426471	0.74359	0.682295
22820	3613	9595	9595	F_P9_F1	1418	0	1	3	305	306	1194	11	0	0	0	5	0	0	6	T	T	CT	0.454545	0.454545	0.833333	0.689009
22821	3614	9605	9605	F_G156_F5	1418	0	1	1	309	310	1194	48	0	0	25	0	23	0	0	A	A	AG	0.479167	0.479167	0.92	0.692279
22822	3614	9605	9605	F_G85_F7	1418	0	1	1	309	310	1194	11	0	0	0	0	11	0	0	A	G	GG	1	0	0	0
22823	3614	9605	9605	F_G86_F5	1418	0	1	1	309	310	1194	13	0	0	0	0	13	0	0	A	G	GG	1	0	0	0
22824	3614	9605	9605	F_G87_F9	1418	0	1	1	309	310	1194	21	0	0	0	0	21	0	0	A	G	GG	1	0	0	0
22825	3614	9605	9605	F_P13_F3	1418	0	1	1	309	310	1194	38	0	0	4	0	34	0	0	A	G	AG	0.894737	0.105263	0.117647	0.336496
22826	3614	9605	9605	F_P13_M2	1418	0	1	1	309	310	1194	12	0	0	5	0	7	0	0	A	G	AG	0.583333	0.416667	0.714286	0.679193
22827	3614	9605	9605	F_P14_F9	1418	0	1	1	309	310	1194	13	0	0	5	0	8	0	0	A	G	AG	0.615385	0.384615	0.625	0.666278
22828	3614	9605	9605	F_P18_F9	1418	0	1	1	309	310	1194	111	0	0	22	0	89	0	0	A	G	AG	0.801802	0.198198	0.247191	0.497894
22829	3614	9605	9605	F_P18_M10	1418	0	1	1	309	310	1194	69	0	0	19	0	50	0	0	A	G	AG	0.724638	0.275362	0.38	0.58852
222642	30210	9607	9607	F_G156_F5	1418	0	1	3	309	310	1194	49	0	0	43	0	6	0	0	A	A	AG	0.122449	0.122449	0.139535	0.371776
222643	30210	9607	9607	F_G85_F7	1418	0	1	3	309	310	1194	10	0	0	4	0	6	0	0	A	G	AG	0.6	0.4	0.666667	0.673012
222644	30210	9607	9607	F_G87_F9	1418	0	1	3	309	310	1194	22	0	0	4	0	18	0	0	A	G	AG	0.818182	0.181818	0.222222	0.474139
222645	30210	9607	9607	F_P13_F3	1418	0	1	3	309	310	1194	39	0	0	19	0	20	0	0	A	G	AG	0.512821	0.487179	0.95	0.692818
222646	30210	9607	9607	F_P18_F9	1418	0	1	3	309	310	1194	112	0	0	72	0	40	0	0	A	A	AG	0.357143	0.357143	0.555556	0.651757
222647	30210	9607	9607	F_P18_M10	1418	0	1	3	309	310	1194	69	0	0	54	0	15	0	0	A	A	AG	0.217391	0.217391	0.277778	0.523586
268322	43123	9643	9643	F_P13_M2	1418	0	1	3	321	322	1194	11	0	0	0	4	0	0	7	T	T	CT	0.363636	0.363636	0.571429	0.655482
222648	30211	9689	9689	F_P13_F3	1418	0	1	1	337	338	1194	26	1	1	0	0	21	0	5	G	G	GT	0.192308	0.192308	0.238095	0.489552
222649	30211	9689	9689	F_P18_F9	1418	0	1	1	337	338	1194	97	0	0	0	0	79	0	18	G	G	GT	0.185567	0.185567	0.227848	0.479731
222650	30212	9690	9690	F_P13_F3	1418	0	1	2	337	338	1194	26	1	1	0	22	0	0	4	C	C	CT	0.153846	0.153846	0.181818	0.429323
222651	30212	9690	9690	F_P18_F9	1418	0	1	2	337	338	1194	97	0	0	0	90	0	0	7	C	C	CT	0.0721649	0.0721649	0.0777778	0.259203
279372	49683	9821	9821	F_G156_F5	1418	0	1	1	381	382	1194	46	0	0	7	39	0	0	0	C	C	AC	0.152174	0.152174	0.179487	0.426461
279373	49683	9821	9821	F_P18_M10	1418	0	1	1	381	382	1194	66	0	0	8	58	0	0	0	C	C	AC	0.121212	0.121212	0.137931	0.369333
222652	30213	9850	9850	F_P13_F3	1418	0	1	3	390	391	1194	50	0	0	0	46	0	0	4	C	C	CT	0.08	0.08	0.0869565	0.278769
222653	30213	9850	9850	F_P18_M10	1418	0	1	3	390	391	1194	64	0	0	0	60	0	0	4	C	C	CT	0.0625	0.0625	0.0666667	0.233792
22830	3615	9898	9898	F_G86_F5	1419	0	1	2	5	6	264	17	0	0	0	13	0	0	4	C	C	CT	0.235294	0.235294	0.307692	0.545595
275485	46954	9999	9999	F_P18_F9	1419	0	1	1	39	40	264	96	0	0	10	0	86	0	0	G	G	AG	0.104167	0.104167	0.116279	0.334143
275486	46954	9999	9999	F_P18_M10	1419	0	1	1	39	40	264	85	0	0	7	0	78	0	0	G	G	AG	0.0823529	0.0823529	0.0897436	0.284479
22831	3616	10033	10033	F_G86_F5	1419	0	1	2	50	51	264	10	0	0	7	0	3	0	0	G	A	AG	0.7	0.3	0.428571	0.610864
279374	49684	10100	10100	F_P18_M10	1419	0	1	3	72	73	264	67	0	0	0	0	7	0	60	T	T	GT	0.104478	0.104478	0.116667	0.334811
279375	49685	10133	10133	F_P18_M10	1419	0	1	3	83	84	264	64	0	0	0	60	0	0	4	C	C	CT	0.0625	0.0625	0.0666667	0.233792
259753	40101	10310	10310	F_P13_F5	1420	0	1	1	15	16	1404	14	1	1	0	14	0	0	0	T	C	CC	1	0	0	0
259754	40101	10310	10310	F_P13_M2	1420	0	1	1	15	16	1404	17	1	1	0	12	0	0	5	T	C	CT	0.705882	0.294118	0.416667	0.605797
259755	40101	10310	10310	F_P17_F1	1420	0	1	1	15	16	1404	10	1	1	0	10	0	0	0	T	C	CC	1	0	0	0
259756	40101	10310	10310	F_P17_F3	1420	0	1	1	15	16	1404	17	1	1	1	10	0	0	6	T	C	CT	0.647059	0.411765	0.6	0.846366
259757	40101	10310	10310	F_P17_F5	1420	0	1	1	15	16	1404	45	0	0	1	44	0	0	0	T	C	AC	1	0.0222222	0.0227273	0.106566
259758	40101	10310	10310	F_P18_F9	1420	0	1	1	15	16	1404	126	0	0	0	9	0	0	117	T	T	CT	0.0714286	0.0714286	0.0769231	0.257319
259759	40101	10310	10310	F_P18_M10	1420	0	1	1	15	16	1404	71	0	0	0	16	0	0	55	T	T	CT	0.225352	0.225352	0.290909	0.533599
259760	40101	10310	10310	F_P9_F1	1420	0	1	1	15	16	1404	11	0	0	0	9	0	0	2	T	C	CT	0.818182	0.181818	0.222222	0.474139
259761	40102	10312	10312	F_P13_F5	1420	0	1	3	15	16	1404	14	1	1	0	0	0	0	14	A	T	TT	1	0	0	0
259762	40102	10312	10312	F_P13_M2	1420	0	1	3	15	16	1404	17	1	1	5	0	0	0	12	A	T	AT	0.705882	0.294118	0.416667	0.605797
259763	40102	10312	10312	F_P17_F1	1420	0	1	3	15	16	1404	10	1	1	0	0	0	0	10	A	T	TT	1	0	0	0
259764	40102	10312	10312	F_P17_F3	1420	0	1	3	15	16	1404	17	1	1	7	0	0	0	10	A	T	AT	0.588235	0.411765	0.7	0.677494
259765	40102	10312	10312	F_P17_F5	1420	0	1	3	15	16	1404	45	0	0	0	0	0	0	45	A	T	TT	1	0	0	0
259766	40102	10312	10312	F_P18_F9	1420	0	1	3	15	16	1404	126	0	0	117	0	0	0	9	A	A	AT	0.0714286	0.0714286	0.0769231	0.257319
259767	40102	10312	10312	F_P18_M10	1420	0	1	3	15	16	1404	71	0	0	55	0	0	0	16	A	A	AT	0.225352	0.225352	0.290909	0.533599
259768	40102	10312	10312	F_P9_F1	1420	0	1	3	15	16	1404	11	0	0	2	0	0	0	9	A	T	AT	0.818182	0.181818	0.222222	0.474139
259769	40103	10322	10322	F_P13_F5	1420	0	1	1	19	20	1404	13	1	1	0	13	0	0	0	T	C	CC	1	0	0	0
259770	40103	10322	10322	F_P13_M2	1420	0	1	1	19	20	1404	15	1	1	0	10	0	0	5	T	C	CT	0.666667	0.333333	0.5	0.636514
259771	40103	10322	10322	F_P17_F3	1420	0	1	1	19	20	1404	17	1	1	0	8	0	0	9	T	T	CT	0.470588	0.470588	0.888889	0.691416
259772	40103	10322	10322	F_P17_F5	1420	0	1	1	19	20	1404	42	0	0	1	41	0	0	0	T	C	AC	1	0.0238095	0.0243902	0.112516
259773	40103	10322	10322	F_P18_M10	1420	0	1	1	19	20	1404	79	0	0	1	16	1	0	61	T	T	CT	0.227848	0.227848	0.262295	0.633692
259774	40103	10322	10322	F_P9_F1	1420	0	1	1	19	20	1404	12	0	0	0	9	0	0	3	T	C	CT	0.75	0.25	0.333333	0.562335
259775	40104	10324	10324	F_P13_F5	1420	0	1	3	19	20	1404	12	1	1	0	0	12	0	0	A	G	GG	1	0	0	0
259776	40104	10324	10324	F_P13_M2	1420	0	1	3	19	20	1404	14	0	0	5	0	9	0	0	A	G	AG	0.642857	0.357143	0.555556	0.651757
259777	40104	10324	10324	F_P17_F3	1420	0	1	3	19	20	1404	15	1	1	9	0	6	0	0	A	A	AG	0.4	0.4	0.666667	0.673012
259778	40104	10324	10324	F_P17_F5	1420	0	1	3	19	20	1404	38	0	0	0	0	38	0	0	A	G	GG	1	0	0	0
259779	40104	10324	10324	F_P18_M10	1420	0	1	3	19	20	1404	81	0	0	67	0	14	0	0	A	A	AG	0.17284	0.17284	0.208955	0.46036
259780	40104	10324	10324	F_P9_F1	1420	0	1	3	19	20	1404	11	0	0	4	0	7	0	0	A	G	AG	0.636364	0.363636	0.571429	0.655482
259781	40105	10327	10327	F_P13_F5	1420	0	1	3	20	21	1404	12	1	1	0	0	0	0	12	A	T	TT	1	0	0	0
259782	40105	10327	10327	F_P13_M2	1420	0	1	3	20	21	1404	14	0	0	5	0	0	0	9	A	T	AT	0.642857	0.357143	0.555556	0.651757
259783	40105	10327	10327	F_P17_F3	1420	0	1	3	20	21	1404	15	1	1	9	0	0	0	6	A	A	AT	0.4	0.4	0.666667	0.673012
259784	40105	10327	10327	F_P17_F5	1420	0	1	3	20	21	1404	36	0	0	0	0	0	0	36	A	T	TT	1	0	0	0
259785	40105	10327	10327	F_P18_M10	1420	0	1	3	20	21	1404	82	0	0	69	0	0	0	13	A	A	AT	0.158537	0.158537	0.188406	0.437235
259786	40105	10327	10327	F_P9_F1	1420	0	1	3	20	21	1404	11	0	0	4	0	0	0	7	A	T	AT	0.636364	0.363636	0.571429	0.655482
259787	40106	10339	10339	F_P13_M2	1420	0	1	3	24	25	1404	13	0	0	5	0	8	0	0	A	G	AG	0.615385	0.384615	0.625	0.666278
259788	40106	10339	10339	F_P17_F3	1420	0	1	3	24	25	1404	16	1	1	10	0	6	0	0	A	A	AG	0.375	0.375	0.6	0.661563
259789	40106	10339	10339	F_P17_F5	1420	0	1	3	24	25	1404	24	0	0	0	0	24	0	0	A	G	GG	1	0	0	0
259790	40106	10339	10339	F_P18_M10	1420	0	1	3	24	25	1404	82	0	0	72	0	10	0	0	A	A	AG	0.121951	0.121951	0.138889	0.370795
259791	40107	10348	10348	F_P13_M2	1420	0	1	3	27	28	1404	11	0	0	0	5	0	0	6	C	T	CT	0.545455	0.454545	0.833333	0.689009
259792	40107	10348	10348	F_P17_F3	1420	0	1	3	27	28	1404	16	1	1	0	10	0	0	6	C	C	CT	0.375	0.375	0.6	0.661563
259793	40107	10348	10348	F_P17_F5	1420	0	1	3	27	28	1404	20	0	0	0	0	0	0	20	C	T	TT	1	0	0	0
259794	40107	10348	10348	F_P18_M10	1420	0	1	3	27	28	1404	83	0	0	0	74	0	0	9	C	C	CT	0.108434	0.108434	0.121622	0.343228
259795	40107	10348	10348	F_P9_F1	1420	0	1	3	27	28	1404	10	0	0	0	6	1	0	3	C	C	CT	0.4	0.4	0.5	0.897946
259796	40108	10355	10355	F_P13_M2	1420	0	1	1	30	31	1404	11	0	0	5	6	0	0	0	A	C	AC	0.545455	0.454545	0.833333	0.689009
259797	40108	10355	10355	F_P17_F3	1420	0	1	1	30	31	1404	16	1	1	10	6	0	0	0	A	A	AC	0.375	0.375	0.6	0.661563
259798	40108	10355	10355	F_P17_F5	1420	0	1	1	30	31	1404	18	0	0	0	18	0	0	0	A	C	CC	1	0	0	0
259799	40109	10357	10357	F_P13_M2	1420	0	1	3	30	31	1404	11	0	0	5	0	6	0	0	A	G	AG	0.545455	0.454545	0.833333	0.689009
259800	40109	10357	10357	F_P17_F3	1420	0	1	3	30	31	1404	15	1	1	10	0	5	0	0	A	A	AG	0.333333	0.333333	0.5	0.636514
259801	40109	10357	10357	F_P17_F5	1420	0	1	3	30	31	1404	17	0	0	0	0	17	0	0	A	G	GG	1	0	0	0
263753	41151	10363	10363	F_P17_F3	1420	0	1	3	32	33	1404	14	1	1	10	0	4	0	0	A	A	AG	0.285714	0.285714	0.4	0.59827
268323	43124	10378	10378	F_P13_M2	1420	0	1	3	37	38	1404	10	0	0	0	6	0	0	4	C	C	CT	0.4	0.4	0.666667	0.673012
282726	52495	10420	10420	F_N29_F5	1420	0	1	3	51	52	1404	14	0	0	0	0	10	0	4	G	G	GT	0.285714	0.285714	0.4	0.59827
279376	49686	10447	10447	F_P18_M10	1420	0	1	3	60	61	1404	76	0	0	1	0	71	0	4	G	G	GT	0.0657895	0.0657895	0.056338	0.27553
222658	30215	10450	10450	F_P13_F3	1420	0	1	3	61	62	1404	45	0	0	39	0	6	0	0	A	A	AG	0.133333	0.133333	0.153846	0.392674
275487	46955	10457	10457	F_P18_F9	1420	0	1	1	64	65	1404	127	0	0	120	0	6	0	1	A	A	AG	0.0551181	0.0551181	0.05	0.235923
275488	46956	10458	10458	F_P18_F9	1420	0	1	2	64	65	1404	129	0	0	7	122	0	0	0	C	C	AC	0.0542636	0.0542636	0.057377	0.210883
275489	46956	10458	10458	F_P18_M10	1420	0	1	2	64	65	1404	81	0	0	3	74	0	0	4	C	C	CT	0.0864198	0.0864198	0.0540541	0.353192
275490	46957	10459	10459	F_P18_F9	1420	0	1	3	64	65	1404	133	0	0	9	0	0	0	124	T	T	AT	0.0676692	0.0676692	0.0725806	0.247568
222659	30216	10473	10473	F_P13_F3	1420	0	1	2	69	70	1404	45	0	0	3	0	2	0	40	T	T	AT	0.111111	0.111111	0.075	0.423611
222660	30217	10474	10474	F_P13_F3	1420	0	1	3	69	70	1404	46	0	0	4	0	2	0	40	T	T	AT	0.130435	0.130435	0.1	0.470236
222661	30217	10474	10474	F_P18_F9	1420	0	1	3	69	70	1404	132	0	0	3	0	9	0	120	T	T	GT	0.0909091	0.0909091	0.075	0.355757
275491	46958	10472	10472	F_P18_F9	1420	0	1	1	69	70	1404	134	0	0	12	0	122	0	0	G	G	AG	0.0895522	0.0895522	0.0983607	0.301501
222662	30218	10475	10475	F_P13_F3	1420	0	1	1	70	71	1404	45	0	0	4	3	2	0	36	T	T	AT	0.2	0.2	0.111111	0.712574
222663	30218	10475	10475	F_P18_F9	1420	0	1	1	70	71	1404	130	0	0	3	12	7	0	108	T	T	CT	0.169231	0.169231	0.111111	0.618256
222664	30218	10475	10475	F_P18_M10	1420	0	1	1	70	71	1404	72	0	0	1	4	3	0	64	T	T	CT	0.111111	0.111111	0.0625	0.457089
275492	46959	10476	10476	F_P18_F9	1420	0	1	2	70	71	1404	130	0	0	6	123	1	0	0	C	C	AC	0.0538462	0.0538462	0.0487805	0.231771
275493	46960	10477	10477	F_P18_F9	1420	0	1	3	70	71	1404	130	0	0	6	0	1	0	123	T	T	AT	0.0538462	0.0538462	0.0487805	0.231771
222665	30219	10479	10479	F_P13_F3	1420	0	1	2	71	72	1404	49	0	0	0	10	0	0	39	T	T	CT	0.204082	0.204082	0.25641	0.506009
222666	30219	10479	10479	F_P18_F9	1420	0	1	2	71	72	1404	135	0	0	3	19	0	0	113	T	T	CT	0.162963	0.162963	0.168142	0.50946
222667	30219	10479	10479	F_P18_M10	1420	0	1	2	71	72	1404	73	0	0	1	9	1	0	62	T	T	CT	0.150685	0.150685	0.145161	0.514331
22832	3617	10499	10499	F_G86_F5	1420	0	1	1	78	79	1404	10	0	0	6	0	4	0	0	A	A	AG	0.4	0.4	0.666667	0.673012
22833	3618	10502	10502	F_G86_F5	1420	0	1	1	79	80	1404	10	0	0	0	6	0	0	4	C	C	CT	0.4	0.4	0.666667	0.673012
222668	30220	10530	10530	F_P13_F3	1420	0	1	2	88	89	1404	40	0	0	0	34	0	0	6	C	C	CT	0.15	0.15	0.176471	0.422709
222669	30220	10530	10530	F_P18_F9	1420	0	1	2	88	89	1404	114	0	0	0	103	0	0	11	C	C	CT	0.0964912	0.0964912	0.106796	0.317304
222670	30220	10530	10530	F_P18_M10	1420	0	1	2	88	89	1404	61	0	0	0	52	0	0	9	C	C	CT	0.147541	0.147541	0.173077	0.41842
222671	30221	10537	10537	F_P13_F3	1420	0	1	3	90	91	1404	39	0	0	3	0	33	0	3	G	G	AG	0.153846	0.153846	0.0909091	0.535961
222672	30221	10537	10537	F_P18_F9	1420	0	1	3	90	91	1404	118	0	0	5	0	110	0	3	G	G	AG	0.0677966	0.0677966	0.0454545	0.292754
279377	49687	10544	10544	F_P18_M10	1420	0	1	1	93	94	1404	63	0	0	5	0	58	0	0	G	G	AG	0.0793651	0.0793651	0.0862069	0.277216
275494	46961	10547	10547	F_P18_F9	1420	0	1	1	94	95	1404	123	0	0	116	3	4	0	0	A	A	AG	0.0569106	0.0569106	0.0344828	0.257246
275495	46961	10547	10547	F_P18_M10	1420	0	1	1	94	95	1404	61	0	0	56	4	1	0	0	A	A	AC	0.0819672	0.0819672	0.0714286	0.324564
279378	49688	10548	10548	F_P18_M10	1420	0	1	2	94	95	1404	61	0	0	57	4	0	0	0	A	A	AC	0.0655738	0.0655738	0.0701754	0.242036
279379	49689	10549	10549	F_P18_M10	1420	0	1	3	94	95	1404	61	0	0	1	0	56	0	4	G	G	GT	0.0819672	0.0819672	0.0714286	0.324564
279380	49690	10559	10559	F_P18_M10	1420	0	1	1	98	99	1404	64	0	0	1	59	4	0	0	C	C	CG	0.078125	0.078125	0.0677966	0.31326
279381	49691	10562	10562	F_P18_M10	1420	0	1	1	99	100	1404	65	0	0	61	0	4	0	0	A	A	AG	0.0615385	0.0615385	0.0655738	0.23118
279382	49692	10565	10565	F_P18_M10	1420	0	1	1	100	101	1404	65	0	0	59	0	4	0	2	A	A	AG	0.0923077	0.0923077	0.0677966	0.3666
279383	49693	10566	10566	F_P18_M10	1420	0	1	2	100	101	1404	64	0	0	3	60	1	0	0	C	C	AC	0.0625	0.0625	0.05	0.268938
222673	30222	10613	10613	F_G156_F5	1420	0	1	1	116	117	1404	33	0	0	21	0	12	0	0	G	A	AG	0.636364	0.363636	0.571429	0.655482
222674	30222	10613	10613	F_G87_F9	1420	0	1	1	116	117	1404	23	0	0	19	0	4	0	0	G	A	AG	0.826087	0.173913	0.210526	0.462037
222675	30222	10613	10613	F_P13_F3	1420	0	1	1	116	117	1404	43	0	0	8	0	35	0	0	G	G	AG	0.186047	0.186047	0.228571	0.480439
222676	30222	10613	10613	F_P18_F9	1420	0	1	1	116	117	1404	125	0	0	49	0	76	0	0	G	G	AG	0.392	0.392	0.644737	0.669634
222677	30222	10613	10613	F_P18_M10	1420	0	1	1	116	117	1404	64	0	0	22	0	42	0	0	G	G	AG	0.34375	0.34375	0.52381	0.643492
222678	30223	10668	10668	F_G156_F5	1420	0	1	2	134	135	1404	30	0	0	0	6	0	0	24	C	T	CT	0.8	0.2	0.25	0.500402
222679	30223	10668	10668	F_G87_F9	1420	0	1	2	134	135	1404	25	1	1	0	4	0	0	21	C	T	CT	0.84	0.16	0.190476	0.43967
222680	30223	10668	10668	F_P13_F3	1420	0	1	2	134	135	1404	47	0	0	0	37	0	0	10	C	C	CT	0.212766	0.212766	0.27027	0.517598
222681	30223	10668	10668	F_P18_F9	1420	0	1	2	134	135	1404	141	0	0	0	69	0	0	72	C	T	CT	0.510638	0.489362	0.958333	0.692921
222682	30223	10668	10668	F_P18_M10	1420	0	1	2	134	135	1404	76	0	0	1	46	0	0	29	C	C	CT	0.394737	0.394737	0.630435	0.728509
282727	52496	10681	10681	F_N29_F5	1420	0	1	3	138	139	1404	11	0	0	5	0	6	0	0	G	G	AG	0.454545	0.454545	0.833333	0.689009
275496	46962	10756	10756	F_G156_F5	1420	0	1	3	163	164	1404	37	0	0	0	0	6	0	31	T	T	GT	0.162162	0.162162	0.193548	0.443238
275497	46962	10756	10756	F_P18_F9	1420	0	1	3	163	164	1404	130	0	0	0	0	7	0	123	T	T	GT	0.0538462	0.0538462	0.0569106	0.209688
275498	46962	10756	10756	F_P18_M10	1420	0	1	3	163	164	1404	73	0	0	0	0	7	0	66	T	T	GT	0.0958904	0.0958904	0.106061	0.315958
275499	46963	10768	10768	F_G156_F5	1420	0	1	3	167	168	1404	34	0	0	0	29	0	0	5	C	C	CT	0.147059	0.147059	0.172414	0.417573
275500	46963	10768	10768	F_P18_F9	1420	0	1	3	167	168	1404	117	0	0	0	110	0	0	7	C	C	CT	0.0598291	0.0598291	0.0636364	0.226497
275501	46963	10768	10768	F_P18_M10	1420	0	1	3	167	168	1404	67	0	0	0	60	0	0	7	C	C	CT	0.104478	0.104478	0.116667	0.334811
132412	15417	10904	10904	F_G156_F5	1420	0	1	1	213	214	1404	48	0	0	14	0	34	0	0	G	G	AG	0.291667	0.291667	0.411765	0.603637
132413	15417	10904	10904	F_G85_F7	1420	0	1	1	213	214	1404	13	1	1	8	0	5	0	0	G	A	AG	0.615385	0.384615	0.625	0.666278
132414	15417	10904	10904	F_G87_F9	1420	0	1	1	213	214	1404	22	0	0	4	0	18	0	0	G	G	AG	0.181818	0.181818	0.222222	0.474139
132415	15417	10904	10904	F_P13_F3	1420	0	1	1	213	214	1404	50	0	0	30	0	20	0	0	G	A	AG	0.6	0.4	0.666667	0.673012
132416	15417	10904	10904	F_P14_F9	1420	0	1	1	213	214	1404	13	0	0	4	0	9	0	0	G	G	AG	0.307692	0.307692	0.444444	0.617242
132417	15417	10904	10904	F_P18_F9	1420	0	1	1	213	214	1404	101	0	0	36	0	65	0	0	G	G	AG	0.356436	0.356436	0.553846	0.65134
132418	15417	10904	10904	F_P18_M10	1420	0	1	1	213	214	1404	83	0	0	41	0	42	0	0	G	G	AG	0.493976	0.493976	0.97619	0.693075
222683	30224	10961	10961	F_P13_F3	1420	0	1	1	232	233	1404	62	1	1	58	0	4	0	0	A	A	AG	0.0645161	0.0645161	0.0689655	0.239217
222684	30224	10961	10961	F_P18_F9	1420	0	1	1	232	233	1404	120	0	0	112	0	8	0	0	A	A	AG	0.0666667	0.0666667	0.0714286	0.24493
222685	30224	10961	10961	F_P18_M10	1420	0	1	1	232	233	1404	87	0	0	82	2	3	0	0	A	A	AG	0.0574713	0.0574713	0.0365854	0.258631
275502	46964	11152	11152	F_P18_F9	1420	0	1	3	295	296	1404	103	0	0	7	96	0	0	0	C	C	AC	0.0679612	0.0679612	0.0729167	0.248333
279384	49694	11494	11494	F_P18_M10	1420	0	1	3	409	410	1404	83	0	0	0	75	0	0	8	C	C	CT	0.0963855	0.0963855	0.106667	0.317068
22834	3619	11503	11503	F_G86_F5	1420	0	1	3	412	413	1404	16	0	0	5	11	0	0	0	C	C	AC	0.3125	0.3125	0.454545	0.621086
22835	3620	11657	11657	F_G156_F5	1420	0	1	1	464	465	1404	40	0	0	0	0	20	0	20	T	G	GT	0.5	0.5	1	0.693147
22836	3620	11657	11657	F_G86_F5	1420	0	1	1	464	465	1404	20	0	0	0	0	20	0	0	T	G	GG	1	0	0	0
22837	3620	11657	11657	F_G87_F9	1420	0	1	1	464	465	1404	13	0	0	0	0	4	0	9	T	T	GT	0.307692	0.307692	0.444444	0.617242
22838	3620	11657	11657	F_P13_F3	1420	0	1	1	464	465	1404	39	0	0	0	0	31	0	8	T	G	GT	0.794872	0.205128	0.258065	0.50743
22839	3620	11657	11657	F_P14_F9	1420	0	1	1	464	465	1404	16	0	0	0	0	7	0	9	T	T	GT	0.4375	0.4375	0.777778	0.685314
22840	3620	11657	11657	F_P18_F9	1420	0	1	1	464	465	1404	104	0	0	0	0	56	0	48	T	G	GT	0.538462	0.461538	0.857143	0.690186
22841	3620	11657	11657	F_P18_M10	1420	0	1	1	464	465	1404	61	0	0	0	0	30	0	31	T	T	GT	0.491803	0.491803	0.967742	0.693013
279385	49695	12025	12025	F_P18_M10	1421	0	1	3	14	15	378	91	0	0	86	4	0	0	1	A	A	AC	0.0549451	0.0549451	0.0465116	0.240321
282106	51878	12718	12718	F_G156_F5	1422	0	1	2	198	199	1455	42	0	0	0	37	0	0	5	C	C	CT	0.119048	0.119048	0.135135	0.365023
22842	3621	12783	12783	F_G156_F5	1422	0	1	1	220	221	1455	39	0	0	31	8	0	0	0	A	A	AC	0.205128	0.205128	0.258065	0.50743
22843	3621	12783	12783	F_G86_F5	1422	0	1	1	220	221	1455	14	0	0	0	14	0	0	0	A	C	CC	1	0	0	0
22844	3621	12783	12783	F_P13_F3	1422	0	1	1	220	221	1455	42	0	0	38	4	0	0	0	A	A	AC	0.0952381	0.0952381	0.105263	0.314492
22845	3621	12783	12783	F_P18_F9	1422	0	1	1	220	221	1455	123	0	0	90	33	0	0	0	A	A	AC	0.268293	0.268293	0.366667	0.581553
22846	3621	12783	12783	F_P18_M10	1422	0	1	1	220	221	1455	75	0	0	39	36	0	0	0	A	A	AC	0.48	0.48	0.923077	0.692347
22847	3622	12815	12815	F_G156_F5	1422	0	1	3	230	231	1455	36	0	0	10	0	26	0	0	G	G	AG	0.277778	0.277778	0.384615	0.590842
22848	3622	12815	12815	F_G85_F7	1422	0	1	3	230	231	1455	11	0	0	7	0	4	0	0	G	A	AG	0.636364	0.363636	0.571429	0.655482
22849	3622	12815	12815	F_G86_F5	1422	0	1	3	230	231	1455	13	0	0	13	0	0	0	0	G	A	AA	1	0	0	0
22850	3622	12815	12815	F_G87_F9	1422	0	1	3	230	231	1455	16	0	0	14	0	2	0	0	G	A	AG	0.875	0.125	0.142857	0.37677
22851	3622	12815	12815	F_N29_F5	1422	0	1	3	230	231	1455	11	0	0	6	0	5	0	0	G	A	AG	0.545455	0.454545	0.833333	0.689009
22852	3622	12815	12815	F_P13_F3	1422	0	1	3	230	231	1455	38	0	0	5	0	33	0	0	G	G	AG	0.131579	0.131579	0.151515	0.389377
22853	3622	12815	12815	F_P14_F9	1422	0	1	3	230	231	1455	13	0	0	4	0	9	0	0	G	G	AG	0.307692	0.307692	0.444444	0.617242
22854	3622	12815	12815	F_P18_F9	1422	0	1	3	230	231	1455	118	0	0	53	0	65	0	0	G	G	AG	0.449153	0.449153	0.815385	0.687967
22855	3622	12815	12815	F_P18_M10	1422	0	1	3	230	231	1455	80	0	0	45	0	35	0	0	G	A	AG	0.5625	0.4375	0.777778	0.685314
22856	3623	12969	12969	F_G86_F5	1422	0	1	1	282	283	1455	17	0	0	7	0	10	0	0	A	G	AG	0.588235	0.411765	0.7	0.677494
22857	3624	12981	12981	F_G156_F5	1422	0	1	1	286	287	1455	40	0	0	0	33	0	0	7	C	C	CT	0.175	0.175	0.212121	0.463726
22858	3624	12981	12981	F_G86_F5	1422	0	1	1	286	287	1455	16	0	0	0	9	0	0	7	C	C	CT	0.4375	0.4375	0.777778	0.685314
22859	3624	12981	12981	F_P13_F3	1422	0	1	1	286	287	1455	41	0	0	0	36	0	0	5	C	C	CT	0.121951	0.121951	0.138889	0.370795
22860	3624	12981	12981	F_P14_F9	1422	0	1	1	286	287	1455	22	0	0	0	16	0	0	6	C	C	CT	0.272727	0.272727	0.375	0.585953
22861	3624	12981	12981	F_P18_F9	1422	0	1	1	286	287	1455	110	0	0	0	89	0	0	21	C	C	CT	0.190909	0.190909	0.235955	0.487538
22862	3624	12981	12981	F_P18_M10	1422	0	1	1	286	287	1455	87	0	0	0	62	0	0	25	C	C	CT	0.287356	0.287356	0.403226	0.599768
132419	15418	13001	13001	F_P13_F3	1422	0	1	3	292	293	1455	38	0	0	0	33	0	0	5	C	C	CT	0.131579	0.131579	0.151515	0.389377
132420	15418	13001	13001	F_P14_F9	1422	0	1	3	292	293	1455	19	0	0	0	14	0	0	5	C	C	CT	0.263158	0.263158	0.357143	0.576334
132421	15418	13001	13001	F_P18_F9	1422	0	1	3	292	293	1455	112	0	0	0	81	0	0	31	C	C	CT	0.276786	0.276786	0.382716	0.589892
132422	15418	13001	13001	F_P18_M10	1422	0	1	3	292	293	1455	83	0	0	0	73	0	0	10	C	C	CT	0.120482	0.120482	0.136986	0.367884
22863	3625	13040	13040	F_G156_F5	1422	0	1	3	305	306	1455	44	0	0	0	18	0	0	26	T	T	CT	0.409091	0.409091	0.692308	0.676526
22864	3625	13040	13040	F_G85_F7	1422	0	1	3	305	306	1455	12	0	0	0	4	0	0	8	T	T	CT	0.333333	0.333333	0.5	0.636514
22865	3625	13040	13040	F_G86_F5	1422	0	1	3	305	306	1455	12	0	0	0	12	0	0	0	T	C	CC	1	0	0	0
22866	3625	13040	13040	F_G87_F9	1422	0	1	3	305	306	1455	22	0	0	0	6	0	0	16	T	T	CT	0.272727	0.272727	0.375	0.585953
22867	3625	13040	13040	F_P13_F3	1422	0	1	3	305	306	1455	36	0	0	0	12	0	0	24	T	T	CT	0.333333	0.333333	0.5	0.636514
22868	3625	13040	13040	F_P14_F9	1422	0	1	3	305	306	1455	18	0	0	0	6	0	0	12	T	T	CT	0.333333	0.333333	0.5	0.636514
22869	3625	13040	13040	F_P18_F9	1422	0	1	3	305	306	1455	104	0	0	0	51	1	0	52	T	T	CT	0.5	0.5	0.980769	0.740662
22870	3625	13040	13040	F_P18_M10	1422	0	1	3	305	306	1455	77	0	0	0	24	0	0	53	T	T	CT	0.311688	0.311688	0.45283	0.620445
132423	15419	13208	13208	F_G156_F5	1422	0	1	3	361	362	1455	41	0	0	0	26	0	0	15	C	C	CT	0.365854	0.365854	0.576923	0.656712
132424	15419	13208	13208	F_G85_F7	1422	0	1	3	361	362	1455	18	1	1	0	5	0	0	13	C	T	CT	0.722222	0.277778	0.384615	0.590842
132425	15419	13208	13208	F_G87_F9	1422	0	1	3	361	362	1455	19	0	0	0	7	0	0	12	C	T	CT	0.631579	0.368421	0.583333	0.65811
132426	15419	13208	13208	F_P13_F3	1422	0	1	3	361	362	1455	52	0	0	0	35	0	0	17	C	C	CT	0.326923	0.326923	0.485714	0.631978
132427	15419	13208	13208	F_P14_F9	1422	0	1	3	361	362	1455	15	0	0	0	9	0	0	6	C	C	CT	0.4	0.4	0.666667	0.673012
132428	15419	13208	13208	F_P18_F9	1422	0	1	3	361	362	1455	139	0	0	0	63	0	0	76	C	T	CT	0.546763	0.453237	0.828947	0.688767
132429	15419	13208	13208	F_P18_M10	1422	0	1	3	361	362	1455	96	0	0	0	42	0	0	54	C	T	CT	0.5625	0.4375	0.777778	0.685314
22871	3626	13358	13358	F_G156_F5	1422	0	1	3	411	412	1455	52	0	0	19	0	33	0	0	G	G	AG	0.365385	0.365385	0.575758	0.656454
22872	3626	13358	13358	F_G85_F7	1422	0	1	3	411	412	1455	10	0	0	6	0	4	0	0	G	A	AG	0.6	0.4	0.666667	0.673012
22873	3626	13358	13358	F_G86_F5	1422	0	1	3	411	412	1455	29	1	1	14	0	15	0	0	G	G	AG	0.482759	0.482759	0.933333	0.692553
22874	3626	13358	13358	F_G87_F9	1422	0	1	3	411	412	1455	34	1	1	29	0	5	0	0	G	A	AG	0.852941	0.147059	0.172414	0.417573
22875	3626	13358	13358	F_P13_F3	1422	0	1	3	411	412	1455	43	0	0	12	0	31	0	0	G	G	AG	0.27907	0.27907	0.387097	0.592073
22876	3626	13358	13358	F_P13_M2	1422	0	1	3	411	412	1455	11	0	0	6	0	5	0	0	G	A	AG	0.545455	0.454545	0.833333	0.689009
22877	3626	13358	13358	F_P14_F9	1422	0	1	3	411	412	1455	18	0	0	12	0	6	0	0	G	A	AG	0.666667	0.333333	0.5	0.636514
22878	3626	13358	13358	F_P18_F9	1422	0	1	3	411	412	1455	118	0	0	67	0	51	0	0	G	A	AG	0.567797	0.432203	0.761194	0.683926
22879	3626	13358	13358	F_P18_M10	1422	0	1	3	411	412	1455	77	0	0	39	0	38	0	0	G	A	AG	0.506494	0.493506	0.974359	0.693063
22880	3627	13375	13375	F_G156_F5	1422	0	1	2	417	418	1455	53	1	1	35	0	18	0	0	A	A	AG	0.339623	0.339623	0.514286	0.640785
22881	3627	13375	13375	F_G86_F5	1422	0	1	2	417	418	1455	31	1	1	0	0	31	0	0	A	G	GG	1	0	0	0
22882	3627	13375	13375	F_G87_F9	1422	0	1	2	417	418	1455	32	1	1	5	0	27	0	0	A	G	AG	0.84375	0.15625	0.185185	0.433399
22883	3627	13375	13375	F_P13_F3	1422	0	1	2	417	418	1455	43	0	0	20	0	23	0	0	A	G	AG	0.534884	0.465116	0.869565	0.690711
22884	3627	13375	13375	F_P13_M2	1422	0	1	2	417	418	1455	10	0	0	5	0	5	0	0	A	A	AG	0.5	0.5	1	0.693147
22885	3627	13375	13375	F_P14_F9	1422	0	1	2	417	418	1455	18	0	0	6	0	12	0	0	A	G	AG	0.666667	0.333333	0.5	0.636514
22886	3627	13375	13375	F_P18_F9	1422	0	1	2	417	418	1455	118	0	0	48	0	70	0	0	A	G	AG	0.59322	0.40678	0.685714	0.675665
22887	3627	13375	13375	F_P18_M10	1422	0	1	2	417	418	1455	77	0	0	38	0	39	0	0	A	G	AG	0.506494	0.493506	0.974359	0.693063
275503	46965	13435	13435	F_G156_F5	1422	0	1	2	437	438	1455	47	0	0	0	43	0	0	4	C	C	CT	0.0851064	0.0851064	0.0930233	0.291067
275504	46965	13435	13435	F_P18_F9	1422	0	1	2	437	438	1455	123	0	0	1	107	0	0	15	C	C	CT	0.130081	0.130081	0.140187	0.416953
275505	46965	13435	13435	F_P18_M10	1422	0	1	2	437	438	1455	77	0	0	1	71	0	0	5	C	C	CT	0.0779221	0.0779221	0.0704225	0.308773
279386	49696	13487	13487	F_P18_M10	1422	0	1	3	454	455	1455	73	0	0	66	1	6	0	0	A	A	AG	0.0958904	0.0958904	0.0909091	0.355285
22888	3628	13499	13499	F_G86_F5	1422	0	1	3	458	459	1455	18	0	0	8	0	0	0	10	A	T	AT	0.555556	0.444444	0.8	0.686962
132453	15424	13936	13936	F_G156_F5	1423	0	1	3	2	3	225	33	0	0	7	0	26	0	0	G	G	AG	0.212121	0.212121	0.269231	0.516754
132454	15424	13936	13936	F_P13_F3	1423	0	1	3	2	3	225	38	0	0	11	0	27	0	0	G	G	AG	0.289474	0.289474	0.407407	0.60168
132455	15424	13936	13936	F_P14_F9	1423	0	1	3	2	3	225	22	0	0	6	0	16	0	0	G	G	AG	0.272727	0.272727	0.375	0.585953
132456	15424	13936	13936	F_P18_F9	1423	0	1	3	2	3	225	100	0	0	39	0	61	0	0	G	G	AG	0.39	0.39	0.639344	0.668748
132457	15424	13936	13936	F_P18_M10	1423	0	1	3	2	3	225	60	0	0	9	0	51	0	0	G	G	AG	0.15	0.15	0.176471	0.422709
222689	30226	13897	13897	F_G87_F9	1423	0	1	3	15	16	225	29	1	1	0	0	5	0	24	T	T	GT	0.172414	0.172414	0.208333	0.459693
222690	30226	13897	13897	F_P13_F3	1423	0	1	3	15	16	225	38	0	0	0	0	8	0	30	T	T	GT	0.210526	0.210526	0.266667	0.514653
222691	30226	13897	13897	F_P18_F9	1423	0	1	3	15	16	225	112	0	0	0	0	32	0	80	T	T	GT	0.285714	0.285714	0.4	0.59827
132447	15423	13894	13894	F_G156_F5	1423	0	1	3	16	17	225	40	0	0	0	4	1	0	35	T	T	CT	0.125	0.125	0.114286	0.43932
132448	15423	13894	13894	F_G87_F9	1423	0	1	3	16	17	225	33	1	1	0	7	1	0	25	T	T	CT	0.242424	0.242424	0.28	0.645196
132449	15423	13894	13894	F_P13_F3	1423	0	1	3	16	17	225	43	0	0	0	10	0	0	33	T	T	CT	0.232558	0.232558	0.30303	0.542349
132450	15423	13894	13894	F_P14_F9	1423	0	1	3	16	17	225	20	0	0	0	4	0	0	16	T	T	CT	0.2	0.2	0.25	0.500402
132451	15423	13894	13894	F_P18_F9	1423	0	1	3	16	17	225	127	0	0	0	37	0	0	90	T	T	CT	0.291339	0.291339	0.411111	0.603346
132452	15423	13894	13894	F_P18_M10	1423	0	1	3	16	17	225	76	0	0	0	7	0	0	69	T	T	CT	0.0921053	0.0921053	0.101449	0.307382
132441	15422	13848	13848	F_G156_F5	1423	0	1	1	32	33	225	41	0	0	14	0	27	0	0	A	G	AG	0.658537	0.341463	0.518519	0.642001
132442	15422	13848	13848	F_P13_F3	1423	0	1	1	32	33	225	35	0	0	15	0	20	0	0	A	G	AG	0.571429	0.428571	0.75	0.682908
132443	15422	13848	13848	F_P13_M2	1423	0	1	1	32	33	225	11	0	0	4	0	7	0	0	A	G	AG	0.636364	0.363636	0.571429	0.655482
132444	15422	13848	13848	F_P14_F9	1423	0	1	1	32	33	225	14	0	0	7	0	7	0	0	A	A	AG	0.5	0.5	1	0.693147
132445	15422	13848	13848	F_P18_F9	1423	0	1	1	32	33	225	135	0	0	92	0	43	0	0	A	A	AG	0.318519	0.318519	0.467391	0.625748
132446	15422	13848	13848	F_P18_M10	1423	0	1	1	32	33	225	73	0	0	39	0	34	0	0	A	A	AG	0.465753	0.465753	0.871795	0.6908
22903	3631	13831	13831	F_G156_F5	1423	0	1	3	37	38	225	37	0	0	5	0	0	0	32	T	T	AT	0.135135	0.135135	0.15625	0.396033
22904	3631	13831	13831	F_G86_F5	1423	0	1	3	37	38	225	12	0	0	7	0	0	0	5	T	A	AT	0.583333	0.416667	0.714286	0.679193
22905	3631	13831	13831	F_G87_F9	1423	0	1	3	37	38	225	25	1	1	4	0	0	0	21	T	T	AT	0.16	0.16	0.190476	0.43967
22906	3631	13831	13831	F_P13_F3	1423	0	1	3	37	38	225	37	0	0	10	0	0	0	27	T	T	AT	0.27027	0.27027	0.37037	0.583527
22907	3631	13831	13831	F_P18_F9	1423	0	1	3	37	38	225	140	0	0	29	0	0	0	111	T	T	AT	0.207143	0.207143	0.261261	0.510146
22908	3631	13831	13831	F_P18_M10	1423	0	1	3	37	38	225	79	0	0	9	0	0	0	70	T	T	AT	0.113924	0.113924	0.128571	0.354642
22895	3630	13806	13806	F_G156_F5	1423	0	1	1	46	47	225	36	0	0	6	0	0	0	30	T	T	AT	0.166667	0.166667	0.2	0.450561
22896	3630	13806	13806	F_G86_F5	1423	0	1	1	46	47	225	14	0	0	8	0	0	0	6	T	A	AT	0.571429	0.428571	0.75	0.682908
22897	3630	13806	13806	F_G87_F9	1423	0	1	1	46	47	225	23	0	0	4	0	0	0	19	T	T	AT	0.173913	0.173913	0.210526	0.462037
22898	3630	13806	13806	F_P13_F3	1423	0	1	1	46	47	225	36	0	0	11	0	0	0	25	T	T	AT	0.305556	0.305556	0.44	0.615498
22899	3630	13806	13806	F_P13_M2	1423	0	1	1	46	47	225	10	0	0	5	0	0	0	5	T	A	AT	0.5	0.5	1	0.693147
22900	3630	13806	13806	F_P14_F9	1423	0	1	1	46	47	225	13	0	0	4	0	0	0	9	T	T	AT	0.307692	0.307692	0.444444	0.617242
22901	3630	13806	13806	F_P18_F9	1423	0	1	1	46	47	225	139	0	0	30	0	0	0	109	T	T	AT	0.215827	0.215827	0.275229	0.521576
22902	3630	13806	13806	F_P18_M10	1423	0	1	1	46	47	225	76	0	0	8	0	0	0	68	T	T	AT	0.105263	0.105263	0.117647	0.336496
22889	3629	13774	13774	F_G156_F5	1423	0	1	3	56	57	225	37	0	0	5	0	0	0	32	T	T	AT	0.135135	0.135135	0.15625	0.396033
22890	3629	13774	13774	F_G86_F5	1423	0	1	3	56	57	225	15	0	0	7	0	0	0	8	T	T	AT	0.466667	0.466667	0.875	0.690923
22891	3629	13774	13774	F_G87_F9	1423	0	1	3	56	57	225	25	1	1	4	0	0	0	21	T	T	AT	0.16	0.16	0.190476	0.43967
22892	3629	13774	13774	F_P13_F3	1423	0	1	3	56	57	225	30	0	0	11	0	0	0	19	T	T	AT	0.366667	0.366667	0.578947	0.657158
22893	3629	13774	13774	F_P18_F9	1423	0	1	3	56	57	225	141	0	0	35	0	0	0	106	T	T	AT	0.248227	0.248227	0.330189	0.560379
22894	3629	13774	13774	F_P18_M10	1423	0	1	3	56	57	225	75	0	0	10	0	0	0	65	T	T	AT	0.133333	0.133333	0.153846	0.392674
132434	15421	13762	13762	F_G156_F5	1423	0	1	3	60	61	225	35	0	0	0	4	0	0	31	T	T	CT	0.114286	0.114286	0.129032	0.355383
132435	15421	13762	13762	F_G85_F7	1423	0	1	3	60	61	225	11	0	0	0	4	0	0	7	T	T	CT	0.363636	0.363636	0.571429	0.655482
132436	15421	13762	13762	F_P13_F3	1423	0	1	3	60	61	225	32	0	0	0	13	0	0	19	T	T	CT	0.40625	0.40625	0.684211	0.675465
132437	15421	13762	13762	F_P14_F9	1423	0	1	3	60	61	225	16	0	0	0	4	0	0	12	T	T	CT	0.25	0.25	0.333333	0.562335
132438	15421	13762	13762	F_P18_F9	1423	0	1	3	60	61	225	135	0	0	0	38	0	0	97	T	T	CT	0.281481	0.281481	0.391753	0.594347
132439	15421	13762	13762	F_P18_M10	1423	0	1	3	60	61	225	77	0	0	0	11	0	0	66	T	T	CT	0.142857	0.142857	0.166667	0.410116
132440	15421	13762	13762	F_P9_F1	1423	0	1	3	60	61	225	10	0	0	0	5	0	0	5	T	C	CT	0.5	0.5	1	0.693147
222686	30225	13747	13747	F_P13_F3	1423	0	1	3	65	66	225	42	0	0	26	0	16	0	0	A	A	AG	0.380952	0.380952	0.615385	0.664528
222687	30225	13747	13747	F_P18_F9	1423	0	1	3	65	66	225	139	0	0	103	0	36	0	0	A	A	AG	0.258993	0.258993	0.349515	0.572001
222688	30225	13747	13747	F_P18_M10	1423	0	1	3	65	66	225	75	0	0	66	0	9	0	0	A	A	AG	0.12	0.12	0.136364	0.366925
132430	15420	13744	13744	F_P13_F3	1423	0	1	3	66	67	225	36	0	0	0	14	0	0	22	T	T	CT	0.388889	0.388889	0.636364	0.668248
132431	15420	13744	13744	F_P14_F9	1423	0	1	3	66	67	225	17	0	0	0	5	0	0	12	T	T	CT	0.294118	0.294118	0.416667	0.605797
132432	15420	13744	13744	F_P18_F9	1423	0	1	3	66	67	225	120	0	0	0	37	0	0	83	T	T	CT	0.308333	0.308333	0.445783	0.617761
132433	15420	13744	13744	F_P18_M10	1423	0	1	3	66	67	225	65	0	0	0	9	0	0	56	T	T	CT	0.138462	0.138462	0.160714	0.402161
279387	49697	13731	13731	F_P18_M10	1423	0	1	1	71	72	225	61	0	0	3	57	0	0	1	C	C	AC	0.0655738	0.0655738	0.0526316	0.278911
282107	51879	14636	14636	F_G156_F5	1424	0	1	3	9	10	681	36	0	0	1	32	0	0	3	C	C	CT	0.111111	0.111111	0.09375	0.411314
222697	30228	14572	14572	F_P13_F3	1424	0	1	1	31	32	681	36	0	0	3	1	32	0	0	G	G	AG	0.111111	0.111111	0.09375	0.411314
22931	3636	14538	14538	F_G156_F5	1424	0	1	2	42	43	681	32	0	0	20	1	11	0	0	A	A	AG	0.375	0.375	0.55	0.769127
22932	3636	14538	14538	F_G86_F5	1424	0	1	2	42	43	681	19	0	0	14	0	5	0	0	A	A	AG	0.263158	0.263158	0.357143	0.576334
22933	3636	14538	14538	F_P18_F9	1424	0	1	2	42	43	681	87	0	0	76	0	11	0	0	A	A	AG	0.126437	0.126437	0.144737	0.379557
22934	3636	14538	14538	F_P18_M10	1424	0	1	2	42	43	681	58	0	0	43	0	15	0	0	A	A	AG	0.258621	0.258621	0.348837	0.571609
222692	30227	14522	14522	F_G156_F5	1424	0	1	3	47	48	681	41	0	0	25	16	0	0	0	A	A	AC	0.390244	0.390244	0.64	0.668857
222693	30227	14522	14522	F_G85_F7	1424	0	1	3	47	48	681	10	0	0	5	5	0	0	0	A	A	AC	0.5	0.5	1	0.693147
222694	30227	14522	14522	F_P13_F3	1424	0	1	3	47	48	681	35	0	0	29	6	0	0	0	A	A	AC	0.171429	0.171429	0.206897	0.458144
222695	30227	14522	14522	F_P18_F9	1424	0	1	3	47	48	681	90	0	0	79	11	0	0	0	A	A	AC	0.122222	0.122222	0.139241	0.371329
222696	30227	14522	14522	F_P18_M10	1424	0	1	3	47	48	681	69	0	0	50	19	0	0	0	A	A	AC	0.275362	0.275362	0.38	0.58852
22924	3635	14348	14348	F_G156_F5	1424	0	1	3	105	106	681	30	0	0	16	0	14	0	0	G	A	AG	0.533333	0.466667	0.875	0.690923
22925	3635	14348	14348	F_G85_F7	1424	0	1	3	105	106	681	11	0	0	8	0	3	0	0	G	A	AG	0.727273	0.272727	0.375	0.585953
22926	3635	14348	14348	F_G86_F5	1424	0	1	3	105	106	681	10	0	0	4	0	6	0	0	G	G	AG	0.4	0.4	0.666667	0.673012
22927	3635	14348	14348	F_P13_F3	1424	0	1	3	105	106	681	35	0	0	19	0	16	0	0	G	A	AG	0.542857	0.457143	0.842105	0.689469
22928	3635	14348	14348	F_P14_F9	1424	0	1	3	105	106	681	15	0	0	9	0	6	0	0	G	A	AG	0.6	0.4	0.666667	0.673012
22929	3635	14348	14348	F_P18_F9	1424	0	1	3	105	106	681	96	0	0	41	0	54	0	1	G	G	AG	0.4375	0.4375	0.759259	0.73454
22930	3635	14348	14348	F_P18_M10	1424	0	1	3	105	106	681	66	0	0	26	0	40	0	0	G	G	AG	0.393939	0.393939	0.65	0.670478
22923	3634	14301	14301	F_G86_F5	1424	0	1	2	121	122	681	12	0	0	0	8	0	0	4	C	C	CT	0.333333	0.333333	0.5	0.636514
132471	15427	14205	14205	F_G156_F5	1424	0	1	2	153	154	681	44	0	0	20	0	24	0	0	A	G	AG	0.545455	0.454545	0.833333	0.689009
132472	15427	14205	14205	F_P13_F3	1424	0	1	2	153	154	681	43	0	0	7	0	36	0	0	A	G	AG	0.837209	0.162791	0.194444	0.444269
132473	15427	14205	14205	F_P14_F9	1424	0	1	2	153	154	681	16	0	0	6	0	10	0	0	A	G	AG	0.625	0.375	0.6	0.661563
132474	15427	14205	14205	F_P18_F9	1424	0	1	2	153	154	681	111	0	0	50	0	61	0	0	A	G	AG	0.54955	0.45045	0.819672	0.688229
132475	15427	14205	14205	F_P18_M10	1424	0	1	2	153	154	681	79	0	0	40	0	39	0	0	A	A	AG	0.493671	0.493671	0.975	0.693067
22917	3633	14036	14036	F_G156_F5	1424	0	1	3	209	210	681	36	0	0	5	0	31	0	0	G	G	AG	0.138889	0.138889	0.16129	0.402941
22918	3633	14036	14036	F_G86_F5	1424	0	1	3	209	210	681	15	0	0	12	0	3	0	0	G	A	AG	0.8	0.2	0.25	0.500402
22919	3633	14036	14036	F_P13_F3	1424	0	1	3	209	210	681	45	0	0	23	0	22	0	0	G	A	AG	0.511111	0.488889	0.956522	0.6929
22920	3633	14036	14036	F_P14_F9	1424	0	1	3	209	210	681	16	0	0	3	0	12	0	1	G	G	AG	0.25	0.25	0.25	0.702919
22921	3633	14036	14036	F_P18_F9	1424	0	1	3	209	210	681	116	0	0	33	0	83	0	0	G	G	AG	0.284483	0.284483	0.39759	0.597137
22922	3633	14036	14036	F_P18_M10	1424	0	1	3	209	210	681	87	0	0	13	0	74	0	0	G	G	AG	0.149425	0.149425	0.175676	0.421711
22909	3632	14001	14001	F_G156_F5	1424	0	1	2	221	222	681	35	0	0	15	0	20	0	0	A	G	AG	0.571429	0.428571	0.75	0.682908
22910	3632	14001	14001	F_G86_F5	1424	0	1	2	221	222	681	13	0	0	0	0	13	0	0	A	G	GG	1	0	0	0
22911	3632	14001	14001	F_G87_F9	1424	0	1	2	221	222	681	19	0	0	1	0	18	0	0	A	G	AG	0.947368	0.0526316	0.0555556	0.206192
22912	3632	14001	14001	F_N29_F5	1424	0	1	2	221	222	681	12	0	0	0	0	12	0	0	A	G	GG	1	0	0	0
22913	3632	14001	14001	F_P13_F3	1424	0	1	2	221	222	681	39	0	0	12	1	26	0	0	A	G	AG	0.692308	0.333333	0.461538	0.726911
22914	3632	14001	14001	F_P14_F9	1424	0	1	2	221	222	681	24	1	1	9	0	15	0	0	A	G	AG	0.625	0.375	0.6	0.661563
22915	3632	14001	14001	F_P18_F9	1424	0	1	2	221	222	681	110	0	0	22	0	88	0	0	A	G	AG	0.8	0.2	0.25	0.500402
22916	3632	14001	14001	F_P18_M10	1424	0	1	2	221	222	681	84	0	0	24	0	60	0	0	A	G	AG	0.714286	0.285714	0.4	0.59827
132476	15428	14884	14884	F_G87_F9	1425	0	1	1	4	5	432	20	0	0	0	4	0	0	16	C	T	CT	0.8	0.2	0.25	0.500402
132477	15428	14884	14884	F_P14_F9	1425	0	1	1	4	5	432	15	0	0	0	10	0	0	5	C	C	CT	0.333333	0.333333	0.5	0.636514
132478	15428	14884	14884	F_P18_F9	1425	0	1	1	4	5	432	84	0	0	0	60	0	0	24	C	C	CT	0.285714	0.285714	0.4	0.59827
132479	15428	14884	14884	F_P18_M10	1425	0	1	1	4	5	432	54	0	0	0	49	0	0	5	C	C	CT	0.0925926	0.0925926	0.102041	0.308495
132480	15429	14916	14916	F_G156_F5	1425	0	1	3	14	15	432	34	0	0	30	0	0	0	4	A	A	AT	0.117647	0.117647	0.133333	0.362211
132481	15429	14916	14916	F_G87_F9	1425	0	1	3	14	15	432	21	0	0	3	0	0	0	18	A	T	AT	0.857143	0.142857	0.166667	0.410116
132482	15429	14916	14916	F_N29_F5	1425	0	1	3	14	15	432	12	0	0	6	0	0	0	6	A	A	AT	0.5	0.5	1	0.693147
132483	15429	14916	14916	F_P13_F3	1425	0	1	3	14	15	432	46	0	0	40	0	0	0	6	A	A	AT	0.130435	0.130435	0.15	0.387212
132484	15429	14916	14916	F_P14_F9	1425	0	1	3	14	15	432	15	0	0	7	0	0	0	8	A	T	AT	0.533333	0.466667	0.875	0.690923
132485	15429	14916	14916	F_P18_F9	1425	0	1	3	14	15	432	102	0	0	70	0	0	0	32	A	A	AT	0.313725	0.313725	0.457143	0.622049
132486	15429	14916	14916	F_P18_M10	1425	0	1	3	14	15	432	74	0	0	58	0	0	0	16	A	A	AT	0.216216	0.216216	0.275862	0.522077
282728	52497	14930	14930	F_N29_F5	1425	0	1	2	19	20	432	12	0	0	6	6	0	0	0	C	A	AC	0.5	0.5	1	0.693147
222699	30230	14952	14952	F_P13_F3	1425	0	1	3	26	27	432	41	0	0	0	4	0	0	37	T	T	CT	0.097561	0.097561	0.108108	0.319691
222700	30231	14961	14961	F_G156_F5	1425	0	1	3	29	30	432	39	0	0	0	34	0	0	5	C	C	CT	0.128205	0.128205	0.147059	0.38296
222701	30231	14961	14961	F_P13_F3	1425	0	1	3	29	30	432	43	0	0	0	28	0	0	15	C	C	CT	0.348837	0.348837	0.535714	0.646724
222702	30231	14961	14961	F_P18_F9	1425	0	1	3	29	30	432	82	0	0	0	69	0	0	13	C	C	CT	0.158537	0.158537	0.188406	0.437235
222703	30231	14961	14961	F_P18_M10	1425	0	1	3	29	30	432	67	0	0	0	53	0	0	14	C	C	CT	0.208955	0.208955	0.264151	0.512569
22936	3638	15009	15009	F_G156_F5	1425	0	1	3	45	46	432	40	0	0	0	12	0	0	28	C	T	CT	0.7	0.3	0.428571	0.610864
22937	3638	15009	15009	F_G85_F7	1425	0	1	3	45	46	432	12	0	0	0	1	0	0	11	C	T	CT	0.916667	0.0833333	0.0909091	0.286836
22938	3638	15009	15009	F_G86_F5	1425	0	1	3	45	46	432	12	0	0	0	8	0	0	4	C	C	CT	0.333333	0.333333	0.5	0.636514
22939	3638	15009	15009	F_G87_F9	1425	0	1	3	45	46	432	18	0	0	0	0	0	0	18	C	T	TT	1	0	0	0
22940	3638	15009	15009	F_N29_F5	1425	0	1	3	45	46	432	11	0	0	0	5	0	0	6	C	T	CT	0.545455	0.454545	0.833333	0.689009
22941	3638	15009	15009	F_P13_F3	1425	0	1	3	45	46	432	46	0	0	0	12	0	0	34	C	T	CT	0.73913	0.26087	0.352941	0.573964
22942	3638	15009	15009	F_P14_F9	1425	0	1	3	45	46	432	10	0	0	0	1	0	0	9	C	T	CT	0.9	0.1	0.111111	0.325083
22943	3638	15009	15009	F_P18_F9	1425	0	1	3	45	46	432	80	0	0	0	21	0	0	59	C	T	CT	0.7375	0.2625	0.355932	0.575656
22944	3638	15009	15009	F_P18_M10	1425	0	1	3	45	46	432	65	0	0	0	9	0	0	56	C	T	CT	0.861538	0.138462	0.160714	0.402161
132487	15430	15105	15105	F_G156_F5	1425	0	1	3	77	78	432	39	0	0	0	21	0	0	18	C	C	CT	0.461538	0.461538	0.857143	0.690186
132488	15430	15105	15105	F_G85_F7	1425	0	1	3	77	78	432	12	0	0	0	8	0	0	4	C	C	CT	0.333333	0.333333	0.5	0.636514
132489	15430	15105	15105	F_P13_F3	1425	0	1	3	77	78	432	43	0	0	0	33	0	0	10	C	C	CT	0.232558	0.232558	0.30303	0.542349
132490	15430	15105	15105	F_P13_M2	1425	0	1	3	77	78	432	10	0	0	0	6	0	0	4	C	C	CT	0.4	0.4	0.666667	0.673012
132491	15430	15105	15105	F_P14_F9	1425	0	1	3	77	78	432	13	0	0	0	9	0	0	4	C	C	CT	0.307692	0.307692	0.444444	0.617242
132492	15430	15105	15105	F_P18_F9	1425	0	1	3	77	78	432	96	0	0	0	71	0	0	25	C	C	CT	0.260417	0.260417	0.352113	0.573492
132493	15430	15105	15105	F_P18_M10	1425	0	1	3	77	78	432	63	0	0	0	36	0	0	27	C	C	CT	0.428571	0.428571	0.75	0.682908
132494	15431	15131	15131	F_G156_F5	1425	0	1	2	86	87	432	40	0	0	0	17	0	0	23	T	T	CT	0.425	0.425	0.73913	0.681855
132495	15431	15131	15131	F_G85_F7	1425	0	1	2	86	87	432	19	1	1	0	9	0	0	10	T	T	CT	0.473684	0.473684	0.9	0.691761
132496	15431	15131	15131	F_P13_F3	1425	0	1	2	86	87	432	45	0	0	0	12	0	0	33	T	T	CT	0.266667	0.266667	0.363636	0.579915
132497	15431	15131	15131	F_P13_M2	1425	0	1	2	86	87	432	11	0	0	0	4	0	0	7	T	T	CT	0.363636	0.363636	0.571429	0.655482
132498	15431	15131	15131	F_P14_F9	1425	0	1	2	86	87	432	14	0	0	0	5	0	0	9	T	T	CT	0.357143	0.357143	0.555556	0.651757
132499	15431	15131	15131	F_P18_F9	1425	0	1	2	86	87	432	112	0	0	0	25	0	0	87	T	T	CT	0.223214	0.223214	0.287356	0.530946
132500	15431	15131	15131	F_P18_M10	1425	0	1	2	86	87	432	63	0	0	0	27	0	0	36	T	T	CT	0.428571	0.428571	0.75	0.682908
132501	15432	15133	15133	F_G156_F5	1425	0	1	1	87	88	432	40	0	0	23	0	17	0	0	A	A	AG	0.425	0.425	0.73913	0.681855
132502	15432	15133	15133	F_G85_F7	1425	0	1	1	87	88	432	19	1	1	10	0	9	0	0	A	A	AG	0.473684	0.473684	0.9	0.691761
132503	15432	15133	15133	F_P13_F3	1425	0	1	1	87	88	432	46	0	0	34	0	12	0	0	A	A	AG	0.26087	0.26087	0.352941	0.573964
132504	15432	15133	15133	F_P13_M2	1425	0	1	1	87	88	432	12	0	0	7	1	4	0	0	A	A	AG	0.416667	0.416667	0.571429	0.887694
132505	15432	15133	15133	F_P14_F9	1425	0	1	1	87	88	432	15	0	0	10	0	5	0	0	A	A	AG	0.333333	0.333333	0.5	0.636514
132506	15432	15133	15133	F_P18_F9	1425	0	1	1	87	88	432	112	0	0	82	0	29	0	1	A	A	AG	0.267857	0.267857	0.353659	0.620262
132507	15432	15133	15133	F_P18_M10	1425	0	1	1	87	88	432	66	0	0	32	0	34	0	0	A	G	AG	0.515152	0.484848	0.941176	0.692688
222704	30232	15145	15145	F_P13_F3	1425	0	1	1	91	92	432	43	0	0	5	0	38	0	0	G	G	AG	0.116279	0.116279	0.131579	0.359445
132508	15433	15160	15160	F_G156_F5	1425	0	1	1	96	97	432	39	0	0	25	0	0	0	14	A	A	AT	0.358974	0.358974	0.56	0.652826
132509	15433	15160	15160	F_G85_F7	1425	0	1	1	96	97	432	20	1	1	10	0	0	0	10	A	A	AT	0.5	0.5	1	0.693147
132510	15433	15160	15160	F_P13_F3	1425	0	1	1	96	97	432	40	0	0	32	0	0	0	8	A	A	AT	0.2	0.2	0.25	0.500402
132511	15433	15160	15160	F_P13_M2	1425	0	1	1	96	97	432	11	0	0	6	0	0	0	5	A	A	AT	0.454545	0.454545	0.833333	0.689009
132512	15433	15160	15160	F_P14_F9	1425	0	1	1	96	97	432	14	0	0	9	0	0	0	5	A	A	AT	0.357143	0.357143	0.555556	0.651757
132513	15433	15160	15160	F_P18_F9	1425	0	1	1	96	97	432	102	0	0	84	0	0	0	18	A	A	AT	0.176471	0.176471	0.214286	0.465999
132514	15433	15160	15160	F_P18_M10	1425	0	1	1	96	97	432	69	0	0	46	0	0	0	23	A	A	AT	0.333333	0.333333	0.5	0.636514
132515	15434	15161	15161	F_G156_F5	1425	0	1	2	96	97	432	39	0	0	0	0	24	0	15	G	G	GT	0.384615	0.384615	0.625	0.666278
132516	15434	15161	15161	F_G85_F7	1425	0	1	2	96	97	432	20	1	1	0	0	5	0	15	G	T	GT	0.75	0.25	0.333333	0.562335
132517	15434	15161	15161	F_P13_F3	1425	0	1	2	96	97	432	40	0	0	0	0	29	0	11	G	G	GT	0.275	0.275	0.37931	0.588169
132518	15434	15161	15161	F_P13_M2	1425	0	1	2	96	97	432	11	0	0	0	0	4	0	7	G	T	GT	0.636364	0.363636	0.571429	0.655482
132519	15434	15161	15161	F_P14_F9	1425	0	1	2	96	97	432	14	0	0	0	0	9	0	5	G	G	GT	0.357143	0.357143	0.555556	0.651757
132520	15434	15161	15161	F_P18_F9	1425	0	1	2	96	97	432	102	0	0	0	0	81	0	21	G	G	GT	0.205882	0.205882	0.259259	0.50845
132521	15434	15161	15161	F_P18_M10	1425	0	1	2	96	97	432	70	0	0	0	0	46	0	24	G	G	GT	0.342857	0.342857	0.521739	0.642912
222705	30233	15162	15162	F_G85_F7	1425	0	1	3	96	97	432	20	1	1	0	15	5	0	0	C	C	CG	0.25	0.25	0.333333	0.562335
222706	30233	15162	15162	F_P13_F3	1425	0	1	3	96	97	432	40	0	0	0	36	3	0	1	C	C	CG	0.1	0.1	0.0833333	0.381316
282825	52594	15183	15183	F_G85_F7	1425	0	1	3	103	104	432	19	1	1	14	0	0	0	5	A	A	AT	0.263158	0.263158	0.357143	0.576334
275514	46969	15357	15357	F_G87_F9	1426	0	1	3	7	8	432	20	0	0	0	5	0	0	15	C	T	CT	0.75	0.25	0.333333	0.562335
275515	46969	15357	15357	F_P18_F9	1426	0	1	3	7	8	432	127	0	0	0	97	0	0	30	C	C	CT	0.23622	0.23622	0.309278	0.546684
275516	46969	15357	15357	F_P18_M10	1426	0	1	3	7	8	432	67	0	0	1	55	0	0	11	C	C	CT	0.179104	0.179104	0.2	0.521406
22945	3639	15417	15417	F_G156_F5	1426	0	1	3	27	28	432	41	0	0	0	7	0	0	34	C	T	CT	0.829268	0.170732	0.205882	0.457045
22946	3639	15417	15417	F_G86_F5	1426	0	1	3	27	28	432	15	0	0	0	1	0	0	14	C	T	CT	0.933333	0.0666667	0.0714286	0.24493
22947	3639	15417	15417	F_P13_F3	1426	0	1	3	27	28	432	28	1	1	0	5	0	0	23	C	T	CT	0.821429	0.178571	0.217391	0.46922
22948	3639	15417	15417	F_P14_F9	1426	0	1	3	27	28	432	21	0	0	0	3	0	0	18	C	T	CT	0.857143	0.142857	0.166667	0.410116
22949	3639	15417	15417	F_P18_F9	1426	0	1	3	27	28	432	110	0	0	1	30	0	0	79	C	T	CT	0.727273	0.281818	0.379747	0.634823
22950	3639	15417	15417	F_P18_M10	1426	0	1	3	27	28	432	56	0	0	0	13	0	0	43	C	T	CT	0.767857	0.232143	0.302326	0.541853
222707	30234	15469	15469	F_P13_F3	1426	0	1	1	45	46	432	34	0	0	11	0	23	0	0	G	G	AG	0.323529	0.323529	0.478261	0.629501
222708	30234	15469	15469	F_P18_F9	1426	0	1	1	45	46	432	114	0	0	16	0	98	0	0	G	G	AG	0.140351	0.140351	0.163265	0.4056
222709	30234	15469	15469	F_P18_M10	1426	0	1	1	45	46	432	68	0	0	6	0	62	0	0	G	G	AG	0.0882353	0.0882353	0.0967742	0.298436
132522	15435	15475	15475	F_G156_F5	1426	0	1	1	47	48	432	43	0	0	31	12	0	0	0	C	A	AC	0.72093	0.27907	0.387097	0.592073
132523	15435	15475	15475	F_P13_F3	1426	0	1	1	47	48	432	36	0	0	7	29	0	0	0	C	C	AC	0.194444	0.194444	0.241379	0.492604
132524	15435	15475	15475	F_P14_F9	1426	0	1	1	47	48	432	25	1	1	13	12	0	0	0	C	A	AC	0.52	0.48	0.923077	0.692347
132525	15435	15475	15475	F_P18_F9	1426	0	1	1	47	48	432	109	0	0	36	72	1	0	0	C	C	AC	0.33945	0.33945	0.5	0.682847
132526	15435	15475	15475	F_P18_M10	1426	0	1	1	47	48	432	71	0	0	26	45	0	0	0	C	C	AC	0.366197	0.366197	0.577778	0.656901
132527	15436	15476	15476	F_G156_F5	1426	0	1	2	47	48	432	43	0	0	31	0	12	0	0	G	A	AG	0.72093	0.27907	0.387097	0.592073
132528	15436	15476	15476	F_P13_F3	1426	0	1	2	47	48	432	36	0	0	7	0	29	0	0	G	G	AG	0.194444	0.194444	0.241379	0.492604
132529	15436	15476	15476	F_P14_F9	1426	0	1	2	47	48	432	26	1	1	13	0	13	0	0	G	A	AG	0.5	0.5	1	0.693147
132530	15436	15476	15476	F_P18_F9	1426	0	1	2	47	48	432	111	0	0	38	1	72	0	0	G	G	AG	0.351351	0.351351	0.527778	0.690177
132531	15436	15476	15476	F_P18_M10	1426	0	1	2	47	48	432	71	0	0	26	0	45	0	0	G	G	AG	0.366197	0.366197	0.577778	0.656901
132532	15437	15477	15477	F_G156_F5	1426	0	1	3	47	48	432	43	0	0	31	0	12	0	0	G	A	AG	0.72093	0.27907	0.387097	0.592073
132533	15437	15477	15477	F_P13_F3	1426	0	1	3	47	48	432	36	0	0	7	0	29	0	0	G	G	AG	0.194444	0.194444	0.241379	0.492604
132534	15437	15477	15477	F_P14_F9	1426	0	1	3	47	48	432	26	1	1	13	0	13	0	0	G	A	AG	0.5	0.5	1	0.693147
132535	15437	15477	15477	F_P18_F9	1426	0	1	3	47	48	432	110	0	0	39	0	71	0	0	G	G	AG	0.354545	0.354545	0.549296	0.650215
132536	15437	15477	15477	F_P18_M10	1426	0	1	3	47	48	432	71	0	0	26	0	45	0	0	G	G	AG	0.366197	0.366197	0.577778	0.656901
132537	15438	15480	15480	F_G156_F5	1426	0	1	3	48	49	432	43	0	0	31	0	0	0	12	T	A	AT	0.72093	0.27907	0.387097	0.592073
132538	15438	15480	15480	F_P13_F3	1426	0	1	3	48	49	432	36	0	0	7	0	0	0	29	T	T	AT	0.194444	0.194444	0.241379	0.492604
132539	15438	15480	15480	F_P14_F9	1426	0	1	3	48	49	432	26	1	1	13	0	0	0	13	T	A	AT	0.5	0.5	1	0.693147
132540	15438	15480	15480	F_P18_F9	1426	0	1	3	48	49	432	107	0	0	35	0	0	0	72	T	T	AT	0.327103	0.327103	0.486111	0.632108
132541	15438	15480	15480	F_P18_M10	1426	0	1	3	48	49	432	68	0	0	25	0	0	0	43	T	T	AT	0.367647	0.367647	0.581395	0.657692
132542	15438	15480	15480	F_P9_F1	1426	0	1	3	48	49	432	10	0	0	4	0	0	0	6	T	T	AT	0.4	0.4	0.666667	0.673012
132543	15439	15489	15489	F_G156_F5	1426	0	1	3	51	52	432	42	0	0	0	11	0	0	31	C	T	CT	0.738095	0.261905	0.354839	0.57504
132544	15439	15489	15489	F_G87_F9	1426	0	1	3	51	52	432	14	0	0	0	9	0	0	5	C	C	CT	0.357143	0.357143	0.555556	0.651757
132545	15439	15489	15489	F_P13_F3	1426	0	1	3	51	52	432	37	0	0	0	20	0	0	17	C	C	CT	0.459459	0.459459	0.85	0.689856
132546	15439	15489	15489	F_P14_F9	1426	0	1	3	51	52	432	24	1	1	0	9	0	0	15	C	T	CT	0.625	0.375	0.6	0.661563
132547	15439	15489	15489	F_P18_F9	1426	0	1	3	51	52	432	103	0	0	0	59	0	0	44	C	C	CT	0.427184	0.427184	0.745763	0.682505
132548	15439	15489	15489	F_P18_M10	1426	0	1	3	51	52	432	67	0	0	0	39	0	0	28	C	C	CT	0.41791	0.41791	0.717949	0.679609
132549	15440	15494	15494	F_G156_F5	1426	0	1	2	53	54	432	43	0	0	11	0	32	0	0	A	G	AG	0.744186	0.255814	0.34375	0.568633
132550	15440	15494	15494	F_G87_F9	1426	0	1	2	53	54	432	14	0	0	9	0	5	0	0	A	A	AG	0.357143	0.357143	0.555556	0.651757
132551	15440	15494	15494	F_P13_F3	1426	0	1	2	53	54	432	36	0	0	19	0	17	0	0	A	A	AG	0.472222	0.472222	0.894737	0.691603
132552	15440	15494	15494	F_P14_F9	1426	0	1	2	53	54	432	24	1	1	9	0	15	0	0	A	G	AG	0.625	0.375	0.6	0.661563
132553	15440	15494	15494	F_P18_F9	1426	0	1	2	53	54	432	102	0	0	58	0	44	0	0	A	A	AG	0.431373	0.431373	0.758621	0.683698
132554	15440	15494	15494	F_P18_M10	1426	0	1	2	53	54	432	67	0	0	39	0	28	0	0	A	A	AG	0.41791	0.41791	0.717949	0.679609
132555	15441	15495	15495	F_G156_F5	1426	0	1	3	53	54	432	41	0	0	0	10	0	0	31	C	T	CT	0.756098	0.243902	0.322581	0.555537
132556	15441	15495	15495	F_G87_F9	1426	0	1	3	53	54	432	13	0	0	0	8	0	0	5	C	C	CT	0.384615	0.384615	0.625	0.666278
132557	15441	15495	15495	F_P13_F3	1426	0	1	3	53	54	432	35	0	0	0	19	0	0	16	C	C	CT	0.457143	0.457143	0.842105	0.689469
132558	15441	15495	15495	F_P14_F9	1426	0	1	3	53	54	432	20	0	0	0	8	0	0	12	C	T	CT	0.6	0.4	0.666667	0.673012
132559	15441	15495	15495	F_P18_F9	1426	0	1	3	53	54	432	100	0	0	0	56	0	0	44	C	C	CT	0.44	0.44	0.785714	0.68593
132560	15441	15495	15495	F_P18_M10	1426	0	1	3	53	54	432	65	0	0	0	39	0	0	26	C	C	CT	0.4	0.4	0.666667	0.673012
275517	46970	15498	15498	F_G156_F5	1426	0	1	3	54	55	432	40	0	0	36	0	4	0	0	A	A	AG	0.1	0.1	0.111111	0.325083
275518	46970	15498	15498	F_P18_F9	1426	0	1	3	54	55	432	100	0	0	93	0	6	0	1	A	A	AG	0.07	0.07	0.0645161	0.282347
132561	15442	15537	15537	F_G156_F5	1426	0	1	3	67	68	432	33	0	0	20	0	13	0	0	G	A	AG	0.606061	0.393939	0.65	0.670478
132562	15442	15537	15537	F_P14_F9	1426	0	1	3	67	68	432	21	0	0	4	0	17	0	0	G	G	AG	0.190476	0.190476	0.235294	0.486913
132563	15442	15537	15537	F_P18_F9	1426	0	1	3	67	68	432	83	0	0	15	0	68	0	0	G	G	AG	0.180723	0.180723	0.220588	0.472488
132564	15442	15537	15537	F_P18_M10	1426	0	1	3	67	68	432	64	0	0	15	0	49	0	0	G	G	AG	0.234375	0.234375	0.306122	0.544509
132565	15442	15537	15537	F_P9_F1	1426	0	1	3	67	68	432	13	0	0	4	0	9	0	0	G	G	AG	0.307692	0.307692	0.444444	0.617242
132566	15443	15555	15555	F_G156_F5	1426	0	1	3	73	74	432	28	0	0	0	18	0	0	10	T	C	CT	0.642857	0.357143	0.555556	0.651757
132567	15443	15555	15555	F_G87_F9	1426	0	1	3	73	74	432	10	1	1	0	5	0	0	5	T	C	CT	0.5	0.5	1	0.693147
132568	15443	15555	15555	F_P13_F3	1426	0	1	3	73	74	432	31	0	0	0	22	0	0	9	T	C	CT	0.709677	0.290323	0.409091	0.60244
132569	15443	15555	15555	F_P14_F9	1426	0	1	3	73	74	432	23	1	1	0	11	0	0	12	T	T	CT	0.478261	0.478261	0.916667	0.692202
132570	15443	15555	15555	F_P18_F9	1426	0	1	3	73	74	432	82	0	0	0	31	1	0	50	T	T	CT	0.390244	0.390244	0.62	0.723125
132571	15443	15555	15555	F_P18_M10	1426	0	1	3	73	74	432	68	0	0	0	26	0	0	42	T	T	CT	0.382353	0.382353	0.619048	0.665204
132572	15443	15555	15555	F_P9_F1	1426	0	1	3	73	74	432	12	0	0	0	10	0	0	2	T	C	CT	0.833333	0.166667	0.2	0.450561
132573	15444	15576	15576	F_G156_F5	1426	0	1	3	80	81	432	34	0	0	29	0	0	0	5	A	A	AT	0.147059	0.147059	0.172414	0.417573
132574	15444	15576	15576	F_P14_F9	1426	0	1	3	80	81	432	25	1	1	20	0	0	0	5	A	A	AT	0.2	0.2	0.25	0.500402
132575	15444	15576	15576	F_P18_F9	1426	0	1	3	80	81	432	85	0	0	75	0	0	0	10	A	A	AT	0.117647	0.117647	0.133333	0.362211
132576	15444	15576	15576	F_P18_M10	1426	0	1	3	80	81	432	77	0	0	72	0	0	0	5	A	A	AT	0.0649351	0.0649351	0.0694444	0.240336
275519	46971	15579	15579	F_P18_F9	1426	0	1	3	81	82	432	83	0	0	6	76	1	0	0	C	C	AC	0.0843373	0.0843373	0.0789474	0.323825
132577	15445	15687	15687	F_G156_F5	1426	0	1	3	117	118	432	27	0	0	20	0	0	0	7	A	A	AT	0.259259	0.259259	0.35	0.572281
132578	15445	15687	15687	F_G87_F9	1426	0	1	3	117	118	432	10	1	1	4	0	0	0	6	A	T	AT	0.6	0.4	0.666667	0.673012
132579	15445	15687	15687	F_P13_F3	1426	0	1	3	117	118	432	47	0	0	26	0	0	0	21	A	A	AT	0.446809	0.446809	0.807692	0.687478
132580	15445	15687	15687	F_P14_F9	1426	0	1	3	117	118	432	14	0	0	6	0	0	0	8	A	T	AT	0.571429	0.428571	0.75	0.682908
132581	15445	15687	15687	F_P18_F9	1426	0	1	3	117	118	432	73	0	0	27	0	0	0	46	A	T	AT	0.630137	0.369863	0.586957	0.658883
132582	15445	15687	15687	F_P18_M10	1426	0	1	3	117	118	432	75	0	0	37	0	0	0	38	A	T	AT	0.506667	0.493333	0.973684	0.693058
132583	15446	15741	15741	F_G156_F5	1426	0	1	3	135	136	432	26	0	0	7	0	19	0	0	G	G	AG	0.269231	0.269231	0.368421	0.582492
132584	15446	15741	15741	F_G85_F7	1426	0	1	3	135	136	432	16	1	1	4	0	12	0	0	G	G	AG	0.25	0.25	0.333333	0.562335
132585	15446	15741	15741	F_G87_F9	1426	0	1	3	135	136	432	14	0	0	4	0	10	0	0	G	G	AG	0.285714	0.285714	0.4	0.59827
132586	15446	15741	15741	F_P13_F3	1426	0	1	3	135	136	432	40	0	0	24	0	16	0	0	G	A	AG	0.6	0.4	0.666667	0.673012
132587	15446	15741	15741	F_P14_F9	1426	0	1	3	135	136	432	11	0	0	6	0	5	0	0	G	A	AG	0.545455	0.454545	0.833333	0.689009
132588	15446	15741	15741	F_P18_F9	1426	0	1	3	135	136	432	82	0	0	48	0	33	0	1	G	A	AG	0.597561	0.414634	0.6875	0.733519
132589	15446	15741	15741	F_P18_M10	1426	0	1	3	135	136	432	71	0	0	32	0	39	0	0	G	G	AG	0.450704	0.450704	0.820513	0.688279
275520	46972	15899	15899	F_P18_F9	1427	0	1	3	45	46	180	82	0	0	0	70	0	0	12	C	C	CT	0.146341	0.146341	0.171429	0.41631
275521	46972	15899	15899	F_P18_M10	1427	0	1	3	45	46	180	72	0	0	1	62	0	0	9	C	C	CT	0.138889	0.138889	0.145161	0.448092
24222	3939	373	373	F_G86_F5	1428	0	1	3	49	50	522	12	0	0	0	9	0	0	3	T	C	CT	0.75	0.25	0.333333	0.562335
24223	3939	373	373	F_P13_F3	1428	0	1	3	49	50	522	39	0	0	0	13	0	0	26	T	T	CT	0.333333	0.333333	0.5	0.636514
24224	3939	373	373	F_P13_M2	1428	0	1	3	49	50	522	16	0	0	0	5	0	0	11	T	T	CT	0.3125	0.3125	0.454545	0.621086
24225	3939	373	373	F_P18_F9	1428	0	1	3	49	50	522	132	0	0	0	12	0	0	120	T	T	CT	0.0909091	0.0909091	0.1	0.304636
24226	3939	373	373	F_P18_M10	1428	0	1	3	49	50	522	89	0	0	0	14	0	0	75	T	T	CT	0.157303	0.157303	0.186667	0.435171
24220	3938	181	181	F_G86_F5	1428	0	1	3	113	114	522	12	0	0	0	0	6	0	6	T	G	GT	0.5	0.5	1	0.693147
24221	3938	181	181	F_P18_M10	1428	0	1	3	113	114	522	103	0	0	0	0	6	0	97	T	T	GT	0.0582524	0.0582524	0.0618557	0.222132
226442	30955	174	174	F_P13_F3	1428	0	1	1	116	117	522	37	0	0	0	0	12	0	25	T	T	GT	0.324324	0.324324	0.48	0.630086
226443	30955	174	174	F_P18_M10	1428	0	1	1	116	117	522	96	0	0	0	0	6	0	90	T	T	GT	0.0625	0.0625	0.0666667	0.233792
276007	47239	2	2	F_P18_F9	1428	0	1	2	173	174	522	20	1	1	7	2	2	0	9	A	T	AT	0.65	0.55	0.777778	1.18728
276008	47239	2	2	F_P18_M10	1428	0	1	2	173	174	522	14	1	1	9	1	2	0	2	A	A	AG	0.357143	0.357143	0.222222	1.02851
276009	47240	3	3	F_P18_F9	1428	0	1	1	173	174	522	25	1	1	14	5	5	0	1	A	A	AC	0.44	0.44	0.357143	1.09723
276010	47240	3	3	F_P18_M10	1428	0	1	1	173	174	522	14	1	1	7	4	0	0	3	A	A	AC	0.5	0.5	0.571429	1.0346
279507	49805	1	1	F_P18_M10	1428	0	1	3	173	174	522	12	1	1	1	0	3	0	8	T	T	GT	0.333333	0.333333	0.375	0.823959
24236	3941	1080	1080	F_G156_F5	1429	0	1	1	3	4	552	41	0	0	0	0	36	0	5	G	G	GT	0.121951	0.121951	0.138889	0.370795
24237	3941	1080	1080	F_G86_F5	1429	0	1	1	3	4	552	12	0	0	0	0	1	0	11	G	T	GT	0.916667	0.0833333	0.0909091	0.286836
24238	3941	1080	1080	F_G87_F9	1429	0	1	1	3	4	552	20	0	0	0	0	1	0	19	G	T	GT	0.95	0.05	0.0526316	0.198515
24239	3941	1080	1080	F_P13_F3	1429	0	1	1	3	4	552	35	0	0	0	0	18	0	17	G	G	GT	0.485714	0.485714	0.944444	0.692739
24240	3941	1080	1080	F_P18_F9	1429	0	1	1	3	4	552	98	0	0	0	0	63	0	35	G	G	GT	0.357143	0.357143	0.555556	0.651757
24241	3941	1080	1080	F_P18_M10	1429	0	1	1	3	4	552	74	0	0	0	0	51	0	23	G	G	GT	0.310811	0.310811	0.45098	0.619748
24227	3940	1044	1044	F_G156_F5	1429	0	1	1	15	16	552	42	0	0	36	6	0	0	0	A	A	AC	0.142857	0.142857	0.166667	0.410116
24228	3940	1044	1044	F_G85_F7	1429	0	1	1	15	16	552	10	0	0	0	10	0	0	0	A	C	CC	1	0	0	0
24229	3940	1044	1044	F_G86_F5	1429	0	1	1	15	16	552	13	0	0	1	12	0	0	0	A	C	AC	0.923077	0.0769231	0.0833333	0.271189
24230	3940	1044	1044	F_G87_F9	1429	0	1	1	15	16	552	25	1	1	1	24	0	0	0	A	C	AC	0.96	0.04	0.0416667	0.167944
24231	3940	1044	1044	F_N29_F5	1429	0	1	1	15	16	552	11	0	0	7	4	0	0	0	A	A	AC	0.363636	0.363636	0.571429	0.655482
24232	3940	1044	1044	F_P13_F3	1429	0	1	1	15	16	552	32	0	0	14	18	0	0	0	A	C	AC	0.5625	0.4375	0.777778	0.685314
24233	3940	1044	1044	F_P18_F9	1429	0	1	1	15	16	552	115	0	0	77	38	0	0	0	A	A	AC	0.330435	0.330435	0.493506	0.634486
24234	3940	1044	1044	F_P18_M10	1429	0	1	1	15	16	552	82	0	0	59	23	0	0	0	A	A	AC	0.280488	0.280488	0.389831	0.593413
24235	3940	1044	1044	F_P9_F1	1429	0	1	1	15	16	552	10	0	0	5	5	0	0	0	A	A	AC	0.5	0.5	1	0.693147
276011	47241	843	843	F_G156_F5	1429	0	1	1	82	83	552	43	1	1	8	0	0	0	35	T	T	AT	0.186047	0.186047	0.228571	0.480439
276012	47241	843	843	F_P18_F9	1429	0	1	1	82	83	552	90	1	1	18	0	0	0	72	T	T	AT	0.2	0.2	0.25	0.500402
276013	47241	843	843	F_P18_M10	1429	0	1	1	82	83	552	83	0	0	8	0	0	0	75	T	T	AT	0.0963855	0.0963855	0.106667	0.317068
226445	30957	803	803	F_P13_F3	1429	0	1	2	95	96	552	38	0	0	0	33	1	0	4	C	C	CT	0.131579	0.131579	0.121212	0.45522
226446	30957	803	803	F_P18_F9	1429	0	1	2	95	96	552	114	0	0	0	106	0	0	8	C	C	CT	0.0701754	0.0701754	0.0754717	0.254093
279508	49806	625	625	F_P18_M10	1429	0	1	3	154	155	552	103	0	0	97	0	6	0	0	A	A	AG	0.0582524	0.0582524	0.0618557	0.222132
226444	30956	556	556	F_P13_F3	1429	0	1	3	177	178	552	45	0	0	31	1	13	0	0	A	A	AG	0.311111	0.311111	0.419355	0.700041
135490	15829	538	538	F_G135_F3	1429	0	1	3	183	184	552	12	1	1	0	4	0	0	8	T	T	CT	0.333333	0.333333	0.5	0.636514
135491	15829	538	538	F_G156_F5	1429	0	1	3	183	184	552	45	1	1	0	5	0	0	40	T	T	CT	0.111111	0.111111	0.125	0.348832
135492	15829	538	538	F_P13_F3	1429	0	1	3	183	184	552	45	0	0	1	16	0	0	28	T	T	CT	0.377778	0.377778	0.571429	0.747481
135493	15829	538	538	F_P14_F9	1429	0	1	3	183	184	552	18	0	0	0	10	0	0	8	T	C	CT	0.555556	0.444444	0.8	0.686962
135494	15829	538	538	F_P18_F9	1429	0	1	3	183	184	552	164	1	1	0	61	0	0	103	T	T	CT	0.371951	0.371951	0.592233	0.659986
135495	15829	538	538	F_P18_M10	1429	0	1	3	183	184	552	110	0	0	1	27	0	0	82	T	T	CT	0.254545	0.254545	0.329268	0.606493
48419	6443	1598	1598	F_N21_F3	1430	0	1	3	3	4	450	22	1	1	0	7	0	0	15	T	T	CT	0.318182	0.318182	0.466667	0.625491
48420	6443	1598	1598	F_N33_M2	1430	0	1	3	3	4	450	13	1	1	0	13	0	0	0	T	C	CC	1	0	0	0
48421	6443	1598	1598	F_P10_F9	1430	0	1	3	3	4	450	40	1	1	0	39	0	0	1	T	C	CT	0.975	0.025	0.025641	0.116907
48422	6443	1598	1598	F_P12_F7	1430	0	1	3	3	4	450	15	1	1	0	14	0	0	1	T	C	CT	0.933333	0.0666667	0.0714286	0.24493
48423	6443	1598	1598	F_P13_M2	1430	0	1	3	3	4	450	62	1	1	0	12	0	0	50	T	T	CT	0.193548	0.193548	0.24	0.491327
48424	6443	1598	1598	F_P14_F9	1430	0	1	3	3	4	450	28	1	1	0	6	0	0	22	T	T	CT	0.214286	0.214286	0.272727	0.51958
48425	6443	1598	1598	F_P16_F7	1430	0	1	3	3	4	450	29	1	1	0	26	0	0	3	T	C	CT	0.896552	0.103448	0.115385	0.332594
48426	6443	1598	1598	F_P17_F1	1430	0	1	3	3	4	450	27	1	1	0	7	0	0	20	T	T	CT	0.259259	0.259259	0.35	0.572281
48427	6443	1598	1598	F_P17_F3	1430	0	1	3	3	4	450	38	1	1	0	6	0	0	32	T	T	CT	0.157895	0.157895	0.1875	0.436162
48428	6444	1607	1607	F_N21_F3	1430	0	1	3	6	7	450	21	1	1	0	7	0	0	14	T	T	CT	0.333333	0.333333	0.5	0.636514
48429	6444	1607	1607	F_N33_M2	1430	0	1	3	6	7	450	13	1	1	0	13	0	0	0	T	C	CC	1	0	0	0
48430	6444	1607	1607	F_P10_F9	1430	0	1	3	6	7	450	40	1	1	0	39	0	0	1	T	C	CT	0.975	0.025	0.025641	0.116907
48431	6444	1607	1607	F_P12_F7	1430	0	1	3	6	7	450	15	1	1	0	14	0	0	1	T	C	CT	0.933333	0.0666667	0.0714286	0.24493
48432	6444	1607	1607	F_P13_M2	1430	0	1	3	6	7	450	61	1	1	0	12	0	0	49	T	T	CT	0.196721	0.196721	0.244898	0.495823
48433	6444	1607	1607	F_P14_F9	1430	0	1	3	6	7	450	27	1	1	0	6	0	0	21	T	T	CT	0.222222	0.222222	0.285714	0.529706
48434	6444	1607	1607	F_P16_F7	1430	0	1	3	6	7	450	29	1	1	0	26	0	0	3	T	C	CT	0.896552	0.103448	0.115385	0.332594
48435	6444	1607	1607	F_P17_F1	1430	0	1	3	6	7	450	23	1	1	0	7	0	0	16	T	T	CT	0.304348	0.304348	0.4375	0.614503
48436	6444	1607	1607	F_P17_F3	1430	0	1	3	6	7	450	40	1	1	0	6	0	0	34	T	T	CT	0.15	0.15	0.176471	0.422709
48437	6445	1610	1610	F_N21_F3	1430	0	1	3	7	8	450	21	1	1	14	0	7	0	0	A	A	AG	0.333333	0.333333	0.5	0.636514
48438	6445	1610	1610	F_N33_M2	1430	0	1	3	7	8	450	13	1	1	0	0	13	0	0	A	G	GG	1	0	0	0
48439	6445	1610	1610	F_P10_F9	1430	0	1	3	7	8	450	40	1	1	1	0	39	0	0	A	G	AG	0.975	0.025	0.025641	0.116907
48440	6445	1610	1610	F_P12_F7	1430	0	1	3	7	8	450	15	1	1	1	0	14	0	0	A	G	AG	0.933333	0.0666667	0.0714286	0.24493
48441	6445	1610	1610	F_P13_F5	1430	0	1	3	7	8	450	43	1	1	39	0	4	0	0	A	A	AG	0.0930233	0.0930233	0.102564	0.309477
48442	6445	1610	1610	F_P13_M2	1430	0	1	3	7	8	450	60	1	1	48	0	12	0	0	A	A	AG	0.2	0.2	0.25	0.500402
48443	6445	1610	1610	F_P14_F9	1430	0	1	3	7	8	450	27	1	1	21	0	6	0	0	A	A	AG	0.222222	0.222222	0.285714	0.529706
48444	6445	1610	1610	F_P16_F7	1430	0	1	3	7	8	450	29	1	1	3	0	26	0	0	A	G	AG	0.896552	0.103448	0.115385	0.332594
48445	6445	1610	1610	F_P17_F1	1430	0	1	3	7	8	450	23	1	1	16	0	7	0	0	A	A	AG	0.304348	0.304348	0.4375	0.614503
48446	6445	1610	1610	F_P17_F3	1430	0	1	3	7	8	450	38	1	1	32	0	6	0	0	A	A	AG	0.157895	0.157895	0.1875	0.436162
48447	6446	1622	1622	F_N21_F3	1430	0	1	3	11	12	450	18	1	1	11	0	0	0	7	A	A	AT	0.388889	0.388889	0.636364	0.668248
48448	6446	1622	1622	F_N33_M2	1430	0	1	3	11	12	450	13	1	1	0	0	0	0	13	A	T	TT	1	0	0	0
48449	6446	1622	1622	F_P10_F9	1430	0	1	3	11	12	450	40	1	1	1	0	0	0	39	A	T	AT	0.975	0.025	0.025641	0.116907
48450	6446	1622	1622	F_P12_F7	1430	0	1	3	11	12	450	15	1	1	1	0	0	0	14	A	T	AT	0.933333	0.0666667	0.0714286	0.24493
48451	6446	1622	1622	F_P13_M2	1430	0	1	3	11	12	450	61	1	1	49	0	0	0	12	A	A	AT	0.196721	0.196721	0.244898	0.495823
48452	6446	1622	1622	F_P14_F9	1430	0	1	3	11	12	450	26	1	1	20	0	0	0	6	A	A	AT	0.230769	0.230769	0.3	0.540204
48453	6446	1622	1622	F_P16_F7	1430	0	1	3	11	12	450	29	1	1	3	0	0	0	26	A	T	AT	0.896552	0.103448	0.115385	0.332594
48454	6446	1622	1622	F_P17_F1	1430	0	1	3	11	12	450	25	1	1	18	0	0	0	7	A	A	AT	0.28	0.28	0.388889	0.592953
48455	6446	1622	1622	F_P17_F3	1430	0	1	3	11	12	450	35	1	1	29	0	0	0	6	A	A	AT	0.171429	0.171429	0.206897	0.458144
48456	6447	1631	1631	F_N21_F3	1430	0	1	3	14	15	450	18	1	1	0	4	0	0	14	C	T	CT	0.777778	0.222222	0.285714	0.529706
48457	6447	1631	1631	F_N28_F7	1430	0	1	3	14	15	450	16	1	1	0	0	0	0	16	C	T	TT	1	0	0	0
48458	6447	1631	1631	F_N32_F7	1430	0	1	3	14	15	450	10	1	1	0	0	0	0	10	C	T	TT	1	0	0	0
48459	6447	1631	1631	F_N33_M2	1430	0	1	3	14	15	450	13	1	1	0	0	0	0	13	C	T	TT	1	0	0	0
48460	6447	1631	1631	F_P10_F9	1430	0	1	3	14	15	450	40	1	1	0	1	0	0	39	C	T	CT	0.975	0.025	0.025641	0.116907
48461	6447	1631	1631	F_P12_F7	1430	0	1	3	14	15	450	14	1	1	0	0	0	0	14	C	T	TT	1	0	0	0
48462	6447	1631	1631	F_P13_F3	1430	0	1	3	14	15	450	60	1	1	0	35	0	0	25	C	C	CT	0.416667	0.416667	0.714286	0.679193
48463	6447	1631	1631	F_P13_F5	1430	0	1	3	14	15	450	39	1	1	0	0	0	0	39	C	T	TT	1	0	0	0
48464	6447	1631	1631	F_P13_M2	1430	0	1	3	14	15	450	60	1	1	0	9	0	0	51	C	T	CT	0.85	0.15	0.176471	0.422709
48465	6447	1631	1631	F_P14_F9	1430	0	1	3	14	15	450	28	1	1	0	15	0	0	13	C	C	CT	0.464286	0.464286	0.866667	0.690594
48466	6447	1631	1631	F_P16_F7	1430	0	1	3	14	15	450	29	1	1	0	0	0	0	29	C	T	TT	1	0	0	0
48467	6447	1631	1631	F_P17_F1	1430	0	1	3	14	15	450	25	1	1	0	0	0	0	25	C	T	TT	1	0	0	0
48468	6447	1631	1631	F_P17_F3	1430	0	1	3	14	15	450	35	1	1	0	6	0	0	29	C	T	CT	0.828571	0.171429	0.206897	0.458144
48469	6447	1631	1631	F_P17_F5	1430	0	1	3	14	15	450	169	1	1	0	0	0	0	169	C	T	TT	1	0	0	0
48470	6447	1631	1631	F_P18_F9	1430	0	1	3	14	15	450	197	1	1	1	136	0	0	60	C	C	CT	0.309645	0.309645	0.441176	0.644718
48471	6447	1631	1631	F_P18_M10	1430	0	1	3	14	15	450	110	0	0	0	60	0	0	50	C	C	CT	0.454545	0.454545	0.833333	0.689009
48472	6447	1631	1631	F_P9_F1	1430	0	1	3	14	15	450	45	1	1	0	8	0	0	37	C	T	CT	0.822222	0.177778	0.216216	0.468007
48473	6448	1635	1635	F_N21_F3	1430	0	1	1	16	17	450	18	1	1	11	0	7	0	0	A	A	AG	0.388889	0.388889	0.636364	0.668248
48474	6448	1635	1635	F_N33_M2	1430	0	1	1	16	17	450	10	1	1	0	0	10	0	0	A	G	GG	1	0	0	0
48475	6448	1635	1635	F_P10_F9	1430	0	1	1	16	17	450	40	1	1	1	0	39	0	0	A	G	AG	0.975	0.025	0.025641	0.116907
48476	6448	1635	1635	F_P12_F7	1430	0	1	1	16	17	450	14	1	1	1	0	13	0	0	A	G	AG	0.928571	0.0714286	0.0769231	0.257319
48477	6448	1635	1635	F_P13_M2	1430	0	1	1	16	17	450	61	1	1	49	0	12	0	0	A	A	AG	0.196721	0.196721	0.244898	0.495823
48478	6448	1635	1635	F_P14_F9	1430	0	1	1	16	17	450	28	1	1	22	0	6	0	0	A	A	AG	0.214286	0.214286	0.272727	0.51958
48479	6448	1635	1635	F_P16_F7	1430	0	1	1	16	17	450	29	1	1	3	0	26	0	0	A	G	AG	0.896552	0.103448	0.115385	0.332594
48480	6448	1635	1635	F_P17_F1	1430	0	1	1	16	17	450	25	1	1	18	0	7	0	0	A	A	AG	0.28	0.28	0.388889	0.592953
48481	6448	1635	1635	F_P17_F3	1430	0	1	1	16	17	450	36	1	1	30	0	6	0	0	A	A	AG	0.166667	0.166667	0.2	0.450561
48482	6449	1643	1643	F_N21_F3	1430	0	1	3	18	19	450	13	1	1	0	3	0	0	10	C	T	CT	0.769231	0.230769	0.3	0.540204
48483	6449	1643	1643	F_N28_F7	1430	0	1	3	18	19	450	17	1	1	0	0	0	0	17	C	T	TT	1	0	0	0
48484	6449	1643	1643	F_N32_F7	1430	0	1	3	18	19	450	11	1	1	0	0	0	0	11	C	T	TT	1	0	0	0
48485	6449	1643	1643	F_P10_F9	1430	0	1	3	18	19	450	34	1	1	0	1	0	0	33	C	T	CT	0.970588	0.0294118	0.030303	0.132691
48486	6449	1643	1643	F_P12_F7	1430	0	1	3	18	19	450	13	1	1	0	0	0	0	13	C	T	TT	1	0	0	0
48487	6449	1643	1643	F_P13_F3	1430	0	1	3	18	19	450	56	0	0	0	32	0	0	24	C	C	CT	0.428571	0.428571	0.75	0.682908
48488	6449	1643	1643	F_P13_F5	1430	0	1	3	18	19	450	35	1	1	0	0	0	0	35	C	T	TT	1	0	0	0
48489	6449	1643	1643	F_P13_M2	1430	0	1	3	18	19	450	51	1	1	0	7	0	0	44	C	T	CT	0.862745	0.137255	0.159091	0.399949
48490	6449	1643	1643	F_P14_F9	1430	0	1	3	18	19	450	26	1	1	0	14	0	0	12	C	C	CT	0.461538	0.461538	0.857143	0.690186
48491	6449	1643	1643	F_P16_F7	1430	0	1	3	18	19	450	19	1	1	0	0	0	0	19	C	T	TT	1	0	0	0
48492	6449	1643	1643	F_P17_F1	1430	0	1	3	18	19	450	23	1	1	0	0	0	0	23	C	T	TT	1	0	0	0
48493	6449	1643	1643	F_P17_F3	1430	0	1	3	18	19	450	27	1	1	0	4	0	0	23	C	T	CT	0.851852	0.148148	0.173913	0.419483
48494	6449	1643	1643	F_P17_F5	1430	0	1	3	18	19	450	149	1	1	0	0	0	0	149	C	T	TT	1	0	0	0
48495	6449	1643	1643	F_P18_F9	1430	0	1	3	18	19	450	168	1	1	0	114	0	0	54	C	C	CT	0.321429	0.321429	0.473684	0.627942
48496	6449	1643	1643	F_P18_M10	1430	0	1	3	18	19	450	98	0	0	0	53	0	0	45	C	C	CT	0.459184	0.459184	0.849057	0.689812
48497	6449	1643	1643	F_P9_F1	1430	0	1	3	18	19	450	40	1	1	0	8	0	0	32	C	T	CT	0.8	0.2	0.25	0.500402
135546	15834	1652	1652	F_N21_F3	1430	0	1	3	21	22	450	10	1	1	0	6	0	0	4	T	C	CT	0.6	0.4	0.666667	0.673012
135547	15834	1652	1652	F_N28_F7	1430	0	1	3	21	22	450	15	1	1	0	12	0	0	3	T	C	CT	0.8	0.2	0.25	0.500402
135548	15834	1652	1652	F_N32_F7	1430	0	1	3	21	22	450	11	1	1	0	7	0	0	4	T	C	CT	0.636364	0.363636	0.571429	0.655482
135549	15834	1652	1652	F_P13_F3	1430	0	1	3	21	22	450	60	1	1	0	24	0	0	36	T	T	CT	0.4	0.4	0.666667	0.673012
135550	15834	1652	1652	F_P13_F5	1430	0	1	3	21	22	450	34	1	1	0	32	0	0	2	T	C	CT	0.941176	0.0588235	0.0625	0.223718
135551	15834	1652	1652	F_P13_M2	1430	0	1	3	21	22	450	52	1	1	0	35	0	0	17	T	C	CT	0.673077	0.326923	0.485714	0.631978
135552	15834	1652	1652	F_P14_F9	1430	0	1	3	21	22	450	25	0	0	0	6	0	0	19	T	T	CT	0.24	0.24	0.315789	0.55108
135553	15834	1652	1652	F_P17_F1	1430	0	1	3	21	22	450	22	1	1	0	16	0	0	6	T	C	CT	0.727273	0.272727	0.375	0.585953
135554	15834	1652	1652	F_P17_F3	1430	0	1	3	21	22	450	26	1	1	0	19	0	0	7	T	C	CT	0.730769	0.269231	0.368421	0.582492
135555	15834	1652	1652	F_P17_F5	1430	0	1	3	21	22	450	136	1	1	2	134	0	0	0	T	C	AC	1	0.0147059	0.0149254	0.0766488
135556	15834	1652	1652	F_P18_F9	1430	0	1	3	21	22	450	172	1	1	0	49	0	0	123	T	T	CT	0.284884	0.284884	0.398374	0.597507
135557	15834	1652	1652	F_P18_M10	1430	0	1	3	21	22	450	98	0	0	0	45	0	0	53	T	T	CT	0.459184	0.459184	0.849057	0.689812
135558	15834	1652	1652	F_P9_F1	1430	0	1	3	21	22	450	38	1	1	0	31	0	0	7	T	C	CT	0.815789	0.184211	0.225806	0.477718
135559	15835	1658	1658	F_N21_F3	1430	0	1	3	23	24	450	10	1	1	3	0	0	0	7	A	T	AT	0.7	0.3	0.428571	0.610864
135560	15835	1658	1658	F_N28_F7	1430	0	1	3	23	24	450	14	1	1	2	0	0	0	12	A	T	AT	0.857143	0.142857	0.166667	0.410116
135561	15835	1658	1658	F_N32_F7	1430	0	1	3	23	24	450	12	1	1	4	0	0	0	8	A	T	AT	0.666667	0.333333	0.5	0.636514
135562	15835	1658	1658	F_P13_F3	1430	0	1	3	23	24	450	65	1	1	38	0	1	0	26	A	A	AT	0.415385	0.415385	0.684211	0.74456
135563	15835	1658	1658	F_P13_F5	1430	0	1	3	23	24	450	35	1	1	1	0	0	0	34	A	T	AT	0.971429	0.0285714	0.0294118	0.129741
135564	15835	1658	1658	F_P13_M2	1430	0	1	3	23	24	450	52	1	1	16	0	0	0	36	A	T	AT	0.692308	0.307692	0.444444	0.617242
135565	15835	1658	1658	F_P14_F9	1430	0	1	3	23	24	450	27	1	1	21	0	0	0	6	A	A	AT	0.222222	0.222222	0.285714	0.529706
135566	15835	1658	1658	F_P17_F1	1430	0	1	3	23	24	450	21	1	1	5	0	0	0	16	A	T	AT	0.761905	0.238095	0.3125	0.548874
135567	15835	1658	1658	F_P17_F3	1430	0	1	3	23	24	450	26	1	1	7	0	0	0	19	A	T	AT	0.730769	0.269231	0.368421	0.582492
135568	15835	1658	1658	F_P17_F5	1430	0	1	3	23	24	450	141	1	1	0	0	0	0	141	A	T	TT	1	0	0	0
135569	15835	1658	1658	F_P18_F9	1430	0	1	3	23	24	450	180	1	1	128	0	1	0	51	A	A	AT	0.288889	0.288889	0.398438	0.628607
135570	15835	1658	1658	F_P18_M10	1430	0	1	3	23	24	450	97	0	0	53	0	0	0	44	A	A	AT	0.453608	0.453608	0.830189	0.688837
135571	15835	1658	1658	F_P9_F1	1430	0	1	3	23	24	450	38	1	1	7	0	0	0	31	A	T	AT	0.815789	0.184211	0.225806	0.477718
48498	6450	1667	1667	F_P10_F9	1430	0	1	3	26	27	450	26	1	1	0	26	0	0	0	T	C	CC	1	0	0	0
48499	6450	1667	1667	F_P12_F7	1430	0	1	3	26	27	450	11	1	1	0	9	0	0	2	T	C	CT	0.818182	0.181818	0.222222	0.474139
48500	6450	1667	1667	F_P13_M2	1430	0	1	3	26	27	450	47	1	1	0	7	0	0	40	T	T	CT	0.148936	0.148936	0.175	0.420859
48501	6450	1667	1667	F_P16_F7	1430	0	1	3	26	27	450	15	1	1	0	12	0	0	3	T	C	CT	0.8	0.2	0.25	0.500402
48502	6450	1667	1667	F_P17_F1	1430	0	1	3	26	27	450	19	1	1	0	4	0	0	15	T	T	CT	0.210526	0.210526	0.266667	0.514653
48503	6451	1673	1673	F_N32_F7	1430	0	1	3	28	29	450	11	1	1	0	4	0	0	7	T	T	CT	0.363636	0.363636	0.571429	0.655482
48504	6451	1673	1673	F_P10_F9	1430	0	1	3	28	29	450	23	1	1	0	23	0	0	0	T	C	CC	1	0	0	0
48505	6451	1673	1673	F_P12_F7	1430	0	1	3	28	29	450	11	1	1	0	9	0	0	2	T	C	CT	0.818182	0.181818	0.222222	0.474139
48506	6451	1673	1673	F_P13_M2	1430	0	1	3	28	29	450	50	1	1	0	7	0	0	43	T	T	CT	0.14	0.14	0.162791	0.404963
48507	6451	1673	1673	F_P16_F7	1430	0	1	3	28	29	450	14	1	1	0	11	0	0	3	T	C	CT	0.785714	0.214286	0.272727	0.51958
48508	6451	1673	1673	F_P17_F1	1430	0	1	3	28	29	450	20	1	1	0	4	0	0	16	T	T	CT	0.2	0.2	0.25	0.500402
48509	6452	1682	1682	F_P10_F9	1430	0	1	3	31	32	450	23	1	1	0	0	0	0	23	A	T	TT	1	0	0	0
48510	6452	1682	1682	F_P12_F7	1430	0	1	3	31	32	450	12	1	1	3	0	0	0	9	A	T	AT	0.75	0.25	0.333333	0.562335
48511	6452	1682	1682	F_P13_M2	1430	0	1	3	31	32	450	45	1	1	39	0	0	0	6	A	A	AT	0.133333	0.133333	0.153846	0.392674
48512	6452	1682	1682	F_P16_F7	1430	0	1	3	31	32	450	14	1	1	3	0	0	0	11	A	T	AT	0.785714	0.214286	0.272727	0.51958
48513	6452	1682	1682	F_P17_F1	1430	0	1	3	31	32	450	20	1	1	16	0	0	0	4	A	A	AT	0.2	0.2	0.25	0.500402
48514	6453	1688	1688	F_P10_F9	1430	0	1	3	33	34	450	20	1	1	20	0	0	0	0	C	A	AA	1	0	0	0
48515	6453	1688	1688	F_P12_F7	1430	0	1	3	33	34	450	12	1	1	9	3	0	0	0	C	A	AC	0.75	0.25	0.333333	0.562335
48516	6453	1688	1688	F_P13_M2	1430	0	1	3	33	34	450	42	1	1	6	36	0	0	0	C	C	AC	0.142857	0.142857	0.166667	0.410116
48517	6453	1688	1688	F_P16_F7	1430	0	1	3	33	34	450	12	1	1	10	2	0	0	0	C	A	AC	0.833333	0.166667	0.2	0.450561
48518	6453	1688	1688	F_P17_F1	1430	0	1	3	33	34	450	18	1	1	4	14	0	0	0	C	C	AC	0.222222	0.222222	0.285714	0.529706
48519	6454	1697	1697	F_P10_F9	1430	0	1	3	36	37	450	20	1	1	0	20	0	0	0	T	C	CC	1	0	0	0
48520	6454	1697	1697	F_P12_F7	1430	0	1	3	36	37	450	11	1	1	0	8	0	0	3	T	C	CT	0.727273	0.272727	0.375	0.585953
48521	6454	1697	1697	F_P13_M2	1430	0	1	3	36	37	450	46	1	1	0	6	0	0	40	T	T	CT	0.130435	0.130435	0.15	0.387212
48522	6454	1697	1697	F_P17_F1	1430	0	1	3	36	37	450	20	1	1	0	4	0	0	16	T	T	CT	0.2	0.2	0.25	0.500402
268617	43277	1699	1699	F_P10_F9	1430	0	1	2	37	38	450	19	1	1	0	19	0	0	0	A	C	CC	1	0	0	0
268618	43277	1699	1699	F_P13_M2	1430	0	1	2	37	38	450	46	1	1	40	6	0	0	0	A	A	AC	0.130435	0.130435	0.15	0.387212
135572	15836	1714	1714	F_N21_F1	1430	0	1	2	42	43	450	12	1	1	0	12	0	0	0	T	C	CC	1	0	0	0
135573	15836	1714	1714	F_N28_F7	1430	0	1	2	42	43	450	17	1	1	0	17	0	0	0	T	C	CC	1	0	0	0
135574	15836	1714	1714	F_N32_F7	1430	0	1	2	42	43	450	12	1	1	0	12	0	0	0	T	C	CC	1	0	0	0
135575	15836	1714	1714	F_P13_F3	1430	0	1	2	42	43	450	65	1	1	0	30	0	0	35	T	T	CT	0.461538	0.461538	0.857143	0.690186
135576	15836	1714	1714	F_P13_F5	1430	0	1	2	42	43	450	40	1	1	0	40	0	0	0	T	C	CC	1	0	0	0
135577	15836	1714	1714	F_P13_M2	1430	0	1	2	42	43	450	40	1	1	0	35	0	0	5	T	C	CT	0.875	0.125	0.142857	0.37677
135578	15836	1714	1714	F_P14_F9	1430	0	1	2	42	43	450	26	1	1	0	5	0	0	21	T	T	CT	0.192308	0.192308	0.238095	0.489552
135579	15836	1714	1714	F_P17_F1	1430	0	1	2	42	43	450	15	1	1	0	15	0	0	0	T	C	CC	1	0	0	0
135580	15836	1714	1714	F_P17_F3	1430	0	1	2	42	43	450	31	1	1	0	21	0	0	10	T	C	CT	0.677419	0.322581	0.47619	0.628799
135581	15836	1714	1714	F_P17_F5	1430	0	1	2	42	43	450	159	1	1	0	159	0	0	0	T	C	CC	1	0	0	0
135582	15836	1714	1714	F_P18_F9	1430	0	1	2	42	43	450	198	1	1	0	61	0	0	137	T	T	CT	0.308081	0.308081	0.445255	0.617556
135583	15836	1714	1714	F_P18_M10	1430	0	1	2	42	43	450	104	0	0	0	38	0	0	66	T	T	CT	0.365385	0.365385	0.575758	0.656454
135584	15836	1714	1714	F_P9_F1	1430	0	1	2	42	43	450	45	1	1	0	42	0	0	3	T	C	CT	0.933333	0.0666667	0.0714286	0.24493
135585	15837	1718	1718	F_N21_F1	1430	0	1	3	43	44	450	11	1	1	11	0	0	0	0	G	A	AA	1	0	0	0
135586	15837	1718	1718	F_N28_F7	1430	0	1	3	43	44	450	16	1	1	16	0	0	0	0	G	A	AA	1	0	0	0
135587	15837	1718	1718	F_N32_F7	1430	0	1	3	43	44	450	10	1	1	10	0	0	0	0	G	A	AA	1	0	0	0
135588	15837	1718	1718	F_P13_F3	1430	0	1	3	43	44	450	66	1	1	28	0	37	0	1	G	G	AG	0.439394	0.439394	0.756757	0.75169
135589	15837	1718	1718	F_P13_F5	1430	0	1	3	43	44	450	35	1	1	35	0	0	0	0	G	A	AA	1	0	0	0
135590	15837	1718	1718	F_P13_M2	1430	0	1	3	43	44	450	38	1	1	33	0	5	0	0	G	A	AG	0.868421	0.131579	0.151515	0.389377
135591	15837	1718	1718	F_P14_F9	1430	0	1	3	43	44	450	25	0	0	6	0	19	0	0	G	G	AG	0.24	0.24	0.315789	0.55108
135592	15837	1718	1718	F_P17_F1	1430	0	1	3	43	44	450	13	1	1	13	0	0	0	0	G	A	AA	1	0	0	0
135593	15837	1718	1718	F_P17_F3	1430	0	1	3	43	44	450	29	1	1	20	0	9	0	0	G	A	AG	0.689655	0.310345	0.45	0.619376
135594	15837	1718	1718	F_P17_F5	1430	0	1	3	43	44	450	145	1	1	145	0	0	0	0	G	A	AA	1	0	0	0
135595	15837	1718	1718	F_P18_F9	1430	0	1	3	43	44	450	184	1	1	54	1	129	0	0	G	G	AG	0.298913	0.298913	0.418605	0.637105
135596	15837	1718	1718	F_P18_M10	1430	0	1	3	43	44	450	91	0	0	32	0	59	0	0	G	G	AG	0.351648	0.351648	0.542373	0.648461
135597	15837	1718	1718	F_P9_F1	1430	0	1	3	43	44	450	47	1	1	44	0	3	0	0	G	A	AG	0.93617	0.0638298	0.0681818	0.237378
135598	15838	1733	1733	F_N21_F1	1430	0	1	3	48	49	450	10	1	1	0	0	0	0	10	A	T	TT	1	0	0	0
135599	15838	1733	1733	F_N28_F7	1430	0	1	3	48	49	450	16	1	1	1	0	0	0	15	A	T	AT	0.9375	0.0625	0.0666667	0.233792
135600	15838	1733	1733	F_P13_F3	1430	0	1	3	48	49	450	60	1	1	35	0	0	0	25	A	A	AT	0.416667	0.416667	0.714286	0.679193
135601	15838	1733	1733	F_P13_F5	1430	0	1	3	48	49	450	33	1	1	0	0	0	0	33	A	T	TT	1	0	0	0
135602	15838	1733	1733	F_P13_M2	1430	0	1	3	48	49	450	36	1	1	5	0	0	0	31	A	T	AT	0.861111	0.138889	0.16129	0.402941
135603	15838	1733	1733	F_P14_F9	1430	0	1	3	48	49	450	23	0	0	19	0	0	0	4	A	A	AT	0.173913	0.173913	0.210526	0.462037
135604	15838	1733	1733	F_P17_F1	1430	0	1	3	48	49	450	13	1	1	0	0	0	0	13	A	T	TT	1	0	0	0
135605	15838	1733	1733	F_P17_F3	1430	0	1	3	48	49	450	26	1	1	8	0	0	0	18	A	T	AT	0.692308	0.307692	0.444444	0.617242
135606	15838	1733	1733	F_P17_F5	1430	0	1	3	48	49	450	142	1	1	1	0	0	0	141	A	T	AT	0.992958	0.00704225	0.0070922	0.0419176
135607	15838	1733	1733	F_P18_F9	1430	0	1	3	48	49	450	163	1	1	122	0	0	0	41	A	A	AT	0.251534	0.251534	0.336066	0.564014
135608	15838	1733	1733	F_P18_M10	1430	0	1	3	48	49	450	91	0	0	59	0	0	0	32	A	A	AT	0.351648	0.351648	0.542373	0.648461
135609	15838	1733	1733	F_P9_F1	1430	0	1	3	48	49	450	41	1	1	0	0	0	0	41	A	T	TT	1	0	0	0
135610	15839	1757	1757	F_P10_F9	1430	0	1	3	56	57	450	17	1	1	0	1	0	0	16	C	T	CT	0.941176	0.0588235	0.0625	0.223718
135611	15839	1757	1757	F_P14_F9	1430	0	1	3	56	57	450	26	1	1	6	19	0	0	1	C	C	AC	0.269231	0.269231	0.315789	0.692908
280684	50557	1771	1771	F_P10_F9	1430	0	1	2	61	62	450	21	1	1	20	0	1	0	0	G	A	AG	0.952381	0.047619	0.05	0.191444
280685	50557	1771	1771	F_P16_F7	1430	0	1	2	61	62	450	10	1	1	8	0	2	0	0	G	A	AG	0.8	0.2	0.25	0.500402
135612	15840	1787	1787	F_N21_F3	1430	0	1	3	66	67	450	10	1	1	3	0	7	0	0	A	G	AG	0.7	0.3	0.428571	0.610864
135613	15840	1787	1787	F_N28_F7	1430	0	1	3	66	67	450	22	1	1	1	0	21	0	0	A	G	AG	0.954545	0.0454545	0.047619	0.184907
135614	15840	1787	1787	F_N32_F7	1430	0	1	3	66	67	450	10	1	1	1	0	9	0	0	A	G	AG	0.9	0.1	0.111111	0.325083
135615	15840	1787	1787	F_P13_F3	1430	0	1	3	66	67	450	65	1	1	36	0	29	0	0	A	A	AG	0.446154	0.446154	0.805556	0.687337
135616	15840	1787	1787	F_P13_F5	1430	0	1	3	66	67	450	42	1	1	2	1	38	0	1	A	G	AG	0.952381	0.0952381	0.0526316	0.413513
135617	15840	1787	1787	F_P13_M2	1430	0	1	3	66	67	450	37	1	1	7	0	30	0	0	A	G	AG	0.810811	0.189189	0.233333	0.485045
135618	15840	1787	1787	F_P14_F9	1430	0	1	3	66	67	450	28	1	1	24	0	4	0	0	A	A	AG	0.142857	0.142857	0.166667	0.410116
135619	15840	1787	1787	F_P17_F1	1430	0	1	3	66	67	450	17	1	1	1	0	16	0	0	A	G	AG	0.941176	0.0588235	0.0625	0.223718
135620	15840	1787	1787	F_P17_F3	1430	0	1	3	66	67	450	27	1	1	9	0	18	0	0	A	G	AG	0.666667	0.333333	0.5	0.636514
135621	15840	1787	1787	F_P17_F5	1430	0	1	3	66	67	450	142	1	1	1	0	141	0	0	A	G	AG	0.992958	0.00704225	0.0070922	0.0419176
135622	15840	1787	1787	F_P18_F9	1430	0	1	3	66	67	450	188	1	1	140	0	48	0	0	A	A	AG	0.255319	0.255319	0.342857	0.568104
135623	15840	1787	1787	F_P18_M10	1430	0	1	3	66	67	450	92	0	0	59	0	33	0	0	A	A	AG	0.358696	0.358696	0.559322	0.652664
135624	15840	1787	1787	F_P9_F1	1430	0	1	3	66	67	450	46	1	1	2	0	44	0	0	A	G	AG	0.956522	0.0434783	0.0454545	0.178845
268619	43278	1796	1796	F_N21_F3	1430	0	1	3	69	70	450	11	1	1	4	0	0	0	7	T	T	AT	0.363636	0.363636	0.571429	0.655482
268620	43278	1796	1796	F_P10_F9	1430	0	1	3	69	70	450	26	1	1	25	0	0	0	1	T	A	AT	0.961538	0.0384615	0.04	0.163024
268621	43278	1796	1796	F_P13_F5	1430	0	1	3	69	70	450	44	1	1	4	0	0	0	40	T	T	AT	0.0909091	0.0909091	0.1	0.304636
268622	43278	1796	1796	F_P13_M2	1430	0	1	3	69	70	450	42	1	1	3	1	0	0	38	T	T	AT	0.0952381	0.0952381	0.0789474	0.368048
268623	43278	1796	1796	F_P16_F7	1430	0	1	3	69	70	450	16	1	1	13	0	0	0	3	T	A	AT	0.8125	0.1875	0.230769	0.482578
135625	15841	1799	1799	F_N21_F3	1430	0	1	3	70	71	450	11	1	1	1	0	10	0	0	A	G	AG	0.909091	0.0909091	0.1	0.304636
135626	15841	1799	1799	F_N28_F7	1430	0	1	3	70	71	450	22	1	1	0	0	22	0	0	A	G	GG	1	0	0	0
135627	15841	1799	1799	F_N32_F7	1430	0	1	3	70	71	450	10	1	1	0	0	10	0	0	A	G	GG	1	0	0	0
135628	15841	1799	1799	F_P10_F9	1430	0	1	3	70	71	450	27	1	1	1	0	26	0	0	A	G	AG	0.962963	0.037037	0.0384615	0.158411
135629	15841	1799	1799	F_P13_F3	1430	0	1	3	70	71	450	66	1	1	36	0	30	0	0	A	A	AG	0.454545	0.454545	0.833333	0.689009
135630	15841	1799	1799	F_P13_F5	1430	0	1	3	70	71	450	44	1	1	0	0	43	0	1	A	G	GT	1	0.0227273	0.0232558	0.108471
135631	15841	1799	1799	F_P13_M2	1430	0	1	3	70	71	450	45	1	1	7	0	38	0	0	A	G	AG	0.844444	0.155556	0.184211	0.432226
135632	15841	1799	1799	F_P14_F9	1430	0	1	3	70	71	450	26	1	1	19	0	7	0	0	A	A	AG	0.269231	0.269231	0.368421	0.582492
135633	15841	1799	1799	F_P16_F7	1430	0	1	3	70	71	450	16	1	1	0	0	16	0	0	A	G	GG	1	0	0	0
135634	15841	1799	1799	F_P17_F1	1430	0	1	3	70	71	450	20	1	1	0	0	20	0	0	A	G	GG	1	0	0	0
135635	15841	1799	1799	F_P17_F3	1430	0	1	3	70	71	450	29	1	1	6	0	23	0	0	A	G	AG	0.793103	0.206897	0.26087	0.509816
135636	15841	1799	1799	F_P17_F5	1430	0	1	3	70	71	450	157	1	1	1	0	156	0	0	A	G	AG	0.993631	0.00636943	0.00641026	0.0385545
135637	15841	1799	1799	F_P18_F9	1430	0	1	3	70	71	450	204	1	1	152	0	52	0	0	A	A	AG	0.254902	0.254902	0.342105	0.567657
135638	15841	1799	1799	F_P18_M10	1430	0	1	3	70	71	450	95	0	0	62	0	33	0	0	A	A	AG	0.347368	0.347368	0.532258	0.645802
135639	15841	1799	1799	F_P9_F1	1430	0	1	3	70	71	450	52	1	1	2	1	49	0	0	A	G	AG	0.961538	0.0576923	0.0408163	0.257292
135640	15842	1800	1800	F_N21_F3	1430	0	1	1	71	72	450	11	1	1	10	0	1	0	0	G	A	AG	0.909091	0.0909091	0.1	0.304636
135641	15842	1800	1800	F_N28_F7	1430	0	1	1	71	72	450	22	1	1	22	0	0	0	0	G	A	AA	1	0	0	0
135642	15842	1800	1800	F_N32_F7	1430	0	1	1	71	72	450	10	1	1	10	0	0	0	0	G	A	AA	1	0	0	0
135643	15842	1800	1800	F_P10_F9	1430	0	1	1	71	72	450	27	1	1	26	0	1	0	0	G	A	AG	0.962963	0.037037	0.0384615	0.158411
135644	15842	1800	1800	F_P13_F3	1430	0	1	1	71	72	450	67	1	1	30	0	37	0	0	G	G	AG	0.447761	0.447761	0.810811	0.687679
135645	15842	1800	1800	F_P13_F5	1430	0	1	1	71	72	450	44	1	1	44	0	0	0	0	G	A	AA	1	0	0	0
135646	15842	1800	1800	F_P13_M2	1430	0	1	1	71	72	450	45	1	1	38	0	7	0	0	G	A	AG	0.844444	0.155556	0.184211	0.432226
135647	15842	1800	1800	F_P14_F9	1430	0	1	1	71	72	450	26	1	1	7	0	19	0	0	G	G	AG	0.269231	0.269231	0.368421	0.582492
135648	15842	1800	1800	F_P16_F7	1430	0	1	1	71	72	450	16	1	1	16	0	0	0	0	G	A	AA	1	0	0	0
135649	15842	1800	1800	F_P17_F1	1430	0	1	1	71	72	450	20	1	1	20	0	0	0	0	G	A	AA	1	0	0	0
135650	15842	1800	1800	F_P17_F3	1430	0	1	1	71	72	450	32	1	1	26	0	6	0	0	G	A	AG	0.8125	0.1875	0.230769	0.482578
135651	15842	1800	1800	F_P17_F5	1430	0	1	1	71	72	450	157	1	1	156	0	1	0	0	G	A	AG	0.993631	0.00636943	0.00641026	0.0385545
135652	15842	1800	1800	F_P18_F9	1430	0	1	1	71	72	450	204	1	1	51	0	152	0	1	G	G	AG	0.254902	0.254902	0.335526	0.59188
135653	15842	1800	1800	F_P18_M10	1430	0	1	1	71	72	450	95	0	0	33	0	62	0	0	G	G	AG	0.347368	0.347368	0.532258	0.645802
135654	15842	1800	1800	F_P9_F1	1430	0	1	1	71	72	450	52	1	1	49	0	3	0	0	G	A	AG	0.942308	0.0576923	0.0612245	0.22057
135655	15843	1802	1802	F_N21_F3	1430	0	1	3	71	72	450	11	1	1	10	1	0	0	0	C	A	AC	0.909091	0.0909091	0.1	0.304636
135656	15843	1802	1802	F_N28_F7	1430	0	1	3	71	72	450	22	1	1	22	0	0	0	0	C	A	AA	1	0	0	0
135657	15843	1802	1802	F_N32_F7	1430	0	1	3	71	72	450	10	1	1	10	0	0	0	0	C	A	AA	1	0	0	0
135658	15843	1802	1802	F_P10_F9	1430	0	1	3	71	72	450	27	1	1	26	1	0	0	0	C	A	AC	0.962963	0.037037	0.0384615	0.158411
135659	15843	1802	1802	F_P13_F3	1430	0	1	3	71	72	450	66	1	1	29	37	0	0	0	C	C	AC	0.439394	0.439394	0.783784	0.685783
135660	15843	1802	1802	F_P13_F5	1430	0	1	3	71	72	450	44	1	1	44	0	0	0	0	C	A	AA	1	0	0	0
135661	15843	1802	1802	F_P13_M2	1430	0	1	3	71	72	450	46	1	1	39	6	0	0	1	C	A	AC	0.869565	0.152174	0.153846	0.488871
135662	15843	1802	1802	F_P14_F9	1430	0	1	3	71	72	450	26	1	1	7	19	0	0	0	C	C	AC	0.269231	0.269231	0.368421	0.582492
135663	15843	1802	1802	F_P16_F7	1430	0	1	3	71	72	450	16	1	1	16	0	0	0	0	C	A	AA	1	0	0	0
135664	15843	1802	1802	F_P17_F1	1430	0	1	3	71	72	450	20	1	1	20	0	0	0	0	C	A	AA	1	0	0	0
135665	15843	1802	1802	F_P17_F3	1430	0	1	3	71	72	450	32	1	1	26	6	0	0	0	C	A	AC	0.8125	0.1875	0.230769	0.482578
135666	15843	1802	1802	F_P17_F5	1430	0	1	3	71	72	450	156	1	1	156	0	0	0	0	C	A	AA	1	0	0	0
135667	15843	1802	1802	F_P18_F9	1430	0	1	3	71	72	450	201	1	1	52	149	0	0	0	C	C	AC	0.258706	0.258706	0.348993	0.5717
135668	15843	1802	1802	F_P18_M10	1430	0	1	3	71	72	450	94	0	0	33	61	0	0	0	C	C	AC	0.351064	0.351064	0.540984	0.648103
135669	15843	1802	1802	F_P9_F1	1430	0	1	3	71	72	450	52	1	1	49	3	0	0	0	C	A	AC	0.942308	0.0576923	0.0612245	0.22057
135670	15844	1807	1807	F_N21_F3	1430	0	1	2	73	74	450	11	1	1	10	0	1	0	0	G	A	AG	0.909091	0.0909091	0.1	0.304636
135671	15844	1807	1807	F_N28_F7	1430	0	1	2	73	74	450	24	1	1	24	0	0	0	0	G	A	AA	1	0	0	0
135672	15844	1807	1807	F_N32_F7	1430	0	1	2	73	74	450	10	1	1	10	0	0	0	0	G	A	AA	1	0	0	0
135673	15844	1807	1807	F_P10_F9	1430	0	1	2	73	74	450	27	1	1	26	0	1	0	0	G	A	AG	0.962963	0.037037	0.0384615	0.158411
135674	15844	1807	1807	F_P13_F3	1430	0	1	2	73	74	450	64	1	1	30	0	34	0	0	G	G	AG	0.46875	0.46875	0.882353	0.691193
135675	15844	1807	1807	F_P13_F5	1430	0	1	2	73	74	450	42	1	1	42	0	0	0	0	G	A	AA	1	0	0	0
135676	15844	1807	1807	F_P13_M2	1430	0	1	2	73	74	450	43	1	1	38	0	5	0	0	G	A	AG	0.883721	0.116279	0.131579	0.359445
135677	15844	1807	1807	F_P14_F9	1430	0	1	2	73	74	450	26	1	1	7	0	19	0	0	G	G	AG	0.269231	0.269231	0.368421	0.582492
135678	15844	1807	1807	F_P16_F7	1430	0	1	2	73	74	450	15	1	1	15	0	0	0	0	G	A	AA	1	0	0	0
135679	15844	1807	1807	F_P17_F1	1430	0	1	2	73	74	450	20	1	1	20	0	0	0	0	G	A	AA	1	0	0	0
135680	15844	1807	1807	F_P17_F3	1430	0	1	2	73	74	450	32	1	1	26	0	6	0	0	G	A	AG	0.8125	0.1875	0.230769	0.482578
135681	15844	1807	1807	F_P17_F5	1430	0	1	2	73	74	450	156	1	1	156	0	0	0	0	G	A	AA	1	0	0	0
135682	15844	1807	1807	F_P18_F9	1430	0	1	2	73	74	450	189	1	1	52	0	136	0	1	G	G	AG	0.280423	0.280423	0.382353	0.6196
135683	15844	1807	1807	F_P18_M10	1430	0	1	2	73	74	450	96	0	0	34	0	62	0	0	G	G	AG	0.354167	0.354167	0.548387	0.649988
135684	15844	1807	1807	F_P9_F1	1430	0	1	2	73	74	450	51	1	1	48	0	3	0	0	G	A	AG	0.941176	0.0588235	0.0625	0.223718
268624	43279	1806	1806	F_N21_F3	1430	0	1	1	73	74	450	11	1	1	4	0	7	0	0	G	G	AG	0.363636	0.363636	0.571429	0.655482
268625	43279	1806	1806	F_P10_F9	1430	0	1	1	73	74	450	27	1	1	25	1	1	0	0	G	A	AC	0.962963	0.0740741	0.04	0.315396
268626	43279	1806	1806	F_P13_F5	1430	0	1	1	73	74	450	42	1	1	4	0	38	0	0	G	G	AG	0.0952381	0.0952381	0.105263	0.314492
268627	43279	1806	1806	F_P13_M2	1430	0	1	1	73	74	450	43	1	1	6	0	37	0	0	G	G	AG	0.139535	0.139535	0.162162	0.404118
268628	43279	1806	1806	F_P16_F7	1430	0	1	1	73	74	450	15	1	1	13	0	2	0	0	G	A	AG	0.866667	0.133333	0.153846	0.392674
268629	43280	1808	1808	F_N21_F3	1430	0	1	3	73	74	450	11	1	1	0	7	0	0	4	C	C	CT	0.363636	0.363636	0.571429	0.655482
268630	43280	1808	1808	F_P10_F9	1430	0	1	3	73	74	450	28	1	1	0	2	0	0	26	C	T	CT	0.928571	0.0714286	0.0769231	0.257319
268631	43280	1808	1808	F_P13_F5	1430	0	1	3	73	74	450	43	1	1	0	39	0	0	4	C	C	CT	0.0930233	0.0930233	0.102564	0.309477
268632	43280	1808	1808	F_P13_M2	1430	0	1	3	73	74	450	43	1	1	0	37	0	0	6	C	C	CT	0.139535	0.139535	0.162162	0.404118
268633	43280	1808	1808	F_P16_F7	1430	0	1	3	73	74	450	15	1	1	0	2	0	0	13	C	T	CT	0.866667	0.133333	0.153846	0.392674
135685	15845	1814	1814	F_N21_F3	1430	0	1	3	75	76	450	10	1	1	5	0	0	0	5	T	A	AT	0.5	0.5	1	0.693147
135686	15845	1814	1814	F_N28_F7	1430	0	1	3	75	76	450	25	1	1	24	0	0	0	1	T	A	AT	0.96	0.04	0.0416667	0.167944
135687	15845	1814	1814	F_P13_F3	1430	0	1	3	75	76	450	62	1	1	28	0	0	0	34	T	T	AT	0.451613	0.451613	0.823529	0.688457
135688	15845	1814	1814	F_P13_F5	1430	0	1	3	75	76	450	45	1	1	41	0	0	0	4	T	A	AT	0.911111	0.0888889	0.097561	0.29996
135689	15845	1814	1814	F_P13_M2	1430	0	1	3	75	76	450	43	1	1	30	0	0	0	13	T	A	AT	0.697674	0.302326	0.433333	0.612822
135690	15845	1814	1814	F_P14_F9	1430	0	1	3	75	76	450	25	0	0	6	0	0	0	19	T	T	AT	0.24	0.24	0.315789	0.55108
135691	15845	1814	1814	F_P17_F1	1430	0	1	3	75	76	450	21	1	1	18	0	0	0	3	T	A	AT	0.857143	0.142857	0.166667	0.410116
135692	15845	1814	1814	F_P17_F3	1430	0	1	3	75	76	450	32	1	1	23	0	0	0	9	T	A	AT	0.71875	0.28125	0.391304	0.59413
135693	15845	1814	1814	F_P17_F5	1430	0	1	3	75	76	450	157	1	1	156	0	0	0	1	T	A	AT	0.993631	0.00636943	0.00641026	0.0385545
135694	15845	1814	1814	F_P18_F9	1430	0	1	3	75	76	450	184	1	1	53	0	0	0	131	T	T	AT	0.288043	0.288043	0.40458	0.600391
135695	15845	1814	1814	F_P18_M10	1430	0	1	3	75	76	450	100	0	0	35	0	0	0	65	T	T	AT	0.35	0.35	0.538462	0.647447
135696	15845	1814	1814	F_P9_F1	1430	0	1	3	75	76	450	54	1	1	48	0	0	0	6	T	A	AT	0.888889	0.111111	0.125	0.348832
135697	15846	1816	1816	F_N21_F3	1430	0	1	2	76	77	450	10	1	1	3	6	1	0	0	G	C	AC	0.9	0.4	0.5	0.897946
135698	15846	1816	1816	F_N28_F7	1430	0	1	2	76	77	450	27	1	1	1	26	0	0	0	G	C	AC	1	0.037037	0.0384615	0.158411
135699	15846	1816	1816	F_P10_F9	1430	0	1	2	76	77	450	36	1	1	34	1	1	0	0	G	A	AC	0.972222	0.0555556	0.0294118	0.253067
135700	15846	1816	1816	F_P13_F3	1430	0	1	2	76	77	450	64	1	1	0	28	36	0	0	G	G	CG	0.4375	0.4375	0.777778	0.685314
135701	15846	1816	1816	F_P13_F5	1430	0	1	2	76	77	450	45	1	1	4	41	0	0	0	G	C	AC	1	0.0888889	0.097561	0.29996
135702	15846	1816	1816	F_P13_M2	1430	0	1	2	76	77	450	45	1	1	10	30	5	0	0	G	C	AC	0.888889	0.333333	0.333333	0.848686
135703	15846	1816	1816	F_P14_F9	1430	0	1	2	76	77	450	25	0	0	3	6	16	0	0	G	G	CG	0.36	0.36	0.375	0.882563
135704	15846	1816	1816	F_P16_F7	1430	0	1	2	76	77	450	18	1	1	15	2	1	0	0	G	A	AC	0.944444	0.166667	0.133333	0.556647
135705	15846	1816	1816	F_P17_F1	1430	0	1	2	76	77	450	21	1	1	3	18	0	0	0	G	C	AC	1	0.142857	0.166667	0.410116
135706	15846	1816	1816	F_P17_F3	1430	0	1	2	76	77	450	33	1	1	3	24	6	0	0	G	C	CG	0.818182	0.272727	0.25	0.759547
135707	15846	1816	1816	F_P17_F5	1430	0	1	2	76	77	450	162	1	1	1	161	0	0	0	G	C	AC	1	0.00617284	0.00621118	0.0375587
135708	15846	1816	1816	F_P18_F9	1430	0	1	2	76	77	450	187	1	1	1	53	133	0	0	G	G	CG	0.28877	0.28877	0.398496	0.627676
135709	15846	1816	1816	F_P18_M10	1430	0	1	2	76	77	450	100	0	0	0	35	65	0	0	G	G	CG	0.35	0.35	0.538462	0.647447
135710	15846	1816	1816	F_P9_F1	1430	0	1	2	76	77	450	56	1	1	1	50	5	0	0	G	C	CG	0.910714	0.107143	0.1	0.388774
268634	43281	1817	1817	F_N21_F3	1430	0	1	3	76	77	450	10	1	1	6	0	0	0	4	A	A	AT	0.4	0.4	0.666667	0.673012
268635	43281	1817	1817	F_P10_F9	1430	0	1	3	76	77	450	36	1	1	1	0	0	0	35	A	T	AT	0.972222	0.0277778	0.0285714	0.126931
268636	43281	1817	1817	F_P13_F5	1430	0	1	3	76	77	450	45	1	1	41	0	0	0	4	A	A	AT	0.0888889	0.0888889	0.097561	0.29996
268637	43281	1817	1817	F_P13_M2	1430	0	1	3	76	77	450	45	1	1	35	0	0	0	10	A	A	AT	0.222222	0.222222	0.285714	0.529706
268638	43281	1817	1817	F_P16_F7	1430	0	1	3	76	77	450	18	1	1	3	0	0	0	15	A	T	AT	0.833333	0.166667	0.2	0.450561
135711	15847	1832	1832	F_N28_F7	1430	0	1	3	81	82	450	27	1	1	0	25	0	0	2	T	C	CT	0.925926	0.0740741	0.08	0.264052
135712	15847	1832	1832	F_P13_F3	1430	0	1	3	81	82	450	69	1	1	0	30	0	0	39	T	T	CT	0.434783	0.434783	0.769231	0.684616
135713	15847	1832	1832	F_P13_F5	1430	0	1	3	81	82	450	45	1	1	0	41	0	0	4	T	C	CT	0.911111	0.0888889	0.097561	0.29996
135714	15847	1832	1832	F_P13_M2	1430	0	1	3	81	82	450	50	1	1	0	32	0	0	18	T	C	CT	0.64	0.36	0.5625	0.653418
135715	15847	1832	1832	F_P14_F9	1430	0	1	3	81	82	450	22	0	0	1	5	0	0	16	T	T	CT	0.272727	0.272727	0.3125	0.708833
135716	15847	1832	1832	F_P17_F1	1430	0	1	3	81	82	450	24	1	1	0	18	0	0	6	T	C	CT	0.75	0.25	0.333333	0.562335
135717	15847	1832	1832	F_P17_F3	1430	0	1	3	81	82	450	32	1	1	0	20	0	0	12	T	C	CT	0.625	0.375	0.6	0.661563
135718	15847	1832	1832	F_P17_F5	1430	0	1	3	81	82	450	153	1	1	1	150	0	0	2	T	C	CT	0.986928	0.0196078	0.0133333	0.10899
135719	15847	1832	1832	F_P18_F9	1430	0	1	3	81	82	450	174	1	1	0	47	1	0	126	T	T	CT	0.275862	0.275862	0.373016	0.616938
135720	15847	1832	1832	F_P18_M10	1430	0	1	3	81	82	450	99	0	0	1	31	0	0	67	T	T	CT	0.323232	0.323232	0.462687	0.674231
135721	15847	1832	1832	F_P9_F1	1430	0	1	3	81	82	450	56	1	1	0	48	0	0	8	T	C	CT	0.857143	0.142857	0.166667	0.410116
135722	15848	1856	1856	F_N21_F1	1430	0	1	3	89	90	450	10	1	1	1	0	0	0	9	A	T	AT	0.9	0.1	0.111111	0.325083
135723	15848	1856	1856	F_N21_F3	1430	0	1	3	89	90	450	16	1	1	12	0	0	0	4	A	A	AT	0.25	0.25	0.333333	0.562335
135724	15848	1856	1856	F_N28_F7	1430	0	1	3	89	90	450	28	1	1	4	0	0	0	24	A	T	AT	0.857143	0.142857	0.166667	0.410116
135725	15848	1856	1856	F_N32_F7	1430	0	1	3	89	90	450	10	1	1	4	0	0	0	6	A	T	AT	0.6	0.4	0.666667	0.673012
135726	15848	1856	1856	F_P13_F3	1430	0	1	3	89	90	450	63	1	1	37	0	0	0	26	A	A	AT	0.412698	0.412698	0.702703	0.677826
135727	15848	1856	1856	F_P13_F5	1430	0	1	3	89	90	450	40	1	1	4	0	0	0	36	A	T	AT	0.9	0.1	0.111111	0.325083
135728	15848	1856	1856	F_P13_M2	1430	0	1	3	89	90	450	48	1	1	23	0	0	0	25	A	T	AT	0.520833	0.479167	0.92	0.692279
135729	15848	1856	1856	F_P14_F9	1430	0	1	3	89	90	450	21	0	0	16	0	0	0	5	A	A	AT	0.238095	0.238095	0.3125	0.548874
135730	15848	1856	1856	F_P17_F1	1430	0	1	3	89	90	450	22	1	1	6	0	0	0	16	A	T	AT	0.727273	0.272727	0.375	0.585953
135731	15848	1856	1856	F_P17_F3	1430	0	1	3	89	90	450	26	1	1	9	0	0	0	17	A	T	AT	0.653846	0.346154	0.529412	0.645033
135732	15848	1856	1856	F_P17_F5	1430	0	1	3	89	90	450	139	1	1	2	0	0	0	137	A	T	AT	0.985612	0.0143885	0.0145985	0.0753108
135733	15848	1856	1856	F_P18_F9	1430	0	1	3	89	90	450	156	0	0	112	0	0	0	44	A	A	AT	0.282051	0.282051	0.392857	0.59488
135734	15848	1856	1856	F_P18_M10	1430	0	1	3	89	90	450	94	0	0	65	0	0	0	29	A	A	AT	0.308511	0.308511	0.446154	0.617904
135735	15848	1856	1856	F_P9_F1	1430	0	1	3	89	90	450	51	1	1	8	0	0	0	43	A	T	AT	0.843137	0.156863	0.186047	0.434431
135736	15849	1857	1857	F_N21_F3	1430	0	1	1	90	91	450	16	1	1	12	0	4	0	0	G	A	AG	0.75	0.25	0.333333	0.562335
135737	15849	1857	1857	F_N33_M2	1430	0	1	1	90	91	450	10	1	1	10	0	0	0	0	G	A	AA	1	0	0	0
135738	15849	1857	1857	F_P10_F9	1430	0	1	1	90	91	450	67	1	1	66	0	1	0	0	G	A	AG	0.985075	0.0149254	0.0151515	0.07757
135739	15849	1857	1857	F_P13_F5	1430	0	1	1	90	91	450	40	1	1	4	0	36	0	0	G	G	AG	0.1	0.1	0.111111	0.325083
135740	15849	1857	1857	F_P13_M2	1430	0	1	1	90	91	450	48	1	1	17	0	31	0	0	G	G	AG	0.354167	0.354167	0.548387	0.649988
135741	15849	1857	1857	F_P14_F9	1430	0	1	1	90	91	450	21	0	0	5	0	16	0	0	G	G	AG	0.238095	0.238095	0.3125	0.548874
135742	15849	1857	1857	F_P16_F7	1430	0	1	1	90	91	450	39	1	1	37	0	2	0	0	G	A	AG	0.948718	0.0512821	0.0540541	0.202273
135743	15849	1857	1857	F_P17_F1	1430	0	1	1	90	91	450	22	1	1	6	0	16	0	0	G	G	AG	0.272727	0.272727	0.375	0.585953
135744	15849	1857	1857	F_P17_F3	1430	0	1	1	90	91	450	26	1	1	9	0	17	0	0	G	G	AG	0.346154	0.346154	0.529412	0.645033
135745	15850	1859	1859	F_N21_F3	1430	0	1	3	90	91	450	17	1	1	0	5	0	0	12	C	T	CT	0.705882	0.294118	0.416667	0.605797
135746	15850	1859	1859	F_N33_M2	1430	0	1	3	90	91	450	10	1	1	0	0	0	0	10	C	T	TT	1	0	0	0
135747	15850	1859	1859	F_P10_F9	1430	0	1	3	90	91	450	68	1	1	0	1	0	0	67	C	T	CT	0.985294	0.0147059	0.0149254	0.0766488
135748	15850	1859	1859	F_P13_F5	1430	0	1	3	90	91	450	41	1	1	0	37	0	0	4	C	C	CT	0.097561	0.097561	0.108108	0.319691
135749	15850	1859	1859	F_P13_M2	1430	0	1	3	90	91	450	49	1	1	0	32	0	0	17	C	C	CT	0.346939	0.346939	0.53125	0.645531
135750	15850	1859	1859	F_P14_F9	1430	0	1	3	90	91	450	21	0	0	0	16	0	0	5	C	C	CT	0.238095	0.238095	0.3125	0.548874
135751	15850	1859	1859	F_P16_F7	1430	0	1	3	90	91	450	40	1	1	0	3	0	0	37	C	T	CT	0.925	0.075	0.0810811	0.266384
135752	15850	1859	1859	F_P17_F1	1430	0	1	3	90	91	450	22	1	1	0	16	0	0	6	C	C	CT	0.272727	0.272727	0.375	0.585953
135753	15850	1859	1859	F_P17_F3	1430	0	1	3	90	91	450	27	1	1	0	18	0	0	9	C	C	CT	0.333333	0.333333	0.5	0.636514
135754	15851	1865	1865	F_N21_F3	1430	0	1	3	92	93	450	22	1	1	0	6	0	0	16	C	T	CT	0.727273	0.272727	0.375	0.585953
135755	15851	1865	1865	F_N32_F7	1430	0	1	3	92	93	450	11	1	1	0	5	0	0	6	C	T	CT	0.545455	0.454545	0.833333	0.689009
135756	15851	1865	1865	F_N33_M2	1430	0	1	3	92	93	450	12	1	1	0	0	0	0	12	C	T	TT	1	0	0	0
135757	15851	1865	1865	F_P10_F9	1430	0	1	3	92	93	450	73	1	1	0	1	0	0	72	C	T	CT	0.986301	0.0136986	0.0138889	0.0723778
135758	15851	1865	1865	F_P13_F5	1430	0	1	3	92	93	450	38	1	1	0	34	0	0	4	C	C	CT	0.105263	0.105263	0.117647	0.336496
135759	15851	1865	1865	F_P13_M2	1430	0	1	3	92	93	450	49	1	1	0	28	0	0	21	C	C	CT	0.428571	0.428571	0.75	0.682908
135760	15851	1865	1865	F_P14_F9	1430	0	1	3	92	93	450	20	0	0	0	15	0	0	5	C	C	CT	0.25	0.25	0.333333	0.562335
135761	15851	1865	1865	F_P16_F7	1430	0	1	3	92	93	450	40	1	1	0	3	0	0	37	C	T	CT	0.925	0.075	0.0810811	0.266384
135762	15851	1865	1865	F_P17_F1	1430	0	1	3	92	93	450	22	1	1	0	16	0	0	6	C	C	CT	0.272727	0.272727	0.375	0.585953
135763	15851	1865	1865	F_P17_F3	1430	0	1	3	92	93	450	27	1	1	0	16	0	0	11	C	C	CT	0.407407	0.407407	0.6875	0.675901
135764	15851	1865	1865	F_P18_F9	1430	0	1	3	92	93	450	154	0	0	0	146	0	0	8	C	C	CT	0.0519481	0.0519481	0.0547945	0.204212
135765	15852	1871	1871	F_N21_F3	1430	0	1	3	94	95	450	23	1	1	0	6	0	0	17	C	T	CT	0.73913	0.26087	0.352941	0.573964
135766	15852	1871	1871	F_N28_F7	1430	0	1	3	94	95	450	32	1	1	1	27	0	0	4	C	C	CT	0.15625	0.15625	0.148148	0.511587
135767	15852	1871	1871	F_N32_F7	1430	0	1	3	94	95	450	11	1	1	0	5	0	0	6	C	T	CT	0.545455	0.454545	0.833333	0.689009
135768	15852	1871	1871	F_N33_M2	1430	0	1	3	94	95	450	12	1	1	0	0	0	0	12	C	T	TT	1	0	0	0
135769	15852	1871	1871	F_P10_F9	1430	0	1	3	94	95	450	75	1	1	0	1	0	0	74	C	T	CT	0.986667	0.0133333	0.0135135	0.0708106
135770	15852	1871	1871	F_P13_F5	1430	0	1	3	94	95	450	38	1	1	0	34	0	0	4	C	C	CT	0.105263	0.105263	0.117647	0.336496
135771	15852	1871	1871	F_P13_M2	1430	0	1	3	94	95	450	50	1	1	0	29	0	0	21	C	C	CT	0.42	0.42	0.724138	0.680292
135772	15852	1871	1871	F_P14_F9	1430	0	1	3	94	95	450	20	0	0	0	13	0	0	7	C	C	CT	0.35	0.35	0.538462	0.647447
135773	15852	1871	1871	F_P16_F7	1430	0	1	3	94	95	450	40	1	1	0	3	0	0	37	C	T	CT	0.925	0.075	0.0810811	0.266384
135774	15852	1871	1871	F_P17_F1	1430	0	1	3	94	95	450	22	1	1	0	16	0	0	6	C	C	CT	0.272727	0.272727	0.375	0.585953
135775	15852	1871	1871	F_P17_F3	1430	0	1	3	94	95	450	27	1	1	0	16	0	0	11	C	C	CT	0.407407	0.407407	0.6875	0.675901
135776	15852	1871	1871	F_P18_F9	1430	0	1	3	94	95	450	154	0	0	0	139	0	0	15	C	C	CT	0.0974026	0.0974026	0.107914	0.319338
48523	6455	1877	1877	F_N21_F3	1430	0	1	3	96	97	450	23	1	1	17	0	0	0	6	T	A	AT	0.73913	0.26087	0.352941	0.573964
48524	6455	1877	1877	F_N28_F7	1430	0	1	3	96	97	450	36	1	1	5	0	0	0	31	T	T	AT	0.138889	0.138889	0.16129	0.402941
48525	6455	1877	1877	F_N32_F7	1430	0	1	3	96	97	450	13	1	1	8	0	0	0	5	T	A	AT	0.615385	0.384615	0.625	0.666278
48526	6455	1877	1877	F_N33_M2	1430	0	1	3	96	97	450	14	1	1	14	0	0	0	0	T	A	AA	1	0	0	0
48527	6455	1877	1877	F_P10_F9	1430	0	1	3	96	97	450	86	1	1	85	0	0	0	1	T	A	AT	0.988372	0.0116279	0.0117647	0.0633548
48528	6455	1877	1877	F_P12_F7	1430	0	1	3	96	97	450	10	1	1	9	0	0	0	1	T	A	AT	0.9	0.1	0.111111	0.325083
48529	6455	1877	1877	F_P13_F3	1430	0	1	3	96	97	450	59	0	0	4	1	0	0	54	T	T	AT	0.0847458	0.0847458	0.0740741	0.332617
48530	6455	1877	1877	F_P13_F5	1430	0	1	3	96	97	450	41	1	1	4	0	0	0	37	T	T	AT	0.097561	0.097561	0.108108	0.319691
48531	6455	1877	1877	F_P13_M2	1430	0	1	3	96	97	450	52	1	1	21	0	0	0	31	T	T	AT	0.403846	0.403846	0.677419	0.67454
48532	6455	1877	1877	F_P14_F9	1430	0	1	3	96	97	450	20	0	0	5	0	0	0	15	T	T	AT	0.25	0.25	0.333333	0.562335
48533	6455	1877	1877	F_P16_F7	1430	0	1	3	96	97	450	43	1	1	41	0	0	0	2	T	A	AT	0.953488	0.0465116	0.0487805	0.188113
48534	6455	1877	1877	F_P17_F1	1430	0	1	3	96	97	450	28	1	1	7	0	0	0	21	T	T	AT	0.25	0.25	0.333333	0.562335
48535	6455	1877	1877	F_P17_F3	1430	0	1	3	96	97	450	27	1	1	11	0	0	0	16	T	T	AT	0.407407	0.407407	0.6875	0.675901
135777	15853	1886	1886	F_N21_F3	1430	0	1	3	99	100	450	25	1	1	0	19	0	0	6	C	C	CT	0.24	0.24	0.315789	0.55108
135778	15853	1886	1886	F_N28_F7	1430	0	1	3	99	100	450	40	1	1	0	8	0	0	32	C	T	CT	0.8	0.2	0.25	0.500402
135779	15853	1886	1886	F_N32_F7	1430	0	1	3	99	100	450	13	1	1	0	8	0	0	5	C	C	CT	0.384615	0.384615	0.625	0.666278
135780	15853	1886	1886	F_P13_F3	1430	0	1	3	99	100	450	62	1	1	0	36	1	0	25	C	C	CT	0.419355	0.419355	0.694444	0.748448
135781	15853	1886	1886	F_P13_F5	1430	0	1	3	99	100	450	45	1	1	0	4	0	0	41	C	T	CT	0.911111	0.0888889	0.097561	0.29996
135782	15853	1886	1886	F_P13_M2	1430	0	1	3	99	100	450	55	1	1	0	33	0	0	22	C	C	CT	0.4	0.4	0.666667	0.673012
135783	15853	1886	1886	F_P14_F9	1430	0	1	3	99	100	450	21	0	0	0	17	0	0	4	C	C	CT	0.190476	0.190476	0.235294	0.486913
135784	15853	1886	1886	F_P17_F1	1430	0	1	3	99	100	450	31	1	1	0	10	0	0	21	C	T	CT	0.677419	0.322581	0.47619	0.628799
135785	15853	1886	1886	F_P17_F3	1430	0	1	3	99	100	450	29	1	1	0	12	0	0	17	C	T	CT	0.586207	0.413793	0.705882	0.678209
135786	15853	1886	1886	F_P17_F5	1430	0	1	3	99	100	450	151	1	1	0	3	0	0	148	C	T	CT	0.980132	0.0198675	0.0202703	0.0975232
135787	15853	1886	1886	F_P18_F9	1430	0	1	3	99	100	450	164	1	1	0	117	0	0	47	C	C	CT	0.286585	0.286585	0.401709	0.599066
135788	15853	1886	1886	F_P18_M10	1430	0	1	3	99	100	450	101	0	0	0	72	0	0	29	C	C	CT	0.287129	0.287129	0.402778	0.599561
135789	15853	1886	1886	F_P9_F1	1430	0	1	3	99	100	450	45	1	1	0	9	0	0	36	C	T	CT	0.8	0.2	0.25	0.500402
135790	15854	1898	1898	F_N21_F1	1430	0	1	3	103	104	450	10	1	1	2	0	8	0	0	A	G	AG	0.8	0.2	0.25	0.500402
135791	15854	1898	1898	F_N21_F3	1430	0	1	3	103	104	450	24	1	1	18	0	6	0	0	A	A	AG	0.25	0.25	0.333333	0.562335
135792	15854	1898	1898	F_N28_F7	1430	0	1	3	103	104	450	42	1	1	9	0	33	0	0	A	G	AG	0.785714	0.214286	0.272727	0.51958
135793	15854	1898	1898	F_N32_F7	1430	0	1	3	103	104	450	15	1	1	11	0	4	0	0	A	A	AG	0.266667	0.266667	0.363636	0.579915
135794	15854	1898	1898	F_P13_F3	1430	0	1	3	103	104	450	65	1	1	39	0	26	0	0	A	A	AG	0.4	0.4	0.666667	0.673012
135795	15854	1898	1898	F_P13_F5	1430	0	1	3	103	104	450	44	1	1	5	0	39	0	0	A	G	AG	0.886364	0.113636	0.128205	0.354051
135796	15854	1898	1898	F_P13_M2	1430	0	1	3	103	104	450	56	1	1	35	0	21	0	0	A	A	AG	0.375	0.375	0.6	0.661563
135797	15854	1898	1898	F_P14_F9	1430	0	1	3	103	104	450	21	0	0	17	0	4	0	0	A	A	AG	0.190476	0.190476	0.235294	0.486913
135798	15854	1898	1898	F_P16_F7	1430	0	1	3	103	104	450	50	1	1	46	0	3	0	1	A	A	AG	0.08	0.08	0.0652174	0.323756
135799	15854	1898	1898	F_P17_F1	1430	0	1	3	103	104	450	28	1	1	9	0	19	0	0	A	G	AG	0.678571	0.321429	0.473684	0.627942
135800	15854	1898	1898	F_P17_F3	1430	0	1	3	103	104	450	32	1	1	14	0	18	0	0	A	G	AG	0.5625	0.4375	0.777778	0.685314
135801	15854	1898	1898	F_P17_F5	1430	0	1	3	103	104	450	152	1	1	3	0	149	0	0	A	G	AG	0.980263	0.0197368	0.0201342	0.0970132
135802	15854	1898	1898	F_P18_F9	1430	0	1	3	103	104	450	165	1	1	117	0	48	0	0	A	A	AG	0.290909	0.290909	0.410256	0.602964
135803	15854	1898	1898	F_P18_M10	1430	0	1	3	103	104	450	108	0	0	78	0	30	0	0	A	A	AG	0.277778	0.277778	0.384615	0.590842
135804	15854	1898	1898	F_P9_F1	1430	0	1	3	103	104	450	50	1	1	11	0	39	0	0	A	G	AG	0.78	0.22	0.282051	0.526908
48536	6456	1919	1919	F_N21_F3	1430	0	1	3	110	111	450	20	1	1	3	0	17	0	0	A	G	AG	0.85	0.15	0.176471	0.422709
48537	6456	1919	1919	F_N28_F7	1430	0	1	3	110	111	450	37	1	1	28	0	9	0	0	A	A	AG	0.243243	0.243243	0.321429	0.55479
48538	6456	1919	1919	F_N32_F7	1430	0	1	3	110	111	450	17	1	1	6	0	11	0	0	A	G	AG	0.647059	0.352941	0.545455	0.649248
48539	6456	1919	1919	F_N33_M2	1430	0	1	3	110	111	450	15	1	1	0	0	15	0	0	A	G	GG	1	0	0	0
48540	6456	1919	1919	F_P10_F9	1430	0	1	3	110	111	450	88	1	1	2	0	86	0	0	A	G	AG	0.977273	0.0227273	0.0232558	0.108471
48541	6456	1919	1919	F_P12_F7	1430	0	1	3	110	111	450	11	1	1	0	0	11	0	0	A	G	GG	1	0	0	0
48542	6456	1919	1919	F_P13_F3	1430	0	1	3	110	111	450	64	1	1	60	0	4	0	0	A	A	AG	0.0625	0.0625	0.0666667	0.233792
48543	6456	1919	1919	F_P13_M2	1430	0	1	3	110	111	450	56	1	1	47	0	9	0	0	A	A	AG	0.160714	0.160714	0.191489	0.440852
48544	6456	1919	1919	F_P14_F9	1430	0	1	3	110	111	450	20	0	0	16	0	4	0	0	A	A	AG	0.2	0.2	0.25	0.500402
48545	6456	1919	1919	F_P16_F7	1430	0	1	3	110	111	450	45	1	1	3	0	42	0	0	A	G	AG	0.933333	0.0666667	0.0714286	0.24493
48546	6456	1919	1919	F_P17_F1	1430	0	1	3	110	111	450	26	1	1	19	0	7	0	0	A	A	AG	0.269231	0.269231	0.368421	0.582492
48547	6456	1919	1919	F_P17_F3	1430	0	1	3	110	111	450	33	1	1	22	0	11	0	0	A	A	AG	0.333333	0.333333	0.5	0.636514
48548	6456	1919	1919	F_P18_F9	1430	0	1	3	110	111	450	155	0	0	146	0	9	0	0	A	A	AG	0.0580645	0.0580645	0.0616438	0.221608
48549	6457	1922	1922	F_N21_F3	1430	0	1	3	111	112	450	20	1	1	17	0	3	0	0	G	A	AG	0.85	0.15	0.176471	0.422709
48550	6457	1922	1922	F_N28_F7	1430	0	1	3	111	112	450	37	1	1	9	0	28	0	0	G	G	AG	0.243243	0.243243	0.321429	0.55479
48551	6457	1922	1922	F_N32_F7	1430	0	1	3	111	112	450	17	1	1	11	0	6	0	0	G	A	AG	0.647059	0.352941	0.545455	0.649248
48552	6457	1922	1922	F_N33_M2	1430	0	1	3	111	112	450	15	1	1	15	0	0	0	0	G	A	AA	1	0	0	0
48553	6457	1922	1922	F_P10_F9	1430	0	1	3	111	112	450	86	1	1	84	0	2	0	0	G	A	AG	0.976744	0.0232558	0.0238095	0.110453
48554	6457	1922	1922	F_P12_F7	1430	0	1	3	111	112	450	11	1	1	11	0	0	0	0	G	A	AA	1	0	0	0
48555	6457	1922	1922	F_P13_F3	1430	0	1	3	111	112	450	60	1	1	4	0	56	0	0	G	G	AG	0.0666667	0.0666667	0.0714286	0.24493
48556	6457	1922	1922	F_P13_F5	1430	0	1	3	111	112	450	42	1	1	3	0	38	0	1	G	G	AG	0.0952381	0.0952381	0.0789474	0.368048
48557	6457	1922	1922	F_P13_M2	1430	0	1	3	111	112	450	56	1	1	22	0	34	0	0	G	G	AG	0.392857	0.392857	0.647059	0.670009
48558	6457	1922	1922	F_P14_F9	1430	0	1	3	111	112	450	19	0	0	4	0	15	0	0	G	G	AG	0.210526	0.210526	0.266667	0.514653
48559	6457	1922	1922	F_P16_F7	1430	0	1	3	111	112	450	43	1	1	40	0	3	0	0	G	A	AG	0.930233	0.0697674	0.075	0.253037
48560	6457	1922	1922	F_P17_F1	1430	0	1	3	111	112	450	26	1	1	10	0	16	0	0	G	G	AG	0.384615	0.384615	0.625	0.666278
48561	6457	1922	1922	F_P17_F3	1430	0	1	3	111	112	450	33	1	1	11	0	22	0	0	G	G	AG	0.333333	0.333333	0.5	0.636514
48562	6457	1922	1922	F_P18_F9	1430	0	1	3	111	112	450	151	0	0	9	0	142	0	0	G	G	AG	0.0596026	0.0596026	0.0633803	0.225873
48563	6458	1954	1954	F_N21_F3	1430	0	1	2	122	123	450	18	1	1	0	15	0	0	3	T	C	CT	0.833333	0.166667	0.2	0.450561
48564	6458	1954	1954	F_N28_F7	1430	0	1	2	122	123	450	38	1	1	0	8	0	0	30	T	T	CT	0.210526	0.210526	0.266667	0.514653
48565	6458	1954	1954	F_N32_F7	1430	0	1	2	122	123	450	16	1	1	0	10	0	0	6	T	C	CT	0.625	0.375	0.6	0.661563
48566	6458	1954	1954	F_N33_M2	1430	0	1	2	122	123	450	15	1	1	0	15	0	0	0	T	C	CC	1	0	0	0
48567	6458	1954	1954	F_P10_F9	1430	0	1	2	122	123	450	78	1	1	0	76	0	0	2	T	C	CT	0.974359	0.025641	0.0263158	0.119247
48568	6458	1954	1954	F_P12_F7	1430	0	1	2	122	123	450	11	1	1	0	11	0	0	0	T	C	CC	1	0	0	0
48569	6458	1954	1954	F_P13_F3	1430	0	1	2	122	123	450	64	1	1	0	4	0	0	60	T	T	CT	0.0625	0.0625	0.0666667	0.233792
48570	6458	1954	1954	F_P13_M2	1430	0	1	2	122	123	450	56	1	1	0	18	0	0	38	T	T	CT	0.321429	0.321429	0.473684	0.627942
48571	6458	1954	1954	F_P16_F7	1430	0	1	2	122	123	450	37	1	1	0	35	0	0	2	T	C	CT	0.945946	0.0540541	0.0571429	0.210283
48572	6458	1954	1954	F_P17_F1	1430	0	1	2	122	123	450	24	1	1	0	8	0	0	16	T	T	CT	0.333333	0.333333	0.5	0.636514
48573	6458	1954	1954	F_P17_F3	1430	0	1	2	122	123	450	30	1	1	0	10	0	0	20	T	T	CT	0.333333	0.333333	0.5	0.636514
48574	6458	1954	1954	F_P18_F9	1430	0	1	2	122	123	450	151	0	0	1	8	0	0	142	T	T	CT	0.0596026	0.0596026	0.056338	0.246664
48575	6459	1955	1955	F_N21_F1	1430	0	1	3	122	123	450	11	1	1	2	0	0	0	9	C	T	AT	1	0.181818	0.222222	0.474139
48576	6459	1955	1955	F_N21_F3	1430	0	1	3	122	123	450	18	1	1	15	0	0	0	3	C	A	AT	1	0.166667	0.2	0.450561
48577	6459	1955	1955	F_N22_M10	1430	0	1	3	122	123	450	10	1	1	2	0	0	0	8	C	T	AT	1	0.2	0.25	0.500402
48578	6459	1955	1955	F_N28_F7	1430	0	1	3	122	123	450	38	1	1	8	0	0	0	30	C	T	AT	1	0.210526	0.266667	0.514653
48579	6459	1955	1955	F_N32_F7	1430	0	1	3	122	123	450	16	1	1	10	0	0	0	6	C	A	AT	1	0.375	0.6	0.661563
48580	6459	1955	1955	F_N33_M2	1430	0	1	3	122	123	450	15	1	1	15	0	0	0	0	C	A	AA	1	0	0	0
48581	6459	1955	1955	F_P10_F9	1430	0	1	3	122	123	450	78	1	1	76	2	0	0	0	C	A	AC	0.974359	0.025641	0.0263158	0.119247
48582	6459	1955	1955	F_P12_F7	1430	0	1	3	122	123	450	11	1	1	11	0	0	0	0	C	A	AA	1	0	0	0
48583	6459	1955	1955	F_P13_F1	1430	0	1	3	122	123	450	11	1	1	0	0	0	0	11	C	T	TT	1	0	0	0
48584	6459	1955	1955	F_P13_F3	1430	0	1	3	122	123	450	64	1	1	4	38	1	0	21	C	C	CT	0.40625	0.40625	0.552632	0.913439
48585	6459	1955	1955	F_P13_F5	1430	0	1	3	122	123	450	45	1	1	1	0	0	0	44	C	T	AT	1	0.0222222	0.0227273	0.106566
48586	6459	1955	1955	F_P13_M2	1430	0	1	3	122	123	450	56	1	1	18	14	0	0	24	C	T	AT	0.75	0.571429	0.75	1.07452
48587	6459	1955	1955	F_P14_F9	1430	0	1	3	122	123	450	17	0	0	3	10	0	0	4	C	C	CT	0.411765	0.411765	0.4	0.958692
48588	6459	1955	1955	F_P16_F7	1430	0	1	3	122	123	450	37	1	1	36	0	0	0	1	C	A	AT	1	0.027027	0.0277778	0.124251
48589	6459	1955	1955	F_P17_F1	1430	0	1	3	122	123	450	25	1	1	8	0	0	0	17	C	T	AT	1	0.32	0.470588	0.626869
48590	6459	1955	1955	F_P17_F3	1430	0	1	3	122	123	450	32	1	1	10	2	0	0	20	C	T	AT	0.9375	0.375	0.5	0.830524
48591	6459	1955	1955	F_P17_F5	1430	0	1	3	122	123	450	153	1	1	2	0	0	0	151	C	T	AT	1	0.0130719	0.013245	0.0696827
48592	6459	1955	1955	F_P18_F9	1430	0	1	3	122	123	450	153	0	0	8	91	1	0	53	C	C	CT	0.405229	0.405229	0.582418	0.86345
48593	6459	1955	1955	F_P18_M10	1430	0	1	3	122	123	450	115	0	0	0	88	0	0	27	C	C	CT	0.234783	0.234783	0.306818	0.544991
48594	6459	1955	1955	F_P8_F7	1430	0	1	3	122	123	450	12	1	1	1	0	0	0	11	C	T	AT	1	0.0833333	0.0909091	0.286836
48595	6459	1955	1955	F_P9_F1	1430	0	1	3	122	123	450	44	1	1	1	8	0	0	35	C	T	CT	0.818182	0.204545	0.228571	0.577992
135805	15855	1982	1982	F_N21_F3	1430	0	1	3	131	132	450	18	1	1	0	0	0	0	18	C	T	TT	1	0	0	0
135806	15855	1982	1982	F_N28_F7	1430	0	1	3	131	132	450	37	1	1	0	0	0	0	37	C	T	TT	1	0	0	0
135807	15855	1982	1982	F_N32_F7	1430	0	1	3	131	132	450	13	1	1	0	0	0	0	13	C	T	TT	1	0	0	0
135808	15855	1982	1982	F_N33_M2	1430	0	1	3	131	132	450	10	1	1	0	0	0	0	10	C	T	TT	1	0	0	0
135809	15855	1982	1982	F_P10_F9	1430	0	1	3	131	132	450	53	1	1	0	1	0	0	52	C	T	CT	0.981132	0.0188679	0.0192308	0.0936
135810	15855	1982	1982	F_P13_F3	1430	0	1	3	131	132	450	57	0	0	0	33	0	0	24	C	C	CT	0.421053	0.421053	0.727273	0.680629
135811	15855	1982	1982	F_P13_F5	1430	0	1	3	131	132	450	39	1	1	0	0	0	0	39	C	T	TT	1	0	0	0
135812	15855	1982	1982	F_P13_M2	1430	0	1	3	131	132	450	49	1	1	0	14	0	0	35	C	T	CT	0.714286	0.285714	0.4	0.59827
135813	15855	1982	1982	F_P14_F9	1430	0	1	3	131	132	450	13	0	0	0	9	0	0	4	C	C	CT	0.307692	0.307692	0.444444	0.617242
135814	15855	1982	1982	F_P16_F7	1430	0	1	3	131	132	450	23	1	1	0	0	0	0	23	C	T	TT	1	0	0	0
135815	15855	1982	1982	F_P17_F1	1430	0	1	3	131	132	450	25	1	1	0	0	0	0	25	C	T	TT	1	0	0	0
135816	15855	1982	1982	F_P17_F3	1430	0	1	3	131	132	450	31	1	1	0	3	0	0	28	C	T	CT	0.903226	0.0967742	0.107143	0.317937
135817	15855	1982	1982	F_P17_F5	1430	0	1	3	131	132	450	156	1	1	0	0	0	0	156	C	T	TT	1	0	0	0
135818	15855	1982	1982	F_P18_F9	1430	0	1	3	131	132	450	142	0	0	0	80	0	0	62	C	C	CT	0.43662	0.43662	0.775	0.685091
135819	15855	1982	1982	F_P18_M10	1430	0	1	3	131	132	450	115	0	0	0	86	0	0	29	C	C	CT	0.252174	0.252174	0.337209	0.564711
135820	15855	1982	1982	F_P8_F7	1430	0	1	3	131	132	450	13	1	1	0	0	0	0	13	C	T	TT	1	0	0	0
135821	15855	1982	1982	F_P9_F1	1430	0	1	3	131	132	450	37	1	1	0	5	0	0	32	C	T	CT	0.864865	0.135135	0.15625	0.396033
135822	15856	1985	1985	F_N21_F3	1430	0	1	3	132	133	450	18	1	1	18	0	0	0	0	G	A	AA	1	0	0	0
135823	15856	1985	1985	F_N28_F7	1430	0	1	3	132	133	450	36	1	1	35	0	1	0	0	G	A	AG	0.972222	0.0277778	0.0285714	0.126931
135824	15856	1985	1985	F_N32_F7	1430	0	1	3	132	133	450	12	1	1	12	0	0	0	0	G	A	AA	1	0	0	0
135825	15856	1985	1985	F_N33_M2	1430	0	1	3	132	133	450	10	1	1	10	0	0	0	0	G	A	AA	1	0	0	0
135826	15856	1985	1985	F_P10_F9	1430	0	1	3	132	133	450	53	1	1	52	0	1	0	0	G	A	AG	0.981132	0.0188679	0.0192308	0.0936
135827	15856	1985	1985	F_P13_F3	1430	0	1	3	132	133	450	57	0	0	24	0	33	0	0	G	G	AG	0.421053	0.421053	0.727273	0.680629
135828	15856	1985	1985	F_P13_F5	1430	0	1	3	132	133	450	39	1	1	39	0	0	0	0	G	A	AA	1	0	0	0
135829	15856	1985	1985	F_P13_M2	1430	0	1	3	132	133	450	48	1	1	34	0	14	0	0	G	A	AG	0.708333	0.291667	0.411765	0.603637
135830	15856	1985	1985	F_P14_F9	1430	0	1	3	132	133	450	15	0	0	4	0	11	0	0	G	G	AG	0.266667	0.266667	0.363636	0.579915
135831	15856	1985	1985	F_P16_F7	1430	0	1	3	132	133	450	22	1	1	22	0	0	0	0	G	A	AA	1	0	0	0
135832	15856	1985	1985	F_P17_F1	1430	0	1	3	132	133	450	25	1	1	25	0	0	0	0	G	A	AA	1	0	0	0
135833	15856	1985	1985	F_P17_F3	1430	0	1	3	132	133	450	32	1	1	29	0	3	0	0	G	A	AG	0.90625	0.09375	0.103448	0.311129
135834	15856	1985	1985	F_P17_F5	1430	0	1	3	132	133	450	158	1	1	158	0	0	0	0	G	A	AA	1	0	0	0
135835	15856	1985	1985	F_P18_F9	1430	0	1	3	132	133	450	151	0	0	60	1	90	0	0	G	G	AG	0.403974	0.403974	0.666667	0.708382
135836	15856	1985	1985	F_P18_M10	1430	0	1	3	132	133	450	113	0	0	28	0	85	0	0	G	G	AG	0.247788	0.247788	0.329412	0.559892
135837	15856	1985	1985	F_P8_F7	1430	0	1	3	132	133	450	13	1	1	13	0	0	0	0	G	A	AA	1	0	0	0
135838	15856	1985	1985	F_P9_F1	1430	0	1	3	132	133	450	38	1	1	32	0	6	0	0	G	A	AG	0.842105	0.157895	0.1875	0.436162
262479	40845	1997	1997	F_N21_F3	1430	0	1	3	136	137	450	14	1	1	4	0	10	0	0	A	G	AG	0.714286	0.285714	0.4	0.59827
262480	40845	1997	1997	F_N28_F7	1430	0	1	3	136	137	450	35	1	1	28	0	7	0	0	A	A	AG	0.2	0.2	0.25	0.500402
262481	40845	1997	1997	F_N32_F7	1430	0	1	3	136	137	450	12	1	1	3	0	9	0	0	A	G	AG	0.75	0.25	0.333333	0.562335
262482	40845	1997	1997	F_P10_F9	1430	0	1	3	136	137	450	40	1	1	1	0	39	0	0	A	G	AG	0.975	0.025	0.025641	0.116907
262483	40845	1997	1997	F_P13_M2	1430	0	1	3	136	137	450	46	1	1	37	0	9	0	0	A	A	AG	0.195652	0.195652	0.243243	0.494316
262484	40845	1997	1997	F_P16_F7	1430	0	1	3	136	137	450	17	1	1	5	0	12	0	0	A	G	AG	0.705882	0.294118	0.416667	0.605797
262485	40845	1997	1997	F_P17_F1	1430	0	1	3	136	137	450	25	1	1	21	0	4	0	0	A	A	AG	0.16	0.16	0.190476	0.43967
262486	40845	1997	1997	F_P17_F3	1430	0	1	3	136	137	450	29	1	1	25	0	4	0	0	A	A	AG	0.137931	0.137931	0.16	0.40119
262487	40846	2000	2000	F_N21_F3	1430	0	1	3	137	138	450	14	1	1	4	10	0	0	0	A	C	AC	0.714286	0.285714	0.4	0.59827
262488	40846	2000	2000	F_N28_F7	1430	0	1	3	137	138	450	33	1	1	26	7	0	0	0	A	A	AC	0.212121	0.212121	0.269231	0.516754
262489	40846	2000	2000	F_N32_F7	1430	0	1	3	137	138	450	12	1	1	3	9	0	0	0	A	C	AC	0.75	0.25	0.333333	0.562335
262490	40846	2000	2000	F_P10_F9	1430	0	1	3	137	138	450	40	1	1	1	39	0	0	0	A	C	AC	0.975	0.025	0.025641	0.116907
262491	40846	2000	2000	F_P13_M2	1430	0	1	3	137	138	450	47	1	1	38	9	0	0	0	A	A	AC	0.191489	0.191489	0.236842	0.488375
262492	40846	2000	2000	F_P16_F7	1430	0	1	3	137	138	450	17	1	1	5	12	0	0	0	A	C	AC	0.705882	0.294118	0.416667	0.605797
262493	40846	2000	2000	F_P17_F1	1430	0	1	3	137	138	450	25	1	1	21	4	0	0	0	A	A	AC	0.16	0.16	0.190476	0.43967
262494	40846	2000	2000	F_P17_F3	1430	0	1	3	137	138	450	31	1	1	27	4	0	0	0	A	A	AC	0.129032	0.129032	0.148148	0.384543
277470	47988	2028	2028	F_N28_F7	1430	0	1	1	147	148	450	29	1	1	0	25	0	0	4	C	C	CT	0.137931	0.137931	0.16	0.40119
277471	47988	2028	2028	F_P10_F9	1430	0	1	1	147	148	450	17	1	1	0	1	0	0	16	C	T	CT	0.941176	0.0588235	0.0625	0.223718
277472	47988	2028	2028	F_P16_F7	1430	0	1	1	147	148	450	12	1	1	0	5	0	0	7	C	T	CT	0.583333	0.416667	0.714286	0.679193
280686	50558	2029	2029	F_P10_F9	1430	0	1	2	147	148	450	11	1	1	10	0	1	0	0	G	A	AG	0.909091	0.0909091	0.1	0.304636
280687	50558	2029	2029	F_P16_F7	1430	0	1	2	147	148	450	10	1	1	6	0	4	0	0	G	A	AG	0.6	0.4	0.666667	0.673012
280688	50559	2030	2030	F_P10_F9	1430	0	1	3	147	148	450	10	1	1	9	1	0	0	0	C	A	AC	0.9	0.1	0.111111	0.325083
280689	50559	2030	2030	F_P16_F7	1430	0	1	3	147	148	450	10	1	1	6	4	0	0	0	C	A	AC	0.6	0.4	0.666667	0.673012
280690	50560	2032	2032	F_P16_F7	1430	0	1	2	148	149	450	10	1	1	0	5	5	0	0	G	C	CG	0.5	0.5	1	0.693147
226605	30979	2127	2127	F_N21_F3	1431	0	1	3	9	10	540	13	1	1	1	0	12	0	0	A	G	AG	0.923077	0.0769231	0.0833333	0.271189
226606	30979	2127	2127	F_N28_F7	1431	0	1	3	9	10	540	32	1	1	0	0	32	0	0	A	G	GG	1	0	0	0
226607	30979	2127	2127	F_N32_F7	1431	0	1	3	9	10	540	10	1	1	0	0	10	0	0	A	G	GG	1	0	0	0
226608	30979	2127	2127	F_N33_M2	1431	0	1	3	9	10	540	11	1	1	0	0	11	0	0	A	G	GG	1	0	0	0
226609	30979	2127	2127	F_P10_F9	1431	0	1	3	9	10	540	54	1	1	0	0	54	0	0	A	G	GG	1	0	0	0
226610	30979	2127	2127	F_P13_F3	1431	0	1	3	9	10	540	68	1	1	34	0	34	0	0	A	A	AG	0.5	0.5	1	0.693147
226611	30979	2127	2127	F_P13_F5	1431	0	1	3	9	10	540	43	1	1	0	0	43	0	0	A	G	GG	1	0	0	0
226612	30979	2127	2127	F_P13_M2	1431	0	1	3	9	10	540	50	1	1	12	0	37	0	1	A	G	AG	0.76	0.26	0.324324	0.643566
226613	30979	2127	2127	F_P16_F7	1431	0	1	3	9	10	540	27	1	1	0	0	27	0	0	A	G	GG	1	0	0	0
226614	30979	2127	2127	F_P17_F1	1431	0	1	3	9	10	540	21	1	1	0	0	21	0	0	A	G	GG	1	0	0	0
226615	30979	2127	2127	F_P17_F3	1431	0	1	3	9	10	540	20	1	1	2	0	18	0	0	A	G	AG	0.9	0.1	0.111111	0.325083
226616	30979	2127	2127	F_P17_F5	1431	0	1	3	9	10	540	144	1	1	0	1	143	0	0	A	G	CG	1	0.00694444	0.00699301	0.0414329
226617	30979	2127	2127	F_P18_F9	1431	0	1	3	9	10	540	187	1	1	129	0	58	0	0	A	A	AG	0.31016	0.31016	0.449612	0.619229
226618	30979	2127	2127	F_P18_M10	1431	0	1	3	9	10	540	108	0	0	74	0	34	0	0	A	A	AG	0.314815	0.314815	0.459459	0.622899
226619	30979	2127	2127	F_P8_F7	1431	0	1	3	9	10	540	10	1	1	0	0	10	0	0	A	G	GG	1	0	0	0
226620	30979	2127	2127	F_P9_F1	1431	0	1	3	9	10	540	51	1	1	6	0	45	0	0	A	G	AG	0.882353	0.117647	0.133333	0.362211
48596	6460	2139	2139	F_N21_F3	1431	0	1	3	13	14	540	17	1	1	7	0	10	0	0	A	G	AG	0.588235	0.411765	0.7	0.677494
48597	6460	2139	2139	F_N28_F7	1431	0	1	3	13	14	540	36	1	1	25	0	11	0	0	A	A	AG	0.305556	0.305556	0.44	0.615498
48598	6460	2139	2139	F_N32_F7	1431	0	1	3	13	14	540	11	1	1	2	0	9	0	0	A	G	AG	0.818182	0.181818	0.222222	0.474139
48599	6460	2139	2139	F_N33_M2	1431	0	1	3	13	14	540	12	1	1	0	0	12	0	0	A	G	GG	1	0	0	0
48600	6460	2139	2139	F_P10_F9	1431	0	1	3	13	14	540	61	1	1	0	0	60	0	1	A	G	GT	1	0.0163934	0.0166667	0.0836497
48601	6460	2139	2139	F_P12_F7	1431	0	1	3	13	14	540	11	1	1	1	0	9	0	1	A	G	AG	0.909091	0.181818	0.111111	0.600166
48602	6460	2139	2139	F_P13_F3	1431	0	1	3	13	14	540	71	1	1	63	0	8	0	0	A	A	AG	0.112676	0.112676	0.126984	0.352074
48603	6460	2139	2139	F_P13_M2	1431	0	1	3	13	14	540	58	1	1	44	0	14	0	0	A	A	AG	0.241379	0.241379	0.318182	0.552665
48604	6460	2139	2139	F_P16_F7	1431	0	1	3	13	14	540	32	1	1	8	0	24	0	0	A	G	AG	0.75	0.25	0.333333	0.562335
48605	6460	2139	2139	F_P17_F1	1431	0	1	3	13	14	540	25	1	1	20	0	5	0	0	A	A	AG	0.2	0.2	0.25	0.500402
48606	6461	2157	2157	F_N21_F3	1431	0	1	3	19	20	540	17	1	1	10	0	7	0	0	G	A	AG	0.588235	0.411765	0.7	0.677494
48607	6461	2157	2157	F_N28_F7	1431	0	1	3	19	20	540	37	1	1	12	0	25	0	0	G	G	AG	0.324324	0.324324	0.48	0.630086
48608	6461	2157	2157	F_N32_F7	1431	0	1	3	19	20	540	12	1	1	9	0	3	0	0	G	A	AG	0.75	0.25	0.333333	0.562335
48609	6461	2157	2157	F_N33_M2	1431	0	1	3	19	20	540	16	1	1	16	0	0	0	0	G	A	AA	1	0	0	0
48610	6461	2157	2157	F_P10_F9	1431	0	1	3	19	20	540	69	1	1	69	0	0	0	0	G	A	AA	1	0	0	0
48611	6461	2157	2157	F_P12_F7	1431	0	1	3	19	20	540	11	1	1	9	0	2	0	0	G	A	AG	0.818182	0.181818	0.222222	0.474139
48612	6461	2157	2157	F_P13_F3	1431	0	1	3	19	20	540	67	1	1	8	0	59	0	0	G	G	AG	0.119403	0.119403	0.135593	0.365734
48613	6461	2157	2157	F_P13_M2	1431	0	1	3	19	20	540	61	1	1	15	0	46	0	0	G	G	AG	0.245902	0.245902	0.326087	0.557788
48614	6461	2157	2157	F_P16_F7	1431	0	1	3	19	20	540	38	1	1	29	0	9	0	0	G	A	AG	0.763158	0.236842	0.310345	0.547412
48615	6461	2157	2157	F_P17_F1	1431	0	1	3	19	20	540	21	1	1	6	0	15	0	0	G	G	AG	0.285714	0.285714	0.4	0.59827
48616	6461	2157	2157	F_P17_F3	1431	0	1	3	19	20	540	21	1	1	4	0	17	0	0	G	G	AG	0.190476	0.190476	0.235294	0.486913
48617	6462	2166	2166	F_N21_F3	1431	0	1	3	22	23	540	17	1	1	0	10	0	0	7	T	C	CT	0.588235	0.411765	0.7	0.677494
48618	6462	2166	2166	F_N28_F7	1431	0	1	3	22	23	540	36	1	1	0	12	0	0	24	T	T	CT	0.333333	0.333333	0.5	0.636514
48619	6462	2166	2166	F_N32_F7	1431	0	1	3	22	23	540	12	1	1	0	9	0	0	3	T	C	CT	0.75	0.25	0.333333	0.562335
48620	6462	2166	2166	F_N33_M2	1431	0	1	3	22	23	540	16	1	1	1	15	0	0	0	T	C	AC	1	0.0625	0.0666667	0.233792
48621	6462	2166	2166	F_P10_F9	1431	0	1	3	22	23	540	69	1	1	0	69	0	0	0	T	C	CC	1	0	0	0
48622	6462	2166	2166	F_P12_F7	1431	0	1	3	22	23	540	11	1	1	0	9	0	0	2	T	C	CT	0.818182	0.181818	0.222222	0.474139
48623	6462	2166	2166	F_P13_F3	1431	0	1	3	22	23	540	62	1	1	0	8	0	0	54	T	T	CT	0.129032	0.129032	0.148148	0.384543
48624	6462	2166	2166	F_P13_M2	1431	0	1	3	22	23	540	59	1	1	0	16	0	0	43	T	T	CT	0.271186	0.271186	0.372093	0.584435
48625	6462	2166	2166	F_P16_F7	1431	0	1	3	22	23	540	37	1	1	0	29	0	0	8	T	C	CT	0.783784	0.216216	0.275862	0.522077
48626	6462	2166	2166	F_P17_F1	1431	0	1	3	22	23	540	21	1	1	0	6	0	0	15	T	T	CT	0.285714	0.285714	0.4	0.59827
48627	6462	2166	2166	F_P17_F3	1431	0	1	3	22	23	540	21	1	1	0	4	0	0	17	T	T	CT	0.190476	0.190476	0.235294	0.486913
48628	6463	2178	2178	F_N21_F3	1431	0	1	3	26	27	540	17	1	1	0	2	0	0	15	C	T	CT	0.882353	0.117647	0.133333	0.362211
48629	6463	2178	2178	F_N28_F7	1431	0	1	3	26	27	540	35	1	1	0	0	0	0	35	C	T	TT	1	0	0	0
48630	6463	2178	2178	F_N32_F7	1431	0	1	3	26	27	540	12	1	1	0	0	0	0	12	C	T	TT	1	0	0	0
48631	6463	2178	2178	F_N33_M2	1431	0	1	3	26	27	540	16	1	1	0	0	0	0	16	C	T	TT	1	0	0	0
48632	6463	2178	2178	F_P10_F9	1431	0	1	3	26	27	540	70	1	1	0	0	0	0	70	C	T	TT	1	0	0	0
48633	6463	2178	2178	F_P12_F7	1431	0	1	3	26	27	540	11	1	1	0	0	0	0	11	C	T	TT	1	0	0	0
48634	6463	2178	2178	F_P13_F1	1431	0	1	3	26	27	540	10	1	1	0	0	0	0	10	C	T	TT	1	0	0	0
48635	6463	2178	2178	F_P13_F3	1431	0	1	3	26	27	540	61	1	1	0	28	0	0	33	C	T	CT	0.540984	0.459016	0.848485	0.689784
48636	6463	2178	2178	F_P13_F5	1431	0	1	3	26	27	540	38	1	1	0	0	0	0	38	C	T	TT	1	0	0	0
48637	6463	2178	2178	F_P13_M2	1431	0	1	3	26	27	540	59	1	1	0	9	0	0	50	C	T	CT	0.847458	0.152542	0.18	0.427094
48638	6463	2178	2178	F_P14_F9	1431	0	1	3	26	27	540	17	0	0	0	12	0	0	5	C	C	CT	0.294118	0.294118	0.416667	0.605797
48639	6463	2178	2178	F_P16_F7	1431	0	1	3	26	27	540	37	1	1	0	0	0	0	37	C	T	TT	1	0	0	0
48640	6463	2178	2178	F_P17_F1	1431	0	1	3	26	27	540	21	1	1	0	0	0	0	21	C	T	TT	1	0	0	0
48641	6463	2178	2178	F_P17_F3	1431	0	1	3	26	27	540	21	1	1	0	3	0	0	18	C	T	CT	0.857143	0.142857	0.166667	0.410116
48642	6463	2178	2178	F_P17_F5	1431	0	1	3	26	27	540	138	1	1	0	0	0	0	138	C	T	TT	1	0	0	0
48643	6463	2178	2178	F_P18_F9	1431	0	1	3	26	27	540	170	1	1	2	115	0	0	53	C	C	CT	0.323529	0.323529	0.46087	0.68004
48644	6463	2178	2178	F_P18_M10	1431	0	1	3	26	27	540	115	0	0	0	78	0	0	37	C	C	CT	0.321739	0.321739	0.474359	0.628173
48645	6463	2178	2178	F_P8_F7	1431	0	1	3	26	27	540	10	1	1	0	0	0	0	10	C	T	TT	1	0	0	0
48646	6463	2178	2178	F_P9_F1	1431	0	1	3	26	27	540	47	1	1	0	5	0	0	42	C	T	CT	0.893617	0.106383	0.119048	0.338886
48647	6464	2184	2184	F_N21_F3	1431	0	1	3	28	29	540	17	1	1	7	0	10	0	0	A	G	AG	0.588235	0.411765	0.7	0.677494
48648	6464	2184	2184	F_N28_F7	1431	0	1	3	28	29	540	37	1	1	25	0	12	0	0	A	A	AG	0.324324	0.324324	0.48	0.630086
48649	6464	2184	2184	F_N32_F7	1431	0	1	3	28	29	540	12	1	1	3	0	9	0	0	A	G	AG	0.75	0.25	0.333333	0.562335
48650	6464	2184	2184	F_N33_M2	1431	0	1	3	28	29	540	16	1	1	0	0	15	0	1	A	G	GT	1	0.0625	0.0666667	0.233792
48651	6464	2184	2184	F_P10_F9	1431	0	1	3	28	29	540	73	1	1	0	0	73	0	0	A	G	GG	1	0	0	0
48652	6464	2184	2184	F_P12_F7	1431	0	1	3	28	29	540	12	1	1	2	0	10	0	0	A	G	AG	0.833333	0.166667	0.2	0.450561
48653	6464	2184	2184	F_P13_F3	1431	0	1	3	28	29	540	61	1	1	53	0	8	0	0	A	A	AG	0.131148	0.131148	0.150943	0.388562
48654	6464	2184	2184	F_P13_M2	1431	0	1	3	28	29	540	60	1	1	44	0	16	0	0	A	A	AG	0.266667	0.266667	0.363636	0.579915
48655	6464	2184	2184	F_P16_F7	1431	0	1	3	28	29	540	40	1	1	7	0	33	0	0	A	G	AG	0.825	0.175	0.212121	0.463726
48656	6464	2184	2184	F_P17_F1	1431	0	1	3	28	29	540	21	1	1	15	0	6	0	0	A	A	AG	0.285714	0.285714	0.4	0.59827
48657	6464	2184	2184	F_P17_F3	1431	0	1	3	28	29	540	20	1	1	16	0	4	0	0	A	A	AG	0.2	0.2	0.25	0.500402
48658	6465	2188	2188	F_N21_F3	1431	0	1	1	30	31	540	21	1	1	13	0	8	0	0	G	A	AG	0.619048	0.380952	0.615385	0.664528
48659	6465	2188	2188	F_N28_F7	1431	0	1	1	30	31	540	41	1	1	13	0	28	0	0	G	G	AG	0.317073	0.317073	0.464286	0.624644
48660	6465	2188	2188	F_N32_F7	1431	0	1	1	30	31	540	13	1	1	10	0	3	0	0	G	A	AG	0.769231	0.230769	0.3	0.540204
48661	6465	2188	2188	F_N33_M2	1431	0	1	1	30	31	540	16	1	1	16	0	0	0	0	G	A	AA	1	0	0	0
48662	6465	2188	2188	F_P10_F9	1431	0	1	1	30	31	540	79	1	1	78	0	1	0	0	G	A	AG	0.987342	0.0126582	0.0128205	0.0678872
48663	6465	2188	2188	F_P12_F7	1431	0	1	1	30	31	540	12	1	1	10	0	2	0	0	G	A	AG	0.833333	0.166667	0.2	0.450561
48664	6465	2188	2188	F_P13_F3	1431	0	1	1	30	31	540	68	1	1	9	0	59	0	0	G	G	AG	0.132353	0.132353	0.152542	0.390835
48665	6465	2188	2188	F_P13_M2	1431	0	1	1	30	31	540	65	1	1	18	0	47	0	0	G	G	AG	0.276923	0.276923	0.382979	0.590024
48666	6465	2188	2188	F_P16_F7	1431	0	1	1	30	31	540	41	1	1	36	0	5	0	0	G	A	AG	0.878049	0.121951	0.138889	0.370795
48667	6465	2188	2188	F_P17_F1	1431	0	1	1	30	31	540	21	1	1	6	0	15	0	0	G	G	AG	0.285714	0.285714	0.4	0.59827
48668	6465	2188	2188	F_P17_F3	1431	0	1	1	30	31	540	21	1	1	6	0	15	0	0	G	G	AG	0.285714	0.285714	0.4	0.59827
48669	6466	2199	2199	F_N21_F3	1431	0	1	3	33	34	540	21	1	1	0	13	0	0	8	T	C	CT	0.619048	0.380952	0.615385	0.664528
48670	6466	2199	2199	F_N28_F7	1431	0	1	3	33	34	540	44	1	1	0	14	0	0	30	T	T	CT	0.318182	0.318182	0.466667	0.625491
48671	6466	2199	2199	F_N32_F7	1431	0	1	3	33	34	540	13	1	1	0	10	0	0	3	T	C	CT	0.769231	0.230769	0.3	0.540204
48672	6466	2199	2199	F_N33_M2	1431	0	1	3	33	34	540	18	1	1	1	17	0	0	0	T	C	AC	1	0.0555556	0.0588235	0.214559
48673	6466	2199	2199	F_P10_F9	1431	0	1	3	33	34	540	81	1	1	0	81	0	0	0	T	C	CC	1	0	0	0
48674	6466	2199	2199	F_P12_F7	1431	0	1	3	33	34	540	13	1	1	0	11	0	0	2	T	C	CT	0.846154	0.153846	0.181818	0.429323
48675	6466	2199	2199	F_P13_F3	1431	0	1	3	33	34	540	68	1	1	0	8	0	0	60	T	T	CT	0.117647	0.117647	0.133333	0.362211
48676	6466	2199	2199	F_P13_M2	1431	0	1	3	33	34	540	65	1	1	1	19	0	0	45	T	T	CT	0.307692	0.307692	0.422222	0.678323
48677	6466	2199	2199	F_P16_F7	1431	0	1	3	33	34	540	41	1	1	0	38	0	0	3	T	C	CT	0.926829	0.0731707	0.0789474	0.261764
48678	6466	2199	2199	F_P17_F1	1431	0	1	3	33	34	540	21	1	1	0	6	0	0	15	T	T	CT	0.285714	0.285714	0.4	0.59827
48679	6466	2199	2199	F_P17_F3	1431	0	1	3	33	34	540	22	1	1	0	7	0	0	15	T	T	CT	0.318182	0.318182	0.466667	0.625491
48680	6467	2208	2208	F_N21_F3	1431	0	1	3	36	37	540	22	1	1	1	13	0	0	8	T	C	CT	0.636364	0.409091	0.615385	0.81923
48681	6467	2208	2208	F_N28_F7	1431	0	1	3	36	37	540	44	1	1	0	14	0	0	30	T	T	CT	0.318182	0.318182	0.466667	0.625491
48682	6467	2208	2208	F_N32_F7	1431	0	1	3	36	37	540	13	1	1	0	10	0	0	3	T	C	CT	0.769231	0.230769	0.3	0.540204
48683	6467	2208	2208	F_N33_M2	1431	0	1	3	36	37	540	19	1	1	0	19	0	0	0	T	C	CC	1	0	0	0
48684	6467	2208	2208	F_P10_F9	1431	0	1	3	36	37	540	81	1	1	0	81	0	0	0	T	C	CC	1	0	0	0
48685	6467	2208	2208	F_P12_F7	1431	0	1	3	36	37	540	13	1	1	0	11	0	0	2	T	C	CT	0.846154	0.153846	0.181818	0.429323
48686	6467	2208	2208	F_P13_F3	1431	0	1	3	36	37	540	69	1	1	0	8	0	0	61	T	T	CT	0.115942	0.115942	0.131148	0.358761
48687	6467	2208	2208	F_P13_M2	1431	0	1	3	36	37	540	68	1	1	0	19	0	0	49	T	T	CT	0.279412	0.279412	0.387755	0.592397
48688	6467	2208	2208	F_P16_F7	1431	0	1	3	36	37	540	39	1	1	0	36	0	0	3	T	C	CT	0.923077	0.0769231	0.0833333	0.271189
48689	6467	2208	2208	F_P17_F1	1431	0	1	3	36	37	540	21	1	1	0	6	0	0	15	T	T	CT	0.285714	0.285714	0.4	0.59827
48690	6467	2208	2208	F_P17_F3	1431	0	1	3	36	37	540	22	1	1	0	7	0	0	15	T	T	CT	0.318182	0.318182	0.466667	0.625491
226621	30980	2217	2217	F_N28_F7	1431	0	1	3	39	40	540	41	1	1	11	0	30	0	0	A	G	AG	0.731707	0.268293	0.366667	0.581553
226622	30980	2217	2217	F_P13_F3	1431	0	1	3	39	40	540	75	1	1	45	0	30	0	0	A	A	AG	0.4	0.4	0.666667	0.673012
226623	30980	2217	2217	F_P13_F5	1431	0	1	3	39	40	540	41	1	1	3	0	38	0	0	A	G	AG	0.926829	0.0731707	0.0789474	0.261764
226624	30980	2217	2217	F_P13_M2	1431	0	1	3	39	40	540	69	1	1	31	0	38	0	0	A	G	AG	0.550725	0.449275	0.815789	0.687992
226625	30980	2217	2217	F_P17_F1	1431	0	1	3	39	40	540	22	1	1	6	0	16	0	0	A	G	AG	0.727273	0.272727	0.375	0.585953
226626	30980	2217	2217	F_P17_F3	1431	0	1	3	39	40	540	21	1	1	9	0	12	0	0	A	G	AG	0.571429	0.428571	0.75	0.682908
226627	30980	2217	2217	F_P17_F5	1431	0	1	3	39	40	540	161	1	1	3	0	158	0	0	A	G	AG	0.981366	0.0186335	0.0189873	0.0926724
226628	30980	2217	2217	F_P18_F9	1431	0	1	3	39	40	540	196	1	1	143	1	52	0	0	A	A	AG	0.270408	0.270408	0.363636	0.608975
226629	30980	2217	2217	F_P18_M10	1431	0	1	3	39	40	540	114	0	0	83	0	31	0	0	A	A	AG	0.27193	0.27193	0.373494	0.585169
226630	30980	2217	2217	F_P8_F7	1431	0	1	3	39	40	540	12	1	1	2	0	10	0	0	A	G	AG	0.833333	0.166667	0.2	0.450561
226631	30980	2217	2217	F_P9_F1	1431	0	1	3	39	40	540	44	1	1	8	0	36	0	0	A	G	AG	0.818182	0.181818	0.222222	0.474139
226632	30981	2229	2229	F_N21_F1	1431	0	1	3	43	44	540	10	1	1	0	4	0	0	6	T	T	CT	0.4	0.4	0.666667	0.673012
226633	30981	2229	2229	F_N28_F7	1431	0	1	3	43	44	540	46	1	1	0	32	0	0	14	T	C	CT	0.695652	0.304348	0.4375	0.614503
226634	30981	2229	2229	F_P13_F3	1431	0	1	3	43	44	540	80	1	1	0	32	0	0	48	T	T	CT	0.4	0.4	0.666667	0.673012
226635	30981	2229	2229	F_P13_F5	1431	0	1	3	43	44	540	43	1	1	0	40	0	0	3	T	C	CT	0.930233	0.0697674	0.075	0.253037
226636	30981	2229	2229	F_P13_M2	1431	0	1	3	43	44	540	71	1	1	0	37	0	0	34	T	C	CT	0.521127	0.478873	0.918919	0.692254
226637	30981	2229	2229	F_P17_F1	1431	0	1	3	43	44	540	24	1	1	0	17	0	0	7	T	C	CT	0.708333	0.291667	0.411765	0.603637
226638	30981	2229	2229	F_P17_F3	1431	0	1	3	43	44	540	21	1	1	0	11	0	0	10	T	C	CT	0.52381	0.47619	0.909091	0.692013
226639	30981	2229	2229	F_P17_F5	1431	0	1	3	43	44	540	168	1	1	0	165	0	0	3	T	C	CT	0.982143	0.0178571	0.0181818	0.089578
226640	30981	2229	2229	F_P18_F9	1431	0	1	3	43	44	540	210	1	1	1	54	0	0	155	T	T	CT	0.261905	0.261905	0.348387	0.598841
226641	30981	2229	2229	F_P18_M10	1431	0	1	3	43	44	540	118	0	0	0	32	0	0	86	T	T	CT	0.271186	0.271186	0.372093	0.584435
226642	30981	2229	2229	F_P8_F7	1431	0	1	3	43	44	540	11	1	1	0	9	0	0	2	T	C	CT	0.818182	0.181818	0.222222	0.474139
226643	30981	2229	2229	F_P9_F1	1431	0	1	3	43	44	540	44	1	1	0	36	0	0	8	T	C	CT	0.818182	0.181818	0.222222	0.474139
48691	6468	2241	2241	F_N21_F3	1431	0	1	3	47	48	540	23	1	1	0	8	0	0	15	C	T	CT	0.652174	0.347826	0.533333	0.646091
48692	6468	2241	2241	F_N28_F7	1431	0	1	3	47	48	540	45	1	1	0	31	0	0	14	C	C	CT	0.311111	0.311111	0.451613	0.619987
48693	6468	2241	2241	F_N32_F7	1431	0	1	3	47	48	540	12	1	1	0	3	0	0	9	C	T	CT	0.75	0.25	0.333333	0.562335
48694	6468	2241	2241	F_N33_M2	1431	0	1	3	47	48	540	18	1	1	0	0	0	0	18	C	T	TT	1	0	0	0
48695	6468	2241	2241	F_P10_F9	1431	0	1	3	47	48	540	82	1	1	0	0	0	0	82	C	T	TT	1	0	0	0
48696	6468	2241	2241	F_P12_F7	1431	0	1	3	47	48	540	13	1	1	0	2	0	0	11	C	T	CT	0.846154	0.153846	0.181818	0.429323
48697	6468	2241	2241	F_P13_F3	1431	0	1	3	47	48	540	77	1	1	0	69	0	0	8	C	C	CT	0.103896	0.103896	0.115942	0.33356
48698	6468	2241	2241	F_P13_M2	1431	0	1	3	47	48	540	69	1	1	0	46	0	0	23	C	C	CT	0.333333	0.333333	0.5	0.636514
48699	6468	2241	2241	F_P16_F7	1431	0	1	3	47	48	540	39	1	1	0	3	0	0	36	C	T	CT	0.923077	0.0769231	0.0833333	0.271189
48700	6468	2241	2241	F_P17_F1	1431	0	1	3	47	48	540	23	1	1	0	16	0	0	7	C	C	CT	0.304348	0.304348	0.4375	0.614503
48701	6468	2241	2241	F_P17_F3	1431	0	1	3	47	48	540	21	1	1	0	15	0	0	6	C	C	CT	0.285714	0.285714	0.4	0.59827
279843	50104	2256	2256	F_G87_F9	1431	0	1	3	52	53	540	38	1	1	3	0	34	0	1	G	G	AG	0.105263	0.105263	0.0882353	0.395689
48702	6469	2269	2269	F_N21_F1	1431	0	1	1	57	58	540	10	1	1	0	4	0	0	6	T	T	CT	0.4	0.4	0.666667	0.673012
48703	6469	2269	2269	F_N21_F3	1431	0	1	1	57	58	540	22	1	1	0	15	0	0	7	T	C	CT	0.681818	0.318182	0.466667	0.625491
48704	6469	2269	2269	F_N28_F7	1431	0	1	1	57	58	540	39	1	1	0	13	0	0	26	T	T	CT	0.333333	0.333333	0.5	0.636514
48705	6469	2269	2269	F_N33_M2	1431	0	1	1	57	58	540	16	1	1	0	16	0	0	0	T	C	CC	1	0	0	0
48706	6469	2269	2269	F_P10_F9	1431	0	1	1	57	58	540	74	1	1	1	72	0	0	1	T	C	AC	0.986486	0.027027	0.0138889	0.142985
48707	6469	2269	2269	F_P12_F7	1431	0	1	1	57	58	540	13	1	1	0	9	0	0	4	T	C	CT	0.692308	0.307692	0.444444	0.617242
48708	6469	2269	2269	F_P13_F3	1431	0	1	1	57	58	540	67	1	1	0	5	0	0	62	T	T	CT	0.0746269	0.0746269	0.0806452	0.265446
48709	6469	2269	2269	F_P13_M2	1431	0	1	1	57	58	540	77	1	1	0	27	0	0	50	T	T	CT	0.350649	0.350649	0.54	0.647848
48710	6469	2269	2269	F_P14_F9	1431	0	1	1	57	58	540	22	0	0	0	5	0	0	17	T	T	CT	0.227273	0.227273	0.294118	0.53596
48711	6469	2269	2269	F_P16_F7	1431	0	1	1	57	58	540	48	1	1	1	41	1	0	5	T	C	CT	0.895833	0.145833	0.121951	0.531542
48712	6469	2269	2269	F_P17_F1	1431	0	1	1	57	58	540	24	1	1	0	8	0	0	16	T	T	CT	0.333333	0.333333	0.5	0.636514
48713	6469	2269	2269	F_P17_F3	1431	0	1	1	57	58	540	18	1	1	0	7	0	0	11	T	T	CT	0.388889	0.388889	0.636364	0.668248
48714	6470	2274	2274	F_N21_F1	1431	0	1	3	58	59	540	10	1	1	0	4	0	0	6	C	T	CT	0.6	0.4	0.666667	0.673012
48715	6470	2274	2274	F_N28_F7	1431	0	1	3	58	59	540	39	1	1	0	13	0	0	26	C	T	CT	0.666667	0.333333	0.5	0.636514
48716	6470	2274	2274	F_P12_F7	1431	0	1	3	58	59	540	12	1	1	0	8	0	0	4	C	C	CT	0.333333	0.333333	0.5	0.636514
48717	6470	2274	2274	F_P13_F3	1431	0	1	3	58	59	540	67	1	1	0	41	2	0	24	C	C	CT	0.38806	0.38806	0.585366	0.77311
48718	6470	2274	2274	F_P13_F5	1431	0	1	3	58	59	540	37	1	1	0	3	0	0	34	C	T	CT	0.918919	0.0810811	0.0882353	0.281402
48719	6470	2274	2274	F_P13_M2	1431	0	1	3	58	59	540	75	1	1	0	40	0	0	35	C	C	CT	0.466667	0.466667	0.875	0.690923
48720	6470	2274	2274	F_P16_F7	1431	0	1	3	58	59	540	49	1	1	0	43	0	0	6	C	C	CT	0.122449	0.122449	0.139535	0.371776
48721	6470	2274	2274	F_P17_F1	1431	0	1	3	58	59	540	24	1	1	0	8	0	0	16	C	T	CT	0.666667	0.333333	0.5	0.636514
48722	6470	2274	2274	F_P17_F3	1431	0	1	3	58	59	540	19	1	1	0	9	0	0	10	C	T	CT	0.526316	0.473684	0.9	0.691761
48723	6470	2274	2274	F_P17_F5	1431	0	1	3	58	59	540	149	1	1	0	3	2	0	144	C	T	CT	0.979866	0.033557	0.0208333	0.169482
48724	6470	2274	2274	F_P18_F9	1431	0	1	3	58	59	540	204	1	1	0	157	0	0	47	C	C	CT	0.230392	0.230392	0.299363	0.53975
48725	6470	2274	2274	F_P18_M10	1431	0	1	3	58	59	540	103	0	0	0	69	0	0	34	C	C	CT	0.330097	0.330097	0.492754	0.634247
48726	6470	2274	2274	F_P8_F7	1431	0	1	3	58	59	540	10	1	1	0	2	1	0	7	C	T	CT	0.8	0.3	0.285714	0.801819
48727	6470	2274	2274	F_P9_F1	1431	0	1	3	58	59	540	44	1	1	0	6	0	0	38	C	T	CT	0.863636	0.136364	0.157895	0.398307
48728	6471	2277	2277	F_N21_F1	1431	0	1	3	59	60	540	11	1	1	0	0	11	0	0	T	G	GG	1	0	0	0
48729	6471	2277	2277	F_N21_F3	1431	0	1	3	59	60	540	20	1	1	0	0	15	0	5	T	G	GT	0.75	0.25	0.333333	0.562335
48730	6471	2277	2277	F_N28_F7	1431	0	1	3	59	60	540	41	1	1	0	0	41	0	0	T	G	GG	1	0	0	0
48731	6471	2277	2277	F_N33_M2	1431	0	1	3	59	60	540	15	1	1	0	0	15	0	0	T	G	GG	1	0	0	0
48732	6471	2277	2277	F_P10_F9	1431	0	1	3	59	60	540	76	1	1	0	0	74	0	2	T	G	GT	0.973684	0.0263158	0.027027	0.121692
48733	6471	2277	2277	F_P12_F7	1431	0	1	3	59	60	540	12	1	1	0	0	12	0	0	T	G	GG	1	0	0	0
48734	6471	2277	2277	F_P13_F3	1431	0	1	3	59	60	540	70	1	1	0	0	29	0	41	T	T	GT	0.414286	0.414286	0.707317	0.67838
48735	6471	2277	2277	F_P13_F5	1431	0	1	3	59	60	540	39	1	1	0	0	39	0	0	T	G	GG	1	0	0	0
48736	6471	2277	2277	F_P13_M2	1431	0	1	3	59	60	540	76	1	1	0	0	63	0	13	T	G	GT	0.828947	0.171053	0.206349	0.457551
48737	6471	2277	2277	F_P14_F9	1431	0	1	3	59	60	540	26	1	1	0	0	9	0	17	T	T	GT	0.346154	0.346154	0.529412	0.645033
48738	6471	2277	2277	F_P16_F7	1431	0	1	3	59	60	540	50	1	1	0	0	50	0	0	T	G	GG	1	0	0	0
48739	6471	2277	2277	F_P17_F1	1431	0	1	3	59	60	540	26	1	1	0	0	26	0	0	T	G	GG	1	0	0	0
48740	6471	2277	2277	F_P17_F3	1431	0	1	3	59	60	540	20	1	1	0	0	18	0	2	T	G	GT	0.9	0.1	0.111111	0.325083
48741	6471	2277	2277	F_P17_F5	1431	0	1	3	59	60	540	159	1	1	0	0	159	0	0	T	G	GG	1	0	0	0
48742	6471	2277	2277	F_P18_F9	1431	0	1	3	59	60	540	218	1	1	1	0	65	0	152	T	T	GT	0.302752	0.302752	0.427632	0.636949
48743	6471	2277	2277	F_P18_M10	1431	0	1	3	59	60	540	125	1	1	0	0	47	0	78	T	T	GT	0.376	0.376	0.602564	0.662072
48744	6471	2277	2277	F_P8_F7	1431	0	1	3	59	60	540	11	1	1	0	0	11	0	0	T	G	GG	1	0	0	0
48745	6471	2277	2277	F_P9_F1	1431	0	1	3	59	60	540	47	1	1	0	0	42	0	5	T	G	GT	0.893617	0.106383	0.119048	0.338886
135843	15858	2280	2280	F_N21_F1	1431	0	1	3	60	61	540	11	1	1	0	11	0	0	0	T	C	CC	1	0	0	0
135844	15858	2280	2280	F_N21_F3	1431	0	1	3	60	61	540	18	1	1	0	14	0	0	4	T	C	CT	0.777778	0.222222	0.285714	0.529706
135845	15858	2280	2280	F_N28_F7	1431	0	1	3	60	61	540	38	1	1	0	38	0	0	0	T	C	CC	1	0	0	0
135846	15858	2280	2280	F_N33_M2	1431	0	1	3	60	61	540	12	1	1	0	11	0	0	1	T	C	CT	0.916667	0.0833333	0.0909091	0.286836
135847	15858	2280	2280	F_P10_F9	1431	0	1	3	60	61	540	65	1	1	3	60	0	0	2	T	C	AC	0.969231	0.0769231	0.05	0.32296
135848	15858	2280	2280	F_P13_F3	1431	0	1	3	60	61	540	64	1	1	1	23	0	0	40	T	T	CT	0.375	0.375	0.575	0.726515
135849	15858	2280	2280	F_P13_F5	1431	0	1	3	60	61	540	37	1	1	0	37	0	0	0	T	C	CC	1	0	0	0
135850	15858	2280	2280	F_P13_M2	1431	0	1	3	60	61	540	69	1	1	1	55	0	0	13	T	C	CT	0.811594	0.202899	0.236364	0.556604
135851	15858	2280	2280	F_P14_F9	1431	0	1	3	60	61	540	26	1	1	0	9	0	0	17	T	T	CT	0.346154	0.346154	0.529412	0.645033
135852	15858	2280	2280	F_P16_F7	1431	0	1	3	60	61	540	42	1	1	0	40	2	0	0	T	C	CG	1	0.047619	0.05	0.191444
135853	15858	2280	2280	F_P17_F1	1431	0	1	3	60	61	540	25	1	1	0	25	0	0	0	T	C	CC	1	0	0	0
135854	15858	2280	2280	F_P17_F3	1431	0	1	3	60	61	540	18	1	1	0	16	0	0	2	T	C	CT	0.888889	0.111111	0.125	0.348832
135855	15858	2280	2280	F_P17_F5	1431	0	1	3	60	61	540	149	1	1	0	148	0	0	1	T	C	CT	0.993289	0.00671141	0.00675676	0.0402724
135856	15858	2280	2280	F_P18_F9	1431	0	1	3	60	61	540	194	1	1	0	56	0	0	138	T	T	CT	0.28866	0.28866	0.405797	0.600947
135857	15858	2280	2280	F_P18_M10	1431	0	1	3	60	61	540	115	0	0	0	42	0	0	73	T	T	CT	0.365217	0.365217	0.575342	0.656361
135858	15858	2280	2280	F_P9_F1	1431	0	1	3	60	61	540	43	1	1	0	38	0	0	5	T	C	CT	0.883721	0.116279	0.131579	0.359445
135859	15859	2281	2281	F_G87_F9	1431	0	1	1	61	62	540	37	1	1	0	0	4	0	33	T	T	GT	0.108108	0.108108	0.121212	0.342542
135860	15859	2281	2281	F_N21_F1	1431	0	1	1	61	62	540	11	1	1	0	0	4	0	7	T	T	GT	0.363636	0.363636	0.571429	0.655482
135861	15859	2281	2281	F_N21_F3	1431	0	1	1	61	62	540	18	1	1	0	0	13	0	5	T	G	GT	0.722222	0.277778	0.384615	0.590842
135862	15859	2281	2281	F_N28_F7	1431	0	1	1	61	62	540	38	1	1	0	0	12	0	26	T	T	GT	0.315789	0.315789	0.461538	0.623655
135863	15859	2281	2281	F_N33_M2	1431	0	1	1	61	62	540	12	1	1	0	0	11	0	1	T	G	GT	0.916667	0.0833333	0.0909091	0.286836
135864	15859	2281	2281	F_P10_F9	1431	0	1	1	61	62	540	64	1	1	0	0	59	0	5	T	G	GT	0.921875	0.078125	0.0847458	0.274166
135865	15859	2281	2281	F_P13_M2	1431	0	1	1	61	62	540	68	1	1	0	0	20	0	48	T	T	GT	0.294118	0.294118	0.416667	0.605797
135866	15859	2281	2281	F_P14_F9	1431	0	1	1	61	62	540	25	0	0	0	0	5	0	20	T	T	GT	0.2	0.2	0.25	0.500402
135867	15859	2281	2281	F_P16_F7	1431	0	1	1	61	62	540	42	1	1	0	0	34	0	8	T	G	GT	0.809524	0.190476	0.235294	0.486913
135868	15859	2281	2281	F_P17_F1	1431	0	1	1	61	62	540	25	1	1	0	0	5	0	20	T	T	GT	0.2	0.2	0.25	0.500402
135869	15859	2281	2281	F_P17_F3	1431	0	1	1	61	62	540	18	1	1	0	0	7	0	11	T	T	GT	0.388889	0.388889	0.636364	0.668248
135870	15860	2282	2282	F_N21_F1	1431	0	1	2	61	62	540	11	1	1	4	7	0	0	0	C	C	AC	0.363636	0.363636	0.571429	0.655482
135871	15860	2282	2282	F_N21_F3	1431	0	1	2	61	62	540	19	1	1	13	6	0	0	0	C	A	AC	0.684211	0.315789	0.461538	0.623655
135872	15860	2282	2282	F_N28_F7	1431	0	1	2	61	62	540	38	1	1	12	26	0	0	0	C	C	AC	0.315789	0.315789	0.461538	0.623655
135873	15860	2282	2282	F_N33_M2	1431	0	1	2	61	62	540	12	1	1	11	1	0	0	0	C	A	AC	0.916667	0.0833333	0.0909091	0.286836
135874	15860	2282	2282	F_P10_F9	1431	0	1	2	61	62	540	69	1	1	67	2	0	0	0	C	A	AC	0.971014	0.0289855	0.0298507	0.131198
135875	15860	2282	2282	F_P13_M2	1431	0	1	2	61	62	540	68	1	1	21	47	0	0	0	C	C	AC	0.308824	0.308824	0.446809	0.618156
135876	15860	2282	2282	F_P14_F9	1431	0	1	2	61	62	540	25	0	0	5	20	0	0	0	C	C	AC	0.2	0.2	0.25	0.500402
135877	15860	2282	2282	F_P16_F7	1431	0	1	2	61	62	540	42	1	1	34	8	0	0	0	C	A	AC	0.809524	0.190476	0.235294	0.486913
135878	15860	2282	2282	F_P17_F1	1431	0	1	2	61	62	540	25	1	1	5	20	0	0	0	C	C	AC	0.2	0.2	0.25	0.500402
135879	15860	2282	2282	F_P17_F3	1431	0	1	2	61	62	540	18	1	1	7	11	0	0	0	C	C	AC	0.388889	0.388889	0.636364	0.668248
226644	30982	2283	2283	F_N21_F1	1431	0	1	3	61	62	540	11	1	1	7	0	0	0	4	T	A	AT	0.636364	0.363636	0.571429	0.655482
226645	30982	2283	2283	F_N28_F7	1431	0	1	3	61	62	540	37	1	1	25	0	0	0	12	T	A	AT	0.675676	0.324324	0.48	0.630086
226646	30982	2283	2283	F_P13_F3	1431	0	1	3	61	62	540	65	1	1	22	0	0	0	43	T	T	AT	0.338462	0.338462	0.511628	0.64001
226647	30982	2283	2283	F_P13_F5	1431	0	1	3	61	62	540	39	1	1	36	0	0	0	3	T	A	AT	0.923077	0.0769231	0.0833333	0.271189
226648	30982	2283	2283	F_P13_M2	1431	0	1	3	61	62	540	68	1	1	34	0	0	0	34	T	A	AT	0.5	0.5	1	0.693147
226649	30982	2283	2283	F_P16_F7	1431	0	1	3	61	62	540	41	1	1	5	0	0	0	36	T	T	AT	0.121951	0.121951	0.138889	0.370795
226650	30982	2283	2283	F_P17_F1	1431	0	1	3	61	62	540	21	1	1	16	0	0	0	5	T	A	AT	0.761905	0.238095	0.3125	0.548874
226651	30982	2283	2283	F_P17_F3	1431	0	1	3	61	62	540	18	1	1	9	0	0	0	9	T	A	AT	0.5	0.5	1	0.693147
226652	30982	2283	2283	F_P17_F5	1431	0	1	3	61	62	540	147	1	1	143	0	0	0	4	T	A	AT	0.972789	0.0272109	0.027972	0.124909
226653	30982	2283	2283	F_P18_F9	1431	0	1	3	61	62	540	192	1	1	48	0	0	0	144	T	T	AT	0.25	0.25	0.333333	0.562335
226654	30982	2283	2283	F_P18_M10	1431	0	1	3	61	62	540	111	0	0	39	0	0	0	72	T	T	AT	0.351351	0.351351	0.541667	0.648279
226655	30982	2283	2283	F_P9_F1	1431	0	1	3	61	62	540	43	1	1	37	0	0	0	6	T	A	AT	0.860465	0.139535	0.162162	0.404118
48746	6472	2285	2285	F_N21_F1	1431	0	1	2	62	63	540	11	1	1	0	7	0	0	4	C	C	CT	0.363636	0.363636	0.571429	0.655482
48747	6472	2285	2285	F_N21_F3	1431	0	1	2	62	63	540	17	1	1	0	6	0	0	11	C	T	CT	0.647059	0.352941	0.545455	0.649248
48748	6472	2285	2285	F_N28_F7	1431	0	1	2	62	63	540	37	1	1	0	25	0	0	12	C	C	CT	0.324324	0.324324	0.48	0.630086
48749	6472	2285	2285	F_N33_M2	1431	0	1	2	62	63	540	12	1	1	0	0	0	0	12	C	T	TT	1	0	0	0
48750	6472	2285	2285	F_P10_F9	1431	0	1	2	62	63	540	68	1	1	0	1	2	0	65	C	T	GT	0.985294	0.0441176	0.0307692	0.208898
48751	6472	2285	2285	F_P12_F7	1431	0	1	2	62	63	540	10	1	1	0	4	0	0	6	C	T	CT	0.6	0.4	0.666667	0.673012
48752	6472	2285	2285	F_P13_M2	1431	0	1	2	62	63	540	71	1	1	0	49	1	0	21	C	C	CT	0.309859	0.309859	0.428571	0.676283
48753	6472	2285	2285	F_P14_F9	1431	0	1	2	62	63	540	23	0	0	0	18	0	0	5	C	C	CT	0.217391	0.217391	0.277778	0.523586
48754	6472	2285	2285	F_P16_F7	1431	0	1	2	62	63	540	40	1	1	0	7	0	0	33	C	T	CT	0.825	0.175	0.212121	0.463726
48755	6472	2285	2285	F_P17_F1	1431	0	1	2	62	63	540	21	1	1	0	16	0	0	5	C	C	CT	0.238095	0.238095	0.3125	0.548874
48756	6472	2285	2285	F_P17_F3	1431	0	1	2	62	63	540	17	1	1	0	11	0	0	6	C	C	CT	0.352941	0.352941	0.545455	0.649248
48757	6473	2286	2286	F_N21_F1	1431	0	1	3	62	63	540	10	1	1	0	0	4	0	6	T	T	GT	0.4	0.4	0.666667	0.673012
48758	6473	2286	2286	F_N21_F3	1431	0	1	3	62	63	540	16	1	1	0	0	11	0	5	T	G	GT	0.6875	0.3125	0.454545	0.621086
48759	6473	2286	2286	F_N28_F7	1431	0	1	3	62	63	540	36	1	1	0	0	12	0	24	T	T	GT	0.333333	0.333333	0.5	0.636514
48760	6473	2286	2286	F_N33_M2	1431	0	1	3	62	63	540	12	1	1	0	0	12	0	0	T	G	GG	1	0	0	0
48761	6473	2286	2286	F_P10_F9	1431	0	1	3	62	63	540	66	1	1	0	0	65	0	1	T	G	GT	0.984848	0.0151515	0.0153846	0.0785158
48762	6473	2286	2286	F_P12_F7	1431	0	1	3	62	63	540	10	1	1	0	0	6	0	4	T	G	GT	0.6	0.4	0.666667	0.673012
48763	6473	2286	2286	F_P13_M2	1431	0	1	3	62	63	540	68	1	1	0	0	21	0	47	T	T	GT	0.308824	0.308824	0.446809	0.618156
48764	6473	2286	2286	F_P14_F9	1431	0	1	3	62	63	540	22	0	0	0	0	5	0	17	T	T	GT	0.227273	0.227273	0.294118	0.53596
48765	6473	2286	2286	F_P16_F7	1431	0	1	3	62	63	540	40	1	1	0	0	33	0	7	T	G	GT	0.825	0.175	0.212121	0.463726
48766	6473	2286	2286	F_P17_F1	1431	0	1	3	62	63	540	20	1	1	0	0	5	0	15	T	T	GT	0.25	0.25	0.333333	0.562335
48767	6473	2286	2286	F_P17_F3	1431	0	1	3	62	63	540	15	1	1	0	0	6	0	9	T	T	GT	0.4	0.4	0.666667	0.673012
135880	15861	2284	2284	F_G87_F9	1431	0	1	1	62	63	540	38	1	1	4	0	34	0	0	G	G	AG	0.105263	0.105263	0.117647	0.336496
135881	15861	2284	2284	F_N21_F1	1431	0	1	1	62	63	540	11	1	1	11	0	0	0	0	G	A	AA	1	0	0	0
135882	15861	2284	2284	F_N21_F3	1431	0	1	1	62	63	540	19	1	1	16	0	3	0	0	G	A	AG	0.842105	0.157895	0.1875	0.436162
135883	15861	2284	2284	F_N28_F7	1431	0	1	1	62	63	540	37	1	1	37	0	0	0	0	G	A	AA	1	0	0	0
135884	15861	2284	2284	F_N29_F5	1431	0	1	1	62	63	540	13	0	0	4	0	9	0	0	G	G	AG	0.307692	0.307692	0.444444	0.617242
135885	15861	2284	2284	F_N33_M2	1431	0	1	1	62	63	540	12	1	1	12	0	0	0	0	G	A	AA	1	0	0	0
135886	15861	2284	2284	F_P10_F9	1431	0	1	1	62	63	540	68	1	1	64	0	4	0	0	G	A	AG	0.941176	0.0588235	0.0625	0.223718
135887	15861	2284	2284	F_P13_F3	1431	0	1	1	62	63	540	65	1	1	24	0	41	0	0	G	G	AG	0.369231	0.369231	0.585366	0.658545
135888	15861	2284	2284	F_P13_F5	1431	0	1	1	62	63	540	39	1	1	39	0	0	0	0	G	A	AA	1	0	0	0
135889	15861	2284	2284	F_P13_M2	1431	0	1	1	62	63	540	67	1	1	54	1	12	0	0	G	A	AG	0.820896	0.19403	0.222222	0.544633
135890	15861	2284	2284	F_P14_F9	1431	0	1	1	62	63	540	22	0	0	7	0	15	0	0	G	G	AG	0.318182	0.318182	0.466667	0.625491
135891	15861	2284	2284	F_P16_F7	1431	0	1	1	62	63	540	39	1	1	39	0	0	0	0	G	A	AA	1	0	0	0
135892	15861	2284	2284	F_P17_F1	1431	0	1	1	62	63	540	21	1	1	21	0	0	0	0	G	A	AA	1	0	0	0
135893	15861	2284	2284	F_P17_F3	1431	0	1	1	62	63	540	18	1	1	16	0	2	0	0	G	A	AG	0.888889	0.111111	0.125	0.348832
135894	15861	2284	2284	F_P17_F5	1431	0	1	1	62	63	540	147	1	1	146	1	0	0	0	G	A	AC	1	0.00680272	0.00684932	0.0407281
135895	15861	2284	2284	F_P18_F9	1431	0	1	1	62	63	540	192	1	1	54	1	136	0	1	G	G	AG	0.291667	0.291667	0.397059	0.655796
135896	15861	2284	2284	F_P18_M10	1431	0	1	1	62	63	540	111	0	0	38	1	72	0	0	G	G	AG	0.351351	0.351351	0.527778	0.690177
135897	15861	2284	2284	F_P9_F1	1431	0	1	1	62	63	540	43	1	1	38	0	5	0	0	G	A	AG	0.883721	0.116279	0.131579	0.359445
48768	6474	2289	2289	F_N21_F1	1431	0	1	3	63	64	540	10	1	1	0	4	0	0	6	T	T	CT	0.4	0.4	0.666667	0.673012
48769	6474	2289	2289	F_N21_F3	1431	0	1	3	63	64	540	17	1	1	0	11	0	0	6	T	C	CT	0.647059	0.352941	0.545455	0.649248
48770	6474	2289	2289	F_N28_F7	1431	0	1	3	63	64	540	36	1	1	0	12	0	0	24	T	T	CT	0.333333	0.333333	0.5	0.636514
48771	6474	2289	2289	F_N33_M2	1431	0	1	3	63	64	540	12	1	1	0	12	0	0	0	T	C	CC	1	0	0	0
48772	6474	2289	2289	F_P10_F9	1431	0	1	3	63	64	540	68	1	1	0	66	0	0	2	T	C	CT	0.970588	0.0294118	0.030303	0.132691
48773	6474	2289	2289	F_P12_F7	1431	0	1	3	63	64	540	12	1	1	0	7	0	0	5	T	C	CT	0.583333	0.416667	0.714286	0.679193
48774	6474	2289	2289	F_P13_M2	1431	0	1	3	63	64	540	69	1	1	0	22	0	0	47	T	T	CT	0.318841	0.318841	0.468085	0.625992
48775	6474	2289	2289	F_P14_F9	1431	0	1	3	63	64	540	24	0	0	0	5	0	0	19	T	T	CT	0.208333	0.208333	0.263158	0.51174
48776	6474	2289	2289	F_P16_F7	1431	0	1	3	63	64	540	46	1	1	0	39	0	0	7	T	C	CT	0.847826	0.152174	0.179487	0.426461
48777	6474	2289	2289	F_P17_F1	1431	0	1	3	63	64	540	20	1	1	0	5	0	0	15	T	T	CT	0.25	0.25	0.333333	0.562335
48778	6474	2289	2289	F_P17_F3	1431	0	1	3	63	64	540	15	1	1	0	6	0	0	9	T	T	CT	0.4	0.4	0.666667	0.673012
48779	6475	2292	2292	F_N28_F7	1431	0	1	3	64	65	540	33	1	1	9	0	24	0	0	A	G	AG	0.727273	0.272727	0.375	0.585953
48780	6475	2292	2292	F_P12_F7	1431	0	1	3	64	65	540	13	1	1	7	0	6	0	0	A	A	AG	0.461538	0.461538	0.857143	0.690186
48781	6475	2292	2292	F_P13_F3	1431	0	1	3	64	65	540	66	1	1	41	0	24	0	1	A	A	AG	0.378788	0.378788	0.585366	0.727083
48782	6475	2292	2292	F_P13_F5	1431	0	1	3	64	65	540	40	1	1	5	0	35	0	0	A	G	AG	0.875	0.125	0.142857	0.37677
48783	6475	2292	2292	F_P13_M2	1431	0	1	3	64	65	540	70	1	1	34	0	36	0	0	A	G	AG	0.514286	0.485714	0.944444	0.692739
48784	6475	2292	2292	F_P14_F9	1431	0	1	3	64	65	540	24	0	0	20	0	4	0	0	A	A	AG	0.166667	0.166667	0.2	0.450561
48785	6475	2292	2292	F_P16_F7	1431	0	1	3	64	65	540	46	1	1	41	0	5	0	0	A	A	AG	0.108696	0.108696	0.121951	0.34378
48786	6475	2292	2292	F_P17_F1	1431	0	1	3	64	65	540	19	1	1	5	0	14	0	0	A	G	AG	0.736842	0.263158	0.357143	0.576334
48787	6475	2292	2292	F_P17_F3	1431	0	1	3	64	65	540	13	1	1	6	0	7	0	0	A	G	AG	0.538462	0.461538	0.857143	0.690186
48788	6475	2292	2292	F_P17_F5	1431	0	1	3	64	65	540	132	1	1	3	0	128	0	1	A	G	AG	0.977273	0.030303	0.0234375	0.152834
48789	6475	2292	2292	F_P18_F9	1431	0	1	3	64	65	540	202	1	1	154	0	48	0	0	A	A	AG	0.237624	0.237624	0.311688	0.548325
48790	6475	2292	2292	F_P18_M10	1431	0	1	3	64	65	540	115	0	0	77	0	38	0	0	A	A	AG	0.330435	0.330435	0.493506	0.634486
48791	6475	2292	2292	F_P9_F1	1431	0	1	3	64	65	540	46	1	1	7	0	39	0	0	A	G	AG	0.847826	0.152174	0.179487	0.426461
48792	6476	2301	2301	F_N21_F3	1431	0	1	3	67	68	540	15	1	1	5	0	0	0	10	A	T	AT	0.666667	0.333333	0.5	0.636514
48793	6476	2301	2301	F_N28_F7	1431	0	1	3	67	68	540	31	1	1	22	0	0	0	9	A	A	AT	0.290323	0.290323	0.409091	0.60244
48794	6476	2301	2301	F_P10_F9	1431	0	1	3	67	68	540	61	1	1	1	0	0	0	60	A	T	AT	0.983607	0.0163934	0.0166667	0.0836497
48795	6476	2301	2301	F_P12_F7	1431	0	1	3	67	68	540	13	1	1	6	0	0	0	7	A	T	AT	0.538462	0.461538	0.857143	0.690186
48796	6476	2301	2301	F_P13_F5	1431	0	1	3	67	68	540	36	1	1	31	0	0	0	5	A	A	AT	0.138889	0.138889	0.16129	0.402941
48797	6476	2301	2301	F_P13_M2	1431	0	1	3	67	68	540	65	1	1	42	0	0	0	23	A	A	AT	0.353846	0.353846	0.547619	0.649795
48798	6476	2301	2301	F_P16_F7	1431	0	1	3	67	68	540	45	1	1	5	0	0	0	40	A	T	AT	0.888889	0.111111	0.125	0.348832
48799	6476	2301	2301	F_P17_F1	1431	0	1	3	67	68	540	18	1	1	14	0	0	0	4	A	A	AT	0.222222	0.222222	0.285714	0.529706
48800	6476	2301	2301	F_P17_F3	1431	0	1	3	67	68	540	13	1	1	8	0	0	0	5	A	A	AT	0.384615	0.384615	0.625	0.666278
48801	6477	2337	2337	F_N21_F3	1431	0	1	3	79	80	540	21	1	1	0	16	0	0	5	C	C	CT	0.238095	0.238095	0.3125	0.548874
48802	6477	2337	2337	F_N28_F7	1431	0	1	3	79	80	540	34	1	1	0	13	0	0	21	C	T	CT	0.617647	0.382353	0.619048	0.665204
48803	6477	2337	2337	F_N69_F5	1431	0	1	3	79	80	540	10	1	1	0	6	0	0	4	C	C	CT	0.4	0.4	0.666667	0.673012
48804	6477	2337	2337	F_P12_F7	1431	0	1	3	79	80	540	15	1	1	0	8	0	0	7	C	C	CT	0.466667	0.466667	0.875	0.690923
48805	6477	2337	2337	F_P13_F3	1431	0	1	3	79	80	540	71	1	1	0	45	0	0	26	C	C	CT	0.366197	0.366197	0.577778	0.656901
48806	6477	2337	2337	F_P13_F5	1431	0	1	3	79	80	540	37	1	1	0	4	0	0	33	C	T	CT	0.891892	0.108108	0.121212	0.342542
48807	6477	2337	2337	F_P13_M2	1431	0	1	3	79	80	540	76	1	1	0	36	0	0	40	C	T	CT	0.526316	0.473684	0.9	0.691761
48808	6477	2337	2337	F_P14_F9	1431	0	1	3	79	80	540	33	1	1	0	23	0	0	10	C	C	CT	0.30303	0.30303	0.434783	0.61341
48809	6477	2337	2337	F_P16_F7	1431	0	1	3	79	80	540	53	1	1	0	47	0	0	6	C	C	CT	0.113208	0.113208	0.12766	0.353169
48810	6477	2337	2337	F_P17_F1	1431	0	1	3	79	80	540	22	1	1	0	7	0	0	15	C	T	CT	0.681818	0.318182	0.466667	0.625491
48811	6477	2337	2337	F_P17_F3	1431	0	1	3	79	80	540	21	1	1	0	9	0	0	12	C	T	CT	0.571429	0.428571	0.75	0.682908
48812	6477	2337	2337	F_P17_F5	1431	0	1	3	79	80	540	121	1	1	1	3	0	0	117	C	T	CT	0.975207	0.0330579	0.025641	0.163806
48813	6477	2337	2337	F_P18_F9	1431	0	1	3	79	80	540	209	1	1	1	159	0	0	49	C	C	CT	0.239234	0.239234	0.308176	0.57365
48814	6477	2337	2337	F_P18_M10	1431	0	1	3	79	80	540	109	0	0	0	71	0	0	38	C	C	CT	0.348624	0.348624	0.535211	0.646591
48815	6477	2337	2337	F_P8_F7	1431	0	1	3	79	80	540	10	1	1	0	3	0	0	7	C	T	CT	0.7	0.3	0.428571	0.610864
48816	6477	2337	2337	F_P9_F1	1431	0	1	3	79	80	540	50	1	1	0	9	0	0	41	C	T	CT	0.82	0.18	0.219512	0.471393
48817	6478	2341	2341	F_N21_F3	1431	0	1	1	81	82	540	20	1	1	6	0	14	0	0	G	G	AG	0.3	0.3	0.428571	0.610864
48818	6478	2341	2341	F_N28_F7	1431	0	1	1	81	82	540	34	1	1	21	0	13	0	0	G	A	AG	0.617647	0.382353	0.619048	0.665204
48819	6478	2341	2341	F_P12_F7	1431	0	1	1	81	82	540	15	1	1	7	0	8	0	0	G	G	AG	0.466667	0.466667	0.875	0.690923
48820	6478	2341	2341	F_P13_F3	1431	0	1	1	81	82	540	65	1	1	24	0	41	0	0	G	G	AG	0.369231	0.369231	0.585366	0.658545
48821	6478	2341	2341	F_P13_F5	1431	0	1	1	81	82	540	40	1	1	36	0	4	0	0	G	A	AG	0.9	0.1	0.111111	0.325083
48822	6478	2341	2341	F_P13_M2	1431	0	1	1	81	82	540	72	1	1	37	0	35	0	0	G	A	AG	0.513889	0.486111	0.945946	0.692761
48823	6478	2341	2341	F_P14_F9	1431	0	1	1	81	82	540	32	1	1	10	0	22	0	0	G	G	AG	0.3125	0.3125	0.454545	0.621086
48824	6478	2341	2341	F_P16_F7	1431	0	1	1	81	82	540	54	1	1	6	0	48	0	0	G	G	AG	0.111111	0.111111	0.125	0.348832
48825	6478	2341	2341	F_P17_F1	1431	0	1	1	81	82	540	24	1	1	17	0	7	0	0	G	A	AG	0.708333	0.291667	0.411765	0.603637
48826	6478	2341	2341	F_P17_F3	1431	0	1	1	81	82	540	20	1	1	13	0	7	0	0	G	A	AG	0.65	0.35	0.538462	0.647447
48827	6478	2341	2341	F_P17_F5	1431	0	1	1	81	82	540	119	1	1	115	0	4	0	0	G	A	AG	0.966387	0.0336134	0.0347826	0.147087
48828	6478	2341	2341	F_P18_F9	1431	0	1	1	81	82	540	197	1	1	48	0	148	0	1	G	G	AG	0.248731	0.248731	0.324324	0.585716
48829	6478	2341	2341	F_P18_M10	1431	0	1	1	81	82	540	117	0	0	43	0	74	0	0	G	G	AG	0.367521	0.367521	0.581081	0.657623
48830	6478	2341	2341	F_P9_F1	1431	0	1	1	81	82	540	48	1	1	39	0	9	0	0	G	A	AG	0.8125	0.1875	0.230769	0.482578
48831	6479	2346	2346	F_N21_F1	1431	0	1	3	82	83	540	10	1	1	0	0	10	0	0	A	G	GG	1	0	0	0
48832	6479	2346	2346	F_N21_F3	1431	0	1	3	82	83	540	21	1	1	1	0	20	0	0	A	G	AG	0.952381	0.047619	0.05	0.191444
48833	6479	2346	2346	F_N28_F7	1431	0	1	3	82	83	540	35	1	1	0	0	35	0	0	A	G	GG	1	0	0	0
48834	6479	2346	2346	F_N29_F5	1431	0	1	3	82	83	540	16	1	1	12	0	4	0	0	A	A	AG	0.25	0.25	0.333333	0.562335
48835	6479	2346	2346	F_N33_M2	1431	0	1	3	82	83	540	12	1	1	0	0	12	0	0	A	G	GG	1	0	0	0
48836	6479	2346	2346	F_N69_F5	1431	0	1	3	82	83	540	10	1	1	6	0	4	0	0	A	A	AG	0.4	0.4	0.666667	0.673012
48837	6479	2346	2346	F_P10_F9	1431	0	1	3	82	83	540	77	1	1	1	0	76	0	0	A	G	AG	0.987013	0.012987	0.0131579	0.0693154
48838	6479	2346	2346	F_P12_F7	1431	0	1	3	82	83	540	16	1	1	0	0	16	0	0	A	G	GG	1	0	0	0
48839	6479	2346	2346	F_P13_F3	1431	0	1	3	82	83	540	72	1	1	41	0	31	0	0	A	A	AG	0.430556	0.430556	0.756098	0.683471
48840	6479	2346	2346	F_P13_F5	1431	0	1	3	82	83	540	42	1	1	2	0	40	0	0	A	G	AG	0.952381	0.047619	0.05	0.191444
48841	6479	2346	2346	F_P13_M2	1431	0	1	3	82	83	540	74	1	1	11	0	63	0	0	A	G	AG	0.851351	0.148649	0.174603	0.420358
48842	6479	2346	2346	F_P14_F9	1431	0	1	3	82	83	540	32	1	1	16	0	16	0	0	A	A	AG	0.5	0.5	1	0.693147
48843	6479	2346	2346	F_P16_F7	1431	0	1	3	82	83	540	55	1	1	0	0	55	0	0	A	G	GG	1	0	0	0
48844	6479	2346	2346	F_P17_F1	1431	0	1	3	82	83	540	24	1	1	0	0	24	0	0	A	G	GG	1	0	0	0
48845	6479	2346	2346	F_P17_F3	1431	0	1	3	82	83	540	20	1	1	1	0	19	0	0	A	G	AG	0.95	0.05	0.0526316	0.198515
48846	6479	2346	2346	F_P17_F5	1431	0	1	3	82	83	540	124	1	1	1	0	123	0	0	A	G	AG	0.991935	0.00806452	0.00813008	0.0469051
48847	6479	2346	2346	F_P18_F9	1431	0	1	3	82	83	540	202	1	1	143	0	59	0	0	A	A	AG	0.292079	0.292079	0.412587	0.604003
48848	6479	2346	2346	F_P18_M10	1431	0	1	3	82	83	540	124	1	1	78	0	46	0	0	A	A	AG	0.370968	0.370968	0.589744	0.659469
48849	6479	2346	2346	F_P9_F1	1431	0	1	3	82	83	540	50	1	1	6	0	44	0	0	A	G	AG	0.88	0.12	0.136364	0.366925
48850	6480	2353	2353	F_N21_F1	1431	0	1	1	85	86	540	10	1	1	5	0	4	0	1	G	A	AG	0.6	0.5	0.8	0.943348
48851	6480	2353	2353	F_N21_F3	1431	0	1	1	85	86	540	21	1	1	6	0	15	0	0	G	G	AG	0.285714	0.285714	0.4	0.59827
48852	6480	2353	2353	F_N28_F7	1431	0	1	1	85	86	540	35	1	1	22	0	13	0	0	G	A	AG	0.628571	0.371429	0.590909	0.659712
48853	6480	2353	2353	F_P12_F7	1431	0	1	1	85	86	540	16	1	1	8	0	8	0	0	G	A	AG	0.5	0.5	1	0.693147
48854	6480	2353	2353	F_P13_F3	1431	0	1	1	85	86	540	72	1	1	24	0	48	0	0	G	G	AG	0.333333	0.333333	0.5	0.636514
48855	6480	2353	2353	F_P13_F5	1431	0	1	1	85	86	540	42	1	1	38	0	4	0	0	G	A	AG	0.904762	0.0952381	0.105263	0.314492
48856	6480	2353	2353	F_P13_M2	1431	0	1	1	85	86	540	75	1	1	40	0	35	0	0	G	A	AG	0.533333	0.466667	0.875	0.690923
48857	6480	2353	2353	F_P14_F9	1431	0	1	1	85	86	540	32	1	1	11	0	21	0	0	G	G	AG	0.34375	0.34375	0.52381	0.643492
48858	6480	2353	2353	F_P16_F7	1431	0	1	1	85	86	540	55	1	1	7	0	47	0	1	G	G	AG	0.145455	0.145455	0.148936	0.469546
48859	6480	2353	2353	F_P17_F1	1431	0	1	1	85	86	540	25	1	1	18	0	7	0	0	G	A	AG	0.72	0.28	0.388889	0.592953
48860	6480	2353	2353	F_P17_F3	1431	0	1	1	85	86	540	19	1	1	14	0	5	0	0	G	A	AG	0.736842	0.263158	0.357143	0.576334
48861	6480	2353	2353	F_P17_F5	1431	0	1	1	85	86	540	122	1	1	119	0	3	0	0	G	A	AG	0.97541	0.0245902	0.0252101	0.115402
48862	6480	2353	2353	F_P18_F9	1431	0	1	1	85	86	540	197	1	1	47	1	148	0	1	G	G	AG	0.248731	0.248731	0.317568	0.61039
48863	6480	2353	2353	F_P18_M10	1431	0	1	1	85	86	540	123	1	1	45	0	78	0	0	G	G	AG	0.365854	0.365854	0.576923	0.656712
48864	6480	2353	2353	F_P9_F1	1431	0	1	1	85	86	540	49	1	1	41	0	8	0	0	G	A	AG	0.836735	0.163265	0.195122	0.445045
278066	48524	2355	2355	F_N69_F5	1431	0	1	3	85	86	540	11	1	1	0	4	0	0	7	T	T	CT	0.363636	0.363636	0.571429	0.655482
48865	6481	2358	2358	F_N21_F1	1431	0	1	3	86	87	540	10	1	1	5	0	0	0	5	T	A	AT	0.5	0.5	1	0.693147
48866	6481	2358	2358	F_N21_F3	1431	0	1	3	86	87	540	21	1	1	14	0	0	0	7	T	A	AT	0.666667	0.333333	0.5	0.636514
48867	6481	2358	2358	F_N28_F7	1431	0	1	3	86	87	540	34	1	1	13	0	1	0	20	T	T	AT	0.411765	0.411765	0.65	0.783449
48868	6481	2358	2358	F_N33_M2	1431	0	1	3	86	87	540	10	1	1	10	0	0	0	0	T	A	AA	1	0	0	0
48869	6481	2358	2358	F_P10_F9	1431	0	1	3	86	87	540	75	1	1	74	0	0	0	1	T	A	AT	0.986667	0.0133333	0.0135135	0.0708106
48870	6481	2358	2358	F_P12_F7	1431	0	1	3	86	87	540	16	1	1	8	0	0	0	8	T	A	AT	0.5	0.5	1	0.693147
48871	6481	2358	2358	F_P13_F3	1431	0	1	3	86	87	540	76	1	1	9	0	0	0	67	T	T	AT	0.118421	0.118421	0.134328	0.363767
48872	6481	2358	2358	F_P13_M2	1431	0	1	3	86	87	540	75	1	1	25	0	0	0	50	T	T	AT	0.333333	0.333333	0.5	0.636514
48873	6481	2358	2358	F_P14_F9	1431	0	1	3	86	87	540	33	1	1	5	0	0	0	28	T	T	AT	0.151515	0.151515	0.178571	0.425328
48874	6481	2358	2358	F_P16_F7	1431	0	1	3	86	87	540	55	1	1	48	0	0	0	7	T	A	AT	0.872727	0.127273	0.145833	0.381169
48875	6481	2358	2358	F_P17_F1	1431	0	1	3	86	87	540	26	1	1	7	0	0	0	19	T	T	AT	0.269231	0.269231	0.368421	0.582492
48876	6481	2358	2358	F_P17_F3	1431	0	1	3	86	87	540	19	1	1	6	0	0	0	13	T	T	AT	0.315789	0.315789	0.461538	0.623655
48877	6481	2358	2358	F_P18_F9	1431	0	1	3	86	87	540	194	1	1	11	0	0	0	183	T	T	AT	0.056701	0.056701	0.0601093	0.217792
48878	6482	2361	2361	F_N21_F1	1431	0	1	3	87	88	540	11	1	1	6	0	0	0	5	T	A	AT	0.545455	0.454545	0.833333	0.689009
48879	6482	2361	2361	F_N21_F3	1431	0	1	3	87	88	540	21	1	1	14	0	0	0	7	T	A	AT	0.666667	0.333333	0.5	0.636514
48880	6482	2361	2361	F_N28_F7	1431	0	1	3	87	88	540	34	1	1	13	0	0	0	21	T	T	AT	0.382353	0.382353	0.619048	0.665204
48881	6482	2361	2361	F_N33_M2	1431	0	1	3	87	88	540	11	1	1	11	0	0	0	0	T	A	AA	1	0	0	0
48882	6482	2361	2361	F_P10_F9	1431	0	1	3	87	88	540	75	1	1	74	0	0	0	1	T	A	AT	0.986667	0.0133333	0.0135135	0.0708106
48883	6482	2361	2361	F_P12_F7	1431	0	1	3	87	88	540	16	1	1	8	0	0	0	8	T	A	AT	0.5	0.5	1	0.693147
48884	6482	2361	2361	F_P13_F3	1431	0	1	3	87	88	540	76	1	1	9	0	0	0	67	T	T	AT	0.118421	0.118421	0.134328	0.363767
48885	6482	2361	2361	F_P13_M2	1431	0	1	3	87	88	540	77	1	1	26	0	0	0	51	T	T	AT	0.337662	0.337662	0.509804	0.639473
48886	6482	2361	2361	F_P14_F9	1431	0	1	3	87	88	540	34	1	1	5	0	0	0	29	T	T	AT	0.147059	0.147059	0.172414	0.417573
48887	6482	2361	2361	F_P16_F7	1431	0	1	3	87	88	540	56	1	1	49	0	0	0	7	T	A	AT	0.875	0.125	0.142857	0.37677
48888	6482	2361	2361	F_P17_F1	1431	0	1	3	87	88	540	26	1	1	7	0	0	0	19	T	T	AT	0.269231	0.269231	0.368421	0.582492
48889	6482	2361	2361	F_P17_F3	1431	0	1	3	87	88	540	19	1	1	6	0	0	0	13	T	T	AT	0.315789	0.315789	0.461538	0.623655
48890	6482	2361	2361	F_P18_F9	1431	0	1	3	87	88	540	198	1	1	10	0	0	0	188	T	T	AT	0.0505051	0.0505051	0.0531915	0.2
48891	6483	2371	2371	F_N21_F1	1431	0	1	1	91	92	540	11	1	1	5	0	6	0	0	A	G	AG	0.545455	0.454545	0.833333	0.689009
48892	6483	2371	2371	F_N21_F3	1431	0	1	1	91	92	540	21	1	1	7	0	14	0	0	A	G	AG	0.666667	0.333333	0.5	0.636514
48893	6483	2371	2371	F_N28_F7	1431	0	1	1	91	92	540	33	1	1	20	0	13	0	0	A	A	AG	0.393939	0.393939	0.65	0.670478
48894	6483	2371	2371	F_N33_M2	1431	0	1	1	91	92	540	12	1	1	0	0	12	0	0	A	G	GG	1	0	0	0
48895	6483	2371	2371	F_P10_F9	1431	0	1	1	91	92	540	82	1	1	1	0	81	0	0	A	G	AG	0.987805	0.0121951	0.0123457	0.0658609
48896	6483	2371	2371	F_P12_F7	1431	0	1	1	91	92	540	17	1	1	8	0	9	0	0	A	G	AG	0.529412	0.470588	0.888889	0.691416
48897	6483	2371	2371	F_P13_F3	1431	0	1	1	91	92	540	71	1	1	63	0	8	0	0	A	A	AG	0.112676	0.112676	0.126984	0.352074
48898	6483	2371	2371	F_P13_M2	1431	0	1	1	91	92	540	77	1	1	51	0	26	0	0	A	A	AG	0.337662	0.337662	0.509804	0.639473
48899	6483	2371	2371	F_P14_F9	1431	0	1	1	91	92	540	34	1	1	29	0	5	0	0	A	A	AG	0.147059	0.147059	0.172414	0.417573
48900	6483	2371	2371	F_P16_F7	1431	0	1	1	91	92	540	60	1	1	7	0	52	0	1	A	G	AG	0.883333	0.133333	0.134615	0.44291
48901	6483	2371	2371	F_P17_F1	1431	0	1	1	91	92	540	26	1	1	19	0	7	0	0	A	A	AG	0.269231	0.269231	0.368421	0.582492
48902	6483	2371	2371	F_P17_F3	1431	0	1	1	91	92	540	19	1	1	12	0	7	0	0	A	A	AG	0.368421	0.368421	0.583333	0.65811
48903	6484	2377	2377	F_N21_F1	1431	0	1	1	93	94	540	11	1	1	6	0	5	0	0	G	A	AG	0.545455	0.454545	0.833333	0.689009
48904	6484	2377	2377	F_N21_F3	1431	0	1	1	93	94	540	20	1	1	13	0	7	0	0	G	A	AG	0.65	0.35	0.538462	0.647447
48905	6484	2377	2377	F_N28_F7	1431	0	1	1	93	94	540	34	1	1	13	0	21	0	0	G	G	AG	0.382353	0.382353	0.619048	0.665204
48906	6484	2377	2377	F_N32_F7	1431	0	1	1	93	94	540	10	1	1	7	0	3	0	0	G	A	AG	0.7	0.3	0.428571	0.610864
48907	6484	2377	2377	F_N33_M2	1431	0	1	1	93	94	540	15	1	1	15	0	0	0	0	G	A	AA	1	0	0	0
48908	6484	2377	2377	F_P10_F9	1431	0	1	1	93	94	540	92	1	1	91	0	1	0	0	G	A	AG	0.98913	0.0108696	0.010989	0.0599602
48909	6484	2377	2377	F_P12_F7	1431	0	1	1	93	94	540	17	1	1	9	0	8	0	0	G	A	AG	0.529412	0.470588	0.888889	0.691416
48910	6484	2377	2377	F_P13_F3	1431	0	1	1	93	94	540	73	1	1	8	0	64	0	1	G	G	AG	0.123288	0.123288	0.125	0.416431
48911	6484	2377	2377	F_P13_M2	1431	0	1	1	93	94	540	83	1	1	27	0	55	0	1	G	G	AG	0.337349	0.337349	0.490909	0.691239
48912	6484	2377	2377	F_P14_F9	1431	0	1	1	93	94	540	36	1	1	5	0	30	0	1	G	G	AG	0.166667	0.166667	0.166667	0.525655
48913	6484	2377	2377	F_P16_F7	1431	0	1	1	93	94	540	62	1	1	55	0	7	0	0	G	A	AG	0.887097	0.112903	0.127273	0.352543
48914	6484	2377	2377	F_P17_F1	1431	0	1	1	93	94	540	28	1	1	8	0	20	0	0	G	G	AG	0.285714	0.285714	0.4	0.59827
48915	6484	2377	2377	F_P17_F3	1431	0	1	1	93	94	540	20	1	1	8	0	11	0	1	G	G	AG	0.45	0.45	0.727273	0.845113
48916	6485	2379	2379	F_N21_F3	1431	0	1	3	93	94	540	20	1	1	0	14	0	0	6	C	C	CT	0.3	0.3	0.428571	0.610864
48917	6485	2379	2379	F_N28_F7	1431	0	1	3	93	94	540	33	1	1	0	13	0	0	20	C	T	CT	0.606061	0.393939	0.65	0.670478
48918	6485	2379	2379	F_P12_F7	1431	0	1	3	93	94	540	16	1	1	0	8	0	0	8	C	C	CT	0.5	0.5	1	0.693147
48919	6485	2379	2379	F_P13_F3	1431	0	1	3	93	94	540	71	1	1	0	50	0	0	21	C	C	CT	0.295775	0.295775	0.42	0.607242
48920	6485	2379	2379	F_P13_F5	1431	0	1	3	93	94	540	49	1	1	0	3	0	0	46	C	T	CT	0.938776	0.0612245	0.0652174	0.230324
48921	6485	2379	2379	F_P13_M2	1431	0	1	3	93	94	540	83	1	1	0	37	0	0	46	C	T	CT	0.554217	0.445783	0.804348	0.687257
48922	6485	2379	2379	F_P14_F9	1431	0	1	3	93	94	540	35	1	1	0	24	0	0	11	C	C	CT	0.314286	0.314286	0.458333	0.622487
48923	6485	2379	2379	F_P16_F7	1431	0	1	3	93	94	540	62	1	1	0	55	0	0	7	C	C	CT	0.112903	0.112903	0.127273	0.352543
48924	6485	2379	2379	F_P17_F1	1431	0	1	3	93	94	540	28	1	1	0	8	0	0	20	C	T	CT	0.714286	0.285714	0.4	0.59827
48925	6485	2379	2379	F_P17_F3	1431	0	1	3	93	94	540	20	1	1	0	8	0	0	12	C	T	CT	0.6	0.4	0.666667	0.673012
48926	6485	2379	2379	F_P17_F5	1431	0	1	3	93	94	540	119	1	1	1	3	0	0	115	C	T	CT	0.97479	0.0336134	0.026087	0.165989
48927	6485	2379	2379	F_P18_F9	1431	0	1	3	93	94	540	198	1	1	1	150	0	0	47	C	C	CT	0.242424	0.242424	0.313333	0.578407
48928	6485	2379	2379	F_P18_M10	1431	0	1	3	93	94	540	130	1	1	0	85	0	0	45	C	C	CT	0.346154	0.346154	0.529412	0.645033
48929	6485	2379	2379	F_P9_F1	1431	0	1	3	93	94	540	52	1	1	0	9	0	0	43	C	T	CT	0.826923	0.173077	0.209302	0.460732
48930	6486	2384	2384	F_N21_F3	1431	0	1	2	95	96	540	21	1	1	8	13	0	0	0	A	C	AC	0.619048	0.380952	0.615385	0.664528
48931	6486	2384	2384	F_N28_F7	1431	0	1	2	95	96	540	33	1	1	20	13	0	0	0	A	A	AC	0.393939	0.393939	0.65	0.670478
48932	6486	2384	2384	F_N32_F7	1431	0	1	2	95	96	540	11	1	1	3	8	0	0	0	A	C	AC	0.727273	0.272727	0.375	0.585953
48933	6486	2384	2384	F_N33_M2	1431	0	1	2	95	96	540	15	1	1	0	15	0	0	0	A	C	CC	1	0	0	0
48934	6486	2384	2384	F_P10_F9	1431	0	1	2	95	96	540	86	1	1	2	84	0	0	0	A	C	AC	0.976744	0.0232558	0.0238095	0.110453
48935	6486	2384	2384	F_P12_F7	1431	0	1	2	95	96	540	17	1	1	8	9	0	0	0	A	C	AC	0.529412	0.470588	0.888889	0.691416
48936	6486	2384	2384	F_P13_F3	1431	0	1	2	95	96	540	69	1	1	62	7	0	0	0	A	A	AC	0.101449	0.101449	0.112903	0.328256
48937	6486	2384	2384	F_P13_M2	1431	0	1	2	95	96	540	78	1	1	55	23	0	0	0	A	A	AC	0.294872	0.294872	0.418182	0.606456
48938	6486	2384	2384	F_P14_F9	1431	0	1	2	95	96	540	33	1	1	28	5	0	0	0	A	A	AC	0.151515	0.151515	0.178571	0.425328
48939	6486	2384	2384	F_P16_F7	1431	0	1	2	95	96	540	60	1	1	7	53	0	0	0	A	C	AC	0.883333	0.116667	0.132075	0.360231
48940	6486	2384	2384	F_P17_F1	1431	0	1	2	95	96	540	26	1	1	19	7	0	0	0	A	A	AC	0.269231	0.269231	0.368421	0.582492
48941	6486	2384	2384	F_P17_F3	1431	0	1	2	95	96	540	18	1	1	11	7	0	0	0	A	A	AC	0.388889	0.388889	0.636364	0.668248
48942	6487	2385	2385	F_G156_F5	1431	0	1	3	95	96	540	38	0	0	0	33	0	0	5	C	C	CT	0.131579	0.131579	0.151515	0.389377
48943	6487	2385	2385	F_N21_F3	1431	0	1	3	95	96	540	21	1	1	0	8	0	0	13	C	T	CT	0.619048	0.380952	0.615385	0.664528
48944	6487	2385	2385	F_N28_F7	1431	0	1	3	95	96	540	33	1	1	0	20	0	0	13	C	C	CT	0.393939	0.393939	0.65	0.670478
48945	6487	2385	2385	F_N32_F7	1431	0	1	3	95	96	540	11	1	1	0	3	0	0	8	C	T	CT	0.727273	0.272727	0.375	0.585953
48946	6487	2385	2385	F_N33_M2	1431	0	1	3	95	96	540	15	1	1	0	0	0	0	15	C	T	TT	1	0	0	0
48947	6487	2385	2385	F_N69_F5	1431	0	1	3	95	96	540	12	1	1	0	7	0	0	5	C	C	CT	0.416667	0.416667	0.714286	0.679193
48948	6487	2385	2385	F_P10_F9	1431	0	1	3	95	96	540	87	1	1	0	1	0	0	86	C	T	CT	0.988506	0.0114943	0.0116279	0.0627602
48949	6487	2385	2385	F_P12_F7	1431	0	1	3	95	96	540	18	1	1	0	9	0	0	9	C	C	CT	0.5	0.5	1	0.693147
48950	6487	2385	2385	F_P13_F3	1431	0	1	3	95	96	540	71	1	1	0	63	0	0	8	C	C	CT	0.112676	0.112676	0.126984	0.352074
48951	6487	2385	2385	F_P13_M2	1431	0	1	3	95	96	540	78	1	1	0	55	0	0	23	C	C	CT	0.294872	0.294872	0.418182	0.606456
48952	6487	2385	2385	F_P14_F9	1431	0	1	3	95	96	540	35	1	1	0	27	0	0	8	C	C	CT	0.228571	0.228571	0.296296	0.537544
48953	6487	2385	2385	F_P16_F7	1431	0	1	3	95	96	540	59	1	1	0	7	0	0	52	C	T	CT	0.881356	0.118644	0.134615	0.364215
48954	6487	2385	2385	F_P17_F1	1431	0	1	3	95	96	540	26	1	1	0	19	0	0	7	C	C	CT	0.269231	0.269231	0.368421	0.582492
48955	6487	2385	2385	F_P17_F3	1431	0	1	3	95	96	540	18	1	1	0	11	0	0	7	C	C	CT	0.388889	0.388889	0.636364	0.668248
48956	6487	2385	2385	F_P18_F9	1431	0	1	3	95	96	540	189	1	1	0	152	0	0	37	C	C	CT	0.195767	0.195767	0.243421	0.494478
48957	6487	2385	2385	F_P18_M10	1431	0	1	3	95	96	540	129	1	1	0	122	0	0	7	C	C	CT	0.0542636	0.0542636	0.057377	0.210883
48958	6488	2388	2388	F_N21_F3	1431	0	1	3	96	97	540	23	1	1	0	0	8	0	15	T	T	GT	0.347826	0.347826	0.533333	0.646091
48959	6488	2388	2388	F_N28_F7	1431	0	1	3	96	97	540	34	1	1	0	0	20	0	14	T	G	GT	0.588235	0.411765	0.7	0.677494
48960	6488	2388	2388	F_N29_F5	1431	0	1	3	96	97	540	15	1	1	2	0	2	0	11	T	T	AT	0.266667	0.266667	0.181818	0.764754
48961	6488	2388	2388	F_P12_F7	1431	0	1	3	96	97	540	18	1	1	0	0	9	0	9	T	G	GT	0.5	0.5	1	0.693147
48962	6488	2388	2388	F_P13_F3	1431	0	1	3	96	97	540	70	1	1	0	0	19	0	51	T	T	GT	0.271429	0.271429	0.372549	0.584675
48963	6488	2388	2388	F_P13_F5	1431	0	1	3	96	97	540	47	1	1	0	0	44	0	3	T	G	GT	0.93617	0.0638298	0.0681818	0.237378
48964	6488	2388	2388	F_P13_M2	1431	0	1	3	96	97	540	78	1	1	1	0	43	0	34	T	G	GT	0.564103	0.448718	0.790698	0.746095
48965	6488	2388	2388	F_P14_F9	1431	0	1	3	96	97	540	36	1	1	0	0	11	0	25	T	T	GT	0.305556	0.305556	0.44	0.615498
48966	6488	2388	2388	F_P16_F7	1431	0	1	3	96	97	540	59	1	1	0	0	7	0	52	T	T	GT	0.118644	0.118644	0.134615	0.364215
48967	6488	2388	2388	F_P17_F1	1431	0	1	3	96	97	540	26	1	1	0	0	19	0	7	T	G	GT	0.730769	0.269231	0.368421	0.582492
48968	6488	2388	2388	F_P17_F3	1431	0	1	3	96	97	540	18	1	1	0	0	11	0	7	T	G	GT	0.611111	0.388889	0.636364	0.668248
48969	6488	2388	2388	F_P17_F5	1431	0	1	3	96	97	540	121	1	1	0	0	117	0	4	T	G	GT	0.966942	0.0330579	0.034188	0.145216
48970	6488	2388	2388	F_P18_F9	1431	0	1	3	96	97	540	188	1	1	0	0	46	0	142	T	T	GT	0.244681	0.244681	0.323944	0.556416
48971	6488	2388	2388	F_P18_M10	1431	0	1	3	96	97	540	125	1	1	0	0	44	0	81	T	T	GT	0.352	0.352	0.54321	0.648676
48972	6488	2388	2388	F_P9_F1	1431	0	1	3	96	97	540	49	1	1	0	0	40	0	9	T	G	GT	0.816327	0.183673	0.225	0.476918
24245	3943	2424	2424	F_G86_F5	1431	0	1	3	108	109	540	20	1	1	15	0	0	0	5	A	A	AT	0.25	0.25	0.333333	0.562335
24246	3943	2424	2424	F_N21_F3	1431	0	1	3	108	109	540	21	1	1	10	0	0	0	11	A	T	AT	0.52381	0.47619	0.909091	0.692013
24247	3943	2424	2424	F_N28_F7	1431	0	1	3	108	109	540	29	1	1	18	0	0	0	11	A	A	AT	0.37931	0.37931	0.611111	0.663725
24248	3943	2424	2424	F_N33_M2	1431	0	1	3	108	109	540	12	1	1	0	0	0	0	12	A	T	TT	1	0	0	0
24249	3943	2424	2424	F_P10_F9	1431	0	1	3	108	109	540	76	1	1	0	0	0	0	76	A	T	TT	1	0	0	0
24250	3943	2424	2424	F_P12_F7	1431	0	1	3	108	109	540	16	1	1	9	0	0	0	7	A	A	AT	0.4375	0.4375	0.777778	0.685314
24251	3943	2424	2424	F_P13_F3	1431	0	1	3	108	109	540	73	1	1	66	0	0	0	7	A	A	AT	0.0958904	0.0958904	0.106061	0.315958
24252	3943	2424	2424	F_P13_M2	1431	0	1	3	108	109	540	76	1	1	58	0	0	0	18	A	A	AT	0.236842	0.236842	0.310345	0.547412
24253	3943	2424	2424	F_P14_F9	1431	0	1	3	108	109	540	31	1	1	27	0	0	0	4	A	A	AT	0.129032	0.129032	0.148148	0.384543
24254	3943	2424	2424	F_P16_F7	1431	0	1	3	108	109	540	45	1	1	4	0	0	0	41	A	T	AT	0.911111	0.0888889	0.097561	0.29996
24255	3943	2424	2424	F_P17_F1	1431	0	1	3	108	109	540	20	1	1	15	0	0	0	5	A	A	AT	0.25	0.25	0.333333	0.562335
24256	3943	2424	2424	F_P17_F3	1431	0	1	3	108	109	540	18	1	1	12	0	0	0	6	A	A	AT	0.333333	0.333333	0.5	0.636514
24257	3944	2430	2430	F_G86_F5	1431	0	1	3	110	111	540	22	1	1	5	0	0	0	17	T	T	AT	0.227273	0.227273	0.294118	0.53596
24258	3944	2430	2430	F_N21_F3	1431	0	1	3	110	111	540	19	1	1	11	0	0	0	8	T	A	AT	0.578947	0.421053	0.727273	0.680629
24259	3944	2430	2430	F_N28_F7	1431	0	1	3	110	111	540	27	1	1	11	0	1	0	15	T	T	AT	0.444444	0.444444	0.733333	0.814444
24260	3944	2430	2430	F_N33_M2	1431	0	1	3	110	111	540	11	1	1	11	0	0	0	0	T	A	AA	1	0	0	0
24261	3944	2430	2430	F_P10_F9	1431	0	1	3	110	111	540	74	1	1	74	0	0	0	0	T	A	AA	1	0	0	0
24262	3944	2430	2430	F_P12_F7	1431	0	1	3	110	111	540	17	1	1	7	0	0	0	10	T	T	AT	0.411765	0.411765	0.7	0.677494
24263	3944	2430	2430	F_P13_F3	1431	0	1	3	110	111	540	74	1	1	7	0	0	0	67	T	T	AT	0.0945946	0.0945946	0.104478	0.313041
24264	3944	2430	2430	F_P13_M2	1431	0	1	3	110	111	540	71	1	1	16	0	1	0	54	T	T	AT	0.239437	0.239437	0.296296	0.603996
24265	3944	2430	2430	F_P14_F9	1431	0	1	3	110	111	540	28	1	1	4	0	0	0	24	T	T	AT	0.142857	0.142857	0.166667	0.410116
24266	3944	2430	2430	F_P16_F7	1431	0	1	3	110	111	540	45	1	1	41	0	0	0	4	T	A	AT	0.911111	0.0888889	0.097561	0.29996
24267	3944	2430	2430	F_P17_F1	1431	0	1	3	110	111	540	14	1	1	5	0	0	0	9	T	T	AT	0.357143	0.357143	0.555556	0.651757
24268	3944	2430	2430	F_P17_F3	1431	0	1	3	110	111	540	17	1	1	6	0	0	0	11	T	T	AT	0.352941	0.352941	0.545455	0.649248
24269	3944	2430	2430	F_P18_F9	1431	0	1	3	110	111	540	178	1	1	9	0	0	0	169	T	T	AT	0.0505618	0.0505618	0.0532544	0.200166
24270	3945	2460	2460	F_G86_F5	1431	0	1	3	120	121	540	19	0	0	14	0	0	0	5	A	A	AT	0.263158	0.263158	0.357143	0.576334
24271	3945	2460	2460	F_N21_F1	1431	0	1	3	120	121	540	11	1	1	5	0	0	0	6	A	T	AT	0.545455	0.454545	0.833333	0.689009
24272	3945	2460	2460	F_N21_F3	1431	0	1	3	120	121	540	23	1	1	11	0	1	0	11	A	A	AT	0.521739	0.521739	1	0.841855
24273	3945	2460	2460	F_N28_F7	1431	0	1	3	120	121	540	26	1	1	16	0	0	0	10	A	A	AT	0.384615	0.384615	0.625	0.666278
24274	3945	2460	2460	F_N33_M2	1431	0	1	3	120	121	540	11	1	1	0	0	0	0	11	A	T	TT	1	0	0	0
24275	3945	2460	2460	F_P10_F9	1431	0	1	3	120	121	540	63	1	1	0	0	0	0	63	A	T	TT	1	0	0	0
24276	3945	2460	2460	F_P12_F7	1431	0	1	3	120	121	540	12	1	1	7	0	0	0	5	A	A	AT	0.416667	0.416667	0.714286	0.679193
24277	3945	2460	2460	F_P13_F3	1431	0	1	3	120	121	540	70	1	1	63	0	0	0	7	A	A	AT	0.1	0.1	0.111111	0.325083
24278	3945	2460	2460	F_P13_M2	1431	0	1	3	120	121	540	68	1	1	56	0	0	0	12	A	A	AT	0.176471	0.176471	0.214286	0.465999
24279	3945	2460	2460	F_P14_F9	1431	0	1	3	120	121	540	25	0	0	21	0	0	0	4	A	A	AT	0.16	0.16	0.190476	0.43967
24280	3945	2460	2460	F_P16_F7	1431	0	1	3	120	121	540	32	1	1	5	0	0	0	27	A	T	AT	0.84375	0.15625	0.185185	0.433399
24281	3945	2460	2460	F_P17_F1	1431	0	1	3	120	121	540	16	1	1	12	0	0	0	4	A	A	AT	0.25	0.25	0.333333	0.562335
24282	3945	2460	2460	F_P17_F3	1431	0	1	3	120	121	540	20	1	1	13	0	0	0	7	A	A	AT	0.35	0.35	0.538462	0.647447
24283	3946	2478	2478	F_G86_F5	1431	0	1	3	126	127	540	18	0	0	0	13	0	0	5	C	C	CT	0.277778	0.277778	0.384615	0.590842
24284	3946	2478	2478	F_N21_F1	1431	0	1	3	126	127	540	11	1	1	0	0	0	0	11	C	T	TT	1	0	0	0
24285	3946	2478	2478	F_N21_F3	1431	0	1	3	126	127	540	20	1	1	0	3	0	0	17	C	T	CT	0.85	0.15	0.176471	0.422709
24286	3946	2478	2478	F_N28_F7	1431	0	1	3	126	127	540	25	1	1	0	0	0	0	25	C	T	TT	1	0	0	0
24287	3946	2478	2478	F_P10_F9	1431	0	1	3	126	127	540	52	1	1	0	0	0	0	52	C	T	TT	1	0	0	0
24288	3946	2478	2478	F_P12_F7	1431	0	1	3	126	127	540	10	1	1	0	0	0	0	10	C	T	TT	1	0	0	0
24289	3946	2478	2478	F_P13_F3	1431	0	1	3	126	127	540	76	1	1	0	52	0	0	24	C	C	CT	0.315789	0.315789	0.461538	0.623655
24290	3946	2478	2478	F_P13_F5	1431	0	1	3	126	127	540	40	1	1	0	0	0	0	40	C	T	TT	1	0	0	0
24291	3946	2478	2478	F_P13_M2	1431	0	1	3	126	127	540	67	1	1	0	10	0	0	57	C	T	CT	0.850746	0.149254	0.175439	0.421412
24292	3946	2478	2478	F_P14_F9	1431	0	1	3	126	127	540	20	0	0	0	15	0	0	5	C	C	CT	0.25	0.25	0.333333	0.562335
24293	3946	2478	2478	F_P16_F7	1431	0	1	3	126	127	540	27	1	1	0	0	0	0	27	C	T	TT	1	0	0	0
24294	3946	2478	2478	F_P17_F1	1431	0	1	3	126	127	540	18	1	1	0	0	0	0	18	C	T	TT	1	0	0	0
24295	3946	2478	2478	F_P17_F3	1431	0	1	3	126	127	540	17	1	1	0	0	0	0	17	C	T	TT	1	0	0	0
24296	3946	2478	2478	F_P17_F5	1431	0	1	3	126	127	540	122	1	1	0	0	0	0	122	C	T	TT	1	0	0	0
24297	3946	2478	2478	F_P18_F9	1431	0	1	3	126	127	540	170	1	1	0	119	0	0	51	C	C	CT	0.3	0.3	0.428571	0.610864
24298	3946	2478	2478	F_P18_M10	1431	0	1	3	126	127	540	118	0	0	0	77	0	0	41	C	C	CT	0.347458	0.347458	0.532468	0.645859
24299	3946	2478	2478	F_P9_F1	1431	0	1	3	126	127	540	41	1	1	0	9	0	0	32	C	T	CT	0.780488	0.219512	0.28125	0.52629
24300	3947	2481	2481	F_G86_F5	1431	0	1	3	127	128	540	17	0	0	13	0	0	0	4	A	A	AT	0.235294	0.235294	0.307692	0.545595
24301	3947	2481	2481	F_N21_F1	1431	0	1	3	127	128	540	11	1	1	6	0	0	0	5	A	A	AT	0.454545	0.454545	0.833333	0.689009
24302	3947	2481	2481	F_N21_F3	1431	0	1	3	127	128	540	17	1	1	9	0	0	0	8	A	A	AT	0.470588	0.470588	0.888889	0.691416
24303	3947	2481	2481	F_N28_F7	1431	0	1	3	127	128	540	24	1	1	17	0	0	0	7	A	A	AT	0.291667	0.291667	0.411765	0.603637
24304	3947	2481	2481	F_P10_F9	1431	0	1	3	127	128	540	50	1	1	0	0	0	0	50	A	T	TT	1	0	0	0
24305	3947	2481	2481	F_P12_F7	1431	0	1	3	127	128	540	10	1	1	6	0	0	0	4	A	A	AT	0.4	0.4	0.666667	0.673012
24306	3947	2481	2481	F_P13_F3	1431	0	1	3	127	128	540	73	1	1	67	0	0	0	6	A	A	AT	0.0821918	0.0821918	0.0895522	0.28409
24307	3947	2481	2481	F_P13_M2	1431	0	1	3	127	128	540	70	1	1	59	0	0	0	11	A	A	AT	0.157143	0.157143	0.186441	0.434902
24308	3947	2481	2481	F_P16_F7	1431	0	1	3	127	128	540	24	1	1	4	0	0	0	20	A	T	AT	0.833333	0.166667	0.2	0.450561
24309	3947	2481	2481	F_P17_F3	1431	0	1	3	127	128	540	14	1	1	10	0	0	0	4	A	A	AT	0.285714	0.285714	0.4	0.59827
135898	15862	2490	2490	F_N21_F1	1431	0	1	3	130	131	540	11	1	1	0	0	0	0	11	A	T	TT	1	0	0	0
135899	15862	2490	2490	F_N21_F3	1431	0	1	3	130	131	540	17	1	1	3	0	0	0	14	A	T	AT	0.823529	0.176471	0.214286	0.465999
135900	15862	2490	2490	F_N28_F7	1431	0	1	3	130	131	540	20	1	1	0	0	0	0	20	A	T	TT	1	0	0	0
135901	15862	2490	2490	F_N69_F5	1431	0	1	3	130	131	540	10	1	1	6	0	0	0	4	A	A	AT	0.4	0.4	0.666667	0.673012
135902	15862	2490	2490	F_P10_F9	1431	0	1	3	130	131	540	47	1	1	0	0	0	0	47	A	T	TT	1	0	0	0
135903	15862	2490	2490	F_P13_F3	1431	0	1	3	130	131	540	74	1	1	51	0	0	0	23	A	A	AT	0.310811	0.310811	0.45098	0.619748
135904	15862	2490	2490	F_P13_F5	1431	0	1	3	130	131	540	41	1	1	0	2	0	0	39	A	T	CT	1	0.0487805	0.0512821	0.194909
135905	15862	2490	2490	F_P13_M2	1431	0	1	3	130	131	540	68	1	1	9	0	0	0	59	A	T	AT	0.867647	0.132353	0.152542	0.390835
135906	15862	2490	2490	F_P14_F9	1431	0	1	3	130	131	540	27	1	1	22	0	0	0	5	A	A	AT	0.185185	0.185185	0.227273	0.479166
135907	15862	2490	2490	F_P16_F7	1431	0	1	3	130	131	540	18	1	1	0	0	0	0	18	A	T	TT	1	0	0	0
135908	15862	2490	2490	F_P17_F1	1431	0	1	3	130	131	540	15	1	1	0	0	0	0	15	A	T	TT	1	0	0	0
135909	15862	2490	2490	F_P17_F3	1431	0	1	3	130	131	540	12	1	1	0	0	0	0	12	A	T	TT	1	0	0	0
135910	15862	2490	2490	F_P17_F5	1431	0	1	3	130	131	540	113	1	1	0	0	0	0	113	A	T	TT	1	0	0	0
135911	15862	2490	2490	F_P18_F9	1431	0	1	3	130	131	540	167	1	1	117	0	0	0	50	A	A	AT	0.299401	0.299401	0.42735	0.610356
135912	15862	2490	2490	F_P18_M10	1431	0	1	3	130	131	540	120	1	1	81	1	0	0	38	A	A	AT	0.325	0.325	0.469136	0.669336
135913	15862	2490	2490	F_P8_F7	1431	0	1	3	130	131	540	10	1	1	0	0	0	0	10	A	T	TT	1	0	0	0
135914	15862	2490	2490	F_P9_F1	1431	0	1	3	130	131	540	38	1	1	10	0	0	0	28	A	T	AT	0.736842	0.263158	0.357143	0.576334
226656	30983	2488	2488	F_N21_F1	1431	0	1	1	130	131	540	11	1	1	5	0	6	0	0	G	G	AG	0.454545	0.454545	0.833333	0.689009
226657	30983	2488	2488	F_N21_F3	1431	0	1	1	130	131	540	19	1	1	8	0	11	0	0	G	G	AG	0.421053	0.421053	0.727273	0.680629
226658	30983	2488	2488	F_N28_F7	1431	0	1	1	130	131	540	21	1	1	6	0	15	0	0	G	G	AG	0.285714	0.285714	0.4	0.59827
226659	30983	2488	2488	F_P10_F9	1431	0	1	1	130	131	540	47	1	1	45	0	2	0	0	G	A	AG	0.957447	0.0425532	0.0444444	0.175975
226660	30983	2488	2488	F_P13_F3	1431	0	1	1	130	131	540	75	1	1	5	0	70	0	0	G	G	AG	0.0666667	0.0666667	0.0714286	0.24493
226661	30983	2488	2488	F_P13_M2	1431	0	1	1	130	131	540	67	1	1	10	0	57	0	0	G	G	AG	0.149254	0.149254	0.175439	0.421412
226662	30983	2488	2488	F_P16_F7	1431	0	1	1	130	131	540	20	1	1	16	0	4	0	0	G	A	AG	0.8	0.2	0.25	0.500402
226663	30983	2488	2488	F_P17_F3	1431	0	1	1	130	131	540	13	1	1	4	0	9	0	0	G	G	AG	0.307692	0.307692	0.444444	0.617242
135915	15863	2496	2496	F_N21_F1	1431	0	1	3	132	133	540	11	1	1	0	5	0	0	6	C	T	CT	0.545455	0.454545	0.833333	0.689009
135916	15863	2496	2496	F_N21_F3	1431	0	1	3	132	133	540	17	1	1	0	10	0	0	7	C	C	CT	0.411765	0.411765	0.7	0.677494
135917	15863	2496	2496	F_N28_F7	1431	0	1	3	132	133	540	20	1	1	0	5	0	0	15	C	T	CT	0.75	0.25	0.333333	0.562335
135918	15863	2496	2496	F_N69_F5	1431	0	1	3	132	133	540	10	1	1	0	6	0	0	4	C	C	CT	0.4	0.4	0.666667	0.673012
135919	15863	2496	2496	F_P13_F3	1431	0	1	3	132	133	540	72	1	1	0	53	0	0	19	C	C	CT	0.263889	0.263889	0.358491	0.577085
135920	15863	2496	2496	F_P13_F5	1431	0	1	3	132	133	540	39	1	1	0	3	0	0	36	C	T	CT	0.923077	0.0769231	0.0833333	0.271189
135921	15863	2496	2496	F_P13_M2	1431	0	1	3	132	133	540	68	1	1	0	19	0	0	49	C	T	CT	0.720588	0.279412	0.387755	0.592397
135922	15863	2496	2496	F_P14_F9	1431	0	1	3	132	133	540	27	1	1	0	23	0	0	4	C	C	CT	0.148148	0.148148	0.173913	0.419483
135923	15863	2496	2496	F_P16_F7	1431	0	1	3	132	133	540	18	1	1	0	14	0	0	4	C	C	CT	0.222222	0.222222	0.285714	0.529706
135924	15863	2496	2496	F_P17_F1	1431	0	1	3	132	133	540	15	1	1	0	2	0	0	13	C	T	CT	0.866667	0.133333	0.153846	0.392674
135925	15863	2496	2496	F_P17_F3	1431	0	1	3	132	133	540	12	1	1	0	4	0	0	8	C	T	CT	0.666667	0.333333	0.5	0.636514
135926	15863	2496	2496	F_P17_F5	1431	0	1	3	132	133	540	113	1	1	1	1	0	0	111	C	T	AT	0.99115	0.0176991	0.00900901	0.101212
135927	15863	2496	2496	F_P18_F9	1431	0	1	3	132	133	540	167	1	1	0	121	0	0	46	C	C	CT	0.275449	0.275449	0.380165	0.588604
135928	15863	2496	2496	F_P18_M10	1431	0	1	3	132	133	540	117	0	0	0	81	0	0	36	C	C	CT	0.307692	0.307692	0.444444	0.617242
135929	15863	2496	2496	F_P8_F7	1431	0	1	3	132	133	540	10	1	1	0	0	0	0	10	C	T	TT	1	0	0	0
135930	15863	2496	2496	F_P9_F1	1431	0	1	3	132	133	540	38	1	1	0	10	0	0	28	C	T	CT	0.736842	0.263158	0.357143	0.576334
281622	51398	2497	2497	F_P13_F5	1431	0	1	1	133	134	540	38	1	1	2	0	34	0	2	G	G	AG	0.105263	0.105263	0.0588235	0.409459
226664	30984	2502	2502	F_N21_F1	1431	0	1	3	134	135	540	10	1	1	5	0	5	0	0	A	A	AG	0.5	0.5	1	0.693147
226665	30984	2502	2502	F_N21_F3	1431	0	1	3	134	135	540	16	1	1	9	0	7	0	0	A	A	AG	0.4375	0.4375	0.777778	0.685314
226666	30984	2502	2502	F_N28_F7	1431	0	1	3	134	135	540	20	1	1	4	0	16	0	0	A	G	AG	0.8	0.2	0.25	0.500402
226667	30984	2502	2502	F_P13_F3	1431	0	1	3	134	135	540	68	1	1	48	0	20	0	0	A	A	AG	0.294118	0.294118	0.416667	0.605797
226668	30984	2502	2502	F_P13_F5	1431	0	1	3	134	135	540	39	1	1	1	0	38	0	0	A	G	AG	0.974359	0.025641	0.0263158	0.119247
226669	30984	2502	2502	F_P13_M2	1431	0	1	3	134	135	540	66	1	1	18	0	48	0	0	A	G	AG	0.727273	0.272727	0.375	0.585953
226670	30984	2502	2502	F_P17_F1	1431	0	1	3	134	135	540	15	1	1	2	0	13	0	0	A	G	AG	0.866667	0.133333	0.153846	0.392674
226671	30984	2502	2502	F_P17_F3	1431	0	1	3	134	135	540	11	1	1	4	0	7	0	0	A	G	AG	0.636364	0.363636	0.571429	0.655482
226672	30984	2502	2502	F_P17_F5	1431	0	1	3	134	135	540	118	1	1	1	0	117	0	0	A	G	AG	0.991525	0.00847458	0.00854701	0.0488681
226673	30984	2502	2502	F_P18_F9	1431	0	1	3	134	135	540	172	1	1	118	0	53	0	1	A	A	AG	0.313953	0.313953	0.449153	0.651179
226674	30984	2502	2502	F_P18_M10	1431	0	1	3	134	135	540	115	0	0	79	0	36	0	0	A	A	AG	0.313043	0.313043	0.455696	0.621514
226675	30984	2502	2502	F_P8_F7	1431	0	1	3	134	135	540	12	1	1	0	0	12	0	0	A	G	GG	1	0	0	0
226676	30984	2502	2502	F_P9_F1	1431	0	1	3	134	135	540	38	1	1	11	0	27	0	0	A	G	AG	0.710526	0.289474	0.407407	0.60168
226677	30985	2508	2508	F_N21_F1	1431	0	1	3	136	137	540	10	1	1	0	5	0	0	5	C	C	CT	0.5	0.5	1	0.693147
226678	30985	2508	2508	F_N21_F3	1431	0	1	3	136	137	540	15	1	1	0	8	0	0	7	C	C	CT	0.466667	0.466667	0.875	0.690923
226679	30985	2508	2508	F_N28_F7	1431	0	1	3	136	137	540	20	1	1	0	4	0	0	16	C	T	CT	0.8	0.2	0.25	0.500402
226680	30985	2508	2508	F_P13_F3	1431	0	1	3	136	137	540	62	1	1	0	42	0	0	20	C	C	CT	0.322581	0.322581	0.47619	0.628799
226681	30985	2508	2508	F_P13_F5	1431	0	1	3	136	137	540	35	1	1	0	1	0	0	34	C	T	CT	0.971429	0.0285714	0.0294118	0.129741
226682	30985	2508	2508	F_P13_M2	1431	0	1	3	136	137	540	63	1	1	0	16	0	0	47	C	T	CT	0.746032	0.253968	0.340426	0.566653
226683	30985	2508	2508	F_P17_F1	1431	0	1	3	136	137	540	14	1	1	0	2	0	0	12	C	T	CT	0.857143	0.142857	0.166667	0.410116
226684	30985	2508	2508	F_P17_F3	1431	0	1	3	136	137	540	11	1	1	0	3	0	0	8	C	T	CT	0.727273	0.272727	0.375	0.585953
226685	30985	2508	2508	F_P17_F5	1431	0	1	3	136	137	540	118	1	1	0	1	0	0	117	C	T	CT	0.991525	0.00847458	0.00854701	0.0488681
226686	30985	2508	2508	F_P18_F9	1431	0	1	3	136	137	540	169	1	1	0	116	0	0	53	C	C	CT	0.313609	0.313609	0.456897	0.621958
226687	30985	2508	2508	F_P18_M10	1431	0	1	3	136	137	540	112	0	0	0	76	0	0	36	C	C	CT	0.321429	0.321429	0.473684	0.627942
226688	30985	2508	2508	F_P8_F7	1431	0	1	3	136	137	540	12	1	1	0	0	0	0	12	C	T	TT	1	0	0	0
226689	30985	2508	2508	F_P9_F1	1431	0	1	3	136	137	540	38	1	1	0	11	0	0	27	C	T	CT	0.710526	0.289474	0.407407	0.60168
268639	43282	2511	2511	F_N21_F3	1431	0	1	3	137	138	540	15	1	1	0	10	0	0	5	C	C	CT	0.333333	0.333333	0.5	0.636514
268640	43282	2511	2511	F_N28_F7	1431	0	1	3	137	138	540	20	1	1	0	16	0	0	4	C	C	CT	0.2	0.2	0.25	0.500402
268641	43282	2511	2511	F_P10_F9	1431	0	1	3	137	138	540	40	1	1	0	2	0	0	38	C	T	CT	0.95	0.05	0.0526316	0.198515
268642	43282	2511	2511	F_P13_M2	1431	0	1	3	137	138	540	63	1	1	0	55	0	0	8	C	C	CT	0.126984	0.126984	0.145455	0.380613
268643	43282	2511	2511	F_P16_F7	1431	0	1	3	137	138	540	14	1	1	0	3	0	0	11	C	T	CT	0.785714	0.214286	0.272727	0.51958
268644	43283	2526	2526	F_N21_F3	1431	0	1	3	142	143	540	15	1	1	10	0	0	0	5	A	A	AT	0.333333	0.333333	0.5	0.636514
268645	43283	2526	2526	F_P10_F9	1431	0	1	3	142	143	540	25	1	1	2	0	0	0	23	A	T	AT	0.92	0.08	0.0869565	0.278769
268646	43283	2526	2526	F_P13_M2	1431	0	1	3	142	143	540	58	1	1	54	0	0	0	4	A	A	AT	0.0689655	0.0689655	0.0740741	0.250955
268647	43284	2529	2529	F_N21_F3	1431	0	1	3	143	144	540	15	1	1	5	0	0	0	10	T	T	AT	0.333333	0.333333	0.5	0.636514
268648	43284	2529	2529	F_P10_F9	1431	0	1	3	143	144	540	17	1	1	15	0	0	0	2	T	A	AT	0.882353	0.117647	0.133333	0.362211
268649	43284	2529	2529	F_P13_M2	1431	0	1	3	143	144	540	54	1	1	4	0	0	0	50	T	T	AT	0.0740741	0.0740741	0.08	0.264052
226690	30986	2534	2534	F_N21_F1	1431	0	1	2	145	146	540	10	1	1	4	0	6	0	0	A	G	AG	0.6	0.4	0.666667	0.673012
226691	30986	2534	2534	F_N21_F3	1431	0	1	2	145	146	540	15	1	1	8	0	7	0	0	A	A	AG	0.466667	0.466667	0.875	0.690923
226692	30986	2534	2534	F_N28_F7	1431	0	1	2	145	146	540	17	1	1	1	0	16	0	0	A	G	AG	0.941176	0.0588235	0.0625	0.223718
226693	30986	2534	2534	F_P13_F3	1431	0	1	2	145	146	540	62	1	1	41	0	21	0	0	A	A	AG	0.33871	0.33871	0.512195	0.640176
226694	30986	2534	2534	F_P13_F5	1431	0	1	2	145	146	540	32	1	1	0	0	32	0	0	A	G	GG	1	0	0	0
226695	30986	2534	2534	F_P13_M2	1431	0	1	2	145	146	540	53	1	1	13	0	40	0	0	A	G	AG	0.754717	0.245283	0.325	0.557093
226696	30986	2534	2534	F_P17_F1	1431	0	1	2	145	146	540	13	1	1	1	0	12	0	0	A	G	AG	0.923077	0.0769231	0.0833333	0.271189
226697	30986	2534	2534	F_P17_F3	1431	0	1	2	145	146	540	13	1	1	1	0	12	0	0	A	G	AG	0.923077	0.0769231	0.0833333	0.271189
226698	30986	2534	2534	F_P17_F5	1431	0	1	2	145	146	540	119	1	1	1	0	118	0	0	A	G	AG	0.991597	0.00840336	0.00847458	0.0485287
226699	30986	2534	2534	F_P18_F9	1431	0	1	2	145	146	540	164	1	1	111	0	53	0	0	A	A	AG	0.323171	0.323171	0.477477	0.629236
226700	30986	2534	2534	F_P18_M10	1431	0	1	2	145	146	540	110	0	0	71	0	39	0	0	A	A	AG	0.354545	0.354545	0.549296	0.650215
226701	30986	2534	2534	F_P8_F7	1431	0	1	2	145	146	540	12	1	1	0	0	12	0	0	A	G	GG	1	0	0	0
226702	30986	2534	2534	F_P9_F1	1431	0	1	2	145	146	540	36	1	1	10	0	26	0	0	A	G	AG	0.722222	0.277778	0.384615	0.590842
226703	30987	2538	2538	F_N21_F1	1431	0	1	3	146	147	540	10	1	1	6	4	0	0	0	T	A	AC	1	0.4	0.666667	0.673012
226704	30987	2538	2538	F_N21_F3	1431	0	1	3	146	147	540	14	1	1	7	4	0	0	3	T	A	AC	0.785714	0.5	0.571429	1.0346
226705	30987	2538	2538	F_N28_F7	1431	0	1	3	146	147	540	15	1	1	15	0	0	0	0	T	A	AA	1	0	0	0
226706	30987	2538	2538	F_P10_F9	1431	0	1	3	146	147	540	12	1	1	2	10	0	0	0	T	C	AC	1	0.166667	0.2	0.450561
226707	30987	2538	2538	F_P13_F3	1431	0	1	3	146	147	540	60	1	1	21	1	0	0	38	T	T	AT	0.366667	0.366667	0.552632	0.724957
226708	30987	2538	2538	F_P13_F5	1431	0	1	3	146	147	540	31	1	1	31	0	0	0	0	T	A	AA	1	0	0	0
226709	30987	2538	2538	F_P13_M2	1431	0	1	3	146	147	540	55	1	1	41	3	0	0	11	T	A	AT	0.8	0.254545	0.268293	0.699531
226710	30987	2538	2538	F_P17_F1	1431	0	1	3	146	147	540	13	1	1	12	1	0	0	0	T	A	AC	1	0.0769231	0.0833333	0.271189
226711	30987	2538	2538	F_P17_F3	1431	0	1	3	146	147	540	14	1	1	12	1	0	0	1	T	A	AC	0.928571	0.142857	0.0833333	0.509137
226712	30987	2538	2538	F_P17_F5	1431	0	1	3	146	147	540	116	1	1	115	1	0	0	0	T	A	AC	1	0.00862069	0.00869565	0.0495627
226713	30987	2538	2538	F_P18_F9	1431	0	1	3	146	147	540	163	1	1	54	0	0	0	109	T	T	AT	0.331288	0.331288	0.495413	0.635087
226714	30987	2538	2538	F_P18_M10	1431	0	1	3	146	147	540	112	0	0	39	0	0	0	73	T	T	AT	0.348214	0.348214	0.534247	0.646334
226715	30987	2538	2538	F_P8_F7	1431	0	1	3	146	147	540	12	1	1	12	0	0	0	0	T	A	AA	1	0	0	0
226716	30987	2538	2538	F_P9_F1	1431	0	1	3	146	147	540	35	1	1	25	0	0	0	10	T	A	AT	0.714286	0.285714	0.4	0.59827
135931	15864	2547	2547	F_N21_F3	1431	0	1	3	149	150	540	14	1	1	7	3	0	0	4	C	A	AT	0.785714	0.5	0.571429	1.0346
135932	15864	2547	2547	F_N28_F7	1431	0	1	3	149	150	540	15	1	1	15	0	0	0	0	C	A	AA	1	0	0	0
135933	15864	2547	2547	F_P10_F9	1431	0	1	3	149	150	540	10	1	1	2	0	0	0	8	C	T	AT	1	0.2	0.25	0.500402
135934	15864	2547	2547	F_P13_F3	1431	0	1	3	149	150	540	61	1	1	22	38	0	0	1	C	C	AC	0.377049	0.377049	0.578947	0.730034
135935	15864	2547	2547	F_P13_F5	1431	0	1	3	149	150	540	31	1	1	31	0	0	0	0	C	A	AA	1	0	0	0
135936	15864	2547	2547	F_P13_M2	1431	0	1	3	149	150	540	54	1	1	40	11	0	0	3	C	A	AC	0.796296	0.259259	0.275	0.706987
135937	15864	2547	2547	F_P14_F9	1431	0	1	3	149	150	540	22	0	0	5	17	0	0	0	C	C	AC	0.227273	0.227273	0.294118	0.53596
135938	15864	2547	2547	F_P17_F1	1431	0	1	3	149	150	540	15	1	1	13	1	0	0	1	C	A	AC	0.933333	0.133333	0.0769231	0.485094
135939	15864	2547	2547	F_P17_F3	1431	0	1	3	149	150	540	14	1	1	12	1	0	0	1	C	A	AC	0.928571	0.142857	0.0833333	0.509137
135940	15864	2547	2547	F_P17_F5	1431	0	1	3	149	150	540	117	1	1	116	0	0	0	1	C	A	AT	1	0.00854701	0.00862069	0.0492127
135941	15864	2547	2547	F_P18_F9	1431	0	1	3	149	150	540	160	0	0	52	108	0	0	0	C	C	AC	0.325	0.325	0.481481	0.630581
135942	15864	2547	2547	F_P18_M10	1431	0	1	3	149	150	540	115	0	0	40	75	0	0	0	C	C	AC	0.347826	0.347826	0.533333	0.646091
135943	15864	2547	2547	F_P8_F7	1431	0	1	3	149	150	540	11	1	1	11	0	0	0	0	C	A	AA	1	0	0	0
135944	15864	2547	2547	F_P9_F1	1431	0	1	3	149	150	540	33	1	1	23	10	0	0	0	C	A	AC	0.69697	0.30303	0.434783	0.61341
135945	15865	2550	2550	F_N21_F3	1431	0	1	3	150	151	540	14	1	1	4	3	0	0	7	C	T	AT	0.785714	0.5	0.571429	1.0346
135946	15865	2550	2550	F_N28_F7	1431	0	1	3	150	151	540	15	1	1	0	0	0	0	15	C	T	TT	1	0	0	0
135947	15865	2550	2550	F_N69_F5	1431	0	1	3	150	151	540	10	1	1	0	5	0	0	5	C	C	CT	0.5	0.5	1	0.693147
135948	15865	2550	2550	F_P13_F3	1431	0	1	3	150	151	540	64	1	1	1	40	0	0	23	C	C	CT	0.375	0.375	0.575	0.726515
135949	15865	2550	2550	F_P13_F5	1431	0	1	3	150	151	540	33	1	1	0	0	0	0	33	C	T	TT	1	0	0	0
135950	15865	2550	2550	F_P13_M2	1431	0	1	3	150	151	540	57	1	1	3	12	0	0	42	C	T	CT	0.789474	0.263158	0.285714	0.708019
135951	15865	2550	2550	F_P14_F9	1431	0	1	3	150	151	540	22	0	0	0	17	0	0	5	C	C	CT	0.227273	0.227273	0.294118	0.53596
135952	15865	2550	2550	F_P17_F1	1431	0	1	3	150	151	540	16	1	1	1	0	0	0	15	C	T	AT	1	0.0625	0.0666667	0.233792
135953	15865	2550	2550	F_P17_F3	1431	0	1	3	150	151	540	14	1	1	1	1	0	0	12	C	T	AT	0.928571	0.142857	0.0833333	0.509137
135954	15865	2550	2550	F_P17_F5	1431	0	1	3	150	151	540	119	1	1	1	0	0	0	118	C	T	AT	1	0.00840336	0.00847458	0.0485287
135955	15865	2550	2550	F_P18_F9	1431	0	1	3	150	151	540	165	1	1	0	111	0	0	54	C	C	CT	0.327273	0.327273	0.486486	0.63223
135956	15865	2550	2550	F_P18_M10	1431	0	1	3	150	151	540	120	1	1	0	79	0	0	41	C	C	CT	0.341667	0.341667	0.518987	0.642135
135957	15865	2550	2550	F_P8_F7	1431	0	1	3	150	151	540	11	1	1	0	0	0	0	11	C	T	TT	1	0	0	0
135958	15865	2550	2550	F_P9_F1	1431	0	1	3	150	151	540	33	1	1	0	10	0	0	23	C	T	CT	0.69697	0.30303	0.434783	0.61341
135959	15866	2553	2553	F_N21_F3	1431	0	1	3	151	152	540	14	1	1	0	3	0	0	11	C	T	CT	0.785714	0.214286	0.272727	0.51958
135960	15866	2553	2553	F_N28_F7	1431	0	1	3	151	152	540	15	1	1	0	0	0	0	15	C	T	TT	1	0	0	0
135961	15866	2553	2553	F_P13_F3	1431	0	1	3	151	152	540	62	1	1	0	37	1	0	24	C	C	CT	0.403226	0.403226	0.648649	0.742017
135962	15866	2553	2553	F_P13_F5	1431	0	1	3	151	152	540	32	1	1	1	0	0	0	31	C	T	AT	1	0.03125	0.0322581	0.139061
135963	15866	2553	2553	F_P13_M2	1431	0	1	3	151	152	540	56	1	1	0	13	0	0	43	C	T	CT	0.767857	0.232143	0.302326	0.541853
135964	15866	2553	2553	F_P14_F9	1431	0	1	3	151	152	540	22	0	0	0	17	0	0	5	C	C	CT	0.227273	0.227273	0.294118	0.53596
135965	15866	2553	2553	F_P17_F1	1431	0	1	3	151	152	540	16	1	1	0	0	0	0	16	C	T	TT	1	0	0	0
135966	15866	2553	2553	F_P17_F3	1431	0	1	3	151	152	540	13	1	1	0	1	0	0	12	C	T	CT	0.923077	0.0769231	0.0833333	0.271189
135967	15866	2553	2553	F_P17_F5	1431	0	1	3	151	152	540	119	1	1	0	0	0	0	119	C	T	TT	1	0	0	0
135968	15866	2553	2553	F_P18_F9	1431	0	1	3	151	152	540	165	1	1	0	111	0	0	54	C	C	CT	0.327273	0.327273	0.486486	0.63223
135969	15866	2553	2553	F_P18_M10	1431	0	1	3	151	152	540	123	1	1	0	81	0	0	42	C	C	CT	0.341463	0.341463	0.518519	0.642001
135970	15866	2553	2553	F_P8_F7	1431	0	1	3	151	152	540	11	1	1	0	0	0	0	11	C	T	TT	1	0	0	0
135971	15866	2553	2553	F_P9_F1	1431	0	1	3	151	152	540	33	1	1	0	10	0	0	23	C	T	CT	0.69697	0.30303	0.434783	0.61341
135972	15867	2556	2556	F_N21_F3	1431	0	1	3	152	153	540	14	1	1	11	0	0	0	3	T	A	AT	0.785714	0.214286	0.272727	0.51958
135973	15867	2556	2556	F_N28_F7	1431	0	1	3	152	153	540	15	1	1	15	0	0	0	0	T	A	AA	1	0	0	0
135974	15867	2556	2556	F_N69_F5	1431	0	1	3	152	153	540	10	1	1	5	0	0	0	5	T	A	AT	0.5	0.5	1	0.693147
135975	15867	2556	2556	F_P13_F3	1431	0	1	3	152	153	540	66	1	1	24	0	1	0	41	T	T	AT	0.378788	0.378788	0.585366	0.727083
135976	15867	2556	2556	F_P13_F5	1431	0	1	3	152	153	540	32	1	1	32	0	0	0	0	T	A	AA	1	0	0	0
135977	15867	2556	2556	F_P13_M2	1431	0	1	3	152	153	540	59	1	1	44	0	1	0	14	T	A	AT	0.762712	0.254237	0.318182	0.629213
135978	15867	2556	2556	F_P14_F9	1431	0	1	3	152	153	540	22	0	0	5	0	0	0	17	T	T	AT	0.227273	0.227273	0.294118	0.53596
135979	15867	2556	2556	F_P17_F1	1431	0	1	3	152	153	540	16	1	1	16	0	0	0	0	T	A	AA	1	0	0	0
135980	15867	2556	2556	F_P17_F3	1431	0	1	3	152	153	540	13	1	1	12	0	0	0	1	T	A	AT	0.923077	0.0769231	0.0833333	0.271189
135981	15867	2556	2556	F_P17_F5	1431	0	1	3	152	153	540	123	1	1	123	0	0	0	0	T	A	AA	1	0	0	0
135982	15867	2556	2556	F_P18_F9	1431	0	1	3	152	153	540	166	1	1	55	0	0	0	111	T	T	AT	0.331325	0.331325	0.495495	0.635113
135983	15867	2556	2556	F_P18_M10	1431	0	1	3	152	153	540	129	1	1	43	0	0	0	86	T	T	AT	0.333333	0.333333	0.5	0.636514
135984	15867	2556	2556	F_P8_F7	1431	0	1	3	152	153	540	11	1	1	11	0	0	0	0	T	A	AA	1	0	0	0
135985	15867	2556	2556	F_P9_F1	1431	0	1	3	152	153	540	36	1	1	26	0	0	0	10	T	A	AT	0.722222	0.277778	0.384615	0.590842
135986	15868	2559	2559	F_N21_F3	1431	0	1	3	153	154	540	13	1	1	0	3	0	0	10	C	T	CT	0.769231	0.230769	0.3	0.540204
135987	15868	2559	2559	F_N28_F7	1431	0	1	3	153	154	540	15	1	1	0	0	0	0	15	C	T	TT	1	0	0	0
135988	15868	2559	2559	F_P13_F3	1431	0	1	3	153	154	540	67	1	1	1	41	0	0	25	C	C	CT	0.38806	0.38806	0.609756	0.731135
135989	15868	2559	2559	F_P13_F5	1431	0	1	3	153	154	540	34	1	1	0	0	0	0	34	C	T	TT	1	0	0	0
135990	15868	2559	2559	F_P13_M2	1431	0	1	3	153	154	540	58	1	1	0	15	0	0	43	C	T	CT	0.741379	0.258621	0.348837	0.571609
135991	15868	2559	2559	F_P14_F9	1431	0	1	3	153	154	540	24	0	0	0	18	0	0	6	C	C	CT	0.25	0.25	0.333333	0.562335
135992	15868	2559	2559	F_P17_F1	1431	0	1	3	153	154	540	18	1	1	1	0	0	0	17	C	T	AT	1	0.0555556	0.0588235	0.214559
135993	15868	2559	2559	F_P17_F3	1431	0	1	3	153	154	540	14	1	1	0	1	0	0	13	C	T	CT	0.928571	0.0714286	0.0769231	0.257319
135994	15868	2559	2559	F_P17_F5	1431	0	1	3	153	154	540	123	1	1	0	0	0	0	123	C	T	TT	1	0	0	0
135995	15868	2559	2559	F_P18_F9	1431	0	1	3	153	154	540	165	1	1	1	111	0	0	53	C	C	CT	0.327273	0.327273	0.477477	0.66241
135996	15868	2559	2559	F_P18_M10	1431	0	1	3	153	154	540	128	1	1	1	88	0	0	39	C	C	CT	0.3125	0.3125	0.443182	0.65762
135997	15868	2559	2559	F_P8_F7	1431	0	1	3	153	154	540	11	1	1	0	0	0	0	11	C	T	TT	1	0	0	0
135998	15868	2559	2559	F_P9_F1	1431	0	1	3	153	154	540	36	1	1	0	10	0	0	26	C	T	CT	0.722222	0.277778	0.384615	0.590842
135999	15869	2563	2563	F_N21_F1	1431	0	1	1	155	156	540	11	1	1	8	3	0	0	0	C	A	AC	0.727273	0.272727	0.375	0.585953
136000	15869	2563	2563	F_N21_F3	1431	0	1	1	155	156	540	13	1	1	7	6	0	0	0	C	A	AC	0.538462	0.461538	0.857143	0.690186
136001	15869	2563	2563	F_N28_F7	1431	0	1	1	155	156	540	15	1	1	15	0	0	0	0	C	A	AA	1	0	0	0
136002	15869	2563	2563	F_P13_F3	1431	0	1	1	155	156	540	67	1	1	25	42	0	0	0	C	C	AC	0.373134	0.373134	0.595238	0.660603
136003	15869	2563	2563	F_P13_F5	1431	0	1	1	155	156	540	35	1	1	34	1	0	0	0	C	A	AC	0.971429	0.0285714	0.0294118	0.129741
136004	15869	2563	2563	F_P13_M2	1431	0	1	1	155	156	540	61	1	1	45	16	0	0	0	C	A	AC	0.737705	0.262295	0.355556	0.575444
136005	15869	2563	2563	F_P14_F9	1431	0	1	1	155	156	540	25	0	0	6	19	0	0	0	C	C	AC	0.24	0.24	0.315789	0.55108
136006	15869	2563	2563	F_P17_F1	1431	0	1	1	155	156	540	20	1	1	19	1	0	0	0	C	A	AC	0.95	0.05	0.0526316	0.198515
136007	15869	2563	2563	F_P17_F3	1431	0	1	1	155	156	540	15	1	1	13	2	0	0	0	C	A	AC	0.866667	0.133333	0.153846	0.392674
136008	15869	2563	2563	F_P17_F5	1431	0	1	1	155	156	540	121	1	1	118	2	1	0	0	C	A	AC	0.983471	0.0247934	0.0169492	0.13193
136009	15869	2563	2563	F_P18_F9	1431	0	1	1	155	156	540	175	1	1	58	117	0	0	0	C	C	AC	0.331429	0.331429	0.495726	0.635186
136010	15869	2563	2563	F_P18_M10	1431	0	1	1	155	156	540	136	1	1	45	91	0	0	0	C	C	AC	0.330882	0.330882	0.494505	0.634802
136011	15869	2563	2563	F_P8_F7	1431	0	1	1	155	156	540	11	1	1	11	0	0	0	0	C	A	AA	1	0	0	0
136012	15869	2563	2563	F_P9_F1	1431	0	1	1	155	156	540	35	1	1	25	10	0	0	0	C	A	AC	0.714286	0.285714	0.4	0.59827
136013	15870	2565	2565	F_N21_F1	1431	0	1	3	155	156	540	11	1	1	11	0	0	0	0	T	A	AA	1	0	0	0
136014	15870	2565	2565	F_N21_F3	1431	0	1	3	155	156	540	13	1	1	10	0	0	0	3	T	A	AT	0.769231	0.230769	0.3	0.540204
136015	15870	2565	2565	F_N28_F7	1431	0	1	3	155	156	540	15	1	1	15	0	0	0	0	T	A	AA	1	0	0	0
136016	15870	2565	2565	F_P13_F3	1431	0	1	3	155	156	540	68	1	1	26	2	0	0	40	T	T	AT	0.411765	0.411765	0.65	0.783449
136017	15870	2565	2565	F_P13_F5	1431	0	1	3	155	156	540	35	1	1	35	0	0	0	0	T	A	AA	1	0	0	0
136018	15870	2565	2565	F_P13_M2	1431	0	1	3	155	156	540	60	1	1	46	0	0	0	14	T	A	AT	0.766667	0.233333	0.304348	0.543273
136019	15870	2565	2565	F_P14_F9	1431	0	1	3	155	156	540	24	0	0	5	0	0	0	19	T	T	AT	0.208333	0.208333	0.263158	0.51174
136020	15870	2565	2565	F_P17_F1	1431	0	1	3	155	156	540	22	1	1	22	0	0	0	0	T	A	AA	1	0	0	0
136021	15870	2565	2565	F_P17_F3	1431	0	1	3	155	156	540	14	1	1	13	0	0	0	1	T	A	AT	0.928571	0.0714286	0.0769231	0.257319
136022	15870	2565	2565	F_P17_F5	1431	0	1	3	155	156	540	121	1	1	120	0	1	0	0	T	A	AG	1	0.00826446	0.00833333	0.0478649
136023	15870	2565	2565	F_P18_F9	1431	0	1	3	155	156	540	174	1	1	59	0	0	0	115	T	T	AT	0.33908	0.33908	0.513043	0.640424
136024	15870	2565	2565	F_P18_M10	1431	0	1	3	155	156	540	143	1	1	49	0	0	0	94	T	T	AT	0.342657	0.342657	0.521277	0.642782
136025	15870	2565	2565	F_P8_F7	1431	0	1	3	155	156	540	11	1	1	11	0	0	0	0	T	A	AA	1	0	0	0
136026	15870	2565	2565	F_P9_F1	1431	0	1	3	155	156	540	36	1	1	26	0	0	0	10	T	A	AT	0.722222	0.277778	0.384615	0.590842
136027	15871	2571	2571	F_N21_F1	1431	0	1	3	157	158	540	11	1	1	4	7	0	0	0	A	C	AC	0.636364	0.363636	0.571429	0.655482
136028	15871	2571	2571	F_N21_F3	1431	0	1	3	157	158	540	12	1	1	6	6	0	0	0	A	A	AC	0.5	0.5	1	0.693147
136029	15871	2571	2571	F_N28_F7	1431	0	1	3	157	158	540	14	1	1	0	14	0	0	0	A	C	CC	1	0	0	0
136030	15871	2571	2571	F_P13_F3	1431	0	1	3	157	158	540	64	1	1	39	24	1	0	0	A	A	AC	0.390625	0.390625	0.615385	0.73463
136031	15871	2571	2571	F_P13_F5	1431	0	1	3	157	158	540	34	1	1	0	34	0	0	0	A	C	CC	1	0	0	0
136032	15871	2571	2571	F_P13_M2	1431	0	1	3	157	158	540	51	1	1	13	38	0	0	0	A	C	AC	0.745098	0.254902	0.342105	0.567657
136033	15871	2571	2571	F_P14_F9	1431	0	1	3	157	158	540	24	0	0	20	4	0	0	0	A	A	AC	0.166667	0.166667	0.2	0.450561
136034	15871	2571	2571	F_P17_F1	1431	0	1	3	157	158	540	23	1	1	1	22	0	0	0	A	C	AC	0.956522	0.0434783	0.0454545	0.178845
136035	15871	2571	2571	F_P17_F3	1431	0	1	3	157	158	540	13	1	1	2	11	0	0	0	A	C	AC	0.846154	0.153846	0.181818	0.429323
136036	15871	2571	2571	F_P17_F5	1431	0	1	3	157	158	540	114	1	1	2	112	0	0	0	A	C	AC	0.982456	0.0175439	0.0178571	0.0883198
136037	15871	2571	2571	F_P18_F9	1431	0	1	3	157	158	540	165	1	1	107	57	0	0	1	A	A	AC	0.351515	0.351515	0.53271	0.678996
136038	15871	2571	2571	F_P18_M10	1431	0	1	3	157	158	540	132	1	1	87	45	0	0	0	A	A	AC	0.340909	0.340909	0.517241	0.641637
136039	15871	2571	2571	F_P8_F7	1431	0	1	3	157	158	540	12	1	1	0	12	0	0	0	A	C	CC	1	0	0	0
136040	15871	2571	2571	F_P9_F1	1431	0	1	3	157	158	540	34	1	1	10	24	0	0	0	A	C	AC	0.705882	0.294118	0.416667	0.605797
136041	15872	2586	2586	F_N21_F3	1431	0	1	3	162	163	540	12	1	1	2	0	10	0	0	A	G	AG	0.833333	0.166667	0.2	0.450561
136042	15872	2586	2586	F_N28_F7	1431	0	1	3	162	163	540	15	1	1	0	0	15	0	0	A	G	GG	1	0	0	0
136043	15872	2586	2586	F_P10_F9	1431	0	1	3	162	163	540	16	1	1	1	0	15	0	0	A	G	AG	0.9375	0.0625	0.0666667	0.233792
136044	15872	2586	2586	F_P13_F3	1431	0	1	3	162	163	540	59	0	0	36	0	23	0	0	A	A	AG	0.389831	0.389831	0.638889	0.668672
136045	15872	2586	2586	F_P13_F5	1431	0	1	3	162	163	540	35	1	1	0	0	35	0	0	A	G	GG	1	0	0	0
136046	15872	2586	2586	F_P13_M2	1431	0	1	3	162	163	540	50	1	1	11	0	39	0	0	A	G	AG	0.78	0.22	0.282051	0.526908
136047	15872	2586	2586	F_P14_F9	1431	0	1	3	162	163	540	24	0	0	18	0	6	0	0	A	A	AG	0.25	0.25	0.333333	0.562335
136048	15872	2586	2586	F_P17_F1	1431	0	1	3	162	163	540	24	1	1	0	0	24	0	0	A	G	GG	1	0	0	0
136049	15872	2586	2586	F_P17_F3	1431	0	1	3	162	163	540	13	1	1	1	0	12	0	0	A	G	AG	0.923077	0.0769231	0.0833333	0.271189
136050	15872	2586	2586	F_P17_F5	1431	0	1	3	162	163	540	109	1	1	0	0	108	0	1	A	G	GT	1	0.00917431	0.00925926	0.052172
136051	15872	2586	2586	F_P18_F9	1431	0	1	3	162	163	540	145	0	0	94	0	51	0	0	A	A	AG	0.351724	0.351724	0.542553	0.648507
136052	15872	2586	2586	F_P18_M10	1431	0	1	3	162	163	540	120	1	1	77	0	42	0	1	A	A	AG	0.358333	0.358333	0.545455	0.692032
136053	15872	2586	2586	F_P8_F7	1431	0	1	3	162	163	540	10	1	1	0	0	10	0	0	A	G	GG	1	0	0	0
136054	15872	2586	2586	F_P9_F1	1431	0	1	3	162	163	540	34	1	1	10	0	24	0	0	A	G	AG	0.705882	0.294118	0.416667	0.605797
281540	51322	2601	2601	F_N21_F3	1431	0	1	3	167	168	540	10	1	1	0	6	0	0	4	C	C	CT	0.4	0.4	0.666667	0.673012
281541	51322	2601	2601	F_P10_F9	1431	0	1	3	167	168	540	17	1	1	0	3	0	0	14	C	T	CT	0.823529	0.176471	0.214286	0.465999
281542	51323	2604	2604	F_P10_F9	1431	0	1	3	168	169	540	17	1	1	14	0	0	0	3	T	A	AT	0.823529	0.176471	0.214286	0.465999
136055	15873	2605	2605	F_N28_F7	1431	0	1	1	169	170	540	14	1	1	14	0	0	0	0	G	A	AA	1	0	0	0
136056	15873	2605	2605	F_P10_F9	1431	0	1	1	169	170	540	17	1	1	16	0	1	0	0	G	A	AG	0.941176	0.0588235	0.0625	0.223718
136057	15873	2605	2605	F_P13_F3	1431	0	1	1	169	170	540	59	0	0	25	0	34	0	0	G	G	AG	0.423729	0.423729	0.735294	0.681467
136058	15873	2605	2605	F_P13_F5	1431	0	1	1	169	170	540	36	1	1	36	0	0	0	0	G	A	AA	1	0	0	0
136059	15873	2605	2605	F_P13_M2	1431	0	1	1	169	170	540	46	1	1	34	0	12	0	0	G	A	AG	0.73913	0.26087	0.352941	0.573964
136060	15873	2605	2605	F_P14_F9	1431	0	1	1	169	170	540	22	0	0	7	0	15	0	0	G	G	AG	0.318182	0.318182	0.466667	0.625491
136061	15873	2605	2605	F_P17_F1	1431	0	1	1	169	170	540	23	1	1	23	0	0	0	0	G	A	AA	1	0	0	0
136062	15873	2605	2605	F_P17_F3	1431	0	1	1	169	170	540	14	1	1	12	0	2	0	0	G	A	AG	0.857143	0.142857	0.166667	0.410116
136063	15873	2605	2605	F_P17_F5	1431	0	1	1	169	170	540	105	1	1	105	0	0	0	0	G	A	AA	1	0	0	0
136064	15873	2605	2605	F_P18_F9	1431	0	1	1	169	170	540	144	0	0	48	0	94	0	2	G	G	AG	0.347222	0.347222	0.510638	0.704024
136065	15873	2605	2605	F_P18_M10	1431	0	1	1	169	170	540	124	1	1	45	0	79	0	0	G	G	AG	0.362903	0.362903	0.56962	0.65507
136066	15873	2605	2605	F_P8_F7	1431	0	1	1	169	170	540	16	1	1	16	0	0	0	0	G	A	AA	1	0	0	0
136067	15873	2605	2605	F_P9_F1	1431	0	1	1	169	170	540	31	1	1	24	0	7	0	0	G	A	AG	0.774194	0.225806	0.291667	0.534159
281543	51324	2606	2606	F_P10_F9	1431	0	1	2	169	170	540	17	1	1	14	0	3	0	0	G	A	AG	0.823529	0.176471	0.214286	0.465999
281544	51325	2607	2607	F_P10_F9	1431	0	1	3	169	170	540	18	1	1	0	15	0	0	3	T	C	CT	0.833333	0.166667	0.2	0.450561
268650	43285	2612	2612	F_P10_F9	1431	0	1	2	171	172	540	18	1	1	15	3	0	0	0	C	A	AC	0.833333	0.166667	0.2	0.450561
268651	43285	2612	2612	F_P13_M2	1431	0	1	2	171	172	540	48	1	1	4	44	0	0	0	C	C	AC	0.0833333	0.0833333	0.0909091	0.286836
281545	51326	2611	2611	F_P10_F9	1431	0	1	1	171	172	540	18	1	1	15	0	3	0	0	G	A	AG	0.833333	0.166667	0.2	0.450561
268652	43286	2616	2616	F_P10_F9	1431	0	1	3	172	173	540	19	1	1	16	0	0	0	3	T	A	AT	0.842105	0.157895	0.1875	0.436162
268653	43286	2616	2616	F_P13_M2	1431	0	1	3	172	173	540	50	1	1	5	0	0	0	45	T	T	AT	0.1	0.1	0.111111	0.325083
268654	43286	2616	2616	F_P16_F7	1431	0	1	3	172	173	540	11	1	1	9	0	0	0	2	T	A	AT	0.818182	0.181818	0.222222	0.474139
268655	43287	2624	2624	F_N21_F3	1431	0	1	2	175	176	540	13	1	1	6	7	0	0	0	A	C	AC	0.538462	0.461538	0.857143	0.690186
268656	43287	2624	2624	F_P10_F9	1431	0	1	2	175	176	540	19	1	1	3	16	0	0	0	A	C	AC	0.842105	0.157895	0.1875	0.436162
268657	43287	2624	2624	F_P13_M2	1431	0	1	2	175	176	540	53	1	1	48	5	0	0	0	A	A	AC	0.0943396	0.0943396	0.104167	0.312465
268658	43287	2624	2624	F_P16_F7	1431	0	1	2	175	176	540	13	1	1	2	11	0	0	0	A	C	AC	0.846154	0.153846	0.181818	0.429323
268659	43288	2637	2637	F_N21_F3	1431	0	1	3	179	180	540	14	1	1	9	0	5	0	0	G	A	AG	0.642857	0.357143	0.555556	0.651757
268660	43288	2637	2637	F_N28_F7	1431	0	1	3	179	180	540	18	1	1	3	1	14	0	0	G	G	AG	0.222222	0.222222	0.214286	0.65467
268661	43288	2637	2637	F_P10_F9	1431	0	1	3	179	180	540	21	1	1	18	0	3	0	0	G	A	AG	0.857143	0.142857	0.166667	0.410116
268662	43288	2637	2637	F_P13_M2	1431	0	1	3	179	180	540	55	1	1	8	0	47	0	0	G	G	AG	0.145455	0.145455	0.170213	0.414743
268663	43288	2637	2637	F_P16_F7	1431	0	1	3	179	180	540	16	1	1	15	0	1	0	0	G	A	AG	0.9375	0.0625	0.0666667	0.233792
136081	15875	2675	2675	F_N21_F1	1432	0	1	3	8	9	393	12	1	1	12	0	0	0	0	C	A	AA	1	0	0	0
136082	15875	2675	2675	F_N21_F3	1432	0	1	3	8	9	393	23	1	1	23	0	0	0	0	C	A	AA	1	0	0	0
136083	15875	2675	2675	F_N28_F7	1432	0	1	3	8	9	393	23	1	1	22	1	0	0	0	C	A	AC	0.956522	0.0434783	0.0454545	0.178845
136084	15875	2675	2675	F_P10_F9	1432	0	1	3	8	9	393	35	1	1	34	1	0	0	0	C	A	AC	0.971429	0.0285714	0.0294118	0.129741
136085	15875	2675	2675	F_P13_F3	1432	0	1	3	8	9	393	60	1	1	20	40	0	0	0	C	C	AC	0.333333	0.333333	0.5	0.636514
136086	15875	2675	2675	F_P13_F5	1432	0	1	3	8	9	393	35	1	1	35	0	0	0	0	C	A	AA	1	0	0	0
136087	15875	2675	2675	F_P13_M2	1432	0	1	3	8	9	393	61	1	1	47	14	0	0	0	C	A	AC	0.770492	0.229508	0.297872	0.538681
136088	15875	2675	2675	F_P14_F9	1432	0	1	3	8	9	393	24	0	0	11	13	0	0	0	C	C	AC	0.458333	0.458333	0.846154	0.689671
136089	15875	2675	2675	F_P16_F7	1432	0	1	3	8	9	393	25	1	1	25	0	0	0	0	C	A	AA	1	0	0	0
136090	15875	2675	2675	F_P17_F1	1432	0	1	3	8	9	393	20	1	1	20	0	0	0	0	C	A	AA	1	0	0	0
136091	15875	2675	2675	F_P17_F3	1432	0	1	3	8	9	393	21	1	1	19	2	0	0	0	C	A	AC	0.904762	0.0952381	0.105263	0.314492
136092	15875	2675	2675	F_P17_F5	1432	0	1	3	8	9	393	102	1	1	102	0	0	0	0	C	A	AA	1	0	0	0
136093	15875	2675	2675	F_P18_F9	1432	0	1	3	8	9	393	118	0	0	46	72	0	0	0	C	C	AC	0.389831	0.389831	0.638889	0.668672
136094	15875	2675	2675	F_P18_M10	1432	0	1	3	8	9	393	149	1	1	51	98	0	0	0	C	C	AC	0.342282	0.342282	0.520408	0.642537
136095	15875	2675	2675	F_P8_F7	1432	0	1	3	8	9	393	15	1	1	15	0	0	0	0	C	A	AA	1	0	0	0
136096	15875	2675	2675	F_P9_F1	1432	0	1	3	8	9	393	44	1	1	37	7	0	0	0	C	A	AC	0.840909	0.159091	0.189189	0.438159
48973	6489	2695	2695	F_G87_F9	1432	0	1	2	15	16	393	18	0	0	4	0	0	0	14	T	T	AT	0.222222	0.222222	0.285714	0.529706
48974	6489	2695	2695	F_N21_F1	1432	0	1	2	15	16	393	13	1	1	5	0	0	0	8	T	T	AT	0.384615	0.384615	0.625	0.666278
48975	6489	2695	2695	F_N21_F3	1432	0	1	2	15	16	393	25	1	1	21	0	0	0	4	T	A	AT	0.84	0.16	0.190476	0.43967
48976	6489	2695	2695	F_N28_F7	1432	0	1	2	15	16	393	24	1	1	6	0	0	0	18	T	T	AT	0.25	0.25	0.333333	0.562335
48977	6489	2695	2695	F_N32_F7	1432	0	1	2	15	16	393	10	1	1	5	0	0	0	5	T	A	AT	0.5	0.5	1	0.693147
48978	6489	2695	2695	F_P10_F9	1432	0	1	2	15	16	393	44	1	1	40	1	0	0	3	T	A	AT	0.931818	0.0909091	0.075	0.355757
48979	6489	2695	2695	F_P12_F7	1432	0	1	2	15	16	393	10	1	1	9	0	0	0	1	T	A	AT	0.9	0.1	0.111111	0.325083
48980	6489	2695	2695	F_P13_M2	1432	0	1	2	15	16	393	62	1	1	14	0	0	0	48	T	T	AT	0.225806	0.225806	0.291667	0.534159
48981	6489	2695	2695	F_P16_F7	1432	0	1	2	15	16	393	27	1	1	25	0	0	0	2	T	A	AT	0.925926	0.0740741	0.08	0.264052
48982	6489	2695	2695	F_P17_F1	1432	0	1	2	15	16	393	22	1	1	4	0	0	0	18	T	T	AT	0.181818	0.181818	0.222222	0.474139
48983	6489	2695	2695	F_P18_F9	1432	0	1	2	15	16	393	133	0	0	8	0	0	0	125	T	T	AT	0.0601504	0.0601504	0.064	0.227381
48984	6490	2699	2699	F_G87_F9	1432	0	1	3	16	17	393	18	0	0	0	13	0	0	5	C	C	CT	0.277778	0.277778	0.384615	0.590842
48985	6490	2699	2699	F_N21_F1	1432	0	1	3	16	17	393	13	1	1	0	8	0	0	5	C	C	CT	0.384615	0.384615	0.625	0.666278
48986	6490	2699	2699	F_N21_F3	1432	0	1	3	16	17	393	27	1	1	0	4	0	0	23	C	T	CT	0.851852	0.148148	0.173913	0.419483
48987	6490	2699	2699	F_N28_F7	1432	0	1	3	16	17	393	25	1	1	0	19	0	0	6	C	C	CT	0.24	0.24	0.315789	0.55108
48988	6490	2699	2699	F_N32_F7	1432	0	1	3	16	17	393	10	1	1	0	5	0	0	5	C	C	CT	0.5	0.5	1	0.693147
48989	6490	2699	2699	F_P10_F9	1432	0	1	3	16	17	393	45	1	1	0	3	0	0	42	C	T	CT	0.933333	0.0666667	0.0714286	0.24493
48990	6490	2699	2699	F_P12_F7	1432	0	1	3	16	17	393	11	1	1	0	1	0	0	10	C	T	CT	0.909091	0.0909091	0.1	0.304636
48991	6490	2699	2699	F_P13_M2	1432	0	1	3	16	17	393	64	1	1	0	49	0	0	15	C	C	CT	0.234375	0.234375	0.306122	0.544509
48992	6490	2699	2699	F_P16_F7	1432	0	1	3	16	17	393	28	1	1	0	2	0	0	26	C	T	CT	0.928571	0.0714286	0.0769231	0.257319
48993	6490	2699	2699	F_P17_F1	1432	0	1	3	16	17	393	22	1	1	0	18	0	0	4	C	C	CT	0.181818	0.181818	0.222222	0.474139
48994	6490	2699	2699	F_P18_F9	1432	0	1	3	16	17	393	136	0	0	0	127	0	0	9	C	C	CT	0.0661765	0.0661765	0.0708661	0.243634
24310	3948	2723	2723	F_G86_F5	1432	0	1	3	24	25	393	25	1	1	0	21	0	0	4	C	C	CT	0.16	0.16	0.190476	0.43967
24311	3948	2723	2723	F_G87_F9	1432	0	1	3	24	25	393	18	0	0	0	14	0	0	4	C	C	CT	0.222222	0.222222	0.285714	0.529706
24312	3948	2723	2723	F_N21_F1	1432	0	1	3	24	25	393	12	1	1	0	0	0	0	12	C	T	TT	1	0	0	0
24313	3948	2723	2723	F_N21_F3	1432	0	1	3	24	25	393	34	1	1	0	0	0	0	34	C	T	TT	1	0	0	0
24314	3948	2723	2723	F_N28_F7	1432	0	1	3	24	25	393	29	1	1	0	0	0	0	29	C	T	TT	1	0	0	0
24315	3948	2723	2723	F_N32_F7	1432	0	1	3	24	25	393	12	1	1	0	0	0	0	12	C	T	TT	1	0	0	0
24316	3948	2723	2723	F_P10_F9	1432	0	1	3	24	25	393	52	1	1	0	0	0	0	52	C	T	TT	1	0	0	0
24317	3948	2723	2723	F_P12_F7	1432	0	1	3	24	25	393	10	1	1	0	0	0	0	10	C	T	TT	1	0	0	0
24318	3948	2723	2723	F_P13_F3	1432	0	1	3	24	25	393	69	1	1	0	43	1	0	25	C	C	CT	0.376812	0.376812	0.581395	0.723911
24319	3948	2723	2723	F_P13_F5	1432	0	1	3	24	25	393	40	1	1	0	0	0	0	40	C	T	TT	1	0	0	0
24320	3948	2723	2723	F_P13_M2	1432	0	1	3	24	25	393	71	1	1	0	16	0	0	55	C	T	CT	0.774648	0.225352	0.290909	0.533599
24321	3948	2723	2723	F_P14_F9	1432	0	1	3	24	25	393	28	1	1	0	15	0	0	13	C	C	CT	0.464286	0.464286	0.866667	0.690594
24322	3948	2723	2723	F_P16_F7	1432	0	1	3	24	25	393	40	1	1	0	0	0	0	40	C	T	TT	1	0	0	0
24323	3948	2723	2723	F_P17_F1	1432	0	1	3	24	25	393	15	1	1	0	0	0	0	15	C	T	TT	1	0	0	0
24324	3948	2723	2723	F_P17_F3	1432	0	1	3	24	25	393	27	1	1	0	2	0	0	25	C	T	CT	0.925926	0.0740741	0.08	0.264052
24325	3948	2723	2723	F_P17_F5	1432	0	1	3	24	25	393	121	1	1	0	0	0	0	121	C	T	TT	1	0	0	0
24326	3948	2723	2723	F_P18_F9	1432	0	1	3	24	25	393	144	0	0	0	95	0	0	49	C	C	CT	0.340278	0.340278	0.515789	0.64122
24327	3948	2723	2723	F_P18_M10	1432	0	1	3	24	25	393	147	1	1	0	95	0	0	52	C	C	CT	0.353741	0.353741	0.547368	0.649732
24328	3948	2723	2723	F_P8_F7	1432	0	1	3	24	25	393	18	1	1	0	0	0	0	18	C	T	TT	1	0	0	0
24329	3948	2723	2723	F_P9_F1	1432	0	1	3	24	25	393	55	1	1	0	6	0	0	49	C	T	CT	0.890909	0.109091	0.122449	0.34461
136097	15876	2741	2741	F_G87_F9	1432	0	1	3	30	31	393	22	1	1	0	4	0	0	18	T	T	CT	0.181818	0.181818	0.222222	0.474139
136098	15876	2741	2741	F_N21_F1	1432	0	1	3	30	31	393	12	1	1	0	4	0	0	8	T	T	CT	0.333333	0.333333	0.5	0.636514
136099	15876	2741	2741	F_N21_F3	1432	0	1	3	30	31	393	33	1	1	0	25	0	0	8	T	C	CT	0.757576	0.242424	0.32	0.553858
136100	15876	2741	2741	F_N28_F7	1432	0	1	3	30	31	393	28	1	1	0	5	0	0	23	T	T	CT	0.178571	0.178571	0.217391	0.46922
136101	15876	2741	2741	F_N32_F7	1432	0	1	3	30	31	393	10	1	1	0	6	0	0	4	T	C	CT	0.6	0.4	0.666667	0.673012
136102	15876	2741	2741	F_P10_F9	1432	0	1	3	30	31	393	53	1	1	0	50	0	0	3	T	C	CT	0.943396	0.0566038	0.06	0.217519
136103	15876	2741	2741	F_P13_F3	1432	0	1	3	30	31	393	69	1	1	0	6	0	0	63	T	T	CT	0.0869565	0.0869565	0.0952381	0.295439
136104	15876	2741	2741	F_P13_F5	1432	0	1	3	30	31	393	40	1	1	0	4	0	0	36	T	T	CT	0.1	0.1	0.111111	0.325083
136105	15876	2741	2741	F_P13_M2	1432	0	1	3	30	31	393	70	1	1	0	24	0	0	46	T	T	CT	0.342857	0.342857	0.521739	0.642912
136106	15876	2741	2741	F_P14_F9	1432	0	1	3	30	31	393	28	1	1	0	4	0	0	24	T	T	CT	0.142857	0.142857	0.166667	0.410116
136107	15876	2741	2741	F_P16_F7	1432	0	1	3	30	31	393	36	1	1	0	32	0	0	4	T	C	CT	0.888889	0.111111	0.125	0.348832
136108	15876	2741	2741	F_P17_F1	1432	0	1	3	30	31	393	17	1	1	0	6	0	0	11	T	T	CT	0.352941	0.352941	0.545455	0.649248
136109	15876	2741	2741	F_P17_F3	1432	0	1	3	30	31	393	28	1	1	0	4	0	0	24	T	T	CT	0.142857	0.142857	0.166667	0.410116
136110	15876	2741	2741	F_P18_F9	1432	0	1	3	30	31	393	142	0	0	0	10	0	0	132	T	T	CT	0.0704225	0.0704225	0.0757576	0.254731
136111	15877	2756	2756	F_G87_F9	1432	0	1	3	35	36	393	20	0	0	4	0	0	0	16	T	T	AT	0.2	0.2	0.25	0.500402
136112	15877	2756	2756	F_N21_F3	1432	0	1	3	35	36	393	33	1	1	24	0	0	0	9	T	A	AT	0.727273	0.272727	0.375	0.585953
136113	15877	2756	2756	F_N28_F7	1432	0	1	3	35	36	393	28	1	1	6	0	0	0	22	T	T	AT	0.214286	0.214286	0.272727	0.51958
136114	15877	2756	2756	F_P10_F9	1432	0	1	3	35	36	393	56	1	1	53	0	0	0	3	T	A	AT	0.946429	0.0535714	0.0566038	0.2089
136115	15877	2756	2756	F_P13_F3	1432	0	1	3	35	36	393	68	1	1	6	0	0	0	62	T	T	AT	0.0882353	0.0882353	0.0967742	0.298436
136116	15877	2756	2756	F_P13_F5	1432	0	1	3	35	36	393	38	1	1	4	0	0	0	34	T	T	AT	0.105263	0.105263	0.117647	0.336496
136117	15877	2756	2756	F_P13_M2	1432	0	1	3	35	36	393	71	1	1	25	0	0	0	46	T	T	AT	0.352113	0.352113	0.543478	0.648745
136118	15877	2756	2756	F_P14_F9	1432	0	1	3	35	36	393	28	1	1	4	0	0	0	24	T	T	AT	0.142857	0.142857	0.166667	0.410116
136119	15877	2756	2756	F_P16_F7	1432	0	1	3	35	36	393	35	1	1	31	0	0	0	4	T	A	AT	0.885714	0.114286	0.129032	0.355383
136120	15877	2756	2756	F_P17_F1	1432	0	1	3	35	36	393	16	1	1	5	0	0	0	11	T	T	AT	0.3125	0.3125	0.454545	0.621086
136121	15877	2756	2756	F_P17_F3	1432	0	1	3	35	36	393	28	1	1	4	0	0	0	24	T	T	AT	0.142857	0.142857	0.166667	0.410116
136122	15877	2756	2756	F_P18_F9	1432	0	1	3	35	36	393	130	0	0	9	0	0	0	121	T	T	AT	0.0692308	0.0692308	0.0743802	0.251645
136123	15877	2756	2756	F_P8_F7	1432	0	1	3	35	36	393	15	1	1	4	0	0	0	11	T	T	AT	0.266667	0.266667	0.363636	0.579915
136124	15878	2762	2762	F_G87_F9	1432	0	1	3	37	38	393	18	0	0	14	0	0	0	4	A	A	AT	0.222222	0.222222	0.285714	0.529706
136125	15878	2762	2762	F_N21_F1	1432	0	1	3	37	38	393	13	1	1	9	0	0	0	4	A	A	AT	0.307692	0.307692	0.444444	0.617242
136126	15878	2762	2762	F_N21_F3	1432	0	1	3	37	38	393	33	1	1	9	0	0	0	24	A	T	AT	0.727273	0.272727	0.375	0.585953
136127	15878	2762	2762	F_N28_F7	1432	0	1	3	37	38	393	28	1	1	21	0	0	0	7	A	A	AT	0.25	0.25	0.333333	0.562335
136128	15878	2762	2762	F_N32_F7	1432	0	1	3	37	38	393	10	1	1	4	0	0	0	6	A	T	AT	0.6	0.4	0.666667	0.673012
136129	15878	2762	2762	F_P10_F9	1432	0	1	3	37	38	393	62	1	1	3	1	0	0	58	A	T	AT	0.951613	0.0645161	0.0517241	0.275497
136130	15878	2762	2762	F_P13_F3	1432	0	1	3	37	38	393	71	1	1	66	0	0	0	5	A	A	AT	0.0704225	0.0704225	0.0757576	0.254731
136131	15878	2762	2762	F_P13_F5	1432	0	1	3	37	38	393	41	1	1	37	0	0	0	4	A	A	AT	0.097561	0.097561	0.108108	0.319691
136132	15878	2762	2762	F_P13_M2	1432	0	1	3	37	38	393	72	1	1	45	0	0	0	27	A	A	AT	0.375	0.375	0.6	0.661563
136133	15878	2762	2762	F_P14_F9	1432	0	1	3	37	38	393	29	1	1	25	0	0	0	4	A	A	AT	0.137931	0.137931	0.16	0.40119
136134	15878	2762	2762	F_P16_F7	1432	0	1	3	37	38	393	40	1	1	4	0	0	0	36	A	T	AT	0.9	0.1	0.111111	0.325083
136135	15878	2762	2762	F_P17_F1	1432	0	1	3	37	38	393	18	1	1	13	0	0	0	5	A	A	AT	0.277778	0.277778	0.384615	0.590842
136136	15878	2762	2762	F_P17_F3	1432	0	1	3	37	38	393	29	1	1	24	0	0	0	5	A	A	AT	0.172414	0.172414	0.208333	0.459693
136137	15878	2762	2762	F_P18_F9	1432	0	1	3	37	38	393	133	0	0	123	0	0	0	10	A	A	AT	0.075188	0.075188	0.0813008	0.266856
136138	15878	2762	2762	F_P8_F7	1432	0	1	3	37	38	393	15	1	1	11	0	0	0	4	A	A	AT	0.266667	0.266667	0.363636	0.579915
24330	3949	2771	2771	F_G86_F5	1432	0	1	3	40	41	393	22	1	1	17	0	0	0	5	A	A	AT	0.227273	0.227273	0.294118	0.53596
24331	3949	2771	2771	F_G87_F9	1432	0	1	3	40	41	393	20	0	0	16	0	0	0	4	A	A	AT	0.2	0.2	0.25	0.500402
24332	3949	2771	2771	F_N21_F1	1432	0	1	3	40	41	393	15	1	1	10	0	0	0	5	A	A	AT	0.333333	0.333333	0.5	0.636514
24333	3949	2771	2771	F_N21_F3	1432	0	1	3	40	41	393	31	1	1	8	0	0	0	23	A	T	AT	0.741935	0.258065	0.347826	0.571023
24334	3949	2771	2771	F_N28_F7	1432	0	1	3	40	41	393	26	1	1	19	0	0	0	7	A	A	AT	0.269231	0.269231	0.368421	0.582492
24335	3949	2771	2771	F_N32_F7	1432	0	1	3	40	41	393	10	1	1	4	0	0	0	6	A	T	AT	0.6	0.4	0.666667	0.673012
24336	3949	2771	2771	F_N33_M2	1432	0	1	3	40	41	393	10	1	1	0	0	0	0	10	A	T	TT	1	0	0	0
24337	3949	2771	2771	F_P10_F9	1432	0	1	3	40	41	393	66	1	1	3	0	0	0	63	A	T	AT	0.954545	0.0454545	0.047619	0.184907
24338	3949	2771	2771	F_P13_F3	1432	0	1	3	40	41	393	72	1	1	66	0	1	0	5	A	A	AT	0.0833333	0.0833333	0.0757576	0.324383
24339	3949	2771	2771	F_P13_F5	1432	0	1	3	40	41	393	41	1	1	37	0	0	0	4	A	A	AT	0.097561	0.097561	0.108108	0.319691
24340	3949	2771	2771	F_P13_M2	1432	0	1	3	40	41	393	71	1	1	46	0	0	0	25	A	A	AT	0.352113	0.352113	0.543478	0.648745
24341	3949	2771	2771	F_P16_F7	1432	0	1	3	40	41	393	41	1	1	4	0	0	0	37	A	T	AT	0.902439	0.097561	0.108108	0.319691
24342	3949	2771	2771	F_P17_F1	1432	0	1	3	40	41	393	18	1	1	13	0	0	0	5	A	A	AT	0.277778	0.277778	0.384615	0.590842
24343	3949	2771	2771	F_P17_F3	1432	0	1	3	40	41	393	27	1	1	22	0	0	0	5	A	A	AT	0.185185	0.185185	0.227273	0.479166
24344	3949	2771	2771	F_P18_F9	1432	0	1	3	40	41	393	140	0	0	128	0	0	0	12	A	A	AT	0.0857143	0.0857143	0.09375	0.292508
24345	3949	2771	2771	F_P8_F7	1432	0	1	3	40	41	393	17	1	1	12	0	0	0	5	A	A	AT	0.294118	0.294118	0.416667	0.605797
24346	3950	2780	2780	F_G86_F5	1432	0	1	3	43	44	393	22	1	1	0	17	0	0	5	C	C	CT	0.227273	0.227273	0.294118	0.53596
24347	3950	2780	2780	F_N21_F1	1432	0	1	3	43	44	393	18	1	1	0	11	0	0	7	C	C	CT	0.388889	0.388889	0.636364	0.668248
24348	3950	2780	2780	F_N21_F3	1432	0	1	3	43	44	393	29	1	1	0	7	0	0	22	C	T	CT	0.758621	0.241379	0.318182	0.552665
24349	3950	2780	2780	F_N28_F7	1432	0	1	3	43	44	393	25	1	1	0	18	0	0	7	C	C	CT	0.28	0.28	0.388889	0.592953
24350	3950	2780	2780	F_N32_F7	1432	0	1	3	43	44	393	10	1	1	0	4	0	0	6	C	T	CT	0.6	0.4	0.666667	0.673012
24351	3950	2780	2780	F_N33_M2	1432	0	1	3	43	44	393	13	1	1	0	0	0	0	13	C	T	TT	1	0	0	0
24352	3950	2780	2780	F_P10_F9	1432	0	1	3	43	44	393	67	1	1	0	3	0	0	64	C	T	CT	0.955224	0.0447761	0.046875	0.182837
24353	3950	2780	2780	F_P13_F3	1432	0	1	3	43	44	393	73	1	1	0	68	0	0	5	C	C	CT	0.0684932	0.0684932	0.0735294	0.249724
24354	3950	2780	2780	F_P13_F5	1432	0	1	3	43	44	393	41	1	1	0	37	0	0	4	C	C	CT	0.097561	0.097561	0.108108	0.319691
24355	3950	2780	2780	F_P13_M2	1432	0	1	3	43	44	393	72	1	1	0	43	0	0	29	C	C	CT	0.402778	0.402778	0.674419	0.674122
24356	3950	2780	2780	F_P16_F7	1432	0	1	3	43	44	393	38	1	1	0	4	0	0	34	C	T	CT	0.894737	0.105263	0.117647	0.336496
24357	3950	2780	2780	F_P17_F1	1432	0	1	3	43	44	393	18	1	1	0	13	0	0	5	C	C	CT	0.277778	0.277778	0.384615	0.590842
24358	3950	2780	2780	F_P17_F3	1432	0	1	3	43	44	393	28	1	1	0	23	0	0	5	C	C	CT	0.178571	0.178571	0.217391	0.46922
24359	3950	2780	2780	F_P18_F9	1432	0	1	3	43	44	393	141	0	0	0	129	0	0	12	C	C	CT	0.0851064	0.0851064	0.0930233	0.291067
24360	3950	2780	2780	F_P8_F7	1432	0	1	3	43	44	393	17	1	1	0	12	0	0	5	C	C	CT	0.294118	0.294118	0.416667	0.605797
136139	15879	2790	2790	F_G87_F9	1432	0	1	1	47	48	393	20	0	0	0	0	4	0	16	T	T	GT	0.2	0.2	0.25	0.500402
136140	15879	2790	2790	F_N21_F1	1432	0	1	1	47	48	393	17	1	1	0	0	17	0	0	T	G	GG	1	0	0	0
136141	15879	2790	2790	F_N21_F3	1432	0	1	1	47	48	393	28	1	1	0	0	28	0	0	T	G	GG	1	0	0	0
136142	15879	2790	2790	F_N28_F7	1432	0	1	1	47	48	393	23	1	1	0	0	23	0	0	T	G	GG	1	0	0	0
136143	15879	2790	2790	F_N33_M2	1432	0	1	1	47	48	393	17	1	1	0	0	17	0	0	T	G	GG	1	0	0	0
136144	15879	2790	2790	F_N69_F5	1432	0	1	1	47	48	393	12	1	1	0	0	6	0	6	T	G	GT	0.5	0.5	1	0.693147
136145	15879	2790	2790	F_P10_F9	1432	0	1	1	47	48	393	71	1	1	0	0	70	0	1	T	G	GT	0.985915	0.0140845	0.0142857	0.0740226
136146	15879	2790	2790	F_P13_F3	1432	0	1	1	47	48	393	79	1	1	0	0	25	0	54	T	T	GT	0.316456	0.316456	0.462963	0.624169
136147	15879	2790	2790	F_P13_F5	1432	0	1	1	47	48	393	38	1	1	0	0	38	0	0	T	G	GG	1	0	0	0
136148	15879	2790	2790	F_P13_M2	1432	0	1	1	47	48	393	78	1	1	0	0	65	0	13	T	G	GT	0.833333	0.166667	0.2	0.450561
136149	15879	2790	2790	F_P14_F9	1432	0	1	1	47	48	393	30	1	1	0	0	9	0	21	T	T	GT	0.3	0.3	0.428571	0.610864
136150	15879	2790	2790	F_P16_F7	1432	0	1	1	47	48	393	36	1	1	0	0	36	0	0	T	G	GG	1	0	0	0
136151	15879	2790	2790	F_P17_F1	1432	0	1	1	47	48	393	23	1	1	0	0	23	0	0	T	G	GG	1	0	0	0
136152	15879	2790	2790	F_P17_F3	1432	0	1	1	47	48	393	28	1	1	0	0	26	0	2	T	G	GT	0.928571	0.0714286	0.0769231	0.257319
136153	15879	2790	2790	F_P17_F5	1432	0	1	1	47	48	393	133	1	1	0	0	133	0	0	T	G	GG	1	0	0	0
136154	15879	2790	2790	F_P18_F9	1432	0	1	1	47	48	393	154	0	0	1	0	53	0	100	T	T	GT	0.350649	0.350649	0.53	0.680183
136155	15879	2790	2790	F_P18_M10	1432	0	1	1	47	48	393	152	1	1	0	0	49	0	103	T	T	GT	0.322368	0.322368	0.475728	0.628642
136156	15879	2790	2790	F_P8_F7	1432	0	1	1	47	48	393	16	1	1	0	0	16	0	0	T	G	GG	1	0	0	0
136157	15879	2790	2790	F_P9_F1	1432	0	1	1	47	48	393	49	1	1	0	0	45	0	4	T	G	GT	0.918367	0.0816327	0.0888889	0.282739
136158	15880	2801	2801	F_N21_F1	1432	0	1	3	50	51	393	16	1	1	0	6	0	0	10	C	T	CT	0.625	0.375	0.6	0.661563
136159	15880	2801	2801	F_N21_F3	1432	0	1	3	50	51	393	24	1	1	0	19	0	0	5	C	C	CT	0.208333	0.208333	0.263158	0.51174
136160	15880	2801	2801	F_N28_F7	1432	0	1	3	50	51	393	18	1	1	0	4	0	0	14	C	T	CT	0.777778	0.222222	0.285714	0.529706
136161	15880	2801	2801	F_P13_F3	1432	0	1	3	50	51	393	74	1	1	0	55	0	0	19	C	C	CT	0.256757	0.256757	0.345455	0.569637
136162	15880	2801	2801	F_P13_F5	1432	0	1	3	50	51	393	36	1	1	0	4	0	0	32	C	T	CT	0.888889	0.111111	0.125	0.348832
136163	15880	2801	2801	F_P13_M2	1432	0	1	3	50	51	393	72	1	1	1	45	0	0	26	C	C	CT	0.375	0.375	0.577778	0.720967
136164	15880	2801	2801	F_P14_F9	1432	0	1	3	50	51	393	30	1	1	0	20	0	0	10	C	C	CT	0.333333	0.333333	0.5	0.636514
136165	15880	2801	2801	F_P17_F1	1432	0	1	3	50	51	393	21	1	1	0	6	0	0	15	C	T	CT	0.714286	0.285714	0.4	0.59827
136166	15880	2801	2801	F_P17_F3	1432	0	1	3	50	51	393	27	1	1	0	8	0	0	19	C	T	CT	0.703704	0.296296	0.421053	0.607693
136167	15880	2801	2801	F_P17_F5	1432	0	1	3	50	51	393	121	1	1	0	0	0	0	121	C	T	TT	1	0	0	0
136168	15880	2801	2801	F_P18_F9	1432	0	1	3	50	51	393	149	0	0	0	110	0	0	39	C	C	CT	0.261745	0.261745	0.354545	0.574874
136169	15880	2801	2801	F_P18_M10	1432	0	1	3	50	51	393	140	1	1	0	95	0	0	45	C	C	CT	0.321429	0.321429	0.473684	0.627942
136170	15880	2801	2801	F_P8_F7	1432	0	1	3	50	51	393	16	1	1	0	6	0	0	10	C	T	CT	0.625	0.375	0.6	0.661563
136171	15880	2801	2801	F_P9_F1	1432	0	1	3	50	51	393	47	1	1	0	5	0	0	42	C	T	CT	0.893617	0.106383	0.119048	0.338886
278067	48525	2816	2816	F_N69_F5	1432	0	1	3	55	56	393	12	1	1	6	0	0	0	6	A	A	AT	0.5	0.5	1	0.693147
136172	15881	2828	2828	F_N21_F1	1432	0	1	3	59	60	393	13	1	1	12	0	0	0	1	T	A	AT	0.923077	0.0769231	0.0833333	0.271189
136173	15881	2828	2828	F_N21_F3	1432	0	1	3	59	60	393	19	1	1	18	0	0	0	1	T	A	AT	0.947368	0.0526316	0.0555556	0.206192
136174	15881	2828	2828	F_N28_F7	1432	0	1	3	59	60	393	21	1	1	21	0	0	0	0	T	A	AA	1	0	0	0
136175	15881	2828	2828	F_N33_M2	1432	0	1	3	59	60	393	19	1	1	19	0	0	0	0	T	A	AA	1	0	0	0
136176	15881	2828	2828	F_P10_F9	1432	0	1	3	59	60	393	63	1	1	62	0	0	0	1	T	A	AT	0.984127	0.015873	0.016129	0.0815104
136177	15881	2828	2828	F_P13_F3	1432	0	1	3	59	60	393	68	1	1	24	0	0	0	44	T	T	AT	0.352941	0.352941	0.545455	0.649248
136178	15881	2828	2828	F_P13_F5	1432	0	1	3	59	60	393	37	1	1	37	0	0	0	0	T	A	AA	1	0	0	0
136179	15881	2828	2828	F_P13_M2	1432	0	1	3	59	60	393	69	1	1	57	0	0	0	12	T	A	AT	0.826087	0.173913	0.210526	0.462037
136180	15881	2828	2828	F_P14_F9	1432	0	1	3	59	60	393	30	1	1	12	0	0	0	18	T	T	AT	0.4	0.4	0.666667	0.673012
136181	15881	2828	2828	F_P16_F7	1432	0	1	3	59	60	393	32	1	1	32	0	0	0	0	T	A	AA	1	0	0	0
136182	15881	2828	2828	F_P17_F1	1432	0	1	3	59	60	393	21	1	1	21	0	0	0	0	T	A	AA	1	0	0	0
136183	15881	2828	2828	F_P17_F3	1432	0	1	3	59	60	393	25	1	1	22	0	0	0	3	T	A	AT	0.88	0.12	0.136364	0.366925
136184	15881	2828	2828	F_P17_F5	1432	0	1	3	59	60	393	124	1	1	123	1	0	0	0	T	A	AC	1	0.00806452	0.00813008	0.0469051
136185	15881	2828	2828	F_P18_F9	1432	0	1	3	59	60	393	153	0	0	52	0	0	0	101	T	T	AT	0.339869	0.339869	0.514851	0.640949
136186	15881	2828	2828	F_P18_M10	1432	0	1	3	59	60	393	133	1	1	41	0	0	0	92	T	T	AT	0.308271	0.308271	0.445652	0.61771
136187	15881	2828	2828	F_P8_F7	1432	0	1	3	59	60	393	15	1	1	15	0	0	0	0	T	A	AA	1	0	0	0
136188	15881	2828	2828	F_P9_F1	1432	0	1	3	59	60	393	44	1	1	41	0	0	0	3	T	A	AT	0.931818	0.0681818	0.0731707	0.24891
136189	15882	2840	2840	F_N21_F1	1432	0	1	3	63	64	393	15	1	1	1	0	0	0	14	A	T	AT	0.933333	0.0666667	0.0714286	0.24493
136190	15882	2840	2840	F_N21_F3	1432	0	1	3	63	64	393	20	1	1	1	0	0	0	19	A	T	AT	0.95	0.05	0.0526316	0.198515
136191	15882	2840	2840	F_N28_F7	1432	0	1	3	63	64	393	20	1	1	0	0	0	0	20	A	T	TT	1	0	0	0
136192	15882	2840	2840	F_N32_F7	1432	0	1	3	63	64	393	10	1	1	0	0	0	0	10	A	T	TT	1	0	0	0
136193	15882	2840	2840	F_N33_M2	1432	0	1	3	63	64	393	19	1	1	0	0	0	0	19	A	T	TT	1	0	0	0
136194	15882	2840	2840	F_P10_F9	1432	0	1	3	63	64	393	66	1	1	1	0	0	0	65	A	T	AT	0.984848	0.0151515	0.0153846	0.0785158
136195	15882	2840	2840	F_P13_F3	1432	0	1	3	63	64	393	67	1	1	41	0	0	0	26	A	A	AT	0.38806	0.38806	0.634146	0.667872
136196	15882	2840	2840	F_P13_F5	1432	0	1	3	63	64	393	35	1	1	1	0	0	0	34	A	T	AT	0.971429	0.0285714	0.0294118	0.129741
136197	15882	2840	2840	F_P13_M2	1432	0	1	3	63	64	393	68	1	1	13	1	0	0	54	A	T	AT	0.808824	0.205882	0.240741	0.561427
136198	15882	2840	2840	F_P14_F9	1432	0	1	3	63	64	393	30	1	1	19	0	0	0	11	A	A	AT	0.366667	0.366667	0.578947	0.657158
136199	15882	2840	2840	F_P16_F7	1432	0	1	3	63	64	393	34	1	1	0	0	0	0	34	A	T	TT	1	0	0	0
136200	15882	2840	2840	F_P17_F1	1432	0	1	3	63	64	393	21	1	1	0	0	0	0	21	A	T	TT	1	0	0	0
136201	15882	2840	2840	F_P17_F3	1432	0	1	3	63	64	393	25	1	1	3	0	0	0	22	A	T	AT	0.88	0.12	0.136364	0.366925
136202	15882	2840	2840	F_P17_F5	1432	0	1	3	63	64	393	118	1	1	0	0	0	0	118	A	T	TT	1	0	0	0
136203	15882	2840	2840	F_P18_F9	1432	0	1	3	63	64	393	152	0	0	103	0	0	0	49	A	A	AT	0.322368	0.322368	0.475728	0.628642
136204	15882	2840	2840	F_P18_M10	1432	0	1	3	63	64	393	142	1	1	99	0	0	0	43	A	A	AT	0.302817	0.302817	0.434343	0.613232
136205	15882	2840	2840	F_P8_F7	1432	0	1	3	63	64	393	13	1	1	0	0	0	0	13	A	T	TT	1	0	0	0
136206	15882	2840	2840	F_P9_F1	1432	0	1	3	63	64	393	49	1	1	2	0	1	0	46	A	T	AT	0.959184	0.0612245	0.0434783	0.269294
24361	3951	2855	2855	F_G86_F5	1432	0	1	3	68	69	393	16	0	0	0	12	0	0	4	C	C	CT	0.25	0.25	0.333333	0.562335
24362	3951	2855	2855	F_N21_F1	1432	0	1	3	68	69	393	15	1	1	0	10	0	0	5	C	C	CT	0.333333	0.333333	0.5	0.636514
24363	3951	2855	2855	F_N21_F3	1432	0	1	3	68	69	393	21	1	1	0	6	0	0	15	C	T	CT	0.714286	0.285714	0.4	0.59827
24364	3951	2855	2855	F_N28_F7	1432	0	1	3	68	69	393	23	1	1	0	17	0	0	6	C	C	CT	0.26087	0.26087	0.352941	0.573964
24365	3951	2855	2855	F_N32_F7	1432	0	1	3	68	69	393	11	1	1	0	3	0	0	8	C	T	CT	0.727273	0.272727	0.375	0.585953
24366	3951	2855	2855	F_N33_M2	1432	0	1	3	68	69	393	20	1	1	0	0	0	0	20	C	T	TT	1	0	0	0
24367	3951	2855	2855	F_P10_F9	1432	0	1	3	68	69	393	64	1	1	0	1	0	0	63	C	T	CT	0.984375	0.015625	0.015873	0.0804848
24368	3951	2855	2855	F_P13_F3	1432	0	1	3	68	69	393	67	1	1	0	63	0	0	4	C	C	CT	0.0597015	0.0597015	0.0634921	0.226145
24369	3951	2855	2855	F_P13_F5	1432	0	1	3	68	69	393	36	1	1	0	31	0	0	5	C	C	CT	0.138889	0.138889	0.16129	0.402941
24370	3951	2855	2855	F_P13_M2	1432	0	1	3	68	69	393	66	1	1	0	36	0	0	30	C	C	CT	0.454545	0.454545	0.833333	0.689009
24371	3951	2855	2855	F_P16_F7	1432	0	1	3	68	69	393	32	1	1	0	2	0	0	30	C	T	CT	0.9375	0.0625	0.0666667	0.233792
24372	3951	2855	2855	F_P17_F1	1432	0	1	3	68	69	393	20	1	1	0	14	0	0	6	C	C	CT	0.3	0.3	0.428571	0.610864
24373	3951	2855	2855	F_P18_F9	1432	0	1	3	68	69	393	144	0	0	0	133	0	0	11	C	C	CT	0.0763889	0.0763889	0.0827068	0.26986
24374	3951	2855	2855	F_P8_F7	1432	0	1	3	68	69	393	15	1	1	0	9	0	0	6	C	C	CT	0.4	0.4	0.666667	0.673012
24375	3952	2861	2861	F_G86_F5	1432	0	1	3	70	71	393	19	0	0	0	3	1	0	15	T	T	CT	0.210526	0.210526	0.2	0.63304
24376	3952	2861	2861	F_N21_F1	1432	0	1	3	70	71	393	15	1	1	0	5	0	0	10	T	T	CT	0.333333	0.333333	0.5	0.636514
24377	3952	2861	2861	F_N21_F3	1432	0	1	3	70	71	393	24	1	1	1	17	0	0	6	T	C	CT	0.75	0.291667	0.352941	0.723255
24378	3952	2861	2861	F_N28_F7	1432	0	1	3	70	71	393	27	1	1	0	7	0	0	20	T	T	CT	0.259259	0.259259	0.35	0.572281
24379	3952	2861	2861	F_N32_F7	1432	0	1	3	70	71	393	13	1	1	0	9	0	0	4	T	C	CT	0.692308	0.307692	0.444444	0.617242
24380	3952	2861	2861	F_N33_M2	1432	0	1	3	70	71	393	20	1	1	0	20	0	0	0	T	C	CC	1	0	0	0
24381	3952	2861	2861	F_P10_F9	1432	0	1	3	70	71	393	65	1	1	0	64	0	0	1	T	C	CT	0.984615	0.0153846	0.015625	0.079487
24382	3952	2861	2861	F_P12_F7	1432	0	1	3	70	71	393	10	1	1	0	8	0	0	2	T	C	CT	0.8	0.2	0.25	0.500402
24383	3952	2861	2861	F_P13_F3	1432	0	1	3	70	71	393	70	1	1	0	5	0	0	65	T	T	CT	0.0714286	0.0714286	0.0769231	0.257319
24384	3952	2861	2861	F_P13_F5	1432	0	1	3	70	71	393	35	1	1	0	5	0	0	30	T	T	CT	0.142857	0.142857	0.166667	0.410116
24385	3952	2861	2861	F_P13_M2	1432	0	1	3	70	71	393	68	1	1	0	32	0	0	36	T	T	CT	0.470588	0.470588	0.888889	0.691416
24386	3952	2861	2861	F_P16_F7	1432	0	1	3	70	71	393	36	1	1	0	35	0	0	1	T	C	CT	0.972222	0.0277778	0.0285714	0.126931
24387	3952	2861	2861	F_P17_F1	1432	0	1	3	70	71	393	21	1	1	0	6	0	0	15	T	T	CT	0.285714	0.285714	0.4	0.59827
24388	3952	2861	2861	F_P18_F9	1432	0	1	3	70	71	393	151	0	0	0	11	2	0	138	T	T	CT	0.0860927	0.0860927	0.0797101	0.330365
24389	3952	2861	2861	F_P8_F7	1432	0	1	3	70	71	393	16	1	1	0	5	0	0	11	T	T	CT	0.3125	0.3125	0.454545	0.621086
136207	15883	2864	2864	F_N21_F1	1432	0	1	3	71	72	393	16	1	1	5	0	11	0	0	A	G	AG	0.6875	0.3125	0.454545	0.621086
136208	15883	2864	2864	F_N21_F3	1432	0	1	3	71	72	393	24	1	1	18	0	6	0	0	A	A	AG	0.25	0.25	0.333333	0.562335
136209	15883	2864	2864	F_N28_F7	1432	0	1	3	71	72	393	29	1	1	8	0	21	0	0	A	G	AG	0.724138	0.275862	0.380952	0.589003
136210	15883	2864	2864	F_N32_F7	1432	0	1	3	71	72	393	13	1	1	9	0	4	0	0	A	A	AG	0.307692	0.307692	0.444444	0.617242
136211	15883	2864	2864	F_P13_F3	1432	0	1	3	71	72	393	69	1	1	46	1	22	0	0	A	A	AG	0.333333	0.333333	0.478261	0.696129
136212	15883	2864	2864	F_P13_F5	1432	0	1	3	71	72	393	33	1	1	4	0	29	0	0	A	G	AG	0.878788	0.121212	0.137931	0.369333
136213	15883	2864	2864	F_P13_M2	1432	0	1	3	71	72	393	68	1	1	43	0	25	0	0	A	A	AG	0.367647	0.367647	0.581395	0.657692
136214	15883	2864	2864	F_P14_F9	1432	0	1	3	71	72	393	27	1	1	18	0	9	0	0	A	A	AG	0.333333	0.333333	0.5	0.636514
136215	15883	2864	2864	F_P17_F1	1432	0	1	3	71	72	393	21	1	1	6	0	15	0	0	A	G	AG	0.714286	0.285714	0.4	0.59827
136216	15883	2864	2864	F_P17_F3	1432	0	1	3	71	72	393	23	1	1	7	0	16	0	0	A	G	AG	0.695652	0.304348	0.4375	0.614503
136217	15883	2864	2864	F_P17_F5	1432	0	1	3	71	72	393	125	1	1	1	0	124	0	0	A	G	AG	0.992	0.008	0.00806452	0.0465944
136218	15883	2864	2864	F_P18_F9	1432	0	1	3	71	72	393	153	0	0	110	0	43	0	0	A	A	AG	0.281046	0.281046	0.390909	0.593938
136219	15883	2864	2864	F_P18_M10	1432	0	1	3	71	72	393	153	1	1	106	0	47	0	0	A	A	AG	0.30719	0.30719	0.443396	0.616833
136220	15883	2864	2864	F_P8_F7	1432	0	1	3	71	72	393	16	1	1	5	0	11	0	0	A	G	AG	0.6875	0.3125	0.454545	0.621086
136221	15883	2864	2864	F_P9_F1	1432	0	1	3	71	72	393	50	1	1	5	0	45	0	0	A	G	AG	0.9	0.1	0.111111	0.325083
48995	6491	2870	2870	F_N21_F1	1432	0	1	3	73	74	393	17	1	1	0	12	0	0	5	C	C	CT	0.294118	0.294118	0.416667	0.605797
48996	6491	2870	2870	F_N21_F3	1432	0	1	3	73	74	393	25	1	1	0	6	0	0	19	C	T	CT	0.76	0.24	0.315789	0.55108
48997	6491	2870	2870	F_N28_F7	1432	0	1	3	73	74	393	29	1	1	0	21	0	0	8	C	C	CT	0.275862	0.275862	0.380952	0.589003
48998	6491	2870	2870	F_N32_F7	1432	0	1	3	73	74	393	13	1	1	0	4	0	0	9	C	T	CT	0.692308	0.307692	0.444444	0.617242
48999	6491	2870	2870	F_N33_M2	1432	0	1	3	73	74	393	21	1	1	0	0	0	0	21	C	T	TT	1	0	0	0
49000	6491	2870	2870	F_P10_F9	1432	0	1	3	73	74	393	68	1	1	0	1	0	0	67	C	T	CT	0.985294	0.0147059	0.0149254	0.0766488
49001	6491	2870	2870	F_P12_F7	1432	0	1	3	73	74	393	10	1	1	0	2	0	0	8	C	T	CT	0.8	0.2	0.25	0.500402
49002	6491	2870	2870	F_P13_F5	1432	0	1	3	73	74	393	34	1	1	0	30	0	0	4	C	C	CT	0.117647	0.117647	0.133333	0.362211
49003	6491	2870	2870	F_P13_M2	1432	0	1	3	73	74	393	66	1	1	0	38	0	0	28	C	C	CT	0.424242	0.424242	0.736842	0.681624
49004	6491	2870	2870	F_P16_F7	1432	0	1	3	73	74	393	35	1	1	0	2	0	0	33	C	T	CT	0.942857	0.0571429	0.0606061	0.219033
49005	6491	2870	2870	F_P17_F1	1432	0	1	3	73	74	393	20	1	1	0	15	0	0	5	C	C	CT	0.25	0.25	0.333333	0.562335
49006	6491	2870	2870	F_P17_F3	1432	0	1	3	73	74	393	24	1	1	0	20	0	0	4	C	C	CT	0.166667	0.166667	0.2	0.450561
49007	6491	2870	2870	F_P18_F9	1432	0	1	3	73	74	393	149	0	0	0	136	0	0	13	C	C	CT	0.0872483	0.0872483	0.0955882	0.296125
49008	6491	2870	2870	F_P8_F7	1432	0	1	3	73	74	393	16	1	1	0	11	0	0	5	C	C	CT	0.3125	0.3125	0.454545	0.621086
24390	3953	2872	2872	F_G86_F5	1432	0	1	2	74	75	393	16	0	0	12	0	3	0	1	A	A	AG	0.25	0.25	0.25	0.702919
24391	3953	2872	2872	F_N21_F1	1432	0	1	2	74	75	393	16	1	1	11	0	5	0	0	A	A	AG	0.3125	0.3125	0.454545	0.621086
24392	3953	2872	2872	F_N21_F3	1432	0	1	2	74	75	393	25	1	1	6	0	19	0	0	A	G	AG	0.76	0.24	0.315789	0.55108
24393	3953	2872	2872	F_N28_F7	1432	0	1	2	74	75	393	28	1	1	20	0	8	0	0	A	A	AG	0.285714	0.285714	0.4	0.59827
24394	3953	2872	2872	F_N32_F7	1432	0	1	2	74	75	393	13	1	1	4	0	9	0	0	A	G	AG	0.692308	0.307692	0.444444	0.617242
24395	3953	2872	2872	F_N33_M2	1432	0	1	2	74	75	393	20	1	1	0	0	20	0	0	A	G	GG	1	0	0	0
24396	3953	2872	2872	F_P10_F9	1432	0	1	2	74	75	393	69	1	1	1	0	68	0	0	A	G	AG	0.985507	0.0144928	0.0147059	0.0757511
24397	3953	2872	2872	F_P12_F7	1432	0	1	2	74	75	393	10	1	1	2	0	8	0	0	A	G	AG	0.8	0.2	0.25	0.500402
24398	3953	2872	2872	F_P13_F5	1432	0	1	2	74	75	393	34	1	1	30	0	4	0	0	A	A	AG	0.117647	0.117647	0.133333	0.362211
24399	3953	2872	2872	F_P13_M2	1432	0	1	2	74	75	393	61	1	1	34	0	26	0	1	A	A	AG	0.442623	0.442623	0.764706	0.756665
24400	3953	2872	2872	F_P16_F7	1432	0	1	2	74	75	393	33	1	1	2	0	31	0	0	A	G	AG	0.939394	0.0606061	0.0645161	0.228632
24401	3953	2872	2872	F_P17_F1	1432	0	1	2	74	75	393	20	1	1	15	0	5	0	0	A	A	AG	0.25	0.25	0.333333	0.562335
24402	3953	2872	2872	F_P17_F3	1432	0	1	2	74	75	393	24	1	1	20	0	4	0	0	A	A	AG	0.166667	0.166667	0.2	0.450561
24403	3953	2872	2872	F_P18_F9	1432	0	1	2	74	75	393	146	0	0	132	0	13	0	1	A	A	AG	0.0958904	0.0958904	0.0984848	0.340633
24404	3953	2872	2872	F_P8_F7	1432	0	1	2	74	75	393	15	1	1	11	0	4	0	0	A	A	AG	0.266667	0.266667	0.363636	0.579915
136222	15884	2879	2879	F_N21_F1	1432	0	1	3	76	77	393	16	1	1	5	0	11	0	0	A	G	AG	0.6875	0.3125	0.454545	0.621086
136223	15884	2879	2879	F_N28_F7	1432	0	1	3	76	77	393	29	1	1	8	0	21	0	0	A	G	AG	0.724138	0.275862	0.380952	0.589003
136224	15884	2879	2879	F_N32_F7	1432	0	1	3	76	77	393	13	1	1	9	0	4	0	0	A	A	AG	0.307692	0.307692	0.444444	0.617242
136225	15884	2879	2879	F_P13_F3	1432	0	1	3	76	77	393	61	1	1	38	1	21	0	1	A	A	AG	0.377049	0.377049	0.552632	0.796722
136226	15884	2879	2879	F_P13_F5	1432	0	1	3	76	77	393	35	1	1	4	0	31	0	0	A	G	AG	0.885714	0.114286	0.129032	0.355383
136227	15884	2879	2879	F_P13_M2	1432	0	1	3	76	77	393	57	1	1	36	0	21	0	0	A	A	AG	0.368421	0.368421	0.583333	0.65811
136228	15884	2879	2879	F_P14_F9	1432	0	1	3	76	77	393	27	1	1	18	0	9	0	0	A	A	AG	0.333333	0.333333	0.5	0.636514
136229	15884	2879	2879	F_P17_F1	1432	0	1	3	76	77	393	21	1	1	5	0	16	0	0	A	G	AG	0.761905	0.238095	0.3125	0.548874
136230	15884	2879	2879	F_P17_F3	1432	0	1	3	76	77	393	19	1	1	8	0	11	0	0	A	G	AG	0.578947	0.421053	0.727273	0.680629
136231	15884	2879	2879	F_P17_F5	1432	0	1	3	76	77	393	119	1	1	0	0	119	0	0	A	G	GG	1	0	0	0
136232	15884	2879	2879	F_P18_F9	1432	0	1	3	76	77	393	145	0	0	100	0	45	0	0	A	A	AG	0.310345	0.310345	0.45	0.619376
136233	15884	2879	2879	F_P18_M10	1432	0	1	3	76	77	393	142	1	1	97	0	45	0	0	A	A	AG	0.316901	0.316901	0.463918	0.624512
136234	15884	2879	2879	F_P8_F7	1432	0	1	3	76	77	393	14	1	1	4	0	10	0	0	A	G	AG	0.714286	0.285714	0.4	0.59827
136235	15884	2879	2879	F_P9_F1	1432	0	1	3	76	77	393	45	1	1	3	0	42	0	0	A	G	AG	0.933333	0.0666667	0.0714286	0.24493
49009	6492	2894	2894	F_N21_F1	1432	0	1	3	81	82	393	14	1	1	0	14	0	0	0	T	C	CC	1	0	0	0
49010	6492	2894	2894	F_N21_F3	1432	0	1	3	81	82	393	21	1	1	0	21	0	0	0	T	C	CC	1	0	0	0
49011	6492	2894	2894	F_N28_F7	1432	0	1	3	81	82	393	34	1	1	0	34	0	0	0	T	C	CC	1	0	0	0
49012	6492	2894	2894	F_N32_F7	1432	0	1	3	81	82	393	14	1	1	0	14	0	0	0	T	C	CC	1	0	0	0
49013	6492	2894	2894	F_N33_M2	1432	0	1	3	81	82	393	19	1	1	0	19	0	0	0	T	C	CC	1	0	0	0
49014	6492	2894	2894	F_P10_F9	1432	0	1	3	81	82	393	61	1	1	0	61	0	0	0	T	C	CC	1	0	0	0
49015	6492	2894	2894	F_P12_F7	1432	0	1	3	81	82	393	10	1	1	0	10	0	0	0	T	C	CC	1	0	0	0
49016	6492	2894	2894	F_P13_F3	1432	0	1	3	81	82	393	55	0	0	0	19	0	0	36	T	T	CT	0.345455	0.345455	0.527778	0.644587
49017	6492	2894	2894	F_P13_F5	1432	0	1	3	81	82	393	34	1	1	0	34	0	0	0	T	C	CC	1	0	0	0
49018	6492	2894	2894	F_P13_M2	1432	0	1	3	81	82	393	64	1	1	0	52	0	0	12	T	C	CT	0.8125	0.1875	0.230769	0.482578
49019	6492	2894	2894	F_P14_F9	1432	0	1	3	81	82	393	25	0	0	0	10	0	0	15	T	T	CT	0.4	0.4	0.666667	0.673012
49020	6492	2894	2894	F_P16_F7	1432	0	1	3	81	82	393	36	1	1	0	36	0	0	0	T	C	CC	1	0	0	0
49021	6492	2894	2894	F_P17_F1	1432	0	1	3	81	82	393	21	1	1	0	21	0	0	0	T	C	CC	1	0	0	0
49022	6492	2894	2894	F_P17_F3	1432	0	1	3	81	82	393	19	1	1	0	17	0	0	2	T	C	CT	0.894737	0.105263	0.117647	0.336496
49023	6492	2894	2894	F_P17_F5	1432	0	1	3	81	82	393	120	1	1	0	120	0	0	0	T	C	CC	1	0	0	0
49024	6492	2894	2894	F_P18_F9	1432	0	1	3	81	82	393	146	0	0	0	61	0	0	85	T	T	CT	0.417808	0.417808	0.717647	0.679575
49025	6492	2894	2894	F_P18_M10	1432	0	1	3	81	82	393	135	1	1	0	44	0	0	91	T	T	CT	0.325926	0.325926	0.483516	0.631256
49026	6492	2894	2894	F_P8_F7	1432	0	1	3	81	82	393	13	1	1	0	13	0	0	0	T	C	CC	1	0	0	0
49027	6492	2894	2894	F_P9_F1	1432	0	1	3	81	82	393	47	1	1	0	46	0	0	1	T	C	CT	0.978723	0.0212766	0.0217391	0.102967
49028	6493	2899	2899	F_N21_F1	1432	0	1	2	83	84	393	14	1	1	5	9	0	0	0	C	C	AC	0.357143	0.357143	0.555556	0.651757
49029	6493	2899	2899	F_N21_F3	1432	0	1	2	83	84	393	24	1	1	20	4	0	0	0	C	A	AC	0.833333	0.166667	0.2	0.450561
49030	6493	2899	2899	F_N28_F7	1432	0	1	2	83	84	393	33	1	1	8	25	0	0	0	C	C	AC	0.242424	0.242424	0.32	0.553858
49031	6493	2899	2899	F_N32_F7	1432	0	1	2	83	84	393	14	1	1	8	6	0	0	0	C	A	AC	0.571429	0.428571	0.75	0.682908
49032	6493	2899	2899	F_N33_M2	1432	0	1	2	83	84	393	19	1	1	19	0	0	0	0	C	A	AA	1	0	0	0
49033	6493	2899	2899	F_P10_F9	1432	0	1	2	83	84	393	61	1	1	61	0	0	0	0	C	A	AA	1	0	0	0
49034	6493	2899	2899	F_P12_F7	1432	0	1	2	83	84	393	10	1	1	8	2	0	0	0	C	A	AC	0.8	0.2	0.25	0.500402
49035	6493	2899	2899	F_P13_M2	1432	0	1	2	83	84	393	64	1	1	30	34	0	0	0	C	C	AC	0.46875	0.46875	0.882353	0.691193
49036	6493	2899	2899	F_P16_F7	1432	0	1	2	83	84	393	35	1	1	32	3	0	0	0	C	A	AC	0.914286	0.0857143	0.09375	0.292508
49037	6493	2899	2899	F_P17_F1	1432	0	1	2	83	84	393	21	1	1	5	16	0	0	0	C	C	AC	0.238095	0.238095	0.3125	0.548874
49038	6493	2899	2899	F_P17_F3	1432	0	1	2	83	84	393	20	1	1	5	15	0	0	0	C	C	AC	0.25	0.25	0.333333	0.562335
49039	6493	2899	2899	F_P18_F9	1432	0	1	2	83	84	393	151	0	0	15	135	1	0	0	C	C	AC	0.10596	0.10596	0.111111	0.362758
49040	6493	2899	2899	F_P9_F1	1432	0	1	2	83	84	393	48	1	1	4	44	0	0	0	C	C	AC	0.0833333	0.0833333	0.0909091	0.286836
49041	6494	2900	2900	F_N21_F1	1432	0	1	3	83	84	393	14	1	1	0	5	0	0	9	T	T	CT	0.357143	0.357143	0.555556	0.651757
49042	6494	2900	2900	F_N21_F3	1432	0	1	3	83	84	393	25	1	1	0	20	0	0	5	T	C	CT	0.8	0.2	0.25	0.500402
49043	6494	2900	2900	F_N28_F7	1432	0	1	3	83	84	393	33	1	1	0	8	0	0	25	T	T	CT	0.242424	0.242424	0.32	0.553858
49044	6494	2900	2900	F_N32_F7	1432	0	1	3	83	84	393	14	1	1	0	8	0	0	6	T	C	CT	0.571429	0.428571	0.75	0.682908
49045	6494	2900	2900	F_N33_M2	1432	0	1	3	83	84	393	19	1	1	0	19	0	0	0	T	C	CC	1	0	0	0
49046	6494	2900	2900	F_P10_F9	1432	0	1	3	83	84	393	62	1	1	0	62	0	0	0	T	C	CC	1	0	0	0
49047	6494	2900	2900	F_P12_F7	1432	0	1	3	83	84	393	10	1	1	0	8	0	0	2	T	C	CT	0.8	0.2	0.25	0.500402
49048	6494	2900	2900	F_P13_M2	1432	0	1	3	83	84	393	64	1	1	0	30	1	0	33	T	T	CT	0.484375	0.484375	0.909091	0.761685
49049	6494	2900	2900	F_P16_F7	1432	0	1	3	83	84	393	37	1	1	0	34	0	0	3	T	C	CT	0.918919	0.0810811	0.0882353	0.281402
49050	6494	2900	2900	F_P17_F1	1432	0	1	3	83	84	393	23	1	1	1	6	0	0	16	T	T	CT	0.304348	0.304348	0.375	0.739321
49051	6494	2900	2900	F_P17_F3	1432	0	1	3	83	84	393	20	1	1	0	5	0	0	15	T	T	CT	0.25	0.25	0.333333	0.562335
49052	6494	2900	2900	F_P18_F9	1432	0	1	3	83	84	393	151	0	0	0	15	0	0	136	T	T	CT	0.0993377	0.0993377	0.110294	0.323625
49053	6494	2900	2900	F_P9_F1	1432	0	1	3	83	84	393	48	1	1	0	4	0	0	44	T	T	CT	0.0833333	0.0833333	0.0909091	0.286836
136236	15885	2909	2909	F_N21_F1	1432	0	1	3	86	87	393	12	1	1	4	0	8	0	0	A	G	AG	0.666667	0.333333	0.5	0.636514
136237	15885	2909	2909	F_N21_F3	1432	0	1	3	86	87	393	27	1	1	23	0	4	0	0	A	A	AG	0.148148	0.148148	0.173913	0.419483
136238	15885	2909	2909	F_N28_F7	1432	0	1	3	86	87	393	34	1	1	9	0	25	0	0	A	G	AG	0.735294	0.264706	0.36	0.577922
136239	15885	2909	2909	F_N32_F7	1432	0	1	3	86	87	393	13	1	1	8	0	5	0	0	A	A	AG	0.384615	0.384615	0.625	0.666278
136240	15885	2909	2909	F_P13_F3	1432	0	1	3	86	87	393	54	0	0	37	0	17	0	0	A	A	AG	0.314815	0.314815	0.459459	0.622899
136241	15885	2909	2909	F_P13_F5	1432	0	1	3	86	87	393	39	1	1	4	0	35	0	0	A	G	AG	0.897436	0.102564	0.114286	0.330681
136242	15885	2909	2909	F_P13_M2	1432	0	1	3	86	87	393	67	1	1	45	0	22	0	0	A	A	AG	0.328358	0.328358	0.488889	0.63301
136243	15885	2909	2909	F_P14_F9	1432	0	1	3	86	87	393	25	0	0	16	0	9	0	0	A	A	AG	0.36	0.36	0.5625	0.653418
136244	15885	2909	2909	F_P17_F1	1432	0	1	3	86	87	393	24	1	1	7	0	17	0	0	A	G	AG	0.708333	0.291667	0.411765	0.603637
136245	15885	2909	2909	F_P17_F3	1432	0	1	3	86	87	393	23	1	1	8	0	15	0	0	A	G	AG	0.652174	0.347826	0.533333	0.646091
136246	15885	2909	2909	F_P17_F5	1432	0	1	3	86	87	393	121	1	1	0	0	121	0	0	A	G	GG	1	0	0	0
136247	15885	2909	2909	F_P18_F9	1432	0	1	3	86	87	393	167	1	1	114	1	52	0	0	A	A	AG	0.317365	0.317365	0.45614	0.654573
136248	15885	2909	2909	F_P18_M10	1432	0	1	3	86	87	393	160	1	1	110	1	49	0	0	A	A	AG	0.3125	0.3125	0.445455	0.651724
136249	15885	2909	2909	F_P8_F7	1432	0	1	3	86	87	393	11	1	1	3	0	8	0	0	A	G	AG	0.727273	0.272727	0.375	0.585953
136250	15885	2909	2909	F_P9_F1	1432	0	1	3	86	87	393	47	1	1	5	0	42	0	0	A	G	AG	0.893617	0.106383	0.119048	0.338886
136251	15886	2912	2912	F_N21_F1	1432	0	1	3	87	88	393	13	1	1	4	0	0	0	9	A	T	AT	0.692308	0.307692	0.444444	0.617242
136252	15886	2912	2912	F_N21_F3	1432	0	1	3	87	88	393	28	1	1	23	0	0	0	5	A	A	AT	0.178571	0.178571	0.217391	0.46922
136253	15886	2912	2912	F_N28_F7	1432	0	1	3	87	88	393	35	1	1	9	0	0	0	26	A	T	AT	0.742857	0.257143	0.346154	0.570047
136254	15886	2912	2912	F_N32_F7	1432	0	1	3	87	88	393	13	1	1	8	0	0	0	5	A	A	AT	0.384615	0.384615	0.625	0.666278
136255	15886	2912	2912	F_P13_F3	1432	0	1	3	87	88	393	54	0	0	37	0	0	0	17	A	A	AT	0.314815	0.314815	0.459459	0.622899
136256	15886	2912	2912	F_P13_F5	1432	0	1	3	87	88	393	39	1	1	4	0	0	0	35	A	T	AT	0.897436	0.102564	0.114286	0.330681
136257	15886	2912	2912	F_P13_M2	1432	0	1	3	87	88	393	65	1	1	43	0	0	0	22	A	A	AT	0.338462	0.338462	0.511628	0.64001
136258	15886	2912	2912	F_P14_F9	1432	0	1	3	87	88	393	25	0	0	16	0	0	0	9	A	A	AT	0.36	0.36	0.5625	0.653418
136259	15886	2912	2912	F_P17_F1	1432	0	1	3	87	88	393	24	1	1	7	0	0	0	17	A	T	AT	0.708333	0.291667	0.411765	0.603637
136260	15886	2912	2912	F_P17_F3	1432	0	1	3	87	88	393	24	1	1	6	0	0	0	18	A	T	AT	0.75	0.25	0.333333	0.562335
136261	15886	2912	2912	F_P17_F5	1432	0	1	3	87	88	393	121	1	1	0	0	0	0	121	A	T	TT	1	0	0	0
136262	15886	2912	2912	F_P18_F9	1432	0	1	3	87	88	393	170	1	1	118	0	0	0	52	A	A	AT	0.305882	0.305882	0.440678	0.615766
136263	15886	2912	2912	F_P18_M10	1432	0	1	3	87	88	393	155	1	1	106	0	0	0	49	A	A	AT	0.316129	0.316129	0.462264	0.623917
136264	15886	2912	2912	F_P8_F7	1432	0	1	3	87	88	393	11	1	1	3	0	0	0	8	A	T	AT	0.727273	0.272727	0.375	0.585953
136265	15886	2912	2912	F_P9_F1	1432	0	1	3	87	88	393	47	1	1	5	0	0	0	42	A	T	AT	0.893617	0.106383	0.119048	0.338886
226717	30988	2963	2963	F_N21_F3	1432	0	1	3	104	105	393	28	1	1	6	0	0	0	22	T	T	AT	0.214286	0.214286	0.272727	0.51958
226718	30988	2963	2963	F_N28_F7	1432	0	1	3	104	105	393	33	1	1	23	0	0	0	10	T	A	AT	0.69697	0.30303	0.434783	0.61341
226719	30988	2963	2963	F_N29_F5	1432	0	1	3	104	105	393	17	1	1	6	0	0	0	11	T	T	AT	0.352941	0.352941	0.545455	0.649248
226720	30988	2963	2963	F_N32_F7	1432	0	1	3	104	105	393	12	1	1	4	0	0	0	8	T	T	AT	0.333333	0.333333	0.5	0.636514
226721	30988	2963	2963	F_P13_F3	1432	0	1	3	104	105	393	38	0	0	15	0	0	0	23	T	T	AT	0.394737	0.394737	0.652174	0.67082
226722	30988	2963	2963	F_P13_F5	1432	0	1	3	104	105	393	34	1	1	32	0	0	0	2	T	A	AT	0.941176	0.0588235	0.0625	0.223718
226723	30988	2963	2963	F_P13_M2	1432	0	1	3	104	105	393	51	1	1	21	0	0	0	30	T	T	AT	0.411765	0.411765	0.7	0.677494
226724	30988	2963	2963	F_P16_F7	1432	0	1	3	104	105	393	36	1	1	4	0	0	0	32	T	T	AT	0.111111	0.111111	0.125	0.348832
226725	30988	2963	2963	F_P17_F1	1432	0	1	3	104	105	393	19	1	1	13	0	0	0	6	T	A	AT	0.684211	0.315789	0.461538	0.623655
226726	30988	2963	2963	F_P17_F3	1432	0	1	3	104	105	393	20	1	1	12	0	0	0	8	T	A	AT	0.6	0.4	0.666667	0.673012
226727	30988	2963	2963	F_P17_F5	1432	0	1	3	104	105	393	104	1	1	104	0	0	0	0	T	A	AA	1	0	0	0
226728	30988	2963	2963	F_P18_F9	1432	0	1	3	104	105	393	143	0	0	37	0	0	0	106	T	T	AT	0.258741	0.258741	0.349057	0.571736
226729	30988	2963	2963	F_P18_M10	1432	0	1	3	104	105	393	122	1	1	42	0	0	0	80	T	T	AT	0.344262	0.344262	0.525	0.643822
226730	30988	2963	2963	F_P8_F7	1432	0	1	3	104	105	393	12	1	1	9	0	0	0	3	T	A	AT	0.75	0.25	0.333333	0.562335
226731	30988	2963	2963	F_P9_F1	1432	0	1	3	104	105	393	40	1	1	35	0	0	0	5	T	A	AT	0.875	0.125	0.142857	0.37677
49054	6495	2966	2966	F_N21_F3	1432	0	1	3	105	106	393	28	1	1	6	0	0	0	22	A	T	AT	0.785714	0.214286	0.272727	0.51958
49055	6495	2966	2966	F_N28_F7	1432	0	1	3	105	106	393	33	1	1	23	0	0	0	10	A	A	AT	0.30303	0.30303	0.434783	0.61341
49056	6495	2966	2966	F_N32_F7	1432	0	1	3	105	106	393	12	1	1	4	0	0	0	8	A	T	AT	0.666667	0.333333	0.5	0.636514
49057	6495	2966	2966	F_P10_F9	1432	0	1	3	105	106	393	50	1	1	1	0	0	0	49	A	T	AT	0.98	0.02	0.0204082	0.0980391
49058	6495	2966	2966	F_P12_F7	1432	0	1	3	105	106	393	12	1	1	2	0	0	0	10	A	T	AT	0.833333	0.166667	0.2	0.450561
49059	6495	2966	2966	F_P13_M2	1432	0	1	3	105	106	393	51	1	1	32	0	0	0	19	A	A	AT	0.372549	0.372549	0.59375	0.660298
49060	6495	2966	2966	F_P16_F7	1432	0	1	3	105	106	393	36	1	1	4	0	0	0	32	A	T	AT	0.888889	0.111111	0.125	0.348832
49061	6495	2966	2966	F_P17_F1	1432	0	1	3	105	106	393	19	1	1	13	0	0	0	6	A	A	AT	0.315789	0.315789	0.461538	0.623655
49062	6495	2966	2966	F_P17_F3	1432	0	1	3	105	106	393	20	1	1	15	0	0	0	5	A	A	AT	0.25	0.25	0.333333	0.562335
49063	6495	2966	2966	F_P18_F9	1432	0	1	3	105	106	393	143	0	0	133	0	0	0	10	A	A	AT	0.0699301	0.0699301	0.075188	0.253458
226732	30989	2972	2972	F_N21_F3	1432	0	1	3	107	108	393	29	1	1	24	0	0	0	5	A	A	AT	0.172414	0.172414	0.208333	0.459693
226733	30989	2972	2972	F_N28_F7	1432	0	1	3	107	108	393	30	1	1	8	0	0	0	22	A	T	AT	0.733333	0.266667	0.363636	0.579915
226734	30989	2972	2972	F_N29_F5	1432	0	1	3	107	108	393	18	1	1	13	0	0	0	5	A	A	AT	0.277778	0.277778	0.384615	0.590842
226735	30989	2972	2972	F_N32_F7	1432	0	1	3	107	108	393	12	1	1	8	0	0	0	4	A	A	AT	0.333333	0.333333	0.5	0.636514
226736	30989	2972	2972	F_P13_F3	1432	0	1	3	107	108	393	38	0	0	24	0	0	0	14	A	A	AT	0.368421	0.368421	0.583333	0.65811
226737	30989	2972	2972	F_P13_F5	1432	0	1	3	107	108	393	36	1	1	2	0	0	0	34	A	T	AT	0.944444	0.0555556	0.0588235	0.214559
226738	30989	2972	2972	F_P13_M2	1432	0	1	3	107	108	393	53	1	1	28	0	0	0	25	A	A	AT	0.471698	0.471698	0.892857	0.691544
226739	30989	2972	2972	F_P16_F7	1432	0	1	3	107	108	393	39	1	1	34	0	0	0	5	A	A	AT	0.128205	0.128205	0.147059	0.38296
226740	30989	2972	2972	F_P17_F1	1432	0	1	3	107	108	393	19	1	1	6	0	0	0	13	A	T	AT	0.684211	0.315789	0.461538	0.623655
226741	30989	2972	2972	F_P17_F3	1432	0	1	3	107	108	393	21	1	1	9	0	0	0	12	A	T	AT	0.571429	0.428571	0.75	0.682908
226742	30989	2972	2972	F_P17_F5	1432	0	1	3	107	108	393	101	1	1	0	0	0	0	101	A	T	TT	1	0	0	0
226743	30989	2972	2972	F_P18_F9	1432	0	1	3	107	108	393	141	0	0	103	0	0	0	38	A	A	AT	0.269504	0.269504	0.368932	0.582764
226744	30989	2972	2972	F_P18_M10	1432	0	1	3	107	108	393	124	1	1	80	0	0	0	44	A	A	AT	0.354839	0.354839	0.55	0.650391
226745	30989	2972	2972	F_P8_F7	1432	0	1	3	107	108	393	11	1	1	3	0	0	0	8	A	T	AT	0.727273	0.272727	0.375	0.585953
226746	30989	2972	2972	F_P9_F1	1432	0	1	3	107	108	393	39	1	1	6	0	0	0	33	A	T	AT	0.846154	0.153846	0.181818	0.429323
49064	6496	2981	2981	F_G87_F9	1432	0	1	3	110	111	393	19	0	0	1	3	0	0	15	T	T	CT	0.210526	0.210526	0.2	0.63304
49065	6496	2981	2981	F_N21_F3	1432	0	1	3	110	111	393	29	1	1	0	28	0	0	1	T	C	CT	0.965517	0.0344828	0.0357143	0.149995
49066	6496	2981	2981	F_N28_F7	1432	0	1	3	110	111	393	33	1	1	0	33	0	0	0	T	C	CC	1	0	0	0
49067	6496	2981	2981	F_N29_F5	1432	0	1	3	110	111	393	17	1	1	0	5	0	0	12	T	T	CT	0.294118	0.294118	0.416667	0.605797
49068	6496	2981	2981	F_N32_F7	1432	0	1	3	110	111	393	13	1	1	0	13	0	0	0	T	C	CC	1	0	0	0
49069	6496	2981	2981	F_P10_F9	1432	0	1	3	110	111	393	48	1	1	0	47	0	0	1	T	C	CT	0.979167	0.0208333	0.0212766	0.101265
49070	6496	2981	2981	F_P12_F7	1432	0	1	3	110	111	393	11	1	1	0	11	0	0	0	T	C	CC	1	0	0	0
49071	6496	2981	2981	F_P13_F3	1432	0	1	3	110	111	393	40	0	0	0	16	0	0	24	T	T	CT	0.4	0.4	0.666667	0.673012
49072	6496	2981	2981	F_P13_F5	1432	0	1	3	110	111	393	38	1	1	0	38	0	0	0	T	C	CC	1	0	0	0
49073	6496	2981	2981	F_P13_M2	1432	0	1	3	110	111	393	52	1	1	0	39	0	0	13	T	C	CT	0.75	0.25	0.333333	0.562335
49074	6496	2981	2981	F_P14_F9	1432	0	1	3	110	111	393	21	0	0	0	6	0	0	15	T	T	CT	0.285714	0.285714	0.4	0.59827
49075	6496	2981	2981	F_P16_F7	1432	0	1	3	110	111	393	36	1	1	0	36	0	0	0	T	C	CC	1	0	0	0
49076	6496	2981	2981	F_P17_F1	1432	0	1	3	110	111	393	19	1	1	0	19	0	0	0	T	C	CC	1	0	0	0
49077	6496	2981	2981	F_P17_F3	1432	0	1	3	110	111	393	23	1	1	0	18	0	0	5	T	C	CT	0.782609	0.217391	0.277778	0.523586
49078	6496	2981	2981	F_P17_F5	1432	0	1	3	110	111	393	109	1	1	2	107	0	0	0	T	C	AC	1	0.0183486	0.0186916	0.0915407
49079	6496	2981	2981	F_P18_F9	1432	0	1	3	110	111	393	146	0	0	0	49	0	0	97	T	T	CT	0.335616	0.335616	0.505155	0.638085
49080	6496	2981	2981	F_P18_M10	1432	0	1	3	110	111	393	133	1	1	0	47	0	0	86	T	T	CT	0.353383	0.353383	0.546512	0.649516
49081	6496	2981	2981	F_P8_F7	1432	0	1	3	110	111	393	13	1	1	0	13	0	0	0	T	C	CC	1	0	0	0
49082	6496	2981	2981	F_P9_F1	1432	0	1	3	110	111	393	38	1	1	0	36	0	0	2	T	C	CT	0.947368	0.0526316	0.0555556	0.206192
49083	6497	2987	2987	F_N21_F3	1432	0	1	3	112	113	393	29	1	1	3	1	0	0	25	A	T	AT	0.896552	0.137931	0.12	0.478753
49084	6497	2987	2987	F_N28_F7	1432	0	1	3	112	113	393	33	1	1	25	0	0	0	8	A	A	AT	0.242424	0.242424	0.32	0.553858
49085	6497	2987	2987	F_N32_F7	1432	0	1	3	112	113	393	15	1	1	6	0	0	0	9	A	T	AT	0.6	0.4	0.666667	0.673012
49086	6497	2987	2987	F_P10_F9	1432	0	1	3	112	113	393	46	1	1	1	0	0	0	45	A	T	AT	0.978261	0.0217391	0.0222222	0.104732
49087	6497	2987	2987	F_P12_F7	1432	0	1	3	112	113	393	14	1	1	1	0	0	0	13	A	T	AT	0.928571	0.0714286	0.0769231	0.257319
49088	6497	2987	2987	F_P13_M2	1432	0	1	3	112	113	393	51	1	1	34	0	0	0	17	A	A	AT	0.333333	0.333333	0.5	0.636514
49089	6497	2987	2987	F_P14_F9	1432	0	1	3	112	113	393	21	0	0	17	0	0	0	4	A	A	AT	0.190476	0.190476	0.235294	0.486913
49090	6497	2987	2987	F_P16_F7	1432	0	1	3	112	113	393	36	1	1	4	0	0	0	32	A	T	AT	0.888889	0.111111	0.125	0.348832
49091	6497	2987	2987	F_P17_F1	1432	0	1	3	112	113	393	17	1	1	11	0	0	0	6	A	A	AT	0.352941	0.352941	0.545455	0.649248
49092	6497	2987	2987	F_P17_F3	1432	0	1	3	112	113	393	24	1	1	20	0	0	0	4	A	A	AT	0.166667	0.166667	0.2	0.450561
49093	6497	2987	2987	F_P18_F9	1432	0	1	3	112	113	393	144	0	0	135	0	0	0	9	A	A	AT	0.0625	0.0625	0.0666667	0.233792
49094	6497	2987	2987	F_P9_F1	1432	0	1	3	112	113	393	32	1	1	28	0	0	0	4	A	A	AT	0.125	0.125	0.142857	0.37677
136266	15887	2990	2990	F_N21_F3	1432	0	1	3	113	114	393	29	1	1	0	4	0	0	25	T	T	CT	0.137931	0.137931	0.16	0.40119
136267	15887	2990	2990	F_N28_F7	1432	0	1	3	113	114	393	33	1	1	0	25	0	0	8	T	C	CT	0.757576	0.242424	0.32	0.553858
136268	15887	2990	2990	F_N29_F5	1432	0	1	3	113	114	393	17	1	1	0	5	0	0	12	T	T	CT	0.294118	0.294118	0.416667	0.605797
136269	15887	2990	2990	F_N32_F7	1432	0	1	3	113	114	393	14	1	1	0	6	0	0	8	T	T	CT	0.428571	0.428571	0.75	0.682908
136270	15887	2990	2990	F_P13_F3	1432	0	1	3	113	114	393	39	0	0	0	14	0	0	25	T	T	CT	0.358974	0.358974	0.56	0.652826
136271	15887	2990	2990	F_P13_F5	1432	0	1	3	113	114	393	35	1	1	0	32	1	0	2	T	C	CT	0.942857	0.0857143	0.0625	0.347067
136272	15887	2990	2990	F_P13_M2	1432	0	1	3	113	114	393	51	1	1	0	23	0	0	28	T	T	CT	0.45098	0.45098	0.821429	0.688334
136273	15887	2990	2990	F_P14_F9	1432	0	1	3	113	114	393	21	0	0	0	4	0	0	17	T	T	CT	0.190476	0.190476	0.235294	0.486913
136274	15887	2990	2990	F_P16_F7	1432	0	1	3	113	114	393	36	1	1	0	4	0	0	32	T	T	CT	0.111111	0.111111	0.125	0.348832
136275	15887	2990	2990	F_P17_F1	1432	0	1	3	113	114	393	17	1	1	0	11	0	0	6	T	C	CT	0.647059	0.352941	0.545455	0.649248
136276	15887	2990	2990	F_P17_F3	1432	0	1	3	113	114	393	23	1	1	0	15	0	0	8	T	C	CT	0.652174	0.347826	0.533333	0.646091
136277	15887	2990	2990	F_P17_F5	1432	0	1	3	113	114	393	111	1	1	0	111	0	0	0	T	C	CC	1	0	0	0
136278	15887	2990	2990	F_P18_F9	1432	0	1	3	113	114	393	146	0	0	0	45	0	0	101	T	T	CT	0.308219	0.308219	0.445545	0.617668
136279	15887	2990	2990	F_P18_M10	1432	0	1	3	113	114	393	127	1	1	0	46	0	0	81	T	T	CT	0.362205	0.362205	0.567901	0.654676
136280	15887	2990	2990	F_P8_F7	1432	0	1	3	113	114	393	14	1	1	0	11	0	0	3	T	C	CT	0.785714	0.214286	0.272727	0.51958
136281	15887	2990	2990	F_P9_F1	1432	0	1	3	113	114	393	32	1	1	0	26	0	0	6	T	C	CT	0.8125	0.1875	0.230769	0.482578
49095	6498	2999	2999	F_N21_F3	1432	0	1	3	116	117	393	29	1	1	0	28	0	0	1	T	C	CT	0.965517	0.0344828	0.0357143	0.149995
49096	6498	2999	2999	F_N28_F7	1432	0	1	3	116	117	393	30	1	1	0	30	0	0	0	T	C	CC	1	0	0	0
49097	6498	2999	2999	F_N29_F5	1432	0	1	3	116	117	393	19	1	1	0	5	0	0	14	T	T	CT	0.263158	0.263158	0.357143	0.576334
49098	6498	2999	2999	F_N32_F7	1432	0	1	3	116	117	393	17	1	1	0	17	0	0	0	T	C	CC	1	0	0	0
49099	6498	2999	2999	F_P10_F9	1432	0	1	3	116	117	393	42	1	1	0	41	0	0	1	T	C	CT	0.97619	0.0238095	0.0243902	0.112516
49100	6498	2999	2999	F_P12_F7	1432	0	1	3	116	117	393	16	1	1	0	16	0	0	0	T	C	CC	1	0	0	0
49101	6498	2999	2999	F_P13_F3	1432	0	1	3	116	117	393	45	0	0	0	18	0	0	27	T	T	CT	0.4	0.4	0.666667	0.673012
49102	6498	2999	2999	F_P13_F5	1432	0	1	3	116	117	393	37	1	1	0	37	0	0	0	T	C	CC	1	0	0	0
49103	6498	2999	2999	F_P13_M2	1432	0	1	3	116	117	393	57	1	1	0	46	0	0	11	T	C	CT	0.807018	0.192982	0.23913	0.490519
49104	6498	2999	2999	F_P14_F9	1432	0	1	3	116	117	393	21	0	0	0	7	0	0	14	T	T	CT	0.333333	0.333333	0.5	0.636514
49105	6498	2999	2999	F_P16_F7	1432	0	1	3	116	117	393	37	1	1	0	37	0	0	0	T	C	CC	1	0	0	0
49106	6498	2999	2999	F_P17_F1	1432	0	1	3	116	117	393	17	1	1	0	17	0	0	0	T	C	CC	1	0	0	0
49107	6498	2999	2999	F_P17_F3	1432	0	1	3	116	117	393	24	1	1	0	19	0	0	5	T	C	CT	0.791667	0.208333	0.263158	0.51174
49108	6498	2999	2999	F_P17_F5	1432	0	1	3	116	117	393	118	1	1	0	118	0	0	0	T	C	CC	1	0	0	0
49109	6498	2999	2999	F_P18_F9	1432	0	1	3	116	117	393	146	0	0	0	53	0	0	93	T	T	CT	0.363014	0.363014	0.569892	0.655132
49110	6498	2999	2999	F_P18_M10	1432	0	1	3	116	117	393	117	0	0	0	40	0	0	77	T	T	CT	0.34188	0.34188	0.519481	0.642275
49111	6498	2999	2999	F_P8_F7	1432	0	1	3	116	117	393	12	1	1	0	12	0	0	0	T	C	CC	1	0	0	0
49112	6498	2999	2999	F_P9_F1	1432	0	1	3	116	117	393	31	1	1	0	28	0	0	3	T	C	CT	0.903226	0.0967742	0.107143	0.317937
49113	6499	3036	3036	F_N21_F3	1432	0	1	1	129	130	393	31	1	1	0	0	31	0	0	A	G	GG	1	0	0	0
49114	6499	3036	3036	F_N28_F7	1432	0	1	1	129	130	393	27	1	1	0	0	26	0	1	A	G	GT	1	0.037037	0.0384615	0.158411
49115	6499	3036	3036	F_N29_F5	1432	0	1	1	129	130	393	20	1	1	12	0	8	0	0	A	A	AG	0.4	0.4	0.666667	0.673012
49116	6499	3036	3036	F_N32_F7	1432	0	1	1	129	130	393	14	1	1	0	0	14	0	0	A	G	GG	1	0	0	0
49117	6499	3036	3036	F_P10_F9	1432	0	1	1	129	130	393	39	1	1	3	0	36	0	0	A	G	AG	0.923077	0.0769231	0.0833333	0.271189
49118	6499	3036	3036	F_P12_F7	1432	0	1	1	129	130	393	15	1	1	0	0	15	0	0	A	G	GG	1	0	0	0
49119	6499	3036	3036	F_P13_F3	1432	0	1	1	129	130	393	49	0	0	30	0	19	0	0	A	A	AG	0.387755	0.387755	0.633333	0.667733
49120	6499	3036	3036	F_P13_F5	1432	0	1	1	129	130	393	41	1	1	0	0	41	0	0	A	G	GG	1	0	0	0
49121	6499	3036	3036	F_P13_M2	1432	0	1	1	129	130	393	59	1	1	11	0	48	0	0	A	G	AG	0.813559	0.186441	0.229167	0.481021
49122	6499	3036	3036	F_P14_F9	1432	0	1	1	129	130	393	25	0	0	15	0	10	0	0	A	A	AG	0.4	0.4	0.666667	0.673012
49123	6499	3036	3036	F_P16_F7	1432	0	1	1	129	130	393	37	1	1	0	0	37	0	0	A	G	GG	1	0	0	0
49124	6499	3036	3036	F_P17_F1	1432	0	1	1	129	130	393	20	1	1	0	0	20	0	0	A	G	GG	1	0	0	0
49125	6499	3036	3036	F_P17_F3	1432	0	1	1	129	130	393	29	1	1	2	0	27	0	0	A	G	AG	0.931034	0.0689655	0.0740741	0.250955
49126	6499	3036	3036	F_P17_F5	1432	0	1	1	129	130	393	118	1	1	0	0	118	0	0	A	G	GG	1	0	0	0
49127	6499	3036	3036	F_P18_F9	1432	0	1	1	129	130	393	148	0	0	101	0	47	0	0	A	A	AG	0.317568	0.317568	0.465347	0.625022
49128	6499	3036	3036	F_P18_M10	1432	0	1	1	129	130	393	127	1	1	85	0	41	0	1	A	A	AG	0.330709	0.330709	0.482353	0.671889
49129	6499	3036	3036	F_P8_F7	1432	0	1	1	129	130	393	10	1	1	0	0	10	0	0	A	G	GG	1	0	0	0
49130	6499	3036	3036	F_P9_F1	1432	0	1	1	129	130	393	37	1	1	4	0	33	0	0	A	G	AG	0.891892	0.108108	0.121212	0.342542
49131	6500	3038	3038	F_N21_F3	1432	0	1	3	129	130	393	29	1	1	0	21	0	0	8	T	C	CT	0.724138	0.275862	0.380952	0.589003
49132	6500	3038	3038	F_N28_F7	1432	0	1	3	129	130	393	25	1	1	0	7	0	0	18	T	T	CT	0.28	0.28	0.388889	0.592953
49133	6500	3038	3038	F_N32_F7	1432	0	1	3	129	130	393	13	1	1	0	8	0	0	5	T	C	CT	0.615385	0.384615	0.625	0.666278
49134	6500	3038	3038	F_P10_F9	1432	0	1	3	129	130	393	38	1	1	0	29	0	0	9	T	C	CT	0.763158	0.236842	0.310345	0.547412
49135	6500	3038	3038	F_P12_F7	1432	0	1	3	129	130	393	14	1	1	0	11	0	0	3	T	C	CT	0.785714	0.214286	0.272727	0.51958
49136	6500	3038	3038	F_P13_F3	1432	0	1	3	129	130	393	48	0	0	0	5	0	0	43	T	T	CT	0.104167	0.104167	0.116279	0.334143
49137	6500	3038	3038	F_P13_M2	1432	0	1	3	129	130	393	59	1	1	0	15	1	0	43	T	T	CT	0.271186	0.271186	0.348837	0.647836
49138	6500	3038	3038	F_P14_F9	1432	0	1	3	129	130	393	25	0	0	0	5	0	0	20	T	T	CT	0.2	0.2	0.25	0.500402
49139	6500	3038	3038	F_P16_F7	1432	0	1	3	129	130	393	37	1	1	0	27	1	0	9	T	C	CT	0.756757	0.27027	0.333333	0.671388
268664	43289	3039	3039	F_N21_F3	1432	0	1	1	130	131	393	29	1	1	4	0	0	0	25	T	T	AT	0.137931	0.137931	0.16	0.40119
268665	43289	3039	3039	F_P10_F9	1432	0	1	1	130	131	393	38	1	1	6	0	0	0	32	T	T	AT	0.157895	0.157895	0.1875	0.436162
268666	43289	3039	3039	F_P13_M2	1432	0	1	1	130	131	393	59	1	1	5	0	0	0	54	T	T	AT	0.0847458	0.0847458	0.0925926	0.29021
268667	43289	3039	3039	F_P16_F7	1432	0	1	1	130	131	393	37	1	1	5	0	0	0	32	T	T	AT	0.135135	0.135135	0.15625	0.396033
49179	6504	3081	3081	F_N21_F3	1433	0	1	2	8	9	804	23	1	1	2	21	0	0	0	A	C	AC	0.913043	0.0869565	0.0952381	0.295439
49180	6504	3081	3081	F_N28_F7	1433	0	1	2	8	9	804	19	1	1	12	7	0	0	0	A	A	AC	0.368421	0.368421	0.583333	0.65811
49181	6504	3081	3081	F_N32_F7	1433	0	1	2	8	9	804	12	1	1	5	7	0	0	0	A	C	AC	0.583333	0.416667	0.714286	0.679193
49182	6504	3081	3081	F_P10_F9	1433	0	1	2	8	9	804	31	1	1	3	28	0	0	0	A	C	AC	0.903226	0.0967742	0.107143	0.317937
49183	6504	3081	3081	F_P12_F7	1433	0	1	2	8	9	804	17	1	1	3	14	0	0	0	A	C	AC	0.823529	0.176471	0.214286	0.465999
49184	6504	3081	3081	F_P13_F3	1433	0	1	2	8	9	804	49	0	0	43	6	0	0	0	A	A	AC	0.122449	0.122449	0.139535	0.371776
49185	6504	3081	3081	F_P13_M2	1433	0	1	2	8	9	804	53	1	1	33	20	0	0	0	A	A	AC	0.377358	0.377358	0.606061	0.662756
49186	6504	3081	3081	F_P16_F7	1433	0	1	2	8	9	804	30	1	1	2	28	0	0	0	A	C	AC	0.933333	0.0666667	0.0714286	0.24493
49187	6504	3081	3081	F_P17_F3	1433	0	1	2	8	9	804	23	1	1	19	4	0	0	0	A	A	AC	0.173913	0.173913	0.210526	0.462037
49188	6504	3081	3081	F_P18_F9	1433	0	1	2	8	9	804	139	0	0	131	8	0	0	0	A	A	AC	0.057554	0.057554	0.0610687	0.220183
49189	6505	3082	3082	F_N21_F3	1433	0	1	3	8	9	804	24	1	1	22	0	2	0	0	G	A	AG	0.916667	0.0833333	0.0909091	0.286836
49190	6505	3082	3082	F_N28_F7	1433	0	1	3	8	9	804	20	1	1	7	0	13	0	0	G	G	AG	0.35	0.35	0.538462	0.647447
49191	6505	3082	3082	F_N32_F7	1433	0	1	3	8	9	804	12	1	1	7	0	5	0	0	G	A	AG	0.583333	0.416667	0.714286	0.679193
49192	6505	3082	3082	F_P10_F9	1433	0	1	3	8	9	804	31	1	1	27	0	4	0	0	G	A	AG	0.870968	0.129032	0.148148	0.384543
49193	6505	3082	3082	F_P12_F7	1433	0	1	3	8	9	804	16	1	1	13	0	3	0	0	G	A	AG	0.8125	0.1875	0.230769	0.482578
49194	6505	3082	3082	F_P13_F3	1433	0	1	3	8	9	804	50	0	0	5	0	45	0	0	G	G	AG	0.1	0.1	0.111111	0.325083
49195	6505	3082	3082	F_P13_M2	1433	0	1	3	8	9	804	53	1	1	20	0	33	0	0	G	G	AG	0.377358	0.377358	0.606061	0.662756
49196	6505	3082	3082	F_P16_F7	1433	0	1	3	8	9	804	29	1	1	27	0	2	0	0	G	A	AG	0.931034	0.0689655	0.0740741	0.250955
49197	6505	3082	3082	F_P17_F3	1433	0	1	3	8	9	804	22	1	1	4	0	18	0	0	G	G	AG	0.181818	0.181818	0.222222	0.474139
49198	6505	3082	3082	F_P18_F9	1433	0	1	3	8	9	804	142	0	0	7	1	134	0	0	G	G	AG	0.056338	0.056338	0.0522388	0.237997
49199	6506	3097	3097	F_N21_F3	1433	0	1	3	13	14	804	25	1	1	5	0	0	0	20	A	T	AT	0.8	0.2	0.25	0.500402
49200	6506	3097	3097	F_N28_F7	1433	0	1	3	13	14	804	23	1	1	15	0	0	0	8	A	A	AT	0.347826	0.347826	0.533333	0.646091
49201	6506	3097	3097	F_N32_F7	1433	0	1	3	13	14	804	12	1	1	5	0	0	0	7	A	T	AT	0.583333	0.416667	0.714286	0.679193
49202	6506	3097	3097	F_P10_F9	1433	0	1	3	13	14	804	31	1	1	4	0	0	0	27	A	T	AT	0.870968	0.129032	0.148148	0.384543
49203	6506	3097	3097	F_P12_F7	1433	0	1	3	13	14	804	15	1	1	3	0	0	0	12	A	T	AT	0.8	0.2	0.25	0.500402
49204	6506	3097	3097	F_P13_F3	1433	0	1	3	13	14	804	55	0	0	51	0	0	0	4	A	A	AT	0.0727273	0.0727273	0.0784314	0.260637
49205	6506	3097	3097	F_P13_M2	1433	0	1	3	13	14	804	57	1	1	37	0	0	0	20	A	A	AT	0.350877	0.350877	0.540541	0.647988
49206	6506	3097	3097	F_P16_F7	1433	0	1	3	13	14	804	29	1	1	2	0	0	0	27	A	T	AT	0.931034	0.0689655	0.0740741	0.250955
49207	6506	3097	3097	F_P17_F3	1433	0	1	3	13	14	804	22	1	1	18	0	0	0	4	A	A	AT	0.181818	0.181818	0.222222	0.474139
49208	6506	3097	3097	F_P18_F9	1433	0	1	3	13	14	804	156	0	0	147	1	0	0	8	A	A	AT	0.0576923	0.0576923	0.0544218	0.240695
49209	6507	3106	3106	F_N21_F3	1433	0	1	3	16	17	804	25	1	1	0	20	0	0	5	T	C	CT	0.8	0.2	0.25	0.500402
49210	6507	3106	3106	F_N28_F7	1433	0	1	3	16	17	804	22	1	1	0	7	0	0	15	T	T	CT	0.318182	0.318182	0.466667	0.625491
49211	6507	3106	3106	F_N32_F7	1433	0	1	3	16	17	804	13	1	1	0	8	0	0	5	T	C	CT	0.615385	0.384615	0.625	0.666278
49212	6507	3106	3106	F_P10_F9	1433	0	1	3	16	17	804	31	1	1	0	27	0	0	4	T	C	CT	0.870968	0.129032	0.148148	0.384543
49213	6507	3106	3106	F_P12_F7	1433	0	1	3	16	17	804	15	1	1	0	12	0	0	3	T	C	CT	0.8	0.2	0.25	0.500402
49214	6507	3106	3106	F_P13_F3	1433	0	1	3	16	17	804	54	0	0	0	5	0	0	49	T	T	CT	0.0925926	0.0925926	0.102041	0.308495
49215	6507	3106	3106	F_P13_M2	1433	0	1	3	16	17	804	54	1	1	0	20	0	0	34	T	T	CT	0.37037	0.37037	0.588235	0.659153
49216	6507	3106	3106	F_P16_F7	1433	0	1	3	16	17	804	30	1	1	0	28	0	0	2	T	C	CT	0.933333	0.0666667	0.0714286	0.24493
49217	6507	3106	3106	F_P17_F3	1433	0	1	3	16	17	804	23	1	1	0	4	0	0	19	T	T	CT	0.173913	0.173913	0.210526	0.462037
49218	6507	3106	3106	F_P18_F9	1433	0	1	3	16	17	804	152	0	0	0	8	0	0	144	T	T	CT	0.0526316	0.0526316	0.0555556	0.206192
49219	6508	3127	3127	F_N21_F3	1433	0	1	3	23	24	804	25	1	1	0	5	0	0	20	T	T	CT	0.2	0.2	0.25	0.500402
49220	6508	3127	3127	F_N28_F7	1433	0	1	3	23	24	804	20	1	1	0	13	0	0	7	T	C	CT	0.65	0.35	0.538462	0.647447
49221	6508	3127	3127	F_N32_F7	1433	0	1	3	23	24	804	15	1	1	0	8	0	0	7	T	C	CT	0.533333	0.466667	0.875	0.690923
49222	6508	3127	3127	F_P12_F7	1433	0	1	3	23	24	804	15	1	1	0	4	0	0	11	T	T	CT	0.266667	0.266667	0.363636	0.579915
49223	6508	3127	3127	F_P13_F3	1433	0	1	3	23	24	804	57	0	0	1	14	0	0	42	T	T	CT	0.263158	0.263158	0.333333	0.640789
49224	6508	3127	3127	F_P13_F5	1433	0	1	3	23	24	804	32	1	1	0	30	0	0	2	T	C	CT	0.9375	0.0625	0.0666667	0.233792
49225	6508	3127	3127	F_P13_M2	1433	0	1	3	23	24	804	55	1	1	0	24	0	0	31	T	T	CT	0.436364	0.436364	0.774194	0.685026
49226	6508	3127	3127	F_P14_F9	1433	0	1	3	23	24	804	20	0	0	0	5	0	0	15	T	T	CT	0.25	0.25	0.333333	0.562335
49227	6508	3127	3127	F_P17_F1	1433	0	1	3	23	24	804	18	1	1	0	17	0	0	1	T	C	CT	0.944444	0.0555556	0.0588235	0.214559
49228	6508	3127	3127	F_P17_F3	1433	0	1	3	23	24	804	23	1	1	0	16	0	0	7	T	C	CT	0.695652	0.304348	0.4375	0.614503
49229	6508	3127	3127	F_P17_F5	1433	0	1	3	23	24	804	113	1	1	0	111	0	0	2	T	C	CT	0.982301	0.0176991	0.018018	0.088944
49230	6508	3127	3127	F_P18_F9	1433	0	1	3	23	24	804	163	1	1	0	37	0	0	126	T	T	CT	0.226994	0.226994	0.293651	0.535618
49231	6508	3127	3127	F_P18_M10	1433	0	1	3	23	24	804	134	1	1	0	34	0	0	100	T	T	CT	0.253731	0.253731	0.34	0.566397
49232	6508	3127	3127	F_P9_F1	1433	0	1	3	23	24	804	40	1	1	0	31	0	0	9	T	C	CT	0.775	0.225	0.290323	0.533164
49233	6509	3128	3128	F_N21_F3	1433	0	1	1	24	25	804	25	1	1	20	0	5	0	0	A	A	AG	0.2	0.2	0.25	0.500402
49234	6509	3128	3128	F_N28_F7	1433	0	1	1	24	25	804	20	1	1	7	0	13	0	0	A	G	AG	0.65	0.35	0.538462	0.647447
49235	6509	3128	3128	F_N32_F7	1433	0	1	1	24	25	804	15	1	1	7	0	8	0	0	A	G	AG	0.533333	0.466667	0.875	0.690923
49236	6509	3128	3128	F_P12_F7	1433	0	1	1	24	25	804	15	1	1	11	0	4	0	0	A	A	AG	0.266667	0.266667	0.363636	0.579915
49237	6509	3128	3128	F_P13_F3	1433	0	1	1	24	25	804	56	0	0	41	0	15	0	0	A	A	AG	0.267857	0.267857	0.365854	0.581116
49238	6509	3128	3128	F_P13_F5	1433	0	1	1	24	25	804	31	1	1	1	1	29	0	0	A	G	AG	0.967742	0.0645161	0.0344828	0.283936
49239	6509	3128	3128	F_P13_M2	1433	0	1	1	24	25	804	54	1	1	30	0	24	0	0	A	A	AG	0.444444	0.444444	0.8	0.686962
49240	6509	3128	3128	F_P14_F9	1433	0	1	1	24	25	804	17	0	0	12	0	5	0	0	A	A	AG	0.294118	0.294118	0.416667	0.605797
49241	6509	3128	3128	F_P17_F1	1433	0	1	1	24	25	804	18	1	1	1	0	17	0	0	A	G	AG	0.944444	0.0555556	0.0588235	0.214559
49242	6509	3128	3128	F_P17_F3	1433	0	1	1	24	25	804	22	1	1	7	0	15	0	0	A	G	AG	0.681818	0.318182	0.466667	0.625491
49243	6509	3128	3128	F_P17_F5	1433	0	1	1	24	25	804	112	1	1	2	0	110	0	0	A	G	AG	0.982143	0.0178571	0.0181818	0.089578
49244	6509	3128	3128	F_P18_F9	1433	0	1	1	24	25	804	160	0	0	124	0	36	0	0	A	A	AG	0.225	0.225	0.290323	0.533164
49245	6509	3128	3128	F_P18_M10	1433	0	1	1	24	25	804	129	1	1	95	0	34	0	0	A	A	AG	0.263566	0.263566	0.357895	0.576754
49246	6509	3128	3128	F_P9_F1	1433	0	1	1	24	25	804	40	1	1	9	0	31	0	0	A	G	AG	0.775	0.225	0.290323	0.533164
49247	6510	3130	3130	F_N21_F3	1433	0	1	3	24	25	804	23	1	1	0	0	0	0	23	C	T	TT	1	0	0	0
49248	6510	3130	3130	F_N28_F7	1433	0	1	3	24	25	804	20	1	1	0	0	0	0	20	C	T	TT	1	0	0	0
49249	6510	3130	3130	F_N32_F7	1433	0	1	3	24	25	804	15	1	1	0	0	0	0	15	C	T	TT	1	0	0	0
49250	6510	3130	3130	F_P10_F9	1433	0	1	3	24	25	804	30	1	1	0	5	0	0	25	C	T	CT	0.833333	0.166667	0.2	0.450561
49251	6510	3130	3130	F_P12_F7	1433	0	1	3	24	25	804	15	1	1	0	0	0	0	15	C	T	TT	1	0	0	0
49252	6510	3130	3130	F_P13_F3	1433	0	1	3	24	25	804	57	0	0	0	38	0	0	19	C	C	CT	0.333333	0.333333	0.5	0.636514
49253	6510	3130	3130	F_P13_F5	1433	0	1	3	24	25	804	31	1	1	0	1	0	0	30	C	T	CT	0.967742	0.0322581	0.0333333	0.142506
49254	6510	3130	3130	F_P13_M2	1433	0	1	3	24	25	804	55	1	1	0	9	0	0	46	C	T	CT	0.836364	0.163636	0.195652	0.445651
49255	6510	3130	3130	F_P14_F9	1433	0	1	3	24	25	804	17	0	0	0	9	0	0	8	C	C	CT	0.470588	0.470588	0.888889	0.691416
49256	6510	3130	3130	F_P16_F7	1433	0	1	3	24	25	804	26	1	1	0	0	0	0	26	C	T	TT	1	0	0	0
49257	6510	3130	3130	F_P17_F1	1433	0	1	3	24	25	804	19	1	1	0	0	0	0	19	C	T	TT	1	0	0	0
49258	6510	3130	3130	F_P17_F3	1433	0	1	3	24	25	804	22	1	1	0	3	0	0	19	C	T	CT	0.863636	0.136364	0.157895	0.398307
49259	6510	3130	3130	F_P17_F5	1433	0	1	3	24	25	804	112	1	1	0	2	0	0	110	C	T	CT	0.982143	0.0178571	0.0181818	0.089578
49260	6510	3130	3130	F_P18_F9	1433	0	1	3	24	25	804	159	0	0	0	113	0	0	46	C	C	CT	0.289308	0.289308	0.40708	0.601531
49261	6510	3130	3130	F_P18_M10	1433	0	1	3	24	25	804	129	1	1	0	95	0	0	34	C	C	CT	0.263566	0.263566	0.357895	0.576754
49262	6510	3130	3130	F_P9_F1	1433	0	1	3	24	25	804	40	1	1	0	9	0	0	31	C	T	CT	0.775	0.225	0.290323	0.533164
49263	6511	3136	3136	F_N21_F3	1433	0	1	3	26	27	804	21	1	1	0	1	0	0	20	A	T	CT	1	0.047619	0.05	0.191444
49264	6511	3136	3136	F_N28_F7	1433	0	1	3	26	27	804	23	1	1	0	0	0	0	23	A	T	TT	1	0	0	0
49265	6511	3136	3136	F_N32_F7	1433	0	1	3	26	27	804	12	1	1	0	0	0	0	12	A	T	TT	1	0	0	0
49266	6511	3136	3136	F_P10_F9	1433	0	1	3	26	27	804	27	1	1	5	0	0	0	22	A	T	AT	0.814815	0.185185	0.227273	0.479166
49267	6511	3136	3136	F_P12_F7	1433	0	1	3	26	27	804	13	1	1	0	0	0	0	13	A	T	TT	1	0	0	0
49268	6511	3136	3136	F_P13_F3	1433	0	1	3	26	27	804	57	0	0	40	0	0	0	17	A	A	AT	0.298246	0.298246	0.425	0.60937
49269	6511	3136	3136	F_P13_F5	1433	0	1	3	26	27	804	31	1	1	1	0	0	0	30	A	T	AT	0.967742	0.0322581	0.0333333	0.142506
49270	6511	3136	3136	F_P13_M2	1433	0	1	3	26	27	804	58	1	1	9	0	0	0	49	A	T	AT	0.844828	0.155172	0.183673	0.431577
49271	6511	3136	3136	F_P14_F9	1433	0	1	3	26	27	804	15	0	0	9	0	0	0	6	A	A	AT	0.4	0.4	0.666667	0.673012
49272	6511	3136	3136	F_P16_F7	1433	0	1	3	26	27	804	25	1	1	0	0	0	0	25	A	T	TT	1	0	0	0
49273	6511	3136	3136	F_P17_F1	1433	0	1	3	26	27	804	19	1	1	0	0	0	0	19	A	T	TT	1	0	0	0
49274	6511	3136	3136	F_P17_F3	1433	0	1	3	26	27	804	22	1	1	3	0	0	0	19	A	T	AT	0.863636	0.136364	0.157895	0.398307
49275	6511	3136	3136	F_P17_F5	1433	0	1	3	26	27	804	108	1	1	0	0	0	0	108	A	T	TT	1	0	0	0
49276	6511	3136	3136	F_P18_F9	1433	0	1	3	26	27	804	156	0	0	113	0	0	0	43	A	A	AT	0.275641	0.275641	0.380531	0.588789
49277	6511	3136	3136	F_P18_M10	1433	0	1	3	26	27	804	126	1	1	93	0	0	0	33	A	A	AT	0.261905	0.261905	0.354839	0.57504
49278	6511	3136	3136	F_P9_F1	1433	0	1	3	26	27	804	39	1	1	9	0	0	0	30	A	T	AT	0.769231	0.230769	0.3	0.540204
49279	6512	3145	3145	F_N21_F3	1433	0	1	3	29	30	804	20	1	1	5	0	15	0	0	A	G	AG	0.75	0.25	0.333333	0.562335
49280	6512	3145	3145	F_N28_F7	1433	0	1	3	29	30	804	22	1	1	16	0	6	0	0	A	A	AG	0.272727	0.272727	0.375	0.585953
49281	6512	3145	3145	F_N32_F7	1433	0	1	3	29	30	804	11	1	1	5	0	6	0	0	A	G	AG	0.545455	0.454545	0.833333	0.689009
49282	6512	3145	3145	F_P10_F9	1433	0	1	3	29	30	804	28	1	1	6	0	22	0	0	A	G	AG	0.785714	0.214286	0.272727	0.51958
49283	6512	3145	3145	F_P12_F7	1433	0	1	3	29	30	804	11	1	1	4	0	7	0	0	A	G	AG	0.636364	0.363636	0.571429	0.655482
49284	6512	3145	3145	F_P13_F3	1433	0	1	3	29	30	804	58	0	0	54	1	3	0	0	A	A	AG	0.0689655	0.0689655	0.0555556	0.289737
49285	6512	3145	3145	F_P13_M2	1433	0	1	3	29	30	804	53	1	1	34	0	19	0	0	A	A	AG	0.358491	0.358491	0.558824	0.652545
49286	6512	3145	3145	F_P16_F7	1433	0	1	3	29	30	804	23	1	1	2	0	21	0	0	A	G	AG	0.913043	0.0869565	0.0952381	0.295439
49287	6512	3145	3145	F_P17_F3	1433	0	1	3	29	30	804	24	1	1	20	0	4	0	0	A	A	AG	0.166667	0.166667	0.2	0.450561
49288	6512	3145	3145	F_P18_F9	1433	0	1	3	29	30	804	167	1	1	158	0	9	0	0	A	A	AG	0.0538922	0.0538922	0.056962	0.20982
136282	15888	3148	3148	F_N21_F3	1433	0	1	3	30	31	804	19	1	1	0	5	0	0	14	T	T	CT	0.263158	0.263158	0.357143	0.576334
136283	15888	3148	3148	F_N28_F7	1433	0	1	3	30	31	804	21	1	1	0	16	0	0	5	T	C	CT	0.761905	0.238095	0.3125	0.548874
136284	15888	3148	3148	F_P13_F3	1433	0	1	3	30	31	804	53	0	0	0	12	0	0	41	T	T	CT	0.226415	0.226415	0.292683	0.534908
136285	15888	3148	3148	F_P13_F5	1433	0	1	3	30	31	804	27	1	1	0	26	0	0	1	T	C	CT	0.962963	0.037037	0.0384615	0.158411
136286	15888	3148	3148	F_P13_M2	1433	0	1	3	30	31	804	47	1	1	0	24	0	0	23	T	C	CT	0.510638	0.489362	0.958333	0.692921
136287	15888	3148	3148	F_P14_F9	1433	0	1	3	30	31	804	14	0	0	0	5	0	0	9	T	T	CT	0.357143	0.357143	0.555556	0.651757
136288	15888	3148	3148	F_P17_F1	1433	0	1	3	30	31	804	17	1	1	0	16	0	0	1	T	C	CT	0.941176	0.0588235	0.0625	0.223718
136289	15888	3148	3148	F_P17_F3	1433	0	1	3	30	31	804	24	1	1	0	15	0	0	9	T	C	CT	0.625	0.375	0.6	0.661563
136290	15888	3148	3148	F_P17_F5	1433	0	1	3	30	31	804	97	1	1	0	97	0	0	0	T	C	CC	1	0	0	0
136291	15888	3148	3148	F_P18_F9	1433	0	1	3	30	31	804	165	1	1	1	32	0	0	132	T	T	CT	0.2	0.2	0.242424	0.527561
136292	15888	3148	3148	F_P18_M10	1433	0	1	3	30	31	804	134	1	1	1	32	0	0	101	T	T	CT	0.246269	0.246269	0.316832	0.59164
136293	15888	3148	3148	F_P9_F1	1433	0	1	3	30	31	804	37	1	1	0	27	0	0	10	T	C	CT	0.72973	0.27027	0.37037	0.583527
268668	43290	3151	3151	F_N21_F3	1433	0	1	3	31	32	804	19	1	1	14	0	0	0	5	T	A	AT	0.736842	0.263158	0.357143	0.576334
268669	43290	3151	3151	F_N28_F7	1433	0	1	3	31	32	804	19	1	1	5	0	0	0	14	T	T	AT	0.263158	0.263158	0.357143	0.576334
268670	43290	3151	3151	F_P10_F9	1433	0	1	3	31	32	804	25	1	1	19	0	0	0	6	T	A	AT	0.76	0.24	0.315789	0.55108
268671	43290	3151	3151	F_P13_M2	1433	0	1	3	31	32	804	47	1	1	15	0	0	0	32	T	T	AT	0.319149	0.319149	0.46875	0.626226
268672	43290	3151	3151	F_P16_F7	1433	0	1	3	31	32	804	20	1	1	17	0	0	0	3	T	A	AT	0.85	0.15	0.176471	0.422709
268673	43290	3151	3151	F_P18_F9	1433	0	1	3	31	32	804	162	1	1	8	0	1	0	153	T	T	AT	0.0555556	0.0555556	0.0522876	0.233939
136294	15889	3157	3157	F_N21_F3	1433	0	1	3	33	34	804	13	1	1	8	0	5	0	0	T	A	AG	1	0.384615	0.625	0.666278
136295	15889	3157	3157	F_N28_F7	1433	0	1	3	33	34	804	18	1	1	4	0	14	0	0	T	G	AG	1	0.222222	0.285714	0.529706
136296	15889	3157	3157	F_P10_F9	1433	0	1	3	33	34	804	19	1	1	13	0	0	0	6	T	A	AT	0.684211	0.315789	0.461538	0.623655
136297	15889	3157	3157	F_P13_F3	1433	0	1	3	33	34	804	52	0	0	3	0	12	0	37	T	T	GT	0.288462	0.288462	0.324324	0.745115
136298	15889	3157	3157	F_P13_F5	1433	0	1	3	33	34	804	24	1	1	0	0	24	0	0	T	G	GG	1	0	0	0
136299	15889	3157	3157	F_P13_M2	1433	0	1	3	33	34	804	41	1	1	13	0	21	0	7	T	G	AG	0.829268	0.487805	0.619048	1.00868
136300	15889	3157	3157	F_P14_F9	1433	0	1	3	33	34	804	14	0	0	0	0	5	0	9	T	T	GT	0.357143	0.357143	0.555556	0.651757
136301	15889	3157	3157	F_P16_F7	1433	0	1	3	33	34	804	17	1	1	14	0	3	0	0	T	A	AG	1	0.176471	0.214286	0.465999
136302	15889	3157	3157	F_P17_F1	1433	0	1	3	33	34	804	19	1	1	1	0	18	0	0	T	G	AG	1	0.0526316	0.0555556	0.206192
136303	15889	3157	3157	F_P17_F3	1433	0	1	3	33	34	804	26	1	1	3	0	16	0	7	T	G	GT	0.730769	0.384615	0.4375	0.901226
136304	15889	3157	3157	F_P17_F5	1433	0	1	3	33	34	804	94	1	1	0	0	94	0	0	T	G	GG	1	0	0	0
136305	15889	3157	3157	F_P18_F9	1433	0	1	3	33	34	804	155	0	0	5	0	31	0	119	T	T	GT	0.232258	0.232258	0.260504	0.635577
136306	15889	3157	3157	F_P18_M10	1433	0	1	3	33	34	804	125	1	1	0	0	29	0	96	T	T	GT	0.232	0.232	0.302083	0.541682
136307	15889	3157	3157	F_P9_F1	1433	0	1	3	33	34	804	32	1	1	0	0	23	0	9	T	G	GT	0.71875	0.28125	0.391304	0.59413
268674	43291	3160	3160	F_N21_F3	1433	0	1	3	34	35	804	13	1	1	0	5	0	0	8	C	T	CT	0.615385	0.384615	0.625	0.666278
268675	43291	3160	3160	F_N28_F7	1433	0	1	3	34	35	804	18	1	1	0	14	0	0	4	C	C	CT	0.222222	0.222222	0.285714	0.529706
268676	43291	3160	3160	F_P10_F9	1433	0	1	3	34	35	804	19	1	1	0	6	0	0	13	C	T	CT	0.684211	0.315789	0.461538	0.623655
268677	43291	3160	3160	F_P13_M2	1433	0	1	3	34	35	804	40	1	1	0	28	0	0	12	C	C	CT	0.3	0.3	0.428571	0.610864
268678	43291	3160	3160	F_P16_F7	1433	0	1	3	34	35	804	15	1	1	0	2	0	0	13	C	T	CT	0.866667	0.133333	0.153846	0.392674
226747	30990	3163	3163	F_N21_F3	1433	0	1	3	35	36	804	11	1	1	6	0	5	0	0	A	A	AG	0.454545	0.454545	0.833333	0.689009
226748	30990	3163	3163	F_N28_F7	1433	0	1	3	35	36	804	18	1	1	4	0	14	0	0	A	G	AG	0.777778	0.222222	0.285714	0.529706
226749	30990	3163	3163	F_P13_F3	1433	0	1	3	35	36	804	46	0	0	36	1	9	0	0	A	A	AG	0.217391	0.217391	0.25	0.594257
226750	30990	3163	3163	F_P13_F5	1433	0	1	3	35	36	804	23	1	1	0	0	23	0	0	A	G	GG	1	0	0	0
226751	30990	3163	3163	F_P13_M2	1433	0	1	3	35	36	804	37	1	1	17	0	20	0	0	A	G	AG	0.540541	0.459459	0.85	0.689856
226752	30990	3163	3163	F_P17_F1	1433	0	1	3	35	36	804	17	1	1	1	0	16	0	0	A	G	AG	0.941176	0.0588235	0.0625	0.223718
226753	30990	3163	3163	F_P17_F3	1433	0	1	3	35	36	804	22	1	1	9	0	13	0	0	A	G	AG	0.590909	0.409091	0.692308	0.676526
226754	30990	3163	3163	F_P17_F5	1433	0	1	3	35	36	804	83	1	1	0	0	83	0	0	A	G	GG	1	0	0	0
226755	30990	3163	3163	F_P18_F9	1433	0	1	3	35	36	804	151	0	0	121	0	29	0	1	A	A	AG	0.198675	0.198675	0.239669	0.527596
226756	30990	3163	3163	F_P18_M10	1433	0	1	3	35	36	804	118	0	0	90	0	28	0	0	A	A	AG	0.237288	0.237288	0.311111	0.547934
226757	30990	3163	3163	F_P9_F1	1433	0	1	3	35	36	804	33	1	1	11	0	22	0	0	A	G	AG	0.666667	0.333333	0.5	0.636514
226758	30991	3166	3166	F_N21_F3	1433	0	1	3	36	37	804	11	1	1	0	0	0	0	11	A	T	TT	1	0	0	0
226759	30991	3166	3166	F_N28_F7	1433	0	1	3	36	37	804	17	1	1	0	0	0	0	17	A	T	TT	1	0	0	0
226760	30991	3166	3166	F_P10_F9	1433	0	1	3	36	37	804	18	1	1	5	0	0	0	13	A	T	AT	0.722222	0.277778	0.384615	0.590842
226761	30991	3166	3166	F_P13_F3	1433	0	1	3	36	37	804	45	0	0	35	0	0	0	10	A	A	AT	0.222222	0.222222	0.285714	0.529706
226762	30991	3166	3166	F_P13_F5	1433	0	1	3	36	37	804	24	1	1	0	0	0	0	24	A	T	TT	1	0	0	0
226763	30991	3166	3166	F_P13_M2	1433	0	1	3	36	37	804	36	1	1	7	0	0	0	29	A	T	AT	0.805556	0.194444	0.241379	0.492604
226764	30991	3166	3166	F_P16_F7	1433	0	1	3	36	37	804	13	1	1	0	0	0	0	13	A	T	TT	1	0	0	0
226765	30991	3166	3166	F_P17_F1	1433	0	1	3	36	37	804	16	1	1	0	0	0	0	16	A	T	TT	1	0	0	0
226766	30991	3166	3166	F_P17_F3	1433	0	1	3	36	37	804	21	1	1	7	0	0	0	14	A	T	AT	0.666667	0.333333	0.5	0.636514
226767	30991	3166	3166	F_P17_F5	1433	0	1	3	36	37	804	82	1	1	0	0	0	0	82	A	T	TT	1	0	0	0
226768	30991	3166	3166	F_P18_F9	1433	0	1	3	36	37	804	151	0	0	119	0	0	0	32	A	A	AT	0.211921	0.211921	0.268908	0.51649
226769	30991	3166	3166	F_P18_M10	1433	0	1	3	36	37	804	116	0	0	89	0	0	0	27	A	A	AT	0.232759	0.232759	0.303371	0.542588
226770	30991	3166	3166	F_P9_F1	1433	0	1	3	36	37	804	33	1	1	11	0	0	0	22	A	T	AT	0.666667	0.333333	0.5	0.636514
226771	30992	3178	3178	F_N21_F3	1433	0	1	3	40	41	804	11	1	1	0	0	0	0	11	C	T	TT	1	0	0	0
226772	30992	3178	3178	F_N28_F7	1433	0	1	3	40	41	804	17	1	1	0	0	0	0	17	C	T	TT	1	0	0	0
226773	30992	3178	3178	F_P10_F9	1433	0	1	3	40	41	804	17	1	1	0	5	0	0	12	C	T	CT	0.705882	0.294118	0.416667	0.605797
226774	30992	3178	3178	F_P13_F3	1433	0	1	3	40	41	804	46	0	0	0	34	0	0	12	C	C	CT	0.26087	0.26087	0.352941	0.573964
226775	30992	3178	3178	F_P13_F5	1433	0	1	3	40	41	804	22	1	1	0	0	0	0	22	C	T	TT	1	0	0	0
226776	30992	3178	3178	F_P13_M2	1433	0	1	3	40	41	804	37	1	1	0	7	0	0	30	C	T	CT	0.810811	0.189189	0.233333	0.485045
226777	30992	3178	3178	F_P16_F7	1433	0	1	3	40	41	804	11	1	1	0	0	0	0	11	C	T	TT	1	0	0	0
226778	30992	3178	3178	F_P17_F1	1433	0	1	3	40	41	804	14	1	1	0	0	0	0	14	C	T	TT	1	0	0	0
226779	30992	3178	3178	F_P17_F3	1433	0	1	3	40	41	804	20	1	1	0	7	0	0	13	C	T	CT	0.65	0.35	0.538462	0.647447
226780	30992	3178	3178	F_P17_F5	1433	0	1	3	40	41	804	77	1	1	0	0	0	0	77	C	T	TT	1	0	0	0
226781	30992	3178	3178	F_P18_F9	1433	0	1	3	40	41	804	162	1	1	0	126	0	0	36	C	C	CT	0.222222	0.222222	0.285714	0.529706
226782	30992	3178	3178	F_P18_M10	1433	0	1	3	40	41	804	129	1	1	0	100	0	0	29	C	C	CT	0.224806	0.224806	0.29	0.532924
226783	30992	3178	3178	F_P9_F1	1433	0	1	3	40	41	804	32	1	1	0	12	0	0	20	C	T	CT	0.625	0.375	0.6	0.661563
226784	30993	3187	3187	F_N21_F3	1433	0	1	3	43	44	804	11	1	1	6	0	5	0	0	A	A	AG	0.454545	0.454545	0.833333	0.689009
226785	30993	3187	3187	F_N28_F7	1433	0	1	3	43	44	804	17	1	1	4	0	13	0	0	A	G	AG	0.764706	0.235294	0.307692	0.545595
226786	30993	3187	3187	F_P13_F3	1433	0	1	3	43	44	804	51	0	0	39	0	12	0	0	A	A	AG	0.235294	0.235294	0.307692	0.545595
226787	30993	3187	3187	F_P13_F5	1433	0	1	3	43	44	804	21	1	1	0	0	21	0	0	A	G	GG	1	0	0	0
226788	30993	3187	3187	F_P13_M2	1433	0	1	3	43	44	804	39	1	1	17	0	22	0	0	A	G	AG	0.564103	0.435897	0.772727	0.684906
226789	30993	3187	3187	F_P17_F1	1433	0	1	3	43	44	804	16	1	1	1	0	15	0	0	A	G	AG	0.9375	0.0625	0.0666667	0.233792
226790	30993	3187	3187	F_P17_F3	1433	0	1	3	43	44	804	21	1	1	9	0	12	0	0	A	G	AG	0.571429	0.428571	0.75	0.682908
226791	30993	3187	3187	F_P17_F5	1433	0	1	3	43	44	804	79	1	1	0	0	79	0	0	A	G	GG	1	0	0	0
226792	30993	3187	3187	F_P18_F9	1433	0	1	3	43	44	804	158	0	0	131	0	27	0	0	A	A	AG	0.170886	0.170886	0.206107	0.457288
226793	30993	3187	3187	F_P18_M10	1433	0	1	3	43	44	804	126	1	1	101	0	25	0	0	A	A	AG	0.198413	0.198413	0.247525	0.498194
226794	30993	3187	3187	F_P9_F1	1433	0	1	3	43	44	804	32	1	1	13	0	19	0	0	A	G	AG	0.59375	0.40625	0.684211	0.675465
268679	43292	3193	3193	F_N21_F3	1433	0	1	3	45	46	804	11	1	1	0	6	0	0	5	T	C	CT	0.545455	0.454545	0.833333	0.689009
268680	43292	3193	3193	F_P10_F9	1433	0	1	3	45	46	804	13	1	1	0	9	0	0	4	T	C	CT	0.692308	0.307692	0.444444	0.617242
268681	43292	3193	3193	F_P13_M2	1433	0	1	3	45	46	804	39	1	1	0	8	0	0	31	T	T	CT	0.205128	0.205128	0.258065	0.50743
268682	43292	3193	3193	F_P16_F7	1433	0	1	3	45	46	804	10	1	1	0	8	0	0	2	T	C	CT	0.8	0.2	0.25	0.500402
268683	43293	3196	3196	F_N21_F3	1433	0	1	3	46	47	804	11	1	1	0	0	6	0	5	T	G	GT	0.545455	0.454545	0.833333	0.689009
268684	43293	3196	3196	F_P10_F9	1433	0	1	3	46	47	804	13	1	1	0	0	9	0	4	T	G	GT	0.692308	0.307692	0.444444	0.617242
268685	43293	3196	3196	F_P13_M2	1433	0	1	3	46	47	804	39	1	1	0	0	8	0	31	T	T	GT	0.205128	0.205128	0.258065	0.50743
268686	43293	3196	3196	F_P16_F7	1433	0	1	3	46	47	804	10	1	1	0	0	8	0	2	T	G	GT	0.8	0.2	0.25	0.500402
226795	30994	3202	3202	F_N21_F3	1433	0	1	3	48	49	804	11	1	1	0	5	0	0	6	T	T	CT	0.454545	0.454545	0.833333	0.689009
226796	30994	3202	3202	F_N28_F7	1433	0	1	3	48	49	804	15	1	1	0	13	0	0	2	T	C	CT	0.866667	0.133333	0.153846	0.392674
226797	30994	3202	3202	F_P13_F3	1433	0	1	3	48	49	804	44	0	0	0	10	0	0	34	T	T	CT	0.227273	0.227273	0.294118	0.53596
226798	30994	3202	3202	F_P13_F5	1433	0	1	3	48	49	804	17	1	1	0	17	0	0	0	T	C	CC	1	0	0	0
226799	30994	3202	3202	F_P13_M2	1433	0	1	3	48	49	804	33	1	1	0	18	0	0	15	T	C	CT	0.545455	0.454545	0.833333	0.689009
226800	30994	3202	3202	F_P17_F1	1433	0	1	3	48	49	804	13	1	1	0	12	0	0	1	T	C	CT	0.923077	0.0769231	0.0833333	0.271189
226801	30994	3202	3202	F_P17_F3	1433	0	1	3	48	49	804	21	1	1	0	11	0	0	10	T	C	CT	0.52381	0.47619	0.909091	0.692013
226802	30994	3202	3202	F_P17_F5	1433	0	1	3	48	49	804	74	1	1	0	74	0	0	0	T	C	CC	1	0	0	0
226803	30994	3202	3202	F_P18_F9	1433	0	1	3	48	49	804	143	0	0	0	24	0	0	119	T	T	CT	0.167832	0.167832	0.201681	0.452432
226804	30994	3202	3202	F_P18_M10	1433	0	1	3	48	49	804	110	0	0	0	23	0	0	87	T	T	CT	0.209091	0.209091	0.264368	0.51275
226805	30994	3202	3202	F_P9_F1	1433	0	1	3	48	49	804	28	1	1	0	17	0	0	11	T	C	CT	0.607143	0.392857	0.647059	0.670009
226806	30995	3208	3208	F_N28_F7	1433	0	1	3	50	51	804	15	1	1	2	0	0	0	13	C	T	AT	1	0.133333	0.153846	0.392674
226807	30995	3208	3208	F_P13_F3	1433	0	1	3	50	51	804	43	0	0	0	34	0	0	9	C	C	CT	0.209302	0.209302	0.264706	0.513031
226808	30995	3208	3208	F_P13_F5	1433	0	1	3	50	51	804	17	1	1	0	0	0	0	17	C	T	TT	1	0	0	0
226809	30995	3208	3208	F_P13_M2	1433	0	1	3	50	51	804	33	1	1	6	9	0	0	18	C	T	CT	0.727273	0.454545	0.5	0.994924
226810	30995	3208	3208	F_P17_F1	1433	0	1	3	50	51	804	13	1	1	1	0	0	0	12	C	T	AT	1	0.0769231	0.0833333	0.271189
226811	30995	3208	3208	F_P17_F3	1433	0	1	3	50	51	804	21	1	1	1	9	0	0	11	C	T	CT	0.571429	0.47619	0.818182	0.846814
226812	30995	3208	3208	F_P17_F5	1433	0	1	3	50	51	804	70	1	1	0	0	0	0	70	C	T	TT	1	0	0	0
226813	30995	3208	3208	F_P18_F9	1433	0	1	3	50	51	804	144	0	0	5	115	0	0	24	C	C	CT	0.201389	0.201389	0.208696	0.594899
226814	30995	3208	3208	F_P18_M10	1433	0	1	3	50	51	804	111	0	0	0	88	0	0	23	C	C	CT	0.207207	0.207207	0.261364	0.510233
226815	30995	3208	3208	F_P9_F1	1433	0	1	3	50	51	804	28	1	1	0	11	0	0	17	C	T	CT	0.607143	0.392857	0.647059	0.670009
226816	30996	3211	3211	F_N28_F7	1433	0	1	3	51	52	804	13	1	1	11	0	0	0	2	T	A	AT	0.846154	0.153846	0.181818	0.429323
226817	30996	3211	3211	F_P13_F3	1433	0	1	3	51	52	804	43	0	0	9	0	0	0	34	T	T	AT	0.209302	0.209302	0.264706	0.513031
226818	30996	3211	3211	F_P13_F5	1433	0	1	3	51	52	804	16	1	1	16	0	0	0	0	T	A	AA	1	0	0	0
226819	30996	3211	3211	F_P13_M2	1433	0	1	3	51	52	804	33	1	1	18	0	0	0	15	T	A	AT	0.545455	0.454545	0.833333	0.689009
226820	30996	3211	3211	F_P17_F1	1433	0	1	3	51	52	804	13	1	1	12	0	0	0	1	T	A	AT	0.923077	0.0769231	0.0833333	0.271189
226821	30996	3211	3211	F_P17_F3	1433	0	1	3	51	52	804	20	1	1	11	0	0	0	9	T	A	AT	0.55	0.45	0.818182	0.688139
226822	30996	3211	3211	F_P17_F5	1433	0	1	3	51	52	804	67	1	1	67	0	0	0	0	T	A	AA	1	0	0	0
226823	30996	3211	3211	F_P18_F9	1433	0	1	3	51	52	804	143	0	0	23	0	1	0	119	T	T	AT	0.167832	0.167832	0.193277	0.481502
226824	30996	3211	3211	F_P18_M10	1433	0	1	3	51	52	804	108	0	0	23	0	0	0	85	T	T	AT	0.212963	0.212963	0.270588	0.517856
226825	30996	3211	3211	F_P9_F1	1433	0	1	3	51	52	804	28	1	1	17	0	0	0	11	T	A	AT	0.607143	0.392857	0.647059	0.670009
226826	30997	3226	3226	F_N28_F7	1433	0	1	3	56	57	804	13	1	1	2	0	11	0	0	A	G	AG	0.846154	0.153846	0.181818	0.429323
226827	30997	3226	3226	F_P13_F3	1433	0	1	3	56	57	804	42	0	0	34	0	8	0	0	A	A	AG	0.190476	0.190476	0.235294	0.486913
226828	30997	3226	3226	F_P13_F5	1433	0	1	3	56	57	804	14	1	1	0	0	14	0	0	A	G	GG	1	0	0	0
226829	30997	3226	3226	F_P13_M2	1433	0	1	3	56	57	804	30	1	1	15	0	15	0	0	A	A	AG	0.5	0.5	1	0.693147
226830	30997	3226	3226	F_P17_F1	1433	0	1	3	56	57	804	12	1	1	1	0	11	0	0	A	G	AG	0.916667	0.0833333	0.0909091	0.286836
226831	30997	3226	3226	F_P17_F3	1433	0	1	3	56	57	804	19	1	1	9	0	10	0	0	A	G	AG	0.526316	0.473684	0.9	0.691761
226832	30997	3226	3226	F_P17_F5	1433	0	1	3	56	57	804	55	1	1	0	0	55	0	0	A	G	GG	1	0	0	0
226833	30997	3226	3226	F_P18_F9	1433	0	1	3	56	57	804	137	0	0	118	0	19	0	0	A	A	AG	0.138686	0.138686	0.161017	0.402571
226834	30997	3226	3226	F_P18_M10	1433	0	1	3	56	57	804	109	0	0	92	0	16	0	1	A	A	AG	0.155963	0.155963	0.173913	0.467807
226835	30997	3226	3226	F_P9_F1	1433	0	1	3	56	57	804	24	1	1	11	0	13	0	0	A	G	AG	0.541667	0.458333	0.846154	0.689671
226836	30998	3229	3229	F_N28_F7	1433	0	1	3	57	58	804	13	1	1	0	0	0	0	13	C	T	TT	1	0	0	0
226837	30998	3229	3229	F_P13_F3	1433	0	1	3	57	58	804	42	0	0	0	34	0	0	8	C	C	CT	0.190476	0.190476	0.235294	0.486913
226838	30998	3229	3229	F_P13_F5	1433	0	1	3	57	58	804	14	1	1	0	0	0	0	14	C	T	TT	1	0	0	0
226839	30998	3229	3229	F_P13_M2	1433	0	1	3	57	58	804	30	1	1	0	10	0	0	20	C	T	CT	0.666667	0.333333	0.5	0.636514
226840	30998	3229	3229	F_P17_F1	1433	0	1	3	57	58	804	12	1	1	0	0	0	0	12	C	T	TT	1	0	0	0
226841	30998	3229	3229	F_P17_F3	1433	0	1	3	57	58	804	19	1	1	0	9	0	0	10	C	T	CT	0.526316	0.473684	0.9	0.691761
226842	30998	3229	3229	F_P17_F5	1433	0	1	3	57	58	804	55	1	1	0	0	0	0	55	C	T	TT	1	0	0	0
226843	30998	3229	3229	F_P18_F9	1433	0	1	3	57	58	804	138	0	0	1	115	0	0	22	C	C	CT	0.166667	0.166667	0.191304	0.480369
226844	30998	3229	3229	F_P18_M10	1433	0	1	3	57	58	804	109	0	0	0	94	0	0	15	C	C	CT	0.137615	0.137615	0.159574	0.40061
226845	30998	3229	3229	F_P9_F1	1433	0	1	3	57	58	804	24	1	1	0	11	0	0	13	C	T	CT	0.541667	0.458333	0.846154	0.689671
226846	30999	3238	3238	F_N28_F7	1433	0	1	3	60	61	804	12	1	1	0	0	12	0	0	A	G	GG	1	0	0	0
226847	30999	3238	3238	F_P13_F3	1433	0	1	3	60	61	804	41	0	0	34	0	7	0	0	A	A	AG	0.170732	0.170732	0.205882	0.457045
226848	30999	3238	3238	F_P13_F5	1433	0	1	3	60	61	804	13	1	1	0	0	13	0	0	A	G	GG	1	0	0	0
226849	30999	3238	3238	F_P13_M2	1433	0	1	3	60	61	804	28	1	1	10	0	17	0	1	A	G	AG	0.642857	0.392857	0.588235	0.789687
226850	30999	3238	3238	F_P17_F1	1433	0	1	3	60	61	804	12	1	1	0	0	12	0	0	A	G	GG	1	0	0	0
226851	30999	3238	3238	F_P17_F3	1433	0	1	3	60	61	804	18	1	1	9	0	9	0	0	A	A	AG	0.5	0.5	1	0.693147
226852	30999	3238	3238	F_P17_F5	1433	0	1	3	60	61	804	47	1	1	0	0	47	0	0	A	G	GG	1	0	0	0
226853	30999	3238	3238	F_P18_F9	1433	0	1	3	60	61	804	144	0	0	123	0	21	0	0	A	A	AG	0.145833	0.145833	0.170732	0.415413
226854	30999	3238	3238	F_P18_M10	1433	0	1	3	60	61	804	110	0	0	95	0	15	0	0	A	A	AG	0.136364	0.136364	0.157895	0.398307
226855	30999	3238	3238	F_P9_F1	1433	0	1	3	60	61	804	23	1	1	11	0	12	0	0	A	G	AG	0.521739	0.478261	0.916667	0.692202
226856	31000	3266	3266	F_P13_F3	1433	0	1	1	70	71	804	41	0	0	1	27	0	0	13	C	C	CT	0.341463	0.341463	0.481481	0.729866
226857	31000	3266	3266	F_P13_F5	1433	0	1	1	70	71	804	10	1	1	0	0	0	0	10	C	T	TT	1	0	0	0
226858	31000	3266	3266	F_P13_M2	1433	0	1	1	70	71	804	16	0	0	1	5	0	0	10	C	T	CT	0.6875	0.375	0.5	0.830524
226859	31000	3266	3266	F_P17_F3	1433	0	1	1	70	71	804	16	1	1	0	7	0	0	9	C	T	CT	0.5625	0.4375	0.777778	0.685314
226860	31000	3266	3266	F_P17_F5	1433	0	1	1	70	71	804	26	1	1	0	0	0	0	26	C	T	TT	1	0	0	0
226861	31000	3266	3266	F_P18_F9	1433	0	1	1	70	71	804	132	0	0	1	115	0	0	16	C	C	CT	0.128788	0.128788	0.13913	0.412888
226862	31000	3266	3266	F_P18_M10	1433	0	1	1	70	71	804	98	0	0	0	89	1	0	8	C	C	CT	0.0918367	0.0918367	0.0898876	0.338802
226863	31000	3266	3266	F_P9_F1	1433	0	1	1	70	71	804	14	0	0	0	10	0	0	4	C	C	CT	0.285714	0.285714	0.4	0.59827
226864	31001	3268	3268	F_P13_F3	1433	0	1	3	70	71	804	43	0	0	5	0	0	0	38	T	T	AT	0.116279	0.116279	0.131579	0.359445
226865	31001	3268	3268	F_P13_M2	1433	0	1	3	70	71	804	17	0	0	10	0	1	0	6	T	A	AT	0.647059	0.411765	0.6	0.846366
226866	31001	3268	3268	F_P17_F3	1433	0	1	3	70	71	804	16	1	1	8	0	0	0	8	T	A	AT	0.5	0.5	1	0.693147
226867	31001	3268	3268	F_P17_F5	1433	0	1	3	70	71	804	25	1	1	25	0	0	0	0	T	A	AA	1	0	0	0
226868	31001	3268	3268	F_P18_F9	1433	0	1	3	70	71	804	134	0	0	12	1	0	0	121	T	T	AT	0.0970149	0.0970149	0.0991736	0.344784
226869	31001	3268	3268	F_P18_M10	1433	0	1	3	70	71	804	103	0	0	7	1	0	0	95	T	T	AT	0.0776699	0.0776699	0.0736842	0.302305
226870	31002	3283	3283	F_P13_F3	1433	0	1	3	75	76	804	41	0	0	35	1	0	0	5	A	A	AT	0.146341	0.146341	0.142857	0.482246
226871	31002	3283	3283	F_P13_M2	1433	0	1	3	75	76	804	17	0	0	8	0	0	0	9	A	T	AT	0.529412	0.470588	0.888889	0.691416
226872	31002	3283	3283	F_P17_F3	1433	0	1	3	75	76	804	15	1	1	8	0	0	0	7	A	A	AT	0.466667	0.466667	0.875	0.690923
226873	31002	3283	3283	F_P17_F5	1433	0	1	3	75	76	804	21	1	1	0	0	0	0	21	A	T	TT	1	0	0	0
226874	31002	3283	3283	F_P18_F9	1433	0	1	3	75	76	804	137	0	0	126	0	0	0	11	A	A	AT	0.080292	0.080292	0.0873016	0.279482
226875	31002	3283	3283	F_P18_M10	1433	0	1	3	75	76	804	105	0	0	98	0	0	0	7	A	A	AT	0.0666667	0.0666667	0.0714286	0.24493
24405	3954	3295	3295	F_G156_F5	1433	0	1	3	79	80	804	44	1	1	3	37	0	0	4	C	C	CT	0.159091	0.159091	0.108108	0.546804
24406	3954	3295	3295	F_G86_F5	1433	0	1	3	79	80	804	10	0	0	10	0	0	0	0	C	A	AA	1	0	0	0
24407	3954	3295	3295	F_P13_F3	1433	0	1	3	79	80	804	34	0	0	11	16	0	0	7	C	C	AC	0.529412	0.529412	0.6875	1.04519
24408	3954	3295	3295	F_P13_M2	1433	0	1	3	79	80	804	13	0	0	8	4	0	0	1	C	A	AC	0.692308	0.384615	0.5	0.858741
24409	3954	3295	3295	F_P14_F9	1433	0	1	3	79	80	804	18	0	0	5	12	0	0	1	C	C	AC	0.333333	0.333333	0.416667	0.786701
24410	3954	3295	3295	F_P17_F3	1433	0	1	3	79	80	804	11	1	1	6	5	0	0	0	C	A	AC	0.545455	0.454545	0.833333	0.689009
24411	3954	3295	3295	F_P17_F5	1433	0	1	3	79	80	804	16	1	1	16	0	0	0	0	C	A	AA	1	0	0	0
24412	3954	3295	3295	F_P18_F9	1433	0	1	3	79	80	804	118	0	0	35	66	0	0	17	C	C	AC	0.440678	0.440678	0.530303	0.964591
24413	3954	3295	3295	F_P18_M10	1433	0	1	3	79	80	804	92	0	0	22	56	0	0	14	C	C	AC	0.391304	0.391304	0.392857	0.930816
268687	43294	3313	3313	F_P13_M2	1433	0	1	3	85	86	804	12	0	0	4	0	0	0	8	T	T	AT	0.333333	0.333333	0.5	0.636514
268688	43295	3316	3316	F_P13_M2	1433	0	1	3	86	87	804	13	0	0	4	0	9	0	0	G	G	AG	0.307692	0.307692	0.444444	0.617242
276020	47244	3322	3322	F_P18_F9	1433	0	1	3	88	89	804	116	0	0	0	5	1	0	110	T	T	CT	0.0517241	0.0517241	0.0454545	0.226866
281546	51327	3328	3328	F_P10_F9	1433	0	1	3	90	91	804	10	1	1	0	0	0	0	10	A	T	TT	1	0	0	0
263822	41168	3331	3331	F_P17_F3	1433	0	1	3	91	92	804	10	1	1	0	6	0	0	4	C	C	CT	0.4	0.4	0.666667	0.673012
281547	51328	3329	3329	F_P10_F9	1433	0	1	1	91	92	804	11	1	1	0	0	11	0	0	A	G	GG	1	0	0	0
281548	51329	3337	3337	F_P10_F9	1433	0	1	3	93	94	804	12	1	1	0	0	0	0	12	C	T	TT	1	0	0	0
281549	51330	3344	3344	F_P10_F9	1433	0	1	1	96	97	804	12	1	1	12	0	0	0	0	G	A	AA	1	0	0	0
281550	51331	3345	3345	F_P10_F9	1433	0	1	2	96	97	804	12	1	1	12	0	0	0	0	T	A	AA	1	0	0	0
281551	51332	3346	3346	F_P10_F9	1433	0	1	3	96	97	804	12	1	1	12	0	0	0	0	C	A	AA	1	0	0	0
260599	40359	3364	3364	F_P10_F9	1433	0	1	3	102	103	804	16	1	1	1	0	0	0	15	A	T	AT	0.9375	0.0625	0.0666667	0.233792
260600	40359	3364	3364	F_P13_M2	1433	0	1	3	102	103	804	14	0	0	8	0	0	0	6	A	A	AT	0.428571	0.428571	0.75	0.682908
260601	40359	3364	3364	F_P17_F5	1433	0	1	3	102	103	804	12	1	1	0	0	0	0	12	A	T	TT	1	0	0	0
260602	40359	3364	3364	F_P18_F9	1433	0	1	3	102	103	804	122	0	0	113	0	0	0	9	A	A	AT	0.0737705	0.0737705	0.079646	0.263285
260603	40359	3364	3364	F_P18_M10	1433	0	1	3	102	103	804	90	0	0	84	0	0	0	6	A	A	AT	0.0666667	0.0666667	0.0714286	0.24493
260604	40360	3370	3370	F_P13_M2	1433	0	1	3	104	105	804	18	0	0	0	5	0	0	13	T	T	CT	0.277778	0.277778	0.384615	0.590842
260605	40360	3370	3370	F_P17_F5	1433	0	1	3	104	105	804	17	1	1	0	17	0	0	0	T	C	CC	1	0	0	0
260606	40360	3370	3370	F_P18_F9	1433	0	1	3	104	105	804	128	0	0	0	8	0	0	120	T	T	CT	0.0625	0.0625	0.0666667	0.233792
260607	40360	3370	3370	F_P18_M10	1433	0	1	3	104	105	804	94	0	0	0	8	0	0	86	T	T	CT	0.0851064	0.0851064	0.0930233	0.291067
260608	40361	3373	3373	F_P10_F9	1433	0	1	3	105	106	804	21	1	1	2	0	0	0	19	A	T	AT	0.904762	0.0952381	0.105263	0.314492
260609	40361	3373	3373	F_P13_M2	1433	0	1	3	105	106	804	19	1	1	10	0	0	0	9	A	A	AT	0.473684	0.473684	0.9	0.691761
260610	40361	3373	3373	F_P17_F5	1433	0	1	3	105	106	804	17	1	1	0	0	0	0	17	A	T	TT	1	0	0	0
260611	40361	3373	3373	F_P18_F9	1433	0	1	3	105	106	804	139	0	0	127	0	0	0	12	A	A	AT	0.0863309	0.0863309	0.0944882	0.293966
260612	40361	3373	3373	F_P18_M10	1433	0	1	3	105	106	804	99	0	0	90	0	0	0	9	A	A	AT	0.0909091	0.0909091	0.1	0.304636
260613	40362	3377	3377	F_P13_M2	1433	0	1	1	107	108	804	21	1	1	0	5	16	0	0	G	G	CG	0.238095	0.238095	0.3125	0.548874
260614	40362	3377	3377	F_P17_F5	1433	0	1	1	107	108	804	18	1	1	0	17	1	0	0	G	C	CG	0.944444	0.0555556	0.0588235	0.214559
260615	40362	3377	3377	F_P18_F9	1433	0	1	1	107	108	804	140	0	0	0	10	130	0	0	G	G	CG	0.0714286	0.0714286	0.0769231	0.257319
260616	40362	3377	3377	F_P18_M10	1433	0	1	1	107	108	804	98	0	0	0	10	88	0	0	G	G	CG	0.102041	0.102041	0.113636	0.329544
136308	15890	3409	3409	F_P10_F9	1433	0	1	3	117	118	804	28	1	1	26	0	0	0	2	T	A	AT	0.928571	0.0714286	0.0769231	0.257319
136309	15890	3409	3409	F_P13_F3	1433	0	1	3	117	118	804	44	0	0	3	0	1	0	40	T	T	AT	0.0909091	0.0909091	0.075	0.355757
136310	15890	3409	3409	F_P13_M2	1433	0	1	3	117	118	804	23	1	1	6	0	6	0	11	T	T	AT	0.521739	0.521739	0.545455	1.05384
136311	15890	3409	3409	F_P14_F9	1433	0	1	3	117	118	804	23	0	0	3	0	2	0	18	T	T	AT	0.217391	0.217391	0.166667	0.669893
136312	15890	3409	3409	F_P16_F7	1433	0	1	3	117	118	804	11	1	1	10	0	1	0	0	T	A	AG	1	0.0909091	0.1	0.304636
136313	15890	3409	3409	F_P17_F3	1433	0	1	3	117	118	804	10	1	1	6	0	2	0	2	T	A	AG	0.8	0.4	0.333333	0.950271
136314	15890	3409	3409	F_P17_F5	1433	0	1	3	117	118	804	24	1	1	1	0	23	0	0	T	G	AG	1	0.0416667	0.0434783	0.173205
136315	15890	3409	3409	F_P18_F9	1433	0	1	3	117	118	804	126	0	0	2	0	11	0	113	T	T	GT	0.103175	0.103175	0.0973451	0.376298
136316	15890	3409	3409	F_P18_M10	1433	0	1	3	117	118	804	95	0	0	0	0	14	0	81	T	T	GT	0.147368	0.147368	0.17284	0.418117
136317	15890	3409	3409	F_P9_F1	1433	0	1	3	117	118	804	11	0	0	0	0	5	0	6	T	T	GT	0.454545	0.454545	0.833333	0.689009
49289	6513	3415	3415	F_N21_F3	1433	0	1	3	119	120	804	10	1	1	0	1	0	0	9	C	T	CT	0.9	0.1	0.111111	0.325083
49290	6513	3415	3415	F_P10_F9	1433	0	1	3	119	120	804	31	1	1	0	2	0	0	29	C	T	CT	0.935484	0.0645161	0.0689655	0.239217
49291	6513	3415	3415	F_P12_F7	1433	0	1	3	119	120	804	11	1	1	0	0	0	0	11	C	T	TT	1	0	0	0
49292	6513	3415	3415	F_P13_F3	1433	0	1	3	119	120	804	49	0	0	0	45	2	0	2	C	C	CG	0.0816327	0.0816327	0.0444444	0.339322
49293	6513	3415	3415	F_P13_M2	1433	0	1	3	119	120	804	32	1	1	0	18	0	0	14	C	C	CT	0.4375	0.4375	0.777778	0.685314
49294	6513	3415	3415	F_P14_F9	1433	0	1	3	119	120	804	26	1	1	0	22	0	0	4	C	C	CT	0.153846	0.153846	0.181818	0.429323
49295	6513	3415	3415	F_P16_F7	1433	0	1	3	119	120	804	17	1	1	0	1	0	0	16	C	T	CT	0.941176	0.0588235	0.0625	0.223718
49296	6513	3415	3415	F_P17_F3	1433	0	1	3	119	120	804	10	1	1	0	4	0	0	6	C	T	CT	0.6	0.4	0.666667	0.673012
260617	40363	3421	3421	F_P13_M2	1433	0	1	3	121	122	804	35	1	1	0	29	0	0	6	C	C	CT	0.171429	0.171429	0.206897	0.458144
260618	40363	3421	3421	F_P17_F5	1433	0	1	3	121	122	804	30	1	1	0	1	0	0	29	C	T	CT	0.966667	0.0333333	0.0344828	0.146145
260619	40363	3421	3421	F_P18_F9	1433	0	1	3	121	122	804	132	0	0	0	117	0	0	15	C	C	CT	0.113636	0.113636	0.128205	0.354051
260620	40363	3421	3421	F_P18_M10	1433	0	1	3	121	122	804	87	0	0	0	73	0	0	14	C	C	CT	0.16092	0.16092	0.191781	0.441192
260621	40363	3421	3421	F_P9_F1	1433	0	1	3	121	122	804	15	0	0	0	8	0	0	7	C	C	CT	0.466667	0.466667	0.875	0.690923
49297	6514	3446	3446	F_N21_F3	1433	0	1	1	130	131	804	10	1	1	0	0	10	0	0	A	G	GG	1	0	0	0
49298	6514	3446	3446	F_P10_F9	1433	0	1	1	130	131	804	43	1	1	3	0	40	0	0	A	G	AG	0.930233	0.0697674	0.075	0.253037
49299	6514	3446	3446	F_P12_F7	1433	0	1	1	130	131	804	12	1	1	0	0	12	0	0	A	G	GG	1	0	0	0
49300	6514	3446	3446	F_P13_M2	1433	0	1	1	130	131	804	38	1	1	10	0	28	0	0	A	G	AG	0.736842	0.263158	0.357143	0.576334
49301	6514	3446	3446	F_P14_F9	1433	0	1	1	130	131	804	25	0	0	18	0	7	0	0	A	A	AG	0.28	0.28	0.388889	0.592953
49302	6514	3446	3446	F_P16_F7	1433	0	1	1	130	131	804	25	1	1	0	0	25	0	0	A	G	GG	1	0	0	0
49303	6514	3446	3446	F_P17_F3	1433	0	1	1	130	131	804	13	1	1	2	0	11	0	0	A	G	AG	0.846154	0.153846	0.181818	0.429323
49304	6514	3446	3446	F_P17_F5	1433	0	1	1	130	131	804	33	1	1	0	0	33	0	0	A	G	GG	1	0	0	0
49305	6514	3446	3446	F_P18_F9	1433	0	1	1	130	131	804	148	0	0	124	0	24	0	0	A	A	AG	0.162162	0.162162	0.193548	0.443238
49306	6514	3446	3446	F_P18_M10	1433	0	1	1	130	131	804	92	0	0	76	0	16	0	0	A	A	AG	0.173913	0.173913	0.210526	0.462037
49307	6514	3446	3446	F_P9_F1	1433	0	1	1	130	131	804	17	1	1	9	0	8	0	0	A	A	AG	0.470588	0.470588	0.888889	0.691416
49308	6515	3447	3447	F_N21_F3	1433	0	1	2	130	131	804	10	1	1	1	0	9	0	0	A	G	AG	0.9	0.1	0.111111	0.325083
49309	6515	3447	3447	F_P10_F9	1433	0	1	2	130	131	804	44	1	1	3	0	41	0	0	A	G	AG	0.931818	0.0681818	0.0731707	0.24891
49310	6515	3447	3447	F_P12_F7	1433	0	1	2	130	131	804	12	1	1	0	0	12	0	0	A	G	GG	1	0	0	0
49311	6515	3447	3447	F_P13_M2	1433	0	1	2	130	131	804	38	1	1	18	0	20	0	0	A	G	AG	0.526316	0.473684	0.9	0.691761
49312	6515	3447	3447	F_P14_F9	1433	0	1	2	130	131	804	25	0	0	20	0	5	0	0	A	A	AG	0.2	0.2	0.25	0.500402
49313	6515	3447	3447	F_P16_F7	1433	0	1	2	130	131	804	25	1	1	1	0	24	0	0	A	G	AG	0.96	0.04	0.0416667	0.167944
49314	6515	3447	3447	F_P17_F3	1433	0	1	2	130	131	804	13	1	1	6	0	7	0	0	A	G	AG	0.538462	0.461538	0.857143	0.690186
49315	6516	3448	3448	F_N21_F3	1433	0	1	3	130	131	804	10	1	1	0	9	0	0	1	T	C	CT	0.9	0.1	0.111111	0.325083
49316	6516	3448	3448	F_P10_F9	1433	0	1	3	130	131	804	44	1	1	0	41	0	0	3	T	C	CT	0.931818	0.0681818	0.0731707	0.24891
49317	6516	3448	3448	F_P12_F7	1433	0	1	3	130	131	804	12	1	1	0	12	0	0	0	T	C	CC	1	0	0	0
49318	6516	3448	3448	F_P13_M2	1433	0	1	3	130	131	804	38	1	1	0	20	0	0	18	T	C	CT	0.526316	0.473684	0.9	0.691761
49319	6516	3448	3448	F_P14_F9	1433	0	1	3	130	131	804	26	1	1	0	5	0	0	21	T	T	CT	0.192308	0.192308	0.238095	0.489552
49320	6516	3448	3448	F_P16_F7	1433	0	1	3	130	131	804	25	1	1	0	24	0	0	1	T	C	CT	0.96	0.04	0.0416667	0.167944
49321	6516	3448	3448	F_P17_F3	1433	0	1	3	130	131	804	13	1	1	0	7	0	0	6	T	C	CT	0.538462	0.461538	0.857143	0.690186
49322	6517	3452	3452	F_G87_F9	1433	0	1	1	132	133	804	12	0	0	3	8	1	0	0	C	C	AC	0.333333	0.333333	0.375	0.823959
49323	6517	3452	3452	F_N21_F3	1433	0	1	1	132	133	804	10	1	1	9	0	1	0	0	C	A	AG	1	0.1	0.111111	0.325083
49324	6517	3452	3452	F_P10_F9	1433	0	1	1	132	133	804	44	1	1	41	3	0	0	0	C	A	AC	0.931818	0.0681818	0.0731707	0.24891
49325	6517	3452	3452	F_P12_F7	1433	0	1	1	132	133	804	12	1	1	12	0	0	0	0	C	A	AA	1	0	0	0
49326	6517	3452	3452	F_P13_M2	1433	0	1	1	132	133	804	40	1	1	22	10	8	0	0	C	A	AC	0.75	0.45	0.454545	0.997272
49327	6517	3452	3452	F_P14_F9	1433	0	1	1	132	133	804	27	1	1	5	20	2	0	0	C	C	AC	0.259259	0.259259	0.25	0.727388
49328	6517	3452	3452	F_P16_F7	1433	0	1	1	132	133	804	25	1	1	24	0	1	0	0	C	A	AG	1	0.04	0.0416667	0.167944
49329	6517	3452	3452	F_P17_F3	1433	0	1	1	132	133	804	13	1	1	7	2	4	0	0	C	A	AG	0.846154	0.461538	0.571429	0.983961
49330	6517	3452	3452	F_P17_F5	1433	0	1	1	132	133	804	33	1	1	1	0	32	0	0	C	G	AG	1	0.030303	0.03125	0.135794
49331	6517	3452	3452	F_P18_F9	1433	0	1	1	132	133	804	147	0	0	6	123	18	0	0	C	C	CG	0.163265	0.163265	0.146341	0.536855
49332	6517	3452	3452	F_P18_M10	1433	0	1	1	132	133	804	89	0	0	0	73	16	0	0	C	C	CG	0.179775	0.179775	0.219178	0.471053
49333	6517	3452	3452	F_P9_F1	1433	0	1	1	132	133	804	17	1	1	1	9	7	0	0	C	C	CG	0.470588	0.470588	0.777778	0.86872
49334	6518	3460	3460	F_G87_F9	1433	0	1	3	134	135	804	15	0	0	11	0	0	0	4	A	A	AT	0.266667	0.266667	0.363636	0.579915
49335	6518	3460	3460	F_N21_F3	1433	0	1	3	134	135	804	11	1	1	1	0	0	0	10	A	T	AT	0.909091	0.0909091	0.1	0.304636
49336	6518	3460	3460	F_P10_F9	1433	0	1	3	134	135	804	46	1	1	4	0	0	0	42	A	T	AT	0.913043	0.0869565	0.0952381	0.295439
49337	6518	3460	3460	F_P12_F7	1433	0	1	3	134	135	804	15	1	1	0	0	0	0	15	A	T	TT	1	0	0	0
49338	6518	3460	3460	F_P13_M2	1433	0	1	3	134	135	804	43	1	1	20	0	0	0	23	A	T	AT	0.534884	0.465116	0.869565	0.690711
49339	6518	3460	3460	F_P14_F9	1433	0	1	3	134	135	804	28	1	1	23	0	0	0	5	A	A	AT	0.178571	0.178571	0.217391	0.46922
49340	6518	3460	3460	F_P16_F7	1433	0	1	3	134	135	804	28	1	1	2	0	0	0	26	A	T	AT	0.928571	0.0714286	0.0769231	0.257319
49341	6518	3460	3460	F_P17_F3	1433	0	1	3	134	135	804	13	1	1	6	0	0	0	7	A	T	AT	0.538462	0.461538	0.857143	0.690186
49342	6518	3460	3460	F_P18_F9	1433	0	1	3	134	135	804	156	0	0	148	0	0	0	8	A	A	AT	0.0512821	0.0512821	0.0540541	0.202273
260622	40364	3463	3463	F_N28_F7	1433	0	1	3	135	136	804	11	1	1	8	0	0	0	3	T	A	AT	0.727273	0.272727	0.375	0.585953
260623	40364	3463	3463	F_P13_F5	1433	0	1	3	135	136	804	12	1	1	11	0	0	0	1	T	A	AT	0.916667	0.0833333	0.0909091	0.286836
260624	40364	3463	3463	F_P13_M2	1433	0	1	3	135	136	804	42	1	1	10	0	0	0	32	T	T	AT	0.238095	0.238095	0.3125	0.548874
260625	40364	3463	3463	F_P17_F3	1433	0	1	3	135	136	804	13	1	1	5	0	0	0	8	T	T	AT	0.384615	0.384615	0.625	0.666278
260626	40364	3463	3463	F_P17_F5	1433	0	1	3	135	136	804	41	1	1	40	0	0	0	1	T	A	AT	0.97561	0.0243902	0.025	0.114665
260627	40364	3463	3463	F_P18_F9	1433	0	1	3	135	136	804	150	0	0	19	0	0	0	131	T	T	AT	0.126667	0.126667	0.145038	0.380001
260628	40364	3463	3463	F_P18_M10	1433	0	1	3	135	136	804	94	0	0	23	0	0	0	71	T	T	AT	0.244681	0.244681	0.323944	0.556416
260629	40364	3463	3463	F_P9_F1	1433	0	1	3	135	136	804	19	1	1	8	0	0	0	11	T	T	AT	0.421053	0.421053	0.727273	0.680629
49343	6519	3469	3469	F_N21_F3	1433	0	1	3	137	138	804	11	1	1	10	0	0	0	1	T	A	AT	0.909091	0.0909091	0.1	0.304636
49344	6519	3469	3469	F_P10_F9	1433	0	1	3	137	138	804	46	1	1	42	0	0	0	4	T	A	AT	0.913043	0.0869565	0.0952381	0.295439
49345	6519	3469	3469	F_P12_F7	1433	0	1	3	137	138	804	15	1	1	15	0	0	0	0	T	A	AA	1	0	0	0
49346	6519	3469	3469	F_P13_M2	1433	0	1	3	137	138	804	41	1	1	23	0	0	0	18	T	A	AT	0.560976	0.439024	0.782609	0.685693
49347	6519	3469	3469	F_P14_F9	1433	0	1	3	137	138	804	28	1	1	5	0	0	0	23	T	T	AT	0.178571	0.178571	0.217391	0.46922
49348	6519	3469	3469	F_P16_F7	1433	0	1	3	137	138	804	28	1	1	26	0	0	0	2	T	A	AT	0.928571	0.0714286	0.0769231	0.257319
49349	6519	3469	3469	F_P17_F3	1433	0	1	3	137	138	804	13	1	1	7	0	0	0	6	T	A	AT	0.538462	0.461538	0.857143	0.690186
49350	6520	3475	3475	F_G87_F9	1433	0	1	3	139	140	804	13	0	0	4	0	0	0	9	T	T	AT	0.307692	0.307692	0.444444	0.617242
49351	6520	3475	3475	F_N21_F3	1433	0	1	3	139	140	804	11	1	1	11	0	0	0	0	T	A	AA	1	0	0	0
49352	6520	3475	3475	F_N28_F7	1433	0	1	3	139	140	804	11	1	1	11	0	0	0	0	T	A	AA	1	0	0	0
49353	6520	3475	3475	F_P10_F9	1433	0	1	3	139	140	804	39	1	1	36	0	0	0	3	T	A	AT	0.923077	0.0769231	0.0833333	0.271189
49354	6520	3475	3475	F_P12_F7	1433	0	1	3	139	140	804	15	1	1	15	0	0	0	0	T	A	AA	1	0	0	0
49355	6520	3475	3475	F_P13_F3	1433	0	1	3	139	140	804	45	0	0	4	0	0	0	41	T	T	AT	0.0888889	0.0888889	0.097561	0.29996
49356	6520	3475	3475	F_P13_F5	1433	0	1	3	139	140	804	12	1	1	12	0	0	0	0	T	A	AA	1	0	0	0
49357	6520	3475	3475	F_P13_M2	1433	0	1	3	139	140	804	41	1	1	33	0	0	0	8	T	A	AT	0.804878	0.195122	0.242424	0.493565
49358	6520	3475	3475	F_P14_F9	1433	0	1	3	139	140	804	28	1	1	7	0	0	0	21	T	T	AT	0.25	0.25	0.333333	0.562335
49359	6520	3475	3475	F_P16_F7	1433	0	1	3	139	140	804	28	1	1	28	0	0	0	0	T	A	AA	1	0	0	0
49360	6520	3475	3475	F_P17_F3	1433	0	1	3	139	140	804	13	1	1	12	0	0	0	1	T	A	AT	0.923077	0.0769231	0.0833333	0.271189
49361	6520	3475	3475	F_P17_F5	1433	0	1	3	139	140	804	41	1	1	41	0	0	0	0	T	A	AA	1	0	0	0
49362	6520	3475	3475	F_P18_F9	1433	0	1	3	139	140	804	143	0	0	24	0	0	0	119	T	T	AT	0.167832	0.167832	0.201681	0.452432
49363	6520	3475	3475	F_P18_M10	1433	0	1	3	139	140	804	93	0	0	22	0	0	0	71	T	T	AT	0.236559	0.236559	0.309859	0.547081
49364	6520	3475	3475	F_P9_F1	1433	0	1	3	139	140	804	19	1	1	9	0	0	0	10	T	T	AT	0.473684	0.473684	0.9	0.691761
49365	6521	3481	3481	F_P10_F9	1433	0	1	3	141	142	804	35	1	1	3	0	0	0	32	A	T	AT	0.914286	0.0857143	0.09375	0.292508
49366	6521	3481	3481	F_P12_F7	1433	0	1	3	141	142	804	15	1	1	0	0	0	0	15	A	T	TT	1	0	0	0
49367	6521	3481	3481	F_P13_M2	1433	0	1	3	141	142	804	40	1	1	17	0	0	0	23	A	T	AT	0.575	0.425	0.73913	0.681855
49368	6521	3481	3481	F_P14_F9	1433	0	1	3	141	142	804	28	1	1	23	0	0	0	5	A	A	AT	0.178571	0.178571	0.217391	0.46922
49369	6521	3481	3481	F_P16_F7	1433	0	1	3	141	142	804	26	1	1	2	0	0	0	24	A	T	AT	0.923077	0.0769231	0.0833333	0.271189
49370	6521	3481	3481	F_P17_F3	1433	0	1	3	141	142	804	12	1	1	6	0	0	0	6	A	A	AT	0.5	0.5	1	0.693147
260630	40365	3484	3484	F_N28_F7	1433	0	1	3	142	143	804	12	1	1	4	0	0	0	8	A	T	AT	0.666667	0.333333	0.5	0.636514
260631	40365	3484	3484	F_P13_F5	1433	0	1	3	142	143	804	12	1	1	1	0	0	0	11	A	T	AT	0.916667	0.0833333	0.0909091	0.286836
260632	40365	3484	3484	F_P13_M2	1433	0	1	3	142	143	804	41	1	1	31	0	0	0	10	A	A	AT	0.243902	0.243902	0.322581	0.555537
260633	40365	3484	3484	F_P17_F3	1433	0	1	3	142	143	804	12	1	1	7	0	0	0	5	A	A	AT	0.416667	0.416667	0.714286	0.679193
260634	40365	3484	3484	F_P17_F5	1433	0	1	3	142	143	804	40	1	1	1	0	0	0	39	A	T	AT	0.975	0.025	0.025641	0.116907
260635	40365	3484	3484	F_P18_F9	1433	0	1	3	142	143	804	141	0	0	122	0	0	0	19	A	A	AT	0.134752	0.134752	0.155738	0.395321
260636	40365	3484	3484	F_P18_M10	1433	0	1	3	142	143	804	88	0	0	68	0	0	0	20	A	A	AT	0.227273	0.227273	0.294118	0.53596
260637	40365	3484	3484	F_P9_F1	1433	0	1	3	142	143	804	19	1	1	11	0	0	0	8	A	A	AT	0.421053	0.421053	0.727273	0.680629
49371	6522	3487	3487	F_N21_F3	1433	0	1	3	143	144	804	10	1	1	0	0	0	0	10	C	T	TT	1	0	0	0
49372	6522	3487	3487	F_N28_F7	1433	0	1	3	143	144	804	12	1	1	0	0	0	0	12	C	T	TT	1	0	0	0
49373	6522	3487	3487	F_P10_F9	1433	0	1	3	143	144	804	36	1	1	0	3	0	0	33	C	T	CT	0.916667	0.0833333	0.0909091	0.286836
49374	6522	3487	3487	F_P12_F7	1433	0	1	3	143	144	804	15	1	1	0	0	0	0	15	C	T	TT	1	0	0	0
49375	6522	3487	3487	F_P13_F3	1433	0	1	3	143	144	804	45	0	0	0	41	0	0	4	C	C	CT	0.0888889	0.0888889	0.097561	0.29996
49376	6522	3487	3487	F_P13_F5	1433	0	1	3	143	144	804	13	1	1	0	0	0	0	13	C	T	TT	1	0	0	0
49377	6522	3487	3487	F_P13_M2	1433	0	1	3	143	144	804	41	1	1	0	8	0	0	33	C	T	CT	0.804878	0.195122	0.242424	0.493565
49378	6522	3487	3487	F_P14_F9	1433	0	1	3	143	144	804	28	1	1	0	21	0	0	7	C	C	CT	0.25	0.25	0.333333	0.562335
49379	6522	3487	3487	F_P16_F7	1433	0	1	3	143	144	804	27	1	1	0	0	0	0	27	C	T	TT	1	0	0	0
49380	6522	3487	3487	F_P17_F3	1433	0	1	3	143	144	804	12	1	1	0	1	0	0	11	C	T	CT	0.916667	0.0833333	0.0909091	0.286836
49381	6522	3487	3487	F_P17_F5	1433	0	1	3	143	144	804	40	1	1	0	0	0	0	40	C	T	TT	1	0	0	0
49382	6522	3487	3487	F_P18_F9	1433	0	1	3	143	144	804	136	0	0	0	112	0	0	24	C	C	CT	0.176471	0.176471	0.214286	0.465999
49383	6522	3487	3487	F_P18_M10	1433	0	1	3	143	144	804	86	0	0	0	66	0	0	20	C	C	CT	0.232558	0.232558	0.30303	0.542349
49384	6522	3487	3487	F_P9_F1	1433	0	1	3	143	144	804	18	1	1	0	9	0	0	9	C	C	CT	0.5	0.5	1	0.693147
260638	40366	3496	3496	F_N28_F7	1433	0	1	3	146	147	804	12	1	1	4	0	8	0	0	A	G	AG	0.666667	0.333333	0.5	0.636514
260639	40366	3496	3496	F_P13_F5	1433	0	1	3	146	147	804	13	1	1	2	0	11	0	0	A	G	AG	0.846154	0.153846	0.181818	0.429323
260640	40366	3496	3496	F_P13_M2	1433	0	1	3	146	147	804	43	1	1	33	0	10	0	0	A	A	AG	0.232558	0.232558	0.30303	0.542349
260641	40366	3496	3496	F_P17_F3	1433	0	1	3	146	147	804	12	1	1	8	0	4	0	0	A	A	AG	0.333333	0.333333	0.5	0.636514
260642	40366	3496	3496	F_P17_F5	1433	0	1	3	146	147	804	35	1	1	1	0	34	0	0	A	G	AG	0.971429	0.0285714	0.0294118	0.129741
260643	40366	3496	3496	F_P18_F9	1433	0	1	3	146	147	804	131	0	0	114	0	17	0	0	A	A	AG	0.129771	0.129771	0.149123	0.385951
260644	40366	3496	3496	F_P18_M10	1433	0	1	3	146	147	804	85	0	0	65	0	20	0	0	A	A	AG	0.235294	0.235294	0.307692	0.545595
260645	40366	3496	3496	F_P9_F1	1433	0	1	3	146	147	804	15	0	0	7	1	6	0	1	A	A	AG	0.533333	0.533333	0.857143	1.08326
260646	40367	3502	3502	F_N28_F7	1433	0	1	3	148	149	804	12	1	1	8	0	0	0	4	T	A	AT	0.666667	0.333333	0.5	0.636514
260647	40367	3502	3502	F_P13_F5	1433	0	1	3	148	149	804	13	1	1	11	0	0	0	2	T	A	AT	0.846154	0.153846	0.181818	0.429323
260648	40367	3502	3502	F_P13_M2	1433	0	1	3	148	149	804	41	1	1	9	0	0	0	32	T	T	AT	0.219512	0.219512	0.28125	0.52629
260649	40367	3502	3502	F_P17_F3	1433	0	1	3	148	149	804	12	1	1	4	0	0	0	8	T	T	AT	0.333333	0.333333	0.5	0.636514
260650	40367	3502	3502	F_P17_F5	1433	0	1	3	148	149	804	32	1	1	31	0	0	0	1	T	A	AT	0.96875	0.03125	0.0322581	0.139061
260651	40367	3502	3502	F_P18_F9	1433	0	1	3	148	149	804	128	0	0	15	0	0	0	113	T	T	AT	0.117188	0.117188	0.132743	0.361284
260652	40367	3502	3502	F_P18_M10	1433	0	1	3	148	149	804	84	0	0	19	0	0	0	65	T	T	AT	0.22619	0.22619	0.292308	0.534632
260653	40367	3502	3502	F_P9_F1	1433	0	1	3	148	149	804	14	0	0	6	0	0	0	8	T	T	AT	0.428571	0.428571	0.75	0.682908
49385	6523	3514	3514	F_G87_F9	1433	0	1	3	152	153	804	19	0	0	4	0	0	0	15	T	T	AT	0.210526	0.210526	0.266667	0.514653
49386	6523	3514	3514	F_N21_F3	1433	0	1	3	152	153	804	11	1	1	11	0	0	0	0	T	A	AA	1	0	0	0
49387	6523	3514	3514	F_P10_F9	1433	0	1	3	152	153	804	49	1	1	46	0	0	0	3	T	A	AT	0.938776	0.0612245	0.0652174	0.230324
49388	6523	3514	3514	F_P12_F7	1433	0	1	3	152	153	804	19	1	1	19	0	0	0	0	T	A	AA	1	0	0	0
49389	6523	3514	3514	F_P13_F3	1433	0	1	3	152	153	804	44	0	0	5	0	0	0	39	T	T	AT	0.113636	0.113636	0.128205	0.354051
49390	6523	3514	3514	F_P13_F5	1433	0	1	3	152	153	804	10	1	1	10	0	0	0	0	T	A	AA	1	0	0	0
49391	6523	3514	3514	F_P13_M2	1433	0	1	3	152	153	804	39	1	1	31	0	0	0	8	T	A	AT	0.794872	0.205128	0.258065	0.50743
49392	6523	3514	3514	F_P14_F9	1433	0	1	3	152	153	804	33	1	1	7	0	0	0	26	T	T	AT	0.212121	0.212121	0.269231	0.516754
49393	6523	3514	3514	F_P16_F7	1433	0	1	3	152	153	804	30	1	1	30	0	0	0	0	T	A	AA	1	0	0	0
49394	6523	3514	3514	F_P17_F3	1433	0	1	3	152	153	804	13	1	1	12	0	0	0	1	T	A	AT	0.923077	0.0769231	0.0833333	0.271189
49395	6523	3514	3514	F_P17_F5	1433	0	1	3	152	153	804	30	1	1	30	0	0	0	0	T	A	AA	1	0	0	0
49396	6523	3514	3514	F_P18_F9	1433	0	1	3	152	153	804	131	0	0	20	0	0	0	111	T	T	AT	0.152672	0.152672	0.18018	0.427316
49397	6523	3514	3514	F_P18_M10	1433	0	1	3	152	153	804	95	0	0	19	0	0	0	76	T	T	AT	0.2	0.2	0.25	0.500402
49398	6523	3514	3514	F_P9_F1	1433	0	1	3	152	153	804	13	0	0	6	0	0	0	7	T	T	AT	0.461538	0.461538	0.857143	0.690186
260654	40368	3520	3520	F_N28_F7	1433	0	1	3	154	155	804	10	1	1	5	0	0	0	5	T	A	AT	0.5	0.5	1	0.693147
260655	40368	3520	3520	F_P13_M2	1433	0	1	3	154	155	804	39	1	1	5	0	0	0	34	T	T	AT	0.128205	0.128205	0.147059	0.38296
260656	40368	3520	3520	F_P17_F3	1433	0	1	3	154	155	804	12	1	1	4	0	0	0	8	T	T	AT	0.333333	0.333333	0.5	0.636514
260657	40368	3520	3520	F_P17_F5	1433	0	1	3	154	155	804	25	1	1	23	0	0	0	2	T	A	AT	0.92	0.08	0.0869565	0.278769
260658	40368	3520	3520	F_P18_F9	1433	0	1	3	154	155	804	125	0	0	11	0	0	0	114	T	T	AT	0.088	0.088	0.0964912	0.297886
260659	40368	3520	3520	F_P18_M10	1433	0	1	3	154	155	804	87	0	0	16	0	0	0	71	T	T	AT	0.183908	0.183908	0.225352	0.477268
260660	40368	3520	3520	F_P9_F1	1433	0	1	3	154	155	804	13	0	0	5	0	0	0	8	T	T	AT	0.384615	0.384615	0.625	0.666278
49399	6524	3523	3523	F_N21_F3	1433	0	1	3	155	156	804	10	1	1	9	0	0	0	1	T	A	AT	0.9	0.1	0.111111	0.325083
49400	6524	3523	3523	F_P10_F9	1433	0	1	3	155	156	804	53	1	1	51	0	0	0	2	T	A	AT	0.962264	0.0377358	0.0392157	0.160681
49401	6524	3523	3523	F_P12_F7	1433	0	1	3	155	156	804	22	1	1	21	1	0	0	0	T	A	AC	1	0.0454545	0.047619	0.184907
49402	6524	3523	3523	F_P13_M2	1433	0	1	3	155	156	804	38	1	1	26	0	0	0	12	T	A	AT	0.684211	0.315789	0.461538	0.623655
49403	6524	3523	3523	F_P14_F9	1433	0	1	3	155	156	804	29	1	1	6	0	0	0	23	T	T	AT	0.206897	0.206897	0.26087	0.509816
49404	6524	3523	3523	F_P16_F7	1433	0	1	3	155	156	804	32	1	1	31	0	0	0	1	T	A	AT	0.96875	0.03125	0.0322581	0.139061
49405	6524	3523	3523	F_P17_F3	1433	0	1	3	155	156	804	11	1	1	7	0	0	0	4	T	A	AT	0.636364	0.363636	0.571429	0.655482
49406	6524	3523	3523	F_P18_F9	1433	0	1	3	155	156	804	117	0	0	6	1	0	0	110	T	T	AT	0.0598291	0.0598291	0.0545455	0.251034
49407	6525	3528	3528	F_P10_F9	1433	0	1	2	157	158	804	52	1	1	0	2	0	0	50	C	T	CT	0.961538	0.0384615	0.04	0.163024
49408	6525	3528	3528	F_P12_F7	1433	0	1	2	157	158	804	19	1	1	0	0	0	0	19	C	T	TT	1	0	0	0
49409	6525	3528	3528	F_P13_M2	1433	0	1	2	157	158	804	36	1	1	0	12	0	0	24	C	T	CT	0.666667	0.333333	0.5	0.636514
49410	6525	3528	3528	F_P14_F9	1433	0	1	2	157	158	804	27	1	1	0	21	0	0	6	C	C	CT	0.222222	0.222222	0.285714	0.529706
49411	6525	3528	3528	F_P16_F7	1433	0	1	2	157	158	804	32	1	1	0	1	0	0	31	C	T	CT	0.96875	0.03125	0.0322581	0.139061
49412	6525	3528	3528	F_P17_F1	1433	0	1	2	157	158	804	10	1	1	0	4	0	0	6	C	T	CT	0.6	0.4	0.666667	0.673012
49413	6525	3528	3528	F_P18_F9	1433	0	1	2	157	158	804	118	0	0	0	111	0	0	7	C	C	CT	0.059322	0.059322	0.0630631	0.225098
49414	6526	3529	3529	F_G87_F9	1433	0	1	3	157	158	804	20	0	0	15	0	0	0	5	A	A	AT	0.25	0.25	0.333333	0.562335
49415	6526	3529	3529	F_N21_F3	1433	0	1	3	157	158	804	12	1	1	0	0	0	0	12	A	T	TT	1	0	0	0
49416	6526	3529	3529	F_P10_F9	1433	0	1	3	157	158	804	56	1	1	2	0	0	0	54	A	T	AT	0.964286	0.0357143	0.037037	0.154076
49417	6526	3529	3529	F_P12_F7	1433	0	1	3	157	158	804	19	1	1	0	0	0	0	19	A	T	TT	1	0	0	0
49418	6526	3529	3529	F_P13_F3	1433	0	1	3	157	158	804	45	0	0	40	0	0	0	5	A	A	AT	0.111111	0.111111	0.125	0.348832
49419	6526	3529	3529	F_P13_M2	1433	0	1	3	157	158	804	39	1	1	8	0	0	0	31	A	T	AT	0.794872	0.205128	0.258065	0.50743
49420	6526	3529	3529	F_P14_F9	1433	0	1	3	157	158	804	27	1	1	21	0	0	0	6	A	A	AT	0.222222	0.222222	0.285714	0.529706
49421	6526	3529	3529	F_P16_F7	1433	0	1	3	157	158	804	32	1	1	0	0	0	0	32	A	T	TT	1	0	0	0
49422	6526	3529	3529	F_P17_F1	1433	0	1	3	157	158	804	10	1	1	0	0	0	0	10	A	T	TT	1	0	0	0
49423	6526	3529	3529	F_P17_F3	1433	0	1	3	157	158	804	10	1	1	2	0	0	0	8	A	T	AT	0.8	0.2	0.25	0.500402
49424	6526	3529	3529	F_P17_F5	1433	0	1	3	157	158	804	23	1	1	0	0	0	0	23	A	T	TT	1	0	0	0
49425	6526	3529	3529	F_P18_F9	1433	0	1	3	157	158	804	120	0	0	105	0	0	0	15	A	A	AT	0.125	0.125	0.142857	0.37677
49426	6526	3529	3529	F_P18_M10	1433	0	1	3	157	158	804	81	0	0	71	0	0	0	10	A	A	AT	0.123457	0.123457	0.140845	0.373756
49427	6526	3529	3529	F_P9_F1	1433	0	1	3	157	158	804	13	0	0	7	0	0	0	6	A	A	AT	0.461538	0.461538	0.857143	0.690186
260661	40369	3532	3532	F_P13_M2	1433	0	1	3	158	159	804	39	1	1	0	4	0	0	35	T	T	CT	0.102564	0.102564	0.114286	0.330681
260662	40369	3532	3532	F_P17_F1	1433	0	1	3	158	159	804	10	1	1	0	4	0	0	6	T	T	CT	0.4	0.4	0.666667	0.673012
260663	40369	3532	3532	F_P17_F5	1433	0	1	3	158	159	804	22	1	1	0	21	0	0	1	T	C	CT	0.954545	0.0454545	0.047619	0.184907
260664	40369	3532	3532	F_P18_F9	1433	0	1	3	158	159	804	120	0	0	1	8	1	0	110	T	T	CT	0.0833333	0.0833333	0.0727273	0.340089
260665	40369	3532	3532	F_P18_M10	1433	0	1	3	158	159	804	83	0	0	0	10	0	0	73	T	T	CT	0.120482	0.120482	0.136986	0.367884
260666	40369	3532	3532	F_P9_F1	1433	0	1	3	158	159	804	12	0	0	0	4	0	0	8	T	T	CT	0.333333	0.333333	0.5	0.636514
260667	40370	3538	3538	F_P13_M2	1433	0	1	3	160	161	804	39	1	1	34	0	5	0	0	A	A	AG	0.128205	0.128205	0.147059	0.38296
260668	40370	3538	3538	F_P17_F1	1433	0	1	3	160	161	804	10	1	1	6	0	4	0	0	A	A	AG	0.4	0.4	0.666667	0.673012
260669	40370	3538	3538	F_P17_F5	1433	0	1	3	160	161	804	20	1	1	1	0	19	0	0	A	G	AG	0.95	0.05	0.0526316	0.198515
260670	40370	3538	3538	F_P18_F9	1433	0	1	3	160	161	804	121	0	0	113	0	8	0	0	A	A	AG	0.0661157	0.0661157	0.0707965	0.243474
260671	40370	3538	3538	F_P18_M10	1433	0	1	3	160	161	804	82	0	0	72	0	10	0	0	A	A	AG	0.121951	0.121951	0.138889	0.370795
260672	40370	3538	3538	F_P9_F1	1433	0	1	3	160	161	804	13	0	0	9	0	4	0	0	A	A	AG	0.307692	0.307692	0.444444	0.617242
260673	40371	3544	3544	F_P13_M2	1433	0	1	3	162	163	804	39	1	1	4	0	0	0	35	T	T	AT	0.102564	0.102564	0.114286	0.330681
260674	40371	3544	3544	F_P17_F5	1433	0	1	3	162	163	804	19	1	1	17	0	0	0	2	T	A	AT	0.894737	0.105263	0.117647	0.336496
260675	40371	3544	3544	F_P18_F9	1433	0	1	3	162	163	804	118	0	0	8	0	0	0	110	T	T	AT	0.0677966	0.0677966	0.0727273	0.247902
260676	40371	3544	3544	F_P18_M10	1433	0	1	3	162	163	804	83	0	0	10	0	0	0	73	T	T	AT	0.120482	0.120482	0.136986	0.367884
260677	40371	3544	3544	F_P9_F1	1433	0	1	3	162	163	804	14	0	0	4	0	0	0	10	T	T	AT	0.285714	0.285714	0.4	0.59827
260678	40372	3547	3547	F_P13_M2	1433	0	1	3	163	164	804	39	1	1	35	4	0	0	0	A	A	AC	0.102564	0.102564	0.114286	0.330681
260679	40372	3547	3547	F_P17_F5	1433	0	1	3	163	164	804	19	1	1	2	17	0	0	0	A	C	AC	0.894737	0.105263	0.117647	0.336496
260680	40372	3547	3547	F_P18_F9	1433	0	1	3	163	164	804	119	0	0	111	8	0	0	0	A	A	AC	0.0672269	0.0672269	0.0720721	0.246406
260681	40372	3547	3547	F_P18_M10	1433	0	1	3	163	164	804	84	0	0	74	10	0	0	0	A	A	AC	0.119048	0.119048	0.135135	0.365023
260682	40372	3547	3547	F_P9_F1	1433	0	1	3	163	164	804	14	0	0	9	4	1	0	0	A	A	AC	0.357143	0.357143	0.444444	0.830472
260683	40373	3553	3553	F_P13_M2	1433	0	1	3	165	166	804	39	1	1	4	0	0	0	35	T	T	AT	0.102564	0.102564	0.114286	0.330681
260684	40373	3553	3553	F_P17_F5	1433	0	1	3	165	166	804	19	1	1	17	0	0	0	2	T	A	AT	0.894737	0.105263	0.117647	0.336496
260685	40373	3553	3553	F_P18_F9	1433	0	1	3	165	166	804	120	0	0	8	0	0	0	112	T	T	AT	0.0666667	0.0666667	0.0714286	0.24493
260686	40373	3553	3553	F_P18_M10	1433	0	1	3	165	166	804	82	0	0	10	0	0	0	72	T	T	AT	0.121951	0.121951	0.138889	0.370795
260687	40373	3553	3553	F_P9_F1	1433	0	1	3	165	166	804	16	0	0	4	0	0	0	12	T	T	AT	0.25	0.25	0.333333	0.562335
49428	6527	3562	3562	F_P10_F9	1433	0	1	3	168	169	804	58	1	1	0	0	56	0	2	T	G	GT	0.965517	0.0344828	0.0357143	0.149995
49429	6527	3562	3562	F_P12_F7	1433	0	1	3	168	169	804	17	1	1	0	0	17	0	0	T	G	GG	1	0	0	0
49430	6527	3562	3562	F_P13_M2	1433	0	1	3	168	169	804	35	1	1	0	0	25	0	10	T	G	GT	0.714286	0.285714	0.4	0.59827
49431	6527	3562	3562	F_P16_F7	1433	0	1	3	168	169	804	22	1	1	0	0	21	0	1	T	G	GT	0.954545	0.0454545	0.047619	0.184907
49432	6527	3562	3562	F_P17_F3	1433	0	1	3	168	169	804	11	1	1	0	0	6	0	5	T	G	GT	0.545455	0.454545	0.833333	0.689009
49433	6527	3562	3562	F_P18_F9	1433	0	1	3	168	169	804	101	0	0	0	0	8	0	93	T	T	GT	0.0792079	0.0792079	0.0860215	0.276831
49434	6528	3566	3566	F_P10_F9	1433	0	1	1	170	171	804	57	1	1	2	0	55	0	0	A	G	AG	0.964912	0.0350877	0.0363636	0.152005
49435	6528	3566	3566	F_P12_F7	1433	0	1	1	170	171	804	15	1	1	0	0	15	0	0	A	G	GG	1	0	0	0
49436	6528	3566	3566	F_P13_F3	1433	0	1	1	170	171	804	41	0	0	36	0	5	0	0	A	A	AG	0.121951	0.121951	0.138889	0.370795
49437	6528	3566	3566	F_P13_M2	1433	0	1	1	170	171	804	29	1	1	5	0	24	0	0	A	G	AG	0.827586	0.172414	0.208333	0.459693
49438	6528	3566	3566	F_P16_F7	1433	0	1	1	170	171	804	22	1	1	0	0	22	0	0	A	G	GG	1	0	0	0
49439	6528	3566	3566	F_P17_F3	1433	0	1	1	170	171	804	11	1	1	1	1	9	0	0	A	G	AG	0.909091	0.181818	0.111111	0.600166
49440	6528	3566	3566	F_P17_F5	1433	0	1	1	170	171	804	15	1	1	0	0	14	0	1	A	G	GT	1	0.0666667	0.0714286	0.24493
49441	6528	3566	3566	F_P18_F9	1433	0	1	1	170	171	804	101	0	0	88	0	13	0	0	A	A	AG	0.128713	0.128713	0.147727	0.383933
49442	6528	3566	3566	F_P18_M10	1433	0	1	1	170	171	804	75	0	0	64	0	11	0	0	A	A	AG	0.146667	0.146667	0.171875	0.416883
49443	6529	3570	3570	F_P10_F9	1433	0	1	2	171	172	804	57	1	1	2	0	55	0	0	A	G	AG	0.964912	0.0350877	0.0363636	0.152005
49444	6529	3570	3570	F_P12_F7	1433	0	1	2	171	172	804	15	1	1	0	0	15	0	0	A	G	GG	1	0	0	0
49445	6529	3570	3570	F_P13_M2	1433	0	1	2	171	172	804	28	1	1	9	0	19	0	0	A	G	AG	0.678571	0.321429	0.473684	0.627942
49446	6529	3570	3570	F_P16_F7	1433	0	1	2	171	172	804	19	1	1	1	0	18	0	0	A	G	AG	0.947368	0.0526316	0.0555556	0.206192
49447	6529	3570	3570	F_P17_F3	1433	0	1	2	171	172	804	11	1	1	5	0	6	0	0	A	G	AG	0.545455	0.454545	0.833333	0.689009
49448	6529	3570	3570	F_P18_F9	1433	0	1	2	171	172	804	104	0	0	97	0	7	0	0	A	A	AG	0.0673077	0.0673077	0.0721649	0.246618
49449	6530	3583	3583	F_P10_F9	1433	0	1	3	175	176	804	50	1	1	48	2	0	0	0	C	A	AC	0.96	0.04	0.0416667	0.167944
49450	6530	3583	3583	F_P12_F7	1433	0	1	3	175	176	804	14	1	1	14	0	0	0	0	C	A	AA	1	0	0	0
49451	6530	3583	3583	F_P13_M2	1433	0	1	3	175	176	804	27	1	1	17	10	0	0	0	C	A	AC	0.62963	0.37037	0.588235	0.659153
49452	6530	3583	3583	F_P16_F7	1433	0	1	3	175	176	804	16	1	1	15	1	0	0	0	C	A	AC	0.9375	0.0625	0.0666667	0.233792
49453	6530	3583	3583	F_P17_F3	1433	0	1	3	175	176	804	11	1	1	6	5	0	0	0	C	A	AC	0.545455	0.454545	0.833333	0.689009
49454	6530	3583	3583	F_P18_F9	1433	0	1	3	175	176	804	108	0	0	6	101	0	0	1	C	C	AC	0.0648148	0.0648148	0.0594059	0.266597
49455	6531	3589	3589	F_P10_F9	1433	0	1	3	177	178	804	45	1	1	1	0	0	0	44	A	T	AT	0.977778	0.0222222	0.0227273	0.106566
49456	6531	3589	3589	F_P12_F7	1433	0	1	3	177	178	804	14	1	1	0	0	0	0	14	A	T	TT	1	0	0	0
49457	6531	3589	3589	F_P13_M2	1433	0	1	3	177	178	804	23	1	1	9	0	0	0	14	A	T	AT	0.608696	0.391304	0.642857	0.669328
49458	6531	3589	3589	F_P16_F7	1433	0	1	3	177	178	804	14	1	1	1	0	0	0	13	A	T	AT	0.928571	0.0714286	0.0769231	0.257319
49459	6532	3590	3590	F_P10_F9	1433	0	1	1	178	179	804	45	1	1	0	0	44	0	1	T	G	GT	0.977778	0.0222222	0.0227273	0.106566
49460	6532	3590	3590	F_P12_F7	1433	0	1	1	178	179	804	14	1	1	0	0	14	0	0	T	G	GG	1	0	0	0
49461	6532	3590	3590	F_P13_M2	1433	0	1	1	178	179	804	23	1	1	0	0	14	0	9	T	G	GT	0.608696	0.391304	0.642857	0.669328
49462	6532	3590	3590	F_P16_F7	1433	0	1	1	178	179	804	14	1	1	0	0	13	0	1	T	G	GT	0.928571	0.0714286	0.0769231	0.257319
49463	6533	3591	3591	F_P10_F9	1433	0	1	2	178	179	804	45	1	1	44	1	0	0	0	C	A	AC	0.977778	0.0222222	0.0227273	0.106566
49464	6533	3591	3591	F_P12_F7	1433	0	1	2	178	179	804	14	1	1	14	0	0	0	0	C	A	AA	1	0	0	0
49465	6533	3591	3591	F_P13_F3	1433	0	1	2	178	179	804	45	0	0	3	40	0	0	2	C	C	AC	0.111111	0.111111	0.075	0.423611
49466	6533	3591	3591	F_P13_M2	1433	0	1	2	178	179	804	23	1	1	14	6	0	0	3	C	A	AC	0.73913	0.391304	0.428571	0.918399
49467	6533	3591	3591	F_P16_F7	1433	0	1	2	178	179	804	14	1	1	13	0	0	0	1	C	A	AT	1	0.0714286	0.0769231	0.257319
49468	6533	3591	3591	F_P17_F5	1433	0	1	2	178	179	804	10	1	1	2	0	0	0	8	C	T	AT	1	0.2	0.25	0.500402
49469	6533	3591	3591	F_P18_M10	1433	0	1	2	178	179	804	85	0	0	1	77	0	0	7	C	C	CT	0.0941176	0.0941176	0.0909091	0.347423
260688	40374	3598	3598	F_P17_F5	1433	0	1	3	180	181	804	10	1	1	0	2	0	0	8	C	T	CT	0.8	0.2	0.25	0.500402
260689	40374	3598	3598	F_P18_M10	1433	0	1	3	180	181	804	86	0	0	0	79	0	0	7	C	C	CT	0.0813953	0.0813953	0.0886076	0.282164
260690	40375	3601	3601	F_P17_F5	1433	0	1	3	181	182	804	10	1	1	2	0	0	0	8	A	T	AT	0.8	0.2	0.25	0.500402
260691	40375	3601	3601	F_P18_M10	1433	0	1	3	181	182	804	86	0	0	79	0	0	0	7	A	A	AT	0.0813953	0.0813953	0.0886076	0.282164
49470	6534	3631	3631	F_P10_F9	1433	0	1	3	191	192	804	42	1	1	0	41	0	0	1	T	C	CT	0.97619	0.0238095	0.0243902	0.112516
49471	6534	3631	3631	F_P12_F7	1433	0	1	3	191	192	804	10	1	1	0	10	0	0	0	T	C	CC	1	0	0	0
49472	6534	3631	3631	F_P13_M2	1433	0	1	3	191	192	804	26	1	1	0	11	0	0	15	T	T	CT	0.423077	0.423077	0.733333	0.681266
49473	6534	3631	3631	F_P16_F7	1433	0	1	3	191	192	804	12	1	1	0	11	0	0	1	T	C	CT	0.916667	0.0833333	0.0909091	0.286836
49474	6535	3635	3635	F_P10_F9	1433	0	1	1	193	194	804	42	1	1	1	0	41	0	0	A	G	AG	0.97619	0.0238095	0.0243902	0.112516
49475	6535	3635	3635	F_P12_F7	1433	0	1	1	193	194	804	10	1	1	0	0	10	0	0	A	G	GG	1	0	0	0
49476	6535	3635	3635	F_P13_M2	1433	0	1	1	193	194	804	25	1	1	14	0	11	0	0	A	A	AG	0.44	0.44	0.785714	0.68593
49477	6535	3635	3635	F_P16_F7	1433	0	1	1	193	194	804	11	1	1	1	0	10	0	0	A	G	AG	0.909091	0.0909091	0.1	0.304636
260692	40376	3643	3643	F_P13_M2	1433	0	1	3	195	196	804	25	1	1	8	0	17	0	0	G	G	AG	0.32	0.32	0.470588	0.626869
260693	40376	3643	3643	F_P17_F5	1433	0	1	3	195	196	804	12	1	1	10	0	2	0	0	G	A	AG	0.833333	0.166667	0.2	0.450561
260694	40376	3643	3643	F_P18_F9	1433	0	1	3	195	196	804	92	0	0	6	0	86	0	0	G	G	AG	0.0652174	0.0652174	0.0697674	0.241088
260695	40377	3652	3652	F_P13_M2	1433	0	1	3	198	199	804	24	1	1	0	15	0	0	9	C	C	CT	0.375	0.375	0.6	0.661563
260696	40377	3652	3652	F_P17_F5	1433	0	1	3	198	199	804	14	1	1	0	2	0	0	12	C	T	CT	0.857143	0.142857	0.166667	0.410116
260697	40377	3652	3652	F_P18_F9	1433	0	1	3	198	199	804	97	0	0	0	90	0	0	7	C	C	CT	0.0721649	0.0721649	0.0777778	0.259203
260698	40378	3655	3655	F_P10_F9	1433	0	1	3	199	200	804	36	1	1	0	0	1	0	35	C	T	GT	1	0.0277778	0.0285714	0.126931
260699	40378	3655	3655	F_P13_M2	1433	0	1	3	199	200	804	24	1	1	0	7	0	0	17	C	T	CT	0.708333	0.291667	0.411765	0.603637
260700	40378	3655	3655	F_P16_F7	1433	0	1	3	199	200	804	11	1	1	0	0	0	0	11	C	T	TT	1	0	0	0
260701	40378	3655	3655	F_P17_F5	1433	0	1	3	199	200	804	19	1	1	0	0	0	0	19	C	T	TT	1	0	0	0
260702	40378	3655	3655	F_P18_F9	1433	0	1	3	199	200	804	97	0	0	0	87	0	0	10	C	C	CT	0.103093	0.103093	0.114943	0.331826
260703	40379	3661	3661	F_P13_M2	1433	0	1	3	201	202	804	23	1	1	0	14	0	0	9	C	C	CT	0.391304	0.391304	0.642857	0.669328
260704	40379	3661	3661	F_P17_F1	1433	0	1	3	201	202	804	10	1	1	0	3	0	0	7	C	T	CT	0.7	0.3	0.428571	0.610864
260705	40379	3661	3661	F_P17_F3	1433	0	1	3	201	202	804	12	1	1	0	7	0	0	5	C	C	CT	0.416667	0.416667	0.714286	0.679193
260706	40379	3661	3661	F_P17_F5	1433	0	1	3	201	202	804	26	1	1	0	2	0	0	24	C	T	CT	0.923077	0.0769231	0.0833333	0.271189
260707	40379	3661	3661	F_P18_F9	1433	0	1	3	201	202	804	103	0	0	1	93	0	0	9	C	C	CT	0.0970874	0.0970874	0.0967742	0.350197
260708	40379	3661	3661	F_P9_F1	1433	0	1	3	201	202	804	19	1	1	0	11	0	0	8	C	C	CT	0.421053	0.421053	0.727273	0.680629
263823	41169	3659	3659	F_P10_F9	1433	0	1	1	201	202	804	34	1	1	0	0	34	0	0	A	G	GG	1	0	0	0
263824	41169	3659	3659	F_P13_M2	1433	0	1	1	201	202	804	24	1	1	16	0	8	0	0	A	A	AG	0.333333	0.333333	0.5	0.636514
263825	41169	3659	3659	F_P16_F7	1433	0	1	1	201	202	804	11	1	1	1	0	10	0	0	A	G	AG	0.909091	0.0909091	0.1	0.304636
263826	41169	3659	3659	F_P17_F3	1433	0	1	1	201	202	804	10	1	1	6	0	4	0	0	A	A	AG	0.4	0.4	0.666667	0.673012
24414	3955	3667	3667	F_G86_F5	1433	0	1	3	203	204	804	23	1	1	0	0	18	0	5	T	G	GT	0.782609	0.217391	0.277778	0.523586
226876	31003	3665	3665	F_G156_F5	1433	0	1	1	203	204	804	42	0	0	5	0	37	0	0	G	G	AG	0.119048	0.119048	0.135135	0.365023
226877	31003	3665	3665	F_P13_F3	1433	0	1	1	203	204	804	46	0	0	20	0	26	0	0	G	G	AG	0.434783	0.434783	0.769231	0.684616
226878	31003	3665	3665	F_P18_M10	1433	0	1	1	203	204	804	73	0	0	9	0	64	0	0	G	G	AG	0.123288	0.123288	0.140625	0.373425
226879	31004	3673	3673	F_P13_F3	1433	0	1	3	205	206	804	48	0	0	0	5	0	0	43	T	T	CT	0.104167	0.104167	0.116279	0.334143
226880	31004	3673	3673	F_P13_M2	1433	0	1	3	205	206	804	22	1	1	0	13	0	0	9	T	C	CT	0.590909	0.409091	0.692308	0.676526
226881	31004	3673	3673	F_P17_F5	1433	0	1	3	205	206	804	30	1	1	0	29	0	0	1	T	C	CT	0.966667	0.0333333	0.0344828	0.146145
226882	31004	3673	3673	F_P18_F9	1433	0	1	3	205	206	804	90	1	1	0	9	0	0	81	T	T	CT	0.1	0.1	0.111111	0.325083
226883	31004	3673	3673	F_P18_M10	1433	0	1	3	205	206	804	81	0	0	0	6	0	0	75	T	T	CT	0.0740741	0.0740741	0.08	0.264052
226884	31004	3673	3673	F_P9_F1	1433	0	1	3	205	206	804	20	1	1	0	10	0	0	10	T	C	CT	0.5	0.5	1	0.693147
226885	31005	3679	3679	F_P10_F9	1433	0	1	3	207	208	804	11	1	1	0	11	0	0	0	T	C	CC	1	0	0	0
226886	31005	3679	3679	F_P13_F3	1433	0	1	3	207	208	804	44	0	0	0	6	0	0	38	T	T	CT	0.136364	0.136364	0.157895	0.398307
226887	31005	3679	3679	F_P13_M2	1433	0	1	3	207	208	804	23	1	1	0	18	0	0	5	T	C	CT	0.782609	0.217391	0.277778	0.523586
226888	31005	3679	3679	F_P17_F5	1433	0	1	3	207	208	804	35	1	1	0	35	0	0	0	T	C	CC	1	0	0	0
226889	31005	3679	3679	F_P18_F9	1433	0	1	3	207	208	804	87	1	1	1	12	0	0	74	T	T	CT	0.149425	0.149425	0.162162	0.462233
226890	31005	3679	3679	F_P18_M10	1433	0	1	3	207	208	804	76	0	0	0	6	0	0	70	T	T	CT	0.0789474	0.0789474	0.0857143	0.276191
226891	31005	3679	3679	F_P9_F1	1433	0	1	3	207	208	804	22	1	1	1	12	0	0	9	T	C	CT	0.590909	0.454545	0.75	0.836774
226892	31006	3682	3682	F_P13_F3	1433	0	1	3	208	209	804	43	0	0	0	37	0	0	6	C	C	CT	0.139535	0.139535	0.162162	0.404118
226893	31006	3682	3682	F_P13_F5	1433	0	1	3	208	209	804	14	1	1	0	0	0	0	14	C	T	TT	1	0	0	0
226894	31006	3682	3682	F_P13_M2	1433	0	1	3	208	209	804	21	1	1	0	4	0	0	17	C	T	CT	0.809524	0.190476	0.235294	0.486913
226895	31006	3682	3682	F_P17_F3	1433	0	1	3	208	209	804	12	1	1	0	1	0	0	11	C	T	CT	0.916667	0.0833333	0.0909091	0.286836
226896	31006	3682	3682	F_P17_F5	1433	0	1	3	208	209	804	42	1	1	0	0	0	0	42	C	T	TT	1	0	0	0
226897	31006	3682	3682	F_P18_F9	1433	0	1	3	208	209	804	88	1	1	0	74	0	0	14	C	C	CT	0.159091	0.159091	0.189189	0.438159
226898	31006	3682	3682	F_P18_M10	1433	0	1	3	208	209	804	76	0	0	0	69	0	0	7	C	C	CT	0.0921053	0.0921053	0.101449	0.307382
226899	31006	3682	3682	F_P9_F1	1433	0	1	3	208	209	804	23	1	1	0	10	0	0	13	C	T	CT	0.565217	0.434783	0.769231	0.684616
226900	31007	3685	3685	F_P13_F3	1433	0	1	3	209	210	804	42	0	0	1	36	0	0	5	C	C	CT	0.142857	0.142857	0.138889	0.474482
226901	31007	3685	3685	F_P13_F5	1433	0	1	3	209	210	804	14	1	1	1	0	0	0	13	C	T	AT	1	0.0714286	0.0769231	0.257319
226902	31007	3685	3685	F_P13_M2	1433	0	1	3	209	210	804	21	1	1	1	4	0	0	16	C	T	CT	0.809524	0.238095	0.25	0.668018
226903	31007	3685	3685	F_P17_F3	1433	0	1	3	209	210	804	13	1	1	1	1	0	0	11	C	T	AT	0.923077	0.153846	0.0909091	0.535961
226904	31007	3685	3685	F_P17_F5	1433	0	1	3	209	210	804	42	1	1	1	0	0	0	41	C	T	AT	1	0.0238095	0.0243902	0.112516
226905	31007	3685	3685	F_P18_F9	1433	0	1	3	209	210	804	87	1	1	2	74	0	0	11	C	C	CT	0.149425	0.149425	0.148649	0.485863
226906	31007	3685	3685	F_P18_M10	1433	0	1	3	209	210	804	77	0	0	0	69	0	0	8	C	C	CT	0.103896	0.103896	0.115942	0.33356
226907	31007	3685	3685	F_P9_F1	1433	0	1	3	209	210	804	23	1	1	0	9	0	0	14	C	T	CT	0.608696	0.391304	0.642857	0.669328
226908	31008	3688	3688	F_P13_F3	1433	0	1	3	210	211	804	42	0	0	37	0	5	0	0	A	A	AG	0.119048	0.119048	0.135135	0.365023
226909	31008	3688	3688	F_P13_F5	1433	0	1	3	210	211	804	14	1	1	1	0	13	0	0	A	G	AG	0.928571	0.0714286	0.0769231	0.257319
226910	31008	3688	3688	F_P13_M2	1433	0	1	3	210	211	804	22	1	1	5	0	17	0	0	A	G	AG	0.772727	0.227273	0.294118	0.53596
226911	31008	3688	3688	F_P17_F3	1433	0	1	3	210	211	804	14	1	1	2	0	12	0	0	A	G	AG	0.857143	0.142857	0.166667	0.410116
226912	31008	3688	3688	F_P17_F5	1433	0	1	3	210	211	804	46	1	1	1	0	45	0	0	A	G	AG	0.978261	0.0217391	0.0222222	0.104732
226913	31008	3688	3688	F_P18_F9	1433	0	1	3	210	211	804	86	1	1	75	0	11	0	0	A	A	AG	0.127907	0.127907	0.146667	0.382388
226914	31008	3688	3688	F_P18_M10	1433	0	1	3	210	211	804	76	0	0	68	0	8	0	0	A	A	AG	0.105263	0.105263	0.117647	0.336496
226915	31008	3688	3688	F_P9_F1	1433	0	1	3	210	211	804	23	1	1	9	0	14	0	0	A	G	AG	0.608696	0.391304	0.642857	0.669328
226916	31009	3697	3697	F_P13_F3	1433	0	1	3	213	214	804	45	0	0	0	40	0	0	5	C	C	CT	0.111111	0.111111	0.125	0.348832
226917	31009	3697	3697	F_P13_F5	1433	0	1	3	213	214	804	17	1	1	0	0	0	0	17	C	T	TT	1	0	0	0
226918	31009	3697	3697	F_P13_M2	1433	0	1	3	213	214	804	26	1	1	0	4	0	0	22	C	T	CT	0.846154	0.153846	0.181818	0.429323
226919	31009	3697	3697	F_P17_F3	1433	0	1	3	213	214	804	16	1	1	1	2	0	0	13	C	T	CT	0.875	0.1875	0.153846	0.601924
226920	31009	3697	3697	F_P17_F5	1433	0	1	3	213	214	804	45	1	1	0	0	0	0	45	C	T	TT	1	0	0	0
226921	31009	3697	3697	F_P18_F9	1433	0	1	3	213	214	804	98	0	0	1	84	0	0	13	C	C	CT	0.142857	0.142857	0.154762	0.446876
226922	31009	3697	3697	F_P18_M10	1433	0	1	3	213	214	804	78	0	0	0	70	0	0	8	C	C	CT	0.102564	0.102564	0.114286	0.330681
226923	31009	3697	3697	F_P9_F1	1433	0	1	3	213	214	804	25	1	1	0	8	0	0	17	C	T	CT	0.68	0.32	0.470588	0.626869
281552	51333	3698	3698	F_P10_F9	1433	0	1	1	214	215	804	10	1	1	3	0	7	0	0	A	G	AG	0.7	0.3	0.428571	0.610864
136318	15891	3703	3703	F_P10_F9	1433	0	1	3	215	216	804	11	1	1	0	10	0	0	1	T	C	CT	0.909091	0.0909091	0.1	0.304636
136319	15891	3703	3703	F_P13_F3	1433	0	1	3	215	216	804	48	0	0	0	8	0	0	40	T	T	CT	0.166667	0.166667	0.2	0.450561
136320	15891	3703	3703	F_P13_F5	1433	0	1	3	215	216	804	20	1	1	0	20	0	0	0	T	C	CC	1	0	0	0
136321	15891	3703	3703	F_P13_M2	1433	0	1	3	215	216	804	29	1	1	0	25	0	0	4	T	C	CT	0.862069	0.137931	0.16	0.40119
136322	15891	3703	3703	F_P14_F9	1433	0	1	3	215	216	804	20	0	0	1	3	0	0	16	T	T	CT	0.2	0.2	0.1875	0.612869
136323	15891	3703	3703	F_P17_F3	1433	0	1	3	215	216	804	17	1	1	0	15	0	0	2	T	C	CT	0.882353	0.117647	0.133333	0.362211
136324	15891	3703	3703	F_P17_F5	1433	0	1	3	215	216	804	47	1	1	0	47	0	0	0	T	C	CC	1	0	0	0
136325	15891	3703	3703	F_P18_F9	1433	0	1	3	215	216	804	98	0	0	0	13	0	0	85	T	T	CT	0.132653	0.132653	0.152941	0.391399
136326	15891	3703	3703	F_P18_M10	1433	0	1	3	215	216	804	77	0	0	0	8	0	0	69	T	T	CT	0.103896	0.103896	0.115942	0.33356
136327	15891	3703	3703	F_P9_F1	1433	0	1	3	215	216	804	25	1	1	0	17	0	0	8	T	C	CT	0.68	0.32	0.470588	0.626869
136328	15892	3706	3706	F_N21_F3	1433	0	1	3	216	217	804	12	1	1	0	12	0	0	0	T	C	CC	1	0	0	0
136329	15892	3706	3706	F_N28_F7	1433	0	1	3	216	217	804	13	1	1	0	13	0	0	0	T	C	CC	1	0	0	0
136330	15892	3706	3706	F_P10_F9	1433	0	1	3	216	217	804	12	1	1	0	12	0	0	0	T	C	CC	1	0	0	0
136331	15892	3706	3706	F_P13_F3	1433	0	1	3	216	217	804	50	0	0	0	9	0	0	41	T	T	CT	0.18	0.18	0.219512	0.471393
136332	15892	3706	3706	F_P13_F5	1433	0	1	3	216	217	804	21	1	1	0	21	0	0	0	T	C	CC	1	0	0	0
136333	15892	3706	3706	F_P13_M2	1433	0	1	3	216	217	804	35	1	1	0	30	0	0	5	T	C	CT	0.857143	0.142857	0.166667	0.410116
136334	15892	3706	3706	F_P14_F9	1433	0	1	3	216	217	804	20	0	0	0	4	0	0	16	T	T	CT	0.2	0.2	0.25	0.500402
136335	15892	3706	3706	F_P17_F1	1433	0	1	3	216	217	804	10	1	1	1	9	0	0	0	T	C	AC	1	0.1	0.111111	0.325083
136336	15892	3706	3706	F_P17_F3	1433	0	1	3	216	217	804	17	1	1	0	15	0	0	2	T	C	CT	0.882353	0.117647	0.133333	0.362211
136337	15892	3706	3706	F_P17_F5	1433	0	1	3	216	217	804	57	1	1	0	57	0	0	0	T	C	CC	1	0	0	0
136338	15892	3706	3706	F_P18_F9	1433	0	1	3	216	217	804	109	0	0	0	18	0	0	91	T	T	CT	0.165138	0.165138	0.197802	0.448092
136339	15892	3706	3706	F_P18_M10	1433	0	1	3	216	217	804	82	0	0	0	11	0	0	71	T	T	CT	0.134146	0.134146	0.15493	0.394193
136340	15892	3706	3706	F_P9_F1	1433	0	1	3	216	217	804	29	1	1	0	21	0	0	8	T	C	CT	0.724138	0.275862	0.380952	0.589003
226924	31010	3709	3709	F_N21_F3	1433	0	1	3	217	218	804	13	1	1	0	7	0	0	6	T	C	CT	0.538462	0.461538	0.857143	0.690186
226925	31010	3709	3709	F_P10_F9	1433	0	1	3	217	218	804	15	1	1	0	15	0	0	0	T	C	CC	1	0	0	0
226926	31010	3709	3709	F_P13_F3	1433	0	1	3	217	218	804	51	0	0	0	4	0	0	47	T	T	CT	0.0784314	0.0784314	0.0851064	0.274921
136341	15893	3712	3712	F_N21_F3	1433	0	1	3	218	219	804	13	1	1	0	0	0	0	13	C	T	TT	1	0	0	0
136342	15893	3712	3712	F_N28_F7	1433	0	1	3	218	219	804	18	1	1	0	0	0	0	18	C	T	TT	1	0	0	0
136343	15893	3712	3712	F_P10_F9	1433	0	1	3	218	219	804	21	1	1	0	0	0	0	21	C	T	TT	1	0	0	0
136344	15893	3712	3712	F_P13_F3	1433	0	1	3	218	219	804	54	0	0	0	43	0	0	11	C	C	CT	0.203704	0.203704	0.255814	0.505494
136345	15893	3712	3712	F_P13_F5	1433	0	1	3	218	219	804	22	1	1	0	0	0	0	22	C	T	TT	1	0	0	0
136346	15893	3712	3712	F_P13_M2	1433	0	1	3	218	219	804	43	1	1	0	5	0	0	38	C	T	CT	0.883721	0.116279	0.131579	0.359445
136347	15893	3712	3712	F_P14_F9	1433	0	1	3	218	219	804	22	0	0	0	18	0	0	4	C	C	CT	0.181818	0.181818	0.222222	0.474139
136348	15893	3712	3712	F_P16_F7	1433	0	1	3	218	219	804	14	1	1	0	0	0	0	14	C	T	TT	1	0	0	0
136349	15893	3712	3712	F_P17_F1	1433	0	1	3	218	219	804	11	1	1	0	0	0	0	11	C	T	TT	1	0	0	0
136350	15893	3712	3712	F_P17_F3	1433	0	1	3	218	219	804	19	1	1	0	2	0	0	17	C	T	CT	0.894737	0.105263	0.117647	0.336496
136351	15893	3712	3712	F_P17_F5	1433	0	1	3	218	219	804	63	1	1	0	0	0	0	63	C	T	TT	1	0	0	0
136352	15893	3712	3712	F_P18_F9	1433	0	1	3	218	219	804	122	0	0	0	99	0	0	23	C	C	CT	0.188525	0.188525	0.232323	0.484077
136353	15893	3712	3712	F_P18_M10	1433	0	1	3	218	219	804	88	0	0	0	73	0	0	15	C	C	CT	0.170455	0.170455	0.205479	0.456606
136354	15893	3712	3712	F_P9_F1	1433	0	1	3	218	219	804	35	1	1	0	8	0	0	27	C	T	CT	0.771429	0.228571	0.296296	0.537544
226927	31011	3723	3723	F_N21_F3	1433	0	1	2	222	223	804	16	1	1	10	0	6	0	0	G	A	AG	0.625	0.375	0.6	0.661563
226928	31011	3723	3723	F_P10_F9	1433	0	1	2	222	223	804	24	1	1	24	0	0	0	0	G	A	AA	1	0	0	0
226929	31011	3723	3723	F_P13_F3	1433	0	1	2	222	223	804	51	0	0	4	0	47	0	0	G	G	AG	0.0784314	0.0784314	0.0851064	0.274921
226930	31011	3723	3723	F_P13_M2	1433	0	1	2	222	223	804	46	1	1	5	0	41	0	0	G	G	AG	0.108696	0.108696	0.121951	0.34378
226931	31011	3723	3723	F_P16_F7	1433	0	1	2	222	223	804	16	1	1	12	0	4	0	0	G	A	AG	0.75	0.25	0.333333	0.562335
226932	31011	3723	3723	F_P17_F3	1433	0	1	2	222	223	804	21	1	1	4	0	17	0	0	G	G	AG	0.190476	0.190476	0.235294	0.486913
226933	31012	3736	3736	F_N21_F3	1433	0	1	3	226	227	804	18	1	1	0	6	0	0	12	C	T	CT	0.666667	0.333333	0.5	0.636514
226934	31012	3736	3736	F_P10_F9	1433	0	1	3	226	227	804	26	1	1	0	0	0	0	26	C	T	TT	1	0	0	0
226935	31012	3736	3736	F_P13_F3	1433	0	1	3	226	227	804	47	0	0	0	43	0	0	4	C	C	CT	0.0851064	0.0851064	0.0930233	0.291067
226936	31012	3736	3736	F_P13_M2	1433	0	1	3	226	227	804	46	1	1	0	40	0	0	6	C	C	CT	0.130435	0.130435	0.15	0.387212
226937	31012	3736	3736	F_P16_F7	1433	0	1	3	226	227	804	18	1	1	0	4	0	0	14	C	T	CT	0.777778	0.222222	0.285714	0.529706
226938	31012	3736	3736	F_P17_F3	1433	0	1	3	226	227	804	21	1	1	0	17	0	0	4	C	C	CT	0.190476	0.190476	0.235294	0.486913
226939	31013	3775	3775	F_N21_F3	1433	0	1	3	239	240	804	25	1	1	21	0	4	0	0	A	A	AG	0.16	0.16	0.190476	0.43967
226940	31013	3775	3775	F_N28_F7	1433	0	1	3	239	240	804	29	1	1	8	0	21	0	0	A	G	AG	0.724138	0.275862	0.380952	0.589003
226941	31013	3775	3775	F_P13_F3	1433	0	1	3	239	240	804	52	0	0	39	0	13	0	0	A	A	AG	0.25	0.25	0.333333	0.562335
226942	31013	3775	3775	F_P13_F5	1433	0	1	3	239	240	804	31	1	1	2	0	29	0	0	A	G	AG	0.935484	0.0645161	0.0689655	0.239217
226943	31013	3775	3775	F_P13_M2	1433	0	1	3	239	240	804	63	1	1	17	0	46	0	0	A	G	AG	0.730159	0.269841	0.369565	0.583101
226944	31013	3775	3775	F_P16_F7	1433	0	1	3	239	240	804	32	1	1	28	0	4	0	0	A	A	AG	0.125	0.125	0.142857	0.37677
226945	31013	3775	3775	F_P17_F1	1433	0	1	3	239	240	804	16	1	1	6	0	10	0	0	A	G	AG	0.625	0.375	0.6	0.661563
226946	31013	3775	3775	F_P17_F3	1433	0	1	3	239	240	804	26	1	1	8	0	18	0	0	A	G	AG	0.692308	0.307692	0.444444	0.617242
226947	31013	3775	3775	F_P17_F5	1433	0	1	3	239	240	804	89	1	1	0	0	89	0	0	A	G	GG	1	0	0	0
226948	31013	3775	3775	F_P18_F9	1433	0	1	3	239	240	804	160	0	0	123	0	37	0	0	A	A	AG	0.23125	0.23125	0.300813	0.540782
226949	31013	3775	3775	F_P18_M10	1433	0	1	3	239	240	804	90	0	0	69	0	21	0	0	A	A	AG	0.233333	0.233333	0.304348	0.543273
226950	31013	3775	3775	F_P9_F1	1433	0	1	3	239	240	804	45	1	1	11	0	34	0	0	A	G	AG	0.755556	0.244444	0.323529	0.556149
49478	6536	3787	3787	F_N21_F3	1433	0	1	3	243	244	804	26	1	1	8	0	18	0	0	A	G	AG	0.692308	0.307692	0.444444	0.617242
49479	6536	3787	3787	F_N28_F7	1433	0	1	3	243	244	804	30	1	1	22	0	8	0	0	A	A	AG	0.266667	0.266667	0.363636	0.579915
49480	6536	3787	3787	F_P10_F9	1433	0	1	3	243	244	804	52	1	1	1	0	51	0	0	A	G	AG	0.980769	0.0192308	0.0196078	0.0950301
49481	6536	3787	3787	F_P12_F7	1433	0	1	3	243	244	804	14	1	1	3	0	11	0	0	A	G	AG	0.785714	0.214286	0.272727	0.51958
49482	6536	3787	3787	F_P13_F3	1433	0	1	3	243	244	804	59	0	0	53	0	6	0	0	A	A	AG	0.101695	0.101695	0.113208	0.328791
49483	6536	3787	3787	F_P13_M2	1433	0	1	3	243	244	804	63	1	1	46	0	17	0	0	A	A	AG	0.269841	0.269841	0.369565	0.583101
49484	6536	3787	3787	F_P16_F7	1433	0	1	3	243	244	804	34	1	1	5	0	29	0	0	A	G	AG	0.852941	0.147059	0.172414	0.417573
49485	6536	3787	3787	F_P17_F1	1433	0	1	3	243	244	804	17	1	1	11	0	6	0	0	A	A	AG	0.352941	0.352941	0.545455	0.649248
49486	6536	3787	3787	F_P17_F3	1433	0	1	3	243	244	804	27	1	1	21	0	6	0	0	A	A	AG	0.222222	0.222222	0.285714	0.529706
49487	6537	3788	3788	F_N21_F3	1433	0	1	1	244	245	804	26	1	1	8	18	0	0	0	A	C	AC	0.692308	0.307692	0.444444	0.617242
49488	6537	3788	3788	F_N28_F7	1433	0	1	1	244	245	804	30	1	1	22	8	0	0	0	A	A	AC	0.266667	0.266667	0.363636	0.579915
49489	6537	3788	3788	F_P10_F9	1433	0	1	1	244	245	804	52	1	1	1	51	0	0	0	A	C	AC	0.980769	0.0192308	0.0196078	0.0950301
49490	6537	3788	3788	F_P12_F7	1433	0	1	1	244	245	804	14	1	1	3	11	0	0	0	A	C	AC	0.785714	0.214286	0.272727	0.51958
49491	6537	3788	3788	F_P13_F3	1433	0	1	1	244	245	804	58	0	0	52	6	0	0	0	A	A	AC	0.103448	0.103448	0.115385	0.332594
49492	6537	3788	3788	F_P13_M2	1433	0	1	1	244	245	804	63	1	1	46	17	0	0	0	A	A	AC	0.269841	0.269841	0.369565	0.583101
49493	6537	3788	3788	F_P16_F7	1433	0	1	1	244	245	804	35	1	1	5	30	0	0	0	A	C	AC	0.857143	0.142857	0.166667	0.410116
49494	6537	3788	3788	F_P17_F1	1433	0	1	1	244	245	804	17	1	1	11	6	0	0	0	A	A	AC	0.352941	0.352941	0.545455	0.649248
49495	6537	3788	3788	F_P17_F3	1433	0	1	1	244	245	804	27	1	1	21	6	0	0	0	A	A	AC	0.222222	0.222222	0.285714	0.529706
49496	6538	3796	3796	F_N21_F3	1433	0	1	3	246	247	804	27	1	1	0	18	0	0	9	T	C	CT	0.666667	0.333333	0.5	0.636514
49497	6538	3796	3796	F_N28_F7	1433	0	1	3	246	247	804	33	1	1	0	8	0	0	25	T	T	CT	0.242424	0.242424	0.32	0.553858
49498	6538	3796	3796	F_P10_F9	1433	0	1	3	246	247	804	53	1	1	0	52	0	0	1	T	C	CT	0.981132	0.0188679	0.0192308	0.0936
49499	6538	3796	3796	F_P12_F7	1433	0	1	3	246	247	804	16	1	1	0	13	0	0	3	T	C	CT	0.8125	0.1875	0.230769	0.482578
49500	6538	3796	3796	F_P13_F3	1433	0	1	3	246	247	804	64	1	1	0	8	0	0	56	T	T	CT	0.125	0.125	0.142857	0.37677
49501	6538	3796	3796	F_P13_F5	1433	0	1	3	246	247	804	35	1	1	0	4	0	0	31	T	T	CT	0.114286	0.114286	0.129032	0.355383
49502	6538	3796	3796	F_P13_M2	1433	0	1	3	246	247	804	66	1	1	0	19	0	0	47	T	T	CT	0.287879	0.287879	0.404255	0.600241
49503	6538	3796	3796	F_P16_F7	1433	0	1	3	246	247	804	35	1	1	0	30	0	0	5	T	C	CT	0.857143	0.142857	0.166667	0.410116
49504	6538	3796	3796	F_P17_F1	1433	0	1	3	246	247	804	17	1	1	0	6	0	0	11	T	T	CT	0.352941	0.352941	0.545455	0.649248
49505	6538	3796	3796	F_P17_F3	1433	0	1	3	246	247	804	29	1	1	0	6	0	0	23	T	T	CT	0.206897	0.206897	0.26087	0.509816
49506	6539	3799	3799	F_N21_F3	1433	0	1	3	247	248	804	27	1	1	9	0	0	0	18	A	T	AT	0.666667	0.333333	0.5	0.636514
49507	6539	3799	3799	F_N28_F7	1433	0	1	3	247	248	804	34	1	1	26	0	0	0	8	A	A	AT	0.235294	0.235294	0.307692	0.545595
49508	6539	3799	3799	F_P10_F9	1433	0	1	3	247	248	804	53	1	1	1	0	0	0	52	A	T	AT	0.981132	0.0188679	0.0192308	0.0936
49509	6539	3799	3799	F_P12_F7	1433	0	1	3	247	248	804	16	1	1	3	0	0	0	13	A	T	AT	0.8125	0.1875	0.230769	0.482578
49510	6539	3799	3799	F_P13_F3	1433	0	1	3	247	248	804	64	1	1	56	0	0	0	8	A	A	AT	0.125	0.125	0.142857	0.37677
49511	6539	3799	3799	F_P13_F5	1433	0	1	3	247	248	804	34	1	1	30	0	0	0	4	A	A	AT	0.117647	0.117647	0.133333	0.362211
49512	6539	3799	3799	F_P13_M2	1433	0	1	3	247	248	804	65	1	1	46	0	0	0	19	A	A	AT	0.292308	0.292308	0.413043	0.604205
49513	6539	3799	3799	F_P16_F7	1433	0	1	3	247	248	804	35	1	1	5	0	0	0	30	A	T	AT	0.857143	0.142857	0.166667	0.410116
49514	6539	3799	3799	F_P17_F1	1433	0	1	3	247	248	804	17	1	1	11	0	0	0	6	A	A	AT	0.352941	0.352941	0.545455	0.649248
49515	6539	3799	3799	F_P17_F3	1433	0	1	3	247	248	804	29	1	1	23	0	0	0	6	A	A	AT	0.206897	0.206897	0.26087	0.509816
49516	6540	3801	3801	F_N21_F3	1433	0	1	2	248	249	804	28	1	1	18	0	0	0	10	T	A	AT	0.642857	0.357143	0.555556	0.651757
49517	6540	3801	3801	F_N28_F7	1433	0	1	2	248	249	804	37	1	1	9	0	0	0	28	T	T	AT	0.243243	0.243243	0.321429	0.55479
49518	6540	3801	3801	F_N32_F7	1433	0	1	2	248	249	804	10	1	1	6	0	0	0	4	T	A	AT	0.6	0.4	0.666667	0.673012
49519	6540	3801	3801	F_P10_F9	1433	0	1	2	248	249	804	58	1	1	57	0	0	0	1	T	A	AT	0.982759	0.0172414	0.0175439	0.0870995
49520	6540	3801	3801	F_P12_F7	1433	0	1	2	248	249	804	16	1	1	13	0	0	0	3	T	A	AT	0.8125	0.1875	0.230769	0.482578
49521	6540	3801	3801	F_P13_F3	1433	0	1	2	248	249	804	68	1	1	8	0	0	0	60	T	T	AT	0.117647	0.117647	0.133333	0.362211
49522	6540	3801	3801	F_P13_F5	1433	0	1	2	248	249	804	39	1	1	5	0	0	0	34	T	T	AT	0.128205	0.128205	0.147059	0.38296
49523	6540	3801	3801	F_P13_M2	1433	0	1	2	248	249	804	69	1	1	20	0	0	0	49	T	T	AT	0.289855	0.289855	0.408163	0.602022
49524	6540	3801	3801	F_P16_F7	1433	0	1	2	248	249	804	37	1	1	32	0	0	0	5	T	A	AT	0.864865	0.135135	0.15625	0.396033
49525	6540	3801	3801	F_P17_F1	1433	0	1	2	248	249	804	17	1	1	6	0	0	0	11	T	T	AT	0.352941	0.352941	0.545455	0.649248
49526	6540	3801	3801	F_P17_F3	1433	0	1	2	248	249	804	29	1	1	6	0	0	0	23	T	T	AT	0.206897	0.206897	0.26087	0.509816
281553	51334	3843	3843	F_P10_F9	1433	0	1	2	262	263	804	65	1	1	57	0	8	0	0	A	A	AG	0.123077	0.123077	0.140351	0.373011
49527	6541	3863	3863	F_N21_F3	1434	0	1	2	1	2	366	18	1	1	0	5	0	0	13	C	T	CT	0.722222	0.277778	0.384615	0.590842
49528	6541	3863	3863	F_N28_F7	1434	0	1	2	1	2	366	31	1	1	0	24	0	0	7	C	C	CT	0.225806	0.225806	0.291667	0.534159
49529	6541	3863	3863	F_N33_M2	1434	0	1	2	1	2	366	11	1	1	0	0	0	0	11	C	T	TT	1	0	0	0
49530	6541	3863	3863	F_P10_F9	1434	0	1	2	1	2	366	52	1	1	0	1	0	0	51	C	T	CT	0.980769	0.0192308	0.0196078	0.0950301
49531	6541	3863	3863	F_P12_F7	1434	0	1	2	1	2	366	13	1	1	0	2	0	0	11	C	T	CT	0.846154	0.153846	0.181818	0.429323
49532	6541	3863	3863	F_P13_F3	1434	0	1	2	1	2	366	58	0	0	0	53	0	0	5	C	C	CT	0.0862069	0.0862069	0.0943396	0.293673
49533	6541	3863	3863	F_P13_F5	1434	0	1	2	1	2	366	36	1	1	1	28	0	0	7	C	C	CT	0.222222	0.222222	0.25	0.613433
49534	6541	3863	3863	F_P13_M2	1434	0	1	2	1	2	366	57	1	1	0	37	0	0	20	C	C	CT	0.350877	0.350877	0.540541	0.647988
49535	6541	3863	3863	F_P16_F7	1434	0	1	2	1	2	366	35	1	1	0	4	0	0	31	C	T	CT	0.885714	0.114286	0.129032	0.355383
49536	6541	3863	3863	F_P17_F1	1434	0	1	2	1	2	366	19	1	1	0	13	0	0	6	C	C	CT	0.315789	0.315789	0.461538	0.623655
49537	6541	3863	3863	F_P17_F3	1434	0	1	2	1	2	366	20	1	1	0	15	0	0	5	C	C	CT	0.25	0.25	0.333333	0.562335
49538	6541	3863	3863	F_P9_F1	1434	0	1	2	1	2	366	42	1	1	0	37	0	0	5	C	C	CT	0.119048	0.119048	0.135135	0.365023
136355	15894	3864	3864	F_N28_F7	1434	0	1	3	1	2	366	30	1	1	22	0	0	0	8	T	A	AT	0.733333	0.266667	0.363636	0.579915
136356	15894	3864	3864	F_P13_F3	1434	0	1	3	1	2	366	57	0	0	20	0	0	0	37	T	T	AT	0.350877	0.350877	0.540541	0.647988
136357	15894	3864	3864	F_P13_F5	1434	0	1	3	1	2	366	36	1	1	29	0	0	0	7	T	A	AT	0.805556	0.194444	0.241379	0.492604
136358	15894	3864	3864	F_P13_M2	1434	0	1	3	1	2	366	57	1	1	36	0	0	0	21	T	A	AT	0.631579	0.368421	0.583333	0.65811
136359	15894	3864	3864	F_P14_F9	1434	0	1	3	1	2	366	18	0	0	4	0	0	0	14	T	T	AT	0.222222	0.222222	0.285714	0.529706
136360	15894	3864	3864	F_P16_F7	1434	0	1	3	1	2	366	35	1	1	4	0	0	0	31	T	T	AT	0.114286	0.114286	0.129032	0.355383
136361	15894	3864	3864	F_P17_F1	1434	0	1	3	1	2	366	19	1	1	13	0	0	0	6	T	A	AT	0.684211	0.315789	0.461538	0.623655
136362	15894	3864	3864	F_P17_F3	1434	0	1	3	1	2	366	20	1	1	15	0	0	0	5	T	A	AT	0.75	0.25	0.333333	0.562335
136363	15894	3864	3864	F_P17_F5	1434	0	1	3	1	2	366	98	1	1	97	0	0	0	1	T	A	AT	0.989796	0.0102041	0.0103093	0.0569372
136364	15894	3864	3864	F_P18_F9	1434	0	1	3	1	2	366	149	0	0	32	0	0	0	117	T	T	AT	0.214765	0.214765	0.273504	0.520202
136365	15894	3864	3864	F_P18_M10	1434	0	1	3	1	2	366	99	0	0	27	1	0	0	71	T	T	AT	0.282828	0.282828	0.380282	0.639182
136366	15894	3864	3864	F_P9_F1	1434	0	1	3	1	2	366	41	1	1	31	0	0	0	10	T	A	AT	0.756098	0.243902	0.322581	0.555537
49539	6542	3867	3867	F_N21_F3	1434	0	1	3	2	3	366	17	1	1	5	0	12	0	0	A	G	AG	0.705882	0.294118	0.416667	0.605797
49540	6542	3867	3867	F_N28_F7	1434	0	1	3	2	3	366	29	1	1	23	0	6	0	0	A	A	AG	0.206897	0.206897	0.26087	0.509816
49541	6542	3867	3867	F_P10_F9	1434	0	1	3	2	3	366	45	1	1	1	0	44	0	0	A	G	AG	0.977778	0.0222222	0.0227273	0.106566
49542	6542	3867	3867	F_P12_F7	1434	0	1	3	2	3	366	12	1	1	2	0	10	0	0	A	G	AG	0.833333	0.166667	0.2	0.450561
49543	6542	3867	3867	F_P13_F3	1434	0	1	3	2	3	366	57	0	0	52	0	5	0	0	A	A	AG	0.0877193	0.0877193	0.0961538	0.297229
49544	6542	3867	3867	F_P13_F5	1434	0	1	3	2	3	366	37	1	1	30	0	7	0	0	A	A	AG	0.189189	0.189189	0.233333	0.485045
49545	6542	3867	3867	F_P13_M2	1434	0	1	3	2	3	366	56	1	1	38	0	18	0	0	A	A	AG	0.321429	0.321429	0.473684	0.627942
49546	6542	3867	3867	F_P16_F7	1434	0	1	3	2	3	366	31	1	1	4	0	27	0	0	A	G	AG	0.870968	0.129032	0.148148	0.384543
49547	6542	3867	3867	F_P17_F1	1434	0	1	3	2	3	366	19	1	1	13	0	6	0	0	A	A	AG	0.315789	0.315789	0.461538	0.623655
49548	6542	3867	3867	F_P17_F3	1434	0	1	3	2	3	366	19	1	1	15	0	4	0	0	A	A	AG	0.210526	0.210526	0.266667	0.514653
49549	6542	3867	3867	F_P9_F1	1434	0	1	3	2	3	366	38	1	1	34	0	4	0	0	A	A	AG	0.105263	0.105263	0.117647	0.336496
49550	6543	3870	3870	F_N21_F3	1434	0	1	3	3	4	366	16	1	1	11	0	5	0	0	G	A	AG	0.6875	0.3125	0.454545	0.621086
49551	6543	3870	3870	F_N28_F7	1434	0	1	3	3	4	366	29	1	1	6	0	23	0	0	G	G	AG	0.206897	0.206897	0.26087	0.509816
49552	6543	3870	3870	F_P10_F9	1434	0	1	3	3	4	366	45	1	1	43	0	1	0	1	G	A	AG	0.977778	0.0444444	0.0232558	0.212627
49553	6543	3870	3870	F_P12_F7	1434	0	1	3	3	4	366	12	1	1	10	0	2	0	0	G	A	AG	0.833333	0.166667	0.2	0.450561
49554	6543	3870	3870	F_P13_F3	1434	0	1	3	3	4	366	58	0	0	5	0	53	0	0	G	G	AG	0.0862069	0.0862069	0.0943396	0.293673
49555	6543	3870	3870	F_P13_F5	1434	0	1	3	3	4	366	37	1	1	7	0	30	0	0	G	G	AG	0.189189	0.189189	0.233333	0.485045
49556	6543	3870	3870	F_P13_M2	1434	0	1	3	3	4	366	56	1	1	18	0	38	0	0	G	G	AG	0.321429	0.321429	0.473684	0.627942
49557	6543	3870	3870	F_P16_F7	1434	0	1	3	3	4	366	31	1	1	27	0	4	0	0	G	A	AG	0.870968	0.129032	0.148148	0.384543
49558	6543	3870	3870	F_P17_F1	1434	0	1	3	3	4	366	18	1	1	6	0	12	0	0	G	G	AG	0.333333	0.333333	0.5	0.636514
49559	6543	3870	3870	F_P9_F1	1434	0	1	3	3	4	366	39	1	1	4	0	35	0	0	G	G	AG	0.102564	0.102564	0.114286	0.330681
49560	6544	3876	3876	F_N21_F3	1434	0	1	3	5	6	366	17	1	1	7	10	0	0	0	A	C	AC	0.588235	0.411765	0.7	0.677494
49561	6544	3876	3876	F_N28_F7	1434	0	1	3	5	6	366	29	1	1	23	6	0	0	0	A	A	AC	0.206897	0.206897	0.26087	0.509816
49562	6544	3876	3876	F_P10_F9	1434	0	1	3	5	6	366	43	1	1	1	42	0	0	0	A	C	AC	0.976744	0.0232558	0.0238095	0.110453
49563	6544	3876	3876	F_P12_F7	1434	0	1	3	5	6	366	12	1	1	2	10	0	0	0	A	C	AC	0.833333	0.166667	0.2	0.450561
49564	6544	3876	3876	F_P13_F3	1434	0	1	3	5	6	366	60	1	1	55	5	0	0	0	A	A	AC	0.0833333	0.0833333	0.0909091	0.286836
49565	6544	3876	3876	F_P13_F5	1434	0	1	3	5	6	366	40	1	1	33	7	0	0	0	A	A	AC	0.175	0.175	0.212121	0.463726
49566	6544	3876	3876	F_P13_M2	1434	0	1	3	5	6	366	57	1	1	40	17	0	0	0	A	A	AC	0.298246	0.298246	0.425	0.60937
49567	6544	3876	3876	F_P16_F7	1434	0	1	3	5	6	366	29	1	1	3	26	0	0	0	A	C	AC	0.896552	0.103448	0.115385	0.332594
49568	6544	3876	3876	F_P17_F1	1434	0	1	3	5	6	366	18	1	1	12	6	0	0	0	A	A	AC	0.333333	0.333333	0.5	0.636514
49569	6544	3876	3876	F_P9_F1	1434	0	1	3	5	6	366	40	1	1	36	4	0	0	0	A	A	AC	0.1	0.1	0.111111	0.325083
49570	6545	3882	3882	F_N21_F3	1434	0	1	3	7	8	366	17	1	1	10	0	0	0	7	T	A	AT	0.588235	0.411765	0.7	0.677494
49571	6545	3882	3882	F_N28_F7	1434	0	1	3	7	8	366	35	1	1	6	0	0	0	29	T	T	AT	0.171429	0.171429	0.206897	0.458144
49572	6545	3882	3882	F_P10_F9	1434	0	1	3	7	8	366	42	1	1	41	0	0	0	1	T	A	AT	0.97619	0.0238095	0.0243902	0.112516
49573	6545	3882	3882	F_P12_F7	1434	0	1	3	7	8	366	12	1	1	10	0	0	0	2	T	A	AT	0.833333	0.166667	0.2	0.450561
49574	6545	3882	3882	F_P13_F3	1434	0	1	3	7	8	366	63	1	1	5	0	0	0	58	T	T	AT	0.0793651	0.0793651	0.0862069	0.277216
49575	6545	3882	3882	F_P13_F5	1434	0	1	3	7	8	366	42	1	1	7	0	0	0	35	T	T	AT	0.166667	0.166667	0.2	0.450561
49576	6545	3882	3882	F_P13_M2	1434	0	1	3	7	8	366	58	1	1	17	0	0	0	41	T	T	AT	0.293103	0.293103	0.414634	0.604907
49577	6545	3882	3882	F_P16_F7	1434	0	1	3	7	8	366	29	1	1	26	0	0	0	3	T	A	AT	0.896552	0.103448	0.115385	0.332594
49578	6545	3882	3882	F_P17_F1	1434	0	1	3	7	8	366	19	1	1	6	0	0	0	13	T	T	AT	0.315789	0.315789	0.461538	0.623655
49579	6545	3882	3882	F_P9_F1	1434	0	1	3	7	8	366	42	1	1	4	0	0	0	38	T	T	AT	0.0952381	0.0952381	0.105263	0.314492
268689	43296	3916	3916	F_N21_F3	1434	0	1	1	19	20	366	12	1	1	4	0	0	0	8	T	T	AT	0.333333	0.333333	0.5	0.636514
268690	43296	3916	3916	F_P10_F9	1434	0	1	1	19	20	366	24	1	1	20	0	0	0	4	T	A	AT	0.833333	0.166667	0.2	0.450561
268691	43296	3916	3916	F_P13_F5	1434	0	1	1	19	20	366	40	1	1	5	0	0	0	35	T	T	AT	0.125	0.125	0.142857	0.37677
268692	43296	3916	3916	F_P13_M2	1434	0	1	1	19	20	366	48	1	1	8	0	0	0	40	T	T	AT	0.166667	0.166667	0.2	0.450561
268693	43296	3916	3916	F_P16_F7	1434	0	1	1	19	20	366	14	1	1	10	0	0	0	4	T	A	AT	0.714286	0.285714	0.4	0.59827
268694	43297	3919	3919	F_N21_F3	1434	0	1	1	20	21	366	12	1	1	4	0	8	0	0	G	G	AG	0.333333	0.333333	0.5	0.636514
268695	43297	3919	3919	F_P10_F9	1434	0	1	1	20	21	366	24	1	1	20	0	4	0	0	G	A	AG	0.833333	0.166667	0.2	0.450561
268696	43297	3919	3919	F_P13_F5	1434	0	1	1	20	21	366	40	1	1	5	0	35	0	0	G	G	AG	0.125	0.125	0.142857	0.37677
268697	43297	3919	3919	F_P13_M2	1434	0	1	1	20	21	366	47	1	1	8	0	39	0	0	G	G	AG	0.170213	0.170213	0.205128	0.456223
268698	43297	3919	3919	F_P16_F7	1434	0	1	1	20	21	366	14	1	1	10	0	4	0	0	G	A	AG	0.714286	0.285714	0.4	0.59827
268699	43298	3922	3922	F_N21_F3	1434	0	1	1	21	22	366	13	1	1	4	9	0	0	0	C	C	AC	0.307692	0.307692	0.444444	0.617242
268700	43298	3922	3922	F_P10_F9	1434	0	1	1	21	22	366	23	1	1	19	4	0	0	0	C	A	AC	0.826087	0.173913	0.210526	0.462037
268701	43298	3922	3922	F_P13_F5	1434	0	1	1	21	22	366	40	1	1	5	35	0	0	0	C	C	AC	0.125	0.125	0.142857	0.37677
268702	43298	3922	3922	F_P13_M2	1434	0	1	1	21	22	366	46	1	1	8	38	0	0	0	C	C	AC	0.173913	0.173913	0.210526	0.462037
268703	43298	3922	3922	F_P16_F7	1434	0	1	1	21	22	366	14	1	1	10	4	0	0	0	C	A	AC	0.714286	0.285714	0.4	0.59827
268704	43299	3929	3929	F_P10_F9	1434	0	1	2	23	24	366	21	1	1	17	0	4	0	0	G	A	AG	0.809524	0.190476	0.235294	0.486913
268705	43299	3929	3929	F_P13_F5	1434	0	1	2	23	24	366	41	1	1	5	0	36	0	0	G	G	AG	0.121951	0.121951	0.138889	0.370795
268706	43299	3929	3929	F_P13_M2	1434	0	1	2	23	24	366	48	1	1	6	0	42	0	0	G	G	AG	0.125	0.125	0.142857	0.37677
268707	43299	3929	3929	F_P16_F7	1434	0	1	2	23	24	366	14	1	1	10	0	4	0	0	G	A	AG	0.714286	0.285714	0.4	0.59827
268708	43300	3932	3932	F_P10_F9	1434	0	1	2	24	25	366	21	1	1	0	17	4	0	0	G	C	CG	0.809524	0.190476	0.235294	0.486913
268709	43300	3932	3932	F_P13_F5	1434	0	1	2	24	25	366	42	1	1	0	5	37	0	0	G	G	CG	0.119048	0.119048	0.135135	0.365023
268710	43300	3932	3932	F_P13_M2	1434	0	1	2	24	25	366	47	1	1	0	6	41	0	0	G	G	CG	0.12766	0.12766	0.146341	0.381913
268711	43300	3932	3932	F_P16_F7	1434	0	1	2	24	25	366	14	1	1	0	10	4	0	0	G	C	CG	0.714286	0.285714	0.4	0.59827
268712	43301	3933	3933	F_P10_F9	1434	0	1	3	24	25	366	19	1	1	15	0	0	0	4	T	A	AT	0.789474	0.210526	0.266667	0.514653
268713	43301	3933	3933	F_P13_F5	1434	0	1	3	24	25	366	39	1	1	4	0	0	0	35	T	T	AT	0.102564	0.102564	0.114286	0.330681
268714	43301	3933	3933	F_P13_M2	1434	0	1	3	24	25	366	45	1	1	5	0	0	0	40	T	T	AT	0.111111	0.111111	0.125	0.348832
268715	43301	3933	3933	F_P16_F7	1434	0	1	3	24	25	366	11	1	1	9	0	0	0	2	T	A	AT	0.818182	0.181818	0.222222	0.474139
268716	43302	3937	3937	F_P10_F9	1434	0	1	1	26	27	366	19	1	1	15	0	4	0	0	G	A	AG	0.789474	0.210526	0.266667	0.514653
268717	43302	3937	3937	F_P13_F5	1434	0	1	1	26	27	366	39	1	1	4	0	35	0	0	G	G	AG	0.102564	0.102564	0.114286	0.330681
268718	43302	3937	3937	F_P13_M2	1434	0	1	1	26	27	366	47	1	1	5	0	42	0	0	G	G	AG	0.106383	0.106383	0.119048	0.338886
268719	43302	3937	3937	F_P16_F7	1434	0	1	1	26	27	366	12	1	1	9	0	3	0	0	G	A	AG	0.75	0.25	0.333333	0.562335
136367	15895	3963	3963	F_N21_F3	1434	0	1	3	34	35	366	10	1	1	1	0	0	0	9	A	T	AT	0.9	0.1	0.111111	0.325083
136368	15895	3963	3963	F_N28_F7	1434	0	1	3	34	35	366	30	1	1	0	0	0	0	30	A	T	TT	1	0	0	0
136369	15895	3963	3963	F_P10_F9	1434	0	1	3	34	35	366	12	1	1	4	0	0	0	8	A	T	AT	0.666667	0.333333	0.5	0.636514
136370	15895	3963	3963	F_P13_F3	1434	0	1	3	34	35	366	60	1	1	35	0	0	0	25	A	A	AT	0.416667	0.416667	0.714286	0.679193
136371	15895	3963	3963	F_P13_F5	1434	0	1	3	34	35	366	32	1	1	0	0	0	0	32	A	T	TT	1	0	0	0
136372	15895	3963	3963	F_P13_M2	1434	0	1	3	34	35	366	40	1	1	4	0	0	0	36	A	T	AT	0.9	0.1	0.111111	0.325083
136373	15895	3963	3963	F_P14_F9	1434	0	1	3	34	35	366	20	0	0	15	0	0	0	5	A	A	AT	0.25	0.25	0.333333	0.562335
136374	15895	3963	3963	F_P17_F1	1434	0	1	3	34	35	366	15	1	1	0	0	0	0	15	A	T	TT	1	0	0	0
136375	15895	3963	3963	F_P17_F3	1434	0	1	3	34	35	366	15	1	1	2	0	0	0	13	A	T	AT	0.866667	0.133333	0.153846	0.392674
136376	15895	3963	3963	F_P17_F5	1434	0	1	3	34	35	366	124	1	1	0	0	0	0	124	A	T	TT	1	0	0	0
136377	15895	3963	3963	F_P18_F9	1434	0	1	3	34	35	366	147	0	0	118	0	0	0	29	A	A	AT	0.197279	0.197279	0.245763	0.496607
136378	15895	3963	3963	F_P18_M10	1434	0	1	3	34	35	366	111	0	0	80	0	0	0	31	A	A	AT	0.279279	0.279279	0.3875	0.592271
136379	15895	3963	3963	F_P9_F1	1434	0	1	3	34	35	366	44	1	1	10	0	0	0	34	A	T	AT	0.772727	0.227273	0.294118	0.53596
281554	51335	3964	3964	F_P10_F9	1434	0	1	1	35	36	366	10	1	1	6	4	0	0	0	C	A	AC	0.6	0.4	0.666667	0.673012
281555	51336	3966	3966	F_P10_F9	1434	0	1	3	35	36	366	10	1	1	4	0	0	0	6	A	T	AT	0.6	0.4	0.666667	0.673012
136380	15896	3984	3984	F_N28_F7	1434	0	1	3	41	42	366	29	1	1	0	29	0	0	0	T	C	CC	1	0	0	0
136381	15896	3984	3984	F_P13_F3	1434	0	1	3	41	42	366	60	1	1	0	24	0	0	36	T	T	CT	0.4	0.4	0.666667	0.673012
136382	15896	3984	3984	F_P13_F5	1434	0	1	3	41	42	366	30	1	1	0	30	0	0	0	T	C	CC	1	0	0	0
136383	15896	3984	3984	F_P13_M2	1434	0	1	3	41	42	366	38	1	1	0	33	0	0	5	T	C	CT	0.868421	0.131579	0.151515	0.389377
136384	15896	3984	3984	F_P14_F9	1434	0	1	3	41	42	366	20	0	0	0	4	0	0	16	T	T	CT	0.2	0.2	0.25	0.500402
136385	15896	3984	3984	F_P17_F1	1434	0	1	3	41	42	366	13	1	1	0	13	0	0	0	T	C	CC	1	0	0	0
136386	15896	3984	3984	F_P17_F3	1434	0	1	3	41	42	366	14	1	1	0	11	0	0	3	T	C	CT	0.785714	0.214286	0.272727	0.51958
136387	15896	3984	3984	F_P17_F5	1434	0	1	3	41	42	366	128	1	1	0	128	0	0	0	T	C	CC	1	0	0	0
136388	15896	3984	3984	F_P18_F9	1434	0	1	3	41	42	366	162	1	1	0	38	0	0	124	T	T	CT	0.234568	0.234568	0.306452	0.544737
136389	15896	3984	3984	F_P18_M10	1434	0	1	3	41	42	366	116	0	0	0	33	0	0	83	T	T	CT	0.284483	0.284483	0.39759	0.597137
136390	15896	3984	3984	F_P9_F1	1434	0	1	3	41	42	366	49	1	1	0	38	1	0	10	T	C	CT	0.795918	0.22449	0.263158	0.60092
136391	15897	4002	4002	F_N28_F7	1434	0	1	3	47	48	366	26	1	1	0	0	26	0	0	A	G	GG	1	0	0	0
136392	15897	4002	4002	F_P13_F3	1434	0	1	3	47	48	366	53	0	0	35	0	18	0	0	A	A	AG	0.339623	0.339623	0.514286	0.640785
136393	15897	4002	4002	F_P13_F5	1434	0	1	3	47	48	366	27	1	1	0	0	27	0	0	A	G	GG	1	0	0	0
136394	15897	4002	4002	F_P13_M2	1434	0	1	3	47	48	366	35	1	1	4	0	31	0	0	A	G	AG	0.885714	0.114286	0.129032	0.355383
136395	15897	4002	4002	F_P14_F9	1434	0	1	3	47	48	366	20	0	0	16	0	3	0	1	A	A	AG	0.2	0.2	0.1875	0.612869
136396	15897	4002	4002	F_P17_F3	1434	0	1	3	47	48	366	15	1	1	3	0	12	0	0	A	G	AG	0.8	0.2	0.25	0.500402
136397	15897	4002	4002	F_P17_F5	1434	0	1	3	47	48	366	121	1	1	0	0	121	0	0	A	G	GG	1	0	0	0
136398	15897	4002	4002	F_P18_F9	1434	0	1	3	47	48	366	149	0	0	112	0	37	0	0	A	A	AG	0.248322	0.248322	0.330357	0.560484
136399	15897	4002	4002	F_P18_M10	1434	0	1	3	47	48	366	108	0	0	79	0	29	0	0	A	A	AG	0.268519	0.268519	0.367089	0.58178
136400	15897	4002	4002	F_P9_F1	1434	0	1	3	47	48	366	44	1	1	8	0	36	0	0	A	G	AG	0.818182	0.181818	0.222222	0.474139
136401	15898	4032	4032	F_N28_F7	1434	0	1	3	57	58	366	23	1	1	0	0	0	0	23	A	T	TT	1	0	0	0
136402	15898	4032	4032	F_P13_F3	1434	0	1	3	57	58	366	57	0	0	40	0	0	0	17	A	A	AT	0.298246	0.298246	0.425	0.60937
136403	15898	4032	4032	F_P13_F5	1434	0	1	3	57	58	366	28	1	1	0	0	0	0	28	A	T	TT	1	0	0	0
136404	15898	4032	4032	F_P13_M2	1434	0	1	3	57	58	366	32	1	1	4	0	0	0	28	A	T	AT	0.875	0.125	0.142857	0.37677
136405	15898	4032	4032	F_P14_F9	1434	0	1	3	57	58	366	25	0	0	20	0	0	0	5	A	A	AT	0.2	0.2	0.25	0.500402
136406	15898	4032	4032	F_P17_F3	1434	0	1	3	57	58	366	19	1	1	4	0	0	0	15	A	T	AT	0.789474	0.210526	0.266667	0.514653
136407	15898	4032	4032	F_P17_F5	1434	0	1	3	57	58	366	121	1	1	0	0	0	0	121	A	T	TT	1	0	0	0
136408	15898	4032	4032	F_P18_F9	1434	0	1	3	57	58	366	150	0	0	110	0	0	0	40	A	A	AT	0.266667	0.266667	0.363636	0.579915
136409	15898	4032	4032	F_P18_M10	1434	0	1	3	57	58	366	126	1	1	93	0	0	0	33	A	A	AT	0.261905	0.261905	0.354839	0.57504
136410	15898	4032	4032	F_P9_F1	1434	0	1	3	57	58	366	46	1	1	9	0	0	0	37	A	T	AT	0.804348	0.195652	0.243243	0.494316
136411	15899	4035	4035	F_N28_F7	1434	0	1	3	58	59	366	23	1	1	23	0	0	0	0	T	A	AA	1	0	0	0
136412	15899	4035	4035	F_P13_F3	1434	0	1	3	58	59	366	52	0	0	15	0	0	0	37	T	T	AT	0.288462	0.288462	0.405405	0.600768
136413	15899	4035	4035	F_P13_F5	1434	0	1	3	58	59	366	24	1	1	24	0	0	0	0	T	A	AA	1	0	0	0
136414	15899	4035	4035	F_P13_M2	1434	0	1	3	58	59	366	27	1	1	23	0	0	0	4	T	A	AT	0.851852	0.148148	0.173913	0.419483
136415	15899	4035	4035	F_P14_F9	1434	0	1	3	58	59	366	22	0	0	4	0	0	0	18	T	T	AT	0.181818	0.181818	0.222222	0.474139
136416	15899	4035	4035	F_P17_F3	1434	0	1	3	58	59	366	18	1	1	14	0	0	0	4	T	A	AT	0.777778	0.222222	0.285714	0.529706
136417	15899	4035	4035	F_P17_F5	1434	0	1	3	58	59	366	115	1	1	115	0	0	0	0	T	A	AA	1	0	0	0
136418	15899	4035	4035	F_P18_F9	1434	0	1	3	58	59	366	144	0	0	38	0	0	0	106	T	T	AT	0.263889	0.263889	0.358491	0.577085
136419	15899	4035	4035	F_P18_M10	1434	0	1	3	58	59	366	117	0	0	33	0	1	0	83	T	T	AT	0.290598	0.290598	0.39759	0.641246
136420	15899	4035	4035	F_P9_F1	1434	0	1	3	58	59	366	44	1	1	37	0	0	0	7	T	A	AT	0.840909	0.159091	0.189189	0.438159
226951	31014	4047	4047	F_N28_F7	1434	0	1	3	62	63	366	23	1	1	0	0	0	0	23	C	T	TT	1	0	0	0
226952	31014	4047	4047	F_N69_F5	1434	0	1	3	62	63	366	11	1	1	0	7	0	0	4	C	C	CT	0.363636	0.363636	0.571429	0.655482
226953	31014	4047	4047	F_P13_F3	1434	0	1	3	62	63	366	60	1	1	0	45	0	0	15	C	C	CT	0.25	0.25	0.333333	0.562335
226954	31014	4047	4047	F_P13_F5	1434	0	1	3	62	63	366	25	1	1	0	0	0	0	25	C	T	TT	1	0	0	0
226955	31014	4047	4047	F_P13_M2	1434	0	1	3	62	63	366	30	1	1	0	7	0	0	23	C	T	CT	0.766667	0.233333	0.304348	0.543273
226956	31014	4047	4047	F_P17_F3	1434	0	1	3	62	63	366	17	1	1	0	3	0	0	14	C	T	CT	0.823529	0.176471	0.214286	0.465999
226957	31014	4047	4047	F_P17_F5	1434	0	1	3	62	63	366	120	1	1	0	0	0	0	120	C	T	TT	1	0	0	0
226958	31014	4047	4047	F_P18_F9	1434	0	1	3	62	63	366	142	0	0	0	104	0	0	38	C	C	CT	0.267606	0.267606	0.365385	0.580863
226959	31014	4047	4047	F_P18_M10	1434	0	1	3	62	63	366	127	1	1	0	91	0	0	36	C	C	CT	0.283465	0.283465	0.395604	0.596196
226960	31014	4047	4047	F_P9_F1	1434	0	1	3	62	63	366	44	1	1	0	6	0	0	38	C	T	CT	0.863636	0.136364	0.157895	0.398307
226961	31015	4056	4056	F_N28_F7	1434	0	1	3	65	66	366	18	1	1	0	0	0	0	18	A	T	TT	1	0	0	0
226962	31015	4056	4056	F_P13_F3	1434	0	1	3	65	66	366	59	0	0	45	0	0	0	14	A	A	AT	0.237288	0.237288	0.311111	0.547934
226963	31015	4056	4056	F_P13_F5	1434	0	1	3	65	66	366	23	1	1	0	0	0	0	23	A	T	TT	1	0	0	0
226964	31015	4056	4056	F_P13_M2	1434	0	1	3	65	66	366	31	1	1	7	0	0	0	24	A	T	AT	0.774194	0.225806	0.291667	0.534159
226965	31015	4056	4056	F_P17_F3	1434	0	1	3	65	66	366	16	1	1	4	0	0	0	12	A	T	AT	0.75	0.25	0.333333	0.562335
226966	31015	4056	4056	F_P17_F5	1434	0	1	3	65	66	366	119	1	1	0	0	0	0	119	A	T	TT	1	0	0	0
226967	31015	4056	4056	F_P18_F9	1434	0	1	3	65	66	366	140	0	0	98	0	0	0	42	A	A	AT	0.3	0.3	0.428571	0.610864
226968	31015	4056	4056	F_P18_M10	1434	0	1	3	65	66	366	129	1	1	92	0	0	0	37	A	A	AT	0.286822	0.286822	0.402174	0.599281
226969	31015	4056	4056	F_P9_F1	1434	0	1	3	65	66	366	43	1	1	7	0	0	0	36	A	T	AT	0.837209	0.162791	0.194444	0.444269
136421	15900	4074	4074	F_N28_F7	1434	0	1	3	71	72	366	18	1	1	0	0	0	0	18	C	T	TT	1	0	0	0
136422	15900	4074	4074	F_N69_F5	1434	0	1	3	71	72	366	13	1	1	0	8	0	0	5	C	C	CT	0.384615	0.384615	0.625	0.666278
136423	15900	4074	4074	F_P13_F3	1434	0	1	3	71	72	366	63	1	1	0	47	0	0	16	C	C	CT	0.253968	0.253968	0.340426	0.566653
136424	15900	4074	4074	F_P13_F5	1434	0	1	3	71	72	366	28	1	1	0	0	0	0	28	C	T	TT	1	0	0	0
136425	15900	4074	4074	F_P13_M2	1434	0	1	3	71	72	366	35	1	1	0	6	0	0	29	C	T	CT	0.828571	0.171429	0.206897	0.458144
136426	15900	4074	4074	F_P14_F9	1434	0	1	3	71	72	366	19	0	0	0	14	0	0	5	C	C	CT	0.263158	0.263158	0.357143	0.576334
136427	15900	4074	4074	F_P17_F3	1434	0	1	3	71	72	366	17	1	1	0	5	0	0	12	C	T	CT	0.705882	0.294118	0.416667	0.605797
136428	15900	4074	4074	F_P17_F5	1434	0	1	3	71	72	366	132	1	1	0	0	0	0	132	C	T	TT	1	0	0	0
136429	15900	4074	4074	F_P18_F9	1434	0	1	3	71	72	366	148	0	0	1	101	0	0	46	C	C	CT	0.317568	0.317568	0.455446	0.657721
136430	15900	4074	4074	F_P18_M10	1434	0	1	3	71	72	366	146	1	1	1	110	0	0	35	C	C	CT	0.246575	0.246575	0.318182	0.589839
136431	15900	4074	4074	F_P9_F1	1434	0	1	3	71	72	366	44	1	1	0	6	0	0	38	C	T	CT	0.863636	0.136364	0.157895	0.398307
136432	15901	4134	4134	F_N21_F1	1434	0	1	3	91	92	366	11	1	1	0	0	11	0	0	A	G	GG	1	0	0	0
136433	15901	4134	4134	F_N28_F7	1434	0	1	3	91	92	366	21	1	1	0	0	21	0	0	A	G	GG	1	0	0	0
136434	15901	4134	4134	F_P13_F3	1434	0	1	3	91	92	366	66	1	1	45	0	21	0	0	A	A	AG	0.318182	0.318182	0.466667	0.625491
136435	15901	4134	4134	F_P13_F5	1434	0	1	3	91	92	366	32	1	1	0	0	32	0	0	A	G	GG	1	0	0	0
136436	15901	4134	4134	F_P13_M2	1434	0	1	3	91	92	366	31	1	1	4	0	27	0	0	A	G	AG	0.870968	0.129032	0.148148	0.384543
136437	15901	4134	4134	F_P14_F9	1434	0	1	3	91	92	366	27	1	1	19	0	8	0	0	A	A	AG	0.296296	0.296296	0.421053	0.607693
136438	15901	4134	4134	F_P17_F3	1434	0	1	3	91	92	366	16	1	1	5	0	11	0	0	A	G	AG	0.6875	0.3125	0.454545	0.621086
136439	15901	4134	4134	F_P17_F5	1434	0	1	3	91	92	366	147	1	1	0	0	147	0	0	A	G	GG	1	0	0	0
136440	15901	4134	4134	F_P18_F9	1434	0	1	3	91	92	366	141	0	0	99	0	42	0	0	A	A	AG	0.297872	0.297872	0.424242	0.609051
136441	15901	4134	4134	F_P18_M10	1434	0	1	3	91	92	366	143	1	1	106	1	35	0	1	A	A	AG	0.258741	0.258741	0.330189	0.63584
136442	15901	4134	4134	F_P9_F1	1434	0	1	3	91	92	366	34	1	1	2	0	30	0	2	A	G	AG	0.941176	0.117647	0.0666667	0.443757
136443	15902	4140	4140	F_N21_F1	1434	0	1	3	93	94	366	11	1	1	0	0	0	0	11	C	T	TT	1	0	0	0
136444	15902	4140	4140	F_N28_F7	1434	0	1	3	93	94	366	21	1	1	0	0	0	0	21	C	T	TT	1	0	0	0
136445	15902	4140	4140	F_P13_F3	1434	0	1	3	93	94	366	69	1	1	0	45	0	0	24	C	C	CT	0.347826	0.347826	0.533333	0.646091
136446	15902	4140	4140	F_P13_F5	1434	0	1	3	93	94	366	34	1	1	0	0	0	0	34	C	T	TT	1	0	0	0
136447	15902	4140	4140	F_P13_M2	1434	0	1	3	93	94	366	35	1	1	0	4	0	0	31	C	T	CT	0.885714	0.114286	0.129032	0.355383
136448	15902	4140	4140	F_P14_F9	1434	0	1	3	93	94	366	27	1	1	0	19	0	0	8	C	C	CT	0.296296	0.296296	0.421053	0.607693
136449	15902	4140	4140	F_P17_F3	1434	0	1	3	93	94	366	15	1	1	0	5	0	0	10	C	T	CT	0.666667	0.333333	0.5	0.636514
136450	15902	4140	4140	F_P17_F5	1434	0	1	3	93	94	366	144	1	1	0	0	0	0	144	C	T	TT	1	0	0	0
136451	15902	4140	4140	F_P18_F9	1434	0	1	3	93	94	366	138	0	0	0	99	0	0	39	C	C	CT	0.282609	0.282609	0.393939	0.5954
136452	15902	4140	4140	F_P18_M10	1434	0	1	3	93	94	366	145	1	1	0	107	0	0	38	C	C	CT	0.262069	0.262069	0.35514	0.57521
136453	15902	4140	4140	F_P9_F1	1434	0	1	3	93	94	366	34	1	1	0	2	0	0	32	C	T	CT	0.941176	0.0588235	0.0625	0.223718
136454	15903	4165	4165	F_N28_F7	1434	0	1	1	102	103	366	18	1	1	0	0	0	0	18	G	T	TT	1	0	0	0
136455	15903	4165	4165	F_P13_F3	1434	0	1	1	102	103	366	70	1	1	1	0	48	0	21	G	G	GT	0.314286	0.314286	0.4375	0.680601
136456	15903	4165	4165	F_P13_F5	1434	0	1	1	102	103	366	33	1	1	0	0	0	0	33	G	T	TT	1	0	0	0
136457	15903	4165	4165	F_P13_M2	1434	0	1	1	102	103	366	38	1	1	0	0	6	0	32	G	T	GT	0.842105	0.157895	0.1875	0.436162
136458	15903	4165	4165	F_P14_F9	1434	0	1	1	102	103	366	24	0	0	0	0	17	0	7	G	G	GT	0.291667	0.291667	0.411765	0.603637
136459	15903	4165	4165	F_P17_F3	1434	0	1	1	102	103	366	15	1	1	0	0	6	0	9	G	T	GT	0.6	0.4	0.666667	0.673012
136460	15903	4165	4165	F_P17_F5	1434	0	1	1	102	103	366	149	1	1	0	0	0	0	149	G	T	TT	1	0	0	0
136461	15903	4165	4165	F_P18_F9	1434	0	1	1	102	103	366	140	0	0	0	0	101	0	39	G	G	GT	0.278571	0.278571	0.386139	0.591599
136462	15903	4165	4165	F_P18_M10	1434	0	1	1	102	103	366	133	1	1	0	0	97	0	36	G	G	GT	0.270677	0.270677	0.371134	0.583931
136463	15903	4165	4165	F_P9_F1	1434	0	1	1	102	103	366	32	1	1	0	0	4	0	28	G	T	GT	0.875	0.125	0.142857	0.37677
136464	15904	4167	4167	F_N28_F7	1434	0	1	3	102	103	366	17	1	1	17	0	0	0	0	T	A	AA	1	0	0	0
136465	15904	4167	4167	F_P13_F3	1434	0	1	3	102	103	366	68	1	1	21	0	0	0	47	T	T	AT	0.308824	0.308824	0.446809	0.618156
136466	15904	4167	4167	F_P13_F5	1434	0	1	3	102	103	366	30	1	1	30	0	0	0	0	T	A	AA	1	0	0	0
136467	15904	4167	4167	F_P13_M2	1434	0	1	3	102	103	366	38	1	1	32	0	0	0	6	T	A	AT	0.842105	0.157895	0.1875	0.436162
136468	15904	4167	4167	F_P14_F9	1434	0	1	3	102	103	366	24	0	0	7	0	0	0	17	T	T	AT	0.291667	0.291667	0.411765	0.603637
136469	15904	4167	4167	F_P17_F3	1434	0	1	3	102	103	366	13	1	1	8	0	0	0	5	T	A	AT	0.615385	0.384615	0.625	0.666278
136470	15904	4167	4167	F_P17_F5	1434	0	1	3	102	103	366	150	1	1	148	0	2	0	0	T	A	AG	1	0.0133333	0.0135135	0.0708106
136471	15904	4167	4167	F_P18_F9	1434	0	1	3	102	103	366	138	0	0	38	0	0	0	100	T	T	AT	0.275362	0.275362	0.38	0.58852
136472	15904	4167	4167	F_P18_M10	1434	0	1	3	102	103	366	133	1	1	36	0	0	0	97	T	T	AT	0.270677	0.270677	0.371134	0.583931
136473	15904	4167	4167	F_P9_F1	1434	0	1	3	102	103	366	32	1	1	29	0	0	0	3	T	A	AT	0.90625	0.09375	0.103448	0.311129
136474	15905	4174	4174	F_N28_F7	1434	0	1	1	105	106	366	17	1	1	17	0	0	0	0	G	A	AA	1	0	0	0
136475	15905	4174	4174	F_P13_F3	1434	0	1	1	105	106	366	69	1	1	22	0	47	0	0	G	G	AG	0.318841	0.318841	0.468085	0.625992
136476	15905	4174	4174	F_P13_F5	1434	0	1	1	105	106	366	27	1	1	27	0	0	0	0	G	A	AA	1	0	0	0
136477	15905	4174	4174	F_P13_M2	1434	0	1	1	105	106	366	38	1	1	32	0	6	0	0	G	A	AG	0.842105	0.157895	0.1875	0.436162
136478	15905	4174	4174	F_P14_F9	1434	0	1	1	105	106	366	25	0	0	7	0	18	0	0	G	G	AG	0.28	0.28	0.388889	0.592953
136479	15905	4174	4174	F_P17_F3	1434	0	1	1	105	106	366	15	1	1	9	0	6	0	0	G	A	AG	0.6	0.4	0.666667	0.673012
136480	15905	4174	4174	F_P17_F5	1434	0	1	1	105	106	366	150	1	1	150	0	0	0	0	G	A	AA	1	0	0	0
136481	15905	4174	4174	F_P18_F9	1434	0	1	1	105	106	366	135	0	0	37	0	98	0	0	G	G	AG	0.274074	0.274074	0.377551	0.587269
136482	15905	4174	4174	F_P18_M10	1434	0	1	1	105	106	366	130	1	1	33	1	96	0	0	G	G	AG	0.261538	0.261538	0.34375	0.609364
136483	15905	4174	4174	F_P9_F1	1434	0	1	1	105	106	366	35	1	1	32	0	3	0	0	G	A	AG	0.914286	0.0857143	0.09375	0.292508
136484	15906	4176	4176	F_N28_F7	1434	0	1	3	105	106	366	16	1	1	0	0	16	0	0	A	G	GG	1	0	0	0
136485	15906	4176	4176	F_P13_F3	1434	0	1	3	105	106	366	70	1	1	47	0	23	0	0	A	A	AG	0.328571	0.328571	0.489362	0.633162
136486	15906	4176	4176	F_P13_F5	1434	0	1	3	105	106	366	27	1	1	0	0	27	0	0	A	G	GG	1	0	0	0
136487	15906	4176	4176	F_P13_M2	1434	0	1	3	105	106	366	41	1	1	6	0	31	0	4	A	G	AG	0.853659	0.243902	0.193548	0.719686
136488	15906	4176	4176	F_P14_F9	1434	0	1	3	105	106	366	26	1	1	17	0	8	0	1	A	A	AG	0.346154	0.346154	0.470588	0.765783
136489	15906	4176	4176	F_P17_F3	1434	0	1	3	105	106	366	15	1	1	6	0	8	0	1	A	G	AG	0.6	0.466667	0.75	0.882311
136490	15906	4176	4176	F_P17_F5	1434	0	1	3	105	106	366	146	1	1	0	0	145	0	1	A	G	GT	1	0.00684932	0.00689655	0.0409601
136491	15906	4176	4176	F_P18_F9	1434	0	1	3	105	106	366	134	0	0	97	0	37	0	0	A	A	AG	0.276119	0.276119	0.381443	0.589251
136492	15906	4176	4176	F_P18_M10	1434	0	1	3	105	106	366	130	1	1	96	0	34	0	0	A	A	AG	0.261538	0.261538	0.354167	0.57466
136493	15906	4176	4176	F_P9_F1	1434	0	1	3	105	106	366	34	1	1	3	0	31	0	0	A	G	AG	0.911765	0.0882353	0.0967742	0.298436
268720	43303	4182	4182	F_P13_M2	1434	0	1	3	107	108	366	42	1	1	0	37	5	0	0	C	C	CG	0.119048	0.119048	0.135135	0.365023
136494	15907	4188	4188	F_N21_F3	1434	0	1	3	109	110	366	11	1	1	0	4	0	0	7	T	T	CT	0.363636	0.363636	0.571429	0.655482
136495	15907	4188	4188	F_N28_F7	1434	0	1	3	109	110	366	16	1	1	0	16	0	0	0	T	C	CC	1	0	0	0
136496	15907	4188	4188	F_P13_F3	1434	0	1	3	109	110	366	69	1	1	0	23	0	0	46	T	T	CT	0.333333	0.333333	0.5	0.636514
136497	15907	4188	4188	F_P13_F5	1434	0	1	3	109	110	366	26	1	1	0	26	0	0	0	T	C	CC	1	0	0	0
136498	15907	4188	4188	F_P13_M2	1434	0	1	3	109	110	366	41	1	1	0	30	0	0	11	T	C	CT	0.731707	0.268293	0.366667	0.581553
136499	15907	4188	4188	F_P14_F9	1434	0	1	3	109	110	366	23	0	0	0	7	0	0	16	T	T	CT	0.304348	0.304348	0.4375	0.614503
136500	15907	4188	4188	F_P16_F7	1434	0	1	3	109	110	366	11	1	1	0	6	0	0	5	T	C	CT	0.545455	0.454545	0.833333	0.689009
136501	15907	4188	4188	F_P17_F3	1434	0	1	3	109	110	366	12	1	1	0	7	0	0	5	T	C	CT	0.583333	0.416667	0.714286	0.679193
136502	15907	4188	4188	F_P17_F5	1434	0	1	3	109	110	366	146	1	1	0	146	0	0	0	T	C	CC	1	0	0	0
136503	15907	4188	4188	F_P18_F9	1434	0	1	3	109	110	366	127	0	0	0	33	0	0	94	T	T	CT	0.259843	0.259843	0.351064	0.572892
136504	15907	4188	4188	F_P18_M10	1434	0	1	3	109	110	366	125	1	1	0	36	0	0	89	T	T	CT	0.288	0.288	0.404494	0.600351
136505	15907	4188	4188	F_P9_F1	1434	0	1	3	109	110	366	34	1	1	0	31	0	0	3	T	C	CT	0.911765	0.0882353	0.0967742	0.298436
268721	43304	4194	4194	F_P10_F9	1434	0	1	3	111	112	366	11	1	1	11	0	0	0	0	T	A	AA	1	0	0	0
268722	43304	4194	4194	F_P13_M2	1434	0	1	3	111	112	366	41	1	1	7	0	0	0	34	T	T	AT	0.170732	0.170732	0.205882	0.457045
268723	43304	4194	4194	F_P16_F7	1434	0	1	3	111	112	366	11	1	1	6	0	0	0	5	T	A	AT	0.545455	0.454545	0.833333	0.689009
268724	43305	4201	4201	F_P10_F9	1434	0	1	1	114	115	366	11	1	1	11	0	0	0	0	T	A	AA	1	0	0	0
268725	43305	4201	4201	F_P13_M2	1434	0	1	1	114	115	366	37	1	1	6	1	0	0	30	T	T	AT	0.189189	0.189189	0.2	0.562635
268726	43305	4201	4201	F_P16_F7	1434	0	1	1	114	115	366	11	1	1	6	0	0	0	5	T	A	AT	0.545455	0.454545	0.833333	0.689009
268727	43306	4202	4202	F_P10_F9	1434	0	1	2	114	115	366	15	1	1	0	0	15	0	0	C	G	GG	1	0	0	0
268728	43306	4202	4202	F_P13_M2	1434	0	1	2	114	115	366	37	1	1	0	30	7	0	0	C	C	CG	0.189189	0.189189	0.233333	0.485045
268729	43306	4202	4202	F_P16_F7	1434	0	1	2	114	115	366	11	1	1	0	5	6	0	0	C	G	CG	0.545455	0.454545	0.833333	0.689009
268730	43307	4203	4203	F_P10_F9	1434	0	1	3	114	115	366	15	1	1	0	15	0	0	0	A	C	CC	1	0	0	0
268731	43307	4203	4203	F_P13_M2	1434	0	1	3	114	115	366	37	1	1	30	7	0	0	0	A	A	AC	0.189189	0.189189	0.233333	0.485045
268732	43307	4203	4203	F_P16_F7	1434	0	1	3	114	115	366	11	1	1	5	6	0	0	0	A	C	AC	0.545455	0.454545	0.833333	0.689009
226970	31016	4212	4212	F_N21_F3	1434	0	1	3	117	118	366	13	1	1	6	0	7	0	0	G	G	AG	0.461538	0.461538	0.857143	0.690186
226971	31016	4212	4212	F_P10_F9	1434	0	1	3	117	118	366	17	1	1	17	0	0	0	0	G	A	AA	1	0	0	0
226972	31016	4212	4212	F_P13_F3	1434	0	1	3	117	118	366	59	0	0	4	0	55	0	0	G	G	AG	0.0677966	0.0677966	0.0727273	0.247902
226973	31016	4212	4212	F_P13_M2	1434	0	1	3	117	118	366	42	1	1	8	0	33	0	1	G	G	AG	0.214286	0.214286	0.242424	0.59433
226974	31016	4212	4212	F_P16_F7	1434	0	1	3	117	118	366	20	1	1	15	0	5	0	0	G	A	AG	0.75	0.25	0.333333	0.562335
226975	31016	4212	4212	F_P17_F1	1434	0	1	3	117	118	366	15	1	1	4	0	10	0	1	G	G	AG	0.333333	0.333333	0.4	0.803315
49580	6546	4214	4214	F_N21_F3	1434	0	1	2	118	119	366	18	1	1	4	1	0	0	13	T	T	AT	0.277778	0.277778	0.307692	0.729843
49581	6546	4214	4214	F_P12_F7	1434	0	1	2	118	119	366	14	1	1	5	0	0	0	9	T	T	AT	0.357143	0.357143	0.555556	0.651757
49582	6547	4215	4215	F_N21_F3	1434	0	1	3	118	119	366	15	1	1	3	7	4	0	1	A	C	CG	0.8	0.533333	0.571429	1.21056
49583	6547	4215	4215	F_N28_F7	1434	0	1	3	118	119	366	20	1	1	1	18	1	0	0	A	C	AC	0.95	0.1	0.0555556	0.394398
49584	6547	4215	4215	F_P10_F9	1434	0	1	3	118	119	366	21	1	1	0	18	3	0	0	A	C	CG	1	0.142857	0.166667	0.410116
49585	6547	4215	4215	F_P12_F7	1434	0	1	3	118	119	366	14	1	1	1	8	5	0	0	A	C	CG	0.928571	0.428571	0.625	0.876006
49586	6547	4215	4215	F_P13_F3	1434	0	1	3	118	119	366	62	1	1	38	24	0	0	0	A	A	AC	0.387097	0.387097	0.631579	0.667432
49587	6547	4215	4215	F_P13_F5	1434	0	1	3	118	119	366	25	1	1	0	25	0	0	0	A	C	CC	1	0	0	0
49588	6547	4215	4215	F_P13_M2	1434	0	1	3	118	119	366	38	1	1	4	33	1	0	0	A	C	AC	0.894737	0.131579	0.121212	0.45522
49589	6547	4215	4215	F_P14_F9	1434	0	1	3	118	119	366	25	0	0	16	9	0	0	0	A	A	AC	0.36	0.36	0.5625	0.653418
49590	6547	4215	4215	F_P16_F7	1434	0	1	3	118	119	366	20	1	1	3	17	0	0	0	A	C	AC	0.85	0.15	0.176471	0.422709
49591	6547	4215	4215	F_P17_F1	1434	0	1	3	118	119	366	15	1	1	2	13	0	0	0	A	C	AC	0.866667	0.133333	0.153846	0.392674
49592	6547	4215	4215	F_P17_F3	1434	0	1	3	118	119	366	16	1	1	3	10	3	0	0	A	C	AC	0.8125	0.375	0.3	0.921493
49593	6547	4215	4215	F_P17_F5	1434	0	1	3	118	119	366	140	1	1	0	140	0	0	0	A	C	CC	1	0	0	0
49594	6547	4215	4215	F_P18_F9	1434	0	1	3	118	119	366	117	0	0	86	29	2	0	0	A	A	AC	0.264957	0.264957	0.337209	0.641561
49595	6547	4215	4215	F_P18_M10	1434	0	1	3	118	119	366	124	1	1	87	37	0	0	0	A	A	AC	0.298387	0.298387	0.425287	0.609491
49596	6547	4215	4215	F_P8_F7	1434	0	1	3	118	119	366	10	1	1	4	6	0	0	0	A	C	AC	0.6	0.4	0.666667	0.673012
49597	6547	4215	4215	F_P9_F1	1434	0	1	3	118	119	366	37	1	1	5	31	1	0	0	A	C	AC	0.864865	0.162162	0.16129	0.516302
49598	6548	4221	4221	F_N21_F3	1434	0	1	3	120	121	366	18	1	1	11	0	0	0	7	A	A	AT	0.388889	0.388889	0.636364	0.668248
49599	6548	4221	4221	F_P10_F9	1434	0	1	3	120	121	366	24	1	1	19	0	0	0	5	A	A	AT	0.208333	0.208333	0.263158	0.51174
49600	6548	4221	4221	F_P12_F7	1434	0	1	3	120	121	366	17	1	1	11	0	0	0	6	A	A	AT	0.352941	0.352941	0.545455	0.649248
49601	6548	4221	4221	F_P17_F3	1434	0	1	3	120	121	366	19	1	1	15	0	0	0	4	A	A	AT	0.210526	0.210526	0.266667	0.514653
49602	6548	4221	4221	F_P8_F7	1434	0	1	3	120	121	366	12	1	1	8	0	0	0	4	A	A	AT	0.333333	0.333333	0.5	0.636514
49603	6549	4222	4222	F_N21_F3	1434	0	1	1	121	122	366	18	1	1	0	0	7	0	11	T	T	GT	0.388889	0.388889	0.636364	0.668248
49604	6549	4222	4222	F_P10_F9	1434	0	1	1	121	122	366	25	1	1	0	0	6	0	19	T	T	GT	0.24	0.24	0.315789	0.55108
49605	6549	4222	4222	F_P12_F7	1434	0	1	1	121	122	366	18	1	1	0	0	7	0	11	T	T	GT	0.388889	0.388889	0.636364	0.668248
49606	6549	4222	4222	F_P13_M2	1434	0	1	1	121	122	366	47	1	1	0	0	4	0	43	T	T	GT	0.0851064	0.0851064	0.0930233	0.291067
49607	6549	4222	4222	F_P17_F3	1434	0	1	1	121	122	366	19	1	1	1	0	3	0	15	T	T	GT	0.210526	0.210526	0.2	0.63304
49608	6549	4222	4222	F_P8_F7	1434	0	1	1	121	122	366	12	1	1	0	0	4	0	8	T	T	GT	0.333333	0.333333	0.5	0.636514
49609	6550	4223	4223	F_N21_F3	1434	0	1	2	121	122	366	18	1	1	11	0	0	0	7	A	A	AT	0.388889	0.388889	0.636364	0.668248
49610	6550	4223	4223	F_P10_F9	1434	0	1	2	121	122	366	25	1	1	19	0	0	0	6	A	A	AT	0.24	0.24	0.315789	0.55108
49611	6550	4223	4223	F_P12_F7	1434	0	1	2	121	122	366	18	1	1	11	0	0	0	7	A	A	AT	0.388889	0.388889	0.636364	0.668248
49612	6550	4223	4223	F_P13_M2	1434	0	1	2	121	122	366	47	1	1	43	1	0	0	3	A	A	AT	0.0851064	0.0851064	0.0697674	0.338925
49613	6550	4223	4223	F_P17_F3	1434	0	1	2	121	122	366	19	1	1	15	0	1	0	3	A	A	AT	0.210526	0.210526	0.2	0.63304
49614	6550	4223	4223	F_P8_F7	1434	0	1	2	121	122	366	12	1	1	8	0	0	0	4	A	A	AT	0.333333	0.333333	0.5	0.636514
260709	40380	4224	4224	F_P13_M2	1434	0	1	3	121	122	366	47	1	1	4	0	43	0	0	G	G	AG	0.0851064	0.0851064	0.0930233	0.291067
260710	40380	4224	4224	F_P17_F5	1434	0	1	3	121	122	366	165	1	1	11	0	154	0	0	G	G	AG	0.0666667	0.0666667	0.0714286	0.24493
136506	15908	4244	4244	F_N21_F3	1435	0	1	3	3	4	423	22	1	1	0	18	0	0	4	C	C	CT	0.181818	0.181818	0.222222	0.474139
136507	15908	4244	4244	F_N28_F7	1435	0	1	3	3	4	423	19	1	1	0	3	0	0	16	C	T	CT	0.842105	0.157895	0.1875	0.436162
136508	15908	4244	4244	F_P13_F3	1435	0	1	3	3	4	423	69	1	1	0	45	0	0	24	C	C	CT	0.347826	0.347826	0.533333	0.646091
136509	15908	4244	4244	F_P13_F5	1435	0	1	3	3	4	423	26	1	1	0	2	0	0	24	C	T	CT	0.923077	0.0769231	0.0833333	0.271189
136510	15908	4244	4244	F_P13_M2	1435	0	1	3	3	4	423	48	1	1	0	24	0	0	24	C	C	CT	0.5	0.5	1	0.693147
136511	15908	4244	4244	F_P14_F9	1435	0	1	3	3	4	423	22	0	0	0	15	0	0	7	C	C	CT	0.318182	0.318182	0.466667	0.625491
136512	15908	4244	4244	F_P16_F7	1435	0	1	3	3	4	423	29	1	1	0	22	0	0	7	C	C	CT	0.241379	0.241379	0.318182	0.552665
136513	15908	4244	4244	F_P17_F1	1435	0	1	3	3	4	423	19	1	1	0	6	0	0	13	C	T	CT	0.684211	0.315789	0.461538	0.623655
136514	15908	4244	4244	F_P17_F3	1435	0	1	3	3	4	423	21	1	1	0	8	0	0	13	C	T	CT	0.619048	0.380952	0.615385	0.664528
136515	15908	4244	4244	F_P17_F5	1435	0	1	3	3	4	423	145	1	1	0	3	0	0	142	C	T	CT	0.97931	0.0206897	0.0211268	0.100711
136516	15908	4244	4244	F_P18_F9	1435	0	1	3	3	4	423	134	0	0	0	104	0	0	30	C	C	CT	0.223881	0.223881	0.288462	0.531776
136517	15908	4244	4244	F_P18_M10	1435	0	1	3	3	4	423	129	1	1	0	91	0	0	38	C	C	CT	0.294574	0.294574	0.417582	0.606196
136518	15908	4244	4244	F_P8_F7	1435	0	1	3	3	4	423	11	1	1	0	7	0	0	4	C	C	CT	0.363636	0.363636	0.571429	0.655482
136519	15908	4244	4244	F_P9_F1	1435	0	1	3	3	4	423	37	1	1	0	9	0	0	28	C	T	CT	0.756757	0.243243	0.321429	0.55479
136520	15909	4271	4271	F_N21_F3	1435	0	1	3	12	13	423	28	1	1	23	0	5	0	0	A	A	AG	0.178571	0.178571	0.217391	0.46922
136521	15909	4271	4271	F_N28_F7	1435	0	1	3	12	13	423	19	1	1	3	0	16	0	0	A	G	AG	0.842105	0.157895	0.1875	0.436162
136522	15909	4271	4271	F_N32_F7	1435	0	1	3	12	13	423	10	1	1	6	0	4	0	0	A	A	AG	0.4	0.4	0.666667	0.673012
136523	15909	4271	4271	F_P13_F3	1435	0	1	3	12	13	423	76	1	1	51	0	25	0	0	A	A	AG	0.328947	0.328947	0.490196	0.633431
136524	15909	4271	4271	F_P13_F5	1435	0	1	3	12	13	423	29	1	1	2	0	27	0	0	A	G	AG	0.931034	0.0689655	0.0740741	0.250955
136525	15909	4271	4271	F_P13_M2	1435	0	1	3	12	13	423	55	1	1	31	0	24	0	0	A	A	AG	0.436364	0.436364	0.774194	0.685026
136526	15909	4271	4271	F_P14_F9	1435	0	1	3	12	13	423	29	1	1	17	0	12	0	0	A	A	AG	0.413793	0.413793	0.705882	0.678209
136527	15909	4271	4271	F_P16_F7	1435	0	1	3	12	13	423	42	1	1	34	0	8	0	0	A	A	AG	0.190476	0.190476	0.235294	0.486913
136528	15909	4271	4271	F_P17_F1	1435	0	1	3	12	13	423	26	1	1	6	0	20	0	0	A	G	AG	0.769231	0.230769	0.3	0.540204
136529	15909	4271	4271	F_P17_F3	1435	0	1	3	12	13	423	27	1	1	11	0	16	0	0	A	G	AG	0.592593	0.407407	0.6875	0.675901
136530	15909	4271	4271	F_P17_F5	1435	0	1	3	12	13	423	149	1	1	3	0	146	0	0	A	G	AG	0.979866	0.0201342	0.0205479	0.098561
136531	15909	4271	4271	F_P18_F9	1435	0	1	3	12	13	423	148	0	0	113	0	35	0	0	A	A	AG	0.236486	0.236486	0.309735	0.546996
136532	15909	4271	4271	F_P18_M10	1435	0	1	3	12	13	423	141	1	1	97	0	44	0	0	A	A	AG	0.312057	0.312057	0.453608	0.620736
136533	15909	4271	4271	F_P8_F7	1435	0	1	3	12	13	423	16	1	1	10	0	6	0	0	A	A	AG	0.375	0.375	0.6	0.661563
136534	15909	4271	4271	F_P9_F1	1435	0	1	3	12	13	423	34	1	1	11	0	23	0	0	A	G	AG	0.676471	0.323529	0.478261	0.629501
49626	6552	4295	4295	F_N21_F3	1435	0	1	3	20	21	423	28	1	1	0	21	0	0	7	T	C	CT	0.75	0.25	0.333333	0.562335
49627	6552	4295	4295	F_N33_M2	1435	0	1	3	20	21	423	14	1	1	0	14	0	0	0	T	C	CC	1	0	0	0
49628	6552	4295	4295	F_P10_F9	1435	0	1	3	20	21	423	55	1	1	0	55	0	0	0	T	C	CC	1	0	0	0
49629	6552	4295	4295	F_P12_F7	1435	0	1	3	20	21	423	23	1	1	0	19	0	0	4	T	C	CT	0.826087	0.173913	0.210526	0.462037
49630	6552	4295	4295	F_P13_F3	1435	0	1	3	20	21	423	80	1	1	0	9	0	0	71	T	T	CT	0.1125	0.1125	0.126761	0.35171
49631	6552	4295	4295	F_P13_M2	1435	0	1	3	20	21	423	56	1	1	0	22	0	0	34	T	T	CT	0.392857	0.392857	0.647059	0.670009
49632	6552	4295	4295	F_P14_F9	1435	0	1	3	20	21	423	27	1	1	0	6	0	0	21	T	T	CT	0.222222	0.222222	0.285714	0.529706
49633	6552	4295	4295	F_P16_F7	1435	0	1	3	20	21	423	42	1	1	0	35	0	0	7	T	C	CT	0.833333	0.166667	0.2	0.450561
49634	6552	4295	4295	F_P17_F1	1435	0	1	3	20	21	423	25	1	1	0	6	0	0	19	T	T	CT	0.24	0.24	0.315789	0.55108
49635	6552	4295	4295	F_P17_F3	1435	0	1	3	20	21	423	28	1	1	0	7	0	0	21	T	T	CT	0.25	0.25	0.333333	0.562335
49636	6552	4295	4295	F_P18_F9	1435	0	1	3	20	21	423	145	0	0	0	12	0	0	133	T	T	CT	0.0827586	0.0827586	0.0902256	0.285456
49637	6552	4295	4295	F_P8_F7	1435	0	1	3	20	21	423	17	1	1	0	10	0	0	7	T	C	CT	0.588235	0.411765	0.7	0.677494
49638	6553	4314	4314	F_N21_F3	1435	0	1	1	27	28	423	29	1	1	2	0	27	0	0	A	G	AG	0.931034	0.0689655	0.0740741	0.250955
49639	6553	4314	4314	F_N28_F7	1435	0	1	1	27	28	423	19	1	1	0	0	19	0	0	A	G	GG	1	0	0	0
49640	6553	4314	4314	F_N33_M2	1435	0	1	1	27	28	423	14	1	1	0	0	14	0	0	A	G	GG	1	0	0	0
49641	6553	4314	4314	F_P10_F9	1435	0	1	1	27	28	423	58	1	1	0	0	58	0	0	A	G	GG	1	0	0	0
49642	6553	4314	4314	F_P12_F7	1435	0	1	1	27	28	423	23	1	1	0	0	23	0	0	A	G	GG	1	0	0	0
49643	6553	4314	4314	F_P13_F3	1435	0	1	1	27	28	423	80	1	1	43	0	37	0	0	A	A	AG	0.4625	0.4625	0.860465	0.690332
49644	6553	4314	4314	F_P13_F5	1435	0	1	1	27	28	423	31	1	1	0	0	31	0	0	A	G	GG	1	0	0	0
49645	6553	4314	4314	F_P13_M2	1435	0	1	1	27	28	423	58	1	1	10	0	48	0	0	A	G	AG	0.827586	0.172414	0.208333	0.459693
49646	6553	4314	4314	F_P14_F9	1435	0	1	1	27	28	423	26	1	1	8	0	18	0	0	A	G	AG	0.692308	0.307692	0.444444	0.617242
49647	6553	4314	4314	F_P16_F7	1435	0	1	1	27	28	423	45	1	1	0	0	45	0	0	A	G	GG	1	0	0	0
49648	6553	4314	4314	F_P17_F1	1435	0	1	1	27	28	423	28	1	1	0	0	28	0	0	A	G	GG	1	0	0	0
49649	6553	4314	4314	F_P17_F3	1435	0	1	1	27	28	423	33	1	1	5	0	28	0	0	A	G	AG	0.848485	0.151515	0.178571	0.425328
49650	6553	4314	4314	F_P17_F5	1435	0	1	1	27	28	423	154	1	1	0	0	154	0	0	A	G	GG	1	0	0	0
49651	6553	4314	4314	F_P18_F9	1435	0	1	1	27	28	423	138	0	0	93	0	45	0	0	A	A	AG	0.326087	0.326087	0.483871	0.631373
49652	6553	4314	4314	F_P18_M10	1435	0	1	1	27	28	423	149	1	1	99	0	50	0	0	A	A	AG	0.33557	0.33557	0.505051	0.638054
49653	6553	4314	4314	F_P8_F7	1435	0	1	1	27	28	423	16	1	1	0	0	16	0	0	A	G	GG	1	0	0	0
49654	6553	4314	4314	F_P9_F1	1435	0	1	1	27	28	423	31	1	1	8	0	23	0	0	A	G	AG	0.741935	0.258065	0.347826	0.571023
49655	6554	4316	4316	F_N21_F3	1435	0	1	3	27	28	423	27	1	1	25	0	0	0	2	T	A	AT	0.925926	0.0740741	0.08	0.264052
49656	6554	4316	4316	F_N28_F7	1435	0	1	3	27	28	423	20	1	1	20	0	0	0	0	T	A	AA	1	0	0	0
49657	6554	4316	4316	F_N33_M2	1435	0	1	3	27	28	423	14	1	1	14	0	0	0	0	T	A	AA	1	0	0	0
49658	6554	4316	4316	F_P10_F9	1435	0	1	3	27	28	423	53	1	1	53	0	0	0	0	T	A	AA	1	0	0	0
49659	6554	4316	4316	F_P12_F7	1435	0	1	3	27	28	423	20	1	1	20	0	0	0	0	T	A	AA	1	0	0	0
49660	6554	4316	4316	F_P13_F3	1435	0	1	3	27	28	423	80	1	1	37	0	0	0	43	T	T	AT	0.4625	0.4625	0.860465	0.690332
49661	6554	4316	4316	F_P13_F5	1435	0	1	3	27	28	423	31	1	1	31	0	0	0	0	T	A	AA	1	0	0	0
49662	6554	4316	4316	F_P13_M2	1435	0	1	3	27	28	423	53	1	1	44	0	0	0	9	T	A	AT	0.830189	0.169811	0.204545	0.455587
49663	6554	4316	4316	F_P14_F9	1435	0	1	3	27	28	423	25	0	0	17	0	0	0	8	T	A	AT	0.68	0.32	0.470588	0.626869
49664	6554	4316	4316	F_P16_F7	1435	0	1	3	27	28	423	42	1	1	42	0	0	0	0	T	A	AA	1	0	0	0
49665	6554	4316	4316	F_P17_F1	1435	0	1	3	27	28	423	27	1	1	27	0	0	0	0	T	A	AA	1	0	0	0
49666	6554	4316	4316	F_P17_F3	1435	0	1	3	27	28	423	32	1	1	27	0	0	0	5	T	A	AT	0.84375	0.15625	0.185185	0.433399
49667	6554	4316	4316	F_P17_F5	1435	0	1	3	27	28	423	153	1	1	153	0	0	0	0	T	A	AA	1	0	0	0
49668	6554	4316	4316	F_P18_F9	1435	0	1	3	27	28	423	140	0	0	46	0	1	0	93	T	T	AT	0.335714	0.335714	0.494624	0.672719
49669	6554	4316	4316	F_P18_M10	1435	0	1	3	27	28	423	149	1	1	51	0	0	0	98	T	T	AT	0.342282	0.342282	0.520408	0.642537
49670	6554	4316	4316	F_P8_F7	1435	0	1	3	27	28	423	14	1	1	14	0	0	0	0	T	A	AA	1	0	0	0
49671	6554	4316	4316	F_P9_F1	1435	0	1	3	27	28	423	29	1	1	21	0	0	0	8	T	A	AT	0.724138	0.275862	0.380952	0.589003
49672	6555	4320	4320	F_N21_F3	1435	0	1	1	29	30	423	27	1	1	8	19	0	0	0	A	C	AC	0.703704	0.296296	0.421053	0.607693
49673	6555	4320	4320	F_N28_F7	1435	0	1	1	29	30	423	21	1	1	17	4	0	0	0	A	A	AC	0.190476	0.190476	0.235294	0.486913
49674	6555	4320	4320	F_N33_M2	1435	0	1	1	29	30	423	14	1	1	1	13	0	0	0	A	C	AC	0.928571	0.0714286	0.0769231	0.257319
49675	6555	4320	4320	F_P10_F9	1435	0	1	1	29	30	423	55	1	1	0	55	0	0	0	A	C	CC	1	0	0	0
49676	6555	4320	4320	F_P12_F7	1435	0	1	1	29	30	423	20	1	1	3	17	0	0	0	A	C	AC	0.85	0.15	0.176471	0.422709
49677	6555	4320	4320	F_P13_F3	1435	0	1	1	29	30	423	79	1	1	69	10	0	0	0	A	A	AC	0.126582	0.126582	0.144928	0.379838
49678	6555	4320	4320	F_P13_F5	1435	0	1	1	29	30	423	31	1	1	27	4	0	0	0	A	A	AC	0.129032	0.129032	0.148148	0.384543
49679	6555	4320	4320	F_P13_M2	1435	0	1	1	29	30	423	54	1	1	35	19	0	0	0	A	A	AC	0.351852	0.351852	0.542857	0.648585
49680	6555	4320	4320	F_P14_F9	1435	0	1	1	29	30	423	26	1	1	21	5	0	0	0	A	A	AC	0.192308	0.192308	0.238095	0.489552
49681	6555	4320	4320	F_P16_F7	1435	0	1	1	29	30	423	43	1	1	8	35	0	0	0	A	C	AC	0.813953	0.186047	0.228571	0.480439
49682	6555	4320	4320	F_P17_F1	1435	0	1	1	29	30	423	27	1	1	22	5	0	0	0	A	A	AC	0.185185	0.185185	0.227273	0.479166
49683	6555	4320	4320	F_P17_F3	1435	0	1	1	29	30	423	31	1	1	24	7	0	0	0	A	A	AC	0.225806	0.225806	0.291667	0.534159
49684	6555	4320	4320	F_P18_F9	1435	0	1	1	29	30	423	135	0	0	123	12	0	0	0	A	A	AC	0.0888889	0.0888889	0.097561	0.29996
49685	6555	4320	4320	F_P8_F7	1435	0	1	1	29	30	423	14	1	1	7	7	0	0	0	A	A	AC	0.5	0.5	1	0.693147
49686	6556	4334	4334	F_N21_F3	1435	0	1	3	33	34	423	28	1	1	7	0	21	0	0	A	G	AG	0.75	0.25	0.333333	0.562335
49687	6556	4334	4334	F_N28_F7	1435	0	1	3	33	34	423	24	1	1	20	0	4	0	0	A	A	AG	0.166667	0.166667	0.2	0.450561
49688	6556	4334	4334	F_N33_M2	1435	0	1	3	33	34	423	14	1	1	0	0	14	0	0	A	G	GG	1	0	0	0
49689	6556	4334	4334	F_P10_F9	1435	0	1	3	33	34	423	59	1	1	0	0	59	0	0	A	G	GG	1	0	0	0
49690	6556	4334	4334	F_P12_F7	1435	0	1	3	33	34	423	23	1	1	3	0	20	0	0	A	G	AG	0.869565	0.130435	0.15	0.387212
49691	6556	4334	4334	F_P13_F3	1435	0	1	3	33	34	423	79	1	1	71	0	8	0	0	A	A	AG	0.101266	0.101266	0.112676	0.327855
49692	6556	4334	4334	F_P13_F5	1435	0	1	3	33	34	423	34	1	1	30	0	4	0	0	A	A	AG	0.117647	0.117647	0.133333	0.362211
49693	6556	4334	4334	F_P13_M2	1435	0	1	3	33	34	423	56	1	1	36	0	20	0	0	A	A	AG	0.357143	0.357143	0.555556	0.651757
49694	6556	4334	4334	F_P14_F9	1435	0	1	3	33	34	423	26	1	1	21	0	5	0	0	A	A	AG	0.192308	0.192308	0.238095	0.489552
49695	6556	4334	4334	F_P16_F7	1435	0	1	3	33	34	423	42	1	1	8	0	34	0	0	A	G	AG	0.809524	0.190476	0.235294	0.486913
49696	6556	4334	4334	F_P17_F1	1435	0	1	3	33	34	423	29	1	1	23	0	6	0	0	A	A	AG	0.206897	0.206897	0.26087	0.509816
49697	6556	4334	4334	F_P17_F3	1435	0	1	3	33	34	423	33	1	1	26	0	7	0	0	A	A	AG	0.212121	0.212121	0.269231	0.516754
49698	6556	4334	4334	F_P18_F9	1435	0	1	3	33	34	423	146	0	0	133	0	13	0	0	A	A	AG	0.0890411	0.0890411	0.0977444	0.300314
49699	6556	4334	4334	F_P8_F7	1435	0	1	3	33	34	423	15	1	1	7	0	8	0	0	A	G	AG	0.533333	0.466667	0.875	0.690923
49700	6557	4341	4341	F_N21_F3	1435	0	1	1	36	37	423	29	1	1	21	0	0	0	8	T	A	AT	0.724138	0.275862	0.380952	0.589003
49701	6557	4341	4341	F_N28_F7	1435	0	1	1	36	37	423	24	1	1	4	0	0	0	20	T	T	AT	0.166667	0.166667	0.2	0.450561
49702	6557	4341	4341	F_N33_M2	1435	0	1	1	36	37	423	14	1	1	14	0	0	0	0	T	A	AA	1	0	0	0
49703	6557	4341	4341	F_P10_F9	1435	0	1	1	36	37	423	59	1	1	59	0	0	0	0	T	A	AA	1	0	0	0
49704	6557	4341	4341	F_P12_F7	1435	0	1	1	36	37	423	23	1	1	20	0	0	0	3	T	A	AT	0.869565	0.130435	0.15	0.387212
49705	6557	4341	4341	F_P13_F3	1435	0	1	1	36	37	423	77	1	1	8	0	0	0	69	T	T	AT	0.103896	0.103896	0.115942	0.33356
49706	6557	4341	4341	F_P13_F5	1435	0	1	1	36	37	423	33	1	1	4	0	0	0	29	T	T	AT	0.121212	0.121212	0.137931	0.369333
49707	6557	4341	4341	F_P13_M2	1435	0	1	1	36	37	423	57	1	1	20	0	0	0	37	T	T	AT	0.350877	0.350877	0.540541	0.647988
49708	6557	4341	4341	F_P14_F9	1435	0	1	1	36	37	423	24	0	0	5	0	0	0	19	T	T	AT	0.208333	0.208333	0.263158	0.51174
49709	6557	4341	4341	F_P16_F7	1435	0	1	1	36	37	423	43	1	1	34	0	0	0	9	T	A	AT	0.790698	0.209302	0.264706	0.513031
49710	6557	4341	4341	F_P17_F1	1435	0	1	1	36	37	423	28	1	1	5	0	0	0	23	T	T	AT	0.178571	0.178571	0.217391	0.46922
49711	6557	4341	4341	F_P17_F3	1435	0	1	1	36	37	423	33	1	1	7	0	0	0	26	T	T	AT	0.212121	0.212121	0.269231	0.516754
49712	6557	4341	4341	F_P18_F9	1435	0	1	1	36	37	423	143	0	0	12	0	0	0	131	T	T	AT	0.0839161	0.0839161	0.0916031	0.288231
49713	6557	4341	4341	F_P8_F7	1435	0	1	1	36	37	423	15	1	1	8	0	0	0	7	T	A	AT	0.533333	0.466667	0.875	0.690923
49714	6558	4343	4343	F_N21_F3	1435	0	1	3	36	37	423	29	1	1	8	0	0	0	21	A	T	AT	0.724138	0.275862	0.380952	0.589003
49715	6558	4343	4343	F_N28_F7	1435	0	1	3	36	37	423	24	1	1	20	0	0	0	4	A	A	AT	0.166667	0.166667	0.2	0.450561
49716	6558	4343	4343	F_N33_M2	1435	0	1	3	36	37	423	13	1	1	0	0	0	0	13	A	T	TT	1	0	0	0
49717	6558	4343	4343	F_P10_F9	1435	0	1	3	36	37	423	55	1	1	0	1	0	0	54	A	T	CT	1	0.0181818	0.0185185	0.0908761
49718	6558	4343	4343	F_P12_F7	1435	0	1	3	36	37	423	23	1	1	3	0	0	0	20	A	T	AT	0.869565	0.130435	0.15	0.387212
49719	6558	4343	4343	F_P13_F3	1435	0	1	3	36	37	423	75	1	1	66	1	0	0	8	A	A	AT	0.12	0.12	0.121212	0.408785
49720	6558	4343	4343	F_P13_F5	1435	0	1	3	36	37	423	33	1	1	29	0	0	0	4	A	A	AT	0.121212	0.121212	0.137931	0.369333
49721	6558	4343	4343	F_P13_M2	1435	0	1	3	36	37	423	57	1	1	37	0	0	0	20	A	A	AT	0.350877	0.350877	0.540541	0.647988
49722	6558	4343	4343	F_P14_F9	1435	0	1	3	36	37	423	24	0	0	19	0	0	0	5	A	A	AT	0.208333	0.208333	0.263158	0.51174
49723	6558	4343	4343	F_P16_F7	1435	0	1	3	36	37	423	43	1	1	9	0	0	0	34	A	T	AT	0.790698	0.209302	0.264706	0.513031
49724	6558	4343	4343	F_P17_F1	1435	0	1	3	36	37	423	28	1	1	23	0	0	0	5	A	A	AT	0.178571	0.178571	0.217391	0.46922
49725	6558	4343	4343	F_P17_F3	1435	0	1	3	36	37	423	33	1	1	25	0	1	0	7	A	A	AT	0.242424	0.242424	0.28	0.645196
49726	6558	4343	4343	F_P18_F9	1435	0	1	3	36	37	423	142	0	0	129	0	0	0	13	A	A	AT	0.0915493	0.0915493	0.100775	0.306108
49727	6558	4343	4343	F_P8_F7	1435	0	1	3	36	37	423	15	1	1	8	0	0	0	7	A	A	AT	0.466667	0.466667	0.875	0.690923
49728	6559	4370	4370	F_N21_F3	1435	0	1	3	45	46	423	22	1	1	15	0	0	0	7	T	A	AT	0.681818	0.318182	0.466667	0.625491
49729	6559	4370	4370	F_N33_M2	1435	0	1	3	45	46	423	12	1	1	12	0	0	0	0	T	A	AA	1	0	0	0
49730	6559	4370	4370	F_P10_F9	1435	0	1	3	45	46	423	49	1	1	48	0	0	0	1	T	A	AT	0.979592	0.0204082	0.0208333	0.0996234
49731	6559	4370	4370	F_P12_F7	1435	0	1	3	45	46	423	16	1	1	14	0	0	0	2	T	A	AT	0.875	0.125	0.142857	0.37677
49732	6559	4370	4370	F_P13_F3	1435	0	1	3	45	46	423	70	1	1	7	1	0	0	62	T	T	AT	0.114286	0.114286	0.112903	0.398442
49733	6559	4370	4370	F_P13_M2	1435	0	1	3	45	46	423	54	1	1	21	0	0	0	33	T	T	AT	0.388889	0.388889	0.636364	0.668248
49734	6559	4370	4370	F_P16_F7	1435	0	1	3	45	46	423	36	1	1	28	0	0	0	8	T	A	AT	0.777778	0.222222	0.285714	0.529706
49735	6559	4370	4370	F_P17_F1	1435	0	1	3	45	46	423	27	1	1	6	0	0	0	21	T	T	AT	0.222222	0.222222	0.285714	0.529706
49736	6559	4370	4370	F_P17_F3	1435	0	1	3	45	46	423	28	1	1	4	0	0	0	24	T	T	AT	0.142857	0.142857	0.166667	0.410116
49737	6559	4370	4370	F_P18_F9	1435	0	1	3	45	46	423	133	0	0	10	0	0	0	123	T	T	AT	0.075188	0.075188	0.0813008	0.266856
49738	6559	4370	4370	F_P8_F7	1435	0	1	3	45	46	423	10	1	1	4	0	0	0	6	T	T	AT	0.4	0.4	0.666667	0.673012
49739	6560	4388	4388	F_N21_F3	1435	0	1	3	51	52	423	23	1	1	17	0	0	0	6	T	A	AT	0.73913	0.26087	0.352941	0.573964
49740	6560	4388	4388	F_P10_F9	1435	0	1	3	51	52	423	50	1	1	50	0	0	0	0	T	A	AA	1	0	0	0
49741	6560	4388	4388	F_P12_F7	1435	0	1	3	51	52	423	15	1	1	13	0	0	0	2	T	A	AT	0.866667	0.133333	0.153846	0.392674
49742	6560	4388	4388	F_P13_F3	1435	0	1	3	51	52	423	70	1	1	8	0	0	0	62	T	T	AT	0.114286	0.114286	0.129032	0.355383
49743	6560	4388	4388	F_P13_M2	1435	0	1	3	51	52	423	56	1	1	25	0	0	0	31	T	T	AT	0.446429	0.446429	0.806452	0.687396
49744	6560	4388	4388	F_P16_F7	1435	0	1	3	51	52	423	36	1	1	29	0	0	0	7	T	A	AT	0.805556	0.194444	0.241379	0.492604
49745	6560	4388	4388	F_P17_F1	1435	0	1	3	51	52	423	26	1	1	6	0	0	0	20	T	T	AT	0.230769	0.230769	0.3	0.540204
49746	6560	4388	4388	F_P17_F3	1435	0	1	3	51	52	423	28	1	1	4	0	0	0	24	T	T	AT	0.142857	0.142857	0.166667	0.410116
49747	6560	4388	4388	F_P18_F9	1435	0	1	3	51	52	423	133	0	0	11	0	0	0	122	T	T	AT	0.0827068	0.0827068	0.0901639	0.285331
49748	6560	4388	4388	F_P8_F7	1435	0	1	3	51	52	423	10	1	1	5	0	0	0	5	T	A	AT	0.5	0.5	1	0.693147
136535	15910	4394	4394	F_N21_F3	1435	0	1	3	53	54	423	19	1	1	12	1	6	0	0	A	A	AG	0.368421	0.368421	0.5	0.809205
136536	15910	4394	4394	F_N28_F7	1435	0	1	3	53	54	423	19	1	1	2	0	17	0	0	A	G	AG	0.894737	0.105263	0.117647	0.336496
136537	15910	4394	4394	F_P13_F3	1435	0	1	3	53	54	423	68	1	1	44	0	24	0	0	A	A	AG	0.352941	0.352941	0.545455	0.649248
136538	15910	4394	4394	F_P13_F5	1435	0	1	3	53	54	423	28	1	1	2	0	26	0	0	A	G	AG	0.928571	0.0714286	0.0769231	0.257319
136539	15910	4394	4394	F_P13_M2	1435	0	1	3	53	54	423	54	1	1	28	0	26	0	0	A	A	AG	0.481481	0.481481	0.928571	0.692461
136540	15910	4394	4394	F_P14_F9	1435	0	1	3	53	54	423	19	0	0	10	0	9	0	0	A	A	AG	0.473684	0.473684	0.9	0.691761
136541	15910	4394	4394	F_P16_F7	1435	0	1	3	53	54	423	34	1	1	27	0	7	0	0	A	A	AG	0.205882	0.205882	0.259259	0.50845
136542	15910	4394	4394	F_P17_F1	1435	0	1	3	53	54	423	24	1	1	5	0	19	0	0	A	G	AG	0.791667	0.208333	0.263158	0.51174
136543	15910	4394	4394	F_P17_F3	1435	0	1	3	53	54	423	24	1	1	8	0	16	0	0	A	G	AG	0.666667	0.333333	0.5	0.636514
136544	15910	4394	4394	F_P17_F5	1435	0	1	3	53	54	423	118	1	1	1	0	117	0	0	A	G	AG	0.991525	0.00847458	0.00854701	0.0488681
136545	15910	4394	4394	F_P18_F9	1435	0	1	3	53	54	423	130	0	0	92	0	38	0	0	A	A	AG	0.292308	0.292308	0.413043	0.604205
136546	15910	4394	4394	F_P18_M10	1435	0	1	3	53	54	423	115	0	0	78	1	36	0	0	A	A	AG	0.321739	0.321739	0.461538	0.66815
136547	15910	4394	4394	F_P9_F1	1435	0	1	3	53	54	423	30	1	1	5	0	25	0	0	A	G	AG	0.833333	0.166667	0.2	0.450561
136548	15911	4403	4403	F_N21_F3	1435	0	1	3	56	57	423	22	1	1	0	16	0	0	6	C	C	CT	0.272727	0.272727	0.375	0.585953
136549	15911	4403	4403	F_N28_F7	1435	0	1	3	56	57	423	21	1	1	0	2	0	0	19	C	T	CT	0.904762	0.0952381	0.105263	0.314492
136550	15911	4403	4403	F_P13_F3	1435	0	1	3	56	57	423	73	1	1	0	48	0	0	25	C	C	CT	0.342466	0.342466	0.520833	0.642657
136551	15911	4403	4403	F_P13_F5	1435	0	1	3	56	57	423	32	1	1	0	3	0	0	29	C	T	CT	0.90625	0.09375	0.103448	0.311129
136552	15911	4403	4403	F_P13_M2	1435	0	1	3	56	57	423	65	1	1	0	34	0	0	31	C	C	CT	0.476923	0.476923	0.911765	0.692082
136553	15911	4403	4403	F_P14_F9	1435	0	1	3	56	57	423	19	0	0	0	10	0	0	9	C	C	CT	0.473684	0.473684	0.9	0.691761
136554	15911	4403	4403	F_P16_F7	1435	0	1	3	56	57	423	30	1	1	0	24	0	0	6	C	C	CT	0.2	0.2	0.25	0.500402
136555	15911	4403	4403	F_P17_F1	1435	0	1	3	56	57	423	27	1	1	0	8	0	0	19	C	T	CT	0.703704	0.296296	0.421053	0.607693
136556	15911	4403	4403	F_P17_F3	1435	0	1	3	56	57	423	26	1	1	0	9	0	0	17	C	T	CT	0.653846	0.346154	0.529412	0.645033
136557	15911	4403	4403	F_P17_F5	1435	0	1	3	56	57	423	128	1	1	0	1	0	0	127	C	T	CT	0.992188	0.0078125	0.00787402	0.0456884
136558	15911	4403	4403	F_P18_F9	1435	0	1	3	56	57	423	130	0	0	0	92	0	0	38	C	C	CT	0.292308	0.292308	0.413043	0.604205
136559	15911	4403	4403	F_P18_M10	1435	0	1	3	56	57	423	121	1	1	0	84	0	0	37	C	C	CT	0.305785	0.305785	0.440476	0.615687
136560	15911	4403	4403	F_P9_F1	1435	0	1	3	56	57	423	29	1	1	0	4	0	0	25	C	T	CT	0.862069	0.137931	0.16	0.40119
49749	6561	4406	4406	F_G156_F5	1435	0	1	3	57	58	423	34	0	0	0	20	0	0	14	C	C	CT	0.411765	0.411765	0.7	0.677494
49750	6561	4406	4406	F_G86_F3	1435	0	1	3	57	58	423	10	1	1	0	6	0	0	4	C	C	CT	0.4	0.4	0.666667	0.673012
49751	6561	4406	4406	F_N21_F3	1435	0	1	3	57	58	423	22	1	1	0	0	0	0	22	C	T	TT	1	0	0	0
49752	6561	4406	4406	F_N28_F7	1435	0	1	3	57	58	423	22	1	1	0	0	0	0	22	C	T	TT	1	0	0	0
49753	6561	4406	4406	F_P10_F9	1435	0	1	3	57	58	423	50	1	1	0	0	0	0	50	C	T	TT	1	0	0	0
49754	6561	4406	4406	F_P12_F7	1435	0	1	3	57	58	423	16	1	1	0	0	0	0	16	C	T	TT	1	0	0	0
49755	6561	4406	4406	F_P13_F3	1435	0	1	3	57	58	423	73	1	1	0	33	0	0	40	C	T	CT	0.547945	0.452055	0.825	0.688543
49756	6561	4406	4406	F_P13_F5	1435	0	1	3	57	58	423	33	1	1	0	0	0	0	33	C	T	TT	1	0	0	0
49757	6561	4406	4406	F_P13_M2	1435	0	1	3	57	58	423	66	1	1	0	4	0	0	62	C	T	CT	0.939394	0.0606061	0.0645161	0.228632
49758	6561	4406	4406	F_P14_F9	1435	0	1	3	57	58	423	19	0	0	0	9	0	0	10	C	T	CT	0.526316	0.473684	0.9	0.691761
49759	6561	4406	4406	F_P16_F7	1435	0	1	3	57	58	423	33	1	1	0	0	0	0	33	C	T	TT	1	0	0	0
49760	6561	4406	4406	F_P17_F1	1435	0	1	3	57	58	423	29	1	1	0	0	0	0	29	C	T	TT	1	0	0	0
49761	6561	4406	4406	F_P17_F3	1435	0	1	3	57	58	423	26	1	1	0	4	0	0	22	C	T	CT	0.846154	0.153846	0.181818	0.429323
49762	6561	4406	4406	F_P17_F5	1435	0	1	3	57	58	423	134	1	1	0	0	0	0	134	C	T	TT	1	0	0	0
49763	6561	4406	4406	F_P18_F9	1435	0	1	3	57	58	423	131	0	0	0	77	0	0	54	C	C	CT	0.412214	0.412214	0.701299	0.677654
49764	6561	4406	4406	F_P18_M10	1435	0	1	3	57	58	423	122	1	1	0	69	0	0	53	C	C	CT	0.434426	0.434426	0.768116	0.684523
49765	6561	4406	4406	F_P8_F7	1435	0	1	3	57	58	423	11	1	1	0	1	0	0	10	C	T	CT	0.909091	0.0909091	0.1	0.304636
49766	6561	4406	4406	F_P9_F1	1435	0	1	3	57	58	423	29	1	1	0	3	0	0	26	C	T	CT	0.896552	0.103448	0.115385	0.332594
49767	6562	4418	4418	F_N21_F3	1435	0	1	3	61	62	423	20	1	1	0	0	0	0	20	C	T	TT	1	0	0	0
49768	6562	4418	4418	F_N28_F7	1435	0	1	3	61	62	423	21	1	1	0	0	0	0	21	C	T	TT	1	0	0	0
49769	6562	4418	4418	F_P10_F9	1435	0	1	3	61	62	423	45	1	1	0	0	0	0	45	C	T	TT	1	0	0	0
49770	6562	4418	4418	F_P12_F7	1435	0	1	3	61	62	423	14	1	1	0	0	0	0	14	C	T	TT	1	0	0	0
49771	6562	4418	4418	F_P13_F3	1435	0	1	3	61	62	423	72	1	1	0	43	0	0	29	C	C	CT	0.402778	0.402778	0.674419	0.674122
49772	6562	4418	4418	F_P13_F5	1435	0	1	3	61	62	423	33	1	1	0	0	0	0	33	C	T	TT	1	0	0	0
49773	6562	4418	4418	F_P13_M2	1435	0	1	3	61	62	423	62	1	1	0	4	0	0	58	C	T	CT	0.935484	0.0645161	0.0689655	0.239217
49774	6562	4418	4418	F_P14_F9	1435	0	1	3	61	62	423	18	0	0	0	9	0	0	9	C	C	CT	0.5	0.5	1	0.693147
49775	6562	4418	4418	F_P16_F7	1435	0	1	3	61	62	423	30	1	1	0	0	0	0	30	C	T	TT	1	0	0	0
49776	6562	4418	4418	F_P17_F1	1435	0	1	3	61	62	423	25	1	1	0	0	0	0	25	C	T	TT	1	0	0	0
49777	6562	4418	4418	F_P17_F3	1435	0	1	3	61	62	423	24	1	1	0	3	0	0	21	C	T	CT	0.875	0.125	0.142857	0.37677
49778	6562	4418	4418	F_P17_F5	1435	0	1	3	61	62	423	128	1	1	0	0	0	0	128	C	T	TT	1	0	0	0
49779	6562	4418	4418	F_P18_F9	1435	0	1	3	61	62	423	122	0	0	1	82	0	0	39	C	C	CT	0.327869	0.327869	0.47561	0.670989
49780	6562	4418	4418	F_P18_M10	1435	0	1	3	61	62	423	112	0	0	1	78	1	0	32	C	C	CT	0.303571	0.303571	0.410256	0.694152
49781	6562	4418	4418	F_P9_F1	1435	0	1	3	61	62	423	32	1	1	0	5	0	0	27	C	T	CT	0.84375	0.15625	0.185185	0.433399
136561	15912	4424	4424	F_N21_F3	1435	0	1	3	63	64	423	21	1	1	0	6	0	0	15	T	T	CT	0.285714	0.285714	0.4	0.59827
136562	15912	4424	4424	F_N28_F7	1435	0	1	3	63	64	423	22	1	1	0	20	0	0	2	T	C	CT	0.909091	0.0909091	0.1	0.304636
136563	15912	4424	4424	F_P13_F3	1435	0	1	3	63	64	423	75	1	1	0	23	0	0	52	T	T	CT	0.306667	0.306667	0.442308	0.616408
136564	15912	4424	4424	F_P13_F5	1435	0	1	3	63	64	423	34	1	1	0	31	0	0	3	T	C	CT	0.911765	0.0882353	0.0967742	0.298436
136565	15912	4424	4424	F_P13_M2	1435	0	1	3	63	64	423	62	1	1	0	33	0	0	29	T	C	CT	0.532258	0.467742	0.878788	0.691065
136566	15912	4424	4424	F_P14_F9	1435	0	1	3	63	64	423	15	0	0	0	5	0	0	10	T	T	CT	0.333333	0.333333	0.5	0.636514
136567	15912	4424	4424	F_P16_F7	1435	0	1	3	63	64	423	28	1	1	0	5	0	0	23	T	T	CT	0.178571	0.178571	0.217391	0.46922
136568	15912	4424	4424	F_P17_F1	1435	0	1	3	63	64	423	24	1	1	0	16	0	0	8	T	C	CT	0.666667	0.333333	0.5	0.636514
136569	15912	4424	4424	F_P17_F3	1435	0	1	3	63	64	423	23	1	1	0	15	0	0	8	T	C	CT	0.652174	0.347826	0.533333	0.646091
136570	15912	4424	4424	F_P17_F5	1435	0	1	3	63	64	423	135	1	1	0	134	0	0	1	T	C	CT	0.992593	0.00740741	0.00746269	0.0437153
136571	15912	4424	4424	F_P18_F9	1435	0	1	3	63	64	423	132	0	0	0	39	0	0	93	T	T	CT	0.295455	0.295455	0.419355	0.606964
136572	15912	4424	4424	F_P18_M10	1435	0	1	3	63	64	423	117	0	0	1	32	0	0	84	T	T	CT	0.282051	0.282051	0.380952	0.633181
136573	15912	4424	4424	F_P9_F1	1435	0	1	3	63	64	423	36	1	1	0	28	0	0	8	T	C	CT	0.777778	0.222222	0.285714	0.529706
136574	15913	4445	4445	F_N21_F3	1435	0	1	3	70	71	423	22	1	1	15	0	7	0	0	A	A	AG	0.318182	0.318182	0.466667	0.625491
136575	15913	4445	4445	F_N28_F7	1435	0	1	3	70	71	423	29	1	1	2	0	27	0	0	A	G	AG	0.931034	0.0689655	0.0740741	0.250955
136576	15913	4445	4445	F_P13_F3	1435	0	1	3	70	71	423	70	1	1	47	0	23	0	0	A	A	AG	0.328571	0.328571	0.489362	0.633162
136577	15913	4445	4445	F_P13_F5	1435	0	1	3	70	71	423	39	1	1	5	0	34	0	0	A	G	AG	0.871795	0.128205	0.147059	0.38296
136578	15913	4445	4445	F_P13_M2	1435	0	1	3	70	71	423	63	1	1	27	0	36	0	0	A	G	AG	0.571429	0.428571	0.75	0.682908
136579	15913	4445	4445	F_P14_F9	1435	0	1	3	70	71	423	18	0	0	11	0	7	0	0	A	A	AG	0.388889	0.388889	0.636364	0.668248
136580	15913	4445	4445	F_P16_F7	1435	0	1	3	70	71	423	27	1	1	22	0	5	0	0	A	A	AG	0.185185	0.185185	0.227273	0.479166
136581	15913	4445	4445	F_P17_F1	1435	0	1	3	70	71	423	27	1	1	8	0	18	0	1	A	G	AG	0.703704	0.333333	0.444444	0.752792
136582	15913	4445	4445	F_P17_F3	1435	0	1	3	70	71	423	26	1	1	7	0	19	0	0	A	G	AG	0.730769	0.269231	0.368421	0.582492
136583	15913	4445	4445	F_P17_F5	1435	0	1	3	70	71	423	142	1	1	1	0	141	0	0	A	G	AG	0.992958	0.00704225	0.0070922	0.0419176
136584	15913	4445	4445	F_P18_F9	1435	0	1	3	70	71	423	137	0	0	92	0	45	0	0	A	A	AG	0.328467	0.328467	0.48913	0.633088
136585	15913	4445	4445	F_P18_M10	1435	0	1	3	70	71	423	110	0	0	79	0	31	0	0	A	A	AG	0.281818	0.281818	0.392405	0.594662
136586	15913	4445	4445	F_P9_F1	1435	0	1	3	70	71	423	40	1	1	9	0	31	0	0	A	G	AG	0.775	0.225	0.290323	0.533164
49782	6563	4448	4448	F_N21_F3	1435	0	1	3	71	72	423	22	1	1	0	15	0	0	7	T	C	CT	0.681818	0.318182	0.466667	0.625491
49783	6563	4448	4448	F_P10_F9	1435	0	1	3	71	72	423	42	1	1	0	41	0	0	1	T	C	CT	0.97619	0.0238095	0.0243902	0.112516
49784	6563	4448	4448	F_P12_F7	1435	0	1	3	71	72	423	13	1	1	0	11	0	0	2	T	C	CT	0.846154	0.153846	0.181818	0.429323
49785	6563	4448	4448	F_P13_F3	1435	0	1	3	71	72	423	70	1	1	0	6	1	0	63	T	T	CT	0.1	0.1	0.0952381	0.366095
49786	6563	4448	4448	F_P13_M2	1435	0	1	3	71	72	423	63	1	1	0	23	0	0	40	T	T	CT	0.365079	0.365079	0.575	0.656285
49787	6563	4448	4448	F_P16_F7	1435	0	1	3	71	72	423	27	1	1	0	22	0	0	5	T	C	CT	0.814815	0.185185	0.227273	0.479166
49788	6563	4448	4448	F_P17_F1	1435	0	1	3	71	72	423	27	1	1	0	8	0	0	19	T	T	CT	0.296296	0.296296	0.421053	0.607693
49789	6563	4448	4448	F_P17_F3	1435	0	1	3	71	72	423	27	1	1	0	4	0	0	23	T	T	CT	0.148148	0.148148	0.173913	0.419483
49790	6564	4457	4457	F_N21_F3	1435	0	1	3	74	75	423	21	1	1	0	15	0	0	6	T	C	CT	0.714286	0.285714	0.4	0.59827
49791	6564	4457	4457	F_P10_F9	1435	0	1	3	74	75	423	40	1	1	0	39	0	0	1	T	C	CT	0.975	0.025	0.025641	0.116907
49792	6564	4457	4457	F_P12_F7	1435	0	1	3	74	75	423	13	1	1	0	11	0	0	2	T	C	CT	0.846154	0.153846	0.181818	0.429323
49793	6564	4457	4457	F_P13_F3	1435	0	1	3	74	75	423	70	1	1	0	6	0	0	64	T	T	CT	0.0857143	0.0857143	0.09375	0.292508
49794	6564	4457	4457	F_P13_M2	1435	0	1	3	74	75	423	64	1	1	0	23	0	0	41	T	T	CT	0.359375	0.359375	0.560976	0.653058
49795	6564	4457	4457	F_P16_F7	1435	0	1	3	74	75	423	27	1	1	0	22	0	0	5	T	C	CT	0.814815	0.185185	0.227273	0.479166
49796	6564	4457	4457	F_P17_F1	1435	0	1	3	74	75	423	28	1	1	0	8	0	0	20	T	T	CT	0.285714	0.285714	0.4	0.59827
49797	6564	4457	4457	F_P17_F3	1435	0	1	3	74	75	423	24	1	1	0	4	0	0	20	T	T	CT	0.166667	0.166667	0.2	0.450561
226976	31017	4486	4486	F_N21_F3	1435	0	1	2	84	85	423	18	1	1	12	0	0	0	6	T	A	AT	0.666667	0.333333	0.5	0.636514
226977	31017	4486	4486	F_P10_F9	1435	0	1	2	84	85	423	27	1	1	26	0	0	0	1	T	A	AT	0.962963	0.037037	0.0384615	0.158411
226978	31017	4486	4486	F_P13_F3	1435	0	1	2	84	85	423	66	1	1	5	0	0	0	61	T	T	AT	0.0757576	0.0757576	0.0819672	0.268284
226979	31017	4486	4486	F_P13_M2	1435	0	1	2	84	85	423	51	1	1	18	0	0	0	33	T	T	AT	0.352941	0.352941	0.545455	0.649248
226980	31017	4486	4486	F_P16_F7	1435	0	1	2	84	85	423	23	1	1	17	0	0	0	6	T	A	AT	0.73913	0.26087	0.352941	0.573964
226981	31017	4486	4486	F_P17_F1	1435	0	1	2	84	85	423	25	1	1	6	0	0	0	19	T	T	AT	0.24	0.24	0.315789	0.55108
226982	31018	4487	4487	F_N21_F3	1435	0	1	3	84	85	423	18	1	1	0	6	0	0	12	C	T	CT	0.666667	0.333333	0.5	0.636514
226983	31018	4487	4487	F_P10_F9	1435	0	1	3	84	85	423	27	1	1	0	1	0	0	26	C	T	CT	0.962963	0.037037	0.0384615	0.158411
226984	31018	4487	4487	F_P13_F3	1435	0	1	3	84	85	423	66	1	1	0	62	0	0	4	C	C	CT	0.0606061	0.0606061	0.0645161	0.228632
226985	31018	4487	4487	F_P13_M2	1435	0	1	3	84	85	423	51	1	1	0	33	0	0	18	C	C	CT	0.352941	0.352941	0.545455	0.649248
226986	31018	4487	4487	F_P16_F7	1435	0	1	3	84	85	423	22	1	1	0	5	0	0	17	C	T	CT	0.772727	0.227273	0.294118	0.53596
226987	31018	4487	4487	F_P17_F1	1435	0	1	3	84	85	423	25	1	1	0	19	0	0	6	C	C	CT	0.24	0.24	0.315789	0.55108
136587	15914	4496	4496	F_N21_F3	1435	0	1	3	87	88	423	16	1	1	0	0	0	0	16	C	T	TT	1	0	0	0
136588	15914	4496	4496	F_N28_F7	1435	0	1	3	87	88	423	21	1	1	0	0	0	0	21	C	T	TT	1	0	0	0
136589	15914	4496	4496	F_P10_F9	1435	0	1	3	87	88	423	27	1	1	0	1	0	0	26	C	T	CT	0.962963	0.037037	0.0384615	0.158411
136590	15914	4496	4496	F_P13_F3	1435	0	1	3	87	88	423	66	1	1	0	42	0	0	24	C	C	CT	0.363636	0.363636	0.571429	0.655482
136591	15914	4496	4496	F_P13_F5	1435	0	1	3	87	88	423	46	1	1	0	2	0	0	44	C	T	CT	0.956522	0.0434783	0.0454545	0.178845
136592	15914	4496	4496	F_P13_M2	1435	0	1	3	87	88	423	52	1	1	0	5	0	0	47	C	T	CT	0.903846	0.0961538	0.106383	0.316549
136593	15914	4496	4496	F_P14_F9	1435	0	1	3	87	88	423	19	0	0	0	12	0	0	7	C	C	CT	0.368421	0.368421	0.583333	0.65811
136594	15914	4496	4496	F_P16_F7	1435	0	1	3	87	88	423	22	1	1	0	0	0	0	22	C	T	TT	1	0	0	0
136595	15914	4496	4496	F_P17_F1	1435	0	1	3	87	88	423	26	1	1	0	0	0	0	26	C	T	TT	1	0	0	0
136596	15914	4496	4496	F_P17_F3	1435	0	1	3	87	88	423	21	1	1	0	2	0	0	19	C	T	CT	0.904762	0.0952381	0.105263	0.314492
136597	15914	4496	4496	F_P17_F5	1435	0	1	3	87	88	423	148	1	1	0	0	0	0	148	C	T	TT	1	0	0	0
136598	15914	4496	4496	F_P18_F9	1435	0	1	3	87	88	423	155	0	0	0	108	0	0	47	C	C	CT	0.303226	0.303226	0.435185	0.613573
136599	15914	4496	4496	F_P18_M10	1435	0	1	3	87	88	423	102	0	0	0	72	0	0	30	C	C	CT	0.294118	0.294118	0.416667	0.605797
136600	15914	4496	4496	F_P9_F1	1435	0	1	3	87	88	423	41	1	1	0	9	0	0	32	C	T	CT	0.780488	0.219512	0.28125	0.52629
226988	31019	4504	4504	F_N21_F3	1435	0	1	2	90	91	423	13	1	1	3	0	10	0	0	A	G	AG	0.769231	0.230769	0.3	0.540204
226989	31019	4504	4504	F_P10_F9	1435	0	1	2	90	91	423	25	1	1	1	0	24	0	0	A	G	AG	0.96	0.04	0.0416667	0.167944
226990	31019	4504	4504	F_P13_F3	1435	0	1	2	90	91	423	67	1	1	63	0	4	0	0	A	A	AG	0.0597015	0.0597015	0.0634921	0.226145
226991	31019	4504	4504	F_P13_M2	1435	0	1	2	90	91	423	49	1	1	35	0	13	0	1	A	A	AG	0.285714	0.285714	0.371429	0.671789
226992	31019	4504	4504	F_P16_F7	1435	0	1	2	90	91	423	19	1	1	5	0	14	0	0	A	G	AG	0.736842	0.263158	0.357143	0.576334
226993	31019	4504	4504	F_P17_F1	1435	0	1	2	90	91	423	24	1	1	18	0	6	0	0	A	A	AG	0.25	0.25	0.333333	0.562335
226994	31019	4504	4504	F_P8_F7	1435	0	1	2	90	91	423	10	1	1	6	0	4	0	0	A	A	AG	0.4	0.4	0.666667	0.673012
226995	31020	4506	4506	F_N21_F3	1435	0	1	1	91	92	423	13	1	1	3	0	10	0	0	A	G	AG	0.769231	0.230769	0.3	0.540204
226996	31020	4506	4506	F_P10_F9	1435	0	1	1	91	92	423	24	1	1	1	0	23	0	0	A	G	AG	0.958333	0.0416667	0.0434783	0.173205
226997	31020	4506	4506	F_P13_F3	1435	0	1	1	91	92	423	60	1	1	55	0	4	0	1	A	A	AG	0.0833333	0.0833333	0.0727273	0.328536
226998	31020	4506	4506	F_P13_M2	1435	0	1	1	91	92	423	48	1	1	35	0	13	0	0	A	A	AG	0.270833	0.270833	0.371429	0.584086
226999	31020	4506	4506	F_P16_F7	1435	0	1	1	91	92	423	17	1	1	4	0	13	0	0	A	G	AG	0.764706	0.235294	0.307692	0.545595
227000	31021	4507	4507	F_N21_F3	1435	0	1	2	91	92	423	13	1	1	0	3	0	0	10	C	T	CT	0.769231	0.230769	0.3	0.540204
227001	31021	4507	4507	F_P10_F9	1435	0	1	2	91	92	423	24	1	1	0	1	0	0	23	C	T	CT	0.958333	0.0416667	0.0434783	0.173205
227002	31021	4507	4507	F_P13_F3	1435	0	1	2	91	92	423	61	1	1	0	57	0	0	4	C	C	CT	0.0655738	0.0655738	0.0701754	0.242036
227003	31021	4507	4507	F_P13_M2	1435	0	1	2	91	92	423	48	1	1	0	35	0	0	13	C	C	CT	0.270833	0.270833	0.371429	0.584086
227004	31021	4507	4507	F_P16_F7	1435	0	1	2	91	92	423	17	1	1	0	4	0	0	13	C	T	CT	0.764706	0.235294	0.307692	0.545595
227005	31022	4511	4511	F_N21_F3	1435	0	1	3	92	93	423	12	1	1	2	0	0	0	10	A	T	AT	0.833333	0.166667	0.2	0.450561
227006	31022	4511	4511	F_P10_F9	1435	0	1	3	92	93	423	23	1	1	1	0	0	0	22	A	T	AT	0.956522	0.0434783	0.0454545	0.178845
227007	31022	4511	4511	F_P13_F3	1435	0	1	3	92	93	423	60	1	1	56	0	0	0	4	A	A	AT	0.0666667	0.0666667	0.0714286	0.24493
227008	31022	4511	4511	F_P13_M2	1435	0	1	3	92	93	423	47	1	1	35	0	0	0	12	A	A	AT	0.255319	0.255319	0.342857	0.568104
227009	31022	4511	4511	F_P16_F7	1435	0	1	3	92	93	423	17	1	1	4	0	0	0	13	A	T	AT	0.764706	0.235294	0.307692	0.545595
24415	3956	4514	4514	F_G86_F5	1435	0	1	3	93	94	423	12	0	0	0	6	0	0	6	C	C	CT	0.5	0.5	1	0.693147
136601	15915	4520	4520	F_N21_F3	1435	0	1	3	95	96	423	12	1	1	2	0	0	0	10	C	T	AT	1	0.166667	0.2	0.450561
136602	15915	4520	4520	F_N28_F7	1435	0	1	3	95	96	423	18	1	1	17	0	0	0	1	C	A	AT	1	0.0555556	0.0588235	0.214559
136603	15915	4520	4520	F_P10_F9	1435	0	1	3	95	96	423	23	1	1	0	1	0	0	22	C	T	CT	0.956522	0.0434783	0.0454545	0.178845
136604	15915	4520	4520	F_P13_F3	1435	0	1	3	95	96	423	53	0	0	15	34	0	0	4	C	C	AC	0.358491	0.358491	0.441176	0.837043
136605	15915	4520	4520	F_P13_F5	1435	0	1	3	95	96	423	45	1	1	42	2	0	0	1	C	A	AC	0.955556	0.0666667	0.047619	0.287364
136606	15915	4520	4520	F_P13_M2	1435	0	1	3	95	96	423	45	1	1	27	6	0	0	12	C	A	AT	0.866667	0.4	0.444444	0.927617
136607	15915	4520	4520	F_P14_F9	1435	0	1	3	95	96	423	22	0	0	6	15	0	0	1	C	C	AC	0.318182	0.318182	0.4	0.755983
136608	15915	4520	4520	F_P16_F7	1435	0	1	3	95	96	423	16	1	1	3	0	0	0	13	C	T	AT	1	0.1875	0.230769	0.482578
136609	15915	4520	4520	F_P17_F1	1435	0	1	3	95	96	423	20	1	1	17	0	0	0	3	C	A	AT	1	0.15	0.176471	0.422709
136610	15915	4520	4520	F_P17_F3	1435	0	1	3	95	96	423	19	1	1	16	1	0	0	2	C	A	AT	0.947368	0.157895	0.125	0.536665
136611	15915	4520	4520	F_P17_F5	1435	0	1	3	95	96	423	141	1	1	141	0	0	0	0	C	A	AA	1	0	0	0
136612	15915	4520	4520	F_P18_F9	1435	0	1	3	95	96	423	137	0	0	39	96	0	0	2	C	C	AC	0.29927	0.29927	0.40625	0.668575
136613	15915	4520	4520	F_P18_M10	1435	0	1	3	95	96	423	83	0	0	23	59	0	0	1	C	C	AC	0.289157	0.289157	0.389831	0.651478
136614	15915	4520	4520	F_P9_F1	1435	0	1	3	95	96	423	36	1	1	29	7	0	0	0	C	A	AC	0.805556	0.194444	0.241379	0.492604
227010	31023	4531	4531	F_N21_F3	1435	0	1	2	99	100	423	12	1	1	10	0	0	0	2	T	A	AT	0.833333	0.166667	0.2	0.450561
227011	31023	4531	4531	F_P10_F9	1435	0	1	2	99	100	423	22	1	1	21	0	0	0	1	T	A	AT	0.954545	0.0454545	0.047619	0.184907
227012	31023	4531	4531	F_P13_F3	1435	0	1	2	99	100	423	53	0	0	4	0	0	0	49	T	T	AT	0.0754717	0.0754717	0.0816327	0.267568
227013	31023	4531	4531	F_P13_M2	1435	0	1	2	99	100	423	45	1	1	12	0	0	0	33	T	T	AT	0.266667	0.266667	0.363636	0.579915
227014	31023	4531	4531	F_P16_F7	1435	0	1	2	99	100	423	17	1	1	13	0	0	0	4	T	A	AT	0.764706	0.235294	0.307692	0.545595
136615	15916	4538	4538	F_N21_F3	1435	0	1	3	101	102	423	12	1	1	0	1	0	0	11	C	T	CT	0.916667	0.0833333	0.0909091	0.286836
136616	15916	4538	4538	F_N28_F7	1435	0	1	3	101	102	423	22	1	1	0	0	0	0	22	C	T	TT	1	0	0	0
136617	15916	4538	4538	F_P10_F9	1435	0	1	3	101	102	423	18	1	1	0	1	0	0	17	C	T	CT	0.944444	0.0555556	0.0588235	0.214559
136618	15916	4538	4538	F_P13_F3	1435	0	1	3	101	102	423	58	0	0	0	37	0	0	21	C	C	CT	0.362069	0.362069	0.567568	0.654599
136619	15916	4538	4538	F_P13_F5	1435	0	1	3	101	102	423	46	1	1	0	2	0	0	44	C	T	CT	0.956522	0.0434783	0.0454545	0.178845
136620	15916	4538	4538	F_P13_M2	1435	0	1	3	101	102	423	40	1	1	0	5	0	0	35	C	T	CT	0.875	0.125	0.142857	0.37677
136621	15916	4538	4538	F_P14_F9	1435	0	1	3	101	102	423	21	0	0	0	13	0	0	8	C	C	CT	0.380952	0.380952	0.615385	0.664528
136622	15916	4538	4538	F_P16_F7	1435	0	1	3	101	102	423	12	1	1	0	0	0	0	12	C	T	TT	1	0	0	0
136623	15916	4538	4538	F_P17_F1	1435	0	1	3	101	102	423	22	1	1	0	0	0	0	22	C	T	TT	1	0	0	0
136624	15916	4538	4538	F_P17_F3	1435	0	1	3	101	102	423	21	1	1	0	1	0	0	20	C	T	CT	0.952381	0.047619	0.05	0.191444
136625	15916	4538	4538	F_P17_F5	1435	0	1	3	101	102	423	145	1	1	0	0	0	0	145	C	T	TT	1	0	0	0
136626	15916	4538	4538	F_P18_F9	1435	0	1	3	101	102	423	140	0	0	0	92	1	0	47	C	C	CT	0.342857	0.342857	0.51087	0.677632
136627	15916	4538	4538	F_P18_M10	1435	0	1	3	101	102	423	84	0	0	0	61	0	0	23	C	C	CT	0.27381	0.27381	0.377049	0.587011
136628	15916	4538	4538	F_P9_F1	1435	0	1	3	101	102	423	36	1	1	0	7	0	0	29	C	T	CT	0.805556	0.194444	0.241379	0.492604
136629	15917	4547	4547	F_N21_F3	1435	0	1	3	104	105	423	12	1	1	11	0	0	0	1	T	A	AT	0.916667	0.0833333	0.0909091	0.286836
136630	15917	4547	4547	F_N28_F7	1435	0	1	3	104	105	423	20	1	1	20	0	0	0	0	T	A	AA	1	0	0	0
136631	15917	4547	4547	F_P10_F9	1435	0	1	3	104	105	423	16	1	1	15	0	0	0	1	T	A	AT	0.9375	0.0625	0.0666667	0.233792
136632	15917	4547	4547	F_P13_F3	1435	0	1	3	104	105	423	59	0	0	22	0	2	0	35	T	T	AT	0.40678	0.40678	0.628571	0.792344
136633	15917	4547	4547	F_P13_F5	1435	0	1	3	104	105	423	48	1	1	46	0	0	0	2	T	A	AT	0.958333	0.0416667	0.0434783	0.173205
136634	15917	4547	4547	F_P13_M2	1435	0	1	3	104	105	423	41	1	1	35	0	0	0	6	T	A	AT	0.853659	0.146341	0.171429	0.41631
136635	15917	4547	4547	F_P14_F9	1435	0	1	3	104	105	423	22	0	0	7	0	0	0	15	T	T	AT	0.318182	0.318182	0.466667	0.625491
136636	15917	4547	4547	F_P16_F7	1435	0	1	3	104	105	423	12	1	1	12	0	0	0	0	T	A	AA	1	0	0	0
136637	15917	4547	4547	F_P17_F1	1435	0	1	3	104	105	423	23	1	1	23	0	0	0	0	T	A	AA	1	0	0	0
136638	15917	4547	4547	F_P17_F3	1435	0	1	3	104	105	423	20	1	1	18	0	0	0	2	T	A	AT	0.9	0.1	0.111111	0.325083
136639	15917	4547	4547	F_P17_F5	1435	0	1	3	104	105	423	148	1	1	148	0	0	0	0	T	A	AA	1	0	0	0
136640	15917	4547	4547	F_P18_F9	1435	0	1	3	104	105	423	147	0	0	43	0	0	0	104	T	T	AT	0.292517	0.292517	0.413462	0.60439
136641	15917	4547	4547	F_P18_M10	1435	0	1	3	104	105	423	91	0	0	23	0	0	0	68	T	T	AT	0.252747	0.252747	0.338235	0.565333
136642	15917	4547	4547	F_P9_F1	1435	0	1	3	104	105	423	35	1	1	26	0	0	0	9	T	A	AT	0.742857	0.257143	0.346154	0.570047
227015	31024	4546	4546	F_N21_F3	1435	0	1	2	104	105	423	12	1	1	7	5	0	0	0	C	A	AC	0.583333	0.416667	0.714286	0.679193
227016	31024	4546	4546	F_P10_F9	1435	0	1	2	104	105	423	16	1	1	15	1	0	0	0	C	A	AC	0.9375	0.0625	0.0666667	0.233792
227017	31024	4546	4546	F_P13_F3	1435	0	1	2	104	105	423	59	0	0	5	54	0	0	0	C	C	AC	0.0847458	0.0847458	0.0925926	0.29021
227018	31024	4546	4546	F_P13_M2	1435	0	1	2	104	105	423	41	1	1	6	35	0	0	0	C	C	AC	0.146341	0.146341	0.171429	0.41631
227019	31024	4546	4546	F_P16_F7	1435	0	1	2	104	105	423	12	1	1	8	4	0	0	0	C	A	AC	0.666667	0.333333	0.5	0.636514
136643	15918	4553	4553	F_N21_F3	1435	0	1	3	106	107	423	11	1	1	0	0	0	0	11	C	T	TT	1	0	0	0
136644	15918	4553	4553	F_N28_F7	1435	0	1	3	106	107	423	18	1	1	0	0	0	0	18	C	T	TT	1	0	0	0
136645	15918	4553	4553	F_P13_F3	1435	0	1	3	106	107	423	56	0	0	0	37	0	0	19	C	C	CT	0.339286	0.339286	0.513514	0.640561
136646	15918	4553	4553	F_P13_F5	1435	0	1	3	106	107	423	46	1	1	0	2	0	0	44	C	T	CT	0.956522	0.0434783	0.0454545	0.178845
136647	15918	4553	4553	F_P13_M2	1435	0	1	3	106	107	423	32	1	1	0	6	0	0	26	C	T	CT	0.8125	0.1875	0.230769	0.482578
136648	15918	4553	4553	F_P14_F9	1435	0	1	3	106	107	423	22	0	0	0	15	0	0	7	C	C	CT	0.318182	0.318182	0.466667	0.625491
136649	15918	4553	4553	F_P17_F1	1435	0	1	3	106	107	423	20	1	1	0	0	0	0	20	C	T	TT	1	0	0	0
136650	15918	4553	4553	F_P17_F3	1435	0	1	3	106	107	423	22	1	1	0	3	0	0	19	C	T	CT	0.863636	0.136364	0.157895	0.398307
136651	15918	4553	4553	F_P17_F5	1435	0	1	3	106	107	423	148	1	1	0	0	0	0	148	C	T	TT	1	0	0	0
136652	15918	4553	4553	F_P18_F9	1435	0	1	3	106	107	423	154	0	0	0	113	0	0	41	C	C	CT	0.266234	0.266234	0.362832	0.579477
136653	15918	4553	4553	F_P18_M10	1435	0	1	3	106	107	423	96	0	0	0	71	0	0	25	C	C	CT	0.260417	0.260417	0.352113	0.573492
136654	15918	4553	4553	F_P9_F1	1435	0	1	3	106	107	423	35	1	1	0	9	1	0	25	C	T	CT	0.742857	0.285714	0.36	0.69115
227020	31025	4555	4555	F_P13_F3	1435	0	1	2	107	108	423	54	0	0	0	27	0	0	27	C	C	CT	0.5	0.5	1	0.693147
227021	31025	4555	4555	F_P18_F9	1435	0	1	2	107	108	423	152	0	0	0	132	0	0	20	C	C	CT	0.131579	0.131579	0.151515	0.389377
227022	31025	4555	4555	F_P18_M10	1435	0	1	2	107	108	423	95	0	0	0	76	0	0	19	C	C	CT	0.2	0.2	0.25	0.500402
227023	31025	4555	4555	F_P9_F1	1435	0	1	2	107	108	423	35	1	1	0	31	0	0	4	C	C	CT	0.114286	0.114286	0.129032	0.355383
136655	15919	4571	4571	F_N28_F7	1435	0	1	3	112	113	423	23	1	1	23	0	0	0	0	C	A	AA	1	0	0	0
136656	15919	4571	4571	F_P13_F3	1435	0	1	3	112	113	423	53	0	0	20	33	0	0	0	C	C	AC	0.377358	0.377358	0.606061	0.662756
136657	15919	4571	4571	F_P13_F5	1435	0	1	3	112	113	423	45	1	1	41	2	2	0	0	C	A	AC	0.955556	0.0888889	0.0487805	0.361573
136658	15919	4571	4571	F_P13_M2	1435	0	1	3	112	113	423	32	1	1	24	7	0	0	1	C	A	AC	0.78125	0.25	0.291667	0.656528
136659	15919	4571	4571	F_P14_F9	1435	0	1	3	112	113	423	25	0	0	10	15	0	0	0	C	C	AC	0.4	0.4	0.666667	0.673012
136660	15919	4571	4571	F_P17_F1	1435	0	1	3	112	113	423	19	1	1	19	0	0	0	0	C	A	AA	1	0	0	0
136661	15919	4571	4571	F_P17_F3	1435	0	1	3	112	113	423	23	1	1	21	2	0	0	0	C	A	AC	0.913043	0.0869565	0.0952381	0.295439
136662	15919	4571	4571	F_P17_F5	1435	0	1	3	112	113	423	162	1	1	162	0	0	0	0	C	A	AA	1	0	0	0
136663	15919	4571	4571	F_P18_F9	1435	0	1	3	112	113	423	173	1	1	44	128	0	0	1	C	C	AC	0.260116	0.260116	0.34375	0.600897
136664	15919	4571	4571	F_P18_M10	1435	0	1	3	112	113	423	100	0	0	33	67	0	0	0	C	C	AC	0.33	0.33	0.492537	0.634179
136665	15919	4571	4571	F_P9_F1	1435	0	1	3	112	113	423	33	1	1	24	9	0	0	0	C	A	AC	0.727273	0.272727	0.375	0.585953
49798	6565	4589	4589	F_N21_F3	1435	0	1	3	118	119	423	10	1	1	4	0	6	0	0	A	G	AG	0.6	0.4	0.666667	0.673012
49799	6565	4589	4589	F_N28_F7	1435	0	1	3	118	119	423	24	1	1	20	0	4	0	0	A	A	AG	0.166667	0.166667	0.2	0.450561
49800	6565	4589	4589	F_P10_F9	1435	0	1	3	118	119	423	16	1	1	1	0	15	0	0	A	G	AG	0.9375	0.0625	0.0666667	0.233792
49801	6565	4589	4589	F_P12_F7	1435	0	1	3	118	119	423	14	1	1	3	0	11	0	0	A	G	AG	0.785714	0.214286	0.272727	0.51958
49802	6565	4589	4589	F_P13_M2	1435	0	1	3	118	119	423	38	1	1	29	0	9	0	0	A	A	AG	0.236842	0.236842	0.310345	0.547412
49803	6565	4589	4589	F_P16_F7	1435	0	1	3	118	119	423	18	1	1	4	0	14	0	0	A	G	AG	0.777778	0.222222	0.285714	0.529706
49804	6566	4595	4595	F_N21_F3	1435	0	1	3	120	121	423	10	1	1	0	6	4	0	0	A	C	CG	1	0.4	0.666667	0.673012
49805	6566	4595	4595	F_N28_F7	1435	0	1	3	120	121	423	24	1	1	0	4	20	0	0	A	G	CG	1	0.166667	0.2	0.450561
49806	6566	4595	4595	F_P10_F9	1435	0	1	3	120	121	423	17	1	1	1	16	0	0	0	A	C	AC	0.941176	0.0588235	0.0625	0.223718
49807	6566	4595	4595	F_P12_F7	1435	0	1	3	120	121	423	14	1	1	0	11	3	0	0	A	C	CG	1	0.214286	0.272727	0.51958
49808	6566	4595	4595	F_P13_F3	1435	0	1	3	120	121	423	48	0	0	31	1	16	0	0	A	A	AG	0.354167	0.354167	0.516129	0.729221
49809	6566	4595	4595	F_P13_F5	1435	0	1	3	120	121	423	43	1	1	0	0	42	0	1	A	G	GT	1	0.0232558	0.0238095	0.110453
49810	6566	4595	4595	F_P13_M2	1435	0	1	3	120	121	423	37	1	1	8	9	20	0	0	A	G	CG	0.783784	0.459459	0.45	1.00753
49811	6566	4595	4595	F_P14_F9	1435	0	1	3	120	121	423	28	1	1	18	1	9	0	0	A	A	AG	0.357143	0.357143	0.5	0.767858
49812	6566	4595	4595	F_P16_F7	1435	0	1	3	120	121	423	19	1	1	0	15	4	0	0	A	C	CG	1	0.210526	0.266667	0.514653
49813	6566	4595	4595	F_P17_F1	1435	0	1	3	120	121	423	21	1	1	0	2	19	0	0	A	G	CG	1	0.0952381	0.105263	0.314492
49814	6566	4595	4595	F_P17_F3	1435	0	1	3	120	121	423	29	1	1	4	2	23	0	0	A	G	AG	0.862069	0.206897	0.173913	0.641508
49815	6566	4595	4595	F_P17_F5	1435	0	1	3	120	121	423	176	1	1	0	0	175	0	1	A	G	GT	1	0.00568182	0.00571429	0.0350434
49816	6566	4595	4595	F_P18_F9	1435	0	1	3	120	121	423	173	1	1	131	2	40	0	0	A	A	AG	0.242775	0.242775	0.305344	0.600735
49817	6566	4595	4595	F_P18_M10	1435	0	1	3	120	121	423	98	0	0	69	0	29	0	0	A	A	AG	0.295918	0.295918	0.42029	0.607366
49818	6566	4595	4595	F_P8_F7	1435	0	1	3	120	121	423	13	1	1	0	0	13	0	0	A	G	GG	1	0	0	0
49819	6566	4595	4595	F_P9_F1	1435	0	1	3	120	121	423	32	1	1	5	1	23	0	3	A	G	AG	0.84375	0.28125	0.217391	0.85763
49820	6567	4599	4599	F_N21_F3	1435	0	1	1	122	123	423	11	1	1	4	7	0	0	0	A	C	AC	0.636364	0.363636	0.571429	0.655482
49821	6567	4599	4599	F_N28_F7	1435	0	1	1	122	123	423	20	1	1	16	4	0	0	0	A	A	AC	0.2	0.2	0.25	0.500402
49822	6567	4599	4599	F_P10_F9	1435	0	1	1	122	123	423	19	1	1	1	18	0	0	0	A	C	AC	0.947368	0.0526316	0.0555556	0.206192
49823	6567	4599	4599	F_P12_F7	1435	0	1	1	122	123	423	14	1	1	3	11	0	0	0	A	C	AC	0.785714	0.214286	0.272727	0.51958
49824	6567	4599	4599	F_P13_M2	1435	0	1	1	122	123	423	38	1	1	28	10	0	0	0	A	A	AC	0.263158	0.263158	0.357143	0.576334
49825	6567	4599	4599	F_P16_F7	1435	0	1	1	122	123	423	20	1	1	3	17	0	0	0	A	C	AC	0.85	0.15	0.176471	0.422709
49826	6568	4613	4613	F_N21_F3	1435	0	1	3	126	127	423	11	1	1	0	4	0	0	7	C	T	CT	0.636364	0.363636	0.571429	0.655482
49827	6568	4613	4613	F_N28_F7	1435	0	1	3	126	127	423	21	1	1	0	17	0	0	4	C	C	CT	0.190476	0.190476	0.235294	0.486913
49828	6568	4613	4613	F_N33_M2	1435	0	1	3	126	127	423	12	1	1	0	1	0	0	11	C	T	CT	0.916667	0.0833333	0.0909091	0.286836
49829	6568	4613	4613	F_P10_F9	1435	0	1	3	126	127	423	23	1	1	0	1	0	0	22	C	T	CT	0.956522	0.0434783	0.0454545	0.178845
49830	6568	4613	4613	F_P12_F7	1435	0	1	3	126	127	423	15	1	1	0	3	0	0	12	C	T	CT	0.8	0.2	0.25	0.500402
49831	6568	4613	4613	F_P13_M2	1435	0	1	3	126	127	423	40	1	1	0	28	0	0	12	C	C	CT	0.3	0.3	0.428571	0.610864
49832	6568	4613	4613	F_P16_F7	1435	0	1	3	126	127	423	22	1	1	0	4	0	0	18	C	T	CT	0.818182	0.181818	0.222222	0.474139
136666	15920	4622	4622	F_N21_F3	1435	0	1	3	129	130	423	11	1	1	4	0	0	0	7	T	T	AT	0.363636	0.363636	0.571429	0.655482
136667	15920	4622	4622	F_N28_F7	1435	0	1	3	129	130	423	21	1	1	17	0	0	0	4	T	A	AT	0.809524	0.190476	0.235294	0.486913
136668	15920	4622	4622	F_P13_F3	1435	0	1	3	129	130	423	44	0	0	13	0	0	0	31	T	T	AT	0.295455	0.295455	0.419355	0.606964
136669	15920	4622	4622	F_P13_F5	1435	0	1	3	129	130	423	37	1	1	36	0	0	0	1	T	A	AT	0.972973	0.027027	0.0277778	0.124251
136670	15920	4622	4622	F_P13_M2	1435	0	1	3	129	130	423	43	1	1	20	0	0	0	23	T	T	AT	0.465116	0.465116	0.869565	0.690711
136671	15920	4622	4622	F_P14_F9	1435	0	1	3	129	130	423	26	1	1	7	0	0	0	19	T	T	AT	0.269231	0.269231	0.368421	0.582492
136672	15920	4622	4622	F_P17_F1	1435	0	1	3	129	130	423	20	1	1	18	0	0	0	2	T	A	AT	0.9	0.1	0.111111	0.325083
136673	15920	4622	4622	F_P17_F3	1435	0	1	3	129	130	423	28	1	1	21	0	0	0	7	T	A	AT	0.75	0.25	0.333333	0.562335
136674	15920	4622	4622	F_P17_F5	1435	0	1	3	129	130	423	158	1	1	158	0	0	0	0	T	A	AA	1	0	0	0
136675	15920	4622	4622	F_P18_F9	1435	0	1	3	129	130	423	150	0	0	36	0	0	0	114	T	T	AT	0.24	0.24	0.315789	0.55108
136676	15920	4622	4622	F_P18_M10	1435	0	1	3	129	130	423	91	0	0	28	0	0	0	63	T	T	AT	0.307692	0.307692	0.444444	0.617242
136677	15920	4622	4622	F_P8_F7	1435	0	1	3	129	130	423	13	1	1	13	0	0	0	0	T	A	AA	1	0	0	0
136678	15920	4622	4622	F_P9_F1	1435	0	1	3	129	130	423	33	1	1	26	0	0	0	7	T	A	AT	0.787879	0.212121	0.269231	0.516754
49833	6569	4626	4626	F_N21_F3	1435	0	1	1	131	132	423	11	1	1	4	0	7	0	0	A	G	AG	0.636364	0.363636	0.571429	0.655482
49834	6569	4626	4626	F_N28_F7	1435	0	1	1	131	132	423	21	1	1	17	0	4	0	0	A	A	AG	0.190476	0.190476	0.235294	0.486913
49835	6569	4626	4626	F_N33_M2	1435	0	1	1	131	132	423	13	1	1	1	0	12	0	0	A	G	AG	0.923077	0.0769231	0.0833333	0.271189
49836	6569	4626	4626	F_P10_F9	1435	0	1	1	131	132	423	26	1	1	1	0	25	0	0	A	G	AG	0.961538	0.0384615	0.04	0.163024
49837	6569	4626	4626	F_P12_F7	1435	0	1	1	131	132	423	15	1	1	3	0	12	0	0	A	G	AG	0.8	0.2	0.25	0.500402
49838	6569	4626	4626	F_P13_M2	1435	0	1	1	131	132	423	44	1	1	32	0	12	0	0	A	A	AG	0.272727	0.272727	0.375	0.585953
49839	6569	4626	4626	F_P16_F7	1435	0	1	1	131	132	423	25	1	1	2	1	22	0	0	A	G	AG	0.92	0.12	0.0909091	0.443307
49840	6570	4628	4628	F_N21_F3	1435	0	1	3	131	132	423	11	1	1	1	3	0	0	7	C	T	CT	0.727273	0.363636	0.428571	0.859967
49841	6570	4628	4628	F_N28_F7	1435	0	1	3	131	132	423	22	1	1	0	17	0	0	5	C	C	CT	0.227273	0.227273	0.294118	0.53596
49842	6570	4628	4628	F_N33_M2	1435	0	1	3	131	132	423	13	1	1	0	1	0	0	12	C	T	CT	0.923077	0.0769231	0.0833333	0.271189
49843	6570	4628	4628	F_P10_F9	1435	0	1	3	131	132	423	26	1	1	0	1	0	0	25	C	T	CT	0.961538	0.0384615	0.04	0.163024
49844	6570	4628	4628	F_P12_F7	1435	0	1	3	131	132	423	15	1	1	0	3	0	0	12	C	T	CT	0.8	0.2	0.25	0.500402
49845	6570	4628	4628	F_P13_M2	1435	0	1	3	131	132	423	44	1	1	0	32	0	0	12	C	C	CT	0.272727	0.272727	0.375	0.585953
49846	6570	4628	4628	F_P16_F7	1435	0	1	3	131	132	423	24	1	1	0	2	0	0	22	C	T	CT	0.916667	0.0833333	0.0909091	0.286836
49847	6571	4631	4631	F_N21_F3	1435	0	1	3	132	133	423	14	1	1	0	5	1	0	8	C	T	CT	0.642857	0.428571	0.625	0.876006
49848	6571	4631	4631	F_N28_F7	1435	0	1	3	132	133	423	22	1	1	0	17	0	0	5	C	C	CT	0.227273	0.227273	0.294118	0.53596
49849	6571	4631	4631	F_N33_M2	1435	0	1	3	132	133	423	14	1	1	0	1	0	0	13	C	T	CT	0.928571	0.0714286	0.0769231	0.257319
49850	6571	4631	4631	F_P10_F9	1435	0	1	3	132	133	423	29	1	1	0	1	0	0	28	C	T	CT	0.965517	0.0344828	0.0357143	0.149995
49851	6571	4631	4631	F_P12_F7	1435	0	1	3	132	133	423	15	1	1	0	3	0	0	12	C	T	CT	0.8	0.2	0.25	0.500402
49852	6571	4631	4631	F_P13_M2	1435	0	1	3	132	133	423	46	1	1	0	34	0	0	12	C	C	CT	0.26087	0.26087	0.352941	0.573964
49853	6571	4631	4631	F_P16_F7	1435	0	1	3	132	133	423	25	1	1	0	1	0	0	24	C	T	CT	0.96	0.04	0.0416667	0.167944
49854	6571	4631	4631	F_P17_F3	1435	0	1	3	132	133	423	30	1	1	0	26	0	0	4	C	C	CT	0.133333	0.133333	0.153846	0.392674
227024	31026	4687	4687	F_P13_F3	1436	0	1	2	4	5	402	54	0	0	1	0	3	0	50	T	T	GT	0.0740741	0.0740741	0.06	0.305707
49882	6575	4694	4694	F_N21_F3	1436	0	1	3	6	7	402	21	1	1	18	0	0	0	3	T	A	AT	0.857143	0.142857	0.166667	0.410116
49883	6575	4694	4694	F_N28_F7	1436	0	1	3	6	7	402	26	1	1	26	0	0	0	0	T	A	AA	1	0	0	0
49884	6575	4694	4694	F_N32_F7	1436	0	1	3	6	7	402	14	1	1	14	0	0	0	0	T	A	AA	1	0	0	0
49885	6575	4694	4694	F_N33_M2	1436	0	1	3	6	7	402	21	1	1	20	0	0	0	1	T	A	AT	0.952381	0.047619	0.05	0.191444
49886	6575	4694	4694	F_P10_F9	1436	0	1	3	6	7	402	43	1	1	42	0	0	0	1	T	A	AT	0.976744	0.0232558	0.0238095	0.110453
49887	6575	4694	4694	F_P12_F7	1436	0	1	3	6	7	402	24	1	1	24	0	0	0	0	T	A	AA	1	0	0	0
49888	6575	4694	4694	F_P13_F3	1436	0	1	3	6	7	402	54	0	0	24	0	0	0	30	T	T	AT	0.444444	0.444444	0.8	0.686962
49889	6575	4694	4694	F_P13_F5	1436	0	1	3	6	7	402	41	1	1	39	0	0	0	2	T	A	AT	0.95122	0.0487805	0.0512821	0.194909
49890	6575	4694	4694	F_P13_M2	1436	0	1	3	6	7	402	59	1	1	46	0	0	0	13	T	A	AT	0.779661	0.220339	0.282609	0.527337
49891	6575	4694	4694	F_P14_F9	1436	0	1	3	6	7	402	32	1	1	11	0	0	0	21	T	T	AT	0.34375	0.34375	0.52381	0.643492
49892	6575	4694	4694	F_P16_F7	1436	0	1	3	6	7	402	38	1	1	38	0	0	0	0	T	A	AA	1	0	0	0
49893	6575	4694	4694	F_P17_F1	1436	0	1	3	6	7	402	15	1	1	15	0	0	0	0	T	A	AA	1	0	0	0
49894	6575	4694	4694	F_P17_F3	1436	0	1	3	6	7	402	36	1	1	32	0	0	0	4	T	A	AT	0.888889	0.111111	0.125	0.348832
49895	6575	4694	4694	F_P17_F5	1436	0	1	3	6	7	402	151	1	1	151	0	0	0	0	T	A	AA	1	0	0	0
49896	6575	4694	4694	F_P18_F9	1436	0	1	3	6	7	402	151	0	0	31	0	1	0	119	T	T	AT	0.211921	0.211921	0.260504	0.54596
49897	6575	4694	4694	F_P18_M10	1436	0	1	3	6	7	402	109	0	0	38	0	0	0	71	T	T	AT	0.348624	0.348624	0.535211	0.646591
49898	6575	4694	4694	F_P8_F7	1436	0	1	3	6	7	402	13	1	1	13	0	0	0	0	T	A	AA	1	0	0	0
49899	6575	4694	4694	F_P9_F1	1436	0	1	3	6	7	402	42	1	1	37	0	0	0	5	T	A	AT	0.880952	0.119048	0.135135	0.365023
136692	15922	4718	4718	F_N28_F7	1436	0	1	3	14	15	402	25	1	1	0	10	0	0	15	C	T	CT	0.6	0.4	0.666667	0.673012
136693	15922	4718	4718	F_N32_F7	1436	0	1	3	14	15	402	13	1	1	0	8	0	0	5	C	C	CT	0.384615	0.384615	0.625	0.666278
136694	15922	4718	4718	F_P13_F3	1436	0	1	3	14	15	402	48	0	0	0	32	0	0	16	C	C	CT	0.333333	0.333333	0.5	0.636514
136695	15922	4718	4718	F_P13_F5	1436	0	1	3	14	15	402	48	1	1	0	4	0	0	44	C	T	CT	0.916667	0.0833333	0.0909091	0.286836
136696	15922	4718	4718	F_P13_M2	1436	0	1	3	14	15	402	63	1	1	0	35	0	0	28	C	C	CT	0.444444	0.444444	0.8	0.686962
136697	15922	4718	4718	F_P14_F9	1436	0	1	3	14	15	402	32	1	1	0	27	0	0	5	C	C	CT	0.15625	0.15625	0.185185	0.433399
136698	15922	4718	4718	F_P17_F1	1436	0	1	3	14	15	402	14	1	1	0	4	0	0	10	C	T	CT	0.714286	0.285714	0.4	0.59827
136699	15922	4718	4718	F_P17_F3	1436	0	1	3	14	15	402	34	1	1	0	11	0	0	23	C	T	CT	0.676471	0.323529	0.478261	0.629501
136700	15922	4718	4718	F_P17_F5	1436	0	1	3	14	15	402	132	1	1	1	1	0	0	130	C	T	AT	0.992424	0.0151515	0.00769231	0.089018
136701	15922	4718	4718	F_P18_F9	1436	0	1	3	14	15	402	124	0	0	1	95	0	0	28	C	C	CT	0.233871	0.233871	0.294737	0.578991
136702	15922	4718	4718	F_P18_M10	1436	0	1	3	14	15	402	95	0	0	0	69	0	0	26	C	C	CT	0.273684	0.273684	0.376812	0.586889
136703	15922	4718	4718	F_P8_F7	1436	0	1	3	14	15	402	11	1	1	0	3	0	0	8	C	T	CT	0.727273	0.272727	0.375	0.585953
136704	15922	4718	4718	F_P9_F1	1436	0	1	3	14	15	402	49	1	1	0	10	0	0	39	C	T	CT	0.795918	0.204082	0.25641	0.506009
136705	15923	4721	4721	F_N28_F7	1436	0	1	3	15	16	402	28	1	1	10	0	0	0	18	A	T	AT	0.642857	0.357143	0.555556	0.651757
136706	15923	4721	4721	F_N32_F7	1436	0	1	3	15	16	402	13	1	1	8	0	0	0	5	A	A	AT	0.384615	0.384615	0.625	0.666278
136707	15923	4721	4721	F_P13_F3	1436	0	1	3	15	16	402	49	0	0	32	0	0	0	17	A	A	AT	0.346939	0.346939	0.53125	0.645531
136708	15923	4721	4721	F_P13_F5	1436	0	1	3	15	16	402	46	1	1	4	0	0	0	42	A	T	AT	0.913043	0.0869565	0.0952381	0.295439
136709	15923	4721	4721	F_P13_M2	1436	0	1	3	15	16	402	66	1	1	36	0	0	0	30	A	A	AT	0.454545	0.454545	0.833333	0.689009
136710	15923	4721	4721	F_P14_F9	1436	0	1	3	15	16	402	31	1	1	27	0	0	0	4	A	A	AT	0.129032	0.129032	0.148148	0.384543
136711	15923	4721	4721	F_P17_F1	1436	0	1	3	15	16	402	13	1	1	4	0	0	0	9	A	T	AT	0.692308	0.307692	0.444444	0.617242
136712	15923	4721	4721	F_P17_F3	1436	0	1	3	15	16	402	34	1	1	11	0	0	0	23	A	T	AT	0.676471	0.323529	0.478261	0.629501
136713	15923	4721	4721	F_P17_F5	1436	0	1	3	15	16	402	137	1	1	1	1	0	0	135	A	T	AT	0.992701	0.0145985	0.00740741	0.086316
136714	15923	4721	4721	F_P18_F9	1436	0	1	3	15	16	402	126	0	0	96	0	0	0	30	A	A	AT	0.238095	0.238095	0.3125	0.548874
136715	15923	4721	4721	F_P18_M10	1436	0	1	3	15	16	402	98	0	0	70	0	0	0	28	A	A	AT	0.285714	0.285714	0.4	0.59827
136716	15923	4721	4721	F_P8_F7	1436	0	1	3	15	16	402	11	1	1	3	0	0	0	8	A	T	AT	0.727273	0.272727	0.375	0.585953
136717	15923	4721	4721	F_P9_F1	1436	0	1	3	15	16	402	50	1	1	10	0	0	0	40	A	T	AT	0.8	0.2	0.25	0.500402
49900	6576	4735	4735	F_N21_F3	1436	0	1	2	20	21	402	21	1	1	15	0	6	0	0	G	A	AG	0.714286	0.285714	0.4	0.59827
49901	6576	4735	4735	F_N28_F7	1436	0	1	2	20	21	402	27	1	1	8	0	19	0	0	G	G	AG	0.296296	0.296296	0.421053	0.607693
49902	6576	4735	4735	F_N32_F7	1436	0	1	2	20	21	402	15	1	1	8	0	7	0	0	G	A	AG	0.533333	0.466667	0.875	0.690923
49903	6576	4735	4735	F_N33_M2	1436	0	1	2	20	21	402	24	1	1	23	0	1	0	0	G	A	AG	0.958333	0.0416667	0.0434783	0.173205
49904	6576	4735	4735	F_P10_F9	1436	0	1	2	20	21	402	47	1	1	46	0	0	0	1	G	A	AT	1	0.0212766	0.0217391	0.102967
49905	6576	4735	4735	F_P12_F7	1436	0	1	2	20	21	402	25	1	1	23	0	2	0	0	G	A	AG	0.92	0.08	0.0869565	0.278769
49906	6576	4735	4735	F_P13_F3	1436	0	1	2	20	21	402	56	0	0	4	0	52	0	0	G	G	AG	0.0714286	0.0714286	0.0769231	0.257319
49907	6576	4735	4735	F_P13_M2	1436	0	1	2	20	21	402	69	1	1	26	0	43	0	0	G	G	AG	0.376812	0.376812	0.604651	0.662482
49908	6576	4735	4735	F_P14_F9	1436	0	1	2	20	21	402	31	1	1	10	0	20	0	1	G	G	AG	0.354839	0.354839	0.5	0.758487
49909	6576	4735	4735	F_P16_F7	1436	0	1	2	20	21	402	41	1	1	37	1	3	0	0	G	A	AG	0.926829	0.097561	0.0810811	0.374553
49910	6576	4735	4735	F_P17_F3	1436	0	1	2	20	21	402	27	1	1	6	0	21	0	0	G	G	AG	0.222222	0.222222	0.285714	0.529706
49911	6576	4735	4735	F_P9_F1	1436	0	1	2	20	21	402	50	1	1	4	0	46	0	0	G	G	AG	0.08	0.08	0.0869565	0.278769
49912	6577	4736	4736	F_N21_F3	1436	0	1	3	20	21	402	21	1	1	15	0	0	0	6	T	A	AT	0.714286	0.285714	0.4	0.59827
49913	6577	4736	4736	F_N28_F7	1436	0	1	3	20	21	402	27	1	1	8	0	0	0	19	T	T	AT	0.296296	0.296296	0.421053	0.607693
49914	6577	4736	4736	F_N32_F7	1436	0	1	3	20	21	402	15	1	1	8	1	0	0	6	T	A	AT	0.6	0.466667	0.75	0.882311
49915	6577	4736	4736	F_N33_M2	1436	0	1	3	20	21	402	24	1	1	23	0	0	0	1	T	A	AT	0.958333	0.0416667	0.0434783	0.173205
49916	6577	4736	4736	F_P10_F9	1436	0	1	3	20	21	402	47	1	1	47	0	0	0	0	T	A	AA	1	0	0	0
49917	6577	4736	4736	F_P12_F7	1436	0	1	3	20	21	402	25	1	1	23	0	0	0	2	T	A	AT	0.92	0.08	0.0869565	0.278769
49918	6577	4736	4736	F_P13_F3	1436	0	1	3	20	21	402	56	0	0	4	0	0	0	52	T	T	AT	0.0714286	0.0714286	0.0769231	0.257319
49919	6577	4736	4736	F_P13_M2	1436	0	1	3	20	21	402	69	1	1	26	0	0	0	43	T	T	AT	0.376812	0.376812	0.604651	0.662482
49920	6577	4736	4736	F_P14_F9	1436	0	1	3	20	21	402	31	1	1	10	0	0	0	21	T	T	AT	0.322581	0.322581	0.47619	0.628799
49921	6577	4736	4736	F_P16_F7	1436	0	1	3	20	21	402	41	1	1	37	0	0	0	4	T	A	AT	0.902439	0.097561	0.108108	0.319691
49922	6577	4736	4736	F_P17_F3	1436	0	1	3	20	21	402	27	1	1	6	0	0	0	21	T	T	AT	0.222222	0.222222	0.285714	0.529706
49923	6577	4736	4736	F_P9_F1	1436	0	1	3	20	21	402	50	1	1	4	0	1	0	45	T	T	AT	0.1	0.1	0.0888889	0.375123
49924	6578	4742	4742	F_N21_F3	1436	0	1	3	22	23	402	20	1	1	7	0	0	0	13	A	T	AT	0.65	0.35	0.538462	0.647447
49925	6578	4742	4742	F_N28_F7	1436	0	1	3	22	23	402	30	1	1	24	0	0	0	6	A	A	AT	0.2	0.2	0.25	0.500402
49926	6578	4742	4742	F_N32_F7	1436	0	1	3	22	23	402	16	1	1	7	0	0	0	9	A	T	AT	0.5625	0.4375	0.777778	0.685314
49927	6578	4742	4742	F_N33_M2	1436	0	1	3	22	23	402	17	1	1	1	0	0	0	16	A	T	AT	0.941176	0.0588235	0.0625	0.223718
49928	6578	4742	4742	F_P10_F9	1436	0	1	3	22	23	402	42	1	1	0	0	0	0	42	A	T	TT	1	0	0	0
49929	6578	4742	4742	F_P12_F7	1436	0	1	3	22	23	402	19	1	1	1	0	0	0	18	A	T	AT	0.947368	0.0526316	0.0555556	0.206192
49930	6578	4742	4742	F_P13_F3	1436	0	1	3	22	23	402	55	0	0	51	0	0	0	4	A	A	AT	0.0727273	0.0727273	0.0784314	0.260637
49931	6578	4742	4742	F_P13_M2	1436	0	1	3	22	23	402	72	1	1	48	0	0	0	24	A	A	AT	0.333333	0.333333	0.5	0.636514
49932	6578	4742	4742	F_P14_F9	1436	0	1	3	22	23	402	31	1	1	21	0	0	0	10	A	A	AT	0.322581	0.322581	0.47619	0.628799
49933	6578	4742	4742	F_P16_F7	1436	0	1	3	22	23	402	36	1	1	3	0	0	0	33	A	T	AT	0.916667	0.0833333	0.0909091	0.286836
49934	6578	4742	4742	F_P17_F3	1436	0	1	3	22	23	402	25	1	1	20	0	0	0	5	A	A	AT	0.2	0.2	0.25	0.500402
49935	6578	4742	4742	F_P9_F1	1436	0	1	3	22	23	402	50	1	1	45	0	0	0	5	A	A	AT	0.1	0.1	0.111111	0.325083
49936	6579	4745	4745	F_N21_F3	1436	0	1	3	23	24	402	20	1	1	0	6	0	0	14	C	T	CT	0.7	0.3	0.428571	0.610864
49937	6579	4745	4745	F_N28_F7	1436	0	1	3	23	24	402	30	1	1	0	24	0	0	6	C	C	CT	0.2	0.2	0.25	0.500402
49938	6579	4745	4745	F_N32_F7	1436	0	1	3	23	24	402	16	1	1	0	7	0	0	9	C	T	CT	0.5625	0.4375	0.777778	0.685314
49939	6579	4745	4745	F_N33_M2	1436	0	1	3	23	24	402	17	1	1	0	1	0	0	16	C	T	CT	0.941176	0.0588235	0.0625	0.223718
49940	6579	4745	4745	F_P10_F9	1436	0	1	3	23	24	402	41	1	1	0	0	0	0	41	C	T	TT	1	0	0	0
49941	6579	4745	4745	F_P12_F7	1436	0	1	3	23	24	402	19	1	1	0	1	0	0	18	C	T	CT	0.947368	0.0526316	0.0555556	0.206192
49942	6579	4745	4745	F_P13_F3	1436	0	1	3	23	24	402	55	0	0	0	51	0	0	4	C	C	CT	0.0727273	0.0727273	0.0784314	0.260637
49943	6579	4745	4745	F_P13_M2	1436	0	1	3	23	24	402	72	1	1	0	48	0	0	24	C	C	CT	0.333333	0.333333	0.5	0.636514
49944	6579	4745	4745	F_P14_F9	1436	0	1	3	23	24	402	31	1	1	0	21	0	0	10	C	C	CT	0.322581	0.322581	0.47619	0.628799
49945	6579	4745	4745	F_P16_F7	1436	0	1	3	23	24	402	36	1	1	0	4	0	0	32	C	T	CT	0.888889	0.111111	0.125	0.348832
49946	6579	4745	4745	F_P17_F3	1436	0	1	3	23	24	402	26	1	1	0	21	0	0	5	C	C	CT	0.192308	0.192308	0.238095	0.489552
49947	6579	4745	4745	F_P9_F1	1436	0	1	3	23	24	402	51	1	1	1	45	0	0	5	C	C	CT	0.117647	0.117647	0.111111	0.415218
49948	6580	4752	4752	F_N21_F3	1436	0	1	1	26	27	402	20	1	1	2	0	18	0	0	A	G	AG	0.9	0.1	0.111111	0.325083
49949	6580	4752	4752	F_N28_F7	1436	0	1	1	26	27	402	30	1	1	0	0	30	0	0	A	G	GG	1	0	0	0
49950	6580	4752	4752	F_N32_F7	1436	0	1	1	26	27	402	16	1	1	0	0	16	0	0	A	G	GG	1	0	0	0
49951	6580	4752	4752	F_N33_M2	1436	0	1	1	26	27	402	17	1	1	1	0	16	0	0	A	G	AG	0.941176	0.0588235	0.0625	0.223718
49952	6580	4752	4752	F_P10_F9	1436	0	1	1	26	27	402	39	1	1	0	0	39	0	0	A	G	GG	1	0	0	0
49953	6580	4752	4752	F_P12_F7	1436	0	1	1	26	27	402	19	1	1	0	0	19	0	0	A	G	GG	1	0	0	0
49954	6580	4752	4752	F_P13_F3	1436	0	1	1	26	27	402	57	0	0	29	0	28	0	0	A	A	AG	0.491228	0.491228	0.965517	0.692993
49955	6580	4752	4752	F_P13_F5	1436	0	1	1	26	27	402	48	1	1	2	0	46	0	0	A	G	AG	0.958333	0.0416667	0.0434783	0.173205
49956	6580	4752	4752	F_P13_M2	1436	0	1	1	26	27	402	73	1	1	14	0	59	0	0	A	G	AG	0.808219	0.191781	0.237288	0.488795
49957	6580	4752	4752	F_P14_F9	1436	0	1	1	26	27	402	32	1	1	17	0	15	0	0	A	A	AG	0.46875	0.46875	0.882353	0.691193
49958	6580	4752	4752	F_P16_F7	1436	0	1	1	26	27	402	39	1	1	0	0	39	0	0	A	G	GG	1	0	0	0
49959	6580	4752	4752	F_P17_F1	1436	0	1	1	26	27	402	13	1	1	0	0	13	0	0	A	G	GG	1	0	0	0
49960	6580	4752	4752	F_P17_F3	1436	0	1	1	26	27	402	27	1	1	2	0	25	0	0	A	G	AG	0.925926	0.0740741	0.08	0.264052
49961	6580	4752	4752	F_P17_F5	1436	0	1	1	26	27	402	129	1	1	0	0	129	0	0	A	G	GG	1	0	0	0
49962	6580	4752	4752	F_P18_F9	1436	0	1	1	26	27	402	143	0	0	108	0	35	0	0	A	A	AG	0.244755	0.244755	0.324074	0.556499
49963	6580	4752	4752	F_P18_M10	1436	0	1	1	26	27	402	103	0	0	71	0	32	0	0	A	A	AG	0.31068	0.31068	0.450704	0.619643
49964	6580	4752	4752	F_P9_F1	1436	0	1	1	26	27	402	49	1	1	5	0	44	0	0	A	G	AG	0.897959	0.102041	0.113636	0.329544
49965	6581	4754	4754	F_N21_F3	1436	0	1	3	26	27	402	21	1	1	13	2	0	0	6	C	A	AT	0.904762	0.380952	0.461538	0.878751
49966	6581	4754	4754	F_N28_F7	1436	0	1	3	26	27	402	29	1	1	6	0	0	0	23	C	T	AT	1	0.206897	0.26087	0.509816
49967	6581	4754	4754	F_N32_F7	1436	0	1	3	26	27	402	16	1	1	9	0	0	0	7	C	A	AT	1	0.4375	0.777778	0.685314
49968	6581	4754	4754	F_N33_M2	1436	0	1	3	26	27	402	18	1	1	17	1	0	0	0	C	A	AC	0.944444	0.0555556	0.0588235	0.214559
49969	6581	4754	4754	F_P10_F9	1436	0	1	3	26	27	402	40	1	1	40	0	0	0	0	C	A	AA	1	0	0	0
49970	6581	4754	4754	F_P12_F7	1436	0	1	3	26	27	402	19	1	1	18	0	0	0	1	C	A	AT	1	0.0526316	0.0555556	0.206192
49971	6581	4754	4754	F_P13_F3	1436	0	1	3	26	27	402	64	1	1	4	33	0	0	27	C	C	CT	0.484375	0.484375	0.818182	0.878922
49972	6581	4754	4754	F_P13_F5	1436	0	1	3	26	27	402	47	1	1	4	2	0	0	41	C	T	AT	0.957447	0.12766	0.097561	0.46317
49973	6581	4754	4754	F_P13_M2	1436	0	1	3	26	27	402	75	1	1	24	15	0	0	36	C	T	AT	0.8	0.52	0.666667	1.03881
49974	6581	4754	4754	F_P14_F9	1436	0	1	3	26	27	402	34	1	1	11	17	0	0	6	C	C	AC	0.5	0.5	0.647059	1.01777
49975	6581	4754	4754	F_P16_F7	1436	0	1	3	26	27	402	40	1	1	36	0	0	0	4	C	A	AT	1	0.1	0.111111	0.325083
49976	6581	4754	4754	F_P17_F1	1436	0	1	3	26	27	402	18	1	1	4	0	0	0	14	C	T	AT	1	0.222222	0.285714	0.529706
49977	6581	4754	4754	F_P17_F3	1436	0	1	3	26	27	402	28	1	1	5	2	0	0	21	C	T	AT	0.928571	0.25	0.238095	0.711903
49978	6581	4754	4754	F_P17_F5	1436	0	1	3	26	27	402	139	1	1	1	0	0	0	138	C	T	AT	1	0.00719424	0.00724638	0.0426681
49979	6581	4754	4754	F_P18_F9	1436	0	1	3	26	27	402	150	0	0	3	114	0	0	33	C	C	CT	0.24	0.24	0.289474	0.619921
49980	6581	4754	4754	F_P18_M10	1436	0	1	3	26	27	402	111	0	0	2	75	0	0	34	C	C	CT	0.324324	0.324324	0.453333	0.699673
49981	6581	4754	4754	F_P9_F1	1436	0	1	3	26	27	402	50	1	1	5	5	0	0	40	C	T	AT	0.9	0.2	0.125	0.639032
49982	6582	4760	4760	F_N21_F3	1436	0	1	3	28	29	402	24	1	1	15	5	0	0	4	T	A	AC	0.833333	0.375	0.333333	0.919174
49983	6582	4760	4760	F_N28_F7	1436	0	1	3	28	29	402	29	1	1	7	22	0	0	0	T	C	AC	1	0.241379	0.318182	0.552665
49984	6582	4760	4760	F_N32_F7	1436	0	1	3	28	29	402	15	1	1	9	6	0	0	0	T	A	AC	1	0.4	0.666667	0.673012
49985	6582	4760	4760	F_N33_M2	1436	0	1	3	28	29	402	15	1	1	15	0	0	0	0	T	A	AA	1	0	0	0
49986	6582	4760	4760	F_P10_F9	1436	0	1	3	28	29	402	39	1	1	39	0	0	0	0	T	A	AA	1	0	0	0
49987	6582	4760	4760	F_P12_F7	1436	0	1	3	28	29	402	19	1	1	18	1	0	0	0	T	A	AC	1	0.0526316	0.0555556	0.206192
49988	6582	4760	4760	F_P13_F3	1436	0	1	3	28	29	402	63	1	1	3	27	0	0	33	T	T	CT	0.47619	0.47619	0.818182	0.846814
49989	6582	4760	4760	F_P13_F5	1436	0	1	3	28	29	402	48	1	1	4	42	0	0	2	T	C	AC	0.958333	0.125	0.0952381	0.456334
49990	6582	4760	4760	F_P13_M2	1436	0	1	3	28	29	402	74	1	1	23	36	0	0	15	T	C	AC	0.797297	0.513514	0.638889	1.03726
49991	6582	4760	4760	F_P14_F9	1436	0	1	3	28	29	402	36	1	1	10	6	0	0	20	T	T	AT	0.444444	0.444444	0.5	0.98099
49992	6582	4760	4760	F_P16_F7	1436	0	1	3	28	29	402	39	1	1	35	4	0	0	0	T	A	AC	1	0.102564	0.114286	0.330681
49993	6582	4760	4760	F_P17_F1	1436	0	1	3	28	29	402	18	1	1	4	14	0	0	0	T	C	AC	1	0.222222	0.285714	0.529706
49994	6582	4760	4760	F_P17_F3	1436	0	1	3	28	29	402	28	1	1	6	20	0	0	2	T	C	AC	0.928571	0.285714	0.3	0.758937
49995	6582	4760	4760	F_P17_F5	1436	0	1	3	28	29	402	141	1	1	2	139	0	0	0	T	C	AC	1	0.0141844	0.0143885	0.0744466
49996	6582	4760	4760	F_P18_F9	1436	0	1	3	28	29	402	153	0	0	3	34	0	0	116	T	T	CT	0.24183	0.24183	0.293103	0.621232
49997	6582	4760	4760	F_P18_M10	1436	0	1	3	28	29	402	116	0	0	2	34	0	0	80	T	T	CT	0.310345	0.310345	0.425	0.685964
49998	6582	4760	4760	F_P9_F1	1436	0	1	3	28	29	402	50	1	1	5	41	0	0	4	T	C	AC	0.92	0.18	0.121951	0.595047
49999	6583	4784	4784	F_N21_F3	1436	0	1	3	36	37	402	26	1	1	0	16	0	0	10	T	C	CT	0.615385	0.384615	0.625	0.666278
50000	6583	4784	4784	F_N28_F7	1436	0	1	3	36	37	402	32	1	1	0	7	0	0	25	T	T	CT	0.21875	0.21875	0.28	0.525321
50001	6583	4784	4784	F_N32_F7	1436	0	1	3	36	37	402	13	1	1	0	8	0	0	5	T	C	CT	0.615385	0.384615	0.625	0.666278
50002	6583	4784	4784	F_N33_M2	1436	0	1	3	36	37	402	16	1	1	0	16	0	0	0	T	C	CC	1	0	0	0
50003	6583	4784	4784	F_P10_F9	1436	0	1	3	36	37	402	39	1	1	0	38	0	0	1	T	C	CT	0.974359	0.025641	0.0263158	0.119247
50004	6583	4784	4784	F_P12_F7	1436	0	1	3	36	37	402	23	1	1	0	22	0	0	1	T	C	CT	0.956522	0.0434783	0.0454545	0.178845
50005	6583	4784	4784	F_P13_F3	1436	0	1	3	36	37	402	65	1	1	0	4	0	0	61	T	T	CT	0.0615385	0.0615385	0.0655738	0.23118
50006	6583	4784	4784	F_P13_M2	1436	0	1	3	36	37	402	74	1	1	0	25	0	0	49	T	T	CT	0.337838	0.337838	0.510204	0.639591
50007	6583	4784	4784	F_P14_F9	1436	0	1	3	36	37	402	40	1	1	0	12	0	0	28	T	T	CT	0.3	0.3	0.428571	0.610864
50008	6583	4784	4784	F_P16_F7	1436	0	1	3	36	37	402	35	1	1	0	31	0	0	4	T	C	CT	0.885714	0.114286	0.129032	0.355383
50009	6583	4784	4784	F_P17_F1	1436	0	1	3	36	37	402	19	1	1	0	7	0	0	12	T	T	CT	0.368421	0.368421	0.583333	0.65811
50010	6583	4784	4784	F_P17_F3	1436	0	1	3	36	37	402	26	1	1	0	5	0	0	21	T	T	CT	0.192308	0.192308	0.238095	0.489552
50011	6583	4784	4784	F_P9_F1	1436	0	1	3	36	37	402	51	1	1	0	5	0	0	46	T	T	CT	0.0980392	0.0980392	0.108696	0.320753
50012	6584	4787	4787	F_N21_F3	1436	0	1	3	37	38	402	27	1	1	0	17	0	0	10	T	C	CT	0.62963	0.37037	0.588235	0.659153
50013	6584	4787	4787	F_N28_F7	1436	0	1	3	37	38	402	30	1	1	0	6	0	0	24	T	T	CT	0.2	0.2	0.25	0.500402
50014	6584	4787	4787	F_N32_F7	1436	0	1	3	37	38	402	14	1	1	0	9	0	0	5	T	C	CT	0.642857	0.357143	0.555556	0.651757
50015	6584	4787	4787	F_N33_M2	1436	0	1	3	37	38	402	16	1	1	0	16	0	0	0	T	C	CC	1	0	0	0
50016	6584	4787	4787	F_P10_F9	1436	0	1	3	37	38	402	42	1	1	0	41	0	0	1	T	C	CT	0.97619	0.0238095	0.0243902	0.112516
50017	6584	4787	4787	F_P12_F7	1436	0	1	3	37	38	402	22	1	1	1	20	0	0	1	T	C	AC	0.954545	0.0909091	0.05	0.367649
50018	6584	4787	4787	F_P13_F3	1436	0	1	3	37	38	402	65	1	1	0	4	0	0	61	T	T	CT	0.0615385	0.0615385	0.0655738	0.23118
50019	6584	4787	4787	F_P13_F5	1436	0	1	3	37	38	402	46	1	1	0	4	0	0	42	T	T	CT	0.0869565	0.0869565	0.0952381	0.295439
50020	6584	4787	4787	F_P13_M2	1436	0	1	3	37	38	402	76	1	1	0	27	0	0	49	T	T	CT	0.355263	0.355263	0.55102	0.650644
50021	6584	4787	4787	F_P14_F9	1436	0	1	3	37	38	402	39	1	1	0	12	0	0	27	T	T	CT	0.307692	0.307692	0.444444	0.617242
50022	6584	4787	4787	F_P16_F7	1436	0	1	3	37	38	402	34	1	1	0	30	0	0	4	T	C	CT	0.882353	0.117647	0.133333	0.362211
50023	6584	4787	4787	F_P17_F1	1436	0	1	3	37	38	402	19	1	1	0	7	0	0	12	T	T	CT	0.368421	0.368421	0.583333	0.65811
50024	6584	4787	4787	F_P17_F3	1436	0	1	3	37	38	402	25	1	1	0	6	0	0	19	T	T	CT	0.24	0.24	0.315789	0.55108
50025	6584	4787	4787	F_P9_F1	1436	0	1	3	37	38	402	50	1	1	0	5	0	0	45	T	T	CT	0.1	0.1	0.111111	0.325083
50026	6585	4793	4793	F_N21_F3	1436	0	1	3	39	40	402	30	1	1	20	0	9	0	1	G	A	AG	0.7	0.333333	0.45	0.744875
50027	6585	4793	4793	F_N28_F7	1436	0	1	3	39	40	402	30	1	1	6	0	24	0	0	G	G	AG	0.2	0.2	0.25	0.500402
50028	6585	4793	4793	F_N32_F7	1436	0	1	3	39	40	402	16	1	1	11	0	5	0	0	G	A	AG	0.6875	0.3125	0.454545	0.621086
50029	6585	4793	4793	F_N33_M2	1436	0	1	3	39	40	402	17	1	1	17	0	0	0	0	G	A	AA	1	0	0	0
50030	6585	4793	4793	F_P10_F9	1436	0	1	3	39	40	402	43	1	1	42	0	1	0	0	G	A	AG	0.976744	0.0232558	0.0238095	0.110453
50031	6585	4793	4793	F_P12_F7	1436	0	1	3	39	40	402	24	1	1	23	0	1	0	0	G	A	AG	0.958333	0.0416667	0.0434783	0.173205
50032	6585	4793	4793	F_P13_F3	1436	0	1	3	39	40	402	65	1	1	4	0	61	0	0	G	G	AG	0.0615385	0.0615385	0.0655738	0.23118
50033	6585	4793	4793	F_P13_F5	1436	0	1	3	39	40	402	48	1	1	4	0	44	0	0	G	G	AG	0.0833333	0.0833333	0.0909091	0.286836
50034	6585	4793	4793	F_P13_M2	1436	0	1	3	39	40	402	77	1	1	29	0	48	0	0	G	G	AG	0.376623	0.376623	0.604167	0.662387
50035	6585	4793	4793	F_P14_F9	1436	0	1	3	39	40	402	41	1	1	12	0	29	0	0	G	G	AG	0.292683	0.292683	0.413793	0.604536
50036	6585	4793	4793	F_P16_F7	1436	0	1	3	39	40	402	34	1	1	30	0	4	0	0	G	A	AG	0.882353	0.117647	0.133333	0.362211
50037	6585	4793	4793	F_P17_F1	1436	0	1	3	39	40	402	21	1	1	8	0	13	0	0	G	G	AG	0.380952	0.380952	0.615385	0.664528
50038	6585	4793	4793	F_P17_F3	1436	0	1	3	39	40	402	23	1	1	5	0	18	0	0	G	G	AG	0.217391	0.217391	0.277778	0.523586
50039	6585	4793	4793	F_P9_F1	1436	0	1	3	39	40	402	52	1	1	5	0	47	0	0	G	G	AG	0.0961538	0.0961538	0.106383	0.316549
50040	6586	4796	4796	F_N21_F3	1436	0	1	3	40	41	402	28	1	1	0	18	1	0	9	T	C	CT	0.678571	0.357143	0.5	0.767858
50041	6586	4796	4796	F_N28_F7	1436	0	1	3	40	41	402	28	1	1	0	6	0	0	22	T	T	CT	0.214286	0.214286	0.272727	0.51958
50042	6586	4796	4796	F_N32_F7	1436	0	1	3	40	41	402	16	1	1	0	11	0	0	5	T	C	CT	0.6875	0.3125	0.454545	0.621086
50043	6586	4796	4796	F_N33_M2	1436	0	1	3	40	41	402	17	1	1	0	17	0	0	0	T	C	CC	1	0	0	0
50044	6586	4796	4796	F_P10_F9	1436	0	1	3	40	41	402	43	1	1	0	42	0	0	1	T	C	CT	0.976744	0.0232558	0.0238095	0.110453
50045	6586	4796	4796	F_P12_F7	1436	0	1	3	40	41	402	23	1	1	0	22	0	0	1	T	C	CT	0.956522	0.0434783	0.0454545	0.178845
50046	6586	4796	4796	F_P13_F5	1436	0	1	3	40	41	402	44	1	1	0	4	0	0	40	T	T	CT	0.0909091	0.0909091	0.1	0.304636
50047	6586	4796	4796	F_P13_M2	1436	0	1	3	40	41	402	76	1	1	0	29	0	0	47	T	T	CT	0.381579	0.381579	0.617021	0.664832
50048	6586	4796	4796	F_P14_F9	1436	0	1	3	40	41	402	40	1	1	0	12	0	0	28	T	T	CT	0.3	0.3	0.428571	0.610864
50049	6586	4796	4796	F_P16_F7	1436	0	1	3	40	41	402	33	1	1	0	29	0	0	4	T	C	CT	0.878788	0.121212	0.137931	0.369333
50050	6586	4796	4796	F_P17_F1	1436	0	1	3	40	41	402	21	1	1	0	8	0	0	13	T	T	CT	0.380952	0.380952	0.615385	0.664528
50051	6586	4796	4796	F_P17_F3	1436	0	1	3	40	41	402	21	1	1	0	5	0	0	16	T	T	CT	0.238095	0.238095	0.3125	0.548874
50052	6586	4796	4796	F_P9_F1	1436	0	1	3	40	41	402	51	1	1	0	5	0	0	46	T	T	CT	0.0980392	0.0980392	0.108696	0.320753
50053	6587	4825	4825	F_N21_F3	1436	0	1	2	50	51	402	27	1	1	0	20	0	0	7	T	C	CT	0.740741	0.259259	0.35	0.572281
50054	6587	4825	4825	F_N28_F7	1436	0	1	2	50	51	402	28	1	1	0	6	0	0	22	T	T	CT	0.214286	0.214286	0.272727	0.51958
50055	6587	4825	4825	F_N32_F7	1436	0	1	2	50	51	402	15	1	1	0	11	0	0	4	T	C	CT	0.733333	0.266667	0.363636	0.579915
50056	6587	4825	4825	F_N33_M2	1436	0	1	2	50	51	402	17	1	1	0	17	0	0	0	T	C	CC	1	0	0	0
50057	6587	4825	4825	F_P10_F9	1436	0	1	2	50	51	402	48	1	1	0	47	0	0	1	T	C	CT	0.979167	0.0208333	0.0212766	0.101265
50058	6587	4825	4825	F_P12_F7	1436	0	1	2	50	51	402	21	1	1	0	20	0	0	1	T	C	CT	0.952381	0.047619	0.05	0.191444
50059	6587	4825	4825	F_P13_F5	1436	0	1	2	50	51	402	44	1	1	0	4	0	0	40	T	T	CT	0.0909091	0.0909091	0.1	0.304636
50060	6587	4825	4825	F_P13_M2	1436	0	1	2	50	51	402	79	1	1	0	29	0	0	50	T	T	CT	0.367089	0.367089	0.58	0.657388
50061	6587	4825	4825	F_P14_F9	1436	0	1	2	50	51	402	43	1	1	0	14	0	0	29	T	T	CT	0.325581	0.325581	0.482759	0.631005
50062	6587	4825	4825	F_P16_F7	1436	0	1	2	50	51	402	38	1	1	0	34	0	0	4	T	C	CT	0.894737	0.105263	0.117647	0.336496
50063	6587	4825	4825	F_P17_F1	1436	0	1	2	50	51	402	21	1	1	0	7	0	0	14	T	T	CT	0.333333	0.333333	0.5	0.636514
50064	6587	4825	4825	F_P17_F3	1436	0	1	2	50	51	402	24	1	1	0	6	0	0	18	T	T	CT	0.25	0.25	0.333333	0.562335
50065	6587	4825	4825	F_P9_F1	1436	0	1	2	50	51	402	49	1	1	0	4	0	0	45	T	T	CT	0.0816327	0.0816327	0.0888889	0.282739
50066	6588	4835	4835	F_N21_F3	1436	0	1	3	53	54	402	23	1	1	16	0	0	0	7	T	A	AT	0.695652	0.304348	0.4375	0.614503
50067	6588	4835	4835	F_N28_F7	1436	0	1	3	53	54	402	31	1	1	8	0	0	0	23	T	T	AT	0.258065	0.258065	0.347826	0.571023
50068	6588	4835	4835	F_N32_F7	1436	0	1	3	53	54	402	12	1	1	9	0	0	0	3	T	A	AT	0.75	0.25	0.333333	0.562335
50069	6588	4835	4835	F_N33_M2	1436	0	1	3	53	54	402	14	1	1	14	0	0	0	0	T	A	AA	1	0	0	0
50070	6588	4835	4835	F_P10_F9	1436	0	1	3	53	54	402	45	1	1	44	0	0	0	1	T	A	AT	0.977778	0.0222222	0.0227273	0.106566
50071	6588	4835	4835	F_P12_F7	1436	0	1	3	53	54	402	19	1	1	18	0	0	0	1	T	A	AT	0.947368	0.0526316	0.0555556	0.206192
50072	6588	4835	4835	F_P13_F5	1436	0	1	3	53	54	402	44	1	1	4	0	0	0	40	T	T	AT	0.0909091	0.0909091	0.1	0.304636
50073	6588	4835	4835	F_P13_M2	1436	0	1	3	53	54	402	82	1	1	32	0	0	0	50	T	T	AT	0.390244	0.390244	0.64	0.668857
50074	6588	4835	4835	F_P14_F9	1436	0	1	3	53	54	402	37	1	1	12	0	0	0	25	T	T	AT	0.324324	0.324324	0.48	0.630086
50075	6588	4835	4835	F_P16_F7	1436	0	1	3	53	54	402	36	1	1	30	0	0	0	6	T	A	AT	0.833333	0.166667	0.2	0.450561
50076	6588	4835	4835	F_P17_F1	1436	0	1	3	53	54	402	21	1	1	7	0	0	0	14	T	T	AT	0.333333	0.333333	0.5	0.636514
50077	6588	4835	4835	F_P17_F3	1436	0	1	3	53	54	402	22	1	1	6	0	0	0	16	T	T	AT	0.272727	0.272727	0.375	0.585953
50078	6588	4835	4835	F_P9_F1	1436	0	1	3	53	54	402	46	1	1	4	0	0	0	42	T	T	AT	0.0869565	0.0869565	0.0952381	0.295439
50079	6589	4838	4838	F_N21_F3	1436	0	1	3	54	55	402	23	1	1	0	7	1	0	15	C	T	CT	0.695652	0.347826	0.466667	0.777141
50080	6589	4838	4838	F_N28_F7	1436	0	1	3	54	55	402	32	1	1	0	23	0	0	9	C	C	CT	0.28125	0.28125	0.391304	0.59413
50081	6589	4838	4838	F_N32_F7	1436	0	1	3	54	55	402	10	1	1	0	3	0	0	7	C	T	CT	0.7	0.3	0.428571	0.610864
50082	6589	4838	4838	F_N33_M2	1436	0	1	3	54	55	402	14	1	1	0	0	0	0	14	C	T	TT	1	0	0	0
50083	6589	4838	4838	F_P10_F9	1436	0	1	3	54	55	402	45	1	1	0	1	0	0	44	C	T	CT	0.977778	0.0222222	0.0227273	0.106566
50084	6589	4838	4838	F_P12_F7	1436	0	1	3	54	55	402	19	1	1	0	1	0	0	18	C	T	CT	0.947368	0.0526316	0.0555556	0.206192
50085	6589	4838	4838	F_P13_F3	1436	0	1	3	54	55	402	60	1	1	0	56	0	0	4	C	C	CT	0.0666667	0.0666667	0.0714286	0.24493
50086	6589	4838	4838	F_P13_F5	1436	0	1	3	54	55	402	45	1	1	0	41	0	0	4	C	C	CT	0.0888889	0.0888889	0.097561	0.29996
50087	6589	4838	4838	F_P13_M2	1436	0	1	3	54	55	402	84	1	1	0	53	0	0	31	C	C	CT	0.369048	0.369048	0.584906	0.658447
50088	6589	4838	4838	F_P14_F9	1436	0	1	3	54	55	402	36	1	1	0	24	0	0	12	C	C	CT	0.333333	0.333333	0.5	0.636514
50089	6589	4838	4838	F_P16_F7	1436	0	1	3	54	55	402	38	1	1	0	5	0	0	33	C	T	CT	0.868421	0.131579	0.151515	0.389377
50090	6589	4838	4838	F_P17_F1	1436	0	1	3	54	55	402	21	1	1	0	14	0	0	7	C	C	CT	0.333333	0.333333	0.5	0.636514
50091	6589	4838	4838	F_P17_F3	1436	0	1	3	54	55	402	24	1	1	0	17	0	0	7	C	C	CT	0.291667	0.291667	0.411765	0.603637
50092	6589	4838	4838	F_P9_F1	1436	0	1	3	54	55	402	47	1	1	0	43	0	0	4	C	C	CT	0.0851064	0.0851064	0.0930233	0.291067
227025	31027	4859	4859	F_N21_F3	1436	0	1	3	61	62	402	25	1	1	0	6	0	0	19	T	T	CT	0.24	0.24	0.315789	0.55108
227026	31027	4859	4859	F_N28_F7	1436	0	1	3	61	62	402	36	1	1	0	26	0	0	10	T	C	CT	0.722222	0.277778	0.384615	0.590842
227027	31027	4859	4859	F_N32_F7	1436	0	1	3	61	62	402	10	1	1	0	4	0	0	6	T	T	CT	0.4	0.4	0.666667	0.673012
227028	31027	4859	4859	F_P13_F3	1436	0	1	3	61	62	402	63	1	1	0	25	0	0	38	T	T	CT	0.396825	0.396825	0.657895	0.671703
227029	31027	4859	4859	F_P13_F5	1436	0	1	3	61	62	402	41	1	1	0	37	0	0	4	T	C	CT	0.902439	0.097561	0.108108	0.319691
227030	31027	4859	4859	F_P13_M2	1436	0	1	3	61	62	402	85	1	1	1	44	0	0	40	T	C	CT	0.529412	0.482353	0.909091	0.747833
227031	31027	4859	4859	F_P16_F7	1436	0	1	3	61	62	402	41	1	1	0	6	0	0	35	T	T	CT	0.146341	0.146341	0.171429	0.41631
227032	31027	4859	4859	F_P17_F1	1436	0	1	3	61	62	402	22	1	1	0	14	0	0	8	T	C	CT	0.636364	0.363636	0.571429	0.655482
227033	31027	4859	4859	F_P17_F3	1436	0	1	3	61	62	402	27	1	1	0	16	0	0	11	T	C	CT	0.592593	0.407407	0.6875	0.675901
227034	31027	4859	4859	F_P17_F5	1436	0	1	3	61	62	402	145	1	1	1	139	0	0	5	T	C	CT	0.965517	0.0413793	0.0359712	0.190947
227035	31027	4859	4859	F_P18_F9	1436	0	1	3	61	62	402	161	0	0	0	46	0	0	115	T	T	CT	0.285714	0.285714	0.4	0.59827
227036	31027	4859	4859	F_P18_M10	1436	0	1	3	61	62	402	120	1	1	0	37	0	0	83	T	T	CT	0.308333	0.308333	0.445783	0.617761
227037	31027	4859	4859	F_P8_F7	1436	0	1	3	61	62	402	12	1	1	0	9	0	0	3	T	C	CT	0.75	0.25	0.333333	0.562335
227038	31027	4859	4859	F_P9_F1	1436	0	1	3	61	62	402	46	1	1	0	37	0	0	9	T	C	CT	0.804348	0.195652	0.243243	0.494316
227039	31028	4865	4865	F_N21_F3	1436	0	1	3	63	64	402	26	1	1	0	19	0	0	7	C	C	CT	0.269231	0.269231	0.368421	0.582492
227040	31028	4865	4865	F_N28_F7	1436	0	1	3	63	64	402	33	1	1	0	8	0	0	25	C	T	CT	0.757576	0.242424	0.32	0.553858
227041	31028	4865	4865	F_N32_F7	1436	0	1	3	63	64	402	10	1	1	0	6	0	0	4	C	C	CT	0.4	0.4	0.666667	0.673012
227042	31028	4865	4865	F_P13_F3	1436	0	1	3	63	64	402	60	1	1	1	37	0	0	22	C	C	CT	0.383333	0.383333	0.594595	0.73423
227043	31028	4865	4865	F_P13_F5	1436	0	1	3	63	64	402	42	1	1	0	4	0	0	38	C	T	CT	0.904762	0.0952381	0.105263	0.314492
227044	31028	4865	4865	F_P13_M2	1436	0	1	3	63	64	402	80	1	1	0	40	0	0	40	C	C	CT	0.5	0.5	1	0.693147
227045	31028	4865	4865	F_P16_F7	1436	0	1	3	63	64	402	39	1	1	0	34	0	0	5	C	C	CT	0.128205	0.128205	0.147059	0.38296
227046	31028	4865	4865	F_P17_F1	1436	0	1	3	63	64	402	23	1	1	0	8	0	0	15	C	T	CT	0.652174	0.347826	0.533333	0.646091
227047	31028	4865	4865	F_P17_F3	1436	0	1	3	63	64	402	24	1	1	0	10	0	0	14	C	T	CT	0.583333	0.416667	0.714286	0.679193
227048	31028	4865	4865	F_P17_F5	1436	0	1	3	63	64	402	151	1	1	0	4	1	0	146	C	T	CT	0.97351	0.0331126	0.0273973	0.16197
227049	31028	4865	4865	F_P18_F9	1436	0	1	3	63	64	402	163	1	1	0	115	0	0	48	C	C	CT	0.294479	0.294479	0.417391	0.606113
227050	31028	4865	4865	F_P18_M10	1436	0	1	3	63	64	402	118	0	0	0	80	0	0	38	C	C	CT	0.322034	0.322034	0.475	0.628393
227051	31028	4865	4865	F_P8_F7	1436	0	1	3	63	64	402	11	1	1	0	3	0	0	8	C	T	CT	0.727273	0.272727	0.375	0.585953
227052	31028	4865	4865	F_P9_F1	1436	0	1	3	63	64	402	46	1	1	0	7	0	0	39	C	T	CT	0.847826	0.152174	0.179487	0.426461
50093	6590	4867	4867	F_N21_F3	1436	0	1	2	64	65	402	26	1	1	25	0	1	0	0	G	A	AG	0.961538	0.0384615	0.04	0.163024
50094	6590	4867	4867	F_N28_F7	1436	0	1	2	64	65	402	33	1	1	33	0	0	0	0	G	A	AA	1	0	0	0
50095	6590	4867	4867	F_N32_F7	1436	0	1	2	64	65	402	10	1	1	10	0	0	0	0	G	A	AA	1	0	0	0
50096	6590	4867	4867	F_N33_M2	1436	0	1	2	64	65	402	13	1	1	13	0	0	0	0	G	A	AA	1	0	0	0
50097	6590	4867	4867	F_P10_F9	1436	0	1	2	64	65	402	54	1	1	53	0	1	0	0	G	A	AG	0.981481	0.0185185	0.0188679	0.0922161
50098	6590	4867	4867	F_P12_F7	1436	0	1	2	64	65	402	14	1	1	14	0	0	0	0	G	A	AA	1	0	0	0
50099	6590	4867	4867	F_P13_F3	1436	0	1	2	64	65	402	60	1	1	27	0	33	0	0	G	G	AG	0.45	0.45	0.818182	0.688139
50100	6590	4867	4867	F_P13_F5	1436	0	1	2	64	65	402	42	1	1	42	0	0	0	0	G	A	AA	1	0	0	0
50101	6590	4867	4867	F_P13_M2	1436	0	1	2	64	65	402	78	1	1	67	0	11	0	0	G	A	AG	0.858974	0.141026	0.164179	0.406821
50102	6590	4867	4867	F_P14_F9	1436	0	1	2	64	65	402	32	1	1	12	0	20	0	0	G	G	AG	0.375	0.375	0.6	0.661563
50103	6590	4867	4867	F_P16_F7	1436	0	1	2	64	65	402	37	1	1	37	0	0	0	0	G	A	AA	1	0	0	0
50104	6590	4867	4867	F_P17_F1	1436	0	1	2	64	65	402	23	1	1	23	0	0	0	0	G	A	AA	1	0	0	0
50105	6590	4867	4867	F_P17_F3	1436	0	1	2	64	65	402	24	1	1	22	0	2	0	0	G	A	AG	0.916667	0.0833333	0.0909091	0.286836
50106	6590	4867	4867	F_P17_F5	1436	0	1	2	64	65	402	150	1	1	149	1	0	0	0	G	A	AC	1	0.00666667	0.00671141	0.0400486
50107	6590	4867	4867	F_P18_F9	1436	0	1	2	64	65	402	162	1	1	50	1	111	0	0	G	G	AG	0.314815	0.314815	0.45045	0.653282
50108	6590	4867	4867	F_P18_M10	1436	0	1	2	64	65	402	117	0	0	42	0	75	0	0	G	G	AG	0.358974	0.358974	0.56	0.652826
50109	6590	4867	4867	F_P8_F7	1436	0	1	2	64	65	402	11	1	1	11	0	0	0	0	G	A	AA	1	0	0	0
50110	6590	4867	4867	F_P9_F1	1436	0	1	2	64	65	402	45	1	1	42	0	3	0	0	G	A	AG	0.933333	0.0666667	0.0714286	0.24493
50111	6591	4868	4868	F_N21_F3	1436	0	1	3	64	65	402	26	1	1	0	8	0	0	18	C	T	CT	0.692308	0.307692	0.444444	0.617242
50112	6591	4868	4868	F_N28_F7	1436	0	1	3	64	65	402	33	1	1	0	25	0	0	8	C	C	CT	0.242424	0.242424	0.32	0.553858
50113	6591	4868	4868	F_N32_F7	1436	0	1	3	64	65	402	10	1	1	0	4	0	0	6	C	T	CT	0.6	0.4	0.666667	0.673012
50114	6591	4868	4868	F_N33_M2	1436	0	1	3	64	65	402	13	1	1	0	0	0	0	13	C	T	TT	1	0	0	0
50115	6591	4868	4868	F_P10_F9	1436	0	1	3	64	65	402	54	1	1	0	1	0	0	53	C	T	CT	0.981481	0.0185185	0.0188679	0.0922161
50116	6591	4868	4868	F_P12_F7	1436	0	1	3	64	65	402	14	1	1	0	0	0	0	14	C	T	TT	1	0	0	0
50117	6591	4868	4868	F_P13_F3	1436	0	1	3	64	65	402	59	0	0	0	55	0	0	4	C	C	CT	0.0677966	0.0677966	0.0727273	0.247902
50118	6591	4868	4868	F_P13_F5	1436	0	1	3	64	65	402	42	1	1	0	38	0	0	4	C	C	CT	0.0952381	0.0952381	0.105263	0.314492
50119	6591	4868	4868	F_P13_M2	1436	0	1	3	64	65	402	78	1	1	0	51	0	0	27	C	C	CT	0.346154	0.346154	0.529412	0.645033
50120	6591	4868	4868	F_P14_F9	1436	0	1	3	64	65	402	32	1	1	0	23	0	0	9	C	C	CT	0.28125	0.28125	0.391304	0.59413
50121	6591	4868	4868	F_P16_F7	1436	0	1	3	64	65	402	37	1	1	0	5	0	0	32	C	T	CT	0.864865	0.135135	0.15625	0.396033
50122	6591	4868	4868	F_P17_F1	1436	0	1	3	64	65	402	23	1	1	0	15	0	0	8	C	C	CT	0.347826	0.347826	0.533333	0.646091
50123	6591	4868	4868	F_P17_F3	1436	0	1	3	64	65	402	24	1	1	0	16	0	0	8	C	C	CT	0.333333	0.333333	0.5	0.636514
50124	6592	4872	4872	F_N21_F3	1436	0	1	1	66	67	402	26	1	1	1	0	25	0	0	A	G	AG	0.961538	0.0384615	0.04	0.163024
50125	6592	4872	4872	F_N28_F7	1436	0	1	1	66	67	402	33	1	1	0	0	33	0	0	A	G	GG	1	0	0	0
50126	6592	4872	4872	F_N32_F7	1436	0	1	1	66	67	402	10	1	1	0	0	10	0	0	A	G	GG	1	0	0	0
50127	6592	4872	4872	F_N33_M2	1436	0	1	1	66	67	402	12	1	1	0	0	12	0	0	A	G	GG	1	0	0	0
50128	6592	4872	4872	F_P10_F9	1436	0	1	1	66	67	402	54	1	1	1	0	53	0	0	A	G	AG	0.981481	0.0185185	0.0188679	0.0922161
50129	6592	4872	4872	F_P12_F7	1436	0	1	1	66	67	402	13	1	1	0	0	13	0	0	A	G	GG	1	0	0	0
50130	6592	4872	4872	F_P13_F3	1436	0	1	1	66	67	402	60	1	1	33	0	26	0	1	A	A	AG	0.45	0.45	0.787879	0.759424
50131	6592	4872	4872	F_P13_F5	1436	0	1	1	66	67	402	45	1	1	0	0	45	0	0	A	G	GG	1	0	0	0
50132	6592	4872	4872	F_P13_M2	1436	0	1	1	66	67	402	79	1	1	10	0	69	0	0	A	G	AG	0.873418	0.126582	0.144928	0.379838
50133	6592	4872	4872	F_P14_F9	1436	0	1	1	66	67	402	34	1	1	20	0	14	0	0	A	A	AG	0.411765	0.411765	0.7	0.677494
50134	6592	4872	4872	F_P16_F7	1436	0	1	1	66	67	402	38	1	1	0	0	38	0	0	A	G	GG	1	0	0	0
50135	6592	4872	4872	F_P17_F1	1436	0	1	1	66	67	402	24	1	1	0	0	24	0	0	A	G	GG	1	0	0	0
50136	6592	4872	4872	F_P17_F3	1436	0	1	1	66	67	402	24	1	1	2	0	22	0	0	A	G	AG	0.916667	0.0833333	0.0909091	0.286836
50137	6592	4872	4872	F_P17_F5	1436	0	1	1	66	67	402	147	1	1	1	0	146	0	0	A	G	AG	0.993197	0.00680272	0.00684932	0.0407281
50138	6592	4872	4872	F_P18_F9	1436	0	1	1	66	67	402	167	1	1	112	1	54	0	0	A	A	AG	0.329341	0.329341	0.482143	0.66364
50139	6592	4872	4872	F_P18_M10	1436	0	1	1	66	67	402	114	0	0	74	0	40	0	0	A	A	AG	0.350877	0.350877	0.540541	0.647988
50140	6592	4872	4872	F_P8_F7	1436	0	1	1	66	67	402	11	1	1	0	0	11	0	0	A	G	GG	1	0	0	0
50141	6592	4872	4872	F_P9_F1	1436	0	1	1	66	67	402	43	1	1	3	0	40	0	0	A	G	AG	0.930233	0.0697674	0.075	0.253037
50142	6593	4916	4916	F_N21_F3	1436	0	1	3	80	81	402	20	1	1	19	0	0	0	1	T	A	AT	0.95	0.05	0.0526316	0.198515
50143	6593	4916	4916	F_N28_F7	1436	0	1	3	80	81	402	23	1	1	23	0	0	0	0	T	A	AA	1	0	0	0
50144	6593	4916	4916	F_N33_M2	1436	0	1	3	80	81	402	10	1	1	10	0	0	0	0	T	A	AA	1	0	0	0
50145	6593	4916	4916	F_P10_F9	1436	0	1	3	80	81	402	47	1	1	46	0	0	0	1	T	A	AT	0.978723	0.0212766	0.0217391	0.102967
50146	6593	4916	4916	F_P12_F7	1436	0	1	3	80	81	402	11	1	1	11	0	0	0	0	T	A	AA	1	0	0	0
50147	6593	4916	4916	F_P13_F3	1436	0	1	3	80	81	402	62	1	1	18	2	0	0	42	T	T	AT	0.322581	0.322581	0.428571	0.733665
50148	6593	4916	4916	F_P13_F5	1436	0	1	3	80	81	402	39	1	1	39	0	0	0	0	T	A	AA	1	0	0	0
50149	6593	4916	4916	F_P13_M2	1436	0	1	3	80	81	402	59	1	1	53	0	0	0	6	T	A	AT	0.898305	0.101695	0.113208	0.328791
50150	6593	4916	4916	F_P14_F9	1436	0	1	3	80	81	402	31	1	1	14	0	0	0	17	T	T	AT	0.451613	0.451613	0.823529	0.688457
50151	6593	4916	4916	F_P16_F7	1436	0	1	3	80	81	402	32	1	1	32	0	0	0	0	T	A	AA	1	0	0	0
50152	6593	4916	4916	F_P17_F1	1436	0	1	3	80	81	402	17	1	1	17	0	0	0	0	T	A	AA	1	0	0	0
50153	6593	4916	4916	F_P17_F3	1436	0	1	3	80	81	402	27	1	1	24	0	0	0	3	T	A	AT	0.888889	0.111111	0.125	0.348832
50154	6593	4916	4916	F_P17_F5	1436	0	1	3	80	81	402	124	1	1	124	0	0	0	0	T	A	AA	1	0	0	0
50155	6593	4916	4916	F_P18_F9	1436	0	1	3	80	81	402	141	0	0	47	0	0	0	94	T	T	AT	0.333333	0.333333	0.5	0.636514
50156	6593	4916	4916	F_P18_M10	1436	0	1	3	80	81	402	112	0	0	29	0	0	0	83	T	T	AT	0.258929	0.258929	0.349398	0.571933
50157	6593	4916	4916	F_P9_F1	1436	0	1	3	80	81	402	36	1	1	31	0	0	0	5	T	A	AT	0.861111	0.138889	0.16129	0.402941
136718	15924	4922	4922	F_N21_F3	1436	0	1	3	82	83	402	18	1	1	4	0	0	0	14	A	T	AT	0.777778	0.222222	0.285714	0.529706
136719	15924	4922	4922	F_N28_F7	1436	0	1	3	82	83	402	22	1	1	14	0	0	0	8	A	A	AT	0.363636	0.363636	0.571429	0.655482
136720	15924	4922	4922	F_P10_F9	1436	0	1	3	82	83	402	45	1	1	1	0	0	0	44	A	T	AT	0.977778	0.0222222	0.0227273	0.106566
136721	15924	4922	4922	F_P13_F3	1436	0	1	3	82	83	402	60	1	1	55	1	0	0	4	A	A	AT	0.0833333	0.0833333	0.0727273	0.328536
136722	15924	4922	4922	F_P13_M2	1436	0	1	3	82	83	402	54	1	1	36	0	0	0	18	A	A	AT	0.333333	0.333333	0.5	0.636514
136723	15924	4922	4922	F_P14_F9	1436	0	1	3	82	83	402	29	1	1	21	0	0	0	8	A	A	AT	0.275862	0.275862	0.380952	0.589003
136724	15924	4922	4922	F_P16_F7	1436	0	1	3	82	83	402	31	1	1	3	0	0	0	28	A	T	AT	0.903226	0.0967742	0.107143	0.317937
136725	15924	4922	4922	F_P17_F1	1436	0	1	3	82	83	402	15	1	1	11	0	0	0	4	A	A	AT	0.266667	0.266667	0.363636	0.579915
136726	15924	4922	4922	F_P17_F3	1436	0	1	3	82	83	402	27	1	1	16	0	0	0	11	A	A	AT	0.407407	0.407407	0.6875	0.675901
50158	6594	4931	4931	F_N21_F3	1436	0	1	3	85	86	402	18	1	1	0	4	0	0	14	C	T	CT	0.777778	0.222222	0.285714	0.529706
50159	6594	4931	4931	F_N28_F7	1436	0	1	3	85	86	402	21	1	1	0	13	0	0	8	C	C	CT	0.380952	0.380952	0.615385	0.664528
50160	6594	4931	4931	F_P10_F9	1436	0	1	3	85	86	402	46	1	1	0	1	0	0	45	C	T	CT	0.978261	0.0217391	0.0222222	0.104732
50161	6594	4931	4931	F_P12_F7	1436	0	1	3	85	86	402	11	1	1	0	2	0	0	9	C	T	CT	0.818182	0.181818	0.222222	0.474139
50162	6594	4931	4931	F_P13_F3	1436	0	1	3	85	86	402	63	1	1	0	59	0	0	4	C	C	CT	0.0634921	0.0634921	0.0677966	0.23647
50163	6594	4931	4931	F_P13_M2	1436	0	1	3	85	86	402	53	1	1	0	36	0	0	17	C	C	CT	0.320755	0.320755	0.472222	0.627437
50164	6594	4931	4931	F_P14_F9	1436	0	1	3	85	86	402	27	1	1	0	21	0	0	6	C	C	CT	0.222222	0.222222	0.285714	0.529706
50165	6594	4931	4931	F_P16_F7	1436	0	1	3	85	86	402	33	1	1	0	3	0	0	30	C	T	CT	0.909091	0.0909091	0.1	0.304636
50166	6594	4931	4931	F_P17_F1	1436	0	1	3	85	86	402	15	1	1	0	11	0	0	4	C	C	CT	0.266667	0.266667	0.363636	0.579915
50167	6594	4931	4931	F_P17_F3	1436	0	1	3	85	86	402	28	1	1	0	16	0	0	12	C	C	CT	0.428571	0.428571	0.75	0.682908
136727	15925	4929	4929	F_N28_F7	1436	0	1	1	85	86	402	21	1	1	0	8	0	0	13	C	T	CT	0.619048	0.380952	0.615385	0.664528
136728	15925	4929	4929	F_P13_F3	1436	0	1	1	85	86	402	63	1	1	0	47	0	0	16	C	C	CT	0.253968	0.253968	0.340426	0.566653
136729	15925	4929	4929	F_P13_F5	1436	0	1	1	85	86	402	39	1	1	0	3	0	0	36	C	T	CT	0.923077	0.0769231	0.0833333	0.271189
136730	15925	4929	4929	F_P13_M2	1436	0	1	1	85	86	402	53	1	1	0	22	0	0	31	C	T	CT	0.584906	0.415094	0.709677	0.678659
136731	15925	4929	4929	F_P14_F9	1436	0	1	1	85	86	402	27	1	1	0	22	0	0	5	C	C	CT	0.185185	0.185185	0.227273	0.479166
136732	15925	4929	4929	F_P17_F1	1436	0	1	1	85	86	402	15	1	1	0	4	0	0	11	C	T	CT	0.733333	0.266667	0.363636	0.579915
136733	15925	4929	4929	F_P17_F3	1436	0	1	1	85	86	402	28	1	1	0	15	0	0	13	C	C	CT	0.464286	0.464286	0.866667	0.690594
136734	15925	4929	4929	F_P17_F5	1436	0	1	1	85	86	402	124	1	1	0	3	0	0	121	C	T	CT	0.975806	0.0241935	0.0247934	0.113939
136735	15925	4929	4929	F_P18_F9	1436	0	1	1	85	86	402	136	0	0	0	91	0	0	45	C	C	CT	0.330882	0.330882	0.494505	0.634802
136736	15925	4929	4929	F_P18_M10	1436	0	1	1	85	86	402	108	0	0	0	84	0	0	24	C	C	CT	0.222222	0.222222	0.285714	0.529706
136737	15925	4929	4929	F_P9_F1	1436	0	1	1	85	86	402	35	1	1	0	6	0	0	29	C	T	CT	0.828571	0.171429	0.206897	0.458144
50168	6595	4934	4934	F_N21_F3	1436	0	1	3	86	87	402	18	1	1	14	4	0	0	0	C	A	AC	0.777778	0.222222	0.285714	0.529706
50169	6595	4934	4934	F_N28_F7	1436	0	1	3	86	87	402	21	1	1	8	13	0	0	0	C	C	AC	0.380952	0.380952	0.615385	0.664528
50170	6595	4934	4934	F_P10_F9	1436	0	1	3	86	87	402	46	1	1	45	1	0	0	0	C	A	AC	0.978261	0.0217391	0.0222222	0.104732
50171	6595	4934	4934	F_P12_F7	1436	0	1	3	86	87	402	11	1	1	9	2	0	0	0	C	A	AC	0.818182	0.181818	0.222222	0.474139
50172	6595	4934	4934	F_P13_F3	1436	0	1	3	86	87	402	63	1	1	4	58	0	0	1	C	C	AC	0.0793651	0.0793651	0.0689655	0.31693
50173	6595	4934	4934	F_P13_M2	1436	0	1	3	86	87	402	53	1	1	17	36	0	0	0	C	C	AC	0.320755	0.320755	0.472222	0.627437
50174	6595	4934	4934	F_P14_F9	1436	0	1	3	86	87	402	26	1	1	6	20	0	0	0	C	C	AC	0.230769	0.230769	0.3	0.540204
50175	6595	4934	4934	F_P16_F7	1436	0	1	3	86	87	402	32	1	1	29	3	0	0	0	C	A	AC	0.90625	0.09375	0.103448	0.311129
50176	6595	4934	4934	F_P17_F1	1436	0	1	3	86	87	402	14	1	1	4	10	0	0	0	C	C	AC	0.285714	0.285714	0.4	0.59827
50177	6595	4934	4934	F_P17_F3	1436	0	1	3	86	87	402	30	1	1	12	18	0	0	0	C	C	AC	0.4	0.4	0.666667	0.673012
136738	15926	4943	4943	F_N28_F7	1436	0	1	3	89	90	402	19	1	1	11	0	0	0	8	T	A	AT	0.578947	0.421053	0.727273	0.680629
136739	15926	4943	4943	F_P13_F3	1436	0	1	3	89	90	402	62	1	1	16	0	0	0	46	T	T	AT	0.258065	0.258065	0.347826	0.571023
136740	15926	4943	4943	F_P13_F5	1436	0	1	3	89	90	402	32	1	1	30	0	0	0	2	T	A	AT	0.9375	0.0625	0.0666667	0.233792
136741	15926	4943	4943	F_P13_M2	1436	0	1	3	89	90	402	49	1	1	31	0	0	0	18	T	A	AT	0.632653	0.367347	0.580645	0.657529
136742	15926	4943	4943	F_P14_F9	1436	0	1	3	89	90	402	25	0	0	5	0	0	0	20	T	T	AT	0.2	0.2	0.25	0.500402
136743	15926	4943	4943	F_P17_F1	1436	0	1	3	89	90	402	12	1	1	9	0	0	0	3	T	A	AT	0.75	0.25	0.333333	0.562335
136744	15926	4943	4943	F_P17_F3	1436	0	1	3	89	90	402	27	1	1	13	0	0	0	14	T	T	AT	0.481481	0.481481	0.928571	0.692461
136745	15926	4943	4943	F_P17_F5	1436	0	1	3	89	90	402	120	1	1	117	1	0	0	2	T	A	AT	0.983333	0.025	0.017094	0.13282
136746	15926	4943	4943	F_P18_F9	1436	0	1	3	89	90	402	145	0	0	44	0	0	0	101	T	T	AT	0.303448	0.303448	0.435644	0.613758
136747	15926	4943	4943	F_P18_M10	1436	0	1	3	89	90	402	102	0	0	24	0	0	0	78	T	T	AT	0.235294	0.235294	0.307692	0.545595
136748	15926	4943	4943	F_P9_F1	1436	0	1	3	89	90	402	33	1	1	27	0	0	0	6	T	A	AT	0.818182	0.181818	0.222222	0.474139
136749	15927	4944	4944	F_N21_F3	1436	0	1	1	90	91	402	15	1	1	2	13	0	0	0	A	C	AC	0.866667	0.133333	0.153846	0.392674
136750	15927	4944	4944	F_N28_F7	1436	0	1	1	90	91	402	19	1	1	0	19	0	0	0	A	C	CC	1	0	0	0
136751	15927	4944	4944	F_P10_F9	1436	0	1	1	90	91	402	40	1	1	0	40	0	0	0	A	C	CC	1	0	0	0
136752	15927	4944	4944	F_P13_F3	1436	0	1	1	90	91	402	62	1	1	43	19	0	0	0	A	A	AC	0.306452	0.306452	0.44186	0.616232
136753	15927	4944	4944	F_P13_F5	1436	0	1	1	90	91	402	32	1	1	0	32	0	0	0	A	C	CC	1	0	0	0
136754	15927	4944	4944	F_P13_M2	1436	0	1	1	90	91	402	49	1	1	5	43	0	0	1	A	C	AC	0.897959	0.122449	0.116279	0.426947
136755	15927	4944	4944	F_P14_F9	1436	0	1	1	90	91	402	25	0	0	14	11	0	0	0	A	A	AC	0.44	0.44	0.785714	0.68593
136756	15927	4944	4944	F_P16_F7	1436	0	1	1	90	91	402	29	1	1	0	29	0	0	0	A	C	CC	1	0	0	0
136757	15927	4944	4944	F_P17_F1	1436	0	1	1	90	91	402	13	1	1	0	13	0	0	0	A	C	CC	1	0	0	0
136758	15927	4944	4944	F_P17_F3	1436	0	1	1	90	91	402	28	1	1	3	25	0	0	0	A	C	AC	0.892857	0.107143	0.12	0.3405
136759	15927	4944	4944	F_P17_F5	1436	0	1	1	90	91	402	120	1	1	0	120	0	0	0	A	C	CC	1	0	0	0
136760	15927	4944	4944	F_P18_F9	1436	0	1	1	90	91	402	146	0	0	101	45	0	0	0	A	A	AC	0.308219	0.308219	0.445545	0.617668
136761	15927	4944	4944	F_P18_M10	1436	0	1	1	90	91	402	102	0	0	76	26	0	0	0	A	A	AC	0.254902	0.254902	0.342105	0.567657
136762	15927	4944	4944	F_P9_F1	1436	0	1	1	90	91	402	32	1	1	4	28	0	0	0	A	C	AC	0.875	0.125	0.142857	0.37677
136763	15928	4946	4946	F_N21_F3	1436	0	1	3	90	91	402	15	1	1	13	0	0	0	2	T	A	AT	0.866667	0.133333	0.153846	0.392674
136764	15928	4946	4946	F_N28_F7	1436	0	1	3	90	91	402	19	1	1	19	0	0	0	0	T	A	AA	1	0	0	0
136765	15928	4946	4946	F_P10_F9	1436	0	1	3	90	91	402	40	1	1	40	0	0	0	0	T	A	AA	1	0	0	0
136766	15928	4946	4946	F_P13_F3	1436	0	1	3	90	91	402	64	1	1	21	0	0	0	43	T	T	AT	0.328125	0.328125	0.488372	0.632843
136767	15928	4946	4946	F_P13_F5	1436	0	1	3	90	91	402	36	1	1	36	0	0	0	0	T	A	AA	1	0	0	0
136768	15928	4946	4946	F_P13_M2	1436	0	1	3	90	91	402	50	1	1	45	0	0	0	5	T	A	AT	0.9	0.1	0.111111	0.325083
136769	15928	4946	4946	F_P14_F9	1436	0	1	3	90	91	402	25	0	0	11	0	0	0	14	T	T	AT	0.44	0.44	0.785714	0.68593
136770	15928	4946	4946	F_P16_F7	1436	0	1	3	90	91	402	29	1	1	29	0	0	0	0	T	A	AA	1	0	0	0
136771	15928	4946	4946	F_P17_F1	1436	0	1	3	90	91	402	13	1	1	13	0	0	0	0	T	A	AA	1	0	0	0
136772	15928	4946	4946	F_P17_F3	1436	0	1	3	90	91	402	28	1	1	25	0	0	0	3	T	A	AT	0.892857	0.107143	0.12	0.3405
136773	15928	4946	4946	F_P17_F5	1436	0	1	3	90	91	402	123	1	1	121	0	0	0	2	T	A	AT	0.98374	0.0162602	0.0165289	0.0831035
136774	15928	4946	4946	F_P18_F9	1436	0	1	3	90	91	402	147	0	0	46	0	0	0	101	T	T	AT	0.312925	0.312925	0.455446	0.621421
136775	15928	4946	4946	F_P18_M10	1436	0	1	3	90	91	402	102	0	0	26	0	0	0	76	T	T	AT	0.254902	0.254902	0.342105	0.567657
136776	15928	4946	4946	F_P9_F1	1436	0	1	3	90	91	402	32	1	1	28	0	0	0	4	T	A	AT	0.875	0.125	0.142857	0.37677
136777	15929	4953	4953	F_N21_F3	1436	0	1	1	93	94	402	14	1	1	9	0	5	0	0	G	A	AG	0.642857	0.357143	0.555556	0.651757
136778	15929	4953	4953	F_N28_F7	1436	0	1	1	93	94	402	18	1	1	8	0	10	0	0	G	G	AG	0.444444	0.444444	0.8	0.686962
136779	15929	4953	4953	F_P10_F9	1436	0	1	1	93	94	402	38	1	1	37	0	1	0	0	G	A	AG	0.973684	0.0263158	0.027027	0.121692
136780	15929	4953	4953	F_P13_M2	1436	0	1	1	93	94	402	43	1	1	9	0	34	0	0	G	G	AG	0.209302	0.209302	0.264706	0.513031
136781	15929	4953	4953	F_P14_F9	1436	0	1	1	93	94	402	22	0	0	4	0	18	0	0	G	G	AG	0.181818	0.181818	0.222222	0.474139
136782	15929	4953	4953	F_P16_F7	1436	0	1	1	93	94	402	27	1	1	24	0	3	0	0	G	A	AG	0.888889	0.111111	0.125	0.348832
136783	15929	4953	4953	F_P17_F1	1436	0	1	1	93	94	402	13	1	1	4	0	9	0	0	G	G	AG	0.307692	0.307692	0.444444	0.617242
136784	15929	4953	4953	F_P17_F3	1436	0	1	1	93	94	402	28	1	1	11	0	17	0	0	G	G	AG	0.392857	0.392857	0.647059	0.670009
136785	15930	4964	4964	F_N21_F3	1436	0	1	3	96	97	402	14	1	1	0	2	0	0	12	C	T	CT	0.857143	0.142857	0.166667	0.410116
136786	15930	4964	4964	F_N28_F7	1436	0	1	3	96	97	402	18	1	1	0	0	0	0	18	C	T	TT	1	0	0	0
136787	15930	4964	4964	F_P10_F9	1436	0	1	3	96	97	402	37	1	1	0	0	0	0	37	C	T	TT	1	0	0	0
136788	15930	4964	4964	F_P13_F3	1436	0	1	3	96	97	402	66	1	1	0	44	0	0	22	C	C	CT	0.333333	0.333333	0.5	0.636514
136789	15930	4964	4964	F_P13_F5	1436	0	1	3	96	97	402	32	1	1	0	0	0	0	32	C	T	TT	1	0	0	0
136790	15930	4964	4964	F_P13_M2	1436	0	1	3	96	97	402	42	1	1	0	5	0	0	37	C	T	CT	0.880952	0.119048	0.135135	0.365023
136791	15930	4964	4964	F_P14_F9	1436	0	1	3	96	97	402	22	0	0	0	12	0	0	10	C	C	CT	0.454545	0.454545	0.833333	0.689009
136792	15930	4964	4964	F_P16_F7	1436	0	1	3	96	97	402	27	1	1	0	0	0	0	27	C	T	TT	1	0	0	0
136793	15930	4964	4964	F_P17_F1	1436	0	1	3	96	97	402	13	1	1	0	0	0	0	13	C	T	TT	1	0	0	0
136794	15930	4964	4964	F_P17_F3	1436	0	1	3	96	97	402	28	1	1	0	3	0	0	25	C	T	CT	0.892857	0.107143	0.12	0.3405
136795	15930	4964	4964	F_P17_F5	1436	0	1	3	96	97	402	120	1	1	0	0	0	0	120	C	T	TT	1	0	0	0
136796	15930	4964	4964	F_P18_F9	1436	0	1	3	96	97	402	138	0	0	0	95	0	0	43	C	C	CT	0.311594	0.311594	0.452632	0.62037
136797	15930	4964	4964	F_P18_M10	1436	0	1	3	96	97	402	95	0	0	0	71	0	0	24	C	C	CT	0.252632	0.252632	0.338028	0.565208
136798	15930	4964	4964	F_P9_F1	1436	0	1	3	96	97	402	29	1	1	0	4	0	0	25	C	T	CT	0.862069	0.137931	0.16	0.40119
136799	15931	4973	4973	F_N21_F3	1436	0	1	3	99	100	402	14	1	1	12	2	0	0	0	C	A	AC	0.857143	0.142857	0.166667	0.410116
136800	15931	4973	4973	F_N28_F7	1436	0	1	3	99	100	402	18	1	1	18	0	0	0	0	C	A	AA	1	0	0	0
136801	15931	4973	4973	F_P10_F9	1436	0	1	3	99	100	402	35	1	1	35	0	0	0	0	C	A	AA	1	0	0	0
136802	15931	4973	4973	F_P13_F3	1436	0	1	3	99	100	402	59	0	0	20	38	0	0	1	C	C	AC	0.355932	0.355932	0.526316	0.719183
136803	15931	4973	4973	F_P13_F5	1436	0	1	3	99	100	402	29	1	1	29	0	0	0	0	C	A	AA	1	0	0	0
136804	15931	4973	4973	F_P13_M2	1436	0	1	3	99	100	402	38	1	1	34	4	0	0	0	C	A	AC	0.894737	0.105263	0.117647	0.336496
136805	15931	4973	4973	F_P14_F9	1436	0	1	3	99	100	402	22	0	0	10	12	0	0	0	C	C	AC	0.454545	0.454545	0.833333	0.689009
136806	15931	4973	4973	F_P16_F7	1436	0	1	3	99	100	402	22	1	1	22	0	0	0	0	C	A	AA	1	0	0	0
136807	15931	4973	4973	F_P17_F1	1436	0	1	3	99	100	402	12	1	1	12	0	0	0	0	C	A	AA	1	0	0	0
136808	15931	4973	4973	F_P17_F3	1436	0	1	3	99	100	402	25	1	1	23	2	0	0	0	C	A	AC	0.92	0.08	0.0869565	0.278769
136809	15931	4973	4973	F_P17_F5	1436	0	1	3	99	100	402	111	1	1	111	0	0	0	0	C	A	AA	1	0	0	0
136810	15931	4973	4973	F_P18_F9	1436	0	1	3	99	100	402	135	0	0	41	94	0	0	0	C	C	AC	0.303704	0.303704	0.43617	0.61397
136811	15931	4973	4973	F_P18_M10	1436	0	1	3	99	100	402	92	0	0	23	69	0	0	0	C	C	AC	0.25	0.25	0.333333	0.562335
136812	15931	4973	4973	F_P9_F1	1436	0	1	3	99	100	402	30	1	1	25	5	0	0	0	C	A	AC	0.833333	0.166667	0.2	0.450561
136813	15932	4976	4976	F_N21_F3	1436	0	1	3	100	101	402	13	1	1	5	8	0	0	0	A	C	AC	0.615385	0.384615	0.625	0.666278
136814	15932	4976	4976	F_N28_F7	1436	0	1	3	100	101	402	19	1	1	12	7	0	0	0	A	A	AC	0.368421	0.368421	0.583333	0.65811
136815	15932	4976	4976	F_P10_F9	1436	0	1	3	100	101	402	35	1	1	1	34	0	0	0	A	C	AC	0.971429	0.0285714	0.0294118	0.129741
136816	15932	4976	4976	F_P13_M2	1436	0	1	3	100	101	402	42	1	1	33	9	0	0	0	A	A	AC	0.214286	0.214286	0.272727	0.51958
136817	15932	4976	4976	F_P14_F9	1436	0	1	3	100	101	402	21	0	0	17	4	0	0	0	A	A	AC	0.190476	0.190476	0.235294	0.486913
136818	15932	4976	4976	F_P16_F7	1436	0	1	3	100	101	402	23	1	1	4	19	0	0	0	A	C	AC	0.826087	0.173913	0.210526	0.462037
136819	15932	4976	4976	F_P17_F1	1436	0	1	3	100	101	402	12	1	1	8	4	0	0	0	A	A	AC	0.333333	0.333333	0.5	0.636514
136820	15932	4976	4976	F_P17_F3	1436	0	1	3	100	101	402	27	1	1	17	10	0	0	0	A	A	AC	0.37037	0.37037	0.588235	0.659153
136821	15933	4977	4977	F_N21_F3	1436	0	1	1	101	102	402	13	1	1	0	2	0	0	11	C	T	CT	0.846154	0.153846	0.181818	0.429323
136822	15933	4977	4977	F_N28_F7	1436	0	1	1	101	102	402	19	1	1	0	0	0	0	19	C	T	TT	1	0	0	0
136823	15933	4977	4977	F_P10_F9	1436	0	1	1	101	102	402	35	1	1	0	0	0	0	35	C	T	TT	1	0	0	0
136824	15933	4977	4977	F_P13_F3	1436	0	1	1	101	102	402	64	1	1	0	42	0	0	22	C	C	CT	0.34375	0.34375	0.52381	0.643492
136825	15933	4977	4977	F_P13_F5	1436	0	1	1	101	102	402	32	1	1	0	0	0	0	32	C	T	TT	1	0	0	0
136826	15933	4977	4977	F_P13_M2	1436	0	1	1	101	102	402	41	1	1	0	4	0	0	37	C	T	CT	0.902439	0.097561	0.108108	0.319691
136827	15933	4977	4977	F_P14_F9	1436	0	1	1	101	102	402	21	0	0	0	11	0	0	10	C	C	CT	0.47619	0.47619	0.909091	0.692013
136828	15933	4977	4977	F_P16_F7	1436	0	1	1	101	102	402	22	1	1	0	0	0	0	22	C	T	TT	1	0	0	0
136829	15933	4977	4977	F_P17_F1	1436	0	1	1	101	102	402	11	1	1	0	0	0	0	11	C	T	TT	1	0	0	0
136830	15933	4977	4977	F_P17_F3	1436	0	1	1	101	102	402	26	1	1	0	2	0	0	24	C	T	CT	0.923077	0.0769231	0.0833333	0.271189
136831	15933	4977	4977	F_P17_F5	1436	0	1	1	101	102	402	125	1	1	0	0	0	0	125	C	T	TT	1	0	0	0
136832	15933	4977	4977	F_P18_F9	1436	0	1	1	101	102	402	144	0	0	0	99	0	0	45	C	C	CT	0.3125	0.3125	0.454545	0.621086
136833	15933	4977	4977	F_P18_M10	1436	0	1	1	101	102	402	97	0	0	0	71	0	0	26	C	C	CT	0.268041	0.268041	0.366197	0.581301
136834	15933	4977	4977	F_P9_F1	1436	0	1	1	101	102	402	31	1	1	0	5	0	0	26	C	T	CT	0.83871	0.16129	0.192308	0.441803
136835	15934	4979	4979	F_N28_F7	1436	0	1	3	101	102	402	22	1	1	0	7	0	0	15	C	T	CT	0.681818	0.318182	0.466667	0.625491
136836	15934	4979	4979	F_P13_F3	1436	0	1	3	101	102	402	70	1	1	0	50	0	0	20	C	C	CT	0.285714	0.285714	0.4	0.59827
136837	15934	4979	4979	F_P13_F5	1436	0	1	3	101	102	402	32	1	1	0	1	0	0	31	C	T	CT	0.96875	0.03125	0.0322581	0.139061
136838	15934	4979	4979	F_P13_M2	1436	0	1	3	101	102	402	46	1	1	0	14	0	0	32	C	T	CT	0.695652	0.304348	0.4375	0.614503
136839	15934	4979	4979	F_P14_F9	1436	0	1	3	101	102	402	23	0	0	0	17	0	0	6	C	C	CT	0.26087	0.26087	0.352941	0.573964
136840	15934	4979	4979	F_P16_F7	1436	0	1	3	101	102	402	22	1	1	0	18	0	0	4	C	C	CT	0.181818	0.181818	0.222222	0.474139
136841	15934	4979	4979	F_P17_F1	1436	0	1	3	101	102	402	11	1	1	0	3	0	0	8	C	T	CT	0.727273	0.272727	0.375	0.585953
136842	15934	4979	4979	F_P17_F3	1436	0	1	3	101	102	402	27	1	1	0	11	0	0	16	C	T	CT	0.592593	0.407407	0.6875	0.675901
136843	15934	4979	4979	F_P17_F5	1436	0	1	3	101	102	402	135	1	1	0	0	0	0	135	C	T	TT	1	0	0	0
136844	15934	4979	4979	F_P18_F9	1436	0	1	3	101	102	402	149	0	0	0	103	0	0	46	C	C	CT	0.308725	0.308725	0.446602	0.618077
136845	15934	4979	4979	F_P18_M10	1436	0	1	3	101	102	402	100	0	0	0	74	0	0	26	C	C	CT	0.26	0.26	0.351351	0.573057
136846	15934	4979	4979	F_P9_F1	1436	0	1	3	101	102	402	32	1	1	0	7	0	0	25	C	T	CT	0.78125	0.21875	0.28	0.525321
136847	15935	4988	4988	F_N28_F7	1436	0	1	3	104	105	402	18	1	1	0	14	0	0	4	T	C	CT	0.777778	0.222222	0.285714	0.529706
136848	15935	4988	4988	F_P13_F3	1436	0	1	3	104	105	402	75	1	1	0	21	0	0	54	T	T	CT	0.28	0.28	0.388889	0.592953
136849	15935	4988	4988	F_P13_F5	1436	0	1	3	104	105	402	28	1	1	1	26	0	0	1	T	C	AC	0.964286	0.0714286	0.0384615	0.306829
136850	15935	4988	4988	F_P13_M2	1436	0	1	3	104	105	402	43	1	1	0	30	0	0	13	T	C	CT	0.697674	0.302326	0.433333	0.612822
136851	15935	4988	4988	F_P14_F9	1436	0	1	3	104	105	402	23	0	0	0	6	0	0	17	T	T	CT	0.26087	0.26087	0.352941	0.573964
136852	15935	4988	4988	F_P17_F1	1436	0	1	3	104	105	402	13	1	1	0	10	0	0	3	T	C	CT	0.769231	0.230769	0.3	0.540204
136853	15935	4988	4988	F_P17_F3	1436	0	1	3	104	105	402	30	1	1	0	18	0	0	12	T	C	CT	0.6	0.4	0.666667	0.673012
136854	15935	4988	4988	F_P17_F5	1436	0	1	3	104	105	402	131	1	1	0	131	0	0	0	T	C	CC	1	0	0	0
136855	15935	4988	4988	F_P18_F9	1436	0	1	3	104	105	402	142	0	0	0	40	0	0	102	T	T	CT	0.28169	0.28169	0.392157	0.594543
136856	15935	4988	4988	F_P18_M10	1436	0	1	3	104	105	402	97	0	0	0	20	0	0	77	T	T	CT	0.206186	0.206186	0.25974	0.508859
136857	15935	4988	4988	F_P9_F1	1436	0	1	3	104	105	402	30	1	1	0	22	0	0	8	T	C	CT	0.733333	0.266667	0.363636	0.579915
136858	15936	4994	4994	F_N28_F7	1436	0	1	3	106	107	402	16	1	1	4	0	12	0	0	A	G	AG	0.75	0.25	0.333333	0.562335
136859	15936	4994	4994	F_P13_F3	1436	0	1	3	106	107	402	75	1	1	54	0	21	0	0	A	A	AG	0.28	0.28	0.388889	0.592953
136860	15936	4994	4994	F_P13_F5	1436	0	1	3	106	107	402	29	1	1	2	0	26	0	1	A	G	AG	0.931034	0.103448	0.0769231	0.398441
136861	15936	4994	4994	F_P13_M2	1436	0	1	3	106	107	402	43	1	1	12	0	31	0	0	A	G	AG	0.72093	0.27907	0.387097	0.592073
136862	15936	4994	4994	F_P14_F9	1436	0	1	3	106	107	402	23	0	0	17	0	6	0	0	A	A	AG	0.26087	0.26087	0.352941	0.573964
136863	15936	4994	4994	F_P17_F1	1436	0	1	3	106	107	402	14	1	1	3	0	11	0	0	A	G	AG	0.785714	0.214286	0.272727	0.51958
136864	15936	4994	4994	F_P17_F3	1436	0	1	3	106	107	402	29	1	1	12	0	17	0	0	A	G	AG	0.586207	0.413793	0.705882	0.678209
136865	15936	4994	4994	F_P17_F5	1436	0	1	3	106	107	402	128	1	1	1	0	127	0	0	A	G	AG	0.992188	0.0078125	0.00787402	0.0456884
136866	15936	4994	4994	F_P18_F9	1436	0	1	3	106	107	402	148	0	0	106	0	42	0	0	A	A	AG	0.283784	0.283784	0.396226	0.596492
136867	15936	4994	4994	F_P18_M10	1436	0	1	3	106	107	402	97	0	0	78	0	19	0	0	A	A	AG	0.195876	0.195876	0.24359	0.494632
136868	15936	4994	4994	F_P9_F1	1436	0	1	3	106	107	402	30	1	1	8	0	22	0	0	A	G	AG	0.733333	0.266667	0.363636	0.579915
136869	15937	4997	4997	F_N21_F3	1436	0	1	3	107	108	402	14	1	1	9	0	0	0	5	T	A	AT	0.642857	0.357143	0.555556	0.651757
136870	15937	4997	4997	F_P10_F9	1436	0	1	3	107	108	402	39	1	1	37	0	0	0	2	T	A	AT	0.948718	0.0512821	0.0540541	0.202273
136871	15937	4997	4997	F_P13_M2	1436	0	1	3	107	108	402	44	1	1	10	0	0	0	34	T	T	AT	0.227273	0.227273	0.294118	0.53596
136872	15937	4997	4997	F_P14_F9	1436	0	1	3	107	108	402	24	0	0	4	0	0	0	20	T	T	AT	0.166667	0.166667	0.2	0.450561
136873	15937	4997	4997	F_P16_F7	1436	0	1	3	107	108	402	21	1	1	18	0	0	0	3	T	A	AT	0.857143	0.142857	0.166667	0.410116
136874	15937	4997	4997	F_P17_F3	1436	0	1	3	107	108	402	29	1	1	8	0	0	0	21	T	T	AT	0.275862	0.275862	0.380952	0.589003
50178	6596	5015	5015	F_N21_F3	1436	0	1	3	113	114	402	13	1	1	11	2	0	0	0	C	A	AC	0.846154	0.153846	0.181818	0.429323
50179	6596	5015	5015	F_N28_F7	1436	0	1	3	113	114	402	18	1	1	18	0	0	0	0	C	A	AA	1	0	0	0
50180	6596	5015	5015	F_N32_F7	1436	0	1	3	113	114	402	11	1	1	11	0	0	0	0	C	A	AA	1	0	0	0
50181	6596	5015	5015	F_P10_F9	1436	0	1	3	113	114	402	33	1	1	31	2	0	0	0	C	A	AC	0.939394	0.0606061	0.0645161	0.228632
50182	6596	5015	5015	F_P12_F7	1436	0	1	3	113	114	402	11	1	1	11	0	0	0	0	C	A	AA	1	0	0	0
50183	6596	5015	5015	F_P13_F3	1436	0	1	3	113	114	402	78	1	1	23	55	0	0	0	C	C	AC	0.294872	0.294872	0.418182	0.606456
50184	6596	5015	5015	F_P13_F5	1436	0	1	3	113	114	402	30	1	1	30	0	0	0	0	C	A	AA	1	0	0	0
50185	6596	5015	5015	F_P13_M2	1436	0	1	3	113	114	402	47	1	1	46	1	0	0	0	C	A	AC	0.978723	0.0212766	0.0217391	0.102967
50186	6596	5015	5015	F_P14_F9	1436	0	1	3	113	114	402	19	0	0	9	10	0	0	0	C	C	AC	0.473684	0.473684	0.9	0.691761
50187	6596	5015	5015	F_P16_F7	1436	0	1	3	113	114	402	17	1	1	17	0	0	0	0	C	A	AA	1	0	0	0
50188	6596	5015	5015	F_P17_F1	1436	0	1	3	113	114	402	11	1	1	11	0	0	0	0	C	A	AA	1	0	0	0
50189	6596	5015	5015	F_P17_F3	1436	0	1	3	113	114	402	27	1	1	23	4	0	0	0	C	A	AC	0.851852	0.148148	0.173913	0.419483
50190	6596	5015	5015	F_P17_F5	1436	0	1	3	113	114	402	122	1	1	122	0	0	0	0	C	A	AA	1	0	0	0
50191	6596	5015	5015	F_P18_F9	1436	0	1	3	113	114	402	154	0	0	44	109	0	0	1	C	C	AC	0.292208	0.292208	0.40367	0.635256
50192	6596	5015	5015	F_P18_M10	1436	0	1	3	113	114	402	101	0	0	16	85	0	0	0	C	C	AC	0.158416	0.158416	0.188235	0.437034
50193	6596	5015	5015	F_P9_F1	1436	0	1	3	113	114	402	35	1	1	27	8	0	0	0	C	A	AC	0.771429	0.228571	0.296296	0.537544
50194	6597	5030	5030	F_N21_F3	1436	0	1	3	118	119	402	12	1	1	0	3	0	0	9	C	T	CT	0.75	0.25	0.333333	0.562335
50195	6597	5030	5030	F_N32_F7	1436	0	1	3	118	119	402	12	1	1	0	7	0	0	5	C	C	CT	0.416667	0.416667	0.714286	0.679193
50196	6597	5030	5030	F_P10_F9	1436	0	1	3	118	119	402	38	1	1	0	3	0	0	35	C	T	CT	0.921053	0.0789474	0.0857143	0.276191
50197	6597	5030	5030	F_P12_F7	1436	0	1	3	118	119	402	11	1	1	0	4	0	0	7	C	T	CT	0.636364	0.363636	0.571429	0.655482
50198	6597	5030	5030	F_P13_M2	1436	0	1	3	118	119	402	44	1	1	0	38	0	0	6	C	C	CT	0.136364	0.136364	0.157895	0.398307
50199	6597	5030	5030	F_P16_F7	1436	0	1	3	118	119	402	16	1	1	0	2	0	0	14	C	T	CT	0.875	0.125	0.142857	0.37677
50200	6597	5030	5030	F_P17_F3	1436	0	1	3	118	119	402	27	1	1	0	21	0	0	6	C	C	CT	0.222222	0.222222	0.285714	0.529706
50201	6598	5033	5033	F_N28_F7	1436	0	1	3	119	120	402	15	1	1	0	15	0	0	0	T	C	CC	1	0	0	0
50202	6598	5033	5033	F_N32_F7	1436	0	1	3	119	120	402	12	1	1	0	7	0	0	5	T	C	CT	0.583333	0.416667	0.714286	0.679193
50203	6598	5033	5033	F_P12_F7	1436	0	1	3	119	120	402	11	1	1	0	4	0	0	7	T	T	CT	0.363636	0.363636	0.571429	0.655482
50204	6598	5033	5033	F_P13_F3	1436	0	1	3	119	120	402	74	1	1	0	21	0	0	53	T	T	CT	0.283784	0.283784	0.396226	0.596492
50205	6598	5033	5033	F_P13_F5	1436	0	1	3	119	120	402	29	1	1	0	26	0	0	3	T	C	CT	0.896552	0.103448	0.115385	0.332594
50206	6598	5033	5033	F_P13_M2	1436	0	1	3	119	120	402	44	1	1	0	38	0	0	6	T	C	CT	0.863636	0.136364	0.157895	0.398307
50207	6598	5033	5033	F_P14_F9	1436	0	1	3	119	120	402	16	0	0	0	5	1	0	10	T	T	CT	0.375	0.375	0.5	0.830524
50208	6598	5033	5033	F_P17_F1	1436	0	1	3	119	120	402	11	1	1	0	9	0	0	2	T	C	CT	0.818182	0.181818	0.222222	0.474139
50209	6598	5033	5033	F_P17_F3	1436	0	1	3	119	120	402	24	1	1	0	17	0	0	7	T	C	CT	0.708333	0.291667	0.411765	0.603637
50210	6598	5033	5033	F_P17_F5	1436	0	1	3	119	120	402	112	1	1	1	110	0	0	1	T	C	AC	0.991071	0.0178571	0.00909091	0.101956
50211	6598	5033	5033	F_P18_F9	1436	0	1	3	119	120	402	148	0	0	0	38	0	0	110	T	T	CT	0.256757	0.256757	0.345455	0.569637
50212	6598	5033	5033	F_P18_M10	1436	0	1	3	119	120	402	107	0	0	1	16	0	0	90	T	T	CT	0.158879	0.158879	0.177778	0.473349
50213	6598	5033	5033	F_P9_F1	1436	0	1	3	119	120	402	35	1	1	0	25	0	0	10	T	C	CT	0.714286	0.285714	0.4	0.59827
50214	6599	5042	5042	F_N21_F3	1436	0	1	3	122	123	402	12	1	1	10	0	0	0	2	T	A	AT	0.833333	0.166667	0.2	0.450561
50215	6599	5042	5042	F_N28_F7	1436	0	1	3	122	123	402	22	1	1	22	0	0	0	0	T	A	AA	1	0	0	0
50216	6599	5042	5042	F_N32_F7	1436	0	1	3	122	123	402	15	1	1	15	0	0	0	0	T	A	AA	1	0	0	0
50217	6599	5042	5042	F_P10_F9	1436	0	1	3	122	123	402	40	1	1	37	0	0	0	3	T	A	AT	0.925	0.075	0.0810811	0.266384
50218	6599	5042	5042	F_P12_F7	1436	0	1	3	122	123	402	13	1	1	13	0	0	0	0	T	A	AA	1	0	0	0
50219	6599	5042	5042	F_P13_F3	1436	0	1	3	122	123	402	77	1	1	28	0	0	0	49	T	T	AT	0.363636	0.363636	0.571429	0.655482
50220	6599	5042	5042	F_P13_F5	1436	0	1	3	122	123	402	36	1	1	36	0	0	0	0	T	A	AA	1	0	0	0
50221	6599	5042	5042	F_P13_M2	1436	0	1	3	122	123	402	52	1	1	51	0	0	0	1	T	A	AT	0.980769	0.0192308	0.0196078	0.0950301
50222	6599	5042	5042	F_P14_F9	1436	0	1	3	122	123	402	18	0	0	7	0	0	0	11	T	T	AT	0.388889	0.388889	0.636364	0.668248
50223	6599	5042	5042	F_P16_F7	1436	0	1	3	122	123	402	13	1	1	13	0	0	0	0	T	A	AA	1	0	0	0
50224	6599	5042	5042	F_P17_F1	1436	0	1	3	122	123	402	14	1	1	14	0	0	0	0	T	A	AA	1	0	0	0
50225	6599	5042	5042	F_P17_F3	1436	0	1	3	122	123	402	26	1	1	23	0	0	0	3	T	A	AT	0.884615	0.115385	0.130435	0.357627
50226	6599	5042	5042	F_P17_F5	1436	0	1	3	122	123	402	132	1	1	132	0	0	0	0	T	A	AA	1	0	0	0
50227	6599	5042	5042	F_P18_F9	1436	0	1	3	122	123	402	162	1	1	46	0	0	0	116	T	T	AT	0.283951	0.283951	0.396552	0.596646
50228	6599	5042	5042	F_P18_M10	1436	0	1	3	122	123	402	113	0	0	24	0	0	0	89	T	T	AT	0.212389	0.212389	0.269663	0.517105
50229	6599	5042	5042	F_P9_F1	1436	0	1	3	122	123	402	43	1	1	35	0	0	0	8	T	A	AT	0.813953	0.186047	0.228571	0.480439
50230	6600	5051	5051	F_N32_F7	1436	0	1	3	125	126	402	15	1	1	5	0	0	0	10	T	T	AT	0.333333	0.333333	0.5	0.636514
50231	6600	5051	5051	F_P10_F9	1436	0	1	3	125	126	402	38	1	1	35	0	0	0	3	T	A	AT	0.921053	0.0789474	0.0857143	0.276191
50232	6600	5051	5051	F_P12_F7	1436	0	1	3	125	126	402	12	1	1	8	0	0	0	4	T	A	AT	0.666667	0.333333	0.5	0.636514
50233	6600	5051	5051	F_P13_M2	1436	0	1	3	125	126	402	50	1	1	6	0	0	0	44	T	T	AT	0.12	0.12	0.136364	0.366925
50234	6600	5051	5051	F_P16_F7	1436	0	1	3	125	126	402	14	1	1	11	0	0	0	3	T	A	AT	0.785714	0.214286	0.272727	0.51958
280693	50562	5135	5135	F_P10_F9	1437	0	1	3	3	4	171	24	1	1	20	1	0	0	3	T	A	AT	0.875	0.166667	0.15	0.544284
280694	50562	5135	5135	F_P16_F7	1437	0	1	3	3	4	171	11	1	1	6	0	0	0	5	T	A	AT	0.545455	0.454545	0.833333	0.689009
281557	51338	5141	5141	F_P10_F9	1437	0	1	3	5	6	171	19	1	1	0	16	0	0	3	T	C	CT	0.842105	0.157895	0.1875	0.436162
281558	51339	5159	5159	F_P10_F9	1437	0	1	3	11	12	171	14	1	1	12	0	0	0	2	T	A	AT	0.857143	0.142857	0.166667	0.410116
136978	15946	5165	5165	F_N28_F7	1437	0	1	3	13	14	171	23	1	1	23	0	0	0	0	C	A	AA	1	0	0	0
136979	15946	5165	5165	F_P10_F9	1437	0	1	3	13	14	171	10	1	1	8	2	0	0	0	C	A	AC	0.8	0.2	0.25	0.500402
136980	15946	5165	5165	F_P13_F3	1437	0	1	3	13	14	171	63	1	1	26	37	0	0	0	C	C	AC	0.412698	0.412698	0.702703	0.677826
136981	15946	5165	5165	F_P13_F5	1437	0	1	3	13	14	171	40	1	1	40	0	0	0	0	C	A	AA	1	0	0	0
136982	15946	5165	5165	F_P13_M2	1437	0	1	3	13	14	171	45	1	1	41	4	0	0	0	C	A	AC	0.911111	0.0888889	0.097561	0.29996
136983	15946	5165	5165	F_P14_F9	1437	0	1	3	13	14	171	14	0	0	7	7	0	0	0	C	A	AC	0.5	0.5	1	0.693147
136984	15946	5165	5165	F_P17_F1	1437	0	1	3	13	14	171	11	1	1	11	0	0	0	0	C	A	AA	1	0	0	0
136985	15946	5165	5165	F_P17_F3	1437	0	1	3	13	14	171	13	1	1	13	0	0	0	0	C	A	AA	1	0	0	0
136986	15946	5165	5165	F_P17_F5	1437	0	1	3	13	14	171	134	1	1	134	0	0	0	0	C	A	AA	1	0	0	0
136987	15946	5165	5165	F_P18_F9	1437	0	1	3	13	14	171	161	0	0	38	123	0	0	0	C	C	AC	0.236025	0.236025	0.308943	0.546454
136988	15946	5165	5165	F_P18_M10	1437	0	1	3	13	14	171	129	1	1	40	88	1	0	0	C	C	AC	0.317829	0.317829	0.454545	0.661667
136989	15946	5165	5165	F_P8_F7	1437	0	1	3	13	14	171	10	1	1	10	0	0	0	0	C	A	AA	1	0	0	0
136990	15946	5165	5165	F_P9_F1	1437	0	1	3	13	14	171	40	1	1	39	1	0	0	0	C	A	AC	0.975	0.025	0.025641	0.116907
136991	15947	5183	5183	F_N28_F7	1437	0	1	3	19	20	171	26	1	1	0	26	0	0	0	T	C	CC	1	0	0	0
136992	15947	5183	5183	F_P13_F3	1437	0	1	3	19	20	171	58	0	0	1	20	0	0	37	T	T	CT	0.362069	0.362069	0.540541	0.723915
136993	15947	5183	5183	F_P13_F5	1437	0	1	3	19	20	171	40	1	1	0	40	0	0	0	T	C	CC	1	0	0	0
136994	15947	5183	5183	F_P13_M2	1437	0	1	3	19	20	171	46	1	1	0	41	0	0	5	T	C	CT	0.891304	0.108696	0.121951	0.34378
136995	15947	5183	5183	F_P14_F9	1437	0	1	3	19	20	171	14	0	0	0	8	0	0	6	T	C	CT	0.571429	0.428571	0.75	0.682908
136996	15947	5183	5183	F_P17_F1	1437	0	1	3	19	20	171	12	1	1	0	12	0	0	0	T	C	CC	1	0	0	0
136997	15947	5183	5183	F_P17_F3	1437	0	1	3	19	20	171	14	1	1	0	14	0	0	0	T	C	CC	1	0	0	0
136998	15947	5183	5183	F_P17_F5	1437	0	1	3	19	20	171	139	1	1	0	139	0	0	0	T	C	CC	1	0	0	0
136999	15947	5183	5183	F_P18_F9	1437	0	1	3	19	20	171	168	1	1	0	41	0	0	127	T	T	CT	0.244048	0.244048	0.322835	0.555701
137000	15947	5183	5183	F_P18_M10	1437	0	1	3	19	20	171	133	1	1	0	40	0	0	93	T	T	CT	0.300752	0.300752	0.430108	0.6115
137001	15947	5183	5183	F_P8_F7	1437	0	1	3	19	20	171	11	1	1	0	10	0	0	1	T	C	CT	0.909091	0.0909091	0.1	0.304636
137002	15947	5183	5183	F_P9_F1	1437	0	1	3	19	20	171	43	1	1	1	39	0	0	3	T	C	CT	0.930233	0.0930233	0.0769231	0.361788
137003	15948	5186	5186	F_N28_F7	1437	0	1	3	20	21	171	25	1	1	0	0	0	0	25	C	T	TT	1	0	0	0
137004	15948	5186	5186	F_P13_F3	1437	0	1	3	20	21	171	60	1	1	0	39	0	0	21	C	C	CT	0.35	0.35	0.538462	0.647447
137005	15948	5186	5186	F_P13_F5	1437	0	1	3	20	21	171	37	1	1	0	0	0	0	37	C	T	TT	1	0	0	0
137006	15948	5186	5186	F_P13_M2	1437	0	1	3	20	21	171	43	1	1	0	4	0	0	39	C	T	CT	0.906977	0.0930233	0.102564	0.309477
137007	15948	5186	5186	F_P14_F9	1437	0	1	3	20	21	171	15	0	0	0	7	0	0	8	C	T	CT	0.533333	0.466667	0.875	0.690923
137008	15948	5186	5186	F_P17_F1	1437	0	1	3	20	21	171	12	1	1	0	0	0	0	12	C	T	TT	1	0	0	0
137009	15948	5186	5186	F_P17_F3	1437	0	1	3	20	21	171	14	1	1	0	0	0	0	14	C	T	TT	1	0	0	0
137010	15948	5186	5186	F_P17_F5	1437	0	1	3	20	21	171	136	1	1	1	0	0	0	135	C	T	AT	1	0.00735294	0.00740741	0.0434483
137011	15948	5186	5186	F_P18_F9	1437	0	1	3	20	21	171	175	1	1	1	134	0	0	40	C	C	CT	0.234286	0.234286	0.298507	0.571268
137012	15948	5186	5186	F_P18_M10	1437	0	1	3	20	21	171	133	1	1	0	95	0	0	38	C	C	CT	0.285714	0.285714	0.4	0.59827
137013	15948	5186	5186	F_P8_F7	1437	0	1	3	20	21	171	11	1	1	0	0	0	0	11	C	T	TT	1	0	0	0
137014	15948	5186	5186	F_P9_F1	1437	0	1	3	20	21	171	42	1	1	0	2	0	0	40	C	T	CT	0.952381	0.047619	0.05	0.191444
137015	15949	5192	5192	F_N28_F7	1437	0	1	3	22	23	171	18	1	1	18	0	0	0	0	G	A	AA	1	0	0	0
137016	15949	5192	5192	F_N29_F5	1437	0	1	3	22	23	171	14	0	0	4	0	10	0	0	G	G	AG	0.285714	0.285714	0.4	0.59827
137017	15949	5192	5192	F_P13_F3	1437	0	1	3	22	23	171	54	0	0	15	0	39	0	0	G	G	AG	0.277778	0.277778	0.384615	0.590842
137018	15949	5192	5192	F_P13_F5	1437	0	1	3	22	23	171	29	1	1	29	0	0	0	0	G	A	AA	1	0	0	0
137019	15949	5192	5192	F_P13_M2	1437	0	1	3	22	23	171	38	1	1	34	0	4	0	0	G	A	AG	0.894737	0.105263	0.117647	0.336496
137020	15949	5192	5192	F_P14_F9	1437	0	1	3	22	23	171	13	0	0	5	1	7	0	0	G	G	AG	0.461538	0.461538	0.714286	0.898137
137021	15949	5192	5192	F_P17_F1	1437	0	1	3	22	23	171	10	1	1	10	0	0	0	0	G	A	AA	1	0	0	0
137022	15949	5192	5192	F_P17_F3	1437	0	1	3	22	23	171	12	1	1	12	0	0	0	0	G	A	AA	1	0	0	0
137023	15949	5192	5192	F_P17_F5	1437	0	1	3	22	23	171	113	1	1	112	1	0	0	0	G	A	AC	1	0.00884956	0.00892857	0.0506456
137024	15949	5192	5192	F_P18_F9	1437	0	1	3	22	23	171	163	1	1	36	0	127	0	0	G	G	AG	0.220859	0.220859	0.283465	0.527993
137025	15949	5192	5192	F_P18_M10	1437	0	1	3	22	23	171	129	1	1	31	0	98	0	0	G	G	AG	0.24031	0.24031	0.316327	0.551437
137026	15949	5192	5192	F_P9_F1	1437	0	1	3	22	23	171	35	1	1	32	0	3	0	0	G	A	AG	0.914286	0.0857143	0.09375	0.292508
137027	15950	5197	5197	F_N28_F7	1437	0	1	2	24	25	171	17	1	1	0	17	0	0	0	A	C	CC	1	0	0	0
137028	15950	5197	5197	F_N29_F5	1437	0	1	2	24	25	171	14	0	0	10	4	0	0	0	A	A	AC	0.285714	0.285714	0.4	0.59827
137029	15950	5197	5197	F_P13_F3	1437	0	1	2	24	25	171	54	0	0	41	13	0	0	0	A	A	AC	0.240741	0.240741	0.317073	0.551932
137030	15950	5197	5197	F_P13_F5	1437	0	1	2	24	25	171	29	1	1	1	28	0	0	0	A	C	AC	0.965517	0.0344828	0.0357143	0.149995
137031	15950	5197	5197	F_P13_M2	1437	0	1	2	24	25	171	34	1	1	4	30	0	0	0	A	C	AC	0.882353	0.117647	0.133333	0.362211
137032	15950	5197	5197	F_P14_F9	1437	0	1	2	24	25	171	12	0	0	7	5	0	0	0	A	A	AC	0.416667	0.416667	0.714286	0.679193
137033	15950	5197	5197	F_P17_F3	1437	0	1	2	24	25	171	12	1	1	0	12	0	0	0	A	C	CC	1	0	0	0
137034	15950	5197	5197	F_P17_F5	1437	0	1	2	24	25	171	106	1	1	0	106	0	0	0	A	C	CC	1	0	0	0
137035	15950	5197	5197	F_P18_F9	1437	0	1	2	24	25	171	162	1	1	129	33	0	0	0	A	A	AC	0.203704	0.203704	0.255814	0.505494
137036	15950	5197	5197	F_P18_M10	1437	0	1	2	24	25	171	129	1	1	99	30	0	0	0	A	A	AC	0.232558	0.232558	0.30303	0.542349
137037	15950	5197	5197	F_P9_F1	1437	0	1	2	24	25	171	33	1	1	3	30	0	0	0	A	C	AC	0.909091	0.0909091	0.1	0.304636
137038	15951	5198	5198	F_N28_F7	1437	0	1	3	24	25	171	17	1	1	0	0	0	0	17	A	T	TT	1	0	0	0
137039	15951	5198	5198	F_N29_F5	1437	0	1	3	24	25	171	14	0	0	10	0	0	0	4	A	A	AT	0.285714	0.285714	0.4	0.59827
137040	15951	5198	5198	F_P13_F3	1437	0	1	3	24	25	171	54	0	0	40	0	0	0	14	A	A	AT	0.259259	0.259259	0.35	0.572281
137041	15951	5198	5198	F_P13_F5	1437	0	1	3	24	25	171	29	1	1	0	0	0	0	29	A	T	TT	1	0	0	0
137042	15951	5198	5198	F_P13_M2	1437	0	1	3	24	25	171	34	1	1	4	0	0	0	30	A	T	AT	0.882353	0.117647	0.133333	0.362211
137043	15951	5198	5198	F_P14_F9	1437	0	1	3	24	25	171	12	0	0	7	0	0	0	5	A	A	AT	0.416667	0.416667	0.714286	0.679193
137044	15951	5198	5198	F_P17_F3	1437	0	1	3	24	25	171	12	1	1	0	0	0	0	12	A	T	TT	1	0	0	0
137045	15951	5198	5198	F_P17_F5	1437	0	1	3	24	25	171	106	1	1	0	1	0	0	105	A	T	CT	1	0.00943396	0.00952381	0.053384
137046	15951	5198	5198	F_P18_F9	1437	0	1	3	24	25	171	162	1	1	129	0	0	0	33	A	A	AT	0.203704	0.203704	0.255814	0.505494
137047	15951	5198	5198	F_P18_M10	1437	0	1	3	24	25	171	129	1	1	99	0	0	0	30	A	A	AT	0.232558	0.232558	0.30303	0.542349
137048	15951	5198	5198	F_P9_F1	1437	0	1	3	24	25	171	33	1	1	3	0	0	0	30	A	T	AT	0.909091	0.0909091	0.1	0.304636
282753	52522	5210	5210	F_N29_F5	1437	0	1	3	28	29	171	12	0	0	8	0	3	0	1	A	A	AG	0.333333	0.333333	0.375	0.823959
137049	15952	5219	5219	F_N28_F7	1437	0	1	3	31	32	171	19	1	1	0	19	0	0	0	T	C	CC	1	0	0	0
137050	15952	5219	5219	F_P13_F3	1437	0	1	3	31	32	171	58	0	0	0	15	0	0	43	T	T	CT	0.258621	0.258621	0.348837	0.571609
137051	15952	5219	5219	F_P13_F5	1437	0	1	3	31	32	171	29	1	1	1	28	0	0	0	T	C	AC	1	0.0344828	0.0357143	0.149995
137052	15952	5219	5219	F_P13_M2	1437	0	1	3	31	32	171	37	1	1	0	33	0	0	4	T	C	CT	0.891892	0.108108	0.121212	0.342542
137053	15952	5219	5219	F_P14_F9	1437	0	1	3	31	32	171	10	0	0	0	4	0	0	6	T	T	CT	0.4	0.4	0.666667	0.673012
137054	15952	5219	5219	F_P17_F1	1437	0	1	3	31	32	171	10	1	1	0	10	0	0	0	T	C	CC	1	0	0	0
137055	15952	5219	5219	F_P17_F3	1437	0	1	3	31	32	171	15	1	1	0	15	0	0	0	T	C	CC	1	0	0	0
137056	15952	5219	5219	F_P17_F5	1437	0	1	3	31	32	171	116	1	1	0	116	0	0	0	T	C	CC	1	0	0	0
137057	15952	5219	5219	F_P18_F9	1437	0	1	3	31	32	171	153	0	0	0	34	0	0	119	T	T	CT	0.222222	0.222222	0.285714	0.529706
137058	15952	5219	5219	F_P18_M10	1437	0	1	3	31	32	171	122	1	1	1	31	0	0	90	T	T	CT	0.262295	0.262295	0.344444	0.611919
137059	15952	5219	5219	F_P9_F1	1437	0	1	3	31	32	171	37	1	1	0	34	0	0	3	T	C	CT	0.918919	0.0810811	0.0882353	0.281402
137060	15953	5234	5234	F_N28_F7	1437	0	1	3	36	37	171	18	1	1	0	0	18	0	0	A	G	GG	1	0	0	0
137061	15953	5234	5234	F_P13_F3	1437	0	1	3	36	37	171	60	1	1	44	0	16	0	0	A	A	AG	0.266667	0.266667	0.363636	0.579915
137062	15953	5234	5234	F_P13_F5	1437	0	1	3	36	37	171	32	1	1	0	0	31	0	1	A	G	GT	1	0.03125	0.0322581	0.139061
137063	15953	5234	5234	F_P13_M2	1437	0	1	3	36	37	171	38	1	1	5	0	33	0	0	A	G	AG	0.868421	0.131579	0.151515	0.389377
137064	15953	5234	5234	F_P14_F9	1437	0	1	3	36	37	171	11	0	0	6	0	5	0	0	A	A	AG	0.454545	0.454545	0.833333	0.689009
137065	15953	5234	5234	F_P17_F1	1437	0	1	3	36	37	171	12	1	1	0	0	12	0	0	A	G	GG	1	0	0	0
137066	15953	5234	5234	F_P17_F3	1437	0	1	3	36	37	171	16	1	1	0	0	16	0	0	A	G	GG	1	0	0	0
137067	15953	5234	5234	F_P17_F5	1437	0	1	3	36	37	171	124	1	1	0	0	124	0	0	A	G	GG	1	0	0	0
137068	15953	5234	5234	F_P18_F9	1437	0	1	3	36	37	171	155	0	0	119	0	36	0	0	A	A	AG	0.232258	0.232258	0.302521	0.54199
137069	15953	5234	5234	F_P18_M10	1437	0	1	3	36	37	171	132	1	1	98	0	34	0	0	A	A	AG	0.257576	0.257576	0.346939	0.570506
137070	15953	5234	5234	F_P9_F1	1437	0	1	3	36	37	171	38	1	1	5	0	33	0	0	A	G	AG	0.868421	0.131579	0.151515	0.389377
278178	48624	5273	5273	F_G149_F3	1437	0	1	3	49	50	171	10	1	1	0	4	0	0	6	T	T	CT	0.4	0.4	0.666667	0.673012
278179	48625	5276	5276	F_G149_F3	1437	0	1	3	50	51	171	10	1	1	0	4	0	0	6	T	T	CT	0.4	0.4	0.666667	0.673012
137071	15954	5279	5279	F_G149_F3	1437	0	1	3	51	52	171	10	1	1	0	0	4	0	6	T	T	GT	0.4	0.4	0.666667	0.673012
137072	15954	5279	5279	F_N28_F7	1437	0	1	3	51	52	171	15	1	1	0	0	15	0	0	T	G	GG	1	0	0	0
137073	15954	5279	5279	F_N29_F5	1437	0	1	3	51	52	171	12	0	0	0	0	5	0	7	T	T	GT	0.416667	0.416667	0.714286	0.679193
137074	15954	5279	5279	F_P13_F3	1437	0	1	3	51	52	171	66	1	1	0	0	11	0	55	T	T	GT	0.166667	0.166667	0.2	0.450561
137075	15954	5279	5279	F_P13_F5	1437	0	1	3	51	52	171	28	1	1	0	0	28	0	0	T	G	GG	1	0	0	0
137076	15954	5279	5279	F_P13_M2	1437	0	1	3	51	52	171	32	1	1	0	0	26	0	6	T	G	GT	0.8125	0.1875	0.230769	0.482578
137077	15954	5279	5279	F_P14_F9	1437	0	1	3	51	52	171	15	0	0	0	0	6	0	9	T	T	GT	0.4	0.4	0.666667	0.673012
137078	15954	5279	5279	F_P17_F1	1437	0	1	3	51	52	171	11	1	1	0	0	11	0	0	T	G	GG	1	0	0	0
137079	15954	5279	5279	F_P17_F3	1437	0	1	3	51	52	171	15	1	1	0	0	15	0	0	T	G	GG	1	0	0	0
137080	15954	5279	5279	F_P17_F5	1437	0	1	3	51	52	171	109	1	1	0	0	109	0	0	T	G	GG	1	0	0	0
137081	15954	5279	5279	F_P18_F9	1437	0	1	3	51	52	171	165	1	1	0	0	43	0	122	T	T	GT	0.260606	0.260606	0.352459	0.57369
137082	15954	5279	5279	F_P18_M10	1437	0	1	3	51	52	171	128	1	1	0	0	27	0	101	T	T	GT	0.210938	0.210938	0.267327	0.515196
137083	15954	5279	5279	F_P9_F1	1437	0	1	3	51	52	171	35	1	1	0	0	29	0	6	T	G	GT	0.828571	0.171429	0.206897	0.458144
137084	15955	5282	5282	F_G149_F3	1437	0	1	3	52	53	171	10	1	1	4	0	6	0	0	G	G	AG	0.4	0.4	0.666667	0.673012
137085	15955	5282	5282	F_N28_F7	1437	0	1	3	52	53	171	15	1	1	15	0	0	0	0	G	A	AA	1	0	0	0
137086	15955	5282	5282	F_N29_F5	1437	0	1	3	52	53	171	12	0	0	5	0	7	0	0	G	G	AG	0.416667	0.416667	0.714286	0.679193
137087	15955	5282	5282	F_P13_F3	1437	0	1	3	52	53	171	66	1	1	11	0	54	0	1	G	G	AG	0.181818	0.181818	0.203704	0.526291
137088	15955	5282	5282	F_P13_F5	1437	0	1	3	52	53	171	26	1	1	26	0	0	0	0	G	A	AA	1	0	0	0
137089	15955	5282	5282	F_P13_M2	1437	0	1	3	52	53	171	31	1	1	26	0	5	0	0	G	A	AG	0.83871	0.16129	0.192308	0.441803
137090	15955	5282	5282	F_P14_F9	1437	0	1	3	52	53	171	15	0	0	6	0	9	0	0	G	G	AG	0.4	0.4	0.666667	0.673012
137091	15955	5282	5282	F_P17_F1	1437	0	1	3	52	53	171	12	1	1	12	0	0	0	0	G	A	AA	1	0	0	0
137092	15955	5282	5282	F_P17_F3	1437	0	1	3	52	53	171	14	1	1	14	0	0	0	0	G	A	AA	1	0	0	0
137093	15955	5282	5282	F_P17_F5	1437	0	1	3	52	53	171	103	1	1	103	0	0	0	0	G	A	AA	1	0	0	0
137094	15955	5282	5282	F_P18_F9	1437	0	1	3	52	53	171	161	0	0	42	1	118	0	0	G	G	AG	0.267081	0.267081	0.355932	0.609833
137095	15955	5282	5282	F_P18_M10	1437	0	1	3	52	53	171	125	1	1	24	0	101	0	0	G	G	AG	0.192	0.192	0.237624	0.48911
137096	15955	5282	5282	F_P9_F1	1437	0	1	3	52	53	171	35	1	1	28	0	7	0	0	G	A	AG	0.8	0.2	0.25	0.500402
278180	48626	5285	5285	F_G149_F3	1437	0	1	3	53	54	171	10	1	1	6	0	0	0	4	A	A	AT	0.4	0.4	0.666667	0.673012
260711	40381	5294	5294	F_P17_F5	1437	0	1	3	56	57	171	113	1	1	96	0	13	0	4	A	A	AG	0.150442	0.150442	0.135417	0.505556
137143	15960	5407	5407	F_N21_F3	1438	0	1	3	11	12	183	11	1	1	3	0	8	0	0	A	G	AG	0.727273	0.272727	0.375	0.585953
137144	15960	5407	5407	F_N21_F5	1438	0	1	3	11	12	183	10	1	1	0	0	10	0	0	A	G	GG	1	0	0	0
137145	15960	5407	5407	F_N28_F7	1438	0	1	3	11	12	183	21	1	1	1	0	20	0	0	A	G	AG	0.952381	0.047619	0.05	0.191444
137146	15960	5407	5407	F_N29_F5	1438	0	1	3	11	12	183	14	0	0	10	0	4	0	0	A	A	AG	0.285714	0.285714	0.4	0.59827
137147	15960	5407	5407	F_P13_F3	1438	0	1	3	11	12	183	69	1	1	45	0	24	0	0	A	A	AG	0.347826	0.347826	0.533333	0.646091
137148	15960	5407	5407	F_P13_F5	1438	0	1	3	11	12	183	35	1	1	0	0	35	0	0	A	G	GG	1	0	0	0
137149	15960	5407	5407	F_P13_M2	1438	0	1	3	11	12	183	51	1	1	12	0	39	0	0	A	G	AG	0.764706	0.235294	0.307692	0.545595
137150	15960	5407	5407	F_P14_F9	1438	0	1	3	11	12	183	15	0	0	8	0	7	0	0	A	A	AG	0.466667	0.466667	0.875	0.690923
137151	15960	5407	5407	F_P17_F1	1438	0	1	3	11	12	183	19	1	1	2	0	17	0	0	A	G	AG	0.894737	0.105263	0.117647	0.336496
137152	15960	5407	5407	F_P17_F3	1438	0	1	3	11	12	183	19	1	1	1	0	18	0	0	A	G	AG	0.947368	0.0526316	0.0555556	0.206192
137153	15960	5407	5407	F_P17_F5	1438	0	1	3	11	12	183	153	1	1	0	0	153	0	0	A	G	GG	1	0	0	0
137154	15960	5407	5407	F_P18_F9	1438	0	1	3	11	12	183	170	1	1	129	0	41	0	0	A	A	AG	0.241176	0.241176	0.317829	0.552432
137155	15960	5407	5407	F_P18_M10	1438	0	1	3	11	12	183	143	1	1	96	0	47	0	0	A	A	AG	0.328671	0.328671	0.489583	0.633234
137156	15960	5407	5407	F_P9_F1	1438	0	1	3	11	12	183	43	1	1	6	0	37	0	0	A	G	AG	0.860465	0.139535	0.162162	0.404118
268739	43310	5419	5419	F_P10_F9	1438	0	1	3	15	16	183	10	1	1	0	4	0	0	6	C	T	CT	0.6	0.4	0.666667	0.673012
268740	43310	5419	5419	F_P13_M2	1438	0	1	3	15	16	183	50	1	1	0	45	0	0	5	C	C	CT	0.1	0.1	0.111111	0.325083
268741	43311	5437	5437	F_P13_M2	1438	0	1	3	21	22	183	50	1	1	45	0	5	0	0	A	A	AG	0.1	0.1	0.111111	0.325083
227053	31029	5440	5440	F_P13_F3	1438	0	1	3	22	23	183	64	1	1	56	0	0	0	8	A	A	AT	0.125	0.125	0.142857	0.37677
227054	31029	5440	5440	F_P13_M2	1438	0	1	3	22	23	183	51	1	1	45	0	0	0	6	A	A	AT	0.117647	0.117647	0.133333	0.362211
227055	31029	5440	5440	F_P18_M10	1438	0	1	3	22	23	183	129	1	1	122	0	0	0	7	A	A	AT	0.0542636	0.0542636	0.057377	0.210883
137157	15961	5443	5443	F_N21_F3	1438	0	1	3	23	24	183	12	1	1	11	0	0	0	1	T	A	AT	0.916667	0.0833333	0.0909091	0.286836
137158	15961	5443	5443	F_N28_F7	1438	0	1	3	23	24	183	20	1	1	20	0	0	0	0	T	A	AA	1	0	0	0
137159	15961	5443	5443	F_N29_F5	1438	0	1	3	23	24	183	16	1	1	5	0	0	0	11	T	T	AT	0.3125	0.3125	0.454545	0.621086
137160	15961	5443	5443	F_P13_F3	1438	0	1	3	23	24	183	61	1	1	20	0	0	0	41	T	T	AT	0.327869	0.327869	0.487805	0.632659
137161	15961	5443	5443	F_P13_F5	1438	0	1	3	23	24	183	33	1	1	33	0	0	0	0	T	A	AA	1	0	0	0
137162	15961	5443	5443	F_P13_M2	1438	0	1	3	23	24	183	50	1	1	39	1	0	0	10	T	A	AT	0.8	0.22	0.25641	0.593928
137163	15961	5443	5443	F_P14_F9	1438	0	1	3	23	24	183	14	0	0	8	0	0	0	6	T	A	AT	0.571429	0.428571	0.75	0.682908
137164	15961	5443	5443	F_P17_F1	1438	0	1	3	23	24	183	15	1	1	15	0	0	0	0	T	A	AA	1	0	0	0
137165	15961	5443	5443	F_P17_F3	1438	0	1	3	23	24	183	21	1	1	20	0	0	0	1	T	A	AT	0.952381	0.047619	0.05	0.191444
137166	15961	5443	5443	F_P17_F5	1438	0	1	3	23	24	183	147	1	1	147	0	0	0	0	T	A	AA	1	0	0	0
137167	15961	5443	5443	F_P18_F9	1438	0	1	3	23	24	183	146	0	0	40	0	0	0	106	T	T	AT	0.273973	0.273973	0.377358	0.58717
137168	15961	5443	5443	F_P18_M10	1438	0	1	3	23	24	183	128	1	1	47	0	0	0	81	T	T	AT	0.367188	0.367188	0.580247	0.657442
137169	15961	5443	5443	F_P9_F1	1438	0	1	3	23	24	183	46	1	1	43	0	0	0	3	T	A	AT	0.934783	0.0652174	0.0697674	0.241088
137170	15962	5452	5452	F_N21_F3	1438	0	1	3	26	27	183	11	1	1	0	8	0	0	3	T	C	CT	0.727273	0.272727	0.375	0.585953
137171	15962	5452	5452	F_N28_F7	1438	0	1	3	26	27	183	20	1	1	0	19	0	0	1	T	C	CT	0.95	0.05	0.0526316	0.198515
137172	15962	5452	5452	F_P13_F3	1438	0	1	3	26	27	183	58	0	0	0	20	0	0	38	T	T	CT	0.344828	0.344828	0.526316	0.644186
137173	15962	5452	5452	F_P13_F5	1438	0	1	3	26	27	183	34	1	1	0	34	0	0	0	T	C	CC	1	0	0	0
137174	15962	5452	5452	F_P13_M2	1438	0	1	3	26	27	183	45	1	1	0	31	0	0	14	T	C	CT	0.688889	0.311111	0.451613	0.619987
137175	15962	5452	5452	F_P14_F9	1438	0	1	3	26	27	183	13	0	0	0	8	0	0	5	T	C	CT	0.615385	0.384615	0.625	0.666278
137176	15962	5452	5452	F_P17_F1	1438	0	1	3	26	27	183	14	1	1	0	12	0	0	2	T	C	CT	0.857143	0.142857	0.166667	0.410116
137177	15962	5452	5452	F_P17_F3	1438	0	1	3	26	27	183	20	1	1	0	19	0	0	1	T	C	CT	0.95	0.05	0.0526316	0.198515
137178	15962	5452	5452	F_P17_F5	1438	0	1	3	26	27	183	143	1	1	0	143	0	0	0	T	C	CC	1	0	0	0
137179	15962	5452	5452	F_P18_F9	1438	0	1	3	26	27	183	138	0	0	0	42	0	0	96	T	T	CT	0.304348	0.304348	0.4375	0.614503
137180	15962	5452	5452	F_P18_M10	1438	0	1	3	26	27	183	118	0	0	0	46	0	0	72	T	T	CT	0.389831	0.389831	0.638889	0.668672
137181	15962	5452	5452	F_P9_F1	1438	0	1	3	26	27	183	46	1	1	0	42	0	0	4	T	C	CT	0.913043	0.0869565	0.0952381	0.295439
137182	15963	5454	5454	F_N21_F3	1438	0	1	2	27	28	183	11	1	1	3	0	8	0	0	A	G	AG	0.727273	0.272727	0.375	0.585953
137183	15963	5454	5454	F_N28_F7	1438	0	1	2	27	28	183	19	1	1	1	0	18	0	0	A	G	AG	0.947368	0.0526316	0.0555556	0.206192
137184	15963	5454	5454	F_P13_F3	1438	0	1	2	27	28	183	57	0	0	38	0	19	0	0	A	A	AG	0.333333	0.333333	0.5	0.636514
137185	15963	5454	5454	F_P13_F5	1438	0	1	2	27	28	183	34	1	1	0	0	34	0	0	A	G	GG	1	0	0	0
137186	15963	5454	5454	F_P13_M2	1438	0	1	2	27	28	183	45	1	1	14	0	31	0	0	A	G	AG	0.688889	0.311111	0.451613	0.619987
137187	15963	5454	5454	F_P14_F9	1438	0	1	2	27	28	183	13	0	0	5	0	8	0	0	A	G	AG	0.615385	0.384615	0.625	0.666278
137188	15963	5454	5454	F_P17_F1	1438	0	1	2	27	28	183	13	1	1	2	0	11	0	0	A	G	AG	0.846154	0.153846	0.181818	0.429323
137189	15963	5454	5454	F_P17_F3	1438	0	1	2	27	28	183	20	1	1	1	0	19	0	0	A	G	AG	0.95	0.05	0.0526316	0.198515
137190	15963	5454	5454	F_P17_F5	1438	0	1	2	27	28	183	143	1	1	0	0	143	0	0	A	G	GG	1	0	0	0
137191	15963	5454	5454	F_P18_F9	1438	0	1	2	27	28	183	138	0	0	96	0	42	0	0	A	A	AG	0.304348	0.304348	0.4375	0.614503
137192	15963	5454	5454	F_P18_M10	1438	0	1	2	27	28	183	115	0	0	70	0	45	0	0	A	A	AG	0.391304	0.391304	0.642857	0.669328
137193	15963	5454	5454	F_P9_F1	1438	0	1	2	27	28	183	46	1	1	4	0	42	0	0	A	G	AG	0.913043	0.0869565	0.0952381	0.295439
268742	43312	5458	5458	F_P13_M2	1438	0	1	3	28	29	183	43	1	1	5	0	0	0	38	T	T	AT	0.116279	0.116279	0.131579	0.359445
268743	43313	5464	5464	F_P13_M2	1438	0	1	3	30	31	183	43	1	1	0	0	4	0	39	T	T	GT	0.0930233	0.0930233	0.102564	0.309477
268744	43314	5467	5467	F_P13_M2	1438	0	1	3	31	32	183	46	1	1	41	0	5	0	0	A	A	AG	0.108696	0.108696	0.121951	0.34378
137194	15964	5473	5473	F_N21_F3	1438	0	1	3	33	34	183	10	1	1	7	0	1	0	2	G	A	AT	0.9	0.3	0.285714	0.801819
137195	15964	5473	5473	F_N28_F7	1438	0	1	3	33	34	183	23	1	1	22	0	0	0	1	G	A	AT	1	0.0434783	0.0454545	0.178845
137196	15964	5473	5473	F_N29_F5	1438	0	1	3	33	34	183	16	1	1	5	0	11	0	0	G	G	AG	0.3125	0.3125	0.454545	0.621086
137197	15964	5473	5473	F_P13_F3	1438	0	1	3	33	34	183	58	0	0	19	0	38	0	1	G	G	AG	0.344828	0.344828	0.5	0.712639
137198	15964	5473	5473	F_P13_F5	1438	0	1	3	33	34	183	39	1	1	39	0	0	0	0	G	A	AA	1	0	0	0
137199	15964	5473	5473	F_P13_M2	1438	0	1	3	33	34	183	46	1	1	32	0	9	0	5	G	A	AG	0.804348	0.304348	0.28125	0.812864
137200	15964	5473	5473	F_P14_F9	1438	0	1	3	33	34	183	15	0	0	9	0	6	0	0	G	A	AG	0.6	0.4	0.666667	0.673012
137201	15964	5473	5473	F_P17_F1	1438	0	1	3	33	34	183	15	1	1	13	0	0	0	2	G	A	AT	1	0.133333	0.153846	0.392674
137202	15964	5473	5473	F_P17_F3	1438	0	1	3	33	34	183	18	1	1	17	0	1	0	0	G	A	AG	0.944444	0.0555556	0.0588235	0.214559
137203	15964	5473	5473	F_P17_F5	1438	0	1	3	33	34	183	156	1	1	156	0	0	0	0	G	A	AA	1	0	0	0
137204	15964	5473	5473	F_P18_F9	1438	0	1	3	33	34	183	142	0	0	40	0	102	0	0	G	G	AG	0.28169	0.28169	0.392157	0.594543
137205	15964	5473	5473	F_P18_M10	1438	0	1	3	33	34	183	115	0	0	43	0	71	0	1	G	G	AG	0.382609	0.382609	0.605634	0.706829
137206	15964	5473	5473	F_P9_F1	1438	0	1	3	33	34	183	46	1	1	41	0	5	0	0	G	A	AG	0.891304	0.108696	0.121951	0.34378
268745	43315	5471	5471	F_P13_M2	1438	0	1	1	33	34	183	46	1	1	41	0	5	0	0	A	A	AG	0.108696	0.108696	0.121951	0.34378
268746	43316	5472	5472	F_P13_M2	1438	0	1	2	33	34	183	46	1	1	41	0	5	0	0	A	A	AG	0.108696	0.108696	0.121951	0.34378
282754	52523	5476	5476	F_N29_F5	1438	0	1	3	34	35	183	18	1	1	0	14	0	0	4	C	C	CT	0.222222	0.222222	0.285714	0.529706
268747	43317	5479	5479	F_P13_M2	1438	0	1	3	35	36	183	52	1	1	5	0	0	0	47	T	T	AT	0.0961538	0.0961538	0.106383	0.316549
268748	43318	5482	5482	F_P13_M2	1438	0	1	3	36	37	183	52	1	1	47	0	5	0	0	A	A	AG	0.0961538	0.0961538	0.106383	0.316549
268749	43319	5503	5503	F_P13_M2	1438	0	1	3	43	44	183	54	1	1	1	48	0	0	5	C	C	CT	0.111111	0.111111	0.104167	0.398894
137207	15965	5547	5547	F_N28_F7	1438	0	1	2	58	59	183	17	1	1	1	0	0	0	16	A	T	AT	0.941176	0.0588235	0.0625	0.223718
137208	15965	5547	5547	F_N29_F5	1438	0	1	2	58	59	183	17	1	1	11	0	0	0	6	A	A	AT	0.352941	0.352941	0.545455	0.649248
137209	15965	5547	5547	F_P13_F3	1438	0	1	2	58	59	183	80	1	1	58	0	0	0	22	A	A	AT	0.275	0.275	0.37931	0.588169
137210	15965	5547	5547	F_P13_F5	1438	0	1	2	58	59	183	48	1	1	0	0	0	0	48	A	T	TT	1	0	0	0
137211	15965	5547	5547	F_P13_M2	1438	0	1	2	58	59	183	49	1	1	14	0	0	0	35	A	T	AT	0.714286	0.285714	0.4	0.59827
137212	15965	5547	5547	F_P14_F9	1438	0	1	2	58	59	183	22	0	0	13	0	0	0	9	A	A	AT	0.409091	0.409091	0.692308	0.676526
137213	15965	5547	5547	F_P17_F1	1438	0	1	2	58	59	183	18	1	1	1	0	0	0	17	A	T	AT	0.944444	0.0555556	0.0588235	0.214559
137214	15965	5547	5547	F_P17_F3	1438	0	1	2	58	59	183	19	1	1	1	0	0	0	18	A	T	AT	0.947368	0.0526316	0.0555556	0.206192
137215	15965	5547	5547	F_P17_F5	1438	0	1	2	58	59	183	173	1	1	0	0	0	0	173	A	T	TT	1	0	0	0
137216	15965	5547	5547	F_P18_F9	1438	0	1	2	58	59	183	155	0	0	120	0	0	0	35	A	A	AT	0.225806	0.225806	0.291667	0.534159
137217	15965	5547	5547	F_P18_M10	1438	0	1	2	58	59	183	121	1	1	83	0	0	0	38	A	A	AT	0.31405	0.31405	0.457831	0.622303
137218	15965	5547	5547	F_P9_F1	1438	0	1	2	58	59	183	41	1	1	8	0	0	0	33	A	T	AT	0.804878	0.195122	0.242424	0.493565
137219	15966	5548	5548	F_N28_F7	1438	0	1	3	58	59	183	16	1	1	0	0	0	0	16	C	T	TT	1	0	0	0
137220	15966	5548	5548	F_N29_F5	1438	0	1	3	58	59	183	17	1	1	0	8	0	0	9	C	T	CT	0.529412	0.470588	0.888889	0.691416
137221	15966	5548	5548	F_P13_F3	1438	0	1	3	58	59	183	79	1	1	0	58	0	0	21	C	C	CT	0.265823	0.265823	0.362069	0.57906
137222	15966	5548	5548	F_P13_F5	1438	0	1	3	58	59	183	47	1	1	0	0	0	0	47	C	T	TT	1	0	0	0
137223	15966	5548	5548	F_P13_M2	1438	0	1	3	58	59	183	48	1	1	0	11	0	0	37	C	T	CT	0.770833	0.229167	0.297297	0.538267
137224	15966	5548	5548	F_P14_F9	1438	0	1	3	58	59	183	22	0	0	0	13	0	0	9	C	C	CT	0.409091	0.409091	0.692308	0.676526
137225	15966	5548	5548	F_P17_F1	1438	0	1	3	58	59	183	18	1	1	0	0	0	0	18	C	T	TT	1	0	0	0
137226	15966	5548	5548	F_P17_F3	1438	0	1	3	58	59	183	19	1	1	0	1	0	0	18	C	T	CT	0.947368	0.0526316	0.0555556	0.206192
137227	15966	5548	5548	F_P17_F5	1438	0	1	3	58	59	183	170	1	1	1	0	0	0	169	C	T	AT	1	0.00588235	0.00591716	0.0360756
137228	15966	5548	5548	F_P18_F9	1438	0	1	3	58	59	183	156	0	0	0	121	0	0	35	C	C	CT	0.224359	0.224359	0.289256	0.53237
137229	15966	5548	5548	F_P18_M10	1438	0	1	3	58	59	183	120	1	1	0	84	0	0	36	C	C	CT	0.3	0.3	0.428571	0.610864
137230	15966	5548	5548	F_P9_F1	1438	0	1	3	58	59	183	40	1	1	0	9	0	0	31	C	T	CT	0.775	0.225	0.290323	0.533164
227068	31031	5717	5717	F_N21_F3	1439	0	1	3	8	9	1245	12	1	1	11	0	1	0	0	G	A	AG	0.916667	0.0833333	0.0909091	0.286836
227069	31031	5717	5717	F_N28_F7	1439	0	1	3	8	9	1245	22	1	1	22	0	0	0	0	G	A	AA	1	0	0	0
227070	31031	5717	5717	F_N29_F5	1439	0	1	3	8	9	1245	21	1	1	5	0	16	0	0	G	G	AG	0.238095	0.238095	0.3125	0.548874
227071	31031	5717	5717	F_P13_F3	1439	0	1	3	8	9	1245	63	1	1	13	0	49	0	1	G	G	AG	0.222222	0.222222	0.265306	0.586888
227072	31031	5717	5717	F_P13_F5	1439	0	1	3	8	9	1245	48	1	1	48	0	0	0	0	G	A	AA	1	0	0	0
227073	31031	5717	5717	F_P13_M2	1439	0	1	3	8	9	1245	36	1	1	28	0	8	0	0	G	A	AG	0.777778	0.222222	0.285714	0.529706
227074	31031	5717	5717	F_P17_F1	1439	0	1	3	8	9	1245	14	1	1	14	0	0	0	0	G	A	AA	1	0	0	0
227075	31031	5717	5717	F_P17_F3	1439	0	1	3	8	9	1245	15	1	1	14	0	1	0	0	G	A	AG	0.933333	0.0666667	0.0714286	0.24493
227076	31031	5717	5717	F_P17_F5	1439	0	1	3	8	9	1245	115	1	1	114	0	0	0	1	G	A	AT	1	0.00869565	0.00877193	0.049918
227077	31031	5717	5717	F_P18_F9	1439	0	1	3	8	9	1245	126	0	0	29	0	97	0	0	G	G	AG	0.230159	0.230159	0.298969	0.539468
227078	31031	5717	5717	F_P18_M10	1439	0	1	3	8	9	1245	114	0	0	25	0	89	0	0	G	G	AG	0.219298	0.219298	0.280899	0.526018
227079	31031	5717	5717	F_P9_F1	1439	0	1	3	8	9	1245	33	1	1	29	0	4	0	0	G	A	AG	0.878788	0.121212	0.137931	0.369333
227080	31032	5723	5723	F_N21_F3	1439	0	1	3	10	11	1245	12	1	1	11	0	0	0	1	T	A	AT	0.916667	0.0833333	0.0909091	0.286836
227081	31032	5723	5723	F_N28_F7	1439	0	1	3	10	11	1245	22	1	1	22	0	0	0	0	T	A	AA	1	0	0	0
227082	31032	5723	5723	F_N29_F5	1439	0	1	3	10	11	1245	21	1	1	5	0	0	0	16	T	T	AT	0.238095	0.238095	0.3125	0.548874
227083	31032	5723	5723	F_P13_F3	1439	0	1	3	10	11	1245	60	1	1	13	0	0	0	47	T	T	AT	0.216667	0.216667	0.276596	0.522657
227084	31032	5723	5723	F_P13_F5	1439	0	1	3	10	11	1245	48	1	1	48	0	0	0	0	T	A	AA	1	0	0	0
227085	31032	5723	5723	F_P13_M2	1439	0	1	3	10	11	1245	36	1	1	28	0	0	0	8	T	A	AT	0.777778	0.222222	0.285714	0.529706
227086	31032	5723	5723	F_P17_F1	1439	0	1	3	10	11	1245	14	1	1	14	0	0	0	0	T	A	AA	1	0	0	0
227087	31032	5723	5723	F_P17_F3	1439	0	1	3	10	11	1245	15	1	1	14	0	0	0	1	T	A	AT	0.933333	0.0666667	0.0714286	0.24493
227088	31032	5723	5723	F_P17_F5	1439	0	1	3	10	11	1245	115	1	1	115	0	0	0	0	T	A	AA	1	0	0	0
227089	31032	5723	5723	F_P18_F9	1439	0	1	3	10	11	1245	127	0	0	29	0	0	0	98	T	T	AT	0.228346	0.228346	0.295918	0.537271
227090	31032	5723	5723	F_P18_M10	1439	0	1	3	10	11	1245	114	0	0	25	0	0	0	89	T	T	AT	0.219298	0.219298	0.280899	0.526018
227091	31032	5723	5723	F_P9_F1	1439	0	1	3	10	11	1245	33	1	1	29	0	0	0	4	T	A	AT	0.878788	0.121212	0.137931	0.369333
227092	31033	5729	5729	F_N21_F3	1439	0	1	3	12	13	1245	12	1	1	0	1	0	0	11	C	T	CT	0.916667	0.0833333	0.0909091	0.286836
227093	31033	5729	5729	F_N28_F7	1439	0	1	3	12	13	1245	20	1	1	0	0	0	0	20	C	T	TT	1	0	0	0
227094	31033	5729	5729	F_N29_F5	1439	0	1	3	12	13	1245	21	1	1	0	16	0	0	5	C	C	CT	0.238095	0.238095	0.3125	0.548874
227095	31033	5729	5729	F_P13_F3	1439	0	1	3	12	13	1245	60	1	1	0	47	1	0	12	C	C	CT	0.216667	0.216667	0.255319	0.581414
227096	31033	5729	5729	F_P13_F5	1439	0	1	3	12	13	1245	49	1	1	0	0	0	0	49	C	T	TT	1	0	0	0
227097	31033	5729	5729	F_P13_M2	1439	0	1	3	12	13	1245	36	1	1	0	8	0	0	28	C	T	CT	0.777778	0.222222	0.285714	0.529706
227098	31033	5729	5729	F_P17_F1	1439	0	1	3	12	13	1245	14	1	1	0	0	0	0	14	C	T	TT	1	0	0	0
227099	31033	5729	5729	F_P17_F3	1439	0	1	3	12	13	1245	15	1	1	0	1	0	0	14	C	T	CT	0.933333	0.0666667	0.0714286	0.24493
227100	31033	5729	5729	F_P17_F5	1439	0	1	3	12	13	1245	117	1	1	0	0	0	0	117	C	T	TT	1	0	0	0
227101	31033	5729	5729	F_P18_F9	1439	0	1	3	12	13	1245	128	0	0	3	97	0	0	28	C	C	CT	0.242188	0.242188	0.28866	0.630589
227102	31033	5729	5729	F_P18_M10	1439	0	1	3	12	13	1245	111	0	0	0	88	0	0	23	C	C	CT	0.207207	0.207207	0.261364	0.510233
227103	31033	5729	5729	F_P9_F1	1439	0	1	3	12	13	1245	33	1	1	0	4	0	0	29	C	T	CT	0.878788	0.121212	0.137931	0.369333
227104	31034	5744	5744	F_N21_F3	1439	0	1	3	17	18	1245	12	1	1	11	0	0	0	1	T	A	AT	0.916667	0.0833333	0.0909091	0.286836
227105	31034	5744	5744	F_N28_F7	1439	0	1	3	17	18	1245	21	1	1	21	0	0	0	0	T	A	AA	1	0	0	0
227106	31034	5744	5744	F_N29_F5	1439	0	1	3	17	18	1245	21	1	1	5	0	0	0	16	T	T	AT	0.238095	0.238095	0.3125	0.548874
227107	31034	5744	5744	F_P13_F3	1439	0	1	3	17	18	1245	61	1	1	13	0	1	0	47	T	T	AT	0.229508	0.229508	0.276596	0.597738
227108	31034	5744	5744	F_P13_F5	1439	0	1	3	17	18	1245	51	1	1	51	0	0	0	0	T	A	AA	1	0	0	0
227109	31034	5744	5744	F_P13_M2	1439	0	1	3	17	18	1245	38	1	1	27	0	0	0	11	T	A	AT	0.710526	0.289474	0.407407	0.60168
227110	31034	5744	5744	F_P17_F1	1439	0	1	3	17	18	1245	15	1	1	15	0	0	0	0	T	A	AA	1	0	0	0
227111	31034	5744	5744	F_P17_F3	1439	0	1	3	17	18	1245	15	1	1	14	0	0	0	1	T	A	AT	0.933333	0.0666667	0.0714286	0.24493
227112	31034	5744	5744	F_P17_F5	1439	0	1	3	17	18	1245	121	1	1	121	0	0	0	0	T	A	AA	1	0	0	0
227113	31034	5744	5744	F_P18_F9	1439	0	1	3	17	18	1245	129	0	0	30	0	0	0	99	T	T	AT	0.232558	0.232558	0.30303	0.542349
227114	31034	5744	5744	F_P18_M10	1439	0	1	3	17	18	1245	118	0	0	24	0	0	0	94	T	T	AT	0.20339	0.20339	0.255319	0.505066
227115	31034	5744	5744	F_P9_F1	1439	0	1	3	17	18	1245	32	1	1	28	0	0	0	4	T	A	AT	0.875	0.125	0.142857	0.37677
137291	15972	5756	5756	F_G156_F5	1439	0	1	3	21	22	1245	45	1	1	0	24	0	0	21	C	C	CT	0.466667	0.466667	0.875	0.690923
137292	15972	5756	5756	F_N21_F3	1439	0	1	3	21	22	1245	11	1	1	0	3	0	0	8	C	T	CT	0.727273	0.272727	0.375	0.585953
137293	15972	5756	5756	F_N28_F7	1439	0	1	3	21	22	1245	22	1	1	0	0	0	0	22	C	T	TT	1	0	0	0
137294	15972	5756	5756	F_N29_F5	1439	0	1	3	21	22	1245	25	1	1	0	19	0	0	6	C	C	CT	0.24	0.24	0.315789	0.55108
137295	15972	5756	5756	F_P13_F3	1439	0	1	3	21	22	1245	64	1	1	1	47	1	0	15	C	C	CT	0.265625	0.265625	0.319149	0.696732
137296	15972	5756	5756	F_P13_F5	1439	0	1	3	21	22	1245	48	1	1	0	1	0	0	47	C	T	CT	0.979167	0.0208333	0.0212766	0.101265
137297	15972	5756	5756	F_P13_M2	1439	0	1	3	21	22	1245	36	1	1	0	6	0	0	30	C	T	CT	0.833333	0.166667	0.2	0.450561
137298	15972	5756	5756	F_P14_F9	1439	0	1	3	21	22	1245	16	0	0	0	10	0	0	6	C	C	CT	0.375	0.375	0.6	0.661563
137299	15972	5756	5756	F_P17_F1	1439	0	1	3	21	22	1245	16	1	1	0	0	0	0	16	C	T	TT	1	0	0	0
137300	15972	5756	5756	F_P17_F3	1439	0	1	3	21	22	1245	15	1	1	0	1	0	0	14	C	T	CT	0.933333	0.0666667	0.0714286	0.24493
137301	15972	5756	5756	F_P17_F5	1439	0	1	3	21	22	1245	118	1	1	0	0	0	0	118	C	T	TT	1	0	0	0
137302	15972	5756	5756	F_P18_F9	1439	0	1	3	21	22	1245	140	0	0	0	92	0	0	48	C	C	CT	0.342857	0.342857	0.521739	0.642912
137303	15972	5756	5756	F_P18_M10	1439	0	1	3	21	22	1245	116	0	0	0	70	0	0	46	C	C	CT	0.396552	0.396552	0.657143	0.671589
137304	15972	5756	5756	F_P9_F1	1439	0	1	3	21	22	1245	34	1	1	0	3	0	0	31	C	T	CT	0.911765	0.0882353	0.0967742	0.298436
227116	31035	5768	5768	F_N28_F7	1439	0	1	3	25	26	1245	23	1	1	23	0	0	0	0	T	A	AA	1	0	0	0
227117	31035	5768	5768	F_N29_F5	1439	0	1	3	25	26	1245	24	1	1	6	0	0	0	18	T	T	AT	0.25	0.25	0.333333	0.562335
227118	31035	5768	5768	F_P13_F3	1439	0	1	3	25	26	1245	65	1	1	12	0	0	0	53	T	T	AT	0.184615	0.184615	0.226415	0.47832
227119	31035	5768	5768	F_P13_F5	1439	0	1	3	25	26	1245	45	1	1	45	0	0	0	0	T	A	AA	1	0	0	0
227120	31035	5768	5768	F_P13_M2	1439	0	1	3	25	26	1245	35	1	1	23	0	0	0	12	T	A	AT	0.657143	0.342857	0.521739	0.642912
227121	31035	5768	5768	F_P17_F1	1439	0	1	3	25	26	1245	12	1	1	12	0	0	0	0	T	A	AA	1	0	0	0
227122	31035	5768	5768	F_P17_F3	1439	0	1	3	25	26	1245	15	1	1	14	0	0	0	1	T	A	AT	0.933333	0.0666667	0.0714286	0.24493
227123	31035	5768	5768	F_P17_F5	1439	0	1	3	25	26	1245	114	1	1	114	0	0	0	0	T	A	AA	1	0	0	0
227124	31035	5768	5768	F_P18_F9	1439	0	1	3	25	26	1245	130	0	0	24	0	0	0	106	T	T	AT	0.184615	0.184615	0.226415	0.47832
227125	31035	5768	5768	F_P18_M10	1439	0	1	3	25	26	1245	111	0	0	23	0	0	0	88	T	T	AT	0.207207	0.207207	0.261364	0.510233
227126	31035	5768	5768	F_P9_F1	1439	0	1	3	25	26	1245	32	1	1	28	0	0	0	4	T	A	AT	0.875	0.125	0.142857	0.37677
137305	15973	5789	5789	F_N21_F3	1439	0	1	3	32	33	1245	10	1	1	0	8	0	0	2	T	C	CT	0.8	0.2	0.25	0.500402
137306	15973	5789	5789	F_N28_F7	1439	0	1	3	32	33	1245	24	1	1	0	24	0	0	0	T	C	CC	1	0	0	0
137307	15973	5789	5789	F_N29_F5	1439	0	1	3	32	33	1245	24	1	1	0	4	0	0	20	T	T	CT	0.166667	0.166667	0.2	0.450561
137308	15973	5789	5789	F_P13_F3	1439	0	1	3	32	33	1245	74	1	1	0	14	0	0	60	T	T	CT	0.189189	0.189189	0.233333	0.485045
137309	15973	5789	5789	F_P13_F5	1439	0	1	3	32	33	1245	38	1	1	0	38	0	0	0	T	C	CC	1	0	0	0
137310	15973	5789	5789	F_P13_M2	1439	0	1	3	32	33	1245	33	1	1	0	20	0	0	13	T	C	CT	0.606061	0.393939	0.65	0.670478
137311	15973	5789	5789	F_P14_F9	1439	0	1	3	32	33	1245	17	0	0	0	5	0	0	12	T	T	CT	0.294118	0.294118	0.416667	0.605797
137312	15973	5789	5789	F_P17_F1	1439	0	1	3	32	33	1245	10	1	1	0	10	0	0	0	T	C	CC	1	0	0	0
137313	15973	5789	5789	F_P17_F3	1439	0	1	3	32	33	1245	18	1	1	0	17	0	0	1	T	C	CT	0.944444	0.0555556	0.0588235	0.214559
137314	15973	5789	5789	F_P17_F5	1439	0	1	3	32	33	1245	112	1	1	0	112	0	0	0	T	C	CC	1	0	0	0
137315	15973	5789	5789	F_P18_F9	1439	0	1	3	32	33	1245	134	0	0	0	25	0	0	109	T	T	CT	0.186567	0.186567	0.229358	0.481207
137316	15973	5789	5789	F_P18_M10	1439	0	1	3	32	33	1245	123	1	1	0	27	0	0	96	T	T	CT	0.219512	0.219512	0.28125	0.52629
137317	15973	5789	5789	F_P9_F1	1439	0	1	3	32	33	1245	31	1	1	0	28	0	0	3	T	C	CT	0.903226	0.0967742	0.107143	0.317937
137318	15974	5792	5792	F_N21_F3	1439	0	1	3	33	34	1245	10	1	1	2	0	8	0	0	A	G	AG	0.8	0.2	0.25	0.500402
137319	15974	5792	5792	F_N28_F7	1439	0	1	3	33	34	1245	24	1	1	0	0	24	0	0	A	G	GG	1	0	0	0
137320	15974	5792	5792	F_N29_F5	1439	0	1	3	33	34	1245	25	1	1	21	0	4	0	0	A	A	AG	0.16	0.16	0.190476	0.43967
137321	15974	5792	5792	F_P13_F3	1439	0	1	3	33	34	1245	75	1	1	60	0	15	0	0	A	A	AG	0.2	0.2	0.25	0.500402
137322	15974	5792	5792	F_P13_F5	1439	0	1	3	33	34	1245	40	1	1	0	0	40	0	0	A	G	GG	1	0	0	0
137323	15974	5792	5792	F_P13_M2	1439	0	1	3	33	34	1245	33	1	1	13	0	20	0	0	A	G	AG	0.606061	0.393939	0.65	0.670478
137324	15974	5792	5792	F_P14_F9	1439	0	1	3	33	34	1245	15	0	0	11	0	4	0	0	A	A	AG	0.266667	0.266667	0.363636	0.579915
137325	15974	5792	5792	F_P17_F1	1439	0	1	3	33	34	1245	10	1	1	0	0	10	0	0	A	G	GG	1	0	0	0
137326	15974	5792	5792	F_P17_F3	1439	0	1	3	33	34	1245	18	1	1	1	0	17	0	0	A	G	AG	0.944444	0.0555556	0.0588235	0.214559
137327	15974	5792	5792	F_P17_F5	1439	0	1	3	33	34	1245	114	1	1	0	0	114	0	0	A	G	GG	1	0	0	0
137328	15974	5792	5792	F_P18_F9	1439	0	1	3	33	34	1245	133	0	0	110	0	23	0	0	A	A	AG	0.172932	0.172932	0.209091	0.460505
137329	15974	5792	5792	F_P18_M10	1439	0	1	3	33	34	1245	120	1	1	95	0	25	0	0	A	A	AG	0.208333	0.208333	0.263158	0.51174
137330	15974	5792	5792	F_P9_F1	1439	0	1	3	33	34	1245	31	1	1	4	0	27	0	0	A	G	AG	0.870968	0.129032	0.148148	0.384543
137331	15975	5826	5826	F_N28_F7	1439	0	1	1	45	46	1245	20	1	1	20	0	0	0	0	C	A	AA	1	0	0	0
137332	15975	5826	5826	F_P13_F3	1439	0	1	1	45	46	1245	56	0	0	11	45	0	0	0	C	C	AC	0.196429	0.196429	0.244444	0.495411
137333	15975	5826	5826	F_P13_F5	1439	0	1	1	45	46	1245	32	1	1	31	1	0	0	0	C	A	AC	0.96875	0.03125	0.0322581	0.139061
137334	15975	5826	5826	F_P13_M2	1439	0	1	1	45	46	1245	21	1	1	14	7	0	0	0	C	A	AC	0.666667	0.333333	0.5	0.636514
137335	15975	5826	5826	F_P14_F9	1439	0	1	1	45	46	1245	15	0	0	4	11	0	0	0	C	C	AC	0.266667	0.266667	0.363636	0.579915
137336	15975	5826	5826	F_P17_F5	1439	0	1	1	45	46	1245	79	1	1	79	0	0	0	0	C	A	AA	1	0	0	0
137337	15975	5826	5826	F_P18_F9	1439	0	1	1	45	46	1245	117	0	0	17	100	0	0	0	C	C	AC	0.145299	0.145299	0.17	0.414468
137338	15975	5826	5826	F_P18_M10	1439	0	1	1	45	46	1245	95	0	0	18	77	0	0	0	C	C	AC	0.189474	0.189474	0.233766	0.485459
137339	15975	5826	5826	F_P9_F1	1439	0	1	1	45	46	1245	19	1	1	15	4	0	0	0	C	A	AC	0.789474	0.210526	0.266667	0.514653
137340	15976	5827	5827	F_G156_F5	1439	0	1	2	45	46	1245	40	0	0	27	0	13	0	0	A	A	AG	0.325	0.325	0.481481	0.630581
137341	15976	5827	5827	F_N28_F7	1439	0	1	2	45	46	1245	20	1	1	0	0	20	0	0	A	G	GG	1	0	0	0
137342	15976	5827	5827	F_N29_F5	1439	0	1	2	45	46	1245	12	0	0	8	0	4	0	0	A	A	AG	0.333333	0.333333	0.5	0.636514
137343	15976	5827	5827	F_P13_F3	1439	0	1	2	45	46	1245	56	0	0	34	0	22	0	0	A	A	AG	0.392857	0.392857	0.647059	0.670009
137344	15976	5827	5827	F_P13_F5	1439	0	1	2	45	46	1245	32	1	1	1	0	31	0	0	A	G	AG	0.96875	0.03125	0.0322581	0.139061
137345	15976	5827	5827	F_P13_M2	1439	0	1	2	45	46	1245	21	1	1	6	0	15	0	0	A	G	AG	0.714286	0.285714	0.4	0.59827
137346	15976	5827	5827	F_P14_F9	1439	0	1	2	45	46	1245	15	0	0	7	0	8	0	0	A	G	AG	0.533333	0.466667	0.875	0.690923
137347	15976	5827	5827	F_P17_F5	1439	0	1	2	45	46	1245	81	1	1	0	0	81	0	0	A	G	GG	1	0	0	0
137348	15976	5827	5827	F_P18_F9	1439	0	1	2	45	46	1245	117	0	0	52	0	65	0	0	A	G	AG	0.555556	0.444444	0.8	0.686962
137349	15976	5827	5827	F_P18_M10	1439	0	1	2	45	46	1245	95	0	0	47	0	48	0	0	A	G	AG	0.505263	0.494737	0.979167	0.693092
137350	15976	5827	5827	F_P9_F1	1439	0	1	2	45	46	1245	19	1	1	1	0	18	0	0	A	G	AG	0.947368	0.0526316	0.0555556	0.206192
137351	15977	5828	5828	F_N28_F7	1439	0	1	3	45	46	1245	20	1	1	20	0	0	0	0	C	A	AA	1	0	0	0
137352	15977	5828	5828	F_P13_F3	1439	0	1	3	45	46	1245	56	0	0	11	45	0	0	0	C	C	AC	0.196429	0.196429	0.244444	0.495411
137353	15977	5828	5828	F_P13_F5	1439	0	1	3	45	46	1245	32	1	1	31	1	0	0	0	C	A	AC	0.96875	0.03125	0.0322581	0.139061
137354	15977	5828	5828	F_P13_M2	1439	0	1	3	45	46	1245	21	1	1	14	7	0	0	0	C	A	AC	0.666667	0.333333	0.5	0.636514
137355	15977	5828	5828	F_P14_F9	1439	0	1	3	45	46	1245	15	0	0	4	11	0	0	0	C	C	AC	0.266667	0.266667	0.363636	0.579915
137356	15977	5828	5828	F_P17_F5	1439	0	1	3	45	46	1245	81	1	1	81	0	0	0	0	C	A	AA	1	0	0	0
137357	15977	5828	5828	F_P18_F9	1439	0	1	3	45	46	1245	117	0	0	17	100	0	0	0	C	C	AC	0.145299	0.145299	0.17	0.414468
137358	15977	5828	5828	F_P18_M10	1439	0	1	3	45	46	1245	95	0	0	18	77	0	0	0	C	C	AC	0.189474	0.189474	0.233766	0.485459
137359	15977	5828	5828	F_P9_F1	1439	0	1	3	45	46	1245	19	1	1	15	4	0	0	0	C	A	AC	0.789474	0.210526	0.266667	0.514653
137360	15978	5838	5838	F_N28_F7	1439	0	1	1	49	50	1245	17	1	1	0	0	0	0	17	C	T	TT	1	0	0	0
137361	15978	5838	5838	F_P13_F3	1439	0	1	1	49	50	1245	64	1	1	0	52	0	0	12	C	C	CT	0.1875	0.1875	0.230769	0.482578
137362	15978	5838	5838	F_P13_F5	1439	0	1	1	49	50	1245	29	1	1	0	1	0	0	28	C	T	CT	0.965517	0.0344828	0.0357143	0.149995
137363	15978	5838	5838	F_P13_M2	1439	0	1	1	49	50	1245	22	1	1	0	8	0	0	14	C	T	CT	0.636364	0.363636	0.571429	0.655482
137364	15978	5838	5838	F_P14_F9	1439	0	1	1	49	50	1245	15	0	0	0	11	0	0	4	C	C	CT	0.266667	0.266667	0.363636	0.579915
137365	15978	5838	5838	F_P17_F5	1439	0	1	1	49	50	1245	80	1	1	0	0	0	0	80	C	T	TT	1	0	0	0
137366	15978	5838	5838	F_P18_F9	1439	0	1	1	49	50	1245	129	0	0	0	113	0	0	16	C	C	CT	0.124031	0.124031	0.141593	0.37488
137367	15978	5838	5838	F_P18_M10	1439	0	1	1	49	50	1245	114	0	0	0	97	0	0	17	C	C	CT	0.149123	0.149123	0.175258	0.421184
137368	15978	5838	5838	F_P9_F1	1439	0	1	1	49	50	1245	18	1	1	0	4	0	0	14	C	T	CT	0.777778	0.222222	0.285714	0.529706
137369	15979	5840	5840	F_N28_F7	1439	0	1	3	49	50	1245	17	1	1	0	0	0	0	17	G	T	TT	1	0	0	0
137370	15979	5840	5840	F_P13_F3	1439	0	1	3	49	50	1245	64	1	1	0	0	52	0	12	G	G	GT	0.1875	0.1875	0.230769	0.482578
137371	15979	5840	5840	F_P13_F5	1439	0	1	3	49	50	1245	27	1	1	0	0	1	0	26	G	T	GT	0.962963	0.037037	0.0384615	0.158411
137372	15979	5840	5840	F_P13_M2	1439	0	1	3	49	50	1245	23	1	1	0	0	8	0	15	G	T	GT	0.652174	0.347826	0.533333	0.646091
137373	15979	5840	5840	F_P14_F9	1439	0	1	3	49	50	1245	12	0	0	0	0	8	0	4	G	G	GT	0.333333	0.333333	0.5	0.636514
137374	15979	5840	5840	F_P17_F5	1439	0	1	3	49	50	1245	78	1	1	0	0	0	0	78	G	T	TT	1	0	0	0
137375	15979	5840	5840	F_P18_F9	1439	0	1	3	49	50	1245	123	0	0	0	0	106	0	17	G	G	GT	0.138211	0.138211	0.160377	0.401703
137376	15979	5840	5840	F_P18_M10	1439	0	1	3	49	50	1245	114	0	0	0	0	97	0	17	G	G	GT	0.149123	0.149123	0.175258	0.421184
137377	15979	5840	5840	F_P9_F1	1439	0	1	3	49	50	1245	17	1	1	0	0	4	0	13	G	T	GT	0.764706	0.235294	0.307692	0.545595
137378	15980	5846	5846	F_N28_F7	1439	0	1	3	51	52	1245	16	1	1	0	0	0	0	16	A	T	TT	1	0	0	0
137379	15980	5846	5846	F_P13_F3	1439	0	1	3	51	52	1245	61	1	1	50	0	0	0	11	A	A	AT	0.180328	0.180328	0.22	0.47189
137380	15980	5846	5846	F_P13_F5	1439	0	1	3	51	52	1245	24	1	1	1	0	0	0	23	A	T	AT	0.958333	0.0416667	0.0434783	0.173205
137381	15980	5846	5846	F_P13_M2	1439	0	1	3	51	52	1245	25	1	1	10	0	0	0	15	A	T	AT	0.6	0.4	0.666667	0.673012
137382	15980	5846	5846	F_P14_F9	1439	0	1	3	51	52	1245	12	0	0	8	0	0	0	4	A	A	AT	0.333333	0.333333	0.5	0.636514
137383	15980	5846	5846	F_P17_F5	1439	0	1	3	51	52	1245	76	1	1	0	0	0	0	76	A	T	TT	1	0	0	0
137384	15980	5846	5846	F_P18_F9	1439	0	1	3	51	52	1245	121	0	0	105	0	0	0	16	A	A	AT	0.132231	0.132231	0.152381	0.390607
137385	15980	5846	5846	F_P18_M10	1439	0	1	3	51	52	1245	109	0	0	95	0	0	0	14	A	A	AT	0.12844	0.12844	0.147368	0.383411
137386	15980	5846	5846	F_P9_F1	1439	0	1	3	51	52	1245	14	0	0	3	0	0	0	11	A	T	AT	0.785714	0.214286	0.272727	0.51958
137387	15981	5855	5855	F_N28_F7	1439	0	1	3	54	55	1245	13	1	1	13	0	0	0	0	T	A	AA	1	0	0	0
137388	15981	5855	5855	F_P13_F3	1439	0	1	3	54	55	1245	59	0	0	10	0	0	0	49	T	T	AT	0.169492	0.169492	0.204082	0.455079
137389	15981	5855	5855	F_P13_F5	1439	0	1	3	54	55	1245	20	1	1	19	0	0	0	1	T	A	AT	0.95	0.05	0.0526316	0.198515
137390	15981	5855	5855	F_P13_M2	1439	0	1	3	54	55	1245	25	1	1	15	0	0	0	10	T	A	AT	0.6	0.4	0.666667	0.673012
137391	15981	5855	5855	F_P14_F9	1439	0	1	3	54	55	1245	10	0	0	4	0	0	0	6	T	T	AT	0.4	0.4	0.666667	0.673012
137392	15981	5855	5855	F_P17_F5	1439	0	1	3	54	55	1245	81	1	1	81	0	0	0	0	T	A	AA	1	0	0	0
137393	15981	5855	5855	F_P18_F9	1439	0	1	3	54	55	1245	129	0	0	19	0	0	0	110	T	T	AT	0.147287	0.147287	0.172727	0.417974
137394	15981	5855	5855	F_P18_M10	1439	0	1	3	54	55	1245	106	0	0	12	0	0	0	94	T	T	AT	0.113208	0.113208	0.12766	0.353169
137395	15981	5855	5855	F_P9_F1	1439	0	1	3	54	55	1245	14	0	0	12	0	0	0	2	T	A	AT	0.857143	0.142857	0.166667	0.410116
137396	15982	5870	5870	F_N28_F7	1439	0	1	3	59	60	1245	13	1	1	0	0	0	0	13	A	T	TT	1	0	0	0
137397	15982	5870	5870	F_P13_F3	1439	0	1	3	59	60	1245	58	0	0	48	0	0	0	10	A	A	AT	0.172414	0.172414	0.208333	0.459693
137398	15982	5870	5870	F_P13_F5	1439	0	1	3	59	60	1245	20	1	1	1	0	0	0	19	A	T	AT	0.95	0.05	0.0526316	0.198515
137399	15982	5870	5870	F_P13_M2	1439	0	1	3	59	60	1245	23	1	1	10	0	0	0	13	A	T	AT	0.565217	0.434783	0.769231	0.684616
137400	15982	5870	5870	F_P14_F9	1439	0	1	3	59	60	1245	11	0	0	7	0	0	0	4	A	A	AT	0.363636	0.363636	0.571429	0.655482
137401	15982	5870	5870	F_P17_F5	1439	0	1	3	59	60	1245	78	1	1	0	0	0	0	78	A	T	TT	1	0	0	0
137402	15982	5870	5870	F_P18_F9	1439	0	1	3	59	60	1245	126	0	0	105	1	0	0	20	A	A	AT	0.166667	0.166667	0.190476	0.482469
137403	15982	5870	5870	F_P18_M10	1439	0	1	3	59	60	1245	106	0	0	96	0	0	0	10	A	A	AT	0.0943396	0.0943396	0.104167	0.312465
137404	15982	5870	5870	F_P9_F1	1439	0	1	3	59	60	1245	14	0	0	2	0	0	0	12	A	T	AT	0.857143	0.142857	0.166667	0.410116
227127	31036	5888	5888	F_N28_F7	1439	0	1	3	65	66	1245	16	1	1	0	0	16	0	0	A	G	GG	1	0	0	0
227128	31036	5888	5888	F_P13_F3	1439	0	1	3	65	66	1245	64	1	1	53	0	11	0	0	A	A	AG	0.171875	0.171875	0.207547	0.458847
227129	31036	5888	5888	F_P13_F5	1439	0	1	3	65	66	1245	19	1	1	1	0	18	0	0	A	G	AG	0.947368	0.0526316	0.0555556	0.206192
227130	31036	5888	5888	F_P13_M2	1439	0	1	3	65	66	1245	26	1	1	11	0	14	0	1	A	G	AG	0.576923	0.461538	0.785714	0.822572
227131	31036	5888	5888	F_P17_F5	1439	0	1	3	65	66	1245	78	1	1	0	0	77	0	1	A	G	GT	1	0.0128205	0.012987	0.0685932
227132	31036	5888	5888	F_P18_F9	1439	0	1	3	65	66	1245	129	0	0	108	0	21	0	0	A	A	AG	0.162791	0.162791	0.194444	0.444269
227133	31036	5888	5888	F_P18_M10	1439	0	1	3	65	66	1245	114	0	0	103	0	11	0	0	A	A	AG	0.0964912	0.0964912	0.106796	0.317304
227134	31036	5888	5888	F_P9_F1	1439	0	1	3	65	66	1245	15	0	0	2	0	13	0	0	A	G	AG	0.866667	0.133333	0.153846	0.392674
227135	31037	5906	5906	F_N28_F7	1439	0	1	3	71	72	1245	16	1	1	0	0	0	0	16	C	T	TT	1	0	0	0
227136	31037	5906	5906	F_P13_F3	1439	0	1	3	71	72	1245	62	1	1	1	49	0	0	12	C	C	CT	0.209677	0.209677	0.244898	0.570391
227137	31037	5906	5906	F_P13_F5	1439	0	1	3	71	72	1245	21	1	1	0	1	0	0	20	C	T	CT	0.952381	0.047619	0.05	0.191444
227138	31037	5906	5906	F_P13_M2	1439	0	1	3	71	72	1245	26	1	1	0	9	0	0	17	C	T	CT	0.653846	0.346154	0.529412	0.645033
227139	31037	5906	5906	F_P17_F3	1439	0	1	3	71	72	1245	14	1	1	0	5	0	0	9	C	T	CT	0.642857	0.357143	0.555556	0.651757
227140	31037	5906	5906	F_P17_F5	1439	0	1	3	71	72	1245	77	1	1	0	0	0	0	77	C	T	TT	1	0	0	0
227141	31037	5906	5906	F_P18_F9	1439	0	1	3	71	72	1245	135	0	0	0	112	0	0	23	C	C	CT	0.17037	0.17037	0.205357	0.456473
227142	31037	5906	5906	F_P18_M10	1439	0	1	3	71	72	1245	123	1	1	1	108	0	0	14	C	C	CT	0.121951	0.121951	0.12963	0.400664
227143	31037	5906	5906	F_P9_F1	1439	0	1	3	71	72	1245	23	1	1	0	3	0	0	20	C	T	CT	0.869565	0.130435	0.15	0.387212
227144	31038	5909	5909	F_N28_F7	1439	0	1	3	72	73	1245	16	1	1	16	0	0	0	0	T	A	AA	1	0	0	0
227145	31038	5909	5909	F_P13_F3	1439	0	1	3	72	73	1245	62	1	1	13	1	0	0	48	T	T	AT	0.225806	0.225806	0.270833	0.592264
227146	31038	5909	5909	F_P13_F5	1439	0	1	3	72	73	1245	22	1	1	21	0	0	0	1	T	A	AT	0.954545	0.0454545	0.047619	0.184907
227147	31038	5909	5909	F_P13_M2	1439	0	1	3	72	73	1245	26	1	1	17	0	0	0	9	T	A	AT	0.653846	0.346154	0.529412	0.645033
227148	31038	5909	5909	F_P17_F3	1439	0	1	3	72	73	1245	14	1	1	9	0	0	0	5	T	A	AT	0.642857	0.357143	0.555556	0.651757
227149	31038	5909	5909	F_P17_F5	1439	0	1	3	72	73	1245	80	1	1	80	0	0	0	0	T	A	AA	1	0	0	0
227150	31038	5909	5909	F_P18_F9	1439	0	1	3	72	73	1245	136	0	0	21	0	2	0	113	T	T	AT	0.169118	0.169118	0.185841	0.504448
227151	31038	5909	5909	F_P18_M10	1439	0	1	3	72	73	1245	127	1	1	15	0	0	0	112	T	T	AT	0.11811	0.11811	0.133929	0.363143
227152	31038	5909	5909	F_P9_F1	1439	0	1	3	72	73	1245	24	1	1	20	0	0	0	4	T	A	AT	0.833333	0.166667	0.2	0.450561
227153	31039	5921	5921	F_N28_F7	1439	0	1	3	76	77	1245	14	1	1	0	0	14	0	0	T	G	GG	1	0	0	0
227154	31039	5921	5921	F_P13_F3	1439	0	1	3	76	77	1245	58	0	0	0	0	12	0	46	T	T	GT	0.206897	0.206897	0.26087	0.509816
227155	31039	5921	5921	F_P13_F5	1439	0	1	3	76	77	1245	27	1	1	0	0	26	0	1	T	G	GT	0.962963	0.037037	0.0384615	0.158411
227156	31039	5921	5921	F_P13_M2	1439	0	1	3	76	77	1245	29	1	1	0	0	21	0	8	T	G	GT	0.724138	0.275862	0.380952	0.589003
227157	31039	5921	5921	F_P17_F3	1439	0	1	3	76	77	1245	13	1	1	0	0	8	0	5	T	G	GT	0.615385	0.384615	0.625	0.666278
227158	31039	5921	5921	F_P17_F5	1439	0	1	3	76	77	1245	79	1	1	0	0	79	0	0	T	G	GG	1	0	0	0
227159	31039	5921	5921	F_P18_F9	1439	0	1	3	76	77	1245	136	0	0	0	0	24	0	112	T	T	GT	0.176471	0.176471	0.214286	0.465999
227160	31039	5921	5921	F_P18_M10	1439	0	1	3	76	77	1245	133	1	1	0	0	20	0	113	T	T	GT	0.150376	0.150376	0.176991	0.423361
227161	31039	5921	5921	F_P9_F1	1439	0	1	3	76	77	1245	28	1	1	0	0	23	0	5	T	G	GT	0.821429	0.178571	0.217391	0.46922
227162	31040	5924	5924	F_N28_F7	1439	0	1	3	77	78	1245	14	1	1	0	14	0	0	0	T	C	CC	1	0	0	0
227163	31040	5924	5924	F_P13_F3	1439	0	1	3	77	78	1245	57	0	0	0	13	0	0	44	T	T	CT	0.22807	0.22807	0.295455	0.536934
227164	31040	5924	5924	F_P13_F5	1439	0	1	3	77	78	1245	27	1	1	0	26	0	0	1	T	C	CT	0.962963	0.037037	0.0384615	0.158411
227165	31040	5924	5924	F_P13_M2	1439	0	1	3	77	78	1245	30	1	1	0	22	0	0	8	T	C	CT	0.733333	0.266667	0.363636	0.579915
227166	31040	5924	5924	F_P17_F3	1439	0	1	3	77	78	1245	13	1	1	0	8	0	0	5	T	C	CT	0.615385	0.384615	0.625	0.666278
227167	31040	5924	5924	F_P17_F5	1439	0	1	3	77	78	1245	80	1	1	0	80	0	0	0	T	C	CC	1	0	0	0
227168	31040	5924	5924	F_P18_F9	1439	0	1	3	77	78	1245	134	0	0	0	22	0	0	112	T	T	CT	0.164179	0.164179	0.196429	0.446535
227169	31040	5924	5924	F_P18_M10	1439	0	1	3	77	78	1245	131	1	1	0	20	0	0	111	T	T	CT	0.152672	0.152672	0.18018	0.427316
227170	31040	5924	5924	F_P9_F1	1439	0	1	3	77	78	1245	28	1	1	0	23	0	0	5	T	C	CT	0.821429	0.178571	0.217391	0.46922
227171	31041	5927	5927	F_N28_F7	1439	0	1	3	78	79	1245	13	1	1	0	0	13	0	0	A	G	GG	1	0	0	0
227172	31041	5927	5927	F_P13_F3	1439	0	1	3	78	79	1245	58	0	0	45	0	13	0	0	A	A	AG	0.224138	0.224138	0.288889	0.532096
227173	31041	5927	5927	F_P13_F5	1439	0	1	3	78	79	1245	25	1	1	1	0	24	0	0	A	G	AG	0.96	0.04	0.0416667	0.167944
227174	31041	5927	5927	F_P13_M2	1439	0	1	3	78	79	1245	29	1	1	7	0	22	0	0	A	G	AG	0.758621	0.241379	0.318182	0.552665
227175	31041	5927	5927	F_P17_F3	1439	0	1	3	78	79	1245	12	1	1	5	0	7	0	0	A	G	AG	0.583333	0.416667	0.714286	0.679193
227176	31041	5927	5927	F_P17_F5	1439	0	1	3	78	79	1245	79	1	1	0	0	79	0	0	A	G	GG	1	0	0	0
227177	31041	5927	5927	F_P18_F9	1439	0	1	3	78	79	1245	134	0	0	111	0	23	0	0	A	A	AG	0.171642	0.171642	0.207207	0.45848
227178	31041	5927	5927	F_P18_M10	1439	0	1	3	78	79	1245	132	1	1	111	0	21	0	0	A	A	AG	0.159091	0.159091	0.189189	0.438159
227179	31041	5927	5927	F_P9_F1	1439	0	1	3	78	79	1245	28	1	1	5	0	23	0	0	A	G	AG	0.821429	0.178571	0.217391	0.46922
227180	31042	5933	5933	F_N28_F7	1439	0	1	3	80	81	1245	13	1	1	0	0	0	0	13	C	T	TT	1	0	0	0
227181	31042	5933	5933	F_P13_F3	1439	0	1	3	80	81	1245	55	0	0	0	44	0	0	11	C	C	CT	0.2	0.2	0.25	0.500402
227182	31042	5933	5933	F_P13_F5	1439	0	1	3	80	81	1245	23	1	1	0	1	0	0	22	C	T	CT	0.956522	0.0434783	0.0454545	0.178845
227183	31042	5933	5933	F_P13_M2	1439	0	1	3	80	81	1245	29	1	1	0	7	0	0	22	C	T	CT	0.758621	0.241379	0.318182	0.552665
227184	31042	5933	5933	F_P17_F3	1439	0	1	3	80	81	1245	14	1	1	0	7	0	0	7	C	C	CT	0.5	0.5	1	0.693147
227185	31042	5933	5933	F_P17_F5	1439	0	1	3	80	81	1245	74	1	1	0	0	0	0	74	C	T	TT	1	0	0	0
227186	31042	5933	5933	F_P18_F9	1439	0	1	3	80	81	1245	133	0	0	0	108	1	0	24	C	C	CT	0.18797	0.18797	0.222222	0.514834
227187	31042	5933	5933	F_P18_M10	1439	0	1	3	80	81	1245	130	1	1	1	109	0	0	20	C	C	CT	0.161538	0.161538	0.183486	0.473138
227188	31042	5933	5933	F_P9_F1	1439	0	1	3	80	81	1245	26	1	1	0	5	0	0	21	C	T	CT	0.807692	0.192308	0.238095	0.489552
227189	31043	5942	5942	F_P13_F3	1439	0	1	3	83	84	1245	53	0	0	48	0	0	0	5	A	A	AT	0.0943396	0.0943396	0.104167	0.312465
227190	31043	5942	5942	F_P18_F9	1439	0	1	3	83	84	1245	125	0	0	114	0	0	0	11	A	A	AT	0.088	0.088	0.0964912	0.297886
227191	31043	5942	5942	F_P18_M10	1439	0	1	3	83	84	1245	120	1	1	112	0	0	0	8	A	A	AT	0.0666667	0.0666667	0.0714286	0.24493
227192	31044	5945	5945	F_N28_F7	1439	0	1	3	84	85	1245	15	1	1	0	0	0	0	15	A	T	TT	1	0	0	0
227193	31044	5945	5945	F_P13_F3	1439	0	1	3	84	85	1245	53	0	0	43	0	0	0	10	A	A	AT	0.188679	0.188679	0.232558	0.484302
227194	31044	5945	5945	F_P13_F5	1439	0	1	3	84	85	1245	19	1	1	1	0	0	0	18	A	T	AT	0.947368	0.0526316	0.0555556	0.206192
227195	31044	5945	5945	F_P13_M2	1439	0	1	3	84	85	1245	28	1	1	9	0	0	0	19	A	T	AT	0.678571	0.321429	0.473684	0.627942
227196	31044	5945	5945	F_P17_F3	1439	0	1	3	84	85	1245	15	1	1	7	0	0	0	8	A	T	AT	0.533333	0.466667	0.875	0.690923
227197	31044	5945	5945	F_P17_F5	1439	0	1	3	84	85	1245	69	1	1	0	0	0	0	69	A	T	TT	1	0	0	0
227198	31044	5945	5945	F_P18_F9	1439	0	1	3	84	85	1245	123	0	0	97	0	0	0	26	A	A	AT	0.211382	0.211382	0.268041	0.515782
227199	31044	5945	5945	F_P18_M10	1439	0	1	3	84	85	1245	118	0	0	101	0	0	0	17	A	A	AT	0.144068	0.144068	0.168317	0.41228
227200	31044	5945	5945	F_P9_F1	1439	0	1	3	84	85	1245	27	1	1	4	0	0	0	23	A	T	AT	0.851852	0.148148	0.173913	0.419483
227201	31045	5950	5950	F_N28_F7	1439	0	1	2	86	87	1245	14	1	1	0	0	14	0	0	A	G	GG	1	0	0	0
227202	31045	5950	5950	F_P13_F3	1439	0	1	2	86	87	1245	56	0	0	45	0	10	0	1	A	A	AG	0.196429	0.196429	0.222222	0.555251
227203	31045	5950	5950	F_P13_F5	1439	0	1	2	86	87	1245	18	1	1	1	0	17	0	0	A	G	AG	0.944444	0.0555556	0.0588235	0.214559
227204	31045	5950	5950	F_P13_M2	1439	0	1	2	86	87	1245	25	1	1	9	0	16	0	0	A	G	AG	0.64	0.36	0.5625	0.653418
227205	31045	5950	5950	F_P17_F1	1439	0	1	2	86	87	1245	10	1	1	0	0	10	0	0	A	G	GG	1	0	0	0
227206	31045	5950	5950	F_P17_F3	1439	0	1	2	86	87	1245	15	1	1	7	0	8	0	0	A	G	AG	0.533333	0.466667	0.875	0.690923
227207	31045	5950	5950	F_P17_F5	1439	0	1	2	86	87	1245	68	1	1	0	0	68	0	0	A	G	GG	1	0	0	0
227208	31045	5950	5950	F_P18_F9	1439	0	1	2	86	87	1245	121	0	0	97	0	24	0	0	A	A	AG	0.198347	0.198347	0.247423	0.498102
227209	31045	5950	5950	F_P18_M10	1439	0	1	2	86	87	1245	119	1	1	102	0	17	0	0	A	A	AG	0.142857	0.142857	0.166667	0.410116
227210	31045	5950	5950	F_P9_F1	1439	0	1	2	86	87	1245	26	1	1	4	0	22	0	0	A	G	AG	0.846154	0.153846	0.181818	0.429323
227211	31046	5951	5951	F_N28_F7	1439	0	1	3	86	87	1245	14	1	1	0	0	14	0	0	A	G	GG	1	0	0	0
227212	31046	5951	5951	F_P13_F3	1439	0	1	3	86	87	1245	56	0	0	46	0	10	0	0	A	A	AG	0.178571	0.178571	0.217391	0.46922
227213	31046	5951	5951	F_P13_F5	1439	0	1	3	86	87	1245	18	1	1	1	0	17	0	0	A	G	AG	0.944444	0.0555556	0.0588235	0.214559
227214	31046	5951	5951	F_P13_M2	1439	0	1	3	86	87	1245	25	1	1	9	0	16	0	0	A	G	AG	0.64	0.36	0.5625	0.653418
227215	31046	5951	5951	F_P17_F1	1439	0	1	3	86	87	1245	10	1	1	0	0	10	0	0	A	G	GG	1	0	0	0
227216	31046	5951	5951	F_P17_F3	1439	0	1	3	86	87	1245	15	1	1	7	0	8	0	0	A	G	AG	0.533333	0.466667	0.875	0.690923
227217	31046	5951	5951	F_P17_F5	1439	0	1	3	86	87	1245	69	1	1	0	0	69	0	0	A	G	GG	1	0	0	0
227218	31046	5951	5951	F_P18_F9	1439	0	1	3	86	87	1245	121	0	0	97	0	24	0	0	A	A	AG	0.198347	0.198347	0.247423	0.498102
227219	31046	5951	5951	F_P18_M10	1439	0	1	3	86	87	1245	119	1	1	101	0	17	0	1	A	A	AG	0.151261	0.151261	0.168317	0.457344
227220	31046	5951	5951	F_P9_F1	1439	0	1	3	86	87	1245	26	1	1	4	0	22	0	0	A	G	AG	0.846154	0.153846	0.181818	0.429323
227221	31047	5966	5966	F_N28_F7	1439	0	1	3	91	92	1245	13	1	1	0	0	0	0	13	C	T	TT	1	0	0	0
227222	31047	5966	5966	F_P13_F3	1439	0	1	3	91	92	1245	55	0	0	0	44	0	0	11	C	C	CT	0.2	0.2	0.25	0.500402
227223	31047	5966	5966	F_P13_F5	1439	0	1	3	91	92	1245	18	1	1	0	1	0	0	17	C	T	CT	0.944444	0.0555556	0.0588235	0.214559
227224	31047	5966	5966	F_P13_M2	1439	0	1	3	91	92	1245	26	1	1	0	9	0	0	17	C	T	CT	0.653846	0.346154	0.529412	0.645033
227225	31047	5966	5966	F_P17_F1	1439	0	1	3	91	92	1245	14	1	1	0	0	0	0	14	C	T	TT	1	0	0	0
227226	31047	5966	5966	F_P17_F3	1439	0	1	3	91	92	1245	17	1	1	0	9	0	0	8	C	C	CT	0.470588	0.470588	0.888889	0.691416
227227	31047	5966	5966	F_P17_F5	1439	0	1	3	91	92	1245	79	1	1	0	0	0	0	79	C	T	TT	1	0	0	0
227228	31047	5966	5966	F_P18_F9	1439	0	1	3	91	92	1245	127	0	0	0	98	0	0	29	C	C	CT	0.228346	0.228346	0.295918	0.537271
227229	31047	5966	5966	F_P18_M10	1439	0	1	3	91	92	1245	113	0	0	0	96	0	0	17	C	C	CT	0.150442	0.150442	0.177083	0.423476
227230	31047	5966	5966	F_P9_F1	1439	0	1	3	91	92	1245	24	1	1	0	4	0	0	20	C	T	CT	0.833333	0.166667	0.2	0.450561
227231	31048	5967	5967	F_P13_F3	1439	0	1	1	92	93	1245	55	0	0	10	0	45	0	0	G	G	AG	0.181818	0.181818	0.222222	0.474139
227232	31049	5978	5978	F_G156_F5	1439	0	1	3	95	96	1245	41	0	0	4	37	0	0	0	C	C	AC	0.097561	0.097561	0.108108	0.319691
227233	31049	5978	5978	F_N28_F7	1439	0	1	3	95	96	1245	13	1	1	0	0	0	0	13	C	T	TT	1	0	0	0
227234	31049	5978	5978	F_P13_F3	1439	0	1	3	95	96	1245	56	0	0	2	43	0	0	11	C	C	CT	0.232143	0.232143	0.255814	0.641517
227235	31049	5978	5978	F_P13_F5	1439	0	1	3	95	96	1245	22	1	1	0	1	0	0	21	C	T	CT	0.954545	0.0454545	0.047619	0.184907
227236	31049	5978	5978	F_P13_M2	1439	0	1	3	95	96	1245	30	1	1	1	8	0	0	21	C	T	CT	0.733333	0.3	0.380952	0.715514
227237	31049	5978	5978	F_P17_F1	1439	0	1	3	95	96	1245	15	1	1	0	0	0	0	15	C	T	TT	1	0	0	0
227238	31049	5978	5978	F_P17_F3	1439	0	1	3	95	96	1245	20	1	1	0	9	0	0	11	C	T	CT	0.55	0.45	0.818182	0.688139
227239	31049	5978	5978	F_P17_F5	1439	0	1	3	95	96	1245	88	1	1	0	0	0	0	88	C	T	TT	1	0	0	0
227240	31049	5978	5978	F_P18_F9	1439	0	1	3	95	96	1245	126	0	0	13	84	0	0	29	C	C	CT	0.333333	0.333333	0.345238	0.842754
227241	31049	5978	5978	F_P18_M10	1439	0	1	3	95	96	1245	117	0	0	1	94	0	0	22	C	C	CT	0.196581	0.196581	0.234043	0.530784
227242	31049	5978	5978	F_P9_F1	1439	0	1	3	95	96	1245	25	1	1	0	4	0	0	21	C	T	CT	0.84	0.16	0.190476	0.43967
227243	31050	5987	5987	F_N28_F7	1439	0	1	3	98	99	1245	18	1	1	18	0	0	0	0	T	A	AA	1	0	0	0
227244	31050	5987	5987	F_P13_F3	1439	0	1	3	98	99	1245	54	0	0	12	0	0	0	42	T	T	AT	0.222222	0.222222	0.285714	0.529706
227245	31050	5987	5987	F_P13_F5	1439	0	1	3	98	99	1245	24	1	1	23	0	0	0	1	T	A	AT	0.958333	0.0416667	0.0434783	0.173205
227246	31050	5987	5987	F_P13_M2	1439	0	1	3	98	99	1245	31	1	1	22	0	0	0	9	T	A	AT	0.709677	0.290323	0.409091	0.60244
227247	31050	5987	5987	F_P17_F1	1439	0	1	3	98	99	1245	14	1	1	14	0	0	0	0	T	A	AA	1	0	0	0
227248	31050	5987	5987	F_P17_F3	1439	0	1	3	98	99	1245	20	1	1	11	0	0	0	9	T	A	AT	0.55	0.45	0.818182	0.688139
227249	31050	5987	5987	F_P17_F5	1439	0	1	3	98	99	1245	101	1	1	100	1	0	0	0	T	A	AC	1	0.00990099	0.01	0.0555461
227250	31050	5987	5987	F_P18_F9	1439	0	1	3	98	99	1245	132	0	0	29	0	0	0	103	T	T	AT	0.219697	0.219697	0.281553	0.526524
227251	31050	5987	5987	F_P18_M10	1439	0	1	3	98	99	1245	106	0	0	25	0	0	0	81	T	T	AT	0.235849	0.235849	0.308642	0.546248
227252	31050	5987	5987	F_P9_F1	1439	0	1	3	98	99	1245	26	1	1	22	0	0	0	4	T	A	AT	0.846154	0.153846	0.181818	0.429323
137405	15983	5990	5990	F_N28_F7	1439	0	1	3	99	100	1245	18	1	1	0	18	0	0	0	T	C	CC	1	0	0	0
137406	15983	5990	5990	F_P13_F3	1439	0	1	3	99	100	1245	54	0	0	0	11	0	0	43	T	T	CT	0.203704	0.203704	0.255814	0.505494
137407	15983	5990	5990	F_P13_F5	1439	0	1	3	99	100	1245	26	1	1	0	25	0	0	1	T	C	CT	0.961538	0.0384615	0.04	0.163024
137408	15983	5990	5990	F_P13_M2	1439	0	1	3	99	100	1245	34	1	1	0	25	0	0	9	T	C	CT	0.735294	0.264706	0.36	0.577922
137409	15983	5990	5990	F_P14_F9	1439	0	1	3	99	100	1245	16	0	0	0	4	0	0	12	T	T	CT	0.25	0.25	0.333333	0.562335
137410	15983	5990	5990	F_P17_F1	1439	0	1	3	99	100	1245	15	1	1	0	15	0	0	0	T	C	CC	1	0	0	0
137411	15983	5990	5990	F_P17_F3	1439	0	1	3	99	100	1245	20	1	1	0	11	0	0	9	T	C	CT	0.55	0.45	0.818182	0.688139
137412	15983	5990	5990	F_P17_F5	1439	0	1	3	99	100	1245	111	1	1	0	111	0	0	0	T	C	CC	1	0	0	0
137413	15983	5990	5990	F_P18_F9	1439	0	1	3	99	100	1245	136	0	0	0	34	0	0	102	T	T	CT	0.25	0.25	0.333333	0.562335
137414	15983	5990	5990	F_P18_M10	1439	0	1	3	99	100	1245	113	0	0	0	29	0	0	84	T	T	CT	0.256637	0.256637	0.345238	0.56951
137415	15983	5990	5990	F_P9_F1	1439	0	1	3	99	100	1245	27	1	1	0	23	0	0	4	T	C	CT	0.851852	0.148148	0.173913	0.419483
137416	15984	5993	5993	F_N28_F7	1439	0	1	3	100	101	1245	20	1	1	0	0	0	0	20	C	T	TT	1	0	0	0
137417	15984	5993	5993	F_P13_F3	1439	0	1	3	100	101	1245	59	0	0	0	45	0	0	14	C	C	CT	0.237288	0.237288	0.311111	0.547934
137418	15984	5993	5993	F_P13_F5	1439	0	1	3	100	101	1245	29	1	1	0	1	0	0	28	C	T	CT	0.965517	0.0344828	0.0357143	0.149995
137419	15984	5993	5993	F_P13_M2	1439	0	1	3	100	101	1245	35	1	1	0	10	0	0	25	C	T	CT	0.714286	0.285714	0.4	0.59827
137420	15984	5993	5993	F_P14_F9	1439	0	1	3	100	101	1245	17	0	0	0	12	0	0	5	C	C	CT	0.294118	0.294118	0.416667	0.605797
137421	15984	5993	5993	F_P17_F1	1439	0	1	3	100	101	1245	17	1	1	0	0	0	0	17	C	T	TT	1	0	0	0
137422	15984	5993	5993	F_P17_F3	1439	0	1	3	100	101	1245	20	1	1	0	9	0	0	11	C	T	CT	0.55	0.45	0.818182	0.688139
137423	15984	5993	5993	F_P17_F5	1439	0	1	3	100	101	1245	127	1	1	0	0	0	0	127	C	T	TT	1	0	0	0
137424	15984	5993	5993	F_P18_F9	1439	0	1	3	100	101	1245	148	0	0	1	108	0	0	39	C	C	CT	0.27027	0.27027	0.361111	0.615124
137425	15984	5993	5993	F_P18_M10	1439	0	1	3	100	101	1245	113	0	0	0	82	0	0	31	C	C	CT	0.274336	0.274336	0.378049	0.587524
137426	15984	5993	5993	F_P9_F1	1439	0	1	3	100	101	1245	30	1	1	0	5	0	0	25	C	T	CT	0.833333	0.166667	0.2	0.450561
137427	15985	6008	6008	F_N28_F7	1439	0	1	3	105	106	1245	21	1	1	21	0	0	0	0	T	A	AA	1	0	0	0
137428	15985	6008	6008	F_P13_F3	1439	0	1	3	105	106	1245	56	0	0	16	0	0	0	40	T	T	AT	0.285714	0.285714	0.4	0.59827
137429	15985	6008	6008	F_P13_F5	1439	0	1	3	105	106	1245	30	1	1	29	0	0	0	1	T	A	AT	0.966667	0.0333333	0.0344828	0.146145
137430	15985	6008	6008	F_P13_M2	1439	0	1	3	105	106	1245	35	1	1	27	0	0	0	8	T	A	AT	0.771429	0.228571	0.296296	0.537544
137431	15985	6008	6008	F_P14_F9	1439	0	1	3	105	106	1245	18	0	0	7	0	0	0	11	T	T	AT	0.388889	0.388889	0.636364	0.668248
137432	15985	6008	6008	F_P17_F1	1439	0	1	3	105	106	1245	16	1	1	16	0	0	0	0	T	A	AA	1	0	0	0
137433	15985	6008	6008	F_P17_F3	1439	0	1	3	105	106	1245	22	1	1	13	0	0	0	9	T	A	AT	0.590909	0.409091	0.692308	0.676526
137434	15985	6008	6008	F_P17_F5	1439	0	1	3	105	106	1245	132	1	1	132	0	0	0	0	T	A	AA	1	0	0	0
137435	15985	6008	6008	F_P18_F9	1439	0	1	3	105	106	1245	136	0	0	40	0	0	0	96	T	T	AT	0.294118	0.294118	0.416667	0.605797
137436	15985	6008	6008	F_P18_M10	1439	0	1	3	105	106	1245	109	0	0	33	1	0	0	75	T	T	AT	0.311927	0.311927	0.44	0.662023
137437	15985	6008	6008	F_P9_F1	1439	0	1	3	105	106	1245	27	1	1	23	0	0	0	4	T	A	AT	0.851852	0.148148	0.173913	0.419483
137438	15986	6047	6047	F_N28_F7	1439	0	1	3	118	119	1245	18	1	1	0	0	0	0	18	C	T	TT	1	0	0	0
137439	15986	6047	6047	F_P13_F3	1439	0	1	3	118	119	1245	60	1	1	0	44	0	0	16	C	C	CT	0.266667	0.266667	0.363636	0.579915
137440	15986	6047	6047	F_P13_F5	1439	0	1	3	118	119	1245	35	1	1	0	1	0	0	34	C	T	CT	0.971429	0.0285714	0.0294118	0.129741
137441	15986	6047	6047	F_P13_M2	1439	0	1	3	118	119	1245	45	1	1	0	9	0	0	36	C	T	CT	0.8	0.2	0.25	0.500402
137442	15986	6047	6047	F_P14_F9	1439	0	1	3	118	119	1245	20	0	0	0	12	0	0	8	C	C	CT	0.4	0.4	0.666667	0.673012
137443	15986	6047	6047	F_P17_F1	1439	0	1	3	118	119	1245	19	1	1	0	0	0	0	19	C	T	TT	1	0	0	0
137444	15986	6047	6047	F_P17_F3	1439	0	1	3	118	119	1245	20	1	1	0	6	0	0	14	C	T	CT	0.7	0.3	0.428571	0.610864
137445	15986	6047	6047	F_P17_F5	1439	0	1	3	118	119	1245	153	1	1	0	0	0	0	153	C	T	TT	1	0	0	0
137446	15986	6047	6047	F_P18_F9	1439	0	1	3	118	119	1245	158	0	0	0	108	0	0	50	C	C	CT	0.316456	0.316456	0.462963	0.624169
137447	15986	6047	6047	F_P18_M10	1439	0	1	3	118	119	1245	110	0	0	0	70	0	0	40	C	C	CT	0.363636	0.363636	0.571429	0.655482
137448	15986	6047	6047	F_P9_F1	1439	0	1	3	118	119	1245	25	1	1	0	5	0	0	20	C	T	CT	0.8	0.2	0.25	0.500402
276024	47246	6114	6114	F_P18_F9	1439	0	1	1	141	142	1245	134	0	0	124	10	0	0	0	A	A	AC	0.0746269	0.0746269	0.0806452	0.265446
137449	15987	6119	6119	F_G156_F5	1439	0	1	3	142	143	1245	37	0	0	0	33	0	0	4	C	C	CT	0.108108	0.108108	0.121212	0.342542
137450	15987	6119	6119	F_N28_F7	1439	0	1	3	142	143	1245	16	1	1	0	0	0	0	16	C	T	TT	1	0	0	0
137451	15987	6119	6119	F_P13_F3	1439	0	1	3	142	143	1245	56	0	0	0	42	0	0	14	C	C	CT	0.25	0.25	0.333333	0.562335
137452	15987	6119	6119	F_P13_F5	1439	0	1	3	142	143	1245	27	1	1	0	0	0	0	27	C	T	TT	1	0	0	0
137453	15987	6119	6119	F_P13_M2	1439	0	1	3	142	143	1245	36	1	1	0	10	0	0	26	C	T	CT	0.722222	0.277778	0.384615	0.590842
137454	15987	6119	6119	F_P14_F9	1439	0	1	3	142	143	1245	17	0	0	0	10	0	0	7	C	C	CT	0.411765	0.411765	0.7	0.677494
137455	15987	6119	6119	F_P17_F1	1439	0	1	3	142	143	1245	12	1	1	0	0	0	0	12	C	T	TT	1	0	0	0
137456	15987	6119	6119	F_P17_F5	1439	0	1	3	142	143	1245	113	1	1	0	0	0	0	113	C	T	TT	1	0	0	0
137457	15987	6119	6119	F_P18_F9	1439	0	1	3	142	143	1245	129	0	0	0	95	0	0	34	C	C	CT	0.263566	0.263566	0.357895	0.576754
137458	15987	6119	6119	F_P18_M10	1439	0	1	3	142	143	1245	101	0	0	0	68	0	0	33	C	C	CT	0.326733	0.326733	0.485294	0.631841
137459	15987	6119	6119	F_P9_F1	1439	0	1	3	142	143	1245	17	1	1	0	4	0	0	13	C	T	CT	0.764706	0.235294	0.307692	0.545595
137460	15988	6134	6134	F_N28_F7	1439	0	1	3	147	148	1245	11	1	1	11	0	0	0	0	T	A	AA	1	0	0	0
137461	15988	6134	6134	F_P13_F3	1439	0	1	3	147	148	1245	61	1	1	11	0	0	0	50	T	T	AT	0.180328	0.180328	0.22	0.47189
137462	15988	6134	6134	F_P13_F5	1439	0	1	3	147	148	1245	22	1	1	22	0	0	0	0	T	A	AA	1	0	0	0
137463	15988	6134	6134	F_P13_M2	1439	0	1	3	147	148	1245	33	1	1	22	0	0	0	11	T	A	AT	0.666667	0.333333	0.5	0.636514
137464	15988	6134	6134	F_P14_F9	1439	0	1	3	147	148	1245	18	0	0	6	0	0	0	12	T	T	AT	0.333333	0.333333	0.5	0.636514
137465	15988	6134	6134	F_P17_F1	1439	0	1	3	147	148	1245	11	1	1	11	0	0	0	0	T	A	AA	1	0	0	0
137466	15988	6134	6134	F_P17_F5	1439	0	1	3	147	148	1245	95	1	1	95	0	0	0	0	T	A	AA	1	0	0	0
137467	15988	6134	6134	F_P18_F9	1439	0	1	3	147	148	1245	131	0	0	32	0	0	0	99	T	T	AT	0.244275	0.244275	0.323232	0.555958
137468	15988	6134	6134	F_P18_M10	1439	0	1	3	147	148	1245	103	0	0	22	0	0	0	81	T	T	AT	0.213592	0.213592	0.271605	0.518677
137469	15988	6134	6134	F_P9_F1	1439	0	1	3	147	148	1245	17	1	1	11	0	0	0	6	T	A	AT	0.647059	0.352941	0.545455	0.649248
227253	31051	6143	6143	F_N28_F7	1439	0	1	3	150	151	1245	10	1	1	0	10	0	0	0	T	C	CC	1	0	0	0
227254	31051	6143	6143	F_P13_F3	1439	0	1	3	150	151	1245	60	1	1	0	9	0	0	51	T	T	CT	0.15	0.15	0.176471	0.422709
227255	31051	6143	6143	F_P13_F5	1439	0	1	3	150	151	1245	18	1	1	0	18	0	0	0	T	C	CC	1	0	0	0
227256	31051	6143	6143	F_P13_M2	1439	0	1	3	150	151	1245	29	1	1	0	19	0	0	10	T	C	CT	0.655172	0.344828	0.526316	0.644186
227257	31051	6143	6143	F_P17_F5	1439	0	1	3	150	151	1245	71	1	1	0	70	0	0	1	T	C	CT	0.985915	0.0140845	0.0142857	0.0740226
227258	31051	6143	6143	F_P18_F9	1439	0	1	3	150	151	1245	120	0	0	0	24	0	0	96	T	T	CT	0.2	0.2	0.25	0.500402
227259	31051	6143	6143	F_P18_M10	1439	0	1	3	150	151	1245	97	0	0	0	16	0	0	81	T	T	CT	0.164948	0.164948	0.197531	0.447785
227260	31051	6143	6143	F_P9_F1	1439	0	1	3	150	151	1245	13	0	0	0	8	0	0	5	T	C	CT	0.615385	0.384615	0.625	0.666278
227261	31052	6149	6149	F_P13_F3	1439	0	1	3	152	153	1245	54	0	0	45	2	7	0	0	A	A	AG	0.166667	0.166667	0.155556	0.538846
227262	31052	6149	6149	F_P13_F5	1439	0	1	3	152	153	1245	15	1	1	0	0	15	0	0	A	G	GG	1	0	0	0
227263	31052	6149	6149	F_P13_M2	1439	0	1	3	152	153	1245	27	1	1	10	0	17	0	0	A	G	AG	0.62963	0.37037	0.588235	0.659153
227264	31052	6149	6149	F_P17_F5	1439	0	1	3	152	153	1245	59	1	1	0	0	59	0	0	A	G	GG	1	0	0	0
227265	31052	6149	6149	F_P18_F9	1439	0	1	3	152	153	1245	119	0	0	96	1	22	0	0	A	A	AG	0.193277	0.193277	0.229167	0.525507
227266	31052	6149	6149	F_P18_M10	1439	0	1	3	152	153	1245	90	0	0	77	0	13	0	0	A	A	AG	0.144444	0.144444	0.168831	0.41295
227267	31052	6149	6149	F_P9_F1	1439	0	1	3	152	153	1245	13	0	0	5	0	8	0	0	A	G	AG	0.615385	0.384615	0.625	0.666278
227268	31053	6152	6152	F_P13_F3	1439	0	1	3	153	154	1245	54	0	0	0	7	0	0	47	T	T	CT	0.12963	0.12963	0.148936	0.385682
227269	31053	6152	6152	F_P13_F5	1439	0	1	3	153	154	1245	15	1	1	0	15	0	0	0	T	C	CC	1	0	0	0
227270	31053	6152	6152	F_P13_M2	1439	0	1	3	153	154	1245	26	1	1	0	16	1	0	9	T	C	CT	0.653846	0.384615	0.5625	0.79131
227271	31053	6152	6152	F_P17_F5	1439	0	1	3	153	154	1245	59	1	1	0	59	0	0	0	T	C	CC	1	0	0	0
227272	31053	6152	6152	F_P18_F9	1439	0	1	3	153	154	1245	127	0	0	0	21	0	0	106	T	T	CT	0.165354	0.165354	0.198113	0.448443
227273	31053	6152	6152	F_P18_M10	1439	0	1	3	153	154	1245	91	0	0	0	13	0	0	78	T	T	CT	0.142857	0.142857	0.166667	0.410116
227274	31053	6152	6152	F_P9_F1	1439	0	1	3	153	154	1245	13	0	0	0	8	0	0	5	T	C	CT	0.615385	0.384615	0.625	0.666278
227275	31054	6161	6161	F_P13_F3	1439	0	1	3	156	157	1245	52	0	0	48	0	4	0	0	A	A	AG	0.0769231	0.0769231	0.0833333	0.271189
227276	31054	6161	6161	F_P13_F5	1439	0	1	3	156	157	1245	13	1	1	0	0	13	0	0	A	G	GG	1	0	0	0
227277	31054	6161	6161	F_P13_M2	1439	0	1	3	156	157	1245	23	1	1	9	0	14	0	0	A	G	AG	0.608696	0.391304	0.642857	0.669328
227278	31054	6161	6161	F_P17_F3	1439	0	1	3	156	157	1245	10	1	1	6	0	4	0	0	A	A	AG	0.4	0.4	0.666667	0.673012
227279	31054	6161	6161	F_P17_F5	1439	0	1	3	156	157	1245	46	1	1	0	0	46	0	0	A	G	GG	1	0	0	0
227280	31054	6161	6161	F_P18_F9	1439	0	1	3	156	157	1245	127	0	0	110	0	17	0	0	A	A	AG	0.133858	0.133858	0.154545	0.393656
227281	31054	6161	6161	F_P18_M10	1439	0	1	3	156	157	1245	94	0	0	84	0	10	0	0	A	A	AG	0.106383	0.106383	0.119048	0.338886
227282	31054	6161	6161	F_P9_F1	1439	0	1	3	156	157	1245	12	0	0	6	0	6	0	0	A	A	AG	0.5	0.5	1	0.693147
227283	31055	6165	6165	F_P13_F3	1439	0	1	1	158	159	1245	52	0	0	0	4	0	0	48	T	T	CT	0.0769231	0.0769231	0.0833333	0.271189
227284	31055	6165	6165	F_P13_F5	1439	0	1	1	158	159	1245	12	1	1	0	12	0	0	0	T	C	CC	1	0	0	0
227285	31055	6165	6165	F_P13_M2	1439	0	1	1	158	159	1245	23	1	1	0	13	0	0	10	T	C	CT	0.565217	0.434783	0.769231	0.684616
227286	31055	6165	6165	F_P17_F3	1439	0	1	1	158	159	1245	10	1	1	0	4	0	0	6	T	T	CT	0.4	0.4	0.666667	0.673012
227287	31055	6165	6165	F_P17_F5	1439	0	1	1	158	159	1245	45	1	1	0	45	0	0	0	T	C	CC	1	0	0	0
227288	31055	6165	6165	F_P18_F9	1439	0	1	1	158	159	1245	120	0	0	0	13	0	0	107	T	T	CT	0.108333	0.108333	0.121495	0.343017
227289	31055	6165	6165	F_P18_M10	1439	0	1	1	158	159	1245	94	0	0	1	10	0	0	83	T	T	CT	0.117021	0.117021	0.120482	0.396597
227290	31055	6165	6165	F_P9_F1	1439	0	1	1	158	159	1245	12	0	0	0	6	0	0	6	T	C	CT	0.5	0.5	1	0.693147
227291	31056	6167	6167	F_P13_F3	1439	0	1	3	158	159	1245	53	0	0	49	0	4	0	0	A	A	AG	0.0754717	0.0754717	0.0816327	0.267568
227292	31056	6167	6167	F_P13_F5	1439	0	1	3	158	159	1245	12	1	1	0	0	12	0	0	A	G	GG	1	0	0	0
227293	31056	6167	6167	F_P13_M2	1439	0	1	3	158	159	1245	26	1	1	12	0	14	0	0	A	G	AG	0.538462	0.461538	0.857143	0.690186
227294	31056	6167	6167	F_P17_F5	1439	0	1	3	158	159	1245	44	1	1	0	0	44	0	0	A	G	GG	1	0	0	0
227295	31056	6167	6167	F_P18_F9	1439	0	1	3	158	159	1245	119	0	0	106	0	13	0	0	A	A	AG	0.109244	0.109244	0.122642	0.344931
227296	31056	6167	6167	F_P18_M10	1439	0	1	3	158	159	1245	94	0	0	83	0	10	0	1	A	A	AG	0.117021	0.117021	0.120482	0.396597
227297	31056	6167	6167	F_P9_F1	1439	0	1	3	158	159	1245	12	0	0	6	0	6	0	0	A	A	AG	0.5	0.5	1	0.693147
260722	40391	6170	6170	F_P13_F5	1439	0	1	3	159	160	1245	11	1	1	11	0	0	0	0	T	A	AA	1	0	0	0
260723	40391	6170	6170	F_P13_M2	1439	0	1	3	159	160	1245	25	1	1	13	0	0	0	12	T	A	AT	0.52	0.48	0.923077	0.692347
260724	40391	6170	6170	F_P17_F5	1439	0	1	3	159	160	1245	40	1	1	40	0	0	0	0	T	A	AA	1	0	0	0
260725	40391	6170	6170	F_P18_F9	1439	0	1	3	159	160	1245	118	0	0	12	0	0	0	106	T	T	AT	0.101695	0.101695	0.113208	0.328791
260726	40391	6170	6170	F_P18_M10	1439	0	1	3	159	160	1245	94	0	0	10	0	0	0	84	T	T	AT	0.106383	0.106383	0.119048	0.338886
260727	40391	6170	6170	F_P9_F1	1439	0	1	3	159	160	1245	10	0	0	4	0	0	0	6	T	T	AT	0.4	0.4	0.666667	0.673012
260728	40392	6177	6177	F_P13_M2	1439	0	1	1	162	163	1245	19	1	1	7	0	12	0	0	G	G	AG	0.368421	0.368421	0.583333	0.65811
260729	40392	6177	6177	F_P17_F5	1439	0	1	1	162	163	1245	31	1	1	31	0	0	0	0	G	A	AA	1	0	0	0
260730	40392	6177	6177	F_P18_M10	1439	0	1	1	162	163	1245	90	0	0	8	0	82	0	0	G	G	AG	0.0888889	0.0888889	0.097561	0.29996
260731	40393	6178	6178	F_P13_M2	1439	0	1	2	162	163	1245	19	1	1	0	7	0	0	12	T	T	CT	0.368421	0.368421	0.583333	0.65811
260732	40393	6178	6178	F_P17_F5	1439	0	1	2	162	163	1245	31	1	1	0	31	0	0	0	T	C	CC	1	0	0	0
260733	40393	6178	6178	F_P18_M10	1439	0	1	2	162	163	1245	90	0	0	0	8	0	0	82	T	T	CT	0.0888889	0.0888889	0.097561	0.29996
260734	40394	6179	6179	F_P13_M2	1439	0	1	3	162	163	1245	19	1	1	12	7	0	0	0	A	A	AC	0.368421	0.368421	0.583333	0.65811
260735	40394	6179	6179	F_P17_F5	1439	0	1	3	162	163	1245	30	1	1	0	30	0	0	0	A	C	CC	1	0	0	0
260736	40394	6179	6179	F_P18_M10	1439	0	1	3	162	163	1245	90	0	0	82	8	0	0	0	A	A	AC	0.0888889	0.0888889	0.097561	0.29996
260737	40395	6186	6186	F_P13_M2	1439	0	1	1	165	166	1245	18	0	0	0	0	6	0	12	T	T	GT	0.333333	0.333333	0.5	0.636514
260738	40395	6186	6186	F_P17_F5	1439	0	1	1	165	166	1245	26	1	1	0	0	26	0	0	T	G	GG	1	0	0	0
260739	40395	6186	6186	F_P18_F9	1439	0	1	1	165	166	1245	106	0	0	1	0	5	0	100	T	T	GT	0.0566038	0.0566038	0.05	0.243022
260740	40396	6187	6187	F_P13_M2	1439	0	1	2	165	166	1245	18	0	0	6	12	0	0	0	C	C	AC	0.333333	0.333333	0.5	0.636514
260741	40396	6187	6187	F_P17_F5	1439	0	1	2	165	166	1245	26	1	1	26	0	0	0	0	C	A	AA	1	0	0	0
260742	40396	6187	6187	F_P18_M10	1439	0	1	2	165	166	1245	88	0	0	4	83	1	0	0	C	C	AC	0.0568182	0.0568182	0.0481928	0.246553
260743	40397	6191	6191	F_P13_M2	1439	0	1	3	166	167	1245	13	0	0	0	9	0	0	4	C	C	CT	0.307692	0.307692	0.444444	0.617242
260744	40397	6191	6191	F_P17_F5	1439	0	1	3	166	167	1245	19	1	1	0	0	0	0	19	C	T	TT	1	0	0	0
260745	40398	6192	6192	F_P13_M2	1439	0	1	1	167	168	1245	13	0	0	9	0	4	0	0	A	A	AG	0.307692	0.307692	0.444444	0.617242
260746	40398	6192	6192	F_P17_F5	1439	0	1	1	167	168	1245	19	1	1	0	0	19	0	0	A	G	GG	1	0	0	0
260747	40399	6196	6196	F_P17_F5	1439	0	1	2	168	169	1245	11	1	1	0	11	0	0	0	G	C	CC	1	0	0	0
276025	47247	6204	6204	F_P18_F9	1439	0	1	1	171	172	1245	96	0	0	88	0	8	0	0	A	A	AG	0.0833333	0.0833333	0.0909091	0.286836
276026	47247	6204	6204	F_P18_M10	1439	0	1	1	171	172	1245	75	0	0	67	0	8	0	0	A	A	AG	0.106667	0.106667	0.119403	0.339489
24416	3957	6221	6221	F_G86_F5	1439	0	1	3	176	177	1245	13	0	0	0	4	0	0	9	C	T	CT	0.692308	0.307692	0.444444	0.617242
276027	47248	6340	6340	F_G85_F7	1439	0	1	2	216	217	1245	10	0	0	0	1	0	0	9	C	T	CT	0.9	0.1	0.111111	0.325083
276028	47248	6340	6340	F_G87_F9	1439	0	1	2	216	217	1245	16	0	0	0	2	0	0	14	C	T	CT	0.875	0.125	0.142857	0.37677
276029	47248	6340	6340	F_P18_F9	1439	0	1	2	216	217	1245	98	0	0	0	78	0	0	20	C	C	CT	0.204082	0.204082	0.25641	0.506009
276030	47248	6340	6340	F_P18_M10	1439	0	1	2	216	217	1245	81	0	0	0	68	0	0	13	C	C	CT	0.160494	0.160494	0.191176	0.440488
260748	40400	6377	6377	F_P17_F5	1439	0	1	3	228	229	1245	14	1	1	0	14	0	0	0	T	C	CC	1	0	0	0
260749	40400	6377	6377	F_P18_M10	1439	0	1	3	228	229	1245	83	0	0	0	5	0	0	78	T	T	CT	0.060241	0.060241	0.0641026	0.22763
260750	40401	6383	6383	F_P17_F5	1439	0	1	3	230	231	1245	20	1	1	19	0	1	0	0	T	A	AG	1	0.05	0.0526316	0.198515
260751	40401	6383	6383	F_P18_F9	1439	0	1	3	230	231	1245	106	0	0	8	0	0	0	98	T	T	AT	0.0754717	0.0754717	0.0816327	0.267568
260752	40401	6383	6383	F_P18_M10	1439	0	1	3	230	231	1245	82	0	0	7	0	0	0	75	T	T	AT	0.0853659	0.0853659	0.0933333	0.291683
260753	40401	6383	6383	F_P9_F1	1439	0	1	3	230	231	1245	17	1	1	11	0	0	0	6	T	A	AT	0.647059	0.352941	0.545455	0.649248
227298	31057	6386	6386	F_P13_F3	1439	0	1	3	231	232	1245	54	0	0	49	0	5	0	0	A	A	AG	0.0925926	0.0925926	0.102041	0.308495
227299	31057	6386	6386	F_P13_M2	1439	0	1	3	231	232	1245	13	0	0	8	0	5	0	0	A	A	AG	0.384615	0.384615	0.625	0.666278
227300	31057	6386	6386	F_P17_F5	1439	0	1	3	231	232	1245	24	1	1	1	0	23	0	0	A	G	AG	0.958333	0.0416667	0.0434783	0.173205
227301	31057	6386	6386	F_P18_F9	1439	0	1	3	231	232	1245	109	0	0	101	0	8	0	0	A	A	AG	0.0733945	0.0733945	0.0792079	0.262332
227302	31057	6386	6386	F_P18_M10	1439	0	1	3	231	232	1245	84	0	0	76	0	7	0	1	A	A	AG	0.0952381	0.0952381	0.0921053	0.350375
227303	31057	6386	6386	F_P9_F1	1439	0	1	3	231	232	1245	18	1	1	6	0	12	0	0	A	G	AG	0.666667	0.333333	0.5	0.636514
227304	31058	6390	6390	F_P13_F3	1439	0	1	1	233	234	1245	54	0	0	0	0	5	0	49	T	T	GT	0.0925926	0.0925926	0.102041	0.308495
227305	31058	6390	6390	F_P13_M2	1439	0	1	1	233	234	1245	14	0	0	0	0	5	0	9	T	T	GT	0.357143	0.357143	0.555556	0.651757
227306	31058	6390	6390	F_P17_F5	1439	0	1	1	233	234	1245	24	1	1	0	0	24	0	0	T	G	GG	1	0	0	0
227307	31058	6390	6390	F_P18_F9	1439	0	1	1	233	234	1245	108	0	0	0	0	8	0	100	T	T	GT	0.0740741	0.0740741	0.08	0.264052
227308	31058	6390	6390	F_P18_M10	1439	0	1	1	233	234	1245	85	0	0	0	0	7	0	78	T	T	GT	0.0823529	0.0823529	0.0897436	0.284479
227309	31058	6390	6390	F_P9_F1	1439	0	1	1	233	234	1245	18	1	1	0	0	12	0	6	T	G	GT	0.666667	0.333333	0.5	0.636514
227310	31059	6392	6392	F_P13_F3	1439	0	1	3	233	234	1245	54	0	0	49	0	0	0	5	A	A	AT	0.0925926	0.0925926	0.102041	0.308495
227311	31059	6392	6392	F_P13_M2	1439	0	1	3	233	234	1245	15	0	0	9	0	1	0	5	A	A	AT	0.4	0.4	0.555556	0.853236
227312	31059	6392	6392	F_P17_F5	1439	0	1	3	233	234	1245	33	1	1	1	0	8	0	24	A	T	GT	0.969697	0.272727	0.333333	0.681089
227313	31059	6392	6392	F_P18_F9	1439	0	1	3	233	234	1245	112	0	0	98	1	5	0	8	A	A	AT	0.125	0.125	0.0816327	0.486271
227314	31059	6392	6392	F_P18_M10	1439	0	1	3	233	234	1245	90	0	0	78	0	5	0	7	A	A	AT	0.133333	0.133333	0.0897436	0.483234
227315	31059	6392	6392	F_P9_F1	1439	0	1	3	233	234	1245	21	1	1	6	0	3	0	12	A	T	AT	0.714286	0.428571	0.5	0.9557
227316	31060	6393	6393	F_P13_F3	1439	0	1	1	234	235	1245	54	0	0	0	49	0	0	5	C	C	CT	0.0925926	0.0925926	0.102041	0.308495
227317	31060	6393	6393	F_P13_M2	1439	0	1	1	234	235	1245	15	0	0	0	10	0	0	5	C	C	CT	0.333333	0.333333	0.5	0.636514
227318	31060	6393	6393	F_P17_F5	1439	0	1	1	234	235	1245	33	1	1	1	8	0	0	24	C	T	CT	0.757576	0.272727	0.333333	0.681089
227319	31060	6393	6393	F_P18_F9	1439	0	1	1	234	235	1245	113	0	0	0	104	0	0	9	C	C	CT	0.079646	0.079646	0.0865385	0.277904
227320	31060	6393	6393	F_P18_M10	1439	0	1	1	234	235	1245	91	0	0	0	83	0	0	8	C	C	CT	0.0879121	0.0879121	0.0963855	0.29768
227321	31060	6393	6393	F_P9_F1	1439	0	1	1	234	235	1245	21	1	1	0	9	0	0	12	C	T	CT	0.571429	0.428571	0.75	0.682908
227322	31061	6395	6395	F_P13_F3	1439	0	1	3	234	235	1245	55	0	0	0	0	6	0	49	T	T	GT	0.109091	0.109091	0.122449	0.34461
227323	31061	6395	6395	F_P13_M2	1439	0	1	3	234	235	1245	16	0	0	0	0	5	0	11	T	T	GT	0.3125	0.3125	0.454545	0.621086
227324	31061	6395	6395	F_P17_F5	1439	0	1	3	234	235	1245	35	1	1	1	0	26	0	8	T	G	GT	0.771429	0.257143	0.307692	0.659747
227325	31061	6395	6395	F_P18_F9	1439	0	1	3	234	235	1245	121	0	0	2	0	9	0	110	T	T	GT	0.0909091	0.0909091	0.0818182	0.34774
227326	31061	6395	6395	F_P18_M10	1439	0	1	3	234	235	1245	94	0	0	0	0	8	0	86	T	T	GT	0.0851064	0.0851064	0.0930233	0.291067
227327	31061	6395	6395	F_P9_F1	1439	0	1	3	234	235	1245	21	1	1	0	0	12	0	9	T	G	GT	0.571429	0.428571	0.75	0.682908
227328	31062	6410	6410	F_P13_F3	1439	0	1	3	239	240	1245	53	0	0	0	46	0	0	7	C	C	CT	0.132075	0.132075	0.152174	0.390313
227329	31062	6410	6410	F_P13_M2	1439	0	1	3	239	240	1245	17	0	0	0	9	0	0	8	C	C	CT	0.470588	0.470588	0.888889	0.691416
227330	31062	6410	6410	F_P17_F5	1439	0	1	3	239	240	1245	43	1	1	0	0	0	0	43	C	T	TT	1	0	0	0
227331	31062	6410	6410	F_P18_F9	1439	0	1	3	239	240	1245	125	0	0	0	111	0	0	14	C	C	CT	0.112	0.112	0.126126	0.350676
227332	31062	6410	6410	F_P18_M10	1439	0	1	3	239	240	1245	91	0	0	0	78	0	0	13	C	C	CT	0.142857	0.142857	0.166667	0.410116
227333	31062	6410	6410	F_P9_F1	1439	0	1	3	239	240	1245	23	1	1	0	6	0	0	17	C	T	CT	0.73913	0.26087	0.352941	0.573964
227334	31063	6428	6428	F_P13_F3	1439	0	1	3	245	246	1245	45	0	0	36	0	0	0	9	A	A	AT	0.2	0.2	0.25	0.500402
227335	31063	6428	6428	F_P13_F5	1439	0	1	3	245	246	1245	10	1	1	0	0	0	0	10	A	T	TT	1	0	0	0
227336	31063	6428	6428	F_P13_M2	1439	0	1	3	245	246	1245	18	0	0	8	0	0	0	10	A	T	AT	0.555556	0.444444	0.8	0.686962
227337	31063	6428	6428	F_P17_F5	1439	0	1	3	245	246	1245	52	1	1	0	0	0	0	52	A	T	TT	1	0	0	0
227338	31063	6428	6428	F_P18_F9	1439	0	1	3	245	246	1245	138	0	0	118	0	0	0	20	A	A	AT	0.144928	0.144928	0.169492	0.413809
227339	31063	6428	6428	F_P18_M10	1439	0	1	3	245	246	1245	90	0	0	76	0	0	0	14	A	A	AT	0.155556	0.155556	0.184211	0.432226
227340	31063	6428	6428	F_P9_F1	1439	0	1	3	245	246	1245	28	1	1	8	0	0	0	20	A	T	AT	0.714286	0.285714	0.4	0.59827
227341	31064	6434	6434	F_P13_F3	1439	0	1	3	247	248	1245	41	0	0	32	0	9	0	0	A	A	AG	0.219512	0.219512	0.28125	0.52629
227342	31064	6434	6434	F_P13_F5	1439	0	1	3	247	248	1245	13	1	1	0	0	13	0	0	A	G	GG	1	0	0	0
227343	31064	6434	6434	F_P13_M2	1439	0	1	3	247	248	1245	20	1	1	8	0	12	0	0	A	G	AG	0.6	0.4	0.666667	0.673012
227344	31064	6434	6434	F_P17_F5	1439	0	1	3	247	248	1245	57	1	1	0	0	57	0	0	A	G	GG	1	0	0	0
227345	31064	6434	6434	F_P18_F9	1439	0	1	3	247	248	1245	134	0	0	113	0	21	0	0	A	A	AG	0.156716	0.156716	0.185841	0.434185
227346	31064	6434	6434	F_P18_M10	1439	0	1	3	247	248	1245	89	0	0	72	0	17	0	0	A	A	AG	0.191011	0.191011	0.236111	0.487686
227347	31064	6434	6434	F_P9_F1	1439	0	1	3	247	248	1245	27	1	1	7	0	20	0	0	A	G	AG	0.740741	0.259259	0.35	0.572281
227348	31065	6440	6440	F_N28_F7	1439	0	1	3	249	250	1245	11	1	1	0	0	0	0	11	C	T	TT	1	0	0	0
227349	31065	6440	6440	F_P13_F3	1439	0	1	3	249	250	1245	41	0	0	0	32	0	0	9	C	C	CT	0.219512	0.219512	0.28125	0.52629
227350	31065	6440	6440	F_P13_F5	1439	0	1	3	249	250	1245	15	1	1	0	0	0	0	15	C	T	TT	1	0	0	0
227351	31065	6440	6440	F_P13_M2	1439	0	1	3	249	250	1245	21	1	1	0	9	0	0	12	C	T	CT	0.571429	0.428571	0.75	0.682908
227352	31065	6440	6440	F_P17_F5	1439	0	1	3	249	250	1245	60	1	1	0	0	0	0	60	C	T	TT	1	0	0	0
227353	31065	6440	6440	F_P18_F9	1439	0	1	3	249	250	1245	133	0	0	0	112	0	0	21	C	C	CT	0.157895	0.157895	0.1875	0.436162
227354	31065	6440	6440	F_P18_M10	1439	0	1	3	249	250	1245	93	0	0	0	74	0	0	19	C	C	CT	0.204301	0.204301	0.256757	0.506307
227355	31065	6440	6440	F_P9_F1	1439	0	1	3	249	250	1245	27	1	1	0	7	0	0	20	C	T	CT	0.740741	0.259259	0.35	0.572281
227356	31066	6452	6452	F_N28_F7	1439	0	1	3	253	254	1245	12	1	1	0	0	12	0	0	A	G	GG	1	0	0	0
227357	31066	6452	6452	F_P13_F3	1439	0	1	3	253	254	1245	42	0	0	32	0	10	0	0	A	A	AG	0.238095	0.238095	0.3125	0.548874
227358	31066	6452	6452	F_P13_F5	1439	0	1	3	253	254	1245	16	1	1	0	0	16	0	0	A	G	GG	1	0	0	0
227359	31066	6452	6452	F_P13_M2	1439	0	1	3	253	254	1245	23	1	1	9	0	14	0	0	A	G	AG	0.608696	0.391304	0.642857	0.669328
227360	31066	6452	6452	F_P17_F5	1439	0	1	3	253	254	1245	69	1	1	0	0	68	0	1	A	G	GT	1	0.0144928	0.0147059	0.0757511
227361	31066	6452	6452	F_P18_F9	1439	0	1	3	253	254	1245	135	0	0	114	0	21	0	0	A	A	AG	0.155556	0.155556	0.184211	0.432226
227362	31066	6452	6452	F_P18_M10	1439	0	1	3	253	254	1245	96	0	0	74	0	22	0	0	A	A	AG	0.229167	0.229167	0.297297	0.538267
227363	31066	6452	6452	F_P9_F1	1439	0	1	3	253	254	1245	26	1	1	5	0	21	0	0	A	G	AG	0.807692	0.192308	0.238095	0.489552
227364	31067	6455	6455	F_N28_F7	1439	0	1	3	254	255	1245	12	1	1	0	12	0	0	0	T	C	CC	1	0	0	0
227365	31067	6455	6455	F_P13_F3	1439	0	1	3	254	255	1245	42	0	0	0	10	0	0	32	T	T	CT	0.238095	0.238095	0.3125	0.548874
227366	31067	6455	6455	F_P13_F5	1439	0	1	3	254	255	1245	16	1	1	0	16	0	0	0	T	C	CC	1	0	0	0
227367	31067	6455	6455	F_P13_M2	1439	0	1	3	254	255	1245	22	1	1	0	14	0	0	8	T	C	CT	0.636364	0.363636	0.571429	0.655482
227368	31067	6455	6455	F_P17_F5	1439	0	1	3	254	255	1245	69	1	1	0	69	0	0	0	T	C	CC	1	0	0	0
227369	31067	6455	6455	F_P18_F9	1439	0	1	3	254	255	1245	136	0	0	0	22	0	0	114	T	T	CT	0.161765	0.161765	0.192982	0.442585
227370	31067	6455	6455	F_P18_M10	1439	0	1	3	254	255	1245	94	0	0	1	22	0	0	71	T	T	CT	0.244681	0.244681	0.309859	0.600176
227371	31067	6455	6455	F_P9_F1	1439	0	1	3	254	255	1245	26	1	1	0	21	0	0	5	T	C	CT	0.807692	0.192308	0.238095	0.489552
227372	31068	6466	6466	F_N28_F7	1439	0	1	2	258	259	1245	14	1	1	14	0	0	0	0	G	A	AA	1	0	0	0
227373	31068	6466	6466	F_P13_F3	1439	0	1	2	258	259	1245	47	0	0	12	0	35	0	0	G	G	AG	0.255319	0.255319	0.342857	0.568104
227374	31068	6466	6466	F_P13_F5	1439	0	1	2	258	259	1245	21	1	1	21	0	0	0	0	G	A	AA	1	0	0	0
227375	31068	6466	6466	F_P13_M2	1439	0	1	2	258	259	1245	26	1	1	16	0	10	0	0	G	A	AG	0.615385	0.384615	0.625	0.666278
227376	31068	6466	6466	F_P17_F3	1439	0	1	2	258	259	1245	10	1	1	5	0	5	0	0	G	A	AG	0.5	0.5	1	0.693147
227377	31068	6466	6466	F_P17_F5	1439	0	1	2	258	259	1245	78	1	1	78	0	0	0	0	G	A	AA	1	0	0	0
227378	31068	6466	6466	F_P18_F9	1439	0	1	2	258	259	1245	148	0	0	27	0	121	0	0	G	G	AG	0.182432	0.182432	0.22314	0.475062
227379	31068	6466	6466	F_P18_M10	1439	0	1	2	258	259	1245	105	0	0	24	0	81	0	0	G	G	AG	0.228571	0.228571	0.296296	0.537544
227380	31068	6466	6466	F_P9_F1	1439	0	1	2	258	259	1245	29	1	1	24	0	5	0	0	G	A	AG	0.827586	0.172414	0.208333	0.459693
276031	47249	6473	6473	F_P18_F9	1439	0	1	3	260	261	1245	153	0	0	0	137	0	0	16	C	C	CT	0.104575	0.104575	0.116788	0.335021
276032	47249	6473	6473	F_P18_M10	1439	0	1	3	260	261	1245	106	0	0	0	95	0	0	11	C	C	CT	0.103774	0.103774	0.115789	0.333296
227381	31069	6485	6485	F_N28_F7	1439	0	1	3	264	265	1245	14	1	1	0	0	0	0	14	A	T	TT	1	0	0	0
227382	31069	6485	6485	F_P13_F3	1439	0	1	3	264	265	1245	51	0	0	37	0	0	0	14	A	A	AT	0.27451	0.27451	0.378378	0.587693
227383	31069	6485	6485	F_P13_F5	1439	0	1	3	264	265	1245	27	1	1	0	0	0	0	27	A	T	TT	1	0	0	0
227384	31069	6485	6485	F_P13_M2	1439	0	1	3	264	265	1245	31	1	1	11	0	0	0	20	A	T	AT	0.645161	0.354839	0.55	0.650391
227385	31069	6485	6485	F_P17_F3	1439	0	1	3	264	265	1245	10	1	1	5	0	0	0	5	A	A	AT	0.5	0.5	1	0.693147
227386	31069	6485	6485	F_P17_F5	1439	0	1	3	264	265	1245	84	1	1	0	0	0	0	84	A	T	TT	1	0	0	0
227387	31069	6485	6485	F_P18_F9	1439	0	1	3	264	265	1245	156	0	0	122	0	0	0	34	A	A	AT	0.217949	0.217949	0.278689	0.524299
227388	31069	6485	6485	F_P18_M10	1439	0	1	3	264	265	1245	106	0	0	79	0	0	0	27	A	A	AT	0.254717	0.254717	0.341772	0.567458
227389	31069	6485	6485	F_P9_F1	1439	0	1	3	264	265	1245	32	1	1	6	0	0	0	26	A	T	AT	0.8125	0.1875	0.230769	0.482578
227390	31070	6521	6521	F_N28_F7	1439	0	1	3	276	277	1245	14	1	1	0	0	13	0	1	A	G	GT	1	0.0714286	0.0769231	0.257319
227391	31070	6521	6521	F_P13_F3	1439	0	1	3	276	277	1245	51	0	0	38	0	13	0	0	A	A	AG	0.254902	0.254902	0.342105	0.567657
227392	31070	6521	6521	F_P13_F5	1439	0	1	3	276	277	1245	26	1	1	0	0	26	0	0	A	G	GG	1	0	0	0
227393	31070	6521	6521	F_P13_M2	1439	0	1	3	276	277	1245	31	1	1	11	0	20	0	0	A	G	AG	0.645161	0.354839	0.55	0.650391
227394	31070	6521	6521	F_P17_F5	1439	0	1	3	276	277	1245	72	1	1	0	0	72	0	0	A	G	GG	1	0	0	0
227395	31070	6521	6521	F_P18_F9	1439	0	1	3	276	277	1245	161	0	0	131	0	30	0	0	A	A	AG	0.186335	0.186335	0.229008	0.480865
227396	31070	6521	6521	F_P18_M10	1439	0	1	3	276	277	1245	108	0	0	86	0	22	0	0	A	A	AG	0.203704	0.203704	0.255814	0.505494
227397	31070	6521	6521	F_P9_F1	1439	0	1	3	276	277	1245	28	1	1	4	0	24	0	0	A	G	AG	0.857143	0.142857	0.166667	0.410116
227398	31071	6536	6536	F_P13_F3	1439	0	1	3	281	282	1245	42	0	0	0	10	0	0	32	T	T	CT	0.238095	0.238095	0.3125	0.548874
227399	31071	6536	6536	F_P13_F5	1439	0	1	3	281	282	1245	22	1	1	0	22	0	0	0	T	C	CC	1	0	0	0
227400	31071	6536	6536	F_P13_M2	1439	0	1	3	281	282	1245	27	1	1	0	16	0	0	11	T	C	CT	0.592593	0.407407	0.6875	0.675901
227401	31071	6536	6536	F_P17_F5	1439	0	1	3	281	282	1245	60	1	1	1	59	0	0	0	T	C	AC	1	0.0166667	0.0169492	0.0847661
227402	31071	6536	6536	F_P18_F9	1439	0	1	3	281	282	1245	155	0	0	0	26	0	0	129	T	T	CT	0.167742	0.167742	0.20155	0.452288
227403	31071	6536	6536	F_P18_M10	1439	0	1	3	281	282	1245	106	0	0	0	20	1	0	85	T	T	CT	0.198113	0.198113	0.235294	0.535703
227404	31071	6536	6536	F_P9_F1	1439	0	1	3	281	282	1245	19	1	1	0	15	0	0	4	T	C	CT	0.789474	0.210526	0.266667	0.514653
227405	31072	6545	6545	F_P13_F3	1439	0	1	3	284	285	1245	45	0	0	0	0	9	0	36	T	T	GT	0.2	0.2	0.25	0.500402
227406	31072	6545	6545	F_P13_F5	1439	0	1	3	284	285	1245	21	1	1	0	0	21	0	0	T	G	GG	1	0	0	0
227407	31072	6545	6545	F_P13_M2	1439	0	1	3	284	285	1245	24	1	1	0	0	14	0	10	T	G	GT	0.583333	0.416667	0.714286	0.679193
227408	31072	6545	6545	F_P17_F5	1439	0	1	3	284	285	1245	51	1	1	0	0	50	0	1	T	G	GT	0.980392	0.0196078	0.02	0.096509
227409	31072	6545	6545	F_P18_F9	1439	0	1	3	284	285	1245	155	0	0	0	0	20	0	135	T	T	GT	0.129032	0.129032	0.148148	0.384543
227410	31072	6545	6545	F_P18_M10	1439	0	1	3	284	285	1245	100	0	0	0	0	14	0	86	T	T	GT	0.14	0.14	0.162791	0.404963
227411	31072	6545	6545	F_P9_F1	1439	0	1	3	284	285	1245	15	0	0	0	0	11	0	4	T	G	GT	0.733333	0.266667	0.363636	0.579915
227412	31073	6551	6551	F_P13_F3	1439	0	1	3	286	287	1245	42	0	0	0	34	0	0	8	C	C	CT	0.190476	0.190476	0.235294	0.486913
227413	31073	6551	6551	F_P13_F5	1439	0	1	3	286	287	1245	20	1	1	0	0	0	0	20	C	T	TT	1	0	0	0
227414	31073	6551	6551	F_P13_M2	1439	0	1	3	286	287	1245	23	1	1	0	10	0	0	13	C	T	CT	0.565217	0.434783	0.769231	0.684616
227415	31073	6551	6551	F_P17_F5	1439	0	1	3	286	287	1245	45	1	1	0	0	0	0	45	C	T	TT	1	0	0	0
227416	31073	6551	6551	F_P18_F9	1439	0	1	3	286	287	1245	139	0	0	0	115	0	0	24	C	C	CT	0.172662	0.172662	0.208696	0.460082
227417	31073	6551	6551	F_P18_M10	1439	0	1	3	286	287	1245	92	0	0	0	78	0	0	14	C	C	CT	0.152174	0.152174	0.179487	0.426461
227418	31073	6551	6551	F_P9_F1	1439	0	1	3	286	287	1245	14	0	0	0	4	0	0	10	C	T	CT	0.714286	0.285714	0.4	0.59827
227419	31074	6559	6559	F_P13_F3	1439	0	1	2	289	290	1245	42	0	0	7	0	35	0	0	G	G	AG	0.166667	0.166667	0.2	0.450561
227420	31074	6559	6559	F_P13_F5	1439	0	1	2	289	290	1245	19	1	1	19	0	0	0	0	G	A	AA	1	0	0	0
227421	31074	6559	6559	F_P13_M2	1439	0	1	2	289	290	1245	22	1	1	12	0	10	0	0	G	A	AG	0.545455	0.454545	0.833333	0.689009
227422	31074	6559	6559	F_P17_F5	1439	0	1	2	289	290	1245	41	1	1	41	0	0	0	0	G	A	AA	1	0	0	0
227423	31074	6559	6559	F_P18_F9	1439	0	1	2	289	290	1245	136	0	0	20	0	116	0	0	G	G	AG	0.147059	0.147059	0.172414	0.417573
227424	31074	6559	6559	F_P18_M10	1439	0	1	2	289	290	1245	91	0	0	14	0	76	0	1	G	G	AG	0.164835	0.164835	0.184211	0.487974
227425	31074	6559	6559	F_P9_F1	1439	0	1	2	289	290	1245	13	0	0	9	0	4	0	0	G	A	AG	0.692308	0.307692	0.444444	0.617242
227426	31075	6569	6569	F_P13_F3	1439	0	1	3	292	293	1245	42	0	0	1	6	0	0	35	T	T	CT	0.166667	0.166667	0.171429	0.518914
227427	31075	6569	6569	F_P13_F5	1439	0	1	3	292	293	1245	19	1	1	0	19	0	0	0	T	C	CC	1	0	0	0
227428	31075	6569	6569	F_P13_M2	1439	0	1	3	292	293	1245	18	0	0	0	10	0	0	8	T	C	CT	0.555556	0.444444	0.8	0.686962
227429	31075	6569	6569	F_P17_F5	1439	0	1	3	292	293	1245	35	1	1	0	35	0	0	0	T	C	CC	1	0	0	0
227430	31075	6569	6569	F_P18_F9	1439	0	1	3	292	293	1245	138	0	0	0	17	0	0	121	T	T	CT	0.123188	0.123188	0.140496	0.37323
227431	31075	6569	6569	F_P18_M10	1439	0	1	3	292	293	1245	91	0	0	0	14	0	0	77	T	T	CT	0.153846	0.153846	0.181818	0.429323
227432	31075	6569	6569	F_P9_F1	1439	0	1	3	292	293	1245	12	0	0	0	8	0	0	4	T	C	CT	0.666667	0.333333	0.5	0.636514
227433	31076	6572	6572	F_P13_F3	1439	0	1	3	293	294	1245	40	0	0	6	0	34	0	0	G	G	AG	0.15	0.15	0.176471	0.422709
227434	31076	6572	6572	F_P13_F5	1439	0	1	3	293	294	1245	17	1	1	17	0	0	0	0	G	A	AA	1	0	0	0
227435	31076	6572	6572	F_P13_M2	1439	0	1	3	293	294	1245	18	0	0	10	0	8	0	0	G	A	AG	0.555556	0.444444	0.8	0.686962
227436	31076	6572	6572	F_P17_F5	1439	0	1	3	293	294	1245	32	1	1	32	0	0	0	0	G	A	AA	1	0	0	0
227437	31076	6572	6572	F_P18_F9	1439	0	1	3	293	294	1245	129	0	0	14	0	115	0	0	G	G	AG	0.108527	0.108527	0.121739	0.343425
227438	31076	6572	6572	F_P18_M10	1439	0	1	3	293	294	1245	89	0	0	13	0	76	0	0	G	G	AG	0.146067	0.146067	0.171053	0.415827
227439	31076	6572	6572	F_P9_F1	1439	0	1	3	293	294	1245	10	0	0	8	0	2	0	0	G	A	AG	0.8	0.2	0.25	0.500402
227440	31077	6575	6575	F_P13_F3	1439	0	1	3	294	295	1245	41	0	0	35	0	6	0	0	A	A	AG	0.146341	0.146341	0.171429	0.41631
227441	31077	6575	6575	F_P13_F5	1439	0	1	3	294	295	1245	17	1	1	0	0	17	0	0	A	G	GG	1	0	0	0
227442	31077	6575	6575	F_P13_M2	1439	0	1	3	294	295	1245	18	0	0	8	0	10	0	0	A	G	AG	0.555556	0.444444	0.8	0.686962
227443	31077	6575	6575	F_P17_F5	1439	0	1	3	294	295	1245	32	1	1	0	0	32	0	0	A	G	GG	1	0	0	0
227444	31077	6575	6575	F_P18_F9	1439	0	1	3	294	295	1245	128	0	0	114	0	14	0	0	A	A	AG	0.109375	0.109375	0.122807	0.345207
227445	31077	6575	6575	F_P18_M10	1439	0	1	3	294	295	1245	91	0	0	78	0	13	0	0	A	A	AG	0.142857	0.142857	0.166667	0.410116
227446	31078	6576	6576	F_P13_F3	1439	0	1	1	295	296	1245	40	0	0	35	0	0	0	5	A	A	AT	0.125	0.125	0.142857	0.37677
227447	31078	6576	6576	F_P13_F5	1439	0	1	1	295	296	1245	17	1	1	0	0	0	0	17	A	T	TT	1	0	0	0
227448	31078	6576	6576	F_P13_M2	1439	0	1	1	295	296	1245	18	0	0	8	0	0	0	10	A	T	AT	0.555556	0.444444	0.8	0.686962
227449	31078	6576	6576	F_P17_F5	1439	0	1	1	295	296	1245	32	1	1	0	0	0	0	32	A	T	TT	1	0	0	0
227450	31078	6576	6576	F_P18_F9	1439	0	1	1	295	296	1245	129	0	0	115	0	0	0	14	A	A	AT	0.108527	0.108527	0.121739	0.343425
227451	31078	6576	6576	F_P18_M10	1439	0	1	1	295	296	1245	91	0	0	76	0	1	0	14	A	A	AT	0.164835	0.164835	0.184211	0.487974
227452	31079	6578	6578	F_P13_F3	1439	0	1	3	295	296	1245	42	0	0	0	5	0	0	37	T	T	CT	0.119048	0.119048	0.135135	0.365023
227453	31079	6578	6578	F_P18_F9	1439	0	1	3	295	296	1245	129	0	0	0	11	0	0	118	T	T	CT	0.0852713	0.0852713	0.0932203	0.291459
227454	31079	6578	6578	F_P18_M10	1439	0	1	3	295	296	1245	100	0	0	1	5	0	0	94	T	T	CT	0.06	0.06	0.0531915	0.254001
227455	31080	6586	6586	F_P13_F3	1439	0	1	2	298	299	1245	43	0	0	0	5	0	0	38	T	T	CT	0.116279	0.116279	0.131579	0.359445
227456	31080	6586	6586	F_P13_F5	1439	0	1	2	298	299	1245	14	1	1	0	14	0	0	0	T	C	CC	1	0	0	0
227457	31080	6586	6586	F_P13_M2	1439	0	1	2	298	299	1245	17	0	0	0	8	0	0	9	T	T	CT	0.470588	0.470588	0.888889	0.691416
227458	31080	6586	6586	F_P17_F5	1439	0	1	2	298	299	1245	27	1	1	0	27	0	0	0	T	C	CC	1	0	0	0
227459	31080	6586	6586	F_P18_F9	1439	0	1	2	298	299	1245	131	0	0	0	13	0	0	118	T	T	CT	0.0992366	0.0992366	0.110169	0.323402
227460	31080	6586	6586	F_P18_M10	1439	0	1	2	298	299	1245	99	0	0	1	11	1	0	86	T	T	CT	0.131313	0.131313	0.127907	0.459254
227461	31081	6587	6587	F_P13_F3	1439	0	1	3	298	299	1245	43	0	0	0	0	38	0	5	G	G	GT	0.116279	0.116279	0.131579	0.359445
227462	31081	6587	6587	F_P13_F5	1439	0	1	3	298	299	1245	14	1	1	0	0	0	0	14	G	T	TT	1	0	0	0
227463	31081	6587	6587	F_P13_M2	1439	0	1	3	298	299	1245	17	0	0	0	0	9	0	8	G	G	GT	0.470588	0.470588	0.888889	0.691416
227464	31081	6587	6587	F_P17_F5	1439	0	1	3	298	299	1245	27	1	1	0	0	0	0	27	G	T	TT	1	0	0	0
227465	31081	6587	6587	F_P18_F9	1439	0	1	3	298	299	1245	133	0	0	0	0	120	0	13	G	G	GT	0.0977444	0.0977444	0.108333	0.320098
227466	31081	6587	6587	F_P18_M10	1439	0	1	3	298	299	1245	99	0	0	0	0	87	0	12	G	G	GT	0.121212	0.121212	0.137931	0.369333
227467	31082	6590	6590	F_P13_F3	1439	0	1	3	299	300	1245	44	0	0	39	5	0	0	0	A	A	AC	0.113636	0.113636	0.128205	0.354051
227468	31082	6590	6590	F_P13_F5	1439	0	1	3	299	300	1245	12	1	1	0	12	0	0	0	A	C	CC	1	0	0	0
227469	31082	6590	6590	F_P13_M2	1439	0	1	3	299	300	1245	17	0	0	9	8	0	0	0	A	A	AC	0.470588	0.470588	0.888889	0.691416
227470	31082	6590	6590	F_P17_F5	1439	0	1	3	299	300	1245	24	1	1	0	24	0	0	0	A	C	CC	1	0	0	0
227471	31082	6590	6590	F_P18_F9	1439	0	1	3	299	300	1245	131	0	0	118	13	0	0	0	A	A	AC	0.0992366	0.0992366	0.110169	0.323402
227472	31082	6590	6590	F_P18_M10	1439	0	1	3	299	300	1245	97	0	0	88	9	0	0	0	A	A	AC	0.0927835	0.0927835	0.102273	0.308931
137470	15989	6599	6599	F_P13_F3	1439	0	1	3	302	303	1245	46	0	0	0	40	0	0	6	C	C	CT	0.130435	0.130435	0.15	0.387212
137471	15989	6599	6599	F_P13_F5	1439	0	1	3	302	303	1245	14	1	1	0	0	0	0	14	C	T	TT	1	0	0	0
137472	15989	6599	6599	F_P13_M2	1439	0	1	3	302	303	1245	19	1	1	0	9	0	0	10	C	T	CT	0.526316	0.473684	0.9	0.691761
137473	15989	6599	6599	F_P14_F9	1439	0	1	3	302	303	1245	25	0	0	0	21	0	0	4	C	C	CT	0.16	0.16	0.190476	0.43967
137474	15989	6599	6599	F_P17_F5	1439	0	1	3	302	303	1245	24	1	1	0	0	0	0	24	C	T	TT	1	0	0	0
137475	15989	6599	6599	F_P18_F9	1439	0	1	3	302	303	1245	146	0	0	0	133	0	0	13	C	C	CT	0.0890411	0.0890411	0.0977444	0.300314
137476	15989	6599	6599	F_P18_M10	1439	0	1	3	302	303	1245	100	0	0	2	89	0	0	9	C	C	CT	0.11	0.11	0.101124	0.398671
137477	15990	6603	6603	F_P13_F3	1439	0	1	1	304	305	1245	45	0	0	5	0	40	0	0	G	G	AG	0.111111	0.111111	0.125	0.348832
137478	15990	6603	6603	F_P13_F5	1439	0	1	1	304	305	1245	15	1	1	15	0	0	0	0	G	A	AA	1	0	0	0
137479	15990	6603	6603	F_P13_M2	1439	0	1	1	304	305	1245	21	1	1	10	0	11	0	0	G	G	AG	0.47619	0.47619	0.909091	0.692013
137480	15990	6603	6603	F_P14_F9	1439	0	1	1	304	305	1245	23	0	0	4	0	19	0	0	G	G	AG	0.173913	0.173913	0.210526	0.462037
137481	15990	6603	6603	F_P17_F5	1439	0	1	1	304	305	1245	20	1	1	20	0	0	0	0	G	A	AA	1	0	0	0
137482	15990	6603	6603	F_P18_F9	1439	0	1	1	304	305	1245	139	0	0	13	0	125	0	1	G	G	AG	0.100719	0.100719	0.104	0.352578
137483	15990	6603	6603	F_P18_M10	1439	0	1	1	304	305	1245	93	0	0	9	0	84	0	0	G	G	AG	0.0967742	0.0967742	0.107143	0.317937
137484	15991	6605	6605	F_P13_F3	1439	0	1	3	304	305	1245	45	0	0	40	0	0	0	5	A	A	AT	0.111111	0.111111	0.125	0.348832
137485	15991	6605	6605	F_P13_F5	1439	0	1	3	304	305	1245	16	1	1	0	0	0	0	16	A	T	TT	1	0	0	0
137486	15991	6605	6605	F_P13_M2	1439	0	1	3	304	305	1245	24	1	1	11	0	0	0	13	A	T	AT	0.541667	0.458333	0.846154	0.689671
137487	15991	6605	6605	F_P14_F9	1439	0	1	3	304	305	1245	25	0	0	20	0	0	0	5	A	A	AT	0.2	0.2	0.25	0.500402
137488	15991	6605	6605	F_P17_F5	1439	0	1	3	304	305	1245	24	1	1	0	0	0	0	24	A	T	TT	1	0	0	0
137489	15991	6605	6605	F_P18_F9	1439	0	1	3	304	305	1245	145	0	0	131	0	0	0	14	A	A	AT	0.0965517	0.0965517	0.10687	0.31744
137490	15991	6605	6605	F_P18_M10	1439	0	1	3	304	305	1245	98	0	0	89	0	0	0	9	A	A	AT	0.0918367	0.0918367	0.101124	0.306767
227473	31083	6620	6620	F_N28_F7	1439	0	1	3	309	310	1245	10	1	1	3	0	7	0	0	A	G	AG	0.7	0.3	0.428571	0.610864
227474	31083	6620	6620	F_P13_F3	1439	0	1	3	309	310	1245	50	0	0	45	0	5	0	0	A	A	AG	0.1	0.1	0.111111	0.325083
227475	31083	6620	6620	F_P13_F5	1439	0	1	3	309	310	1245	11	1	1	0	0	11	0	0	A	G	GG	1	0	0	0
227476	31083	6620	6620	F_P13_M2	1439	0	1	3	309	310	1245	27	1	1	12	0	15	0	0	A	G	AG	0.555556	0.444444	0.8	0.686962
227477	31083	6620	6620	F_P17_F5	1439	0	1	3	309	310	1245	21	1	1	0	0	21	0	0	A	G	GG	1	0	0	0
227478	31083	6620	6620	F_P18_F9	1439	0	1	3	309	310	1245	139	0	0	127	0	12	0	0	A	A	AG	0.0863309	0.0863309	0.0944882	0.293966
227479	31083	6620	6620	F_P18_M10	1439	0	1	3	309	310	1245	89	0	0	79	0	10	0	0	A	A	AG	0.11236	0.11236	0.126582	0.35142
227480	31083	6620	6620	F_P9_F1	1439	0	1	3	309	310	1245	12	0	0	5	0	7	0	0	A	G	AG	0.583333	0.416667	0.714286	0.679193
281559	51340	6623	6623	F_P10_F9	1439	0	1	3	310	311	1245	13	1	1	0	10	0	0	3	T	C	CT	0.769231	0.230769	0.3	0.540204
227481	31084	6626	6626	F_N28_F7	1439	0	1	3	311	312	1245	10	1	1	3	0	0	0	7	A	T	AT	0.7	0.3	0.428571	0.610864
227482	31084	6626	6626	F_P13_F3	1439	0	1	3	311	312	1245	48	0	0	44	0	0	0	4	A	A	AT	0.0833333	0.0833333	0.0909091	0.286836
227483	31084	6626	6626	F_P13_F5	1439	0	1	3	311	312	1245	13	1	1	0	0	0	0	13	A	T	TT	1	0	0	0
227484	31084	6626	6626	F_P13_M2	1439	0	1	3	311	312	1245	25	1	1	12	0	0	0	13	A	T	AT	0.52	0.48	0.923077	0.692347
227485	31084	6626	6626	F_P17_F5	1439	0	1	3	311	312	1245	25	1	1	0	0	0	0	25	A	T	TT	1	0	0	0
227486	31084	6626	6626	F_P18_F9	1439	0	1	3	311	312	1245	137	0	0	128	0	0	0	9	A	A	AT	0.0656934	0.0656934	0.0703125	0.242354
227487	31084	6626	6626	F_P18_M10	1439	0	1	3	311	312	1245	94	0	0	83	1	0	0	10	A	A	AT	0.117021	0.117021	0.120482	0.396597
281560	51341	6629	6629	F_P10_F9	1439	0	1	3	312	313	1245	13	1	1	3	0	0	0	10	A	T	AT	0.769231	0.230769	0.3	0.540204
281561	51342	6632	6632	F_P10_F9	1439	0	1	3	313	314	1245	13	1	1	0	10	0	0	3	T	C	CT	0.769231	0.230769	0.3	0.540204
227488	31085	6635	6635	F_P13_F3	1439	0	1	3	314	315	1245	55	0	0	50	0	5	0	0	A	A	AG	0.0909091	0.0909091	0.1	0.304636
227489	31085	6635	6635	F_P18_F9	1439	0	1	3	314	315	1245	145	0	0	133	0	12	0	0	A	A	AG	0.0827586	0.0827586	0.0902256	0.285456
227490	31085	6635	6635	F_P18_M10	1439	0	1	3	314	315	1245	99	0	0	93	0	6	0	0	A	A	AG	0.0606061	0.0606061	0.0645161	0.228632
137491	15992	6636	6636	F_N28_F7	1439	0	1	1	315	316	1245	13	1	1	10	0	3	0	0	G	A	AG	0.769231	0.230769	0.3	0.540204
137492	15992	6636	6636	F_P13_F3	1439	0	1	1	315	316	1245	55	0	0	10	0	45	0	0	G	G	AG	0.181818	0.181818	0.222222	0.474139
137493	15992	6636	6636	F_P13_F5	1439	0	1	1	315	316	1245	17	1	1	17	0	0	0	0	G	A	AA	1	0	0	0
137494	15992	6636	6636	F_P13_M2	1439	0	1	1	315	316	1245	27	1	1	15	0	12	0	0	G	A	AG	0.555556	0.444444	0.8	0.686962
137495	15992	6636	6636	F_P14_F9	1439	0	1	1	315	316	1245	27	1	1	6	0	21	0	0	G	G	AG	0.222222	0.222222	0.285714	0.529706
137496	15992	6636	6636	F_P17_F5	1439	0	1	1	315	316	1245	32	1	1	32	0	0	0	0	G	A	AA	1	0	0	0
137497	15992	6636	6636	F_P18_F9	1439	0	1	1	315	316	1245	145	0	0	15	0	129	0	1	G	G	AG	0.110345	0.110345	0.116279	0.373033
137498	15992	6636	6636	F_P18_M10	1439	0	1	1	315	316	1245	99	0	0	12	0	87	0	0	G	G	AG	0.121212	0.121212	0.137931	0.369333
137499	15992	6636	6636	F_P9_F1	1439	0	1	1	315	316	1245	14	0	0	8	0	6	0	0	G	A	AG	0.571429	0.428571	0.75	0.682908
137500	15993	6637	6637	F_N28_F7	1439	0	1	2	315	316	1245	13	1	1	3	0	10	0	0	A	G	AG	0.769231	0.230769	0.3	0.540204
137501	15993	6637	6637	F_P13_F3	1439	0	1	2	315	316	1245	53	0	0	43	0	10	0	0	A	A	AG	0.188679	0.188679	0.232558	0.484302
137502	15993	6637	6637	F_P13_F5	1439	0	1	2	315	316	1245	17	1	1	0	0	17	0	0	A	G	GG	1	0	0	0
137503	15993	6637	6637	F_P13_M2	1439	0	1	2	315	316	1245	27	1	1	12	0	14	0	1	A	G	AG	0.555556	0.481481	0.857143	0.823034
137504	15993	6637	6637	F_P14_F9	1439	0	1	2	315	316	1245	28	1	1	22	0	6	0	0	A	A	AG	0.214286	0.214286	0.272727	0.51958
137505	15993	6637	6637	F_P17_F5	1439	0	1	2	315	316	1245	32	1	1	0	0	32	0	0	A	G	GG	1	0	0	0
137506	15993	6637	6637	F_P18_F9	1439	0	1	2	315	316	1245	146	0	0	130	1	15	0	0	A	A	AG	0.109589	0.109589	0.115385	0.371276
137507	15993	6637	6637	F_P18_M10	1439	0	1	2	315	316	1245	98	0	0	85	0	12	0	1	A	A	AG	0.132653	0.132653	0.141176	0.427373
137508	15993	6637	6637	F_P9_F1	1439	0	1	2	315	316	1245	14	0	0	5	0	9	0	0	A	G	AG	0.642857	0.357143	0.555556	0.651757
137509	15994	6638	6638	F_N28_F7	1439	0	1	3	315	316	1245	13	1	1	3	0	10	0	0	C	G	AG	1	0.230769	0.3	0.540204
137510	15994	6638	6638	F_P10_F9	1439	0	1	3	315	316	1245	13	1	1	10	3	0	0	0	C	A	AC	0.769231	0.230769	0.3	0.540204
137511	15994	6638	6638	F_P13_F3	1439	0	1	3	315	316	1245	55	0	0	1	42	12	0	0	C	C	CG	0.236364	0.236364	0.285714	0.610951
137512	15994	6638	6638	F_P13_F5	1439	0	1	3	315	316	1245	17	1	1	0	0	17	0	0	C	G	GG	1	0	0	0
137513	15994	6638	6638	F_P13_M2	1439	0	1	3	315	316	1245	28	1	1	2	10	16	0	0	C	G	CG	0.642857	0.428571	0.625	0.876006
137514	15994	6638	6638	F_P14_F9	1439	0	1	3	315	316	1245	28	1	1	2	20	6	0	0	C	C	CG	0.285714	0.285714	0.3	0.758937
137515	15994	6638	6638	F_P17_F5	1439	0	1	3	315	316	1245	35	1	1	0	0	35	0	0	C	G	GG	1	0	0	0
137516	15994	6638	6638	F_P18_F9	1439	0	1	3	315	316	1245	146	0	0	2	129	15	0	0	C	C	CG	0.116438	0.116438	0.116279	0.401943
137517	15994	6638	6638	F_P18_M10	1439	0	1	3	315	316	1245	99	0	0	2	84	13	0	0	C	C	CG	0.151515	0.151515	0.154762	0.484824
137518	15994	6638	6638	F_P9_F1	1439	0	1	3	315	316	1245	14	0	0	0	5	9	0	0	C	G	CG	0.642857	0.357143	0.555556	0.651757
137519	15995	6641	6641	F_N28_F7	1439	0	1	3	316	317	1245	13	1	1	10	0	0	0	3	G	A	AT	1	0.230769	0.3	0.540204
137520	15995	6641	6641	F_P10_F9	1439	0	1	3	316	317	1245	13	1	1	0	0	3	0	10	G	T	GT	0.769231	0.230769	0.3	0.540204
137521	15995	6641	6641	F_P13_F3	1439	0	1	3	316	317	1245	54	0	0	12	0	41	0	1	G	G	AG	0.240741	0.240741	0.292683	0.617219
137522	15995	6641	6641	F_P13_F5	1439	0	1	3	316	317	1245	19	1	1	17	0	2	0	0	G	A	AG	0.894737	0.105263	0.117647	0.336496
137523	15995	6641	6641	F_P13_M2	1439	0	1	3	316	317	1245	28	1	1	16	0	10	0	2	G	A	AG	0.642857	0.428571	0.625	0.876006
137524	15995	6641	6641	F_P14_F9	1439	0	1	3	316	317	1245	27	1	1	6	0	19	0	2	G	G	AG	0.296296	0.296296	0.315789	0.774311
137525	15995	6641	6641	F_P17_F5	1439	0	1	3	316	317	1245	35	1	1	35	0	0	0	0	G	A	AA	1	0	0	0
137526	15995	6641	6641	F_P18_F9	1439	0	1	3	316	317	1245	144	0	0	15	0	128	0	1	G	G	AG	0.111111	0.111111	0.117188	0.374809
137527	15995	6641	6641	F_P18_M10	1439	0	1	3	316	317	1245	96	0	0	13	0	82	0	1	G	G	AG	0.145833	0.145833	0.158537	0.452939
137528	15995	6641	6641	F_P9_F1	1439	0	1	3	316	317	1245	15	0	0	10	0	5	0	0	G	A	AG	0.666667	0.333333	0.5	0.636514
281562	51343	6639	6639	F_P10_F9	1439	0	1	1	316	317	1245	13	1	1	10	0	0	0	3	T	A	AT	0.769231	0.230769	0.3	0.540204
137529	15996	6642	6642	F_N28_F7	1439	0	1	1	317	318	1245	13	1	1	0	0	0	0	13	C	T	TT	1	0	0	0
137530	15996	6642	6642	F_P10_F9	1439	0	1	1	317	318	1245	13	1	1	0	3	0	0	10	C	T	CT	0.769231	0.230769	0.3	0.540204
137531	15996	6642	6642	F_P13_F3	1439	0	1	1	317	318	1245	54	0	0	0	41	0	0	13	C	C	CT	0.240741	0.240741	0.317073	0.551932
137532	15996	6642	6642	F_P13_F5	1439	0	1	1	317	318	1245	19	1	1	0	0	2	0	17	C	T	GT	1	0.105263	0.117647	0.336496
137533	15996	6642	6642	F_P13_M2	1439	0	1	1	317	318	1245	28	1	1	0	10	0	0	18	C	T	CT	0.642857	0.357143	0.555556	0.651757
137534	15996	6642	6642	F_P14_F9	1439	0	1	1	317	318	1245	27	1	1	0	19	0	0	8	C	C	CT	0.296296	0.296296	0.421053	0.607693
137535	15996	6642	6642	F_P17_F5	1439	0	1	1	317	318	1245	35	1	1	0	0	0	0	35	C	T	TT	1	0	0	0
137536	15996	6642	6642	F_P18_F9	1439	0	1	1	317	318	1245	144	0	0	0	128	0	0	16	C	C	CT	0.111111	0.111111	0.125	0.348832
137537	15996	6642	6642	F_P18_M10	1439	0	1	1	317	318	1245	96	0	0	0	82	0	0	14	C	C	CT	0.145833	0.145833	0.170732	0.415413
137538	15996	6642	6642	F_P9_F1	1439	0	1	1	317	318	1245	15	0	0	0	5	0	0	10	C	T	CT	0.666667	0.333333	0.5	0.636514
137539	15997	6644	6644	F_N28_F7	1439	0	1	3	317	318	1245	13	1	1	3	0	10	0	0	T	G	AG	1	0.230769	0.3	0.540204
137540	15997	6644	6644	F_P10_F9	1439	0	1	3	317	318	1245	13	1	1	10	0	0	0	3	T	A	AT	0.769231	0.230769	0.3	0.540204
137541	15997	6644	6644	F_P13_F3	1439	0	1	3	317	318	1245	54	0	0	1	0	12	0	41	T	T	GT	0.240741	0.240741	0.292683	0.617219
137542	15997	6644	6644	F_P13_F5	1439	0	1	3	317	318	1245	19	1	1	0	0	17	0	2	T	G	GT	0.894737	0.105263	0.117647	0.336496
137543	15997	6644	6644	F_P13_M2	1439	0	1	3	317	318	1245	28	1	1	2	0	16	0	10	T	G	GT	0.642857	0.428571	0.625	0.876006
137544	15997	6644	6644	F_P14_F9	1439	0	1	3	317	318	1245	27	1	1	2	0	6	0	19	T	T	GT	0.296296	0.296296	0.315789	0.774311
137545	15997	6644	6644	F_P17_F5	1439	0	1	3	317	318	1245	36	1	1	0	0	36	0	0	T	G	GG	1	0	0	0
137546	15997	6644	6644	F_P18_F9	1439	0	1	3	317	318	1245	145	0	0	1	0	16	0	128	T	T	GT	0.117241	0.117241	0.125	0.387621
137547	15997	6644	6644	F_P18_M10	1439	0	1	3	317	318	1245	96	0	0	1	0	13	0	82	T	T	GT	0.145833	0.145833	0.158537	0.452939
137548	15997	6644	6644	F_P9_F1	1439	0	1	3	317	318	1245	16	0	0	0	0	11	0	5	T	G	GT	0.6875	0.3125	0.454545	0.621086
137549	15998	6647	6647	F_N28_F7	1439	0	1	3	318	319	1245	13	1	1	10	0	0	0	3	T	A	AT	0.769231	0.230769	0.3	0.540204
137550	15998	6647	6647	F_P13_F3	1439	0	1	3	318	319	1245	55	0	0	12	0	0	0	43	T	T	AT	0.218182	0.218182	0.27907	0.524597
137551	15998	6647	6647	F_P13_F5	1439	0	1	3	318	319	1245	20	1	1	20	0	0	0	0	T	A	AA	1	0	0	0
137552	15998	6647	6647	F_P13_M2	1439	0	1	3	318	319	1245	28	1	1	16	0	0	0	12	T	A	AT	0.571429	0.428571	0.75	0.682908
137553	15998	6647	6647	F_P14_F9	1439	0	1	3	318	319	1245	26	1	1	6	0	0	0	20	T	T	AT	0.230769	0.230769	0.3	0.540204
137554	15998	6647	6647	F_P17_F5	1439	0	1	3	318	319	1245	39	1	1	39	0	0	0	0	T	A	AA	1	0	0	0
137555	15998	6647	6647	F_P18_F9	1439	0	1	3	318	319	1245	151	0	0	17	0	0	0	134	T	T	AT	0.112583	0.112583	0.126866	0.351881
137556	15998	6647	6647	F_P18_M10	1439	0	1	3	318	319	1245	100	0	0	13	0	1	0	86	T	T	AT	0.14	0.14	0.151163	0.440988
137557	15998	6647	6647	F_P9_F1	1439	0	1	3	318	319	1245	16	0	0	11	0	0	0	5	T	A	AT	0.6875	0.3125	0.454545	0.621086
137558	15999	6653	6653	F_N28_F7	1439	0	1	3	320	321	1245	13	1	1	0	10	0	0	3	T	C	CT	0.769231	0.230769	0.3	0.540204
137559	15999	6653	6653	F_P13_F3	1439	0	1	3	320	321	1245	51	0	0	0	12	0	0	39	T	T	CT	0.235294	0.235294	0.307692	0.545595
137560	15999	6653	6653	F_P13_F5	1439	0	1	3	320	321	1245	20	1	1	0	20	0	0	0	T	C	CC	1	0	0	0
137561	15999	6653	6653	F_P13_M2	1439	0	1	3	320	321	1245	29	1	1	0	17	0	0	12	T	C	CT	0.586207	0.413793	0.705882	0.678209
137562	15999	6653	6653	F_P14_F9	1439	0	1	3	320	321	1245	25	0	0	0	6	0	0	19	T	T	CT	0.24	0.24	0.315789	0.55108
137563	15999	6653	6653	F_P17_F5	1439	0	1	3	320	321	1245	44	1	1	0	44	0	0	0	T	C	CC	1	0	0	0
137564	15999	6653	6653	F_P18_F9	1439	0	1	3	320	321	1245	152	0	0	0	20	0	0	132	T	T	CT	0.131579	0.131579	0.151515	0.389377
137565	15999	6653	6653	F_P18_M10	1439	0	1	3	320	321	1245	95	0	0	0	14	0	0	81	T	T	CT	0.147368	0.147368	0.17284	0.418117
137566	15999	6653	6653	F_P9_F1	1439	0	1	3	320	321	1245	17	1	1	0	12	0	0	5	T	C	CT	0.705882	0.294118	0.416667	0.605797
137567	16000	6665	6665	F_N28_F7	1439	0	1	3	324	325	1245	14	1	1	0	0	0	0	14	A	T	TT	1	0	0	0
137568	16000	6665	6665	F_P10_F9	1439	0	1	3	324	325	1245	18	1	1	3	0	0	0	15	A	T	AT	0.833333	0.166667	0.2	0.450561
137569	16000	6665	6665	F_P13_F3	1439	0	1	3	324	325	1245	52	0	0	37	0	0	0	15	A	A	AT	0.288462	0.288462	0.405405	0.600768
137570	16000	6665	6665	F_P13_F5	1439	0	1	3	324	325	1245	22	1	1	0	0	0	0	22	A	T	TT	1	0	0	0
137571	16000	6665	6665	F_P13_M2	1439	0	1	3	324	325	1245	30	1	1	10	0	0	0	20	A	T	AT	0.666667	0.333333	0.5	0.636514
137572	16000	6665	6665	F_P14_F9	1439	0	1	3	324	325	1245	26	1	1	17	0	0	0	9	A	A	AT	0.346154	0.346154	0.529412	0.645033
137573	16000	6665	6665	F_P17_F5	1439	0	1	3	324	325	1245	61	1	1	0	0	0	0	61	A	T	TT	1	0	0	0
137574	16000	6665	6665	F_P18_F9	1439	0	1	3	324	325	1245	155	0	0	131	0	0	0	24	A	A	AT	0.154839	0.154839	0.183206	0.431011
137575	16000	6665	6665	F_P18_M10	1439	0	1	3	324	325	1245	98	0	0	78	0	0	0	20	A	A	AT	0.204082	0.204082	0.25641	0.506009
137576	16000	6665	6665	F_P9_F1	1439	0	1	3	324	325	1245	19	1	1	5	0	0	0	14	A	T	AT	0.736842	0.263158	0.357143	0.576334
281563	51344	6668	6668	F_P10_F9	1439	0	1	3	325	326	1245	18	1	1	0	0	15	0	3	T	G	GT	0.833333	0.166667	0.2	0.450561
281564	51345	6671	6671	F_P10_F9	1439	0	1	3	326	327	1245	19	1	1	3	0	0	0	16	A	T	AT	0.842105	0.157895	0.1875	0.436162
137577	16001	6674	6674	F_N28_F7	1439	0	1	3	327	328	1245	14	1	1	0	11	0	0	3	T	C	CT	0.785714	0.214286	0.272727	0.51958
137578	16001	6674	6674	F_P13_F3	1439	0	1	3	327	328	1245	55	0	0	0	15	0	0	40	T	T	CT	0.272727	0.272727	0.375	0.585953
137579	16001	6674	6674	F_P13_F5	1439	0	1	3	327	328	1245	30	1	1	0	30	0	0	0	T	C	CC	1	0	0	0
137580	16001	6674	6674	F_P13_M2	1439	0	1	3	327	328	1245	31	1	1	0	20	0	0	11	T	C	CT	0.645161	0.354839	0.55	0.650391
137581	16001	6674	6674	F_P14_F9	1439	0	1	3	327	328	1245	26	1	1	0	7	0	0	19	T	T	CT	0.269231	0.269231	0.368421	0.582492
137582	16001	6674	6674	F_P17_F5	1439	0	1	3	327	328	1245	68	1	1	0	68	0	0	0	T	C	CC	1	0	0	0
137583	16001	6674	6674	F_P18_F9	1439	0	1	3	327	328	1245	158	0	0	0	23	0	0	135	T	T	CT	0.14557	0.14557	0.17037	0.414947
137584	16001	6674	6674	F_P18_M10	1439	0	1	3	327	328	1245	98	0	0	1	19	0	0	78	T	T	CT	0.204082	0.204082	0.24359	0.546522
137585	16001	6674	6674	F_P9_F1	1439	0	1	3	327	328	1245	22	1	1	0	17	0	0	5	T	C	CT	0.772727	0.227273	0.294118	0.53596
137586	16002	6677	6677	F_N28_F7	1439	0	1	3	328	329	1245	14	1	1	3	11	0	0	0	T	C	AC	1	0.214286	0.272727	0.51958
137587	16002	6677	6677	F_P10_F9	1439	0	1	3	328	329	1245	20	1	1	17	0	0	0	3	T	A	AT	0.85	0.15	0.176471	0.422709
137588	16002	6677	6677	F_P13_F3	1439	0	1	3	328	329	1245	55	0	0	2	15	0	0	38	T	T	CT	0.309091	0.309091	0.394737	0.730327
137589	16002	6677	6677	F_P13_F5	1439	0	1	3	328	329	1245	30	1	1	0	30	0	0	0	T	C	CC	1	0	0	0
137590	16002	6677	6677	F_P13_M2	1439	0	1	3	328	329	1245	33	1	1	2	23	0	0	8	T	C	CT	0.757576	0.30303	0.347826	0.765047
137591	16002	6677	6677	F_P14_F9	1439	0	1	3	328	329	1245	26	1	1	2	7	0	0	17	T	T	CT	0.346154	0.346154	0.411765	0.828393
137592	16002	6677	6677	F_P17_F5	1439	0	1	3	328	329	1245	68	1	1	0	68	0	0	0	T	C	CC	1	0	0	0
137593	16002	6677	6677	F_P18_F9	1439	0	1	3	328	329	1245	156	0	0	1	25	0	0	130	T	T	CT	0.166667	0.166667	0.192308	0.477732
137594	16002	6677	6677	F_P18_M10	1439	0	1	3	328	329	1245	97	0	0	2	19	0	0	76	T	T	CT	0.216495	0.216495	0.25	0.590522
137595	16002	6677	6677	F_P9_F1	1439	0	1	3	328	329	1245	23	1	1	0	18	0	0	5	T	C	CT	0.782609	0.217391	0.277778	0.523586
137596	16003	6680	6680	F_N28_F7	1439	0	1	3	329	330	1245	14	1	1	11	3	0	0	0	C	A	AC	0.785714	0.214286	0.272727	0.51958
137597	16003	6680	6680	F_P13_F3	1439	0	1	3	329	330	1245	55	0	0	15	40	0	0	0	C	C	AC	0.272727	0.272727	0.375	0.585953
137598	16003	6680	6680	F_P13_F5	1439	0	1	3	329	330	1245	30	1	1	30	0	0	0	0	C	A	AA	1	0	0	0
137599	16003	6680	6680	F_P13_M2	1439	0	1	3	329	330	1245	33	1	1	23	10	0	0	0	C	A	AC	0.69697	0.30303	0.434783	0.61341
137600	16003	6680	6680	F_P14_F9	1439	0	1	3	329	330	1245	26	1	1	7	19	0	0	0	C	C	AC	0.269231	0.269231	0.368421	0.582492
137601	16003	6680	6680	F_P17_F5	1439	0	1	3	329	330	1245	69	1	1	69	0	0	0	0	C	A	AA	1	0	0	0
137602	16003	6680	6680	F_P18_F9	1439	0	1	3	329	330	1245	157	0	0	25	132	0	0	0	C	C	AC	0.159236	0.159236	0.189394	0.4384
137603	16003	6680	6680	F_P18_M10	1439	0	1	3	329	330	1245	97	0	0	19	78	0	0	0	C	C	AC	0.195876	0.195876	0.24359	0.494632
137604	16003	6680	6680	F_P9_F1	1439	0	1	3	329	330	1245	23	1	1	18	5	0	0	0	C	A	AC	0.782609	0.217391	0.277778	0.523586
137605	16004	6701	6701	F_N28_F7	1439	0	1	3	336	337	1245	16	1	1	16	0	0	0	0	T	A	AA	1	0	0	0
137606	16004	6701	6701	F_N32_F7	1439	0	1	3	336	337	1245	10	1	1	10	0	0	0	0	T	A	AA	1	0	0	0
137607	16004	6701	6701	F_P10_F9	1439	0	1	3	336	337	1245	22	1	1	21	0	0	0	1	T	A	AT	0.954545	0.0454545	0.047619	0.184907
137608	16004	6701	6701	F_P13_F3	1439	0	1	3	336	337	1245	59	0	0	20	0	0	0	39	T	T	AT	0.338983	0.338983	0.512821	0.640359
137609	16004	6701	6701	F_P13_F5	1439	0	1	3	336	337	1245	36	1	1	36	0	0	0	0	T	A	AA	1	0	0	0
137610	16004	6701	6701	F_P13_M2	1439	0	1	3	336	337	1245	34	1	1	26	0	0	0	8	T	A	AT	0.764706	0.235294	0.307692	0.545595
137611	16004	6701	6701	F_P14_F9	1439	0	1	3	336	337	1245	24	0	0	9	0	0	0	15	T	T	AT	0.375	0.375	0.6	0.661563
137612	16004	6701	6701	F_P17_F5	1439	0	1	3	336	337	1245	77	1	1	76	0	0	0	1	T	A	AT	0.987013	0.012987	0.0131579	0.0693154
137613	16004	6701	6701	F_P18_F9	1439	0	1	3	336	337	1245	156	0	0	31	0	0	0	125	T	T	AT	0.198718	0.198718	0.248	0.49862
137614	16004	6701	6701	F_P18_M10	1439	0	1	3	336	337	1245	104	0	0	24	0	0	0	80	T	T	AT	0.230769	0.230769	0.3	0.540204
137615	16004	6701	6701	F_P9_F1	1439	0	1	3	336	337	1245	25	1	1	21	0	0	0	4	T	A	AT	0.84	0.16	0.190476	0.43967
277473	47989	6731	6731	F_N28_F7	1439	0	1	3	346	347	1245	21	1	1	3	0	1	0	17	T	T	AT	0.190476	0.190476	0.176471	0.594024
277474	47989	6731	6731	F_P10_F9	1439	0	1	3	346	347	1245	22	1	1	21	0	0	0	1	T	A	AT	0.954545	0.0454545	0.047619	0.184907
277475	47989	6731	6731	F_P16_F7	1439	0	1	3	346	347	1245	10	1	1	8	0	0	0	2	T	A	AT	0.8	0.2	0.25	0.500402
280695	50563	6750	6750	F_N21_F3	1439	0	1	1	353	354	1245	10	1	1	6	0	4	0	0	A	A	AG	0.4	0.4	0.666667	0.673012
280696	50563	6750	6750	F_P10_F9	1439	0	1	1	353	354	1245	20	1	1	1	0	19	0	0	A	G	AG	0.95	0.05	0.0526316	0.198515
280697	50563	6750	6750	F_P16_F7	1439	0	1	1	353	354	1245	10	1	1	2	0	8	0	0	A	G	AG	0.8	0.2	0.25	0.500402
137616	16005	6755	6755	F_G87_F9	1439	0	1	3	354	355	1245	12	0	0	0	2	0	0	10	C	T	CT	0.833333	0.166667	0.2	0.450561
137617	16005	6755	6755	F_N21_F3	1439	0	1	3	354	355	1245	10	1	1	0	0	0	0	10	C	T	TT	1	0	0	0
137618	16005	6755	6755	F_N28_F7	1439	0	1	3	354	355	1245	20	1	1	0	0	0	0	20	C	T	TT	1	0	0	0
137619	16005	6755	6755	F_N32_F7	1439	0	1	3	354	355	1245	10	1	1	0	0	0	0	10	C	T	TT	1	0	0	0
137620	16005	6755	6755	F_P10_F9	1439	0	1	3	354	355	1245	20	1	1	0	0	0	0	20	C	T	TT	1	0	0	0
137621	16005	6755	6755	F_P13_F3	1439	0	1	3	354	355	1245	61	1	1	0	27	0	0	34	C	T	CT	0.557377	0.442623	0.794118	0.686548
137622	16005	6755	6755	F_P13_F5	1439	0	1	3	354	355	1245	41	1	1	0	0	0	0	41	C	T	TT	1	0	0	0
137623	16005	6755	6755	F_P13_M2	1439	0	1	3	354	355	1245	28	1	1	0	4	0	0	24	C	T	CT	0.857143	0.142857	0.166667	0.410116
137624	16005	6755	6755	F_P14_F9	1439	0	1	3	354	355	1245	21	0	0	0	14	0	0	7	C	C	CT	0.333333	0.333333	0.5	0.636514
137625	16005	6755	6755	F_P17_F1	1439	0	1	3	354	355	1245	11	1	1	0	0	0	0	11	C	T	TT	1	0	0	0
137626	16005	6755	6755	F_P17_F5	1439	0	1	3	354	355	1245	95	1	1	0	0	0	0	95	C	T	TT	1	0	0	0
137627	16005	6755	6755	F_P18_F9	1439	0	1	3	354	355	1245	147	0	0	1	84	0	0	62	C	C	CT	0.428571	0.428571	0.738095	0.717841
137628	16005	6755	6755	F_P18_M10	1439	0	1	3	354	355	1245	83	0	0	0	48	1	0	34	C	C	CT	0.421687	0.421687	0.708333	0.735541
137629	16005	6755	6755	F_P9_F1	1439	0	1	3	354	355	1245	31	1	1	0	3	0	0	28	C	T	CT	0.903226	0.0967742	0.107143	0.317937
281565	51346	6758	6758	F_N21_F3	1439	0	1	3	355	356	1245	10	1	1	4	6	0	0	0	C	C	AC	0.4	0.4	0.666667	0.673012
281566	51346	6758	6758	F_P10_F9	1439	0	1	3	355	356	1245	20	1	1	19	1	0	0	0	C	A	AC	0.95	0.05	0.0526316	0.198515
281567	51347	6767	6767	F_N21_F3	1439	0	1	3	358	359	1245	10	1	1	6	0	0	0	4	A	A	AT	0.4	0.4	0.666667	0.673012
281568	51347	6767	6767	F_P10_F9	1439	0	1	3	358	359	1245	12	1	1	1	0	0	0	11	A	T	AT	0.916667	0.0833333	0.0909091	0.286836
281569	51348	6770	6770	F_N21_F3	1439	0	1	3	359	360	1245	10	1	1	0	4	0	0	6	T	T	CT	0.4	0.4	0.666667	0.673012
281570	51348	6770	6770	F_P10_F9	1439	0	1	3	359	360	1245	12	1	1	0	11	0	0	1	T	C	CT	0.916667	0.0833333	0.0909091	0.286836
281571	51349	6773	6773	F_N21_F3	1439	0	1	3	360	361	1245	10	1	1	0	4	0	0	6	T	T	CT	0.4	0.4	0.666667	0.673012
281572	51349	6773	6773	F_P10_F9	1439	0	1	3	360	361	1245	12	1	1	0	11	0	0	1	T	C	CT	0.916667	0.0833333	0.0909091	0.286836
137630	16006	6779	6779	F_N21_F3	1439	0	1	3	362	363	1245	10	1	1	0	0	0	0	10	C	T	TT	1	0	0	0
137631	16006	6779	6779	F_N28_F7	1439	0	1	3	362	363	1245	14	1	1	0	0	0	0	14	C	T	TT	1	0	0	0
137632	16006	6779	6779	F_P10_F9	1439	0	1	3	362	363	1245	12	1	1	0	0	0	0	12	C	T	TT	1	0	0	0
137633	16006	6779	6779	F_P13_F3	1439	0	1	3	362	363	1245	49	0	0	0	32	0	0	17	C	C	CT	0.346939	0.346939	0.53125	0.645531
137634	16006	6779	6779	F_P13_F5	1439	0	1	3	362	363	1245	31	1	1	0	0	0	0	31	C	T	TT	1	0	0	0
137635	16006	6779	6779	F_P13_M2	1439	0	1	3	362	363	1245	18	0	0	0	3	0	0	15	C	T	CT	0.833333	0.166667	0.2	0.450561
137636	16006	6779	6779	F_P14_F9	1439	0	1	3	362	363	1245	26	1	1	0	22	0	0	4	C	C	CT	0.153846	0.153846	0.181818	0.429323
137637	16006	6779	6779	F_P17_F5	1439	0	1	3	362	363	1245	83	1	1	0	1	0	0	82	C	T	CT	0.987952	0.0120482	0.0121951	0.0652144
137638	16006	6779	6779	F_P18_F9	1439	0	1	3	362	363	1245	146	0	0	0	110	0	0	36	C	C	CT	0.246575	0.246575	0.327273	0.558541
137639	16006	6779	6779	F_P18_M10	1439	0	1	3	362	363	1245	92	0	0	0	67	0	0	25	C	C	CT	0.271739	0.271739	0.373134	0.584981
137640	16006	6779	6779	F_P9_F1	1439	0	1	3	362	363	1245	25	1	1	0	3	0	0	22	C	T	CT	0.88	0.12	0.136364	0.366925
227491	31086	6797	6797	F_N28_F7	1439	0	1	3	368	369	1245	12	1	1	12	0	0	0	0	G	A	AA	1	0	0	0
227492	31086	6797	6797	F_P10_F9	1439	0	1	3	368	369	1245	11	1	1	11	0	0	0	0	G	A	AA	1	0	0	0
227493	31086	6797	6797	F_P13_F3	1439	0	1	3	368	369	1245	48	0	0	10	0	38	0	0	G	G	AG	0.208333	0.208333	0.263158	0.51174
227494	31086	6797	6797	F_P13_F5	1439	0	1	3	368	369	1245	26	1	1	26	0	0	0	0	G	A	AA	1	0	0	0
227495	31086	6797	6797	F_P13_M2	1439	0	1	3	368	369	1245	19	1	1	13	0	6	0	0	G	A	AG	0.684211	0.315789	0.461538	0.623655
227496	31086	6797	6797	F_P17_F5	1439	0	1	3	368	369	1245	73	1	1	73	0	0	0	0	G	A	AA	1	0	0	0
227497	31086	6797	6797	F_P18_F9	1439	0	1	3	368	369	1245	144	0	0	28	0	116	0	0	G	G	AG	0.194444	0.194444	0.241379	0.492604
227498	31086	6797	6797	F_P18_M10	1439	0	1	3	368	369	1245	97	0	0	22	0	75	0	0	G	G	AG	0.226804	0.226804	0.293333	0.535386
227499	31086	6797	6797	F_P9_F1	1439	0	1	3	368	369	1245	21	1	1	18	0	3	0	0	G	A	AG	0.857143	0.142857	0.166667	0.410116
281573	51350	6796	6796	F_P10_F9	1439	0	1	2	368	369	1245	11	1	1	1	10	0	0	0	A	C	AC	0.909091	0.0909091	0.1	0.304636
227500	31087	6806	6806	F_N28_F7	1439	0	1	3	371	372	1245	11	1	1	11	0	0	0	0	T	A	AA	1	0	0	0
227501	31087	6806	6806	F_P13_F3	1439	0	1	3	371	372	1245	49	0	0	8	0	0	0	41	T	T	AT	0.163265	0.163265	0.195122	0.445045
227502	31087	6806	6806	F_P13_F5	1439	0	1	3	371	372	1245	26	1	1	26	0	0	0	0	T	A	AA	1	0	0	0
227503	31087	6806	6806	F_P13_M2	1439	0	1	3	371	372	1245	19	1	1	12	0	0	0	7	T	A	AT	0.631579	0.368421	0.583333	0.65811
227504	31087	6806	6806	F_P17_F5	1439	0	1	3	371	372	1245	67	1	1	66	0	0	0	1	T	A	AT	0.985075	0.0149254	0.0151515	0.07757
227505	31087	6806	6806	F_P18_F9	1439	0	1	3	371	372	1245	139	0	0	24	0	1	0	114	T	T	AT	0.179856	0.179856	0.210526	0.501381
227506	31087	6806	6806	F_P18_M10	1439	0	1	3	371	372	1245	98	0	0	20	0	0	0	78	T	T	AT	0.204082	0.204082	0.25641	0.506009
227507	31087	6806	6806	F_P9_F1	1439	0	1	3	371	372	1245	20	1	1	17	0	0	0	3	T	A	AT	0.85	0.15	0.176471	0.422709
227508	31088	6809	6809	F_N28_F7	1439	0	1	3	372	373	1245	11	1	1	0	11	0	0	0	T	C	CC	1	0	0	0
227509	31088	6809	6809	F_P13_F3	1439	0	1	3	372	373	1245	48	0	0	0	8	0	0	40	T	T	CT	0.166667	0.166667	0.2	0.450561
227510	31088	6809	6809	F_P13_F5	1439	0	1	3	372	373	1245	24	1	1	0	24	0	0	0	T	C	CC	1	0	0	0
227511	31088	6809	6809	F_P13_M2	1439	0	1	3	372	373	1245	22	1	1	0	12	0	0	10	T	C	CT	0.545455	0.454545	0.833333	0.689009
227512	31088	6809	6809	F_P17_F5	1439	0	1	3	372	373	1245	61	1	1	0	60	0	0	1	T	C	CT	0.983607	0.0163934	0.0166667	0.0836497
227513	31088	6809	6809	F_P18_F9	1439	0	1	3	372	373	1245	137	0	0	0	24	0	0	113	T	T	CT	0.175182	0.175182	0.212389	0.464009
227514	31088	6809	6809	F_P18_M10	1439	0	1	3	372	373	1245	95	0	0	0	17	0	0	78	T	T	CT	0.178947	0.178947	0.217949	0.469794
227515	31088	6809	6809	F_P9_F1	1439	0	1	3	372	373	1245	20	1	1	0	17	0	0	3	T	C	CT	0.85	0.15	0.176471	0.422709
227516	31089	6812	6812	F_N28_F7	1439	0	1	3	373	374	1245	11	1	1	0	0	11	0	0	A	G	GG	1	0	0	0
227517	31089	6812	6812	F_P13_F3	1439	0	1	3	373	374	1245	48	0	0	40	0	8	0	0	A	A	AG	0.166667	0.166667	0.2	0.450561
227518	31089	6812	6812	F_P13_F5	1439	0	1	3	373	374	1245	24	1	1	0	0	24	0	0	A	G	GG	1	0	0	0
227519	31089	6812	6812	F_P13_M2	1439	0	1	3	373	374	1245	21	1	1	10	0	11	0	0	A	G	AG	0.52381	0.47619	0.909091	0.692013
227520	31089	6812	6812	F_P17_F5	1439	0	1	3	373	374	1245	52	1	1	1	0	51	0	0	A	G	AG	0.980769	0.0192308	0.0196078	0.0950301
227521	31089	6812	6812	F_P18_F9	1439	0	1	3	373	374	1245	134	0	0	110	0	23	0	1	A	A	AG	0.179104	0.179104	0.209091	0.501055
227522	31089	6812	6812	F_P18_M10	1439	0	1	3	373	374	1245	95	0	0	79	0	16	0	0	A	A	AG	0.168421	0.168421	0.202532	0.453374
227523	31089	6812	6812	F_P9_F1	1439	0	1	3	373	374	1245	19	1	1	3	0	16	0	0	A	G	AG	0.842105	0.157895	0.1875	0.436162
227524	31090	6818	6818	F_N28_F7	1439	0	1	3	375	376	1245	11	1	1	0	11	0	0	0	T	C	CC	1	0	0	0
227525	31090	6818	6818	F_P13_F3	1439	0	1	3	375	376	1245	45	0	0	0	7	0	0	38	T	T	CT	0.155556	0.155556	0.184211	0.432226
227526	31090	6818	6818	F_P13_F5	1439	0	1	3	375	376	1245	19	1	1	0	19	0	0	0	T	C	CC	1	0	0	0
227527	31090	6818	6818	F_P13_M2	1439	0	1	3	375	376	1245	20	1	1	0	10	0	0	10	T	C	CT	0.5	0.5	1	0.693147
227528	31090	6818	6818	F_P17_F5	1439	0	1	3	375	376	1245	49	1	1	0	48	0	0	1	T	C	CT	0.979592	0.0204082	0.0208333	0.0996234
227529	31090	6818	6818	F_P18_F9	1439	0	1	3	375	376	1245	125	0	0	0	22	0	0	103	T	T	CT	0.176	0.176	0.213592	0.465274
227530	31090	6818	6818	F_P18_M10	1439	0	1	3	375	376	1245	93	0	0	0	16	0	0	77	T	T	CT	0.172043	0.172043	0.207792	0.459111
227531	31090	6818	6818	F_P9_F1	1439	0	1	3	375	376	1245	17	1	1	0	14	0	0	3	T	C	CT	0.823529	0.176471	0.214286	0.465999
227532	31091	6833	6833	F_N28_F7	1439	0	1	3	380	381	1245	11	1	1	11	0	0	0	0	G	A	AA	1	0	0	0
227533	31091	6833	6833	F_P13_F3	1439	0	1	3	380	381	1245	44	0	0	6	0	38	0	0	G	G	AG	0.136364	0.136364	0.157895	0.398307
227534	31091	6833	6833	F_P13_F5	1439	0	1	3	380	381	1245	16	1	1	16	0	0	0	0	G	A	AA	1	0	0	0
227535	31091	6833	6833	F_P13_M2	1439	0	1	3	380	381	1245	16	0	0	5	0	11	0	0	G	G	AG	0.3125	0.3125	0.454545	0.621086
227536	31091	6833	6833	F_P17_F5	1439	0	1	3	380	381	1245	39	1	1	39	0	0	0	0	G	A	AA	1	0	0	0
227537	31091	6833	6833	F_P18_F9	1439	0	1	3	380	381	1245	121	0	0	21	0	100	0	0	G	G	AG	0.173554	0.173554	0.21	0.461477
227538	31091	6833	6833	F_P18_M10	1439	0	1	3	380	381	1245	86	0	0	14	0	72	0	0	G	G	AG	0.162791	0.162791	0.194444	0.444269
227539	31091	6833	6833	F_P9_F1	1439	0	1	3	380	381	1245	13	0	0	10	0	3	0	0	G	A	AG	0.769231	0.230769	0.3	0.540204
227540	31092	6839	6839	F_N28_F7	1439	0	1	3	382	383	1245	11	1	1	11	0	0	0	0	T	A	AA	1	0	0	0
227541	31092	6839	6839	F_P13_F3	1439	0	1	3	382	383	1245	46	0	0	6	0	0	0	40	T	T	AT	0.130435	0.130435	0.15	0.387212
227542	31092	6839	6839	F_P13_F5	1439	0	1	3	382	383	1245	15	1	1	15	0	0	0	0	T	A	AA	1	0	0	0
227543	31092	6839	6839	F_P13_M2	1439	0	1	3	382	383	1245	16	0	0	5	0	0	0	11	T	T	AT	0.3125	0.3125	0.454545	0.621086
227544	31092	6839	6839	F_P17_F5	1439	0	1	3	382	383	1245	39	1	1	39	0	0	0	0	T	A	AA	1	0	0	0
227545	31092	6839	6839	F_P18_F9	1439	0	1	3	382	383	1245	120	0	0	16	0	0	0	104	T	T	AT	0.133333	0.133333	0.153846	0.392674
227546	31092	6839	6839	F_P18_M10	1439	0	1	3	382	383	1245	87	0	0	14	0	0	0	73	T	T	AT	0.16092	0.16092	0.191781	0.441192
227547	31092	6839	6839	F_P9_F1	1439	0	1	3	382	383	1245	12	0	0	9	0	0	0	3	T	A	AT	0.75	0.25	0.333333	0.562335
227548	31093	6845	6845	F_P13_F3	1439	0	1	3	384	385	1245	42	0	0	37	5	0	0	0	A	A	AC	0.119048	0.119048	0.135135	0.365023
227549	31093	6845	6845	F_P13_F5	1439	0	1	3	384	385	1245	14	1	1	0	14	0	0	0	A	C	CC	1	0	0	0
227550	31093	6845	6845	F_P13_M2	1439	0	1	3	384	385	1245	17	0	0	12	5	0	0	0	A	A	AC	0.294118	0.294118	0.416667	0.605797
227551	31093	6845	6845	F_P17_F5	1439	0	1	3	384	385	1245	36	1	1	0	36	0	0	0	A	C	CC	1	0	0	0
227552	31093	6845	6845	F_P18_F9	1439	0	1	3	384	385	1245	125	0	0	109	16	0	0	0	A	A	AC	0.128	0.128	0.146789	0.382567
227553	31093	6845	6845	F_P18_M10	1439	0	1	3	384	385	1245	85	0	0	71	14	0	0	0	A	A	AC	0.164706	0.164706	0.197183	0.447392
227554	31093	6845	6845	F_P9_F1	1439	0	1	3	384	385	1245	11	0	0	3	8	0	0	0	A	C	AC	0.727273	0.272727	0.375	0.585953
227555	31094	6854	6854	F_P13_F3	1439	0	1	3	387	388	1245	46	0	0	0	4	0	0	42	T	T	CT	0.0869565	0.0869565	0.0952381	0.295439
227556	31094	6854	6854	F_P13_F5	1439	0	1	3	387	388	1245	10	1	1	0	10	0	0	0	T	C	CC	1	0	0	0
227557	31094	6854	6854	F_P13_M2	1439	0	1	3	387	388	1245	19	1	1	0	5	0	0	14	T	T	CT	0.263158	0.263158	0.357143	0.576334
227558	31094	6854	6854	F_P17_F5	1439	0	1	3	387	388	1245	33	1	1	0	33	0	0	0	T	C	CC	1	0	0	0
227559	31094	6854	6854	F_P18_F9	1439	0	1	3	387	388	1245	148	0	0	0	15	0	0	133	T	T	CT	0.101351	0.101351	0.112782	0.328042
227560	31094	6854	6854	F_P18_M10	1439	0	1	3	387	388	1245	99	0	0	0	12	0	0	87	T	T	CT	0.121212	0.121212	0.137931	0.369333
227561	31094	6854	6854	F_P9_F1	1439	0	1	3	387	388	1245	10	0	0	0	7	0	0	3	T	C	CT	0.7	0.3	0.428571	0.610864
227562	31095	6857	6857	F_P13_F3	1439	0	1	3	388	389	1245	47	0	0	0	4	0	0	43	T	T	CT	0.0851064	0.0851064	0.0930233	0.291067
227563	31095	6857	6857	F_P13_F5	1439	0	1	3	388	389	1245	10	1	1	0	10	0	0	0	T	C	CC	1	0	0	0
227564	31095	6857	6857	F_P13_M2	1439	0	1	3	388	389	1245	19	1	1	0	5	0	0	14	T	T	CT	0.263158	0.263158	0.357143	0.576334
227565	31095	6857	6857	F_P17_F5	1439	0	1	3	388	389	1245	32	1	1	0	32	0	0	0	T	C	CC	1	0	0	0
227566	31095	6857	6857	F_P18_F9	1439	0	1	3	388	389	1245	142	0	0	0	14	0	0	128	T	T	CT	0.0985915	0.0985915	0.109375	0.321977
227567	31095	6857	6857	F_P18_M10	1439	0	1	3	388	389	1245	99	0	0	0	12	0	0	87	T	T	CT	0.121212	0.121212	0.137931	0.369333
227568	31096	6863	6863	F_P13_F3	1439	0	1	3	390	391	1245	46	0	0	42	0	4	0	0	A	A	AG	0.0869565	0.0869565	0.0952381	0.295439
227569	31096	6863	6863	F_P13_M2	1439	0	1	3	390	391	1245	18	0	0	14	0	4	0	0	A	A	AG	0.222222	0.222222	0.285714	0.529706
227570	31096	6863	6863	F_P17_F5	1439	0	1	3	390	391	1245	27	1	1	0	0	27	0	0	A	G	GG	1	0	0	0
227571	31096	6863	6863	F_P18_F9	1439	0	1	3	390	391	1245	143	0	0	131	0	12	0	0	A	A	AG	0.0839161	0.0839161	0.0916031	0.288231
227572	31096	6863	6863	F_P18_M10	1439	0	1	3	390	391	1245	104	0	0	93	0	11	0	0	A	A	AG	0.105769	0.105769	0.11828	0.337577
227573	31096	6863	6863	F_P9_F1	1439	0	1	3	390	391	1245	10	0	0	3	1	6	0	0	A	G	AG	0.7	0.4	0.5	0.897946
260754	40402	6881	6881	F_P17_F5	1439	0	1	3	396	397	1245	10	1	1	0	10	0	0	0	T	C	CC	1	0	0	0
260755	40402	6881	6881	F_P18_M10	1439	0	1	3	396	397	1245	111	0	0	0	10	0	0	101	T	T	CT	0.0900901	0.0900901	0.0990099	0.302746
260756	40402	6881	6881	F_P9_F1	1439	0	1	3	396	397	1245	10	0	0	0	5	0	0	5	T	C	CT	0.5	0.5	1	0.693147
279511	49808	6887	6887	F_P18_M10	1439	0	1	3	398	399	1245	113	0	0	102	1	0	0	10	A	A	AT	0.0973451	0.0973451	0.0980392	0.348865
279512	49809	6893	6893	F_P18_M10	1439	0	1	3	400	401	1245	115	0	0	1	104	0	0	10	C	C	CT	0.0956522	0.0956522	0.0961538	0.344563
279513	49810	6896	6896	F_P18_M10	1439	0	1	3	401	402	1245	113	0	0	104	0	0	0	9	A	A	AT	0.079646	0.079646	0.0865385	0.277904
279514	49811	6902	6902	F_P18_M10	1439	0	1	3	403	404	1245	117	0	0	9	0	108	0	0	G	G	AG	0.0769231	0.0769231	0.0833333	0.271189
279515	49812	6911	6911	F_P18_M10	1439	0	1	3	406	407	1245	108	0	0	102	0	0	0	6	A	A	AT	0.0555556	0.0555556	0.0588235	0.214559
276033	47250	6958	6958	F_P18_F9	1440	0	1	1	1	2	195	116	0	0	0	0	110	0	6	G	G	GT	0.0517241	0.0517241	0.0545455	0.203561
260757	40403	6975	6975	F_P17_F5	1440	0	1	3	6	7	195	13	1	1	0	0	0	0	13	A	T	TT	1	0	0	0
260758	40403	6975	6975	F_P18_M10	1440	0	1	3	6	7	195	102	0	0	96	0	0	0	6	A	A	AT	0.0588235	0.0588235	0.0625	0.223718
227574	31097	7002	7002	F_P13_F3	1440	0	1	3	15	16	195	44	0	0	0	5	0	0	39	T	T	CT	0.113636	0.113636	0.128205	0.354051
227575	31097	7002	7002	F_P17_F5	1440	0	1	3	15	16	195	16	1	1	0	16	0	0	0	T	C	CC	1	0	0	0
227576	31097	7002	7002	F_P18_F9	1440	0	1	3	15	16	195	106	0	0	0	8	0	0	98	T	T	CT	0.0754717	0.0754717	0.0816327	0.267568
227577	31097	7002	7002	F_P18_M10	1440	0	1	3	15	16	195	105	0	0	0	7	0	0	98	T	T	CT	0.0666667	0.0666667	0.0714286	0.24493
227578	31097	7002	7002	F_P9_F1	1440	0	1	3	15	16	195	15	0	0	0	6	0	0	9	T	T	CT	0.4	0.4	0.666667	0.673012
227579	31098	7004	7004	F_P13_F3	1440	0	1	2	16	17	195	44	0	0	0	39	0	0	5	C	C	CT	0.113636	0.113636	0.128205	0.354051
227580	31098	7004	7004	F_P17_F5	1440	0	1	2	16	17	195	16	1	1	0	0	0	0	16	C	T	TT	1	0	0	0
227581	31098	7004	7004	F_P18_F9	1440	0	1	2	16	17	195	106	0	0	0	98	0	0	8	C	C	CT	0.0754717	0.0754717	0.0816327	0.267568
227582	31098	7004	7004	F_P18_M10	1440	0	1	2	16	17	195	105	0	0	0	98	0	0	7	C	C	CT	0.0666667	0.0666667	0.0714286	0.24493
227583	31098	7004	7004	F_P9_F1	1440	0	1	2	16	17	195	15	0	0	0	9	0	0	6	C	C	CT	0.4	0.4	0.666667	0.673012
227584	31099	7005	7005	F_P13_F3	1440	0	1	3	16	17	195	44	0	0	38	5	1	0	0	A	A	AC	0.136364	0.136364	0.131579	0.459747
227585	31099	7005	7005	F_P17_F5	1440	0	1	3	16	17	195	16	1	1	0	16	0	0	0	A	C	CC	1	0	0	0
227586	31099	7005	7005	F_P18_F9	1440	0	1	3	16	17	195	105	0	0	97	8	0	0	0	A	A	AC	0.0761905	0.0761905	0.0824742	0.269365
227587	31099	7005	7005	F_P18_M10	1440	0	1	3	16	17	195	104	0	0	97	7	0	0	0	A	A	AC	0.0673077	0.0673077	0.0721649	0.246618
227588	31099	7005	7005	F_P9_F1	1440	0	1	3	16	17	195	15	0	0	9	6	0	0	0	A	A	AC	0.4	0.4	0.666667	0.673012
227589	31100	7011	7011	F_P13_F3	1440	0	1	3	18	19	195	45	0	0	0	5	0	0	40	T	T	CT	0.111111	0.111111	0.125	0.348832
227590	31100	7011	7011	F_P13_M2	1440	0	1	3	18	19	195	12	0	0	0	5	0	0	7	T	T	CT	0.416667	0.416667	0.714286	0.679193
227591	31100	7011	7011	F_P17_F5	1440	0	1	3	18	19	195	23	1	1	0	23	0	0	0	T	C	CC	1	0	0	0
227592	31100	7011	7011	F_P18_F9	1440	0	1	3	18	19	195	104	0	0	0	9	0	0	95	T	T	CT	0.0865385	0.0865385	0.0947368	0.294455
227593	31100	7011	7011	F_P18_M10	1440	0	1	3	18	19	195	101	0	0	0	10	0	0	91	T	T	CT	0.0990099	0.0990099	0.10989	0.322902
227594	31100	7011	7011	F_P9_F1	1440	0	1	3	18	19	195	15	0	0	0	7	0	0	8	T	T	CT	0.466667	0.466667	0.875	0.690923
227595	31101	7012	7012	F_P13_F3	1440	0	1	1	19	20	195	46	0	0	0	0	5	0	41	T	T	GT	0.108696	0.108696	0.121951	0.34378
227596	31101	7012	7012	F_P13_M2	1440	0	1	1	19	20	195	12	0	0	0	0	5	0	7	T	T	GT	0.416667	0.416667	0.714286	0.679193
227597	31101	7012	7012	F_P17_F5	1440	0	1	1	19	20	195	25	1	1	0	0	25	0	0	T	G	GG	1	0	0	0
227598	31101	7012	7012	F_P18_F9	1440	0	1	1	19	20	195	107	0	0	0	0	11	0	96	T	T	GT	0.102804	0.102804	0.114583	0.3312
227599	31101	7012	7012	F_P18_M10	1440	0	1	1	19	20	195	101	0	0	0	0	10	0	91	T	T	GT	0.0990099	0.0990099	0.10989	0.322902
227600	31101	7012	7012	F_P9_F1	1440	0	1	1	19	20	195	15	0	0	0	0	8	0	7	T	G	GT	0.533333	0.466667	0.875	0.690923
227601	31102	7013	7013	F_P13_F3	1440	0	1	2	19	20	195	47	0	0	0	42	0	0	5	C	C	CT	0.106383	0.106383	0.119048	0.338886
227602	31102	7013	7013	F_P13_M2	1440	0	1	2	19	20	195	12	0	0	0	7	0	0	5	C	C	CT	0.416667	0.416667	0.714286	0.679193
227603	31102	7013	7013	F_P17_F5	1440	0	1	2	19	20	195	28	1	1	0	0	0	0	28	C	T	TT	1	0	0	0
227604	31102	7013	7013	F_P18_F9	1440	0	1	2	19	20	195	109	0	0	0	97	0	0	12	C	C	CT	0.110092	0.110092	0.123711	0.346707
227605	31102	7013	7013	F_P18_M10	1440	0	1	2	19	20	195	106	0	0	0	92	0	0	14	C	C	CT	0.132075	0.132075	0.152174	0.390313
227606	31102	7013	7013	F_P9_F1	1440	0	1	2	19	20	195	16	0	0	0	8	0	0	8	C	C	CT	0.5	0.5	1	0.693147
137641	16007	7020	7020	F_P13_F3	1440	0	1	3	21	22	195	48	0	0	0	43	0	0	5	C	C	CT	0.104167	0.104167	0.116279	0.334143
137642	16007	7020	7020	F_P13_F5	1440	0	1	3	21	22	195	10	1	1	0	0	0	0	10	C	T	TT	1	0	0	0
137643	16007	7020	7020	F_P13_M2	1440	0	1	3	21	22	195	12	0	0	0	7	0	0	5	C	C	CT	0.416667	0.416667	0.714286	0.679193
137644	16007	7020	7020	F_P14_F9	1440	0	1	3	21	22	195	20	0	0	0	15	0	0	5	C	C	CT	0.25	0.25	0.333333	0.562335
137645	16007	7020	7020	F_P17_F5	1440	0	1	3	21	22	195	31	1	1	0	0	0	0	31	C	T	TT	1	0	0	0
137646	16007	7020	7020	F_P18_F9	1440	0	1	3	21	22	195	110	0	0	0	95	0	0	15	C	C	CT	0.136364	0.136364	0.157895	0.398307
137647	16007	7020	7020	F_P18_M10	1440	0	1	3	21	22	195	104	0	0	0	89	0	0	15	C	C	CT	0.144231	0.144231	0.168539	0.41257
137648	16007	7020	7020	F_P9_F1	1440	0	1	3	21	22	195	16	0	0	0	7	0	0	9	C	T	CT	0.5625	0.4375	0.777778	0.685314
137649	16008	7038	7038	F_P13_F3	1440	0	1	3	27	28	195	51	0	0	8	0	43	0	0	G	G	AG	0.156863	0.156863	0.186047	0.434431
137650	16008	7038	7038	F_P13_F5	1440	0	1	3	27	28	195	16	1	1	16	0	0	0	0	G	A	AA	1	0	0	0
137651	16008	7038	7038	F_P13_M2	1440	0	1	3	27	28	195	12	0	0	7	0	5	0	0	G	A	AG	0.583333	0.416667	0.714286	0.679193
137652	16008	7038	7038	F_P14_F9	1440	0	1	3	27	28	195	20	0	0	5	0	15	0	0	G	G	AG	0.25	0.25	0.333333	0.562335
137653	16008	7038	7038	F_P17_F5	1440	0	1	3	27	28	195	41	1	1	41	0	0	0	0	G	A	AA	1	0	0	0
137654	16008	7038	7038	F_P18_F9	1440	0	1	3	27	28	195	123	0	0	22	0	101	0	0	G	G	AG	0.178862	0.178862	0.217822	0.469663
137655	16008	7038	7038	F_P18_M10	1440	0	1	3	27	28	195	100	0	0	15	0	85	0	0	G	G	AG	0.15	0.15	0.176471	0.422709
137656	16008	7038	7038	F_P9_F1	1440	0	1	3	27	28	195	20	1	1	14	0	6	0	0	G	A	AG	0.7	0.3	0.428571	0.610864
137657	16009	7044	7044	F_P13_F3	1440	0	1	3	29	30	195	49	0	0	0	8	0	0	41	T	T	CT	0.163265	0.163265	0.195122	0.445045
137658	16009	7044	7044	F_P13_F5	1440	0	1	3	29	30	195	16	1	1	0	16	0	0	0	T	C	CC	1	0	0	0
137659	16009	7044	7044	F_P13_M2	1440	0	1	3	29	30	195	11	0	0	0	7	0	0	4	T	C	CT	0.636364	0.363636	0.571429	0.655482
137660	16009	7044	7044	F_P14_F9	1440	0	1	3	29	30	195	17	0	0	0	5	0	0	12	T	T	CT	0.294118	0.294118	0.416667	0.605797
137661	16009	7044	7044	F_P17_F5	1440	0	1	3	29	30	195	42	1	1	0	42	0	0	0	T	C	CC	1	0	0	0
137662	16009	7044	7044	F_P18_F9	1440	0	1	3	29	30	195	116	0	0	0	22	0	0	94	T	T	CT	0.189655	0.189655	0.234043	0.485723
137663	16009	7044	7044	F_P18_M10	1440	0	1	3	29	30	195	97	0	0	0	16	0	0	81	T	T	CT	0.164948	0.164948	0.197531	0.447785
137664	16009	7044	7044	F_P9_F1	1440	0	1	3	29	30	195	21	1	1	0	14	0	0	7	T	C	CT	0.666667	0.333333	0.5	0.636514
137665	16010	7059	7059	F_P13_F3	1440	0	1	3	34	35	195	51	0	0	0	8	0	0	43	T	T	CT	0.156863	0.156863	0.186047	0.434431
137666	16010	7059	7059	F_P13_F5	1440	0	1	3	34	35	195	16	1	1	0	16	0	0	0	T	C	CC	1	0	0	0
137667	16010	7059	7059	F_P13_M2	1440	0	1	3	34	35	195	14	0	0	0	7	1	0	6	T	C	CT	0.571429	0.5	0.857143	0.898205
137668	16010	7059	7059	F_P14_F9	1440	0	1	3	34	35	195	16	0	0	0	5	0	0	11	T	T	CT	0.3125	0.3125	0.454545	0.621086
137669	16010	7059	7059	F_P17_F5	1440	0	1	3	34	35	195	43	1	1	0	43	0	0	0	T	C	CC	1	0	0	0
137670	16010	7059	7059	F_P18_F9	1440	0	1	3	34	35	195	132	0	0	0	24	0	0	108	T	T	CT	0.181818	0.181818	0.222222	0.474139
137671	16010	7059	7059	F_P18_M10	1440	0	1	3	34	35	195	109	0	0	1	20	0	0	88	T	T	CT	0.192661	0.192661	0.227273	0.526942
137672	16010	7059	7059	F_P9_F1	1440	0	1	3	34	35	195	21	1	1	0	14	0	0	7	T	C	CT	0.666667	0.333333	0.5	0.636514
24417	3958	7071	7071	F_G86_F5	1440	0	1	3	38	39	195	17	0	0	0	3	0	0	14	C	T	CT	0.823529	0.176471	0.214286	0.465999
24418	3958	7071	7071	F_P13_F3	1440	0	1	3	38	39	195	53	0	0	0	42	0	0	11	C	C	CT	0.207547	0.207547	0.261905	0.510689
24419	3958	7071	7071	F_P13_F5	1440	0	1	3	38	39	195	18	1	1	0	0	0	0	18	C	T	TT	1	0	0	0
24420	3958	7071	7071	F_P13_M2	1440	0	1	3	38	39	195	15	0	0	0	7	0	0	8	C	T	CT	0.533333	0.466667	0.875	0.690923
24421	3958	7071	7071	F_P14_F9	1440	0	1	3	38	39	195	17	0	0	0	11	0	0	6	C	C	CT	0.352941	0.352941	0.545455	0.649248
24422	3958	7071	7071	F_P17_F3	1440	0	1	3	38	39	195	12	1	1	0	1	0	0	11	C	T	CT	0.916667	0.0833333	0.0909091	0.286836
24423	3958	7071	7071	F_P17_F5	1440	0	1	3	38	39	195	55	1	1	0	0	0	0	55	C	T	TT	1	0	0	0
24424	3958	7071	7071	F_P18_F9	1440	0	1	3	38	39	195	149	0	0	0	122	0	0	27	C	C	CT	0.181208	0.181208	0.221311	0.47322
24425	3958	7071	7071	F_P18_M10	1440	0	1	3	38	39	195	118	0	0	1	93	0	0	24	C	C	CT	0.211864	0.211864	0.258065	0.551998
24426	3958	7071	7071	F_P9_F1	1440	0	1	3	38	39	195	25	1	1	0	7	0	0	18	C	T	CT	0.72	0.28	0.388889	0.592953
137673	16011	7075	7075	F_P13_F3	1440	0	1	1	40	41	195	57	0	0	1	0	13	0	43	T	T	GT	0.245614	0.245614	0.302326	0.620666
137674	16011	7075	7075	F_P13_F5	1440	0	1	1	40	41	195	21	1	1	0	0	21	0	0	T	G	GG	1	0	0	0
137675	16011	7075	7075	F_P13_M2	1440	0	1	1	40	41	195	16	0	0	0	0	9	0	7	T	G	GT	0.5625	0.4375	0.777778	0.685314
137676	16011	7075	7075	F_P14_F9	1440	0	1	1	40	41	195	17	0	0	0	0	6	0	11	T	T	GT	0.352941	0.352941	0.545455	0.649248
137677	16011	7075	7075	F_P17_F3	1440	0	1	1	40	41	195	12	1	1	0	0	11	0	1	T	G	GT	0.916667	0.0833333	0.0909091	0.286836
137678	16011	7075	7075	F_P17_F5	1440	0	1	1	40	41	195	64	1	1	0	0	63	0	1	T	G	GT	0.984375	0.015625	0.015873	0.0804848
137679	16011	7075	7075	F_P18_F9	1440	0	1	1	40	41	195	150	0	0	0	0	27	0	123	T	T	GT	0.18	0.18	0.219512	0.471393
137680	16011	7075	7075	F_P18_M10	1440	0	1	1	40	41	195	121	1	1	0	0	23	0	98	T	T	GT	0.190083	0.190083	0.234694	0.486343
137681	16011	7075	7075	F_P9_F1	1440	0	1	1	40	41	195	30	1	1	0	0	22	0	8	T	G	GT	0.733333	0.266667	0.363636	0.579915
137682	16012	7076	7076	F_P13_F3	1440	0	1	2	40	41	195	57	0	0	13	44	0	0	0	C	C	AC	0.22807	0.22807	0.295455	0.536934
137683	16012	7076	7076	F_P13_F5	1440	0	1	2	40	41	195	21	1	1	21	0	0	0	0	C	A	AA	1	0	0	0
137684	16012	7076	7076	F_P13_M2	1440	0	1	2	40	41	195	16	0	0	9	7	0	0	0	C	A	AC	0.5625	0.4375	0.777778	0.685314
137685	16012	7076	7076	F_P14_F9	1440	0	1	2	40	41	195	17	0	0	6	11	0	0	0	C	C	AC	0.352941	0.352941	0.545455	0.649248
137686	16012	7076	7076	F_P17_F3	1440	0	1	2	40	41	195	12	1	1	11	1	0	0	0	C	A	AC	0.916667	0.0833333	0.0909091	0.286836
137687	16012	7076	7076	F_P17_F5	1440	0	1	2	40	41	195	64	1	1	63	1	0	0	0	C	A	AC	0.984375	0.015625	0.015873	0.0804848
137688	16012	7076	7076	F_P18_F9	1440	0	1	2	40	41	195	150	0	0	27	123	0	0	0	C	C	AC	0.18	0.18	0.219512	0.471393
137689	16012	7076	7076	F_P18_M10	1440	0	1	2	40	41	195	121	1	1	24	97	0	0	0	C	C	AC	0.198347	0.198347	0.247423	0.498102
137690	16012	7076	7076	F_P9_F1	1440	0	1	2	40	41	195	30	1	1	22	8	0	0	0	C	A	AC	0.733333	0.266667	0.363636	0.579915
137691	16013	7077	7077	F_P13_F3	1440	0	1	3	40	41	195	57	0	0	44	0	0	0	13	A	A	AT	0.22807	0.22807	0.295455	0.536934
137692	16013	7077	7077	F_P13_F5	1440	0	1	3	40	41	195	22	1	1	0	0	0	0	22	A	T	TT	1	0	0	0
137693	16013	7077	7077	F_P13_M2	1440	0	1	3	40	41	195	18	0	0	7	0	0	0	11	A	T	AT	0.611111	0.388889	0.636364	0.668248
137694	16013	7077	7077	F_P14_F9	1440	0	1	3	40	41	195	17	0	0	11	0	0	0	6	A	A	AT	0.352941	0.352941	0.545455	0.649248
137695	16013	7077	7077	F_P17_F3	1440	0	1	3	40	41	195	12	1	1	1	0	0	0	11	A	T	AT	0.916667	0.0833333	0.0909091	0.286836
137696	16013	7077	7077	F_P17_F5	1440	0	1	3	40	41	195	65	1	1	1	0	0	0	64	A	T	AT	0.984615	0.0153846	0.015625	0.079487
137697	16013	7077	7077	F_P18_F9	1440	0	1	3	40	41	195	151	0	0	123	0	0	0	28	A	A	AT	0.18543	0.18543	0.227642	0.479529
137698	16013	7077	7077	F_P18_M10	1440	0	1	3	40	41	195	122	1	1	96	1	0	0	25	A	A	AT	0.213115	0.213115	0.260417	0.552797
137699	16013	7077	7077	F_P9_F1	1440	0	1	3	40	41	195	31	1	1	8	0	0	0	23	A	T	AT	0.741935	0.258065	0.347826	0.571023
137700	16014	7086	7086	F_N28_F7	1440	0	1	3	43	44	195	11	1	1	0	11	0	0	0	T	C	CC	1	0	0	0
137701	16014	7086	7086	F_P13_F3	1440	0	1	3	43	44	195	59	0	0	0	14	0	0	45	T	T	CT	0.237288	0.237288	0.311111	0.547934
137702	16014	7086	7086	F_P13_F5	1440	0	1	3	43	44	195	23	1	1	0	23	0	0	0	T	C	CC	1	0	0	0
137703	16014	7086	7086	F_P13_M2	1440	0	1	3	43	44	195	21	1	1	0	12	0	0	9	T	C	CT	0.571429	0.428571	0.75	0.682908
137704	16014	7086	7086	F_P14_F9	1440	0	1	3	43	44	195	16	0	0	0	6	0	0	10	T	T	CT	0.375	0.375	0.6	0.661563
137705	16014	7086	7086	F_P17_F1	1440	0	1	3	43	44	195	10	1	1	0	10	0	0	0	T	C	CC	1	0	0	0
137706	16014	7086	7086	F_P17_F3	1440	0	1	3	43	44	195	13	1	1	0	12	0	0	1	T	C	CT	0.923077	0.0769231	0.0833333	0.271189
137707	16014	7086	7086	F_P17_F5	1440	0	1	3	43	44	195	71	1	1	0	70	0	0	1	T	C	CT	0.985915	0.0140845	0.0142857	0.0740226
137708	16014	7086	7086	F_P18_F9	1440	0	1	3	43	44	195	155	0	0	0	31	0	0	124	T	T	CT	0.2	0.2	0.25	0.500402
137709	16014	7086	7086	F_P18_M10	1440	0	1	3	43	44	195	128	1	1	0	26	0	0	102	T	T	CT	0.203125	0.203125	0.254902	0.504704
137710	16014	7086	7086	F_P9_F1	1440	0	1	3	43	44	195	34	1	1	1	25	0	0	8	T	C	CT	0.764706	0.264706	0.32	0.67026
137711	16015	7116	7116	F_N28_F7	1440	0	1	3	53	54	195	11	1	1	0	0	0	0	11	A	T	TT	1	0	0	0
137712	16015	7116	7116	F_P13_F3	1440	0	1	3	53	54	195	67	1	1	50	0	0	0	17	A	A	AT	0.253731	0.253731	0.34	0.566397
137713	16015	7116	7116	F_P13_F5	1440	0	1	3	53	54	195	32	1	1	1	0	0	0	31	A	T	AT	0.96875	0.03125	0.0322581	0.139061
137714	16015	7116	7116	F_P13_M2	1440	0	1	3	53	54	195	29	1	1	9	0	0	0	20	A	T	AT	0.689655	0.310345	0.45	0.619376
137715	16015	7116	7116	F_P14_F9	1440	0	1	3	53	54	195	14	0	0	9	0	0	0	5	A	A	AT	0.357143	0.357143	0.555556	0.651757
137716	16015	7116	7116	F_P17_F1	1440	0	1	3	53	54	195	14	1	1	0	0	0	0	14	A	T	TT	1	0	0	0
137717	16015	7116	7116	F_P17_F3	1440	0	1	3	53	54	195	13	1	1	0	0	0	0	13	A	T	TT	1	0	0	0
137718	16015	7116	7116	F_P17_F5	1440	0	1	3	53	54	195	92	1	1	2	0	0	0	90	A	T	AT	0.978261	0.0217391	0.0222222	0.104732
137719	16015	7116	7116	F_P18_F9	1440	0	1	3	53	54	195	162	1	1	123	0	0	0	39	A	A	AT	0.240741	0.240741	0.317073	0.551932
137720	16015	7116	7116	F_P18_M10	1440	0	1	3	53	54	195	128	1	1	95	0	0	0	33	A	A	AT	0.257812	0.257812	0.347368	0.570756
137721	16015	7116	7116	F_P9_F1	1440	0	1	3	53	54	195	40	1	1	6	0	0	0	34	A	T	AT	0.85	0.15	0.176471	0.422709
137722	16016	7126	7126	F_N28_F7	1440	0	1	1	57	58	195	12	1	1	12	0	0	0	0	G	A	AA	1	0	0	0
137723	16016	7126	7126	F_P13_F3	1440	0	1	1	57	58	195	69	1	1	18	0	51	0	0	G	G	AG	0.26087	0.26087	0.352941	0.573964
137724	16016	7126	7126	F_P13_F5	1440	0	1	1	57	58	195	33	1	1	33	0	0	0	0	G	A	AA	1	0	0	0
137725	16016	7126	7126	F_P13_M2	1440	0	1	1	57	58	195	34	1	1	24	0	10	0	0	G	A	AG	0.705882	0.294118	0.416667	0.605797
137726	16016	7126	7126	F_P14_F9	1440	0	1	1	57	58	195	18	0	0	5	0	13	0	0	G	G	AG	0.277778	0.277778	0.384615	0.590842
137727	16016	7126	7126	F_P17_F1	1440	0	1	1	57	58	195	14	1	1	14	0	0	0	0	G	A	AA	1	0	0	0
137728	16016	7126	7126	F_P17_F3	1440	0	1	1	57	58	195	17	1	1	17	0	0	0	0	G	A	AA	1	0	0	0
137729	16016	7126	7126	F_P17_F5	1440	0	1	1	57	58	195	98	1	1	97	0	1	0	0	G	A	AG	0.989796	0.0102041	0.0103093	0.0569372
137730	16016	7126	7126	F_P18_F9	1440	0	1	1	57	58	195	167	1	1	41	0	125	0	1	G	G	AG	0.251497	0.251497	0.328	0.592271
137731	16016	7126	7126	F_P18_M10	1440	0	1	1	57	58	195	133	1	1	35	0	98	0	0	G	G	AG	0.263158	0.263158	0.357143	0.576334
137732	16016	7126	7126	F_P9_F1	1440	0	1	1	57	58	195	46	1	1	40	0	6	0	0	G	A	AG	0.869565	0.130435	0.15	0.387212
137733	16017	7131	7131	F_N28_F7	1440	0	1	3	58	59	195	12	1	1	0	0	0	0	12	A	T	TT	1	0	0	0
137734	16017	7131	7131	F_P13_F3	1440	0	1	3	58	59	195	68	1	1	51	0	0	0	17	A	A	AT	0.25	0.25	0.333333	0.562335
137735	16017	7131	7131	F_P13_F5	1440	0	1	3	58	59	195	31	1	1	1	0	0	0	30	A	T	AT	0.967742	0.0322581	0.0333333	0.142506
137736	16017	7131	7131	F_P13_M2	1440	0	1	3	58	59	195	33	1	1	10	0	0	0	23	A	T	AT	0.69697	0.30303	0.434783	0.61341
137737	16017	7131	7131	F_P14_F9	1440	0	1	3	58	59	195	18	0	0	13	0	0	0	5	A	A	AT	0.277778	0.277778	0.384615	0.590842
137738	16017	7131	7131	F_P17_F1	1440	0	1	3	58	59	195	13	1	1	0	0	0	0	13	A	T	TT	1	0	0	0
137739	16017	7131	7131	F_P17_F3	1440	0	1	3	58	59	195	17	1	1	1	0	0	0	16	A	T	AT	0.941176	0.0588235	0.0625	0.223718
137740	16017	7131	7131	F_P17_F5	1440	0	1	3	58	59	195	96	1	1	1	0	0	0	95	A	T	AT	0.989583	0.0104167	0.0105263	0.0579075
137741	16017	7131	7131	F_P18_F9	1440	0	1	3	58	59	195	165	1	1	125	0	0	0	40	A	A	AT	0.242424	0.242424	0.32	0.553858
137742	16017	7131	7131	F_P18_M10	1440	0	1	3	58	59	195	135	1	1	98	0	0	0	37	A	A	AT	0.274074	0.274074	0.377551	0.587269
137743	16017	7131	7131	F_P9_F1	1440	0	1	3	58	59	195	43	1	1	7	0	0	0	36	A	T	AT	0.837209	0.162791	0.194444	0.444269
137744	16018	7132	7132	F_N28_F7	1440	0	1	1	59	60	195	12	1	1	0	0	12	0	0	A	G	GG	1	0	0	0
137745	16018	7132	7132	F_P13_F3	1440	0	1	1	59	60	195	70	1	1	53	0	17	0	0	A	A	AG	0.242857	0.242857	0.320755	0.554351
137746	16018	7132	7132	F_P13_F5	1440	0	1	1	59	60	195	31	1	1	1	0	30	0	0	A	G	AG	0.967742	0.0322581	0.0333333	0.142506
137747	16018	7132	7132	F_P13_M2	1440	0	1	1	59	60	195	33	1	1	10	0	23	0	0	A	G	AG	0.69697	0.30303	0.434783	0.61341
137748	16018	7132	7132	F_P14_F9	1440	0	1	1	59	60	195	18	0	0	13	0	5	0	0	A	A	AG	0.277778	0.277778	0.384615	0.590842
137749	16018	7132	7132	F_P17_F1	1440	0	1	1	59	60	195	13	1	1	0	0	13	0	0	A	G	GG	1	0	0	0
137750	16018	7132	7132	F_P17_F3	1440	0	1	1	59	60	195	17	1	1	1	0	16	0	0	A	G	AG	0.941176	0.0588235	0.0625	0.223718
137751	16018	7132	7132	F_P17_F5	1440	0	1	1	59	60	195	96	1	1	1	0	95	0	0	A	G	AG	0.989583	0.0104167	0.0105263	0.0579075
137752	16018	7132	7132	F_P18_F9	1440	0	1	1	59	60	195	166	1	1	126	0	39	0	1	A	A	AG	0.240964	0.240964	0.309524	0.580359
137753	16018	7132	7132	F_P18_M10	1440	0	1	1	59	60	195	135	1	1	99	0	36	0	0	A	A	AG	0.266667	0.266667	0.363636	0.579915
137754	16018	7132	7132	F_P9_F1	1440	0	1	1	59	60	195	43	1	1	7	0	36	0	0	A	G	AG	0.837209	0.162791	0.194444	0.444269
137755	16019	7187	7187	F_N28_F7	1441	0	1	3	7	8	603	16	1	1	0	0	0	0	16	A	T	TT	1	0	0	0
137756	16019	7187	7187	F_P13_F3	1441	0	1	3	7	8	603	54	0	0	38	0	0	0	16	A	A	AT	0.296296	0.296296	0.421053	0.607693
137757	16019	7187	7187	F_P13_F5	1441	0	1	3	7	8	603	27	1	1	1	0	0	0	26	A	T	AT	0.962963	0.037037	0.0384615	0.158411
137758	16019	7187	7187	F_P13_M2	1441	0	1	3	7	8	603	34	1	1	10	0	0	0	24	A	T	AT	0.705882	0.294118	0.416667	0.605797
137759	16019	7187	7187	F_P14_F9	1441	0	1	3	7	8	603	20	0	0	15	0	0	0	5	A	A	AT	0.25	0.25	0.333333	0.562335
137760	16019	7187	7187	F_P17_F1	1441	0	1	3	7	8	603	12	1	1	0	0	0	0	12	A	T	TT	1	0	0	0
137761	16019	7187	7187	F_P17_F3	1441	0	1	3	7	8	603	16	1	1	1	0	0	0	15	A	T	AT	0.9375	0.0625	0.0666667	0.233792
137762	16019	7187	7187	F_P17_F5	1441	0	1	3	7	8	603	97	1	1	1	0	0	0	96	A	T	AT	0.989691	0.0103093	0.0104167	0.0574179
137763	16019	7187	7187	F_P18_F9	1441	0	1	3	7	8	603	135	0	0	104	0	0	0	31	A	A	AT	0.22963	0.22963	0.298077	0.538828
137764	16019	7187	7187	F_P18_M10	1441	0	1	3	7	8	603	113	0	0	77	0	0	0	36	A	A	AT	0.318584	0.318584	0.467532	0.625798
137765	16019	7187	7187	F_P9_F1	1441	0	1	3	7	8	603	38	1	1	5	0	0	0	33	A	T	AT	0.868421	0.131579	0.151515	0.389377
268750	43320	7190	7190	F_P13_M2	1441	0	1	3	8	9	603	37	1	1	5	32	0	0	0	C	C	AC	0.135135	0.135135	0.15625	0.396033
268751	43320	7190	7190	F_P18_F9	1441	0	1	3	8	9	603	143	0	0	2	133	0	0	8	C	C	CT	0.0699301	0.0699301	0.0601504	0.288451
137766	16020	7196	7196	F_N28_F7	1441	0	1	3	10	11	603	16	1	1	0	0	0	0	16	C	T	TT	1	0	0	0
137767	16020	7196	7196	F_P13_F3	1441	0	1	3	10	11	603	59	0	0	0	43	0	0	16	C	C	CT	0.271186	0.271186	0.372093	0.584435
137768	16020	7196	7196	F_P13_F5	1441	0	1	3	10	11	603	30	1	1	0	0	0	0	30	C	T	TT	1	0	0	0
137769	16020	7196	7196	F_P13_M2	1441	0	1	3	10	11	603	41	1	1	0	11	0	0	30	C	T	CT	0.731707	0.268293	0.366667	0.581553
137770	16020	7196	7196	F_P14_F9	1441	0	1	3	10	11	603	21	0	0	0	16	0	0	5	C	C	CT	0.238095	0.238095	0.3125	0.548874
137771	16020	7196	7196	F_P17_F1	1441	0	1	3	10	11	603	10	1	1	0	0	0	0	10	C	T	TT	1	0	0	0
137772	16020	7196	7196	F_P17_F3	1441	0	1	3	10	11	603	16	1	1	0	1	0	0	15	C	T	CT	0.9375	0.0625	0.0666667	0.233792
137773	16020	7196	7196	F_P17_F5	1441	0	1	3	10	11	603	102	1	1	0	1	0	0	101	C	T	CT	0.990196	0.00980392	0.00990099	0.0550986
137774	16020	7196	7196	F_P18_F9	1441	0	1	3	10	11	603	148	0	0	0	109	0	0	39	C	C	CT	0.263514	0.263514	0.357798	0.5767
137775	16020	7196	7196	F_P18_M10	1441	0	1	3	10	11	603	121	1	1	0	84	0	0	37	C	C	CT	0.305785	0.305785	0.440476	0.615687
137776	16020	7196	7196	F_P9_F1	1441	0	1	3	10	11	603	42	1	1	0	5	0	0	37	C	T	CT	0.880952	0.119048	0.135135	0.365023
268752	43321	7199	7199	F_P13_M2	1441	0	1	3	11	12	603	45	1	1	0	6	1	0	38	T	T	CT	0.155556	0.155556	0.157895	0.496022
268753	43322	7211	7211	F_P10_F9	1441	0	1	3	15	16	603	12	1	1	12	0	0	0	0	T	A	AA	1	0	0	0
268754	43322	7211	7211	F_P13_M2	1441	0	1	3	15	16	603	45	1	1	6	0	0	0	39	T	T	AT	0.133333	0.133333	0.153846	0.392674
268755	43322	7211	7211	F_P16_F7	1441	0	1	3	15	16	603	10	1	1	8	0	0	0	2	T	A	AT	0.8	0.2	0.25	0.500402
227607	31103	7223	7223	F_N21_F1	1441	0	1	3	19	20	603	10	1	1	0	4	0	0	6	T	T	CT	0.4	0.4	0.666667	0.673012
227608	31103	7223	7223	F_P10_F9	1441	0	1	3	19	20	603	19	1	1	0	19	0	0	0	T	C	CC	1	0	0	0
227609	31103	7223	7223	F_P13_F3	1441	0	1	3	19	20	603	68	1	1	0	4	1	0	63	T	T	CT	0.0735294	0.0735294	0.0634921	0.299469
227610	31103	7223	7223	F_P13_M2	1441	0	1	3	19	20	603	55	1	1	0	12	0	0	43	T	T	CT	0.218182	0.218182	0.27907	0.524597
227611	31103	7223	7223	F_P16_F7	1441	0	1	3	19	20	603	16	1	1	0	14	0	0	2	T	C	CT	0.875	0.125	0.142857	0.37677
227612	31103	7223	7223	F_P18_F9	1441	0	1	3	19	20	603	148	0	0	0	10	0	0	138	T	T	CT	0.0675676	0.0675676	0.0724638	0.247301
227613	31103	7223	7223	F_P18_M10	1441	0	1	3	19	20	603	113	0	0	0	6	0	0	107	T	T	CT	0.0530973	0.0530973	0.0560748	0.207536
227614	31103	7223	7223	F_P9_F1	1441	0	1	3	19	20	603	47	1	1	0	4	0	0	43	T	T	CT	0.0851064	0.0851064	0.0930233	0.291067
137777	16021	7226	7226	F_N21_F1	1441	0	1	3	20	21	603	10	1	1	4	0	0	0	6	A	T	AT	0.6	0.4	0.666667	0.673012
137778	16021	7226	7226	F_N28_F7	1441	0	1	3	20	21	603	19	1	1	3	0	0	0	16	A	T	AT	0.842105	0.157895	0.1875	0.436162
137779	16021	7226	7226	F_P13_F3	1441	0	1	3	20	21	603	67	1	1	50	0	0	0	17	A	A	AT	0.253731	0.253731	0.34	0.566397
137780	16021	7226	7226	F_P13_F5	1441	0	1	3	20	21	603	35	1	1	1	0	0	0	34	A	T	AT	0.971429	0.0285714	0.0294118	0.129741
137781	16021	7226	7226	F_P13_M2	1441	0	1	3	20	21	603	54	1	1	19	0	0	0	35	A	T	AT	0.648148	0.351852	0.542857	0.648585
137782	16021	7226	7226	F_P14_F9	1441	0	1	3	20	21	603	28	1	1	24	0	0	0	4	A	A	AT	0.142857	0.142857	0.166667	0.410116
137783	16021	7226	7226	F_P17_F1	1441	0	1	3	20	21	603	13	1	1	0	0	0	0	13	A	T	TT	1	0	0	0
137784	16021	7226	7226	F_P17_F3	1441	0	1	3	20	21	603	15	1	1	3	0	0	0	12	A	T	AT	0.8	0.2	0.25	0.500402
137785	16021	7226	7226	F_P17_F5	1441	0	1	3	20	21	603	110	1	1	1	0	0	0	109	A	T	AT	0.990909	0.00909091	0.00917431	0.0517811
137786	16021	7226	7226	F_P18_F9	1441	0	1	3	20	21	603	148	0	0	107	0	0	0	41	A	A	AT	0.277027	0.277027	0.383178	0.590123
137787	16021	7226	7226	F_P18_M10	1441	0	1	3	20	21	603	110	0	0	75	0	0	0	35	A	A	AT	0.318182	0.318182	0.466667	0.625491
137788	16021	7226	7226	F_P9_F1	1441	0	1	3	20	21	603	43	1	1	9	0	0	0	34	A	T	AT	0.790698	0.209302	0.264706	0.513031
268756	43323	7229	7229	F_N21_F1	1441	0	1	3	21	22	603	10	1	1	0	4	0	0	6	T	T	CT	0.4	0.4	0.666667	0.673012
268757	43323	7229	7229	F_P10_F9	1441	0	1	3	21	22	603	20	1	1	0	20	0	0	0	T	C	CC	1	0	0	0
268758	43323	7229	7229	F_P13_M2	1441	0	1	3	21	22	603	53	1	1	0	12	0	0	41	T	T	CT	0.226415	0.226415	0.292683	0.534908
268759	43323	7229	7229	F_P16_F7	1441	0	1	3	21	22	603	16	1	1	0	14	0	0	2	T	C	CT	0.875	0.125	0.142857	0.37677
268760	43323	7229	7229	F_P9_F1	1441	0	1	3	21	22	603	41	1	1	0	4	0	0	37	T	T	CT	0.097561	0.097561	0.108108	0.319691
268761	43324	7244	7244	F_N21_F1	1441	0	1	3	26	27	603	10	1	1	0	4	0	0	6	T	T	CT	0.4	0.4	0.666667	0.673012
268762	43324	7244	7244	F_P10_F9	1441	0	1	3	26	27	603	24	1	1	0	24	0	0	0	T	C	CC	1	0	0	0
268763	43324	7244	7244	F_P13_M2	1441	0	1	3	26	27	603	60	1	1	0	16	0	0	44	T	T	CT	0.266667	0.266667	0.363636	0.579915
268764	43324	7244	7244	F_P16_F7	1441	0	1	3	26	27	603	16	1	1	0	15	0	0	1	T	C	CT	0.9375	0.0625	0.0666667	0.233792
268765	43324	7244	7244	F_P9_F1	1441	0	1	3	26	27	603	44	1	1	0	4	0	0	40	T	T	CT	0.0909091	0.0909091	0.1	0.304636
137789	16022	7247	7247	F_N21_F1	1441	0	1	3	27	28	603	10	1	1	0	0	0	0	10	C	T	TT	1	0	0	0
137790	16022	7247	7247	F_N28_F7	1441	0	1	3	27	28	603	15	1	1	0	0	0	0	15	C	T	TT	1	0	0	0
137791	16022	7247	7247	F_P10_F9	1441	0	1	3	27	28	603	25	1	1	0	0	0	0	25	C	T	TT	1	0	0	0
137792	16022	7247	7247	F_P13_F3	1441	0	1	3	27	28	603	71	1	1	0	49	0	0	22	C	C	CT	0.309859	0.309859	0.44898	0.618988
137793	16022	7247	7247	F_P13_F5	1441	0	1	3	27	28	603	45	1	1	0	2	0	0	43	C	T	CT	0.955556	0.0444444	0.0465116	0.18182
137794	16022	7247	7247	F_P13_M2	1441	0	1	3	27	28	603	59	1	1	0	8	0	0	51	C	T	CT	0.864407	0.135593	0.156863	0.396883
137795	16022	7247	7247	F_P14_F9	1441	0	1	3	27	28	603	27	1	1	0	21	0	0	6	C	C	CT	0.222222	0.222222	0.285714	0.529706
137796	16022	7247	7247	F_P16_F7	1441	0	1	3	27	28	603	17	1	1	0	0	0	0	17	C	T	TT	1	0	0	0
137797	16022	7247	7247	F_P17_F3	1441	0	1	3	27	28	603	18	1	1	0	2	0	0	16	C	T	CT	0.888889	0.111111	0.125	0.348832
137798	16022	7247	7247	F_P17_F5	1441	0	1	3	27	28	603	116	1	1	0	1	0	0	115	C	T	CT	0.991379	0.00862069	0.00869565	0.0495627
137799	16022	7247	7247	F_P18_F9	1441	0	1	3	27	28	603	152	0	0	0	102	1	0	49	C	C	CT	0.328947	0.328947	0.480392	0.66568
137800	16022	7247	7247	F_P18_M10	1441	0	1	3	27	28	603	115	0	0	0	77	0	0	38	C	C	CT	0.330435	0.330435	0.493506	0.634486
137801	16022	7247	7247	F_P9_F1	1441	0	1	3	27	28	603	43	1	1	0	4	0	0	39	C	T	CT	0.906977	0.0930233	0.102564	0.309477
137802	16023	7253	7253	F_N21_F1	1441	0	1	3	29	30	603	10	1	1	4	0	6	0	0	A	G	AG	0.6	0.4	0.666667	0.673012
137803	16023	7253	7253	F_N28_F7	1441	0	1	3	29	30	603	17	1	1	5	0	12	0	0	A	G	AG	0.705882	0.294118	0.416667	0.605797
137804	16023	7253	7253	F_P13_F3	1441	0	1	3	29	30	603	70	1	1	50	0	20	0	0	A	A	AG	0.285714	0.285714	0.4	0.59827
137805	16023	7253	7253	F_P13_F5	1441	0	1	3	29	30	603	45	1	1	1	0	44	0	0	A	G	AG	0.977778	0.0222222	0.0227273	0.106566
137806	16023	7253	7253	F_P13_M2	1441	0	1	3	29	30	603	57	1	1	28	0	29	0	0	A	G	AG	0.508772	0.491228	0.965517	0.692993
137807	16023	7253	7253	F_P14_F9	1441	0	1	3	29	30	603	25	0	0	20	0	5	0	0	A	A	AG	0.2	0.2	0.25	0.500402
137808	16023	7253	7253	F_P17_F1	1441	0	1	3	29	30	603	11	1	1	0	0	11	0	0	A	G	GG	1	0	0	0
137809	16023	7253	7253	F_P17_F3	1441	0	1	3	29	30	603	19	1	1	4	0	15	0	0	A	G	AG	0.789474	0.210526	0.266667	0.514653
137810	16023	7253	7253	F_P17_F5	1441	0	1	3	29	30	603	118	1	1	1	0	117	0	0	A	G	AG	0.991525	0.00847458	0.00854701	0.0488681
137811	16023	7253	7253	F_P18_F9	1441	0	1	3	29	30	603	153	0	0	111	0	42	0	0	A	A	AG	0.27451	0.27451	0.378378	0.587693
137812	16023	7253	7253	F_P18_M10	1441	0	1	3	29	30	603	110	0	0	76	0	34	0	0	A	A	AG	0.309091	0.309091	0.447368	0.618371
137813	16023	7253	7253	F_P9_F1	1441	0	1	3	29	30	603	45	1	1	10	0	35	0	0	A	G	AG	0.777778	0.222222	0.285714	0.529706
137814	16024	7259	7259	F_N21_F1	1441	0	1	3	31	32	603	11	1	1	0	5	0	0	6	C	T	CT	0.545455	0.454545	0.833333	0.689009
137815	16024	7259	7259	F_N28_F7	1441	0	1	3	31	32	603	21	1	1	0	5	0	0	16	C	T	CT	0.761905	0.238095	0.3125	0.548874
137816	16024	7259	7259	F_P13_F3	1441	0	1	3	31	32	603	73	1	1	0	54	0	0	19	C	C	CT	0.260274	0.260274	0.351852	0.573343
137817	16024	7259	7259	F_P13_F5	1441	0	1	3	31	32	603	47	1	1	0	1	0	0	46	C	T	CT	0.978723	0.0212766	0.0217391	0.102967
137818	16024	7259	7259	F_P13_M2	1441	0	1	3	31	32	603	59	1	1	0	30	0	0	29	C	C	CT	0.491525	0.491525	0.966667	0.693004
137819	16024	7259	7259	F_P14_F9	1441	0	1	3	31	32	603	28	1	1	0	20	0	0	8	C	C	CT	0.285714	0.285714	0.4	0.59827
137820	16024	7259	7259	F_P17_F1	1441	0	1	3	31	32	603	11	1	1	0	0	0	0	11	C	T	TT	1	0	0	0
137821	16024	7259	7259	F_P17_F3	1441	0	1	3	31	32	603	23	1	1	0	5	0	0	18	C	T	CT	0.782609	0.217391	0.277778	0.523586
137822	16024	7259	7259	F_P17_F5	1441	0	1	3	31	32	603	124	1	1	0	1	0	0	123	C	T	CT	0.991935	0.00806452	0.00813008	0.0469051
137823	16024	7259	7259	F_P18_F9	1441	0	1	3	31	32	603	158	0	0	0	116	0	0	42	C	C	CT	0.265823	0.265823	0.362069	0.57906
137824	16024	7259	7259	F_P18_M10	1441	0	1	3	31	32	603	110	0	0	0	76	0	0	34	C	C	CT	0.309091	0.309091	0.447368	0.618371
137825	16024	7259	7259	F_P9_F1	1441	0	1	3	31	32	603	44	1	1	0	10	0	0	34	C	T	CT	0.772727	0.227273	0.294118	0.53596
50235	6601	7280	7280	F_N28_F7	1441	0	1	3	38	39	603	23	1	1	0	18	0	0	5	C	C	CT	0.217391	0.217391	0.277778	0.523586
50236	6601	7280	7280	F_P10_F9	1441	0	1	3	38	39	603	40	1	1	0	0	0	0	40	C	T	TT	1	0	0	0
50237	6601	7280	7280	F_P12_F7	1441	0	1	3	38	39	603	10	1	1	0	3	0	0	7	C	T	CT	0.7	0.3	0.428571	0.610864
50238	6601	7280	7280	F_P13_F3	1441	0	1	3	38	39	603	70	1	1	0	65	1	0	4	C	C	CT	0.0714286	0.0714286	0.0615385	0.293062
50239	6601	7280	7280	F_P13_M2	1441	0	1	3	38	39	603	63	1	1	0	41	0	0	22	C	C	CT	0.349206	0.349206	0.536585	0.646954
50240	6601	7280	7280	F_P16_F7	1441	0	1	3	38	39	603	21	1	1	0	2	0	0	19	C	T	CT	0.904762	0.0952381	0.105263	0.314492
50241	6601	7280	7280	F_P9_F1	1441	0	1	3	38	39	603	39	1	1	0	33	0	0	6	C	C	CT	0.153846	0.153846	0.181818	0.429323
50242	6602	7289	7289	F_N21_F3	1441	0	1	3	41	42	603	12	1	1	0	6	0	0	6	C	C	CT	0.5	0.5	1	0.693147
50243	6602	7289	7289	F_N28_F7	1441	0	1	3	41	42	603	25	1	1	0	20	0	0	5	C	C	CT	0.2	0.2	0.25	0.500402
50244	6602	7289	7289	F_P10_F9	1441	0	1	3	41	42	603	45	1	1	0	0	0	0	45	C	T	TT	1	0	0	0
50245	6602	7289	7289	F_P12_F7	1441	0	1	3	41	42	603	12	1	1	0	4	0	0	8	C	T	CT	0.666667	0.333333	0.5	0.636514
50246	6602	7289	7289	F_P13_M2	1441	0	1	3	41	42	603	65	1	1	0	52	0	0	13	C	C	CT	0.2	0.2	0.25	0.500402
50247	6602	7289	7289	F_P16_F7	1441	0	1	3	41	42	603	25	1	1	0	2	0	0	23	C	T	CT	0.92	0.08	0.0869565	0.278769
50248	6602	7289	7289	F_P17_F3	1441	0	1	3	41	42	603	27	1	1	0	23	0	0	4	C	C	CT	0.148148	0.148148	0.173913	0.419483
50249	6602	7289	7289	F_P9_F1	1441	0	1	3	41	42	603	41	1	1	0	35	0	0	6	C	C	CT	0.146341	0.146341	0.171429	0.41631
50250	6603	7295	7295	F_N21_F3	1441	0	1	3	43	44	603	14	1	1	9	0	5	0	0	A	A	AG	0.357143	0.357143	0.555556	0.651757
50251	6603	7295	7295	F_N28_F7	1441	0	1	3	43	44	603	25	1	1	7	0	18	0	0	A	G	AG	0.72	0.28	0.388889	0.592953
50252	6603	7295	7295	F_N32_F7	1441	0	1	3	43	44	603	10	1	1	2	0	8	0	0	A	G	AG	0.8	0.2	0.25	0.500402
50253	6603	7295	7295	F_P12_F7	1441	0	1	3	43	44	603	12	1	1	6	0	5	0	1	A	A	AG	0.5	0.5	0.833333	0.918428
50254	6603	7295	7295	F_P13_F3	1441	0	1	3	43	44	603	77	1	1	58	0	19	0	0	A	A	AG	0.246753	0.246753	0.327586	0.55874
50255	6603	7295	7295	F_P13_F5	1441	0	1	3	43	44	603	48	1	1	1	0	47	0	0	A	G	AG	0.979167	0.0208333	0.0212766	0.101265
50256	6603	7295	7295	F_P13_M2	1441	0	1	3	43	44	603	64	1	1	36	0	28	0	0	A	A	AG	0.4375	0.4375	0.777778	0.685314
50257	6603	7295	7295	F_P14_F9	1441	0	1	3	43	44	603	23	0	0	13	0	9	0	1	A	A	AG	0.434783	0.434783	0.692308	0.825957
50258	6603	7295	7295	F_P17_F1	1441	0	1	3	43	44	603	16	1	1	3	0	13	0	0	A	G	AG	0.8125	0.1875	0.230769	0.482578
50259	6603	7295	7295	F_P17_F3	1441	0	1	3	43	44	603	29	1	1	7	0	22	0	0	A	G	AG	0.758621	0.241379	0.318182	0.552665
50260	6603	7295	7295	F_P17_F5	1441	0	1	3	43	44	603	122	1	1	1	0	121	0	0	A	G	AG	0.991803	0.00819672	0.00826446	0.0475403
50261	6603	7295	7295	F_P18_F9	1441	0	1	3	43	44	603	173	1	1	123	0	50	0	0	A	A	AG	0.289017	0.289017	0.406504	0.601269
50262	6603	7295	7295	F_P18_M10	1441	0	1	3	43	44	603	97	0	0	70	0	27	0	0	A	A	AG	0.278351	0.278351	0.385714	0.591389
50263	6603	7295	7295	F_P9_F1	1441	0	1	3	43	44	603	38	1	1	10	0	28	0	0	A	G	AG	0.736842	0.263158	0.357143	0.576334
50264	6604	7322	7322	F_N21_F3	1441	0	1	3	52	53	603	14	1	1	0	4	0	0	10	C	T	CT	0.714286	0.285714	0.4	0.59827
50265	6604	7322	7322	F_N28_F7	1441	0	1	3	52	53	603	26	1	1	0	19	0	0	7	C	C	CT	0.269231	0.269231	0.368421	0.582492
50266	6604	7322	7322	F_N32_F7	1441	0	1	3	52	53	603	12	1	1	0	8	0	0	4	C	C	CT	0.333333	0.333333	0.5	0.636514
50267	6604	7322	7322	F_P10_F9	1441	0	1	3	52	53	603	55	1	1	0	0	0	0	55	C	T	TT	1	0	0	0
50268	6604	7322	7322	F_P12_F7	1441	0	1	3	52	53	603	15	1	1	0	5	0	0	10	C	T	CT	0.666667	0.333333	0.5	0.636514
50269	6604	7322	7322	F_P13_F3	1441	0	1	3	52	53	603	82	1	1	0	75	0	0	7	C	C	CT	0.0853659	0.0853659	0.0933333	0.291683
50270	6604	7322	7322	F_P13_M2	1441	0	1	3	52	53	603	67	1	1	0	43	0	0	24	C	C	CT	0.358209	0.358209	0.55814	0.652381
50271	6604	7322	7322	F_P16_F7	1441	0	1	3	52	53	603	27	1	1	0	2	1	0	24	C	T	CT	0.925926	0.111111	0.0833333	0.419556
50272	6604	7322	7322	F_P17_F3	1441	0	1	3	52	53	603	30	1	1	0	26	0	0	4	C	C	CT	0.133333	0.133333	0.153846	0.392674
50273	6604	7322	7322	F_P18_F9	1441	0	1	3	52	53	603	176	1	1	0	166	0	0	10	C	C	CT	0.0568182	0.0568182	0.060241	0.218121
50274	6604	7322	7322	F_P8_F7	1441	0	1	3	52	53	603	12	1	1	0	5	0	0	7	C	T	CT	0.583333	0.416667	0.714286	0.679193
50275	6604	7322	7322	F_P9_F1	1441	0	1	3	52	53	603	43	1	1	0	36	0	0	7	C	C	CT	0.162791	0.162791	0.194444	0.444269
50276	6605	7331	7331	F_N21_F3	1441	0	1	3	55	56	603	14	1	1	0	4	0	0	10	C	T	CT	0.714286	0.285714	0.4	0.59827
50277	6605	7331	7331	F_N28_F7	1441	0	1	3	55	56	603	29	1	1	0	20	0	0	9	C	C	CT	0.310345	0.310345	0.45	0.619376
50278	6605	7331	7331	F_N32_F7	1441	0	1	3	55	56	603	11	1	1	0	7	0	0	4	C	C	CT	0.363636	0.363636	0.571429	0.655482
50279	6605	7331	7331	F_P10_F9	1441	0	1	3	55	56	603	55	1	1	0	0	0	0	55	C	T	TT	1	0	0	0
50280	6605	7331	7331	F_P12_F7	1441	0	1	3	55	56	603	16	1	1	0	5	0	0	11	C	T	CT	0.6875	0.3125	0.454545	0.621086
50281	6605	7331	7331	F_P13_F3	1441	0	1	3	55	56	603	76	1	1	0	69	0	0	7	C	C	CT	0.0921053	0.0921053	0.101449	0.307382
50282	6605	7331	7331	F_P13_M2	1441	0	1	3	55	56	603	69	1	1	0	41	0	0	28	C	C	CT	0.405797	0.405797	0.682927	0.675292
50283	6605	7331	7331	F_P16_F7	1441	0	1	3	55	56	603	28	1	1	0	2	0	0	26	C	T	CT	0.928571	0.0714286	0.0769231	0.257319
50284	6605	7331	7331	F_P17_F1	1441	0	1	3	55	56	603	19	1	1	0	13	0	0	6	C	C	CT	0.315789	0.315789	0.461538	0.623655
50285	6605	7331	7331	F_P17_F3	1441	0	1	3	55	56	603	30	1	1	0	26	0	0	4	C	C	CT	0.133333	0.133333	0.153846	0.392674
50286	6605	7331	7331	F_P18_F9	1441	0	1	3	55	56	603	174	1	1	0	164	0	0	10	C	C	CT	0.0574713	0.0574713	0.0609756	0.219952
50287	6605	7331	7331	F_P8_F7	1441	0	1	3	55	56	603	12	1	1	0	5	0	0	7	C	T	CT	0.583333	0.416667	0.714286	0.679193
50288	6605	7331	7331	F_P9_F1	1441	0	1	3	55	56	603	43	1	1	0	35	0	0	8	C	C	CT	0.186047	0.186047	0.228571	0.480439
50289	6606	7334	7334	F_N21_F3	1441	0	1	3	56	57	603	14	1	1	4	0	0	0	10	A	T	AT	0.714286	0.285714	0.4	0.59827
50290	6606	7334	7334	F_N28_F7	1441	0	1	3	56	57	603	29	1	1	20	0	0	0	9	A	A	AT	0.310345	0.310345	0.45	0.619376
50291	6606	7334	7334	F_N32_F7	1441	0	1	3	56	57	603	11	1	1	7	0	0	0	4	A	A	AT	0.363636	0.363636	0.571429	0.655482
50292	6606	7334	7334	F_P10_F9	1441	0	1	3	56	57	603	58	1	1	0	0	0	0	58	A	T	TT	1	0	0	0
50293	6606	7334	7334	F_P12_F7	1441	0	1	3	56	57	603	17	1	1	5	0	0	0	12	A	T	AT	0.705882	0.294118	0.416667	0.605797
50294	6606	7334	7334	F_P13_F3	1441	0	1	3	56	57	603	76	1	1	69	0	0	0	7	A	A	AT	0.0921053	0.0921053	0.101449	0.307382
50295	6606	7334	7334	F_P13_M2	1441	0	1	3	56	57	603	70	1	1	41	0	0	0	29	A	A	AT	0.414286	0.414286	0.707317	0.67838
50296	6606	7334	7334	F_P16_F7	1441	0	1	3	56	57	603	28	1	1	2	0	1	0	25	A	T	AT	0.928571	0.107143	0.08	0.408698
50297	6606	7334	7334	F_P17_F1	1441	0	1	3	56	57	603	19	1	1	13	0	0	0	6	A	A	AT	0.315789	0.315789	0.461538	0.623655
50298	6606	7334	7334	F_P17_F3	1441	0	1	3	56	57	603	30	1	1	26	0	0	0	4	A	A	AT	0.133333	0.133333	0.153846	0.392674
50299	6606	7334	7334	F_P18_F9	1441	0	1	3	56	57	603	177	1	1	166	0	0	0	11	A	A	AT	0.0621469	0.0621469	0.0662651	0.232834
50300	6606	7334	7334	F_P8_F7	1441	0	1	3	56	57	603	12	1	1	5	0	0	0	7	A	T	AT	0.583333	0.416667	0.714286	0.679193
50301	6606	7334	7334	F_P9_F1	1441	0	1	3	56	57	603	43	1	1	35	0	0	0	8	A	A	AT	0.186047	0.186047	0.228571	0.480439
50302	6607	7340	7340	F_G87_F9	1441	0	1	3	58	59	603	18	0	0	0	4	0	0	14	T	T	CT	0.222222	0.222222	0.285714	0.529706
50303	6607	7340	7340	F_N21_F3	1441	0	1	3	58	59	603	13	1	1	0	9	0	0	4	T	C	CT	0.692308	0.307692	0.444444	0.617242
50304	6607	7340	7340	F_N28_F7	1441	0	1	3	58	59	603	29	1	1	0	9	0	0	20	T	T	CT	0.310345	0.310345	0.45	0.619376
50305	6607	7340	7340	F_N32_F7	1441	0	1	3	58	59	603	11	1	1	0	4	0	0	7	T	T	CT	0.363636	0.363636	0.571429	0.655482
50306	6607	7340	7340	F_P10_F9	1441	0	1	3	58	59	603	58	1	1	0	58	0	0	0	T	C	CC	1	0	0	0
50307	6607	7340	7340	F_P12_F7	1441	0	1	3	58	59	603	16	1	1	0	11	0	0	5	T	C	CT	0.6875	0.3125	0.454545	0.621086
50308	6607	7340	7340	F_P13_F3	1441	0	1	3	58	59	603	76	1	1	0	8	0	0	68	T	T	CT	0.105263	0.105263	0.117647	0.336496
50309	6607	7340	7340	F_P13_M2	1441	0	1	3	58	59	603	69	1	1	0	29	0	0	40	T	T	CT	0.42029	0.42029	0.725	0.680385
50310	6607	7340	7340	F_P16_F7	1441	0	1	3	58	59	603	29	1	1	0	27	0	0	2	T	C	CT	0.931034	0.0689655	0.0740741	0.250955
50311	6607	7340	7340	F_P17_F1	1441	0	1	3	58	59	603	19	1	1	0	6	0	0	13	T	T	CT	0.315789	0.315789	0.461538	0.623655
50312	6607	7340	7340	F_P17_F3	1441	0	1	3	58	59	603	33	1	1	0	4	1	0	28	T	T	CT	0.151515	0.151515	0.142857	0.501147
50313	6607	7340	7340	F_P8_F7	1441	0	1	3	58	59	603	12	1	1	0	7	0	0	5	T	C	CT	0.583333	0.416667	0.714286	0.679193
50314	6607	7340	7340	F_P9_F1	1441	0	1	3	58	59	603	42	1	1	0	8	0	0	34	T	T	CT	0.190476	0.190476	0.235294	0.486913
50315	6608	7348	7348	F_G87_F9	1441	0	1	2	61	62	603	17	0	0	13	0	4	0	0	A	A	AG	0.235294	0.235294	0.307692	0.545595
50316	6608	7348	7348	F_N21_F3	1441	0	1	2	61	62	603	13	1	1	4	0	9	0	0	A	G	AG	0.692308	0.307692	0.444444	0.617242
50317	6608	7348	7348	F_N28_F7	1441	0	1	2	61	62	603	30	1	1	21	0	9	0	0	A	A	AG	0.3	0.3	0.428571	0.610864
50318	6608	7348	7348	F_N32_F7	1441	0	1	2	61	62	603	11	1	1	7	0	4	0	0	A	A	AG	0.363636	0.363636	0.571429	0.655482
50319	6608	7348	7348	F_P10_F9	1441	0	1	2	61	62	603	55	1	1	0	0	55	0	0	A	G	GG	1	0	0	0
50320	6608	7348	7348	F_P12_F7	1441	0	1	2	61	62	603	16	1	1	5	0	11	0	0	A	G	AG	0.6875	0.3125	0.454545	0.621086
50321	6608	7348	7348	F_P13_F3	1441	0	1	2	61	62	603	75	1	1	67	0	8	0	0	A	A	AG	0.106667	0.106667	0.119403	0.339489
50322	6608	7348	7348	F_P13_M2	1441	0	1	2	61	62	603	71	1	1	38	1	32	0	0	A	A	AG	0.464789	0.464789	0.842105	0.753781
50323	6608	7348	7348	F_P16_F7	1441	0	1	2	61	62	603	31	1	1	2	0	29	0	0	A	G	AG	0.935484	0.0645161	0.0689655	0.239217
50324	6608	7348	7348	F_P17_F1	1441	0	1	2	61	62	603	19	1	1	13	0	6	0	0	A	A	AG	0.315789	0.315789	0.461538	0.623655
50325	6608	7348	7348	F_P17_F3	1441	0	1	2	61	62	603	33	1	1	28	0	5	0	0	A	A	AG	0.151515	0.151515	0.178571	0.425328
50326	6608	7348	7348	F_P8_F7	1441	0	1	2	61	62	603	12	1	1	5	0	7	0	0	A	G	AG	0.583333	0.416667	0.714286	0.679193
50327	6608	7348	7348	F_P9_F1	1441	0	1	2	61	62	603	38	1	1	32	0	6	0	0	A	A	AG	0.157895	0.157895	0.1875	0.436162
50328	6609	7352	7352	F_G87_F9	1441	0	1	3	62	63	603	17	0	0	0	4	0	0	13	T	T	CT	0.235294	0.235294	0.307692	0.545595
50329	6609	7352	7352	F_N21_F3	1441	0	1	3	62	63	603	13	1	1	0	13	0	0	0	T	C	CC	1	0	0	0
50330	6609	7352	7352	F_N28_F7	1441	0	1	3	62	63	603	29	1	1	1	28	0	0	0	T	C	AC	1	0.0344828	0.0357143	0.149995
50331	6609	7352	7352	F_N32_F7	1441	0	1	3	62	63	603	11	1	1	0	11	0	0	0	T	C	CC	1	0	0	0
50332	6609	7352	7352	F_P10_F9	1441	0	1	3	62	63	603	52	1	1	0	52	0	0	0	T	C	CC	1	0	0	0
50333	6609	7352	7352	F_P12_F7	1441	0	1	3	62	63	603	16	1	1	0	16	0	0	0	T	C	CC	1	0	0	0
50334	6609	7352	7352	F_P13_F3	1441	0	1	3	62	63	603	77	1	1	0	31	0	0	46	T	T	CT	0.402597	0.402597	0.673913	0.674051
50335	6609	7352	7352	F_P13_F5	1441	0	1	3	62	63	603	51	1	1	0	50	0	0	1	T	C	CT	0.980392	0.0196078	0.02	0.096509
50336	6609	7352	7352	F_P13_M2	1441	0	1	3	62	63	603	68	1	1	0	59	0	0	9	T	C	CT	0.867647	0.132353	0.152542	0.390835
50337	6609	7352	7352	F_P14_F9	1441	0	1	3	62	63	603	27	1	1	0	13	0	0	14	T	T	CT	0.481481	0.481481	0.928571	0.692461
50338	6609	7352	7352	F_P16_F7	1441	0	1	3	62	63	603	30	1	1	0	30	0	0	0	T	C	CC	1	0	0	0
50339	6609	7352	7352	F_P17_F1	1441	0	1	3	62	63	603	19	1	1	0	19	0	0	0	T	C	CC	1	0	0	0
50340	6609	7352	7352	F_P17_F3	1441	0	1	3	62	63	603	33	1	1	0	27	0	0	6	T	C	CT	0.818182	0.181818	0.222222	0.474139
50341	6609	7352	7352	F_P17_F5	1441	0	1	3	62	63	603	129	1	1	0	128	0	0	1	T	C	CT	0.992248	0.00775194	0.0078125	0.0453948
50342	6609	7352	7352	F_P18_F9	1441	0	1	3	62	63	603	165	1	1	0	57	0	0	108	T	T	CT	0.345455	0.345455	0.527778	0.644587
50343	6609	7352	7352	F_P18_M10	1441	0	1	3	62	63	603	96	0	0	0	25	0	0	71	T	T	CT	0.260417	0.260417	0.352113	0.573492
50344	6609	7352	7352	F_P8_F7	1441	0	1	3	62	63	603	11	1	1	0	11	0	0	0	T	C	CC	1	0	0	0
50345	6609	7352	7352	F_P9_F1	1441	0	1	3	62	63	603	37	1	1	0	33	0	0	4	T	C	CT	0.891892	0.108108	0.121212	0.342542
50346	6610	7358	7358	F_N21_F3	1441	0	1	3	64	65	603	13	1	1	2	0	1	0	10	A	T	AT	0.846154	0.230769	0.2	0.687092
50347	6610	7358	7358	F_N28_F7	1441	0	1	3	64	65	603	29	1	1	8	0	0	0	21	A	T	AT	0.724138	0.275862	0.380952	0.589003
50348	6610	7358	7358	F_N32_F7	1441	0	1	3	64	65	603	11	1	1	4	0	0	0	7	A	T	AT	0.636364	0.363636	0.571429	0.655482
50349	6610	7358	7358	F_P12_F7	1441	0	1	3	64	65	603	17	1	1	12	0	0	0	5	A	A	AT	0.294118	0.294118	0.416667	0.605797
50350	6610	7358	7358	F_P13_F3	1441	0	1	3	64	65	603	79	1	1	53	0	0	0	26	A	A	AT	0.329114	0.329114	0.490566	0.633549
50351	6610	7358	7358	F_P13_F5	1441	0	1	3	64	65	603	51	1	1	2	0	0	0	49	A	T	AT	0.960784	0.0392157	0.0408163	0.165443
50352	6610	7358	7358	F_P13_M2	1441	0	1	3	64	65	603	67	1	1	41	0	0	0	26	A	A	AT	0.38806	0.38806	0.634146	0.667872
50353	6610	7358	7358	F_P14_F9	1441	0	1	3	64	65	603	27	1	1	17	0	0	0	10	A	A	AT	0.37037	0.37037	0.588235	0.659153
50354	6610	7358	7358	F_P17_F1	1441	0	1	3	64	65	603	18	1	1	6	0	0	0	12	A	T	AT	0.666667	0.333333	0.5	0.636514
50355	6610	7358	7358	F_P17_F3	1441	0	1	3	64	65	603	32	1	1	9	0	0	0	23	A	T	AT	0.71875	0.28125	0.391304	0.59413
50356	6610	7358	7358	F_P17_F5	1441	0	1	3	64	65	603	130	1	1	3	0	0	0	127	A	T	AT	0.976923	0.0230769	0.023622	0.109784
50357	6610	7358	7358	F_P18_F9	1441	0	1	3	64	65	603	161	0	0	112	0	1	0	48	A	A	AT	0.304348	0.304348	0.428571	0.644823
50358	6610	7358	7358	F_P18_M10	1441	0	1	3	64	65	603	98	0	0	72	0	0	0	26	A	A	AT	0.265306	0.265306	0.361111	0.578534
50359	6610	7358	7358	F_P8_F7	1441	0	1	3	64	65	603	12	1	1	7	0	0	0	5	A	A	AT	0.416667	0.416667	0.714286	0.679193
50360	6610	7358	7358	F_P9_F1	1441	0	1	3	64	65	603	37	1	1	9	0	0	0	28	A	T	AT	0.756757	0.243243	0.321429	0.55479
50361	6611	7364	7364	F_N21_F3	1441	0	1	3	66	67	603	11	1	1	0	0	0	0	11	C	T	TT	1	0	0	0
50362	6611	7364	7364	F_N28_F7	1441	0	1	3	66	67	603	24	1	1	0	0	0	0	24	C	T	TT	1	0	0	0
50363	6611	7364	7364	F_N32_F7	1441	0	1	3	66	67	603	10	1	1	0	0	0	0	10	C	T	TT	1	0	0	0
50364	6611	7364	7364	F_P10_F9	1441	0	1	3	66	67	603	47	1	1	0	0	0	0	47	C	T	TT	1	0	0	0
50365	6611	7364	7364	F_P12_F7	1441	0	1	3	66	67	603	13	1	1	0	0	0	0	13	C	T	TT	1	0	0	0
50366	6611	7364	7364	F_P13_F3	1441	0	1	3	66	67	603	76	1	1	0	46	0	0	30	C	C	CT	0.394737	0.394737	0.652174	0.67082
50367	6611	7364	7364	F_P13_F5	1441	0	1	3	66	67	603	50	1	1	0	0	0	0	50	C	T	TT	1	0	0	0
50368	6611	7364	7364	F_P13_M2	1441	0	1	3	66	67	603	61	1	1	0	9	0	0	52	C	T	CT	0.852459	0.147541	0.173077	0.41842
50369	6611	7364	7364	F_P14_F9	1441	0	1	3	66	67	603	22	0	0	0	9	0	0	13	C	T	CT	0.590909	0.409091	0.692308	0.676526
50370	6611	7364	7364	F_P16_F7	1441	0	1	3	66	67	603	23	1	1	0	0	0	0	23	C	T	TT	1	0	0	0
50371	6611	7364	7364	F_P17_F1	1441	0	1	3	66	67	603	17	1	1	0	0	0	0	17	C	T	TT	1	0	0	0
50372	6611	7364	7364	F_P17_F3	1441	0	1	3	66	67	603	33	1	1	0	6	0	0	27	C	T	CT	0.818182	0.181818	0.222222	0.474139
50373	6611	7364	7364	F_P17_F5	1441	0	1	3	66	67	603	121	1	1	0	1	0	0	120	C	T	CT	0.991736	0.00826446	0.00833333	0.0478649
50374	6611	7364	7364	F_P18_F9	1441	0	1	3	66	67	603	160	0	0	0	105	0	0	55	C	C	CT	0.34375	0.34375	0.52381	0.643492
50375	6611	7364	7364	F_P18_M10	1441	0	1	3	66	67	603	94	0	0	1	68	0	0	25	C	C	CT	0.276596	0.276596	0.367647	0.634801
50376	6611	7364	7364	F_P8_F7	1441	0	1	3	66	67	603	12	1	1	0	0	0	0	12	C	T	TT	1	0	0	0
50377	6611	7364	7364	F_P9_F1	1441	0	1	3	66	67	603	32	1	1	0	3	0	0	29	C	T	CT	0.90625	0.09375	0.103448	0.311129
50378	6612	7370	7370	F_N28_F7	1441	0	1	3	68	69	603	29	1	1	10	0	19	0	0	A	G	AG	0.655172	0.344828	0.526316	0.644186
50379	6612	7370	7370	F_N32_F7	1441	0	1	3	68	69	603	12	1	1	5	0	7	0	0	A	G	AG	0.583333	0.416667	0.714286	0.679193
50380	6612	7370	7370	F_P12_F7	1441	0	1	3	68	69	603	14	1	1	10	0	4	0	0	A	A	AG	0.285714	0.285714	0.4	0.59827
50381	6612	7370	7370	F_P13_F3	1441	0	1	3	68	69	603	76	1	1	54	0	22	0	0	A	A	AG	0.289474	0.289474	0.407407	0.60168
50382	6612	7370	7370	F_P13_F5	1441	0	1	3	68	69	603	50	1	1	2	0	48	0	0	A	G	AG	0.96	0.04	0.0416667	0.167944
50383	6612	7370	7370	F_P13_M2	1441	0	1	3	68	69	603	63	1	1	40	0	23	0	0	A	A	AG	0.365079	0.365079	0.575	0.656285
50384	6612	7370	7370	F_P14_F9	1441	0	1	3	68	69	603	27	1	1	17	0	10	0	0	A	A	AG	0.37037	0.37037	0.588235	0.659153
50385	6612	7370	7370	F_P17_F1	1441	0	1	3	68	69	603	16	1	1	6	0	10	0	0	A	G	AG	0.625	0.375	0.6	0.661563
50386	6612	7370	7370	F_P17_F3	1441	0	1	3	68	69	603	32	1	1	9	0	23	0	0	A	G	AG	0.71875	0.28125	0.391304	0.59413
50387	6612	7370	7370	F_P17_F5	1441	0	1	3	68	69	603	121	1	1	2	0	119	0	0	A	G	AG	0.983471	0.0165289	0.0168067	0.0842039
50388	6612	7370	7370	F_P18_F9	1441	0	1	3	68	69	603	168	1	1	120	1	47	0	0	A	A	AG	0.285714	0.285714	0.391667	0.627202
50389	6612	7370	7370	F_P18_M10	1441	0	1	3	68	69	603	92	0	0	70	0	22	0	0	A	A	AG	0.23913	0.23913	0.314286	0.550076
50390	6612	7370	7370	F_P8_F7	1441	0	1	3	68	69	603	13	1	1	6	0	7	0	0	A	G	AG	0.538462	0.461538	0.857143	0.690186
50391	6612	7370	7370	F_P9_F1	1441	0	1	3	68	69	603	32	1	1	7	0	25	0	0	A	G	AG	0.78125	0.21875	0.28	0.525321
137826	16025	7376	7376	F_N28_F7	1441	0	1	3	70	71	603	28	1	1	10	0	0	0	18	A	T	AT	0.642857	0.357143	0.555556	0.651757
137827	16025	7376	7376	F_N32_F7	1441	0	1	3	70	71	603	11	1	1	6	0	0	0	5	A	A	AT	0.454545	0.454545	0.833333	0.689009
137828	16025	7376	7376	F_P13_F3	1441	0	1	3	70	71	603	73	1	1	53	0	0	0	20	A	A	AT	0.273973	0.273973	0.377358	0.58717
137829	16025	7376	7376	F_P13_F5	1441	0	1	3	70	71	603	45	1	1	1	0	0	0	44	A	T	AT	0.977778	0.0222222	0.0227273	0.106566
137830	16025	7376	7376	F_P13_M2	1441	0	1	3	70	71	603	59	1	1	38	0	0	0	21	A	A	AT	0.355932	0.355932	0.552632	0.651042
137831	16025	7376	7376	F_P14_F9	1441	0	1	3	70	71	603	26	1	1	16	0	0	0	10	A	A	AT	0.384615	0.384615	0.625	0.666278
137832	16025	7376	7376	F_P17_F1	1441	0	1	3	70	71	603	16	1	1	6	0	0	0	10	A	T	AT	0.625	0.375	0.6	0.661563
137833	16025	7376	7376	F_P17_F3	1441	0	1	3	70	71	603	31	1	1	8	0	0	0	23	A	T	AT	0.741935	0.258065	0.347826	0.571023
137834	16025	7376	7376	F_P17_F5	1441	0	1	3	70	71	603	114	1	1	2	0	0	0	112	A	T	AT	0.982456	0.0175439	0.0178571	0.0883198
137835	16025	7376	7376	F_P18_F9	1441	0	1	3	70	71	603	160	0	0	116	0	1	0	43	A	A	AT	0.275	0.275	0.37069	0.617998
137836	16025	7376	7376	F_P18_M10	1441	0	1	3	70	71	603	90	0	0	69	0	0	0	21	A	A	AT	0.233333	0.233333	0.304348	0.543273
137837	16025	7376	7376	F_P8_F7	1441	0	1	3	70	71	603	13	1	1	6	0	0	0	7	A	T	AT	0.538462	0.461538	0.857143	0.690186
137838	16025	7376	7376	F_P9_F1	1441	0	1	3	70	71	603	32	1	1	7	0	0	0	25	A	T	AT	0.78125	0.21875	0.28	0.525321
137839	16026	7388	7388	F_N28_F7	1441	0	1	3	74	75	603	34	1	1	11	0	23	0	0	A	G	AG	0.676471	0.323529	0.478261	0.629501
137840	16026	7388	7388	F_N32_F7	1441	0	1	3	74	75	603	13	1	1	8	0	5	0	0	A	A	AG	0.384615	0.384615	0.625	0.666278
137841	16026	7388	7388	F_P13_F3	1441	0	1	3	74	75	603	75	1	1	52	0	23	0	0	A	A	AG	0.306667	0.306667	0.442308	0.616408
137842	16026	7388	7388	F_P13_F5	1441	0	1	3	74	75	603	48	1	1	2	0	46	0	0	A	G	AG	0.958333	0.0416667	0.0434783	0.173205
137843	16026	7388	7388	F_P13_M2	1441	0	1	3	74	75	603	65	1	1	40	0	25	0	0	A	A	AG	0.384615	0.384615	0.625	0.666278
137844	16026	7388	7388	F_P14_F9	1441	0	1	3	74	75	603	32	1	1	19	0	13	0	0	A	A	AG	0.40625	0.40625	0.684211	0.675465
137845	16026	7388	7388	F_P17_F1	1441	0	1	3	74	75	603	16	1	1	7	0	9	0	0	A	G	AG	0.5625	0.4375	0.777778	0.685314
137846	16026	7388	7388	F_P17_F3	1441	0	1	3	74	75	603	37	1	1	13	0	24	0	0	A	G	AG	0.648649	0.351351	0.541667	0.648279
137847	16026	7388	7388	F_P17_F5	1441	0	1	3	74	75	603	132	1	1	5	1	126	0	0	A	G	AG	0.962121	0.0454545	0.0396825	0.205387
137848	16026	7388	7388	F_P18_F9	1441	0	1	3	74	75	603	174	1	1	127	1	45	0	1	A	A	AG	0.270115	0.270115	0.354331	0.638874
137849	16026	7388	7388	F_P18_M10	1441	0	1	3	74	75	603	90	0	0	73	0	17	0	0	A	A	AG	0.188889	0.188889	0.232877	0.484608
137850	16026	7388	7388	F_P8_F7	1441	0	1	3	74	75	603	11	1	1	5	0	6	0	0	A	G	AG	0.545455	0.454545	0.833333	0.689009
137851	16026	7388	7388	F_P9_F1	1441	0	1	3	74	75	603	29	1	1	8	0	21	0	0	A	G	AG	0.724138	0.275862	0.380952	0.589003
137852	16027	7397	7397	F_N28_F7	1441	0	1	3	77	78	603	35	1	1	12	0	23	0	0	A	G	AG	0.657143	0.342857	0.521739	0.642912
137853	16027	7397	7397	F_N32_F7	1441	0	1	3	77	78	603	14	1	1	9	0	5	0	0	A	A	AG	0.357143	0.357143	0.555556	0.651757
137854	16027	7397	7397	F_P13_F3	1441	0	1	3	77	78	603	71	1	1	52	0	19	0	0	A	A	AG	0.267606	0.267606	0.365385	0.580863
137855	16027	7397	7397	F_P13_F5	1441	0	1	3	77	78	603	41	1	1	2	1	38	0	0	A	G	AG	0.95122	0.0731707	0.0526316	0.308339
137856	16027	7397	7397	F_P13_M2	1441	0	1	3	77	78	603	69	1	1	43	0	26	0	0	A	A	AG	0.376812	0.376812	0.604651	0.662482
137857	16027	7397	7397	F_P14_F9	1441	0	1	3	77	78	603	34	1	1	20	0	14	0	0	A	A	AG	0.411765	0.411765	0.7	0.677494
137858	16027	7397	7397	F_P17_F1	1441	0	1	3	77	78	603	15	1	1	7	0	8	0	0	A	G	AG	0.533333	0.466667	0.875	0.690923
137859	16027	7397	7397	F_P17_F3	1441	0	1	3	77	78	603	38	1	1	14	0	24	0	0	A	G	AG	0.631579	0.368421	0.583333	0.65811
137860	16027	7397	7397	F_P17_F5	1441	0	1	3	77	78	603	123	1	1	5	0	118	0	0	A	G	AG	0.95935	0.0406504	0.0423729	0.170006
137861	16027	7397	7397	F_P18_F9	1441	0	1	3	77	78	603	171	1	1	129	0	42	0	0	A	A	AG	0.245614	0.245614	0.325581	0.557465
137862	16027	7397	7397	F_P18_M10	1441	0	1	3	77	78	603	97	0	0	77	0	20	0	0	A	A	AG	0.206186	0.206186	0.25974	0.508859
137863	16027	7397	7397	F_P8_F7	1441	0	1	3	77	78	603	10	1	1	5	0	5	0	0	A	A	AG	0.5	0.5	1	0.693147
137864	16027	7397	7397	F_P9_F1	1441	0	1	3	77	78	603	30	1	1	9	0	21	0	0	A	G	AG	0.7	0.3	0.428571	0.610864
278068	48526	7418	7418	F_N69_F5	1441	0	1	3	84	85	603	10	1	1	6	0	0	0	4	T	A	AT	0.6	0.4	0.666667	0.673012
50392	6613	7422	7422	F_N21_F3	1441	0	1	1	86	87	603	10	1	1	0	2	8	0	0	A	G	CG	1	0.2	0.25	0.500402
50393	6613	7422	7422	F_N28_F7	1441	0	1	1	86	87	603	27	1	1	0	17	10	0	0	A	C	CG	1	0.37037	0.588235	0.659153
50394	6613	7422	7422	F_N32_F7	1441	0	1	1	86	87	603	13	1	1	0	4	9	0	0	A	G	CG	1	0.307692	0.444444	0.617242
50395	6613	7422	7422	F_P10_F9	1441	0	1	1	86	87	603	50	1	1	0	0	50	0	0	A	G	GG	1	0	0	0
50396	6613	7422	7422	F_P12_F7	1441	0	1	1	86	87	603	17	1	1	0	2	15	0	0	A	G	CG	1	0.117647	0.133333	0.362211
50397	6613	7422	7422	F_P13_F3	1441	0	1	1	86	87	603	59	0	0	36	17	6	0	0	A	A	AC	0.389831	0.389831	0.472222	0.892421
50398	6613	7422	7422	F_P13_F5	1441	0	1	1	86	87	603	31	1	1	1	29	1	0	0	A	C	AC	0.967742	0.0645161	0.0344828	0.283936
50399	6613	7422	7422	F_P13_M2	1441	0	1	1	86	87	603	59	1	1	5	23	31	0	0	A	G	CG	0.915254	0.474576	0.741935	0.914535
50400	6613	7422	7422	F_P14_F9	1441	0	1	1	86	87	603	30	1	1	17	10	3	0	0	A	A	AC	0.433333	0.433333	0.588235	0.91832
50401	6613	7422	7422	F_P16_F7	1441	0	1	1	86	87	603	34	1	1	1	1	32	0	0	A	G	AG	0.970588	0.0588235	0.03125	0.264491
50402	6613	7422	7422	F_P17_F1	1441	0	1	1	86	87	603	13	1	1	0	6	7	0	0	A	G	CG	1	0.461538	0.857143	0.690186
50403	6613	7422	7422	F_P17_F3	1441	0	1	1	86	87	603	30	1	1	7	18	5	0	0	A	C	AC	0.766667	0.4	0.388889	0.944689
50404	6613	7422	7422	F_P17_F5	1441	0	1	1	86	87	603	110	1	1	1	105	4	0	0	A	C	CG	0.990909	0.0454545	0.0380952	0.207653
50405	6613	7422	7422	F_P18_F9	1441	0	1	1	86	87	603	153	0	0	104	42	7	0	0	A	A	AC	0.320261	0.320261	0.403846	0.758411
50406	6613	7422	7422	F_P18_M10	1441	0	1	1	86	87	603	91	0	0	71	20	0	0	0	A	A	AC	0.21978	0.21978	0.28169	0.52663
50407	6613	7422	7422	F_P8_F7	1441	0	1	1	86	87	603	10	1	1	0	5	5	0	0	A	C	CG	1	0.5	1	0.693147
50408	6613	7422	7422	F_P9_F1	1441	0	1	1	86	87	603	25	1	1	4	19	2	0	0	A	C	AC	0.84	0.24	0.210526	0.703843
278069	48527	7424	7424	F_N69_F5	1441	0	1	3	86	87	603	10	1	1	0	6	0	0	4	T	C	CT	0.6	0.4	0.666667	0.673012
50409	6614	7439	7439	F_N28_F7	1441	0	1	3	91	92	603	28	1	1	0	28	0	0	0	T	C	CC	1	0	0	0
50410	6614	7439	7439	F_N32_F7	1441	0	1	3	91	92	603	11	1	1	0	11	0	0	0	T	C	CC	1	0	0	0
50411	6614	7439	7439	F_P10_F9	1441	0	1	3	91	92	603	40	1	1	1	39	0	0	0	T	C	AC	1	0.025	0.025641	0.116907
50412	6614	7439	7439	F_P12_F7	1441	0	1	3	91	92	603	16	1	1	0	16	0	0	0	T	C	CC	1	0	0	0
50413	6614	7439	7439	F_P13_F3	1441	0	1	3	91	92	603	47	0	0	0	16	0	0	31	T	T	CT	0.340426	0.340426	0.516129	0.641317
50414	6614	7439	7439	F_P13_F5	1441	0	1	3	91	92	603	29	1	1	0	28	0	0	1	T	C	CT	0.965517	0.0344828	0.0357143	0.149995
50415	6614	7439	7439	F_P13_M2	1441	0	1	3	91	92	603	54	1	1	0	49	0	0	5	T	C	CT	0.907407	0.0925926	0.102041	0.308495
50416	6614	7439	7439	F_P14_F9	1441	0	1	3	91	92	603	32	1	1	0	14	0	0	18	T	T	CT	0.4375	0.4375	0.777778	0.685314
50417	6614	7439	7439	F_P16_F7	1441	0	1	3	91	92	603	27	1	1	0	27	0	0	0	T	C	CC	1	0	0	0
50418	6614	7439	7439	F_P17_F1	1441	0	1	3	91	92	603	10	1	1	0	10	0	0	0	T	C	CC	1	0	0	0
50419	6614	7439	7439	F_P17_F3	1441	0	1	3	91	92	603	24	1	1	0	19	0	0	5	T	C	CT	0.791667	0.208333	0.263158	0.51174
50420	6614	7439	7439	F_P17_F5	1441	0	1	3	91	92	603	98	1	1	0	97	0	0	1	T	C	CT	0.989796	0.0102041	0.0103093	0.0569372
50421	6614	7439	7439	F_P18_F9	1441	0	1	3	91	92	603	147	0	0	0	36	0	0	111	T	T	CT	0.244898	0.244898	0.324324	0.55666
50422	6614	7439	7439	F_P18_M10	1441	0	1	3	91	92	603	94	0	0	0	17	0	0	77	T	T	CT	0.180851	0.180851	0.220779	0.472682
50423	6614	7439	7439	F_P8_F7	1441	0	1	3	91	92	603	10	1	1	0	10	0	0	0	T	C	CC	1	0	0	0
50424	6614	7439	7439	F_P9_F1	1441	0	1	3	91	92	603	22	1	1	0	19	0	0	3	T	C	CT	0.863636	0.136364	0.157895	0.398307
50425	6615	7442	7442	F_N28_F7	1441	0	1	3	92	93	603	26	1	1	0	0	0	0	26	C	T	TT	1	0	0	0
50426	6615	7442	7442	F_N32_F7	1441	0	1	3	92	93	603	11	1	1	0	0	0	0	11	C	T	TT	1	0	0	0
50427	6615	7442	7442	F_N69_F5	1441	0	1	3	92	93	603	10	1	1	0	4	0	0	6	C	T	CT	0.6	0.4	0.666667	0.673012
50428	6615	7442	7442	F_P10_F9	1441	0	1	3	92	93	603	35	1	1	0	0	0	0	35	C	T	TT	1	0	0	0
50429	6615	7442	7442	F_P12_F7	1441	0	1	3	92	93	603	16	1	1	0	0	0	0	16	C	T	TT	1	0	0	0
50430	6615	7442	7442	F_P13_F3	1441	0	1	3	92	93	603	46	0	0	0	31	0	0	15	C	C	CT	0.326087	0.326087	0.483871	0.631373
50431	6615	7442	7442	F_P13_F5	1441	0	1	3	92	93	603	28	1	1	0	0	0	0	28	C	T	TT	1	0	0	0
50432	6615	7442	7442	F_P13_M2	1441	0	1	3	92	93	603	53	1	1	0	5	0	0	48	C	T	CT	0.90566	0.0943396	0.104167	0.312465
50433	6615	7442	7442	F_P14_F9	1441	0	1	3	92	93	603	32	1	1	0	18	0	0	14	C	C	CT	0.4375	0.4375	0.777778	0.685314
50434	6615	7442	7442	F_P16_F7	1441	0	1	3	92	93	603	27	1	1	0	0	0	0	27	C	T	TT	1	0	0	0
50435	6615	7442	7442	F_P17_F3	1441	0	1	3	92	93	603	22	1	1	0	5	0	0	17	C	T	CT	0.772727	0.227273	0.294118	0.53596
50436	6615	7442	7442	F_P17_F5	1441	0	1	3	92	93	603	95	1	1	0	1	0	0	94	C	T	CT	0.989474	0.0105263	0.0106383	0.0584063
50437	6615	7442	7442	F_P18_F9	1441	0	1	3	92	93	603	140	0	0	0	104	0	0	36	C	C	CT	0.257143	0.257143	0.346154	0.570047
50438	6615	7442	7442	F_P18_M10	1441	0	1	3	92	93	603	92	0	0	0	74	0	0	18	C	C	CT	0.195652	0.195652	0.243243	0.494316
50439	6615	7442	7442	F_P9_F1	1441	0	1	3	92	93	603	22	1	1	0	3	0	0	19	C	T	CT	0.863636	0.136364	0.157895	0.398307
50440	6616	7448	7448	F_N28_F7	1441	0	1	3	94	95	603	26	1	1	18	8	0	0	0	T	A	AC	1	0.307692	0.444444	0.617242
50441	6616	7448	7448	F_N32_F7	1441	0	1	3	94	95	603	11	1	1	3	8	0	0	0	T	C	AC	1	0.272727	0.375	0.585953
50442	6616	7448	7448	F_P10_F9	1441	0	1	3	94	95	603	34	1	1	0	34	0	0	0	T	C	CC	1	0	0	0
50443	6616	7448	7448	F_P12_F7	1441	0	1	3	94	95	603	16	1	1	2	14	0	0	0	T	C	AC	1	0.125	0.142857	0.37677
50444	6616	7448	7448	F_P13_F3	1441	0	1	3	94	95	603	52	0	0	13	3	0	0	36	T	T	AT	0.307692	0.307692	0.361111	0.765727
50445	6616	7448	7448	F_P13_F5	1441	0	1	3	94	95	603	31	1	1	29	1	0	0	1	T	A	AC	0.967742	0.0645161	0.0344828	0.283936
50446	6616	7448	7448	F_P13_M2	1441	0	1	3	94	95	603	57	1	1	26	26	0	0	5	T	A	AC	0.912281	0.54386	1	0.929574
50447	6616	7448	7448	F_P14_F9	1441	0	1	3	94	95	603	34	1	1	13	3	0	0	18	T	T	AT	0.470588	0.470588	0.722222	0.918511
50448	6616	7448	7448	F_P16_F7	1441	0	1	3	94	95	603	27	1	1	1	26	0	0	0	T	C	AC	1	0.037037	0.0384615	0.158411
50449	6616	7448	7448	F_P17_F1	1441	0	1	3	94	95	603	10	1	1	6	4	0	0	0	T	A	AC	1	0.4	0.666667	0.673012
50450	6616	7448	7448	F_P17_F3	1441	0	1	3	94	95	603	26	1	1	17	4	0	0	5	T	A	AT	0.807692	0.346154	0.294118	0.882828
50451	6616	7448	7448	F_P17_F5	1441	0	1	3	94	95	603	101	1	1	96	4	0	0	1	T	A	AC	0.990099	0.049505	0.0416667	0.221827
50452	6616	7448	7448	F_P18_F9	1441	0	1	3	94	95	603	153	0	0	36	5	0	0	112	T	T	AT	0.267974	0.267974	0.321429	0.680596
50453	6616	7448	7448	F_P18_M10	1441	0	1	3	94	95	603	97	0	0	20	0	0	0	77	T	T	AT	0.206186	0.206186	0.25974	0.508859
50454	6616	7448	7448	F_P9_F1	1441	0	1	3	94	95	603	23	1	1	18	2	0	0	3	T	A	AT	0.869565	0.217391	0.166667	0.669893
50455	6617	7457	7457	F_N28_F7	1441	0	1	3	97	98	603	26	1	1	0	18	0	0	8	C	C	CT	0.307692	0.307692	0.444444	0.617242
50456	6617	7457	7457	F_N32_F7	1441	0	1	3	97	98	603	10	1	1	0	3	0	0	7	C	T	CT	0.7	0.3	0.428571	0.610864
50457	6617	7457	7457	F_P10_F9	1441	0	1	3	97	98	603	34	1	1	0	0	0	0	34	C	T	TT	1	0	0	0
50458	6617	7457	7457	F_P12_F7	1441	0	1	3	97	98	603	15	1	1	0	1	0	0	14	C	T	CT	0.933333	0.0666667	0.0714286	0.24493
50459	6617	7457	7457	F_P13_M2	1441	0	1	3	97	98	603	61	1	1	0	35	0	0	26	C	C	CT	0.42623	0.42623	0.742857	0.682223
50460	6617	7457	7457	F_P14_F9	1441	0	1	3	97	98	603	36	1	1	1	32	0	0	3	C	C	CT	0.111111	0.111111	0.09375	0.411314
50461	6617	7457	7457	F_P16_F7	1441	0	1	3	97	98	603	26	1	1	0	1	0	0	25	C	T	CT	0.961538	0.0384615	0.04	0.163024
50462	6617	7457	7457	F_P17_F1	1441	0	1	3	97	98	603	10	1	1	0	6	0	0	4	C	C	CT	0.4	0.4	0.666667	0.673012
50463	6617	7457	7457	F_P17_F3	1441	0	1	3	97	98	603	26	1	1	0	22	0	0	4	C	C	CT	0.153846	0.153846	0.181818	0.429323
137865	16028	7460	7460	F_N28_F7	1441	0	1	3	98	99	603	26	1	1	18	0	0	0	8	T	A	AT	0.692308	0.307692	0.444444	0.617242
137866	16028	7460	7460	F_N69_F5	1441	0	1	3	98	99	603	12	1	1	0	0	5	0	7	T	T	GT	0.416667	0.416667	0.714286	0.679193
137867	16028	7460	7460	F_P13_F3	1441	0	1	3	98	99	603	59	0	0	13	0	0	0	46	T	T	AT	0.220339	0.220339	0.282609	0.527337
137868	16028	7460	7460	F_P13_F5	1441	0	1	3	98	99	603	30	1	1	29	0	0	0	1	T	A	AT	0.966667	0.0333333	0.0344828	0.146145
137869	16028	7460	7460	F_P13_M2	1441	0	1	3	98	99	603	62	1	1	29	0	0	0	33	T	T	AT	0.467742	0.467742	0.878788	0.691065
137870	16028	7460	7460	F_P14_F9	1441	0	1	3	98	99	603	37	1	1	13	0	0	0	24	T	T	AT	0.351351	0.351351	0.541667	0.648279
137871	16028	7460	7460	F_P17_F1	1441	0	1	3	98	99	603	10	1	1	6	0	0	0	4	T	A	AT	0.6	0.4	0.666667	0.673012
137872	16028	7460	7460	F_P17_F3	1441	0	1	3	98	99	603	26	1	1	18	0	0	0	8	T	A	AT	0.692308	0.307692	0.444444	0.617242
137873	16028	7460	7460	F_P17_F5	1441	0	1	3	98	99	603	102	1	1	97	0	0	0	5	T	A	AT	0.95098	0.0490196	0.0515464	0.195618
137874	16028	7460	7460	F_P18_F9	1441	0	1	3	98	99	603	164	1	1	37	0	0	0	127	T	T	AT	0.22561	0.22561	0.291339	0.533917
137875	16028	7460	7460	F_P18_M10	1441	0	1	3	98	99	603	109	0	0	23	0	0	0	86	T	T	AT	0.211009	0.211009	0.267442	0.515291
137876	16028	7460	7460	F_P9_F1	1441	0	1	3	98	99	603	22	1	1	17	0	0	0	5	T	A	AT	0.772727	0.227273	0.294118	0.53596
50464	6618	7463	7463	F_N28_F7	1441	0	1	3	99	100	603	25	1	1	8	0	0	0	17	T	T	AT	0.32	0.32	0.470588	0.626869
50465	6618	7463	7463	F_N32_F7	1441	0	1	3	99	100	603	10	1	1	7	0	0	0	3	T	A	AT	0.7	0.3	0.428571	0.610864
50466	6618	7463	7463	F_P10_F9	1441	0	1	3	99	100	603	33	1	1	33	0	0	0	0	T	A	AA	1	0	0	0
50467	6618	7463	7463	F_P12_F7	1441	0	1	3	99	100	603	15	1	1	14	0	0	0	1	T	A	AT	0.933333	0.0666667	0.0714286	0.24493
50468	6618	7463	7463	F_P13_F3	1441	0	1	3	99	100	603	61	1	1	4	0	0	0	57	T	T	AT	0.0655738	0.0655738	0.0701754	0.242036
50469	6618	7463	7463	F_P13_M2	1441	0	1	3	99	100	603	62	1	1	26	0	0	0	36	T	T	AT	0.419355	0.419355	0.722222	0.680083
50470	6618	7463	7463	F_P16_F7	1441	0	1	3	99	100	603	26	1	1	24	0	0	0	2	T	A	AT	0.923077	0.0769231	0.0833333	0.271189
50471	6618	7463	7463	F_P17_F1	1441	0	1	3	99	100	603	10	1	1	4	0	0	0	6	T	T	AT	0.4	0.4	0.666667	0.673012
50472	6618	7463	7463	F_P17_F3	1441	0	1	3	99	100	603	26	1	1	5	0	0	0	21	T	T	AT	0.192308	0.192308	0.238095	0.489552
50473	6618	7463	7463	F_P17_F5	1441	0	1	3	99	100	603	103	1	1	5	0	1	0	97	T	T	AT	0.0582524	0.0582524	0.0515464	0.248378
50474	6619	7466	7466	F_N28_F7	1441	0	1	3	100	101	603	26	1	1	0	8	0	0	18	T	T	CT	0.307692	0.307692	0.444444	0.617242
50475	6619	7466	7466	F_N32_F7	1441	0	1	3	100	101	603	10	1	1	0	7	0	0	3	T	C	CT	0.7	0.3	0.428571	0.610864
50476	6619	7466	7466	F_P10_F9	1441	0	1	3	100	101	603	33	1	1	0	33	0	0	0	T	C	CC	1	0	0	0
50477	6619	7466	7466	F_P12_F7	1441	0	1	3	100	101	603	15	1	1	0	14	0	0	1	T	C	CT	0.933333	0.0666667	0.0714286	0.24493
50478	6619	7466	7466	F_P13_M2	1441	0	1	3	100	101	603	68	1	1	0	26	0	0	42	T	T	CT	0.382353	0.382353	0.619048	0.665204
50479	6619	7466	7466	F_P16_F7	1441	0	1	3	100	101	603	27	1	1	0	24	0	0	3	T	C	CT	0.888889	0.111111	0.125	0.348832
50480	6619	7466	7466	F_P17_F1	1441	0	1	3	100	101	603	12	1	1	0	4	0	0	8	T	T	CT	0.333333	0.333333	0.5	0.636514
50481	6619	7466	7466	F_P17_F3	1441	0	1	3	100	101	603	28	1	1	0	4	0	0	24	T	T	CT	0.142857	0.142857	0.166667	0.410116
50482	6620	7472	7472	F_N28_F7	1441	0	1	3	102	103	603	26	1	1	0	18	0	0	8	C	C	CT	0.307692	0.307692	0.444444	0.617242
50483	6620	7472	7472	F_N32_F7	1441	0	1	3	102	103	603	10	1	1	0	3	0	0	7	C	T	CT	0.7	0.3	0.428571	0.610864
50484	6620	7472	7472	F_P10_F9	1441	0	1	3	102	103	603	31	1	1	0	0	0	0	31	C	T	TT	1	0	0	0
50485	6620	7472	7472	F_P12_F7	1441	0	1	3	102	103	603	14	1	1	0	2	0	0	12	C	T	CT	0.857143	0.142857	0.166667	0.410116
50486	6620	7472	7472	F_P13_M2	1441	0	1	3	102	103	603	66	1	1	0	41	0	0	25	C	C	CT	0.378788	0.378788	0.609756	0.663468
50487	6620	7472	7472	F_P16_F7	1441	0	1	3	102	103	603	28	1	1	0	3	0	0	25	C	T	CT	0.892857	0.107143	0.12	0.3405
50488	6620	7472	7472	F_P17_F1	1441	0	1	3	102	103	603	12	1	1	0	7	0	0	5	C	C	CT	0.416667	0.416667	0.714286	0.679193
50489	6620	7472	7472	F_P17_F3	1441	0	1	3	102	103	603	28	1	1	0	24	0	0	4	C	C	CT	0.142857	0.142857	0.166667	0.410116
137877	16029	7475	7475	F_N28_F7	1441	0	1	3	103	104	603	23	1	1	0	15	0	0	8	T	C	CT	0.652174	0.347826	0.533333	0.646091
137878	16029	7475	7475	F_N69_F5	1441	0	1	3	103	104	603	14	1	1	0	7	0	0	7	T	C	CT	0.5	0.5	1	0.693147
137879	16029	7475	7475	F_P13_F3	1441	0	1	3	103	104	603	58	0	0	0	10	0	0	48	T	T	CT	0.172414	0.172414	0.208333	0.459693
137880	16029	7475	7475	F_P13_F5	1441	0	1	3	103	104	603	27	1	1	0	26	0	0	1	T	C	CT	0.962963	0.037037	0.0384615	0.158411
137881	16029	7475	7475	F_P13_M2	1441	0	1	3	103	104	603	63	1	1	0	31	0	0	32	T	T	CT	0.492063	0.492063	0.96875	0.693021
137882	16029	7475	7475	F_P14_F9	1441	0	1	3	103	104	603	35	1	1	0	15	0	0	20	T	T	CT	0.428571	0.428571	0.75	0.682908
137883	16029	7475	7475	F_P17_F1	1441	0	1	3	103	104	603	10	1	1	0	7	0	0	3	T	C	CT	0.7	0.3	0.428571	0.610864
137884	16029	7475	7475	F_P17_F3	1441	0	1	3	103	104	603	27	1	1	0	19	0	0	8	T	C	CT	0.703704	0.296296	0.421053	0.607693
137885	16029	7475	7475	F_P17_F5	1441	0	1	3	103	104	603	99	1	1	0	95	0	0	4	T	C	CT	0.959596	0.040404	0.0421053	0.169226
137886	16029	7475	7475	F_P18_F9	1441	0	1	3	103	104	603	165	1	1	0	31	0	0	134	T	T	CT	0.187879	0.187879	0.231343	0.483133
137887	16029	7475	7475	F_P18_M10	1441	0	1	3	103	104	603	109	0	0	0	25	0	0	84	T	T	CT	0.229358	0.229358	0.297619	0.538499
137888	16029	7475	7475	F_P9_F1	1441	0	1	3	103	104	603	25	1	1	0	20	0	0	5	T	C	CT	0.8	0.2	0.25	0.500402
137889	16030	7478	7478	F_N28_F7	1441	0	1	3	104	105	603	24	1	1	8	0	16	0	0	A	G	AG	0.666667	0.333333	0.5	0.636514
137890	16030	7478	7478	F_P13_F3	1441	0	1	3	104	105	603	64	1	1	49	0	15	0	0	A	A	AG	0.234375	0.234375	0.306122	0.544509
137891	16030	7478	7478	F_P13_F5	1441	0	1	3	104	105	603	26	1	1	1	0	25	0	0	A	G	AG	0.961538	0.0384615	0.04	0.163024
137892	16030	7478	7478	F_P13_M2	1441	0	1	3	104	105	603	68	1	1	32	0	36	0	0	A	G	AG	0.529412	0.470588	0.888889	0.691416
137893	16030	7478	7478	F_P14_F9	1441	0	1	3	104	105	603	34	1	1	19	0	15	0	0	A	A	AG	0.441176	0.441176	0.789474	0.686211
137894	16030	7478	7478	F_P17_F1	1441	0	1	3	104	105	603	10	1	1	3	0	7	0	0	A	G	AG	0.7	0.3	0.428571	0.610864
137895	16030	7478	7478	F_P17_F3	1441	0	1	3	104	105	603	28	1	1	7	0	21	0	0	A	G	AG	0.75	0.25	0.333333	0.562335
137896	16030	7478	7478	F_P17_F5	1441	0	1	3	104	105	603	109	1	1	4	0	105	0	0	A	G	AG	0.963303	0.0366972	0.0380952	0.157302
137897	16030	7478	7478	F_P18_F9	1441	0	1	3	104	105	603	167	1	1	134	0	33	0	0	A	A	AG	0.197605	0.197605	0.246269	0.497064
137898	16030	7478	7478	F_P18_M10	1441	0	1	3	104	105	603	114	0	0	87	0	27	0	0	A	A	AG	0.236842	0.236842	0.310345	0.547412
137899	16030	7478	7478	F_P9_F1	1441	0	1	3	104	105	603	27	1	1	4	0	23	0	0	A	G	AG	0.851852	0.148148	0.173913	0.419483
50490	6621	7480	7480	F_N28_F7	1441	0	1	2	105	106	603	24	1	1	16	8	0	0	0	A	A	AC	0.333333	0.333333	0.5	0.636514
50491	6621	7480	7480	F_P10_F9	1441	0	1	2	105	106	603	29	1	1	0	29	0	0	0	A	C	CC	1	0	0	0
50492	6621	7480	7480	F_P12_F7	1441	0	1	2	105	106	603	14	1	1	3	11	0	0	0	A	C	AC	0.785714	0.214286	0.272727	0.51958
50493	6621	7480	7480	F_P13_F3	1441	0	1	2	105	106	603	67	1	1	62	5	0	0	0	A	A	AC	0.0746269	0.0746269	0.0806452	0.265446
50494	6621	7480	7480	F_P13_M2	1441	0	1	2	105	106	603	68	1	1	44	24	0	0	0	A	A	AC	0.352941	0.352941	0.545455	0.649248
50495	6621	7480	7480	F_P16_F7	1441	0	1	2	105	106	603	26	1	1	3	23	0	0	0	A	C	AC	0.884615	0.115385	0.130435	0.357627
50496	6621	7480	7480	F_P17_F3	1441	0	1	2	105	106	603	28	1	1	23	4	1	0	0	A	A	AC	0.178571	0.178571	0.173913	0.558578
50497	6622	7487	7487	F_N28_F7	1441	0	1	3	107	108	603	23	1	1	6	0	0	0	17	T	T	AT	0.26087	0.26087	0.352941	0.573964
50498	6622	7487	7487	F_P10_F9	1441	0	1	3	107	108	603	25	1	1	25	0	0	0	0	T	A	AA	1	0	0	0
50499	6622	7487	7487	F_P12_F7	1441	0	1	3	107	108	603	12	1	1	10	0	0	0	2	T	A	AT	0.833333	0.166667	0.2	0.450561
50500	6622	7487	7487	F_P13_M2	1441	0	1	3	107	108	603	65	1	1	19	0	0	0	46	T	T	AT	0.292308	0.292308	0.413043	0.604205
50501	6622	7487	7487	F_P16_F7	1441	0	1	3	107	108	603	25	1	1	22	0	0	0	3	T	A	AT	0.88	0.12	0.136364	0.366925
50502	6622	7487	7487	F_P17_F3	1441	0	1	3	107	108	603	26	1	1	4	0	0	0	22	T	T	AT	0.153846	0.153846	0.181818	0.429323
278070	48528	7490	7490	F_N69_F5	1441	0	1	3	108	109	603	13	1	1	6	0	7	0	0	A	G	AG	0.538462	0.461538	0.857143	0.690186
50503	6623	7502	7502	F_N28_F7	1441	0	1	3	112	113	603	23	1	1	23	0	0	0	0	T	A	AA	1	0	0	0
50504	6623	7502	7502	F_P10_F9	1441	0	1	3	112	113	603	24	1	1	24	0	0	0	0	T	A	AA	1	0	0	0
50505	6623	7502	7502	F_P12_F7	1441	0	1	3	112	113	603	12	1	1	12	0	0	0	0	T	A	AA	1	0	0	0
50506	6623	7502	7502	F_P13_F3	1441	0	1	3	112	113	603	70	1	1	19	0	0	0	51	T	T	AT	0.271429	0.271429	0.372549	0.584675
50507	6623	7502	7502	F_P13_F5	1441	0	1	3	112	113	603	29	1	1	29	0	0	0	0	T	A	AA	1	0	0	0
50508	6623	7502	7502	F_P13_M2	1441	0	1	3	112	113	603	57	1	1	49	0	0	0	8	T	A	AT	0.859649	0.140351	0.163265	0.4056
50509	6623	7502	7502	F_P14_F9	1441	0	1	3	112	113	603	39	1	1	16	0	0	0	23	T	T	AT	0.410256	0.410256	0.695652	0.676952
50510	6623	7502	7502	F_P16_F7	1441	0	1	3	112	113	603	21	1	1	21	0	0	0	0	T	A	AA	1	0	0	0
50511	6623	7502	7502	F_P17_F1	1441	0	1	3	112	113	603	11	1	1	11	0	0	0	0	T	A	AA	1	0	0	0
50512	6623	7502	7502	F_P17_F3	1441	0	1	3	112	113	603	25	1	1	22	0	0	0	3	T	A	AT	0.88	0.12	0.136364	0.366925
50513	6623	7502	7502	F_P17_F5	1441	0	1	3	112	113	603	117	1	1	116	1	0	0	0	T	A	AC	1	0.00854701	0.00862069	0.0492127
50514	6623	7502	7502	F_P18_F9	1441	0	1	3	112	113	603	171	1	1	35	0	0	0	136	T	T	AT	0.204678	0.204678	0.257353	0.50682
50515	6623	7502	7502	F_P18_M10	1441	0	1	3	112	113	603	119	1	1	30	0	1	0	88	T	T	AT	0.260504	0.260504	0.340909	0.610707
50516	6623	7502	7502	F_P9_F1	1441	0	1	3	112	113	603	30	1	1	25	0	0	0	5	T	A	AT	0.833333	0.166667	0.2	0.450561
50517	6624	7506	7506	F_N28_F7	1441	0	1	1	114	115	603	26	1	1	6	0	20	0	0	G	G	AG	0.230769	0.230769	0.3	0.540204
50518	6624	7506	7506	F_P10_F9	1441	0	1	1	114	115	603	22	1	1	22	0	0	0	0	G	A	AA	1	0	0	0
50519	6624	7506	7506	F_P12_F7	1441	0	1	1	114	115	603	12	1	1	10	0	2	0	0	G	A	AG	0.833333	0.166667	0.2	0.450561
50520	6624	7506	7506	F_P13_M2	1441	0	1	1	114	115	603	58	1	1	13	0	45	0	0	G	G	AG	0.224138	0.224138	0.288889	0.532096
50521	6624	7506	7506	F_P16_F7	1441	0	1	1	114	115	603	21	1	1	18	0	3	0	0	G	A	AG	0.857143	0.142857	0.166667	0.410116
50522	6624	7506	7506	F_P17_F3	1441	0	1	1	114	115	603	27	1	1	4	0	22	0	1	G	G	AG	0.185185	0.185185	0.181818	0.571833
50523	6625	7514	7514	F_N28_F7	1441	0	1	3	116	117	603	26	1	1	6	0	0	0	20	T	T	AT	0.230769	0.230769	0.3	0.540204
50524	6625	7514	7514	F_P10_F9	1441	0	1	3	116	117	603	25	1	1	25	0	0	0	0	T	A	AA	1	0	0	0
50525	6625	7514	7514	F_P12_F7	1441	0	1	3	116	117	603	11	1	1	9	0	0	0	2	T	A	AT	0.818182	0.181818	0.222222	0.474139
50526	6625	7514	7514	F_P13_M2	1441	0	1	3	116	117	603	62	1	1	14	0	0	0	48	T	T	AT	0.225806	0.225806	0.291667	0.534159
50527	6625	7514	7514	F_P16_F7	1441	0	1	3	116	117	603	20	1	1	16	0	0	0	4	T	A	AT	0.8	0.2	0.25	0.500402
50528	6625	7514	7514	F_P17_F3	1441	0	1	3	116	117	603	29	1	1	4	0	0	0	25	T	T	AT	0.137931	0.137931	0.16	0.40119
50529	6626	7529	7529	F_N28_F7	1441	0	1	3	121	122	603	21	1	1	0	0	21	0	0	A	G	GG	1	0	0	0
50530	6626	7529	7529	F_P10_F9	1441	0	1	3	121	122	603	28	1	1	0	0	28	0	0	A	G	GG	1	0	0	0
50531	6626	7529	7529	F_P12_F7	1441	0	1	3	121	122	603	10	1	1	0	0	10	0	0	A	G	GG	1	0	0	0
50532	6626	7529	7529	F_P13_F3	1441	0	1	3	121	122	603	61	1	1	45	0	16	0	0	A	A	AG	0.262295	0.262295	0.355556	0.575444
50533	6626	7529	7529	F_P13_F5	1441	0	1	3	121	122	603	30	1	1	0	0	30	0	0	A	G	GG	1	0	0	0
50534	6626	7529	7529	F_P13_M2	1441	0	1	3	121	122	603	63	1	1	8	0	55	0	0	A	G	AG	0.873016	0.126984	0.145455	0.380613
50535	6626	7529	7529	F_P14_F9	1441	0	1	3	121	122	603	35	1	1	18	0	17	0	0	A	A	AG	0.485714	0.485714	0.944444	0.692739
50536	6626	7529	7529	F_P16_F7	1441	0	1	3	121	122	603	16	1	1	0	0	16	0	0	A	G	GG	1	0	0	0
50537	6626	7529	7529	F_P17_F1	1441	0	1	3	121	122	603	13	1	1	0	0	13	0	0	A	G	GG	1	0	0	0
50538	6626	7529	7529	F_P17_F3	1441	0	1	3	121	122	603	30	1	1	2	0	28	0	0	A	G	AG	0.933333	0.0666667	0.0714286	0.24493
50539	6626	7529	7529	F_P17_F5	1441	0	1	3	121	122	603	121	1	1	0	1	120	0	0	A	G	CG	1	0.00826446	0.00833333	0.0478649
50540	6626	7529	7529	F_P18_F9	1441	0	1	3	121	122	603	171	1	1	135	0	36	0	0	A	A	AG	0.210526	0.210526	0.266667	0.514653
50541	6626	7529	7529	F_P18_M10	1441	0	1	3	121	122	603	132	1	1	96	0	36	0	0	A	A	AG	0.272727	0.272727	0.375	0.585953
50542	6626	7529	7529	F_P9_F1	1441	0	1	3	121	122	603	33	1	1	7	0	26	0	0	A	G	AG	0.787879	0.212121	0.269231	0.516754
263827	41170	7532	7532	F_N28_F7	1441	0	1	3	122	123	603	25	1	1	0	7	0	0	18	T	T	CT	0.28	0.28	0.388889	0.592953
263828	41170	7532	7532	F_P10_F9	1441	0	1	3	122	123	603	25	1	1	0	25	0	0	0	T	C	CC	1	0	0	0
263829	41170	7532	7532	F_P13_M2	1441	0	1	3	122	123	603	65	1	1	0	13	0	0	52	T	T	CT	0.2	0.2	0.25	0.500402
263830	41170	7532	7532	F_P16_F7	1441	0	1	3	122	123	603	15	1	1	0	11	0	0	4	T	C	CT	0.733333	0.266667	0.363636	0.579915
263831	41170	7532	7532	F_P17_F3	1441	0	1	3	122	123	603	28	1	1	0	5	0	0	23	T	T	CT	0.178571	0.178571	0.217391	0.46922
137900	16031	7535	7535	F_N28_F7	1441	0	1	3	123	124	603	25	1	1	0	0	0	0	25	C	T	TT	1	0	0	0
137901	16031	7535	7535	F_N69_F5	1441	0	1	3	123	124	603	14	1	1	0	9	0	0	5	C	C	CT	0.357143	0.357143	0.555556	0.651757
137902	16031	7535	7535	F_P10_F9	1441	0	1	3	123	124	603	25	1	1	0	0	0	0	25	C	T	TT	1	0	0	0
137903	16031	7535	7535	F_P13_F3	1441	0	1	3	123	124	603	58	0	0	0	44	0	0	14	C	C	CT	0.241379	0.241379	0.318182	0.552665
137904	16031	7535	7535	F_P13_F5	1441	0	1	3	123	124	603	29	1	1	0	0	0	0	29	C	T	TT	1	0	0	0
137905	16031	7535	7535	F_P13_M2	1441	0	1	3	123	124	603	62	1	1	0	10	0	0	52	C	T	CT	0.83871	0.16129	0.192308	0.441803
137906	16031	7535	7535	F_P14_F9	1441	0	1	3	123	124	603	34	1	1	0	17	0	0	17	C	C	CT	0.5	0.5	1	0.693147
137907	16031	7535	7535	F_P16_F7	1441	0	1	3	123	124	603	13	1	1	0	0	0	0	13	C	T	TT	1	0	0	0
137908	16031	7535	7535	F_P17_F1	1441	0	1	3	123	124	603	12	1	1	0	0	0	0	12	C	T	TT	1	0	0	0
137909	16031	7535	7535	F_P17_F3	1441	0	1	3	123	124	603	27	1	1	1	1	0	0	25	C	T	AT	0.962963	0.0740741	0.04	0.315396
137910	16031	7535	7535	F_P17_F5	1441	0	1	3	123	124	603	115	1	1	0	0	0	0	115	C	T	TT	1	0	0	0
137911	16031	7535	7535	F_P18_F9	1441	0	1	3	123	124	603	161	0	0	0	126	0	0	35	C	C	CT	0.217391	0.217391	0.277778	0.523586
137912	16031	7535	7535	F_P18_M10	1441	0	1	3	123	124	603	131	1	1	0	93	0	0	38	C	C	CT	0.290076	0.290076	0.408602	0.60222
137913	16031	7535	7535	F_P9_F1	1441	0	1	3	123	124	603	33	1	1	0	6	0	0	27	C	T	CT	0.818182	0.181818	0.222222	0.474139
263832	41171	7544	7544	F_N28_F7	1441	0	1	3	126	127	603	25	1	1	5	0	0	0	20	T	T	AT	0.2	0.2	0.25	0.500402
263833	41171	7544	7544	F_N69_F5	1441	0	1	3	126	127	603	12	1	1	4	0	0	0	8	T	T	AT	0.333333	0.333333	0.5	0.636514
263834	41171	7544	7544	F_P10_F9	1441	0	1	3	126	127	603	21	1	1	21	0	0	0	0	T	A	AA	1	0	0	0
263835	41171	7544	7544	F_P13_M2	1441	0	1	3	126	127	603	51	1	1	9	0	0	0	42	T	T	AT	0.176471	0.176471	0.214286	0.465999
263836	41171	7544	7544	F_P16_F7	1441	0	1	3	126	127	603	14	1	1	10	0	0	0	4	T	A	AT	0.714286	0.285714	0.4	0.59827
263837	41171	7544	7544	F_P17_F3	1441	0	1	3	126	127	603	24	1	1	4	0	0	0	20	T	T	AT	0.166667	0.166667	0.2	0.450561
263838	41172	7548	7548	F_N28_F7	1441	0	1	1	128	129	603	25	1	1	1	4	0	0	20	T	T	CT	0.2	0.2	0.2	0.600483
263839	41172	7548	7548	F_P10_F9	1441	0	1	1	128	129	603	29	1	1	0	28	0	0	1	T	C	CT	0.965517	0.0344828	0.0357143	0.149995
263840	41172	7548	7548	F_P13_M2	1441	0	1	1	128	129	603	54	1	1	2	7	0	0	45	T	T	CT	0.166667	0.166667	0.155556	0.538846
263841	41172	7548	7548	F_P16_F7	1441	0	1	1	128	129	603	13	1	1	0	10	0	0	3	T	C	CT	0.769231	0.230769	0.3	0.540204
263842	41172	7548	7548	F_P17_F3	1441	0	1	1	128	129	603	26	1	1	0	4	0	0	22	T	T	CT	0.153846	0.153846	0.181818	0.429323
263843	41173	7550	7550	F_N28_F7	1441	0	1	3	128	129	603	25	1	1	20	0	0	0	5	A	A	AT	0.2	0.2	0.25	0.500402
263844	41173	7550	7550	F_P10_F9	1441	0	1	3	128	129	603	29	1	1	1	0	0	0	28	A	T	AT	0.965517	0.0344828	0.0357143	0.149995
263845	41173	7550	7550	F_P13_M2	1441	0	1	3	128	129	603	54	1	1	46	0	0	0	8	A	A	AT	0.148148	0.148148	0.173913	0.419483
263846	41173	7550	7550	F_P16_F7	1441	0	1	3	128	129	603	13	1	1	3	0	0	0	10	A	T	AT	0.769231	0.230769	0.3	0.540204
263847	41173	7550	7550	F_P17_F3	1441	0	1	3	128	129	603	26	1	1	22	0	0	0	4	A	A	AT	0.153846	0.153846	0.181818	0.429323
227615	31104	7556	7556	F_N28_F7	1441	0	1	3	130	131	603	25	1	1	0	19	0	0	6	C	C	CT	0.24	0.24	0.315789	0.55108
227616	31104	7556	7556	F_P10_F9	1441	0	1	3	130	131	603	31	1	1	0	1	0	0	30	C	T	CT	0.967742	0.0322581	0.0333333	0.142506
227617	31104	7556	7556	F_P13_F3	1441	0	1	3	130	131	603	62	1	1	0	58	0	0	4	C	C	CT	0.0645161	0.0645161	0.0689655	0.239217
227618	31104	7556	7556	F_P13_F5	1441	0	1	3	130	131	603	32	1	1	0	28	0	0	4	C	C	CT	0.125	0.125	0.142857	0.37677
227619	31104	7556	7556	F_P13_M2	1441	0	1	3	130	131	603	55	1	1	0	45	0	0	10	C	C	CT	0.181818	0.181818	0.222222	0.474139
227620	31104	7556	7556	F_P16_F7	1441	0	1	3	130	131	603	14	1	1	0	3	0	0	11	C	T	CT	0.785714	0.214286	0.272727	0.51958
227621	31104	7556	7556	F_P17_F3	1441	0	1	3	130	131	603	24	1	1	0	20	0	0	4	C	C	CT	0.166667	0.166667	0.2	0.450561
137914	16032	7568	7568	F_N28_F7	1441	0	1	3	134	135	603	25	1	1	5	19	0	0	1	T	C	AC	0.96	0.24	0.263158	0.659215
137915	16032	7568	7568	F_P10_F9	1441	0	1	3	134	135	603	31	1	1	30	0	0	0	1	T	A	AT	0.967742	0.0322581	0.0333333	0.142506
137916	16032	7568	7568	F_P13_F3	1441	0	1	3	134	135	603	63	1	1	3	13	0	0	47	T	T	CT	0.253968	0.253968	0.276596	0.689212
137917	16032	7568	7568	F_P13_F5	1441	0	1	3	134	135	603	34	1	1	5	29	0	0	0	T	C	AC	1	0.147059	0.172414	0.417573
137918	16032	7568	7568	F_P13_M2	1441	0	1	3	134	135	603	58	1	1	11	37	0	0	10	T	C	AC	0.827586	0.362069	0.297297	0.905156
137919	16032	7568	7568	F_P14_F9	1441	0	1	3	134	135	603	36	1	1	3	14	0	0	19	T	T	CT	0.472222	0.472222	0.736842	0.911658
137920	16032	7568	7568	F_P16_F7	1441	0	1	3	134	135	603	17	1	1	14	3	0	0	0	T	A	AC	1	0.176471	0.214286	0.465999
137921	16032	7568	7568	F_P17_F1	1441	0	1	3	134	135	603	14	1	1	2	12	0	0	0	T	C	AC	1	0.142857	0.166667	0.410116
137922	16032	7568	7568	F_P17_F3	1441	0	1	3	134	135	603	24	1	1	4	17	0	0	3	T	C	AC	0.875	0.291667	0.235294	0.802819
137923	16032	7568	7568	F_P17_F5	1441	0	1	3	134	135	603	126	1	1	3	123	0	0	0	T	C	AC	1	0.0238095	0.0243902	0.112516
137924	16032	7568	7568	F_P18_F9	1441	0	1	3	134	135	603	177	1	1	1	30	0	0	146	T	T	CT	0.175141	0.175141	0.205479	0.488904
137925	16032	7568	7568	F_P18_M10	1441	0	1	3	134	135	603	127	1	1	0	33	0	0	94	T	T	CT	0.259843	0.259843	0.351064	0.572892
137926	16032	7568	7568	F_P8_F7	1441	0	1	3	134	135	603	10	1	1	2	8	0	0	0	T	C	AC	1	0.2	0.25	0.500402
137927	16032	7568	7568	F_P9_F1	1441	0	1	3	134	135	603	36	1	1	0	31	0	0	5	T	C	CT	0.861111	0.138889	0.16129	0.402941
50543	6627	7573	7573	F_N28_F7	1441	0	1	2	136	137	603	24	1	1	1	7	0	0	16	T	T	CT	0.333333	0.333333	0.4375	0.762104
50544	6627	7573	7573	F_P10_F9	1441	0	1	2	136	137	603	36	1	1	0	35	0	0	1	T	C	CT	0.972222	0.0277778	0.0285714	0.126931
50545	6627	7573	7573	F_P12_F7	1441	0	1	2	136	137	603	10	1	1	0	8	0	0	2	T	C	CT	0.8	0.2	0.25	0.500402
50546	6627	7573	7573	F_P13_F3	1441	0	1	2	136	137	603	67	1	1	0	5	0	0	62	T	T	CT	0.0746269	0.0746269	0.0806452	0.265446
50547	6627	7573	7573	F_P13_F5	1441	0	1	2	136	137	603	36	1	1	0	5	0	0	31	T	T	CT	0.138889	0.138889	0.16129	0.402941
50548	6627	7573	7573	F_P13_M2	1441	0	1	2	136	137	603	61	1	1	0	14	0	0	47	T	T	CT	0.229508	0.229508	0.297872	0.538681
50549	6627	7573	7573	F_P16_F7	1441	0	1	2	136	137	603	18	1	1	0	15	0	0	3	T	C	CT	0.833333	0.166667	0.2	0.450561
50550	6627	7573	7573	F_P17_F3	1441	0	1	2	136	137	603	25	1	1	0	4	0	0	21	T	T	CT	0.16	0.16	0.190476	0.43967
50551	6628	7574	7574	F_N28_F7	1441	0	1	3	136	137	603	24	1	1	0	0	0	0	24	C	T	TT	1	0	0	0
50552	6628	7574	7574	F_P10_F9	1441	0	1	3	136	137	603	36	1	1	0	1	0	0	35	C	T	CT	0.972222	0.0277778	0.0285714	0.126931
50553	6628	7574	7574	F_P12_F7	1441	0	1	3	136	137	603	10	1	1	0	0	0	0	10	C	T	TT	1	0	0	0
50554	6628	7574	7574	F_P13_F3	1441	0	1	3	136	137	603	67	1	1	0	49	0	0	18	C	C	CT	0.268657	0.268657	0.367347	0.581918
50555	6628	7574	7574	F_P13_F5	1441	0	1	3	136	137	603	38	1	1	0	0	0	0	38	C	T	TT	1	0	0	0
50556	6628	7574	7574	F_P13_M2	1441	0	1	3	136	137	603	61	1	1	1	10	0	0	50	C	T	CT	0.836066	0.180328	0.2	0.526825
50557	6628	7574	7574	F_P14_F9	1441	0	1	3	136	137	603	40	1	1	1	21	0	0	18	C	C	CT	0.475	0.475	0.857143	0.789838
50558	6628	7574	7574	F_P16_F7	1441	0	1	3	136	137	603	18	1	1	0	0	1	0	17	C	T	GT	1	0.0555556	0.0588235	0.214559
50559	6628	7574	7574	F_P17_F1	1441	0	1	3	136	137	603	14	1	1	0	0	0	0	14	C	T	TT	1	0	0	0
50560	6628	7574	7574	F_P17_F3	1441	0	1	3	136	137	603	25	1	1	0	3	0	0	22	C	T	CT	0.88	0.12	0.136364	0.366925
50561	6628	7574	7574	F_P17_F5	1441	0	1	3	136	137	603	120	1	1	0	0	0	0	120	C	T	TT	1	0	0	0
50562	6628	7574	7574	F_P18_F9	1441	0	1	3	136	137	603	180	1	1	0	149	0	0	31	C	C	CT	0.172222	0.172222	0.208054	0.459392
50563	6628	7574	7574	F_P18_M10	1441	0	1	3	136	137	603	131	1	1	0	99	0	0	32	C	C	CT	0.244275	0.244275	0.323232	0.555958
50564	6628	7574	7574	F_P8_F7	1441	0	1	3	136	137	603	10	1	1	0	0	0	0	10	C	T	TT	1	0	0	0
50565	6628	7574	7574	F_P9_F1	1441	0	1	3	136	137	603	34	1	1	0	5	0	0	29	C	T	CT	0.852941	0.147059	0.172414	0.417573
227622	31105	7577	7577	F_N28_F7	1441	0	1	3	137	138	603	24	1	1	7	0	0	0	17	T	T	AT	0.291667	0.291667	0.411765	0.603637
227623	31105	7577	7577	F_P10_F9	1441	0	1	3	137	138	603	38	1	1	37	0	0	0	1	T	A	AT	0.973684	0.0263158	0.027027	0.121692
227624	31105	7577	7577	F_P13_F3	1441	0	1	3	137	138	603	68	1	1	6	0	0	0	62	T	T	AT	0.0882353	0.0882353	0.0967742	0.298436
227625	31105	7577	7577	F_P13_F5	1441	0	1	3	137	138	603	41	1	1	7	0	0	0	34	T	T	AT	0.170732	0.170732	0.205882	0.457045
227626	31105	7577	7577	F_P13_M2	1441	0	1	3	137	138	603	61	1	1	15	0	0	0	46	T	T	AT	0.245902	0.245902	0.326087	0.557788
227627	31105	7577	7577	F_P16_F7	1441	0	1	3	137	138	603	19	1	1	15	0	0	0	4	T	A	AT	0.789474	0.210526	0.266667	0.514653
227628	31105	7577	7577	F_P17_F3	1441	0	1	3	137	138	603	25	1	1	4	0	0	0	21	T	T	AT	0.16	0.16	0.190476	0.43967
227629	31106	7578	7578	F_N28_F7	1441	0	1	1	138	139	603	24	1	1	7	0	17	0	0	G	G	AG	0.291667	0.291667	0.411765	0.603637
227630	31106	7578	7578	F_P10_F9	1441	0	1	1	138	139	603	38	1	1	37	0	1	0	0	G	A	AG	0.973684	0.0263158	0.027027	0.121692
227631	31106	7578	7578	F_P13_F3	1441	0	1	1	138	139	603	68	1	1	6	0	62	0	0	G	G	AG	0.0882353	0.0882353	0.0967742	0.298436
227632	31106	7578	7578	F_P13_F5	1441	0	1	1	138	139	603	41	1	1	7	0	34	0	0	G	G	AG	0.170732	0.170732	0.205882	0.457045
227633	31106	7578	7578	F_P13_M2	1441	0	1	1	138	139	603	61	1	1	15	0	46	0	0	G	G	AG	0.245902	0.245902	0.326087	0.557788
227634	31106	7578	7578	F_P16_F7	1441	0	1	1	138	139	603	19	1	1	15	0	4	0	0	G	A	AG	0.789474	0.210526	0.266667	0.514653
227635	31106	7578	7578	F_P17_F3	1441	0	1	1	138	139	603	25	1	1	4	0	21	0	0	G	G	AG	0.16	0.16	0.190476	0.43967
50566	6629	7582	7582	F_N28_F7	1441	0	1	2	139	140	603	22	1	1	0	22	0	0	0	G	C	CC	1	0	0	0
50567	6629	7582	7582	F_N69_F5	1441	0	1	2	139	140	603	16	1	1	0	8	8	0	0	G	C	CG	0.5	0.5	1	0.693147
50568	6629	7582	7582	F_P10_F9	1441	0	1	2	139	140	603	39	1	1	1	37	1	0	0	G	C	AC	0.974359	0.0512821	0.027027	0.237819
50569	6629	7582	7582	F_P12_F7	1441	0	1	2	139	140	603	10	1	1	0	10	0	0	0	G	C	CC	1	0	0	0
50570	6629	7582	7582	F_P13_F3	1441	0	1	2	139	140	603	68	1	1	0	19	49	0	0	G	G	CG	0.279412	0.279412	0.387755	0.592397
50571	6629	7582	7582	F_P13_F5	1441	0	1	2	139	140	603	39	1	1	0	39	0	0	0	G	C	CC	1	0	0	0
50572	6629	7582	7582	F_P13_M2	1441	0	1	2	139	140	603	64	1	1	0	55	9	0	0	G	C	CG	0.859375	0.140625	0.163636	0.406096
50573	6629	7582	7582	F_P14_F9	1441	0	1	2	139	140	603	41	1	1	0	18	23	0	0	G	G	CG	0.439024	0.439024	0.782609	0.685693
50574	6629	7582	7582	F_P16_F7	1441	0	1	2	139	140	603	21	1	1	0	21	0	0	0	G	C	CC	1	0	0	0
50575	6629	7582	7582	F_P17_F1	1441	0	1	2	139	140	603	14	1	1	0	14	0	0	0	G	C	CC	1	0	0	0
50576	6629	7582	7582	F_P17_F3	1441	0	1	2	139	140	603	26	1	1	1	22	3	0	0	G	C	CG	0.884615	0.153846	0.136364	0.515836
50577	6629	7582	7582	F_P17_F5	1441	0	1	2	139	140	603	126	1	1	1	125	0	0	0	G	C	AC	1	0.00793651	0.008	0.0462881
50578	6629	7582	7582	F_P18_F9	1441	0	1	2	139	140	603	181	1	1	0	30	150	0	1	G	G	CG	0.171271	0.171271	0.2	0.482302
50579	6629	7582	7582	F_P18_M10	1441	0	1	2	139	140	603	134	1	1	0	33	101	0	0	G	G	CG	0.246269	0.246269	0.326733	0.558199
50580	6629	7582	7582	F_P9_F1	1441	0	1	2	139	140	603	35	1	1	0	29	6	0	0	G	C	CG	0.828571	0.171429	0.206897	0.458144
137928	16033	7586	7586	F_N21_F3	1441	0	1	3	140	141	603	11	1	1	5	0	6	0	0	A	G	AG	0.545455	0.454545	0.833333	0.689009
137929	16033	7586	7586	F_N28_F7	1441	0	1	3	140	141	603	27	1	1	7	0	20	0	0	A	G	AG	0.740741	0.259259	0.35	0.572281
137930	16033	7586	7586	F_P13_F3	1441	0	1	3	140	141	603	70	1	1	55	0	15	0	0	A	A	AG	0.214286	0.214286	0.272727	0.51958
137931	16033	7586	7586	F_P13_F5	1441	0	1	3	140	141	603	48	1	1	7	0	41	0	0	A	G	AG	0.854167	0.145833	0.170732	0.415413
137932	16033	7586	7586	F_P13_M2	1441	0	1	3	140	141	603	73	1	1	28	0	45	0	0	A	G	AG	0.616438	0.383562	0.622222	0.665781
137933	16033	7586	7586	F_P14_F9	1441	0	1	3	140	141	603	47	1	1	30	0	17	0	0	A	A	AG	0.361702	0.361702	0.566667	0.654391
137934	16033	7586	7586	F_P16_F7	1441	0	1	3	140	141	603	27	1	1	22	0	5	0	0	A	A	AG	0.185185	0.185185	0.227273	0.479166
137935	16033	7586	7586	F_P17_F1	1441	0	1	3	140	141	603	17	1	1	3	0	14	0	0	A	G	AG	0.823529	0.176471	0.214286	0.465999
137936	16033	7586	7586	F_P17_F3	1441	0	1	3	140	141	603	30	1	1	9	0	21	0	0	A	G	AG	0.7	0.3	0.428571	0.610864
137937	16033	7586	7586	F_P17_F5	1441	0	1	3	140	141	603	142	1	1	3	0	139	0	0	A	G	AG	0.978873	0.0211268	0.0215827	0.102392
137938	16033	7586	7586	F_P18_F9	1441	0	1	3	140	141	603	198	1	1	160	1	37	0	0	A	A	AG	0.191919	0.191919	0.23125	0.512349
137939	16033	7586	7586	F_P18_M10	1441	0	1	3	140	141	603	144	1	1	103	1	39	0	1	A	A	AG	0.284722	0.284722	0.378641	0.66248
137940	16033	7586	7586	F_P9_F1	1441	0	1	3	140	141	603	42	1	1	6	0	36	0	0	A	G	AG	0.857143	0.142857	0.166667	0.410116
24427	3959	7601	7601	F_G86_F5	1441	0	1	3	145	146	603	20	1	1	0	8	0	0	12	C	T	CT	0.6	0.4	0.666667	0.673012
24428	3960	7625	7625	F_G86_F5	1441	0	1	3	153	154	603	19	0	0	15	0	0	0	4	A	A	AT	0.210526	0.210526	0.266667	0.514653
24429	3960	7625	7625	F_N21_F3	1441	0	1	3	153	154	603	10	1	1	5	0	0	0	5	A	A	AT	0.5	0.5	1	0.693147
24430	3960	7625	7625	F_N28_F7	1441	0	1	3	153	154	603	30	1	1	23	0	0	0	7	A	A	AT	0.233333	0.233333	0.304348	0.543273
24431	3960	7625	7625	F_N33_M2	1441	0	1	3	153	154	603	12	1	1	0	0	0	0	12	A	T	TT	1	0	0	0
24432	3960	7625	7625	F_P10_F9	1441	0	1	3	153	154	603	52	1	1	1	0	0	0	51	A	T	AT	0.980769	0.0192308	0.0196078	0.0950301
24433	3960	7625	7625	F_P12_F7	1441	0	1	3	153	154	603	13	1	1	2	0	0	0	11	A	T	AT	0.846154	0.153846	0.181818	0.429323
24434	3960	7625	7625	F_P13_F3	1441	0	1	3	153	154	603	56	0	0	48	0	0	0	8	A	A	AT	0.142857	0.142857	0.166667	0.410116
24435	3960	7625	7625	F_P13_F5	1441	0	1	3	153	154	603	46	1	1	39	0	0	0	7	A	A	AT	0.152174	0.152174	0.179487	0.426461
24436	3960	7625	7625	F_P13_M2	1441	0	1	3	153	154	603	68	1	1	47	0	0	0	21	A	A	AT	0.308824	0.308824	0.446809	0.618156
24437	3960	7625	7625	F_P14_F9	1441	0	1	3	153	154	603	38	1	1	32	0	0	0	6	A	A	AT	0.157895	0.157895	0.1875	0.436162
24438	3960	7625	7625	F_P16_F7	1441	0	1	3	153	154	603	31	1	1	7	0	0	0	24	A	T	AT	0.774194	0.225806	0.291667	0.534159
24439	3960	7625	7625	F_P17_F3	1441	0	1	3	153	154	603	30	1	1	22	0	0	0	8	A	A	AT	0.266667	0.266667	0.363636	0.579915
24440	3961	7628	7628	F_G86_F5	1441	0	1	3	154	155	603	19	0	0	0	15	0	0	4	C	C	CT	0.210526	0.210526	0.266667	0.514653
24441	3961	7628	7628	F_N28_F7	1441	0	1	3	154	155	603	29	1	1	0	0	22	0	7	C	G	GT	1	0.241379	0.318182	0.552665
24442	3961	7628	7628	F_N33_M2	1441	0	1	3	154	155	603	12	1	1	0	0	0	0	12	C	T	TT	1	0	0	0
24443	3961	7628	7628	F_N69_F5	1441	0	1	3	154	155	603	11	1	1	7	4	0	0	0	C	A	AC	0.636364	0.363636	0.571429	0.655482
24444	3961	7628	7628	F_P10_F9	1441	0	1	3	154	155	603	53	1	1	0	1	0	0	52	C	T	CT	0.981132	0.0188679	0.0192308	0.0936
24445	3961	7628	7628	F_P12_F7	1441	0	1	3	154	155	603	13	1	1	0	0	2	0	11	C	T	GT	1	0.153846	0.181818	0.429323
24446	3961	7628	7628	F_P13_F3	1441	0	1	3	154	155	603	56	0	0	0	35	13	0	8	C	C	CG	0.375	0.375	0.371429	0.910761
24447	3961	7628	7628	F_P13_F5	1441	0	1	3	154	155	603	45	1	1	0	0	38	0	7	C	G	GT	1	0.155556	0.184211	0.432226
24448	3961	7628	7628	F_P13_M2	1441	0	1	3	154	155	603	66	1	1	0	6	39	0	21	C	G	GT	0.909091	0.409091	0.538462	0.893224
24449	3961	7628	7628	F_P14_F9	1441	0	1	3	154	155	603	39	1	1	0	22	11	0	6	C	C	CG	0.435897	0.435897	0.5	0.967912
24450	3961	7628	7628	F_P16_F7	1441	0	1	3	154	155	603	31	1	1	0	0	7	0	24	C	T	GT	1	0.225806	0.291667	0.534159
24451	3961	7628	7628	F_P17_F1	1441	0	1	3	154	155	603	17	1	1	0	0	15	0	2	C	G	GT	1	0.117647	0.133333	0.362211
24452	3961	7628	7628	F_P17_F3	1441	0	1	3	154	155	603	29	1	1	0	3	18	0	8	C	G	GT	0.896552	0.37931	0.444444	0.885983
24453	3961	7628	7628	F_P17_F5	1441	0	1	3	154	155	603	138	1	1	0	0	134	0	4	C	G	GT	1	0.0289855	0.0298507	0.131198
24454	3961	7628	7628	F_P18_F9	1441	0	1	3	154	155	603	174	1	1	0	133	37	0	4	C	C	CG	0.235632	0.235632	0.278195	0.621322
24455	3961	7628	7628	F_P18_M10	1441	0	1	3	154	155	603	134	1	1	0	95	39	0	0	C	C	CG	0.291045	0.291045	0.410526	0.603085
24456	3961	7628	7628	F_P8_F7	1441	0	1	3	154	155	603	10	1	1	0	0	7	0	3	C	G	GT	1	0.3	0.428571	0.610864
24457	3961	7628	7628	F_P9_F1	1441	0	1	3	154	155	603	44	1	1	0	8	35	0	1	C	G	CG	0.818182	0.204545	0.228571	0.577992
137941	16034	7626	7626	F_N21_F3	1441	0	1	1	154	155	603	10	1	1	5	0	5	0	0	A	A	AG	0.5	0.5	1	0.693147
137942	16034	7626	7626	F_N28_F7	1441	0	1	1	154	155	603	30	1	1	7	0	23	0	0	A	G	AG	0.766667	0.233333	0.304348	0.543273
137943	16034	7626	7626	F_N69_F5	1441	0	1	1	154	155	603	11	1	1	4	0	7	0	0	A	G	AG	0.636364	0.363636	0.571429	0.655482
137944	16034	7626	7626	F_P13_F3	1441	0	1	1	154	155	603	56	0	0	42	0	14	0	0	A	A	AG	0.25	0.25	0.333333	0.562335
137945	16034	7626	7626	F_P13_F5	1441	0	1	1	154	155	603	46	1	1	7	0	39	0	0	A	G	AG	0.847826	0.152174	0.179487	0.426461
137946	16034	7626	7626	F_P13_M2	1441	0	1	1	154	155	603	70	1	1	27	0	43	0	0	A	G	AG	0.614286	0.385714	0.627907	0.666792
137947	16034	7626	7626	F_P14_F9	1441	0	1	1	154	155	603	38	1	1	27	0	11	0	0	A	A	AG	0.289474	0.289474	0.407407	0.60168
137948	16034	7626	7626	F_P16_F7	1441	0	1	1	154	155	603	31	1	1	24	0	7	0	0	A	A	AG	0.225806	0.225806	0.291667	0.534159
137949	16034	7626	7626	F_P17_F1	1441	0	1	1	154	155	603	16	1	1	2	0	14	0	0	A	G	AG	0.875	0.125	0.142857	0.37677
137950	16034	7626	7626	F_P17_F3	1441	0	1	1	154	155	603	30	1	1	11	0	19	0	0	A	G	AG	0.633333	0.366667	0.578947	0.657158
137951	16034	7626	7626	F_P17_F5	1441	0	1	1	154	155	603	139	1	1	4	0	135	0	0	A	G	AG	0.971223	0.028777	0.0296296	0.130465
137952	16034	7626	7626	F_P18_F9	1441	0	1	1	154	155	603	169	1	1	131	1	37	0	0	A	A	AG	0.224852	0.224852	0.282443	0.560344
137953	16034	7626	7626	F_P18_M10	1441	0	1	1	154	155	603	132	1	1	91	0	41	0	0	A	A	AG	0.310606	0.310606	0.450549	0.619585
137954	16034	7626	7626	F_P8_F7	1441	0	1	1	154	155	603	10	1	1	3	0	7	0	0	A	G	AG	0.7	0.3	0.428571	0.610864
137955	16034	7626	7626	F_P9_F1	1441	0	1	1	154	155	603	44	1	1	8	0	36	0	0	A	G	AG	0.818182	0.181818	0.222222	0.474139
24458	3962	7631	7631	F_G86_F5	1441	0	1	3	155	156	603	19	0	0	15	0	0	0	4	A	A	AT	0.210526	0.210526	0.266667	0.514653
24459	3962	7631	7631	F_N21_F3	1441	0	1	3	155	156	603	10	1	1	0	0	0	0	10	A	T	TT	1	0	0	0
24460	3962	7631	7631	F_N28_F7	1441	0	1	3	155	156	603	29	1	1	0	0	0	0	29	A	T	TT	1	0	0	0
24461	3962	7631	7631	F_N33_M2	1441	0	1	3	155	156	603	12	1	1	0	0	0	0	12	A	T	TT	1	0	0	0
24462	3962	7631	7631	F_N69_F5	1441	0	1	3	155	156	603	11	1	1	4	0	0	0	7	A	T	AT	0.636364	0.363636	0.571429	0.655482
24463	3962	7631	7631	F_P10_F9	1441	0	1	3	155	156	603	56	1	1	1	0	0	0	55	A	T	AT	0.982143	0.0178571	0.0181818	0.089578
24464	3962	7631	7631	F_P12_F7	1441	0	1	3	155	156	603	15	1	1	0	0	0	0	15	A	T	TT	1	0	0	0
24465	3962	7631	7631	F_P13_F3	1441	0	1	3	155	156	603	50	0	0	32	0	0	0	18	A	A	AT	0.36	0.36	0.5625	0.653418
24466	3962	7631	7631	F_P13_F5	1441	0	1	3	155	156	603	44	1	1	0	0	0	0	44	A	T	TT	1	0	0	0
24467	3962	7631	7631	F_P13_M2	1441	0	1	3	155	156	603	65	1	1	6	0	0	0	59	A	T	AT	0.907692	0.0923077	0.101695	0.307845
24468	3962	7631	7631	F_P14_F9	1441	0	1	3	155	156	603	40	1	1	23	0	0	0	17	A	A	AT	0.425	0.425	0.73913	0.681855
24469	3962	7631	7631	F_P16_F7	1441	0	1	3	155	156	603	31	1	1	0	0	0	0	31	A	T	TT	1	0	0	0
24470	3962	7631	7631	F_P17_F1	1441	0	1	3	155	156	603	17	1	1	0	0	0	0	17	A	T	TT	1	0	0	0
24471	3962	7631	7631	F_P17_F3	1441	0	1	3	155	156	603	30	1	1	3	0	0	0	27	A	T	AT	0.9	0.1	0.111111	0.325083
24472	3962	7631	7631	F_P17_F5	1441	0	1	3	155	156	603	133	1	1	0	0	0	0	133	A	T	TT	1	0	0	0
24473	3962	7631	7631	F_P18_F9	1441	0	1	3	155	156	603	177	1	1	133	0	1	0	43	A	A	AT	0.248588	0.248588	0.323308	0.587743
24474	3962	7631	7631	F_P18_M10	1441	0	1	3	155	156	603	133	1	1	95	0	0	0	38	A	A	AT	0.285714	0.285714	0.4	0.59827
24475	3962	7631	7631	F_P9_F1	1441	0	1	3	155	156	603	43	1	1	9	0	0	0	34	A	T	AT	0.790698	0.209302	0.264706	0.513031
24476	3963	7634	7634	F_G86_F5	1441	0	1	3	156	157	603	20	1	1	4	0	0	0	16	T	T	AT	0.2	0.2	0.25	0.500402
24477	3963	7634	7634	F_N21_F3	1441	0	1	3	156	157	603	11	1	1	5	0	0	0	6	T	T	AT	0.454545	0.454545	0.833333	0.689009
24478	3963	7634	7634	F_N28_F7	1441	0	1	3	156	157	603	30	1	1	7	0	0	0	23	T	T	AT	0.233333	0.233333	0.304348	0.543273
24479	3963	7634	7634	F_N33_M2	1441	0	1	3	156	157	603	12	1	1	12	0	0	0	0	T	A	AA	1	0	0	0
24480	3963	7634	7634	F_P10_F9	1441	0	1	3	156	157	603	56	1	1	55	0	0	0	1	T	A	AT	0.982143	0.0178571	0.0181818	0.089578
24481	3963	7634	7634	F_P12_F7	1441	0	1	3	156	157	603	15	1	1	13	0	0	0	2	T	A	AT	0.866667	0.133333	0.153846	0.392674
24482	3963	7634	7634	F_P13_F3	1441	0	1	3	156	157	603	50	0	0	7	0	1	0	42	T	T	AT	0.16	0.16	0.166667	0.499953
24483	3963	7634	7634	F_P13_F5	1441	0	1	3	156	157	603	45	1	1	7	0	0	0	38	T	T	AT	0.155556	0.155556	0.184211	0.432226
24484	3963	7634	7634	F_P13_M2	1441	0	1	3	156	157	603	65	1	1	21	0	0	0	44	T	T	AT	0.323077	0.323077	0.477273	0.629167
24485	3963	7634	7634	F_P14_F9	1441	0	1	3	156	157	603	40	1	1	6	0	0	0	34	T	T	AT	0.15	0.15	0.176471	0.422709
24486	3963	7634	7634	F_P16_F7	1441	0	1	3	156	157	603	31	1	1	24	0	0	0	7	T	A	AT	0.774194	0.225806	0.291667	0.534159
24487	3963	7634	7634	F_P17_F3	1441	0	1	3	156	157	603	31	1	1	9	0	0	0	22	T	T	AT	0.290323	0.290323	0.409091	0.60244
276034	47251	7640	7640	F_P18_F9	1441	0	1	3	158	159	603	180	1	1	0	170	2	0	8	C	C	CT	0.0555556	0.0555556	0.0470588	0.242359
24488	3964	7658	7658	F_G86_F5	1441	0	1	3	164	165	603	20	1	1	0	16	0	0	4	C	C	CT	0.2	0.2	0.25	0.500402
24489	3964	7658	7658	F_N21_F3	1441	0	1	3	164	165	603	13	1	1	0	7	0	0	6	C	C	CT	0.461538	0.461538	0.857143	0.690186
24490	3964	7658	7658	F_N28_F7	1441	0	1	3	164	165	603	27	1	1	0	20	0	0	7	C	C	CT	0.259259	0.259259	0.35	0.572281
24491	3964	7658	7658	F_N33_M2	1441	0	1	3	164	165	603	12	1	1	0	0	0	0	12	C	T	TT	1	0	0	0
24492	3964	7658	7658	F_N69_F5	1441	0	1	3	164	165	603	10	1	1	0	3	0	0	7	C	T	CT	0.7	0.3	0.428571	0.610864
24493	3964	7658	7658	F_P10_F9	1441	0	1	3	164	165	603	56	1	1	0	1	0	0	55	C	T	CT	0.982143	0.0178571	0.0181818	0.089578
24494	3964	7658	7658	F_P12_F7	1441	0	1	3	164	165	603	16	1	1	0	3	0	0	13	C	T	CT	0.8125	0.1875	0.230769	0.482578
24495	3964	7658	7658	F_P13_F3	1441	0	1	3	164	165	603	47	0	0	0	39	0	0	8	C	C	CT	0.170213	0.170213	0.205128	0.456223
24496	3964	7658	7658	F_P13_F5	1441	0	1	3	164	165	603	46	1	1	0	39	0	0	7	C	C	CT	0.152174	0.152174	0.179487	0.426461
24497	3964	7658	7658	F_P13_M2	1441	0	1	3	164	165	603	62	1	1	0	41	0	0	21	C	C	CT	0.33871	0.33871	0.512195	0.640176
24498	3964	7658	7658	F_P14_F9	1441	0	1	3	164	165	603	31	1	1	0	26	0	0	5	C	C	CT	0.16129	0.16129	0.192308	0.441803
24499	3964	7658	7658	F_P16_F7	1441	0	1	3	164	165	603	33	1	1	0	8	0	0	25	C	T	CT	0.757576	0.242424	0.32	0.553858
24500	3964	7658	7658	F_P17_F3	1441	0	1	3	164	165	603	34	1	1	0	25	0	0	9	C	C	CT	0.264706	0.264706	0.36	0.577922
24501	3965	7682	7682	F_G86_F5	1441	0	1	3	172	173	603	21	1	1	17	0	0	0	4	A	A	AT	0.190476	0.190476	0.235294	0.486913
24502	3965	7682	7682	F_G87_F9	1441	0	1	3	172	173	603	22	1	1	18	0	0	0	4	A	A	AT	0.181818	0.181818	0.222222	0.474139
24503	3965	7682	7682	F_N21_F3	1441	0	1	3	172	173	603	12	1	1	7	0	0	0	5	A	A	AT	0.416667	0.416667	0.714286	0.679193
24504	3965	7682	7682	F_N33_M2	1441	0	1	3	172	173	603	12	1	1	0	0	0	0	12	A	T	TT	1	0	0	0
24505	3965	7682	7682	F_P10_F9	1441	0	1	3	172	173	603	45	1	1	1	0	0	0	44	A	T	AT	0.977778	0.0222222	0.0227273	0.106566
24506	3965	7682	7682	F_P12_F7	1441	0	1	3	172	173	603	14	1	1	3	0	0	0	11	A	T	AT	0.785714	0.214286	0.272727	0.51958
24507	3965	7682	7682	F_P13_F3	1441	0	1	3	172	173	603	50	0	0	42	0	0	0	8	A	A	AT	0.16	0.16	0.190476	0.43967
24508	3965	7682	7682	F_P13_F5	1441	0	1	3	172	173	603	40	1	1	35	0	0	0	5	A	A	AT	0.125	0.125	0.142857	0.37677
24509	3965	7682	7682	F_P13_M2	1441	0	1	3	172	173	603	53	1	1	36	0	0	0	17	A	A	AT	0.320755	0.320755	0.472222	0.627437
24510	3965	7682	7682	F_P14_F9	1441	0	1	3	172	173	603	32	1	1	28	0	0	0	4	A	A	AT	0.125	0.125	0.142857	0.37677
24511	3965	7682	7682	F_P16_F7	1441	0	1	3	172	173	603	29	1	1	7	0	1	0	21	A	T	AT	0.758621	0.275862	0.333333	0.692939
24512	3965	7682	7682	F_P17_F3	1441	0	1	3	172	173	603	28	1	1	21	0	0	0	7	A	A	AT	0.25	0.25	0.333333	0.562335
137956	16035	7692	7692	F_N21_F3	1441	0	1	1	176	177	603	12	1	1	0	7	0	0	5	T	C	CT	0.583333	0.416667	0.714286	0.679193
137957	16035	7692	7692	F_N28_F7	1441	0	1	1	176	177	603	20	1	1	0	18	0	0	2	T	C	CT	0.9	0.1	0.111111	0.325083
137958	16035	7692	7692	F_P13_F3	1441	0	1	1	176	177	603	48	0	0	0	9	0	0	39	T	T	CT	0.1875	0.1875	0.230769	0.482578
137959	16035	7692	7692	F_P13_F5	1441	0	1	1	176	177	603	41	1	1	0	36	0	0	5	T	C	CT	0.878049	0.121951	0.138889	0.370795
137960	16035	7692	7692	F_P13_M2	1441	0	1	1	176	177	603	54	1	1	0	34	0	0	20	T	C	CT	0.62963	0.37037	0.588235	0.659153
137961	16035	7692	7692	F_P14_F9	1441	0	1	1	176	177	603	33	1	1	0	6	0	0	27	T	T	CT	0.181818	0.181818	0.222222	0.474139
137962	16035	7692	7692	F_P16_F7	1441	0	1	1	176	177	603	26	1	1	0	7	0	0	19	T	T	CT	0.269231	0.269231	0.368421	0.582492
137963	16035	7692	7692	F_P17_F1	1441	0	1	1	176	177	603	18	1	1	0	16	0	0	2	T	C	CT	0.888889	0.111111	0.125	0.348832
137964	16035	7692	7692	F_P17_F3	1441	0	1	1	176	177	603	28	1	1	0	19	0	0	9	T	C	CT	0.678571	0.321429	0.473684	0.627942
137965	16035	7692	7692	F_P17_F5	1441	0	1	1	176	177	603	142	1	1	0	140	0	0	2	T	C	CT	0.985915	0.0140845	0.0142857	0.0740226
137966	16035	7692	7692	F_P18_F9	1441	0	1	1	176	177	603	177	1	1	0	42	0	0	135	T	T	CT	0.237288	0.237288	0.311111	0.547934
137967	16035	7692	7692	F_P18_M10	1441	0	1	1	176	177	603	125	1	1	0	43	0	0	82	T	T	CT	0.344	0.344	0.52439	0.643653
137968	16035	7692	7692	F_P9_F1	1441	0	1	1	176	177	603	42	1	1	0	32	0	0	10	T	C	CT	0.761905	0.238095	0.3125	0.548874
50581	6630	7697	7697	F_N21_F3	1441	0	1	3	177	178	603	12	1	1	7	0	5	0	0	A	A	AG	0.416667	0.416667	0.714286	0.679193
50582	6630	7697	7697	F_N33_M2	1441	0	1	3	177	178	603	11	1	1	0	0	11	0	0	A	G	GG	1	0	0	0
50583	6630	7697	7697	F_P10_F9	1441	0	1	3	177	178	603	37	1	1	0	0	37	0	0	A	G	GG	1	0	0	0
50584	6630	7697	7697	F_P12_F7	1441	0	1	3	177	178	603	13	1	1	3	0	10	0	0	A	G	AG	0.769231	0.230769	0.3	0.540204
50585	6630	7697	7697	F_P13_F3	1441	0	1	3	177	178	603	47	0	0	40	0	7	0	0	A	A	AG	0.148936	0.148936	0.175	0.420859
50586	6630	7697	7697	F_P13_F5	1441	0	1	3	177	178	603	40	1	1	35	0	5	0	0	A	A	AG	0.125	0.125	0.142857	0.37677
50587	6630	7697	7697	F_P13_M2	1441	0	1	3	177	178	603	51	1	1	36	0	15	0	0	A	A	AG	0.294118	0.294118	0.416667	0.605797
50588	6630	7697	7697	F_P16_F7	1441	0	1	3	177	178	603	25	1	1	7	0	18	0	0	A	G	AG	0.72	0.28	0.388889	0.592953
50589	6630	7697	7697	F_P17_F3	1441	0	1	3	177	178	603	28	1	1	22	0	6	0	0	A	A	AG	0.214286	0.214286	0.272727	0.51958
50590	6631	7706	7706	F_N21_F3	1441	0	1	3	180	181	603	11	1	1	0	0	7	0	4	A	G	GT	1	0.363636	0.571429	0.655482
50591	6631	7706	7706	F_N28_F7	1441	0	1	3	180	181	603	18	1	1	0	0	17	0	1	A	G	GT	1	0.0555556	0.0588235	0.214559
50592	6631	7706	7706	F_P10_F9	1441	0	1	3	180	181	603	30	1	1	0	0	0	0	30	A	T	TT	1	0	0	0
50593	6631	7706	7706	F_P12_F7	1441	0	1	3	180	181	603	12	1	1	0	0	3	0	9	A	T	GT	1	0.25	0.333333	0.562335
50594	6631	7706	7706	F_P13_F3	1441	0	1	3	180	181	603	44	0	0	30	0	9	0	5	A	A	AG	0.318182	0.318182	0.3	0.832868
50595	6631	7706	7706	F_P13_F5	1441	0	1	3	180	181	603	40	1	1	0	0	36	0	4	A	G	GT	1	0.1	0.111111	0.325083
50596	6631	7706	7706	F_P13_M2	1441	0	1	3	180	181	603	48	1	1	5	0	30	0	13	A	G	GT	0.895833	0.375	0.433333	0.883129
50597	6631	7706	7706	F_P14_F9	1441	0	1	3	180	181	603	29	1	1	21	0	5	0	3	A	A	AG	0.275862	0.275862	0.238095	0.771503
50598	6631	7706	7706	F_P16_F7	1441	0	1	3	180	181	603	24	1	1	0	0	8	0	16	A	T	GT	1	0.333333	0.5	0.636514
50599	6631	7706	7706	F_P17_F1	1441	0	1	3	180	181	603	17	1	1	0	0	16	0	1	A	G	GT	1	0.0588235	0.0625	0.223718
50600	6631	7706	7706	F_P17_F3	1441	0	1	3	180	181	603	27	1	1	0	0	21	0	6	A	G	GT	1	0.222222	0.285714	0.529706
50601	6631	7706	7706	F_P17_F5	1441	0	1	3	180	181	603	139	1	1	0	0	136	0	3	A	G	GT	1	0.0215827	0.0220588	0.104137
50602	6631	7706	7706	F_P18_F9	1441	0	1	3	180	181	603	171	1	1	125	0	43	0	3	A	A	AG	0.269006	0.269006	0.344	0.647122
50603	6631	7706	7706	F_P18_M10	1441	0	1	3	180	181	603	123	1	1	78	0	45	0	0	A	A	AG	0.365854	0.365854	0.576923	0.656712
50604	6631	7706	7706	F_P9_F1	1441	0	1	3	180	181	603	37	1	1	8	0	27	0	2	A	G	AG	0.783784	0.27027	0.296296	0.718771
50605	6632	7707	7707	F_N21_F3	1441	0	1	1	181	182	603	11	1	1	4	0	7	0	0	G	G	AG	0.363636	0.363636	0.571429	0.655482
50606	6632	7707	7707	F_P10_F9	1441	0	1	1	181	182	603	30	1	1	30	0	0	0	0	G	A	AA	1	0	0	0
50607	6632	7707	7707	F_P12_F7	1441	0	1	1	181	182	603	12	1	1	9	0	3	0	0	G	A	AG	0.75	0.25	0.333333	0.562335
50608	6632	7707	7707	F_P13_F3	1441	0	1	1	181	182	603	43	0	0	5	0	38	0	0	G	G	AG	0.116279	0.116279	0.131579	0.359445
50609	6632	7707	7707	F_P13_F5	1441	0	1	1	181	182	603	40	1	1	4	0	36	0	0	G	G	AG	0.1	0.1	0.111111	0.325083
50610	6632	7707	7707	F_P13_M2	1441	0	1	1	181	182	603	48	1	1	13	0	35	0	0	G	G	AG	0.270833	0.270833	0.371429	0.584086
50611	6632	7707	7707	F_P16_F7	1441	0	1	1	181	182	603	24	1	1	17	0	7	0	0	G	A	AG	0.708333	0.291667	0.411765	0.603637
50612	6632	7707	7707	F_P17_F3	1441	0	1	1	181	182	603	27	1	1	6	0	21	0	0	G	G	AG	0.222222	0.222222	0.285714	0.529706
50613	6633	7708	7708	F_N21_F3	1441	0	1	2	181	182	603	11	1	1	7	4	0	0	0	A	A	AC	0.363636	0.363636	0.571429	0.655482
50614	6633	7708	7708	F_P10_F9	1441	0	1	2	181	182	603	30	1	1	0	30	0	0	0	A	C	CC	1	0	0	0
50615	6633	7708	7708	F_P12_F7	1441	0	1	2	181	182	603	12	1	1	3	9	0	0	0	A	C	AC	0.75	0.25	0.333333	0.562335
50616	6633	7708	7708	F_P13_F3	1441	0	1	2	181	182	603	43	0	0	38	5	0	0	0	A	A	AC	0.116279	0.116279	0.131579	0.359445
50617	6633	7708	7708	F_P13_F5	1441	0	1	2	181	182	603	40	1	1	36	4	0	0	0	A	A	AC	0.1	0.1	0.111111	0.325083
50618	6633	7708	7708	F_P13_M2	1441	0	1	2	181	182	603	47	1	1	34	13	0	0	0	A	A	AC	0.276596	0.276596	0.382353	0.589709
50619	6633	7708	7708	F_P16_F7	1441	0	1	2	181	182	603	24	1	1	7	17	0	0	0	A	C	AC	0.708333	0.291667	0.411765	0.603637
50620	6633	7708	7708	F_P17_F3	1441	0	1	2	181	182	603	27	1	1	21	6	0	0	0	A	A	AC	0.222222	0.222222	0.285714	0.529706
137969	16036	7709	7709	F_N21_F3	1441	0	1	3	181	182	603	11	1	1	7	4	0	0	0	C	A	AC	0.636364	0.363636	0.571429	0.655482
137970	16036	7709	7709	F_N28_F7	1441	0	1	3	181	182	603	18	1	1	17	1	0	0	0	C	A	AC	0.944444	0.0555556	0.0588235	0.214559
137971	16036	7709	7709	F_P13_F3	1441	0	1	3	181	182	603	43	0	0	10	33	0	0	0	C	C	AC	0.232558	0.232558	0.30303	0.542349
137972	16036	7709	7709	F_P13_F5	1441	0	1	3	181	182	603	39	1	1	36	3	0	0	0	C	A	AC	0.923077	0.0769231	0.0833333	0.271189
137973	16036	7709	7709	F_P13_M2	1441	0	1	3	181	182	603	47	1	1	29	18	0	0	0	C	A	AC	0.617021	0.382979	0.62069	0.665504
137974	16036	7709	7709	F_P14_F9	1441	0	1	3	181	182	603	29	1	1	5	24	0	0	0	C	C	AC	0.172414	0.172414	0.208333	0.459693
137975	16036	7709	7709	F_P16_F7	1441	0	1	3	181	182	603	24	1	1	7	17	0	0	0	C	C	AC	0.291667	0.291667	0.411765	0.603637
137976	16036	7709	7709	F_P17_F1	1441	0	1	3	181	182	603	17	1	1	16	1	0	0	0	C	A	AC	0.941176	0.0588235	0.0625	0.223718
137977	16036	7709	7709	F_P17_F3	1441	0	1	3	181	182	603	27	1	1	21	6	0	0	0	C	A	AC	0.777778	0.222222	0.285714	0.529706
137978	16036	7709	7709	F_P17_F5	1441	0	1	3	181	182	603	138	1	1	136	2	0	0	0	C	A	AC	0.985507	0.0144928	0.0147059	0.0757511
137979	16036	7709	7709	F_P18_F9	1441	0	1	3	181	182	603	170	1	1	42	124	0	0	4	C	C	AC	0.270588	0.270588	0.33871	0.663785
137980	16036	7709	7709	F_P18_M10	1441	0	1	3	181	182	603	122	1	1	44	75	0	0	3	C	C	AC	0.385246	0.385246	0.586667	0.758023
137981	16036	7709	7709	F_P9_F1	1441	0	1	3	181	182	603	37	1	1	27	10	0	0	0	C	A	AC	0.72973	0.27027	0.37037	0.583527
227636	31107	7721	7721	F_N21_F3	1441	0	1	3	185	186	603	11	1	1	0	7	0	0	4	C	C	CT	0.363636	0.363636	0.571429	0.655482
227637	31107	7721	7721	F_P10_F9	1441	0	1	3	185	186	603	26	1	1	0	1	0	0	25	C	T	CT	0.961538	0.0384615	0.04	0.163024
227638	31107	7721	7721	F_P13_F3	1441	0	1	3	185	186	603	44	0	0	0	40	0	0	4	C	C	CT	0.0909091	0.0909091	0.1	0.304636
227639	31107	7721	7721	F_P13_M2	1441	0	1	3	185	186	603	44	1	1	0	34	0	0	10	C	C	CT	0.227273	0.227273	0.294118	0.53596
227640	31107	7721	7721	F_P16_F7	1441	0	1	3	185	186	603	21	1	1	0	7	0	0	14	C	T	CT	0.666667	0.333333	0.5	0.636514
227641	31107	7721	7721	F_P17_F3	1441	0	1	3	185	186	603	27	1	1	0	21	0	0	6	C	C	CT	0.222222	0.222222	0.285714	0.529706
137982	16037	7724	7724	F_N21_F3	1441	0	1	3	186	187	603	11	1	1	7	0	0	0	4	T	A	AT	0.636364	0.363636	0.571429	0.655482
137983	16037	7724	7724	F_N28_F7	1441	0	1	3	186	187	603	17	1	1	17	0	0	0	0	T	A	AA	1	0	0	0
137984	16037	7724	7724	F_P13_F3	1441	0	1	3	186	187	603	52	0	0	9	0	0	0	43	T	T	AT	0.173077	0.173077	0.209302	0.460732
137985	16037	7724	7724	F_P13_F5	1441	0	1	3	186	187	603	36	1	1	33	0	0	0	3	T	A	AT	0.916667	0.0833333	0.0909091	0.286836
137986	16037	7724	7724	F_P13_M2	1441	0	1	3	186	187	603	44	1	1	29	0	0	0	15	T	A	AT	0.659091	0.340909	0.517241	0.641637
137987	16037	7724	7724	F_P14_F9	1441	0	1	3	186	187	603	29	1	1	5	0	0	0	24	T	T	AT	0.172414	0.172414	0.208333	0.459693
137988	16037	7724	7724	F_P16_F7	1441	0	1	3	186	187	603	20	1	1	7	0	0	0	13	T	T	AT	0.35	0.35	0.538462	0.647447
137989	16037	7724	7724	F_P17_F1	1441	0	1	3	186	187	603	17	1	1	16	0	0	0	1	T	A	AT	0.941176	0.0588235	0.0625	0.223718
137990	16037	7724	7724	F_P17_F3	1441	0	1	3	186	187	603	27	1	1	20	0	0	0	7	T	A	AT	0.740741	0.259259	0.35	0.572281
137991	16037	7724	7724	F_P17_F5	1441	0	1	3	186	187	603	132	1	1	130	0	0	0	2	T	A	AT	0.984848	0.0151515	0.0153846	0.0785158
137992	16037	7724	7724	F_P18_F9	1441	0	1	3	186	187	603	185	1	1	42	0	1	0	142	T	T	AT	0.232432	0.232432	0.295775	0.567872
137993	16037	7724	7724	F_P18_M10	1441	0	1	3	186	187	603	125	1	1	44	0	0	0	81	T	T	AT	0.352	0.352	0.54321	0.648676
137994	16037	7724	7724	F_P9_F1	1441	0	1	3	186	187	603	38	1	1	26	0	0	0	12	T	A	AT	0.684211	0.315789	0.461538	0.623655
227642	31108	7736	7736	F_N28_F7	1441	0	1	3	190	191	603	11	1	1	0	11	0	0	0	T	C	CC	1	0	0	0
227643	31108	7736	7736	F_P13_F3	1441	0	1	3	190	191	603	54	0	0	0	8	0	0	46	T	T	CT	0.148148	0.148148	0.173913	0.419483
227644	31108	7736	7736	F_P13_F5	1441	0	1	3	190	191	603	26	1	1	0	25	0	0	1	T	C	CT	0.961538	0.0384615	0.04	0.163024
227645	31108	7736	7736	F_P13_M2	1441	0	1	3	190	191	603	32	1	1	0	22	0	0	10	T	C	CT	0.6875	0.3125	0.454545	0.621086
227646	31108	7736	7736	F_P16_F7	1441	0	1	3	190	191	603	13	1	1	0	6	0	0	7	T	T	CT	0.461538	0.461538	0.857143	0.690186
227647	31108	7736	7736	F_P17_F1	1441	0	1	3	190	191	603	14	1	1	0	14	0	0	0	T	C	CC	1	0	0	0
227648	31108	7736	7736	F_P17_F3	1441	0	1	3	190	191	603	26	1	1	0	20	0	0	6	T	C	CT	0.769231	0.230769	0.3	0.540204
227649	31108	7736	7736	F_P17_F5	1441	0	1	3	190	191	603	114	1	1	0	112	0	0	2	T	C	CT	0.982456	0.0175439	0.0178571	0.0883198
227650	31108	7736	7736	F_P18_F9	1441	0	1	3	190	191	603	192	1	1	0	36	0	0	156	T	T	CT	0.1875	0.1875	0.230769	0.482578
227651	31108	7736	7736	F_P18_M10	1441	0	1	3	190	191	603	130	1	1	0	41	0	0	89	T	T	CT	0.315385	0.315385	0.460674	0.623341
227652	31108	7736	7736	F_P9_F1	1441	0	1	3	190	191	603	33	1	1	0	23	0	0	10	T	C	CT	0.69697	0.30303	0.434783	0.61341
227653	31109	7738	7738	F_N28_F7	1441	0	1	2	191	192	603	11	1	1	0	0	11	0	0	A	G	GG	1	0	0	0
227654	31109	7738	7738	F_P13_F3	1441	0	1	2	191	192	603	53	0	0	46	0	7	0	0	A	A	AG	0.132075	0.132075	0.152174	0.390313
227655	31109	7738	7738	F_P13_F5	1441	0	1	2	191	192	603	22	1	1	1	0	21	0	0	A	G	AG	0.954545	0.0454545	0.047619	0.184907
227656	31109	7738	7738	F_P13_M2	1441	0	1	2	191	192	603	28	1	1	8	0	20	0	0	A	G	AG	0.714286	0.285714	0.4	0.59827
227657	31109	7738	7738	F_P16_F7	1441	0	1	2	191	192	603	11	1	1	6	0	5	0	0	A	A	AG	0.454545	0.454545	0.833333	0.689009
227658	31109	7738	7738	F_P17_F1	1441	0	1	2	191	192	603	13	1	1	0	0	13	0	0	A	G	GG	1	0	0	0
227659	31109	7738	7738	F_P17_F3	1441	0	1	2	191	192	603	22	1	1	5	0	17	0	0	A	G	AG	0.772727	0.227273	0.294118	0.53596
227660	31109	7738	7738	F_P17_F5	1441	0	1	2	191	192	603	106	1	1	1	0	105	0	0	A	G	AG	0.990566	0.00943396	0.00952381	0.053384
227661	31109	7738	7738	F_P18_F9	1441	0	1	2	191	192	603	182	1	1	150	0	32	0	0	A	A	AG	0.175824	0.175824	0.213333	0.465002
227662	31109	7738	7738	F_P18_M10	1441	0	1	2	191	192	603	118	0	0	84	0	34	0	0	A	A	AG	0.288136	0.288136	0.404762	0.600474
227663	31109	7738	7738	F_P9_F1	1441	0	1	2	191	192	603	30	1	1	10	0	20	0	0	A	G	AG	0.666667	0.333333	0.5	0.636514
263848	41174	7739	7739	F_P10_F9	1441	0	1	3	191	192	603	18	1	1	16	0	0	0	2	T	A	AT	0.888889	0.111111	0.125	0.348832
263849	41174	7739	7739	F_P16_F7	1441	0	1	3	191	192	603	11	1	1	6	0	0	0	5	T	A	AT	0.545455	0.454545	0.833333	0.689009
263850	41174	7739	7739	F_P17_F3	1441	0	1	3	191	192	603	22	1	1	4	0	0	0	18	T	T	AT	0.181818	0.181818	0.222222	0.474139
137995	16038	7740	7740	F_N28_F7	1441	0	1	1	192	193	603	11	1	1	0	11	0	0	0	T	C	CC	1	0	0	0
137996	16038	7740	7740	F_P10_F9	1441	0	1	1	192	193	603	18	1	1	0	0	16	0	2	T	G	GT	0.888889	0.111111	0.125	0.348832
137997	16038	7740	7740	F_P13_F3	1441	0	1	1	192	193	603	52	0	0	0	7	2	0	43	T	T	CT	0.173077	0.173077	0.162791	0.552412
137998	16038	7740	7740	F_P13_F5	1441	0	1	1	192	193	603	22	1	1	0	21	1	0	0	T	C	CG	1	0.0454545	0.047619	0.184907
137999	16038	7740	7740	F_P13_M2	1441	0	1	1	192	193	603	28	1	1	0	20	2	0	6	T	C	CT	0.785714	0.285714	0.3	0.758937
138000	16038	7740	7740	F_P14_F9	1441	0	1	1	192	193	603	21	0	0	0	3	1	0	17	T	T	CT	0.190476	0.190476	0.176471	0.594024
138001	16038	7740	7740	F_P16_F7	1441	0	1	1	192	193	603	11	1	1	0	5	6	0	0	T	G	CG	1	0.454545	0.833333	0.689009
138002	16038	7740	7740	F_P17_F1	1441	0	1	1	192	193	603	13	1	1	0	13	0	0	0	T	C	CC	1	0	0	0
138003	16038	7740	7740	F_P17_F3	1441	0	1	1	192	193	603	22	1	1	0	17	4	0	1	T	C	CG	0.954545	0.227273	0.235294	0.649688
138004	16038	7740	7740	F_P17_F5	1441	0	1	1	192	193	603	104	1	1	0	103	1	0	0	T	C	CG	1	0.00961538	0.00970874	0.0542266
138005	16038	7740	7740	F_P18_F9	1441	0	1	1	192	193	603	183	1	1	1	32	2	0	148	T	T	CT	0.191257	0.191257	0.216216	0.554419
138006	16038	7740	7740	F_P18_M10	1441	0	1	1	192	193	603	117	0	0	0	34	0	0	83	T	T	CT	0.290598	0.290598	0.409639	0.602687
138007	16038	7740	7740	F_P9_F1	1441	0	1	1	192	193	603	30	1	1	0	19	2	0	9	T	C	CT	0.7	0.366667	0.473684	0.831009
138008	16039	7742	7742	F_P10_F9	1441	0	1	3	192	193	603	17	1	1	0	2	0	0	15	C	T	CT	0.882353	0.117647	0.133333	0.362211
138009	16039	7742	7742	F_P13_F3	1441	0	1	3	192	193	603	52	0	0	0	43	0	0	9	C	C	CT	0.173077	0.173077	0.209302	0.460732
138010	16039	7742	7742	F_P13_F5	1441	0	1	3	192	193	603	22	1	1	0	0	0	0	22	C	T	TT	1	0	0	0
138011	16039	7742	7742	F_P13_M2	1441	0	1	3	192	193	603	28	1	1	0	6	0	0	22	C	T	CT	0.785714	0.214286	0.272727	0.51958
138012	16039	7742	7742	F_P14_F9	1441	0	1	3	192	193	603	21	0	0	0	17	0	0	4	C	C	CT	0.190476	0.190476	0.235294	0.486913
138013	16039	7742	7742	F_P16_F7	1441	0	1	3	192	193	603	10	1	1	0	0	0	0	10	C	T	TT	1	0	0	0
138014	16039	7742	7742	F_P17_F1	1441	0	1	3	192	193	603	13	1	1	0	0	0	0	13	C	T	TT	1	0	0	0
138015	16039	7742	7742	F_P17_F3	1441	0	1	3	192	193	603	22	1	1	0	1	0	0	21	C	T	CT	0.954545	0.0454545	0.047619	0.184907
138016	16039	7742	7742	F_P17_F5	1441	0	1	3	192	193	603	102	1	1	0	0	0	0	102	C	T	TT	1	0	0	0
138017	16039	7742	7742	F_P18_F9	1441	0	1	3	192	193	603	180	1	1	0	146	0	0	34	C	C	CT	0.188889	0.188889	0.232877	0.484608
138018	16039	7742	7742	F_P18_M10	1441	0	1	3	192	193	603	117	0	0	0	84	0	0	33	C	C	CT	0.282051	0.282051	0.392857	0.59488
138019	16039	7742	7742	F_P9_F1	1441	0	1	3	192	193	603	30	1	1	0	9	0	0	21	C	T	CT	0.7	0.3	0.428571	0.610864
227664	31110	7744	7744	F_P13_F3	1441	0	1	2	193	194	603	52	0	0	7	45	0	0	0	C	C	AC	0.134615	0.134615	0.155556	0.395067
227665	31110	7744	7744	F_P13_F5	1441	0	1	2	193	194	603	21	1	1	20	1	0	0	0	C	A	AC	0.952381	0.047619	0.05	0.191444
227666	31110	7744	7744	F_P13_M2	1441	0	1	2	193	194	603	27	1	1	19	8	0	0	0	C	A	AC	0.703704	0.296296	0.421053	0.607693
227667	31110	7744	7744	F_P16_F7	1441	0	1	2	193	194	603	10	1	1	5	5	0	0	0	C	A	AC	0.5	0.5	1	0.693147
227668	31110	7744	7744	F_P17_F1	1441	0	1	2	193	194	603	13	1	1	13	0	0	0	0	C	A	AA	1	0	0	0
227669	31110	7744	7744	F_P17_F3	1441	0	1	2	193	194	603	20	1	1	16	4	0	0	0	C	A	AC	0.8	0.2	0.25	0.500402
227670	31110	7744	7744	F_P17_F5	1441	0	1	2	193	194	603	97	1	1	96	0	0	0	1	C	A	AT	1	0.0103093	0.0104167	0.0574179
227671	31110	7744	7744	F_P18_F9	1441	0	1	2	193	194	603	177	1	1	30	145	0	0	2	C	C	AC	0.180791	0.180791	0.206897	0.514858
227672	31110	7744	7744	F_P18_M10	1441	0	1	2	193	194	603	114	0	0	33	81	0	0	0	C	C	AC	0.289474	0.289474	0.407407	0.60168
227673	31110	7744	7744	F_P9_F1	1441	0	1	2	193	194	603	30	1	1	19	11	0	0	0	C	A	AC	0.633333	0.366667	0.578947	0.657158
227674	31111	7785	7785	F_P13_F3	1442	0	1	1	3	4	843	48	0	0	44	4	0	0	0	A	A	AC	0.0833333	0.0833333	0.0909091	0.286836
227675	31111	7785	7785	F_P13_F5	1442	0	1	1	3	4	843	15	1	1	1	14	0	0	0	A	C	AC	0.933333	0.0666667	0.0714286	0.24493
227676	31111	7785	7785	F_P13_M2	1442	0	1	1	3	4	843	16	0	0	8	8	0	0	0	A	A	AC	0.5	0.5	1	0.693147
227677	31111	7785	7785	F_P17_F3	1442	0	1	1	3	4	843	11	1	1	2	9	0	0	0	A	C	AC	0.818182	0.181818	0.222222	0.474139
227678	31111	7785	7785	F_P17_F5	1442	0	1	1	3	4	843	64	1	1	0	64	0	0	0	A	C	CC	1	0	0	0
227679	31111	7785	7785	F_P18_F9	1442	0	1	1	3	4	843	155	0	0	135	20	0	0	0	A	A	AC	0.129032	0.129032	0.148148	0.384543
227680	31111	7785	7785	F_P18_M10	1442	0	1	1	3	4	843	96	0	0	74	22	0	0	0	A	A	AC	0.229167	0.229167	0.297297	0.538267
227681	31111	7785	7785	F_P9_F1	1442	0	1	1	3	4	843	13	0	0	4	9	0	0	0	A	C	AC	0.692308	0.307692	0.444444	0.617242
260759	40404	7796	7796	F_P13_F5	1442	0	1	3	6	7	843	14	1	1	13	0	0	0	1	G	A	AT	1	0.0714286	0.0769231	0.257319
260760	40404	7796	7796	F_P13_M2	1442	0	1	3	6	7	843	14	0	0	7	0	6	0	1	G	A	AG	0.571429	0.5	0.857143	0.898205
260761	40404	7796	7796	F_P17_F5	1442	0	1	3	6	7	843	50	1	1	50	0	0	0	0	G	A	AA	1	0	0	0
260762	40404	7796	7796	F_P18_F9	1442	0	1	3	6	7	843	145	0	0	12	0	133	0	0	G	G	AG	0.0827586	0.0827586	0.0902256	0.285456
260763	40404	7796	7796	F_P18_M10	1442	0	1	3	6	7	843	97	0	0	17	0	80	0	0	G	G	AG	0.175258	0.175258	0.2125	0.464126
260764	40405	7799	7799	F_P13_F5	1442	0	1	3	7	8	843	14	1	1	0	13	0	0	1	T	C	CT	0.928571	0.0714286	0.0769231	0.257319
260765	40405	7799	7799	F_P13_M2	1442	0	1	3	7	8	843	14	0	0	0	7	0	0	7	T	C	CT	0.5	0.5	1	0.693147
260766	40405	7799	7799	F_P17_F5	1442	0	1	3	7	8	843	50	1	1	0	50	0	0	0	T	C	CC	1	0	0	0
