## Supplemental Table S5 for "Novel Complete Methanogenic Pathways in Longitudinal Genomic Study of Monogastric Age-Associated Archaea" (part 44 of 45)

### Sheet: Ar-8_SNV_Density (continued)
entry_id	unique_pos_identifier	pos	pos_in_contig	sample_id	corresponding_gene_call	in_noncoding_gene_call	in_coding_gene_call	base_pos_in_codon	codon_order_in_gene	codon_number	gene_length	coverage	cov_outlier_in_split	cov_outlier_in_contig	A	C	G	N	T	reference	consensus	competing_nts	departure_from_reference	departure_from_consensus	n2n1ratio	entropy
260767	40405	7799	7799	F_P18_F9	1442	0	1	3	7	8	843	142	0	0	1	12	0	0	129	T	T	CT	0.0915493	0.0915493	0.0930233	0.330935
260768	40405	7799	7799	F_P18_M10	1442	0	1	3	7	8	843	96	0	0	0	17	0	0	79	T	T	CT	0.177083	0.177083	0.21519	0.466942
260769	40406	7802	7802	F_P13_F5	1442	0	1	3	8	9	843	13	1	1	13	0	0	0	0	G	A	AA	1	0	0	0
260770	40406	7802	7802	F_P13_M2	1442	0	1	3	8	9	843	12	0	0	6	0	6	0	0	G	A	AG	0.5	0.5	1	0.693147
260771	40406	7802	7802	F_P17_F5	1442	0	1	3	8	9	843	38	1	1	38	0	0	0	0	G	A	AA	1	0	0	0
260772	40406	7802	7802	F_P18_F9	1442	0	1	3	8	9	843	141	0	0	10	0	129	0	2	G	G	AG	0.0851064	0.0851064	0.0775194	0.329413
260773	40406	7802	7802	F_P18_M10	1442	0	1	3	8	9	843	93	0	0	12	0	81	0	0	G	G	AG	0.129032	0.129032	0.148148	0.384543
260774	40407	7814	7814	F_P13_F5	1442	0	1	3	12	13	843	10	1	1	0	0	10	0	0	C	G	GG	1	0	0	0
260775	40407	7814	7814	F_P13_M2	1442	0	1	3	12	13	843	11	0	0	0	6	5	0	0	C	C	CG	0.454545	0.454545	0.833333	0.689009
260776	40407	7814	7814	F_P17_F5	1442	0	1	3	12	13	843	32	1	1	0	0	32	0	0	C	G	GG	1	0	0	0
260777	40407	7814	7814	F_P18_F9	1442	0	1	3	12	13	843	137	0	0	0	130	7	0	0	C	C	CG	0.0510949	0.0510949	0.0538462	0.201727
260778	40407	7814	7814	F_P18_M10	1442	0	1	3	12	13	843	85	0	0	0	79	6	0	0	C	C	CG	0.0705882	0.0705882	0.0759494	0.255158
260779	40408	7816	7816	F_P13_M2	1442	0	1	2	13	14	843	11	0	0	5	0	6	0	0	G	G	AG	0.454545	0.454545	0.833333	0.689009
260780	40408	7816	7816	F_P17_F5	1442	0	1	2	13	14	843	28	1	1	28	0	0	0	0	G	A	AA	1	0	0	0
260781	40408	7816	7816	F_P18_F9	1442	0	1	2	13	14	843	134	0	0	7	0	127	0	0	G	G	AG	0.0522388	0.0522388	0.0551181	0.205055
260782	40408	7816	7816	F_P18_M10	1442	0	1	2	13	14	843	78	0	0	5	0	73	0	0	G	G	AG	0.0641026	0.0641026	0.0684932	0.23811
260783	40409	7826	7826	F_P17_F5	1442	0	1	3	16	17	843	23	1	1	0	0	23	0	0	A	G	GG	1	0	0	0
260784	40409	7826	7826	F_P18_F9	1442	0	1	3	16	17	843	133	0	0	126	0	7	0	0	A	A	AG	0.0526316	0.0526316	0.0555556	0.206192
260785	40409	7826	7826	F_P18_M10	1442	0	1	3	16	17	843	79	0	0	74	0	5	0	0	A	A	AG	0.0632911	0.0632911	0.0675676	0.235929
260786	40410	7835	7835	F_P17_F5	1442	0	1	3	19	20	843	17	1	1	17	0	0	0	0	T	A	AA	1	0	0	0
260787	40411	7839	7839	F_P17_F5	1442	0	1	1	21	22	843	13	1	1	13	0	0	0	0	C	A	AA	1	0	0	0
260788	40412	7901	7901	F_P17_F5	1442	0	1	3	41	42	843	12	1	1	0	0	0	0	12	G	T	TT	1	0	0	0
260789	40412	7901	7901	F_P18_M10	1442	0	1	3	41	42	843	83	0	0	1	1	77	0	4	G	G	GT	0.0722892	0.0722892	0.0519481	0.322236
260790	40413	7902	7902	F_P17_F5	1442	0	1	1	42	43	843	12	1	1	12	0	0	0	0	G	A	AA	1	0	0	0
260791	40414	7904	7904	F_P13_M2	1442	0	1	3	42	43	843	15	0	0	0	8	0	0	7	C	C	CT	0.466667	0.466667	0.875	0.690923
260792	40414	7904	7904	F_P17_F5	1442	0	1	3	42	43	843	18	1	1	0	0	0	0	18	C	T	TT	1	0	0	0
260793	40415	7905	7905	F_P13_M2	1442	0	1	1	43	44	843	15	0	0	8	0	7	0	0	A	A	AG	0.466667	0.466667	0.875	0.690923
260794	40415	7905	7905	F_P17_F5	1442	0	1	1	43	44	843	18	1	1	0	0	18	0	0	A	G	GG	1	0	0	0
260795	40416	7906	7906	F_P13_M2	1442	0	1	2	43	44	843	15	0	0	7	8	0	0	0	C	C	AC	0.466667	0.466667	0.875	0.690923
260796	40416	7906	7906	F_P17_F5	1442	0	1	2	43	44	843	18	1	1	18	0	0	0	0	C	A	AA	1	0	0	0
260797	40417	7928	7928	F_P13_M2	1442	0	1	3	50	51	843	15	0	0	0	8	0	0	7	T	C	CT	0.533333	0.466667	0.875	0.690923
260798	40417	7928	7928	F_P17_F5	1442	0	1	3	50	51	843	26	1	1	0	26	0	0	0	T	C	CC	1	0	0	0
260799	40417	7928	7928	F_P18_F9	1442	0	1	3	50	51	843	110	0	0	0	12	0	0	98	T	T	CT	0.109091	0.109091	0.122449	0.34461
260800	40417	7928	7928	F_P18_M10	1442	0	1	3	50	51	843	86	0	0	0	5	0	0	81	T	T	CT	0.0581395	0.0581395	0.0617284	0.221817
260801	40417	7928	7928	F_P9_F1	1442	0	1	3	50	51	843	12	0	0	0	5	0	0	7	T	T	CT	0.416667	0.416667	0.714286	0.679193
260802	40418	7931	7931	F_P13_F5	1442	0	1	3	51	52	843	11	1	1	2	0	0	0	9	A	T	AT	0.818182	0.181818	0.222222	0.474139
260803	40418	7931	7931	F_P13_M2	1442	0	1	3	51	52	843	15	0	0	7	0	0	0	8	A	T	AT	0.533333	0.466667	0.875	0.690923
260804	40418	7931	7931	F_P17_F5	1442	0	1	3	51	52	843	27	1	1	0	0	0	0	27	A	T	TT	1	0	0	0
260805	40418	7931	7931	F_P18_F9	1442	0	1	3	51	52	843	111	0	0	98	0	0	0	13	A	A	AT	0.117117	0.117117	0.132653	0.361141
260806	40418	7931	7931	F_P18_M10	1442	0	1	3	51	52	843	87	0	0	82	0	0	0	5	A	A	AT	0.0574713	0.0574713	0.0609756	0.219952
260807	40418	7931	7931	F_P9_F1	1442	0	1	3	51	52	843	12	0	0	7	0	0	0	5	A	A	AT	0.416667	0.416667	0.714286	0.679193
227682	31112	7964	7964	F_N28_F7	1442	0	1	3	62	63	843	10	1	1	0	10	0	0	0	T	C	CC	1	0	0	0
227683	31112	7964	7964	F_P13_F3	1442	0	1	3	62	63	843	36	0	0	0	7	0	0	29	T	T	CT	0.194444	0.194444	0.241379	0.492604
227684	31112	7964	7964	F_P13_F5	1442	0	1	3	62	63	843	22	1	1	0	20	0	0	2	T	C	CT	0.909091	0.0909091	0.1	0.304636
227685	31112	7964	7964	F_P13_M2	1442	0	1	3	62	63	843	25	1	1	0	17	0	0	8	T	C	CT	0.68	0.32	0.470588	0.626869
227686	31112	7964	7964	F_P17_F3	1442	0	1	3	62	63	843	10	1	1	0	7	0	0	3	T	C	CT	0.7	0.3	0.428571	0.610864
227687	31112	7964	7964	F_P17_F5	1442	0	1	3	62	63	843	55	1	1	0	55	0	0	0	T	C	CC	1	0	0	0
227688	31112	7964	7964	F_P18_F9	1442	0	1	3	62	63	843	123	0	0	0	19	0	0	104	T	T	CT	0.154472	0.154472	0.182692	0.430388
227689	31112	7964	7964	F_P18_M10	1442	0	1	3	62	63	843	95	0	0	0	12	0	0	83	T	T	CT	0.126316	0.126316	0.144578	0.379323
227690	31112	7964	7964	F_P9_F1	1442	0	1	3	62	63	843	18	1	1	0	11	0	0	7	T	C	CT	0.611111	0.388889	0.636364	0.668248
227691	31113	7965	7965	F_N28_F7	1442	0	1	1	63	64	843	10	1	1	10	0	0	0	0	T	A	AA	1	0	0	0
227692	31113	7965	7965	F_P13_F3	1442	0	1	1	63	64	843	36	0	0	7	0	0	0	29	T	T	AT	0.194444	0.194444	0.241379	0.492604
227693	31113	7965	7965	F_P13_F5	1442	0	1	1	63	64	843	22	1	1	20	0	0	0	2	T	A	AT	0.909091	0.0909091	0.1	0.304636
227694	31113	7965	7965	F_P13_M2	1442	0	1	1	63	64	843	25	1	1	17	0	0	0	8	T	A	AT	0.68	0.32	0.470588	0.626869
227695	31113	7965	7965	F_P17_F3	1442	0	1	1	63	64	843	10	1	1	7	0	0	0	3	T	A	AT	0.7	0.3	0.428571	0.610864
227696	31113	7965	7965	F_P17_F5	1442	0	1	1	63	64	843	55	1	1	55	0	0	0	0	T	A	AA	1	0	0	0
227697	31113	7965	7965	F_P18_F9	1442	0	1	1	63	64	843	126	0	0	19	0	0	0	107	T	T	AT	0.150794	0.150794	0.17757	0.424083
227698	31113	7965	7965	F_P18_M10	1442	0	1	1	63	64	843	96	0	0	12	0	1	0	83	T	T	AT	0.135417	0.135417	0.144578	0.433279
227699	31113	7965	7965	F_P9_F1	1442	0	1	1	63	64	843	18	1	1	11	0	0	0	7	T	A	AT	0.611111	0.388889	0.636364	0.668248
227700	31114	7970	7970	F_N28_F7	1442	0	1	3	64	65	843	11	1	1	0	11	0	0	0	T	C	CC	1	0	0	0
227701	31114	7970	7970	F_P13_F3	1442	0	1	3	64	65	843	37	0	0	0	7	0	0	30	T	T	CT	0.189189	0.189189	0.233333	0.485045
227702	31114	7970	7970	F_P13_F5	1442	0	1	3	64	65	843	22	1	1	0	20	0	0	2	T	C	CT	0.909091	0.0909091	0.1	0.304636
227703	31114	7970	7970	F_P13_M2	1442	0	1	3	64	65	843	25	1	1	0	17	0	0	8	T	C	CT	0.68	0.32	0.470588	0.626869
227704	31114	7970	7970	F_P17_F3	1442	0	1	3	64	65	843	10	1	1	0	7	0	0	3	T	C	CT	0.7	0.3	0.428571	0.610864
227705	31114	7970	7970	F_P17_F5	1442	0	1	3	64	65	843	56	1	1	0	56	0	0	0	T	C	CC	1	0	0	0
227706	31114	7970	7970	F_P18_F9	1442	0	1	3	64	65	843	134	0	0	0	19	0	0	115	T	T	CT	0.141791	0.141791	0.165217	0.408201
227707	31114	7970	7970	F_P18_M10	1442	0	1	3	64	65	843	97	0	0	0	13	1	0	83	T	T	CT	0.14433	0.14433	0.156627	0.449885
227708	31114	7970	7970	F_P9_F1	1442	0	1	3	64	65	843	18	1	1	0	12	0	0	6	T	C	CT	0.666667	0.333333	0.5	0.636514
227709	31115	7979	7979	F_N28_F7	1442	0	1	3	67	68	843	11	1	1	0	11	0	0	0	T	C	CC	1	0	0	0
227710	31115	7979	7979	F_P13_F3	1442	0	1	3	67	68	843	36	0	0	0	7	0	0	29	T	T	CT	0.194444	0.194444	0.241379	0.492604
227711	31115	7979	7979	F_P13_F5	1442	0	1	3	67	68	843	22	1	1	0	20	0	0	2	T	C	CT	0.909091	0.0909091	0.1	0.304636
227712	31115	7979	7979	F_P13_M2	1442	0	1	3	67	68	843	26	1	1	0	17	0	0	9	T	C	CT	0.653846	0.346154	0.529412	0.645033
227713	31115	7979	7979	F_P17_F3	1442	0	1	3	67	68	843	10	1	1	0	7	0	0	3	T	C	CT	0.7	0.3	0.428571	0.610864
227714	31115	7979	7979	F_P17_F5	1442	0	1	3	67	68	843	56	1	1	0	56	0	0	0	T	C	CC	1	0	0	0
227715	31115	7979	7979	F_P18_F9	1442	0	1	3	67	68	843	146	0	0	0	20	0	0	126	T	T	CT	0.136986	0.136986	0.15873	0.399455
227716	31115	7979	7979	F_P18_M10	1442	0	1	3	67	68	843	101	0	0	0	13	0	0	88	T	T	CT	0.128713	0.128713	0.147727	0.383933
227717	31115	7979	7979	F_P9_F1	1442	0	1	3	67	68	843	19	1	1	0	12	0	0	7	T	C	CT	0.631579	0.368421	0.583333	0.65811
227718	31116	7981	7981	F_N28_F7	1442	0	1	2	68	69	843	11	1	1	0	0	11	0	0	A	G	GG	1	0	0	0
227719	31116	7981	7981	F_P13_F3	1442	0	1	2	68	69	843	36	0	0	29	0	7	0	0	A	A	AG	0.194444	0.194444	0.241379	0.492604
227720	31116	7981	7981	F_P13_F5	1442	0	1	2	68	69	843	22	1	1	2	0	20	0	0	A	G	AG	0.909091	0.0909091	0.1	0.304636
227721	31116	7981	7981	F_P13_M2	1442	0	1	2	68	69	843	26	1	1	9	0	17	0	0	A	G	AG	0.653846	0.346154	0.529412	0.645033
227722	31116	7981	7981	F_P17_F3	1442	0	1	2	68	69	843	10	1	1	3	0	7	0	0	A	G	AG	0.7	0.3	0.428571	0.610864
227723	31116	7981	7981	F_P17_F5	1442	0	1	2	68	69	843	56	1	1	0	0	56	0	0	A	G	GG	1	0	0	0
227724	31116	7981	7981	F_P18_F9	1442	0	1	2	68	69	843	143	0	0	123	0	20	0	0	A	A	AG	0.13986	0.13986	0.162602	0.40471
227725	31116	7981	7981	F_P18_M10	1442	0	1	2	68	69	843	100	0	0	87	0	13	0	0	A	A	AG	0.13	0.13	0.149425	0.386387
227726	31116	7981	7981	F_P9_F1	1442	0	1	2	68	69	843	19	1	1	7	0	12	0	0	A	G	AG	0.631579	0.368421	0.583333	0.65811
227727	31117	7985	7985	F_N28_F7	1442	0	1	3	69	70	843	11	1	1	11	0	0	0	0	C	A	AA	1	0	0	0
227728	31117	7985	7985	F_P13_F3	1442	0	1	3	69	70	843	35	0	0	7	28	0	0	0	C	C	AC	0.2	0.2	0.25	0.500402
227729	31117	7985	7985	F_P13_F5	1442	0	1	3	69	70	843	22	1	1	20	2	0	0	0	C	A	AC	0.909091	0.0909091	0.1	0.304636
227730	31117	7985	7985	F_P13_M2	1442	0	1	3	69	70	843	26	1	1	17	9	0	0	0	C	A	AC	0.653846	0.346154	0.529412	0.645033
227731	31117	7985	7985	F_P17_F3	1442	0	1	3	69	70	843	10	1	1	7	3	0	0	0	C	A	AC	0.7	0.3	0.428571	0.610864
227732	31117	7985	7985	F_P17_F5	1442	0	1	3	69	70	843	56	1	1	56	0	0	0	0	C	A	AA	1	0	0	0
227733	31117	7985	7985	F_P18_F9	1442	0	1	3	69	70	843	140	0	0	20	120	0	0	0	C	C	AC	0.142857	0.142857	0.166667	0.410116
227734	31117	7985	7985	F_P18_M10	1442	0	1	3	69	70	843	99	0	0	13	86	0	0	0	C	C	AC	0.131313	0.131313	0.151163	0.388875
227735	31117	7985	7985	F_P9_F1	1442	0	1	3	69	70	843	19	1	1	12	7	0	0	0	C	A	AC	0.631579	0.368421	0.583333	0.65811
227736	31118	7989	7989	F_N28_F7	1442	0	1	1	71	72	843	11	1	1	11	0	0	0	0	G	A	AA	1	0	0	0
227737	31118	7989	7989	F_P13_F3	1442	0	1	1	71	72	843	35	0	0	7	0	28	0	0	G	G	AG	0.2	0.2	0.25	0.500402
227738	31118	7989	7989	F_P13_F5	1442	0	1	1	71	72	843	22	1	1	20	0	2	0	0	G	A	AG	0.909091	0.0909091	0.1	0.304636
227739	31118	7989	7989	F_P13_M2	1442	0	1	1	71	72	843	26	1	1	17	0	9	0	0	G	A	AG	0.653846	0.346154	0.529412	0.645033
227740	31118	7989	7989	F_P17_F3	1442	0	1	1	71	72	843	11	1	1	8	0	3	0	0	G	A	AG	0.727273	0.272727	0.375	0.585953
227741	31118	7989	7989	F_P17_F5	1442	0	1	1	71	72	843	56	1	1	56	0	0	0	0	G	A	AA	1	0	0	0
227742	31118	7989	7989	F_P18_F9	1442	0	1	1	71	72	843	138	0	0	20	0	118	0	0	G	G	AG	0.144928	0.144928	0.169492	0.413809
227743	31118	7989	7989	F_P18_M10	1442	0	1	1	71	72	843	97	0	0	13	0	83	0	1	G	G	AG	0.14433	0.14433	0.156627	0.449885
227744	31118	7989	7989	F_P9_F1	1442	0	1	1	71	72	843	19	1	1	12	0	7	0	0	G	A	AG	0.631579	0.368421	0.583333	0.65811
227745	31119	7990	7990	F_N28_F7	1442	0	1	2	71	72	843	11	1	1	0	11	0	0	0	A	C	CC	1	0	0	0
227746	31119	7990	7990	F_N29_F5	1442	0	1	2	71	72	843	10	0	0	6	4	0	0	0	A	A	AC	0.4	0.4	0.666667	0.673012
227747	31119	7990	7990	F_P13_F3	1442	0	1	2	71	72	843	35	0	0	28	7	0	0	0	A	A	AC	0.2	0.2	0.25	0.500402
227748	31119	7990	7990	F_P13_F5	1442	0	1	2	71	72	843	22	1	1	2	20	0	0	0	A	C	AC	0.909091	0.0909091	0.1	0.304636
227749	31119	7990	7990	F_P13_M2	1442	0	1	2	71	72	843	26	1	1	9	17	0	0	0	A	C	AC	0.653846	0.346154	0.529412	0.645033
227750	31119	7990	7990	F_P17_F3	1442	0	1	2	71	72	843	11	1	1	4	7	0	0	0	A	C	AC	0.636364	0.363636	0.571429	0.655482
227751	31119	7990	7990	F_P17_F5	1442	0	1	2	71	72	843	56	1	1	1	55	0	0	0	A	C	AC	0.982143	0.0178571	0.0181818	0.089578
227752	31119	7990	7990	F_P18_F9	1442	0	1	2	71	72	843	137	0	0	117	20	0	0	0	A	A	AC	0.145985	0.145985	0.17094	0.415682
227753	31119	7990	7990	F_P18_M10	1442	0	1	2	71	72	843	97	0	0	84	13	0	0	0	A	A	AC	0.134021	0.134021	0.154762	0.393959
227754	31119	7990	7990	F_P9_F1	1442	0	1	2	71	72	843	19	1	1	8	11	0	0	0	A	C	AC	0.578947	0.421053	0.727273	0.680629
227755	31120	7991	7991	F_N28_F7	1442	0	1	3	71	72	843	11	1	1	0	0	0	0	11	A	T	TT	1	0	0	0
227756	31120	7991	7991	F_N29_F5	1442	0	1	3	71	72	843	10	0	0	6	0	0	0	4	A	A	AT	0.4	0.4	0.666667	0.673012
227757	31120	7991	7991	F_P13_F3	1442	0	1	3	71	72	843	35	0	0	28	0	0	0	7	A	A	AT	0.2	0.2	0.25	0.500402
227758	31120	7991	7991	F_P13_F5	1442	0	1	3	71	72	843	22	1	1	2	0	0	0	20	A	T	AT	0.909091	0.0909091	0.1	0.304636
227759	31120	7991	7991	F_P13_M2	1442	0	1	3	71	72	843	26	1	1	9	0	0	0	17	A	T	AT	0.653846	0.346154	0.529412	0.645033
227760	31120	7991	7991	F_P17_F3	1442	0	1	3	71	72	843	11	1	1	3	0	0	0	8	A	T	AT	0.727273	0.272727	0.375	0.585953
227761	31120	7991	7991	F_P17_F5	1442	0	1	3	71	72	843	56	1	1	0	0	0	0	56	A	T	TT	1	0	0	0
227762	31120	7991	7991	F_P18_F9	1442	0	1	3	71	72	843	137	0	0	117	0	0	0	20	A	A	AT	0.145985	0.145985	0.17094	0.415682
227763	31120	7991	7991	F_P18_M10	1442	0	1	3	71	72	843	97	0	0	84	0	0	0	13	A	A	AT	0.134021	0.134021	0.154762	0.393959
227764	31120	7991	7991	F_P9_F1	1442	0	1	3	71	72	843	19	1	1	7	0	0	0	12	A	T	AT	0.631579	0.368421	0.583333	0.65811
227765	31121	8006	8006	F_N28_F7	1442	0	1	3	76	77	843	11	1	1	0	0	0	0	11	A	T	TT	1	0	0	0
227766	31121	8006	8006	F_N29_F5	1442	0	1	3	76	77	843	10	0	0	6	0	0	0	4	A	A	AT	0.4	0.4	0.666667	0.673012
227767	31121	8006	8006	F_P13_F3	1442	0	1	3	76	77	843	37	0	0	30	0	0	0	7	A	A	AT	0.189189	0.189189	0.233333	0.485045
227768	31121	8006	8006	F_P13_F5	1442	0	1	3	76	77	843	23	1	1	2	0	0	0	21	A	T	AT	0.913043	0.0869565	0.0952381	0.295439
227769	31121	8006	8006	F_P13_M2	1442	0	1	3	76	77	843	26	1	1	9	0	0	0	17	A	T	AT	0.653846	0.346154	0.529412	0.645033
227770	31121	8006	8006	F_P17_F3	1442	0	1	3	76	77	843	11	1	1	3	0	0	0	8	A	T	AT	0.727273	0.272727	0.375	0.585953
227771	31121	8006	8006	F_P17_F5	1442	0	1	3	76	77	843	57	1	1	0	0	0	0	57	A	T	TT	1	0	0	0
227772	31121	8006	8006	F_P18_F9	1442	0	1	3	76	77	843	141	0	0	121	0	0	0	20	A	A	AT	0.141844	0.141844	0.165289	0.408297
227773	31121	8006	8006	F_P18_M10	1442	0	1	3	76	77	843	100	0	0	87	0	0	0	13	A	A	AT	0.13	0.13	0.149425	0.386387
227774	31121	8006	8006	F_P9_F1	1442	0	1	3	76	77	843	20	1	1	8	0	0	0	12	A	T	AT	0.6	0.4	0.666667	0.673012
227775	31122	8019	8019	F_N28_F7	1442	0	1	1	81	82	843	11	1	1	11	0	0	0	0	T	A	AA	1	0	0	0
227776	31122	8019	8019	F_P13_F3	1442	0	1	1	81	82	843	33	0	0	7	0	1	0	25	T	T	AT	0.242424	0.242424	0.28	0.645196
227777	31122	8019	8019	F_P13_F5	1442	0	1	1	81	82	843	22	1	1	21	0	0	0	1	T	A	AT	0.954545	0.0454545	0.047619	0.184907
227778	31122	8019	8019	F_P13_M2	1442	0	1	1	81	82	843	25	1	1	17	0	0	0	8	T	A	AT	0.68	0.32	0.470588	0.626869
227779	31122	8019	8019	F_P17_F3	1442	0	1	1	81	82	843	10	1	1	9	0	0	0	1	T	A	AT	0.9	0.1	0.111111	0.325083
227780	31122	8019	8019	F_P17_F5	1442	0	1	1	81	82	843	57	1	1	57	0	0	0	0	T	A	AA	1	0	0	0
227781	31122	8019	8019	F_P18_F9	1442	0	1	1	81	82	843	122	0	0	20	0	0	0	102	T	T	AT	0.163934	0.163934	0.196078	0.446137
227782	31122	8019	8019	F_P18_M10	1442	0	1	1	81	82	843	82	0	0	13	0	0	0	69	T	T	AT	0.158537	0.158537	0.188406	0.437235
227783	31122	8019	8019	F_P9_F1	1442	0	1	1	81	82	843	18	1	1	12	0	0	0	6	T	A	AT	0.666667	0.333333	0.5	0.636514
227784	31123	8058	8058	F_N29_F5	1442	0	1	1	94	95	843	11	0	0	4	0	7	0	0	G	G	AG	0.363636	0.363636	0.571429	0.655482
227785	31123	8058	8058	F_P13_F3	1442	0	1	1	94	95	843	33	0	0	7	0	26	0	0	G	G	AG	0.212121	0.212121	0.269231	0.516754
227786	31123	8058	8058	F_P13_F5	1442	0	1	1	94	95	843	21	1	1	21	0	0	0	0	G	A	AA	1	0	0	0
227787	31123	8058	8058	F_P13_M2	1442	0	1	1	94	95	843	14	0	0	10	0	4	0	0	G	A	AG	0.714286	0.285714	0.4	0.59827
227788	31123	8058	8058	F_P17_F5	1442	0	1	1	94	95	843	39	1	1	39	0	0	0	0	G	A	AA	1	0	0	0
227789	31123	8058	8058	F_P18_F9	1442	0	1	1	94	95	843	122	0	0	16	0	105	0	1	G	G	AG	0.139344	0.139344	0.152381	0.434945
227790	31123	8058	8058	F_P18_M10	1442	0	1	1	94	95	843	84	0	0	9	0	75	0	0	G	G	AG	0.107143	0.107143	0.12	0.3405
227791	31123	8058	8058	F_P9_F1	1442	0	1	1	94	95	843	14	0	0	9	0	5	0	0	G	A	AG	0.642857	0.357143	0.555556	0.651757
227792	31124	8063	8063	F_N29_F5	1442	0	1	3	95	96	843	11	0	0	0	4	0	0	7	T	T	CT	0.363636	0.363636	0.571429	0.655482
227793	31124	8063	8063	F_P13_F3	1442	0	1	3	95	96	843	33	0	0	0	6	0	0	27	T	T	CT	0.181818	0.181818	0.222222	0.474139
227794	31124	8063	8063	F_P13_F5	1442	0	1	3	95	96	843	21	1	1	0	21	0	0	0	T	C	CC	1	0	0	0
227795	31124	8063	8063	F_P13_M2	1442	0	1	3	95	96	843	13	0	0	0	9	0	0	4	T	C	CT	0.692308	0.307692	0.444444	0.617242
227796	31124	8063	8063	F_P17_F5	1442	0	1	3	95	96	843	38	1	1	0	38	0	0	0	T	C	CC	1	0	0	0
227797	31124	8063	8063	F_P18_F9	1442	0	1	3	95	96	843	127	0	0	0	16	0	0	111	T	T	CT	0.125984	0.125984	0.144144	0.378681
227798	31124	8063	8063	F_P18_M10	1442	0	1	3	95	96	843	85	0	0	0	9	0	0	76	T	T	CT	0.105882	0.105882	0.118421	0.337819
227799	31124	8063	8063	F_P9_F1	1442	0	1	3	95	96	843	13	0	0	0	8	0	0	5	T	C	CT	0.615385	0.384615	0.625	0.666278
227800	31125	8081	8081	F_P13_F3	1442	0	1	3	101	102	843	33	0	0	6	0	0	0	27	T	T	AT	0.181818	0.181818	0.222222	0.474139
227801	31125	8081	8081	F_P13_F5	1442	0	1	3	101	102	843	14	1	1	14	0	0	0	0	T	A	AA	1	0	0	0
227802	31125	8081	8081	F_P13_M2	1442	0	1	3	101	102	843	16	0	0	9	0	0	0	7	T	A	AT	0.5625	0.4375	0.777778	0.685314
227803	31125	8081	8081	F_P17_F5	1442	0	1	3	101	102	843	30	1	1	30	0	0	0	0	T	A	AA	1	0	0	0
227804	31125	8081	8081	F_P18_F9	1442	0	1	3	101	102	843	126	0	0	7	0	0	0	119	T	T	AT	0.0555556	0.0555556	0.0588235	0.214559
227805	31125	8081	8081	F_P18_M10	1442	0	1	3	101	102	843	95	0	0	8	0	0	0	87	T	T	AT	0.0842105	0.0842105	0.091954	0.288934
227806	31125	8081	8081	F_P9_F1	1442	0	1	3	101	102	843	13	0	0	7	0	0	0	6	T	A	AT	0.538462	0.461538	0.857143	0.690186
227807	31126	8084	8084	F_P13_F3	1442	0	1	3	102	103	843	33	0	0	27	6	0	0	0	A	A	AC	0.181818	0.181818	0.222222	0.474139
227808	31126	8084	8084	F_P13_F5	1442	0	1	3	102	103	843	12	1	1	0	12	0	0	0	A	C	CC	1	0	0	0
227809	31126	8084	8084	F_P13_M2	1442	0	1	3	102	103	843	16	0	0	7	9	0	0	0	A	C	AC	0.5625	0.4375	0.777778	0.685314
227810	31126	8084	8084	F_P17_F5	1442	0	1	3	102	103	843	27	1	1	0	27	0	0	0	A	C	CC	1	0	0	0
227811	31126	8084	8084	F_P18_F9	1442	0	1	3	102	103	843	126	0	0	119	7	0	0	0	A	A	AC	0.0555556	0.0555556	0.0588235	0.214559
227812	31126	8084	8084	F_P18_M10	1442	0	1	3	102	103	843	92	0	0	84	8	0	0	0	A	A	AC	0.0869565	0.0869565	0.0952381	0.295439
227813	31126	8084	8084	F_P9_F1	1442	0	1	3	102	103	843	13	0	0	6	7	0	0	0	A	C	AC	0.538462	0.461538	0.857143	0.690186
260808	40419	8093	8093	F_P13_M2	1442	0	1	3	105	106	843	13	0	0	7	6	0	0	0	A	A	AC	0.461538	0.461538	0.857143	0.690186
260809	40419	8093	8093	F_P17_F5	1442	0	1	3	105	106	843	21	1	1	0	21	0	0	0	A	C	CC	1	0	0	0
260810	40419	8093	8093	F_P18_M10	1442	0	1	3	105	106	843	90	0	0	82	7	0	0	1	A	A	AC	0.0888889	0.0888889	0.0853659	0.33345
260811	40419	8093	8093	F_P9_F1	1442	0	1	3	105	106	843	12	0	0	6	6	0	0	0	A	A	AC	0.5	0.5	1	0.693147
24513	3966	8173	8173	F_G86_F5	1442	0	1	2	132	133	843	12	0	0	0	5	0	0	7	T	T	CT	0.416667	0.416667	0.714286	0.679193
278071	48529	8189	8189	F_N69_F5	1442	0	1	3	137	138	843	10	1	1	5	0	0	0	5	T	A	AT	0.5	0.5	1	0.693147
278072	48530	8225	8225	F_N69_F5	1442	0	1	3	149	150	843	10	1	1	0	4	0	0	6	T	T	CT	0.4	0.4	0.666667	0.673012
227814	31127	8240	8240	F_P13_F3	1442	0	1	3	154	155	843	33	0	0	0	29	0	0	4	C	C	CT	0.121212	0.121212	0.137931	0.369333
227815	31127	8240	8240	F_P18_F9	1442	0	1	3	154	155	843	125	0	0	0	112	0	0	13	C	C	CT	0.104	0.104	0.116071	0.333784
227816	31127	8240	8240	F_P18_M10	1442	0	1	3	154	155	843	66	0	0	0	61	0	0	5	C	C	CT	0.0757576	0.0757576	0.0819672	0.268284
278073	48531	8264	8264	F_N69_F5	1442	0	1	3	162	163	843	10	1	1	6	0	0	0	4	A	A	AT	0.4	0.4	0.666667	0.673012
278074	48532	8321	8321	F_N33_F5	1442	0	1	3	181	182	843	12	1	1	0	7	0	0	5	C	C	CT	0.416667	0.416667	0.714286	0.679193
278075	48532	8321	8321	F_N69_F5	1442	0	1	3	181	182	843	10	1	1	0	5	0	0	5	C	C	CT	0.5	0.5	1	0.693147
278076	48533	8324	8324	F_N33_F5	1442	0	1	3	182	183	843	12	1	1	5	0	7	0	0	G	G	AG	0.416667	0.416667	0.714286	0.679193
278077	48533	8324	8324	F_N69_F5	1442	0	1	3	182	183	843	11	1	1	6	0	5	0	0	G	A	AG	0.545455	0.454545	0.833333	0.689009
278078	48534	8327	8327	F_N33_F5	1442	0	1	3	183	184	843	12	1	1	0	5	0	0	7	T	T	CT	0.416667	0.416667	0.714286	0.679193
278079	48534	8327	8327	F_N69_F5	1442	0	1	3	183	184	843	10	1	1	0	5	0	0	5	T	C	CT	0.5	0.5	1	0.693147
278080	48535	8458	8458	F_N69_F5	1442	0	1	2	227	228	843	11	1	1	4	0	0	0	7	T	T	AT	0.363636	0.363636	0.571429	0.655482
269679	43937	8606	8606	F_P9_F1	1442	0	1	3	276	277	843	10	0	0	4	0	0	0	6	A	T	AT	0.6	0.4	0.666667	0.673012
269680	43938	8607	8607	F_P9_F1	1442	0	1	1	277	278	843	10	0	0	4	0	6	0	0	A	G	AG	0.6	0.4	0.666667	0.673012
269681	43939	8678	8678	F_P9_F1	1443	0	1	3	15	16	969	11	0	0	5	0	6	0	0	A	G	AG	0.545455	0.454545	0.833333	0.689009
269682	43940	8681	8681	F_P9_F1	1443	0	1	3	16	17	969	10	0	0	0	5	0	0	5	C	C	CT	0.5	0.5	1	0.693147
269683	43941	8684	8684	F_P9_F1	1443	0	1	3	17	18	969	10	0	0	5	0	0	0	5	A	A	AT	0.5	0.5	1	0.693147
269684	43942	8780	8780	F_P18_M10	1443	0	1	3	49	50	969	92	0	0	5	0	0	0	87	T	T	AT	0.0543478	0.0543478	0.0574713	0.211123
269685	43942	8780	8780	F_P9_F1	1443	0	1	3	49	50	969	10	0	0	4	0	0	0	6	T	T	AT	0.4	0.4	0.666667	0.673012
269686	43943	8783	8783	F_P18_F9	1443	0	1	3	50	51	969	123	0	0	116	0	6	0	1	A	A	AG	0.0569106	0.0569106	0.0517241	0.241721
269687	43943	8783	8783	F_P18_M10	1443	0	1	3	50	51	969	94	0	0	87	0	6	0	1	A	A	AG	0.0744681	0.0744681	0.0689655	0.295587
269688	43943	8783	8783	F_P9_F1	1443	0	1	3	50	51	969	10	0	0	6	0	4	0	0	A	A	AG	0.4	0.4	0.666667	0.673012
260812	40420	8801	8801	F_P13_M2	1443	0	1	3	56	57	969	20	1	1	4	0	16	0	0	G	G	AG	0.2	0.2	0.25	0.500402
260813	40420	8801	8801	F_P17_F5	1443	0	1	3	56	57	969	18	1	1	18	0	0	0	0	G	A	AA	1	0	0	0
260814	40420	8801	8801	F_P18_F9	1443	0	1	3	56	57	969	125	0	0	16	0	108	0	1	G	G	AG	0.136	0.136	0.148148	0.428061
260815	40420	8801	8801	F_P18_M10	1443	0	1	3	56	57	969	100	0	0	6	0	94	0	0	G	G	AG	0.06	0.06	0.0638298	0.226968
260816	40420	8801	8801	F_P9_F1	1443	0	1	3	56	57	969	14	0	0	7	1	6	0	0	G	A	AG	0.571429	0.5	0.857143	0.898205
260817	40421	8805	8805	F_P13_M2	1443	0	1	1	58	59	969	19	1	1	0	4	1	0	14	T	T	CT	0.263158	0.263158	0.285714	0.708019
260818	40421	8805	8805	F_P17_F5	1443	0	1	1	58	59	969	18	1	1	0	18	0	0	0	T	C	CC	1	0	0	0
260819	40421	8805	8805	F_P18_F9	1443	0	1	1	58	59	969	125	0	0	0	15	0	0	110	T	T	CT	0.12	0.12	0.136364	0.366925
260820	40421	8805	8805	F_P18_M10	1443	0	1	1	58	59	969	107	0	0	0	6	0	0	101	T	T	CT	0.0560748	0.0560748	0.0594059	0.216028
260821	40421	8805	8805	F_P9_F1	1443	0	1	1	58	59	969	13	0	0	0	7	0	0	6	T	C	CT	0.538462	0.461538	0.857143	0.690186
260822	40422	8807	8807	F_P13_M2	1443	0	1	3	58	59	969	19	1	1	15	0	4	0	0	A	A	AG	0.210526	0.210526	0.266667	0.514653
260823	40422	8807	8807	F_P17_F5	1443	0	1	3	58	59	969	21	1	1	0	0	21	0	0	A	G	GG	1	0	0	0
260824	40422	8807	8807	F_P18_F9	1443	0	1	3	58	59	969	126	0	0	110	0	16	0	0	A	A	AG	0.126984	0.126984	0.145455	0.380613
260825	40422	8807	8807	F_P18_M10	1443	0	1	3	58	59	969	108	0	0	102	0	6	0	0	A	A	AG	0.0555556	0.0555556	0.0588235	0.214559
260826	40422	8807	8807	F_P9_F1	1443	0	1	3	58	59	969	14	0	0	6	0	8	0	0	A	G	AG	0.571429	0.428571	0.75	0.682908
260827	40423	8808	8808	F_P13_M2	1443	0	1	1	59	60	969	19	1	1	4	15	0	0	0	C	C	AC	0.210526	0.210526	0.266667	0.514653
260828	40423	8808	8808	F_P17_F5	1443	0	1	1	59	60	969	21	1	1	21	0	0	0	0	C	A	AA	1	0	0	0
260829	40423	8808	8808	F_P18_F9	1443	0	1	1	59	60	969	126	0	0	16	110	0	0	0	C	C	AC	0.126984	0.126984	0.145455	0.380613
260830	40423	8808	8808	F_P18_M10	1443	0	1	1	59	60	969	108	0	0	6	102	0	0	0	C	C	AC	0.0555556	0.0555556	0.0588235	0.214559
260831	40423	8808	8808	F_P9_F1	1443	0	1	1	59	60	969	14	0	0	8	6	0	0	0	C	A	AC	0.571429	0.428571	0.75	0.682908
227817	31128	8815	8815	F_P13_F3	1443	0	1	2	61	62	969	39	0	0	35	3	1	0	0	A	A	AC	0.102564	0.102564	0.0857143	0.388356
227818	31128	8815	8815	F_P13_M2	1443	0	1	2	61	62	969	16	0	0	12	4	0	0	0	A	A	AC	0.25	0.25	0.333333	0.562335
227819	31128	8815	8815	F_P17_F5	1443	0	1	2	61	62	969	21	1	1	0	21	0	0	0	A	C	CC	1	0	0	0
227820	31128	8815	8815	F_P18_F9	1443	0	1	2	61	62	969	122	0	0	103	19	0	0	0	A	A	AC	0.155738	0.155738	0.184466	0.432534
227821	31128	8815	8815	F_P18_M10	1443	0	1	2	61	62	969	105	0	0	97	7	0	0	1	A	A	AC	0.0761905	0.0761905	0.0721649	0.298071
227822	31128	8815	8815	F_P9_F1	1443	0	1	2	61	62	969	13	0	0	5	8	0	0	0	A	C	AC	0.615385	0.384615	0.625	0.666278
260832	40424	8819	8819	F_P13_M2	1443	0	1	3	62	63	969	16	0	0	0	0	12	0	4	G	G	GT	0.25	0.25	0.333333	0.562335
260833	40424	8819	8819	F_P17_F5	1443	0	1	3	62	63	969	23	1	1	0	0	0	0	23	G	T	TT	1	0	0	0
260834	40424	8819	8819	F_P18_F9	1443	0	1	3	62	63	969	122	0	0	0	0	102	0	20	G	G	GT	0.163934	0.163934	0.196078	0.446137
260835	40424	8819	8819	F_P18_M10	1443	0	1	3	62	63	969	105	0	0	0	0	98	0	7	G	G	GT	0.0666667	0.0666667	0.0714286	0.24493
260836	40424	8819	8819	F_P9_F1	1443	0	1	3	62	63	969	13	0	0	0	0	5	0	8	G	T	GT	0.615385	0.384615	0.625	0.666278
260837	40425	8822	8822	F_P13_M2	1443	0	1	3	63	64	969	16	0	0	11	0	4	0	1	A	A	AG	0.3125	0.3125	0.363636	0.777462
260838	40425	8822	8822	F_P17_F5	1443	0	1	3	63	64	969	31	1	1	0	0	31	0	0	A	G	GG	1	0	0	0
260839	40425	8822	8822	F_P18_F9	1443	0	1	3	63	64	969	128	0	0	107	0	21	0	0	A	A	AG	0.164062	0.164062	0.196262	0.446345
260840	40425	8822	8822	F_P18_M10	1443	0	1	3	63	64	969	107	0	0	98	0	8	0	1	A	A	AG	0.0841121	0.0841121	0.0816327	0.318041
260841	40425	8822	8822	F_P9_F1	1443	0	1	3	63	64	969	16	0	0	5	0	11	0	0	A	G	AG	0.6875	0.3125	0.454545	0.621086
227823	31129	8828	8828	F_P13_F3	1443	0	1	3	65	66	969	41	0	0	1	37	0	0	3	C	C	CT	0.097561	0.097561	0.0810811	0.374553
227824	31129	8828	8828	F_P13_M2	1443	0	1	3	65	66	969	15	0	0	0	11	0	0	4	C	C	CT	0.266667	0.266667	0.363636	0.579915
227825	31129	8828	8828	F_P17_F5	1443	0	1	3	65	66	969	31	1	1	0	0	0	0	31	C	T	TT	1	0	0	0
227826	31129	8828	8828	F_P18_F9	1443	0	1	3	65	66	969	133	0	0	0	112	0	0	21	C	C	CT	0.157895	0.157895	0.1875	0.436162
227827	31129	8828	8828	F_P18_M10	1443	0	1	3	65	66	969	108	0	0	0	100	0	0	8	C	C	CT	0.0740741	0.0740741	0.08	0.264052
227828	31129	8828	8828	F_P9_F1	1443	0	1	3	65	66	969	16	0	0	0	5	0	0	11	C	T	CT	0.6875	0.3125	0.454545	0.621086
260842	40426	8836	8836	F_P13_F5	1443	0	1	2	68	69	969	11	1	1	0	0	11	0	0	C	G	GG	1	0	0	0
260843	40426	8836	8836	F_P13_M2	1443	0	1	2	68	69	969	15	0	0	0	8	7	0	0	C	C	CG	0.466667	0.466667	0.875	0.690923
260844	40426	8836	8836	F_P17_F5	1443	0	1	2	68	69	969	39	1	1	0	0	39	0	0	C	G	GG	1	0	0	0
260845	40426	8836	8836	F_P18_F9	1443	0	1	2	68	69	969	137	0	0	0	113	24	0	0	C	C	CG	0.175182	0.175182	0.212389	0.464009
260846	40426	8836	8836	F_P18_M10	1443	0	1	2	68	69	969	111	0	0	1	99	11	0	0	C	C	CG	0.108108	0.108108	0.111111	0.373551
260847	40426	8836	8836	F_P9_F1	1443	0	1	2	68	69	969	18	1	1	0	5	13	0	0	C	G	CG	0.722222	0.277778	0.384615	0.590842
227829	31130	8840	8840	F_P13_F3	1443	0	1	3	69	70	969	40	0	0	4	0	36	0	0	G	G	AG	0.1	0.1	0.111111	0.325083
227830	31130	8840	8840	F_P13_F5	1443	0	1	3	69	70	969	11	1	1	11	0	0	0	0	G	A	AA	1	0	0	0
227831	31130	8840	8840	F_P13_M2	1443	0	1	3	69	70	969	15	0	0	7	0	8	0	0	G	G	AG	0.466667	0.466667	0.875	0.690923
227832	31130	8840	8840	F_P17_F5	1443	0	1	3	69	70	969	39	1	1	39	0	0	0	0	G	A	AA	1	0	0	0
227833	31130	8840	8840	F_P18_F9	1443	0	1	3	69	70	969	131	0	0	24	2	104	0	1	G	G	AG	0.206107	0.206107	0.230769	0.595226
227834	31130	8840	8840	F_P18_M10	1443	0	1	3	69	70	969	112	0	0	11	0	100	0	1	G	G	AG	0.107143	0.107143	0.11	0.371232
227835	31130	8840	8840	F_P9_F1	1443	0	1	3	69	70	969	18	1	1	13	0	5	0	0	G	A	AG	0.722222	0.277778	0.384615	0.590842
227836	31131	8875	8875	F_N28_F7	1443	0	1	2	81	82	969	10	1	1	0	0	10	0	0	C	G	GG	1	0	0	0
227837	31131	8875	8875	F_P13_F3	1443	0	1	2	81	82	969	48	0	0	1	41	6	0	0	C	C	CG	0.145833	0.145833	0.146341	0.475222
227838	31131	8875	8875	F_P13_F5	1443	0	1	2	81	82	969	16	1	1	0	0	16	0	0	C	G	GG	1	0	0	0
227839	31131	8875	8875	F_P13_M2	1443	0	1	2	81	82	969	23	1	1	0	8	15	0	0	C	G	CG	0.652174	0.347826	0.533333	0.646091
227840	31131	8875	8875	F_P17_F5	1443	0	1	2	81	82	969	61	1	1	0	0	61	0	0	C	G	GG	1	0	0	0
227841	31131	8875	8875	F_P18_F9	1443	0	1	2	81	82	969	139	0	0	0	106	33	0	0	C	C	CG	0.23741	0.23741	0.311321	0.548076
227842	31131	8875	8875	F_P18_M10	1443	0	1	2	81	82	969	123	1	1	0	103	20	0	0	C	C	CG	0.162602	0.162602	0.194175	0.443959
227843	31131	8875	8875	F_P9_F1	1443	0	1	2	81	82	969	25	1	1	0	5	20	0	0	C	G	CG	0.8	0.2	0.25	0.500402
227844	31132	8882	8882	F_N28_F7	1443	0	1	3	83	84	969	10	1	1	0	10	0	0	0	T	C	CC	1	0	0	0
227845	31132	8882	8882	F_P13_F3	1443	0	1	3	83	84	969	46	0	0	0	6	0	0	40	T	T	CT	0.130435	0.130435	0.15	0.387212
227846	31132	8882	8882	F_P13_F5	1443	0	1	3	83	84	969	16	1	1	0	16	0	0	0	T	C	CC	1	0	0	0
227847	31132	8882	8882	F_P13_M2	1443	0	1	3	83	84	969	25	1	1	0	16	0	0	9	T	C	CT	0.64	0.36	0.5625	0.653418
227848	31132	8882	8882	F_P17_F5	1443	0	1	3	83	84	969	61	1	1	0	61	0	0	0	T	C	CC	1	0	0	0
227849	31132	8882	8882	F_P18_F9	1443	0	1	3	83	84	969	141	0	0	0	35	0	0	106	T	T	CT	0.248227	0.248227	0.330189	0.560379
227850	31132	8882	8882	F_P18_M10	1443	0	1	3	83	84	969	127	1	1	0	21	0	0	106	T	T	CT	0.165354	0.165354	0.198113	0.448443
227851	31132	8882	8882	F_P9_F1	1443	0	1	3	83	84	969	25	1	1	0	20	0	0	5	T	C	CT	0.8	0.2	0.25	0.500402
227852	31133	8909	8909	F_N28_F7	1443	0	1	3	92	93	969	16	1	1	16	0	0	0	0	C	A	AA	1	0	0	0
227853	31133	8909	8909	F_P13_F3	1443	0	1	3	92	93	969	43	0	0	8	35	0	0	0	C	C	AC	0.186047	0.186047	0.228571	0.480439
227854	31133	8909	8909	F_P13_F5	1443	0	1	3	92	93	969	20	1	1	20	0	0	0	0	C	A	AA	1	0	0	0
227855	31133	8909	8909	F_P13_M2	1443	0	1	3	92	93	969	27	1	1	21	6	0	0	0	C	A	AC	0.777778	0.222222	0.285714	0.529706
227856	31133	8909	8909	F_P17_F1	1443	0	1	3	92	93	969	12	1	1	11	0	0	0	1	C	A	AT	1	0.0833333	0.0909091	0.286836
227857	31133	8909	8909	F_P17_F5	1443	0	1	3	92	93	969	80	1	1	80	0	0	0	0	C	A	AA	1	0	0	0
227858	31133	8909	8909	F_P18_F9	1443	0	1	3	92	93	969	143	0	0	42	101	0	0	0	C	C	AC	0.293706	0.293706	0.415842	0.605437
227859	31133	8909	8909	F_P18_M10	1443	0	1	3	92	93	969	133	1	1	31	102	0	0	0	C	C	AC	0.233083	0.233083	0.303922	0.542974
227860	31133	8909	8909	F_P9_F1	1443	0	1	3	92	93	969	29	1	1	25	4	0	0	0	C	A	AC	0.862069	0.137931	0.16	0.40119
227861	31134	8912	8912	F_N28_F7	1443	0	1	3	93	94	969	16	1	1	16	0	0	0	0	T	A	AA	1	0	0	0
227862	31134	8912	8912	F_P13_F3	1443	0	1	3	93	94	969	42	0	0	8	0	0	0	34	T	T	AT	0.190476	0.190476	0.235294	0.486913
227863	31134	8912	8912	F_P13_F5	1443	0	1	3	93	94	969	20	1	1	20	0	0	0	0	T	A	AA	1	0	0	0
227864	31134	8912	8912	F_P13_M2	1443	0	1	3	93	94	969	26	1	1	21	0	0	0	5	T	A	AT	0.807692	0.192308	0.238095	0.489552
227865	31134	8912	8912	F_P17_F1	1443	0	1	3	93	94	969	12	1	1	11	0	0	0	1	T	A	AT	0.916667	0.0833333	0.0909091	0.286836
227866	31134	8912	8912	F_P17_F5	1443	0	1	3	93	94	969	79	1	1	79	0	0	0	0	T	A	AA	1	0	0	0
227867	31134	8912	8912	F_P18_F9	1443	0	1	3	93	94	969	143	0	0	43	0	0	0	100	T	T	AT	0.300699	0.300699	0.43	0.611456
227868	31134	8912	8912	F_P18_M10	1443	0	1	3	93	94	969	130	1	1	30	1	0	0	99	T	T	AT	0.238462	0.238462	0.30303	0.583282
227869	31134	8912	8912	F_P9_F1	1443	0	1	3	93	94	969	28	1	1	23	0	1	0	4	T	A	AT	0.857143	0.178571	0.173913	0.558578
227870	31135	8921	8921	F_N28_F7	1443	0	1	3	96	97	969	21	1	1	0	0	0	0	21	A	T	TT	1	0	0	0
227871	31135	8921	8921	F_P13_F3	1443	0	1	3	96	97	969	43	0	0	35	0	0	0	8	A	A	AT	0.186047	0.186047	0.228571	0.480439
227872	31135	8921	8921	F_P13_F5	1443	0	1	3	96	97	969	24	1	1	0	0	0	0	24	A	T	TT	1	0	0	0
227873	31135	8921	8921	F_P13_M2	1443	0	1	3	96	97	969	27	1	1	5	0	0	0	22	A	T	AT	0.814815	0.185185	0.227273	0.479166
227874	31135	8921	8921	F_P17_F1	1443	0	1	3	96	97	969	13	1	1	0	0	0	0	13	A	T	TT	1	0	0	0
227875	31135	8921	8921	F_P17_F3	1443	0	1	3	96	97	969	11	1	1	1	0	0	0	10	A	T	AT	0.909091	0.0909091	0.1	0.304636
227876	31135	8921	8921	F_P17_F5	1443	0	1	3	96	97	969	90	1	1	0	0	0	0	90	A	T	TT	1	0	0	0
227877	31135	8921	8921	F_P18_F9	1443	0	1	3	96	97	969	153	0	0	106	0	1	0	46	A	A	AT	0.30719	0.30719	0.433962	0.648464
227878	31135	8921	8921	F_P18_M10	1443	0	1	3	96	97	969	135	1	1	103	0	1	0	31	A	A	AT	0.237037	0.237037	0.300971	0.580603
227879	31135	8921	8921	F_P9_F1	1443	0	1	3	96	97	969	31	1	1	4	0	0	0	27	A	T	AT	0.870968	0.129032	0.148148	0.384543
227880	31136	8924	8924	F_N28_F7	1443	0	1	3	97	98	969	21	1	1	0	21	0	0	0	T	C	CC	1	0	0	0
227881	31136	8924	8924	F_P13_F3	1443	0	1	3	97	98	969	44	0	0	0	9	0	0	35	T	T	CT	0.204545	0.204545	0.257143	0.50664
227882	31136	8924	8924	F_P13_F5	1443	0	1	3	97	98	969	25	1	1	0	25	0	0	0	T	C	CC	1	0	0	0
227883	31136	8924	8924	F_P13_M2	1443	0	1	3	97	98	969	27	1	1	0	22	0	0	5	T	C	CT	0.814815	0.185185	0.227273	0.479166
227884	31136	8924	8924	F_P17_F1	1443	0	1	3	97	98	969	13	1	1	0	13	0	0	0	T	C	CC	1	0	0	0
227885	31136	8924	8924	F_P17_F3	1443	0	1	3	97	98	969	11	1	1	0	10	0	0	1	T	C	CT	0.909091	0.0909091	0.1	0.304636
227886	31136	8924	8924	F_P17_F5	1443	0	1	3	97	98	969	95	1	1	0	95	0	0	0	T	C	CC	1	0	0	0
227887	31136	8924	8924	F_P18_F9	1443	0	1	3	97	98	969	152	0	0	0	46	0	0	106	T	T	CT	0.302632	0.302632	0.433962	0.613078
227888	31136	8924	8924	F_P18_M10	1443	0	1	3	97	98	969	133	1	1	0	32	1	0	100	T	T	CT	0.24812	0.24812	0.32	0.593954
227889	31136	8924	8924	F_P9_F1	1443	0	1	3	97	98	969	31	1	1	0	27	0	0	4	T	C	CT	0.870968	0.129032	0.148148	0.384543
227890	31137	8930	8930	F_N28_F7	1443	0	1	3	99	100	969	21	1	1	0	0	0	0	21	C	T	TT	1	0	0	0
227891	31137	8930	8930	F_P13_F3	1443	0	1	3	99	100	969	39	0	0	0	31	0	0	8	C	C	CT	0.205128	0.205128	0.258065	0.50743
227892	31137	8930	8930	F_P13_F5	1443	0	1	3	99	100	969	24	1	1	0	0	0	0	24	C	T	TT	1	0	0	0
227893	31137	8930	8930	F_P13_M2	1443	0	1	3	99	100	969	24	1	1	0	3	0	0	21	C	T	CT	0.875	0.125	0.142857	0.37677
227894	31137	8930	8930	F_P17_F1	1443	0	1	3	99	100	969	13	1	1	0	0	0	0	13	C	T	TT	1	0	0	0
227895	31137	8930	8930	F_P17_F3	1443	0	1	3	99	100	969	11	1	1	0	1	0	0	10	C	T	CT	0.909091	0.0909091	0.1	0.304636
227896	31137	8930	8930	F_P17_F5	1443	0	1	3	99	100	969	94	1	1	0	0	0	0	94	C	T	TT	1	0	0	0
227897	31137	8930	8930	F_P18_F9	1443	0	1	3	99	100	969	152	0	0	0	109	0	0	43	C	C	CT	0.282895	0.282895	0.394495	0.595667
227898	31137	8930	8930	F_P18_M10	1443	0	1	3	99	100	969	122	1	1	1	92	0	0	29	C	C	CT	0.245902	0.245902	0.315217	0.593725
227899	31137	8930	8930	F_P9_F1	1443	0	1	3	99	100	969	30	1	1	0	4	0	0	26	C	T	CT	0.866667	0.133333	0.153846	0.392674
227900	31138	8948	8948	F_N28_F7	1443	0	1	3	105	106	969	23	1	1	0	23	0	0	0	T	C	CC	1	0	0	0
227901	31138	8948	8948	F_P13_F3	1443	0	1	3	105	106	969	39	0	0	0	7	0	0	32	T	T	CT	0.179487	0.179487	0.21875	0.470615
227902	31138	8948	8948	F_P13_F5	1443	0	1	3	105	106	969	26	1	1	0	26	0	0	0	T	C	CC	1	0	0	0
227903	31138	8948	8948	F_P13_M2	1443	0	1	3	105	106	969	28	1	1	0	21	0	0	7	T	C	CT	0.75	0.25	0.333333	0.562335
227904	31138	8948	8948	F_P17_F1	1443	0	1	3	105	106	969	14	1	1	0	14	0	0	0	T	C	CC	1	0	0	0
227905	31138	8948	8948	F_P17_F3	1443	0	1	3	105	106	969	10	1	1	0	9	0	0	1	T	C	CT	0.9	0.1	0.111111	0.325083
227906	31138	8948	8948	F_P17_F5	1443	0	1	3	105	106	969	93	1	1	0	93	0	0	0	T	C	CC	1	0	0	0
227907	31138	8948	8948	F_P18_F9	1443	0	1	3	105	106	969	141	0	0	0	37	0	0	104	T	T	CT	0.262411	0.262411	0.355769	0.575564
227908	31138	8948	8948	F_P18_M10	1443	0	1	3	105	106	969	125	1	1	0	30	0	0	95	T	T	CT	0.24	0.24	0.315789	0.55108
227909	31138	8948	8948	F_P9_F1	1443	0	1	3	105	106	969	28	1	1	0	24	0	0	4	T	C	CT	0.857143	0.142857	0.166667	0.410116
227910	31139	8969	8969	F_N28_F7	1443	0	1	3	112	113	969	23	1	1	23	0	0	0	0	T	A	AA	1	0	0	0
227911	31139	8969	8969	F_P13_F3	1443	0	1	3	112	113	969	44	0	0	10	0	0	0	34	T	T	AT	0.227273	0.227273	0.294118	0.53596
227912	31139	8969	8969	F_P13_F5	1443	0	1	3	112	113	969	32	1	1	32	0	0	0	0	T	A	AA	1	0	0	0
227913	31139	8969	8969	F_P13_M2	1443	0	1	3	112	113	969	31	1	1	24	0	0	0	7	T	A	AT	0.774194	0.225806	0.291667	0.534159
227914	31139	8969	8969	F_P17_F1	1443	0	1	3	112	113	969	15	1	1	15	0	0	0	0	T	A	AA	1	0	0	0
227915	31139	8969	8969	F_P17_F5	1443	0	1	3	112	113	969	99	1	1	99	0	0	0	0	T	A	AA	1	0	0	0
227916	31139	8969	8969	F_P18_F9	1443	0	1	3	112	113	969	140	0	0	39	0	0	0	101	T	T	AT	0.278571	0.278571	0.386139	0.591599
227917	31139	8969	8969	F_P18_M10	1443	0	1	3	112	113	969	122	1	1	29	0	0	0	93	T	T	AT	0.237705	0.237705	0.311828	0.54842
227918	31139	8969	8969	F_P9_F1	1443	0	1	3	112	113	969	29	1	1	27	0	0	0	2	T	A	AT	0.931034	0.0689655	0.0740741	0.250955
227919	31140	8993	8993	F_N28_F7	1443	0	1	3	120	121	969	20	1	1	0	0	0	0	20	C	T	TT	1	0	0	0
227920	31140	8993	8993	F_P13_F3	1443	0	1	3	120	121	969	48	0	0	0	39	0	0	9	C	C	CT	0.1875	0.1875	0.230769	0.482578
227921	31140	8993	8993	F_P13_F5	1443	0	1	3	120	121	969	31	1	1	0	0	0	0	31	C	T	TT	1	0	0	0
227922	31140	8993	8993	F_P13_M2	1443	0	1	3	120	121	969	29	1	1	0	8	0	0	21	C	T	CT	0.724138	0.275862	0.380952	0.589003
227923	31140	8993	8993	F_P17_F1	1443	0	1	3	120	121	969	13	1	1	0	0	0	0	13	C	T	TT	1	0	0	0
227924	31140	8993	8993	F_P17_F5	1443	0	1	3	120	121	969	87	1	1	0	0	0	0	87	C	T	TT	1	0	0	0
227925	31140	8993	8993	F_P18_F9	1443	0	1	3	120	121	969	141	0	0	0	103	0	0	38	C	C	CT	0.269504	0.269504	0.368932	0.582764
227926	31140	8993	8993	F_P18_M10	1443	0	1	3	120	121	969	116	0	0	0	91	0	0	25	C	C	CT	0.215517	0.215517	0.274725	0.521175
227927	31140	8993	8993	F_P9_F1	1443	0	1	3	120	121	969	24	1	1	0	2	0	0	22	C	T	CT	0.916667	0.0833333	0.0909091	0.286836
227928	31141	8999	8999	F_N28_F7	1443	0	1	3	122	123	969	17	1	1	0	0	0	0	17	C	T	TT	1	0	0	0
227929	31141	8999	8999	F_P13_F3	1443	0	1	3	122	123	969	38	0	0	0	31	0	0	7	C	C	CT	0.184211	0.184211	0.225806	0.477718
227930	31141	8999	8999	F_P13_F5	1443	0	1	3	122	123	969	27	1	1	0	0	0	0	27	C	T	TT	1	0	0	0
227931	31141	8999	8999	F_P13_M2	1443	0	1	3	122	123	969	22	1	1	0	9	0	0	13	C	T	CT	0.590909	0.409091	0.692308	0.676526
227932	31141	8999	8999	F_P17_F1	1443	0	1	3	122	123	969	11	1	1	0	0	0	0	11	C	T	TT	1	0	0	0
227933	31141	8999	8999	F_P17_F5	1443	0	1	3	122	123	969	72	1	1	0	0	0	0	72	C	T	TT	1	0	0	0
227934	31141	8999	8999	F_P18_F9	1443	0	1	3	122	123	969	125	0	0	0	94	0	0	31	C	C	CT	0.248	0.248	0.329787	0.560127
227935	31141	8999	8999	F_P18_M10	1443	0	1	3	122	123	969	92	0	0	0	76	0	0	16	C	C	CT	0.173913	0.173913	0.210526	0.462037
227936	31141	8999	8999	F_P9_F1	1443	0	1	3	122	123	969	19	1	1	0	3	0	0	16	C	T	CT	0.842105	0.157895	0.1875	0.436162
227937	31142	9050	9050	F_N28_F7	1443	0	1	3	139	140	969	10	1	1	0	0	10	0	0	T	G	GG	1	0	0	0
227938	31142	9050	9050	F_P13_F3	1443	0	1	3	139	140	969	41	0	0	0	0	5	0	36	T	T	GT	0.121951	0.121951	0.138889	0.370795
227939	31142	9050	9050	F_P13_F5	1443	0	1	3	139	140	969	24	1	1	0	0	24	0	0	T	G	GG	1	0	0	0
227940	31142	9050	9050	F_P13_M2	1443	0	1	3	139	140	969	21	1	1	0	0	9	0	12	T	T	GT	0.428571	0.428571	0.75	0.682908
227941	31142	9050	9050	F_P17_F5	1443	0	1	3	139	140	969	52	1	1	0	0	52	0	0	T	G	GG	1	0	0	0
227942	31142	9050	9050	F_P18_F9	1443	0	1	3	139	140	969	113	0	0	0	0	22	0	91	T	T	GT	0.19469	0.19469	0.241758	0.492953
227943	31142	9050	9050	F_P18_M10	1443	0	1	3	139	140	969	86	0	0	0	0	7	0	79	T	T	GT	0.0813953	0.0813953	0.0886076	0.282164
227944	31142	9050	9050	F_P9_F1	1443	0	1	3	139	140	969	15	0	0	0	0	14	0	1	T	G	GT	0.933333	0.0666667	0.0714286	0.24493
227945	31143	9059	9059	F_N28_F7	1443	0	1	3	142	143	969	10	1	1	0	0	0	0	10	A	T	TT	1	0	0	0
227946	31143	9059	9059	F_P13_F3	1443	0	1	3	142	143	969	41	0	0	36	0	0	0	5	A	A	AT	0.121951	0.121951	0.138889	0.370795
227947	31143	9059	9059	F_P13_F5	1443	0	1	3	142	143	969	22	1	1	0	0	0	0	22	A	T	TT	1	0	0	0
227948	31143	9059	9059	F_P13_M2	1443	0	1	3	142	143	969	18	0	0	11	0	0	0	7	A	A	AT	0.388889	0.388889	0.636364	0.668248
227949	31143	9059	9059	F_P17_F5	1443	0	1	3	142	143	969	46	1	1	0	0	0	0	46	A	T	TT	1	0	0	0
227950	31143	9059	9059	F_P18_F9	1443	0	1	3	142	143	969	109	0	0	88	0	0	0	21	A	A	AT	0.192661	0.192661	0.238636	0.490058
227951	31143	9059	9059	F_P18_M10	1443	0	1	3	142	143	969	81	0	0	75	0	0	0	6	A	A	AT	0.0740741	0.0740741	0.08	0.264052
227952	31143	9059	9059	F_P9_F1	1443	0	1	3	142	143	969	11	0	0	1	1	0	0	9	A	T	AT	0.909091	0.181818	0.111111	0.600166
227953	31144	9069	9069	F_P13_F3	1443	0	1	1	146	147	969	45	0	0	5	0	40	0	0	G	G	AG	0.111111	0.111111	0.125	0.348832
227954	31144	9069	9069	F_P13_F5	1443	0	1	1	146	147	969	19	1	1	18	1	0	0	0	G	A	AC	1	0.0526316	0.0555556	0.206192
227955	31144	9069	9069	F_P13_M2	1443	0	1	1	146	147	969	18	0	0	6	0	12	0	0	G	G	AG	0.333333	0.333333	0.5	0.636514
227956	31144	9069	9069	F_P17_F5	1443	0	1	1	146	147	969	36	1	1	36	0	0	0	0	G	A	AA	1	0	0	0
227957	31144	9069	9069	F_P18_F9	1443	0	1	1	146	147	969	104	0	0	15	0	89	0	0	G	G	AG	0.144231	0.144231	0.168539	0.41257
227958	31145	9071	9071	F_P13_F3	1443	0	1	3	146	147	969	45	0	0	1	0	5	0	39	T	T	GT	0.133333	0.133333	0.128205	0.452749
227959	31145	9071	9071	F_P13_F5	1443	0	1	3	146	147	969	18	1	1	0	0	18	0	0	T	G	GG	1	0	0	0
227960	31145	9071	9071	F_P13_M2	1443	0	1	3	146	147	969	18	0	0	0	0	6	0	12	T	T	GT	0.333333	0.333333	0.5	0.636514
227961	31145	9071	9071	F_P17_F5	1443	0	1	3	146	147	969	35	1	1	0	0	35	0	0	T	G	GG	1	0	0	0
227962	31145	9071	9071	F_P18_F9	1443	0	1	3	146	147	969	101	0	0	0	0	14	0	87	T	T	GT	0.138614	0.138614	0.16092	0.402439
227963	31145	9071	9071	F_P18_M10	1443	0	1	3	146	147	969	79	0	0	0	1	4	0	74	T	T	GT	0.0632911	0.0632911	0.0540541	0.2676
227964	31146	9074	9074	F_P13_F3	1443	0	1	3	147	148	969	45	0	0	40	5	0	0	0	A	A	AC	0.111111	0.111111	0.125	0.348832
227965	31146	9074	9074	F_P13_F5	1443	0	1	3	147	148	969	18	1	1	0	18	0	0	0	A	C	CC	1	0	0	0
227966	31146	9074	9074	F_P13_M2	1443	0	1	3	147	148	969	18	0	0	12	6	0	0	0	A	A	AC	0.333333	0.333333	0.5	0.636514
227967	31146	9074	9074	F_P17_F5	1443	0	1	3	147	148	969	33	1	1	0	33	0	0	0	A	C	CC	1	0	0	0
227968	31146	9074	9074	F_P18_F9	1443	0	1	3	147	148	969	101	0	0	87	14	0	0	0	A	A	AC	0.138614	0.138614	0.16092	0.402439
227969	31146	9074	9074	F_P18_M10	1443	0	1	3	147	148	969	79	0	0	74	4	0	0	1	A	A	AC	0.0632911	0.0632911	0.0540541	0.2676
227970	31147	9077	9077	F_P13_F3	1443	0	1	3	148	149	969	44	0	0	0	4	0	0	40	T	T	CT	0.0909091	0.0909091	0.1	0.304636
227971	31147	9077	9077	F_P13_F5	1443	0	1	3	148	149	969	17	1	1	0	17	0	0	0	T	C	CC	1	0	0	0
227972	31147	9077	9077	F_P13_M2	1443	0	1	3	148	149	969	18	0	0	0	6	0	0	12	T	T	CT	0.333333	0.333333	0.5	0.636514
227973	31147	9077	9077	F_P17_F5	1443	0	1	3	148	149	969	30	1	1	0	30	0	0	0	T	C	CC	1	0	0	0
227974	31147	9077	9077	F_P18_F9	1443	0	1	3	148	149	969	100	0	0	0	14	0	0	86	T	T	CT	0.14	0.14	0.162791	0.404963
260848	40427	9080	9080	F_P13_F5	1443	0	1	3	149	150	969	16	1	1	16	0	0	0	0	T	A	AA	1	0	0	0
260849	40427	9080	9080	F_P13_M2	1443	0	1	3	149	150	969	18	0	0	6	0	0	0	12	T	T	AT	0.333333	0.333333	0.5	0.636514
260850	40427	9080	9080	F_P17_F5	1443	0	1	3	149	150	969	28	1	1	27	1	0	0	0	T	A	AC	1	0.0357143	0.037037	0.154076
260851	40427	9080	9080	F_P18_F9	1443	0	1	3	149	150	969	98	0	0	13	1	1	0	83	T	T	AT	0.153061	0.153061	0.156627	0.502232
260852	40428	9081	9081	F_P13_F5	1443	0	1	1	150	151	969	16	1	1	0	16	0	0	0	T	C	CC	1	0	0	0
260853	40428	9081	9081	F_P13_M2	1443	0	1	1	150	151	969	18	0	0	0	6	0	0	12	T	T	CT	0.333333	0.333333	0.5	0.636514
260854	40428	9081	9081	F_P17_F5	1443	0	1	1	150	151	969	28	1	1	0	27	0	0	1	T	C	CT	0.964286	0.0357143	0.037037	0.154076
260855	40428	9081	9081	F_P18_F9	1443	0	1	1	150	151	969	97	0	0	0	14	0	0	83	T	T	CT	0.14433	0.14433	0.168675	0.412746
260856	40429	9083	9083	F_P13_F5	1443	0	1	3	150	151	969	15	1	1	0	0	0	0	15	G	T	TT	1	0	0	0
260857	40429	9083	9083	F_P13_M2	1443	0	1	3	150	151	969	19	1	1	0	0	13	0	6	G	G	GT	0.315789	0.315789	0.461538	0.623655
260858	40429	9083	9083	F_P17_F5	1443	0	1	3	150	151	969	28	1	1	0	0	1	0	27	G	T	GT	0.964286	0.0357143	0.037037	0.154076
260859	40429	9083	9083	F_P18_F9	1443	0	1	3	150	151	969	96	0	0	0	0	83	0	13	G	G	GT	0.135417	0.135417	0.156627	0.396555
260860	40430	9089	9089	F_P13_F5	1443	0	1	3	152	153	969	12	1	1	0	0	0	0	12	A	T	TT	1	0	0	0
260861	40430	9089	9089	F_P13_M2	1443	0	1	3	152	153	969	17	0	0	13	0	0	0	4	A	A	AT	0.235294	0.235294	0.307692	0.545595
260862	40430	9089	9089	F_P17_F5	1443	0	1	3	152	153	969	19	1	1	0	0	0	0	19	A	T	TT	1	0	0	0
260863	40430	9089	9089	F_P18_F9	1443	0	1	3	152	153	969	92	0	0	82	0	0	0	10	A	A	AT	0.108696	0.108696	0.121951	0.34378
260864	40431	9092	9092	F_P13_F5	1443	0	1	3	153	154	969	12	1	1	0	0	12	0	0	A	G	GG	1	0	0	0
260865	40431	9092	9092	F_P13_M2	1443	0	1	3	153	154	969	16	0	0	12	0	4	0	0	A	A	AG	0.25	0.25	0.333333	0.562335
260866	40431	9092	9092	F_P17_F5	1443	0	1	3	153	154	969	19	1	1	0	0	19	0	0	A	G	GG	1	0	0	0
260867	40431	9092	9092	F_P18_F9	1443	0	1	3	153	154	969	92	0	0	81	1	10	0	0	A	A	AG	0.119565	0.119565	0.123457	0.402482
260868	40432	9095	9095	F_P13_F5	1443	0	1	3	154	155	969	12	1	1	0	0	0	0	12	A	T	TT	1	0	0	0
260869	40432	9095	9095	F_P13_M2	1443	0	1	3	154	155	969	15	0	0	11	0	0	0	4	A	A	AT	0.266667	0.266667	0.363636	0.579915
260870	40432	9095	9095	F_P17_F5	1443	0	1	3	154	155	969	16	1	1	0	0	0	0	16	A	T	TT	1	0	0	0
260871	40432	9095	9095	F_P18_F9	1443	0	1	3	154	155	969	93	0	0	83	0	0	0	10	A	A	AT	0.107527	0.107527	0.120482	0.341313
227975	31148	9098	9098	F_P13_F3	1443	0	1	3	155	156	969	45	0	0	0	3	1	0	41	T	T	CT	0.0888889	0.0888889	0.0731707	0.349945
227976	31148	9098	9098	F_P13_F5	1443	0	1	3	155	156	969	11	1	1	0	11	0	0	0	T	C	CC	1	0	0	0
227977	31148	9098	9098	F_P13_M2	1443	0	1	3	155	156	969	13	0	0	0	4	0	0	9	T	T	CT	0.307692	0.307692	0.444444	0.617242
227978	31148	9098	9098	F_P17_F5	1443	0	1	3	155	156	969	16	1	1	0	16	0	0	0	T	C	CC	1	0	0	0
227979	31148	9098	9098	F_P18_F9	1443	0	1	3	155	156	969	90	1	1	0	10	0	0	80	T	T	CT	0.111111	0.111111	0.125	0.348832
260872	40433	9104	9104	F_P17_F5	1443	0	1	3	157	158	969	15	1	1	0	0	0	0	15	C	T	TT	1	0	0	0
260873	40433	9104	9104	F_P18_F9	1443	0	1	3	157	158	969	97	0	0	0	87	0	0	10	C	C	CT	0.103093	0.103093	0.114943	0.331826
276035	47252	9110	9110	F_P18_F9	1443	0	1	3	159	160	969	98	0	0	0	0	7	0	91	T	T	GT	0.0714286	0.0714286	0.0769231	0.257319
227980	31149	9140	9140	F_P13_F3	1443	0	1	3	169	170	969	39	0	0	0	34	0	0	5	C	C	CT	0.128205	0.128205	0.147059	0.38296
227981	31149	9140	9140	F_P18_F9	1443	0	1	3	169	170	969	80	1	1	1	74	0	0	5	C	C	CT	0.075	0.075	0.0675676	0.300177
227982	31149	9140	9140	F_P18_M10	1443	0	1	3	169	170	969	76	0	0	0	70	0	0	6	C	C	CT	0.0789474	0.0789474	0.0857143	0.276191
260874	40434	9182	9182	F_P17_F5	1443	0	1	3	183	184	969	12	1	1	0	0	12	0	0	T	G	GG	1	0	0	0
227983	31150	9185	9185	F_P13_F3	1443	0	1	3	184	185	969	45	0	0	0	40	0	0	5	C	C	CT	0.111111	0.111111	0.125	0.348832
227984	31150	9185	9185	F_P17_F5	1443	0	1	3	184	185	969	12	1	1	0	0	0	0	12	C	T	TT	1	0	0	0
227985	31151	9190	9190	F_P13_F3	1443	0	1	2	186	187	969	48	0	0	5	43	0	0	0	C	C	AC	0.104167	0.104167	0.116279	0.334143
227986	31151	9190	9190	F_P17_F5	1443	0	1	2	186	187	969	13	1	1	13	0	0	0	0	C	A	AA	1	0	0	0
227987	31152	9194	9194	F_P13_F3	1443	0	1	3	187	188	969	48	0	0	43	0	5	0	0	A	A	AG	0.104167	0.104167	0.116279	0.334143
227988	31152	9194	9194	F_P17_F5	1443	0	1	3	187	188	969	13	1	1	0	0	13	0	0	A	G	GG	1	0	0	0
227989	31153	9200	9200	F_P13_F3	1443	0	1	3	189	190	969	42	0	0	5	0	0	0	37	T	T	AT	0.119048	0.119048	0.135135	0.365023
227990	31153	9200	9200	F_P17_F5	1443	0	1	3	189	190	969	14	1	1	14	0	0	0	0	T	A	AA	1	0	0	0
227991	31154	9209	9209	F_P13_F3	1443	0	1	3	192	193	969	40	0	0	35	5	0	0	0	A	A	AC	0.125	0.125	0.142857	0.37677
227992	31154	9209	9209	F_P17_F5	1443	0	1	3	192	193	969	15	1	1	0	15	0	0	0	A	C	CC	1	0	0	0
227993	31155	9233	9233	F_P13_F3	1443	0	1	3	200	201	969	33	0	0	0	28	0	0	5	C	C	CT	0.151515	0.151515	0.178571	0.425328
227994	31155	9233	9233	F_P17_F5	1443	0	1	3	200	201	969	15	1	1	0	0	0	0	15	C	T	TT	1	0	0	0
227995	31156	9236	9236	F_P13_F3	1443	0	1	3	201	202	969	34	0	0	5	0	29	0	0	G	G	AG	0.147059	0.147059	0.172414	0.417573
227996	31156	9236	9236	F_P17_F5	1443	0	1	3	201	202	969	16	1	1	16	0	0	0	0	G	A	AA	1	0	0	0
227997	31157	9242	9242	F_P13_F3	1443	0	1	3	203	204	969	34	0	0	0	29	0	0	5	C	C	CT	0.147059	0.147059	0.172414	0.417573
227998	31157	9242	9242	F_P17_F5	1443	0	1	3	203	204	969	16	1	1	0	0	0	0	16	C	T	TT	1	0	0	0
227999	31158	9254	9254	F_P13_F3	1443	0	1	3	207	208	969	32	0	0	5	0	27	0	0	G	G	AG	0.15625	0.15625	0.185185	0.433399
228000	31158	9254	9254	F_P17_F5	1443	0	1	3	207	208	969	16	1	1	16	0	0	0	0	G	A	AA	1	0	0	0
228001	31159	9260	9260	F_P13_F3	1443	0	1	3	209	210	969	32	0	0	5	0	0	0	27	T	T	AT	0.15625	0.15625	0.185185	0.433399
228002	31159	9260	9260	F_P17_F5	1443	0	1	3	209	210	969	16	1	1	16	0	0	0	0	T	A	AA	1	0	0	0
228003	31160	9273	9273	F_P13_F3	1443	0	1	1	214	215	969	37	0	0	32	0	5	0	0	A	A	AG	0.135135	0.135135	0.15625	0.396033
228004	31160	9273	9273	F_P17_F5	1443	0	1	1	214	215	969	16	1	1	0	0	16	0	0	A	G	GG	1	0	0	0
228005	31160	9273	9273	F_P18_F9	1443	0	1	1	214	215	969	101	0	0	90	0	9	0	2	A	A	AG	0.108911	0.108911	0.1	0.395871
228006	31161	9278	9278	F_P13_F3	1443	0	1	3	215	216	969	36	0	0	30	1	0	0	5	A	A	AT	0.166667	0.166667	0.166667	0.525655
228007	31161	9278	9278	F_P17_F5	1443	0	1	3	215	216	969	16	1	1	0	0	0	0	16	A	T	TT	1	0	0	0
228008	31162	9284	9284	F_P13_F3	1443	0	1	3	217	218	969	38	0	0	0	5	0	0	33	T	T	CT	0.131579	0.131579	0.151515	0.389377
228009	31162	9284	9284	F_P17_F5	1443	0	1	3	217	218	969	16	1	1	0	16	0	0	0	T	C	CC	1	0	0	0
228010	31163	9293	9293	F_P13_F3	1443	0	1	3	220	221	969	39	0	0	0	34	0	0	5	C	C	CT	0.128205	0.128205	0.147059	0.38296
228011	31163	9293	9293	F_P17_F5	1443	0	1	3	220	221	969	16	1	1	0	0	0	0	16	C	T	TT	1	0	0	0
228012	31164	9311	9311	F_P13_F3	1443	0	1	3	226	227	969	39	0	0	0	5	0	0	34	T	T	CT	0.128205	0.128205	0.147059	0.38296
228013	31164	9311	9311	F_P17_F5	1443	0	1	3	226	227	969	18	1	1	0	18	0	0	0	T	C	CC	1	0	0	0
228014	31165	9314	9314	F_P13_F3	1443	0	1	3	227	228	969	38	0	0	0	4	0	0	34	T	T	CT	0.105263	0.105263	0.117647	0.336496
228015	31165	9314	9314	F_P17_F5	1443	0	1	3	227	228	969	17	1	1	0	17	0	0	0	T	C	CC	1	0	0	0
228016	31166	9317	9317	F_P13_F3	1443	0	1	3	228	229	969	38	0	0	34	0	4	0	0	A	A	AG	0.105263	0.105263	0.117647	0.336496
228017	31166	9317	9317	F_P17_F5	1443	0	1	3	228	229	969	17	1	1	0	0	17	0	0	A	G	GG	1	0	0	0
260875	40435	9329	9329	F_G87_F9	1443	0	1	3	232	233	969	22	1	1	0	18	0	0	4	C	C	CT	0.181818	0.181818	0.222222	0.474139
260876	40435	9329	9329	F_P13_M2	1443	0	1	3	232	233	969	12	0	0	0	7	0	0	5	C	C	CT	0.416667	0.416667	0.714286	0.679193
260877	40435	9329	9329	F_P17_F5	1443	0	1	3	232	233	969	10	1	1	0	0	0	0	10	C	T	TT	1	0	0	0
260878	40435	9329	9329	F_P18_F9	1443	0	1	3	232	233	969	107	0	0	2	101	0	0	4	C	C	CT	0.0560748	0.0560748	0.039604	0.25172
260879	40436	9335	9335	F_G87_F9	1443	0	1	3	234	235	969	23	1	1	4	0	19	0	0	G	G	AG	0.173913	0.173913	0.210526	0.462037
260880	40436	9335	9335	F_P13_M2	1443	0	1	3	234	235	969	12	0	0	5	0	7	0	0	G	G	AG	0.416667	0.416667	0.714286	0.679193
260881	40436	9335	9335	F_P17_F5	1443	0	1	3	234	235	969	11	1	1	11	0	0	0	0	G	A	AA	1	0	0	0
279844	50105	9336	9336	F_G87_F9	1443	0	1	1	235	236	969	23	1	1	19	0	4	0	0	A	A	AG	0.173913	0.173913	0.210526	0.462037
260882	40437	9353	9353	F_P13_M2	1443	0	1	3	240	241	969	11	0	0	0	7	0	0	4	C	C	CT	0.363636	0.363636	0.571429	0.655482
260883	40437	9353	9353	F_P17_F5	1443	0	1	3	240	241	969	14	1	1	0	0	0	0	14	C	T	TT	1	0	0	0
260884	40437	9353	9353	F_P18_M10	1443	0	1	3	240	241	969	86	0	0	0	80	1	0	5	C	C	CT	0.0697674	0.0697674	0.0625	0.284471
260885	40438	9356	9356	F_P13_M2	1443	0	1	3	241	242	969	10	0	0	0	4	0	0	6	T	T	CT	0.4	0.4	0.666667	0.673012
260886	40438	9356	9356	F_P17_F5	1443	0	1	3	241	242	969	14	1	1	0	14	0	0	0	T	C	CC	1	0	0	0
260887	40438	9356	9356	F_P18_M10	1443	0	1	3	241	242	969	86	0	0	0	5	0	0	81	T	T	CT	0.0581395	0.0581395	0.0617284	0.221817
260888	40439	9362	9362	F_P17_F5	1443	0	1	3	243	244	969	13	1	1	0	13	0	0	0	T	C	CC	1	0	0	0
260889	40439	9362	9362	F_P18_M10	1443	0	1	3	243	244	969	83	0	0	0	5	1	0	77	T	T	CT	0.0722892	0.0722892	0.0649351	0.292091
260890	40440	9365	9365	F_P17_F5	1443	0	1	3	244	245	969	14	1	1	14	0	0	0	0	T	A	AA	1	0	0	0
260891	40440	9365	9365	F_P18_M10	1443	0	1	3	244	245	969	83	0	0	6	0	0	0	77	T	T	AT	0.0722892	0.0722892	0.0779221	0.25952
260892	40441	9386	9386	F_P13_M2	1443	0	1	3	251	252	969	15	0	0	9	0	0	0	6	T	A	AT	0.6	0.4	0.666667	0.673012
260893	40441	9386	9386	F_P17_F5	1443	0	1	3	251	252	969	18	1	1	18	0	0	0	0	T	A	AA	1	0	0	0
260894	40441	9386	9386	F_P18_M10	1443	0	1	3	251	252	969	87	0	0	6	0	0	0	81	T	T	AT	0.0689655	0.0689655	0.0740741	0.250955
260895	40441	9386	9386	F_P9_F1	1443	0	1	3	251	252	969	10	0	0	4	0	0	0	6	T	T	AT	0.4	0.4	0.666667	0.673012
228018	31167	9389	9389	F_P13_F3	1443	0	1	3	252	253	969	45	0	0	1	41	0	0	3	C	C	CT	0.0888889	0.0888889	0.0731707	0.349945
228019	31167	9389	9389	F_P13_M2	1443	0	1	3	252	253	969	15	0	0	0	6	0	0	9	C	T	CT	0.6	0.4	0.666667	0.673012
228020	31167	9389	9389	F_P17_F5	1443	0	1	3	252	253	969	18	1	1	0	0	0	0	18	C	T	TT	1	0	0	0
228021	31167	9389	9389	F_P18_M10	1443	0	1	3	252	253	969	87	0	0	0	81	0	0	6	C	C	CT	0.0689655	0.0689655	0.0740741	0.250955
228022	31167	9389	9389	F_P9_F1	1443	0	1	3	252	253	969	10	0	0	0	6	0	0	4	C	C	CT	0.4	0.4	0.666667	0.673012
260896	40442	9392	9392	F_P13_M2	1443	0	1	3	253	254	969	13	0	0	9	0	0	0	4	T	A	AT	0.692308	0.307692	0.444444	0.617242
260897	40442	9392	9392	F_P17_F5	1443	0	1	3	253	254	969	18	1	1	18	0	0	0	0	T	A	AA	1	0	0	0
260898	40442	9392	9392	F_P18_M10	1443	0	1	3	253	254	969	87	0	0	6	0	0	0	81	T	T	AT	0.0689655	0.0689655	0.0740741	0.250955
260899	40442	9392	9392	F_P9_F1	1443	0	1	3	253	254	969	10	0	0	4	0	0	0	6	T	T	AT	0.4	0.4	0.666667	0.673012
260900	40443	9395	9395	F_P13_M2	1443	0	1	3	254	255	969	13	0	0	4	0	9	0	0	A	G	AG	0.692308	0.307692	0.444444	0.617242
260901	40443	9395	9395	F_P17_F5	1443	0	1	3	254	255	969	18	1	1	0	0	18	0	0	A	G	GG	1	0	0	0
260902	40443	9395	9395	F_P18_M10	1443	0	1	3	254	255	969	87	0	0	81	0	6	0	0	A	A	AG	0.0689655	0.0689655	0.0740741	0.250955
260903	40443	9395	9395	F_P9_F1	1443	0	1	3	254	255	969	10	0	0	6	0	4	0	0	A	A	AG	0.4	0.4	0.666667	0.673012
228023	31168	9401	9401	F_P13_F3	1443	0	1	3	256	257	969	41	0	0	37	0	4	0	0	A	A	AG	0.097561	0.097561	0.108108	0.319691
228024	31168	9401	9401	F_P13_M2	1443	0	1	3	256	257	969	13	0	0	4	0	9	0	0	A	G	AG	0.692308	0.307692	0.444444	0.617242
228025	31168	9401	9401	F_P17_F5	1443	0	1	3	256	257	969	19	1	1	0	0	19	0	0	A	G	GG	1	0	0	0
228026	31168	9401	9401	F_P18_M10	1443	0	1	3	256	257	969	83	0	0	77	0	6	0	0	A	A	AG	0.0722892	0.0722892	0.0779221	0.25952
228027	31168	9401	9401	F_P9_F1	1443	0	1	3	256	257	969	10	0	0	6	0	4	0	0	A	A	AG	0.4	0.4	0.666667	0.673012
228028	31169	9404	9404	F_P13_F3	1443	0	1	3	257	258	969	41	0	0	37	0	0	0	4	A	A	AT	0.097561	0.097561	0.108108	0.319691
228029	31169	9404	9404	F_P13_M2	1443	0	1	3	257	258	969	13	0	0	4	0	0	0	9	A	T	AT	0.692308	0.307692	0.444444	0.617242
228030	31169	9404	9404	F_P17_F5	1443	0	1	3	257	258	969	19	1	1	0	0	0	0	19	A	T	TT	1	0	0	0
228031	31169	9404	9404	F_P18_F9	1443	0	1	3	257	258	969	122	0	0	115	0	1	0	6	A	A	AT	0.057377	0.057377	0.0521739	0.24322
228032	31169	9404	9404	F_P18_M10	1443	0	1	3	257	258	969	88	0	0	81	0	1	0	6	A	A	AT	0.0795455	0.0795455	0.0740741	0.310281
228033	31169	9404	9404	F_P9_F1	1443	0	1	3	257	258	969	10	0	0	6	0	0	0	4	A	A	AT	0.4	0.4	0.666667	0.673012
228034	31170	9413	9413	F_P13_F3	1443	0	1	3	260	261	969	40	0	0	4	0	36	0	0	G	G	AG	0.1	0.1	0.111111	0.325083
228035	31170	9413	9413	F_P13_M2	1443	0	1	3	260	261	969	16	0	0	9	0	7	0	0	G	A	AG	0.5625	0.4375	0.777778	0.685314
228036	31170	9413	9413	F_P17_F5	1443	0	1	3	260	261	969	19	1	1	19	0	0	0	0	G	A	AA	1	0	0	0
228037	31170	9413	9413	F_P18_M10	1443	0	1	3	260	261	969	99	0	0	7	0	92	0	0	G	G	AG	0.0707071	0.0707071	0.076087	0.255464
228038	31170	9413	9413	F_P9_F1	1443	0	1	3	260	261	969	10	0	0	4	0	6	0	0	G	G	AG	0.4	0.4	0.666667	0.673012
228039	31171	9431	9431	F_P13_F3	1443	0	1	3	266	267	969	39	0	0	34	5	0	0	0	A	A	AC	0.128205	0.128205	0.147059	0.38296
228040	31171	9431	9431	F_P13_M2	1443	0	1	3	266	267	969	18	0	0	7	11	0	0	0	A	C	AC	0.611111	0.388889	0.636364	0.668248
228041	31171	9431	9431	F_P17_F5	1443	0	1	3	266	267	969	24	1	1	0	24	0	0	0	A	C	CC	1	0	0	0
228042	31171	9431	9431	F_P18_F9	1443	0	1	3	266	267	969	127	0	0	119	8	0	0	0	A	A	AC	0.0629921	0.0629921	0.0672269	0.235122
228043	31171	9431	9431	F_P18_M10	1443	0	1	3	266	267	969	105	0	0	97	8	0	0	0	A	A	AC	0.0761905	0.0761905	0.0824742	0.269365
228044	31171	9431	9431	F_P9_F1	1443	0	1	3	266	267	969	12	0	0	7	5	0	0	0	A	A	AC	0.416667	0.416667	0.714286	0.679193
228045	31172	9461	9461	F_N28_F7	1443	0	1	3	276	277	969	10	1	1	10	0	0	0	0	T	A	AA	1	0	0	0
228046	31172	9461	9461	F_P13_F3	1443	0	1	3	276	277	969	42	0	0	8	0	0	0	34	T	T	AT	0.190476	0.190476	0.235294	0.486913
228047	31172	9461	9461	F_P13_M2	1443	0	1	3	276	277	969	22	1	1	14	0	0	0	8	T	A	AT	0.636364	0.363636	0.571429	0.655482
228048	31172	9461	9461	F_P17_F5	1443	0	1	3	276	277	969	34	1	1	34	0	0	0	0	T	A	AA	1	0	0	0
228049	31172	9461	9461	F_P18_F9	1443	0	1	3	276	277	969	125	0	0	7	0	0	0	118	T	T	AT	0.056	0.056	0.059322	0.215816
228050	31172	9461	9461	F_P18_M10	1443	0	1	3	276	277	969	105	0	0	10	0	0	0	95	T	T	AT	0.0952381	0.0952381	0.105263	0.314492
228051	31172	9461	9461	F_P9_F1	1443	0	1	3	276	277	969	10	0	0	5	0	0	0	5	T	A	AT	0.5	0.5	1	0.693147
228052	31173	9467	9467	F_N28_F7	1443	0	1	3	278	279	969	10	1	1	0	10	0	0	0	T	C	CC	1	0	0	0
228053	31173	9467	9467	F_P13_F3	1443	0	1	3	278	279	969	43	0	0	0	8	0	0	35	T	T	CT	0.186047	0.186047	0.228571	0.480439
228054	31173	9467	9467	F_P13_M2	1443	0	1	3	278	279	969	22	1	1	0	14	0	0	8	T	C	CT	0.636364	0.363636	0.571429	0.655482
228055	31173	9467	9467	F_P17_F5	1443	0	1	3	278	279	969	34	1	1	0	34	0	0	0	T	C	CC	1	0	0	0
228056	31173	9467	9467	F_P18_F9	1443	0	1	3	278	279	969	122	0	0	0	7	0	0	115	T	T	CT	0.057377	0.057377	0.0608696	0.219689
228057	31173	9467	9467	F_P18_M10	1443	0	1	3	278	279	969	109	0	0	0	10	0	0	99	T	T	CT	0.0917431	0.0917431	0.10101	0.306552
228058	31173	9467	9467	F_P9_F1	1443	0	1	3	278	279	969	10	0	0	0	5	0	0	5	T	C	CT	0.5	0.5	1	0.693147
228059	31174	9473	9473	F_N28_F7	1443	0	1	3	280	281	969	10	1	1	0	10	0	0	0	A	C	CC	1	0	0	0
228060	31174	9473	9473	F_P13_F3	1443	0	1	3	280	281	969	44	0	0	36	8	0	0	0	A	A	AC	0.181818	0.181818	0.222222	0.474139
228061	31174	9473	9473	F_P13_M2	1443	0	1	3	280	281	969	24	1	1	10	14	0	0	0	A	C	AC	0.583333	0.416667	0.714286	0.679193
228062	31174	9473	9473	F_P17_F5	1443	0	1	3	280	281	969	34	1	1	0	34	0	0	0	A	C	CC	1	0	0	0
228063	31174	9473	9473	F_P18_M10	1443	0	1	3	280	281	969	109	0	0	99	10	0	0	0	A	A	AC	0.0917431	0.0917431	0.10101	0.306552
228064	31174	9473	9473	F_P9_F1	1443	0	1	3	280	281	969	11	0	0	6	5	0	0	0	A	A	AC	0.454545	0.454545	0.833333	0.689009
228065	31175	9479	9479	F_N28_F7	1443	0	1	3	282	283	969	10	1	1	0	0	0	0	10	C	T	TT	1	0	0	0
228066	31175	9479	9479	F_P13_F3	1443	0	1	3	282	283	969	47	0	0	0	39	0	0	8	C	C	CT	0.170213	0.170213	0.205128	0.456223
228067	31175	9479	9479	F_P13_M2	1443	0	1	3	282	283	969	22	1	1	0	10	0	0	12	C	T	CT	0.545455	0.454545	0.833333	0.689009
228068	31175	9479	9479	F_P17_F5	1443	0	1	3	282	283	969	32	1	1	0	0	0	0	32	C	T	TT	1	0	0	0
228069	31175	9479	9479	F_P18_M10	1443	0	1	3	282	283	969	111	0	0	0	101	0	0	10	C	C	CT	0.0900901	0.0900901	0.0990099	0.302746
228070	31175	9479	9479	F_P9_F1	1443	0	1	3	282	283	969	10	0	0	0	6	0	0	4	C	C	CT	0.4	0.4	0.666667	0.673012
228071	31176	9485	9485	F_N28_F7	1443	0	1	3	284	285	969	10	1	1	0	0	0	0	10	A	T	TT	1	0	0	0
228072	31176	9485	9485	F_P13_F3	1443	0	1	3	284	285	969	47	0	0	39	0	0	0	8	A	A	AT	0.170213	0.170213	0.205128	0.456223
228073	31176	9485	9485	F_P13_M2	1443	0	1	3	284	285	969	21	1	1	10	0	0	0	11	A	T	AT	0.52381	0.47619	0.909091	0.692013
228074	31176	9485	9485	F_P17_F5	1443	0	1	3	284	285	969	30	1	1	0	0	0	0	30	A	T	TT	1	0	0	0
228075	31176	9485	9485	F_P18_M10	1443	0	1	3	284	285	969	106	0	0	96	0	0	0	10	A	A	AT	0.0943396	0.0943396	0.104167	0.312465
228076	31176	9485	9485	F_P9_F1	1443	0	1	3	284	285	969	12	0	0	8	0	0	0	4	A	A	AT	0.333333	0.333333	0.5	0.636514
228077	31177	9494	9494	F_N28_F7	1443	0	1	3	287	288	969	10	1	1	10	0	0	0	0	T	A	AA	1	0	0	0
228078	31177	9494	9494	F_P13_F3	1443	0	1	3	287	288	969	43	0	0	7	0	0	0	36	T	T	AT	0.162791	0.162791	0.194444	0.444269
228079	31177	9494	9494	F_P13_M2	1443	0	1	3	287	288	969	21	1	1	10	0	0	0	11	T	T	AT	0.47619	0.47619	0.909091	0.692013
228080	31177	9494	9494	F_P17_F5	1443	0	1	3	287	288	969	27	1	1	27	0	0	0	0	T	A	AA	1	0	0	0
228081	31177	9494	9494	F_P18_M10	1443	0	1	3	287	288	969	101	0	0	9	0	1	0	91	T	T	AT	0.0990099	0.0990099	0.0989011	0.355088
228082	31177	9494	9494	F_P9_F1	1443	0	1	3	287	288	969	12	0	0	4	0	0	0	8	T	T	AT	0.333333	0.333333	0.5	0.636514
228083	31178	9506	9506	F_P13_F3	1443	0	1	3	291	292	969	41	0	0	0	7	0	0	34	T	T	CT	0.170732	0.170732	0.205882	0.457045
228084	31178	9506	9506	F_P13_M2	1443	0	1	3	291	292	969	21	1	1	0	10	0	0	11	T	T	CT	0.47619	0.47619	0.909091	0.692013
228085	31178	9506	9506	F_P17_F5	1443	0	1	3	291	292	969	25	1	1	0	25	0	0	0	T	C	CC	1	0	0	0
228086	31178	9506	9506	F_P18_M10	1443	0	1	3	291	292	969	100	0	0	0	7	0	0	93	T	T	CT	0.07	0.07	0.0752688	0.253639
228087	31178	9506	9506	F_P9_F1	1443	0	1	3	291	292	969	12	0	0	0	4	0	0	8	T	T	CT	0.333333	0.333333	0.5	0.636514
228088	31179	9527	9527	F_P13_F3	1443	0	1	3	298	299	969	39	0	0	0	6	0	0	33	T	T	CT	0.153846	0.153846	0.181818	0.429323
228089	31179	9527	9527	F_P13_M2	1443	0	1	3	298	299	969	18	0	0	0	10	0	0	8	T	C	CT	0.555556	0.444444	0.8	0.686962
228090	31179	9527	9527	F_P17_F5	1443	0	1	3	298	299	969	24	1	1	0	24	0	0	0	T	C	CC	1	0	0	0
228091	31179	9527	9527	F_P18_M10	1443	0	1	3	298	299	969	102	0	0	1	6	0	0	95	T	T	CT	0.0686275	0.0686275	0.0631579	0.278219
228092	31180	9528	9528	F_P13_F3	1443	0	1	1	299	300	969	38	0	0	5	33	0	0	0	C	C	AC	0.131579	0.131579	0.151515	0.389377
228093	31180	9528	9528	F_P13_M2	1443	0	1	1	299	300	969	17	0	0	9	8	0	0	0	C	A	AC	0.529412	0.470588	0.888889	0.691416
228094	31180	9528	9528	F_P17_F5	1443	0	1	1	299	300	969	23	1	1	23	0	0	0	0	C	A	AA	1	0	0	0
228095	31180	9528	9528	F_P18_M10	1443	0	1	1	299	300	969	102	0	0	6	96	0	0	0	C	C	AC	0.0588235	0.0588235	0.0625	0.223718
228096	31181	9545	9545	F_P13_F3	1443	0	1	3	304	305	969	39	0	0	34	0	5	0	0	A	A	AG	0.128205	0.128205	0.147059	0.38296
228097	31181	9545	9545	F_P13_M2	1443	0	1	3	304	305	969	13	0	0	8	0	5	0	0	A	A	AG	0.384615	0.384615	0.625	0.666278
228098	31181	9545	9545	F_P17_F5	1443	0	1	3	304	305	969	19	1	1	0	0	19	0	0	A	G	GG	1	0	0	0
228099	31182	9548	9548	F_G156_F5	1443	0	1	3	305	306	969	38	0	0	31	0	7	0	0	A	A	AG	0.184211	0.184211	0.225806	0.477718
228100	31182	9548	9548	F_P13_F3	1443	0	1	3	305	306	969	39	0	0	35	1	3	0	0	A	A	AG	0.102564	0.102564	0.0857143	0.388356
228101	31182	9548	9548	F_P18_F9	1443	0	1	3	305	306	969	133	0	0	103	0	29	0	1	A	A	AG	0.225564	0.225564	0.281553	0.566825
228102	31182	9548	9548	F_P18_M10	1443	0	1	3	305	306	969	99	0	0	73	1	25	0	0	A	A	AG	0.262626	0.262626	0.342466	0.6186
228103	31183	9551	9551	F_P13_F3	1443	0	1	3	306	307	969	39	0	0	0	0	34	0	5	G	G	GT	0.128205	0.128205	0.147059	0.38296
228104	31183	9551	9551	F_P13_M2	1443	0	1	3	306	307	969	13	0	0	0	0	8	0	5	G	G	GT	0.384615	0.384615	0.625	0.666278
228105	31183	9551	9551	F_P17_F5	1443	0	1	3	306	307	969	18	1	1	0	0	0	0	18	G	T	TT	1	0	0	0
228106	31183	9551	9551	F_P18_M10	1443	0	1	3	306	307	969	100	0	0	0	1	94	0	5	G	G	GT	0.06	0.06	0.0531915	0.254001
228107	31184	9553	9553	F_P13_F3	1443	0	1	2	307	308	969	38	0	0	4	0	34	0	0	G	G	AG	0.105263	0.105263	0.117647	0.336496
228108	31184	9553	9553	F_P13_M2	1443	0	1	2	307	308	969	13	0	0	5	0	8	0	0	G	G	AG	0.384615	0.384615	0.625	0.666278
228109	31184	9553	9553	F_P17_F5	1443	0	1	2	307	308	969	18	1	1	18	0	0	0	0	G	A	AA	1	0	0	0
228110	31185	9562	9562	F_P13_F3	1443	0	1	2	310	311	969	37	0	0	4	0	33	0	0	G	G	AG	0.108108	0.108108	0.121212	0.342542
228111	31185	9562	9562	F_P13_M2	1443	0	1	2	310	311	969	11	0	0	5	0	6	0	0	G	G	AG	0.454545	0.454545	0.833333	0.689009
228112	31185	9562	9562	F_P17_F5	1443	0	1	2	310	311	969	18	1	1	18	0	0	0	0	G	A	AA	1	0	0	0
228113	31186	9569	9569	F_P13_F3	1443	0	1	3	312	313	969	34	0	0	30	4	0	0	0	A	A	AC	0.117647	0.117647	0.133333	0.362211
228114	31186	9569	9569	F_P17_F5	1443	0	1	3	312	313	969	14	1	1	0	14	0	0	0	A	C	CC	1	0	0	0
228115	31187	9572	9572	F_P13_F3	1443	0	1	3	313	314	969	33	0	0	0	4	0	0	29	T	T	CT	0.121212	0.121212	0.137931	0.369333
228116	31187	9572	9572	F_P17_F5	1443	0	1	3	313	314	969	14	1	1	0	14	0	0	0	T	C	CC	1	0	0	0
228117	31188	9575	9575	F_P13_F3	1443	0	1	3	314	315	969	35	0	0	0	31	0	0	4	C	C	CT	0.114286	0.114286	0.129032	0.355383
228118	31188	9575	9575	F_P17_F5	1443	0	1	3	314	315	969	14	1	1	0	0	0	0	14	C	T	TT	1	0	0	0
228119	31189	9581	9581	F_P13_F3	1443	0	1	3	316	317	969	33	0	0	29	0	3	0	1	A	A	AG	0.121212	0.121212	0.103448	0.437495
228120	31189	9581	9581	F_P17_F5	1443	0	1	3	316	317	969	13	1	1	0	0	13	0	0	A	G	GG	1	0	0	0
276036	47253	9793	9793	F_G156_F5	1444	0	1	3	64	65	801	31	0	0	23	0	1	0	7	A	A	AT	0.258065	0.258065	0.304348	0.668254
276037	47253	9793	9793	F_P18_F9	1444	0	1	3	64	65	801	114	0	0	95	0	0	0	19	A	A	AT	0.166667	0.166667	0.2	0.450561
276038	47253	9793	9793	F_P18_M10	1444	0	1	3	64	65	801	94	0	0	84	0	0	0	10	A	A	AT	0.106383	0.106383	0.119048	0.338886
228121	31190	9815	9815	F_P13_F3	1444	0	1	1	72	73	801	46	0	0	0	35	0	0	11	C	C	CT	0.23913	0.23913	0.314286	0.550076
138020	16040	9901	9901	F_G156_F5	1444	0	1	3	100	101	801	37	0	0	4	33	0	0	0	C	C	AC	0.108108	0.108108	0.121212	0.342542
138021	16040	9901	9901	F_G87_F9	1444	0	1	3	100	101	801	20	0	0	20	0	0	0	0	C	A	AA	1	0	0	0
138022	16040	9901	9901	F_P14_F9	1444	0	1	3	100	101	801	20	0	0	4	16	0	0	0	C	C	AC	0.2	0.2	0.25	0.500402
138023	16040	9901	9901	F_P18_F9	1444	0	1	3	100	101	801	166	1	1	53	113	0	0	0	C	C	AC	0.319277	0.319277	0.469027	0.626323
138024	16040	9901	9901	F_P18_M10	1444	0	1	3	100	101	801	93	0	0	19	74	0	0	0	C	C	AC	0.204301	0.204301	0.256757	0.506307
138025	16041	10132	10132	F_G156_F5	1444	0	1	3	177	178	801	24	0	0	0	8	0	0	16	C	T	CT	0.666667	0.333333	0.5	0.636514
138026	16041	10132	10132	F_P13_F3	1444	0	1	3	177	178	801	44	0	0	0	31	0	0	13	C	C	CT	0.295455	0.295455	0.419355	0.606964
138027	16041	10132	10132	F_P13_M2	1444	0	1	3	177	178	801	10	0	0	0	5	0	0	5	C	C	CT	0.5	0.5	1	0.693147
138028	16041	10132	10132	F_P14_F9	1444	0	1	3	177	178	801	14	0	0	0	8	0	0	6	C	C	CT	0.428571	0.428571	0.75	0.682908
138029	16041	10132	10132	F_P18_F9	1444	0	1	3	177	178	801	119	0	0	0	86	1	0	32	C	C	CT	0.277311	0.277311	0.372093	0.628053
138030	16041	10132	10132	F_P18_M10	1444	0	1	3	177	178	801	85	0	0	0	52	0	0	33	C	C	CT	0.388235	0.388235	0.634615	0.667952
228122	31191	10207	10207	F_G87_F9	1444	0	1	3	202	203	801	23	1	1	1	0	22	0	0	A	G	AG	0.956522	0.0434783	0.0454545	0.178845
228123	31191	10207	10207	F_P13_F3	1444	0	1	3	202	203	801	46	0	0	38	0	8	0	0	A	A	AG	0.173913	0.173913	0.210526	0.462037
228124	31191	10207	10207	F_P18_F9	1444	0	1	3	202	203	801	111	0	0	72	0	38	0	1	A	A	AG	0.351351	0.351351	0.527778	0.690177
228125	31191	10207	10207	F_P18_M10	1444	0	1	3	202	203	801	84	0	0	61	1	22	0	0	A	A	AG	0.27381	0.27381	0.360656	0.635981
260904	40444	10219	10219	F_P17_F5	1444	0	1	3	206	207	801	10	1	1	0	10	0	0	0	A	C	CC	1	0	0	0
260905	40445	10222	10222	F_P17_F5	1444	0	1	3	207	208	801	11	1	1	0	0	11	0	0	C	G	GG	1	0	0	0
260906	40446	10225	10225	F_P17_F5	1444	0	1	3	208	209	801	14	1	1	0	0	14	0	0	A	G	GG	1	0	0	0
260907	40447	10231	10231	F_P13_M2	1444	0	1	3	210	211	801	18	0	0	0	5	0	0	13	T	T	CT	0.277778	0.277778	0.384615	0.590842
260908	40447	10231	10231	F_P17_F5	1444	0	1	3	210	211	801	19	1	1	0	19	0	0	0	T	C	CC	1	0	0	0
260909	40447	10231	10231	F_P18_M10	1444	0	1	3	210	211	801	88	0	0	0	4	1	0	83	T	T	CT	0.0568182	0.0568182	0.0481928	0.246553
228126	31192	10240	10240	F_P13_F3	1444	0	1	3	213	214	801	58	0	0	54	0	0	0	4	A	A	AT	0.0689655	0.0689655	0.0740741	0.250955
228127	31192	10240	10240	F_P13_M2	1444	0	1	3	213	214	801	23	1	1	15	0	0	0	8	A	A	AT	0.347826	0.347826	0.533333	0.646091
228128	31192	10240	10240	F_P17_F5	1444	0	1	3	213	214	801	30	1	1	0	0	0	0	30	A	T	TT	1	0	0	0
228129	31192	10240	10240	F_P18_M10	1444	0	1	3	213	214	801	98	0	0	91	0	0	0	7	A	A	AT	0.0714286	0.0714286	0.0769231	0.257319
228130	31192	10240	10240	F_P9_F1	1444	0	1	3	213	214	801	13	0	0	6	0	0	0	7	A	T	AT	0.538462	0.461538	0.857143	0.690186
228131	31193	10243	10243	F_P13_F3	1444	0	1	3	214	215	801	59	0	0	0	54	0	0	5	C	C	CT	0.0847458	0.0847458	0.0925926	0.29021
228132	31193	10243	10243	F_P13_M2	1444	0	1	3	214	215	801	25	1	1	0	16	0	0	9	C	C	CT	0.36	0.36	0.5625	0.653418
228133	31193	10243	10243	F_P17_F5	1444	0	1	3	214	215	801	32	1	1	0	0	0	0	32	C	T	TT	1	0	0	0
228134	31193	10243	10243	F_P18_M10	1444	0	1	3	214	215	801	100	0	0	0	93	0	0	7	C	C	CT	0.07	0.07	0.0752688	0.253639
228135	31193	10243	10243	F_P9_F1	1444	0	1	3	214	215	801	15	0	0	0	6	0	0	9	C	T	CT	0.6	0.4	0.666667	0.673012
228136	31194	10252	10252	F_P13_F3	1444	0	1	3	217	218	801	56	0	0	0	5	0	0	51	T	T	CT	0.0892857	0.0892857	0.0980392	0.300882
228137	31194	10252	10252	F_P13_F5	1444	0	1	3	217	218	801	10	1	1	0	9	0	0	1	T	C	CT	0.9	0.1	0.111111	0.325083
228138	31194	10252	10252	F_P13_M2	1444	0	1	3	217	218	801	25	1	1	0	9	0	0	16	T	T	CT	0.36	0.36	0.5625	0.653418
228139	31194	10252	10252	F_P17_F5	1444	0	1	3	217	218	801	37	1	1	0	37	0	0	0	T	C	CC	1	0	0	0
228140	31194	10252	10252	F_P18_F9	1444	0	1	3	217	218	801	113	0	0	0	7	1	0	105	T	T	CT	0.0707965	0.0707965	0.0666667	0.282368
228141	31194	10252	10252	F_P18_M10	1444	0	1	3	217	218	801	95	0	0	0	8	0	0	87	T	T	CT	0.0842105	0.0842105	0.091954	0.288934
228142	31194	10252	10252	F_P9_F1	1444	0	1	3	217	218	801	14	0	0	0	9	0	0	5	T	C	CT	0.642857	0.357143	0.555556	0.651757
228143	31195	10264	10264	F_P13_F3	1444	0	1	3	221	222	801	53	0	0	8	45	0	0	0	C	C	AC	0.150943	0.150943	0.177778	0.424342
228144	31195	10264	10264	F_P13_F5	1444	0	1	3	221	222	801	13	1	1	12	1	0	0	0	C	A	AC	0.923077	0.0769231	0.0833333	0.271189
228145	31195	10264	10264	F_P13_M2	1444	0	1	3	221	222	801	25	1	1	10	15	0	0	0	C	C	AC	0.4	0.4	0.666667	0.673012
228146	31195	10264	10264	F_P17_F5	1444	0	1	3	221	222	801	37	1	1	37	0	0	0	0	C	A	AA	1	0	0	0
228147	31195	10264	10264	F_P18_F9	1444	0	1	3	221	222	801	115	0	0	10	105	0	0	0	C	C	AC	0.0869565	0.0869565	0.0952381	0.295439
228148	31195	10264	10264	F_P18_M10	1444	0	1	3	221	222	801	95	0	0	8	87	0	0	0	C	C	AC	0.0842105	0.0842105	0.091954	0.288934
228149	31195	10264	10264	F_P9_F1	1444	0	1	3	221	222	801	14	0	0	10	4	0	0	0	C	A	AC	0.714286	0.285714	0.4	0.59827
228150	31196	10270	10270	F_P13_F3	1444	0	1	3	223	224	801	55	0	0	47	0	0	0	8	A	A	AT	0.145455	0.145455	0.170213	0.414743
228151	31196	10270	10270	F_P13_F5	1444	0	1	3	223	224	801	13	1	1	1	0	0	0	12	A	T	AT	0.923077	0.0769231	0.0833333	0.271189
228152	31196	10270	10270	F_P13_M2	1444	0	1	3	223	224	801	25	1	1	15	0	0	0	10	A	A	AT	0.4	0.4	0.666667	0.673012
228153	31196	10270	10270	F_P17_F5	1444	0	1	3	223	224	801	37	1	1	0	0	0	0	37	A	T	TT	1	0	0	0
228154	31196	10270	10270	F_P18_F9	1444	0	1	3	223	224	801	117	0	0	107	0	0	0	10	A	A	AT	0.0854701	0.0854701	0.0934579	0.29193
228155	31196	10270	10270	F_P18_M10	1444	0	1	3	223	224	801	95	0	0	86	1	0	0	8	A	A	AT	0.0947368	0.0947368	0.0930233	0.34641
228156	31196	10270	10270	F_P9_F1	1444	0	1	3	223	224	801	15	0	0	5	0	0	0	10	A	T	AT	0.666667	0.333333	0.5	0.636514
228157	31197	10294	10294	F_P13_F3	1444	0	1	3	231	232	801	53	0	0	0	46	0	0	7	C	C	CT	0.132075	0.132075	0.152174	0.390313
228158	31197	10294	10294	F_P13_F5	1444	0	1	3	231	232	801	14	1	1	0	1	0	0	13	C	T	CT	0.928571	0.0714286	0.0769231	0.257319
228159	31197	10294	10294	F_P13_M2	1444	0	1	3	231	232	801	29	1	1	0	13	0	0	16	C	T	CT	0.551724	0.448276	0.8125	0.687787
228160	31197	10294	10294	F_P17_F5	1444	0	1	3	231	232	801	44	1	1	0	0	0	0	44	C	T	TT	1	0	0	0
228161	31197	10294	10294	F_P18_F9	1444	0	1	3	231	232	801	120	0	0	1	108	0	0	11	C	C	CT	0.1	0.1	0.101852	0.353767
228162	31197	10294	10294	F_P18_M10	1444	0	1	3	231	232	801	98	0	0	0	84	0	0	14	C	C	CT	0.142857	0.142857	0.166667	0.410116
228163	31197	10294	10294	F_P9_F1	1444	0	1	3	231	232	801	20	1	1	0	6	0	0	14	C	T	CT	0.7	0.3	0.428571	0.610864
228164	31198	10295	10295	F_P13_F3	1444	0	1	1	232	233	801	53	0	0	0	46	0	0	7	C	C	CT	0.132075	0.132075	0.152174	0.390313
228165	31198	10295	10295	F_P13_F5	1444	0	1	1	232	233	801	13	1	1	0	0	0	0	13	C	T	TT	1	0	0	0
228166	31198	10295	10295	F_P13_M2	1444	0	1	1	232	233	801	29	1	1	0	13	0	0	16	C	T	CT	0.551724	0.448276	0.8125	0.687787
228167	31198	10295	10295	F_P17_F5	1444	0	1	1	232	233	801	43	1	1	0	0	0	0	43	C	T	TT	1	0	0	0
228168	31198	10295	10295	F_P18_F9	1444	0	1	1	232	233	801	117	0	0	0	106	0	0	11	C	C	CT	0.0940171	0.0940171	0.103774	0.311735
228169	31198	10295	10295	F_P18_M10	1444	0	1	1	232	233	801	95	0	0	0	82	0	0	13	C	C	CT	0.136842	0.136842	0.158537	0.399189
228170	31198	10295	10295	F_P9_F1	1444	0	1	1	232	233	801	20	1	1	0	6	0	0	14	C	T	CT	0.7	0.3	0.428571	0.610864
228171	31199	10297	10297	F_P13_F3	1444	0	1	3	232	233	801	53	0	0	0	46	7	0	0	C	C	CG	0.132075	0.132075	0.152174	0.390313
228172	31199	10297	10297	F_P13_F5	1444	0	1	3	232	233	801	13	1	1	0	0	13	0	0	C	G	GG	1	0	0	0
228173	31199	10297	10297	F_P13_M2	1444	0	1	3	232	233	801	29	1	1	0	13	16	0	0	C	G	CG	0.551724	0.448276	0.8125	0.687787
228174	31199	10297	10297	F_P17_F5	1444	0	1	3	232	233	801	43	1	1	0	0	43	0	0	C	G	GG	1	0	0	0
228175	31199	10297	10297	F_P18_F9	1444	0	1	3	232	233	801	117	0	0	1	105	11	0	0	C	C	CG	0.102564	0.102564	0.104762	0.3601
228176	31199	10297	10297	F_P18_M10	1444	0	1	3	232	233	801	96	0	0	0	83	13	0	0	C	C	CG	0.135417	0.135417	0.156627	0.396555
228177	31199	10297	10297	F_P9_F1	1444	0	1	3	232	233	801	20	1	1	0	6	14	0	0	C	G	CG	0.7	0.3	0.428571	0.610864
228178	31200	10303	10303	F_P13_F3	1444	0	1	3	234	235	801	55	0	0	48	0	0	0	7	A	A	AT	0.127273	0.127273	0.145833	0.381169
228179	31200	10303	10303	F_P13_F5	1444	0	1	3	234	235	801	13	1	1	0	0	0	0	13	A	T	TT	1	0	0	0
228180	31200	10303	10303	F_P13_M2	1444	0	1	3	234	235	801	30	1	1	13	0	0	0	17	A	T	AT	0.566667	0.433333	0.764706	0.684232
228181	31200	10303	10303	F_P17_F5	1444	0	1	3	234	235	801	47	1	1	0	0	0	0	47	A	T	TT	1	0	0	0
228182	31200	10303	10303	F_P18_F9	1444	0	1	3	234	235	801	133	0	0	120	0	0	0	13	A	A	AT	0.0977444	0.0977444	0.108333	0.320098
228183	31200	10303	10303	F_P18_M10	1444	0	1	3	234	235	801	104	0	0	90	0	0	0	14	A	A	AT	0.134615	0.134615	0.155556	0.395067
228184	31200	10303	10303	F_P9_F1	1444	0	1	3	234	235	801	20	1	1	6	0	0	0	14	A	T	AT	0.7	0.3	0.428571	0.610864
228185	31201	10311	10311	F_P13_F3	1444	0	1	2	237	238	801	56	0	0	7	0	0	0	49	T	T	AT	0.125	0.125	0.142857	0.37677
228186	31201	10311	10311	F_P13_F5	1444	0	1	2	237	238	801	16	1	1	16	0	0	0	0	T	A	AA	1	0	0	0
228187	31201	10311	10311	F_P13_M2	1444	0	1	2	237	238	801	30	1	1	18	0	0	0	12	T	A	AT	0.6	0.4	0.666667	0.673012
228188	31201	10311	10311	F_P17_F5	1444	0	1	2	237	238	801	49	1	1	49	0	0	0	0	T	A	AA	1	0	0	0
228189	31201	10311	10311	F_P18_F9	1444	0	1	2	237	238	801	130	0	0	13	0	0	0	117	T	T	AT	0.1	0.1	0.111111	0.325083
228190	31201	10311	10311	F_P18_M10	1444	0	1	2	237	238	801	105	0	0	16	0	0	0	89	T	T	AT	0.152381	0.152381	0.179775	0.426817
228191	31201	10311	10311	F_P9_F1	1444	0	1	2	237	238	801	21	1	1	16	0	0	0	5	T	A	AT	0.761905	0.238095	0.3125	0.548874
228192	31202	10312	10312	F_P13_F3	1444	0	1	3	237	238	801	56	0	0	7	0	49	0	0	G	G	AG	0.125	0.125	0.142857	0.37677
228193	31202	10312	10312	F_P13_F5	1444	0	1	3	237	238	801	16	1	1	16	0	0	0	0	G	A	AA	1	0	0	0
228194	31202	10312	10312	F_P13_M2	1444	0	1	3	237	238	801	30	1	1	18	0	12	0	0	G	A	AG	0.6	0.4	0.666667	0.673012
228195	31202	10312	10312	F_P17_F5	1444	0	1	3	237	238	801	49	1	1	49	0	0	0	0	G	A	AA	1	0	0	0
228196	31202	10312	10312	F_P18_F9	1444	0	1	3	237	238	801	130	0	0	13	0	116	0	1	G	G	AG	0.107692	0.107692	0.112069	0.369374
228197	31202	10312	10312	F_P18_M10	1444	0	1	3	237	238	801	105	0	0	16	0	89	0	0	G	G	AG	0.152381	0.152381	0.179775	0.426817
228198	31202	10312	10312	F_P9_F1	1444	0	1	3	237	238	801	21	1	1	16	0	5	0	0	G	A	AG	0.761905	0.238095	0.3125	0.548874
268766	43325	10345	10345	F_G156_F5	1444	0	1	3	248	249	801	35	0	0	16	19	0	0	0	C	C	AC	0.457143	0.457143	0.842105	0.689469
268767	43325	10345	10345	F_P13_M2	1444	0	1	3	248	249	801	32	1	1	4	28	0	0	0	C	C	AC	0.125	0.125	0.142857	0.37677
268768	43325	10345	10345	F_P18_M10	1444	0	1	3	248	249	801	104	0	0	10	94	0	0	0	C	C	AC	0.0961538	0.0961538	0.106383	0.316549
228199	31203	10348	10348	F_P13_F3	1444	0	1	3	249	250	801	57	0	0	44	0	12	0	1	A	A	AG	0.22807	0.22807	0.272727	0.598784
228200	31203	10348	10348	F_P13_F5	1444	0	1	3	249	250	801	21	1	1	0	0	21	0	0	A	G	GG	1	0	0	0
228201	31203	10348	10348	F_P13_M2	1444	0	1	3	249	250	801	32	1	1	13	0	19	0	0	A	G	AG	0.59375	0.40625	0.684211	0.675465
228202	31203	10348	10348	F_P17_F5	1444	0	1	3	249	250	801	66	1	1	0	0	66	0	0	A	G	GG	1	0	0	0
228203	31203	10348	10348	F_P18_F9	1444	0	1	3	249	250	801	129	0	0	114	0	13	0	2	A	A	AG	0.116279	0.116279	0.114035	0.405105
228204	31203	10348	10348	F_P18_M10	1444	0	1	3	249	250	801	113	0	0	94	0	18	0	1	A	A	AG	0.168142	0.168142	0.191489	0.487597
228205	31203	10348	10348	F_P9_F1	1444	0	1	3	249	250	801	26	1	1	7	0	19	0	0	A	G	AG	0.730769	0.269231	0.368421	0.582492
228206	31204	10354	10354	F_P13_F3	1444	0	1	3	251	252	801	60	1	1	46	0	14	0	0	A	A	AG	0.233333	0.233333	0.304348	0.543273
228207	31204	10354	10354	F_P13_F5	1444	0	1	3	251	252	801	22	1	1	0	0	22	0	0	A	G	GG	1	0	0	0
228208	31204	10354	10354	F_P13_M2	1444	0	1	3	251	252	801	35	1	1	15	0	20	0	0	A	G	AG	0.571429	0.428571	0.75	0.682908
228209	31204	10354	10354	F_P17_F5	1444	0	1	3	251	252	801	82	1	1	0	0	82	0	0	A	G	GG	1	0	0	0
228210	31204	10354	10354	F_P18_F9	1444	0	1	3	251	252	801	141	0	0	126	0	15	0	0	A	A	AG	0.106383	0.106383	0.119048	0.338886
228211	31204	10354	10354	F_P18_M10	1444	0	1	3	251	252	801	120	1	1	101	0	19	0	0	A	A	AG	0.158333	0.158333	0.188119	0.436896
228212	31204	10354	10354	F_P9_F1	1444	0	1	3	251	252	801	30	1	1	8	0	22	0	0	A	G	AG	0.733333	0.266667	0.363636	0.579915
138031	16042	10360	10360	F_N28_F7	1444	0	1	3	253	254	801	10	1	1	0	10	0	0	0	T	C	CC	1	0	0	0
138032	16042	10360	10360	F_P13_F3	1444	0	1	3	253	254	801	59	0	0	0	15	0	0	44	T	T	CT	0.254237	0.254237	0.340909	0.566943
138033	16042	10360	10360	F_P13_F5	1444	0	1	3	253	254	801	24	1	1	0	24	0	0	0	T	C	CC	1	0	0	0
138034	16042	10360	10360	F_P13_M2	1444	0	1	3	253	254	801	35	1	1	0	20	0	0	15	T	C	CT	0.571429	0.428571	0.75	0.682908
138035	16042	10360	10360	F_P14_F9	1444	0	1	3	253	254	801	21	0	0	0	3	1	0	17	T	T	CT	0.190476	0.190476	0.176471	0.594024
138036	16042	10360	10360	F_P17_F3	1444	0	1	3	253	254	801	10	1	1	0	6	0	0	4	T	C	CT	0.6	0.4	0.666667	0.673012
138037	16042	10360	10360	F_P17_F5	1444	0	1	3	253	254	801	85	1	1	0	85	0	0	0	T	C	CC	1	0	0	0
138038	16042	10360	10360	F_P18_F9	1444	0	1	3	253	254	801	139	0	0	0	16	0	0	123	T	T	CT	0.115108	0.115108	0.130081	0.357063
138039	16042	10360	10360	F_P18_M10	1444	0	1	3	253	254	801	116	0	0	0	19	0	0	97	T	T	CT	0.163793	0.163793	0.195876	0.445907
138040	16042	10360	10360	F_P9_F1	1444	0	1	3	253	254	801	31	1	1	0	22	0	0	9	T	C	CT	0.709677	0.290323	0.409091	0.60244
228213	31205	10358	10358	F_N28_F7	1444	0	1	1	253	254	801	10	1	1	10	0	0	0	0	G	A	AA	1	0	0	0
228214	31205	10358	10358	F_P13_F3	1444	0	1	1	253	254	801	59	0	0	15	1	43	0	0	G	G	AG	0.271186	0.271186	0.348837	0.647836
228215	31205	10358	10358	F_P13_F5	1444	0	1	1	253	254	801	24	1	1	24	0	0	0	0	G	A	AA	1	0	0	0
228216	31205	10358	10358	F_P13_M2	1444	0	1	1	253	254	801	36	1	1	20	0	16	0	0	G	A	AG	0.555556	0.444444	0.8	0.686962
228217	31205	10358	10358	F_P17_F3	1444	0	1	1	253	254	801	10	1	1	6	0	4	0	0	G	A	AG	0.6	0.4	0.666667	0.673012
228218	31205	10358	10358	F_P17_F5	1444	0	1	1	253	254	801	85	1	1	85	0	0	0	0	G	A	AA	1	0	0	0
228219	31205	10358	10358	F_P18_F9	1444	0	1	1	253	254	801	145	0	0	16	0	129	0	0	G	G	AG	0.110345	0.110345	0.124031	0.347236
228220	31205	10358	10358	F_P18_M10	1444	0	1	1	253	254	801	118	0	0	18	1	98	0	1	G	G	AG	0.169492	0.169492	0.183673	0.521926
228221	31205	10358	10358	F_P9_F1	1444	0	1	1	253	254	801	31	1	1	22	0	9	0	0	G	A	AG	0.709677	0.290323	0.409091	0.60244
228222	31206	10420	10420	F_N28_F7	1445	0	1	3	6	7	1047	10	1	1	0	0	10	0	0	A	G	GG	1	0	0	0
228223	31206	10420	10420	F_P13_F3	1445	0	1	3	6	7	1047	48	0	0	38	0	10	0	0	A	A	AG	0.208333	0.208333	0.263158	0.51174
228224	31206	10420	10420	F_P13_F5	1445	0	1	3	6	7	1047	17	1	1	0	0	17	0	0	A	G	GG	1	0	0	0
228225	31206	10420	10420	F_P13_M2	1445	0	1	3	6	7	1047	24	1	1	9	0	15	0	0	A	G	AG	0.625	0.375	0.6	0.661563
228226	31206	10420	10420	F_P17_F5	1445	0	1	3	6	7	1047	67	1	1	0	0	67	0	0	A	G	GG	1	0	0	0
228227	31206	10420	10420	F_P18_F9	1445	0	1	3	6	7	1047	139	0	0	127	0	12	0	0	A	A	AG	0.0863309	0.0863309	0.0944882	0.293966
228228	31206	10420	10420	F_P18_M10	1445	0	1	3	6	7	1047	100	0	0	84	0	16	0	0	A	A	AG	0.16	0.16	0.190476	0.43967
228229	31206	10420	10420	F_P9_F1	1445	0	1	3	6	7	1047	22	1	1	7	0	15	0	0	A	G	AG	0.681818	0.318182	0.466667	0.625491
228230	31207	10454	10454	F_P13_F3	1445	0	1	1	18	19	1047	50	0	0	0	0	10	0	40	T	T	GT	0.2	0.2	0.25	0.500402
228231	31207	10454	10454	F_P13_F5	1445	0	1	1	18	19	1047	15	1	1	0	0	15	0	0	T	G	GG	1	0	0	0
228232	31207	10454	10454	F_P13_M2	1445	0	1	1	18	19	1047	18	0	0	0	0	8	0	10	T	T	GT	0.444444	0.444444	0.8	0.686962
228233	31207	10454	10454	F_P17_F5	1445	0	1	1	18	19	1047	53	1	1	0	0	53	0	0	T	G	GG	1	0	0	0
228234	31207	10454	10454	F_P18_F9	1445	0	1	1	18	19	1047	123	0	0	0	0	8	0	115	T	T	GT	0.0650407	0.0650407	0.0695652	0.240617
228235	31207	10454	10454	F_P18_M10	1445	0	1	1	18	19	1047	90	0	0	0	0	9	0	81	T	T	GT	0.1	0.1	0.111111	0.325083
228236	31207	10454	10454	F_P9_F1	1445	0	1	1	18	19	1047	18	1	1	0	0	11	0	7	T	G	GT	0.611111	0.388889	0.636364	0.668248
228237	31208	10455	10455	F_P13_F3	1445	0	1	2	18	19	1047	49	0	0	10	39	0	0	0	C	C	AC	0.204082	0.204082	0.25641	0.506009
228238	31208	10455	10455	F_P13_F5	1445	0	1	2	18	19	1047	14	1	1	14	0	0	0	0	C	A	AA	1	0	0	0
228239	31208	10455	10455	F_P13_M2	1445	0	1	2	18	19	1047	18	0	0	8	10	0	0	0	C	C	AC	0.444444	0.444444	0.8	0.686962
228240	31208	10455	10455	F_P17_F5	1445	0	1	2	18	19	1047	52	1	1	52	0	0	0	0	C	A	AA	1	0	0	0
228241	31208	10455	10455	F_P18_F9	1445	0	1	2	18	19	1047	121	0	0	9	111	1	0	0	C	C	AC	0.0826446	0.0826446	0.0810811	0.312048
228242	31208	10455	10455	F_P18_M10	1445	0	1	2	18	19	1047	88	0	0	9	79	0	0	0	C	C	AC	0.102273	0.102273	0.113924	0.330048
228243	31208	10455	10455	F_P9_F1	1445	0	1	2	18	19	1047	18	1	1	11	7	0	0	0	C	A	AC	0.611111	0.388889	0.636364	0.668248
228244	31209	10456	10456	F_P13_F3	1445	0	1	3	18	19	1047	49	0	0	39	0	10	0	0	A	A	AG	0.204082	0.204082	0.25641	0.506009
228245	31209	10456	10456	F_P13_F5	1445	0	1	3	18	19	1047	14	1	1	0	0	14	0	0	A	G	GG	1	0	0	0
228246	31209	10456	10456	F_P13_M2	1445	0	1	3	18	19	1047	18	0	0	10	0	8	0	0	A	A	AG	0.444444	0.444444	0.8	0.686962
228247	31209	10456	10456	F_P17_F5	1445	0	1	3	18	19	1047	52	1	1	0	0	52	0	0	A	G	GG	1	0	0	0
228248	31209	10456	10456	F_P18_F9	1445	0	1	3	18	19	1047	121	0	0	113	0	8	0	0	A	A	AG	0.0661157	0.0661157	0.0707965	0.243474
228249	31209	10456	10456	F_P18_M10	1445	0	1	3	18	19	1047	87	0	0	79	0	8	0	0	A	A	AG	0.091954	0.091954	0.101266	0.307036
228250	31209	10456	10456	F_P9_F1	1445	0	1	3	18	19	1047	18	1	1	7	0	11	0	0	A	G	AG	0.611111	0.388889	0.636364	0.668248
228251	31210	10465	10465	F_P13_F3	1445	0	1	3	21	22	1047	54	0	0	0	44	0	0	10	C	C	CT	0.185185	0.185185	0.227273	0.479166
228252	31210	10465	10465	F_P13_F5	1445	0	1	3	21	22	1047	12	1	1	0	0	0	0	12	C	T	TT	1	0	0	0
228253	31210	10465	10465	F_P13_M2	1445	0	1	3	21	22	1047	17	0	0	0	10	0	0	7	C	C	CT	0.411765	0.411765	0.7	0.677494
228254	31210	10465	10465	F_P17_F5	1445	0	1	3	21	22	1047	50	1	1	0	0	0	0	50	C	T	TT	1	0	0	0
228255	31210	10465	10465	F_P18_F9	1445	0	1	3	21	22	1047	140	0	0	1	130	1	0	8	C	C	CT	0.0714286	0.0714286	0.0615385	0.302964
228256	31210	10465	10465	F_P18_M10	1445	0	1	3	21	22	1047	92	0	0	0	85	0	0	7	C	C	CT	0.076087	0.076087	0.0823529	0.269107
228257	31210	10465	10465	F_P9_F1	1445	0	1	3	21	22	1047	17	1	1	0	8	0	0	9	C	T	CT	0.529412	0.470588	0.888889	0.691416
228258	31211	10468	10468	F_P13_F3	1445	0	1	3	22	23	1047	51	0	0	41	0	10	0	0	A	A	AG	0.196078	0.196078	0.243902	0.494918
228259	31211	10468	10468	F_P13_F5	1445	0	1	3	22	23	1047	12	1	1	0	0	12	0	0	A	G	GG	1	0	0	0
228260	31211	10468	10468	F_P13_M2	1445	0	1	3	22	23	1047	17	0	0	10	0	7	0	0	A	A	AG	0.411765	0.411765	0.7	0.677494
228261	31211	10468	10468	F_P17_F5	1445	0	1	3	22	23	1047	49	1	1	0	0	49	0	0	A	G	GG	1	0	0	0
228262	31211	10468	10468	F_P18_F9	1445	0	1	3	22	23	1047	138	0	0	130	0	7	0	1	A	A	AG	0.057971	0.057971	0.0538462	0.24319
228263	31211	10468	10468	F_P18_M10	1445	0	1	3	22	23	1047	93	0	0	85	1	7	0	0	A	A	AG	0.0860215	0.0860215	0.0823529	0.325645
228264	31211	10468	10468	F_P9_F1	1445	0	1	3	22	23	1047	16	0	0	8	0	8	0	0	A	A	AG	0.5	0.5	1	0.693147
24514	3967	10469	10469	F_G86_F5	1445	0	1	1	23	24	1047	18	0	0	10	0	8	0	0	A	A	AG	0.444444	0.444444	0.8	0.686962
228265	31212	10471	10471	F_P13_F3	1445	0	1	3	23	24	1047	48	0	0	7	41	0	0	0	C	C	AC	0.145833	0.145833	0.170732	0.415413
228266	31212	10471	10471	F_P13_F5	1445	0	1	3	23	24	1047	12	1	1	12	0	0	0	0	C	A	AA	1	0	0	0
228267	31212	10471	10471	F_P13_M2	1445	0	1	3	23	24	1047	17	0	0	7	10	0	0	0	C	C	AC	0.411765	0.411765	0.7	0.677494
228268	31212	10471	10471	F_P17_F5	1445	0	1	3	23	24	1047	43	1	1	43	0	0	0	0	C	A	AA	1	0	0	0
228269	31212	10471	10471	F_P18_M10	1445	0	1	3	23	24	1047	94	0	0	7	87	0	0	0	C	C	AC	0.0744681	0.0744681	0.0804598	0.265046
228270	31212	10471	10471	F_P9_F1	1445	0	1	3	23	24	1047	16	0	0	8	8	0	0	0	C	A	AC	0.5	0.5	1	0.693147
228271	31213	10474	10474	F_P13_F3	1445	0	1	3	24	25	1047	48	0	0	0	7	0	0	41	T	T	CT	0.145833	0.145833	0.170732	0.415413
228272	31213	10474	10474	F_P13_F5	1445	0	1	3	24	25	1047	12	1	1	0	12	0	0	0	T	C	CC	1	0	0	0
228273	31213	10474	10474	F_P13_M2	1445	0	1	3	24	25	1047	17	0	0	0	7	0	0	10	T	T	CT	0.411765	0.411765	0.7	0.677494
228274	31213	10474	10474	F_P17_F5	1445	0	1	3	24	25	1047	43	1	1	0	43	0	0	0	T	C	CC	1	0	0	0
228275	31213	10474	10474	F_P18_F9	1445	0	1	3	24	25	1047	135	0	0	0	8	0	0	127	T	T	CT	0.0592593	0.0592593	0.0629921	0.224924
228276	31213	10474	10474	F_P18_M10	1445	0	1	3	24	25	1047	94	0	0	0	7	1	0	86	T	T	CT	0.0851064	0.0851064	0.0813953	0.323133
228277	31213	10474	10474	F_P9_F1	1445	0	1	3	24	25	1047	16	0	0	0	8	0	0	8	T	C	CT	0.5	0.5	1	0.693147
228278	31214	10477	10477	F_P13_F3	1445	0	1	3	25	26	1047	48	0	0	7	0	0	0	41	T	T	AT	0.145833	0.145833	0.170732	0.415413
228279	31214	10477	10477	F_P13_F5	1445	0	1	3	25	26	1047	12	1	1	12	0	0	0	0	T	A	AA	1	0	0	0
228280	31214	10477	10477	F_P13_M2	1445	0	1	3	25	26	1047	16	0	0	7	0	0	0	9	T	T	AT	0.4375	0.4375	0.777778	0.685314
228281	31214	10477	10477	F_P17_F5	1445	0	1	3	25	26	1047	42	1	1	41	0	1	0	0	T	A	AG	1	0.0238095	0.0243902	0.112516
228282	31214	10477	10477	F_P18_F9	1445	0	1	3	25	26	1047	137	0	0	8	0	1	0	128	T	T	AT	0.0656934	0.0656934	0.0625	0.26527
228283	31214	10477	10477	F_P18_M10	1445	0	1	3	25	26	1047	97	0	0	7	0	0	0	90	T	T	AT	0.0721649	0.0721649	0.0777778	0.259203
228284	31214	10477	10477	F_P9_F1	1445	0	1	3	25	26	1047	15	0	0	7	0	0	0	8	T	T	AT	0.466667	0.466667	0.875	0.690923
228285	31215	10483	10483	F_P13_F3	1445	0	1	3	27	28	1047	48	0	0	41	0	7	0	0	A	A	AG	0.145833	0.145833	0.170732	0.415413
228286	31215	10483	10483	F_P13_M2	1445	0	1	3	27	28	1047	16	0	0	9	0	7	0	0	A	A	AG	0.4375	0.4375	0.777778	0.685314
228287	31215	10483	10483	F_P17_F5	1445	0	1	3	27	28	1047	37	1	1	0	0	37	0	0	A	G	GG	1	0	0	0
228288	31215	10483	10483	F_P18_F9	1445	0	1	3	27	28	1047	137	0	0	130	0	7	0	0	A	A	AG	0.0510949	0.0510949	0.0538462	0.201727
228289	31215	10483	10483	F_P18_M10	1445	0	1	3	27	28	1047	96	0	0	89	0	7	0	0	A	A	AG	0.0729167	0.0729167	0.0786517	0.261119
228290	31215	10483	10483	F_P9_F1	1445	0	1	3	27	28	1047	13	0	0	8	0	5	0	0	A	A	AG	0.384615	0.384615	0.625	0.666278
228291	31216	10486	10486	F_G156_F5	1445	0	1	3	28	29	1047	30	0	0	0	15	0	0	15	C	C	CT	0.5	0.5	1	0.693147
228292	31216	10486	10486	F_P13_F3	1445	0	1	3	28	29	1047	48	0	0	0	41	0	0	7	C	C	CT	0.145833	0.145833	0.170732	0.415413
228293	31216	10486	10486	F_P13_M2	1445	0	1	3	28	29	1047	14	0	0	0	4	0	0	10	C	T	CT	0.714286	0.285714	0.4	0.59827
228294	31216	10486	10486	F_P17_F5	1445	0	1	3	28	29	1047	32	1	1	0	0	0	0	32	C	T	TT	1	0	0	0
228295	31216	10486	10486	F_P18_F9	1445	0	1	3	28	29	1047	135	0	0	0	112	0	0	23	C	C	CT	0.17037	0.17037	0.205357	0.456473
228296	31216	10486	10486	F_P18_M10	1445	0	1	3	28	29	1047	93	0	0	0	76	0	0	17	C	C	CT	0.182796	0.182796	0.223684	0.475606
228297	31216	10486	10486	F_P9_F1	1445	0	1	3	28	29	1047	12	0	0	0	4	0	0	8	C	T	CT	0.666667	0.333333	0.5	0.636514
228298	31217	10492	10492	F_P13_F3	1445	0	1	3	30	31	1047	50	0	0	5	0	45	0	0	G	G	AG	0.1	0.1	0.111111	0.325083
228299	31217	10492	10492	F_P13_M2	1445	0	1	3	30	31	1047	15	0	0	5	0	10	0	0	G	G	AG	0.333333	0.333333	0.5	0.636514
228300	31217	10492	10492	F_P17_F5	1445	0	1	3	30	31	1047	32	1	1	32	0	0	0	0	G	A	AA	1	0	0	0
228301	31217	10492	10492	F_P9_F1	1445	0	1	3	30	31	1047	15	0	0	5	0	10	0	0	G	G	AG	0.333333	0.333333	0.5	0.636514
228302	31218	10498	10498	F_P13_F3	1445	0	1	3	32	33	1047	53	0	0	0	48	0	0	5	C	C	CT	0.0943396	0.0943396	0.104167	0.312465
228303	31218	10498	10498	F_P13_M2	1445	0	1	3	32	33	1047	15	0	0	0	10	0	0	5	C	C	CT	0.333333	0.333333	0.5	0.636514
228304	31218	10498	10498	F_P17_F5	1445	0	1	3	32	33	1047	29	1	1	0	0	0	0	29	C	T	TT	1	0	0	0
228305	31218	10498	10498	F_P18_F9	1445	0	1	3	32	33	1047	160	0	0	2	151	1	0	6	C	C	CT	0.05625	0.05625	0.0397351	0.264261
228306	31218	10498	10498	F_P9_F1	1445	0	1	3	32	33	1047	13	0	0	0	8	0	0	5	C	C	CT	0.384615	0.384615	0.625	0.666278
260910	40448	10510	10510	F_P13_M2	1445	0	1	3	36	37	1047	11	0	0	7	0	4	0	0	A	A	AG	0.363636	0.363636	0.571429	0.655482
260911	40448	10510	10510	F_P17_F5	1445	0	1	3	36	37	1047	10	1	1	0	0	10	0	0	A	G	GG	1	0	0	0
268769	43326	10513	10513	F_P13_M2	1445	0	1	3	37	38	1047	12	0	0	8	0	0	0	4	A	A	AT	0.333333	0.333333	0.5	0.636514
24515	3968	10644	10644	F_G86_F5	1445	0	1	2	81	82	1047	16	0	0	0	6	0	0	10	C	T	CT	0.625	0.375	0.6	0.661563
269689	43944	11110	11110	F_P9_F1	1445	0	1	3	236	237	1047	10	0	0	6	0	0	0	4	A	A	AT	0.4	0.4	0.666667	0.673012
260912	40449	11123	11123	F_P17_F5	1445	0	1	1	241	242	1047	10	1	1	10	0	0	0	0	G	A	AA	1	0	0	0
260913	40449	11123	11123	F_P9_F1	1445	0	1	1	241	242	1047	12	0	0	4	0	8	0	0	G	G	AG	0.333333	0.333333	0.5	0.636514
260914	40450	11125	11125	F_P17_F5	1445	0	1	3	241	242	1047	10	1	1	0	10	0	0	0	A	C	CC	1	0	0	0
260915	40450	11125	11125	F_P9_F1	1445	0	1	3	241	242	1047	12	0	0	8	4	0	0	0	A	A	AC	0.333333	0.333333	0.5	0.636514
260916	40451	11128	11128	F_P17_F5	1445	0	1	3	242	243	1047	14	1	1	0	14	0	0	0	T	C	CC	1	0	0	0
260917	40451	11128	11128	F_P9_F1	1445	0	1	3	242	243	1047	12	0	0	0	4	0	0	8	T	T	CT	0.333333	0.333333	0.5	0.636514
228307	31219	11131	11131	F_P13_F3	1445	0	1	3	243	244	1047	39	0	0	0	7	0	0	32	T	T	CT	0.179487	0.179487	0.21875	0.470615
228308	31219	11131	11131	F_P18_F9	1445	0	1	3	243	244	1047	129	0	0	2	37	0	0	90	T	T	CT	0.302326	0.302326	0.411111	0.673974
228309	31219	11131	11131	F_P18_M10	1445	0	1	3	243	244	1047	104	0	0	0	25	0	0	79	T	T	CT	0.240385	0.240385	0.316456	0.551523
260918	40452	11141	11141	F_P17_F5	1445	0	1	1	247	248	1047	17	1	1	17	0	0	0	0	G	A	AA	1	0	0	0
260919	40452	11141	11141	F_P18_M10	1445	0	1	1	247	248	1047	108	0	0	7	0	101	0	0	G	G	AG	0.0648148	0.0648148	0.0693069	0.240015
260920	40452	11141	11141	F_P9_F1	1445	0	1	1	247	248	1047	15	0	0	6	0	9	0	0	G	G	AG	0.4	0.4	0.666667	0.673012
260921	40453	11147	11147	F_P17_F5	1445	0	1	1	249	250	1047	17	1	1	0	0	17	0	0	A	G	GG	1	0	0	0
260922	40453	11147	11147	F_P18_M10	1445	0	1	1	249	250	1047	107	0	0	100	0	7	0	0	A	A	AG	0.0654206	0.0654206	0.07	0.241629
260923	40453	11147	11147	F_P9_F1	1445	0	1	1	249	250	1047	15	0	0	9	0	6	0	0	A	A	AG	0.4	0.4	0.666667	0.673012
228310	31220	11153	11153	F_P13_F3	1445	0	1	1	251	252	1047	43	0	0	3	1	39	0	0	G	G	AG	0.0930233	0.0930233	0.0769231	0.361788
228311	31220	11153	11153	F_P17_F5	1445	0	1	1	251	252	1047	17	1	1	17	0	0	0	0	G	A	AA	1	0	0	0
228312	31220	11153	11153	F_P18_M10	1445	0	1	1	251	252	1047	119	1	1	7	0	112	0	0	G	G	AG	0.0588235	0.0588235	0.0625	0.223718
228313	31220	11153	11153	F_P9_F1	1445	0	1	1	251	252	1047	17	1	1	6	0	11	0	0	G	G	AG	0.352941	0.352941	0.545455	0.649248
260924	40454	11162	11162	F_P17_F5	1445	0	1	1	254	255	1047	17	1	1	0	0	17	0	0	A	G	GG	1	0	0	0
260925	40454	11162	11162	F_P18_M10	1445	0	1	1	254	255	1047	114	0	0	107	0	7	0	0	A	A	AG	0.0614035	0.0614035	0.0654206	0.230812
260926	40454	11162	11162	F_P9_F1	1445	0	1	1	254	255	1047	17	1	1	11	0	6	0	0	A	A	AG	0.352941	0.352941	0.545455	0.649248
260927	40455	11164	11164	F_P17_F5	1445	0	1	3	254	255	1047	17	1	1	17	0	0	0	0	T	A	AA	1	0	0	0
260928	40455	11164	11164	F_P18_M10	1445	0	1	3	254	255	1047	114	0	0	7	0	0	0	107	T	T	AT	0.0614035	0.0614035	0.0654206	0.230812
260929	40455	11164	11164	F_P9_F1	1445	0	1	3	254	255	1047	17	1	1	6	0	0	0	11	T	T	AT	0.352941	0.352941	0.545455	0.649248
260930	40456	11173	11173	F_P17_F5	1445	0	1	3	257	258	1047	17	1	1	0	17	0	0	0	A	C	CC	1	0	0	0
260931	40456	11173	11173	F_P18_M10	1445	0	1	3	257	258	1047	109	0	0	102	7	0	0	0	A	A	AC	0.0642202	0.0642202	0.0686275	0.238425
260932	40456	11173	11173	F_P9_F1	1445	0	1	3	257	258	1047	17	1	1	11	6	0	0	0	A	A	AC	0.352941	0.352941	0.545455	0.649248
228314	31221	11200	11200	F_P13_F3	1445	0	1	3	266	267	1047	46	0	0	42	0	4	0	0	A	A	AG	0.0869565	0.0869565	0.0952381	0.295439
228315	31221	11200	11200	F_P17_F5	1445	0	1	3	266	267	1047	22	1	1	0	0	22	0	0	A	G	GG	1	0	0	0
228316	31221	11200	11200	F_P18_F9	1445	0	1	3	266	267	1047	134	0	0	126	0	7	0	1	A	A	AG	0.0597015	0.0597015	0.0555556	0.248639
228317	31221	11200	11200	F_P18_M10	1445	0	1	3	266	267	1047	108	0	0	96	0	11	0	1	A	A	AG	0.111111	0.111111	0.114583	0.380703
228318	31221	11200	11200	F_P9_F1	1445	0	1	3	266	267	1047	20	1	1	11	0	9	0	0	A	A	AG	0.45	0.45	0.818182	0.688139
228319	31222	11203	11203	F_P13_F3	1445	0	1	3	267	268	1047	46	0	0	42	4	0	0	0	A	A	AC	0.0869565	0.0869565	0.0952381	0.295439
228320	31222	11203	11203	F_P17_F5	1445	0	1	3	267	268	1047	22	1	1	0	22	0	0	0	A	C	CC	1	0	0	0
228321	31222	11203	11203	F_P18_F9	1445	0	1	3	267	268	1047	134	0	0	126	7	0	0	1	A	A	AC	0.0597015	0.0597015	0.0555556	0.248639
228322	31222	11203	11203	F_P18_M10	1445	0	1	3	267	268	1047	107	0	0	96	11	0	0	0	A	A	AC	0.102804	0.102804	0.114583	0.3312
228323	31222	11203	11203	F_P9_F1	1445	0	1	3	267	268	1047	20	1	1	11	9	0	0	0	A	A	AC	0.45	0.45	0.818182	0.688139
228324	31223	11209	11209	F_P13_F3	1445	0	1	3	269	270	1047	46	0	0	42	0	0	0	4	A	A	AT	0.0869565	0.0869565	0.0952381	0.295439
228325	31223	11209	11209	F_P17_F5	1445	0	1	3	269	270	1047	22	1	1	0	0	0	0	22	A	T	TT	1	0	0	0
228326	31223	11209	11209	F_P18_F9	1445	0	1	3	269	270	1047	132	0	0	125	0	0	0	7	A	A	AT	0.0530303	0.0530303	0.056	0.207343
228327	31223	11209	11209	F_P18_M10	1445	0	1	3	269	270	1047	109	0	0	98	0	0	0	11	A	A	AT	0.100917	0.100917	0.112245	0.327094
228328	31223	11209	11209	F_P9_F1	1445	0	1	3	269	270	1047	21	1	1	11	0	0	0	10	A	A	AT	0.47619	0.47619	0.909091	0.692013
260933	40457	11242	11242	F_P17_F5	1445	0	1	3	280	281	1047	21	1	1	21	0	0	0	0	T	A	AA	1	0	0	0
260934	40457	11242	11242	F_P18_M10	1445	0	1	3	280	281	1047	101	0	0	9	0	0	0	92	T	T	AT	0.0891089	0.0891089	0.0978261	0.300471
260935	40457	11242	11242	F_P9_F1	1445	0	1	3	280	281	1047	19	1	1	9	0	0	0	10	T	T	AT	0.473684	0.473684	0.9	0.691761
260936	40458	11245	11245	F_P17_F5	1445	0	1	3	281	282	1047	20	1	1	0	0	20	0	0	A	G	GG	1	0	0	0
260937	40458	11245	11245	F_P18_M10	1445	0	1	3	281	282	1047	100	0	0	91	0	9	0	0	A	A	AG	0.09	0.09	0.0989011	0.302538
260938	40458	11245	11245	F_P9_F1	1445	0	1	3	281	282	1047	18	1	1	10	0	8	0	0	A	A	AG	0.444444	0.444444	0.8	0.686962
260939	40459	11248	11248	F_P17_F5	1445	0	1	3	282	283	1047	20	1	1	0	0	0	0	20	A	T	TT	1	0	0	0
260940	40459	11248	11248	F_P18_M10	1445	0	1	3	282	283	1047	97	0	0	88	0	0	0	9	A	A	AT	0.0927835	0.0927835	0.102273	0.308931
260941	40459	11248	11248	F_P9_F1	1445	0	1	3	282	283	1047	19	1	1	11	0	0	0	8	A	A	AT	0.421053	0.421053	0.727273	0.680629
228329	31224	11254	11254	F_P13_F3	1445	0	1	3	284	285	1047	43	0	0	3	1	39	0	0	G	G	AG	0.0930233	0.0930233	0.0769231	0.361788
228330	31224	11254	11254	F_P17_F5	1445	0	1	3	284	285	1047	19	1	1	19	0	0	0	0	G	A	AA	1	0	0	0
228331	31224	11254	11254	F_P18_M10	1445	0	1	3	284	285	1047	94	0	0	9	0	85	0	0	G	G	AG	0.0957447	0.0957447	0.105882	0.315631
228332	31224	11254	11254	F_P9_F1	1445	0	1	3	284	285	1047	19	1	1	8	0	11	0	0	G	G	AG	0.421053	0.421053	0.727273	0.680629
260942	40460	11261	11261	F_P17_F5	1445	0	1	1	287	288	1047	15	1	1	0	0	0	0	15	G	T	TT	1	0	0	0
260943	40460	11261	11261	F_P18_M10	1445	0	1	1	287	288	1047	98	0	0	0	0	89	0	9	G	G	GT	0.0918367	0.0918367	0.101124	0.306767
260944	40460	11261	11261	F_P9_F1	1445	0	1	1	287	288	1047	16	0	0	0	0	11	0	5	G	G	GT	0.3125	0.3125	0.454545	0.621086
260945	40461	11263	11263	F_P17_F5	1445	0	1	3	287	288	1047	12	1	1	0	12	0	0	0	T	C	CC	1	0	0	0
260946	40461	11263	11263	F_P18_M10	1445	0	1	3	287	288	1047	98	0	0	0	9	0	0	89	T	T	CT	0.0918367	0.0918367	0.101124	0.306767
260947	40461	11263	11263	F_P9_F1	1445	0	1	3	287	288	1047	16	0	0	0	5	0	0	11	T	T	CT	0.3125	0.3125	0.454545	0.621086
260948	40462	11265	11265	F_P17_F5	1445	0	1	2	288	289	1047	12	1	1	12	0	0	0	0	C	A	AA	1	0	0	0
260949	40462	11265	11265	F_P18_M10	1445	0	1	2	288	289	1047	98	0	0	10	88	0	0	0	C	C	AC	0.102041	0.102041	0.113636	0.329544
260950	40462	11265	11265	F_P9_F1	1445	0	1	2	288	289	1047	17	1	1	5	12	0	0	0	C	C	AC	0.294118	0.294118	0.416667	0.605797
260951	40463	11275	11275	F_P17_F5	1445	0	1	3	291	292	1047	12	1	1	0	12	0	0	0	A	C	CC	1	0	0	0
260952	40463	11275	11275	F_P18_M10	1445	0	1	3	291	292	1047	96	0	0	87	9	0	0	0	A	A	AC	0.09375	0.09375	0.103448	0.311129
260953	40463	11275	11275	F_P9_F1	1445	0	1	3	291	292	1047	15	0	0	9	5	0	0	1	A	A	AC	0.4	0.4	0.555556	0.853236
269690	43945	11278	11278	F_P18_M10	1445	0	1	3	292	293	1047	98	0	0	91	0	7	0	0	A	A	AG	0.0714286	0.0714286	0.0769231	0.257319
269691	43945	11278	11278	F_P9_F1	1445	0	1	3	292	293	1047	16	0	0	10	1	5	0	0	A	A	AG	0.375	0.375	0.5	0.830524
269692	43946	11286	11286	F_P9_F1	1445	0	1	2	295	296	1047	14	0	0	3	1	10	0	0	G	G	AG	0.285714	0.285714	0.3	0.758937
228333	31225	11332	11332	F_P13_F3	1445	0	1	3	310	311	1047	47	0	0	43	0	4	0	0	A	A	AG	0.0851064	0.0851064	0.0930233	0.291067
228334	31226	11338	11338	F_P13_F3	1445	0	1	3	312	313	1047	45	0	0	4	0	0	0	41	T	T	AT	0.0888889	0.0888889	0.097561	0.29996
228335	31227	11341	11341	F_P13_F3	1445	0	1	3	313	314	1047	43	0	0	0	4	0	0	39	T	T	CT	0.0930233	0.0930233	0.102564	0.309477
228336	31228	11344	11344	F_P13_F3	1445	0	1	3	314	315	1047	44	0	0	0	40	0	0	4	C	C	CT	0.0909091	0.0909091	0.1	0.304636
228337	31229	11346	11346	F_P13_F3	1445	0	1	2	315	316	1047	44	0	0	4	0	40	0	0	G	G	AG	0.0909091	0.0909091	0.1	0.304636
228338	31230	11363	11363	F_P13_F3	1445	0	1	1	321	322	1047	49	0	0	0	4	45	0	0	G	G	CG	0.0816327	0.0816327	0.0888889	0.282739
228339	31231	11366	11366	F_P13_F3	1445	0	1	1	322	323	1047	49	0	0	4	0	0	0	45	T	T	AT	0.0816327	0.0816327	0.0888889	0.282739
228340	31232	11367	11367	F_P13_F3	1445	0	1	2	322	323	1047	50	0	0	0	45	5	0	0	C	C	CG	0.1	0.1	0.111111	0.325083
228341	31233	11374	11374	F_P13_F3	1445	0	1	3	324	325	1047	49	0	0	5	1	42	0	1	G	G	AG	0.142857	0.142857	0.119048	0.523875
228342	31233	11374	11374	F_P17_F5	1445	0	1	3	324	325	1047	11	1	1	11	0	0	0	0	G	A	AA	1	0	0	0
228343	31234	11377	11377	F_P13_F3	1445	0	1	3	325	326	1047	51	0	0	0	6	0	0	45	T	T	CT	0.117647	0.117647	0.133333	0.362211
228344	31234	11377	11377	F_P17_F5	1445	0	1	3	325	326	1047	11	1	1	0	11	0	0	0	T	C	CC	1	0	0	0
228345	31235	11380	11380	F_P13_F3	1445	0	1	3	326	327	1047	50	0	0	6	0	0	0	44	T	T	AT	0.12	0.12	0.136364	0.366925
228346	31235	11380	11380	F_P17_F5	1445	0	1	3	326	327	1047	11	1	1	11	0	0	0	0	T	A	AA	1	0	0	0
228347	31236	11383	11383	F_P13_F3	1445	0	1	3	327	328	1047	49	0	0	43	0	0	0	6	A	A	AT	0.122449	0.122449	0.139535	0.371776
228348	31236	11383	11383	F_P17_F5	1445	0	1	3	327	328	1047	13	1	1	0	0	0	0	13	A	T	TT	1	0	0	0
228349	31236	11383	11383	F_P18_M10	1445	0	1	3	327	328	1047	93	0	0	87	0	0	0	6	A	A	AT	0.0645161	0.0645161	0.0689655	0.239217
228350	31237	11386	11386	F_P13_F3	1445	0	1	3	328	329	1047	49	0	0	42	0	7	0	0	A	A	AG	0.142857	0.142857	0.166667	0.410116
228351	31237	11386	11386	F_P17_F5	1445	0	1	3	328	329	1047	17	1	1	1	0	16	0	0	A	G	AG	0.941176	0.0588235	0.0625	0.223718
228352	31237	11386	11386	F_P18_M10	1445	0	1	3	328	329	1047	90	0	0	83	0	7	0	0	A	A	AG	0.0777778	0.0777778	0.0843373	0.273308
228353	31238	11395	11395	F_P13_F3	1445	0	1	3	331	332	1047	46	0	0	8	0	37	0	1	G	G	AG	0.195652	0.195652	0.216216	0.562565
228354	31238	11395	11395	F_P17_F5	1445	0	1	3	331	332	1047	27	1	1	27	0	0	0	0	G	A	AA	1	0	0	0
228355	31238	11395	11395	F_P18_F9	1445	0	1	3	331	332	1047	125	0	0	6	0	118	0	1	G	G	AG	0.056	0.056	0.0508475	0.238783
228356	31238	11395	11395	F_P18_M10	1445	0	1	3	331	332	1047	88	0	0	10	0	78	0	0	G	G	AG	0.113636	0.113636	0.128205	0.354051
228357	31238	11395	11395	F_P9_F1	1445	0	1	3	331	332	1047	18	1	1	4	0	14	0	0	G	G	AG	0.222222	0.222222	0.285714	0.529706
228358	31239	11398	11398	F_P13_F3	1445	0	1	3	332	333	1047	44	0	0	35	0	8	0	1	A	A	AG	0.204545	0.204545	0.228571	0.577992
228359	31239	11398	11398	F_P13_M2	1445	0	1	3	332	333	1047	10	0	0	6	0	4	0	0	A	A	AG	0.4	0.4	0.666667	0.673012
228360	31239	11398	11398	F_P17_F5	1445	0	1	3	332	333	1047	29	1	1	0	0	29	0	0	A	G	GG	1	0	0	0
228361	31239	11398	11398	F_P18_F9	1445	0	1	3	332	333	1047	121	0	0	114	0	7	0	0	A	A	AG	0.0578512	0.0578512	0.0614035	0.221014
228362	31239	11398	11398	F_P18_M10	1445	0	1	3	332	333	1047	88	0	0	77	0	11	0	0	A	A	AG	0.125	0.125	0.142857	0.37677
228363	31239	11398	11398	F_P9_F1	1445	0	1	3	332	333	1047	17	1	1	13	0	4	0	0	A	A	AG	0.235294	0.235294	0.307692	0.545595
228364	31240	11416	11416	F_P13_F3	1445	0	1	3	338	339	1047	49	0	0	37	0	0	0	12	A	A	AT	0.244898	0.244898	0.324324	0.55666
228365	31240	11416	11416	F_P13_M2	1445	0	1	3	338	339	1047	13	0	0	7	0	0	0	6	A	A	AT	0.461538	0.461538	0.857143	0.690186
228366	31240	11416	11416	F_P17_F5	1445	0	1	3	338	339	1047	41	1	1	0	0	0	0	41	A	T	TT	1	0	0	0
228367	31240	11416	11416	F_P18_F9	1445	0	1	3	338	339	1047	129	0	0	118	0	0	0	11	A	A	AT	0.0852713	0.0852713	0.0932203	0.291459
228368	31240	11416	11416	F_P18_M10	1445	0	1	3	338	339	1047	93	0	0	79	0	0	0	14	A	A	AT	0.150538	0.150538	0.177215	0.423641
228369	31240	11416	11416	F_P9_F1	1445	0	1	3	338	339	1047	20	1	1	12	0	0	0	8	A	A	AT	0.4	0.4	0.666667	0.673012
228370	31241	11430	11430	F_P13_F3	1445	0	1	2	343	344	1047	50	0	0	37	0	0	0	13	A	A	AT	0.26	0.26	0.351351	0.573057
228371	31241	11430	11430	F_P13_F5	1445	0	1	2	343	344	1047	11	1	1	0	0	0	0	11	A	T	TT	1	0	0	0
228372	31241	11430	11430	F_P13_M2	1445	0	1	2	343	344	1047	19	1	1	8	0	0	0	11	A	T	AT	0.578947	0.421053	0.727273	0.680629
228373	31241	11430	11430	F_P17_F5	1445	0	1	2	343	344	1047	54	1	1	0	0	0	0	54	A	T	TT	1	0	0	0
228374	31241	11430	11430	F_P18_F9	1445	0	1	2	343	344	1047	131	0	0	110	0	0	0	21	A	A	AT	0.160305	0.160305	0.190909	0.440176
228375	31241	11430	11430	F_P18_M10	1445	0	1	2	343	344	1047	91	0	0	75	0	0	0	16	A	A	AT	0.175824	0.175824	0.213333	0.465002
228376	31241	11430	11430	F_P9_F1	1445	0	1	2	343	344	1047	23	1	1	12	0	0	0	11	A	A	AT	0.478261	0.478261	0.916667	0.692202
228377	31242	11437	11437	F_P13_F3	1445	0	1	3	345	346	1047	51	0	0	38	0	13	0	0	A	A	AG	0.254902	0.254902	0.342105	0.567657
228378	31242	11437	11437	F_P13_F5	1445	0	1	3	345	346	1047	12	1	1	0	0	12	0	0	A	G	GG	1	0	0	0
228379	31242	11437	11437	F_P13_M2	1445	0	1	3	345	346	1047	20	1	1	9	0	11	0	0	A	G	AG	0.55	0.45	0.818182	0.688139
228380	31242	11437	11437	F_P17_F3	1445	0	1	3	345	346	1047	10	1	1	5	0	5	0	0	A	A	AG	0.5	0.5	1	0.693147
228381	31242	11437	11437	F_P17_F5	1445	0	1	3	345	346	1047	63	1	1	0	0	63	0	0	A	G	GG	1	0	0	0
228382	31242	11437	11437	F_P18_F9	1445	0	1	3	345	346	1047	137	0	0	113	0	24	0	0	A	A	AG	0.175182	0.175182	0.212389	0.464009
228383	31242	11437	11437	F_P18_M10	1445	0	1	3	345	346	1047	93	0	0	77	0	16	0	0	A	A	AG	0.172043	0.172043	0.207792	0.459111
228384	31242	11437	11437	F_P9_F1	1445	0	1	3	345	346	1047	25	1	1	13	0	12	0	0	A	A	AG	0.48	0.48	0.923077	0.692347
228385	31243	11464	11464	F_P13_F3	1446	0	1	3	4	5	1344	48	0	0	37	0	0	0	11	A	A	AT	0.229167	0.229167	0.297297	0.538267
228386	31243	11464	11464	F_P13_F5	1446	0	1	3	4	5	1344	23	1	1	0	0	0	0	23	A	T	TT	1	0	0	0
228387	31243	11464	11464	F_P13_M2	1446	0	1	3	4	5	1344	28	1	1	11	0	0	0	17	A	T	AT	0.607143	0.392857	0.647059	0.670009
228388	31243	11464	11464	F_P17_F3	1446	0	1	3	4	5	1344	17	1	1	6	0	0	0	11	A	T	AT	0.647059	0.352941	0.545455	0.649248
228389	31243	11464	11464	F_P17_F5	1446	0	1	3	4	5	1344	86	1	1	0	0	1	0	85	A	T	GT	1	0.0116279	0.0117647	0.0633548
228390	31243	11464	11464	F_P18_F9	1446	0	1	3	4	5	1344	142	0	0	108	0	1	0	33	A	A	AT	0.239437	0.239437	0.305556	0.582201
228391	31243	11464	11464	F_P18_M10	1446	0	1	3	4	5	1344	105	0	0	82	0	0	0	23	A	A	AT	0.219048	0.219048	0.280488	0.5257
228392	31243	11464	11464	F_P9_F1	1446	0	1	3	4	5	1344	28	1	1	10	0	0	0	18	A	T	AT	0.642857	0.357143	0.555556	0.651757
138041	16043	11473	11473	F_N28_F7	1446	0	1	3	7	8	1344	11	1	1	0	0	0	0	11	C	T	TT	1	0	0	0
138042	16043	11473	11473	F_P13_F3	1446	0	1	3	7	8	1344	48	0	0	0	36	0	0	12	C	C	CT	0.25	0.25	0.333333	0.562335
138043	16043	11473	11473	F_P13_F5	1446	0	1	3	7	8	1344	24	1	1	0	0	0	0	24	C	T	TT	1	0	0	0
138044	16043	11473	11473	F_P13_M2	1446	0	1	3	7	8	1344	30	1	1	0	12	0	0	18	C	T	CT	0.6	0.4	0.666667	0.673012
138045	16043	11473	11473	F_P14_F9	1446	0	1	3	7	8	1344	26	1	1	0	22	0	0	4	C	C	CT	0.153846	0.153846	0.181818	0.429323
138046	16043	11473	11473	F_P17_F3	1446	0	1	3	7	8	1344	17	1	1	0	6	0	0	11	C	T	CT	0.647059	0.352941	0.545455	0.649248
138047	16043	11473	11473	F_P17_F5	1446	0	1	3	7	8	1344	89	1	1	0	0	0	0	89	C	T	TT	1	0	0	0
138048	16043	11473	11473	F_P18_F9	1446	0	1	3	7	8	1344	143	0	0	0	109	0	0	34	C	C	CT	0.237762	0.237762	0.311927	0.548487
138049	16043	11473	11473	F_P18_M10	1446	0	1	3	7	8	1344	106	0	0	1	81	0	0	24	C	C	CT	0.235849	0.235849	0.296296	0.585857
138050	16043	11473	11473	F_P9_F1	1446	0	1	3	7	8	1344	29	1	1	0	10	0	0	19	C	T	CT	0.655172	0.344828	0.526316	0.644186
138051	16044	11482	11482	F_N28_F7	1446	0	1	3	10	11	1344	11	1	1	0	10	0	0	1	T	C	CT	0.909091	0.0909091	0.1	0.304636
138052	16044	11482	11482	F_P13_F3	1446	0	1	3	10	11	1344	45	0	0	0	12	0	0	33	T	T	CT	0.266667	0.266667	0.363636	0.579915
138053	16044	11482	11482	F_P13_F5	1446	0	1	3	10	11	1344	25	1	1	0	25	0	0	0	T	C	CC	1	0	0	0
138054	16044	11482	11482	F_P13_M2	1446	0	1	3	10	11	1344	32	1	1	1	18	0	0	13	T	C	CT	0.59375	0.4375	0.722222	0.797891
138055	16044	11482	11482	F_P14_F9	1446	0	1	3	10	11	1344	25	0	0	0	4	0	0	21	T	T	CT	0.16	0.16	0.190476	0.43967
138056	16044	11482	11482	F_P17_F3	1446	0	1	3	10	11	1344	15	1	1	0	11	0	0	4	T	C	CT	0.733333	0.266667	0.363636	0.579915
138057	16044	11482	11482	F_P17_F5	1446	0	1	3	10	11	1344	93	1	1	0	93	0	0	0	T	C	CC	1	0	0	0
138058	16044	11482	11482	F_P18_F9	1446	0	1	3	10	11	1344	148	0	0	0	36	0	0	112	T	T	CT	0.243243	0.243243	0.321429	0.55479
138059	16044	11482	11482	F_P18_M10	1446	0	1	3	10	11	1344	104	0	0	1	26	0	0	77	T	T	CT	0.259615	0.259615	0.337662	0.61378
138060	16044	11482	11482	F_P9_F1	1446	0	1	3	10	11	1344	29	1	1	0	19	0	0	10	T	C	CT	0.655172	0.344828	0.526316	0.644186
138061	16045	11485	11485	F_N28_F7	1446	0	1	3	11	12	1344	11	1	1	11	0	0	0	0	G	A	AA	1	0	0	0
138062	16045	11485	11485	F_P13_F3	1446	0	1	3	11	12	1344	46	0	0	12	0	34	0	0	G	G	AG	0.26087	0.26087	0.352941	0.573964
138063	16045	11485	11485	F_P13_F5	1446	0	1	3	11	12	1344	26	1	1	26	0	0	0	0	G	A	AA	1	0	0	0
138064	16045	11485	11485	F_P13_M2	1446	0	1	3	11	12	1344	30	1	1	19	0	11	0	0	G	A	AG	0.633333	0.366667	0.578947	0.657158
138065	16045	11485	11485	F_P14_F9	1446	0	1	3	11	12	1344	28	1	1	5	0	23	0	0	G	G	AG	0.178571	0.178571	0.217391	0.46922
138066	16045	11485	11485	F_P17_F3	1446	0	1	3	11	12	1344	16	1	1	12	0	4	0	0	G	A	AG	0.75	0.25	0.333333	0.562335
138067	16045	11485	11485	F_P17_F5	1446	0	1	3	11	12	1344	94	1	1	94	0	0	0	0	G	A	AA	1	0	0	0
138068	16045	11485	11485	F_P18_F9	1446	0	1	3	11	12	1344	148	0	0	36	0	112	0	0	G	G	AG	0.243243	0.243243	0.321429	0.55479
138069	16045	11485	11485	F_P18_M10	1446	0	1	3	11	12	1344	104	0	0	28	0	76	0	0	G	G	AG	0.269231	0.269231	0.368421	0.582492
138070	16045	11485	11485	F_P9_F1	1446	0	1	3	11	12	1344	29	1	1	19	0	10	0	0	G	A	AG	0.655172	0.344828	0.526316	0.644186
138071	16046	11491	11491	F_N28_F7	1446	0	1	3	13	14	1344	11	1	1	0	11	0	0	0	T	C	CC	1	0	0	0
138072	16046	11491	11491	F_P13_F3	1446	0	1	3	13	14	1344	46	0	0	0	12	0	0	34	T	T	CT	0.26087	0.26087	0.352941	0.573964
138073	16046	11491	11491	F_P13_F5	1446	0	1	3	13	14	1344	28	1	1	0	28	0	0	0	T	C	CC	1	0	0	0
138074	16046	11491	11491	F_P13_M2	1446	0	1	3	13	14	1344	31	1	1	0	19	0	0	12	T	C	CT	0.612903	0.387097	0.631579	0.667432
138075	16046	11491	11491	F_P14_F9	1446	0	1	3	13	14	1344	26	1	1	0	6	0	0	20	T	T	CT	0.230769	0.230769	0.3	0.540204
138076	16046	11491	11491	F_P17_F3	1446	0	1	3	13	14	1344	16	1	1	0	12	0	0	4	T	C	CT	0.75	0.25	0.333333	0.562335
138077	16046	11491	11491	F_P17_F5	1446	0	1	3	13	14	1344	94	1	1	0	94	0	0	0	T	C	CC	1	0	0	0
138078	16046	11491	11491	F_P18_F9	1446	0	1	3	13	14	1344	148	0	0	0	37	0	0	111	T	T	CT	0.25	0.25	0.333333	0.562335
138079	16046	11491	11491	F_P18_M10	1446	0	1	3	13	14	1344	101	0	0	0	28	1	0	72	T	T	CT	0.287129	0.287129	0.388889	0.642629
138080	16046	11491	11491	F_P9_F1	1446	0	1	3	13	14	1344	29	1	1	0	19	1	0	9	T	C	CT	0.689655	0.344828	0.473684	0.756283
138081	16047	11497	11497	F_N28_F7	1446	0	1	3	15	16	1344	11	1	1	10	0	1	0	0	G	A	AG	0.909091	0.0909091	0.1	0.304636
138082	16047	11497	11497	F_P13_F3	1446	0	1	3	15	16	1344	48	0	0	12	0	36	0	0	G	G	AG	0.25	0.25	0.333333	0.562335
138083	16047	11497	11497	F_P13_F5	1446	0	1	3	15	16	1344	28	1	1	28	0	0	0	0	G	A	AA	1	0	0	0
138084	16047	11497	11497	F_P13_M2	1446	0	1	3	15	16	1344	31	1	1	18	0	13	0	0	G	A	AG	0.580645	0.419355	0.722222	0.680083
138085	16047	11497	11497	F_P14_F9	1446	0	1	3	15	16	1344	28	1	1	6	0	22	0	0	G	G	AG	0.214286	0.214286	0.272727	0.51958
138086	16047	11497	11497	F_P17_F3	1446	0	1	3	15	16	1344	16	1	1	12	0	4	0	0	G	A	AG	0.75	0.25	0.333333	0.562335
138087	16047	11497	11497	F_P17_F5	1446	0	1	3	15	16	1344	96	1	1	96	0	0	0	0	G	A	AA	1	0	0	0
138088	16047	11497	11497	F_P18_F9	1446	0	1	3	15	16	1344	146	0	0	37	0	109	0	0	G	G	AG	0.253425	0.253425	0.33945	0.566066
138089	16047	11497	11497	F_P18_M10	1446	0	1	3	15	16	1344	103	0	0	27	0	76	0	0	G	G	AG	0.262136	0.262136	0.355263	0.575279
138090	16047	11497	11497	F_P9_F1	1446	0	1	3	15	16	1344	27	1	1	19	0	8	0	0	G	A	AG	0.703704	0.296296	0.421053	0.607693
138091	16048	11527	11527	F_N28_F7	1446	0	1	3	25	26	1344	11	1	1	0	0	0	0	11	C	T	TT	1	0	0	0
138092	16048	11527	11527	F_P13_F3	1446	0	1	3	25	26	1344	39	0	0	0	28	0	0	11	C	C	CT	0.282051	0.282051	0.392857	0.59488
138093	16048	11527	11527	F_P13_F5	1446	0	1	3	25	26	1344	29	1	1	0	0	1	0	28	C	T	GT	1	0.0344828	0.0357143	0.149995
138094	16048	11527	11527	F_P13_M2	1446	0	1	3	25	26	1344	31	1	1	0	12	0	0	19	C	T	CT	0.612903	0.387097	0.631579	0.667432
138095	16048	11527	11527	F_P14_F9	1446	0	1	3	25	26	1344	26	1	1	0	16	0	0	10	C	C	CT	0.384615	0.384615	0.625	0.666278
138096	16048	11527	11527	F_P17_F3	1446	0	1	3	25	26	1344	17	1	1	0	5	0	0	12	C	T	CT	0.705882	0.294118	0.416667	0.605797
138097	16048	11527	11527	F_P17_F5	1446	0	1	3	25	26	1344	95	1	1	0	0	0	0	95	C	T	TT	1	0	0	0
138098	16048	11527	11527	F_P18_F9	1446	0	1	3	25	26	1344	140	0	0	0	99	0	0	41	C	C	CT	0.292857	0.292857	0.414141	0.60469
138099	16048	11527	11527	F_P18_M10	1446	0	1	3	25	26	1344	113	0	0	1	79	0	0	33	C	C	CT	0.300885	0.300885	0.417722	0.651537
138100	16048	11527	11527	F_P9_F1	1446	0	1	3	25	26	1344	26	1	1	0	8	0	0	18	C	T	CT	0.692308	0.307692	0.444444	0.617242
138101	16049	11530	11530	F_N28_F7	1446	0	1	3	26	27	1344	11	1	1	10	0	0	0	1	C	A	AT	1	0.0909091	0.1	0.304636
138102	16049	11530	11530	F_P13_F3	1446	0	1	3	26	27	1344	39	0	0	11	28	0	0	0	C	C	AC	0.282051	0.282051	0.392857	0.59488
138103	16049	11530	11530	F_P13_F5	1446	0	1	3	26	27	1344	29	1	1	29	0	0	0	0	C	A	AA	1	0	0	0
138104	16049	11530	11530	F_P13_M2	1446	0	1	3	26	27	1344	31	1	1	18	12	0	0	1	C	A	AC	0.612903	0.419355	0.666667	0.793807
138105	16049	11530	11530	F_P14_F9	1446	0	1	3	26	27	1344	27	1	1	7	20	0	0	0	C	C	AC	0.259259	0.259259	0.35	0.572281
138106	16049	11530	11530	F_P17_F3	1446	0	1	3	26	27	1344	17	1	1	12	5	0	0	0	C	A	AC	0.705882	0.294118	0.416667	0.605797
138107	16049	11530	11530	F_P17_F5	1446	0	1	3	26	27	1344	95	1	1	95	0	0	0	0	C	A	AA	1	0	0	0
138108	16049	11530	11530	F_P18_F9	1446	0	1	3	26	27	1344	139	0	0	38	101	0	0	0	C	C	AC	0.273381	0.273381	0.376238	0.586593
138109	16049	11530	11530	F_P18_M10	1446	0	1	3	26	27	1344	110	0	0	33	77	0	0	0	C	C	AC	0.3	0.3	0.428571	0.610864
138110	16049	11530	11530	F_P9_F1	1446	0	1	3	26	27	1344	26	1	1	18	8	0	0	0	C	A	AC	0.692308	0.307692	0.444444	0.617242
138111	16050	11551	11551	F_N28_F7	1446	0	1	3	33	34	1344	11	1	1	0	0	0	0	11	C	T	TT	1	0	0	0
138112	16050	11551	11551	F_P13_F3	1446	0	1	3	33	34	1344	40	0	0	0	31	0	0	9	C	C	CT	0.225	0.225	0.290323	0.533164
138113	16050	11551	11551	F_P13_F5	1446	0	1	3	33	34	1344	24	1	1	0	0	0	0	24	C	T	TT	1	0	0	0
138114	16050	11551	11551	F_P13_M2	1446	0	1	3	33	34	1344	29	1	1	0	13	0	0	16	C	T	CT	0.551724	0.448276	0.8125	0.687787
138115	16050	11551	11551	F_P14_F9	1446	0	1	3	33	34	1344	25	0	0	0	18	0	0	7	C	C	CT	0.28	0.28	0.388889	0.592953
138116	16050	11551	11551	F_P17_F3	1446	0	1	3	33	34	1344	15	1	1	0	5	0	0	10	C	T	CT	0.666667	0.333333	0.5	0.636514
138117	16050	11551	11551	F_P17_F5	1446	0	1	3	33	34	1344	86	1	1	0	0	0	0	86	C	T	TT	1	0	0	0
138118	16050	11551	11551	F_P18_F9	1446	0	1	3	33	34	1344	139	0	0	0	98	0	0	41	C	C	CT	0.294964	0.294964	0.418367	0.606537
138119	16050	11551	11551	F_P18_M10	1446	0	1	3	33	34	1344	106	0	0	0	78	0	0	28	C	C	CT	0.264151	0.264151	0.358974	0.577354
138120	16050	11551	11551	F_P9_F1	1446	0	1	3	33	34	1344	26	1	1	0	7	0	0	19	C	T	CT	0.730769	0.269231	0.368421	0.582492
138121	16051	11587	11587	F_N28_F7	1446	0	1	3	45	46	1344	14	1	1	0	14	0	0	0	T	C	CC	1	0	0	0
138122	16051	11587	11587	F_P13_F3	1446	0	1	3	45	46	1344	46	0	0	0	10	0	0	36	T	T	CT	0.217391	0.217391	0.277778	0.523586
138123	16051	11587	11587	F_P13_F5	1446	0	1	3	45	46	1344	32	1	1	0	32	0	0	0	T	C	CC	1	0	0	0
138124	16051	11587	11587	F_P13_M2	1446	0	1	3	45	46	1344	26	1	1	0	13	0	0	13	T	C	CT	0.5	0.5	1	0.693147
138125	16051	11587	11587	F_P14_F9	1446	0	1	3	45	46	1344	29	1	1	0	9	0	0	20	T	T	CT	0.310345	0.310345	0.45	0.619376
138126	16051	11587	11587	F_P17_F1	1446	0	1	3	45	46	1344	12	1	1	0	12	0	0	0	T	C	CC	1	0	0	0
138127	16051	11587	11587	F_P17_F3	1446	0	1	3	45	46	1344	19	1	1	0	12	0	0	7	T	C	CT	0.631579	0.368421	0.583333	0.65811
138128	16051	11587	11587	F_P17_F5	1446	0	1	3	45	46	1344	78	1	1	0	78	0	0	0	T	C	CC	1	0	0	0
138129	16051	11587	11587	F_P18_F9	1446	0	1	3	45	46	1344	136	0	0	0	37	0	0	99	T	T	CT	0.272059	0.272059	0.373737	0.585296
138130	16051	11587	11587	F_P18_M10	1446	0	1	3	45	46	1344	120	1	1	1	27	0	0	92	T	T	CT	0.233333	0.233333	0.293478	0.579224
138131	16051	11587	11587	F_P9_F1	1446	0	1	3	45	46	1344	25	1	1	0	20	0	0	5	T	C	CT	0.8	0.2	0.25	0.500402
138132	16052	11593	11593	F_N28_F7	1446	0	1	3	47	48	1344	11	1	1	0	0	0	0	11	C	T	TT	1	0	0	0
138133	16052	11593	11593	F_P13_F3	1446	0	1	3	47	48	1344	45	0	0	0	35	0	0	10	C	C	CT	0.222222	0.222222	0.285714	0.529706
138134	16052	11593	11593	F_P13_F5	1446	0	1	3	47	48	1344	26	1	1	0	0	0	0	26	C	T	TT	1	0	0	0
138135	16052	11593	11593	F_P13_M2	1446	0	1	3	47	48	1344	25	1	1	0	13	0	0	12	C	C	CT	0.48	0.48	0.923077	0.692347
138136	16052	11593	11593	F_P14_F9	1446	0	1	3	47	48	1344	28	1	1	0	19	0	0	9	C	C	CT	0.321429	0.321429	0.473684	0.627942
138137	16052	11593	11593	F_P17_F3	1446	0	1	3	47	48	1344	14	1	1	0	6	0	0	8	C	T	CT	0.571429	0.428571	0.75	0.682908
138138	16052	11593	11593	F_P17_F5	1446	0	1	3	47	48	1344	61	1	1	0	0	0	0	61	C	T	TT	1	0	0	0
138139	16052	11593	11593	F_P18_F9	1446	0	1	3	47	48	1344	124	0	0	0	96	0	0	28	C	C	CT	0.225806	0.225806	0.291667	0.534159
138140	16052	11593	11593	F_P18_M10	1446	0	1	3	47	48	1344	118	0	0	0	89	0	0	29	C	C	CT	0.245763	0.245763	0.325843	0.557632
138141	16052	11593	11593	F_P9_F1	1446	0	1	3	47	48	1344	21	1	1	0	3	0	0	18	C	T	CT	0.857143	0.142857	0.166667	0.410116
138142	16053	11611	11611	F_N28_F7	1446	0	1	3	53	54	1344	10	1	1	0	0	0	0	10	C	T	TT	1	0	0	0
138143	16053	11611	11611	F_P13_F3	1446	0	1	3	53	54	1344	43	0	0	0	33	0	0	10	C	C	CT	0.232558	0.232558	0.30303	0.542349
138144	16053	11611	11611	F_P13_F5	1446	0	1	3	53	54	1344	25	1	1	0	0	0	0	25	C	T	TT	1	0	0	0
138145	16053	11611	11611	F_P13_M2	1446	0	1	3	53	54	1344	24	1	1	0	14	0	0	10	C	C	CT	0.416667	0.416667	0.714286	0.679193
138146	16053	11611	11611	F_P14_F9	1446	0	1	3	53	54	1344	30	1	1	0	21	0	0	9	C	C	CT	0.3	0.3	0.428571	0.610864
138147	16053	11611	11611	F_P17_F3	1446	0	1	3	53	54	1344	12	1	1	0	4	0	0	8	C	T	CT	0.666667	0.333333	0.5	0.636514
138148	16053	11611	11611	F_P17_F5	1446	0	1	3	53	54	1344	58	1	1	0	0	0	0	58	C	T	TT	1	0	0	0
138149	16053	11611	11611	F_P18_F9	1446	0	1	3	53	54	1344	122	0	0	0	95	0	0	27	C	C	CT	0.221311	0.221311	0.284211	0.528563
138150	16053	11611	11611	F_P18_M10	1446	0	1	3	53	54	1344	126	1	1	0	102	0	0	24	C	C	CT	0.190476	0.190476	0.235294	0.486913
138151	16053	11611	11611	F_P9_F1	1446	0	1	3	53	54	1344	19	1	1	0	3	0	0	16	C	T	CT	0.842105	0.157895	0.1875	0.436162
138152	16054	11623	11623	F_N28_F7	1446	0	1	3	57	58	1344	10	1	1	10	0	0	0	0	G	A	AA	1	0	0	0
138153	16054	11623	11623	F_P13_F3	1446	0	1	3	57	58	1344	41	0	0	9	0	32	0	0	G	G	AG	0.219512	0.219512	0.28125	0.52629
138154	16054	11623	11623	F_P13_F5	1446	0	1	3	57	58	1344	26	1	1	26	0	0	0	0	G	A	AA	1	0	0	0
138155	16054	11623	11623	F_P13_M2	1446	0	1	3	57	58	1344	19	1	1	9	1	9	0	0	G	A	AG	0.526316	0.526316	1	0.862858
138156	16054	11623	11623	F_P14_F9	1446	0	1	3	57	58	1344	29	1	1	7	0	22	0	0	G	G	AG	0.241379	0.241379	0.318182	0.552665
138157	16054	11623	11623	F_P17_F3	1446	0	1	3	57	58	1344	10	1	1	6	0	4	0	0	G	A	AG	0.6	0.4	0.666667	0.673012
138158	16054	11623	11623	F_P17_F5	1446	0	1	3	57	58	1344	58	1	1	58	0	0	0	0	G	A	AA	1	0	0	0
138159	16054	11623	11623	F_P18_F9	1446	0	1	3	57	58	1344	138	0	0	27	0	111	0	0	G	G	AG	0.195652	0.195652	0.243243	0.494316
138160	16054	11623	11623	F_P18_M10	1446	0	1	3	57	58	1344	126	1	1	22	0	104	0	0	G	G	AG	0.174603	0.174603	0.211538	0.463111
138161	16054	11623	11623	F_P9_F1	1446	0	1	3	57	58	1344	17	1	1	14	0	3	0	0	G	A	AG	0.823529	0.176471	0.214286	0.465999
138162	16055	11635	11635	F_N28_F7	1446	0	1	3	61	62	1344	10	1	1	10	0	0	0	0	T	A	AA	1	0	0	0
138163	16055	11635	11635	F_P13_F3	1446	0	1	3	61	62	1344	46	0	0	9	0	0	0	37	T	T	AT	0.195652	0.195652	0.243243	0.494316
138164	16055	11635	11635	F_P13_F5	1446	0	1	3	61	62	1344	24	1	1	24	0	0	0	0	T	A	AA	1	0	0	0
138165	16055	11635	11635	F_P13_M2	1446	0	1	3	61	62	1344	17	0	0	9	0	0	0	8	T	A	AT	0.529412	0.470588	0.888889	0.691416
138166	16055	11635	11635	F_P14_F9	1446	0	1	3	61	62	1344	25	0	0	6	0	0	0	19	T	T	AT	0.24	0.24	0.315789	0.55108
138167	16055	11635	11635	F_P17_F3	1446	0	1	3	61	62	1344	11	1	1	5	0	0	0	6	T	T	AT	0.454545	0.454545	0.833333	0.689009
138168	16055	11635	11635	F_P17_F5	1446	0	1	3	61	62	1344	53	1	1	53	0	0	0	0	T	A	AA	1	0	0	0
138169	16055	11635	11635	F_P18_F9	1446	0	1	3	61	62	1344	132	0	0	25	0	1	0	106	T	T	AT	0.19697	0.19697	0.235849	0.528283
138170	16055	11635	11635	F_P18_M10	1446	0	1	3	61	62	1344	115	0	0	19	0	0	0	96	T	T	AT	0.165217	0.165217	0.197917	0.448221
138171	16055	11635	11635	F_P9_F1	1446	0	1	3	61	62	1344	17	1	1	15	0	0	0	2	T	A	AT	0.882353	0.117647	0.133333	0.362211
138172	16056	11647	11647	F_N28_F7	1446	0	1	3	65	66	1344	10	1	1	0	0	10	0	0	A	G	GG	1	0	0	0
138173	16056	11647	11647	F_P13_F3	1446	0	1	3	65	66	1344	44	0	0	35	0	9	0	0	A	A	AG	0.204545	0.204545	0.257143	0.50664
138174	16056	11647	11647	F_P13_F5	1446	0	1	3	65	66	1344	22	1	1	0	0	22	0	0	A	G	GG	1	0	0	0
138175	16056	11647	11647	F_P13_M2	1446	0	1	3	65	66	1344	17	0	0	8	0	9	0	0	A	G	AG	0.529412	0.470588	0.888889	0.691416
138176	16056	11647	11647	F_P14_F9	1446	0	1	3	65	66	1344	24	0	0	19	0	5	0	0	A	A	AG	0.208333	0.208333	0.263158	0.51174
138177	16056	11647	11647	F_P17_F3	1446	0	1	3	65	66	1344	12	1	1	7	0	5	0	0	A	A	AG	0.416667	0.416667	0.714286	0.679193
138178	16056	11647	11647	F_P17_F5	1446	0	1	3	65	66	1344	51	1	1	0	0	51	0	0	A	G	GG	1	0	0	0
138179	16056	11647	11647	F_P18_F9	1446	0	1	3	65	66	1344	137	0	0	112	0	24	0	1	A	A	AG	0.182482	0.182482	0.214286	0.505783
138180	16056	11647	11647	F_P18_M10	1446	0	1	3	65	66	1344	113	0	0	94	0	19	0	0	A	A	AG	0.168142	0.168142	0.202128	0.452927
138181	16056	11647	11647	F_P9_F1	1446	0	1	3	65	66	1344	18	1	1	3	0	15	0	0	A	G	AG	0.833333	0.166667	0.2	0.450561
138182	16057	11653	11653	F_N28_F7	1446	0	1	3	67	68	1344	10	1	1	10	0	0	0	0	G	A	AA	1	0	0	0
138183	16057	11653	11653	F_P13_F3	1446	0	1	3	67	68	1344	45	0	0	9	0	36	0	0	G	G	AG	0.2	0.2	0.25	0.500402
138184	16057	11653	11653	F_P13_F5	1446	0	1	3	67	68	1344	23	1	1	23	0	0	0	0	G	A	AA	1	0	0	0
138185	16057	11653	11653	F_P13_M2	1446	0	1	3	67	68	1344	17	0	0	9	0	8	0	0	G	A	AG	0.529412	0.470588	0.888889	0.691416
138186	16057	11653	11653	F_P14_F9	1446	0	1	3	67	68	1344	22	0	0	5	0	17	0	0	G	G	AG	0.227273	0.227273	0.294118	0.53596
138187	16057	11653	11653	F_P17_F3	1446	0	1	3	67	68	1344	12	1	1	5	0	7	0	0	G	G	AG	0.416667	0.416667	0.714286	0.679193
138188	16057	11653	11653	F_P17_F5	1446	0	1	3	67	68	1344	51	1	1	51	0	0	0	0	G	A	AA	1	0	0	0
138189	16057	11653	11653	F_P18_F9	1446	0	1	3	67	68	1344	136	0	0	25	0	111	0	0	G	G	AG	0.183824	0.183824	0.225225	0.477142
138190	16057	11653	11653	F_P18_M10	1446	0	1	3	67	68	1344	109	0	0	19	0	90	0	0	G	G	AG	0.174312	0.174312	0.211111	0.462658
138191	16057	11653	11653	F_P9_F1	1446	0	1	3	67	68	1344	20	1	1	15	0	5	0	0	G	A	AG	0.75	0.25	0.333333	0.562335
138192	16058	11671	11671	F_N28_F7	1446	0	1	3	73	74	1344	12	1	1	0	12	0	0	0	T	C	CC	1	0	0	0
138193	16058	11671	11671	F_P13_F3	1446	0	1	3	73	74	1344	45	0	0	0	9	0	0	36	T	T	CT	0.2	0.2	0.25	0.500402
138194	16058	11671	11671	F_P13_F5	1446	0	1	3	73	74	1344	22	1	1	0	22	0	0	0	T	C	CC	1	0	0	0
138195	16058	11671	11671	F_P13_M2	1446	0	1	3	73	74	1344	18	0	0	0	10	0	0	8	T	C	CT	0.555556	0.444444	0.8	0.686962
138196	16058	11671	11671	F_P14_F9	1446	0	1	3	73	74	1344	22	0	0	0	5	0	0	17	T	T	CT	0.227273	0.227273	0.294118	0.53596
138197	16058	11671	11671	F_P17_F3	1446	0	1	3	73	74	1344	11	1	1	0	5	0	0	6	T	T	CT	0.454545	0.454545	0.833333	0.689009
138198	16058	11671	11671	F_P17_F5	1446	0	1	3	73	74	1344	53	1	1	0	53	0	0	0	T	C	CC	1	0	0	0
138199	16058	11671	11671	F_P18_F9	1446	0	1	3	73	74	1344	136	0	0	1	23	0	0	112	T	T	CT	0.176471	0.176471	0.205357	0.496565
138200	16058	11671	11671	F_P18_M10	1446	0	1	3	73	74	1344	102	0	0	0	13	0	0	89	T	T	CT	0.127451	0.127451	0.146067	0.381512
138201	16058	11671	11671	F_P9_F1	1446	0	1	3	73	74	1344	19	1	1	0	15	0	0	4	T	C	CT	0.789474	0.210526	0.266667	0.514653
138202	16059	11676	11676	F_N28_F7	1446	0	1	2	75	76	1344	12	1	1	0	12	0	0	0	G	C	CC	1	0	0	0
138203	16059	11676	11676	F_P13_F3	1446	0	1	2	75	76	1344	45	0	0	0	9	36	0	0	G	G	CG	0.2	0.2	0.25	0.500402
138204	16059	11676	11676	F_P13_F5	1446	0	1	2	75	76	1344	22	1	1	0	22	0	0	0	G	C	CC	1	0	0	0
138205	16059	11676	11676	F_P13_M2	1446	0	1	2	75	76	1344	18	0	0	0	10	8	0	0	G	C	CG	0.555556	0.444444	0.8	0.686962
138206	16059	11676	11676	F_P14_F9	1446	0	1	2	75	76	1344	21	0	0	0	4	17	0	0	G	G	CG	0.190476	0.190476	0.235294	0.486913
138207	16059	11676	11676	F_P17_F3	1446	0	1	2	75	76	1344	11	1	1	0	5	6	0	0	G	G	CG	0.454545	0.454545	0.833333	0.689009
138208	16059	11676	11676	F_P17_F5	1446	0	1	2	75	76	1344	51	1	1	0	51	0	0	0	G	C	CC	1	0	0	0
138209	16059	11676	11676	F_P18_F9	1446	0	1	2	75	76	1344	139	0	0	0	24	115	0	0	G	G	CG	0.172662	0.172662	0.208696	0.460082
138210	16059	11676	11676	F_P18_M10	1446	0	1	2	75	76	1344	101	0	0	0	13	88	0	0	G	G	CG	0.128713	0.128713	0.147727	0.383933
138211	16059	11676	11676	F_P9_F1	1446	0	1	2	75	76	1344	19	1	1	0	15	4	0	0	G	C	CG	0.789474	0.210526	0.266667	0.514653
138212	16060	11683	11683	F_N28_F7	1446	0	1	3	77	78	1344	14	1	1	0	14	0	0	0	T	C	CC	1	0	0	0
138213	16060	11683	11683	F_P13_F3	1446	0	1	3	77	78	1344	44	0	0	0	8	0	0	36	T	T	CT	0.181818	0.181818	0.222222	0.474139
138214	16060	11683	11683	F_P13_F5	1446	0	1	3	77	78	1344	21	1	1	0	21	0	0	0	T	C	CC	1	0	0	0
138215	16060	11683	11683	F_P13_M2	1446	0	1	3	77	78	1344	19	1	1	0	11	0	0	8	T	C	CT	0.578947	0.421053	0.727273	0.680629
138216	16060	11683	11683	F_P14_F9	1446	0	1	3	77	78	1344	20	0	0	0	4	0	0	16	T	T	CT	0.2	0.2	0.25	0.500402
138217	16060	11683	11683	F_P17_F3	1446	0	1	3	77	78	1344	11	1	1	0	5	0	0	6	T	T	CT	0.454545	0.454545	0.833333	0.689009
138218	16060	11683	11683	F_P17_F5	1446	0	1	3	77	78	1344	50	1	1	0	50	0	0	0	T	C	CC	1	0	0	0
138219	16060	11683	11683	F_P18_F9	1446	0	1	3	77	78	1344	138	0	0	0	25	0	0	113	T	T	CT	0.181159	0.181159	0.221239	0.473147
138220	16060	11683	11683	F_P18_M10	1446	0	1	3	77	78	1344	100	0	0	0	12	0	0	88	T	T	CT	0.12	0.12	0.136364	0.366925
138221	16060	11683	11683	F_P9_F1	1446	0	1	3	77	78	1344	20	1	1	0	16	0	0	4	T	C	CT	0.8	0.2	0.25	0.500402
138222	16061	11686	11686	F_N28_F7	1446	0	1	3	78	79	1344	13	1	1	0	13	0	0	0	T	C	CC	1	0	0	0
138223	16061	11686	11686	F_P13_F3	1446	0	1	3	78	79	1344	42	0	0	0	8	0	0	34	T	T	CT	0.190476	0.190476	0.235294	0.486913
138224	16061	11686	11686	F_P13_F5	1446	0	1	3	78	79	1344	22	1	1	0	22	0	0	0	T	C	CC	1	0	0	0
138225	16061	11686	11686	F_P13_M2	1446	0	1	3	78	79	1344	18	0	0	0	10	0	0	8	T	C	CT	0.555556	0.444444	0.8	0.686962
138226	16061	11686	11686	F_P14_F9	1446	0	1	3	78	79	1344	22	0	0	0	4	0	0	18	T	T	CT	0.181818	0.181818	0.222222	0.474139
138227	16061	11686	11686	F_P17_F3	1446	0	1	3	78	79	1344	13	1	1	0	6	0	0	7	T	T	CT	0.461538	0.461538	0.857143	0.690186
138228	16061	11686	11686	F_P17_F5	1446	0	1	3	78	79	1344	47	1	1	0	47	0	0	0	T	C	CC	1	0	0	0
138229	16061	11686	11686	F_P18_F9	1446	0	1	3	78	79	1344	138	0	0	0	25	0	0	113	T	T	CT	0.181159	0.181159	0.221239	0.473147
138230	16061	11686	11686	F_P18_M10	1446	0	1	3	78	79	1344	99	0	0	0	11	0	0	88	T	T	CT	0.111111	0.111111	0.125	0.348832
138231	16061	11686	11686	F_P9_F1	1446	0	1	3	78	79	1344	21	1	1	0	17	0	0	4	T	C	CT	0.809524	0.190476	0.235294	0.486913
138232	16062	11699	11699	F_N28_F7	1446	0	1	1	83	84	1344	12	1	1	0	12	0	0	0	T	C	CC	1	0	0	0
138233	16062	11699	11699	F_P13_F3	1446	0	1	1	83	84	1344	41	0	0	0	8	0	0	33	T	T	CT	0.195122	0.195122	0.242424	0.493565
138234	16062	11699	11699	F_P13_F5	1446	0	1	1	83	84	1344	21	1	1	0	21	0	0	0	T	C	CC	1	0	0	0
138235	16062	11699	11699	F_P13_M2	1446	0	1	1	83	84	1344	16	0	0	0	9	0	0	7	T	C	CT	0.5625	0.4375	0.777778	0.685314
138236	16062	11699	11699	F_P14_F9	1446	0	1	1	83	84	1344	24	0	0	0	4	0	0	20	T	T	CT	0.166667	0.166667	0.2	0.450561
138237	16062	11699	11699	F_P17_F3	1446	0	1	1	83	84	1344	14	1	1	0	6	0	0	8	T	T	CT	0.428571	0.428571	0.75	0.682908
138238	16062	11699	11699	F_P17_F5	1446	0	1	1	83	84	1344	43	1	1	0	43	0	0	0	T	C	CC	1	0	0	0
138239	16062	11699	11699	F_P18_F9	1446	0	1	1	83	84	1344	149	0	0	0	22	0	0	127	T	T	CT	0.147651	0.147651	0.173228	0.418613
138240	16062	11699	11699	F_P18_M10	1446	0	1	1	83	84	1344	107	0	0	0	11	0	0	96	T	T	CT	0.102804	0.102804	0.114583	0.3312
138241	16062	11699	11699	F_P9_F1	1446	0	1	1	83	84	1344	18	1	1	0	13	0	0	5	T	C	CT	0.722222	0.277778	0.384615	0.590842
138242	16063	11701	11701	F_N28_F7	1446	0	1	3	83	84	1344	12	1	1	0	0	12	0	0	A	G	GG	1	0	0	0
138243	16063	11701	11701	F_P13_F3	1446	0	1	3	83	84	1344	42	0	0	34	0	8	0	0	A	A	AG	0.190476	0.190476	0.235294	0.486913
138244	16063	11701	11701	F_P13_F5	1446	0	1	3	83	84	1344	21	1	1	0	0	21	0	0	A	G	GG	1	0	0	0
138245	16063	11701	11701	F_P13_M2	1446	0	1	3	83	84	1344	16	0	0	7	0	9	0	0	A	G	AG	0.5625	0.4375	0.777778	0.685314
138246	16063	11701	11701	F_P14_F9	1446	0	1	3	83	84	1344	24	0	0	20	0	4	0	0	A	A	AG	0.166667	0.166667	0.2	0.450561
138247	16063	11701	11701	F_P17_F3	1446	0	1	3	83	84	1344	14	1	1	8	0	6	0	0	A	A	AG	0.428571	0.428571	0.75	0.682908
138248	16063	11701	11701	F_P17_F5	1446	0	1	3	83	84	1344	43	1	1	0	0	43	0	0	A	G	GG	1	0	0	0
138249	16063	11701	11701	F_P18_F9	1446	0	1	3	83	84	1344	147	0	0	125	0	22	0	0	A	A	AG	0.14966	0.14966	0.176	0.422119
138250	16063	11701	11701	F_P18_M10	1446	0	1	3	83	84	1344	103	0	0	93	0	10	0	0	A	A	AG	0.0970874	0.0970874	0.107527	0.318636
138251	16063	11701	11701	F_P9_F1	1446	0	1	3	83	84	1344	18	1	1	5	0	13	0	0	A	G	AG	0.722222	0.277778	0.384615	0.590842
228393	31244	11710	11710	F_N28_F7	1446	0	1	3	86	87	1344	11	1	1	0	11	0	0	0	T	C	CC	1	0	0	0
228394	31244	11710	11710	F_P13_F3	1446	0	1	3	86	87	1344	37	0	0	0	5	0	0	32	T	T	CT	0.135135	0.135135	0.15625	0.396033
228395	31244	11710	11710	F_P13_F5	1446	0	1	3	86	87	1344	18	1	1	0	18	0	0	0	T	C	CC	1	0	0	0
228396	31244	11710	11710	F_P13_M2	1446	0	1	3	86	87	1344	13	0	0	0	7	0	0	6	T	C	CT	0.538462	0.461538	0.857143	0.690186
228397	31244	11710	11710	F_P17_F3	1446	0	1	3	86	87	1344	13	1	1	0	6	0	0	7	T	T	CT	0.461538	0.461538	0.857143	0.690186
228398	31244	11710	11710	F_P17_F5	1446	0	1	3	86	87	1344	37	1	1	0	37	0	0	0	T	C	CC	1	0	0	0
228399	31244	11710	11710	F_P18_F9	1446	0	1	3	86	87	1344	144	0	0	0	20	0	0	124	T	T	CT	0.138889	0.138889	0.16129	0.402941
228400	31244	11710	11710	F_P18_M10	1446	0	1	3	86	87	1344	103	0	0	0	8	0	0	95	T	T	CT	0.0776699	0.0776699	0.0842105	0.273041
228401	31244	11710	11710	F_P9_F1	1446	0	1	3	86	87	1344	14	0	0	0	9	0	0	5	T	C	CT	0.642857	0.357143	0.555556	0.651757
260954	40464	11722	11722	F_P13_F5	1446	0	1	3	90	91	1344	10	1	1	0	10	0	0	0	T	C	CC	1	0	0	0
260955	40464	11722	11722	F_P17_F5	1446	0	1	3	90	91	1344	27	1	1	0	27	0	0	0	T	C	CC	1	0	0	0
260956	40464	11722	11722	F_P18_F9	1446	0	1	3	90	91	1344	128	0	0	0	15	0	0	113	T	T	CT	0.117188	0.117188	0.132743	0.361284
260957	40464	11722	11722	F_P18_M10	1446	0	1	3	90	91	1344	89	0	0	0	5	0	0	84	T	T	CT	0.0561798	0.0561798	0.0595238	0.216324
260958	40464	11722	11722	F_P9_F1	1446	0	1	3	90	91	1344	12	0	0	0	7	0	0	5	T	C	CT	0.583333	0.416667	0.714286	0.679193
260959	40465	11728	11728	F_P13_F5	1446	0	1	3	92	93	1344	11	1	1	0	0	11	0	0	A	G	GG	1	0	0	0
260960	40465	11728	11728	F_P17_F5	1446	0	1	3	92	93	1344	30	1	1	0	0	30	0	0	A	G	GG	1	0	0	0
260961	40465	11728	11728	F_P18_F9	1446	0	1	3	92	93	1344	129	0	0	113	0	16	0	0	A	A	AG	0.124031	0.124031	0.141593	0.37488
260962	40465	11728	11728	F_P18_M10	1446	0	1	3	92	93	1344	91	0	0	85	0	6	0	0	A	A	AG	0.0659341	0.0659341	0.0705882	0.242992
260963	40465	11728	11728	F_P9_F1	1446	0	1	3	92	93	1344	13	0	0	5	0	8	0	0	A	G	AG	0.615385	0.384615	0.625	0.666278
260964	40466	11737	11737	F_P13_F5	1446	0	1	3	95	96	1344	11	1	1	0	0	11	0	0	A	G	GG	1	0	0	0
260965	40466	11737	11737	F_P13_M2	1446	0	1	3	95	96	1344	10	0	0	5	0	5	0	0	A	A	AG	0.5	0.5	1	0.693147
260966	40466	11737	11737	F_P17_F5	1446	0	1	3	95	96	1344	30	1	1	0	0	30	0	0	A	G	GG	1	0	0	0
260967	40466	11737	11737	F_P18_F9	1446	0	1	3	95	96	1344	132	0	0	116	0	16	0	0	A	A	AG	0.121212	0.121212	0.137931	0.369333
260968	40466	11737	11737	F_P18_M10	1446	0	1	3	95	96	1344	100	0	0	93	0	7	0	0	A	A	AG	0.07	0.07	0.0752688	0.253639
260969	40466	11737	11737	F_P9_F1	1446	0	1	3	95	96	1344	14	0	0	6	0	8	0	0	A	G	AG	0.571429	0.428571	0.75	0.682908
260970	40467	11743	11743	F_P13_F5	1446	0	1	3	97	98	1344	10	1	1	0	0	0	0	10	C	T	TT	1	0	0	0
260971	40467	11743	11743	F_P17_F5	1446	0	1	3	97	98	1344	28	1	1	0	0	0	0	28	C	T	TT	1	0	0	0
260972	40467	11743	11743	F_P18_F9	1446	0	1	3	97	98	1344	123	0	0	0	106	0	0	17	C	C	CT	0.138211	0.138211	0.160377	0.401703
260973	40467	11743	11743	F_P18_M10	1446	0	1	3	97	98	1344	94	0	0	0	88	0	0	6	C	C	CT	0.0638298	0.0638298	0.0681818	0.237378
260974	40467	11743	11743	F_P9_F1	1446	0	1	3	97	98	1344	14	0	0	0	6	0	0	8	C	T	CT	0.571429	0.428571	0.75	0.682908
260975	40468	11755	11755	F_P13_F5	1446	0	1	3	101	102	1344	10	1	1	10	0	0	0	0	T	A	AA	1	0	0	0
260976	40468	11755	11755	F_P17_F5	1446	0	1	3	101	102	1344	26	1	1	26	0	0	0	0	T	A	AA	1	0	0	0
260977	40468	11755	11755	F_P18_F9	1446	0	1	3	101	102	1344	120	0	0	14	0	0	0	106	T	T	AT	0.116667	0.116667	0.132075	0.360231
260978	40468	11755	11755	F_P9_F1	1446	0	1	3	101	102	1344	12	0	0	7	0	0	0	5	T	A	AT	0.583333	0.416667	0.714286	0.679193
260979	40469	11761	11761	F_P17_F5	1446	0	1	3	103	104	1344	23	1	1	0	0	23	0	0	T	G	GG	1	0	0	0
260980	40469	11761	11761	F_P18_F9	1446	0	1	3	103	104	1344	125	0	0	0	0	13	0	112	T	T	GT	0.104	0.104	0.116071	0.333784
260981	40469	11761	11761	F_P9_F1	1446	0	1	3	103	104	1344	11	0	0	0	0	6	0	5	T	G	GT	0.545455	0.454545	0.833333	0.689009
260982	40470	11764	11764	F_P17_F3	1446	0	1	3	104	105	1344	14	1	1	10	0	4	0	0	A	A	AG	0.285714	0.285714	0.4	0.59827
260983	40470	11764	11764	F_P17_F5	1446	0	1	3	104	105	1344	23	1	1	0	0	23	0	0	A	G	GG	1	0	0	0
260984	40470	11764	11764	F_P18_F9	1446	0	1	3	104	105	1344	158	0	0	145	0	13	0	0	A	A	AG	0.0822785	0.0822785	0.0896552	0.284299
260985	40470	11764	11764	F_P9_F1	1446	0	1	3	104	105	1344	13	0	0	7	0	6	0	0	A	A	AG	0.461538	0.461538	0.857143	0.690186
260986	40471	11771	11771	F_P17_F3	1446	0	1	1	107	108	1344	14	1	1	10	0	4	0	0	A	A	AG	0.285714	0.285714	0.4	0.59827
260987	40471	11771	11771	F_P17_F5	1446	0	1	1	107	108	1344	16	1	1	0	0	16	0	0	A	G	GG	1	0	0	0
260988	40471	11771	11771	F_P18_F9	1446	0	1	1	107	108	1344	150	0	0	139	0	11	0	0	A	A	AG	0.0733333	0.0733333	0.0791367	0.262177
260989	40471	11771	11771	F_P9_F1	1446	0	1	1	107	108	1344	13	0	0	7	0	6	0	0	A	A	AG	0.461538	0.461538	0.857143	0.690186
260990	40472	11788	11788	F_P17_F3	1446	0	1	3	112	113	1344	12	1	1	4	0	8	0	0	G	G	AG	0.333333	0.333333	0.5	0.636514
260991	40472	11788	11788	F_P17_F5	1446	0	1	3	112	113	1344	17	1	1	17	0	0	0	0	G	A	AA	1	0	0	0
260992	40472	11788	11788	F_P18_F9	1446	0	1	3	112	113	1344	148	0	0	15	0	132	0	1	G	G	AG	0.108108	0.108108	0.113636	0.367816
260993	40472	11788	11788	F_P9_F1	1446	0	1	3	112	113	1344	13	0	0	6	0	7	0	0	G	G	AG	0.461538	0.461538	0.857143	0.690186
260994	40473	11791	11791	F_P17_F3	1446	0	1	3	113	114	1344	12	1	1	4	0	8	0	0	G	G	AG	0.333333	0.333333	0.5	0.636514
260995	40473	11791	11791	F_P17_F5	1446	0	1	3	113	114	1344	17	1	1	17	0	0	0	0	G	A	AA	1	0	0	0
260996	40473	11791	11791	F_P18_F9	1446	0	1	3	113	114	1344	153	0	0	15	0	138	0	0	G	G	AG	0.0980392	0.0980392	0.108696	0.320753
260997	40473	11791	11791	F_P9_F1	1446	0	1	3	113	114	1344	12	0	0	6	0	6	0	0	G	A	AG	0.5	0.5	1	0.693147
260998	40474	11820	11820	F_P17_F3	1446	0	1	2	123	124	1344	12	1	1	8	4	0	0	0	A	A	AC	0.333333	0.333333	0.5	0.636514
260999	40474	11820	11820	F_P17_F5	1446	0	1	2	123	124	1344	13	1	1	0	13	0	0	0	A	C	CC	1	0	0	0
261000	40474	11820	11820	F_P18_F9	1446	0	1	2	123	124	1344	157	0	0	142	15	0	0	0	A	A	AC	0.0955414	0.0955414	0.105634	0.315174
261001	40474	11820	11820	F_P9_F1	1446	0	1	2	123	124	1344	12	0	0	6	6	0	0	0	A	A	AC	0.5	0.5	1	0.693147
261002	40475	11827	11827	F_P17_F3	1446	0	1	3	125	126	1344	14	1	1	10	0	0	0	4	A	A	AT	0.285714	0.285714	0.4	0.59827
261003	40475	11827	11827	F_P17_F5	1446	0	1	3	125	126	1344	12	1	1	0	0	0	0	12	A	T	TT	1	0	0	0
261004	40475	11827	11827	F_P18_F9	1446	0	1	3	125	126	1344	156	0	0	141	1	0	0	14	A	A	AT	0.0961538	0.0961538	0.0992908	0.3401
261005	40475	11827	11827	F_P9_F1	1446	0	1	3	125	126	1344	13	0	0	7	0	0	0	6	A	A	AT	0.461538	0.461538	0.857143	0.690186
261006	40476	11833	11833	F_P17_F3	1446	0	1	3	127	128	1344	14	1	1	10	0	4	0	0	A	A	AG	0.285714	0.285714	0.4	0.59827
261007	40476	11833	11833	F_P17_F5	1446	0	1	3	127	128	1344	11	1	1	0	0	11	0	0	A	G	GG	1	0	0	0
261008	40476	11833	11833	F_P18_F9	1446	0	1	3	127	128	1344	155	0	0	142	0	13	0	0	A	A	AG	0.083871	0.083871	0.0915493	0.288123
261009	40476	11833	11833	F_P9_F1	1446	0	1	3	127	128	1344	13	0	0	8	0	5	0	0	A	A	AG	0.384615	0.384615	0.625	0.666278
276039	47254	11848	11848	F_P18_F9	1446	0	1	3	132	133	1344	139	0	0	0	10	0	0	129	T	T	CT	0.0719424	0.0719424	0.0775194	0.258635
276040	47255	11851	11851	F_P18_F9	1446	0	1	3	133	134	1344	140	0	0	0	10	0	0	130	T	T	CT	0.0714286	0.0714286	0.0769231	0.257319
276041	47256	11861	11861	F_P18_F9	1446	0	1	1	137	138	1344	132	0	0	0	7	0	0	125	T	T	CT	0.0530303	0.0530303	0.056	0.207343
276042	47257	11863	11863	F_P18_F9	1446	0	1	3	137	138	1344	133	0	0	126	0	0	0	7	A	A	AT	0.0526316	0.0526316	0.0555556	0.206192
269693	43947	11872	11872	F_P9_F1	1446	0	1	3	140	141	1344	12	0	0	0	8	0	0	4	C	C	CT	0.333333	0.333333	0.5	0.636514
276043	47258	11878	11878	F_P18_F9	1446	0	1	3	142	143	1344	138	0	0	8	0	0	0	130	T	T	AT	0.057971	0.057971	0.0615385	0.221348
276044	47259	11887	11887	F_P18_F9	1446	0	1	3	145	146	1344	135	0	0	0	7	0	0	128	T	T	CT	0.0518519	0.0518519	0.0546875	0.203932
269694	43948	11890	11890	F_P10_F9	1446	0	1	3	146	147	1344	10	1	1	0	0	0	0	10	A	T	TT	1	0	0	0
269695	43948	11890	11890	F_P18_F9	1446	0	1	3	146	147	1344	137	0	0	130	0	0	0	7	A	A	AT	0.0510949	0.0510949	0.0538462	0.201727
269696	43948	11890	11890	F_P9_F1	1446	0	1	3	146	147	1344	11	0	0	7	0	0	0	4	A	A	AT	0.363636	0.363636	0.571429	0.655482
269697	43949	11893	11893	F_P18_F9	1446	0	1	3	147	148	1344	139	0	0	130	0	9	0	0	A	A	AG	0.0647482	0.0647482	0.0692308	0.239837
269698	43949	11893	11893	F_P9_F1	1446	0	1	3	147	148	1344	11	0	0	7	0	4	0	0	A	A	AG	0.363636	0.363636	0.571429	0.655482
269699	43950	11896	11896	F_P10_F9	1446	0	1	3	148	149	1344	13	1	1	13	0	0	0	0	T	A	AA	1	0	0	0
269700	43950	11896	11896	F_P18_F9	1446	0	1	3	148	149	1344	139	0	0	9	0	0	0	130	T	T	AT	0.0647482	0.0647482	0.0692308	0.239837
269701	43950	11896	11896	F_P9_F1	1446	0	1	3	148	149	1344	13	0	0	6	0	0	0	7	T	T	AT	0.461538	0.461538	0.857143	0.690186
268770	43327	11899	11899	F_P10_F9	1446	0	1	3	149	150	1344	16	1	1	16	0	0	0	0	T	A	AA	1	0	0	0
268771	43327	11899	11899	F_P13_M2	1446	0	1	3	149	150	1344	12	0	0	4	0	0	0	8	T	T	AT	0.333333	0.333333	0.5	0.636514
268772	43328	11911	11911	F_P10_F9	1446	0	1	3	153	154	1344	20	1	1	0	0	20	0	0	A	G	GG	1	0	0	0
268773	43328	11911	11911	F_P13_M2	1446	0	1	3	153	154	1344	19	1	1	11	0	8	0	0	A	A	AG	0.421053	0.421053	0.727273	0.680629
268774	43328	11911	11911	F_P16_F7	1446	0	1	3	153	154	1344	12	1	1	0	0	12	0	0	A	G	GG	1	0	0	0
268775	43328	11911	11911	F_P18_F9	1446	0	1	3	153	154	1344	138	0	0	128	0	10	0	0	A	A	AG	0.0724638	0.0724638	0.078125	0.259966
268776	43328	11911	11911	F_P9_F1	1446	0	1	3	153	154	1344	15	0	0	8	0	7	0	0	A	A	AG	0.466667	0.466667	0.875	0.690923
268777	43329	11914	11914	F_P10_F9	1446	0	1	3	154	155	1344	20	1	1	20	0	0	0	0	G	A	AA	1	0	0	0
268778	43329	11914	11914	F_P13_M2	1446	0	1	3	154	155	1344	18	0	0	9	0	9	0	0	G	A	AG	0.5	0.5	1	0.693147
268779	43329	11914	11914	F_P16_F7	1446	0	1	3	154	155	1344	12	1	1	12	0	0	0	0	G	A	AA	1	0	0	0
269702	43951	11917	11917	F_P18_F9	1446	0	1	3	155	156	1344	103	0	0	94	0	9	0	0	A	A	AG	0.0873786	0.0873786	0.0957447	0.296431
269703	43951	11917	11917	F_P9_F1	1446	0	1	3	155	156	1344	13	0	0	7	0	6	0	0	A	A	AG	0.461538	0.461538	0.857143	0.690186
268780	43330	11920	11920	F_P10_F9	1446	0	1	3	156	157	1344	20	1	1	0	0	0	0	20	A	T	TT	1	0	0	0
268781	43330	11920	11920	F_P13_M2	1446	0	1	3	156	157	1344	18	0	0	9	0	0	0	9	A	A	AT	0.5	0.5	1	0.693147
268782	43330	11920	11920	F_P16_F7	1446	0	1	3	156	157	1344	12	1	1	0	0	0	0	12	A	T	TT	1	0	0	0
269704	43952	11926	11926	F_P18_F9	1446	0	1	3	158	159	1344	103	0	0	20	0	77	0	6	G	G	AG	0.252427	0.252427	0.25974	0.701348
269705	43952	11926	11926	F_P18_M10	1446	0	1	3	158	159	1344	99	0	0	19	0	80	0	0	G	G	AG	0.191919	0.191919	0.2375	0.488994
269706	43952	11926	11926	F_P9_F1	1446	0	1	3	158	159	1344	13	0	0	0	0	7	0	6	G	G	GT	0.461538	0.461538	0.857143	0.690186
268783	43331	11935	11935	F_P10_F9	1446	0	1	3	161	162	1344	20	1	1	0	0	0	0	20	C	T	TT	1	0	0	0
268784	43331	11935	11935	F_P13_M2	1446	0	1	3	161	162	1344	19	1	1	0	10	0	0	9	C	C	CT	0.473684	0.473684	0.9	0.691761
268785	43331	11935	11935	F_P16_F7	1446	0	1	3	161	162	1344	12	1	1	0	0	0	0	12	C	T	TT	1	0	0	0
269707	43953	11942	11942	F_P18_F9	1446	0	1	1	164	165	1344	122	0	0	0	6	115	0	1	G	G	CG	0.057377	0.057377	0.0521739	0.24322
269708	43953	11942	11942	F_P9_F1	1446	0	1	1	164	165	1344	14	0	0	0	6	8	0	0	G	G	CG	0.428571	0.428571	0.75	0.682908
269709	43954	11944	11944	F_P9_F1	1446	0	1	3	164	165	1344	14	0	0	8	0	6	0	0	A	A	AG	0.428571	0.428571	0.75	0.682908
268786	43332	11950	11950	F_P10_F9	1446	0	1	3	166	167	1344	20	1	1	0	0	0	0	20	C	T	TT	1	0	0	0
268787	43332	11950	11950	F_P13_M2	1446	0	1	3	166	167	1344	18	0	0	0	9	0	0	9	C	C	CT	0.5	0.5	1	0.693147
268788	43332	11950	11950	F_P16_F7	1446	0	1	3	166	167	1344	12	1	1	0	0	0	0	12	C	T	TT	1	0	0	0
269710	43955	11948	11948	F_P9_F1	1446	0	1	1	166	167	1344	14	0	0	8	0	6	0	0	A	A	AG	0.428571	0.428571	0.75	0.682908
268789	43333	11959	11959	F_P10_F9	1446	0	1	3	169	170	1344	20	1	1	0	0	0	0	20	C	T	TT	1	0	0	0
268790	43333	11959	11959	F_P13_M2	1446	0	1	3	169	170	1344	18	0	0	0	8	0	0	10	C	T	CT	0.555556	0.444444	0.8	0.686962
268791	43333	11959	11959	F_P16_F7	1446	0	1	3	169	170	1344	12	1	1	0	0	0	0	12	C	T	TT	1	0	0	0
268792	43333	11959	11959	F_P18_F9	1446	0	1	3	169	170	1344	113	0	0	0	107	0	0	6	C	C	CT	0.0530973	0.0530973	0.0560748	0.207536
268793	43333	11959	11959	F_P9_F1	1446	0	1	3	169	170	1344	13	0	0	0	6	0	0	7	C	T	CT	0.538462	0.461538	0.857143	0.690186
268794	43334	11962	11962	F_P10_F9	1446	0	1	3	170	171	1344	20	1	1	20	0	0	0	0	T	A	AA	1	0	0	0
268795	43334	11962	11962	F_P13_M2	1446	0	1	3	170	171	1344	18	0	0	10	0	0	0	8	T	A	AT	0.555556	0.444444	0.8	0.686962
268796	43334	11962	11962	F_P16_F7	1446	0	1	3	170	171	1344	12	1	1	12	0	0	0	0	T	A	AA	1	0	0	0
268797	43334	11962	11962	F_P18_F9	1446	0	1	3	170	171	1344	112	0	0	6	0	0	0	106	T	T	AT	0.0535714	0.0535714	0.0566038	0.2089
268798	43334	11962	11962	F_P9_F1	1446	0	1	3	170	171	1344	13	0	0	7	0	0	0	6	T	A	AT	0.538462	0.461538	0.857143	0.690186
268799	43335	11963	11963	F_P10_F9	1446	0	1	1	171	172	1344	20	1	1	0	20	0	0	0	T	C	CC	1	0	0	0
268800	43335	11963	11963	F_P13_M2	1446	0	1	1	171	172	1344	18	0	0	0	9	0	0	9	T	C	CT	0.5	0.5	1	0.693147
268801	43335	11963	11963	F_P16_F7	1446	0	1	1	171	172	1344	12	1	1	0	12	0	0	0	T	C	CC	1	0	0	0
268802	43336	11965	11965	F_P10_F9	1446	0	1	3	171	172	1344	20	1	1	0	0	0	0	20	G	T	TT	1	0	0	0
268803	43336	11965	11965	F_P13_M2	1446	0	1	3	171	172	1344	18	0	0	0	0	9	0	9	G	G	GT	0.5	0.5	1	0.693147
268804	43336	11965	11965	F_P16_F7	1446	0	1	3	171	172	1344	12	1	1	0	0	0	0	12	G	T	TT	1	0	0	0
268805	43337	11971	11971	F_P10_F9	1446	0	1	3	173	174	1344	20	1	1	0	0	0	0	20	C	T	TT	1	0	0	0
268806	43337	11971	11971	F_P13_M2	1446	0	1	3	173	174	1344	19	1	1	0	10	0	0	9	C	C	CT	0.473684	0.473684	0.9	0.691761
268807	43337	11971	11971	F_P16_F7	1446	0	1	3	173	174	1344	12	1	1	0	0	0	0	12	C	T	TT	1	0	0	0
269711	43956	11989	11989	F_P9_F1	1446	0	1	3	179	180	1344	11	0	0	5	0	6	0	0	A	G	AG	0.545455	0.454545	0.833333	0.689009
269712	43957	12001	12001	F_P9_F1	1446	0	1	3	183	184	1344	11	0	0	5	0	6	0	0	A	G	AG	0.545455	0.454545	0.833333	0.689009
268808	43338	12015	12015	F_P10_F9	1446	0	1	2	188	189	1344	20	1	1	20	0	0	0	0	G	A	AA	1	0	0	0
268809	43338	12015	12015	F_P13_M2	1446	0	1	2	188	189	1344	21	1	1	9	1	11	0	0	G	G	AG	0.47619	0.47619	0.818182	0.846814
268810	43338	12015	12015	F_P16_F7	1446	0	1	2	188	189	1344	12	1	1	12	0	0	0	0	G	A	AA	1	0	0	0
268811	43338	12015	12015	F_P9_F1	1446	0	1	2	188	189	1344	10	0	0	7	0	3	0	0	G	A	AG	0.7	0.3	0.428571	0.610864
268812	43339	12024	12024	F_P10_F9	1446	0	1	2	191	192	1344	16	1	1	0	0	16	0	0	A	G	GG	1	0	0	0
268813	43339	12024	12024	F_P13_M2	1446	0	1	2	191	192	1344	20	1	1	11	0	9	0	0	A	A	AG	0.45	0.45	0.818182	0.688139
268814	43339	12024	12024	F_P16_F7	1446	0	1	2	191	192	1344	11	1	1	0	0	11	0	0	A	G	GG	1	0	0	0
268815	43340	12025	12025	F_P10_F9	1446	0	1	3	191	192	1344	16	1	1	0	0	16	0	0	A	G	GG	1	0	0	0
268816	43340	12025	12025	F_P13_M2	1446	0	1	3	191	192	1344	20	1	1	11	0	9	0	0	A	A	AG	0.45	0.45	0.818182	0.688139
268817	43340	12025	12025	F_P16_F7	1446	0	1	3	191	192	1344	11	1	1	0	0	11	0	0	A	G	GG	1	0	0	0
268818	43341	12037	12037	F_P10_F9	1446	0	1	3	195	196	1344	10	1	1	0	0	10	0	0	A	G	GG	1	0	0	0
268819	43341	12037	12037	F_P13_M2	1446	0	1	3	195	196	1344	19	1	1	11	0	8	0	0	A	A	AG	0.421053	0.421053	0.727273	0.680629
268820	43341	12037	12037	F_P16_F7	1446	0	1	3	195	196	1344	10	1	1	0	0	10	0	0	A	G	GG	1	0	0	0
268821	43341	12037	12037	F_P9_F1	1446	0	1	3	195	196	1344	10	0	0	5	0	5	0	0	A	A	AG	0.5	0.5	1	0.693147
268822	43342	12038	12038	F_P10_F9	1446	0	1	1	196	197	1344	10	1	1	10	0	0	0	0	G	A	AA	1	0	0	0
268823	43342	12038	12038	F_P13_M2	1446	0	1	1	196	197	1344	19	1	1	7	0	12	0	0	G	G	AG	0.368421	0.368421	0.583333	0.65811
268824	43342	12038	12038	F_P16_F7	1446	0	1	1	196	197	1344	10	1	1	10	0	0	0	0	G	A	AA	1	0	0	0
268825	43343	12046	12046	F_P13_M2	1446	0	1	3	198	199	1344	19	1	1	11	1	0	0	7	A	A	AT	0.421053	0.421053	0.636364	0.83927
268826	43344	12050	12050	F_P13_M2	1446	0	1	1	200	201	1344	18	0	0	5	0	13	0	0	G	G	AG	0.277778	0.277778	0.384615	0.590842
268827	43345	12053	12053	F_P13_M2	1446	0	1	1	201	202	1344	16	0	0	0	5	0	0	11	T	T	CT	0.3125	0.3125	0.454545	0.621086
228402	31245	12073	12073	F_P13_F3	1446	0	1	3	207	208	1344	42	0	0	0	38	0	0	4	C	C	CT	0.0952381	0.0952381	0.105263	0.314492
228403	31245	12073	12073	F_P13_M2	1446	0	1	3	207	208	1344	14	0	0	1	10	0	0	3	C	C	CT	0.285714	0.285714	0.3	0.758937
228404	31245	12073	12073	F_P18_F9	1446	0	1	3	207	208	1344	138	0	0	0	125	0	0	13	C	C	CT	0.0942029	0.0942029	0.104	0.312155
228405	31245	12073	12073	F_P18_M10	1446	0	1	3	207	208	1344	122	1	1	0	105	1	0	16	C	C	CT	0.139344	0.139344	0.152381	0.434945
276045	47260	12340	12340	F_G87_F9	1446	0	1	3	296	297	1344	13	0	0	0	0	0	0	13	A	T	TT	1	0	0	0
276046	47260	12340	12340	F_P18_F9	1446	0	1	3	296	297	1344	134	0	0	103	0	0	0	31	A	A	AT	0.231343	0.231343	0.300971	0.540894
276047	47260	12340	12340	F_P18_M10	1446	0	1	3	296	297	1344	98	0	0	78	0	0	0	20	A	A	AT	0.204082	0.204082	0.25641	0.506009
276048	47261	12424	12424	F_P18_F9	1446	0	1	3	324	325	1344	113	0	0	107	0	1	0	5	A	A	AT	0.0530973	0.0530973	0.046729	0.23146
261010	40477	12436	12436	F_P17_F5	1446	0	1	3	328	329	1344	13	1	1	0	0	13	0	0	A	G	GG	1	0	0	0
261011	40478	12460	12460	F_P13_F5	1446	0	1	3	336	337	1344	11	1	1	0	0	0	0	11	A	T	TT	1	0	0	0
261012	40478	12460	12460	F_P13_M2	1446	0	1	3	336	337	1344	14	0	0	7	0	0	0	7	A	A	AT	0.5	0.5	1	0.693147
261013	40478	12460	12460	F_P17_F5	1446	0	1	3	336	337	1344	25	1	1	0	0	0	0	25	A	T	TT	1	0	0	0
261014	40478	12460	12460	F_P9_F1	1446	0	1	3	336	337	1344	14	0	0	9	0	0	0	5	A	A	AT	0.357143	0.357143	0.555556	0.651757
261015	40479	12469	12469	F_P13_F5	1446	0	1	3	339	340	1344	13	1	1	13	0	0	0	0	T	A	AA	1	0	0	0
261016	40479	12469	12469	F_P13_M2	1446	0	1	3	339	340	1344	15	0	0	7	0	0	0	8	T	T	AT	0.466667	0.466667	0.875	0.690923
261017	40479	12469	12469	F_P17_F5	1446	0	1	3	339	340	1344	31	1	1	31	0	0	0	0	T	A	AA	1	0	0	0
261018	40479	12469	12469	F_P18_F9	1446	0	1	3	339	340	1344	128	0	0	7	0	0	0	121	T	T	AT	0.0546875	0.0546875	0.0578512	0.212093
261019	40479	12469	12469	F_P9_F1	1446	0	1	3	339	340	1344	14	0	0	5	0	0	0	9	T	T	AT	0.357143	0.357143	0.555556	0.651757
261020	40480	12475	12475	F_P13_F5	1446	0	1	3	341	342	1344	15	1	1	0	15	0	0	0	T	C	CC	1	0	0	0
261021	40480	12475	12475	F_P13_M2	1446	0	1	3	341	342	1344	17	0	0	0	9	0	0	8	T	C	CT	0.529412	0.470588	0.888889	0.691416
261022	40480	12475	12475	F_P17_F5	1446	0	1	3	341	342	1344	35	1	1	0	35	0	0	0	T	C	CC	1	0	0	0
261023	40480	12475	12475	F_P18_F9	1446	0	1	3	341	342	1344	132	0	0	0	7	0	0	125	T	T	CT	0.0530303	0.0530303	0.056	0.207343
261024	40480	12475	12475	F_P9_F1	1446	0	1	3	341	342	1344	14	0	0	0	5	0	0	9	T	T	CT	0.357143	0.357143	0.555556	0.651757
261025	40481	12487	12487	F_P13_F5	1446	0	1	3	345	346	1344	17	1	1	17	0	0	0	0	T	A	AA	1	0	0	0
261026	40481	12487	12487	F_P13_M2	1446	0	1	3	345	346	1344	17	0	0	10	0	0	0	7	T	A	AT	0.588235	0.411765	0.7	0.677494
261027	40481	12487	12487	F_P17_F5	1446	0	1	3	345	346	1344	38	1	1	38	0	0	0	0	T	A	AA	1	0	0	0
261028	40481	12487	12487	F_P18_F9	1446	0	1	3	345	346	1344	133	0	0	8	0	0	0	125	T	T	AT	0.0601504	0.0601504	0.064	0.227381
261029	40481	12487	12487	F_P18_M10	1446	0	1	3	345	346	1344	113	0	0	7	0	0	0	106	T	T	AT	0.0619469	0.0619469	0.0660377	0.232291
261030	40481	12487	12487	F_P9_F1	1446	0	1	3	345	346	1344	15	0	0	6	0	0	0	9	T	T	AT	0.4	0.4	0.666667	0.673012
138252	16064	12490	12490	F_P13_F3	1446	0	1	3	346	347	1344	44	0	0	0	40	0	0	4	C	C	CT	0.0909091	0.0909091	0.1	0.304636
138253	16064	12490	12490	F_P13_F5	1446	0	1	3	346	347	1344	17	1	1	0	0	0	0	17	C	T	TT	1	0	0	0
138254	16064	12490	12490	F_P13_M2	1446	0	1	3	346	347	1344	18	0	0	0	7	0	0	11	C	T	CT	0.611111	0.388889	0.636364	0.668248
138255	16064	12490	12490	F_P14_F9	1446	0	1	3	346	347	1344	19	0	0	0	15	0	0	4	C	C	CT	0.210526	0.210526	0.266667	0.514653
138256	16064	12490	12490	F_P17_F5	1446	0	1	3	346	347	1344	38	1	1	0	0	0	0	38	C	T	TT	1	0	0	0
138257	16064	12490	12490	F_P18_F9	1446	0	1	3	346	347	1344	136	0	0	0	125	0	0	11	C	C	CT	0.0808824	0.0808824	0.088	0.280919
138258	16064	12490	12490	F_P18_M10	1446	0	1	3	346	347	1344	113	0	0	0	100	0	0	13	C	C	CT	0.115044	0.115044	0.13	0.356933
138259	16064	12490	12490	F_P9_F1	1446	0	1	3	346	347	1344	15	0	0	0	8	0	0	7	C	C	CT	0.466667	0.466667	0.875	0.690923
228406	31246	12496	12496	F_P13_F3	1446	0	1	3	348	349	1344	38	0	0	32	0	0	0	6	A	A	AT	0.157895	0.157895	0.1875	0.436162
228407	31246	12496	12496	F_P13_F5	1446	0	1	3	348	349	1344	17	1	1	0	0	0	0	17	A	T	TT	1	0	0	0
228408	31246	12496	12496	F_P13_M2	1446	0	1	3	348	349	1344	21	1	1	8	0	0	0	13	A	T	AT	0.619048	0.380952	0.615385	0.664528
228409	31246	12496	12496	F_P17_F5	1446	0	1	3	348	349	1344	38	1	1	0	0	0	0	38	A	T	TT	1	0	0	0
228410	31246	12496	12496	F_P18_F9	1446	0	1	3	348	349	1344	136	0	0	126	0	0	0	10	A	A	AT	0.0735294	0.0735294	0.0793651	0.262674
228411	31246	12496	12496	F_P18_M10	1446	0	1	3	348	349	1344	112	0	0	103	0	0	0	9	A	A	AT	0.0803571	0.0803571	0.0873786	0.279641
228412	31246	12496	12496	F_P9_F1	1446	0	1	3	348	349	1344	16	0	0	10	0	0	0	6	A	A	AT	0.375	0.375	0.6	0.661563
228413	31247	12511	12511	F_P13_F3	1446	0	1	3	353	354	1344	40	0	0	32	0	0	0	8	A	A	AT	0.2	0.2	0.25	0.500402
228414	31247	12511	12511	F_P13_F5	1446	0	1	3	353	354	1344	18	1	1	0	0	0	0	18	A	T	TT	1	0	0	0
228415	31247	12511	12511	F_P13_M2	1446	0	1	3	353	354	1344	21	1	1	5	0	0	0	16	A	T	AT	0.761905	0.238095	0.3125	0.548874
228416	31247	12511	12511	F_P17_F3	1446	0	1	3	353	354	1344	11	1	1	3	0	0	0	8	A	T	AT	0.727273	0.272727	0.375	0.585953
228417	31247	12511	12511	F_P17_F5	1446	0	1	3	353	354	1344	43	1	1	0	0	0	0	43	A	T	TT	1	0	0	0
228418	31247	12511	12511	F_P18_F9	1446	0	1	3	353	354	1344	143	0	0	128	0	0	0	15	A	A	AT	0.104895	0.104895	0.117188	0.335707
228419	31247	12511	12511	F_P18_M10	1446	0	1	3	353	354	1344	114	0	0	104	0	0	0	10	A	A	AT	0.0877193	0.0877193	0.0961538	0.297229
228420	31247	12511	12511	F_P9_F1	1446	0	1	3	353	354	1344	20	1	1	10	0	0	0	10	A	A	AT	0.5	0.5	1	0.693147
228421	31248	12520	12520	F_N28_F7	1446	0	1	3	356	357	1344	10	1	1	0	0	0	0	10	A	T	TT	1	0	0	0
228422	31248	12520	12520	F_P13_F3	1446	0	1	3	356	357	1344	37	0	0	28	0	0	0	9	A	A	AT	0.243243	0.243243	0.321429	0.55479
228423	31248	12520	12520	F_P13_F5	1446	0	1	3	356	357	1344	20	1	1	0	0	0	0	20	A	T	TT	1	0	0	0
228424	31248	12520	12520	F_P13_M2	1446	0	1	3	356	357	1344	21	1	1	5	0	0	0	16	A	T	AT	0.761905	0.238095	0.3125	0.548874
228425	31248	12520	12520	F_P17_F3	1446	0	1	3	356	357	1344	11	1	1	4	0	0	0	7	A	T	AT	0.636364	0.363636	0.571429	0.655482
228426	31248	12520	12520	F_P17_F5	1446	0	1	3	356	357	1344	52	1	1	0	0	0	0	52	A	T	TT	1	0	0	0
228427	31248	12520	12520	F_P18_F9	1446	0	1	3	356	357	1344	141	0	0	122	0	0	0	19	A	A	AT	0.134752	0.134752	0.155738	0.395321
228428	31248	12520	12520	F_P18_M10	1446	0	1	3	356	357	1344	108	0	0	94	0	0	0	14	A	A	AT	0.12963	0.12963	0.148936	0.385682
228429	31248	12520	12520	F_P9_F1	1446	0	1	3	356	357	1344	21	1	1	10	0	0	0	11	A	T	AT	0.52381	0.47619	0.909091	0.692013
138260	16065	12526	12526	F_N21_F5	1446	0	1	3	358	359	1344	12	1	1	0	0	0	0	12	A	T	TT	1	0	0	0
138261	16065	12526	12526	F_N28_F7	1446	0	1	3	358	359	1344	10	1	1	0	0	0	0	10	A	T	TT	1	0	0	0
138262	16065	12526	12526	F_P13_F3	1446	0	1	3	358	359	1344	41	0	0	31	0	0	0	10	A	A	AT	0.243902	0.243902	0.322581	0.555537
138263	16065	12526	12526	F_P13_F5	1446	0	1	3	358	359	1344	22	1	1	0	0	0	0	22	A	T	TT	1	0	0	0
138264	16065	12526	12526	F_P13_M2	1446	0	1	3	358	359	1344	24	1	1	6	1	0	0	17	A	T	AT	0.75	0.291667	0.352941	0.723255
138265	16065	12526	12526	F_P14_F9	1446	0	1	3	358	359	1344	19	0	0	13	0	0	0	6	A	A	AT	0.315789	0.315789	0.461538	0.623655
138266	16065	12526	12526	F_P17_F3	1446	0	1	3	358	359	1344	13	1	1	3	0	1	0	9	A	T	AT	0.769231	0.307692	0.333333	0.790268
138267	16065	12526	12526	F_P17_F5	1446	0	1	3	358	359	1344	58	1	1	0	0	0	0	58	A	T	TT	1	0	0	0
138268	16065	12526	12526	F_P18_F9	1446	0	1	3	358	359	1344	149	0	0	127	0	1	0	21	A	A	AT	0.147651	0.147651	0.165354	0.445915
138269	16065	12526	12526	F_P18_M10	1446	0	1	3	358	359	1344	113	0	0	96	0	0	0	17	A	A	AT	0.150442	0.150442	0.177083	0.423476
138270	16065	12526	12526	F_P9_F1	1446	0	1	3	358	359	1344	21	1	1	10	0	0	0	11	A	T	AT	0.52381	0.47619	0.909091	0.692013
138271	16066	12529	12529	F_N21_F5	1446	0	1	3	359	360	1344	13	1	1	0	13	0	0	0	A	C	CC	1	0	0	0
138272	16066	12529	12529	F_N28_F7	1446	0	1	3	359	360	1344	11	1	1	0	11	0	0	0	A	C	CC	1	0	0	0
138273	16066	12529	12529	F_P13_F3	1446	0	1	3	359	360	1344	38	0	0	28	10	0	0	0	A	A	AC	0.263158	0.263158	0.357143	0.576334
138274	16066	12529	12529	F_P13_F5	1446	0	1	3	359	360	1344	22	1	1	0	22	0	0	0	A	C	CC	1	0	0	0
138275	16066	12529	12529	F_P13_M2	1446	0	1	3	359	360	1344	24	1	1	7	17	0	0	0	A	C	AC	0.708333	0.291667	0.411765	0.603637
138276	16066	12529	12529	F_P14_F9	1446	0	1	3	359	360	1344	19	0	0	13	6	0	0	0	A	A	AC	0.315789	0.315789	0.461538	0.623655
138277	16066	12529	12529	F_P17_F3	1446	0	1	3	359	360	1344	13	1	1	3	9	1	0	0	A	C	AC	0.769231	0.307692	0.333333	0.790268
138278	16066	12529	12529	F_P17_F5	1446	0	1	3	359	360	1344	58	1	1	0	58	0	0	0	A	C	CC	1	0	0	0
138279	16066	12529	12529	F_P18_F9	1446	0	1	3	359	360	1344	141	0	0	119	22	0	0	0	A	A	AC	0.156028	0.156028	0.184874	0.433025
138280	16066	12529	12529	F_P18_M10	1446	0	1	3	359	360	1344	107	0	0	90	17	0	0	0	A	A	AC	0.158879	0.158879	0.188889	0.437805
138281	16066	12529	12529	F_P9_F1	1446	0	1	3	359	360	1344	21	1	1	10	11	0	0	0	A	C	AC	0.52381	0.47619	0.909091	0.692013
138282	16067	12538	12538	F_N21_F5	1446	0	1	3	362	363	1344	13	1	1	0	0	0	0	13	A	T	TT	1	0	0	0
138283	16067	12538	12538	F_N28_F7	1446	0	1	3	362	363	1344	12	1	1	0	0	0	0	12	A	T	TT	1	0	0	0
138284	16067	12538	12538	F_P13_F3	1446	0	1	3	362	363	1344	41	0	0	30	0	0	0	11	A	A	AT	0.268293	0.268293	0.366667	0.581553
138285	16067	12538	12538	F_P13_F5	1446	0	1	3	362	363	1344	23	1	1	0	0	0	0	23	A	T	TT	1	0	0	0
138286	16067	12538	12538	F_P13_M2	1446	0	1	3	362	363	1344	26	1	1	7	0	0	0	19	A	T	AT	0.730769	0.269231	0.368421	0.582492
138287	16067	12538	12538	F_P14_F9	1446	0	1	3	362	363	1344	19	0	0	12	0	0	0	7	A	A	AT	0.368421	0.368421	0.583333	0.65811
138288	16067	12538	12538	F_P17_F3	1446	0	1	3	362	363	1344	12	1	1	3	0	0	0	9	A	T	AT	0.75	0.25	0.333333	0.562335
138289	16067	12538	12538	F_P17_F5	1446	0	1	3	362	363	1344	62	1	1	1	0	0	0	61	A	T	AT	0.983871	0.016129	0.0163934	0.0825649
138290	16067	12538	12538	F_P18_F9	1446	0	1	3	362	363	1344	147	0	0	122	0	1	0	24	A	A	AT	0.170068	0.170068	0.196721	0.484556
138291	16067	12538	12538	F_P18_M10	1446	0	1	3	362	363	1344	104	0	0	86	0	0	0	18	A	A	AT	0.173077	0.173077	0.209302	0.460732
138292	16067	12538	12538	F_P9_F1	1446	0	1	3	362	363	1344	21	1	1	10	0	0	0	11	A	T	AT	0.52381	0.47619	0.909091	0.692013
138293	16068	12544	12544	F_N21_F5	1446	0	1	3	364	365	1344	13	1	1	0	0	13	0	0	A	G	GG	1	0	0	0
138294	16068	12544	12544	F_N28_F7	1446	0	1	3	364	365	1344	13	1	1	0	0	13	0	0	A	G	GG	1	0	0	0
138295	16068	12544	12544	F_P13_F3	1446	0	1	3	364	365	1344	44	0	0	30	0	14	0	0	A	A	AG	0.318182	0.318182	0.466667	0.625491
138296	16068	12544	12544	F_P13_F5	1446	0	1	3	364	365	1344	25	1	1	0	0	25	0	0	A	G	GG	1	0	0	0
138297	16068	12544	12544	F_P13_M2	1446	0	1	3	364	365	1344	28	1	1	7	0	21	0	0	A	G	AG	0.75	0.25	0.333333	0.562335
138298	16068	12544	12544	F_P14_F9	1446	0	1	3	364	365	1344	21	0	0	14	0	7	0	0	A	A	AG	0.333333	0.333333	0.5	0.636514
138299	16068	12544	12544	F_P17_F3	1446	0	1	3	364	365	1344	12	1	1	3	0	9	0	0	A	G	AG	0.75	0.25	0.333333	0.562335
138300	16068	12544	12544	F_P17_F5	1446	0	1	3	364	365	1344	65	1	1	1	0	64	0	0	A	G	AG	0.984615	0.0153846	0.015625	0.079487
138301	16068	12544	12544	F_P18_F9	1446	0	1	3	364	365	1344	157	0	0	133	0	24	0	0	A	A	AG	0.152866	0.152866	0.180451	0.427649
138302	16068	12544	12544	F_P18_M10	1446	0	1	3	364	365	1344	113	0	0	94	0	19	0	0	A	A	AG	0.168142	0.168142	0.202128	0.452927
138303	16068	12544	12544	F_P9_F1	1446	0	1	3	364	365	1344	22	1	1	11	0	10	0	1	A	A	AG	0.5	0.5	0.909091	0.845465
138304	16069	12571	12571	F_N21_F5	1446	0	1	3	373	374	1344	13	1	1	0	0	13	0	0	A	G	GG	1	0	0	0
138305	16069	12571	12571	F_N28_F7	1446	0	1	3	373	374	1344	16	1	1	0	0	16	0	0	A	G	GG	1	0	0	0
138306	16069	12571	12571	F_P13_F3	1446	0	1	3	373	374	1344	47	0	0	29	0	18	0	0	A	A	AG	0.382979	0.382979	0.62069	0.665504
138307	16069	12571	12571	F_P13_F5	1446	0	1	3	373	374	1344	28	1	1	0	0	27	0	1	A	G	GT	1	0.0357143	0.037037	0.154076
138308	16069	12571	12571	F_P13_M2	1446	0	1	3	373	374	1344	36	1	1	8	0	28	0	0	A	G	AG	0.777778	0.222222	0.285714	0.529706
138309	16069	12571	12571	F_P14_F9	1446	0	1	3	373	374	1344	26	1	1	17	0	9	0	0	A	A	AG	0.346154	0.346154	0.529412	0.645033
138310	16069	12571	12571	F_P17_F3	1446	0	1	3	373	374	1344	13	1	1	3	0	10	0	0	A	G	AG	0.769231	0.230769	0.3	0.540204
138311	16069	12571	12571	F_P17_F5	1446	0	1	3	373	374	1344	77	1	1	0	0	77	0	0	A	G	GG	1	0	0	0
138312	16069	12571	12571	F_P18_F9	1446	0	1	3	373	374	1344	152	0	0	128	0	23	0	1	A	A	AG	0.157895	0.157895	0.179688	0.463511
138313	16069	12571	12571	F_P18_M10	1446	0	1	3	373	374	1344	119	1	1	90	0	29	0	0	A	A	AG	0.243697	0.243697	0.322222	0.555305
138314	16069	12571	12571	F_P9_F1	1446	0	1	3	373	374	1344	21	1	1	10	0	10	0	1	A	A	AG	0.52381	0.52381	1	0.851584
138315	16070	12580	12580	F_N21_F5	1446	0	1	3	376	377	1344	12	1	1	12	0	0	0	0	T	A	AA	1	0	0	0
138316	16070	12580	12580	F_N28_F7	1446	0	1	3	376	377	1344	17	1	1	17	0	0	0	0	T	A	AA	1	0	0	0
138317	16070	12580	12580	F_P13_F3	1446	0	1	3	376	377	1344	50	0	0	21	0	0	0	29	T	T	AT	0.42	0.42	0.724138	0.680292
138318	16070	12580	12580	F_P13_F5	1446	0	1	3	376	377	1344	27	1	1	27	0	0	0	0	T	A	AA	1	0	0	0
138319	16070	12580	12580	F_P13_M2	1446	0	1	3	376	377	1344	34	1	1	26	0	0	0	8	T	A	AT	0.764706	0.235294	0.307692	0.545595
138320	16070	12580	12580	F_P14_F9	1446	0	1	3	376	377	1344	27	1	1	9	0	0	0	18	T	T	AT	0.333333	0.333333	0.5	0.636514
138321	16070	12580	12580	F_P17_F3	1446	0	1	3	376	377	1344	13	1	1	10	0	0	0	3	T	A	AT	0.769231	0.230769	0.3	0.540204
138322	16070	12580	12580	F_P17_F5	1446	0	1	3	376	377	1344	78	1	1	78	0	0	0	0	T	A	AA	1	0	0	0
138323	16070	12580	12580	F_P18_F9	1446	0	1	3	376	377	1344	148	0	0	25	0	0	0	123	T	T	AT	0.168919	0.168919	0.203252	0.454168
138324	16070	12580	12580	F_P18_M10	1446	0	1	3	376	377	1344	121	1	1	30	0	0	0	91	T	T	AT	0.247934	0.247934	0.32967	0.560054
138325	16070	12580	12580	F_P9_F1	1446	0	1	3	376	377	1344	24	1	1	14	0	0	0	10	T	A	AT	0.583333	0.416667	0.714286	0.679193
138326	16071	12628	12628	F_N28_F7	1446	0	1	3	392	393	1344	19	1	1	0	0	0	0	19	C	T	TT	1	0	0	0
138327	16071	12628	12628	F_P13_F3	1446	0	1	3	392	393	1344	56	0	0	0	33	0	0	23	C	C	CT	0.410714	0.410714	0.69697	0.677117
138328	16071	12628	12628	F_P13_F5	1446	0	1	3	392	393	1344	31	1	1	0	0	0	0	31	C	T	TT	1	0	0	0
138329	16071	12628	12628	F_P13_M2	1446	0	1	3	392	393	1344	38	1	1	0	7	0	0	31	C	T	CT	0.815789	0.184211	0.225806	0.477718
138330	16071	12628	12628	F_P14_F9	1446	0	1	3	392	393	1344	22	0	0	0	11	0	0	11	C	C	CT	0.5	0.5	1	0.693147
138331	16071	12628	12628	F_P17_F3	1446	0	1	3	392	393	1344	10	1	1	0	3	0	0	7	C	T	CT	0.7	0.3	0.428571	0.610864
138332	16071	12628	12628	F_P17_F5	1446	0	1	3	392	393	1344	77	1	1	2	0	0	0	75	C	T	AT	1	0.025974	0.0266667	0.120456
138333	16071	12628	12628	F_P18_F9	1446	0	1	3	392	393	1344	160	0	0	0	125	0	0	35	C	C	CT	0.21875	0.21875	0.28	0.525321
138334	16071	12628	12628	F_P18_M10	1446	0	1	3	392	393	1344	121	1	1	0	89	0	0	32	C	C	CT	0.264463	0.264463	0.359551	0.577673
138335	16071	12628	12628	F_P9_F1	1446	0	1	3	392	393	1344	30	1	1	0	13	0	0	17	C	T	CT	0.566667	0.433333	0.764706	0.684232
138336	16072	12689	12689	F_P13_F3	1446	0	1	1	413	414	1344	66	1	1	21	0	0	0	45	T	T	AT	0.318182	0.318182	0.466667	0.625491
138337	16072	12689	12689	F_P13_F5	1446	0	1	1	413	414	1344	25	1	1	25	0	0	0	0	T	A	AA	1	0	0	0
138338	16072	12689	12689	F_P13_M2	1446	0	1	1	413	414	1344	29	1	1	22	0	0	0	7	T	A	AT	0.758621	0.241379	0.318182	0.552665
138339	16072	12689	12689	F_P14_F9	1446	0	1	1	413	414	1344	22	0	0	6	0	0	0	16	T	T	AT	0.272727	0.272727	0.375	0.585953
138340	16072	12689	12689	F_P17_F5	1446	0	1	1	413	414	1344	60	1	1	59	0	0	0	1	T	A	AT	0.983333	0.0166667	0.0169492	0.0847661
138341	16072	12689	12689	F_P18_F9	1446	0	1	1	413	414	1344	163	1	1	23	0	0	0	140	T	T	AT	0.141104	0.141104	0.164286	0.406963
138342	16072	12689	12689	F_P18_M10	1446	0	1	1	413	414	1344	121	1	1	19	0	0	0	102	T	T	AT	0.157025	0.157025	0.186275	0.434703
138343	16072	12689	12689	F_P9_F1	1446	0	1	1	413	414	1344	23	1	1	12	0	0	0	11	T	A	AT	0.521739	0.478261	0.916667	0.692202
138344	16073	12698	12698	F_P13_F3	1446	0	1	1	416	417	1344	57	0	0	0	0	39	0	18	G	G	GT	0.315789	0.315789	0.461538	0.623655
138345	16073	12698	12698	F_P13_F5	1446	0	1	1	416	417	1344	22	1	1	0	0	0	0	22	G	T	TT	1	0	0	0
138346	16073	12698	12698	F_P13_M2	1446	0	1	1	416	417	1344	24	1	1	0	0	6	0	18	G	T	GT	0.75	0.25	0.333333	0.562335
138347	16073	12698	12698	F_P14_F9	1446	0	1	1	416	417	1344	19	0	0	0	0	14	0	5	G	G	GT	0.263158	0.263158	0.357143	0.576334
138348	16073	12698	12698	F_P17_F5	1446	0	1	1	416	417	1344	46	1	1	0	0	0	0	46	G	T	TT	1	0	0	0
138349	16073	12698	12698	F_P18_F9	1446	0	1	1	416	417	1344	142	0	0	0	1	118	0	23	G	G	GT	0.169014	0.169014	0.194915	0.483594
138350	16073	12698	12698	F_P18_M10	1446	0	1	1	416	417	1344	102	0	0	0	0	85	0	17	G	G	GT	0.166667	0.166667	0.2	0.450561
138351	16073	12698	12698	F_P9_F1	1446	0	1	1	416	417	1344	21	1	1	0	0	9	0	12	G	T	GT	0.571429	0.428571	0.75	0.682908
138352	16074	12703	12703	F_P13_F3	1446	0	1	3	417	418	1344	52	0	0	37	0	0	0	15	A	A	AT	0.288462	0.288462	0.405405	0.600768
138353	16074	12703	12703	F_P13_F5	1446	0	1	3	417	418	1344	21	1	1	0	0	0	0	21	A	T	TT	1	0	0	0
138354	16074	12703	12703	F_P13_M2	1446	0	1	3	417	418	1344	22	1	1	6	0	0	0	16	A	T	AT	0.727273	0.272727	0.375	0.585953
138355	16074	12703	12703	F_P14_F9	1446	0	1	3	417	418	1344	17	0	0	13	0	0	0	4	A	A	AT	0.235294	0.235294	0.307692	0.545595
138356	16074	12703	12703	F_P17_F5	1446	0	1	3	417	418	1344	44	1	1	0	0	0	0	44	A	T	TT	1	0	0	0
138357	16074	12703	12703	F_P18_F9	1446	0	1	3	417	418	1344	138	0	0	115	0	0	0	23	A	A	AT	0.166667	0.166667	0.2	0.450561
138358	16074	12703	12703	F_P18_M10	1446	0	1	3	417	418	1344	98	0	0	83	0	0	0	15	A	A	AT	0.153061	0.153061	0.180723	0.427983
138359	16074	12703	12703	F_P9_F1	1446	0	1	3	417	418	1344	19	1	1	9	0	0	0	10	A	T	AT	0.526316	0.473684	0.9	0.691761
138360	16075	12707	12707	F_P13_F3	1446	0	1	1	419	420	1344	51	0	0	0	0	15	0	36	T	T	GT	0.294118	0.294118	0.416667	0.605797
138361	16075	12707	12707	F_P13_F5	1446	0	1	1	419	420	1344	21	1	1	0	0	21	0	0	T	G	GG	1	0	0	0
138362	16075	12707	12707	F_P13_M2	1446	0	1	1	419	420	1344	21	1	1	0	0	15	0	6	T	G	GT	0.714286	0.285714	0.4	0.59827
138363	16075	12707	12707	F_P14_F9	1446	0	1	1	419	420	1344	17	0	0	0	0	4	0	13	T	T	GT	0.235294	0.235294	0.307692	0.545595
138364	16075	12707	12707	F_P17_F5	1446	0	1	1	419	420	1344	43	1	1	0	0	43	0	0	T	G	GG	1	0	0	0
138365	16075	12707	12707	F_P18_F9	1446	0	1	1	419	420	1344	140	0	0	1	0	23	0	116	T	T	GT	0.171429	0.171429	0.198276	0.487837
138366	16075	12707	12707	F_P18_M10	1446	0	1	1	419	420	1344	96	0	0	0	0	13	0	83	T	T	GT	0.135417	0.135417	0.156627	0.396555
138367	16075	12707	12707	F_P9_F1	1446	0	1	1	419	420	1344	20	1	1	0	0	10	0	10	T	G	GT	0.5	0.5	1	0.693147
228430	31249	12709	12709	F_P13_F3	1446	0	1	3	419	420	1344	51	0	0	36	0	0	0	15	A	A	AT	0.294118	0.294118	0.416667	0.605797
228431	31249	12709	12709	F_P13_F5	1446	0	1	3	419	420	1344	20	1	1	0	0	0	0	20	A	T	TT	1	0	0	0
228432	31249	12709	12709	F_P13_M2	1446	0	1	3	419	420	1344	21	1	1	6	0	0	0	15	A	T	AT	0.714286	0.285714	0.4	0.59827
228433	31249	12709	12709	F_P17_F5	1446	0	1	3	419	420	1344	42	1	1	0	0	0	0	42	A	T	TT	1	0	0	0
228434	31249	12709	12709	F_P18_F9	1446	0	1	3	419	420	1344	142	0	0	119	0	0	0	23	A	A	AT	0.161972	0.161972	0.193277	0.442925
228435	31249	12709	12709	F_P18_M10	1446	0	1	3	419	420	1344	94	0	0	83	0	0	0	11	A	A	AT	0.117021	0.117021	0.13253	0.360948
228436	31249	12709	12709	F_P9_F1	1446	0	1	3	419	420	1344	20	1	1	10	0	0	0	10	A	A	AT	0.5	0.5	1	0.693147
228437	31250	12730	12730	F_P13_F3	1446	0	1	3	426	427	1344	48	0	0	11	0	0	0	37	T	T	AT	0.229167	0.229167	0.297297	0.538267
228438	31250	12730	12730	F_P13_F5	1446	0	1	3	426	427	1344	17	1	1	17	0	0	0	0	T	A	AA	1	0	0	0
228439	31250	12730	12730	F_P13_M2	1446	0	1	3	426	427	1344	20	1	1	14	0	0	0	6	T	A	AT	0.7	0.3	0.428571	0.610864
228440	31250	12730	12730	F_P17_F5	1446	0	1	3	426	427	1344	36	1	1	36	0	0	0	0	T	A	AA	1	0	0	0
228441	31250	12730	12730	F_P18_F9	1446	0	1	3	426	427	1344	138	0	0	17	0	0	0	121	T	T	AT	0.123188	0.123188	0.140496	0.37323
228442	31250	12730	12730	F_P18_M10	1446	0	1	3	426	427	1344	87	0	0	8	0	0	0	79	T	T	AT	0.091954	0.091954	0.101266	0.307036
228443	31250	12730	12730	F_P9_F1	1446	0	1	3	426	427	1344	16	0	0	8	1	0	0	7	T	A	AT	0.5625	0.5	0.875	0.881532
228444	31251	12749	12749	F_P13_F3	1446	0	1	1	433	434	1344	50	0	0	41	0	9	0	0	A	A	AG	0.18	0.18	0.219512	0.471393
228445	31251	12749	12749	F_P13_M2	1446	0	1	1	433	434	1344	16	0	0	5	0	11	0	0	A	G	AG	0.6875	0.3125	0.454545	0.621086
228446	31251	12749	12749	F_P17_F5	1446	0	1	1	433	434	1344	21	1	1	1	0	20	0	0	A	G	AG	0.952381	0.047619	0.05	0.191444
228447	31251	12749	12749	F_P18_F9	1446	0	1	1	433	434	1344	144	0	0	132	0	12	0	0	A	A	AG	0.0833333	0.0833333	0.0909091	0.286836
228448	31251	12749	12749	F_P9_F1	1446	0	1	1	433	434	1344	12	0	0	8	0	4	0	0	A	A	AG	0.333333	0.333333	0.5	0.636514
228449	31252	12751	12751	F_P13_F3	1446	0	1	3	433	434	1344	49	0	0	0	41	0	0	8	C	C	CT	0.163265	0.163265	0.195122	0.445045
228450	31252	12751	12751	F_P13_M2	1446	0	1	3	433	434	1344	14	0	0	0	5	0	0	9	C	T	CT	0.642857	0.357143	0.555556	0.651757
228451	31252	12751	12751	F_P17_F5	1446	0	1	3	433	434	1344	20	1	1	1	0	0	0	19	C	T	AT	1	0.05	0.0526316	0.198515
228452	31252	12751	12751	F_P18_F9	1446	0	1	3	433	434	1344	142	0	0	1	130	0	0	11	C	C	CT	0.084507	0.084507	0.0846154	0.313881
228453	31252	12751	12751	F_P9_F1	1446	0	1	3	433	434	1344	12	0	0	0	8	0	0	4	C	C	CT	0.333333	0.333333	0.5	0.636514
228454	31253	12754	12754	F_P13_F3	1446	0	1	3	434	435	1344	48	0	0	0	40	0	0	8	C	C	CT	0.166667	0.166667	0.2	0.450561
228455	31253	12754	12754	F_P13_M2	1446	0	1	3	434	435	1344	13	0	0	0	5	0	0	8	C	T	CT	0.615385	0.384615	0.625	0.666278
228456	31253	12754	12754	F_P17_F5	1446	0	1	3	434	435	1344	17	1	1	0	1	0	0	16	C	T	CT	0.941176	0.0588235	0.0625	0.223718
228457	31253	12754	12754	F_P18_F9	1446	0	1	3	434	435	1344	140	0	0	0	130	0	0	10	C	C	CT	0.0714286	0.0714286	0.0769231	0.257319
228458	31254	12757	12757	F_P13_F3	1446	0	1	3	435	436	1344	48	0	0	0	40	0	0	8	C	C	CT	0.166667	0.166667	0.2	0.450561
228459	31254	12757	12757	F_P13_M2	1446	0	1	3	435	436	1344	12	0	0	0	5	0	0	7	C	T	CT	0.583333	0.416667	0.714286	0.679193
228460	31254	12757	12757	F_P17_F5	1446	0	1	3	435	436	1344	15	1	1	0	0	0	0	15	C	T	TT	1	0	0	0
228461	31254	12757	12757	F_P18_F9	1446	0	1	3	435	436	1344	139	0	0	0	129	0	0	10	C	C	CT	0.0719424	0.0719424	0.0775194	0.258635
228462	31255	12766	12766	F_P13_F3	1446	0	1	3	438	439	1344	43	0	0	0	35	0	0	8	C	C	CT	0.186047	0.186047	0.228571	0.480439
228463	31255	12766	12766	F_P17_F5	1446	0	1	3	438	439	1344	12	1	1	0	0	0	0	12	C	T	TT	1	0	0	0
228464	31255	12766	12766	F_P18_F9	1446	0	1	3	438	439	1344	132	0	0	0	125	0	0	7	C	C	CT	0.0530303	0.0530303	0.056	0.207343
228465	31256	12781	12781	F_P13_F3	1446	0	1	3	443	444	1344	47	0	0	41	0	0	0	6	A	A	AT	0.12766	0.12766	0.146341	0.381913
138368	16076	12842	12842	F_G156_F5	1447	0	1	2	11	12	981	26	0	0	0	4	0	0	22	C	T	CT	0.846154	0.153846	0.181818	0.429323
138369	16076	12842	12842	F_G87_F9	1447	0	1	2	11	12	981	14	0	0	0	0	0	0	14	C	T	TT	1	0	0	0
138370	16076	12842	12842	F_P13_F3	1447	0	1	2	11	12	981	34	0	0	0	24	0	0	10	C	C	CT	0.294118	0.294118	0.416667	0.605797
138371	16076	12842	12842	F_P14_F9	1447	0	1	2	11	12	981	16	0	0	0	5	0	0	11	C	T	CT	0.6875	0.3125	0.454545	0.621086
138372	16076	12842	12842	F_P18_F9	1447	0	1	2	11	12	981	119	0	0	0	59	0	0	60	C	T	CT	0.504202	0.495798	0.983333	0.693112
138373	16076	12842	12842	F_P18_M10	1447	0	1	2	11	12	981	96	0	0	0	40	0	0	56	C	T	CT	0.583333	0.416667	0.714286	0.679193
228468	31259	12845	12845	F_P13_F3	1447	0	1	2	12	13	981	34	0	0	0	30	0	0	4	C	C	CT	0.117647	0.117647	0.133333	0.362211
228469	31259	12845	12845	F_P18_F9	1447	0	1	2	12	13	981	119	0	0	0	83	0	0	36	C	C	CT	0.302521	0.302521	0.433735	0.612985
228470	31259	12845	12845	F_P18_M10	1447	0	1	2	12	13	981	97	0	0	0	62	0	0	35	C	C	CT	0.360825	0.360825	0.564516	0.653891
138374	16077	13068	13068	F_N29_F5	1447	0	1	3	86	87	981	17	1	1	0	13	0	0	4	C	C	CT	0.235294	0.235294	0.307692	0.545595
138375	16077	13068	13068	F_P14_F9	1447	0	1	3	86	87	981	22	0	0	0	18	0	0	4	C	C	CT	0.181818	0.181818	0.222222	0.474139
138376	16077	13068	13068	F_P18_M10	1447	0	1	3	86	87	981	90	0	0	0	82	0	0	8	C	C	CT	0.0888889	0.0888889	0.097561	0.29996
138377	16078	13092	13092	F_G156_F5	1447	0	1	3	94	95	981	29	0	0	4	0	25	0	0	G	G	AG	0.137931	0.137931	0.16	0.40119
138378	16078	13092	13092	F_P13_F3	1447	0	1	3	94	95	981	44	0	0	5	0	39	0	0	G	G	AG	0.113636	0.113636	0.128205	0.354051
138379	16078	13092	13092	F_P14_F9	1447	0	1	3	94	95	981	20	0	0	5	0	15	0	0	G	G	AG	0.25	0.25	0.333333	0.562335
138380	16078	13092	13092	F_P18_F9	1447	0	1	3	94	95	981	141	0	0	15	1	125	0	0	G	G	AG	0.113475	0.113475	0.12	0.380249
138381	16078	13092	13092	F_P18_M10	1447	0	1	3	94	95	981	99	0	0	7	0	92	0	0	G	G	AG	0.0707071	0.0707071	0.076087	0.255464
138382	16079	13168	13168	F_G156_F5	1447	0	1	1	120	121	981	29	0	0	22	7	0	0	0	A	A	AC	0.241379	0.241379	0.318182	0.552665
138383	16079	13168	13168	F_N29_F5	1447	0	1	1	120	121	981	11	0	0	7	4	0	0	0	A	A	AC	0.363636	0.363636	0.571429	0.655482
138384	16079	13168	13168	F_P13_F3	1447	0	1	1	120	121	981	51	0	0	28	23	0	0	0	A	A	AC	0.45098	0.45098	0.821429	0.688334
138385	16079	13168	13168	F_P14_F9	1447	0	1	1	120	121	981	28	1	1	24	4	0	0	0	A	A	AC	0.142857	0.142857	0.166667	0.410116
138386	16079	13168	13168	F_P18_F9	1447	0	1	1	120	121	981	153	0	0	119	34	0	0	0	A	A	AC	0.222222	0.222222	0.285714	0.529706
138387	16079	13168	13168	F_P18_M10	1447	0	1	1	120	121	981	98	0	0	70	28	0	0	0	A	A	AC	0.285714	0.285714	0.4	0.59827
24516	3969	13233	13233	F_G156_F5	1447	0	1	3	141	142	981	36	0	0	0	0	1	0	35	G	T	GT	0.972222	0.0277778	0.0285714	0.126931
24517	3969	13233	13233	F_G86_F5	1447	0	1	3	141	142	981	13	0	0	0	0	0	0	13	G	T	TT	1	0	0	0
24518	3969	13233	13233	F_G87_F9	1447	0	1	3	141	142	981	16	0	0	0	0	0	0	16	G	T	TT	1	0	0	0
24519	3969	13233	13233	F_P13_F3	1447	0	1	3	141	142	981	49	0	0	0	0	0	0	49	G	T	TT	1	0	0	0
24520	3969	13233	13233	F_P13_M2	1447	0	1	3	141	142	981	11	0	0	0	0	0	0	11	G	T	TT	1	0	0	0
24521	3969	13233	13233	F_P14_F9	1447	0	1	3	141	142	981	32	1	1	0	0	0	0	32	G	T	TT	1	0	0	0
24522	3969	13233	13233	F_P18_F9	1447	0	1	3	141	142	981	162	1	1	0	0	0	0	162	G	T	TT	1	0	0	0
24523	3969	13233	13233	F_P18_M10	1447	0	1	3	141	142	981	100	0	0	0	0	0	0	100	G	T	TT	1	0	0	0
24524	3969	13233	13233	F_P9_F1	1447	0	1	3	141	142	981	13	0	0	0	0	0	0	13	G	T	TT	1	0	0	0
276049	47262	13335	13335	F_P18_F9	1447	0	1	3	175	176	981	145	0	0	9	136	0	0	0	C	C	AC	0.062069	0.062069	0.0661765	0.232623
279516	49813	13406	13406	F_P18_M10	1447	0	1	2	199	200	981	90	0	0	0	83	0	0	7	C	C	CT	0.0777778	0.0777778	0.0843373	0.273308
279517	49814	13443	13443	F_P18_M10	1447	0	1	3	211	212	981	77	0	0	0	72	0	0	5	C	C	CT	0.0649351	0.0649351	0.0694444	0.240336
24525	3970	13579	13579	F_G86_F5	1447	0	1	1	257	258	981	18	0	0	0	18	0	0	0	T	C	CC	1	0	0	0
24526	3970	13579	13579	F_P18_F9	1447	0	1	1	257	258	981	130	0	0	0	10	1	0	119	T	T	CT	0.0846154	0.0846154	0.0840336	0.315676
228471	31260	13617	13617	F_P13_F3	1447	0	1	3	269	270	981	49	0	0	0	31	0	0	18	T	C	CT	0.632653	0.367347	0.580645	0.657529
228472	31260	13617	13617	F_P13_M2	1447	0	1	3	269	270	981	12	0	0	0	5	0	0	7	T	T	CT	0.416667	0.416667	0.714286	0.679193
228473	31260	13617	13617	F_P18_F9	1447	0	1	3	269	270	981	152	0	0	0	38	0	0	114	T	T	CT	0.25	0.25	0.333333	0.562335
228474	31260	13617	13617	F_P18_M10	1447	0	1	3	269	270	981	102	0	0	0	33	0	0	69	T	T	CT	0.323529	0.323529	0.478261	0.629501
276050	47263	14062	14062	F_P18_F9	1448	0	1	1	4	5	327	126	0	0	18	0	108	0	0	G	G	AG	0.142857	0.142857	0.166667	0.410116
276051	47263	14062	14062	F_P18_M10	1448	0	1	1	4	5	327	70	0	0	8	0	62	0	0	G	G	AG	0.114286	0.114286	0.129032	0.355383
138395	16081	14249	14249	F_G156_F5	1448	0	1	2	66	67	327	29	0	0	4	25	0	0	0	C	C	AC	0.137931	0.137931	0.16	0.40119
138396	16081	14249	14249	F_P13_F3	1448	0	1	2	66	67	327	25	1	1	4	21	0	0	0	C	C	AC	0.16	0.16	0.190476	0.43967
138397	16081	14249	14249	F_P14_F9	1448	0	1	2	66	67	327	14	0	0	4	10	0	0	0	C	C	AC	0.285714	0.285714	0.4	0.59827
138398	16081	14249	14249	F_P18_F9	1448	0	1	2	66	67	327	111	0	0	17	93	1	0	0	C	C	AC	0.162162	0.162162	0.182796	0.478031
138399	16081	14249	14249	F_P18_M10	1448	0	1	2	66	67	327	89	0	0	16	73	0	0	0	C	C	AC	0.179775	0.179775	0.219178	0.471053
276052	47264	14263	14263	F_P18_F9	1448	0	1	1	71	72	327	109	0	0	100	0	1	0	8	A	A	AT	0.0825688	0.0825688	0.08	0.313802
24538	3974	14336	14336	F_G156_F5	1448	0	1	2	95	96	327	28	0	0	4	0	24	0	0	A	G	AG	0.857143	0.142857	0.166667	0.410116
24539	3974	14336	14336	F_G86_F5	1448	0	1	2	95	96	327	14	0	0	2	0	12	0	0	A	G	AG	0.857143	0.142857	0.166667	0.410116
24540	3974	14336	14336	F_G87_F9	1448	0	1	2	95	96	327	18	0	0	0	0	18	0	0	A	G	GG	1	0	0	0
24541	3974	14336	14336	F_P13_F3	1448	0	1	2	95	96	327	32	0	0	3	0	29	0	0	A	G	AG	0.90625	0.09375	0.103448	0.311129
24542	3974	14336	14336	F_P14_F9	1448	0	1	2	95	96	327	19	0	0	3	0	16	0	0	A	G	AG	0.842105	0.157895	0.1875	0.436162
24543	3974	14336	14336	F_P18_F9	1448	0	1	2	95	96	327	120	0	0	11	0	108	0	1	A	G	AG	0.908333	0.1	0.101852	0.353767
24544	3974	14336	14336	F_P18_M10	1448	0	1	2	95	96	327	89	0	0	7	0	82	0	0	A	G	AG	0.921348	0.0786517	0.0853659	0.275464
24545	3974	14336	14336	F_P9_F1	1448	0	1	2	95	96	327	10	0	0	0	0	10	0	0	A	G	GG	1	0	0	0
276053	47265	14448	14448	F_P18_F9	1449	0	1	1	23	24	720	97	0	0	7	90	0	0	0	C	C	AC	0.0721649	0.0721649	0.0777778	0.259203
138400	16082	14517	14517	F_G156_F5	1449	0	1	1	46	47	720	39	0	0	35	0	4	0	0	A	A	AG	0.102564	0.102564	0.114286	0.330681
138401	16082	14517	14517	F_G87_F9	1449	0	1	1	46	47	720	19	0	0	4	0	15	0	0	A	G	AG	0.789474	0.210526	0.266667	0.514653
138402	16082	14517	14517	F_P14_F9	1449	0	1	1	46	47	720	20	0	0	16	0	4	0	0	A	A	AG	0.2	0.2	0.25	0.500402
138403	16082	14517	14517	F_P18_F9	1449	0	1	1	46	47	720	111	0	0	85	1	25	0	0	A	A	AG	0.234234	0.234234	0.294118	0.582528
138404	16082	14517	14517	F_P18_M10	1449	0	1	1	46	47	720	86	0	0	67	0	19	0	0	A	A	AG	0.22093	0.22093	0.283582	0.528083
276054	47266	14730	14730	F_P18_F9	1449	0	1	1	117	118	720	129	0	0	10	119	0	0	0	C	C	AC	0.0775194	0.0775194	0.0840336	0.272669
276055	47267	14772	14772	F_P18_F9	1449	0	1	1	131	132	720	136	0	0	10	126	0	0	0	C	C	AC	0.0735294	0.0735294	0.0793651	0.262674
228478	31262	15032	15032	F_G156_F5	1449	0	1	3	217	218	720	38	0	0	0	31	0	0	7	C	C	CT	0.184211	0.184211	0.225806	0.477718
228479	31262	15032	15032	F_P13_F3	1449	0	1	3	217	218	720	40	0	0	0	17	0	0	23	C	T	CT	0.575	0.425	0.73913	0.681855
228480	31262	15032	15032	F_P18_F9	1449	0	1	3	217	218	720	129	0	0	1	100	0	0	28	C	C	CT	0.224806	0.224806	0.28	0.566644
228481	31262	15032	15032	F_P18_M10	1449	0	1	3	217	218	720	100	0	0	0	81	0	0	19	C	C	CT	0.19	0.19	0.234568	0.486223
276056	47268	15080	15080	F_G156_F5	1449	0	1	3	233	234	720	38	0	0	0	0	32	0	6	G	G	GT	0.157895	0.157895	0.1875	0.436162
276057	47268	15080	15080	F_G85_F7	1449	0	1	3	233	234	720	10	0	0	0	0	1	0	9	G	T	GT	0.9	0.1	0.111111	0.325083
276058	47268	15080	15080	F_G87_F9	1449	0	1	3	233	234	720	14	0	0	0	0	3	0	11	G	T	GT	0.785714	0.214286	0.272727	0.51958
276059	47268	15080	15080	F_P18_F9	1449	0	1	3	233	234	720	141	0	0	0	0	111	0	30	G	G	GT	0.212766	0.212766	0.27027	0.517598
276060	47268	15080	15080	F_P18_M10	1449	0	1	3	233	234	720	99	0	0	0	0	79	0	20	G	G	GT	0.20202	0.20202	0.253165	0.50319
24546	3975	15082	15082	F_G86_F5	1449	0	1	2	234	235	720	15	0	0	0	0	8	0	7	T	G	GT	0.533333	0.466667	0.875	0.690923
228482	31263	15087	15087	F_G156_F5	1449	0	1	1	236	237	720	39	0	0	5	0	34	0	0	G	G	AG	0.128205	0.128205	0.147059	0.38296
228483	31263	15087	15087	F_P13_F3	1449	0	1	1	236	237	720	46	0	0	6	0	40	0	0	G	G	AG	0.130435	0.130435	0.15	0.387212
228484	31263	15087	15087	F_P18_M10	1449	0	1	1	236	237	720	103	0	0	13	0	90	0	0	G	G	AG	0.126214	0.126214	0.144444	0.379125
228485	31264	15110	15110	F_G156_F5	1450	0	1	2	6	7	573	36	0	0	30	6	0	0	0	A	A	AC	0.166667	0.166667	0.2	0.450561
228486	31264	15110	15110	F_P13_F3	1450	0	1	2	6	7	573	45	0	0	38	7	0	0	0	A	A	AC	0.155556	0.155556	0.184211	0.432226
228487	31264	15110	15110	F_P18_M10	1450	0	1	2	6	7	573	101	0	0	86	15	0	0	0	A	A	AC	0.148515	0.148515	0.174419	0.420124
279518	49815	15207	15207	F_P18_M10	1450	0	1	3	38	39	573	91	0	0	4	0	85	0	2	G	G	AG	0.0659341	0.0659341	0.0470588	0.28496
228488	31265	15230	15230	F_G156_F5	1450	0	1	2	46	47	573	32	0	0	4	28	0	0	0	C	C	AC	0.125	0.125	0.142857	0.37677
228489	31265	15230	15230	F_P13_F3	1450	0	1	2	46	47	573	50	0	0	6	44	0	0	0	C	C	AC	0.12	0.12	0.136364	0.366925
228490	31265	15230	15230	F_P18_M10	1450	0	1	2	46	47	573	90	0	0	20	70	0	0	0	C	C	AC	0.222222	0.222222	0.285714	0.529706
276061	47269	15360	15360	F_G156_F5	1450	0	1	3	89	90	573	35	0	0	0	0	31	0	4	G	G	GT	0.114286	0.114286	0.129032	0.355383
276062	47269	15360	15360	F_G85_F7	1450	0	1	3	89	90	573	10	0	0	0	0	4	0	6	G	T	GT	0.6	0.4	0.666667	0.673012
276063	47269	15360	15360	F_G87_F9	1450	0	1	3	89	90	573	23	1	1	0	0	5	0	18	G	T	GT	0.782609	0.217391	0.277778	0.523586
276064	47269	15360	15360	F_P18_F9	1450	0	1	3	89	90	573	138	0	0	0	0	114	0	24	G	G	GT	0.173913	0.173913	0.210526	0.462037
276065	47269	15360	15360	F_P18_M10	1450	0	1	3	89	90	573	81	0	0	0	0	69	0	12	G	G	GT	0.148148	0.148148	0.173913	0.419483
279519	49816	15536	15536	F_P18_M10	1450	0	1	2	148	149	573	81	0	0	3	75	0	0	3	C	C	AC	0.0740741	0.0740741	0.04	0.315396
276066	47270	15565	15565	F_P18_F9	1450	0	1	1	158	159	573	91	0	0	0	85	0	0	6	C	C	CT	0.0659341	0.0659341	0.0705882	0.242992
276067	47270	15565	15565	F_P18_M10	1450	0	1	1	158	159	573	61	0	0	0	57	0	0	4	C	C	CT	0.0655738	0.0655738	0.0701754	0.242036
138405	16083	15584	15584	F_N29_F5	1450	0	1	2	164	165	573	19	1	1	0	15	0	0	4	C	C	CT	0.210526	0.210526	0.266667	0.514653
138406	16083	15584	15584	F_P13_F3	1450	0	1	2	164	165	573	34	0	0	0	30	0	0	4	C	C	CT	0.117647	0.117647	0.133333	0.362211
138407	16083	15584	15584	F_P14_F9	1450	0	1	2	164	165	573	11	0	0	0	7	0	0	4	C	C	CT	0.363636	0.363636	0.571429	0.655482
138408	16083	15584	15584	F_P18_F9	1450	0	1	2	164	165	573	91	0	0	0	83	0	0	8	C	C	CT	0.0879121	0.0879121	0.0963855	0.29768
138409	16083	15584	15584	F_P18_M10	1450	0	1	2	164	165	573	71	0	0	0	57	0	0	14	C	C	CT	0.197183	0.197183	0.245614	0.496472
138410	16084	15629	15629	F_G156_F5	1450	0	1	2	179	180	573	35	0	0	28	0	0	0	7	A	A	AT	0.2	0.2	0.25	0.500402
138411	16084	15629	15629	F_G87_F9	1450	0	1	2	179	180	573	16	0	0	1	0	0	0	15	A	T	AT	0.9375	0.0625	0.0666667	0.233792
138412	16084	15629	15629	F_P14_F9	1450	0	1	2	179	180	573	15	0	0	11	0	0	0	4	A	A	AT	0.266667	0.266667	0.363636	0.579915
138413	16084	15629	15629	F_P18_F9	1450	0	1	2	179	180	573	86	1	1	81	0	0	0	5	A	A	AT	0.0581395	0.0581395	0.0617284	0.221817
228491	31266	16430	16430	F_P13_F3	1451	0	1	3	51	52	1005	49	0	0	0	40	0	0	9	C	C	CT	0.183673	0.183673	0.225	0.476918
228492	31266	16430	16430	F_P18_M10	1451	0	1	3	51	52	1005	77	0	0	0	68	0	0	9	C	C	CT	0.116883	0.116883	0.132353	0.360668
138427	16087	16436	16436	F_G87_F9	1451	0	1	3	53	54	1005	23	1	1	0	1	0	0	22	C	T	CT	0.956522	0.0434783	0.0454545	0.178845
138428	16087	16436	16436	F_P14_F9	1451	0	1	3	53	54	1005	20	0	0	0	12	0	0	8	C	C	CT	0.4	0.4	0.666667	0.673012
138429	16087	16436	16436	F_P18_F9	1451	0	1	3	53	54	1005	122	0	0	0	100	0	0	22	C	C	CT	0.180328	0.180328	0.22	0.47189
138430	16087	16436	16436	F_P18_M10	1451	0	1	3	53	54	1005	78	0	0	0	64	0	0	14	C	C	CT	0.179487	0.179487	0.21875	0.470615
228493	31267	16598	16598	F_G156_F5	1451	0	1	3	107	108	1005	41	0	0	1	36	0	0	4	C	C	CT	0.121951	0.121951	0.111111	0.431819
228494	31267	16598	16598	F_P13_F3	1451	0	1	3	107	108	1005	62	1	1	0	53	0	0	9	C	C	CT	0.145161	0.145161	0.169811	0.414223
279521	49818	16988	16988	F_P18_M10	1451	0	1	3	237	238	1005	72	0	0	2	62	0	0	8	C	C	CT	0.138889	0.138889	0.129032	0.472442
228495	31268	17082	17082	F_P13_F3	1451	0	1	1	269	270	1005	52	0	0	48	0	4	0	0	A	A	AG	0.0769231	0.0769231	0.0833333	0.271189
228496	31269	17084	17084	F_P13_F3	1451	0	1	3	269	270	1005	62	1	1	55	7	0	0	0	A	A	AC	0.112903	0.112903	0.127273	0.352543
228497	31270	17546	17546	F_P13_F3	1452	0	1	2	84	85	1137	27	1	1	0	0	11	0	16	G	T	GT	0.592593	0.407407	0.6875	0.675901
228498	31270	17546	17546	F_P13_M2	1452	0	1	2	84	85	1137	14	0	0	0	0	7	0	7	G	G	GT	0.5	0.5	1	0.693147
228499	31270	17546	17546	F_P18_F9	1452	0	1	2	84	85	1137	121	0	0	0	0	104	0	17	G	G	GT	0.140496	0.140496	0.163462	0.405863
228500	31270	17546	17546	F_P18_M10	1452	0	1	2	84	85	1137	75	0	0	0	0	66	0	9	G	G	GT	0.12	0.12	0.136364	0.366925
138431	16088	17742	17742	F_P13_F3	1452	0	1	3	149	150	1137	42	0	0	23	0	19	0	0	A	A	AG	0.452381	0.452381	0.826087	0.688605
138432	16088	17742	17742	F_P14_F9	1452	0	1	3	149	150	1137	15	0	0	10	0	5	0	0	A	A	AG	0.333333	0.333333	0.5	0.636514
138433	16088	17742	17742	F_P18_F9	1452	0	1	3	149	150	1137	100	0	0	70	0	30	0	0	A	A	AG	0.3	0.3	0.428571	0.610864
138434	16088	17742	17742	F_P18_M10	1452	0	1	3	149	150	1137	65	0	0	51	0	14	0	0	A	A	AG	0.215385	0.215385	0.27451	0.521004
228501	31271	17965	17965	F_P13_F3	1452	0	1	1	224	225	1137	47	0	0	10	0	37	0	0	G	G	AG	0.212766	0.212766	0.27027	0.517598
261031	40482	18402	18402	F_P13_M2	1452	0	1	3	369	370	1137	12	0	0	4	0	8	0	0	G	G	AG	0.333333	0.333333	0.5	0.636514
261032	40482	18402	18402	F_P17_F5	1452	0	1	3	369	370	1137	17	1	1	17	0	0	0	0	G	A	AA	1	0	0	0
261033	40482	18402	18402	F_P18_F9	1452	0	1	3	369	370	1137	109	0	0	6	0	103	0	0	G	G	AG	0.0550459	0.0550459	0.0582524	0.213113
261034	40482	18402	18402	F_P9_F1	1452	0	1	3	369	370	1137	13	0	0	8	0	5	0	0	G	A	AG	0.615385	0.384615	0.625	0.666278
261035	40483	18405	18405	F_P13_M2	1452	0	1	3	370	371	1137	12	0	0	0	4	0	0	8	T	T	CT	0.333333	0.333333	0.5	0.636514
261036	40483	18405	18405	F_P17_F5	1452	0	1	3	370	371	1137	18	1	1	1	17	0	0	0	T	C	AC	1	0.0555556	0.0588235	0.214559
261037	40483	18405	18405	F_P18_F9	1452	0	1	3	370	371	1137	109	0	0	0	6	0	0	103	T	T	CT	0.0550459	0.0550459	0.0582524	0.213113
261038	40483	18405	18405	F_P9_F1	1452	0	1	3	370	371	1137	14	0	0	0	8	0	0	6	T	C	CT	0.571429	0.428571	0.75	0.682908
261039	40484	18412	18412	F_P13_F5	1452	0	1	1	373	374	1137	10	1	1	0	0	10	0	0	C	G	GG	1	0	0	0
261040	40484	18412	18412	F_P13_M2	1452	0	1	1	373	374	1137	13	0	0	0	6	7	0	0	C	G	CG	0.538462	0.461538	0.857143	0.690186
261041	40484	18412	18412	F_P17_F5	1452	0	1	1	373	374	1137	25	1	1	0	0	25	0	0	C	G	GG	1	0	0	0
261042	40484	18412	18412	F_P18_F9	1452	0	1	1	373	374	1137	102	0	0	0	92	10	0	0	C	C	CG	0.0980392	0.0980392	0.108696	0.320753
261043	40484	18412	18412	F_P9_F1	1452	0	1	1	373	374	1137	13	0	0	0	4	9	0	0	C	G	CG	0.692308	0.307692	0.444444	0.617242
261044	40485	18420	18420	F_P13_F5	1452	0	1	3	375	376	1137	11	1	1	11	0	0	0	0	T	A	AA	1	0	0	0
261045	40485	18420	18420	F_P13_M2	1452	0	1	3	375	376	1137	14	0	0	8	0	0	0	6	T	A	AT	0.571429	0.428571	0.75	0.682908
261046	40485	18420	18420	F_P17_F5	1452	0	1	3	375	376	1137	29	1	1	29	0	0	0	0	T	A	AA	1	0	0	0
261047	40485	18420	18420	F_P18_F9	1452	0	1	3	375	376	1137	102	0	0	10	0	0	0	92	T	T	AT	0.0980392	0.0980392	0.108696	0.320753
261048	40485	18420	18420	F_P9_F1	1452	0	1	3	375	376	1137	15	0	0	10	0	0	0	5	T	A	AT	0.666667	0.333333	0.5	0.636514
261061	40488	18449	18449	F_P13_F5	1453	0	1	3	2	3	402	16	1	1	0	0	0	0	16	A	T	TT	1	0	0	0
261062	40488	18449	18449	F_P13_M2	1453	0	1	3	2	3	402	14	0	0	5	0	0	0	9	A	T	AT	0.642857	0.357143	0.555556	0.651757
261063	40488	18449	18449	F_P17_F5	1453	0	1	3	2	3	402	51	1	1	0	0	0	0	51	A	T	TT	1	0	0	0
261064	40488	18449	18449	F_P18_F9	1453	0	1	3	2	3	402	102	0	0	85	0	0	0	17	A	A	AT	0.166667	0.166667	0.2	0.450561
261065	40488	18449	18449	F_P18_M10	1453	0	1	3	2	3	402	90	0	0	80	0	0	0	10	A	A	AT	0.111111	0.111111	0.125	0.348832
261066	40488	18449	18449	F_P9_F1	1453	0	1	3	2	3	402	20	1	1	5	0	0	0	15	A	T	AT	0.75	0.25	0.333333	0.562335
138435	16089	18497	18497	F_P13_F3	1453	0	1	3	18	19	402	36	0	0	7	0	0	0	29	T	T	AT	0.194444	0.194444	0.241379	0.492604
138436	16089	18497	18497	F_P13_F5	1453	0	1	3	18	19	402	19	1	1	19	0	0	0	0	T	A	AA	1	0	0	0
138437	16089	18497	18497	F_P13_M2	1453	0	1	3	18	19	402	21	1	1	13	0	0	0	8	T	A	AT	0.619048	0.380952	0.615385	0.664528
138438	16089	18497	18497	F_P14_F9	1453	0	1	3	18	19	402	12	0	0	4	0	0	0	8	T	T	AT	0.333333	0.333333	0.5	0.636514
138439	16089	18497	18497	F_P17_F5	1453	0	1	3	18	19	402	74	1	1	74	0	0	0	0	T	A	AA	1	0	0	0
138440	16089	18497	18497	F_P18_F9	1453	0	1	3	18	19	402	117	0	0	26	0	0	0	91	T	T	AT	0.222222	0.222222	0.285714	0.529706
138441	16089	18497	18497	F_P18_M10	1453	0	1	3	18	19	402	109	0	0	15	0	0	0	94	T	T	AT	0.137615	0.137615	0.159574	0.40061
138442	16089	18497	18497	F_P9_F1	1453	0	1	3	18	19	402	27	1	1	23	0	0	0	4	T	A	AT	0.851852	0.148148	0.173913	0.419483
138443	16090	18500	18500	F_P13_F3	1453	0	1	3	19	20	402	36	0	0	7	0	0	0	29	T	T	AT	0.194444	0.194444	0.241379	0.492604
138444	16090	18500	18500	F_P13_F5	1453	0	1	3	19	20	402	19	1	1	19	0	0	0	0	T	A	AA	1	0	0	0
138445	16090	18500	18500	F_P13_M2	1453	0	1	3	19	20	402	22	1	1	13	0	0	0	9	T	A	AT	0.590909	0.409091	0.692308	0.676526
138446	16090	18500	18500	F_P14_F9	1453	0	1	3	19	20	402	13	0	0	4	0	0	0	9	T	T	AT	0.307692	0.307692	0.444444	0.617242
138447	16090	18500	18500	F_P17_F5	1453	0	1	3	19	20	402	74	1	1	74	0	0	0	0	T	A	AA	1	0	0	0
138448	16090	18500	18500	F_P18_F9	1453	0	1	3	19	20	402	120	0	0	26	1	0	0	93	T	T	AT	0.225	0.225	0.27957	0.568806
138449	16090	18500	18500	F_P18_M10	1453	0	1	3	19	20	402	110	0	0	15	0	0	0	95	T	T	AT	0.136364	0.136364	0.157895	0.398307
138450	16090	18500	18500	F_P9_F1	1453	0	1	3	19	20	402	27	1	1	23	0	0	0	4	T	A	AT	0.851852	0.148148	0.173913	0.419483
138451	16091	18506	18506	F_P13_F3	1453	0	1	3	21	22	402	35	0	0	0	28	0	0	7	C	C	CT	0.2	0.2	0.25	0.500402
138452	16091	18506	18506	F_P13_F5	1453	0	1	3	21	22	402	19	1	1	0	0	0	0	19	C	T	TT	1	0	0	0
138453	16091	18506	18506	F_P13_M2	1453	0	1	3	21	22	402	22	1	1	0	9	0	0	13	C	T	CT	0.590909	0.409091	0.692308	0.676526
138454	16091	18506	18506	F_P14_F9	1453	0	1	3	21	22	402	13	0	0	0	9	0	0	4	C	C	CT	0.307692	0.307692	0.444444	0.617242
138455	16091	18506	18506	F_P17_F5	1453	0	1	3	21	22	402	74	1	1	0	0	0	0	74	C	T	TT	1	0	0	0
138456	16091	18506	18506	F_P18_F9	1453	0	1	3	21	22	402	120	0	0	0	94	0	0	26	C	C	CT	0.216667	0.216667	0.276596	0.522657
138457	16091	18506	18506	F_P18_M10	1453	0	1	3	21	22	402	109	0	0	0	94	0	0	15	C	C	CT	0.137615	0.137615	0.159574	0.40061
138458	16091	18506	18506	F_P9_F1	1453	0	1	3	21	22	402	27	1	1	0	4	0	0	23	C	T	CT	0.851852	0.148148	0.173913	0.419483
138459	16092	18509	18509	F_P13_F3	1453	0	1	3	22	23	402	35	0	0	7	0	0	0	28	T	T	AT	0.2	0.2	0.25	0.500402
138460	16092	18509	18509	F_P13_F5	1453	0	1	3	22	23	402	19	1	1	19	0	0	0	0	T	A	AA	1	0	0	0
138461	16092	18509	18509	F_P13_M2	1453	0	1	3	22	23	402	22	1	1	13	0	0	0	9	T	A	AT	0.590909	0.409091	0.692308	0.676526
138462	16092	18509	18509	F_P14_F9	1453	0	1	3	22	23	402	13	0	0	4	0	0	0	9	T	T	AT	0.307692	0.307692	0.444444	0.617242
138463	16092	18509	18509	F_P17_F5	1453	0	1	3	22	23	402	74	1	1	74	0	0	0	0	T	A	AA	1	0	0	0
138464	16092	18509	18509	F_P18_F9	1453	0	1	3	22	23	402	119	0	0	26	0	0	0	93	T	T	AT	0.218487	0.218487	0.27957	0.524987
138465	16092	18509	18509	F_P18_M10	1453	0	1	3	22	23	402	108	0	0	15	0	0	0	93	T	T	AT	0.138889	0.138889	0.16129	0.402941
138466	16092	18509	18509	F_P9_F1	1453	0	1	3	22	23	402	27	1	1	23	0	0	0	4	T	A	AT	0.851852	0.148148	0.173913	0.419483
138467	16093	18518	18518	F_G156_F5	1453	0	1	3	25	26	402	16	1	1	12	0	0	0	4	A	A	AT	0.25	0.25	0.333333	0.562335
138468	16093	18518	18518	F_P13_F3	1453	0	1	3	25	26	402	38	0	0	23	0	0	0	15	A	A	AT	0.394737	0.394737	0.652174	0.67082
138469	16093	18518	18518	F_P14_F9	1453	0	1	3	25	26	402	14	0	0	9	0	0	0	5	A	A	AT	0.357143	0.357143	0.555556	0.651757
138470	16093	18518	18518	F_P18_F9	1453	0	1	3	25	26	402	117	0	0	78	0	0	0	39	A	A	AT	0.333333	0.333333	0.5	0.636514
138471	16093	18518	18518	F_P18_M10	1453	0	1	3	25	26	402	110	0	0	78	0	0	0	32	A	A	AT	0.290909	0.290909	0.410256	0.602964
138472	16094	18530	18530	F_P13_F3	1453	0	1	3	29	30	402	38	0	0	0	31	0	0	7	C	C	CT	0.184211	0.184211	0.225806	0.477718
138473	16094	18530	18530	F_P13_F5	1453	0	1	3	29	30	402	19	1	1	0	0	0	0	19	C	T	TT	1	0	0	0
138474	16094	18530	18530	F_P13_M2	1453	0	1	3	29	30	402	22	1	1	0	9	0	0	13	C	T	CT	0.590909	0.409091	0.692308	0.676526
138475	16094	18530	18530	F_P14_F9	1453	0	1	3	29	30	402	17	0	0	0	13	0	0	4	C	C	CT	0.235294	0.235294	0.307692	0.545595
138476	16094	18530	18530	F_P17_F5	1453	0	1	3	29	30	402	74	1	1	0	0	0	0	74	C	T	TT	1	0	0	0
138477	16094	18530	18530	F_P18_F9	1453	0	1	3	29	30	402	119	0	0	0	93	0	0	26	C	C	CT	0.218487	0.218487	0.27957	0.524987
138478	16094	18530	18530	F_P18_M10	1453	0	1	3	29	30	402	116	0	0	0	101	0	0	15	C	C	CT	0.12931	0.12931	0.148515	0.385074
138479	16094	18530	18530	F_P9_F1	1453	0	1	3	29	30	402	28	1	1	0	5	0	0	23	C	T	CT	0.821429	0.178571	0.217391	0.46922
138480	16095	18545	18545	F_P13_F3	1453	0	1	3	34	35	402	38	0	0	7	0	31	0	0	G	G	AG	0.184211	0.184211	0.225806	0.477718
138481	16095	18545	18545	F_P13_F5	1453	0	1	3	34	35	402	18	1	1	18	0	0	0	0	G	A	AA	1	0	0	0
138482	16095	18545	18545	F_P13_M2	1453	0	1	3	34	35	402	21	1	1	13	0	8	0	0	G	A	AG	0.619048	0.380952	0.615385	0.664528
138483	16095	18545	18545	F_P14_F9	1453	0	1	3	34	35	402	15	0	0	4	0	11	0	0	G	G	AG	0.266667	0.266667	0.363636	0.579915
138484	16095	18545	18545	F_P17_F5	1453	0	1	3	34	35	402	73	1	1	73	0	0	0	0	G	A	AA	1	0	0	0
138485	16095	18545	18545	F_P18_F9	1453	0	1	3	34	35	402	119	0	0	26	0	93	0	0	G	G	AG	0.218487	0.218487	0.27957	0.524987
138486	16095	18545	18545	F_P18_M10	1453	0	1	3	34	35	402	105	0	0	15	0	90	0	0	G	G	AG	0.142857	0.142857	0.166667	0.410116
138487	16095	18545	18545	F_P9_F1	1453	0	1	3	34	35	402	29	1	1	23	0	6	0	0	G	A	AG	0.793103	0.206897	0.26087	0.509816
228509	31273	18563	18563	F_P13_F3	1453	0	1	3	40	41	402	34	0	0	0	6	0	0	28	T	T	CT	0.176471	0.176471	0.214286	0.465999
228510	31273	18563	18563	F_P13_M2	1453	0	1	3	40	41	402	14	0	0	0	6	0	0	8	T	T	CT	0.428571	0.428571	0.75	0.682908
228511	31273	18563	18563	F_P17_F5	1453	0	1	3	40	41	402	49	1	1	0	49	0	0	0	T	C	CC	1	0	0	0
228512	31273	18563	18563	F_P18_F9	1453	0	1	3	40	41	402	106	0	0	0	16	0	0	90	T	T	CT	0.150943	0.150943	0.177778	0.424342
228513	31273	18563	18563	F_P18_M10	1453	0	1	3	40	41	402	91	0	0	0	13	0	0	78	T	T	CT	0.142857	0.142857	0.166667	0.410116
228514	31273	18563	18563	F_P9_F1	1453	0	1	3	40	41	402	17	1	1	0	14	0	0	3	T	C	CT	0.823529	0.176471	0.214286	0.465999
228515	31274	18566	18566	F_P13_F3	1453	0	1	3	41	42	402	34	0	0	28	0	0	0	6	A	A	AT	0.176471	0.176471	0.214286	0.465999
228516	31274	18566	18566	F_P13_M2	1453	0	1	3	41	42	402	14	0	0	8	0	0	0	6	A	A	AT	0.428571	0.428571	0.75	0.682908
228517	31274	18566	18566	F_P17_F5	1453	0	1	3	41	42	402	46	1	1	0	0	0	0	46	A	T	TT	1	0	0	0
228518	31274	18566	18566	F_P18_F9	1453	0	1	3	41	42	402	107	0	0	91	0	0	0	16	A	A	AT	0.149533	0.149533	0.175824	0.421898
228519	31274	18566	18566	F_P18_M10	1453	0	1	3	41	42	402	92	0	0	79	0	0	0	13	A	A	AT	0.141304	0.141304	0.164557	0.407324
228520	31274	18566	18566	F_P9_F1	1453	0	1	3	41	42	402	17	1	1	3	0	0	0	14	A	T	AT	0.823529	0.176471	0.214286	0.465999
228521	31275	18569	18569	F_P13_F3	1453	0	1	3	42	43	402	37	0	0	6	0	0	0	31	T	T	AT	0.162162	0.162162	0.193548	0.443238
228522	31275	18569	18569	F_P13_M2	1453	0	1	3	42	43	402	13	0	0	5	0	0	0	8	T	T	AT	0.384615	0.384615	0.625	0.666278
228523	31275	18569	18569	F_P17_F5	1453	0	1	3	42	43	402	45	1	1	45	0	0	0	0	T	A	AA	1	0	0	0
228524	31275	18569	18569	F_P18_F9	1453	0	1	3	42	43	402	108	0	0	16	0	0	0	92	T	T	AT	0.148148	0.148148	0.173913	0.419483
228525	31275	18569	18569	F_P18_M10	1453	0	1	3	42	43	402	93	0	0	13	0	0	0	80	T	T	AT	0.139785	0.139785	0.1625	0.404573
228526	31275	18569	18569	F_P9_F1	1453	0	1	3	42	43	402	16	0	0	13	0	0	0	3	T	A	AT	0.8125	0.1875	0.230769	0.482578
228527	31276	18581	18581	F_P13_F3	1453	0	1	3	46	47	402	33	0	0	0	0	28	0	5	G	G	GT	0.151515	0.151515	0.178571	0.425328
228528	31276	18581	18581	F_P13_M2	1453	0	1	3	46	47	402	12	0	0	0	0	8	0	4	G	G	GT	0.333333	0.333333	0.5	0.636514
228529	31276	18581	18581	F_P17_F5	1453	0	1	3	46	47	402	32	1	1	0	0	0	0	32	G	T	TT	1	0	0	0
228530	31276	18581	18581	F_P18_F9	1453	0	1	3	46	47	402	107	0	0	0	0	91	0	16	G	G	GT	0.149533	0.149533	0.175824	0.421898
228531	31276	18581	18581	F_P18_M10	1453	0	1	3	46	47	402	78	0	0	0	0	71	0	7	G	G	GT	0.0897436	0.0897436	0.0985915	0.301944
228532	31276	18581	18581	F_P9_F1	1453	0	1	3	46	47	402	12	0	0	0	0	3	0	9	G	T	GT	0.75	0.25	0.333333	0.562335
228533	31277	18584	18584	F_P13_F3	1453	0	1	3	47	48	402	33	0	0	0	5	0	0	28	T	T	CT	0.151515	0.151515	0.178571	0.425328
228534	31277	18584	18584	F_P13_M2	1453	0	1	3	47	48	402	12	0	0	0	4	0	0	8	T	T	CT	0.333333	0.333333	0.5	0.636514
228535	31277	18584	18584	F_P17_F5	1453	0	1	3	47	48	402	31	1	1	0	31	0	0	0	T	C	CC	1	0	0	0
228536	31277	18584	18584	F_P18_F9	1453	0	1	3	47	48	402	103	0	0	0	15	0	0	88	T	T	CT	0.145631	0.145631	0.170455	0.415055
228537	31277	18584	18584	F_P18_M10	1453	0	1	3	47	48	402	77	0	0	0	6	0	0	71	T	T	CT	0.0779221	0.0779221	0.084507	0.273665
228538	31277	18584	18584	F_P9_F1	1453	0	1	3	47	48	402	12	0	0	0	9	0	0	3	T	C	CT	0.75	0.25	0.333333	0.562335
228539	31278	18588	18588	F_P13_F3	1453	0	1	1	49	50	402	32	0	0	4	0	28	0	0	G	G	AG	0.125	0.125	0.142857	0.37677
228540	31278	18588	18588	F_P13_M2	1453	0	1	1	49	50	402	12	0	0	4	0	8	0	0	G	G	AG	0.333333	0.333333	0.5	0.636514
228541	31278	18588	18588	F_P17_F5	1453	0	1	1	49	50	402	29	1	1	29	0	0	0	0	G	A	AA	1	0	0	0
228542	31278	18588	18588	F_P18_F9	1453	0	1	1	49	50	402	100	0	0	13	0	87	0	0	G	G	AG	0.13	0.13	0.149425	0.386387
228543	31278	18588	18588	F_P18_M10	1453	0	1	1	49	50	402	77	0	0	7	0	70	0	0	G	G	AG	0.0909091	0.0909091	0.1	0.304636
228544	31278	18588	18588	F_P9_F1	1453	0	1	1	49	50	402	12	0	0	9	0	3	0	0	G	A	AG	0.75	0.25	0.333333	0.562335
228545	31279	18590	18590	F_P13_F3	1453	0	1	3	49	50	402	31	0	0	4	0	27	0	0	G	G	AG	0.129032	0.129032	0.148148	0.384543
228546	31279	18590	18590	F_P13_M2	1453	0	1	3	49	50	402	13	0	0	4	0	9	0	0	G	G	AG	0.307692	0.307692	0.444444	0.617242
228547	31279	18590	18590	F_P17_F5	1453	0	1	3	49	50	402	27	1	1	27	0	0	0	0	G	A	AA	1	0	0	0
228548	31279	18590	18590	F_P18_F9	1453	0	1	3	49	50	402	99	0	0	13	0	84	0	2	G	G	AG	0.151515	0.151515	0.154762	0.484824
228549	31279	18590	18590	F_P18_M10	1453	0	1	3	49	50	402	79	0	0	5	0	74	0	0	G	G	AG	0.0632911	0.0632911	0.0675676	0.235929
228550	31279	18590	18590	F_P9_F1	1453	0	1	3	49	50	402	11	0	0	8	0	3	0	0	G	A	AG	0.727273	0.272727	0.375	0.585953
228551	31280	18599	18599	F_P13_F3	1453	0	1	3	52	53	402	29	0	0	4	0	0	0	25	T	T	AT	0.137931	0.137931	0.16	0.40119
228552	31280	18599	18599	F_P13_M2	1453	0	1	3	52	53	402	13	0	0	4	0	0	0	9	T	T	AT	0.307692	0.307692	0.444444	0.617242
228553	31280	18599	18599	F_P17_F5	1453	0	1	3	52	53	402	23	1	1	23	0	0	0	0	T	A	AA	1	0	0	0
228554	31280	18599	18599	F_P18_F9	1453	0	1	3	52	53	402	91	0	0	9	0	0	0	82	T	T	AT	0.0989011	0.0989011	0.109756	0.322662
228555	31280	18599	18599	F_P18_M10	1453	0	1	3	52	53	402	75	0	0	5	0	0	0	70	T	T	AT	0.0666667	0.0666667	0.0714286	0.24493
228556	31280	18599	18599	F_P9_F1	1453	0	1	3	52	53	402	11	0	0	8	0	0	0	3	T	A	AT	0.727273	0.272727	0.375	0.585953
261067	40489	18611	18611	F_P17_F5	1453	0	1	3	56	57	402	12	1	1	0	0	0	0	12	A	T	TT	1	0	0	0
261068	40489	18611	18611	F_P18_F9	1453	0	1	3	56	57	402	93	0	0	86	0	0	0	7	A	A	AT	0.0752688	0.0752688	0.0813953	0.267059
261069	40490	18617	18617	F_P17_F5	1453	0	1	3	58	59	402	10	1	1	0	10	0	0	0	T	C	CC	1	0	0	0
228557	31281	18761	18761	F_P13_F3	1453	0	1	3	106	107	402	34	0	0	5	29	0	0	0	C	C	AC	0.147059	0.147059	0.172414	0.417573
24547	3976	18812	18812	F_G86_F5	1453	0	1	3	123	124	402	15	0	0	0	4	0	0	11	C	T	CT	0.733333	0.266667	0.363636	0.579915
261102	40507	20094	20094	F_P17_F5	1454	0	1	3	49	50	1023	10	1	1	0	10	0	0	0	T	C	CC	1	0	0	0
261103	40507	20094	20094	F_P18_F9	1454	0	1	3	49	50	1023	122	0	0	0	8	0	0	114	T	T	CT	0.0655738	0.0655738	0.0701754	0.242036
261100	40506	20073	20073	F_P17_F5	1454	0	1	3	56	57	1023	16	1	1	0	0	16	0	0	A	G	GG	1	0	0	0
261101	40506	20073	20073	F_P18_F9	1454	0	1	3	56	57	1023	130	0	0	117	0	13	0	0	A	A	AG	0.1	0.1	0.111111	0.325083
261098	40505	20070	20070	F_P17_F5	1454	0	1	3	57	58	1023	16	1	1	16	0	0	0	0	T	A	AA	1	0	0	0
261099	40505	20070	20070	F_P18_F9	1454	0	1	3	57	58	1023	135	0	0	13	0	0	0	122	T	T	AT	0.0962963	0.0962963	0.106557	0.316868
261096	40504	20055	20055	F_P17_F5	1454	0	1	3	62	63	1023	16	1	1	16	0	0	0	0	G	A	AA	1	0	0	0
261097	40504	20055	20055	F_P18_F9	1454	0	1	3	62	63	1023	141	0	0	12	0	129	0	0	G	G	AG	0.0851064	0.0851064	0.0930233	0.291067
261092	40502	20049	20049	F_P17_F5	1454	0	1	3	64	65	1023	16	1	1	16	0	0	0	0	T	A	AA	1	0	0	0
261093	40502	20049	20049	F_P18_F9	1454	0	1	3	64	65	1023	139	0	0	12	0	0	0	127	T	T	AT	0.0863309	0.0863309	0.0944882	0.293966
261094	40503	20050	20050	F_P17_F5	1454	0	1	2	64	65	1023	16	1	1	0	0	0	0	16	C	T	TT	1	0	0	0
261095	40503	20050	20050	F_P18_F9	1454	0	1	2	64	65	1023	139	0	0	0	127	0	0	12	C	C	CT	0.0863309	0.0863309	0.0944882	0.293966
261090	40501	20013	20013	F_P17_F5	1454	0	1	3	76	77	1023	13	1	1	13	0	0	0	0	G	A	AA	1	0	0	0
261091	40501	20013	20013	F_P18_F9	1454	0	1	3	76	77	1023	127	0	0	11	0	116	0	0	G	G	AG	0.0866142	0.0866142	0.0948276	0.294633
261088	40500	20010	20010	F_P17_F5	1454	0	1	3	77	78	1023	13	1	1	13	0	0	0	0	T	A	AA	1	0	0	0
261089	40500	20010	20010	F_P18_F9	1454	0	1	3	77	78	1023	127	0	0	11	0	0	0	116	T	T	AT	0.0866142	0.0866142	0.0948276	0.294633
261086	40499	20004	20004	F_P17_F5	1454	0	1	3	79	80	1023	13	1	1	0	0	0	0	13	A	T	TT	1	0	0	0
261087	40499	20004	20004	F_P18_F9	1454	0	1	3	79	80	1023	126	0	0	115	0	0	0	11	A	A	AT	0.0873016	0.0873016	0.0956522	0.29625
261084	40498	19998	19998	F_P17_F5	1454	0	1	3	81	82	1023	13	1	1	13	0	0	0	0	G	A	AA	1	0	0	0
261085	40498	19998	19998	F_P18_F9	1454	0	1	3	81	82	1023	127	0	0	11	0	116	0	0	G	G	AG	0.0866142	0.0866142	0.0948276	0.294633
261080	40496	19995	19995	F_P17_F5	1454	0	1	3	82	83	1023	13	1	1	13	0	0	0	0	T	A	AA	1	0	0	0
261081	40496	19995	19995	F_P18_F9	1454	0	1	3	82	83	1023	126	0	0	11	0	0	0	115	T	T	AT	0.0873016	0.0873016	0.0956522	0.29625
261082	40497	19997	19997	F_P17_F5	1454	0	1	1	82	83	1023	13	1	1	0	13	0	0	0	T	C	CC	1	0	0	0
261083	40497	19997	19997	F_P18_F9	1454	0	1	1	82	83	1023	126	0	0	0	11	0	0	115	T	T	CT	0.0873016	0.0873016	0.0956522	0.29625
261078	40495	19986	19986	F_P17_F5	1454	0	1	3	85	86	1023	13	1	1	13	0	0	0	0	T	A	AA	1	0	0	0
261079	40495	19986	19986	F_P18_F9	1454	0	1	3	85	86	1023	116	0	0	11	0	0	0	105	T	T	AT	0.0948276	0.0948276	0.104762	0.313567
261074	40493	19983	19983	F_P17_F5	1454	0	1	3	86	87	1023	13	1	1	0	0	0	0	13	A	T	TT	1	0	0	0
261075	40493	19983	19983	F_P18_F9	1454	0	1	3	86	87	1023	113	0	0	102	0	0	0	11	A	A	AT	0.0973451	0.0973451	0.107843	0.31921
261076	40494	19985	19985	F_P17_F5	1454	0	1	1	86	87	1023	13	1	1	0	0	0	0	13	C	T	TT	1	0	0	0
261077	40494	19985	19985	F_P18_F9	1454	0	1	1	86	87	1023	116	0	0	0	105	0	0	11	C	C	CT	0.0948276	0.0948276	0.104762	0.313567
261072	40492	19977	19977	F_P17_F5	1454	0	1	3	88	89	1023	13	1	1	0	13	0	0	0	T	C	CC	1	0	0	0
261073	40492	19977	19977	F_P18_F9	1454	0	1	3	88	89	1023	115	0	0	0	11	0	0	104	T	T	CT	0.0956522	0.0956522	0.105769	0.315423
261070	40491	19974	19974	F_P17_F5	1454	0	1	3	89	90	1023	13	1	1	0	13	0	0	0	T	C	CC	1	0	0	0
261071	40491	19974	19974	F_P18_F9	1454	0	1	3	89	90	1023	112	0	0	0	11	0	0	101	T	T	CT	0.0982143	0.0982143	0.108911	0.321142
138488	16096	19967	19967	F_G156_F5	1454	0	1	1	92	93	1023	28	0	0	0	22	0	0	6	C	C	CT	0.214286	0.214286	0.272727	0.51958
138489	16096	19967	19967	F_P13_F3	1454	0	1	1	92	93	1023	49	0	0	0	29	0	0	20	C	C	CT	0.408163	0.408163	0.689655	0.676183
138490	16096	19967	19967	F_P14_F9	1454	0	1	1	92	93	1023	22	0	0	0	18	0	0	4	C	C	CT	0.181818	0.181818	0.222222	0.474139
138491	16096	19967	19967	F_P18_F9	1454	0	1	1	92	93	1023	113	0	0	0	102	0	0	11	C	C	CT	0.0973451	0.0973451	0.107843	0.31921
138492	16096	19967	19967	F_P18_M10	1454	0	1	1	92	93	1023	102	0	0	0	79	0	0	23	C	C	CT	0.22549	0.22549	0.291139	0.533769
276078	47276	19944	19944	F_P18_F9	1454	0	1	3	99	100	1023	128	0	0	9	0	119	0	0	G	G	AG	0.0703125	0.0703125	0.0756303	0.254447
276075	47275	19779	19779	F_G156_F5	1454	0	1	3	154	155	1023	24	0	0	10	0	14	0	0	G	G	AG	0.416667	0.416667	0.714286	0.679193
276076	47275	19779	19779	F_P18_F9	1454	0	1	3	154	155	1023	113	0	0	12	1	100	0	0	G	G	AG	0.115044	0.115044	0.12	0.388132
276077	47275	19779	19779	F_P18_M10	1454	0	1	3	154	155	1023	91	0	0	16	0	75	0	0	G	G	AG	0.175824	0.175824	0.213333	0.465002
276074	47274	19587	19587	F_P18_F9	1454	0	1	3	218	219	1023	125	0	0	8	0	117	0	0	G	G	AG	0.064	0.064	0.0683761	0.237835
228569	31285	19336	19336	F_P13_F3	1454	0	1	2	302	303	1023	43	0	0	6	0	37	0	0	G	G	AG	0.139535	0.139535	0.162162	0.404118
228570	31285	19336	19336	F_P13_M2	1454	0	1	2	302	303	1023	10	0	0	4	0	6	0	0	G	G	AG	0.4	0.4	0.666667	0.673012
228571	31285	19336	19336	F_P18_F9	1454	0	1	2	302	303	1023	101	0	0	22	0	79	0	0	G	G	AG	0.217822	0.217822	0.278481	0.524137
228572	31285	19336	19336	F_P18_M10	1454	0	1	2	302	303	1023	56	0	0	17	0	39	0	0	G	G	AG	0.303571	0.303571	0.435897	0.61386
24549	3978	20805	20805	F_G86_F5	1455	0	1	1	49	50	408	14	0	0	3	1	10	0	0	G	G	AG	0.285714	0.285714	0.3	0.758937
24550	3979	20869	20869	F_G156_F5	1455	0	1	2	70	71	408	26	0	0	0	8	0	0	18	T	T	CT	0.307692	0.307692	0.444444	0.617242
24551	3979	20869	20869	F_G86_F5	1455	0	1	2	70	71	408	15	0	0	0	14	0	0	1	T	C	CT	0.933333	0.0666667	0.0714286	0.24493
24552	3979	20869	20869	F_G87_F9	1455	0	1	2	70	71	408	15	0	0	0	15	0	0	0	T	C	CC	1	0	0	0
24553	3979	20869	20869	F_P13_F3	1455	0	1	2	70	71	408	38	0	0	0	12	0	0	26	T	T	CT	0.315789	0.315789	0.461538	0.623655
24554	3979	20869	20869	F_P14_F9	1455	0	1	2	70	71	408	13	0	0	0	5	0	0	8	T	T	CT	0.384615	0.384615	0.625	0.666278
24555	3979	20869	20869	F_P18_F9	1455	0	1	2	70	71	408	106	0	0	0	61	0	0	45	T	C	CT	0.575472	0.424528	0.737705	0.681712
24556	3979	20869	20869	F_P18_M10	1455	0	1	2	70	71	408	86	0	0	0	47	0	0	39	T	C	CT	0.546512	0.453488	0.829787	0.688814
228581	31289	21007	21007	F_G156_F5	1455	0	1	2	116	117	408	30	0	0	0	21	0	0	9	C	C	CT	0.3	0.3	0.428571	0.610864
228582	31289	21007	21007	F_P13_F3	1455	0	1	2	116	117	408	39	0	0	0	31	0	0	8	C	C	CT	0.205128	0.205128	0.258065	0.50743
228583	31289	21007	21007	F_P18_F9	1455	0	1	2	116	117	408	117	0	0	0	55	0	0	62	C	T	CT	0.529915	0.470085	0.887097	0.691356
228584	31289	21007	21007	F_P18_M10	1455	0	1	2	116	117	408	59	0	0	0	22	0	0	37	C	T	CT	0.627119	0.372881	0.594595	0.660471
24557	3980	21189	21189	F_G156_F5	1456	0	1	3	29	30	1788	34	0	0	12	0	0	0	22	T	T	AT	0.352941	0.352941	0.545455	0.649248
24558	3980	21189	21189	F_G85_F7	1456	0	1	3	29	30	1788	14	1	1	13	0	0	0	1	T	A	AT	0.928571	0.0714286	0.0769231	0.257319
24559	3980	21189	21189	F_G86_F5	1456	0	1	3	29	30	1788	11	0	0	11	0	0	0	0	T	A	AA	1	0	0	0
24560	3980	21189	21189	F_G87_F9	1456	0	1	3	29	30	1788	21	0	0	18	0	0	0	3	T	A	AT	0.857143	0.142857	0.166667	0.410116
24561	3980	21189	21189	F_N29_F5	1456	0	1	3	29	30	1788	12	0	0	5	0	0	0	7	T	T	AT	0.416667	0.416667	0.714286	0.679193
24562	3980	21189	21189	F_P13_F3	1456	0	1	3	29	30	1788	41	0	0	15	0	0	0	26	T	T	AT	0.365854	0.365854	0.576923	0.656712
24563	3980	21189	21189	F_P18_F9	1456	0	1	3	29	30	1788	150	0	0	71	0	0	0	79	T	T	AT	0.473333	0.473333	0.898734	0.691724
24564	3980	21189	21189	F_P18_M10	1456	0	1	3	29	30	1788	97	0	0	58	0	0	0	39	T	A	AT	0.597938	0.402062	0.672414	0.673839
228590	31291	21198	21198	F_P13_F3	1456	0	1	3	32	33	1788	43	0	0	0	38	0	0	5	C	C	CT	0.116279	0.116279	0.131579	0.359445
228591	31291	21198	21198	F_P18_M10	1456	0	1	3	32	33	1788	87	0	0	1	79	0	0	7	C	C	CT	0.091954	0.091954	0.0886076	0.341681
24565	3981	21376	21376	F_G156_F5	1456	0	1	1	92	93	1788	35	0	0	9	0	26	0	0	G	G	AG	0.257143	0.257143	0.346154	0.570047
24566	3981	21376	21376	F_G86_F5	1456	0	1	1	92	93	1788	12	0	0	12	0	0	0	0	G	A	AA	1	0	0	0
24567	3981	21376	21376	F_G87_F9	1456	0	1	1	92	93	1788	19	0	0	17	0	2	0	0	G	A	AG	0.894737	0.105263	0.117647	0.336496
24568	3981	21376	21376	F_P13_F3	1456	0	1	1	92	93	1788	43	0	0	30	0	13	0	0	G	A	AG	0.697674	0.302326	0.433333	0.612822
24569	3981	21376	21376	F_P14_F9	1456	0	1	1	92	93	1788	25	0	0	13	0	12	0	0	G	A	AG	0.52	0.48	0.923077	0.692347
24570	3981	21376	21376	F_P18_F9	1456	0	1	1	92	93	1788	132	0	0	75	0	56	0	1	G	A	AG	0.575758	0.431818	0.746667	0.721959
24571	3981	21376	21376	F_P18_M10	1456	0	1	1	92	93	1788	72	0	0	42	0	30	0	0	G	A	AG	0.583333	0.416667	0.714286	0.679193
24572	3982	21498	21498	F_G156_F5	1456	0	1	3	132	133	1788	32	0	0	0	0	31	0	1	T	G	GT	0.96875	0.03125	0.0322581	0.139061
24573	3982	21498	21498	F_G85_F7	1456	0	1	3	132	133	1788	13	1	1	0	0	13	0	0	T	G	GG	1	0	0	0
24574	3982	21498	21498	F_G86_F5	1456	0	1	3	132	133	1788	15	0	0	0	0	15	0	0	T	G	GG	1	0	0	0
24575	3982	21498	21498	F_G87_F9	1456	0	1	3	132	133	1788	14	0	0	0	0	14	0	0	T	G	GG	1	0	0	0
24576	3982	21498	21498	F_N29_F5	1456	0	1	3	132	133	1788	10	0	0	0	0	10	0	0	T	G	GG	1	0	0	0
24577	3982	21498	21498	F_P13_F3	1456	0	1	3	132	133	1788	48	0	0	0	0	43	0	5	T	G	GT	0.895833	0.104167	0.116279	0.334143
24578	3982	21498	21498	F_P14_F9	1456	0	1	3	132	133	1788	19	0	0	0	0	19	0	0	T	G	GG	1	0	0	0
24579	3982	21498	21498	F_P18_F9	1456	0	1	3	132	133	1788	128	0	0	0	0	126	0	2	T	G	GT	0.984375	0.015625	0.015873	0.0804848
24580	3982	21498	21498	F_P18_M10	1456	0	1	3	132	133	1788	73	0	0	0	0	73	0	0	T	G	GG	1	0	0	0
24581	3983	21499	21499	F_G156_F5	1456	0	1	1	133	134	1788	32	0	0	21	11	0	0	0	A	A	AC	0.34375	0.34375	0.52381	0.643492
24582	3983	21499	21499	F_G85_F7	1456	0	1	1	133	134	1788	13	1	1	1	12	0	0	0	A	C	AC	0.923077	0.0769231	0.0833333	0.271189
24583	3983	21499	21499	F_G86_F5	1456	0	1	1	133	134	1788	15	0	0	1	14	0	0	0	A	C	AC	0.933333	0.0666667	0.0714286	0.24493
24584	3983	21499	21499	F_G87_F9	1456	0	1	1	133	134	1788	14	0	0	1	13	0	0	0	A	C	AC	0.928571	0.0714286	0.0769231	0.257319
24585	3983	21499	21499	F_N29_F5	1456	0	1	1	133	134	1788	10	0	0	5	5	0	0	0	A	A	AC	0.5	0.5	1	0.693147
24586	3983	21499	21499	F_P13_F3	1456	0	1	1	133	134	1788	49	0	0	20	29	0	0	0	A	C	AC	0.591837	0.408163	0.689655	0.676183
24587	3983	21499	21499	F_P14_F9	1456	0	1	1	133	134	1788	19	0	0	8	11	0	0	0	A	C	AC	0.578947	0.421053	0.727273	0.680629
24588	3983	21499	21499	F_P18_F9	1456	0	1	1	133	134	1788	128	0	0	57	71	0	0	0	A	C	AC	0.554688	0.445312	0.802817	0.687154
24589	3983	21499	21499	F_P18_M10	1456	0	1	1	133	134	1788	73	0	0	25	48	0	0	0	A	C	AC	0.657534	0.342466	0.520833	0.642657
228592	31292	21513	21513	F_G156_F5	1456	0	1	3	137	138	1788	34	0	0	0	29	0	0	5	C	C	CT	0.147059	0.147059	0.172414	0.417573
228593	31292	21513	21513	F_P13_F3	1456	0	1	3	137	138	1788	49	0	0	0	44	0	0	5	C	C	CT	0.102041	0.102041	0.113636	0.329544
228594	31292	21513	21513	F_P18_M10	1456	0	1	3	137	138	1788	67	0	0	0	61	0	0	6	C	C	CT	0.0895522	0.0895522	0.0983607	0.301501
24590	3984	21572	21572	F_G86_F5	1456	0	1	2	157	158	1788	14	0	0	0	10	0	0	4	C	C	CT	0.285714	0.285714	0.4	0.59827
24591	3985	21719	21719	F_G86_F5	1456	0	1	2	206	207	1788	12	0	0	2	0	10	0	0	A	G	AG	0.833333	0.166667	0.2	0.450561
228595	31293	22153	22153	F_P13_F3	1456	0	1	1	351	352	1788	54	0	0	0	8	0	0	46	T	T	CT	0.148148	0.148148	0.173913	0.419483
228596	31293	22153	22153	F_P18_F9	1456	0	1	1	351	352	1788	99	0	0	0	18	1	0	80	T	T	CT	0.191919	0.191919	0.225	0.528566
228597	31293	22153	22153	F_P18_M10	1456	0	1	1	351	352	1788	93	0	0	0	15	0	0	78	T	T	CT	0.16129	0.16129	0.192308	0.441803
279522	49819	22220	22220	F_G156_F5	1456	0	1	2	373	374	1788	40	0	0	16	0	24	0	0	G	G	AG	0.4	0.4	0.666667	0.673012
279523	49819	22220	22220	F_P18_M10	1456	0	1	2	373	374	1788	89	0	0	10	0	79	0	0	G	G	AG	0.11236	0.11236	0.126582	0.35142
228598	31294	22495	22495	F_G156_F5	1456	0	1	1	465	466	1788	42	0	0	1	37	0	0	4	C	C	CT	0.119048	0.119048	0.108108	0.424595
228599	31294	22495	22495	F_P13_F3	1456	0	1	1	465	466	1788	52	0	0	0	44	0	0	8	C	C	CT	0.153846	0.153846	0.181818	0.429323
228600	31294	22495	22495	F_P18_F9	1456	0	1	1	465	466	1788	132	0	0	0	124	0	0	8	C	C	CT	0.0606061	0.0606061	0.0645161	0.228632
228601	31294	22495	22495	F_P18_M10	1456	0	1	1	465	466	1788	66	0	0	1	62	0	0	3	C	C	CT	0.0606061	0.0606061	0.0483871	0.262713
228602	31295	22620	22620	F_G156_F5	1456	0	1	3	506	507	1788	38	0	0	24	0	14	0	0	A	A	AG	0.368421	0.368421	0.583333	0.65811
228603	31295	22620	22620	F_P13_F3	1456	0	1	3	506	507	1788	39	0	0	34	0	5	0	0	A	A	AG	0.128205	0.128205	0.147059	0.38296
228604	31295	22620	22620	F_P13_M2	1456	0	1	3	506	507	1788	12	0	0	8	0	4	0	0	A	A	AG	0.333333	0.333333	0.5	0.636514
228605	31295	22620	22620	F_P18_F9	1456	0	1	3	506	507	1788	113	0	0	105	0	8	0	0	A	A	AG	0.0707965	0.0707965	0.0761905	0.255694
228606	31295	22620	22620	F_P18_M10	1456	0	1	3	506	507	1788	72	0	0	58	0	14	0	0	A	A	AG	0.194444	0.194444	0.241379	0.492604
228607	31296	22684	22684	F_P13_F3	1456	0	1	1	528	529	1788	38	0	0	27	0	11	0	0	A	A	AG	0.289474	0.289474	0.407407	0.60168
279524	49820	22809	22809	F_G156_F5	1456	0	1	3	569	570	1788	38	0	0	0	33	0	0	5	C	C	CT	0.131579	0.131579	0.151515	0.389377
279525	49820	22809	22809	F_P18_M10	1456	0	1	3	569	570	1788	66	0	0	0	57	0	0	9	C	C	CT	0.136364	0.136364	0.157895	0.398307
24592	3986	22850	22850	F_G156_F5	1456	0	1	2	583	584	1788	34	0	0	19	1	0	0	14	T	A	AT	0.588235	0.441176	0.736842	0.794268
24593	3986	22850	22850	F_G86_F5	1456	0	1	2	583	584	1788	10	0	0	9	0	0	0	1	T	A	AT	0.9	0.1	0.111111	0.325083
24594	3986	22850	22850	F_P13_F3	1456	0	1	2	583	584	1788	37	0	0	5	0	0	0	32	T	T	AT	0.135135	0.135135	0.15625	0.396033
24595	3986	22850	22850	F_P14_F9	1456	0	1	2	583	584	1788	18	0	0	8	0	0	0	10	T	T	AT	0.444444	0.444444	0.8	0.686962
24596	3986	22850	22850	F_P18_F9	1456	0	1	2	583	584	1788	102	0	0	25	0	0	0	77	T	T	AT	0.245098	0.245098	0.324675	0.556885
24597	3986	22850	22850	F_P18_M10	1456	0	1	2	583	584	1788	61	0	0	17	0	0	0	44	T	T	AT	0.278689	0.278689	0.386364	0.59171
228608	31297	22851	22851	F_G156_F5	1456	0	1	3	583	584	1788	34	0	0	0	0	19	0	15	T	G	GT	0.558824	0.441176	0.789474	0.686211
228609	31297	22851	22851	F_P13_F3	1456	0	1	3	583	584	1788	36	0	0	0	0	5	0	31	T	T	GT	0.138889	0.138889	0.16129	0.402941
228610	31297	22851	22851	F_P18_F9	1456	0	1	3	583	584	1788	101	0	0	0	0	17	0	84	T	T	GT	0.168317	0.168317	0.202381	0.453207
228611	31297	22851	22851	F_P18_M10	1456	0	1	3	583	584	1788	61	0	0	0	0	15	0	46	T	T	GT	0.245902	0.245902	0.326087	0.557788
24598	3987	22865	22865	F_G86_F5	1456	0	1	2	588	589	1788	12	0	0	0	7	0	0	5	C	C	CT	0.416667	0.416667	0.714286	0.679193
276083	47279	22953	22953	F_P18_F9	1457	0	1	3	18	19	630	96	0	0	0	88	0	0	8	C	C	CT	0.0833333	0.0833333	0.0909091	0.286836
228612	31298	23174	23174	F_P13_F3	1457	0	1	2	92	93	630	36	0	0	0	31	0	0	5	C	C	CT	0.138889	0.138889	0.16129	0.402941
228613	31299	23434	23434	F_G156_F5	1457	0	1	1	179	180	630	39	0	0	35	0	4	0	0	A	A	AG	0.102564	0.102564	0.114286	0.330681
228614	31299	23434	23434	F_P13_F3	1457	0	1	1	179	180	630	32	0	0	27	0	5	0	0	A	A	AG	0.15625	0.15625	0.185185	0.433399
282109	51881	23475	23475	F_G156_F5	1457	0	1	3	192	193	630	38	0	0	8	0	30	0	0	G	G	AG	0.210526	0.210526	0.266667	0.514653
276084	47280	24014	24014	F_P18_F9	1458	0	1	3	56	57	585	147	0	0	1	0	8	0	138	T	T	GT	0.0612245	0.0612245	0.057971	0.251681
276085	47280	24014	24014	F_P18_M10	1458	0	1	3	56	57	585	52	1	1	0	0	7	0	45	T	T	GT	0.134615	0.134615	0.155556	0.395067
24599	3988	24502	24502	F_G156_F5	1459	0	1	3	91	92	585	29	0	0	0	21	0	0	8	C	C	CT	0.275862	0.275862	0.380952	0.589003
24600	3988	24502	24502	F_G86_F5	1459	0	1	3	91	92	585	14	0	0	0	0	0	0	14	C	T	TT	1	0	0	0
24601	3988	24502	24502	F_P13_F3	1459	0	1	3	91	92	585	52	0	0	0	19	0	0	33	C	T	CT	0.634615	0.365385	0.575758	0.656454
24602	3988	24502	24502	F_P14_F9	1459	0	1	3	91	92	585	15	0	0	0	6	0	0	9	C	T	CT	0.6	0.4	0.666667	0.673012
24603	3988	24502	24502	F_P18_F9	1459	0	1	3	91	92	585	134	0	0	0	42	0	0	92	C	T	CT	0.686567	0.313433	0.456522	0.62182
24604	3988	24502	24502	F_P18_M10	1459	0	1	3	91	92	585	62	0	0	0	30	0	0	32	C	T	CT	0.516129	0.483871	0.9375	0.692627
269719	43961	25468	25468	F_P9_F1	1460	0	1	2	2	3	714	12	0	0	0	0	4	0	8	T	T	GT	0.333333	0.333333	0.5	0.636514
269714	43959	25456	25456	F_P18_F9	1460	0	1	2	6	7	714	137	0	0	0	0	130	0	7	G	G	GT	0.0510949	0.0510949	0.0538462	0.201727
269715	43959	25456	25456	F_P9_F1	1460	0	1	2	6	7	714	11	0	0	0	0	7	0	4	G	G	GT	0.363636	0.363636	0.571429	0.655482
269716	43960	25457	25457	F_P18_F9	1460	0	1	1	6	7	714	140	0	0	0	3	130	0	7	G	G	GT	0.0714286	0.0714286	0.0538462	0.300952
269717	43960	25457	25457	F_P18_M10	1460	0	1	1	6	7	714	72	0	0	0	1	67	0	4	G	G	GT	0.0694444	0.0694444	0.0597015	0.28695
269718	43960	25457	25457	F_P9_F1	1460	0	1	1	6	7	714	11	0	0	0	4	7	0	0	G	G	CG	0.363636	0.363636	0.571429	0.655482
138522	16102	25452	25452	F_G156_F5	1460	0	1	3	7	8	714	40	0	0	1	32	0	0	7	T	C	CT	0.825	0.2	0.21875	0.575756
138523	16102	25452	25452	F_P13_F3	1460	0	1	3	7	8	714	53	0	0	0	16	0	0	37	T	T	CT	0.301887	0.301887	0.432432	0.612455
138524	16102	25452	25452	F_P14_F9	1460	0	1	3	7	8	714	22	0	0	0	10	0	0	12	T	T	CT	0.454545	0.454545	0.833333	0.689009
138525	16102	25452	25452	F_P18_F9	1460	0	1	3	7	8	714	136	0	0	1	61	0	0	74	T	T	CT	0.455882	0.455882	0.824324	0.726889
138526	16102	25452	25452	F_P18_M10	1460	0	1	3	7	8	714	71	0	0	2	40	0	0	29	T	C	CT	0.591549	0.43662	0.725	0.789538
269713	43958	25454	25454	F_P9_F1	1460	0	1	1	7	8	714	11	0	0	0	7	0	0	4	C	C	CT	0.363636	0.363636	0.571429	0.655482
228623	31303	25445	25445	F_P13_F3	1460	0	1	1	10	11	714	54	0	0	3	50	1	0	0	C	C	AC	0.0740741	0.0740741	0.06	0.305707
228624	31303	25445	25445	F_P18_F9	1460	0	1	1	10	11	714	135	0	0	6	128	1	0	0	C	C	AC	0.0518519	0.0518519	0.046875	0.225198
279526	49821	25442	25442	F_P18_M10	1460	0	1	1	11	12	714	71	0	0	6	65	0	0	0	C	C	AC	0.084507	0.084507	0.0923077	0.289641
228621	31302	25438	25438	F_P13_F3	1460	0	1	2	12	13	714	57	0	0	4	53	0	0	0	C	C	AC	0.0701754	0.0701754	0.0754717	0.254093
228622	31302	25438	25438	F_P18_M10	1460	0	1	2	12	13	714	69	0	0	5	64	0	0	0	C	C	AC	0.0724638	0.0724638	0.078125	0.259966
282829	52598	25439	25439	F_G85_F7	1460	0	1	1	12	13	714	12	1	1	3	8	0	0	1	C	C	AC	0.333333	0.333333	0.375	0.823959
228619	31301	25436	25436	F_P13_F3	1460	0	1	1	13	14	714	58	0	0	4	54	0	0	0	C	C	AC	0.0689655	0.0689655	0.0740741	0.250955
228620	31301	25436	25436	F_P18_M10	1460	0	1	1	13	14	714	70	0	0	6	64	0	0	0	C	C	AC	0.0857143	0.0857143	0.09375	0.292508
276088	47282	25422	25422	F_P18_F9	1460	0	1	3	17	18	714	133	0	0	0	0	125	0	8	G	G	GT	0.0601504	0.0601504	0.064	0.227381
276089	47283	25424	25424	F_P18_F9	1460	0	1	1	17	18	714	136	0	0	6	129	1	0	0	C	C	AC	0.0514706	0.0514706	0.0465116	0.223932
276090	47283	25424	25424	F_P18_M10	1460	0	1	1	17	18	714	75	0	0	8	67	0	0	0	C	C	AC	0.106667	0.106667	0.119403	0.339489
276086	47281	25414	25414	F_P18_F9	1460	0	1	2	20	21	714	129	0	0	0	1	120	0	8	G	G	GT	0.0697674	0.0697674	0.0666667	0.277374
276087	47281	25414	25414	F_P18_M10	1460	0	1	2	20	21	714	69	0	0	0	0	64	0	5	G	G	GT	0.0724638	0.0724638	0.078125	0.259966
228615	31300	25200	25200	F_P13_F3	1460	0	1	3	91	92	714	39	0	0	33	0	6	0	0	A	A	AG	0.153846	0.153846	0.181818	0.429323
228616	31300	25200	25200	F_P13_M2	1460	0	1	3	91	92	714	14	0	0	10	0	4	0	0	A	A	AG	0.285714	0.285714	0.4	0.59827
228617	31300	25200	25200	F_P18_F9	1460	0	1	3	91	92	714	108	0	0	91	0	17	0	0	A	A	AG	0.157407	0.157407	0.186813	0.435346
228618	31300	25200	25200	F_P18_M10	1460	0	1	3	91	92	714	65	0	0	56	0	9	0	0	A	A	AG	0.138462	0.138462	0.160714	0.402161
276091	47284	26674	26674	F_G156_F5	1461	0	1	2	13	14	1230	31	0	0	0	20	0	0	11	C	C	CT	0.354839	0.354839	0.55	0.650391
276092	47284	26674	26674	F_P18_F9	1461	0	1	2	13	14	1230	97	0	0	0	86	0	0	11	C	C	CT	0.113402	0.113402	0.127907	0.35357
276093	47284	26674	26674	F_P18_M10	1461	0	1	2	13	14	1230	58	0	0	0	47	0	0	11	C	C	CT	0.189655	0.189655	0.234043	0.485723
138629	16119	26192	26192	F_G87_F9	1461	0	1	1	174	175	1230	21	0	0	0	4	0	0	17	C	T	CT	0.809524	0.190476	0.235294	0.486913
138630	16119	26192	26192	F_P13_F3	1461	0	1	1	174	175	1230	47	0	0	0	43	0	0	4	C	C	CT	0.0851064	0.0851064	0.0930233	0.291067
138631	16119	26192	26192	F_P14_F9	1461	0	1	1	174	175	1230	19	0	0	0	14	0	0	5	C	C	CT	0.263158	0.263158	0.357143	0.576334
138632	16119	26192	26192	F_P18_F9	1461	0	1	1	174	175	1230	124	0	0	0	86	0	0	38	C	C	CT	0.306452	0.306452	0.44186	0.616232
138633	16119	26192	26192	F_P18_M10	1461	0	1	1	174	175	1230	88	0	0	0	70	0	0	18	C	C	CT	0.204545	0.204545	0.257143	0.50664
261144	40519	26175	26175	F_P13_M2	1461	0	1	3	179	180	1230	13	0	0	9	0	4	0	0	G	A	AG	0.692308	0.307692	0.444444	0.617242
261145	40519	26175	26175	F_P17_F5	1461	0	1	3	179	180	1230	18	1	1	17	0	0	0	1	G	A	AT	1	0.0555556	0.0588235	0.214559
261146	40519	26175	26175	F_P18_M10	1461	0	1	3	179	180	1230	108	0	0	12	0	96	0	0	G	G	AG	0.111111	0.111111	0.125	0.348832
261141	40518	26163	26163	F_P13_M2	1461	0	1	3	183	184	1230	12	0	0	0	7	0	0	5	T	C	CT	0.583333	0.416667	0.714286	0.679193
261142	40518	26163	26163	F_P17_F5	1461	0	1	3	183	184	1230	23	1	1	0	23	0	0	0	T	C	CC	1	0	0	0
261143	40518	26163	26163	F_P18_M10	1461	0	1	3	183	184	1230	96	0	0	0	12	0	0	84	T	T	CT	0.125	0.125	0.142857	0.37677
138624	16118	26157	26157	F_P13_M2	1461	0	1	3	185	186	1230	12	0	0	7	0	5	0	0	G	A	AG	0.583333	0.416667	0.714286	0.679193
138625	16118	26157	26157	F_P14_F9	1461	0	1	3	185	186	1230	17	0	0	4	0	13	0	0	G	G	AG	0.235294	0.235294	0.307692	0.545595
138626	16118	26157	26157	F_P17_F5	1461	0	1	3	185	186	1230	23	1	1	23	0	0	0	0	G	A	AA	1	0	0	0
138627	16118	26157	26157	F_P18_F9	1461	0	1	3	185	186	1230	128	0	0	7	0	121	0	0	G	G	AG	0.0546875	0.0546875	0.0578512	0.212093
138628	16118	26157	26157	F_P18_M10	1461	0	1	3	185	186	1230	93	0	0	13	0	80	0	0	G	G	AG	0.139785	0.139785	0.1625	0.404573
138619	16117	26154	26154	F_P13_M2	1461	0	1	3	186	187	1230	12	0	0	0	7	0	0	5	T	C	CT	0.583333	0.416667	0.714286	0.679193
138620	16117	26154	26154	F_P14_F9	1461	0	1	3	186	187	1230	16	0	0	0	4	0	0	12	T	T	CT	0.25	0.25	0.333333	0.562335
138621	16117	26154	26154	F_P17_F5	1461	0	1	3	186	187	1230	24	1	1	0	24	0	0	0	T	C	CC	1	0	0	0
138622	16117	26154	26154	F_P18_F9	1461	0	1	3	186	187	1230	126	0	0	0	7	0	0	119	T	T	CT	0.0555556	0.0555556	0.0588235	0.214559
138623	16117	26154	26154	F_P18_M10	1461	0	1	3	186	187	1230	93	0	0	0	14	0	0	79	T	T	CT	0.150538	0.150538	0.177215	0.423641
138614	16116	26151	26151	F_P13_M2	1461	0	1	3	187	188	1230	12	0	0	0	0	7	0	5	T	G	GT	0.583333	0.416667	0.714286	0.679193
138615	16116	26151	26151	F_P14_F9	1461	0	1	3	187	188	1230	16	0	0	0	0	4	0	12	T	T	GT	0.25	0.25	0.333333	0.562335
138616	16116	26151	26151	F_P17_F5	1461	0	1	3	187	188	1230	27	1	1	0	0	27	0	0	T	G	GG	1	0	0	0
138617	16116	26151	26151	F_P18_F9	1461	0	1	3	187	188	1230	131	0	0	0	0	7	0	124	T	T	GT	0.0534351	0.0534351	0.0564516	0.208508
138618	16116	26151	26151	F_P18_M10	1461	0	1	3	187	188	1230	94	0	0	0	0	14	0	80	T	T	GT	0.148936	0.148936	0.175	0.420859
138608	16115	26148	26148	F_P13_F3	1461	0	1	3	188	189	1230	46	0	0	42	0	2	0	2	A	A	AG	0.0869565	0.0869565	0.047619	0.355713
138609	16115	26148	26148	F_P13_M2	1461	0	1	3	188	189	1230	13	0	0	6	0	0	0	7	A	T	AT	0.538462	0.461538	0.857143	0.690186
138610	16115	26148	26148	F_P14_F9	1461	0	1	3	188	189	1230	17	0	0	13	0	0	0	4	A	A	AT	0.235294	0.235294	0.307692	0.545595
138611	16115	26148	26148	F_P17_F5	1461	0	1	3	188	189	1230	27	1	1	0	0	0	0	27	A	T	TT	1	0	0	0
138612	16115	26148	26148	F_P18_F9	1461	0	1	3	188	189	1230	128	0	0	121	0	0	0	7	A	A	AT	0.0546875	0.0546875	0.0578512	0.212093
138613	16115	26148	26148	F_P18_M10	1461	0	1	3	188	189	1230	90	0	0	76	0	0	0	14	A	A	AT	0.155556	0.155556	0.184211	0.432226
138603	16114	26145	26145	F_P13_M2	1461	0	1	3	189	190	1230	13	0	0	6	0	7	0	0	A	G	AG	0.538462	0.461538	0.857143	0.690186
138604	16114	26145	26145	F_P14_F9	1461	0	1	3	189	190	1230	17	0	0	13	0	4	0	0	A	A	AG	0.235294	0.235294	0.307692	0.545595
138605	16114	26145	26145	F_P17_F5	1461	0	1	3	189	190	1230	28	1	1	0	0	28	0	0	A	G	GG	1	0	0	0
138606	16114	26145	26145	F_P18_F9	1461	0	1	3	189	190	1230	125	0	0	118	0	7	0	0	A	A	AG	0.056	0.056	0.059322	0.215816
138607	16114	26145	26145	F_P18_M10	1461	0	1	3	189	190	1230	90	0	0	76	0	14	0	0	A	A	AG	0.155556	0.155556	0.184211	0.432226
138596	16113	26133	26133	F_P13_F3	1461	0	1	3	193	194	1230	49	0	0	0	5	0	0	44	T	T	CT	0.102041	0.102041	0.113636	0.329544
138597	16113	26133	26133	F_P13_M2	1461	0	1	3	193	194	1230	16	0	0	0	10	0	0	6	T	C	CT	0.625	0.375	0.6	0.661563
138598	16113	26133	26133	F_P14_F9	1461	0	1	3	193	194	1230	14	0	0	0	4	0	0	10	T	T	CT	0.285714	0.285714	0.4	0.59827
138599	16113	26133	26133	F_P17_F5	1461	0	1	3	193	194	1230	31	1	1	0	31	0	0	0	T	C	CC	1	0	0	0
138600	16113	26133	26133	F_P18_F9	1461	0	1	3	193	194	1230	115	0	0	0	8	0	0	107	T	T	CT	0.0695652	0.0695652	0.0747664	0.252513
138601	16113	26133	26133	F_P18_M10	1461	0	1	3	193	194	1230	85	0	0	0	14	0	0	71	T	T	CT	0.164706	0.164706	0.197183	0.447392
138602	16113	26133	26133	F_P9_F1	1461	0	1	3	193	194	1230	11	0	0	0	10	0	0	1	T	C	CT	0.909091	0.0909091	0.1	0.304636
24632	3992	26130	26130	F_G156_F5	1461	0	1	3	194	195	1230	31	0	0	18	0	13	0	0	A	A	AG	0.419355	0.419355	0.722222	0.680083
24633	3992	26130	26130	F_G86_F5	1461	0	1	3	194	195	1230	17	0	0	0	0	17	0	0	A	G	GG	1	0	0	0
24634	3992	26130	26130	F_G87_F9	1461	0	1	3	194	195	1230	17	0	0	2	0	15	0	0	A	G	AG	0.882353	0.117647	0.133333	0.362211
24635	3992	26130	26130	F_N29_F5	1461	0	1	3	194	195	1230	11	0	0	6	0	5	0	0	A	A	AG	0.454545	0.454545	0.833333	0.689009
24636	3992	26130	26130	F_P13_F3	1461	0	1	3	194	195	1230	51	0	0	17	0	34	0	0	A	G	AG	0.666667	0.333333	0.5	0.636514
24637	3992	26130	26130	F_P14_F9	1461	0	1	3	194	195	1230	15	0	0	6	0	9	0	0	A	G	AG	0.6	0.4	0.666667	0.673012
24638	3992	26130	26130	F_P18_F9	1461	0	1	3	194	195	1230	116	0	0	35	0	81	0	0	A	G	AG	0.698276	0.301724	0.432099	0.612318
24639	3992	26130	26130	F_P18_M10	1461	0	1	3	194	195	1230	87	0	0	39	0	47	0	1	A	G	AG	0.551724	0.45977	0.829787	0.743657
138589	16112	26094	26094	F_P13_F3	1461	0	1	3	206	207	1230	47	0	0	41	0	6	0	0	A	A	AG	0.12766	0.12766	0.146341	0.381913
138590	16112	26094	26094	F_P13_M2	1461	0	1	3	206	207	1230	19	1	1	5	0	14	0	0	A	G	AG	0.736842	0.263158	0.357143	0.576334
138591	16112	26094	26094	F_P14_F9	1461	0	1	3	206	207	1230	10	0	0	6	0	4	0	0	A	A	AG	0.4	0.4	0.666667	0.673012
138592	16112	26094	26094	F_P17_F5	1461	0	1	3	206	207	1230	36	1	1	0	0	36	0	0	A	G	GG	1	0	0	0
138593	16112	26094	26094	F_P18_F9	1461	0	1	3	206	207	1230	106	0	0	97	0	9	0	0	A	A	AG	0.0849057	0.0849057	0.0927835	0.29059
138594	16112	26094	26094	F_P18_M10	1461	0	1	3	206	207	1230	80	0	0	63	0	17	0	0	A	A	AG	0.2125	0.2125	0.269841	0.51725
138595	16112	26094	26094	F_P9_F1	1461	0	1	3	206	207	1230	17	1	1	2	0	15	0	0	A	G	AG	0.882353	0.117647	0.133333	0.362211
228651	31310	26088	26088	F_P13_F3	1461	0	1	3	208	209	1230	49	0	0	0	0	7	0	42	T	T	GT	0.142857	0.142857	0.166667	0.410116
228652	31310	26088	26088	F_P13_M2	1461	0	1	3	208	209	1230	19	1	1	0	0	14	0	5	T	G	GT	0.736842	0.263158	0.357143	0.576334
228653	31310	26088	26088	F_P17_F5	1461	0	1	3	208	209	1230	36	1	1	0	0	36	0	0	T	G	GG	1	0	0	0
228654	31310	26088	26088	F_P18_F9	1461	0	1	3	208	209	1230	104	0	0	0	0	9	0	95	T	T	GT	0.0865385	0.0865385	0.0947368	0.294455
228655	31310	26088	26088	F_P18_M10	1461	0	1	3	208	209	1230	83	0	0	0	0	17	0	66	T	T	GT	0.204819	0.204819	0.257576	0.507011
228656	31310	26088	26088	F_P9_F1	1461	0	1	3	208	209	1230	17	1	1	0	0	15	0	2	T	G	GT	0.882353	0.117647	0.133333	0.362211
138582	16111	26082	26082	F_P13_F3	1461	0	1	3	210	211	1230	49	0	0	6	0	43	0	0	G	G	AG	0.122449	0.122449	0.139535	0.371776
138583	16111	26082	26082	F_P13_M2	1461	0	1	3	210	211	1230	19	1	1	14	0	5	0	0	G	A	AG	0.736842	0.263158	0.357143	0.576334
138584	16111	26082	26082	F_P14_F9	1461	0	1	3	210	211	1230	10	0	0	4	0	6	0	0	G	G	AG	0.4	0.4	0.666667	0.673012
138585	16111	26082	26082	F_P17_F5	1461	0	1	3	210	211	1230	36	1	1	36	0	0	0	0	G	A	AA	1	0	0	0
138586	16111	26082	26082	F_P18_F9	1461	0	1	3	210	211	1230	108	0	0	9	0	99	0	0	G	G	AG	0.0833333	0.0833333	0.0909091	0.286836
138587	16111	26082	26082	F_P18_M10	1461	0	1	3	210	211	1230	90	0	0	17	0	73	0	0	G	G	AG	0.188889	0.188889	0.232877	0.484608
138588	16111	26082	26082	F_P9_F1	1461	0	1	3	210	211	1230	18	1	1	15	0	3	0	0	G	A	AG	0.833333	0.166667	0.2	0.450561
138574	16110	26067	26067	F_P13_F3	1461	0	1	3	215	216	1230	53	0	0	0	0	6	0	47	T	T	GT	0.113208	0.113208	0.12766	0.353169
138575	16110	26067	26067	F_P13_M2	1461	0	1	3	215	216	1230	20	1	1	0	0	14	0	6	T	G	GT	0.7	0.3	0.428571	0.610864
138576	16110	26067	26067	F_P14_F9	1461	0	1	3	215	216	1230	10	0	0	0	0	4	0	6	T	T	GT	0.4	0.4	0.666667	0.673012
138577	16110	26067	26067	F_P17_F3	1461	0	1	3	215	216	1230	11	1	1	0	0	9	0	2	T	G	GT	0.818182	0.181818	0.222222	0.474139
138578	16110	26067	26067	F_P17_F5	1461	0	1	3	215	216	1230	36	1	1	0	0	36	0	0	T	G	GG	1	0	0	0
138579	16110	26067	26067	F_P18_F9	1461	0	1	3	215	216	1230	109	0	0	0	0	9	0	100	T	T	GT	0.0825688	0.0825688	0.09	0.284999
138580	16110	26067	26067	F_P18_M10	1461	0	1	3	215	216	1230	85	0	0	0	0	17	0	68	T	T	GT	0.2	0.2	0.25	0.500402
138581	16110	26067	26067	F_P9_F1	1461	0	1	3	215	216	1230	18	1	1	0	0	15	0	3	T	G	GT	0.833333	0.166667	0.2	0.450561
138566	16109	26055	26055	F_P13_F3	1461	0	1	3	219	220	1230	50	0	0	6	0	44	0	0	G	G	AG	0.12	0.12	0.136364	0.366925
138567	16109	26055	26055	F_P13_M2	1461	0	1	3	219	220	1230	21	1	1	14	0	7	0	0	G	A	AG	0.666667	0.333333	0.5	0.636514
138568	16109	26055	26055	F_P14_F9	1461	0	1	3	219	220	1230	11	0	0	4	0	7	0	0	G	G	AG	0.363636	0.363636	0.571429	0.655482
138569	16109	26055	26055	F_P17_F3	1461	0	1	3	219	220	1230	11	1	1	9	0	2	0	0	G	A	AG	0.818182	0.181818	0.222222	0.474139
138570	16109	26055	26055	F_P17_F5	1461	0	1	3	219	220	1230	36	1	1	36	0	0	0	0	G	A	AA	1	0	0	0
138571	16109	26055	26055	F_P18_F9	1461	0	1	3	219	220	1230	104	0	0	9	0	95	0	0	G	G	AG	0.0865385	0.0865385	0.0947368	0.294455
138572	16109	26055	26055	F_P18_M10	1461	0	1	3	219	220	1230	86	0	0	17	0	69	0	0	G	G	AG	0.197674	0.197674	0.246377	0.497162
138573	16109	26055	26055	F_P9_F1	1461	0	1	3	219	220	1230	18	1	1	15	0	3	0	0	G	A	AG	0.833333	0.166667	0.2	0.450561
138558	16108	26050	26050	F_P13_F3	1461	0	1	2	221	222	1230	52	0	0	0	0	46	0	6	G	G	GT	0.115385	0.115385	0.130435	0.357627
138559	16108	26050	26050	F_P13_M2	1461	0	1	2	221	222	1230	22	1	1	0	0	8	0	14	G	T	GT	0.636364	0.363636	0.571429	0.655482
138560	16108	26050	26050	F_P14_F9	1461	0	1	2	221	222	1230	12	0	0	0	0	8	0	4	G	G	GT	0.333333	0.333333	0.5	0.636514
138561	16108	26050	26050	F_P17_F3	1461	0	1	2	221	222	1230	11	1	1	0	0	2	0	9	G	T	GT	0.818182	0.181818	0.222222	0.474139
138562	16108	26050	26050	F_P17_F5	1461	0	1	2	221	222	1230	36	1	1	0	0	0	0	36	G	T	TT	1	0	0	0
138563	16108	26050	26050	F_P18_F9	1461	0	1	2	221	222	1230	113	0	0	0	0	104	0	9	G	G	GT	0.079646	0.079646	0.0865385	0.277904
138564	16108	26050	26050	F_P18_M10	1461	0	1	2	221	222	1230	88	0	0	0	0	71	0	17	G	G	GT	0.193182	0.193182	0.239437	0.490804
138565	16108	26050	26050	F_P9_F1	1461	0	1	2	221	222	1230	18	1	1	0	0	3	0	15	G	T	GT	0.833333	0.166667	0.2	0.450561
138550	16107	26043	26043	F_P13_F3	1461	0	1	3	223	224	1230	51	0	0	6	0	45	0	0	G	G	AG	0.117647	0.117647	0.133333	0.362211
138551	16107	26043	26043	F_P13_M2	1461	0	1	3	223	224	1230	25	1	1	14	0	11	0	0	G	A	AG	0.56	0.44	0.785714	0.68593
138552	16107	26043	26043	F_P14_F9	1461	0	1	3	223	224	1230	12	0	0	4	0	8	0	0	G	G	AG	0.333333	0.333333	0.5	0.636514
138553	16107	26043	26043	F_P17_F3	1461	0	1	3	223	224	1230	10	1	1	8	0	2	0	0	G	A	AG	0.8	0.2	0.25	0.500402
138554	16107	26043	26043	F_P17_F5	1461	0	1	3	223	224	1230	35	1	1	35	0	0	0	0	G	A	AA	1	0	0	0
138555	16107	26043	26043	F_P18_F9	1461	0	1	3	223	224	1230	114	0	0	9	0	105	0	0	G	G	AG	0.0789474	0.0789474	0.0857143	0.276191
138556	16107	26043	26043	F_P18_M10	1461	0	1	3	223	224	1230	88	0	0	17	0	71	0	0	G	G	AG	0.193182	0.193182	0.239437	0.490804
138557	16107	26043	26043	F_P9_F1	1461	0	1	3	223	224	1230	17	1	1	15	0	2	0	0	G	A	AG	0.882353	0.117647	0.133333	0.362211
138543	16106	26037	26037	F_P13_F3	1461	0	1	3	225	226	1230	54	0	0	6	0	0	0	48	T	T	AT	0.111111	0.111111	0.125	0.348832
138544	16106	26037	26037	F_P13_M2	1461	0	1	3	225	226	1230	21	1	1	12	0	0	0	9	T	A	AT	0.571429	0.428571	0.75	0.682908
138545	16106	26037	26037	F_P14_F9	1461	0	1	3	225	226	1230	12	0	0	4	0	0	0	8	T	T	AT	0.333333	0.333333	0.5	0.636514
138546	16106	26037	26037	F_P17_F5	1461	0	1	3	225	226	1230	26	1	1	26	0	0	0	0	T	A	AA	1	0	0	0
138547	16106	26037	26037	F_P18_F9	1461	0	1	3	225	226	1230	119	0	0	8	0	0	0	111	T	T	AT	0.0672269	0.0672269	0.0720721	0.246406
138548	16106	26037	26037	F_P18_M10	1461	0	1	3	225	226	1230	85	0	0	13	0	0	0	72	T	T	AT	0.152941	0.152941	0.180556	0.427777
138549	16106	26037	26037	F_P9_F1	1461	0	1	3	225	226	1230	17	1	1	14	0	0	0	3	T	A	AT	0.823529	0.176471	0.214286	0.465999
228645	31309	26025	26025	F_P13_F3	1461	0	1	3	229	230	1230	49	0	0	5	0	44	0	0	G	G	AG	0.102041	0.102041	0.113636	0.329544
228646	31309	26025	26025	F_P13_M2	1461	0	1	3	229	230	1230	17	0	0	7	0	10	0	0	G	G	AG	0.411765	0.411765	0.7	0.677494
228647	31309	26025	26025	F_P17_F5	1461	0	1	3	229	230	1230	18	1	1	18	0	0	0	0	G	A	AA	1	0	0	0
228648	31309	26025	26025	F_P18_F9	1461	0	1	3	229	230	1230	114	0	0	8	0	106	0	0	G	G	AG	0.0701754	0.0701754	0.0754717	0.254093
228649	31309	26025	26025	F_P18_M10	1461	0	1	3	229	230	1230	79	0	0	5	0	74	0	0	G	G	AG	0.0632911	0.0632911	0.0675676	0.235929
228650	31309	26025	26025	F_P9_F1	1461	0	1	3	229	230	1230	15	0	0	12	0	3	0	0	G	A	AG	0.8	0.2	0.25	0.500402
228641	31308	26007	26007	F_P13_F3	1461	0	1	3	235	236	1230	42	0	0	38	0	0	0	4	A	A	AT	0.0952381	0.0952381	0.105263	0.314492
228642	31308	26007	26007	F_P13_M2	1461	0	1	3	235	236	1230	16	0	0	9	0	0	0	7	A	A	AT	0.4375	0.4375	0.777778	0.685314
228643	31308	26007	26007	F_P17_F5	1461	0	1	3	235	236	1230	13	1	1	0	0	0	0	13	A	T	TT	1	0	0	0
228644	31308	26007	26007	F_P9_F1	1461	0	1	3	235	236	1230	14	0	0	3	0	0	0	11	A	T	AT	0.785714	0.214286	0.272727	0.51958
228632	31306	26004	26004	F_P13_F3	1461	0	1	3	236	237	1230	43	0	0	0	0	39	0	4	G	G	GT	0.0930233	0.0930233	0.102564	0.309477
228633	31306	26004	26004	F_P13_M2	1461	0	1	3	236	237	1230	17	0	0	0	0	10	0	7	G	G	GT	0.411765	0.411765	0.7	0.677494
228634	31306	26004	26004	F_P17_F5	1461	0	1	3	236	237	1230	13	1	1	0	0	0	0	13	G	T	TT	1	0	0	0
228635	31306	26004	26004	F_P9_F1	1461	0	1	3	236	237	1230	14	0	0	0	0	3	0	11	G	T	GT	0.785714	0.214286	0.272727	0.51958
228636	31307	26006	26006	F_P13_F3	1461	0	1	1	236	237	1230	43	0	0	0	39	0	0	4	C	C	CT	0.0930233	0.0930233	0.102564	0.309477
228637	31307	26006	26006	F_P13_M2	1461	0	1	1	236	237	1230	16	0	0	0	9	0	0	7	C	C	CT	0.4375	0.4375	0.777778	0.685314
228638	31307	26006	26006	F_P17_F5	1461	0	1	1	236	237	1230	13	1	1	0	0	0	0	13	C	T	TT	1	0	0	0
228639	31307	26006	26006	F_P18_M10	1461	0	1	1	236	237	1230	72	0	0	1	67	0	0	4	C	C	CT	0.0694444	0.0694444	0.0597015	0.28695
228640	31307	26006	26006	F_P9_F1	1461	0	1	1	236	237	1230	14	0	0	0	3	0	0	11	C	T	CT	0.785714	0.214286	0.272727	0.51958
268862	43358	25983	25983	F_P13_M2	1461	0	1	3	243	244	1230	14	0	0	0	10	0	0	4	C	C	CT	0.285714	0.285714	0.4	0.59827
268861	43357	25980	25980	F_P13_M2	1461	0	1	3	244	245	1230	15	0	0	11	0	4	0	0	A	A	AG	0.266667	0.266667	0.363636	0.579915
138537	16105	25904	25904	F_G156_F5	1461	0	1	1	270	271	1230	39	0	0	0	5	0	0	34	T	T	CT	0.128205	0.128205	0.147059	0.38296
138538	16105	25904	25904	F_G87_F9	1461	0	1	1	270	271	1230	15	0	0	0	12	0	0	3	T	C	CT	0.8	0.2	0.25	0.500402
138539	16105	25904	25904	F_P13_F3	1461	0	1	1	270	271	1230	40	0	0	0	6	0	0	34	T	T	CT	0.15	0.15	0.176471	0.422709
138540	16105	25904	25904	F_P14_F9	1461	0	1	1	270	271	1230	14	0	0	0	5	0	0	9	T	T	CT	0.357143	0.357143	0.555556	0.651757
138541	16105	25904	25904	F_P18_F9	1461	0	1	1	270	271	1230	122	0	0	0	39	0	0	83	T	T	CT	0.319672	0.319672	0.46988	0.626622
138542	16105	25904	25904	F_P18_M10	1461	0	1	1	270	271	1230	75	0	0	0	9	0	0	66	T	T	CT	0.12	0.12	0.136364	0.366925
228629	31305	25766	25766	F_P13_F3	1461	0	1	1	316	317	1230	42	0	0	0	0	23	0	19	T	G	GT	0.547619	0.452381	0.826087	0.688605
228630	31305	25766	25766	F_P18_F9	1461	0	1	1	316	317	1230	119	0	0	0	0	24	0	95	T	T	GT	0.201681	0.201681	0.252632	0.502724
228631	31305	25766	25766	F_P18_M10	1461	0	1	1	316	317	1230	64	0	0	0	0	12	0	52	T	T	GT	0.1875	0.1875	0.230769	0.482578
138532	16104	25713	25713	F_G87_F9	1461	0	1	3	333	334	1230	21	0	0	21	0	0	0	0	G	A	AA	1	0	0	0
138533	16104	25713	25713	F_P13_F3	1461	0	1	3	333	334	1230	46	0	0	30	0	16	0	0	G	A	AG	0.652174	0.347826	0.533333	0.646091
138534	16104	25713	25713	F_P14_F9	1461	0	1	3	333	334	1230	15	0	0	8	0	7	0	0	G	A	AG	0.533333	0.466667	0.875	0.690923
138535	16104	25713	25713	F_P18_F9	1461	0	1	3	333	334	1230	100	0	0	41	0	59	0	0	G	G	AG	0.41	0.41	0.694915	0.676859
138536	16104	25713	25713	F_P18_M10	1461	0	1	3	333	334	1230	72	0	0	28	0	44	0	0	G	G	AG	0.388889	0.388889	0.636364	0.668248
268859	43356	25691	25691	F_P10_F9	1461	0	1	1	341	342	1230	10	1	1	0	10	0	0	0	T	C	CC	1	0	0	0
268860	43356	25691	25691	F_P13_M2	1461	0	1	1	341	342	1230	17	0	0	0	4	0	0	13	T	T	CT	0.235294	0.235294	0.307692	0.545595
268855	43354	25686	25686	F_P10_F9	1461	0	1	3	342	343	1230	16	1	1	16	0	0	0	0	G	A	AA	1	0	0	0
268856	43354	25686	25686	F_P13_M2	1461	0	1	3	342	343	1230	19	1	1	7	0	12	0	0	G	G	AG	0.368421	0.368421	0.583333	0.65811
268857	43355	25687	25687	F_P10_F9	1461	0	1	2	342	343	1230	16	1	1	0	0	0	0	16	C	T	TT	1	0	0	0
268858	43355	25687	25687	F_P13_M2	1461	0	1	2	342	343	1230	19	1	1	0	12	0	0	7	C	C	CT	0.368421	0.368421	0.583333	0.65811
268853	43353	25677	25677	F_P10_F9	1461	0	1	3	345	346	1230	22	1	1	22	0	0	0	0	G	A	AA	1	0	0	0
268854	43353	25677	25677	F_P13_M2	1461	0	1	3	345	346	1230	17	0	0	9	0	8	0	0	G	A	AG	0.529412	0.470588	0.888889	0.691416
24624	3991	25674	25674	F_G156_F5	1461	0	1	3	346	347	1230	35	0	0	0	0	33	0	2	T	G	GT	0.942857	0.0571429	0.0606061	0.219033
24625	3991	25674	25674	F_G86_F5	1461	0	1	3	346	347	1230	21	1	1	0	0	21	0	0	T	G	GG	1	0	0	0
24626	3991	25674	25674	F_N29_F5	1461	0	1	3	346	347	1230	11	0	0	0	0	11	0	0	T	G	GG	1	0	0	0
24627	3991	25674	25674	F_P13_F3	1461	0	1	3	346	347	1230	55	0	0	0	0	49	0	6	T	G	GT	0.890909	0.109091	0.122449	0.34461
24628	3991	25674	25674	F_P13_M2	1461	0	1	3	346	347	1230	17	0	0	0	0	8	0	9	T	T	GT	0.470588	0.470588	0.888889	0.691416
24629	3991	25674	25674	F_P14_F9	1461	0	1	3	346	347	1230	15	0	0	0	0	10	0	5	T	G	GT	0.666667	0.333333	0.5	0.636514
24630	3991	25674	25674	F_P18_F9	1461	0	1	3	346	347	1230	109	0	0	0	0	81	0	28	T	G	GT	0.743119	0.256881	0.345679	0.569769
24631	3991	25674	25674	F_P18_M10	1461	0	1	3	346	347	1230	80	0	0	0	0	65	0	15	T	G	GT	0.8125	0.1875	0.230769	0.482578
24614	3990	25655	25655	F_G156_F5	1461	0	1	1	353	354	1230	32	0	0	2	30	0	0	0	A	C	AC	0.9375	0.0625	0.0666667	0.233792
24615	3990	25655	25655	F_G86_F5	1461	0	1	1	353	354	1230	20	1	1	0	19	0	0	1	A	C	CT	1	0.05	0.0526316	0.198515
24616	3990	25655	25655	F_N29_F5	1461	0	1	1	353	354	1230	12	0	0	0	12	0	0	0	A	C	CC	1	0	0	0
24617	3990	25655	25655	F_P10_F9	1461	0	1	1	353	354	1230	25	1	1	0	0	0	0	25	A	T	TT	1	0	0	0
24618	3990	25655	25655	F_P13_F3	1461	0	1	1	353	354	1230	52	0	0	3	47	0	0	2	A	C	AC	0.942308	0.0961538	0.0638298	0.381262
24619	3990	25655	25655	F_P13_M2	1461	0	1	1	353	354	1230	18	0	0	1	7	0	0	10	A	T	CT	0.944444	0.444444	0.7	0.854415
24620	3990	25655	25655	F_P14_F9	1461	0	1	1	353	354	1230	16	0	0	3	11	0	0	2	A	C	AC	0.8125	0.3125	0.272727	0.831403
24621	3990	25655	25655	F_P18_F9	1461	0	1	1	353	354	1230	95	0	0	19	73	0	0	3	A	C	AC	0.8	0.231579	0.260274	0.633417
24622	3990	25655	25655	F_P18_M10	1461	0	1	1	353	354	1230	73	0	0	13	60	0	0	0	A	C	AC	0.821918	0.178082	0.216667	0.468473
24623	3990	25655	25655	F_P9_F1	1461	0	1	1	353	354	1230	10	0	0	0	9	0	0	1	A	C	CT	1	0.1	0.111111	0.325083
138527	16103	25617	25617	F_N21_F3	1461	0	1	3	365	366	1230	12	1	1	11	0	1	0	0	G	A	AG	0.916667	0.0833333	0.0909091	0.286836
138528	16103	25617	25617	F_P10_F9	1461	0	1	3	365	366	1230	25	1	1	24	0	0	0	1	G	A	AT	1	0.04	0.0416667	0.167944
138529	16103	25617	25617	F_P13_M2	1461	0	1	3	365	366	1230	20	1	1	13	0	7	0	0	G	A	AG	0.65	0.35	0.538462	0.647447
138530	16103	25617	25617	F_P14_F9	1461	0	1	3	365	366	1230	17	0	0	3	0	13	0	1	G	G	AG	0.235294	0.235294	0.230769	0.677909
138531	16103	25617	25617	F_P18_F9	1461	0	1	3	365	366	1230	87	1	1	5	0	81	0	1	G	G	AG	0.0689655	0.0689655	0.0617284	0.282028
268849	43352	25611	25611	F_N21_F3	1461	0	1	3	367	368	1230	12	1	1	11	0	0	0	1	T	A	AT	0.916667	0.0833333	0.0909091	0.286836
268850	43352	25611	25611	F_P10_F9	1461	0	1	3	367	368	1230	25	1	1	25	0	0	0	0	T	A	AA	1	0	0	0
268851	43352	25611	25611	F_P13_M2	1461	0	1	3	367	368	1230	20	1	1	10	0	0	0	10	T	A	AT	0.5	0.5	1	0.693147
268852	43352	25611	25611	F_P18_F9	1461	0	1	3	367	368	1230	85	1	1	5	0	0	0	80	T	T	AT	0.0588235	0.0588235	0.0625	0.223718
268845	43351	25605	25605	F_N21_F3	1461	0	1	3	369	370	1230	12	1	1	1	0	0	0	11	A	T	AT	0.916667	0.0833333	0.0909091	0.286836
268846	43351	25605	25605	F_P10_F9	1461	0	1	3	369	370	1230	25	1	1	0	0	0	0	25	A	T	TT	1	0	0	0
268847	43351	25605	25605	F_P13_M2	1461	0	1	3	369	370	1230	19	1	1	6	0	0	0	13	A	T	AT	0.684211	0.315789	0.461538	0.623655
268848	43351	25605	25605	F_P18_F9	1461	0	1	3	369	370	1230	89	1	1	83	0	0	0	6	A	A	AT	0.0674157	0.0674157	0.0722892	0.246902
268837	43349	25602	25602	F_N21_F3	1461	0	1	3	370	371	1230	12	1	1	11	0	1	0	0	G	A	AG	0.916667	0.0833333	0.0909091	0.286836
268838	43349	25602	25602	F_P10_F9	1461	0	1	3	370	371	1230	25	1	1	25	0	0	0	0	G	A	AA	1	0	0	0
268839	43349	25602	25602	F_P13_M2	1461	0	1	3	370	371	1230	19	1	1	10	0	9	0	0	G	A	AG	0.526316	0.473684	0.9	0.691761
268840	43349	25602	25602	F_P18_F9	1461	0	1	3	370	371	1230	89	1	1	5	0	82	0	2	G	G	AG	0.0786517	0.0786517	0.0609756	0.322519
268841	43350	25604	25604	F_N21_F3	1461	0	1	1	370	371	1230	12	1	1	0	11	0	0	1	T	C	CT	0.916667	0.0833333	0.0909091	0.286836
268842	43350	25604	25604	F_P10_F9	1461	0	1	1	370	371	1230	25	1	1	0	25	0	0	0	T	C	CC	1	0	0	0
268843	43350	25604	25604	F_P13_M2	1461	0	1	1	370	371	1230	19	1	1	0	10	0	0	9	T	C	CT	0.526316	0.473684	0.9	0.691761
268844	43350	25604	25604	F_P18_F9	1461	0	1	1	370	371	1230	89	1	1	0	5	0	0	84	T	T	CT	0.0561798	0.0561798	0.0595238	0.216324
268834	43348	25581	25581	F_N21_F3	1461	0	1	3	377	378	1230	12	1	1	1	0	11	0	0	A	G	AG	0.916667	0.0833333	0.0909091	0.286836
268835	43348	25581	25581	F_P10_F9	1461	0	1	3	377	378	1230	25	1	1	0	0	25	0	0	A	G	GG	1	0	0	0
268836	43348	25581	25581	F_P13_M2	1461	0	1	3	377	378	1230	20	1	1	10	0	10	0	0	A	A	AG	0.5	0.5	1	0.693147
268831	43347	25578	25578	F_N21_F3	1461	0	1	3	378	379	1230	12	1	1	1	0	0	0	11	A	T	AT	0.916667	0.0833333	0.0909091	0.286836
268832	43347	25578	25578	F_P10_F9	1461	0	1	3	378	379	1230	25	1	1	0	0	0	0	25	A	T	TT	1	0	0	0
268833	43347	25578	25578	F_P13_M2	1461	0	1	3	378	379	1230	20	1	1	10	0	0	0	10	A	A	AT	0.5	0.5	1	0.693147
261135	40517	25575	25575	F_N21_F3	1461	0	1	3	379	380	1230	13	1	1	1	0	0	0	12	A	T	AT	0.923077	0.0769231	0.0833333	0.271189
261136	40517	25575	25575	F_P10_F9	1461	0	1	3	379	380	1230	25	1	1	0	0	0	0	25	A	T	TT	1	0	0	0
261137	40517	25575	25575	F_P13_M2	1461	0	1	3	379	380	1230	20	1	1	7	0	0	0	13	A	T	AT	0.65	0.35	0.538462	0.647447
261138	40517	25575	25575	F_P17_F5	1461	0	1	3	379	380	1230	10	1	1	0	0	0	0	10	A	T	TT	1	0	0	0
261139	40517	25575	25575	F_P18_F9	1461	0	1	3	379	380	1230	95	0	0	86	1	0	0	8	A	A	AT	0.0947368	0.0947368	0.0930233	0.34641
261140	40517	25575	25575	F_P9_F1	1461	0	1	3	379	380	1230	13	0	0	9	0	0	0	4	A	A	AT	0.307692	0.307692	0.444444	0.617242
261134	40516	25572	25572	F_P17_F5	1461	0	1	3	380	381	1230	10	1	1	0	0	10	0	0	A	G	GG	1	0	0	0
261128	40515	25563	25563	F_N21_F3	1461	0	1	3	383	384	1230	13	1	1	12	0	0	0	1	T	A	AT	0.923077	0.0769231	0.0833333	0.271189
261129	40515	25563	25563	F_P10_F9	1461	0	1	3	383	384	1230	24	1	1	24	0	0	0	0	T	A	AA	1	0	0	0
261130	40515	25563	25563	F_P13_M2	1461	0	1	3	383	384	1230	20	1	1	13	0	0	0	7	T	A	AT	0.65	0.35	0.538462	0.647447
261131	40515	25563	25563	F_P17_F5	1461	0	1	3	383	384	1230	10	1	1	10	0	0	0	0	T	A	AA	1	0	0	0
261132	40515	25563	25563	F_P18_F9	1461	0	1	3	383	384	1230	103	0	0	8	0	0	0	95	T	T	AT	0.0776699	0.0776699	0.0842105	0.273041
261133	40515	25563	25563	F_P9_F1	1461	0	1	3	383	384	1230	13	0	0	4	0	0	0	9	T	T	AT	0.307692	0.307692	0.444444	0.617242
261122	40514	25560	25560	F_N21_F3	1461	0	1	3	384	385	1230	11	1	1	10	0	1	0	0	G	A	AG	0.909091	0.0909091	0.1	0.304636
261123	40514	25560	25560	F_P10_F9	1461	0	1	3	384	385	1230	23	1	1	23	0	0	0	0	G	A	AA	1	0	0	0
261124	40514	25560	25560	F_P13_M2	1461	0	1	3	384	385	1230	21	1	1	13	0	8	0	0	G	A	AG	0.619048	0.380952	0.615385	0.664528
261125	40514	25560	25560	F_P17_F5	1461	0	1	3	384	385	1230	10	1	1	10	0	0	0	0	G	A	AA	1	0	0	0
261126	40514	25560	25560	F_P18_F9	1461	0	1	3	384	385	1230	120	0	0	7	0	113	0	0	G	G	AG	0.0583333	0.0583333	0.0619469	0.222357
261127	40514	25560	25560	F_P9_F1	1461	0	1	3	384	385	1230	14	0	0	4	0	10	0	0	G	G	AG	0.285714	0.285714	0.4	0.59827
261116	40513	25557	25557	F_N21_F3	1461	0	1	3	385	386	1230	11	1	1	0	9	0	0	2	T	C	CT	0.818182	0.181818	0.222222	0.474139
261117	40513	25557	25557	F_P10_F9	1461	0	1	3	385	386	1230	23	1	1	0	23	0	0	0	T	C	CC	1	0	0	0
261118	40513	25557	25557	F_P13_M2	1461	0	1	3	385	386	1230	21	1	1	0	13	0	0	8	T	C	CT	0.619048	0.380952	0.615385	0.664528
261119	40513	25557	25557	F_P17_F5	1461	0	1	3	385	386	1230	10	1	1	0	10	0	0	0	T	C	CC	1	0	0	0
261120	40513	25557	25557	F_P18_F9	1461	0	1	3	385	386	1230	120	0	0	0	7	0	0	113	T	T	CT	0.0583333	0.0583333	0.0619469	0.222357
261121	40513	25557	25557	F_P9_F1	1461	0	1	3	385	386	1230	14	0	0	0	4	0	0	10	T	T	CT	0.285714	0.285714	0.4	0.59827
24605	3989	25548	25548	F_G86_F5	1461	0	1	3	388	389	1230	19	0	0	16	0	3	0	0	G	A	AG	0.842105	0.157895	0.1875	0.436162
24606	3989	25548	25548	F_N21_F3	1461	0	1	3	388	389	1230	11	1	1	10	0	1	0	0	G	A	AG	0.909091	0.0909091	0.1	0.304636
24607	3989	25548	25548	F_N29_F5	1461	0	1	3	388	389	1230	11	0	0	5	0	6	0	0	G	G	AG	0.454545	0.454545	0.833333	0.689009
24608	3989	25548	25548	F_P10_F9	1461	0	1	3	388	389	1230	18	1	1	18	0	0	0	0	G	A	AA	1	0	0	0
24609	3989	25548	25548	F_P13_M2	1461	0	1	3	388	389	1230	17	0	0	10	0	7	0	0	G	A	AG	0.588235	0.411765	0.7	0.677494
24610	3989	25548	25548	F_P14_F9	1461	0	1	3	388	389	1230	19	0	0	3	0	15	0	1	G	G	AG	0.210526	0.210526	0.2	0.63304
24611	3989	25548	25548	F_P17_F5	1461	0	1	3	388	389	1230	10	1	1	10	0	0	0	0	G	A	AA	1	0	0	0
24612	3989	25548	25548	F_P18_F9	1461	0	1	3	388	389	1230	114	0	0	7	0	106	0	1	G	G	AG	0.0701754	0.0701754	0.0660377	0.280533
24613	3989	25548	25548	F_P9_F1	1461	0	1	3	388	389	1230	13	0	0	5	0	8	0	0	G	G	AG	0.384615	0.384615	0.625	0.666278
268828	43346	25542	25542	F_N21_F3	1461	0	1	3	390	391	1230	11	1	1	1	0	10	0	0	A	G	AG	0.909091	0.0909091	0.1	0.304636
268829	43346	25542	25542	F_P10_F9	1461	0	1	3	390	391	1230	15	1	1	0	0	15	0	0	A	G	GG	1	0	0	0
268830	43346	25542	25542	F_P13_M2	1461	0	1	3	390	391	1230	15	0	0	9	0	6	0	0	A	A	AG	0.4	0.4	0.666667	0.673012
261113	40512	25536	25536	F_P13_M2	1461	0	1	3	392	393	1230	13	0	0	9	3	0	0	1	A	A	AC	0.307692	0.307692	0.333333	0.790268
261114	40512	25536	25536	F_P17_F5	1461	0	1	3	392	393	1230	10	1	1	0	10	0	0	0	A	C	CC	1	0	0	0
261115	40512	25536	25536	F_P9_F1	1461	0	1	3	392	393	1230	11	0	0	7	4	0	0	0	A	A	AC	0.363636	0.363636	0.571429	0.655482
261111	40511	25533	25533	F_P17_F5	1461	0	1	3	393	394	1230	10	1	1	0	10	0	0	0	T	C	CC	1	0	0	0
261112	40511	25533	25533	F_P9_F1	1461	0	1	3	393	394	1230	11	0	0	0	4	0	0	7	T	T	CT	0.363636	0.363636	0.571429	0.655482
279530	49825	25532	25532	F_P18_M10	1461	0	1	1	394	395	1230	66	0	0	5	61	0	0	0	C	C	AC	0.0757576	0.0757576	0.0819672	0.268284
261108	40510	25524	25524	F_P13_M2	1461	0	1	3	396	397	1230	10	0	0	4	0	0	0	6	T	T	AT	0.4	0.4	0.666667	0.673012
261109	40510	25524	25524	F_P17_F5	1461	0	1	3	396	397	1230	10	1	1	10	0	0	0	0	T	A	AA	1	0	0	0
261110	40510	25524	25524	F_P9_F1	1461	0	1	3	396	397	1230	11	0	0	4	0	0	0	7	T	T	AT	0.363636	0.363636	0.571429	0.655482
261106	40509	25518	25518	F_P17_F5	1461	0	1	3	398	399	1230	10	1	1	0	10	0	0	0	T	C	CC	1	0	0	0
261107	40509	25518	25518	F_P9_F1	1461	0	1	3	398	399	1230	10	0	0	0	4	0	0	6	T	T	CT	0.4	0.4	0.666667	0.673012
279529	49824	25520	25520	F_P18_M10	1461	0	1	1	398	399	1230	65	0	0	6	59	0	0	0	C	C	AC	0.0923077	0.0923077	0.101695	0.307845
279528	49823	25512	25512	F_P18_M10	1461	0	1	3	400	401	1230	64	0	0	5	59	0	0	0	C	C	AC	0.078125	0.078125	0.0847458	0.274166
261104	40508	25509	25509	F_P17_F5	1461	0	1	3	401	402	1230	10	1	1	0	0	10	0	0	A	G	GG	1	0	0	0
261105	40508	25509	25509	F_P9_F1	1461	0	1	3	401	402	1230	10	0	0	6	0	4	0	0	A	A	AG	0.4	0.4	0.666667	0.673012
228625	31304	25493	25493	F_N29_F5	1461	0	1	1	407	408	1230	10	0	0	1	6	0	0	3	C	C	CT	0.4	0.4	0.5	0.897946
228626	31304	25493	25493	F_P13_F3	1461	0	1	1	407	408	1230	43	0	0	1	32	0	0	10	C	C	CT	0.255814	0.255814	0.3125	0.646563
228627	31304	25493	25493	F_P18_F9	1461	0	1	1	407	408	1230	123	0	0	2	99	1	0	21	C	C	CT	0.195122	0.195122	0.212121	0.582606
228628	31304	25493	25493	F_P18_M10	1461	0	1	1	407	408	1230	65	0	0	2	56	0	0	7	C	C	CT	0.138462	0.138462	0.125	0.475505
276096	47286	27253	27253	F_P18_F9	1462	0	1	3	78	79	240	22	1	1	3	0	1	0	18	T	T	AT	0.181818	0.181818	0.166667	0.576382
276097	47287	27254	27254	F_P18_F9	1462	0	1	1	79	80	240	22	1	1	14	0	1	0	7	A	A	AT	0.363636	0.363636	0.5	0.792489
276098	47287	27254	27254	F_P18_M10	1462	0	1	1	79	80	240	14	1	1	9	0	2	0	3	A	A	AT	0.357143	0.357143	0.333333	0.892118
276099	47288	27255	27255	F_P18_F9	1462	0	1	2	79	80	240	22	1	1	4	6	8	0	4	G	G	CG	0.636364	0.636364	0.75	1.34211
276100	47288	27255	27255	F_P18_M10	1462	0	1	2	79	80	240	14	1	1	0	1	8	0	5	G	G	GT	0.428571	0.428571	0.625	0.876006
276101	47289	27256	27256	F_P18_F9	1462	0	1	3	79	80	240	22	1	1	18	2	0	0	2	A	A	AC	0.181818	0.181818	0.111111	0.600166
224637	30587	52	52	F_P13_F3	1463	0	1	3	10	11	1221	19	1	1	0	6	0	0	13	T	T	CT	0.315789	0.315789	0.461538	0.623655
224638	30587	52	52	F_P13_F5	1463	0	1	3	10	11	1221	13	1	1	0	13	0	0	0	T	C	CC	1	0	0	0
224639	30587	52	52	F_P17_F5	1463	0	1	3	10	11	1221	41	1	1	0	41	0	0	0	T	C	CC	1	0	0	0
224640	30587	52	52	F_P18_F9	1463	0	1	3	10	11	1221	48	1	1	0	11	0	0	37	T	T	CT	0.229167	0.229167	0.297297	0.538267
224641	30587	52	52	F_P18_M10	1463	0	1	3	10	11	1221	33	1	1	0	8	0	0	25	T	T	CT	0.242424	0.242424	0.32	0.553858
224642	30587	52	52	F_P9_F1	1463	0	1	3	10	11	1221	10	0	0	0	9	0	0	1	T	C	CT	0.9	0.1	0.111111	0.325083
134755	15729	88	88	F_P13_F3	1463	0	1	3	22	23	1221	41	0	0	26	12	0	0	3	A	A	AC	0.365854	0.365854	0.461538	0.839786
134756	15729	88	88	F_P13_F5	1463	0	1	3	22	23	1221	20	1	1	0	20	0	0	0	A	C	CC	1	0	0	0
134757	15729	88	88	F_P13_M2	1463	0	1	3	22	23	1221	16	1	1	3	12	0	0	1	A	C	AC	0.8125	0.25	0.25	0.702919
134758	15729	88	88	F_P14_F9	1463	0	1	3	22	23	1221	18	0	0	10	8	0	0	0	A	A	AC	0.444444	0.444444	0.8	0.686962
134759	15729	88	88	F_P17_F5	1463	0	1	3	22	23	1221	87	1	1	0	87	0	0	0	A	C	CC	1	0	0	0
134760	15729	88	88	F_P18_F9	1463	0	1	3	22	23	1221	102	0	0	71	29	0	0	2	A	A	AC	0.303922	0.303922	0.408451	0.686854
134761	15729	88	88	F_P18_M10	1463	0	1	3	22	23	1221	70	0	0	54	14	0	0	2	A	A	AC	0.228571	0.228571	0.259259	0.623663
134762	15729	88	88	F_P9_F1	1463	0	1	3	22	23	1221	17	1	1	3	14	0	0	0	A	C	AC	0.823529	0.176471	0.214286	0.465999
224643	30588	106	106	F_P13_F3	1463	0	1	3	28	29	1221	48	0	0	0	44	0	0	4	C	C	CT	0.0833333	0.0833333	0.0909091	0.286836
134763	15730	109	109	F_N28_F7	1463	0	1	3	29	30	1221	10	0	0	0	0	10	0	0	A	G	GG	1	0	0	0
134764	15730	109	109	F_P13_F3	1463	0	1	3	29	30	1221	48	0	0	35	0	13	0	0	A	A	AG	0.270833	0.270833	0.371429	0.584086
134765	15730	109	109	F_P13_F5	1463	0	1	3	29	30	1221	22	1	1	0	0	22	0	0	A	G	GG	1	0	0	0
134766	15730	109	109	F_P13_M2	1463	0	1	3	29	30	1221	20	1	1	4	0	16	0	0	A	G	AG	0.8	0.2	0.25	0.500402
134767	15730	109	109	F_P14_F9	1463	0	1	3	29	30	1221	21	0	0	11	0	10	0	0	A	A	AG	0.47619	0.47619	0.909091	0.692013
134768	15730	109	109	F_P17_F3	1463	0	1	3	29	30	1221	12	1	1	2	0	10	0	0	A	G	AG	0.833333	0.166667	0.2	0.450561
134769	15730	109	109	F_P17_F5	1463	0	1	3	29	30	1221	100	1	1	0	0	99	0	1	A	G	GT	1	0.01	0.010101	0.0560015
134770	15730	109	109	F_P18_F9	1463	0	1	3	29	30	1221	126	0	0	96	0	30	0	0	A	A	AG	0.238095	0.238095	0.3125	0.548874
134771	15730	109	109	F_P18_M10	1463	0	1	3	29	30	1221	82	0	0	68	0	14	0	0	A	A	AG	0.170732	0.170732	0.205882	0.457045
134772	15730	109	109	F_P9_F1	1463	0	1	3	29	30	1221	20	1	1	4	0	16	0	0	A	G	AG	0.8	0.2	0.25	0.500402
134773	15731	121	121	F_N28_F7	1463	0	1	3	33	34	1221	11	0	0	0	0	0	0	11	A	T	TT	1	0	0	0
134774	15731	121	121	F_P13_F3	1463	0	1	3	33	34	1221	51	0	0	37	0	0	0	14	A	A	AT	0.27451	0.27451	0.378378	0.587693
134775	15731	121	121	F_P13_F5	1463	0	1	3	33	34	1221	22	1	1	0	0	0	0	22	A	T	TT	1	0	0	0
134776	15731	121	121	F_P13_M2	1463	0	1	3	33	34	1221	21	1	1	4	0	0	0	17	A	T	AT	0.809524	0.190476	0.235294	0.486913
134777	15731	121	121	F_P14_F9	1463	0	1	3	33	34	1221	21	0	0	11	0	0	0	10	A	A	AT	0.47619	0.47619	0.909091	0.692013
134778	15731	121	121	F_P17_F3	1463	0	1	3	33	34	1221	13	1	1	3	0	0	0	10	A	T	AT	0.769231	0.230769	0.3	0.540204
134779	15731	121	121	F_P17_F5	1463	0	1	3	33	34	1221	103	1	1	0	0	0	0	103	A	T	TT	1	0	0	0
134780	15731	121	121	F_P18_F9	1463	0	1	3	33	34	1221	137	0	0	104	0	0	0	33	A	A	AT	0.240876	0.240876	0.317308	0.552087
134781	15731	121	121	F_P18_M10	1463	0	1	3	33	34	1221	87	0	0	73	0	0	0	14	A	A	AT	0.16092	0.16092	0.191781	0.441192
134782	15731	121	121	F_P9_F1	1463	0	1	3	33	34	1221	21	1	1	4	0	0	0	17	A	T	AT	0.809524	0.190476	0.235294	0.486913
224644	30589	124	124	F_P13_F3	1463	0	1	3	34	35	1221	52	0	0	5	0	47	0	0	G	G	AG	0.0961538	0.0961538	0.106383	0.316549
134783	15732	154	154	F_N28_F7	1463	0	1	3	44	45	1221	12	0	0	0	0	0	0	12	C	T	TT	1	0	0	0
134784	15732	154	154	F_P13_F3	1463	0	1	3	44	45	1221	64	1	1	0	51	0	0	13	C	C	CT	0.203125	0.203125	0.254902	0.504704
134785	15732	154	154	F_P13_F5	1463	0	1	3	44	45	1221	26	1	1	0	0	0	0	26	C	T	TT	1	0	0	0
134786	15732	154	154	F_P13_M2	1463	0	1	3	44	45	1221	25	1	1	0	6	0	0	19	C	T	CT	0.76	0.24	0.315789	0.55108
134787	15732	154	154	F_P14_F9	1463	0	1	3	44	45	1221	29	1	1	0	18	0	0	11	C	C	CT	0.37931	0.37931	0.611111	0.663725
134788	15732	154	154	F_P17_F3	1463	0	1	3	44	45	1221	13	1	1	0	3	0	0	10	C	T	CT	0.769231	0.230769	0.3	0.540204
134789	15732	154	154	F_P17_F5	1463	0	1	3	44	45	1221	118	1	1	0	0	0	0	118	C	T	TT	1	0	0	0
134790	15732	154	154	F_P18_F9	1463	0	1	3	44	45	1221	160	1	1	0	126	0	0	34	C	C	CT	0.2125	0.2125	0.269841	0.51725
134791	15732	154	154	F_P18_M10	1463	0	1	3	44	45	1221	108	1	1	0	92	0	0	16	C	C	CT	0.148148	0.148148	0.173913	0.419483
134792	15732	154	154	F_P9_F1	1463	0	1	3	44	45	1221	26	1	1	0	7	0	0	19	C	T	CT	0.730769	0.269231	0.368421	0.582492
134793	15733	157	157	F_N28_F7	1463	0	1	3	45	46	1221	12	0	0	12	0	0	0	0	T	A	AA	1	0	0	0
134794	15733	157	157	F_P13_F3	1463	0	1	3	45	46	1221	64	1	1	12	0	0	0	52	T	T	AT	0.1875	0.1875	0.230769	0.482578
134795	15733	157	157	F_P13_F5	1463	0	1	3	45	46	1221	25	1	1	25	0	0	0	0	T	A	AA	1	0	0	0
134796	15733	157	157	F_P13_M2	1463	0	1	3	45	46	1221	25	1	1	19	0	0	0	6	T	A	AT	0.76	0.24	0.315789	0.55108
134797	15733	157	157	F_P14_F9	1463	0	1	3	45	46	1221	29	1	1	11	0	0	0	18	T	T	AT	0.37931	0.37931	0.611111	0.663725
134798	15733	157	157	F_P17_F3	1463	0	1	3	45	46	1221	13	1	1	10	0	0	0	3	T	A	AT	0.769231	0.230769	0.3	0.540204
134799	15733	157	157	F_P17_F5	1463	0	1	3	45	46	1221	117	1	1	117	0	0	0	0	T	A	AA	1	0	0	0
134800	15733	157	157	F_P18_F9	1463	0	1	3	45	46	1221	159	1	1	34	0	0	0	125	T	T	AT	0.213836	0.213836	0.272	0.518996
134801	15733	157	157	F_P18_M10	1463	0	1	3	45	46	1221	108	1	1	16	0	0	0	92	T	T	AT	0.148148	0.148148	0.173913	0.419483
134802	15733	157	157	F_P9_F1	1463	0	1	3	45	46	1221	25	1	1	18	0	0	0	7	T	A	AT	0.72	0.28	0.388889	0.592953
134803	15734	162	162	F_N28_F7	1463	0	1	2	47	48	1221	12	0	0	12	0	0	0	0	G	A	AA	1	0	0	0
134804	15734	162	162	F_P13_F3	1463	0	1	2	47	48	1221	61	1	1	10	0	51	0	0	G	G	AG	0.163934	0.163934	0.196078	0.446137
134805	15734	162	162	F_P13_F5	1463	0	1	2	47	48	1221	23	1	1	23	0	0	0	0	G	A	AA	1	0	0	0
134806	15734	162	162	F_P13_M2	1463	0	1	2	47	48	1221	22	1	1	16	0	6	0	0	G	A	AG	0.727273	0.272727	0.375	0.585953
134807	15734	162	162	F_P14_F9	1463	0	1	2	47	48	1221	29	1	1	11	0	18	0	0	G	G	AG	0.37931	0.37931	0.611111	0.663725
134808	15734	162	162	F_P17_F3	1463	0	1	2	47	48	1221	12	1	1	9	0	3	0	0	G	A	AG	0.75	0.25	0.333333	0.562335
134809	15734	162	162	F_P17_F5	1463	0	1	2	47	48	1221	102	1	1	102	0	0	0	0	G	A	AA	1	0	0	0
134810	15734	162	162	F_P18_F9	1463	0	1	2	47	48	1221	155	1	1	40	0	115	0	0	G	G	AG	0.258065	0.258065	0.347826	0.571023
134811	15734	162	162	F_P18_M10	1463	0	1	2	47	48	1221	101	1	1	16	0	85	0	0	G	G	AG	0.158416	0.158416	0.188235	0.437034
134812	15734	162	162	F_P9_F1	1463	0	1	2	47	48	1221	23	1	1	16	0	7	0	0	G	A	AG	0.695652	0.304348	0.4375	0.614503
134813	15735	172	172	F_N28_F7	1463	0	1	3	50	51	1221	12	0	0	0	12	0	0	0	T	C	CC	1	0	0	0
134814	15735	172	172	F_P13_F3	1463	0	1	3	50	51	1221	58	1	1	0	10	0	0	48	T	T	CT	0.172414	0.172414	0.208333	0.459693
134815	15735	172	172	F_P13_F5	1463	0	1	3	50	51	1221	21	1	1	0	21	0	0	0	T	C	CC	1	0	0	0
134816	15735	172	172	F_P13_M2	1463	0	1	3	50	51	1221	24	1	1	0	18	0	0	6	T	C	CT	0.75	0.25	0.333333	0.562335
134817	15735	172	172	F_P14_F9	1463	0	1	3	50	51	1221	27	1	1	0	10	0	0	17	T	T	CT	0.37037	0.37037	0.588235	0.659153
134818	15735	172	172	F_P17_F3	1463	0	1	3	50	51	1221	12	1	1	0	10	0	0	2	T	C	CT	0.833333	0.166667	0.2	0.450561
134819	15735	172	172	F_P17_F5	1463	0	1	3	50	51	1221	92	1	1	0	92	0	0	0	T	C	CC	1	0	0	0
134820	15735	172	172	F_P18_F9	1463	0	1	3	50	51	1221	150	1	1	0	30	0	0	120	T	T	CT	0.2	0.2	0.25	0.500402
134821	15735	172	172	F_P18_M10	1463	0	1	3	50	51	1221	97	0	0	0	13	0	0	84	T	T	CT	0.134021	0.134021	0.154762	0.393959
134822	15735	172	172	F_P9_F1	1463	0	1	3	50	51	1221	24	1	1	0	17	0	0	7	T	C	CT	0.708333	0.291667	0.411765	0.603637
134823	15736	193	193	F_N28_F7	1463	0	1	3	57	58	1221	12	0	0	0	12	0	0	0	T	C	CC	1	0	0	0
134824	15736	193	193	F_P13_F3	1463	0	1	3	57	58	1221	56	1	1	0	11	0	0	45	T	T	CT	0.196429	0.196429	0.244444	0.495411
134825	15736	193	193	F_P13_F5	1463	0	1	3	57	58	1221	19	1	1	0	19	0	0	0	T	C	CC	1	0	0	0
134826	15736	193	193	F_P13_M2	1463	0	1	3	57	58	1221	28	1	1	0	22	0	0	6	T	C	CT	0.785714	0.214286	0.272727	0.51958
134827	15736	193	193	F_P14_F9	1463	0	1	3	57	58	1221	25	1	1	0	9	0	0	16	T	T	CT	0.36	0.36	0.5625	0.653418
134828	15736	193	193	F_P17_F3	1463	0	1	3	57	58	1221	14	1	1	0	11	0	0	3	T	C	CT	0.785714	0.214286	0.272727	0.51958
134829	15736	193	193	F_P17_F5	1463	0	1	3	57	58	1221	94	1	1	0	94	0	0	0	T	C	CC	1	0	0	0
134830	15736	193	193	F_P18_F9	1463	0	1	3	57	58	1221	166	1	1	1	30	0	0	135	T	T	CT	0.186747	0.186747	0.222222	0.508084
134831	15736	193	193	F_P18_M10	1463	0	1	3	57	58	1221	101	1	1	0	12	0	0	89	T	T	CT	0.118812	0.118812	0.134831	0.364551
134832	15736	193	193	F_P9_F1	1463	0	1	3	57	58	1221	23	1	1	0	17	0	0	6	T	C	CT	0.73913	0.26087	0.352941	0.573964
134833	15737	197	197	F_N28_F7	1463	0	1	1	59	60	1221	14	0	0	0	14	0	0	0	T	C	CC	1	0	0	0
134834	15737	197	197	F_P13_F3	1463	0	1	1	59	60	1221	56	1	1	0	11	0	0	45	T	T	CT	0.196429	0.196429	0.244444	0.495411
134835	15737	197	197	F_P13_F5	1463	0	1	1	59	60	1221	21	1	1	0	21	0	0	0	T	C	CC	1	0	0	0
134836	15737	197	197	F_P13_M2	1463	0	1	1	59	60	1221	33	1	1	0	27	0	0	6	T	C	CT	0.818182	0.181818	0.222222	0.474139
134837	15737	197	197	F_P14_F9	1463	0	1	1	59	60	1221	25	1	1	0	9	0	0	16	T	T	CT	0.36	0.36	0.5625	0.653418
134838	15737	197	197	F_P17_F3	1463	0	1	1	59	60	1221	14	1	1	0	11	0	0	3	T	C	CT	0.785714	0.214286	0.272727	0.51958
134839	15737	197	197	F_P17_F5	1463	0	1	1	59	60	1221	99	1	1	0	99	0	0	0	T	C	CC	1	0	0	0
134840	15737	197	197	F_P18_F9	1463	0	1	1	59	60	1221	167	1	1	0	32	0	0	135	T	T	CT	0.191617	0.191617	0.237037	0.488559
134841	15737	197	197	F_P18_M10	1463	0	1	1	59	60	1221	103	1	1	0	12	0	0	91	T	T	CT	0.116505	0.116505	0.131868	0.359903
134842	15737	197	197	F_P9_F1	1463	0	1	1	59	60	1221	23	1	1	0	17	0	0	6	T	C	CT	0.73913	0.26087	0.352941	0.573964
134843	15738	205	205	F_N28_F7	1463	0	1	3	61	62	1221	14	0	0	0	0	14	0	0	A	G	GG	1	0	0	0
134844	15738	205	205	F_P13_F3	1463	0	1	3	61	62	1221	58	1	1	47	0	11	0	0	A	A	AG	0.189655	0.189655	0.234043	0.485723
134845	15738	205	205	F_P13_F5	1463	0	1	3	61	62	1221	22	1	1	0	0	22	0	0	A	G	GG	1	0	0	0
134846	15738	205	205	F_P13_M2	1463	0	1	3	61	62	1221	34	1	1	7	0	27	0	0	A	G	AG	0.794118	0.205882	0.259259	0.50845
134847	15738	205	205	F_P14_F9	1463	0	1	3	61	62	1221	24	1	1	15	0	9	0	0	A	A	AG	0.375	0.375	0.6	0.661563
134848	15738	205	205	F_P17_F3	1463	0	1	3	61	62	1221	11	1	1	3	0	8	0	0	A	G	AG	0.727273	0.272727	0.375	0.585953
134849	15738	205	205	F_P17_F5	1463	0	1	3	61	62	1221	103	1	1	0	0	103	0	0	A	G	GG	1	0	0	0
134850	15738	205	205	F_P18_F9	1463	0	1	3	61	62	1221	157	1	1	125	0	32	0	0	A	A	AG	0.203822	0.203822	0.256	0.505655
134851	15738	205	205	F_P18_M10	1463	0	1	3	61	62	1221	96	0	0	85	0	11	0	0	A	A	AG	0.114583	0.114583	0.129412	0.355992
134852	15738	205	205	F_P9_F1	1463	0	1	3	61	62	1221	21	1	1	5	0	16	0	0	A	G	AG	0.761905	0.238095	0.3125	0.548874
134853	15739	208	208	F_N28_F7	1463	0	1	3	62	63	1221	13	0	0	0	0	0	0	13	A	T	TT	1	0	0	0
134854	15739	208	208	F_P13_F3	1463	0	1	3	62	63	1221	56	1	1	47	0	1	0	8	A	A	AT	0.160714	0.160714	0.170213	0.496915
134855	15739	208	208	F_P13_F5	1463	0	1	3	62	63	1221	20	1	1	0	0	0	0	20	A	T	TT	1	0	0	0
134856	15739	208	208	F_P13_M2	1463	0	1	3	62	63	1221	34	1	1	7	0	0	0	27	A	T	AT	0.794118	0.205882	0.259259	0.50845
134857	15739	208	208	F_P14_F9	1463	0	1	3	62	63	1221	25	1	1	15	0	0	0	10	A	A	AT	0.4	0.4	0.666667	0.673012
134858	15739	208	208	F_P17_F3	1463	0	1	3	62	63	1221	10	1	1	3	0	0	0	7	A	T	AT	0.7	0.3	0.428571	0.610864
134859	15739	208	208	F_P17_F5	1463	0	1	3	62	63	1221	95	1	1	0	0	0	0	95	A	T	TT	1	0	0	0
134860	15739	208	208	F_P18_F9	1463	0	1	3	62	63	1221	159	1	1	132	0	0	0	27	A	A	AT	0.169811	0.169811	0.204545	0.455587
134861	15739	208	208	F_P18_M10	1463	0	1	3	62	63	1221	96	0	0	85	0	0	0	11	A	A	AT	0.114583	0.114583	0.129412	0.355992
134862	15739	208	208	F_P9_F1	1463	0	1	3	62	63	1221	21	1	1	5	0	0	0	16	A	T	AT	0.761905	0.238095	0.3125	0.548874
134863	15740	223	223	F_N28_F7	1463	0	1	3	67	68	1221	12	0	0	0	0	12	0	0	A	G	GG	1	0	0	0
134864	15740	223	223	F_P13_F3	1463	0	1	3	67	68	1221	52	0	0	44	0	8	0	0	A	A	AG	0.153846	0.153846	0.181818	0.429323
134865	15740	223	223	F_P13_F5	1463	0	1	3	67	68	1221	24	1	1	0	0	24	0	0	A	G	GG	1	0	0	0
134866	15740	223	223	F_P13_M2	1463	0	1	3	67	68	1221	41	1	1	7	0	34	0	0	A	G	AG	0.829268	0.170732	0.205882	0.457045
134867	15740	223	223	F_P14_F9	1463	0	1	3	67	68	1221	26	1	1	16	0	10	0	0	A	A	AG	0.384615	0.384615	0.625	0.666278
134868	15740	223	223	F_P17_F3	1463	0	1	3	67	68	1221	12	1	1	5	0	7	0	0	A	G	AG	0.583333	0.416667	0.714286	0.679193
134869	15740	223	223	F_P17_F5	1463	0	1	3	67	68	1221	91	1	1	1	0	90	0	0	A	G	AG	0.989011	0.010989	0.0111111	0.0604983
134870	15740	223	223	F_P18_F9	1463	0	1	3	67	68	1221	162	1	1	136	0	26	0	0	A	A	AG	0.160494	0.160494	0.191176	0.440488
134871	15740	223	223	F_P18_M10	1463	0	1	3	67	68	1221	98	0	0	89	0	9	0	0	A	A	AG	0.0918367	0.0918367	0.101124	0.306767
134872	15740	223	223	F_P9_F1	1463	0	1	3	67	68	1221	24	1	1	7	0	17	0	0	A	G	AG	0.708333	0.291667	0.411765	0.603637
134873	15741	229	229	F_N28_F7	1463	0	1	3	69	70	1221	11	0	0	0	0	11	0	0	A	G	GG	1	0	0	0
134874	15741	229	229	F_P13_F3	1463	0	1	3	69	70	1221	56	1	1	47	0	9	0	0	A	A	AG	0.160714	0.160714	0.191489	0.440852
134875	15741	229	229	F_P13_F5	1463	0	1	3	69	70	1221	22	1	1	0	0	21	0	1	A	G	GT	1	0.0454545	0.047619	0.184907
134876	15741	229	229	F_P13_M2	1463	0	1	3	69	70	1221	37	1	1	7	0	30	0	0	A	G	AG	0.810811	0.189189	0.233333	0.485045
134877	15741	229	229	F_P14_F9	1463	0	1	3	69	70	1221	21	0	0	14	0	7	0	0	A	A	AG	0.333333	0.333333	0.5	0.636514
134878	15741	229	229	F_P17_F3	1463	0	1	3	69	70	1221	11	1	1	5	0	6	0	0	A	G	AG	0.545455	0.454545	0.833333	0.689009
134879	15741	229	229	F_P17_F5	1463	0	1	3	69	70	1221	82	1	1	0	0	82	0	0	A	G	GG	1	0	0	0
134880	15741	229	229	F_P18_F9	1463	0	1	3	69	70	1221	163	1	1	137	0	26	0	0	A	A	AG	0.159509	0.159509	0.189781	0.438855
134881	15741	229	229	F_P18_M10	1463	0	1	3	69	70	1221	92	0	0	84	0	8	0	0	A	A	AG	0.0869565	0.0869565	0.0952381	0.295439
134882	15741	229	229	F_P9_F1	1463	0	1	3	69	70	1221	28	1	1	10	0	18	0	0	A	G	AG	0.642857	0.357143	0.555556	0.651757
134883	15742	232	232	F_N28_F7	1463	0	1	3	70	71	1221	11	0	0	0	11	0	0	0	T	C	CC	1	0	0	0
134884	15742	232	232	F_P13_F3	1463	0	1	3	70	71	1221	54	1	1	0	9	0	0	45	T	T	CT	0.166667	0.166667	0.2	0.450561
134885	15742	232	232	F_P13_F5	1463	0	1	3	70	71	1221	23	1	1	0	22	0	0	1	T	C	CT	0.956522	0.0434783	0.0454545	0.178845
134886	15742	232	232	F_P13_M2	1463	0	1	3	70	71	1221	36	1	1	0	29	0	0	7	T	C	CT	0.805556	0.194444	0.241379	0.492604
134887	15742	232	232	F_P14_F9	1463	0	1	3	70	71	1221	22	1	1	0	8	0	0	14	T	T	CT	0.363636	0.363636	0.571429	0.655482
134888	15742	232	232	F_P17_F3	1463	0	1	3	70	71	1221	11	1	1	0	6	0	0	5	T	C	CT	0.545455	0.454545	0.833333	0.689009
134889	15742	232	232	F_P17_F5	1463	0	1	3	70	71	1221	86	1	1	0	86	0	0	0	T	C	CC	1	0	0	0
134890	15742	232	232	F_P18_F9	1463	0	1	3	70	71	1221	159	1	1	0	26	0	0	133	T	T	CT	0.163522	0.163522	0.195489	0.445464
134891	15742	232	232	F_P18_M10	1463	0	1	3	70	71	1221	88	0	0	0	8	0	0	80	T	T	CT	0.0909091	0.0909091	0.1	0.304636
134892	15742	232	232	F_P9_F1	1463	0	1	3	70	71	1221	29	1	1	0	18	0	0	11	T	C	CT	0.62069	0.37931	0.611111	0.663725
134893	15743	239	239	F_P13_F3	1463	0	1	1	73	74	1221	52	0	0	0	0	41	0	11	G	G	GT	0.211538	0.211538	0.268293	0.515988
134894	15743	239	239	F_P13_F5	1463	0	1	1	73	74	1221	22	1	1	0	0	0	0	22	G	T	TT	1	0	0	0
134895	15743	239	239	F_P13_M2	1463	0	1	1	73	74	1221	35	1	1	0	0	6	0	29	G	T	GT	0.828571	0.171429	0.206897	0.458144
134896	15743	239	239	F_P14_F9	1463	0	1	1	73	74	1221	21	0	0	0	0	13	0	8	G	G	GT	0.380952	0.380952	0.615385	0.664528
134897	15743	239	239	F_P17_F3	1463	0	1	1	73	74	1221	11	1	1	0	0	4	0	7	G	T	GT	0.636364	0.363636	0.571429	0.655482
134898	15743	239	239	F_P17_F5	1463	0	1	1	73	74	1221	84	1	1	0	0	0	0	84	G	T	TT	1	0	0	0
134899	15743	239	239	F_P18_F9	1463	0	1	1	73	74	1221	148	1	1	0	0	121	0	27	G	G	GT	0.182432	0.182432	0.22314	0.475062
134900	15743	239	239	F_P18_M10	1463	0	1	1	73	74	1221	87	0	0	0	0	80	0	7	G	G	GT	0.0804598	0.0804598	0.0875	0.279891
134901	15743	239	239	F_P9_F1	1463	0	1	1	73	74	1221	28	1	1	0	0	11	0	17	G	T	GT	0.607143	0.392857	0.647059	0.670009
134902	15744	250	250	F_N28_F7	1463	0	1	3	76	77	1221	13	0	0	13	0	0	0	0	T	A	AA	1	0	0	0
134903	15744	250	250	F_P13_F3	1463	0	1	3	76	77	1221	51	0	0	10	0	0	0	41	T	T	AT	0.196078	0.196078	0.243902	0.494918
134904	15744	250	250	F_P13_F5	1463	0	1	3	76	77	1221	25	1	1	25	0	0	0	0	T	A	AA	1	0	0	0
134905	15744	250	250	F_P13_M2	1463	0	1	3	76	77	1221	33	1	1	27	0	0	0	6	T	A	AT	0.818182	0.181818	0.222222	0.474139
134906	15744	250	250	F_P14_F9	1463	0	1	3	76	77	1221	21	0	0	8	0	0	0	13	T	T	AT	0.380952	0.380952	0.615385	0.664528
134907	15744	250	250	F_P17_F3	1463	0	1	3	76	77	1221	10	1	1	7	0	0	0	3	T	A	AT	0.7	0.3	0.428571	0.610864
134908	15744	250	250	F_P17_F5	1463	0	1	3	76	77	1221	89	1	1	89	0	0	0	0	T	A	AA	1	0	0	0
134909	15744	250	250	F_P18_F9	1463	0	1	3	76	77	1221	155	1	1	32	0	0	0	123	T	T	AT	0.206452	0.206452	0.260163	0.509217
134910	15744	250	250	F_P18_M10	1463	0	1	3	76	77	1221	95	0	0	9	0	0	0	86	T	T	AT	0.0947368	0.0947368	0.104651	0.313362
134911	15744	250	250	F_P9_F1	1463	0	1	3	76	77	1221	33	1	1	21	0	0	0	12	T	A	AT	0.636364	0.363636	0.571429	0.655482
134912	15745	256	256	F_N28_F7	1463	0	1	3	78	79	1221	13	0	0	0	0	13	0	0	A	G	GG	1	0	0	0
134913	15745	256	256	F_P13_F3	1463	0	1	3	78	79	1221	52	0	0	41	0	11	0	0	A	A	AG	0.211538	0.211538	0.268293	0.515988
134914	15745	256	256	F_P13_F5	1463	0	1	3	78	79	1221	26	1	1	0	0	26	0	0	A	G	GG	1	0	0	0
134915	15745	256	256	F_P13_M2	1463	0	1	3	78	79	1221	33	1	1	6	0	27	0	0	A	G	AG	0.818182	0.181818	0.222222	0.474139
134916	15745	256	256	F_P14_F9	1463	0	1	3	78	79	1221	22	1	1	13	0	9	0	0	A	A	AG	0.409091	0.409091	0.692308	0.676526
134917	15745	256	256	F_P17_F3	1463	0	1	3	78	79	1221	10	1	1	4	0	6	0	0	A	G	AG	0.6	0.4	0.666667	0.673012
134918	15745	256	256	F_P17_F5	1463	0	1	3	78	79	1221	90	1	1	0	0	90	0	0	A	G	GG	1	0	0	0
134919	15745	256	256	F_P18_F9	1463	0	1	3	78	79	1221	155	1	1	124	0	31	0	0	A	A	AG	0.2	0.2	0.25	0.500402
134920	15745	256	256	F_P18_M10	1463	0	1	3	78	79	1221	94	0	0	84	0	10	0	0	A	A	AG	0.106383	0.106383	0.119048	0.338886
134921	15745	256	256	F_P9_F1	1463	0	1	3	78	79	1221	33	1	1	12	0	21	0	0	A	G	AG	0.636364	0.363636	0.571429	0.655482
134922	15746	268	268	F_N28_F7	1463	0	1	3	82	83	1221	12	0	0	0	0	0	0	12	C	T	TT	1	0	0	0
134923	15746	268	268	F_P13_F3	1463	0	1	3	82	83	1221	55	1	1	0	44	0	0	11	C	C	CT	0.2	0.2	0.25	0.500402
134924	15746	268	268	F_P13_F5	1463	0	1	3	82	83	1221	27	1	1	0	0	0	0	27	C	T	TT	1	0	0	0
134925	15746	268	268	F_P13_M2	1463	0	1	3	82	83	1221	33	1	1	0	7	0	0	26	C	T	CT	0.787879	0.212121	0.269231	0.516754
134926	15746	268	268	F_P14_F9	1463	0	1	3	82	83	1221	22	1	1	0	14	0	0	8	C	C	CT	0.363636	0.363636	0.571429	0.655482
134927	15746	268	268	F_P17_F3	1463	0	1	3	82	83	1221	10	1	1	0	2	0	0	8	C	T	CT	0.8	0.2	0.25	0.500402
134928	15746	268	268	F_P17_F5	1463	0	1	3	82	83	1221	89	1	1	0	0	0	0	89	C	T	TT	1	0	0	0
134929	15746	268	268	F_P18_F9	1463	0	1	3	82	83	1221	157	1	1	0	124	0	0	33	C	C	CT	0.210191	0.210191	0.266129	0.51421
134930	15746	268	268	F_P18_M10	1463	0	1	3	82	83	1221	89	0	0	0	79	0	0	10	C	C	CT	0.11236	0.11236	0.126582	0.35142
134931	15746	268	268	F_P9_F1	1463	0	1	3	82	83	1221	32	1	1	0	12	0	0	20	C	T	CT	0.625	0.375	0.6	0.661563
134932	15747	283	283	F_N28_F7	1463	0	1	3	87	88	1221	11	0	0	11	0	0	0	0	G	A	AA	1	0	0	0
134933	15747	283	283	F_P13_F3	1463	0	1	3	87	88	1221	54	1	1	12	0	42	0	0	G	G	AG	0.222222	0.222222	0.285714	0.529706
134934	15747	283	283	F_P13_F5	1463	0	1	3	87	88	1221	26	1	1	26	0	0	0	0	G	A	AA	1	0	0	0
134935	15747	283	283	F_P13_M2	1463	0	1	3	87	88	1221	37	1	1	28	0	9	0	0	G	A	AG	0.756757	0.243243	0.321429	0.55479
134936	15747	283	283	F_P14_F9	1463	0	1	3	87	88	1221	24	1	1	8	0	15	0	1	G	G	AG	0.375	0.375	0.533333	0.792375
134937	15747	283	283	F_P17_F3	1463	0	1	3	87	88	1221	10	1	1	7	0	3	0	0	G	A	AG	0.7	0.3	0.428571	0.610864
134938	15747	283	283	F_P17_F5	1463	0	1	3	87	88	1221	95	1	1	95	0	0	0	0	G	A	AA	1	0	0	0
134939	15747	283	283	F_P18_F9	1463	0	1	3	87	88	1221	168	1	1	38	0	130	0	0	G	G	AG	0.22619	0.22619	0.292308	0.534632
134940	15747	283	283	F_P18_M10	1463	0	1	3	87	88	1221	97	0	0	10	0	87	0	0	G	G	AG	0.103093	0.103093	0.114943	0.331826
134941	15747	283	283	F_P9_F1	1463	0	1	3	87	88	1221	32	1	1	19	0	13	0	0	G	A	AG	0.59375	0.40625	0.684211	0.675465
134942	15748	319	319	F_N28_F7	1463	0	1	3	99	100	1221	12	0	0	0	0	0	0	12	C	T	TT	1	0	0	0
134943	15748	319	319	F_P13_F3	1463	0	1	3	99	100	1221	53	1	1	0	42	0	0	11	C	C	CT	0.207547	0.207547	0.261905	0.510689
134944	15748	319	319	F_P13_F5	1463	0	1	3	99	100	1221	31	1	1	0	0	0	0	31	C	T	TT	1	0	0	0
134945	15748	319	319	F_P13_M2	1463	0	1	3	99	100	1221	40	1	1	0	8	0	0	32	C	T	CT	0.8	0.2	0.25	0.500402
134946	15748	319	319	F_P14_F9	1463	0	1	3	99	100	1221	21	0	0	0	14	0	0	7	C	C	CT	0.333333	0.333333	0.5	0.636514
134947	15748	319	319	F_P17_F3	1463	0	1	3	99	100	1221	13	1	1	0	5	0	0	8	C	T	CT	0.615385	0.384615	0.625	0.666278
134948	15748	319	319	F_P17_F5	1463	0	1	3	99	100	1221	105	1	1	0	0	0	0	105	C	T	TT	1	0	0	0
134949	15748	319	319	F_P18_F9	1463	0	1	3	99	100	1221	168	1	1	0	124	0	0	44	C	C	CT	0.261905	0.261905	0.354839	0.57504
134950	15748	319	319	F_P18_M10	1463	0	1	3	99	100	1221	98	0	0	0	89	0	0	9	C	C	CT	0.0918367	0.0918367	0.101124	0.306767
134951	15748	319	319	F_P9_F1	1463	0	1	3	99	100	1221	30	1	1	0	10	0	0	20	C	T	CT	0.666667	0.333333	0.5	0.636514
134952	15749	325	325	F_N28_F7	1463	0	1	3	101	102	1221	12	0	0	0	0	0	0	12	C	T	TT	1	0	0	0
134953	15749	325	325	F_P13_F3	1463	0	1	3	101	102	1221	54	1	1	0	43	0	0	11	C	C	CT	0.203704	0.203704	0.255814	0.505494
134954	15749	325	325	F_P13_F5	1463	0	1	3	101	102	1221	32	1	1	0	0	0	0	32	C	T	TT	1	0	0	0
134955	15749	325	325	F_P13_M2	1463	0	1	3	101	102	1221	41	1	1	0	8	0	0	33	C	T	CT	0.804878	0.195122	0.242424	0.493565
134956	15749	325	325	F_P14_F9	1463	0	1	3	101	102	1221	20	0	0	0	14	0	0	6	C	C	CT	0.3	0.3	0.428571	0.610864
134957	15749	325	325	F_P17_F3	1463	0	1	3	101	102	1221	15	1	1	0	5	0	0	10	C	T	CT	0.666667	0.333333	0.5	0.636514
134958	15749	325	325	F_P17_F5	1463	0	1	3	101	102	1221	112	1	1	0	0	0	0	112	C	T	TT	1	0	0	0
134959	15749	325	325	F_P18_F9	1463	0	1	3	101	102	1221	177	1	1	0	133	0	0	44	C	C	CT	0.248588	0.248588	0.330827	0.560778
134960	15749	325	325	F_P18_M10	1463	0	1	3	101	102	1221	105	1	1	0	95	0	0	10	C	C	CT	0.0952381	0.0952381	0.105263	0.314492
134961	15749	325	325	F_P9_F1	1463	0	1	3	101	102	1221	30	1	1	0	10	0	0	20	C	T	CT	0.666667	0.333333	0.5	0.636514
134962	15750	340	340	F_G156_F5	1463	0	1	3	106	107	1221	24	1	1	0	16	0	0	8	C	C	CT	0.333333	0.333333	0.5	0.636514
134963	15750	340	340	F_G87_F9	1463	0	1	3	106	107	1221	19	0	0	0	1	0	0	18	C	T	CT	0.947368	0.0526316	0.0555556	0.206192
134964	15750	340	340	F_P13_F3	1463	0	1	3	106	107	1221	56	1	1	0	44	0	0	12	C	C	CT	0.214286	0.214286	0.272727	0.51958
134965	15750	340	340	F_P14_F9	1463	0	1	3	106	107	1221	18	0	0	0	12	0	0	6	C	C	CT	0.333333	0.333333	0.5	0.636514
134966	15750	340	340	F_P18_F9	1463	0	1	3	106	107	1221	178	1	1	0	105	0	0	73	C	C	CT	0.410112	0.410112	0.695238	0.676899
134967	15750	340	340	F_P18_M10	1463	0	1	3	106	107	1221	105	1	1	0	61	0	0	44	C	C	CT	0.419048	0.419048	0.721311	0.679983
134968	15750	340	340	F_P9_F1	1463	0	1	3	106	107	1221	34	1	1	0	27	0	0	7	C	C	CT	0.205882	0.205882	0.259259	0.50845
134969	15751	350	350	F_N28_F7	1463	0	1	1	110	111	1221	13	0	0	0	0	13	0	0	A	G	GG	1	0	0	0
134970	15751	350	350	F_P13_F3	1463	0	1	1	110	111	1221	63	1	1	48	0	15	0	0	A	A	AG	0.238095	0.238095	0.3125	0.548874
134971	15751	350	350	F_P13_F5	1463	0	1	1	110	111	1221	31	1	1	1	0	30	0	0	A	G	AG	0.967742	0.0322581	0.0333333	0.142506
134972	15751	350	350	F_P13_M2	1463	0	1	1	110	111	1221	37	1	1	8	0	29	0	0	A	G	AG	0.783784	0.216216	0.275862	0.522077
134973	15751	350	350	F_P14_F9	1463	0	1	1	110	111	1221	19	0	0	14	0	5	0	0	A	A	AG	0.263158	0.263158	0.357143	0.576334
134974	15751	350	350	F_P17_F3	1463	0	1	1	110	111	1221	14	1	1	5	0	9	0	0	A	G	AG	0.642857	0.357143	0.555556	0.651757
134975	15751	350	350	F_P17_F5	1463	0	1	1	110	111	1221	114	1	1	0	0	114	0	0	A	G	GG	1	0	0	0
134976	15751	350	350	F_P18_F9	1463	0	1	1	110	111	1221	194	1	1	143	0	51	0	0	A	A	AG	0.262887	0.262887	0.356643	0.576055
134977	15751	350	350	F_P18_M10	1463	0	1	1	110	111	1221	116	1	1	102	0	14	0	0	A	A	AG	0.12069	0.12069	0.137255	0.368297
134978	15751	350	350	F_P9_F1	1463	0	1	1	110	111	1221	36	1	1	15	0	21	0	0	A	G	AG	0.583333	0.416667	0.714286	0.679193
224645	30590	386	386	F_N28_F7	1463	0	1	1	122	123	1221	14	0	0	0	14	0	0	0	T	C	CC	1	0	0	0
224646	30590	386	386	F_P13_F3	1463	0	1	1	122	123	1221	58	1	1	0	13	0	0	45	T	T	CT	0.224138	0.224138	0.288889	0.532096
224647	30590	386	386	F_P13_F5	1463	0	1	1	122	123	1221	24	1	1	0	23	0	0	1	T	C	CT	0.958333	0.0416667	0.0434783	0.173205
224648	30590	386	386	F_P13_M2	1463	0	1	1	122	123	1221	29	1	1	0	21	0	0	8	T	C	CT	0.724138	0.275862	0.380952	0.589003
224649	30590	386	386	F_P17_F3	1463	0	1	1	122	123	1221	13	1	1	0	7	0	0	6	T	C	CT	0.538462	0.461538	0.857143	0.690186
224650	30590	386	386	F_P17_F5	1463	0	1	1	122	123	1221	102	1	1	0	102	0	0	0	T	C	CC	1	0	0	0
224651	30590	386	386	F_P18_F9	1463	0	1	1	122	123	1221	185	1	1	0	44	0	0	141	T	T	CT	0.237838	0.237838	0.312057	0.548575
224652	30590	386	386	F_P18_M10	1463	0	1	1	122	123	1221	120	1	1	0	13	0	0	107	T	T	CT	0.108333	0.108333	0.121495	0.343017
224653	30590	386	386	F_P9_F1	1463	0	1	1	122	123	1221	25	1	1	0	15	0	0	10	T	C	CT	0.6	0.4	0.666667	0.673012
224654	30591	403	403	F_P13_F3	1463	0	1	3	127	128	1221	55	1	1	24	0	31	0	0	A	G	AG	0.563636	0.436364	0.774194	0.685026
224655	30591	403	403	F_P13_F5	1463	0	1	3	127	128	1221	18	1	1	1	0	17	0	0	A	G	AG	0.944444	0.0555556	0.0588235	0.214559
224656	30591	403	403	F_P13_M2	1463	0	1	3	127	128	1221	27	1	1	5	0	22	0	0	A	G	AG	0.814815	0.185185	0.227273	0.479166
224657	30591	403	403	F_P17_F3	1463	0	1	3	127	128	1221	11	1	1	5	0	6	0	0	A	G	AG	0.545455	0.454545	0.833333	0.689009
224658	30591	403	403	F_P17_F5	1463	0	1	3	127	128	1221	80	1	1	0	0	80	0	0	A	G	GG	1	0	0	0
224659	30591	403	403	F_P18_F9	1463	0	1	3	127	128	1221	166	1	1	123	1	42	0	0	A	A	AG	0.259036	0.259036	0.341463	0.600658
224660	30591	403	403	F_P18_M10	1463	0	1	3	127	128	1221	110	1	1	86	0	24	0	0	A	A	AG	0.218182	0.218182	0.27907	0.524597
224661	30591	403	403	F_P9_F1	1463	0	1	3	127	128	1221	17	1	1	7	0	10	0	0	A	G	AG	0.588235	0.411765	0.7	0.677494
224662	30592	413	413	F_P13_F3	1463	0	1	1	131	132	1221	52	0	0	11	41	0	0	0	C	C	AC	0.211538	0.211538	0.268293	0.515988
224663	30592	413	413	F_P13_F5	1463	0	1	1	131	132	1221	18	1	1	17	1	0	0	0	C	A	AC	0.944444	0.0555556	0.0588235	0.214559
224664	30592	413	413	F_P13_M2	1463	0	1	1	131	132	1221	26	1	1	19	7	0	0	0	C	A	AC	0.730769	0.269231	0.368421	0.582492
224665	30592	413	413	F_P17_F3	1463	0	1	1	131	132	1221	11	1	1	5	6	0	0	0	C	C	AC	0.454545	0.454545	0.833333	0.689009
224666	30592	413	413	F_P17_F5	1463	0	1	1	131	132	1221	77	1	1	76	0	0	0	1	C	A	AT	1	0.012987	0.0131579	0.0693154
224667	30592	413	413	F_P18_F9	1463	0	1	1	131	132	1221	163	1	1	29	134	0	0	0	C	C	AC	0.177914	0.177914	0.216418	0.468216
224668	30592	413	413	F_P18_M10	1463	0	1	1	131	132	1221	107	1	1	10	97	0	0	0	C	C	AC	0.0934579	0.0934579	0.103093	0.310466
224669	30592	413	413	F_P9_F1	1463	0	1	1	131	132	1221	16	1	1	8	8	0	0	0	C	A	AC	0.5	0.5	1	0.693147
224670	30593	415	415	F_P13_F3	1463	0	1	3	131	132	1221	52	0	0	0	0	11	0	41	T	T	GT	0.211538	0.211538	0.268293	0.515988
224671	30593	415	415	F_P13_F5	1463	0	1	3	131	132	1221	17	1	1	0	0	16	0	1	T	G	GT	0.941176	0.0588235	0.0625	0.223718
224672	30593	415	415	F_P13_M2	1463	0	1	3	131	132	1221	25	1	1	0	0	17	0	8	T	G	GT	0.68	0.32	0.470588	0.626869
224673	30593	415	415	F_P17_F3	1463	0	1	3	131	132	1221	11	1	1	0	0	5	0	6	T	T	GT	0.454545	0.454545	0.833333	0.689009
224674	30593	415	415	F_P17_F5	1463	0	1	3	131	132	1221	77	1	1	0	0	76	0	1	T	G	GT	0.987013	0.012987	0.0131579	0.0693154
224675	30593	415	415	F_P18_F9	1463	0	1	3	131	132	1221	160	1	1	1	0	29	0	130	T	T	GT	0.1875	0.1875	0.223077	0.50998
224676	30593	415	415	F_P18_M10	1463	0	1	3	131	132	1221	107	1	1	1	0	11	0	95	T	T	GT	0.11215	0.11215	0.115789	0.383155
224677	30593	415	415	F_P9_F1	1463	0	1	3	131	132	1221	16	1	1	0	0	8	0	8	T	G	GT	0.5	0.5	1	0.693147
224678	30594	430	430	F_P13_F3	1463	0	1	3	136	137	1221	51	0	0	0	0	11	0	40	T	T	GT	0.215686	0.215686	0.275	0.521394
224679	30594	430	430	F_P13_F5	1463	0	1	3	136	137	1221	16	1	1	0	0	15	0	1	T	G	GT	0.9375	0.0625	0.0666667	0.233792
224680	30594	430	430	F_P13_M2	1463	0	1	3	136	137	1221	22	1	1	0	0	16	0	6	T	G	GT	0.727273	0.272727	0.375	0.585953
224681	30594	430	430	F_P17_F5	1463	0	1	3	136	137	1221	69	1	1	0	0	68	0	1	T	G	GT	0.985507	0.0144928	0.0147059	0.0757511
224682	30594	430	430	F_P18_F9	1463	0	1	3	136	137	1221	155	1	1	0	0	25	0	130	T	T	GT	0.16129	0.16129	0.192308	0.441803
224683	30594	430	430	F_P18_M10	1463	0	1	3	136	137	1221	106	1	1	0	0	9	0	97	T	T	GT	0.0849057	0.0849057	0.0927835	0.29059
224684	30594	430	430	F_P9_F1	1463	0	1	3	136	137	1221	15	1	1	0	0	7	0	8	T	T	GT	0.466667	0.466667	0.875	0.690923
224685	30595	433	433	F_P13_F3	1463	0	1	3	137	138	1221	50	0	0	11	0	0	0	39	T	T	AT	0.22	0.22	0.282051	0.526908
224686	30595	433	433	F_P13_F5	1463	0	1	3	137	138	1221	16	1	1	15	0	0	0	1	T	A	AT	0.9375	0.0625	0.0666667	0.233792
224687	30595	433	433	F_P13_M2	1463	0	1	3	137	138	1221	23	1	1	16	0	0	0	7	T	A	AT	0.695652	0.304348	0.4375	0.614503
224688	30595	433	433	F_P17_F5	1463	0	1	3	137	138	1221	67	1	1	67	0	0	0	0	T	A	AA	1	0	0	0
224689	30595	433	433	F_P18_F9	1463	0	1	3	137	138	1221	154	1	1	25	0	0	0	129	T	T	AT	0.162338	0.162338	0.193798	0.443526
224690	30595	433	433	F_P18_M10	1463	0	1	3	137	138	1221	107	1	1	9	0	0	0	98	T	T	AT	0.0841121	0.0841121	0.0918367	0.2887
224691	30595	433	433	F_P9_F1	1463	0	1	3	137	138	1221	15	1	1	7	0	0	0	8	T	T	AT	0.466667	0.466667	0.875	0.690923
224692	30596	436	436	F_P13_F3	1463	0	1	3	138	139	1221	49	0	0	0	11	0	0	38	T	T	CT	0.22449	0.22449	0.289474	0.532532
224693	30596	436	436	F_P13_F5	1463	0	1	3	138	139	1221	15	1	1	0	14	0	0	1	T	C	CT	0.933333	0.0666667	0.0714286	0.24493
224694	30596	436	436	F_P13_M2	1463	0	1	3	138	139	1221	21	1	1	0	15	0	0	6	T	C	CT	0.714286	0.285714	0.4	0.59827
224695	30596	436	436	F_P17_F5	1463	0	1	3	138	139	1221	65	1	1	0	65	0	0	0	T	C	CC	1	0	0	0
224696	30596	436	436	F_P18_F9	1463	0	1	3	138	139	1221	142	1	1	1	22	0	0	119	T	T	CT	0.161972	0.161972	0.184874	0.471893
224697	30596	436	436	F_P18_M10	1463	0	1	3	138	139	1221	98	0	0	0	9	0	0	89	T	T	CT	0.0918367	0.0918367	0.101124	0.306767
224698	30596	436	436	F_P9_F1	1463	0	1	3	138	139	1221	15	1	1	0	7	0	0	8	T	T	CT	0.466667	0.466667	0.875	0.690923
224699	30597	437	437	F_P13_F3	1463	0	1	1	139	140	1221	49	0	0	11	0	38	0	0	G	G	AG	0.22449	0.22449	0.289474	0.532532
224700	30597	437	437	F_P13_F5	1463	0	1	1	139	140	1221	14	1	1	13	0	1	0	0	G	A	AG	0.928571	0.0714286	0.0769231	0.257319
224701	30597	437	437	F_P13_M2	1463	0	1	1	139	140	1221	20	1	1	14	0	6	0	0	G	A	AG	0.7	0.3	0.428571	0.610864
224702	30597	437	437	F_P17_F5	1463	0	1	1	139	140	1221	64	1	1	64	0	0	0	0	G	A	AA	1	0	0	0
224703	30597	437	437	F_P18_F9	1463	0	1	1	139	140	1221	141	1	1	21	0	120	0	0	G	G	AG	0.148936	0.148936	0.175	0.420859
224704	30597	437	437	F_P18_M10	1463	0	1	1	139	140	1221	98	0	0	9	0	89	0	0	G	G	AG	0.0918367	0.0918367	0.101124	0.306767
224705	30597	437	437	F_P9_F1	1463	0	1	1	139	140	1221	15	1	1	7	0	8	0	0	G	G	AG	0.466667	0.466667	0.875	0.690923
224706	30598	448	448	F_P13_F3	1463	0	1	3	142	143	1221	47	0	0	0	11	0	0	36	T	T	CT	0.234043	0.234043	0.305556	0.544115
224707	30598	448	448	F_P13_F5	1463	0	1	3	142	143	1221	11	1	1	0	10	0	0	1	T	C	CT	0.909091	0.0909091	0.1	0.304636
224708	30598	448	448	F_P13_M2	1463	0	1	3	142	143	1221	18	1	1	0	12	0	0	6	T	C	CT	0.666667	0.333333	0.5	0.636514
224709	30598	448	448	F_P17_F5	1463	0	1	3	142	143	1221	54	1	1	0	54	0	0	0	T	C	CC	1	0	0	0
224710	30598	448	448	F_P18_F9	1463	0	1	3	142	143	1221	137	0	0	0	19	0	0	118	T	T	CT	0.138686	0.138686	0.161017	0.402571
224711	30598	448	448	F_P18_M10	1463	0	1	3	142	143	1221	95	0	0	0	9	0	0	86	T	T	CT	0.0947368	0.0947368	0.104651	0.313362
224712	30598	448	448	F_P9_F1	1463	0	1	3	142	143	1221	15	1	1	0	7	0	0	8	T	T	CT	0.466667	0.466667	0.875	0.690923
224713	30599	466	466	F_P13_F3	1463	0	1	3	148	149	1221	48	0	0	37	11	0	0	0	A	A	AC	0.229167	0.229167	0.297297	0.538267
224714	30599	466	466	F_P13_M2	1463	0	1	3	148	149	1221	14	1	1	5	9	0	0	0	A	C	AC	0.642857	0.357143	0.555556	0.651757
224715	30599	466	466	F_P17_F5	1463	0	1	3	148	149	1221	45	1	1	0	45	0	0	0	A	C	CC	1	0	0	0
224716	30599	466	466	F_P18_F9	1463	0	1	3	148	149	1221	134	0	0	118	16	0	0	0	A	A	AC	0.119403	0.119403	0.135593	0.365734
224717	30599	466	466	F_P18_M10	1463	0	1	3	148	149	1221	97	0	0	88	9	0	0	0	A	A	AC	0.0927835	0.0927835	0.102273	0.308931
224718	30599	466	466	F_P9_F1	1463	0	1	3	148	149	1221	16	1	1	9	7	0	0	0	A	A	AC	0.4375	0.4375	0.777778	0.685314
224719	30600	475	475	F_P13_F3	1463	0	1	3	151	152	1221	47	0	0	0	36	0	0	11	C	C	CT	0.234043	0.234043	0.305556	0.544115
224720	30600	475	475	F_P13_M2	1463	0	1	3	151	152	1221	12	0	0	0	5	0	0	7	C	T	CT	0.583333	0.416667	0.714286	0.679193
224721	30600	475	475	F_P17_F5	1463	0	1	3	151	152	1221	37	1	1	0	0	0	0	37	C	T	TT	1	0	0	0
224722	30600	475	475	F_P18_F9	1463	0	1	3	151	152	1221	129	0	0	0	115	0	0	14	C	C	CT	0.108527	0.108527	0.121739	0.343425
224723	30600	475	475	F_P18_M10	1463	0	1	3	151	152	1221	89	0	0	0	81	0	0	8	C	C	CT	0.0898876	0.0898876	0.0987654	0.302278
224724	30600	475	475	F_P9_F1	1463	0	1	3	151	152	1221	14	1	1	0	9	0	0	5	C	C	CT	0.357143	0.357143	0.555556	0.651757
224725	30601	484	484	F_P13_F3	1463	0	1	3	154	155	1221	47	0	0	36	0	11	0	0	A	A	AG	0.234043	0.234043	0.305556	0.544115
224726	30601	484	484	F_P13_M2	1463	0	1	3	154	155	1221	13	1	1	6	0	7	0	0	A	G	AG	0.538462	0.461538	0.857143	0.690186
224727	30601	484	484	F_P17_F5	1463	0	1	3	154	155	1221	35	1	1	0	0	35	0	0	A	G	GG	1	0	0	0
224728	30601	484	484	F_P18_F9	1463	0	1	3	154	155	1221	130	0	0	118	0	12	0	0	A	A	AG	0.0923077	0.0923077	0.101695	0.307845
224729	30601	484	484	F_P18_M10	1463	0	1	3	154	155	1221	87	0	0	80	0	7	0	0	A	A	AG	0.0804598	0.0804598	0.0875	0.279891
224730	30601	484	484	F_P9_F1	1463	0	1	3	154	155	1221	14	1	1	10	0	4	0	0	A	A	AG	0.285714	0.285714	0.4	0.59827
224731	30602	487	487	F_P13_F3	1463	0	1	3	155	156	1221	43	0	0	10	0	0	0	33	T	T	AT	0.232558	0.232558	0.30303	0.542349
224732	30602	487	487	F_P17_F5	1463	0	1	3	155	156	1221	27	1	1	27	0	0	0	0	T	A	AA	1	0	0	0
224733	30602	487	487	F_P18_F9	1463	0	1	3	155	156	1221	122	0	0	8	1	0	0	113	T	T	AT	0.0737705	0.0737705	0.0707965	0.289018
224734	30602	487	487	F_P18_M10	1463	0	1	3	155	156	1221	83	0	0	5	0	0	0	78	T	T	AT	0.060241	0.060241	0.0641026	0.22763
224735	30603	490	490	F_P13_F3	1463	0	1	3	156	157	1221	44	0	0	10	0	0	0	34	T	T	AT	0.227273	0.227273	0.294118	0.53596
224736	30603	490	490	F_P17_F5	1463	0	1	3	156	157	1221	27	1	1	27	0	0	0	0	T	A	AA	1	0	0	0
224737	30603	490	490	F_P18_F9	1463	0	1	3	156	157	1221	119	0	0	8	0	0	0	111	T	T	AT	0.0672269	0.0672269	0.0720721	0.246406
224738	30603	490	490	F_P18_M10	1463	0	1	3	156	157	1221	82	0	0	5	0	0	0	77	T	T	AT	0.0609756	0.0609756	0.0649351	0.229644
224739	30604	493	493	F_P13_F3	1463	0	1	3	157	158	1221	47	0	0	38	0	0	0	9	A	A	AT	0.191489	0.191489	0.236842	0.488375
224740	30604	493	493	F_P17_F5	1463	0	1	3	157	158	1221	21	1	1	0	0	0	0	21	A	T	TT	1	0	0	0
224741	30605	496	496	F_P13_F3	1463	0	1	3	158	159	1221	48	0	0	39	0	0	0	9	A	A	AT	0.1875	0.1875	0.230769	0.482578
224742	30605	496	496	F_P17_F5	1463	0	1	3	158	159	1221	18	1	1	0	0	0	0	18	A	T	TT	1	0	0	0
279445	49751	820	820	F_P18_M10	1463	0	1	3	266	267	1221	75	0	0	5	0	0	0	70	T	T	AT	0.0666667	0.0666667	0.0714286	0.24493
279446	49752	832	832	F_P18_M10	1463	0	1	3	270	271	1221	74	0	0	68	0	6	0	0	A	A	AG	0.0810811	0.0810811	0.0882353	0.281402
279447	49753	833	833	F_P18_M10	1463	0	1	1	271	272	1221	74	0	0	68	0	6	0	0	A	A	AG	0.0810811	0.0810811	0.0882353	0.281402
279448	49754	835	835	F_P18_M10	1463	0	1	3	271	272	1221	74	0	0	68	6	0	0	0	A	A	AC	0.0810811	0.0810811	0.0882353	0.281402
259389	39999	838	838	F_P13_F5	1463	0	1	3	272	273	1221	10	1	1	0	1	0	0	9	C	T	CT	0.9	0.1	0.111111	0.325083
259390	39999	838	838	F_P17_F5	1463	0	1	3	272	273	1221	10	1	1	0	0	0	0	10	C	T	TT	1	0	0	0
259391	39999	838	838	F_P18_F9	1463	0	1	3	272	273	1221	130	0	0	0	123	0	0	7	C	C	CT	0.0538462	0.0538462	0.0569106	0.209688
259392	39999	838	838	F_P18_M10	1463	0	1	3	272	273	1221	78	0	0	0	71	0	0	7	C	C	CT	0.0897436	0.0897436	0.0985915	0.301944
259393	40000	842	842	F_P13_F5	1463	0	1	1	274	275	1221	10	1	1	1	9	0	0	0	A	C	AC	0.9	0.1	0.111111	0.325083
259394	40000	842	842	F_P17_F5	1463	0	1	1	274	275	1221	10	1	1	0	10	0	0	0	A	C	CC	1	0	0	0
259395	40000	842	842	F_P18_F9	1463	0	1	1	274	275	1221	127	0	0	120	7	0	0	0	A	A	AC	0.0551181	0.0551181	0.0583333	0.213318
259396	40000	842	842	F_P18_M10	1463	0	1	1	274	275	1221	77	0	0	69	8	0	0	0	A	A	AC	0.103896	0.103896	0.115942	0.33356
259397	40001	844	844	F_P13_F5	1463	0	1	3	274	275	1221	13	1	1	1	0	12	0	0	A	G	AG	0.923077	0.0769231	0.0833333	0.271189
259398	40001	844	844	F_P17_F5	1463	0	1	3	274	275	1221	16	1	1	0	0	16	0	0	A	G	GG	1	0	0	0
259399	40001	844	844	F_P18_F9	1463	0	1	3	274	275	1221	131	0	0	123	0	8	0	0	A	A	AG	0.0610687	0.0610687	0.0650407	0.229898
259400	40001	844	844	F_P18_M10	1463	0	1	3	274	275	1221	80	0	0	70	0	9	0	1	A	A	AG	0.125	0.125	0.128571	0.417406
259401	40002	853	853	F_P13_F5	1463	0	1	3	277	278	1221	15	1	1	0	0	1	0	14	G	T	GT	0.933333	0.0666667	0.0714286	0.24493
259402	40002	853	853	F_P13_M2	1463	0	1	3	277	278	1221	12	0	0	0	0	8	0	4	G	G	GT	0.333333	0.333333	0.5	0.636514
259403	40002	853	853	F_P17_F5	1463	0	1	3	277	278	1221	19	1	1	0	0	0	0	19	G	T	TT	1	0	0	0
259404	40002	853	853	F_P18_F9	1463	0	1	3	277	278	1221	128	0	0	0	0	119	0	9	G	G	GT	0.0703125	0.0703125	0.0756303	0.254447
259405	40002	853	853	F_P18_M10	1463	0	1	3	277	278	1221	79	0	0	0	0	68	0	11	G	G	GT	0.139241	0.139241	0.161765	0.403582
259406	40003	859	859	F_P13_F5	1463	0	1	3	279	280	1221	15	1	1	0	14	0	0	1	T	C	CT	0.933333	0.0666667	0.0714286	0.24493
259407	40003	859	859	F_P13_M2	1463	0	1	3	279	280	1221	14	1	1	0	4	0	0	10	T	T	CT	0.285714	0.285714	0.4	0.59827
259408	40003	859	859	F_P17_F5	1463	0	1	3	279	280	1221	19	1	1	0	19	0	0	0	T	C	CC	1	0	0	0
259409	40003	859	859	F_P18_F9	1463	0	1	3	279	280	1221	130	0	0	0	9	0	0	121	T	T	CT	0.0692308	0.0692308	0.0743802	0.251645
259410	40003	859	859	F_P18_M10	1463	0	1	3	279	280	1221	79	0	0	0	11	0	0	68	T	T	CT	0.139241	0.139241	0.161765	0.403582
259411	40004	862	862	F_P13_F5	1463	0	1	3	280	281	1221	15	1	1	0	0	0	0	15	A	T	TT	1	0	0	0
259412	40004	862	862	F_P13_M2	1463	0	1	3	280	281	1221	15	1	1	11	0	0	0	4	A	A	AT	0.266667	0.266667	0.363636	0.579915
259413	40004	862	862	F_P17_F5	1463	0	1	3	280	281	1221	20	1	1	0	0	0	0	20	A	T	TT	1	0	0	0
259414	40004	862	862	F_P18_F9	1463	0	1	3	280	281	1221	130	0	0	120	0	0	0	10	A	A	AT	0.0769231	0.0769231	0.0833333	0.271189
259415	40004	862	862	F_P18_M10	1463	0	1	3	280	281	1221	79	0	0	67	0	0	0	12	A	A	AT	0.151899	0.151899	0.179104	0.425989
259416	40005	871	871	F_P13_F5	1463	0	1	3	283	284	1221	18	1	1	0	0	0	0	18	C	T	TT	1	0	0	0
259417	40005	871	871	F_P13_M2	1463	0	1	3	283	284	1221	16	1	1	0	11	0	0	5	C	C	CT	0.3125	0.3125	0.454545	0.621086
259418	40005	871	871	F_P17_F5	1463	0	1	3	283	284	1221	25	1	1	0	0	0	0	25	C	T	TT	1	0	0	0
259419	40005	871	871	F_P18_F9	1463	0	1	3	283	284	1221	128	0	0	0	119	0	0	9	C	C	CT	0.0703125	0.0703125	0.0756303	0.254447
259420	40005	871	871	F_P18_M10	1463	0	1	3	283	284	1221	79	0	0	0	67	0	0	12	C	C	CT	0.151899	0.151899	0.179104	0.425989
224743	30606	877	877	F_P13_F3	1463	0	1	3	285	286	1221	40	0	0	35	0	0	0	5	A	A	AT	0.125	0.125	0.142857	0.37677
224744	30606	877	877	F_P13_F5	1463	0	1	3	285	286	1221	19	1	1	0	0	0	0	19	A	T	TT	1	0	0	0
224745	30606	877	877	F_P13_M2	1463	0	1	3	285	286	1221	16	1	1	11	0	0	0	5	A	A	AT	0.3125	0.3125	0.454545	0.621086
224746	30606	877	877	F_P17_F5	1463	0	1	3	285	286	1221	28	1	1	0	0	0	0	28	A	T	TT	1	0	0	0
224747	30606	877	877	F_P18_F9	1463	0	1	3	285	286	1221	129	0	0	119	1	0	0	9	A	A	AT	0.0775194	0.0775194	0.0756303	0.297869
224748	30606	877	877	F_P18_M10	1463	0	1	3	285	286	1221	78	0	0	65	0	0	0	13	A	A	AT	0.166667	0.166667	0.2	0.450561
224749	30606	877	877	F_P9_F1	1463	0	1	3	285	286	1221	10	0	0	5	0	0	0	5	A	A	AT	0.5	0.5	1	0.693147
224750	30607	898	898	F_P13_F3	1463	0	1	3	292	293	1221	36	0	0	31	5	0	0	0	A	A	AC	0.138889	0.138889	0.16129	0.402941
224751	30607	898	898	F_P13_F5	1463	0	1	3	292	293	1221	22	1	1	0	22	0	0	0	A	C	CC	1	0	0	0
224752	30607	898	898	F_P13_M2	1463	0	1	3	292	293	1221	16	1	1	10	6	0	0	0	A	A	AC	0.375	0.375	0.6	0.661563
224753	30607	898	898	F_P17_F5	1463	0	1	3	292	293	1221	35	1	1	0	35	0	0	0	A	C	CC	1	0	0	0
224754	30607	898	898	F_P18_F9	1463	0	1	3	292	293	1221	125	0	0	114	11	0	0	0	A	A	AC	0.088	0.088	0.0964912	0.297886
224755	30607	898	898	F_P18_M10	1463	0	1	3	292	293	1221	73	0	0	59	14	0	0	0	A	A	AC	0.191781	0.191781	0.237288	0.488795
224756	30607	898	898	F_P9_F1	1463	0	1	3	292	293	1221	10	0	0	3	7	0	0	0	A	C	AC	0.7	0.3	0.428571	0.610864
224757	30608	901	901	F_P13_F3	1463	0	1	3	293	294	1221	40	0	0	35	0	0	0	5	A	A	AT	0.125	0.125	0.142857	0.37677
224758	30608	901	901	F_P13_F5	1463	0	1	3	293	294	1221	23	1	1	0	0	0	0	23	A	T	TT	1	0	0	0
224759	30608	901	901	F_P13_M2	1463	0	1	3	293	294	1221	17	1	1	11	0	0	0	6	A	A	AT	0.352941	0.352941	0.545455	0.649248
224760	30608	901	901	F_P17_F5	1463	0	1	3	293	294	1221	42	1	1	0	0	0	0	42	A	T	TT	1	0	0	0
224761	30608	901	901	F_P18_F9	1463	0	1	3	293	294	1221	129	0	0	116	0	0	0	13	A	A	AT	0.100775	0.100775	0.112069	0.326783
224762	30608	901	901	F_P18_M10	1463	0	1	3	293	294	1221	73	0	0	59	0	0	0	14	A	A	AT	0.191781	0.191781	0.237288	0.488795
224763	30608	901	901	F_P9_F1	1463	0	1	3	293	294	1221	11	0	0	3	0	0	0	8	A	T	AT	0.727273	0.272727	0.375	0.585953
134979	15752	904	904	F_P13_F3	1463	0	1	3	294	295	1221	39	0	0	1	5	0	0	33	T	T	CT	0.153846	0.153846	0.151515	0.49864
134980	15752	904	904	F_P13_F5	1463	0	1	3	294	295	1221	23	1	1	0	23	0	0	0	T	C	CC	1	0	0	0
134981	15752	904	904	F_P13_M2	1463	0	1	3	294	295	1221	17	1	1	1	6	0	0	10	T	T	CT	0.411765	0.411765	0.6	0.846366
134982	15752	904	904	F_P14_F9	1463	0	1	3	294	295	1221	18	0	0	0	5	0	0	13	T	T	CT	0.277778	0.277778	0.384615	0.590842
134983	15752	904	904	F_P17_F5	1463	0	1	3	294	295	1221	42	1	1	0	42	0	0	0	T	C	CC	1	0	0	0
134984	15752	904	904	F_P18_F9	1463	0	1	3	294	295	1221	129	0	0	1	13	0	0	115	T	T	CT	0.108527	0.108527	0.113043	0.371351
134985	15752	904	904	F_P18_M10	1463	0	1	3	294	295	1221	74	0	0	0	14	0	0	60	T	T	CT	0.189189	0.189189	0.233333	0.485045
134986	15752	904	904	F_P9_F1	1463	0	1	3	294	295	1221	11	0	0	0	8	0	0	3	T	C	CT	0.727273	0.272727	0.375	0.585953
134987	15753	952	952	F_N28_F7	1463	0	1	3	310	311	1221	10	0	0	0	0	0	0	10	A	T	TT	1	0	0	0
134988	15753	952	952	F_P13_F3	1463	0	1	3	310	311	1221	35	0	0	29	0	0	0	6	A	A	AT	0.171429	0.171429	0.206897	0.458144
134989	15753	952	952	F_P13_F5	1463	0	1	3	310	311	1221	25	1	1	0	0	0	0	25	A	T	TT	1	0	0	0
134990	15753	952	952	F_P13_M2	1463	0	1	3	310	311	1221	18	1	1	9	0	0	0	9	A	A	AT	0.5	0.5	1	0.693147
134991	15753	952	952	F_P14_F9	1463	0	1	3	310	311	1221	20	0	0	14	0	0	0	6	A	A	AT	0.3	0.3	0.428571	0.610864
134992	15753	952	952	F_P17_F5	1463	0	1	3	310	311	1221	51	1	1	0	0	0	0	51	A	T	TT	1	0	0	0
134993	15753	952	952	F_P18_F9	1463	0	1	3	310	311	1221	116	0	0	106	0	0	0	10	A	A	AT	0.0862069	0.0862069	0.0943396	0.293673
134994	15753	952	952	F_P18_M10	1463	0	1	3	310	311	1221	97	0	0	79	0	0	0	18	A	A	AT	0.185567	0.185567	0.227848	0.479731
134995	15753	952	952	F_P9_F1	1463	0	1	3	310	311	1221	13	1	1	4	0	0	0	9	A	T	AT	0.692308	0.307692	0.444444	0.617242
134996	15754	955	955	F_N28_F7	1463	0	1	3	311	312	1221	10	0	0	10	0	0	0	0	T	A	AA	1	0	0	0
134997	15754	955	955	F_P13_F3	1463	0	1	3	311	312	1221	35	0	0	6	0	0	0	29	T	T	AT	0.171429	0.171429	0.206897	0.458144
134998	15754	955	955	F_P13_F5	1463	0	1	3	311	312	1221	25	1	1	25	0	0	0	0	T	A	AA	1	0	0	0
134999	15754	955	955	F_P13_M2	1463	0	1	3	311	312	1221	18	1	1	9	0	0	0	9	T	A	AT	0.5	0.5	1	0.693147
135000	15754	955	955	F_P14_F9	1463	0	1	3	311	312	1221	20	0	0	6	0	0	0	14	T	T	AT	0.3	0.3	0.428571	0.610864
135001	15754	955	955	F_P17_F5	1463	0	1	3	311	312	1221	51	1	1	51	0	0	0	0	T	A	AA	1	0	0	0
135002	15754	955	955	F_P18_F9	1463	0	1	3	311	312	1221	118	0	0	9	0	1	0	108	T	T	AT	0.0847458	0.0847458	0.0833333	0.317759
135003	15754	955	955	F_P18_M10	1463	0	1	3	311	312	1221	98	0	0	18	0	0	0	80	T	T	AT	0.183673	0.183673	0.225	0.476918
135004	15754	955	955	F_P9_F1	1463	0	1	3	311	312	1221	13	1	1	9	0	0	0	4	T	A	AT	0.692308	0.307692	0.444444	0.617242
135005	15755	967	967	F_P13_F3	1463	0	1	3	315	316	1221	35	0	0	29	0	6	0	0	A	A	AG	0.171429	0.171429	0.206897	0.458144
135006	15755	967	967	F_P13_F5	1463	0	1	3	315	316	1221	24	1	1	0	0	24	0	0	A	G	GG	1	0	0	0
135007	15755	967	967	F_P13_M2	1463	0	1	3	315	316	1221	16	1	1	9	0	7	0	0	A	A	AG	0.4375	0.4375	0.777778	0.685314
135008	15755	967	967	F_P14_F9	1463	0	1	3	315	316	1221	21	0	0	15	0	6	0	0	A	A	AG	0.285714	0.285714	0.4	0.59827
135009	15755	967	967	F_P17_F5	1463	0	1	3	315	316	1221	50	1	1	0	0	50	0	0	A	G	GG	1	0	0	0
135010	15755	967	967	F_P18_F9	1463	0	1	3	315	316	1221	110	0	0	100	1	9	0	0	A	A	AG	0.0909091	0.0909091	0.09	0.334189
135011	15755	967	967	F_P18_M10	1463	0	1	3	315	316	1221	98	0	0	79	0	19	0	0	A	A	AG	0.193878	0.193878	0.240506	0.491797
135012	15755	967	967	F_P9_F1	1463	0	1	3	315	316	1221	13	1	1	4	0	9	0	0	A	G	AG	0.692308	0.307692	0.444444	0.617242
135013	15756	970	970	F_P13_F3	1463	0	1	3	316	317	1221	35	0	0	0	0	6	0	29	T	T	GT	0.171429	0.171429	0.206897	0.458144
135014	15756	970	970	F_P13_F5	1463	0	1	3	316	317	1221	24	1	1	0	0	24	0	0	T	G	GG	1	0	0	0
135015	15756	970	970	F_P13_M2	1463	0	1	3	316	317	1221	16	1	1	0	0	7	0	9	T	T	GT	0.4375	0.4375	0.777778	0.685314
135016	15756	970	970	F_P14_F9	1463	0	1	3	316	317	1221	21	0	0	0	0	6	0	15	T	T	GT	0.285714	0.285714	0.4	0.59827
135017	15756	970	970	F_P17_F5	1463	0	1	3	316	317	1221	50	1	1	0	0	50	0	0	T	G	GG	1	0	0	0
135018	15756	970	970	F_P18_F9	1463	0	1	3	316	317	1221	106	0	0	0	0	9	0	97	T	T	GT	0.0849057	0.0849057	0.0927835	0.29059
135019	15756	970	970	F_P18_M10	1463	0	1	3	316	317	1221	92	0	0	0	0	19	0	73	T	T	GT	0.206522	0.206522	0.260274	0.509312
135020	15756	970	970	F_P9_F1	1463	0	1	3	316	317	1221	13	1	1	0	0	9	0	4	T	G	GT	0.692308	0.307692	0.444444	0.617242
135021	15757	982	982	F_P13_F3	1463	0	1	3	320	321	1221	35	0	0	30	5	0	0	0	A	A	AC	0.142857	0.142857	0.166667	0.410116
135022	15757	982	982	F_P13_F5	1463	0	1	3	320	321	1221	23	1	1	0	23	0	0	0	A	C	CC	1	0	0	0
135023	15757	982	982	F_P13_M2	1463	0	1	3	320	321	1221	16	1	1	9	7	0	0	0	A	A	AC	0.4375	0.4375	0.777778	0.685314
135024	15757	982	982	F_P14_F9	1463	0	1	3	320	321	1221	20	0	0	13	7	0	0	0	A	A	AC	0.35	0.35	0.538462	0.647447
135025	15757	982	982	F_P17_F3	1463	0	1	3	320	321	1221	10	1	1	1	8	0	0	1	A	C	AC	0.9	0.2	0.125	0.639032
135026	15757	982	982	F_P17_F5	1463	0	1	3	320	321	1221	49	1	1	0	49	0	0	0	A	C	CC	1	0	0	0
135027	15757	982	982	F_P18_F9	1463	0	1	3	320	321	1221	103	0	0	94	9	0	0	0	A	A	AC	0.0873786	0.0873786	0.0957447	0.296431
135028	15757	982	982	F_P18_M10	1463	0	1	3	320	321	1221	96	0	0	79	17	0	0	0	A	A	AC	0.177083	0.177083	0.21519	0.466942
135029	15757	982	982	F_P9_F1	1463	0	1	3	320	321	1221	13	1	1	4	9	0	0	0	A	C	AC	0.692308	0.307692	0.444444	0.617242
135030	15758	988	988	F_P13_F3	1463	0	1	3	322	323	1221	34	0	0	0	5	0	0	29	T	T	CT	0.147059	0.147059	0.172414	0.417573
135031	15758	988	988	F_P13_F5	1463	0	1	3	322	323	1221	21	1	1	0	21	0	0	0	T	C	CC	1	0	0	0
135032	15758	988	988	F_P13_M2	1463	0	1	3	322	323	1221	16	1	1	0	7	0	0	9	T	T	CT	0.4375	0.4375	0.777778	0.685314
135033	15758	988	988	F_P14_F9	1463	0	1	3	322	323	1221	20	0	0	0	7	0	0	13	T	T	CT	0.35	0.35	0.538462	0.647447
135034	15758	988	988	F_P17_F3	1463	0	1	3	322	323	1221	11	1	1	0	8	0	0	3	T	C	CT	0.727273	0.272727	0.375	0.585953
135035	15758	988	988	F_P17_F5	1463	0	1	3	322	323	1221	47	1	1	0	47	0	0	0	T	C	CC	1	0	0	0
135036	15758	988	988	F_P18_F9	1463	0	1	3	322	323	1221	102	0	0	0	8	0	0	94	T	T	CT	0.0784314	0.0784314	0.0851064	0.274921
135037	15758	988	988	F_P18_M10	1463	0	1	3	322	323	1221	98	0	0	0	16	0	0	82	T	T	CT	0.163265	0.163265	0.195122	0.445045
135038	15758	988	988	F_P9_F1	1463	0	1	3	322	323	1221	13	1	1	0	9	0	0	4	T	C	CT	0.692308	0.307692	0.444444	0.617242
135039	15759	991	991	F_P13_F3	1463	0	1	3	323	324	1221	34	0	0	0	29	0	0	5	C	C	CT	0.147059	0.147059	0.172414	0.417573
135040	15759	991	991	F_P13_F5	1463	0	1	3	323	324	1221	20	1	1	0	0	0	0	20	C	T	TT	1	0	0	0
135041	15759	991	991	F_P13_M2	1463	0	1	3	323	324	1221	17	1	1	0	9	0	0	8	C	C	CT	0.470588	0.470588	0.888889	0.691416
135042	15759	991	991	F_P14_F9	1463	0	1	3	323	324	1221	20	0	0	0	13	0	0	7	C	C	CT	0.35	0.35	0.538462	0.647447
135043	15759	991	991	F_P17_F3	1463	0	1	3	323	324	1221	11	1	1	0	2	0	0	9	C	T	CT	0.818182	0.181818	0.222222	0.474139
135044	15759	991	991	F_P17_F5	1463	0	1	3	323	324	1221	46	1	1	0	0	0	0	46	C	T	TT	1	0	0	0
135045	15759	991	991	F_P18_F9	1463	0	1	3	323	324	1221	104	0	0	0	98	0	0	6	C	C	CT	0.0576923	0.0576923	0.0612245	0.22057
135046	15759	991	991	F_P18_M10	1463	0	1	3	323	324	1221	94	0	0	0	78	0	0	16	C	C	CT	0.170213	0.170213	0.205128	0.456223
135047	15759	991	991	F_P9_F1	1463	0	1	3	323	324	1221	14	1	1	0	5	0	0	9	C	T	CT	0.642857	0.357143	0.555556	0.651757
135048	15760	994	994	F_P13_F3	1463	0	1	3	324	325	1221	32	0	0	27	0	0	0	5	A	A	AT	0.15625	0.15625	0.185185	0.433399
135049	15760	994	994	F_P13_F5	1463	0	1	3	324	325	1221	18	1	1	0	0	0	0	18	A	T	TT	1	0	0	0
135050	15760	994	994	F_P13_M2	1463	0	1	3	324	325	1221	16	1	1	9	0	0	0	7	A	A	AT	0.4375	0.4375	0.777778	0.685314
135051	15760	994	994	F_P14_F9	1463	0	1	3	324	325	1221	18	0	0	11	0	0	0	7	A	A	AT	0.388889	0.388889	0.636364	0.668248
135052	15760	994	994	F_P17_F3	1463	0	1	3	324	325	1221	10	1	1	2	0	0	0	8	A	T	AT	0.8	0.2	0.25	0.500402
135053	15760	994	994	F_P17_F5	1463	0	1	3	324	325	1221	40	1	1	0	0	0	0	40	A	T	TT	1	0	0	0
135054	15760	994	994	F_P18_M10	1463	0	1	3	324	325	1221	93	0	0	77	0	0	0	16	A	A	AT	0.172043	0.172043	0.207792	0.459111
135055	15760	994	994	F_P9_F1	1463	0	1	3	324	325	1221	12	0	0	4	0	0	0	8	A	T	AT	0.666667	0.333333	0.5	0.636514
135056	15761	1000	1000	F_P13_F3	1463	0	1	3	326	327	1221	32	0	0	5	0	27	0	0	G	G	AG	0.15625	0.15625	0.185185	0.433399
135057	15761	1000	1000	F_P13_F5	1463	0	1	3	326	327	1221	17	1	1	17	0	0	0	0	G	A	AA	1	0	0	0
135058	15761	1000	1000	F_P13_M2	1463	0	1	3	326	327	1221	16	1	1	7	0	9	0	0	G	G	AG	0.4375	0.4375	0.777778	0.685314
135059	15761	1000	1000	F_P14_F9	1463	0	1	3	326	327	1221	17	0	0	6	0	10	0	1	G	G	AG	0.411765	0.411765	0.6	0.846366
135060	15761	1000	1000	F_P17_F3	1463	0	1	3	326	327	1221	10	1	1	7	0	3	0	0	G	A	AG	0.7	0.3	0.428571	0.610864
135061	15761	1000	1000	F_P17_F5	1463	0	1	3	326	327	1221	38	1	1	38	0	0	0	0	G	A	AA	1	0	0	0
135062	15761	1000	1000	F_P18_F9	1463	0	1	3	326	327	1221	104	0	0	6	0	98	0	0	G	G	AG	0.0576923	0.0576923	0.0612245	0.22057
135063	15761	1000	1000	F_P18_M10	1463	0	1	3	326	327	1221	95	0	0	14	0	81	0	0	G	G	AG	0.147368	0.147368	0.17284	0.418117
135064	15761	1000	1000	F_P9_F1	1463	0	1	3	326	327	1221	12	0	0	8	0	4	0	0	G	A	AG	0.666667	0.333333	0.5	0.636514
135065	15762	1012	1012	F_P13_F3	1463	0	1	3	330	331	1221	31	0	0	27	0	4	0	0	A	A	AG	0.129032	0.129032	0.148148	0.384543
135066	15762	1012	1012	F_P13_F5	1463	0	1	3	330	331	1221	14	1	1	0	0	14	0	0	A	G	GG	1	0	0	0
135067	15762	1012	1012	F_P13_M2	1463	0	1	3	330	331	1221	12	0	0	6	0	6	0	0	A	A	AG	0.5	0.5	1	0.693147
135068	15762	1012	1012	F_P14_F9	1463	0	1	3	330	331	1221	16	0	0	9	0	6	0	1	A	A	AG	0.4375	0.4375	0.666667	0.86474
135069	15762	1012	1012	F_P17_F3	1463	0	1	3	330	331	1221	10	1	1	3	0	7	0	0	A	G	AG	0.7	0.3	0.428571	0.610864
135070	15762	1012	1012	F_P17_F5	1463	0	1	3	330	331	1221	36	1	1	0	0	36	0	0	A	G	GG	1	0	0	0
135071	15762	1012	1012	F_P18_M10	1463	0	1	3	330	331	1221	96	0	0	84	0	12	0	0	A	A	AG	0.125	0.125	0.142857	0.37677
135072	15763	1030	1030	F_P13_F5	1463	0	1	3	336	337	1221	10	1	1	0	0	10	0	0	A	G	GG	1	0	0	0
135073	15763	1030	1030	F_P13_M2	1463	0	1	3	336	337	1221	12	0	0	7	0	5	0	0	A	A	AG	0.416667	0.416667	0.714286	0.679193
135074	15763	1030	1030	F_P14_F9	1463	0	1	3	336	337	1221	15	0	0	11	0	4	0	0	A	A	AG	0.266667	0.266667	0.363636	0.579915
135075	15763	1030	1030	F_P17_F3	1463	0	1	3	336	337	1221	10	1	1	2	0	8	0	0	A	G	AG	0.8	0.2	0.25	0.500402
135076	15763	1030	1030	F_P17_F5	1463	0	1	3	336	337	1221	26	1	1	0	0	26	0	0	A	G	GG	1	0	0	0
135077	15763	1030	1030	F_P18_M10	1463	0	1	3	336	337	1221	100	0	0	89	0	11	0	0	A	A	AG	0.11	0.11	0.123596	0.346515
135078	15764	1045	1045	F_P13_M2	1463	0	1	3	341	342	1221	12	0	0	8	0	4	0	0	A	A	AG	0.333333	0.333333	0.5	0.636514
135079	15764	1045	1045	F_P14_F9	1463	0	1	3	341	342	1221	16	0	0	12	0	4	0	0	A	A	AG	0.25	0.25	0.333333	0.562335
135080	15764	1045	1045	F_P17_F3	1463	0	1	3	341	342	1221	11	1	1	3	0	8	0	0	A	G	AG	0.727273	0.272727	0.375	0.585953
135081	15764	1045	1045	F_P17_F5	1463	0	1	3	341	342	1221	21	1	1	0	0	21	0	0	A	G	GG	1	0	0	0
135082	15764	1045	1045	F_P18_M10	1463	0	1	3	341	342	1221	99	0	0	89	0	10	0	0	A	A	AG	0.10101	0.10101	0.11236	0.327297
135083	15765	1048	1048	F_P13_M2	1463	0	1	3	342	343	1221	12	0	0	4	8	0	0	0	C	C	AC	0.333333	0.333333	0.5	0.636514
135084	15765	1048	1048	F_P14_F9	1463	0	1	3	342	343	1221	16	0	0	4	12	0	0	0	C	C	AC	0.25	0.25	0.333333	0.562335
135085	15765	1048	1048	F_P17_F3	1463	0	1	3	342	343	1221	11	1	1	7	3	0	0	1	C	A	AC	0.727273	0.363636	0.428571	0.859967
135086	15765	1048	1048	F_P17_F5	1463	0	1	3	342	343	1221	21	1	1	21	0	0	0	0	C	A	AA	1	0	0	0
135087	15765	1048	1048	F_P18_M10	1463	0	1	3	342	343	1221	100	0	0	10	90	0	0	0	C	C	AC	0.1	0.1	0.111111	0.325083
279449	49755	1060	1060	F_P18_M10	1463	0	1	3	346	347	1221	96	0	0	0	7	0	0	89	T	T	CT	0.0729167	0.0729167	0.0786517	0.261119
275698	47083	1163	1163	F_G156_F5	1463	0	1	1	381	382	1221	50	1	1	45	5	0	0	0	A	A	AC	0.1	0.1	0.111111	0.325083
275699	47083	1163	1163	F_P18_F9	1463	0	1	1	381	382	1221	89	0	0	82	7	0	0	0	A	A	AC	0.0786517	0.0786517	0.0853659	0.275464
23603	3796	1547	1547	F_G86_F5	1464	0	1	3	101	102	1716	14	0	0	0	6	0	0	8	C	T	CT	0.571429	0.428571	0.75	0.682908
23604	3797	1830	1830	F_G156_F5	1464	0	1	1	196	197	1716	48	0	0	38	0	10	0	0	A	A	AG	0.208333	0.208333	0.263158	0.51174
23605	3797	1830	1830	F_G86_F5	1464	0	1	1	196	197	1716	19	1	1	0	0	19	0	0	A	G	GG	1	0	0	0
23606	3797	1830	1830	F_G87_F9	1464	0	1	1	196	197	1716	15	0	0	3	0	12	0	0	A	G	AG	0.8	0.2	0.25	0.500402
23607	3797	1830	1830	F_N29_F5	1464	0	1	1	196	197	1716	14	1	1	0	0	13	0	1	A	G	GT	1	0.0714286	0.0769231	0.257319
23608	3797	1830	1830	F_N69_F5	1464	0	1	1	196	197	1716	12	1	1	1	0	11	0	0	A	G	AG	0.916667	0.0833333	0.0909091	0.286836
23609	3797	1830	1830	F_P13_F3	1464	0	1	1	196	197	1716	44	0	0	40	0	4	0	0	A	A	AG	0.0909091	0.0909091	0.1	0.304636
23610	3797	1830	1830	F_P18_F9	1464	0	1	1	196	197	1716	134	0	0	79	0	55	0	0	A	A	AG	0.410448	0.410448	0.696203	0.677021
23611	3797	1830	1830	F_P18_M10	1464	0	1	1	196	197	1716	97	0	0	72	0	25	0	0	A	A	AG	0.257732	0.257732	0.347222	0.570671
23612	3798	1869	1869	F_G86_F5	1464	0	1	1	209	210	1716	14	0	0	5	0	9	0	0	G	G	AG	0.357143	0.357143	0.555556	0.651757
23613	3798	1869	1869	F_N69_F5	1464	0	1	1	209	210	1716	10	1	1	4	0	6	0	0	G	G	AG	0.4	0.4	0.666667	0.673012
224764	30609	1904	1904	F_G156_F5	1464	0	1	3	220	221	1716	42	0	0	0	34	0	0	8	C	C	CT	0.190476	0.190476	0.235294	0.486913
224765	30609	1904	1904	F_G87_F9	1464	0	1	3	220	221	1716	12	0	0	0	1	0	0	11	C	T	CT	0.916667	0.0833333	0.0909091	0.286836
224766	30609	1904	1904	F_N69_F5	1464	0	1	3	220	221	1716	10	1	1	0	6	0	0	4	C	C	CT	0.4	0.4	0.666667	0.673012
224767	30609	1904	1904	F_P13_F3	1464	0	1	3	220	221	1716	44	0	0	0	39	0	0	5	C	C	CT	0.113636	0.113636	0.128205	0.354051
224768	30609	1904	1904	F_P18_F9	1464	0	1	3	220	221	1716	116	0	0	0	68	0	0	48	C	C	CT	0.413793	0.413793	0.705882	0.678209
224769	30609	1904	1904	F_P18_M10	1464	0	1	3	220	221	1716	88	0	0	0	61	0	0	27	C	C	CT	0.306818	0.306818	0.442623	0.616531
23614	3799	2033	2033	F_G156_F5	1464	0	1	3	263	264	1716	51	1	1	0	0	37	0	14	G	G	GT	0.27451	0.27451	0.378378	0.587693
23615	3799	2033	2033	F_G86_F5	1464	0	1	3	263	264	1716	13	0	0	0	0	0	0	13	G	T	TT	1	0	0	0
23616	3799	2033	2033	F_P13_F3	1464	0	1	3	263	264	1716	37	0	0	0	0	11	0	26	G	T	GT	0.702703	0.297297	0.423077	0.608557
23617	3799	2033	2033	F_P14_F9	1464	0	1	3	263	264	1716	21	0	0	0	0	14	0	7	G	G	GT	0.333333	0.333333	0.5	0.636514
23618	3799	2033	2033	F_P18_F9	1464	0	1	3	263	264	1716	124	0	0	0	0	96	0	28	G	G	GT	0.225806	0.225806	0.291667	0.534159
23619	3799	2033	2033	F_P18_M10	1464	0	1	3	263	264	1716	96	0	0	0	1	65	0	30	G	G	GT	0.322917	0.322917	0.461538	0.675066
224770	30610	2627	2627	F_P13_F3	1464	0	1	3	461	462	1716	60	1	1	0	56	0	0	4	C	C	CT	0.0666667	0.0666667	0.0714286	0.24493
224771	30611	2709	2709	F_P13_F3	1464	0	1	1	489	490	1716	43	0	0	0	0	38	0	5	G	G	GT	0.116279	0.116279	0.131579	0.359445
23620	3800	2927	2927	F_G86_F5	1464	0	1	3	561	562	1716	13	0	0	9	0	4	0	0	A	A	AG	0.307692	0.307692	0.444444	0.617242
224774	30613	3364	3364	F_P13_F3	1465	0	1	1	72	73	627	59	1	1	0	45	0	0	14	C	C	CT	0.237288	0.237288	0.311111	0.547934
135088	15766	3344	3344	F_G156_F5	1465	0	1	3	78	79	627	47	0	0	35	0	0	0	12	A	A	AT	0.255319	0.255319	0.342857	0.568104
135089	15766	3344	3344	F_P13_F3	1465	0	1	3	78	79	627	62	1	1	42	0	0	0	20	A	A	AT	0.322581	0.322581	0.47619	0.628799
135090	15766	3344	3344	F_P14_F9	1465	0	1	3	78	79	627	10	0	0	6	0	0	0	4	A	A	AT	0.4	0.4	0.666667	0.673012
135091	15766	3344	3344	F_P18_F9	1465	0	1	3	78	79	627	116	0	0	87	1	0	0	28	A	A	AT	0.25	0.25	0.321839	0.599834
135092	15766	3344	3344	F_P18_M10	1465	0	1	3	78	79	627	93	0	0	64	0	0	0	29	A	A	AT	0.311828	0.311828	0.453125	0.620555
224772	30612	3325	3325	F_P13_F3	1465	0	1	1	85	86	627	59	1	1	0	39	0	0	20	C	C	CT	0.338983	0.338983	0.512821	0.640359
224773	30612	3325	3325	F_P18_F9	1465	0	1	1	85	86	627	103	0	0	1	97	0	0	5	C	C	CT	0.0582524	0.0582524	0.0515464	0.248378
23621	3801	3251	3251	F_G86_F5	1465	0	1	3	109	110	627	16	0	0	6	10	0	0	0	C	C	AC	0.375	0.375	0.6	0.661563
275700	47084	4323	4323	F_G156_F5	1466	0	1	3	217	218	1011	38	0	0	0	21	0	0	17	C	C	CT	0.447368	0.447368	0.809524	0.687597
275701	47084	4323	4323	F_P18_F9	1466	0	1	3	217	218	1011	96	0	0	0	86	0	0	10	C	C	CT	0.104167	0.104167	0.116279	0.334143
275702	47084	4323	4323	F_P18_M10	1466	0	1	3	217	218	1011	73	0	0	0	67	0	0	6	C	C	CT	0.0821918	0.0821918	0.0895522	0.28409
23622	3802	4521	4521	F_G86_F5	1466	0	1	3	283	284	1011	10	0	0	4	0	6	0	0	A	G	AG	0.6	0.4	0.666667	0.673012
275703	47085	4543	4543	F_G156_F5	1466	0	1	1	291	292	1011	34	0	0	18	0	16	0	0	G	A	AG	0.529412	0.470588	0.888889	0.691416
275704	47085	4543	4543	F_P18_F9	1466	0	1	1	291	292	1011	101	0	0	12	0	89	0	0	G	G	AG	0.118812	0.118812	0.134831	0.364551
275705	47085	4543	4543	F_P18_M10	1466	0	1	1	291	292	1011	96	0	0	16	0	80	0	0	G	G	AG	0.166667	0.166667	0.2	0.450561
23651	3814	5298	5298	F_G86_F5	1467	0	1	3	11	12	612	20	1	1	9	0	9	0	2	G	A	AG	0.55	0.55	1	0.948915
23648	3813	5280	5280	F_G86_F5	1467	0	1	3	17	18	612	21	1	1	16	0	5	0	0	A	A	AG	0.238095	0.238095	0.3125	0.548874
23649	3813	5280	5280	F_P18_F9	1467	0	1	3	17	18	612	140	1	1	131	0	9	0	0	A	A	AG	0.0642857	0.0642857	0.0687023	0.2386
23650	3813	5280	5280	F_P18_M10	1467	0	1	3	17	18	612	85	0	0	79	0	6	0	0	A	A	AG	0.0705882	0.0705882	0.0759494	0.255158
23645	3812	5277	5277	F_G86_F5	1467	0	1	3	18	19	612	21	1	1	5	0	0	0	16	T	T	AT	0.238095	0.238095	0.3125	0.548874
23646	3812	5277	5277	F_P18_F9	1467	0	1	3	18	19	612	141	1	1	10	0	0	0	131	T	T	AT	0.070922	0.070922	0.0763359	0.256017
23647	3812	5277	5277	F_P18_M10	1467	0	1	3	18	19	612	85	0	0	6	0	0	0	79	T	T	AT	0.0705882	0.0705882	0.0759494	0.255158
23642	3811	5274	5274	F_G86_F5	1467	0	1	3	19	20	612	21	1	1	0	5	0	0	16	T	T	CT	0.238095	0.238095	0.3125	0.548874
23643	3811	5274	5274	F_P18_F9	1467	0	1	3	19	20	612	146	1	1	0	13	1	0	132	T	T	CT	0.0958904	0.0958904	0.0984848	0.340633
23644	3811	5274	5274	F_P18_M10	1467	0	1	3	19	20	612	86	0	0	0	6	0	0	80	T	T	CT	0.0697674	0.0697674	0.075	0.253037
23639	3810	5269	5269	F_G86_F5	1467	0	1	2	21	22	612	20	1	1	0	15	0	0	5	C	C	CT	0.25	0.25	0.333333	0.562335
23640	3810	5269	5269	F_P18_F9	1467	0	1	2	21	22	612	154	1	1	2	137	1	0	14	C	C	CT	0.11039	0.11039	0.10219	0.41117
23641	3810	5269	5269	F_P18_M10	1467	0	1	2	21	22	612	89	0	0	0	81	2	0	6	C	C	CT	0.0898876	0.0898876	0.0740741	0.352825
224793	30619	5259	5259	F_P13_F3	1467	0	1	3	24	25	612	45	0	0	0	0	39	0	6	G	G	GT	0.133333	0.133333	0.153846	0.392674
224794	30619	5259	5259	F_P18_F9	1467	0	1	3	24	25	612	159	1	1	0	0	149	0	10	G	G	GT	0.0628931	0.0628931	0.0671141	0.234855
282110	51882	5237	5237	F_G156_F5	1467	0	1	1	32	33	612	38	0	0	0	33	0	0	5	C	C	CT	0.131579	0.131579	0.151515	0.389377
224789	30618	5153	5153	F_G156_F5	1467	0	1	1	60	61	612	31	0	0	10	21	0	0	0	C	C	AC	0.322581	0.322581	0.47619	0.628799
224790	30618	5153	5153	F_P13_F3	1467	0	1	1	60	61	612	40	0	0	11	29	0	0	0	C	C	AC	0.275	0.275	0.37931	0.588169
224791	30618	5153	5153	F_P18_F9	1467	0	1	1	60	61	612	137	0	0	23	114	0	0	0	C	C	AC	0.167883	0.167883	0.201754	0.452514
224792	30618	5153	5153	F_P18_M10	1467	0	1	1	60	61	612	71	0	0	13	58	0	0	0	C	C	AC	0.183099	0.183099	0.224138	0.47606
224785	30617	5134	5134	F_G156_F5	1467	0	1	2	66	67	612	37	0	0	0	0	23	0	14	G	G	GT	0.378378	0.378378	0.608696	0.663265
224786	30617	5134	5134	F_P13_F3	1467	0	1	2	66	67	612	47	0	0	0	0	27	0	20	G	G	GT	0.425532	0.425532	0.740741	0.682015
224787	30617	5134	5134	F_P18_F9	1467	0	1	2	66	67	612	148	1	1	0	0	112	0	36	G	G	GT	0.243243	0.243243	0.321429	0.55479
224788	30617	5134	5134	F_P18_M10	1467	0	1	2	66	67	612	80	0	0	0	0	60	0	20	G	G	GT	0.25	0.25	0.333333	0.562335
224782	30616	4989	4989	F_P13_F3	1467	0	1	3	114	115	612	35	0	0	27	1	7	0	0	A	A	AG	0.228571	0.228571	0.259259	0.623663
224783	30616	4989	4989	F_P18_F9	1467	0	1	3	114	115	612	119	0	0	112	0	7	0	0	A	A	AG	0.0588235	0.0588235	0.0625	0.223718
224784	30616	4989	4989	F_P18_M10	1467	0	1	3	114	115	612	80	0	0	73	0	7	0	0	A	A	AG	0.0875	0.0875	0.0958904	0.296715
224777	30615	4868	4868	F_G156_F5	1467	0	1	1	155	156	612	39	0	0	7	32	0	0	0	C	C	AC	0.179487	0.179487	0.21875	0.470615
224778	30615	4868	4868	F_G85_F7	1467	0	1	1	155	156	612	17	1	1	5	12	0	0	0	C	C	AC	0.294118	0.294118	0.416667	0.605797
224779	30615	4868	4868	F_P13_F3	1467	0	1	1	155	156	612	35	0	0	7	28	0	0	0	C	C	AC	0.2	0.2	0.25	0.500402
224780	30615	4868	4868	F_P18_F9	1467	0	1	1	155	156	612	151	1	1	42	109	0	0	0	C	C	AC	0.278146	0.278146	0.385321	0.591193
224781	30615	4868	4868	F_P18_M10	1467	0	1	1	155	156	612	71	0	0	20	51	0	0	0	C	C	AC	0.28169	0.28169	0.392157	0.594543
275707	47087	4785	4785	F_P18_F9	1467	0	1	3	182	183	612	149	1	1	8	0	140	0	1	G	G	AG	0.0604027	0.0604027	0.0571429	0.249144
275706	47086	4730	4730	F_P18_F9	1467	0	1	1	201	202	612	140	1	1	2	131	0	0	7	C	C	CT	0.0642857	0.0642857	0.0534351	0.272653
275713	47090	5791	5791	F_G156_F5	1468	0	1	1	46	47	213	36	0	0	9	0	27	0	0	G	G	AG	0.25	0.25	0.333333	0.562335
275714	47090	5791	5791	F_G85_F7	1468	0	1	1	46	47	213	10	0	0	4	0	6	0	0	G	G	AG	0.4	0.4	0.666667	0.673012
275715	47090	5791	5791	F_P18_F9	1468	0	1	1	46	47	213	70	1	1	10	0	60	0	0	G	G	AG	0.142857	0.142857	0.166667	0.410116
275716	47090	5791	5791	F_P18_M10	1468	0	1	1	46	47	213	53	0	0	5	0	48	0	0	G	G	AG	0.0943396	0.0943396	0.104167	0.312465
224797	30622	5854	5854	F_P13_F3	1468	0	1	1	67	68	213	36	0	0	24	0	12	0	0	A	A	AG	0.333333	0.333333	0.5	0.636514
224798	30622	5854	5854	F_P18_M10	1468	0	1	1	67	68	213	53	0	0	48	0	5	0	0	A	A	AG	0.0943396	0.0943396	0.104167	0.312465
23667	3818	6411	6411	F_G156_F5	1469	0	1	1	4	5	276	41	0	0	8	0	32	0	1	A	G	AG	0.804878	0.219512	0.25	0.602863
23668	3818	6411	6411	F_G86_F5	1469	0	1	1	4	5	276	19	1	1	0	0	18	0	1	A	G	GT	1	0.0526316	0.0555556	0.206192
23669	3818	6411	6411	F_G87_F9	1469	0	1	1	4	5	276	16	0	0	3	0	13	0	0	A	G	AG	0.8125	0.1875	0.230769	0.482578
23670	3818	6411	6411	F_N29_F5	1469	0	1	1	4	5	276	10	0	0	0	0	10	0	0	A	G	GG	1	0	0	0
23671	3818	6411	6411	F_P13_F3	1469	0	1	1	4	5	276	33	0	0	3	0	30	0	0	A	G	AG	0.909091	0.0909091	0.1	0.304636
23672	3818	6411	6411	F_P13_M2	1469	0	1	1	4	5	276	13	1	1	0	0	12	0	1	A	G	GT	1	0.0769231	0.0833333	0.271189
23673	3818	6411	6411	F_P14_F9	1469	0	1	1	4	5	276	15	0	0	4	0	11	0	0	A	G	AG	0.733333	0.266667	0.363636	0.579915
23674	3818	6411	6411	F_P18_F9	1469	0	1	1	4	5	276	74	0	0	12	0	62	0	0	A	G	AG	0.837838	0.162162	0.193548	0.443238
23675	3818	6411	6411	F_P18_M10	1469	0	1	1	4	5	276	64	0	0	9	0	55	0	0	A	G	AG	0.859375	0.140625	0.163636	0.406096
224814	30630	6490	6490	F_P13_F3	1469	0	1	2	30	31	276	40	0	0	34	0	6	0	0	A	A	AG	0.15	0.15	0.176471	0.422709
224815	30630	6490	6490	F_P18_M10	1469	0	1	2	30	31	276	65	0	0	58	0	7	0	0	A	A	AG	0.107692	0.107692	0.12069	0.341663
135116	15772	6527	6527	F_G156_F5	1469	0	1	3	42	43	276	35	0	0	30	5	0	0	0	A	A	AC	0.142857	0.142857	0.166667	0.410116
135117	15772	6527	6527	F_G87_F9	1469	0	1	3	42	43	276	22	0	0	2	20	0	0	0	A	C	AC	0.909091	0.0909091	0.1	0.304636
135118	15772	6527	6527	F_P14_F9	1469	0	1	3	42	43	276	19	0	0	12	7	0	0	0	A	A	AC	0.368421	0.368421	0.583333	0.65811
135119	15772	6527	6527	F_P18_F9	1469	0	1	3	42	43	276	100	0	0	65	35	0	0	0	A	A	AC	0.35	0.35	0.538462	0.647447
135120	15772	6527	6527	F_P18_M10	1469	0	1	3	42	43	276	66	0	0	44	22	0	0	0	A	A	AC	0.333333	0.333333	0.5	0.636514
279450	49756	6650	6650	F_P18_M10	1469	0	1	3	83	84	276	48	1	1	6	0	42	0	0	G	G	AG	0.125	0.125	0.142857	0.37677
275717	47091	6651	6651	F_P18_F9	1469	0	1	1	84	85	276	86	0	0	2	80	4	0	0	C	C	CG	0.0697674	0.0697674	0.05	0.297445
275718	47091	6651	6651	F_P18_M10	1469	0	1	1	84	85	276	48	1	1	0	41	7	0	0	C	C	CG	0.145833	0.145833	0.170732	0.415413
279451	49757	6652	6652	F_P18_M10	1469	0	1	2	84	85	276	47	1	1	7	40	0	0	0	C	C	AC	0.148936	0.148936	0.175	0.420859
275719	47092	6658	6658	F_P18_F9	1469	0	1	2	86	87	276	89	0	0	0	0	84	0	5	G	G	GT	0.0561798	0.0561798	0.0595238	0.216324
275720	47092	6658	6658	F_P18_M10	1469	0	1	2	86	87	276	50	1	1	0	0	43	0	7	G	G	GT	0.14	0.14	0.162791	0.404963
279452	49758	6663	6663	F_P18_M10	1469	0	1	1	88	89	276	47	1	1	4	0	43	0	0	G	G	AG	0.0851064	0.0851064	0.0930233	0.291067
279453	49759	6664	6664	F_P18_M10	1469	0	1	2	88	89	276	49	1	1	45	0	0	0	4	A	A	AT	0.0816327	0.0816327	0.0888889	0.282739
275721	47093	6666	6666	F_P18_F9	1469	0	1	1	89	90	276	89	0	0	2	84	0	0	3	C	C	CT	0.0561798	0.0561798	0.0357143	0.254134
275722	47094	6704	6704	F_P18_F9	1470	0	1	2	0	1	270	77	0	0	0	0	5	0	72	T	T	GT	0.0649351	0.0649351	0.0694444	0.240336
135121	15773	6725	6725	F_G156_F5	1470	0	1	2	7	8	270	42	0	0	0	25	0	0	17	C	C	CT	0.404762	0.404762	0.68	0.674895
135122	15773	6725	6725	F_G85_F7	1470	0	1	2	7	8	270	10	0	0	0	5	0	0	5	C	C	CT	0.5	0.5	1	0.693147
135123	15773	6725	6725	F_G87_F9	1470	0	1	2	7	8	270	24	1	1	0	4	0	0	20	C	T	CT	0.833333	0.166667	0.2	0.450561
135124	15773	6725	6725	F_P13_F3	1470	0	1	2	7	8	270	20	1	1	0	7	0	0	13	C	T	CT	0.65	0.35	0.538462	0.647447
135125	15773	6725	6725	F_P14_F9	1470	0	1	2	7	8	270	14	0	0	0	8	0	0	6	C	C	CT	0.428571	0.428571	0.75	0.682908
135126	15773	6725	6725	F_P18_F9	1470	0	1	2	7	8	270	66	1	1	1	26	0	0	39	C	T	CT	0.606061	0.409091	0.666667	0.74133
135127	15773	6725	6725	F_P18_M10	1470	0	1	2	7	8	270	43	1	1	0	29	0	0	14	C	C	CT	0.325581	0.325581	0.482759	0.631005
135128	15774	6733	6733	F_G156_F5	1470	0	1	1	10	11	270	42	0	0	0	14	0	0	28	T	T	CT	0.333333	0.333333	0.5	0.636514
135129	15774	6733	6733	F_P14_F9	1470	0	1	1	10	11	270	14	0	0	0	4	0	0	10	T	T	CT	0.285714	0.285714	0.4	0.59827
135130	15774	6733	6733	F_P18_F9	1470	0	1	1	10	11	270	66	1	1	0	8	0	0	58	T	T	CT	0.121212	0.121212	0.137931	0.369333
135131	15774	6733	6733	F_P18_M10	1470	0	1	1	10	11	270	40	1	1	0	13	0	0	27	T	T	CT	0.325	0.325	0.481481	0.630581
23678	3821	6788	6788	F_G86_F5	1470	0	1	2	28	29	270	10	0	0	1	9	0	0	0	A	C	AC	0.9	0.1	0.111111	0.325083
279454	49760	6884	6884	F_G156_F5	1470	0	1	2	60	61	270	37	0	0	0	16	0	0	21	T	T	CT	0.432432	0.432432	0.761905	0.683988
279455	49760	6884	6884	F_P18_M10	1470	0	1	2	60	61	270	52	0	0	0	14	0	0	38	T	T	CT	0.269231	0.269231	0.368421	0.582492
275723	47095	6915	6915	F_G156_F5	1470	0	1	3	70	71	270	40	0	0	0	0	19	0	21	T	T	GT	0.475	0.475	0.904762	0.691897
275724	47095	6915	6915	F_P18_F9	1470	0	1	3	70	71	270	79	0	0	0	0	5	0	74	T	T	GT	0.0632911	0.0632911	0.0675676	0.235929
275725	47095	6915	6915	F_P18_M10	1470	0	1	3	70	71	270	51	1	1	0	0	11	0	40	T	T	GT	0.215686	0.215686	0.275	0.521394
23679	3822	6964	6964	F_G156_F5	1470	0	1	1	87	88	270	39	0	0	30	0	9	0	0	A	A	AG	0.230769	0.230769	0.3	0.540204
23680	3822	6964	6964	F_G85_F7	1470	0	1	1	87	88	270	13	1	1	7	0	6	0	0	A	A	AG	0.461538	0.461538	0.857143	0.690186
23681	3822	6964	6964	F_G86_F5	1470	0	1	1	87	88	270	10	0	0	0	0	10	0	0	A	G	GG	1	0	0	0
23682	3822	6964	6964	F_P13_F3	1470	0	1	1	87	88	270	30	0	0	7	0	23	0	0	A	G	AG	0.766667	0.233333	0.304348	0.543273
23683	3822	6964	6964	F_P18_F9	1470	0	1	1	87	88	270	95	0	0	47	0	48	0	0	A	G	AG	0.505263	0.494737	0.979167	0.693092
23684	3822	6964	6964	F_P18_M10	1470	0	1	1	87	88	270	67	0	0	28	0	39	0	0	A	G	AG	0.58209	0.41791	0.717949	0.679609
224851	30640	7700	7700	F_G156_F5	1471	0	1	3	43	44	648	29	0	0	23	0	6	0	0	A	A	AG	0.206897	0.206897	0.26087	0.509816
224852	30640	7700	7700	F_G87_F9	1471	0	1	3	43	44	648	13	0	0	1	0	12	0	0	A	G	AG	0.923077	0.0769231	0.0833333	0.271189
224853	30640	7700	7700	F_P13_F3	1471	0	1	3	43	44	648	55	1	1	48	0	7	0	0	A	A	AG	0.127273	0.127273	0.145833	0.381169
224854	30640	7700	7700	F_P18_F9	1471	0	1	3	43	44	648	82	0	0	54	0	28	0	0	A	A	AG	0.341463	0.341463	0.518519	0.642001
224855	30640	7700	7700	F_P18_M10	1471	0	1	3	43	44	648	64	0	0	37	0	27	0	0	A	A	AG	0.421875	0.421875	0.72973	0.68089
275756	47110	7680	7680	F_P18_F9	1471	0	1	2	50	51	648	89	0	0	0	0	6	0	83	T	T	GT	0.0674157	0.0674157	0.0722892	0.246902
23689	3824	7662	7662	F_G86_F5	1471	0	1	2	56	57	648	14	0	0	3	10	0	0	1	C	C	AC	0.285714	0.285714	0.3	0.758937
275752	47109	7645	7645	F_G156_F5	1471	0	1	1	62	63	648	30	0	0	9	21	0	0	0	C	C	AC	0.3	0.3	0.428571	0.610864
275753	47109	7645	7645	F_G87_F9	1471	0	1	1	62	63	648	20	0	0	5	15	0	0	0	C	C	AC	0.25	0.25	0.333333	0.562335
275754	47109	7645	7645	F_P18_F9	1471	0	1	1	62	63	648	84	0	0	12	72	0	0	0	C	C	AC	0.142857	0.142857	0.166667	0.410116
275755	47109	7645	7645	F_P18_M10	1471	0	1	1	62	63	648	50	1	1	10	40	0	0	0	C	C	AC	0.2	0.2	0.25	0.500402
23685	3823	7609	7609	F_G86_F5	1471	0	1	1	74	75	648	12	0	0	0	7	0	0	5	T	C	CT	0.583333	0.416667	0.714286	0.679193
23686	3823	7609	7609	F_P13_F3	1471	0	1	1	74	75	648	50	0	0	0	5	0	0	45	T	T	CT	0.1	0.1	0.111111	0.325083
23687	3823	7609	7609	F_P18_F9	1471	0	1	1	74	75	648	91	0	0	0	14	0	0	77	T	T	CT	0.153846	0.153846	0.181818	0.429323
23688	3823	7609	7609	F_P18_M10	1471	0	1	1	74	75	648	53	0	0	0	4	0	0	49	T	T	CT	0.0754717	0.0754717	0.0816327	0.267568
224845	30639	7562	7562	F_G156_F5	1471	0	1	3	89	90	648	40	0	0	7	0	32	0	1	G	G	AG	0.2	0.2	0.21875	0.575756
224846	30639	7562	7562	F_G85_F7	1471	0	1	3	89	90	648	10	0	0	5	0	5	0	0	G	A	AG	0.5	0.5	1	0.693147
224847	30639	7562	7562	F_G87_F9	1471	0	1	3	89	90	648	19	0	0	14	0	5	0	0	G	A	AG	0.736842	0.263158	0.357143	0.576334
224848	30639	7562	7562	F_P13_F3	1471	0	1	3	89	90	648	48	0	0	4	0	43	0	1	G	G	AG	0.104167	0.104167	0.0930233	0.386268
224849	30639	7562	7562	F_P18_F9	1471	0	1	3	89	90	648	92	0	0	33	0	59	0	0	G	G	AG	0.358696	0.358696	0.559322	0.652664
224850	30639	7562	7562	F_P18_M10	1471	0	1	3	89	90	648	62	0	0	27	0	35	0	0	G	G	AG	0.435484	0.435484	0.771429	0.684799
224841	30638	7522	7522	F_G156_F5	1471	0	1	1	103	104	648	41	0	0	0	36	0	0	5	C	C	CT	0.121951	0.121951	0.138889	0.370795
224842	30638	7522	7522	F_P13_F3	1471	0	1	1	103	104	648	44	0	0	0	39	1	0	4	C	C	CT	0.113636	0.113636	0.102564	0.410915
224843	30638	7522	7522	F_P18_F9	1471	0	1	1	103	104	648	97	0	0	2	89	0	0	6	C	C	CT	0.0824742	0.0824742	0.0674157	0.331149
224844	30638	7522	7522	F_P18_M10	1471	0	1	1	103	104	648	63	0	0	1	56	0	0	6	C	C	CT	0.111111	0.111111	0.107143	0.394401
224837	30637	7519	7519	F_G156_F5	1471	0	1	1	104	105	648	41	0	0	0	5	0	0	36	T	T	CT	0.121951	0.121951	0.138889	0.370795
224838	30637	7519	7519	F_P13_F3	1471	0	1	1	104	105	648	42	0	0	0	4	0	0	38	T	T	CT	0.0952381	0.0952381	0.105263	0.314492
224839	30637	7519	7519	F_P18_F9	1471	0	1	1	104	105	648	94	0	0	0	6	0	0	88	T	T	CT	0.0638298	0.0638298	0.0681818	0.237378
224840	30637	7519	7519	F_P18_M10	1471	0	1	1	104	105	648	62	0	0	0	6	0	0	56	T	T	CT	0.0967742	0.0967742	0.107143	0.317937
224834	30636	7508	7508	F_P13_F3	1471	0	1	3	107	108	648	41	0	0	7	0	32	0	2	G	G	AG	0.219512	0.219512	0.21875	0.642567
224835	30636	7508	7508	F_P18_F9	1471	0	1	3	107	108	648	87	0	0	16	0	71	0	0	G	G	AG	0.183908	0.183908	0.225352	0.477268
224836	30636	7508	7508	F_P18_M10	1471	0	1	3	107	108	648	62	0	0	12	0	50	0	0	G	G	AG	0.193548	0.193548	0.24	0.491327
224831	30635	7498	7498	F_P13_F3	1471	0	1	1	111	112	648	43	0	0	38	0	0	0	5	A	A	AT	0.116279	0.116279	0.131579	0.359445
224832	30635	7498	7498	F_P18_F9	1471	0	1	1	111	112	648	97	0	0	90	0	0	0	7	A	A	AT	0.0721649	0.0721649	0.0777778	0.259203
224833	30635	7498	7498	F_P18_M10	1471	0	1	1	111	112	648	69	0	0	62	0	0	0	7	A	A	AT	0.101449	0.101449	0.112903	0.328256
275748	47107	7487	7487	F_P18_F9	1471	0	1	3	114	115	648	106	0	0	99	7	0	0	0	A	A	AC	0.0660377	0.0660377	0.0707071	0.243267
275749	47107	7487	7487	F_P18_M10	1471	0	1	3	114	115	648	76	0	0	68	8	0	0	0	A	A	AC	0.105263	0.105263	0.117647	0.336496
275750	47108	7488	7488	F_P18_F9	1471	0	1	2	114	115	648	106	0	0	99	7	0	0	0	A	A	AC	0.0660377	0.0660377	0.0707071	0.243267
275751	47108	7488	7488	F_P18_M10	1471	0	1	2	114	115	648	74	0	0	66	8	0	0	0	A	A	AC	0.108108	0.108108	0.121212	0.342542
275745	47106	7482	7482	F_G156_F5	1471	0	1	2	116	117	648	47	0	0	0	0	43	0	4	G	G	GT	0.0851064	0.0851064	0.0930233	0.291067
275746	47106	7482	7482	F_P18_F9	1471	0	1	2	116	117	648	105	0	0	0	0	96	0	9	G	G	GT	0.0857143	0.0857143	0.09375	0.292508
275747	47106	7482	7482	F_P18_M10	1471	0	1	2	116	117	648	75	0	0	0	0	66	0	9	G	G	GT	0.12	0.12	0.136364	0.366925
275743	47105	7476	7476	F_P18_F9	1471	0	1	2	118	119	648	102	0	0	1	0	7	0	94	T	T	GT	0.0784314	0.0784314	0.0744681	0.304472
275744	47105	7476	7476	F_P18_M10	1471	0	1	2	118	119	648	73	0	0	0	0	8	0	65	T	T	GT	0.109589	0.109589	0.123077	0.345655
275741	47104	7460	7460	F_P18_F9	1471	0	1	3	123	124	648	99	0	0	0	0	91	0	8	G	G	GT	0.0808081	0.0808081	0.0879121	0.280739
275742	47104	7460	7460	F_P18_M10	1471	0	1	3	123	124	648	68	0	0	0	0	60	0	8	G	G	GT	0.117647	0.117647	0.133333	0.362211
224827	30634	7458	7458	F_G156_F5	1471	0	1	2	124	125	648	38	0	0	1	34	0	0	3	C	C	CT	0.105263	0.105263	0.0882353	0.395689
224828	30634	7458	7458	F_P13_F3	1471	0	1	2	124	125	648	41	0	0	1	18	0	0	22	C	T	CT	0.560976	0.463415	0.818182	0.78602
224829	30634	7458	7458	F_P18_F9	1471	0	1	2	124	125	648	99	0	0	0	91	0	0	8	C	C	CT	0.0808081	0.0808081	0.0879121	0.280739
224830	30634	7458	7458	F_P18_M10	1471	0	1	2	124	125	648	68	0	0	1	56	0	0	11	C	C	CT	0.176471	0.176471	0.196429	0.516617
275739	47103	7457	7457	F_P18_F9	1471	0	1	3	124	125	648	100	0	0	8	0	92	0	0	G	G	AG	0.08	0.08	0.0869565	0.278769
275740	47103	7457	7457	F_P18_M10	1471	0	1	3	124	125	648	68	0	0	7	0	58	0	3	G	G	AG	0.147059	0.147059	0.12069	0.507406
275737	47102	7454	7454	F_P18_F9	1471	0	1	3	125	126	648	102	0	0	94	0	8	0	0	A	A	AG	0.0784314	0.0784314	0.0851064	0.274921
275738	47102	7454	7454	F_P18_M10	1471	0	1	3	125	126	648	66	0	0	59	0	7	0	0	A	A	AG	0.106061	0.106061	0.118644	0.338199
275735	47101	7438	7438	F_P18_F9	1471	0	1	1	131	132	648	91	0	0	83	0	0	0	8	A	A	AT	0.0879121	0.0879121	0.0963855	0.29768
275736	47101	7438	7438	F_P18_M10	1471	0	1	1	131	132	648	60	0	0	54	0	0	0	6	A	A	AT	0.1	0.1	0.111111	0.325083
275733	47100	7434	7434	F_P18_F9	1471	0	1	2	132	133	648	98	0	0	9	0	0	0	89	T	T	AT	0.0918367	0.0918367	0.101124	0.306767
275734	47100	7434	7434	F_P18_M10	1471	0	1	2	132	133	648	57	0	0	6	0	0	0	51	T	T	AT	0.105263	0.105263	0.117647	0.336496
135132	15775	7429	7429	F_G156_F5	1471	0	1	1	134	135	648	35	0	0	1	31	0	0	3	C	C	CT	0.114286	0.114286	0.0967742	0.41965
135133	15775	7429	7429	F_G85_F7	1471	0	1	1	134	135	648	11	0	0	0	4	0	0	7	C	T	CT	0.636364	0.363636	0.571429	0.655482
135134	15775	7429	7429	F_P13_F3	1471	0	1	1	134	135	648	35	0	0	12	22	1	0	0	C	C	AC	0.371429	0.371429	0.545455	0.760439
135135	15775	7429	7429	F_P14_F9	1471	0	1	1	134	135	648	12	0	0	2	7	0	0	3	C	C	CT	0.416667	0.416667	0.428571	0.959615
135136	15775	7429	7429	F_P18_F9	1471	0	1	1	134	135	648	94	0	0	7	65	0	0	22	C	C	CT	0.308511	0.308511	0.338462	0.788407
135137	15775	7429	7429	F_P18_M10	1471	0	1	1	134	135	648	57	0	0	6	44	0	0	7	C	C	CT	0.22807	0.22807	0.159091	0.694345
224823	30633	7400	7400	F_G156_F5	1471	0	1	3	143	144	648	30	0	0	0	4	0	0	26	T	T	CT	0.133333	0.133333	0.153846	0.392674
224824	30633	7400	7400	F_P13_F3	1471	0	1	3	143	144	648	40	0	0	0	8	0	0	32	T	T	CT	0.2	0.2	0.25	0.500402
224825	30633	7400	7400	F_P18_F9	1471	0	1	3	143	144	648	110	0	0	0	13	0	0	97	T	T	CT	0.118182	0.118182	0.134021	0.363287
224826	30633	7400	7400	F_P18_M10	1471	0	1	3	143	144	648	58	0	0	0	9	0	0	49	T	T	CT	0.155172	0.155172	0.183673	0.431577
275732	47099	7402	7402	F_P18_F9	1471	0	1	1	143	144	648	111	0	0	6	105	0	0	0	C	C	AC	0.0540541	0.0540541	0.0571429	0.210283
275731	47098	7397	7397	F_P18_F9	1471	0	1	3	144	145	648	114	0	0	0	0	108	0	6	G	G	GT	0.0526316	0.0526316	0.0555556	0.206192
275730	47097	7336	7336	F_P18_F9	1471	0	1	1	165	166	648	88	0	0	5	83	0	0	0	C	C	AC	0.0568182	0.0568182	0.060241	0.218121
224821	30632	7269	7269	F_P13_F3	1471	0	1	2	187	188	648	42	0	0	4	38	0	0	0	C	C	AC	0.0952381	0.0952381	0.105263	0.314492
224822	30632	7269	7269	F_P18_F9	1471	0	1	2	187	188	648	100	0	0	6	94	0	0	0	C	C	AC	0.06	0.06	0.0638298	0.226968
135289	15794	8976	8976	F_N28_F7	1472	0	1	3	2	3	1029	17	0	0	0	0	0	0	17	A	T	TT	1	0	0	0
135290	15794	8976	8976	F_P10_F9	1472	0	1	3	2	3	1029	13	1	1	1	1	0	0	11	A	T	AT	0.923077	0.153846	0.0909091	0.535961
135291	15794	8976	8976	F_P13_F3	1472	0	1	3	2	3	1029	30	0	0	15	0	0	0	15	A	A	AT	0.5	0.5	1	0.693147
135292	15794	8976	8976	F_P13_F5	1472	0	1	3	2	3	1029	44	1	1	0	0	0	0	44	A	T	TT	1	0	0	0
135293	15794	8976	8976	F_P13_M2	1472	0	1	3	2	3	1029	38	1	1	5	0	0	0	33	A	T	AT	0.868421	0.131579	0.151515	0.389377
135294	15794	8976	8976	F_P14_F9	1472	0	1	3	2	3	1029	17	0	0	9	0	1	0	7	A	A	AT	0.470588	0.470588	0.777778	0.86872
135295	15794	8976	8976	F_P17_F1	1472	0	1	3	2	3	1029	15	1	1	0	0	0	0	15	A	T	TT	1	0	0	0
135296	15794	8976	8976	F_P17_F3	1472	0	1	3	2	3	1029	10	1	1	0	0	0	0	10	A	T	TT	1	0	0	0
135297	15794	8976	8976	F_P17_F5	1472	0	1	3	2	3	1029	109	1	1	1	0	0	0	108	A	T	AT	0.990826	0.00917431	0.00925926	0.052172
135298	15794	8976	8976	F_P18_F9	1472	0	1	3	2	3	1029	79	0	0	48	0	0	0	31	A	A	AT	0.392405	0.392405	0.645833	0.669812
135299	15794	8976	8976	F_P18_M10	1472	0	1	3	2	3	1029	74	0	0	48	0	0	0	26	A	A	AT	0.351351	0.351351	0.541667	0.648279
135300	15794	8976	8976	F_P9_F1	1472	0	1	3	2	3	1029	43	1	1	5	1	0	0	37	A	T	AT	0.883721	0.139535	0.135135	0.466987
281502	51287	8973	8973	F_P10_F9	1472	0	1	3	3	4	1029	12	1	1	11	0	0	0	1	T	A	AT	0.916667	0.0833333	0.0909091	0.286836
135278	15793	8970	8970	F_N28_F7	1472	0	1	3	4	5	1029	18	0	0	0	0	15	0	3	T	G	GT	0.833333	0.166667	0.2	0.450561
135279	15793	8970	8970	F_P13_F3	1472	0	1	3	4	5	1029	32	0	0	0	0	16	0	16	T	G	GT	0.5	0.5	1	0.693147
135280	15793	8970	8970	F_P13_F5	1472	0	1	3	4	5	1029	42	1	1	0	0	42	0	0	T	G	GG	1	0	0	0
135281	15793	8970	8970	F_P13_M2	1472	0	1	3	4	5	1029	39	1	1	0	0	32	0	7	T	G	GT	0.820513	0.179487	0.21875	0.470615
135282	15793	8970	8970	F_P14_F9	1472	0	1	3	4	5	1029	17	0	0	0	0	5	0	12	T	T	GT	0.294118	0.294118	0.416667	0.605797
135283	15793	8970	8970	F_P17_F1	1472	0	1	3	4	5	1029	14	1	1	0	0	13	0	1	T	G	GT	0.928571	0.0714286	0.0769231	0.257319
135284	15793	8970	8970	F_P17_F3	1472	0	1	3	4	5	1029	10	1	1	0	0	10	0	0	T	G	GG	1	0	0	0
135285	15793	8970	8970	F_P17_F5	1472	0	1	3	4	5	1029	105	1	1	0	0	105	0	0	T	G	GG	1	0	0	0
135286	15793	8970	8970	F_P18_F9	1472	0	1	3	4	5	1029	80	0	0	0	0	30	0	50	T	T	GT	0.375	0.375	0.6	0.661563
135287	15793	8970	8970	F_P18_M10	1472	0	1	3	4	5	1029	73	0	0	0	0	24	0	49	T	T	GT	0.328767	0.328767	0.489796	0.633302
135288	15793	8970	8970	F_P9_F1	1472	0	1	3	4	5	1029	43	1	1	0	1	37	0	5	T	G	GT	0.883721	0.139535	0.135135	0.466987
281501	51286	8964	8964	F_P10_F9	1472	0	1	3	6	7	1029	11	1	1	0	0	11	0	0	A	G	GG	1	0	0	0
135267	15792	8961	8961	F_N28_F7	1472	0	1	3	7	8	1029	15	0	0	2	0	13	0	0	T	G	AG	1	0.133333	0.153846	0.392674
135268	15792	8961	8961	F_P10_F9	1472	0	1	3	7	8	1029	10	1	1	10	0	0	0	0	T	A	AA	1	0	0	0
135269	15792	8961	8961	F_P13_F3	1472	0	1	3	7	8	1029	29	0	0	0	0	13	0	16	T	T	GT	0.448276	0.448276	0.8125	0.687787
135270	15792	8961	8961	F_P13_F5	1472	0	1	3	7	8	1029	37	1	1	0	0	37	0	0	T	G	GG	1	0	0	0
135271	15792	8961	8961	F_P13_M2	1472	0	1	3	7	8	1029	34	1	1	1	0	28	0	5	T	G	GT	0.852941	0.176471	0.178571	0.54551
135272	15792	8961	8961	F_P14_F9	1472	0	1	3	7	8	1029	16	0	0	1	0	5	0	10	T	T	GT	0.375	0.375	0.5	0.830524
135273	15792	8961	8961	F_P17_F1	1472	0	1	3	7	8	1029	12	1	1	1	0	10	0	1	T	G	AG	0.916667	0.166667	0.1	0.566086
135274	15792	8961	8961	F_P17_F5	1472	0	1	3	7	8	1029	100	1	1	0	0	100	0	0	T	G	GG	1	0	0	0
135275	15792	8961	8961	F_P18_F9	1472	0	1	3	7	8	1029	72	0	0	0	0	25	0	47	T	T	GT	0.347222	0.347222	0.531915	0.64571
135276	15792	8961	8961	F_P18_M10	1472	0	1	3	7	8	1029	80	0	0	0	0	19	0	61	T	T	GT	0.2375	0.2375	0.311475	0.548181
135277	15792	8961	8961	F_P9_F1	1472	0	1	3	7	8	1029	37	1	1	0	0	32	0	5	T	G	GT	0.864865	0.135135	0.15625	0.396033
281500	51285	8958	8958	F_P10_F9	1472	0	1	3	8	9	1029	10	1	1	10	0	0	0	0	T	A	AA	1	0	0	0
281499	51284	8957	8957	F_P10_F9	1472	0	1	1	9	10	1029	10	1	1	0	10	0	0	0	G	C	CC	1	0	0	0
135257	15791	8943	8943	F_N28_F7	1472	0	1	3	13	14	1029	13	0	0	0	0	13	0	0	A	G	GG	1	0	0	0
135258	15791	8943	8943	F_P13_F3	1472	0	1	3	13	14	1029	28	0	0	16	0	12	0	0	A	A	AG	0.428571	0.428571	0.75	0.682908
135259	15791	8943	8943	F_P13_F5	1472	0	1	3	13	14	1029	40	1	1	0	0	40	0	0	A	G	GG	1	0	0	0
135260	15791	8943	8943	F_P13_M2	1472	0	1	3	13	14	1029	30	1	1	5	0	25	0	0	A	G	AG	0.833333	0.166667	0.2	0.450561
135261	15791	8943	8943	F_P14_F9	1472	0	1	3	13	14	1029	14	0	0	10	0	4	0	0	A	A	AG	0.285714	0.285714	0.4	0.59827
135262	15791	8943	8943	F_P17_F1	1472	0	1	3	13	14	1029	10	1	1	1	0	9	0	0	A	G	AG	0.9	0.1	0.111111	0.325083
135263	15791	8943	8943	F_P17_F5	1472	0	1	3	13	14	1029	81	1	1	0	1	80	0	0	A	G	CG	1	0.0123457	0.0125	0.0665216
135264	15791	8943	8943	F_P18_F9	1472	0	1	3	13	14	1029	71	1	1	47	0	24	0	0	A	A	AG	0.338028	0.338028	0.510638	0.639719
135265	15791	8943	8943	F_P18_M10	1472	0	1	3	13	14	1029	75	0	0	58	0	17	0	0	A	A	AG	0.226667	0.226667	0.293103	0.535217
135266	15791	8943	8943	F_P9_F1	1472	0	1	3	13	14	1029	35	1	1	5	0	30	0	0	A	G	AG	0.857143	0.142857	0.166667	0.410116
135247	15790	8934	8934	F_N28_F7	1472	0	1	3	16	17	1029	13	0	0	0	0	13	0	0	A	G	GG	1	0	0	0
135248	15790	8934	8934	F_P13_F3	1472	0	1	3	16	17	1029	29	0	0	17	0	12	0	0	A	A	AG	0.413793	0.413793	0.705882	0.678209
135249	15790	8934	8934	F_P13_F5	1472	0	1	3	16	17	1029	39	1	1	0	0	39	0	0	A	G	GG	1	0	0	0
135250	15790	8934	8934	F_P13_M2	1472	0	1	3	16	17	1029	29	1	1	5	0	24	0	0	A	G	AG	0.827586	0.172414	0.208333	0.459693
135251	15790	8934	8934	F_P14_F9	1472	0	1	3	16	17	1029	14	0	0	10	0	4	0	0	A	A	AG	0.285714	0.285714	0.4	0.59827
135252	15790	8934	8934	F_P17_F1	1472	0	1	3	16	17	1029	10	1	1	1	0	9	0	0	A	G	AG	0.9	0.1	0.111111	0.325083
135253	15790	8934	8934	F_P17_F5	1472	0	1	3	16	17	1029	78	1	1	0	0	78	0	0	A	G	GG	1	0	0	0
135254	15790	8934	8934	F_P18_F9	1472	0	1	3	16	17	1029	71	1	1	49	0	22	0	0	A	A	AG	0.309859	0.309859	0.44898	0.618988
135255	15790	8934	8934	F_P18_M10	1472	0	1	3	16	17	1029	78	0	0	62	0	16	0	0	A	A	AG	0.205128	0.205128	0.258065	0.50743
135256	15790	8934	8934	F_P9_F1	1472	0	1	3	16	17	1029	34	1	1	5	1	28	0	0	A	G	AG	0.852941	0.176471	0.178571	0.54551
135237	15789	8931	8931	F_N28_F7	1472	0	1	3	17	18	1029	12	0	0	0	0	12	0	0	A	G	GG	1	0	0	0
135238	15789	8931	8931	F_P13_F3	1472	0	1	3	17	18	1029	28	0	0	16	0	12	0	0	A	A	AG	0.428571	0.428571	0.75	0.682908
135239	15789	8931	8931	F_P13_F5	1472	0	1	3	17	18	1029	38	1	1	0	0	38	0	0	A	G	GG	1	0	0	0
135240	15789	8931	8931	F_P13_M2	1472	0	1	3	17	18	1029	29	1	1	4	0	25	0	0	A	G	AG	0.862069	0.137931	0.16	0.40119
135241	15789	8931	8931	F_P14_F9	1472	0	1	3	17	18	1029	14	0	0	9	0	5	0	0	A	A	AG	0.357143	0.357143	0.555556	0.651757
135242	15789	8931	8931	F_P17_F1	1472	0	1	3	17	18	1029	10	1	1	0	0	10	0	0	A	G	GG	1	0	0	0
135243	15789	8931	8931	F_P17_F5	1472	0	1	3	17	18	1029	77	1	1	0	0	77	0	0	A	G	GG	1	0	0	0
135244	15789	8931	8931	F_P18_F9	1472	0	1	3	17	18	1029	71	1	1	49	0	22	0	0	A	A	AG	0.309859	0.309859	0.44898	0.618988
135245	15789	8931	8931	F_P18_M10	1472	0	1	3	17	18	1029	77	0	0	61	0	16	0	0	A	A	AG	0.207792	0.207792	0.262295	0.511017
135246	15789	8931	8931	F_P9_F1	1472	0	1	3	17	18	1029	35	1	1	7	0	28	0	0	A	G	AG	0.8	0.2	0.25	0.500402
135227	15788	8928	8928	F_N28_F7	1472	0	1	3	18	19	1029	12	0	0	0	0	0	0	12	C	T	TT	1	0	0	0
135228	15788	8928	8928	F_P13_F3	1472	0	1	3	18	19	1029	28	0	0	0	16	1	0	11	C	C	CT	0.428571	0.428571	0.6875	0.805838
135229	15788	8928	8928	F_P13_F5	1472	0	1	3	18	19	1029	35	1	1	0	0	0	0	35	C	T	TT	1	0	0	0
135230	15788	8928	8928	F_P13_M2	1472	0	1	3	18	19	1029	27	1	1	0	3	0	0	24	C	T	CT	0.888889	0.111111	0.125	0.348832
135231	15788	8928	8928	F_P14_F9	1472	0	1	3	18	19	1029	12	0	0	0	8	0	0	4	C	C	CT	0.333333	0.333333	0.5	0.636514
135232	15788	8928	8928	F_P17_F1	1472	0	1	3	18	19	1029	11	1	1	0	0	0	0	11	C	T	TT	1	0	0	0
135233	15788	8928	8928	F_P17_F5	1472	0	1	3	18	19	1029	70	1	1	0	0	0	0	70	C	T	TT	1	0	0	0
135234	15788	8928	8928	F_P18_F9	1472	0	1	3	18	19	1029	69	1	1	0	47	0	0	22	C	C	CT	0.318841	0.318841	0.468085	0.625992
135235	15788	8928	8928	F_P18_M10	1472	0	1	3	18	19	1029	74	0	0	0	58	0	0	16	C	C	CT	0.216216	0.216216	0.275862	0.522077
135236	15788	8928	8928	F_P9_F1	1472	0	1	3	18	19	1029	33	1	1	0	7	0	0	26	C	T	CT	0.787879	0.212121	0.269231	0.516754
135217	15787	8916	8916	F_N28_F7	1472	0	1	3	22	23	1029	13	0	0	0	0	0	0	13	C	T	TT	1	0	0	0
135218	15787	8916	8916	F_P13_F3	1472	0	1	3	22	23	1029	32	0	0	0	21	0	0	11	C	C	CT	0.34375	0.34375	0.52381	0.643492
135219	15787	8916	8916	F_P13_F5	1472	0	1	3	22	23	1029	39	1	1	0	0	1	0	38	C	T	GT	1	0.025641	0.0263158	0.119247
135220	15787	8916	8916	F_P13_M2	1472	0	1	3	22	23	1029	26	1	1	0	3	0	0	23	C	T	CT	0.884615	0.115385	0.130435	0.357627
135221	15787	8916	8916	F_P14_F9	1472	0	1	3	22	23	1029	13	0	0	0	9	0	0	4	C	C	CT	0.307692	0.307692	0.444444	0.617242
135222	15787	8916	8916	F_P17_F1	1472	0	1	3	22	23	1029	11	1	1	0	0	0	0	11	C	T	TT	1	0	0	0
135223	15787	8916	8916	F_P17_F5	1472	0	1	3	22	23	1029	72	1	1	0	0	0	0	72	C	T	TT	1	0	0	0
135224	15787	8916	8916	F_P18_F9	1472	0	1	3	22	23	1029	76	0	0	0	52	0	0	24	C	C	CT	0.315789	0.315789	0.461538	0.623655
135225	15787	8916	8916	F_P18_M10	1472	0	1	3	22	23	1029	79	0	0	0	62	0	0	17	C	C	CT	0.21519	0.21519	0.274194	0.520752
135226	15787	8916	8916	F_P9_F1	1472	0	1	3	22	23	1029	33	1	1	0	7	0	0	26	C	T	CT	0.787879	0.212121	0.269231	0.516754
224949	30658	8912	8912	F_P13_F3	1472	0	1	1	24	25	1029	34	0	0	0	30	0	0	4	C	C	CT	0.117647	0.117647	0.133333	0.362211
135207	15786	8907	8907	F_N28_F7	1472	0	1	3	25	26	1029	13	0	0	0	13	0	0	0	T	C	CC	1	0	0	0
135208	15786	8907	8907	F_P13_F3	1472	0	1	3	25	26	1029	41	0	0	0	12	0	0	29	T	T	CT	0.292683	0.292683	0.413793	0.604536
135209	15786	8907	8907	F_P13_F5	1472	0	1	3	25	26	1029	39	1	1	0	39	0	0	0	T	C	CC	1	0	0	0
135210	15786	8907	8907	F_P13_M2	1472	0	1	3	25	26	1029	27	1	1	0	23	0	0	4	T	C	CT	0.851852	0.148148	0.173913	0.419483
135211	15786	8907	8907	F_P14_F9	1472	0	1	3	25	26	1029	17	0	0	0	4	0	0	13	T	T	CT	0.235294	0.235294	0.307692	0.545595
135212	15786	8907	8907	F_P17_F1	1472	0	1	3	25	26	1029	10	1	1	0	10	0	0	0	T	C	CC	1	0	0	0
135213	15786	8907	8907	F_P17_F5	1472	0	1	3	25	26	1029	73	1	1	0	73	0	0	0	T	C	CC	1	0	0	0
135214	15786	8907	8907	F_P18_F9	1472	0	1	3	25	26	1029	91	0	0	0	26	0	0	65	T	T	CT	0.285714	0.285714	0.4	0.59827
135215	15786	8907	8907	F_P18_M10	1472	0	1	3	25	26	1029	94	0	0	0	19	0	0	75	T	T	CT	0.202128	0.202128	0.253333	0.503338
135216	15786	8907	8907	F_P9_F1	1472	0	1	3	25	26	1029	36	1	1	0	28	0	0	8	T	C	CT	0.777778	0.222222	0.285714	0.529706
135197	15785	8904	8904	F_N28_F7	1472	0	1	3	26	27	1029	13	0	0	0	0	0	0	13	C	T	TT	1	0	0	0
135198	15785	8904	8904	F_P13_F3	1472	0	1	3	26	27	1029	42	0	0	0	30	0	0	12	C	C	CT	0.285714	0.285714	0.4	0.59827
135199	15785	8904	8904	F_P13_F5	1472	0	1	3	26	27	1029	39	1	1	0	0	0	0	39	C	T	TT	1	0	0	0
135200	15785	8904	8904	F_P13_M2	1472	0	1	3	26	27	1029	28	1	1	0	4	0	0	24	C	T	CT	0.857143	0.142857	0.166667	0.410116
135201	15785	8904	8904	F_P14_F9	1472	0	1	3	26	27	1029	18	0	0	0	14	0	0	4	C	C	CT	0.222222	0.222222	0.285714	0.529706
135202	15785	8904	8904	F_P17_F1	1472	0	1	3	26	27	1029	10	1	1	0	0	0	0	10	C	T	TT	1	0	0	0
135203	15785	8904	8904	F_P17_F5	1472	0	1	3	26	27	1029	72	1	1	0	0	0	0	72	C	T	TT	1	0	0	0
135204	15785	8904	8904	F_P18_F9	1472	0	1	3	26	27	1029	93	0	0	0	66	0	0	27	C	C	CT	0.290323	0.290323	0.409091	0.60244
135205	15785	8904	8904	F_P18_M10	1472	0	1	3	26	27	1029	95	0	0	0	76	0	0	19	C	C	CT	0.2	0.2	0.25	0.500402
135206	15785	8904	8904	F_P9_F1	1472	0	1	3	26	27	1029	36	1	1	0	8	0	0	28	C	T	CT	0.777778	0.222222	0.285714	0.529706
135187	15784	8895	8895	F_N28_F7	1472	0	1	3	29	30	1029	13	0	0	0	13	0	0	0	T	C	CC	1	0	0	0
135188	15784	8895	8895	F_P13_F3	1472	0	1	3	29	30	1029	36	0	0	0	7	0	0	29	T	T	CT	0.194444	0.194444	0.241379	0.492604
135189	15784	8895	8895	F_P13_F5	1472	0	1	3	29	30	1029	37	1	1	0	37	0	0	0	T	C	CC	1	0	0	0
135190	15784	8895	8895	F_P13_M2	1472	0	1	3	29	30	1029	25	1	1	0	21	0	0	4	T	C	CT	0.84	0.16	0.190476	0.43967
135191	15784	8895	8895	F_P14_F9	1472	0	1	3	29	30	1029	17	0	0	0	4	0	0	13	T	T	CT	0.235294	0.235294	0.307692	0.545595
135192	15784	8895	8895	F_P17_F1	1472	0	1	3	29	30	1029	10	1	1	0	10	0	0	0	T	C	CC	1	0	0	0
135193	15784	8895	8895	F_P17_F5	1472	0	1	3	29	30	1029	53	1	1	0	53	0	0	0	T	C	CC	1	0	0	0
135194	15784	8895	8895	F_P18_F9	1472	0	1	3	29	30	1029	82	0	0	0	24	0	0	58	T	T	CT	0.292683	0.292683	0.413793	0.604536
135195	15784	8895	8895	F_P18_M10	1472	0	1	3	29	30	1029	88	0	0	0	17	0	0	71	T	T	CT	0.193182	0.193182	0.239437	0.490804
135196	15784	8895	8895	F_P9_F1	1472	0	1	3	29	30	1029	29	1	1	0	21	0	0	8	T	C	CT	0.724138	0.275862	0.380952	0.589003
135177	15783	8892	8892	F_N28_F7	1472	0	1	3	30	31	1029	13	0	0	0	13	0	0	0	T	C	CC	1	0	0	0
135178	15783	8892	8892	F_P13_F3	1472	0	1	3	30	31	1029	36	0	0	0	7	0	0	29	T	T	CT	0.194444	0.194444	0.241379	0.492604
135179	15783	8892	8892	F_P13_F5	1472	0	1	3	30	31	1029	35	1	1	0	35	0	0	0	T	C	CC	1	0	0	0
135180	15783	8892	8892	F_P13_M2	1472	0	1	3	30	31	1029	23	1	1	0	19	0	0	4	T	C	CT	0.826087	0.173913	0.210526	0.462037
135181	15783	8892	8892	F_P14_F9	1472	0	1	3	30	31	1029	17	0	0	0	4	0	0	13	T	T	CT	0.235294	0.235294	0.307692	0.545595
135182	15783	8892	8892	F_P17_F1	1472	0	1	3	30	31	1029	10	1	1	0	10	0	0	0	T	C	CC	1	0	0	0
135183	15783	8892	8892	F_P17_F5	1472	0	1	3	30	31	1029	52	1	1	0	52	0	0	0	T	C	CC	1	0	0	0
135184	15783	8892	8892	F_P18_F9	1472	0	1	3	30	31	1029	80	0	0	0	24	0	0	56	T	T	CT	0.3	0.3	0.428571	0.610864
135185	15783	8892	8892	F_P18_M10	1472	0	1	3	30	31	1029	89	0	0	0	17	0	0	72	T	T	CT	0.191011	0.191011	0.236111	0.487686
135186	15783	8892	8892	F_P9_F1	1472	0	1	3	30	31	1029	27	1	1	0	20	0	0	7	T	C	CT	0.740741	0.259259	0.35	0.572281
135167	15782	8880	8880	F_N28_F7	1472	0	1	3	34	35	1029	12	0	0	12	0	0	0	0	G	A	AA	1	0	0	0
135168	15782	8880	8880	F_P13_F3	1472	0	1	3	34	35	1029	38	0	0	7	0	31	0	0	G	G	AG	0.184211	0.184211	0.225806	0.477718
135169	15782	8880	8880	F_P13_F5	1472	0	1	3	34	35	1029	34	1	1	34	0	0	0	0	G	A	AA	1	0	0	0
135170	15782	8880	8880	F_P13_M2	1472	0	1	3	34	35	1029	21	1	1	15	0	6	0	0	G	A	AG	0.714286	0.285714	0.4	0.59827
135171	15782	8880	8880	F_P14_F9	1472	0	1	3	34	35	1029	16	0	0	4	0	12	0	0	G	G	AG	0.25	0.25	0.333333	0.562335
135172	15782	8880	8880	F_P17_F1	1472	0	1	3	34	35	1029	10	1	1	10	0	0	0	0	G	A	AA	1	0	0	0
135173	15782	8880	8880	F_P17_F5	1472	0	1	3	34	35	1029	54	1	1	52	0	0	0	2	G	A	AT	1	0.037037	0.0384615	0.158411
135174	15782	8880	8880	F_P18_F9	1472	0	1	3	34	35	1029	75	0	0	17	0	58	0	0	G	G	AG	0.226667	0.226667	0.293103	0.535217
135175	15782	8880	8880	F_P18_M10	1472	0	1	3	34	35	1029	90	0	0	15	0	75	0	0	G	G	AG	0.166667	0.166667	0.2	0.450561
135176	15782	8880	8880	F_P9_F1	1472	0	1	3	34	35	1029	22	1	1	15	0	7	0	0	G	A	AG	0.681818	0.318182	0.466667	0.625491
224942	30657	8847	8847	F_P13_F3	1472	0	1	3	45	46	1029	43	0	0	0	7	0	0	36	T	T	CT	0.162791	0.162791	0.194444	0.444269
224943	30657	8847	8847	F_P13_F5	1472	0	1	3	45	46	1029	30	1	1	0	30	0	0	0	T	C	CC	1	0	0	0
224944	30657	8847	8847	F_P13_M2	1472	0	1	3	45	46	1029	17	1	1	0	11	0	0	6	T	C	CT	0.647059	0.352941	0.545455	0.649248
224945	30657	8847	8847	F_P17_F5	1472	0	1	3	45	46	1029	52	1	1	0	52	0	0	0	T	C	CC	1	0	0	0
224946	30657	8847	8847	F_P18_F9	1472	0	1	3	45	46	1029	89	0	0	0	19	0	0	70	T	T	CT	0.213483	0.213483	0.271429	0.518535
224947	30657	8847	8847	F_P18_M10	1472	0	1	3	45	46	1029	104	1	1	0	12	0	0	92	T	T	CT	0.115385	0.115385	0.130435	0.357627
224948	30657	8847	8847	F_P9_F1	1472	0	1	3	45	46	1029	21	1	1	0	14	0	0	7	T	C	CT	0.666667	0.333333	0.5	0.636514
224935	30656	8838	8838	F_P13_F3	1472	0	1	3	48	49	1029	48	0	0	7	0	0	0	41	T	T	AT	0.145833	0.145833	0.170732	0.415413
224936	30656	8838	8838	F_P13_F5	1472	0	1	3	48	49	1029	26	1	1	26	0	0	0	0	T	A	AA	1	0	0	0
224937	30656	8838	8838	F_P13_M2	1472	0	1	3	48	49	1029	13	1	1	7	0	0	0	6	T	A	AT	0.538462	0.461538	0.857143	0.690186
224938	30656	8838	8838	F_P17_F5	1472	0	1	3	48	49	1029	47	1	1	47	0	0	0	0	T	A	AA	1	0	0	0
224939	30656	8838	8838	F_P18_F9	1472	0	1	3	48	49	1029	82	0	0	18	0	0	0	64	T	T	AT	0.219512	0.219512	0.28125	0.52629
224940	30656	8838	8838	F_P18_M10	1472	0	1	3	48	49	1029	109	1	1	13	0	0	0	96	T	T	AT	0.119266	0.119266	0.135417	0.36546
224941	30656	8838	8838	F_P9_F1	1472	0	1	3	48	49	1029	21	1	1	15	0	0	0	6	T	A	AT	0.714286	0.285714	0.4	0.59827
224928	30655	8816	8816	F_P13_F3	1472	0	1	1	56	57	1029	46	0	0	41	0	5	0	0	A	A	AG	0.108696	0.108696	0.121951	0.34378
224929	30655	8816	8816	F_P13_F5	1472	0	1	1	56	57	1029	21	1	1	0	0	21	0	0	A	G	GG	1	0	0	0
224930	30655	8816	8816	F_P13_M2	1472	0	1	1	56	57	1029	11	0	0	6	0	5	0	0	A	A	AG	0.454545	0.454545	0.833333	0.689009
224931	30655	8816	8816	F_P17_F5	1472	0	1	1	56	57	1029	37	1	1	0	0	37	0	0	A	G	GG	1	0	0	0
224932	30655	8816	8816	F_P18_F9	1472	0	1	1	56	57	1029	78	0	0	62	0	16	0	0	A	A	AG	0.205128	0.205128	0.258065	0.50743
224933	30655	8816	8816	F_P18_M10	1472	0	1	1	56	57	1029	96	0	0	87	0	9	0	0	A	A	AG	0.09375	0.09375	0.103448	0.311129
224934	30655	8816	8816	F_P9_F1	1472	0	1	1	56	57	1029	19	1	1	5	0	14	0	0	A	G	AG	0.736842	0.263158	0.357143	0.576334
224921	30654	8808	8808	F_P13_F3	1472	0	1	3	58	59	1029	46	0	0	0	0	41	0	5	G	G	GT	0.108696	0.108696	0.121951	0.34378
224922	30654	8808	8808	F_P13_F5	1472	0	1	3	58	59	1029	21	1	1	0	0	0	0	21	G	T	TT	1	0	0	0
224923	30654	8808	8808	F_P13_M2	1472	0	1	3	58	59	1029	11	0	0	0	0	6	0	5	G	G	GT	0.454545	0.454545	0.833333	0.689009
224924	30654	8808	8808	F_P17_F5	1472	0	1	3	58	59	1029	34	1	1	0	0	0	0	34	G	T	TT	1	0	0	0
224925	30654	8808	8808	F_P18_F9	1472	0	1	3	58	59	1029	75	0	0	0	0	61	0	14	G	G	GT	0.186667	0.186667	0.229508	0.481353
224926	30654	8808	8808	F_P18_M10	1472	0	1	3	58	59	1029	96	0	0	0	0	87	0	9	G	G	GT	0.09375	0.09375	0.103448	0.311129
224927	30654	8808	8808	F_P9_F1	1472	0	1	3	58	59	1029	19	1	1	0	0	4	0	15	G	T	GT	0.789474	0.210526	0.266667	0.514653
224907	30652	8802	8802	F_P13_F3	1472	0	1	3	60	61	1029	45	0	0	0	40	0	0	5	C	C	CT	0.111111	0.111111	0.125	0.348832
224908	30652	8802	8802	F_P13_F5	1472	0	1	3	60	61	1029	21	1	1	0	0	0	0	21	C	T	TT	1	0	0	0
224909	30652	8802	8802	F_P13_M2	1472	0	1	3	60	61	1029	11	0	0	0	6	0	0	5	C	C	CT	0.454545	0.454545	0.833333	0.689009
224910	30652	8802	8802	F_P17_F5	1472	0	1	3	60	61	1029	34	1	1	0	0	0	0	34	C	T	TT	1	0	0	0
224911	30652	8802	8802	F_P18_F9	1472	0	1	3	60	61	1029	77	0	0	0	63	0	0	14	C	C	CT	0.181818	0.181818	0.222222	0.474139
224912	30652	8802	8802	F_P18_M10	1472	0	1	3	60	61	1029	93	0	0	1	83	0	0	9	C	C	CT	0.107527	0.107527	0.108434	0.376268
224913	30652	8802	8802	F_P9_F1	1472	0	1	3	60	61	1029	19	1	1	0	5	0	0	14	C	T	CT	0.736842	0.263158	0.357143	0.576334
224914	30653	8804	8804	F_P13_F3	1472	0	1	1	60	61	1029	45	0	0	40	0	0	0	5	A	A	AT	0.111111	0.111111	0.125	0.348832
224915	30653	8804	8804	F_P13_F5	1472	0	1	1	60	61	1029	21	1	1	0	0	0	0	21	A	T	TT	1	0	0	0
224916	30653	8804	8804	F_P13_M2	1472	0	1	1	60	61	1029	11	0	0	6	0	0	0	5	A	A	AT	0.454545	0.454545	0.833333	0.689009
224917	30653	8804	8804	F_P17_F5	1472	0	1	1	60	61	1029	34	1	1	0	0	0	0	34	A	T	TT	1	0	0	0
224918	30653	8804	8804	F_P18_F9	1472	0	1	1	60	61	1029	76	0	0	62	0	0	0	14	A	A	AT	0.184211	0.184211	0.225806	0.477718
224919	30653	8804	8804	F_P18_M10	1472	0	1	1	60	61	1029	96	0	0	86	0	0	0	10	A	A	AT	0.104167	0.104167	0.116279	0.334143
224920	30653	8804	8804	F_P9_F1	1472	0	1	1	60	61	1029	19	1	1	5	0	0	0	14	A	T	AT	0.736842	0.263158	0.357143	0.576334
224900	30651	8790	8790	F_P13_F3	1472	0	1	3	64	65	1029	46	0	0	5	41	0	0	0	C	C	AC	0.108696	0.108696	0.121951	0.34378
224901	30651	8790	8790	F_P13_F5	1472	0	1	3	64	65	1029	13	1	1	12	0	1	0	0	C	A	AG	1	0.0769231	0.0833333	0.271189
224902	30651	8790	8790	F_P13_M2	1472	0	1	3	64	65	1029	10	0	0	4	6	0	0	0	C	C	AC	0.4	0.4	0.666667	0.673012
224903	30651	8790	8790	F_P17_F5	1472	0	1	3	64	65	1029	33	1	1	33	0	0	0	0	C	A	AA	1	0	0	0
224904	30651	8790	8790	F_P18_F9	1472	0	1	3	64	65	1029	73	0	0	11	62	0	0	0	C	C	AC	0.150685	0.150685	0.177419	0.423895
224905	30651	8790	8790	F_P18_M10	1472	0	1	3	64	65	1029	92	0	0	7	85	0	0	0	C	C	AC	0.076087	0.076087	0.0823529	0.269107
224906	30651	8790	8790	F_P9_F1	1472	0	1	3	64	65	1029	16	1	1	11	5	0	0	0	C	A	AC	0.6875	0.3125	0.454545	0.621086
224893	30650	8784	8784	F_P13_F3	1472	0	1	3	66	67	1029	44	0	0	38	1	5	0	0	A	A	AG	0.136364	0.136364	0.131579	0.459747
224894	30650	8784	8784	F_P13_F5	1472	0	1	3	66	67	1029	13	1	1	0	0	13	0	0	A	G	GG	1	0	0	0
224895	30650	8784	8784	F_P13_M2	1472	0	1	3	66	67	1029	10	0	0	6	0	4	0	0	A	A	AG	0.4	0.4	0.666667	0.673012
224896	30650	8784	8784	F_P17_F5	1472	0	1	3	66	67	1029	32	1	1	0	0	32	0	0	A	G	GG	1	0	0	0
224897	30650	8784	8784	F_P18_F9	1472	0	1	3	66	67	1029	72	0	0	61	0	11	0	0	A	A	AG	0.152778	0.152778	0.180328	0.427497
224898	30650	8784	8784	F_P18_M10	1472	0	1	3	66	67	1029	83	0	0	76	0	7	0	0	A	A	AG	0.0843373	0.0843373	0.0921053	0.289237
224899	30650	8784	8784	F_P9_F1	1472	0	1	3	66	67	1029	15	1	1	3	0	12	0	0	A	G	AG	0.8	0.2	0.25	0.500402
224886	30649	8778	8778	F_P13_F3	1472	0	1	3	68	69	1029	44	0	0	39	0	5	0	0	A	A	AG	0.113636	0.113636	0.128205	0.354051
224887	30649	8778	8778	F_P13_F5	1472	0	1	3	68	69	1029	13	1	1	0	0	13	0	0	A	G	GG	1	0	0	0
224888	30649	8778	8778	F_P13_M2	1472	0	1	3	68	69	1029	11	0	0	7	0	4	0	0	A	A	AG	0.363636	0.363636	0.571429	0.655482
224889	30649	8778	8778	F_P17_F5	1472	0	1	3	68	69	1029	31	1	1	0	0	31	0	0	A	G	GG	1	0	0	0
224890	30649	8778	8778	F_P18_F9	1472	0	1	3	68	69	1029	73	0	0	62	0	11	0	0	A	A	AG	0.150685	0.150685	0.177419	0.423895
224891	30649	8778	8778	F_P18_M10	1472	0	1	3	68	69	1029	87	0	0	80	0	7	0	0	A	A	AG	0.0804598	0.0804598	0.0875	0.279891
224892	30649	8778	8778	F_P9_F1	1472	0	1	3	68	69	1029	15	1	1	4	0	11	0	0	A	G	AG	0.733333	0.266667	0.363636	0.579915
224879	30648	8775	8775	F_P13_F3	1472	0	1	3	69	70	1029	44	0	0	0	5	39	0	0	G	G	CG	0.113636	0.113636	0.128205	0.354051
224880	30648	8775	8775	F_P13_F5	1472	0	1	3	69	70	1029	13	1	1	0	13	0	0	0	G	C	CC	1	0	0	0
224881	30648	8775	8775	F_P13_M2	1472	0	1	3	69	70	1029	11	0	0	0	4	7	0	0	G	G	CG	0.363636	0.363636	0.571429	0.655482
224882	30648	8775	8775	F_P17_F5	1472	0	1	3	69	70	1029	30	1	1	0	30	0	0	0	G	C	CC	1	0	0	0
224883	30648	8775	8775	F_P18_F9	1472	0	1	3	69	70	1029	70	1	1	0	9	61	0	0	G	G	CG	0.128571	0.128571	0.147541	0.383662
224884	30648	8775	8775	F_P18_M10	1472	0	1	3	69	70	1029	88	0	0	0	6	82	0	0	G	G	CG	0.0681818	0.0681818	0.0731707	0.24891
224885	30648	8775	8775	F_P9_F1	1472	0	1	3	69	70	1029	14	1	1	0	10	4	0	0	G	C	CG	0.714286	0.285714	0.4	0.59827
224872	30647	8772	8772	F_P13_F3	1472	0	1	3	70	71	1029	44	0	0	5	0	39	0	0	G	G	AG	0.113636	0.113636	0.128205	0.354051
224873	30647	8772	8772	F_P13_F5	1472	0	1	3	70	71	1029	13	1	1	13	0	0	0	0	G	A	AA	1	0	0	0
224874	30647	8772	8772	F_P13_M2	1472	0	1	3	70	71	1029	11	0	0	4	0	7	0	0	G	G	AG	0.363636	0.363636	0.571429	0.655482
224875	30647	8772	8772	F_P17_F5	1472	0	1	3	70	71	1029	30	1	1	30	0	0	0	0	G	A	AA	1	0	0	0
224876	30647	8772	8772	F_P18_F9	1472	0	1	3	70	71	1029	70	1	1	9	0	61	0	0	G	G	AG	0.128571	0.128571	0.147541	0.383662
224877	30647	8772	8772	F_P18_M10	1472	0	1	3	70	71	1029	89	0	0	6	0	83	0	0	G	G	AG	0.0674157	0.0674157	0.0722892	0.246902
224878	30647	8772	8772	F_P9_F1	1472	0	1	3	70	71	1029	14	1	1	10	0	4	0	0	G	A	AG	0.714286	0.285714	0.4	0.59827
224865	30646	8769	8769	F_P13_F3	1472	0	1	3	71	72	1029	40	0	0	0	5	0	0	35	T	T	CT	0.125	0.125	0.142857	0.37677
224866	30646	8769	8769	F_P13_F5	1472	0	1	3	71	72	1029	10	1	1	0	10	0	0	0	T	C	CC	1	0	0	0
224867	30646	8769	8769	F_P13_M2	1472	0	1	3	71	72	1029	11	0	0	0	4	0	0	7	T	T	CT	0.363636	0.363636	0.571429	0.655482
224868	30646	8769	8769	F_P17_F5	1472	0	1	3	71	72	1029	29	1	1	0	29	0	0	0	T	C	CC	1	0	0	0
224869	30646	8769	8769	F_P18_F9	1472	0	1	3	71	72	1029	69	1	1	1	9	0	0	59	T	T	CT	0.144928	0.144928	0.152542	0.460922
224870	30646	8769	8769	F_P18_M10	1472	0	1	3	71	72	1029	86	0	0	1	6	0	0	79	T	T	CT	0.0813953	0.0813953	0.0759494	0.315546
224871	30646	8769	8769	F_P9_F1	1472	0	1	3	71	72	1029	14	1	1	0	10	0	0	4	T	C	CT	0.714286	0.285714	0.4	0.59827
259432	40010	8760	8760	F_P13_M2	1472	0	1	3	74	75	1029	12	0	0	0	4	0	0	8	T	T	CT	0.333333	0.333333	0.5	0.636514
259433	40010	8760	8760	F_P17_F5	1472	0	1	3	74	75	1029	26	1	1	0	26	0	0	0	T	C	CC	1	0	0	0
259434	40010	8760	8760	F_P18_F9	1472	0	1	3	74	75	1029	69	1	1	0	9	0	0	60	T	T	CT	0.130435	0.130435	0.15	0.387212
259435	40010	8760	8760	F_P18_M10	1472	0	1	3	74	75	1029	85	0	0	0	6	0	0	79	T	T	CT	0.0705882	0.0705882	0.0759494	0.255158
259436	40010	8760	8760	F_P9_F1	1472	0	1	3	74	75	1029	13	1	1	0	10	0	0	3	T	C	CT	0.769231	0.230769	0.3	0.540204
259428	40009	8757	8757	F_P13_M2	1472	0	1	3	75	76	1029	12	0	0	4	0	8	0	0	G	G	AG	0.333333	0.333333	0.5	0.636514
259429	40009	8757	8757	F_P17_F5	1472	0	1	3	75	76	1029	25	1	1	25	0	0	0	0	G	A	AA	1	0	0	0
259430	40009	8757	8757	F_P18_F9	1472	0	1	3	75	76	1029	67	1	1	7	0	60	0	0	G	G	AG	0.104478	0.104478	0.116667	0.334811
259431	40009	8757	8757	F_P9_F1	1472	0	1	3	75	76	1029	12	0	0	9	0	3	0	0	G	A	AG	0.75	0.25	0.333333	0.562335
259425	40008	8748	8748	F_P17_F5	1472	0	1	3	78	79	1029	25	1	1	0	0	25	0	0	A	G	GG	1	0	0	0
259426	40008	8748	8748	F_P18_F9	1472	0	1	3	78	79	1029	68	1	1	63	0	5	0	0	A	A	AG	0.0735294	0.0735294	0.0793651	0.262674
259427	40008	8748	8748	F_P9_F1	1472	0	1	3	78	79	1029	11	0	0	3	0	8	0	0	A	G	AG	0.727273	0.272727	0.375	0.585953
259422	40007	8742	8742	F_P17_F5	1472	0	1	3	80	81	1029	21	1	1	21	0	0	0	0	T	A	AA	1	0	0	0
259423	40007	8742	8742	F_P18_F9	1472	0	1	3	80	81	1029	69	1	1	5	0	0	0	64	T	T	AT	0.0724638	0.0724638	0.078125	0.259966
259424	40007	8742	8742	F_P9_F1	1472	0	1	3	80	81	1029	10	0	0	8	0	0	0	2	T	A	AT	0.8	0.2	0.25	0.500402
259421	40006	8733	8733	F_P17_F5	1472	0	1	3	83	84	1029	14	1	1	14	0	0	0	0	T	A	AA	1	0	0	0
275760	47112	8657	8657	F_G156_F5	1472	0	1	1	109	110	1029	40	0	0	1	28	0	0	11	C	C	CT	0.3	0.3	0.392857	0.696915
275761	47112	8657	8657	F_P18_F9	1472	0	1	1	109	110	1029	91	0	0	0	76	0	0	15	C	C	CT	0.164835	0.164835	0.197368	0.447601
275762	47112	8657	8657	F_P18_M10	1472	0	1	1	109	110	1029	91	0	0	0	75	0	0	16	C	C	CT	0.175824	0.175824	0.213333	0.465002
224864	30645	8570	8570	F_P13_F3	1472	0	1	1	138	139	1029	37	0	0	0	33	0	0	4	C	C	CT	0.108108	0.108108	0.121212	0.342542
23713	3829	8559	8559	F_G156_F5	1472	0	1	3	141	142	1029	52	1	1	0	13	0	0	39	T	T	CT	0.25	0.25	0.333333	0.562335
23714	3829	8559	8559	F_G85_F7	1472	0	1	3	141	142	1029	10	0	0	0	5	0	0	5	T	C	CT	0.5	0.5	1	0.693147
23715	3829	8559	8559	F_G86_F5	1472	0	1	3	141	142	1029	12	0	0	0	5	0	0	7	T	T	CT	0.416667	0.416667	0.714286	0.679193
23716	3829	8559	8559	F_G87_F9	1472	0	1	3	141	142	1029	20	0	0	0	16	0	0	4	T	C	CT	0.8	0.2	0.25	0.500402
23717	3829	8559	8559	F_P13_F3	1472	0	1	3	141	142	1029	40	0	0	0	17	0	0	23	T	T	CT	0.425	0.425	0.73913	0.681855
23718	3829	8559	8559	F_P14_F9	1472	0	1	3	141	142	1029	14	0	0	0	5	0	0	9	T	T	CT	0.357143	0.357143	0.555556	0.651757
23719	3829	8559	8559	F_P18_F9	1472	0	1	3	141	142	1029	110	0	0	0	50	0	0	60	T	T	CT	0.454545	0.454545	0.833333	0.689009
23720	3829	8559	8559	F_P18_M10	1472	0	1	3	141	142	1029	85	0	0	1	35	0	0	49	T	T	CT	0.423529	0.423529	0.714286	0.735164
224863	30644	8550	8550	F_P13_F3	1472	0	1	3	144	145	1029	36	0	0	8	0	28	0	0	G	G	AG	0.222222	0.222222	0.285714	0.529706
224860	30643	8511	8511	F_G156_F5	1472	0	1	3	157	158	1029	45	0	0	40	0	0	0	5	A	A	AT	0.111111	0.111111	0.125	0.348832
224861	30643	8511	8511	F_P13_F3	1472	0	1	3	157	158	1029	40	0	0	36	0	0	0	4	A	A	AT	0.1	0.1	0.111111	0.325083
224862	30643	8511	8511	F_P18_M10	1472	0	1	3	157	158	1029	82	0	0	73	0	0	0	9	A	A	AT	0.109756	0.109756	0.123288	0.346005
135162	15781	8472	8472	F_G156_F5	1472	0	1	3	170	171	1029	49	1	1	0	21	0	0	28	C	T	CT	0.571429	0.428571	0.75	0.682908
135163	15781	8472	8472	F_P13_F3	1472	0	1	3	170	171	1029	46	0	0	0	25	0	0	21	C	C	CT	0.456522	0.456522	0.84	0.689362
135164	15781	8472	8472	F_P14_F9	1472	0	1	3	170	171	1029	16	0	0	0	7	0	0	9	C	T	CT	0.5625	0.4375	0.777778	0.685314
135165	15781	8472	8472	F_P18_F9	1472	0	1	3	170	171	1029	114	0	0	0	81	0	0	33	C	C	CT	0.289474	0.289474	0.407407	0.60168
135166	15781	8472	8472	F_P18_M10	1472	0	1	3	170	171	1029	98	0	0	0	76	0	0	22	C	C	CT	0.22449	0.22449	0.289474	0.532532
135157	15780	8424	8424	F_G156_F5	1472	0	1	3	186	187	1029	41	0	0	34	0	0	0	7	A	A	AT	0.170732	0.170732	0.205882	0.457045
135158	15780	8424	8424	F_P13_F3	1472	0	1	3	186	187	1029	44	0	0	38	0	0	0	6	A	A	AT	0.136364	0.136364	0.157895	0.398307
135159	15780	8424	8424	F_P14_F9	1472	0	1	3	186	187	1029	14	0	0	10	0	0	0	4	A	A	AT	0.285714	0.285714	0.4	0.59827
135160	15780	8424	8424	F_P18_F9	1472	0	1	3	186	187	1029	108	0	0	77	0	0	0	31	A	A	AT	0.287037	0.287037	0.402597	0.599477
135161	15780	8424	8424	F_P18_M10	1472	0	1	3	186	187	1029	109	1	1	88	0	0	0	21	A	A	AT	0.192661	0.192661	0.238636	0.490058
135152	15779	8409	8409	F_G156_F5	1472	0	1	3	191	192	1029	41	0	0	34	0	7	0	0	A	A	AG	0.170732	0.170732	0.205882	0.457045
135153	15779	8409	8409	F_P13_F3	1472	0	1	3	191	192	1029	38	0	0	27	0	11	0	0	A	A	AG	0.289474	0.289474	0.407407	0.60168
135154	15779	8409	8409	F_P14_F9	1472	0	1	3	191	192	1029	11	0	0	7	0	4	0	0	A	A	AG	0.363636	0.363636	0.571429	0.655482
135155	15779	8409	8409	F_P18_F9	1472	0	1	3	191	192	1029	109	0	0	81	0	28	0	0	A	A	AG	0.256881	0.256881	0.345679	0.569769
135156	15779	8409	8409	F_P18_M10	1472	0	1	3	191	192	1029	109	1	1	85	0	24	0	0	A	A	AG	0.220183	0.220183	0.282353	0.52714
224858	30642	8388	8388	F_P13_F3	1472	0	1	3	198	199	1029	41	0	0	33	0	8	0	0	A	A	AG	0.195122	0.195122	0.242424	0.493565
224859	30642	8388	8388	F_P18_M10	1472	0	1	3	198	199	1029	109	1	1	102	1	6	0	0	A	A	AG	0.0642202	0.0642202	0.0588235	0.264763
135146	15778	8301	8301	F_G156_F5	1472	0	1	3	227	228	1029	45	0	0	32	0	13	0	0	A	A	AG	0.288889	0.288889	0.40625	0.601154
135147	15778	8301	8301	F_P13_F3	1472	0	1	3	227	228	1029	34	0	0	24	0	10	0	0	A	A	AG	0.294118	0.294118	0.416667	0.605797
135148	15778	8301	8301	F_P14_F9	1472	0	1	3	227	228	1029	16	0	0	11	0	5	0	0	A	A	AG	0.3125	0.3125	0.454545	0.621086
135149	15778	8301	8301	F_P18_F9	1472	0	1	3	227	228	1029	111	0	0	91	0	20	0	0	A	A	AG	0.18018	0.18018	0.21978	0.471667
135150	15778	8301	8301	F_P18_M10	1472	0	1	3	227	228	1029	92	0	0	69	0	23	0	0	A	A	AG	0.25	0.25	0.333333	0.562335
135151	15778	8301	8301	F_P9_F1	1472	0	1	3	227	228	1029	10	0	0	5	0	5	0	0	A	A	AG	0.5	0.5	1	0.693147
23705	3828	8250	8250	F_G156_F5	1472	0	1	3	244	245	1029	49	1	1	33	0	0	0	16	T	A	AT	0.673469	0.326531	0.484848	0.631694
23706	3828	8250	8250	F_G85_F7	1472	0	1	3	244	245	1029	10	0	0	7	0	0	0	3	T	A	AT	0.7	0.3	0.428571	0.610864
23707	3828	8250	8250	F_G86_F5	1472	0	1	3	244	245	1029	20	1	1	4	0	0	0	16	T	T	AT	0.2	0.2	0.25	0.500402
23708	3828	8250	8250	F_G87_F9	1472	0	1	3	244	245	1029	22	0	0	18	0	0	0	4	T	A	AT	0.818182	0.181818	0.222222	0.474139
23709	3828	8250	8250	F_P13_F3	1472	0	1	3	244	245	1029	50	0	0	24	1	0	0	25	T	T	AT	0.5	0.5	0.96	0.777119
23710	3828	8250	8250	F_P14_F9	1472	0	1	3	244	245	1029	17	0	0	8	0	0	0	9	T	T	AT	0.470588	0.470588	0.888889	0.691416
23711	3828	8250	8250	F_P18_F9	1472	0	1	3	244	245	1029	116	0	0	75	1	0	0	40	T	A	AT	0.655172	0.353448	0.533333	0.690083
23712	3828	8250	8250	F_P18_M10	1472	0	1	3	244	245	1029	100	0	0	73	0	0	0	27	T	A	AT	0.73	0.27	0.369863	0.583259
23697	3827	8244	8244	F_G156_F5	1472	0	1	3	246	247	1029	51	1	1	32	0	19	0	0	G	A	AG	0.627451	0.372549	0.59375	0.660298
23698	3827	8244	8244	F_G85_F7	1472	0	1	3	246	247	1029	11	0	0	8	0	3	0	0	G	A	AG	0.727273	0.272727	0.375	0.585953
23699	3827	8244	8244	F_G86_F5	1472	0	1	3	246	247	1029	19	1	1	19	0	0	0	0	G	A	AA	1	0	0	0
23700	3827	8244	8244	F_G87_F9	1472	0	1	3	246	247	1029	23	0	0	18	0	5	0	0	G	A	AG	0.782609	0.217391	0.277778	0.523586
23701	3827	8244	8244	F_P13_F3	1472	0	1	3	246	247	1029	48	0	0	23	0	25	0	0	G	G	AG	0.479167	0.479167	0.92	0.692279
23702	3827	8244	8244	F_P14_F9	1472	0	1	3	246	247	1029	17	0	0	7	0	10	0	0	G	G	AG	0.411765	0.411765	0.7	0.677494
23703	3827	8244	8244	F_P18_F9	1472	0	1	3	246	247	1029	117	0	0	81	0	36	0	0	G	A	AG	0.692308	0.307692	0.444444	0.617242
23704	3827	8244	8244	F_P18_M10	1472	0	1	3	246	247	1029	99	0	0	64	0	35	0	0	G	A	AG	0.646465	0.353535	0.546875	0.649608
23691	3826	8157	8157	F_G156_F5	1472	0	1	3	275	276	1029	49	1	1	5	0	43	0	1	G	G	AG	0.122449	0.122449	0.116279	0.426947
23692	3826	8157	8157	F_G86_F5	1472	0	1	3	275	276	1029	16	0	0	4	0	12	0	0	G	G	AG	0.25	0.25	0.333333	0.562335
23693	3826	8157	8157	F_P13_F3	1472	0	1	3	275	276	1029	46	0	0	35	0	11	0	0	G	A	AG	0.76087	0.23913	0.314286	0.550076
23694	3826	8157	8157	F_P14_F9	1472	0	1	3	275	276	1029	14	0	0	5	0	9	0	0	G	G	AG	0.357143	0.357143	0.555556	0.651757
23695	3826	8157	8157	F_P18_F9	1472	0	1	3	275	276	1029	120	0	0	52	0	68	0	0	G	G	AG	0.433333	0.433333	0.764706	0.684232
23696	3826	8157	8157	F_P18_M10	1472	0	1	3	275	276	1029	72	0	0	33	0	38	0	1	G	G	AG	0.472222	0.472222	0.868421	0.754263
135141	15777	8130	8130	F_G156_F5	1472	0	1	3	284	285	1029	51	1	1	18	33	0	0	0	C	C	AC	0.352941	0.352941	0.545455	0.649248
135142	15777	8130	8130	F_G87_F9	1472	0	1	3	284	285	1029	16	0	0	4	12	0	0	0	C	C	AC	0.25	0.25	0.333333	0.562335
135143	15777	8130	8130	F_P14_F9	1472	0	1	3	284	285	1029	15	0	0	4	11	0	0	0	C	C	AC	0.266667	0.266667	0.363636	0.579915
135144	15777	8130	8130	F_P18_F9	1472	0	1	3	284	285	1029	113	0	0	19	92	1	0	1	C	C	AC	0.185841	0.185841	0.206522	0.550849
135145	15777	8130	8130	F_P18_M10	1472	0	1	3	284	285	1029	66	0	0	8	58	0	0	0	C	C	AC	0.121212	0.121212	0.137931	0.369333
23690	3825	8087	8087	F_G86_F5	1472	0	1	1	299	300	1029	18	0	0	0	5	0	0	13	C	T	CT	0.722222	0.277778	0.384615	0.590842
224856	30641	8030	8030	F_P13_F3	1472	0	1	1	318	319	1029	34	0	0	0	0	10	0	24	T	T	GT	0.294118	0.294118	0.416667	0.605797
224857	30641	8030	8030	F_P18_M10	1472	0	1	1	318	319	1029	69	0	0	0	0	7	0	62	T	T	GT	0.101449	0.101449	0.112903	0.328256
275757	47111	7985	7985	F_G156_F5	1472	0	1	1	333	334	1029	43	0	0	1	38	0	0	4	C	C	CT	0.116279	0.116279	0.105263	0.417631
275758	47111	7985	7985	F_P18_F9	1472	0	1	1	333	334	1029	121	0	0	2	112	0	0	7	C	C	CT	0.0743802	0.0743802	0.0625	0.304224
275759	47111	7985	7985	F_P18_M10	1472	0	1	1	333	334	1029	66	0	0	1	58	0	0	7	C	C	CT	0.121212	0.121212	0.12069	0.415002
24746	4018	3384	3384	F_G156_F5	1473	0	1	3	26	27	3465	41	0	0	0	27	0	0	14	C	C	CT	0.341463	0.341463	0.518519	0.642001
24747	4018	3384	3384	F_G86_F5	1473	0	1	3	26	27	3465	13	0	0	0	0	0	0	13	C	T	TT	1	0	0	0
24748	4018	3384	3384	F_G87_F9	1473	0	1	3	26	27	3465	19	0	0	0	3	0	0	16	C	T	CT	0.842105	0.157895	0.1875	0.436162
24749	4018	3384	3384	F_P13_F3	1473	0	1	3	26	27	3465	32	0	0	0	14	0	0	18	C	T	CT	0.5625	0.4375	0.777778	0.685314
24750	4018	3384	3384	F_P13_M2	1473	0	1	3	26	27	3465	11	0	0	0	7	0	0	4	C	C	CT	0.363636	0.363636	0.571429	0.655482
24751	4018	3384	3384	F_P14_F9	1473	0	1	3	26	27	3465	10	0	0	0	5	0	0	5	C	C	CT	0.5	0.5	1	0.693147
24752	4018	3384	3384	F_P18_F9	1473	0	1	3	26	27	3465	100	0	0	2	45	0	0	53	C	T	CT	0.55	0.47	0.849057	0.774054
24753	4018	3384	3384	F_P18_M10	1473	0	1	3	26	27	3465	59	0	0	0	32	0	0	27	C	C	CT	0.457627	0.457627	0.84375	0.689552
276161	47329	3235	3235	F_P18_F9	1473	0	1	2	76	77	3465	129	0	0	119	0	10	0	0	A	A	AG	0.0775194	0.0775194	0.0840336	0.272669
276162	47329	3235	3235	F_P18_M10	1473	0	1	2	76	77	3465	69	0	0	61	0	8	0	0	A	A	AG	0.115942	0.115942	0.131148	0.358761
24745	4017	2850	2850	F_G86_F5	1473	0	1	3	204	205	3465	19	1	1	13	0	5	0	1	A	A	AG	0.315789	0.315789	0.384615	0.765937
138692	16130	2794	2794	F_G156_F5	1473	0	1	2	223	224	3465	21	0	0	0	0	6	0	15	G	T	GT	0.714286	0.285714	0.4	0.59827
138693	16130	2794	2794	F_P13_F3	1473	0	1	2	223	224	3465	36	0	0	0	0	26	0	10	G	G	GT	0.277778	0.277778	0.384615	0.590842
138694	16130	2794	2794	F_P14_F9	1473	0	1	2	223	224	3465	17	0	0	0	0	11	0	6	G	G	GT	0.352941	0.352941	0.545455	0.649248
138695	16130	2794	2794	F_P18_F9	1473	0	1	2	223	224	3465	92	0	0	0	0	54	0	38	G	G	GT	0.413043	0.413043	0.703704	0.677947
138696	16130	2794	2794	F_P18_M10	1473	0	1	2	223	224	3465	65	0	0	0	0	34	0	31	G	G	GT	0.476923	0.476923	0.911765	0.692082
276158	47328	2771	2771	F_G156_F5	1473	0	1	1	231	232	3465	31	0	0	0	26	0	0	5	C	C	CT	0.16129	0.16129	0.192308	0.441803
276159	47328	2771	2771	F_P18_F9	1473	0	1	1	231	232	3465	87	0	0	0	78	0	0	9	C	C	CT	0.103448	0.103448	0.115385	0.332594
276160	47328	2771	2771	F_P18_M10	1473	0	1	1	231	232	3465	69	0	0	0	64	0	0	5	C	C	CT	0.0724638	0.0724638	0.078125	0.259966
24744	4016	2763	2763	F_G86_F5	1473	0	1	3	233	234	3465	15	0	0	7	0	8	0	0	G	G	AG	0.466667	0.466667	0.875	0.690923
229223	31459	2670	2670	F_P13_F3	1473	0	1	3	264	265	3465	42	0	0	0	26	0	0	16	C	C	CT	0.380952	0.380952	0.615385	0.664528
229224	31459	2670	2670	F_P18_F9	1473	0	1	3	264	265	3465	126	0	0	1	94	0	0	31	C	C	CT	0.253968	0.253968	0.329787	0.60197
229225	31459	2670	2670	F_P18_M10	1473	0	1	3	264	265	3465	88	0	0	0	74	0	0	14	C	C	CT	0.159091	0.159091	0.189189	0.438159
138688	16129	2562	2562	F_G156_F5	1473	0	1	3	300	301	3465	26	0	0	0	4	0	0	22	T	T	CT	0.153846	0.153846	0.181818	0.429323
138689	16129	2562	2562	F_P13_F3	1473	0	1	3	300	301	3465	45	0	0	0	5	0	0	40	T	T	CT	0.111111	0.111111	0.125	0.348832
138690	16129	2562	2562	F_P14_F9	1473	0	1	3	300	301	3465	11	0	0	0	4	0	0	7	T	T	CT	0.363636	0.363636	0.571429	0.655482
138691	16129	2562	2562	F_P18_F9	1473	0	1	3	300	301	3465	118	0	0	0	18	0	0	100	T	T	CT	0.152542	0.152542	0.18	0.427094
24736	4015	2460	2460	F_G156_F5	1473	0	1	3	334	335	3465	34	0	0	3	0	31	0	0	A	G	AG	0.911765	0.0882353	0.0967742	0.298436
24737	4015	2460	2460	F_G85_F7	1473	0	1	3	334	335	3465	10	0	0	3	0	7	0	0	A	G	AG	0.7	0.3	0.428571	0.610864
24738	4015	2460	2460	F_G86_F5	1473	0	1	3	334	335	3465	16	0	0	12	0	4	0	0	A	A	AG	0.25	0.25	0.333333	0.562335
24739	4015	2460	2460	F_G87_F9	1473	0	1	3	334	335	3465	20	0	0	3	0	17	0	0	A	G	AG	0.85	0.15	0.176471	0.422709
24740	4015	2460	2460	F_P13_F3	1473	0	1	3	334	335	3465	48	0	0	13	0	35	0	0	A	G	AG	0.729167	0.270833	0.371429	0.584086
24741	4015	2460	2460	F_P14_F9	1473	0	1	3	334	335	3465	16	0	0	1	0	15	0	0	A	G	AG	0.9375	0.0625	0.0666667	0.233792
24742	4015	2460	2460	F_P18_F9	1473	0	1	3	334	335	3465	106	0	0	18	0	88	0	0	A	G	AG	0.830189	0.169811	0.204545	0.455587
24743	4015	2460	2460	F_P18_M10	1473	0	1	3	334	335	3465	72	0	0	3	0	69	0	0	A	G	AG	0.958333	0.0416667	0.0434783	0.173205
276157	47327	2370	2370	F_P18_F9	1473	0	1	3	364	365	3465	109	0	0	6	0	103	0	0	G	G	AG	0.0550459	0.0550459	0.0582524	0.213113
24732	4014	2367	2367	F_G86_F5	1473	0	1	3	365	366	3465	15	0	0	11	0	4	0	0	G	A	AG	0.733333	0.266667	0.363636	0.579915
24733	4014	2367	2367	F_G87_F9	1473	0	1	3	365	366	3465	20	0	0	2	0	16	0	2	G	G	AG	0.2	0.2	0.125	0.639032
24734	4014	2367	2367	F_P13_F3	1473	0	1	3	365	366	3465	39	0	0	13	1	25	0	0	G	G	AG	0.358974	0.358974	0.52	0.745197
24735	4014	2367	2367	F_P18_F9	1473	0	1	3	365	366	3465	103	0	0	7	0	90	0	6	G	G	AG	0.126214	0.126214	0.0777778	0.466236
276154	47324	2355	2355	F_P18_F9	1473	0	1	3	369	370	3465	101	0	0	95	0	0	0	6	A	A	AT	0.0594059	0.0594059	0.0631579	0.22533
276155	47325	2356	2356	F_P18_F9	1473	0	1	2	369	370	3465	101	0	0	95	0	0	0	6	A	A	AT	0.0594059	0.0594059	0.0631579	0.22533
276156	47326	2357	2357	F_P18_F9	1473	0	1	1	369	370	3465	100	0	0	1	94	0	0	5	C	C	CT	0.06	0.06	0.0531915	0.254001
24731	4013	2336	2336	F_G86_F5	1473	0	1	1	376	377	3465	16	0	0	6	0	10	0	0	A	G	AG	0.625	0.375	0.6	0.661563
24724	4012	2310	2310	F_G156_F5	1473	0	1	3	384	385	3465	33	0	0	26	0	5	0	2	A	A	AG	0.212121	0.212121	0.192308	0.643659
24725	4012	2310	2310	F_G86_F5	1473	0	1	3	384	385	3465	13	0	0	0	0	13	0	0	A	G	GG	1	0	0	0
24726	4012	2310	2310	F_G87_F9	1473	0	1	3	384	385	3465	19	0	0	4	0	14	0	1	A	G	AG	0.789474	0.263158	0.285714	0.708019
24727	4012	2310	2310	F_P13_F3	1473	0	1	3	384	385	3465	31	0	0	20	0	11	0	0	A	A	AG	0.354839	0.354839	0.55	0.650391
24728	4012	2310	2310	F_P14_F9	1473	0	1	3	384	385	3465	13	0	0	8	0	5	0	0	A	A	AG	0.384615	0.384615	0.625	0.666278
24729	4012	2310	2310	F_P18_F9	1473	0	1	3	384	385	3465	95	0	0	60	0	35	0	0	A	A	AG	0.368421	0.368421	0.583333	0.65811
24730	4012	2310	2310	F_P18_M10	1473	0	1	3	384	385	3465	84	0	0	58	0	26	0	0	A	A	AG	0.309524	0.309524	0.448276	0.618719
229222	31458	2295	2295	F_P13_F3	1473	0	1	3	389	390	3465	35	0	0	26	0	0	0	9	A	A	AT	0.257143	0.257143	0.346154	0.570047
24723	4011	2285	2285	F_G86_F5	1473	0	1	1	393	394	3465	15	0	0	0	10	0	0	5	T	C	CT	0.666667	0.333333	0.5	0.636514
24721	4010	2259	2259	F_G156_F5	1473	0	1	3	401	402	3465	40	0	0	3	0	36	0	1	G	G	AG	0.1	0.1	0.0833333	0.381316
24722	4010	2259	2259	F_G86_F5	1473	0	1	3	401	402	3465	14	0	0	12	0	2	0	0	G	A	AG	0.857143	0.142857	0.166667	0.410116
24715	4007	2256	2256	F_G156_F5	1473	0	1	3	402	403	3465	40	0	0	3	0	36	0	1	G	G	AG	0.1	0.1	0.0833333	0.381316
24716	4007	2256	2256	F_G86_F5	1473	0	1	3	402	403	3465	14	0	0	12	0	2	0	0	G	A	AG	0.857143	0.142857	0.166667	0.410116
24717	4008	2257	2257	F_G156_F5	1473	0	1	2	402	403	3465	40	0	0	2	0	36	0	2	G	G	AG	0.1	0.1	0.0555556	0.394398
24718	4008	2257	2257	F_G86_F5	1473	0	1	2	402	403	3465	14	0	0	12	0	2	0	0	G	A	AG	0.857143	0.142857	0.166667	0.410116
24719	4009	2258	2258	F_G156_F5	1473	0	1	1	402	403	3465	41	0	0	3	3	0	0	35	T	T	AT	0.146341	0.146341	0.0857143	0.517746
24720	4009	2258	2258	F_G86_F5	1473	0	1	1	402	403	3465	14	0	0	0	12	0	0	2	T	C	CT	0.857143	0.142857	0.166667	0.410116
282758	52527	2208	2208	F_N29_F5	1473	0	1	3	418	419	3465	14	1	1	0	0	10	0	4	G	G	GT	0.285714	0.285714	0.4	0.59827
24707	4006	2202	2202	F_G156_F5	1473	0	1	3	420	421	3465	32	0	0	2	25	0	0	5	C	C	CT	0.21875	0.21875	0.2	0.656193
24708	4006	2202	2202	F_G85_F7	1473	0	1	3	420	421	3465	12	0	0	1	2	0	0	9	C	T	CT	0.833333	0.25	0.222222	0.721464
24709	4006	2202	2202	F_G86_F5	1473	0	1	3	420	421	3465	19	1	1	0	1	0	0	18	C	T	CT	0.947368	0.0526316	0.0555556	0.206192
24710	4006	2202	2202	F_G87_F9	1473	0	1	3	420	421	3465	26	1	1	0	14	0	0	12	C	C	CT	0.461538	0.461538	0.857143	0.690186
24711	4006	2202	2202	F_N29_F5	1473	0	1	3	420	421	3465	13	1	1	0	8	0	0	5	C	C	CT	0.384615	0.384615	0.625	0.666278
24712	4006	2202	2202	F_P14_F9	1473	0	1	3	420	421	3465	29	1	1	0	23	0	0	6	C	C	CT	0.206897	0.206897	0.26087	0.509816
24713	4006	2202	2202	F_P18_F9	1473	0	1	3	420	421	3465	140	1	1	1	98	0	0	41	C	C	CT	0.3	0.3	0.418367	0.644619
24714	4006	2202	2202	F_P18_M10	1473	0	1	3	420	421	3465	92	0	0	1	72	0	0	19	C	C	CT	0.217391	0.217391	0.263889	0.566742
276153	47323	2196	2196	F_P18_F9	1473	0	1	3	422	423	3465	138	0	0	7	0	130	0	1	G	G	AG	0.057971	0.057971	0.0538462	0.24319
276152	47322	2184	2184	F_P18_F9	1473	0	1	3	426	427	3465	134	0	0	6	0	126	0	2	G	G	AG	0.0597015	0.0597015	0.047619	0.259718
276150	47320	2181	2181	F_P18_F9	1473	0	1	3	427	428	3465	133	0	0	1	0	7	0	125	T	T	GT	0.0601504	0.0601504	0.056	0.250044
276151	47321	2183	2183	F_P18_F9	1473	0	1	1	427	428	3465	132	0	0	0	0	125	0	7	G	G	GT	0.0530303	0.0530303	0.056	0.207343
276149	47319	2178	2178	F_P18_F9	1473	0	1	3	428	429	3465	132	0	0	6	0	124	0	2	G	G	AG	0.0606061	0.0606061	0.0483871	0.262713
276148	47318	2172	2172	F_P18_F9	1473	0	1	3	430	431	3465	133	0	0	124	0	1	0	8	A	A	AT	0.0676692	0.0676692	0.0645161	0.271173
276146	47316	2163	2163	F_P18_F9	1473	0	1	3	433	434	3465	148	1	1	138	1	9	0	0	A	A	AG	0.0675676	0.0675676	0.0652174	0.269266
276147	47317	2165	2165	F_P18_F9	1473	0	1	1	433	434	3465	140	1	1	0	131	1	0	8	C	C	CT	0.0642857	0.0642857	0.0610687	0.261025
276145	47315	2160	2160	F_P18_F9	1473	0	1	3	434	435	3465	147	1	1	8	0	0	0	139	T	T	AT	0.0544218	0.0544218	0.057554	0.211335
276143	47313	2157	2157	F_P18_F9	1473	0	1	3	435	436	3465	149	1	1	0	0	140	0	9	G	G	GT	0.0604027	0.0604027	0.0642857	0.228074
276144	47314	2159	2159	F_P18_F9	1473	0	1	1	435	436	3465	147	1	1	138	8	0	0	1	A	A	AC	0.0612245	0.0612245	0.057971	0.251681
276142	47312	2147	2147	F_P18_F9	1473	0	1	1	439	440	3465	136	0	0	0	129	0	0	7	C	C	CT	0.0514706	0.0514706	0.0542636	0.202823
276141	47311	2126	2126	F_P18_F9	1473	0	1	1	446	447	3465	134	0	0	0	125	1	0	8	C	C	CT	0.0671642	0.0671642	0.064	0.26967
138680	16128	2051	2051	F_G156_F5	1473	0	1	1	471	472	3465	30	0	0	29	0	1	0	0	G	A	AG	0.966667	0.0333333	0.0344828	0.146145
138681	16128	2051	2051	F_G87_F9	1473	0	1	1	471	472	3465	22	0	0	20	0	2	0	0	G	A	AG	0.909091	0.0909091	0.1	0.304636
138682	16128	2051	2051	F_N29_F5	1473	0	1	1	471	472	3465	12	1	1	6	0	6	0	0	G	A	AG	0.5	0.5	1	0.693147
138683	16128	2051	2051	F_P13_F3	1473	0	1	1	471	472	3465	30	0	0	30	0	0	0	0	G	A	AA	1	0	0	0
138684	16128	2051	2051	F_P13_M2	1473	0	1	1	471	472	3465	12	0	0	12	0	0	0	0	G	A	AA	1	0	0	0
138685	16128	2051	2051	F_P14_F9	1473	0	1	1	471	472	3465	22	1	1	20	0	2	0	0	G	A	AG	0.909091	0.0909091	0.1	0.304636
138686	16128	2051	2051	F_P18_F9	1473	0	1	1	471	472	3465	130	0	0	127	1	2	0	0	G	A	AG	0.984615	0.0230769	0.015748	0.124472
138687	16128	2051	2051	F_P18_M10	1473	0	1	1	471	472	3465	99	1	1	94	0	4	0	1	G	A	AG	0.959596	0.0505051	0.0425532	0.225273
138674	16127	2025	2025	F_G156_F5	1473	0	1	3	479	480	3465	31	0	0	27	0	4	0	0	G	A	AG	0.870968	0.129032	0.148148	0.384543
138675	16127	2025	2025	F_P13_F3	1473	0	1	3	479	480	3465	33	0	0	16	0	17	0	0	G	G	AG	0.484848	0.484848	0.941176	0.692688
138676	16127	2025	2025	F_P13_M2	1473	0	1	3	479	480	3465	12	0	0	7	0	5	0	0	G	A	AG	0.583333	0.416667	0.714286	0.679193
138677	16127	2025	2025	F_P14_F9	1473	0	1	3	479	480	3465	22	1	1	10	0	12	0	0	G	G	AG	0.454545	0.454545	0.833333	0.689009
138678	16127	2025	2025	F_P18_F9	1473	0	1	3	479	480	3465	137	0	0	60	0	77	0	0	G	G	AG	0.437956	0.437956	0.779221	0.685428
138679	16127	2025	2025	F_P18_M10	1473	0	1	3	479	480	3465	92	0	0	53	0	39	0	0	G	A	AG	0.576087	0.423913	0.735849	0.681524
24704	4005	2010	2010	F_G86_F5	1473	0	1	3	484	485	3465	10	0	0	6	0	0	0	4	A	A	AT	0.4	0.4	0.666667	0.673012
24705	4005	2010	2010	F_P13_F3	1473	0	1	3	484	485	3465	32	0	0	23	0	0	0	9	A	A	AT	0.28125	0.28125	0.391304	0.59413
24706	4005	2010	2010	F_P18_F9	1473	0	1	3	484	485	3465	125	0	0	117	0	0	0	8	A	A	AT	0.064	0.064	0.0683761	0.237835
24696	4004	2000	2000	F_G156_F5	1473	0	1	1	488	489	3465	32	0	0	0	5	0	0	27	C	T	CT	0.84375	0.15625	0.185185	0.433399
24697	4004	2000	2000	F_G86_F5	1473	0	1	1	488	489	3465	13	0	0	0	5	1	0	7	C	T	CT	0.615385	0.461538	0.714286	0.898137
24698	4004	2000	2000	F_G87_F9	1473	0	1	1	488	489	3465	21	0	0	0	4	0	0	17	C	T	CT	0.809524	0.190476	0.235294	0.486913
24699	4004	2000	2000	F_N29_F5	1473	0	1	1	488	489	3465	10	0	0	0	6	0	0	4	C	C	CT	0.4	0.4	0.666667	0.673012
24700	4004	2000	2000	F_P13_F3	1473	0	1	1	488	489	3465	32	0	0	0	3	0	0	29	C	T	CT	0.90625	0.09375	0.103448	0.311129
24701	4004	2000	2000	F_P14_F9	1473	0	1	1	488	489	3465	20	0	0	0	5	0	0	15	C	T	CT	0.75	0.25	0.333333	0.562335
24702	4004	2000	2000	F_P18_F9	1473	0	1	1	488	489	3465	124	0	0	0	20	0	0	104	C	T	CT	0.83871	0.16129	0.192308	0.441803
24703	4004	2000	2000	F_P18_M10	1473	0	1	1	488	489	3465	85	0	0	1	12	0	0	72	C	T	CT	0.858824	0.152941	0.166667	0.469253
138669	16126	1974	1974	F_G156_F5	1473	0	1	3	496	497	3465	35	0	0	30	0	5	0	0	A	A	AG	0.142857	0.142857	0.166667	0.410116
138670	16126	1974	1974	F_P13_F3	1473	0	1	3	496	497	3465	39	0	0	17	0	22	0	0	A	G	AG	0.564103	0.435897	0.772727	0.684906
138671	16126	1974	1974	F_P14_F9	1473	0	1	3	496	497	3465	19	0	0	14	0	5	0	0	A	A	AG	0.263158	0.263158	0.357143	0.576334
138672	16126	1974	1974	F_P18_F9	1473	0	1	3	496	497	3465	125	0	0	81	0	42	0	2	A	A	AG	0.352	0.352	0.518519	0.713763
138673	16126	1974	1974	F_P18_M10	1473	0	1	3	496	497	3465	90	0	0	67	0	23	0	0	A	A	AG	0.255556	0.255556	0.343284	0.568357
138651	16123	1971	1971	F_G156_F5	1473	0	1	3	497	498	3465	35	0	0	29	0	6	0	0	A	A	AG	0.171429	0.171429	0.206897	0.458144
138652	16123	1971	1971	F_P13_F3	1473	0	1	3	497	498	3465	40	0	0	18	0	22	0	0	A	G	AG	0.55	0.45	0.818182	0.688139
138653	16123	1971	1971	F_P13_M2	1473	0	1	3	497	498	3465	10	0	0	6	1	3	0	0	A	A	AG	0.4	0.4	0.5	0.897946
138654	16123	1971	1971	F_P14_F9	1473	0	1	3	497	498	3465	19	0	0	14	0	5	0	0	A	A	AG	0.263158	0.263158	0.357143	0.576334
138655	16123	1971	1971	F_P18_F9	1473	0	1	3	497	498	3465	124	0	0	80	1	43	0	0	A	A	AG	0.354839	0.354839	0.5375	0.68888
138656	16123	1971	1971	F_P18_M10	1473	0	1	3	497	498	3465	90	0	0	67	0	23	0	0	A	A	AG	0.255556	0.255556	0.343284	0.568357
138657	16124	1972	1972	F_G156_F5	1473	0	1	2	497	498	3465	35	0	0	29	0	6	0	0	A	A	AG	0.171429	0.171429	0.206897	0.458144
138658	16124	1972	1972	F_P13_F3	1473	0	1	2	497	498	3465	40	0	0	18	0	22	0	0	A	G	AG	0.55	0.45	0.818182	0.688139
138659	16124	1972	1972	F_P13_M2	1473	0	1	2	497	498	3465	10	0	0	6	0	3	0	1	A	A	AG	0.4	0.4	0.5	0.897946
138660	16124	1972	1972	F_P14_F9	1473	0	1	2	497	498	3465	19	0	0	14	0	5	0	0	A	A	AG	0.263158	0.263158	0.357143	0.576334
138661	16124	1972	1972	F_P18_F9	1473	0	1	2	497	498	3465	125	0	0	81	1	42	0	1	A	A	AG	0.352	0.352	0.518519	0.724854
138662	16124	1972	1972	F_P18_M10	1473	0	1	2	497	498	3465	91	0	0	67	0	23	0	1	A	A	AG	0.263736	0.263736	0.343284	0.622609
138663	16125	1973	1973	F_G156_F5	1473	0	1	1	497	498	3465	35	0	0	1	29	0	0	5	C	C	CT	0.171429	0.171429	0.172414	0.535383
138664	16125	1973	1973	F_P13_F3	1473	0	1	1	497	498	3465	40	0	0	0	18	0	0	22	C	T	CT	0.55	0.45	0.818182	0.688139
138665	16125	1973	1973	F_P13_M2	1473	0	1	1	497	498	3465	10	0	0	1	6	0	0	3	C	C	CT	0.4	0.4	0.5	0.897946
138666	16125	1973	1973	F_P14_F9	1473	0	1	1	497	498	3465	19	0	0	0	14	0	0	5	C	C	CT	0.263158	0.263158	0.357143	0.576334
138667	16125	1973	1973	F_P18_F9	1473	0	1	1	497	498	3465	125	0	0	0	81	1	0	43	C	C	CT	0.352	0.352	0.530864	0.686858
138668	16125	1973	1973	F_P18_M10	1473	0	1	1	497	498	3465	91	0	0	1	67	0	0	23	C	C	CT	0.263736	0.263736	0.343284	0.622609
279533	49828	1917	1917	F_P18_M10	1473	0	1	3	515	516	3465	67	0	0	0	4	0	0	63	T	T	CT	0.0597015	0.0597015	0.0634921	0.226145
276139	47310	1911	1911	F_P18_F9	1473	0	1	3	517	518	3465	104	0	0	93	0	11	0	0	A	A	AG	0.105769	0.105769	0.11828	0.337577
276140	47310	1911	1911	F_P18_M10	1473	0	1	3	517	518	3465	63	0	0	58	0	4	0	1	A	A	AG	0.0793651	0.0793651	0.0689655	0.31693
276137	47309	1908	1908	F_P18_F9	1473	0	1	3	518	519	3465	99	0	0	91	0	0	0	8	A	A	AT	0.0808081	0.0808081	0.0879121	0.280739
276138	47309	1908	1908	F_P18_M10	1473	0	1	3	518	519	3465	62	0	0	58	0	0	0	4	A	A	AT	0.0645161	0.0645161	0.0689655	0.239217
276135	47308	1899	1899	F_P18_F9	1473	0	1	3	521	522	3465	99	0	0	90	0	8	0	1	A	A	AG	0.0909091	0.0909091	0.0888889	0.336348
276136	47308	1899	1899	F_P18_M10	1473	0	1	3	521	522	3465	62	0	0	58	0	4	0	0	A	A	AG	0.0645161	0.0645161	0.0689655	0.239217
276129	47305	1896	1896	F_P18_F9	1473	0	1	3	522	523	3465	98	0	0	0	0	89	0	9	G	G	GT	0.0918367	0.0918367	0.101124	0.306767
276130	47305	1896	1896	F_P18_M10	1473	0	1	3	522	523	3465	62	0	0	0	0	58	0	4	G	G	GT	0.0645161	0.0645161	0.0689655	0.239217
276131	47306	1897	1897	F_P18_F9	1473	0	1	2	522	523	3465	99	0	0	0	91	0	0	8	C	C	CT	0.0808081	0.0808081	0.0879121	0.280739
276132	47306	1897	1897	F_P18_M10	1473	0	1	2	522	523	3465	62	0	0	1	57	0	0	4	C	C	CT	0.0806452	0.0806452	0.0701754	0.320697
276133	47307	1898	1898	F_P18_F9	1473	0	1	1	522	523	3465	99	0	0	0	0	9	0	90	T	T	GT	0.0909091	0.0909091	0.1	0.304636
276134	47307	1898	1898	F_P18_M10	1473	0	1	1	522	523	3465	62	0	0	0	0	4	0	58	T	T	GT	0.0645161	0.0645161	0.0689655	0.239217
276127	47304	1893	1893	F_P18_F9	1473	0	1	3	523	524	3465	95	0	0	87	0	7	0	1	A	A	AG	0.0842105	0.0842105	0.0804598	0.320662
276128	47304	1893	1893	F_P18_M10	1473	0	1	3	523	524	3465	63	0	0	58	0	4	0	1	A	A	AG	0.0793651	0.0793651	0.0689655	0.31693
276126	47303	1887	1887	F_P18_F9	1473	0	1	3	525	526	3465	103	0	0	7	0	0	0	96	T	T	AT	0.0679612	0.0679612	0.0729167	0.248333
276124	47301	1878	1878	F_P18_F9	1473	0	1	3	528	529	3465	107	0	0	6	0	100	0	1	G	G	AG	0.0654206	0.0654206	0.06	0.268459
276125	47302	1880	1880	F_P18_F9	1473	0	1	1	528	529	3465	100	0	0	0	7	0	0	93	T	T	CT	0.07	0.07	0.0752688	0.253639
229221	31457	1877	1877	F_P13_F3	1473	0	1	1	529	530	3465	47	0	0	0	0	11	0	36	T	T	GT	0.234043	0.234043	0.305556	0.544115
276123	47300	1875	1875	F_P18_F9	1473	0	1	3	529	530	3465	102	0	0	95	0	0	0	7	A	A	AT	0.0686275	0.0686275	0.0736842	0.250074
276120	47298	1872	1872	F_P18_F9	1473	0	1	3	530	531	3465	104	0	0	0	0	6	0	98	T	T	GT	0.0576923	0.0576923	0.0612245	0.22057
276121	47298	1872	1872	F_P18_M10	1473	0	1	3	530	531	3465	71	0	0	0	0	5	0	66	T	T	GT	0.0704225	0.0704225	0.0757576	0.254731
276122	47299	1874	1874	F_P18_F9	1473	0	1	1	530	531	3465	102	0	0	6	96	0	0	0	C	C	AC	0.0588235	0.0588235	0.0625	0.223718
24687	4003	1769	1769	F_G156_F5	1473	0	1	1	565	566	3465	36	0	0	0	13	0	0	23	T	T	CT	0.361111	0.361111	0.565217	0.654055
24688	4003	1769	1769	F_G85_F7	1473	0	1	1	565	566	3465	10	0	0	0	10	0	0	0	T	C	CC	1	0	0	0
24689	4003	1769	1769	F_G86_F5	1473	0	1	1	565	566	3465	21	1	1	0	21	0	0	0	T	C	CC	1	0	0	0
24690	4003	1769	1769	F_G87_F9	1473	0	1	1	565	566	3465	17	0	0	0	17	0	0	0	T	C	CC	1	0	0	0
24691	4003	1769	1769	F_N29_F5	1473	0	1	1	565	566	3465	13	1	1	0	13	0	0	0	T	C	CC	1	0	0	0
24692	4003	1769	1769	F_P13_F3	1473	0	1	1	565	566	3465	40	0	0	0	21	0	0	19	T	C	CT	0.525	0.475	0.904762	0.691897
24693	4003	1769	1769	F_P14_F9	1473	0	1	1	565	566	3465	13	0	0	0	7	0	0	6	T	C	CT	0.538462	0.461538	0.857143	0.690186
24694	4003	1769	1769	F_P18_F9	1473	0	1	1	565	566	3465	120	0	0	0	76	0	0	44	T	C	CT	0.633333	0.366667	0.578947	0.657158
24695	4003	1769	1769	F_P18_M10	1473	0	1	1	565	566	3465	76	0	0	2	40	0	0	34	T	C	CT	0.552632	0.473684	0.85	0.793395
279532	49827	1732	1732	F_P18_M10	1473	0	1	2	577	578	3465	79	0	0	1	72	0	0	6	C	C	CT	0.0886076	0.0886076	0.0833333	0.335644
229219	31456	1701	1701	F_P13_F3	1473	0	1	3	587	588	3465	45	0	0	5	0	40	0	0	G	G	AG	0.111111	0.111111	0.125	0.348832
229220	31456	1701	1701	F_P18_M10	1473	0	1	3	587	588	3465	82	0	0	5	0	76	0	1	G	G	AG	0.0731707	0.0731707	0.0657895	0.294732
229218	31455	1660	1660	F_P13_F3	1473	0	1	2	601	602	3465	38	0	0	0	0	33	0	5	G	G	GT	0.131579	0.131579	0.151515	0.389377
229214	31454	1591	1591	F_G156_F5	1473	0	1	2	624	625	3465	45	1	1	39	0	6	0	0	A	A	AG	0.133333	0.133333	0.153846	0.392674
229215	31454	1591	1591	F_P13_F3	1473	0	1	2	624	625	3465	40	0	0	28	0	12	0	0	A	A	AG	0.3	0.3	0.428571	0.610864
229216	31454	1591	1591	F_P18_F9	1473	0	1	2	624	625	3465	122	0	0	107	0	15	0	0	A	A	AG	0.122951	0.122951	0.140187	0.372763
229217	31454	1591	1591	F_P18_M10	1473	0	1	2	624	625	3465	90	0	0	76	1	12	0	1	A	A	AG	0.155556	0.155556	0.157895	0.511425
276119	47297	1578	1578	F_P18_F9	1473	0	1	3	628	629	3465	119	0	0	7	0	112	0	0	G	G	AG	0.0588235	0.0588235	0.0625	0.223718
276116	47296	1430	1430	F_G87_F9	1473	0	1	1	678	679	3465	14	0	0	1	2	0	0	11	C	T	CT	0.857143	0.214286	0.181818	0.655976
276117	47296	1430	1430	F_P18_F9	1473	0	1	1	678	679	3465	93	0	0	0	76	0	0	17	C	C	CT	0.182796	0.182796	0.223684	0.475606
276118	47296	1430	1430	F_P18_M10	1473	0	1	1	678	679	3465	82	0	0	0	72	0	0	10	C	C	CT	0.121951	0.121951	0.138889	0.370795
138644	16122	1341	1341	F_G156_F5	1473	0	1	3	707	708	3465	29	0	0	29	0	0	0	0	G	A	AA	1	0	0	0
138645	16122	1341	1341	F_G87_F9	1473	0	1	3	707	708	3465	10	1	1	9	0	1	0	0	G	A	AG	0.9	0.1	0.111111	0.325083
138646	16122	1341	1341	F_N69_F5	1473	0	1	3	707	708	3465	10	1	1	10	0	0	0	0	G	A	AA	1	0	0	0
138647	16122	1341	1341	F_P13_F3	1473	0	1	3	707	708	3465	33	0	0	26	0	7	0	0	G	A	AG	0.787879	0.212121	0.269231	0.516754
138648	16122	1341	1341	F_P14_F9	1473	0	1	3	707	708	3465	18	0	0	14	0	3	0	1	G	A	AG	0.833333	0.222222	0.214286	0.65467
138649	16122	1341	1341	F_P18_F9	1473	0	1	3	707	708	3465	115	0	0	94	0	21	0	0	G	A	AG	0.817391	0.182609	0.223404	0.475326
138650	16122	1341	1341	F_P18_M10	1473	0	1	3	707	708	3465	92	0	0	78	0	14	0	0	G	A	AG	0.847826	0.152174	0.179487	0.426461
276114	47295	1264	1264	F_P18_F9	1473	0	1	2	733	734	3465	128	0	0	8	0	120	0	0	G	G	AG	0.0625	0.0625	0.0666667	0.233792
276115	47295	1264	1264	F_P18_M10	1473	0	1	2	733	734	3465	83	0	0	1	0	77	0	5	G	G	GT	0.0722892	0.0722892	0.0649351	0.292091
24682	4002	1213	1213	F_G156_F5	1473	0	1	2	750	751	3465	30	0	0	0	10	0	0	20	T	T	CT	0.333333	0.333333	0.5	0.636514
24683	4002	1213	1213	F_G86_F5	1473	0	1	2	750	751	3465	13	0	0	0	13	0	0	0	T	C	CC	1	0	0	0
24684	4002	1213	1213	F_G87_F9	1473	0	1	2	750	751	3465	17	0	0	0	11	0	0	6	T	C	CT	0.647059	0.352941	0.545455	0.649248
24685	4002	1213	1213	F_P18_F9	1473	0	1	2	750	751	3465	118	0	0	0	37	0	0	81	T	T	CT	0.313559	0.313559	0.45679	0.621919
24686	4002	1213	1213	F_P18_M10	1473	0	1	2	750	751	3465	83	0	0	0	12	0	0	71	T	T	CT	0.144578	0.144578	0.169014	0.413188
276110	47294	1173	1173	F_G156_F5	1473	0	1	3	763	764	3465	28	0	0	9	0	19	0	0	G	G	AG	0.321429	0.321429	0.473684	0.627942
276111	47294	1173	1173	F_G87_F9	1473	0	1	3	763	764	3465	13	0	0	8	0	5	0	0	G	A	AG	0.615385	0.384615	0.625	0.666278
276112	47294	1173	1173	F_P18_F9	1473	0	1	3	763	764	3465	97	0	0	26	0	71	0	0	G	G	AG	0.268041	0.268041	0.366197	0.581301
276113	47294	1173	1173	F_P18_M10	1473	0	1	3	763	764	3465	69	0	0	7	0	62	0	0	G	G	AG	0.101449	0.101449	0.112903	0.328256
24675	4001	1028	1028	F_G156_F5	1473	0	1	1	812	813	3465	47	1	1	0	37	0	0	10	C	C	CT	0.212766	0.212766	0.27027	0.517598
24676	4001	1028	1028	F_G86_F5	1473	0	1	1	812	813	3465	17	0	0	0	11	0	0	6	C	C	CT	0.352941	0.352941	0.545455	0.649248
24677	4001	1028	1028	F_G87_F9	1473	0	1	1	812	813	3465	13	0	0	0	3	0	0	10	C	T	CT	0.769231	0.230769	0.3	0.540204
24678	4001	1028	1028	F_N29_F5	1473	0	1	1	812	813	3465	11	0	0	0	7	0	0	4	C	C	CT	0.363636	0.363636	0.571429	0.655482
24679	4001	1028	1028	F_P14_F9	1473	0	1	1	812	813	3465	16	0	0	0	10	0	0	6	C	C	CT	0.375	0.375	0.6	0.661563
24680	4001	1028	1028	F_P18_F9	1473	0	1	1	812	813	3465	117	0	0	1	69	0	0	47	C	C	CT	0.410256	0.410256	0.681159	0.718496
24681	4001	1028	1028	F_P18_M10	1473	0	1	1	812	813	3465	67	0	0	0	52	0	0	15	C	C	CT	0.223881	0.223881	0.288462	0.531776
24669	4000	887	887	F_G135_F3	1473	0	1	1	859	860	3465	10	1	1	0	6	0	0	4	C	C	CT	0.4	0.4	0.666667	0.673012
24670	4000	887	887	F_G156_F5	1473	0	1	1	859	860	3465	43	0	0	0	35	0	0	8	C	C	CT	0.186047	0.186047	0.228571	0.480439
24671	4000	887	887	F_G86_F5	1473	0	1	1	859	860	3465	16	0	0	0	1	0	0	15	C	T	CT	0.9375	0.0625	0.0666667	0.233792
24672	4000	887	887	F_G87_F9	1473	0	1	1	859	860	3465	16	0	0	0	4	0	0	12	C	T	CT	0.75	0.25	0.333333	0.562335
24673	4000	887	887	F_P18_F9	1473	0	1	1	859	860	3465	98	0	0	0	63	1	0	34	C	C	CT	0.357143	0.357143	0.539683	0.698093
24674	4000	887	887	F_P18_M10	1473	0	1	1	859	860	3465	77	0	0	0	53	0	0	24	C	C	CT	0.311688	0.311688	0.45283	0.620445
229210	31453	783	783	F_G156_F5	1473	0	1	3	893	894	3465	36	0	0	1	0	9	0	26	T	T	GT	0.277778	0.277778	0.346154	0.681143
229211	31453	783	783	F_P13_F3	1473	0	1	3	893	894	3465	33	0	0	0	0	8	0	25	T	T	GT	0.242424	0.242424	0.32	0.553858
229212	31453	783	783	F_P18_F9	1473	0	1	3	893	894	3465	107	0	0	0	0	16	0	91	T	T	GT	0.149533	0.149533	0.175824	0.421898
229213	31453	783	783	F_P18_M10	1473	0	1	3	893	894	3465	83	0	0	0	0	21	0	62	T	T	GT	0.253012	0.253012	0.33871	0.56562
276105	47293	768	768	F_G156_F5	1473	0	1	3	898	899	3465	31	0	0	0	0	4	0	27	T	T	GT	0.129032	0.129032	0.148148	0.384543
276106	47293	768	768	F_G85_F7	1473	0	1	3	898	899	3465	10	0	0	0	0	10	0	0	T	G	GG	1	0	0	0
276107	47293	768	768	F_G87_F9	1473	0	1	3	898	899	3465	16	0	0	0	0	15	0	1	T	G	GT	0.9375	0.0625	0.0666667	0.233792
276108	47293	768	768	F_P18_F9	1473	0	1	3	898	899	3465	100	0	0	0	0	41	0	59	T	T	GT	0.41	0.41	0.694915	0.676859
276109	47293	768	768	F_P18_M10	1473	0	1	3	898	899	3465	76	0	0	0	0	21	0	55	T	T	GT	0.276316	0.276316	0.381818	0.58944
229204	31452	759	759	F_G156_F5	1473	0	1	3	901	902	3465	33	0	0	16	0	17	0	0	A	G	AG	0.515152	0.484848	0.941176	0.692688
229205	31452	759	759	F_G85_F7	1473	0	1	3	901	902	3465	10	0	0	0	0	10	0	0	A	G	GG	1	0	0	0
229206	31452	759	759	F_G87_F9	1473	0	1	3	901	902	3465	16	0	0	0	0	16	0	0	A	G	GG	1	0	0	0
229207	31452	759	759	F_P13_F3	1473	0	1	3	901	902	3465	34	0	0	6	0	28	0	0	A	G	AG	0.823529	0.176471	0.214286	0.465999
229208	31452	759	759	F_P18_F9	1473	0	1	3	901	902	3465	103	0	0	24	0	79	0	0	A	G	AG	0.76699	0.23301	0.303797	0.542888
229209	31452	759	759	F_P18_M10	1473	0	1	3	901	902	3465	82	0	0	29	0	53	0	0	A	G	AG	0.646341	0.353659	0.54717	0.649682
24668	3999	693	693	F_G86_F5	1473	0	1	3	923	924	3465	13	0	0	2	0	0	0	11	A	T	AT	0.846154	0.153846	0.181818	0.429323
24667	3998	681	681	F_G86_F5	1473	0	1	3	927	928	3465	13	0	0	0	2	0	0	11	C	T	CT	0.846154	0.153846	0.181818	0.429323
24666	3997	573	573	F_G86_F5	1473	0	1	3	963	964	3465	19	1	1	13	6	0	0	0	C	A	AC	0.684211	0.315789	0.461538	0.623655
138639	16121	461	461	F_G156_F5	1473	0	1	1	1001	1002	3465	47	1	1	0	41	0	0	6	C	C	CT	0.12766	0.12766	0.146341	0.381913
138640	16121	461	461	F_P13_F3	1473	0	1	1	1001	1002	3465	54	1	1	0	46	0	0	8	C	C	CT	0.148148	0.148148	0.173913	0.419483
138641	16121	461	461	F_P14_F9	1473	0	1	1	1001	1002	3465	15	0	0	0	11	0	0	4	C	C	CT	0.266667	0.266667	0.363636	0.579915
138642	16121	461	461	F_P18_F9	1473	0	1	1	1001	1002	3465	160	1	1	0	142	1	0	17	C	C	CT	0.1125	0.1125	0.119718	0.375848
138643	16121	461	461	F_P18_M10	1473	0	1	1	1001	1002	3465	74	0	0	0	62	0	0	12	C	C	CT	0.162162	0.162162	0.193548	0.443238
229200	31451	423	423	F_G156_F5	1473	0	1	3	1013	1014	3465	34	0	0	0	5	0	0	29	T	T	CT	0.147059	0.147059	0.172414	0.417573
229201	31451	423	423	F_P13_F3	1473	0	1	3	1013	1014	3465	43	0	0	0	5	0	0	38	T	T	CT	0.116279	0.116279	0.131579	0.359445
229202	31451	423	423	F_P18_F9	1473	0	1	3	1013	1014	3465	123	0	0	0	14	0	0	109	T	T	CT	0.113821	0.113821	0.12844	0.354431
229203	31451	423	423	F_P18_M10	1473	0	1	3	1013	1014	3465	67	0	0	0	13	0	0	54	T	T	CT	0.19403	0.19403	0.240741	0.492014
24658	3996	410	410	F_G156_F5	1473	0	1	1	1018	1019	3465	34	0	0	0	8	0	0	26	T	T	CT	0.235294	0.235294	0.307692	0.545595
24659	3996	410	410	F_G86_F5	1473	0	1	1	1018	1019	3465	13	0	0	0	13	0	0	0	T	C	CC	1	0	0	0
24660	3996	410	410	F_G87_F9	1473	0	1	1	1018	1019	3465	15	0	0	0	12	0	0	3	T	C	CT	0.8	0.2	0.25	0.500402
24661	3996	410	410	F_N29_F5	1473	0	1	1	1018	1019	3465	12	1	1	0	12	0	0	0	T	C	CC	1	0	0	0
24662	3996	410	410	F_P13_F3	1473	0	1	1	1018	1019	3465	42	0	0	0	17	0	0	25	T	T	CT	0.404762	0.404762	0.68	0.674895
24663	3996	410	410	F_P14_F9	1473	0	1	1	1018	1019	3465	11	0	0	0	6	0	0	5	T	C	CT	0.545455	0.454545	0.833333	0.689009
24664	3996	410	410	F_P18_F9	1473	0	1	1	1018	1019	3465	120	0	0	0	57	0	0	63	T	T	CT	0.475	0.475	0.904762	0.691897
24665	3996	410	410	F_P18_M10	1473	0	1	1	1018	1019	3465	61	0	0	0	24	0	0	37	T	T	CT	0.393443	0.393443	0.648649	0.670263
24657	3995	384	384	F_G86_F5	1473	0	1	3	1026	1027	3465	11	0	0	0	0	1	0	10	G	T	GT	0.909091	0.0909091	0.1	0.304636
229199	31450	365	365	F_P13_F3	1473	0	1	1	1033	1034	3465	43	0	0	0	10	0	0	33	T	T	CT	0.232558	0.232558	0.30303	0.542349
24648	3994	325	325	F_G156_F5	1473	0	1	2	1046	1047	3465	40	0	0	0	11	0	0	29	T	T	CT	0.275	0.275	0.37931	0.588169
24649	3994	325	325	F_G86_F5	1473	0	1	2	1046	1047	3465	16	0	0	0	16	0	0	0	T	C	CC	1	0	0	0
24650	3994	325	325	F_G87_F9	1473	0	1	2	1046	1047	3465	25	1	1	0	23	0	0	2	T	C	CT	0.92	0.08	0.0869565	0.278769
24651	3994	325	325	F_N29_F5	1473	0	1	2	1046	1047	3465	10	0	0	0	10	0	0	0	T	C	CC	1	0	0	0
24652	3994	325	325	F_P13_F3	1473	0	1	2	1046	1047	3465	53	1	1	0	25	0	0	28	T	T	CT	0.471698	0.471698	0.892857	0.691544
24653	3994	325	325	F_P13_M2	1473	0	1	2	1046	1047	3465	20	1	1	0	6	0	0	14	T	T	CT	0.3	0.3	0.428571	0.610864
24654	3994	325	325	F_P14_F9	1473	0	1	2	1046	1047	3465	20	0	0	0	15	0	0	5	T	C	CT	0.75	0.25	0.333333	0.562335
24655	3994	325	325	F_P18_F9	1473	0	1	2	1046	1047	3465	129	0	0	0	68	0	0	61	T	C	CT	0.527132	0.472868	0.897059	0.691674
24656	3994	325	325	F_P18_M10	1473	0	1	2	1046	1047	3465	90	0	0	0	44	0	0	46	T	T	CT	0.488889	0.488889	0.956522	0.6929
24640	3993	310	310	F_G156_F5	1473	0	1	2	1051	1052	3465	35	0	0	18	0	17	0	0	A	A	AG	0.485714	0.485714	0.944444	0.692739
24641	3993	310	310	F_G86_F5	1473	0	1	2	1051	1052	3465	15	0	0	0	0	15	0	0	A	G	GG	1	0	0	0
24642	3993	310	310	F_G87_F9	1473	0	1	2	1051	1052	3465	24	1	1	2	0	22	0	0	A	G	AG	0.916667	0.0833333	0.0909091	0.286836
24643	3993	310	310	F_P13_F3	1473	0	1	2	1051	1052	3465	48	0	0	4	0	44	0	0	A	G	AG	0.916667	0.0833333	0.0909091	0.286836
24644	3993	310	310	F_P13_M2	1473	0	1	2	1051	1052	3465	18	1	1	5	0	13	0	0	A	G	AG	0.722222	0.277778	0.384615	0.590842
24645	3993	310	310	F_P14_F9	1473	0	1	2	1051	1052	3465	18	0	0	1	0	17	0	0	A	G	AG	0.944444	0.0555556	0.0588235	0.214559
24646	3993	310	310	F_P18_F9	1473	0	1	2	1051	1052	3465	106	0	0	32	0	74	0	0	A	G	AG	0.698113	0.301887	0.432432	0.612455
24647	3993	310	310	F_P18_M10	1473	0	1	2	1051	1052	3465	80	0	0	27	0	53	0	0	A	G	AG	0.6625	0.3375	0.509434	0.639363
138634	16120	212	212	F_G87_F9	1473	0	1	1	1084	1085	3465	26	1	1	0	5	0	0	21	C	T	CT	0.807692	0.192308	0.238095	0.489552
138635	16120	212	212	F_N29_F5	1473	0	1	1	1084	1085	3465	13	1	1	0	3	0	0	10	C	T	CT	0.769231	0.230769	0.3	0.540204
138636	16120	212	212	F_P14_F9	1473	0	1	1	1084	1085	3465	16	0	0	0	5	0	0	11	C	T	CT	0.6875	0.3125	0.454545	0.621086
138637	16120	212	212	F_P18_F9	1473	0	1	1	1084	1085	3465	104	0	0	1	75	0	0	28	C	C	CT	0.278846	0.278846	0.373333	0.633686
138638	16120	212	212	F_P18_M10	1473	0	1	1	1084	1085	3465	71	0	0	0	54	0	0	17	C	C	CT	0.239437	0.239437	0.314815	0.55043
279845	50106	184	184	F_G87_F9	1473	0	1	2	1093	1094	3465	24	1	1	1	20	0	0	3	C	C	CT	0.166667	0.166667	0.15	0.544284
229197	31449	115	115	F_P13_F3	1473	0	1	2	1116	1117	3465	51	1	1	45	0	1	0	5	A	A	AT	0.117647	0.117647	0.111111	0.415218
229198	31449	115	115	F_P18_M10	1473	0	1	2	1116	1117	3465	61	0	0	56	0	0	0	5	A	A	AT	0.0819672	0.0819672	0.0892857	0.283548
229193	31448	47	47	F_G156_F5	1473	0	1	1	1139	1140	3465	18	1	1	0	14	0	0	4	C	C	CT	0.222222	0.222222	0.285714	0.529706
229194	31448	47	47	F_P13_F3	1473	0	1	1	1139	1140	3465	29	0	0	0	19	0	0	10	C	C	CT	0.344828	0.344828	0.526316	0.644186
229195	31448	47	47	F_P18_F9	1473	0	1	1	1139	1140	3465	44	1	1	0	38	0	0	6	C	C	CT	0.136364	0.136364	0.157895	0.398307
229196	31448	47	47	F_P18_M10	1473	0	1	1	1139	1140	3465	40	1	1	0	36	0	0	4	C	C	CT	0.1	0.1	0.111111	0.325083
279531	49826	39	39	F_P18_M10	1473	0	1	3	1141	1142	3465	33	1	1	0	0	5	0	28	T	T	GT	0.151515	0.151515	0.178571	0.425328
276103	47291	1	1	F_P18_F9	1473	0	1	2	1154	1155	3465	17	1	1	6	1	3	0	7	A	T	AT	0.647059	0.588235	0.857143	1.2057
276104	47292	2	2	F_P18_F9	1473	0	1	1	1154	1155	3465	17	1	1	2	7	0	0	8	T	T	CT	0.529412	0.529412	0.875	0.971849
282768	52537	4481	4481	F_N29_F5	1474	0	1	3	24	25	684	12	1	1	7	0	5	0	0	G	A	AG	0.583333	0.416667	0.714286	0.679193
282767	52536	4472	4472	F_N29_F5	1474	0	1	3	27	28	684	13	1	1	0	0	6	0	7	G	T	GT	0.538462	0.461538	0.857143	0.690186
282766	52535	4469	4469	F_N29_F5	1474	0	1	3	28	29	684	13	1	1	7	0	0	0	6	T	A	AT	0.538462	0.461538	0.857143	0.690186
282765	52534	4463	4463	F_N29_F5	1474	0	1	3	30	31	684	13	1	1	6	0	0	0	7	A	T	AT	0.538462	0.461538	0.857143	0.690186
268558	43249	4458	4458	F_P13_M2	1474	0	1	2	32	33	684	11	0	0	6	5	0	0	0	C	A	AC	0.545455	0.454545	0.833333	0.689009
229233	31463	4451	4451	F_N29_F5	1474	0	1	3	34	35	684	14	1	1	0	8	0	0	6	C	C	CT	0.428571	0.428571	0.75	0.682908
229234	31463	4451	4451	F_P13_F3	1474	0	1	3	34	35	684	43	0	0	0	39	0	0	4	C	C	CT	0.0930233	0.0930233	0.102564	0.309477
229235	31463	4451	4451	F_P13_M2	1474	0	1	3	34	35	684	11	0	0	0	5	0	0	6	C	T	CT	0.545455	0.454545	0.833333	0.689009
229230	31462	4448	4448	F_N29_F5	1474	0	1	3	35	36	684	13	1	1	0	6	7	0	0	G	G	CG	0.461538	0.461538	0.857143	0.690186
229231	31462	4448	4448	F_P13_F3	1474	0	1	3	35	36	684	39	0	0	0	3	35	0	1	G	G	CG	0.102564	0.102564	0.0857143	0.388356
229232	31462	4448	4448	F_P13_M2	1474	0	1	3	35	36	684	11	0	0	0	6	5	0	0	G	C	CG	0.545455	0.454545	0.833333	0.689009
268557	43248	4433	4433	F_P13_M2	1474	0	1	3	40	41	684	13	1	1	7	0	6	0	0	A	A	AG	0.461538	0.461538	0.857143	0.690186
282764	52533	4421	4421	F_N29_F5	1474	0	1	3	44	45	684	12	1	1	0	0	6	0	6	G	G	GT	0.5	0.5	1	0.693147
229228	31461	4394	4394	F_P13_F3	1474	0	1	3	53	54	684	33	0	0	29	0	0	0	4	A	A	AT	0.121212	0.121212	0.137931	0.369333
229229	31461	4394	4394	F_P13_M2	1474	0	1	3	53	54	684	16	1	1	10	0	0	0	6	A	A	AT	0.375	0.375	0.6	0.661563
268556	43247	4391	4391	F_P13_M2	1474	0	1	3	54	55	684	17	1	1	6	0	0	0	11	T	T	AT	0.352941	0.352941	0.545455	0.649248
282763	52532	4383	4383	F_N29_F5	1474	0	1	2	57	58	684	14	1	1	0	5	0	0	9	T	T	CT	0.357143	0.357143	0.555556	0.651757
282762	52531	4380	4380	F_N29_F5	1474	0	1	2	58	59	684	14	1	1	0	10	0	0	4	C	C	CT	0.285714	0.285714	0.4	0.59827
268555	43246	4373	4373	F_P13_M2	1474	0	1	3	60	61	684	17	1	1	11	0	6	0	0	A	A	AG	0.352941	0.352941	0.545455	0.649248
282761	52530	4367	4367	F_N29_F5	1474	0	1	3	62	63	684	14	1	1	4	0	0	0	10	T	T	AT	0.285714	0.285714	0.4	0.59827
268554	43245	4361	4361	F_P13_M2	1474	0	1	3	64	65	684	17	1	1	6	0	0	0	11	T	T	AT	0.352941	0.352941	0.545455	0.649248
268552	43244	4360	4360	F_N29_F5	1474	0	1	1	65	66	684	14	1	1	10	0	4	0	0	A	A	AG	0.285714	0.285714	0.4	0.59827
268553	43244	4360	4360	F_P13_M2	1474	0	1	1	65	66	684	17	1	1	11	0	6	0	0	A	A	AG	0.352941	0.352941	0.545455	0.649248
282760	52529	4358	4358	F_N29_F5	1474	0	1	3	65	66	684	14	1	1	0	10	0	0	4	C	C	CT	0.285714	0.285714	0.4	0.59827
282759	52528	4355	4355	F_N29_F5	1474	0	1	3	66	67	684	14	1	1	0	4	0	0	10	T	T	CT	0.285714	0.285714	0.4	0.59827
229226	31460	4352	4352	F_P13_F3	1474	0	1	3	67	68	684	31	0	0	1	27	0	0	3	C	C	CT	0.129032	0.129032	0.111111	0.457102
229227	31460	4352	4352	F_P13_M2	1474	0	1	3	67	68	684	19	1	1	0	13	0	0	6	C	C	CT	0.315789	0.315789	0.461538	0.623655
268551	43243	4349	4349	F_P13_M2	1474	0	1	3	68	69	684	18	1	1	12	0	6	0	0	A	A	AG	0.333333	0.333333	0.5	0.636514
268550	43242	4331	4331	F_P13_M2	1474	0	1	3	74	75	684	15	1	1	10	0	0	0	5	A	A	AT	0.333333	0.333333	0.5	0.636514
24767	4023	4259	4259	F_G156_F5	1474	0	1	3	98	99	684	33	0	0	23	0	10	0	0	A	A	AG	0.30303	0.30303	0.434783	0.61341
24768	4023	4259	4259	F_G86_F5	1474	0	1	3	98	99	684	17	0	0	0	0	17	0	0	A	G	GG	1	0	0	0
24769	4023	4259	4259	F_G87_F9	1474	0	1	3	98	99	684	17	0	0	1	0	16	0	0	A	G	AG	0.941176	0.0588235	0.0625	0.223718
24770	4023	4259	4259	F_P13_F3	1474	0	1	3	98	99	684	34	0	0	21	0	13	0	0	A	A	AG	0.382353	0.382353	0.619048	0.665204
24771	4023	4259	4259	F_P14_F9	1474	0	1	3	98	99	684	13	0	0	8	0	5	0	0	A	A	AG	0.384615	0.384615	0.625	0.666278
24772	4023	4259	4259	F_P18_F9	1474	0	1	3	98	99	684	99	0	0	55	0	44	0	0	A	A	AG	0.444444	0.444444	0.8	0.686962
24773	4023	4259	4259	F_P18_M10	1474	0	1	3	98	99	684	64	0	0	45	0	19	0	0	A	A	AG	0.296875	0.296875	0.422222	0.608193
276180	47335	4043	4043	F_P18_F9	1474	0	1	3	170	171	684	90	0	0	85	0	5	0	0	A	A	AG	0.0555556	0.0555556	0.0588235	0.214559
229236	31464	4848	4848	F_P13_F3	1475	0	1	1	38	39	348	49	0	0	4	45	0	0	0	C	C	AC	0.0816327	0.0816327	0.0888889	0.282739
229237	31464	4848	4848	F_P18_F9	1475	0	1	1	38	39	348	140	1	1	13	127	0	0	0	C	C	AC	0.0928571	0.0928571	0.102362	0.309099
229238	31464	4848	4848	F_P18_M10	1475	0	1	1	38	39	348	82	0	0	9	73	0	0	0	C	C	AC	0.109756	0.109756	0.123288	0.346005
138697	16131	4964	4964	F_G156_F5	1475	0	1	3	76	77	348	24	0	0	0	18	0	0	6	T	C	CT	0.75	0.25	0.333333	0.562335
138698	16131	4964	4964	F_G87_F9	1475	0	1	3	76	77	348	15	0	0	0	14	0	0	1	T	C	CT	0.933333	0.0666667	0.0714286	0.24493
138699	16131	4964	4964	F_N29_F5	1475	0	1	3	76	77	348	11	0	0	0	10	0	0	1	T	C	CT	0.909091	0.0909091	0.1	0.304636
138700	16131	4964	4964	F_P13_F3	1475	0	1	3	76	77	348	40	0	0	0	26	0	0	14	T	C	CT	0.65	0.35	0.538462	0.647447
138701	16131	4964	4964	F_P14_F9	1475	0	1	3	76	77	348	13	0	0	0	8	0	0	5	T	C	CT	0.615385	0.384615	0.625	0.666278
138702	16131	4964	4964	F_P18_F9	1475	0	1	3	76	77	348	111	0	0	0	79	0	0	32	T	C	CT	0.711712	0.288288	0.405063	0.600612
138703	16131	4964	4964	F_P18_M10	1475	0	1	3	76	77	348	73	0	0	0	38	0	0	35	T	C	CT	0.520548	0.479452	0.921053	0.692303
138704	16132	5060	5060	F_G156_F5	1475	0	1	3	108	109	348	27	0	0	0	9	0	0	18	T	T	CT	0.333333	0.333333	0.5	0.636514
138705	16132	5060	5060	F_G87_F9	1475	0	1	3	108	109	348	17	0	0	0	13	0	0	4	T	C	CT	0.764706	0.235294	0.307692	0.545595
138706	16132	5060	5060	F_P13_F3	1475	0	1	3	108	109	348	37	0	0	0	11	1	0	25	T	T	CT	0.324324	0.324324	0.44	0.723114
138707	16132	5060	5060	F_P13_M2	1475	0	1	3	108	109	348	11	0	0	0	8	0	0	3	T	C	CT	0.727273	0.272727	0.375	0.585953
138708	16132	5060	5060	F_P14_F9	1475	0	1	3	108	109	348	14	0	0	0	8	0	0	6	T	C	CT	0.571429	0.428571	0.75	0.682908
138709	16132	5060	5060	F_P18_F9	1475	0	1	3	108	109	348	113	0	0	0	50	0	0	63	T	T	CT	0.442478	0.442478	0.793651	0.686515
138710	16132	5060	5060	F_P18_M10	1475	0	1	3	108	109	348	70	0	0	0	41	0	0	29	T	C	CT	0.585714	0.414286	0.707317	0.67838
229239	31465	5348	5348	F_P13_F3	1476	0	1	3	63	64	279	35	0	0	0	25	0	0	10	C	C	CT	0.285714	0.285714	0.4	0.59827
138717	16134	5349	5349	F_G156_F5	1476	0	1	1	64	65	279	26	0	0	10	0	16	0	0	A	G	AG	0.615385	0.384615	0.625	0.666278
138718	16134	5349	5349	F_P13_F3	1476	0	1	1	64	65	279	35	0	0	11	0	24	0	0	A	G	AG	0.685714	0.314286	0.458333	0.622487
138719	16134	5349	5349	F_P13_M2	1476	0	1	1	64	65	279	13	1	1	8	0	5	0	0	A	A	AG	0.384615	0.384615	0.625	0.666278
138720	16134	5349	5349	F_P14_F9	1476	0	1	1	64	65	279	14	0	0	7	0	7	0	0	A	A	AG	0.5	0.5	1	0.693147
138721	16134	5349	5349	F_P18_F9	1476	0	1	1	64	65	279	110	0	0	64	0	46	0	0	A	A	AG	0.418182	0.418182	0.71875	0.679698
138722	16134	5349	5349	F_P18_M10	1476	0	1	1	64	65	279	59	0	0	32	0	27	0	0	A	A	AG	0.457627	0.457627	0.84375	0.689552
24774	4024	5411	5411	F_G85_F7	1476	0	1	3	84	85	279	11	0	0	0	7	0	0	4	C	C	CT	0.363636	0.363636	0.571429	0.655482
24775	4024	5411	5411	F_G86_F5	1476	0	1	3	84	85	279	10	0	0	0	1	0	0	9	C	T	CT	0.9	0.1	0.111111	0.325083
24776	4024	5411	5411	F_P13_F3	1476	0	1	3	84	85	279	49	0	0	0	36	0	0	13	C	C	CT	0.265306	0.265306	0.361111	0.578534
276184	47337	5417	5417	F_P18_F9	1476	0	1	3	86	87	279	135	0	0	0	124	0	0	11	C	C	CT	0.0814815	0.0814815	0.0887097	0.282373
276185	47337	5417	5417	F_P18_M10	1476	0	1	3	86	87	279	78	0	0	0	70	0	0	8	C	C	CT	0.102564	0.102564	0.114286	0.330681
24777	4025	5613	5613	F_G156_F5	1477	0	1	1	56	57	228	40	0	0	7	0	33	0	0	A	G	AG	0.825	0.175	0.212121	0.463726
24778	4025	5613	5613	F_G86_F5	1477	0	1	1	56	57	228	12	0	0	0	0	12	0	0	A	G	GG	1	0	0	0
24779	4025	5613	5613	F_P13_F3	1477	0	1	1	56	57	228	41	0	0	13	0	28	0	0	A	G	AG	0.682927	0.317073	0.464286	0.624644
24780	4025	5613	5613	F_P14_F9	1477	0	1	1	56	57	228	11	0	0	2	0	9	0	0	A	G	AG	0.818182	0.181818	0.222222	0.474139
24781	4025	5613	5613	F_P18_F9	1477	0	1	1	56	57	228	154	1	1	51	0	103	0	0	A	G	AG	0.668831	0.331169	0.495146	0.635003
24782	4025	5613	5613	F_P18_M10	1477	0	1	1	56	57	228	84	0	0	28	0	56	0	0	A	G	AG	0.666667	0.333333	0.5	0.636514
24783	4025	5613	5613	F_P9_F1	1477	0	1	1	56	57	228	10	0	0	5	0	5	0	0	A	A	AG	0.5	0.5	1	0.693147
268559	43250	5899	5899	F_P10_F9	1478	0	1	1	10	11	375	11	1	1	2	0	0	0	9	A	T	AT	0.818182	0.181818	0.222222	0.474139
268560	43250	5899	5899	F_P13_M2	1478	0	1	1	10	11	375	38	1	1	32	0	0	0	6	A	A	AT	0.157895	0.157895	0.1875	0.436162
268561	43250	5899	5899	F_P16_F7	1478	0	1	1	10	11	375	10	1	1	5	0	0	0	5	A	A	AT	0.5	0.5	1	0.693147
268562	43251	5900	5900	F_P10_F9	1478	0	1	2	10	11	375	11	1	1	0	0	2	0	9	G	T	GT	0.818182	0.181818	0.222222	0.474139
268563	43251	5900	5900	F_P13_M2	1478	0	1	2	10	11	375	38	1	1	0	0	32	0	6	G	G	GT	0.157895	0.157895	0.1875	0.436162
268564	43251	5900	5900	F_P16_F7	1478	0	1	2	10	11	375	10	1	1	0	0	5	0	5	G	G	GT	0.5	0.5	1	0.693147
268565	43252	5901	5901	F_P10_F9	1478	0	1	3	10	11	375	11	1	1	9	0	0	0	2	T	A	AT	0.818182	0.181818	0.222222	0.474139
268566	43252	5901	5901	F_P13_M2	1478	0	1	3	10	11	375	39	1	1	6	0	0	0	33	T	T	AT	0.153846	0.153846	0.181818	0.429323
268567	43252	5901	5901	F_P16_F7	1478	0	1	3	10	11	375	10	1	1	5	0	0	0	5	T	A	AT	0.5	0.5	1	0.693147
268568	43253	5904	5904	F_P10_F9	1478	0	1	3	11	12	375	11	1	1	9	0	0	0	2	T	A	AT	0.818182	0.181818	0.222222	0.474139
268569	43253	5904	5904	F_P13_M2	1478	0	1	3	11	12	375	39	1	1	6	0	0	0	33	T	T	AT	0.153846	0.153846	0.181818	0.429323
268570	43253	5904	5904	F_P16_F7	1478	0	1	3	11	12	375	10	1	1	5	0	0	0	5	T	A	AT	0.5	0.5	1	0.693147
263789	41159	5916	5916	F_P10_F9	1478	0	1	3	15	16	375	10	1	1	1	0	9	0	0	A	G	AG	0.9	0.1	0.111111	0.325083
263790	41159	5916	5916	F_P13_M2	1478	0	1	3	15	16	375	40	1	1	34	0	6	0	0	A	A	AG	0.15	0.15	0.176471	0.422709
263791	41159	5916	5916	F_P16_F7	1478	0	1	3	15	16	375	10	1	1	5	0	5	0	0	A	A	AG	0.5	0.5	1	0.693147
263792	41159	5916	5916	F_P17_F3	1478	0	1	3	15	16	375	26	1	1	21	0	5	0	0	A	A	AG	0.192308	0.192308	0.238095	0.489552
229303	31476	5919	5919	F_N28_F7	1478	0	1	3	16	17	375	14	1	1	0	0	0	0	14	C	T	TT	1	0	0	0
229304	31476	5919	5919	F_P10_F9	1478	0	1	3	16	17	375	10	1	1	0	1	0	0	9	C	T	CT	0.9	0.1	0.111111	0.325083
229305	31476	5919	5919	F_P13_F3	1478	0	1	3	16	17	375	50	0	0	0	34	0	0	16	C	C	CT	0.32	0.32	0.470588	0.626869
229306	31476	5919	5919	F_P13_F5	1478	0	1	3	16	17	375	24	1	1	0	0	0	0	24	C	T	TT	1	0	0	0
229307	31476	5919	5919	F_P13_M2	1478	0	1	3	16	17	375	39	1	1	0	7	0	0	32	C	T	CT	0.820513	0.179487	0.21875	0.470615
229308	31476	5919	5919	F_P16_F7	1478	0	1	3	16	17	375	10	1	1	0	1	0	0	9	C	T	CT	0.9	0.1	0.111111	0.325083
229309	31476	5919	5919	F_P17_F3	1478	0	1	3	16	17	375	26	1	1	0	7	0	0	19	C	T	CT	0.730769	0.269231	0.368421	0.582492
229310	31476	5919	5919	F_P17_F5	1478	0	1	3	16	17	375	112	1	1	0	0	0	0	112	C	T	TT	1	0	0	0
229311	31476	5919	5919	F_P18_F9	1478	0	1	3	16	17	375	128	0	0	0	100	0	0	28	C	C	CT	0.21875	0.21875	0.28	0.525321
229312	31476	5919	5919	F_P18_M10	1478	0	1	3	16	17	375	97	1	1	0	63	0	0	34	C	C	CT	0.350515	0.350515	0.539683	0.647765
229313	31476	5919	5919	F_P9_F1	1478	0	1	3	16	17	375	43	1	1	0	10	0	0	33	C	T	CT	0.767442	0.232558	0.30303	0.542349
263793	41160	5940	5940	F_P10_F9	1478	0	1	3	23	24	375	11	1	1	2	0	9	0	0	A	G	AG	0.818182	0.181818	0.222222	0.474139
263794	41160	5940	5940	F_P13_M2	1478	0	1	3	23	24	375	39	1	1	33	0	6	0	0	A	A	AG	0.153846	0.153846	0.181818	0.429323
263795	41160	5940	5940	F_P16_F7	1478	0	1	3	23	24	375	10	1	1	5	0	5	0	0	A	A	AG	0.5	0.5	1	0.693147
263796	41160	5940	5940	F_P17_F3	1478	0	1	3	23	24	375	23	1	1	18	0	5	0	0	A	A	AG	0.217391	0.217391	0.277778	0.523586
263797	41161	5944	5944	F_P10_F9	1478	0	1	1	25	26	375	11	1	1	0	0	9	0	2	T	G	GT	0.818182	0.181818	0.222222	0.474139
263798	41161	5944	5944	F_P13_M2	1478	0	1	1	25	26	375	45	1	1	1	0	6	0	38	T	T	GT	0.155556	0.155556	0.157895	0.496022
263799	41161	5944	5944	F_P16_F7	1478	0	1	1	25	26	375	10	1	1	0	0	5	0	5	T	G	GT	0.5	0.5	1	0.693147
263800	41161	5944	5944	F_P17_F3	1478	0	1	1	25	26	375	23	1	1	0	0	5	0	18	T	T	GT	0.217391	0.217391	0.277778	0.523586
263801	41162	5946	5946	F_P10_F9	1478	0	1	3	25	26	375	11	1	1	0	2	0	0	9	C	T	CT	0.818182	0.181818	0.222222	0.474139
263802	41162	5946	5946	F_P13_M2	1478	0	1	3	25	26	375	44	1	1	0	38	0	0	6	C	C	CT	0.136364	0.136364	0.157895	0.398307
263803	41162	5946	5946	F_P16_F7	1478	0	1	3	25	26	375	10	1	1	0	5	0	0	5	C	C	CT	0.5	0.5	1	0.693147
263804	41162	5946	5946	F_P17_F3	1478	0	1	3	25	26	375	23	1	1	0	18	0	0	5	C	C	CT	0.217391	0.217391	0.277778	0.523586
263805	41162	5946	5946	F_P9_F1	1478	0	1	3	25	26	375	46	1	1	5	41	0	0	0	C	C	AC	0.108696	0.108696	0.121951	0.34378
269670	43931	5945	5945	F_P9_F1	1478	0	1	2	25	26	375	46	1	1	4	42	0	0	0	C	C	AC	0.0869565	0.0869565	0.0952381	0.295439
263806	41163	5955	5955	F_P10_F9	1478	0	1	3	28	29	375	11	1	1	2	0	0	0	9	A	T	AT	0.818182	0.181818	0.222222	0.474139
263807	41163	5955	5955	F_P13_M2	1478	0	1	3	28	29	375	49	1	1	42	1	0	0	6	A	A	AT	0.142857	0.142857	0.142857	0.468704
263808	41163	5955	5955	F_P16_F7	1478	0	1	3	28	29	375	10	1	1	5	0	0	0	5	A	A	AT	0.5	0.5	1	0.693147
263809	41163	5955	5955	F_P17_F3	1478	0	1	3	28	29	375	24	1	1	19	0	0	0	5	A	A	AT	0.208333	0.208333	0.263158	0.51174
263810	41164	5967	5967	F_P10_F9	1478	0	1	3	32	33	375	12	1	1	3	0	0	0	9	A	T	AT	0.75	0.25	0.333333	0.562335
263811	41164	5967	5967	F_P13_M2	1478	0	1	3	32	33	375	46	1	1	40	0	0	0	6	A	A	AT	0.130435	0.130435	0.15	0.387212
263812	41164	5967	5967	F_P16_F7	1478	0	1	3	32	33	375	11	1	1	6	0	0	0	5	A	A	AT	0.454545	0.454545	0.833333	0.689009
263813	41164	5967	5967	F_P17_F3	1478	0	1	3	32	33	375	24	1	1	19	0	0	0	5	A	A	AT	0.208333	0.208333	0.263158	0.51174
229314	31477	5973	5973	F_N28_F7	1478	0	1	3	34	35	375	12	1	1	0	0	0	0	12	C	T	TT	1	0	0	0
229315	31477	5973	5973	F_P10_F9	1478	0	1	3	34	35	375	12	1	1	0	2	0	0	10	C	T	CT	0.833333	0.166667	0.2	0.450561
229316	31477	5973	5973	F_P13_F3	1478	0	1	3	34	35	375	50	0	0	0	36	0	0	14	C	C	CT	0.28	0.28	0.388889	0.592953
229317	31477	5973	5973	F_P13_F5	1478	0	1	3	34	35	375	26	1	1	0	0	0	0	26	C	T	TT	1	0	0	0
229318	31477	5973	5973	F_P13_M2	1478	0	1	3	34	35	375	47	1	1	0	8	0	0	39	C	T	CT	0.829787	0.170213	0.205128	0.456223
229319	31477	5973	5973	F_P16_F7	1478	0	1	3	34	35	375	11	1	1	0	1	0	0	10	C	T	CT	0.909091	0.0909091	0.1	0.304636
229320	31477	5973	5973	F_P17_F1	1478	0	1	3	34	35	375	10	1	1	0	0	0	0	10	C	T	TT	1	0	0	0
229321	31477	5973	5973	F_P17_F3	1478	0	1	3	34	35	375	23	1	1	0	5	0	0	18	C	T	CT	0.782609	0.217391	0.277778	0.523586
229322	31477	5973	5973	F_P17_F5	1478	0	1	3	34	35	375	109	1	1	0	0	0	0	109	C	T	TT	1	0	0	0
229323	31477	5973	5973	F_P18_F9	1478	0	1	3	34	35	375	125	0	0	0	93	0	0	32	C	C	CT	0.256	0.256	0.344086	0.568831
229324	31477	5973	5973	F_P18_M10	1478	0	1	3	34	35	375	93	0	0	0	59	0	0	34	C	C	CT	0.365591	0.365591	0.576271	0.656568
229325	31477	5973	5973	F_P9_F1	1478	0	1	3	34	35	375	49	1	1	0	5	0	0	44	C	T	CT	0.897959	0.102041	0.113636	0.329544
263814	41165	5977	5977	F_P10_F9	1478	0	1	1	36	37	375	12	1	1	0	0	9	0	3	T	G	GT	0.75	0.25	0.333333	0.562335
263815	41165	5977	5977	F_P13_M2	1478	0	1	1	36	37	375	47	1	1	0	0	6	0	41	T	T	GT	0.12766	0.12766	0.146341	0.381913
263816	41165	5977	5977	F_P16_F7	1478	0	1	1	36	37	375	11	1	1	0	0	5	0	6	T	T	GT	0.454545	0.454545	0.833333	0.689009
263817	41165	5977	5977	F_P17_F3	1478	0	1	1	36	37	375	21	1	1	0	0	5	0	16	T	T	GT	0.238095	0.238095	0.3125	0.548874
229326	31478	5982	5982	F_N28_F7	1478	0	1	3	37	38	375	13	1	1	0	13	0	0	0	T	C	CC	1	0	0	0
229327	31478	5982	5982	F_P13_F3	1478	0	1	3	37	38	375	53	1	1	0	15	0	0	38	T	T	CT	0.283019	0.283019	0.394737	0.595782
229328	31478	5982	5982	F_P13_F5	1478	0	1	3	37	38	375	27	1	1	0	26	0	0	1	T	C	CT	0.962963	0.037037	0.0384615	0.158411
229329	31478	5982	5982	F_P13_M2	1478	0	1	3	37	38	375	48	1	1	0	34	0	0	14	T	C	CT	0.708333	0.291667	0.411765	0.603637
229330	31478	5982	5982	F_P16_F7	1478	0	1	3	37	38	375	10	1	1	0	4	1	0	5	T	T	CT	0.5	0.5	0.8	0.943348
229331	31478	5982	5982	F_P17_F3	1478	0	1	3	37	38	375	20	1	1	0	13	0	0	7	T	C	CT	0.65	0.35	0.538462	0.647447
229332	31478	5982	5982	F_P17_F5	1478	0	1	3	37	38	375	112	1	1	0	110	0	0	2	T	C	CT	0.982143	0.0178571	0.0181818	0.089578
229333	31478	5982	5982	F_P18_F9	1478	0	1	3	37	38	375	125	0	0	0	27	0	0	98	T	T	CT	0.216	0.216	0.27551	0.521798
229334	31478	5982	5982	F_P18_M10	1478	0	1	3	37	38	375	97	1	1	1	36	0	0	60	T	T	CT	0.381443	0.381443	0.6	0.712161
229335	31478	5982	5982	F_P9_F1	1478	0	1	3	37	38	375	53	1	1	0	48	0	0	5	T	C	CT	0.90566	0.0943396	0.104167	0.312465
229336	31479	5990	5990	F_N28_F7	1478	0	1	2	40	41	375	13	1	1	13	0	0	0	0	G	A	AA	1	0	0	0
229337	31479	5990	5990	F_P13_F3	1478	0	1	2	40	41	375	54	1	1	16	0	38	0	0	G	G	AG	0.296296	0.296296	0.421053	0.607693
229338	31479	5990	5990	F_P13_F5	1478	0	1	2	40	41	375	27	1	1	26	0	1	0	0	G	A	AG	0.962963	0.037037	0.0384615	0.158411
229339	31479	5990	5990	F_P13_M2	1478	0	1	2	40	41	375	45	1	1	31	0	14	0	0	G	A	AG	0.688889	0.311111	0.451613	0.619987
229340	31479	5990	5990	F_P17_F3	1478	0	1	2	40	41	375	19	1	1	13	0	6	0	0	G	A	AG	0.684211	0.315789	0.461538	0.623655
229341	31479	5990	5990	F_P17_F5	1478	0	1	2	40	41	375	106	1	1	106	0	0	0	0	G	A	AA	1	0	0	0
229342	31479	5990	5990	F_P18_F9	1478	0	1	2	40	41	375	120	0	0	27	1	92	0	0	G	G	AG	0.233333	0.233333	0.293478	0.579224
229343	31479	5990	5990	F_P18_M10	1478	0	1	2	40	41	375	97	1	1	37	0	59	0	1	G	G	AG	0.391753	0.391753	0.627119	0.717199
229344	31479	5990	5990	F_P9_F1	1478	0	1	2	40	41	375	54	1	1	48	0	6	0	0	G	A	AG	0.888889	0.111111	0.125	0.348832
263818	41166	5994	5994	F_P13_M2	1478	0	1	3	41	42	375	45	1	1	39	0	6	0	0	A	A	AG	0.133333	0.133333	0.153846	0.392674
263819	41166	5994	5994	F_P17_F3	1478	0	1	3	41	42	375	19	1	1	15	0	4	0	0	A	A	AG	0.210526	0.210526	0.266667	0.514653
263820	41167	5996	5996	F_P13_M2	1478	0	1	2	42	43	375	46	1	1	6	0	40	0	0	G	G	AG	0.130435	0.130435	0.15	0.387212
263821	41167	5996	5996	F_P17_F3	1478	0	1	2	42	43	375	19	1	1	4	0	15	0	0	G	G	AG	0.210526	0.210526	0.266667	0.514653
229345	31480	6003	6003	F_N28_F7	1478	0	1	3	44	45	375	14	1	1	0	0	0	0	14	C	T	TT	1	0	0	0
229346	31480	6003	6003	F_P13_F3	1478	0	1	3	44	45	375	54	1	1	0	38	0	0	16	C	C	CT	0.296296	0.296296	0.421053	0.607693
229347	31480	6003	6003	F_P13_F5	1478	0	1	3	44	45	375	25	1	1	0	0	0	0	25	C	T	TT	1	0	0	0
229348	31480	6003	6003	F_P13_M2	1478	0	1	3	44	45	375	44	1	1	0	12	0	0	32	C	T	CT	0.727273	0.272727	0.375	0.585953
229349	31480	6003	6003	F_P16_F7	1478	0	1	3	44	45	375	10	1	1	0	6	0	0	4	C	C	CT	0.4	0.4	0.666667	0.673012
229350	31480	6003	6003	F_P17_F3	1478	0	1	3	44	45	375	17	1	1	0	5	0	0	12	C	T	CT	0.705882	0.294118	0.416667	0.605797
229351	31480	6003	6003	F_P17_F5	1478	0	1	3	44	45	375	110	1	1	0	0	0	0	110	C	T	TT	1	0	0	0
229352	31480	6003	6003	F_P18_F9	1478	0	1	3	44	45	375	119	0	0	0	92	0	0	27	C	C	CT	0.226891	0.226891	0.293478	0.535492
229353	31480	6003	6003	F_P18_M10	1478	0	1	3	44	45	375	102	1	1	0	63	0	0	39	C	C	CT	0.382353	0.382353	0.619048	0.665204
229354	31480	6003	6003	F_P9_F1	1478	0	1	3	44	45	375	53	1	1	0	6	1	0	46	C	T	CT	0.886792	0.132075	0.130435	0.444479
229355	31481	6015	6015	F_N28_F7	1478	0	1	3	48	49	375	15	1	1	0	15	0	0	0	T	C	CC	1	0	0	0
229356	31481	6015	6015	F_P13_F3	1478	0	1	3	48	49	375	55	1	1	0	17	0	0	38	T	T	CT	0.309091	0.309091	0.447368	0.618371
229357	31481	6015	6015	F_P13_F5	1478	0	1	3	48	49	375	25	1	1	0	25	0	0	0	T	C	CC	1	0	0	0
229358	31481	6015	6015	F_P13_M2	1478	0	1	3	48	49	375	37	1	1	0	31	0	0	6	T	C	CT	0.837838	0.162162	0.193548	0.443238
229359	31481	6015	6015	F_P17_F3	1478	0	1	3	48	49	375	16	1	1	0	14	0	0	2	T	C	CT	0.875	0.125	0.142857	0.37677
229360	31481	6015	6015	F_P17_F5	1478	0	1	3	48	49	375	110	1	1	0	110	0	0	0	T	C	CC	1	0	0	0
229361	31481	6015	6015	F_P18_F9	1478	0	1	3	48	49	375	116	0	0	0	23	0	0	93	T	T	CT	0.198276	0.198276	0.247312	0.498003
229362	31481	6015	6015	F_P18_M10	1478	0	1	3	48	49	375	100	1	1	0	38	0	0	62	T	T	CT	0.38	0.38	0.612903	0.664064
229363	31481	6015	6015	F_P9_F1	1478	0	1	3	48	49	375	52	1	1	0	45	0	0	7	T	C	CT	0.865385	0.134615	0.155556	0.395067
138723	16135	6057	6057	F_N28_F7	1478	0	1	3	62	63	375	21	1	1	0	0	0	0	21	C	T	TT	1	0	0	0
138724	16135	6057	6057	F_P13_F3	1478	0	1	3	62	63	375	59	1	1	0	42	0	0	17	C	C	CT	0.288136	0.288136	0.404762	0.600474
138725	16135	6057	6057	F_P13_F5	1478	0	1	3	62	63	375	29	1	1	0	0	0	0	29	C	T	TT	1	0	0	0
138726	16135	6057	6057	F_P13_M2	1478	0	1	3	62	63	375	36	1	1	0	5	0	0	31	C	T	CT	0.861111	0.138889	0.16129	0.402941
138727	16135	6057	6057	F_P14_F9	1478	0	1	3	62	63	375	26	1	1	0	21	0	0	5	C	C	CT	0.192308	0.192308	0.238095	0.489552
138728	16135	6057	6057	F_P17_F1	1478	0	1	3	62	63	375	11	1	1	0	0	0	0	11	C	T	TT	1	0	0	0
138729	16135	6057	6057	F_P17_F3	1478	0	1	3	62	63	375	17	1	1	0	3	0	0	14	C	T	CT	0.823529	0.176471	0.214286	0.465999
138730	16135	6057	6057	F_P17_F5	1478	0	1	3	62	63	375	119	1	1	0	0	0	0	119	C	T	TT	1	0	0	0
138731	16135	6057	6057	F_P18_F9	1478	0	1	3	62	63	375	134	0	0	1	101	0	0	32	C	C	CT	0.246269	0.246269	0.316832	0.59164
138732	16135	6057	6057	F_P18_M10	1478	0	1	3	62	63	375	106	1	1	1	64	0	0	41	C	C	CT	0.396226	0.396226	0.640625	0.716034
138733	16135	6057	6057	F_P9_F1	1478	0	1	3	62	63	375	49	1	1	0	5	0	0	44	C	T	CT	0.897959	0.102041	0.113636	0.329544
138734	16136	6058	6058	F_N28_F7	1478	0	1	1	63	64	375	21	1	1	0	0	0	0	21	G	T	TT	1	0	0	0
138735	16136	6058	6058	F_P13_F3	1478	0	1	1	63	64	375	59	1	1	1	0	40	0	18	G	G	GT	0.322034	0.322034	0.45	0.694794
138736	16136	6058	6058	F_P13_F5	1478	0	1	1	63	64	375	29	1	1	0	0	0	0	29	G	T	TT	1	0	0	0
138737	16136	6058	6058	F_P13_M2	1478	0	1	1	63	64	375	36	1	1	0	0	5	0	31	G	T	GT	0.861111	0.138889	0.16129	0.402941
138738	16136	6058	6058	F_P14_F9	1478	0	1	1	63	64	375	26	1	1	0	1	21	0	4	G	G	GT	0.192308	0.192308	0.190476	0.585783
138739	16136	6058	6058	F_P17_F1	1478	0	1	1	63	64	375	11	1	1	0	0	0	0	11	G	T	TT	1	0	0	0
138740	16136	6058	6058	F_P17_F3	1478	0	1	1	63	64	375	17	1	1	0	0	3	0	14	G	T	GT	0.823529	0.176471	0.214286	0.465999
138741	16136	6058	6058	F_P17_F5	1478	0	1	1	63	64	375	119	1	1	0	0	0	0	119	G	T	TT	1	0	0	0
138742	16136	6058	6058	F_P18_F9	1478	0	1	1	63	64	375	134	0	0	0	0	101	0	33	G	G	GT	0.246269	0.246269	0.326733	0.558199
138743	16136	6058	6058	F_P18_M10	1478	0	1	1	63	64	375	106	1	1	0	0	63	0	43	G	G	GT	0.40566	0.40566	0.68254	0.67524
138744	16136	6058	6058	F_P9_F1	1478	0	1	1	63	64	375	49	1	1	0	0	5	0	44	G	T	GT	0.897959	0.102041	0.113636	0.329544
138745	16137	6060	6060	F_N28_F7	1478	0	1	3	63	64	375	19	1	1	19	0	0	0	0	T	A	AA	1	0	0	0
138746	16137	6060	6060	F_P13_F3	1478	0	1	3	63	64	375	57	1	1	16	0	0	0	41	T	T	AT	0.280702	0.280702	0.390244	0.593615
138747	16137	6060	6060	F_P13_F5	1478	0	1	3	63	64	375	30	1	1	30	0	0	0	0	T	A	AA	1	0	0	0
138748	16137	6060	6060	F_P13_M2	1478	0	1	3	63	64	375	36	1	1	31	0	0	0	5	T	A	AT	0.861111	0.138889	0.16129	0.402941
138749	16137	6060	6060	F_P14_F9	1478	0	1	3	63	64	375	25	1	1	4	0	0	0	21	T	T	AT	0.16	0.16	0.190476	0.43967
138750	16137	6060	6060	F_P17_F1	1478	0	1	3	63	64	375	11	1	1	11	0	0	0	0	T	A	AA	1	0	0	0
138751	16137	6060	6060	F_P17_F3	1478	0	1	3	63	64	375	15	1	1	12	0	0	0	3	T	A	AT	0.8	0.2	0.25	0.500402
138752	16137	6060	6060	F_P17_F5	1478	0	1	3	63	64	375	114	1	1	114	0	0	0	0	T	A	AA	1	0	0	0
138753	16137	6060	6060	F_P18_F9	1478	0	1	3	63	64	375	135	0	0	32	0	0	0	103	T	T	AT	0.237037	0.237037	0.31068	0.54764
138754	16137	6060	6060	F_P18_M10	1478	0	1	3	63	64	375	104	1	1	40	0	0	0	64	T	T	AT	0.384615	0.384615	0.625	0.666278
138755	16137	6060	6060	F_P9_F1	1478	0	1	3	63	64	375	47	1	1	43	0	0	0	4	T	A	AT	0.914894	0.0851064	0.0930233	0.291067
138756	16138	6063	6063	F_N28_F7	1478	0	1	3	64	65	375	19	1	1	0	19	0	0	0	T	C	CC	1	0	0	0
138757	16138	6063	6063	F_P13_F3	1478	0	1	3	64	65	375	58	1	1	0	16	0	0	42	T	T	CT	0.275862	0.275862	0.380952	0.589003
138758	16138	6063	6063	F_P13_F5	1478	0	1	3	64	65	375	31	1	1	0	31	0	0	0	T	C	CC	1	0	0	0
138759	16138	6063	6063	F_P13_M2	1478	0	1	3	64	65	375	34	1	1	0	29	0	0	5	T	C	CT	0.852941	0.147059	0.172414	0.417573
138760	16138	6063	6063	F_P14_F9	1478	0	1	3	64	65	375	24	1	1	0	4	0	0	20	T	T	CT	0.166667	0.166667	0.2	0.450561
138761	16138	6063	6063	F_P17_F1	1478	0	1	3	64	65	375	11	1	1	0	11	0	0	0	T	C	CC	1	0	0	0
138762	16138	6063	6063	F_P17_F3	1478	0	1	3	64	65	375	15	1	1	0	12	0	0	3	T	C	CT	0.8	0.2	0.25	0.500402
138763	16138	6063	6063	F_P17_F5	1478	0	1	3	64	65	375	113	1	1	0	112	0	0	1	T	C	CT	0.99115	0.00884956	0.00892857	0.0506456
138764	16138	6063	6063	F_P18_F9	1478	0	1	3	64	65	375	133	0	0	0	32	0	0	101	T	T	CT	0.240602	0.240602	0.316832	0.551772
138765	16138	6063	6063	F_P18_M10	1478	0	1	3	64	65	375	105	1	1	0	40	0	0	65	T	T	CT	0.380952	0.380952	0.615385	0.664528
138766	16138	6063	6063	F_P9_F1	1478	0	1	3	64	65	375	47	1	1	0	43	0	0	4	T	C	CT	0.914894	0.0851064	0.0930233	0.291067
138767	16139	6065	6065	F_N28_F7	1478	0	1	2	65	66	375	20	1	1	0	0	20	0	0	A	G	GG	1	0	0	0
138768	16139	6065	6065	F_P13_F3	1478	0	1	2	65	66	375	57	1	1	42	0	15	0	0	A	A	AG	0.263158	0.263158	0.357143	0.576334
138769	16139	6065	6065	F_P13_F5	1478	0	1	2	65	66	375	31	1	1	0	0	31	0	0	A	G	GG	1	0	0	0
138770	16139	6065	6065	F_P13_M2	1478	0	1	2	65	66	375	34	1	1	5	0	29	0	0	A	G	AG	0.852941	0.147059	0.172414	0.417573
138771	16139	6065	6065	F_P14_F9	1478	0	1	2	65	66	375	24	1	1	20	0	4	0	0	A	A	AG	0.166667	0.166667	0.2	0.450561
138772	16139	6065	6065	F_P17_F1	1478	0	1	2	65	66	375	11	1	1	0	0	11	0	0	A	G	GG	1	0	0	0
138773	16139	6065	6065	F_P17_F3	1478	0	1	2	65	66	375	17	1	1	3	0	14	0	0	A	G	AG	0.823529	0.176471	0.214286	0.465999
138774	16139	6065	6065	F_P17_F5	1478	0	1	2	65	66	375	111	1	1	0	0	110	0	1	A	G	GT	1	0.00900901	0.00909091	0.0513965
138775	16139	6065	6065	F_P18_F9	1478	0	1	2	65	66	375	133	0	0	101	0	32	0	0	A	A	AG	0.240602	0.240602	0.316832	0.551772
138776	16139	6065	6065	F_P18_M10	1478	0	1	2	65	66	375	103	1	1	64	0	39	0	0	A	A	AG	0.378641	0.378641	0.609375	0.663395
138777	16139	6065	6065	F_P9_F1	1478	0	1	2	65	66	375	48	1	1	4	0	44	0	0	A	G	AG	0.916667	0.0833333	0.0909091	0.286836
138778	16140	6088	6088	F_N21_F3	1478	0	1	1	73	74	375	10	1	1	0	0	8	0	2	T	G	GT	0.8	0.2	0.25	0.500402
138779	16140	6088	6088	F_N28_F7	1478	0	1	1	73	74	375	21	1	1	0	0	21	0	0	T	G	GG	1	0	0	0
138780	16140	6088	6088	F_P13_F3	1478	0	1	1	73	74	375	58	1	1	0	0	16	0	42	T	T	GT	0.275862	0.275862	0.380952	0.589003
138781	16140	6088	6088	F_P13_F5	1478	0	1	1	73	74	375	31	1	1	0	0	31	0	0	T	G	GG	1	0	0	0
138782	16140	6088	6088	F_P13_M2	1478	0	1	1	73	74	375	33	1	1	0	0	26	0	7	T	G	GT	0.787879	0.212121	0.269231	0.516754
138783	16140	6088	6088	F_P14_F9	1478	0	1	1	73	74	375	30	1	1	0	0	5	0	25	T	T	GT	0.166667	0.166667	0.2	0.450561
138784	16140	6088	6088	F_P17_F1	1478	0	1	1	73	74	375	11	1	1	0	0	11	0	0	T	G	GG	1	0	0	0
138785	16140	6088	6088	F_P17_F3	1478	0	1	1	73	74	375	21	1	1	0	0	17	0	4	T	G	GT	0.809524	0.190476	0.235294	0.486913
138786	16140	6088	6088	F_P17_F5	1478	0	1	1	73	74	375	116	1	1	0	0	116	0	0	T	G	GG	1	0	0	0
138787	16140	6088	6088	F_P18_F9	1478	0	1	1	73	74	375	150	1	1	0	0	36	0	114	T	T	GT	0.24	0.24	0.315789	0.55108
138788	16140	6088	6088	F_P18_M10	1478	0	1	1	73	74	375	109	1	1	0	0	43	0	66	T	T	GT	0.394495	0.394495	0.651515	0.670717
138789	16140	6088	6088	F_P9_F1	1478	0	1	1	73	74	375	55	1	1	0	0	45	0	10	T	G	GT	0.818182	0.181818	0.222222	0.474139
138790	16141	6090	6090	F_N21_F3	1478	0	1	3	73	74	375	10	1	1	2	0	8	0	0	A	G	AG	0.8	0.2	0.25	0.500402
138791	16141	6090	6090	F_N28_F7	1478	0	1	3	73	74	375	21	1	1	0	0	21	0	0	A	G	GG	1	0	0	0
138792	16141	6090	6090	F_P13_F3	1478	0	1	3	73	74	375	58	1	1	42	0	16	0	0	A	A	AG	0.275862	0.275862	0.380952	0.589003
138793	16141	6090	6090	F_P13_F5	1478	0	1	3	73	74	375	31	1	1	0	0	31	0	0	A	G	GG	1	0	0	0
138794	16141	6090	6090	F_P13_M2	1478	0	1	3	73	74	375	32	1	1	7	0	25	0	0	A	G	AG	0.78125	0.21875	0.28	0.525321
138795	16141	6090	6090	F_P14_F9	1478	0	1	3	73	74	375	30	1	1	25	0	5	0	0	A	A	AG	0.166667	0.166667	0.2	0.450561
138796	16141	6090	6090	F_P17_F1	1478	0	1	3	73	74	375	11	1	1	0	0	11	0	0	A	G	GG	1	0	0	0
138797	16141	6090	6090	F_P17_F3	1478	0	1	3	73	74	375	21	1	1	4	0	17	0	0	A	G	AG	0.809524	0.190476	0.235294	0.486913
138798	16141	6090	6090	F_P17_F5	1478	0	1	3	73	74	375	116	1	1	0	0	116	0	0	A	G	GG	1	0	0	0
138799	16141	6090	6090	F_P18_F9	1478	0	1	3	73	74	375	150	1	1	114	0	34	0	2	A	A	AG	0.24	0.24	0.298246	0.602574
138800	16141	6090	6090	F_P18_M10	1478	0	1	3	73	74	375	109	1	1	66	0	43	0	0	A	A	AG	0.394495	0.394495	0.651515	0.670717
138801	16141	6090	6090	F_P9_F1	1478	0	1	3	73	74	375	55	1	1	10	0	45	0	0	A	G	AG	0.818182	0.181818	0.222222	0.474139
138802	16142	6096	6096	F_N21_F3	1478	0	1	3	75	76	375	12	1	1	0	2	0	0	10	C	T	CT	0.833333	0.166667	0.2	0.450561
138803	16142	6096	6096	F_N28_F7	1478	0	1	3	75	76	375	21	1	1	0	0	0	0	21	C	T	TT	1	0	0	0
138804	16142	6096	6096	F_P13_F3	1478	0	1	3	75	76	375	56	1	1	0	42	0	0	14	C	C	CT	0.25	0.25	0.333333	0.562335
138805	16142	6096	6096	F_P13_F5	1478	0	1	3	75	76	375	30	1	1	0	0	0	0	30	C	T	TT	1	0	0	0
138806	16142	6096	6096	F_P13_M2	1478	0	1	3	75	76	375	25	1	1	0	6	0	0	19	C	T	CT	0.76	0.24	0.315789	0.55108
138807	16142	6096	6096	F_P14_F9	1478	0	1	3	75	76	375	27	1	1	0	22	0	0	5	C	C	CT	0.185185	0.185185	0.227273	0.479166
138808	16142	6096	6096	F_P17_F1	1478	0	1	3	75	76	375	12	1	1	0	0	0	0	12	C	T	TT	1	0	0	0
138809	16142	6096	6096	F_P17_F3	1478	0	1	3	75	76	375	20	1	1	0	4	0	0	16	C	T	CT	0.8	0.2	0.25	0.500402
138810	16142	6096	6096	F_P17_F5	1478	0	1	3	75	76	375	115	1	1	0	0	0	0	115	C	T	TT	1	0	0	0
138811	16142	6096	6096	F_P18_F9	1478	0	1	3	75	76	375	155	1	1	1	121	0	0	33	C	C	CT	0.219355	0.219355	0.272727	0.555197
138812	16142	6096	6096	F_P18_M10	1478	0	1	3	75	76	375	107	1	1	0	64	0	0	43	C	C	CT	0.401869	0.401869	0.671875	0.673762
138813	16142	6096	6096	F_P9_F1	1478	0	1	3	75	76	375	49	1	1	4	10	0	0	35	C	T	CT	0.795918	0.285714	0.285714	0.769204
138814	16143	6108	6108	F_N21_F3	1478	0	1	3	79	80	375	11	1	1	2	0	0	0	9	A	T	AT	0.818182	0.181818	0.222222	0.474139
138815	16143	6108	6108	F_N28_F7	1478	0	1	3	79	80	375	21	1	1	0	0	0	0	21	A	T	TT	1	0	0	0
138816	16143	6108	6108	F_P13_F3	1478	0	1	3	79	80	375	48	0	0	33	0	0	0	15	A	A	AT	0.3125	0.3125	0.454545	0.621086
138817	16143	6108	6108	F_P13_F5	1478	0	1	3	79	80	375	32	1	1	0	0	0	0	32	A	T	TT	1	0	0	0
138818	16143	6108	6108	F_P13_M2	1478	0	1	3	79	80	375	23	1	1	5	0	0	0	18	A	T	AT	0.782609	0.217391	0.277778	0.523586
138819	16143	6108	6108	F_P14_F9	1478	0	1	3	79	80	375	29	1	1	23	0	0	0	6	A	A	AT	0.206897	0.206897	0.26087	0.509816
138820	16143	6108	6108	F_P17_F1	1478	0	1	3	79	80	375	12	1	1	0	0	0	0	12	A	T	TT	1	0	0	0
138821	16143	6108	6108	F_P17_F3	1478	0	1	3	79	80	375	19	1	1	4	0	0	0	15	A	T	AT	0.789474	0.210526	0.266667	0.514653
138822	16143	6108	6108	F_P17_F5	1478	0	1	3	79	80	375	113	1	1	0	0	0	0	113	A	T	TT	1	0	0	0
138823	16143	6108	6108	F_P18_F9	1478	0	1	3	79	80	375	144	1	1	113	0	0	0	31	A	A	AT	0.215278	0.215278	0.274336	0.520866
138824	16143	6108	6108	F_P18_M10	1478	0	1	3	79	80	375	102	1	1	61	0	0	0	41	A	A	AT	0.401961	0.401961	0.672131	0.673799
138825	16143	6108	6108	F_P9_F1	1478	0	1	3	79	80	375	40	1	1	11	0	0	0	29	A	T	AT	0.725	0.275	0.37931	0.588169
138826	16144	6115	6115	F_N21_F3	1478	0	1	1	82	83	375	10	1	1	9	0	0	0	1	T	A	AT	0.9	0.1	0.111111	0.325083
138827	16144	6115	6115	F_N28_F7	1478	0	1	1	82	83	375	21	1	1	21	0	0	0	0	T	A	AA	1	0	0	0
138828	16144	6115	6115	F_P13_F3	1478	0	1	1	82	83	375	46	0	0	15	0	0	0	31	T	T	AT	0.326087	0.326087	0.483871	0.631373
138829	16144	6115	6115	F_P13_F5	1478	0	1	1	82	83	375	27	1	1	27	0	0	0	0	T	A	AA	1	0	0	0
138830	16144	6115	6115	F_P13_M2	1478	0	1	1	82	83	375	22	1	1	17	0	0	0	5	T	A	AT	0.772727	0.227273	0.294118	0.53596
138831	16144	6115	6115	F_P14_F9	1478	0	1	1	82	83	375	25	1	1	5	0	0	0	20	T	T	AT	0.2	0.2	0.25	0.500402
138832	16144	6115	6115	F_P17_F1	1478	0	1	1	82	83	375	11	1	1	11	0	0	0	0	T	A	AA	1	0	0	0
138833	16144	6115	6115	F_P17_F3	1478	0	1	1	82	83	375	19	1	1	16	0	0	0	3	T	A	AT	0.842105	0.157895	0.1875	0.436162
138834	16144	6115	6115	F_P17_F5	1478	0	1	1	82	83	375	110	1	1	110	0	0	0	0	T	A	AA	1	0	0	0
138835	16144	6115	6115	F_P18_F9	1478	0	1	1	82	83	375	140	1	1	30	0	0	0	110	T	T	AT	0.214286	0.214286	0.272727	0.51958
138836	16144	6115	6115	F_P18_M10	1478	0	1	1	82	83	375	92	0	0	38	0	0	0	54	T	T	AT	0.413043	0.413043	0.703704	0.677947
138837	16144	6115	6115	F_P9_F1	1478	0	1	1	82	83	375	37	1	1	27	0	0	0	10	T	A	AT	0.72973	0.27027	0.37037	0.583527
138838	16145	6120	6120	F_N21_F3	1478	0	1	3	83	84	375	11	1	1	10	0	0	0	1	T	A	AT	0.909091	0.0909091	0.1	0.304636
138839	16145	6120	6120	F_N28_F7	1478	0	1	3	83	84	375	22	1	1	22	0	0	0	0	T	A	AA	1	0	0	0
138840	16145	6120	6120	F_P13_F3	1478	0	1	3	83	84	375	47	0	0	14	0	0	0	33	T	T	AT	0.297872	0.297872	0.424242	0.609051
138841	16145	6120	6120	F_P13_F5	1478	0	1	3	83	84	375	26	1	1	26	0	0	0	0	T	A	AA	1	0	0	0
138842	16145	6120	6120	F_P13_M2	1478	0	1	3	83	84	375	23	1	1	18	0	0	0	5	T	A	AT	0.782609	0.217391	0.277778	0.523586
138843	16145	6120	6120	F_P14_F9	1478	0	1	3	83	84	375	26	1	1	6	0	0	0	20	T	T	AT	0.230769	0.230769	0.3	0.540204
138844	16145	6120	6120	F_P17_F1	1478	0	1	3	83	84	375	11	1	1	11	0	0	0	0	T	A	AA	1	0	0	0
138845	16145	6120	6120	F_P17_F3	1478	0	1	3	83	84	375	18	1	1	15	0	0	0	3	T	A	AT	0.833333	0.166667	0.2	0.450561
138846	16145	6120	6120	F_P17_F5	1478	0	1	3	83	84	375	107	1	1	107	0	0	0	0	T	A	AA	1	0	0	0
138847	16145	6120	6120	F_P18_F9	1478	0	1	3	83	84	375	138	0	0	27	0	0	0	111	T	T	AT	0.195652	0.195652	0.243243	0.494316
138848	16145	6120	6120	F_P18_M10	1478	0	1	3	83	84	375	97	1	1	40	0	0	0	57	T	T	AT	0.412371	0.412371	0.701754	0.67771
138849	16145	6120	6120	F_P9_F1	1478	0	1	3	83	84	375	36	1	1	27	0	0	0	9	T	A	AT	0.75	0.25	0.333333	0.562335
138850	16146	6162	6162	F_N21_F3	1478	0	1	3	97	98	375	13	1	1	3	0	0	0	10	A	T	AT	0.769231	0.230769	0.3	0.540204
138851	16146	6162	6162	F_N28_F7	1478	0	1	3	97	98	375	16	1	1	0	0	0	0	16	A	T	TT	1	0	0	0
138852	16146	6162	6162	F_P13_F3	1478	0	1	3	97	98	375	48	0	0	38	0	0	0	10	A	A	AT	0.208333	0.208333	0.263158	0.51174
138853	16146	6162	6162	F_P13_F5	1478	0	1	3	97	98	375	26	1	1	0	0	0	0	26	A	T	TT	1	0	0	0
138854	16146	6162	6162	F_P13_M2	1478	0	1	3	97	98	375	26	1	1	7	0	0	0	19	A	T	AT	0.730769	0.269231	0.368421	0.582492
138855	16146	6162	6162	F_P14_F9	1478	0	1	3	97	98	375	22	1	1	16	0	0	0	6	A	A	AT	0.272727	0.272727	0.375	0.585953
138856	16146	6162	6162	F_P17_F1	1478	0	1	3	97	98	375	11	1	1	0	0	0	0	11	A	T	TT	1	0	0	0
138857	16146	6162	6162	F_P17_F3	1478	0	1	3	97	98	375	19	1	1	3	0	0	0	16	A	T	AT	0.842105	0.157895	0.1875	0.436162
138858	16146	6162	6162	F_P17_F5	1478	0	1	3	97	98	375	93	1	1	0	0	0	0	93	A	T	TT	1	0	0	0
138859	16146	6162	6162	F_P18_F9	1478	0	1	3	97	98	375	148	1	1	114	0	0	0	34	A	A	AT	0.22973	0.22973	0.298246	0.53895
138860	16146	6162	6162	F_P18_M10	1478	0	1	3	97	98	375	89	0	0	56	1	0	0	32	A	A	AT	0.370787	0.370787	0.571429	0.709724
138861	16146	6162	6162	F_P9_F1	1478	0	1	3	97	98	375	31	1	1	13	0	1	0	17	A	T	AT	0.580645	0.451613	0.764706	0.804666
138862	16147	6165	6165	F_N21_F3	1478	0	1	3	98	99	375	13	1	1	0	3	0	0	10	C	T	CT	0.769231	0.230769	0.3	0.540204
138863	16147	6165	6165	F_N28_F7	1478	0	1	3	98	99	375	16	1	1	0	0	0	0	16	C	T	TT	1	0	0	0
138864	16147	6165	6165	F_P13_F3	1478	0	1	3	98	99	375	48	0	0	0	38	0	0	10	C	C	CT	0.208333	0.208333	0.263158	0.51174
138865	16147	6165	6165	F_P13_F5	1478	0	1	3	98	99	375	26	1	1	0	0	0	0	26	C	T	TT	1	0	0	0
138866	16147	6165	6165	F_P13_M2	1478	0	1	3	98	99	375	26	1	1	0	7	0	0	19	C	T	CT	0.730769	0.269231	0.368421	0.582492
138867	16147	6165	6165	F_P14_F9	1478	0	1	3	98	99	375	22	1	1	0	16	0	0	6	C	C	CT	0.272727	0.272727	0.375	0.585953
138868	16147	6165	6165	F_P17_F1	1478	0	1	3	98	99	375	11	1	1	0	0	0	0	11	C	T	TT	1	0	0	0
138869	16147	6165	6165	F_P17_F3	1478	0	1	3	98	99	375	19	1	1	0	3	0	0	16	C	T	CT	0.842105	0.157895	0.1875	0.436162
138870	16147	6165	6165	F_P17_F5	1478	0	1	3	98	99	375	93	1	1	0	0	0	0	93	C	T	TT	1	0	0	0
138871	16147	6165	6165	F_P18_F9	1478	0	1	3	98	99	375	148	1	1	1	113	0	0	34	C	C	CT	0.236486	0.236486	0.300885	0.577678
138872	16147	6165	6165	F_P18_M10	1478	0	1	3	98	99	375	91	0	0	0	58	0	0	33	C	C	CT	0.362637	0.362637	0.568966	0.654921
138873	16147	6165	6165	F_P9_F1	1478	0	1	3	98	99	375	31	1	1	0	14	0	0	17	C	T	CT	0.548387	0.451613	0.823529	0.688457
138874	16148	6174	6174	F_N21_F3	1478	0	1	3	101	102	375	12	1	1	0	2	0	0	10	C	T	CT	0.833333	0.166667	0.2	0.450561
138875	16148	6174	6174	F_N28_F7	1478	0	1	3	101	102	375	15	1	1	0	0	0	0	15	C	T	TT	1	0	0	0
138876	16148	6174	6174	F_P13_F3	1478	0	1	3	101	102	375	48	0	0	0	38	0	0	10	C	C	CT	0.208333	0.208333	0.263158	0.51174
138877	16148	6174	6174	F_P13_F5	1478	0	1	3	101	102	375	23	1	1	0	0	0	0	23	C	T	TT	1	0	0	0
138878	16148	6174	6174	F_P13_M2	1478	0	1	3	101	102	375	24	1	1	0	7	0	0	17	C	T	CT	0.708333	0.291667	0.411765	0.603637
138879	16148	6174	6174	F_P14_F9	1478	0	1	3	101	102	375	22	1	1	0	16	0	0	6	C	C	CT	0.272727	0.272727	0.375	0.585953
138880	16148	6174	6174	F_P17_F1	1478	0	1	3	101	102	375	10	1	1	0	0	0	0	10	C	T	TT	1	0	0	0
138881	16148	6174	6174	F_P17_F3	1478	0	1	3	101	102	375	17	1	1	0	2	0	0	15	C	T	CT	0.882353	0.117647	0.133333	0.362211
138882	16148	6174	6174	F_P17_F5	1478	0	1	3	101	102	375	86	1	1	0	0	0	0	86	C	T	TT	1	0	0	0
138883	16148	6174	6174	F_P18_F9	1478	0	1	3	101	102	375	147	1	1	0	114	0	0	33	C	C	CT	0.22449	0.22449	0.289474	0.532532
138884	16148	6174	6174	F_P18_M10	1478	0	1	3	101	102	375	87	0	0	0	57	0	0	30	C	C	CT	0.344828	0.344828	0.526316	0.644186
138885	16148	6174	6174	F_P9_F1	1478	0	1	3	101	102	375	30	1	1	1	13	0	0	16	C	T	CT	0.566667	0.466667	0.8125	0.811005
138886	16149	6175	6175	F_N21_F3	1478	0	1	1	102	103	375	12	1	1	0	10	2	0	0	G	C	CG	0.833333	0.166667	0.2	0.450561
138887	16149	6175	6175	F_N28_F7	1478	0	1	1	102	103	375	15	1	1	0	15	0	0	0	G	C	CC	1	0	0	0
138888	16149	6175	6175	F_P13_F3	1478	0	1	1	102	103	375	48	0	0	0	10	38	0	0	G	G	CG	0.208333	0.208333	0.263158	0.51174
138889	16149	6175	6175	F_P13_F5	1478	0	1	1	102	103	375	23	1	1	0	23	0	0	0	G	C	CC	1	0	0	0
138890	16149	6175	6175	F_P13_M2	1478	0	1	1	102	103	375	24	1	1	0	17	7	0	0	G	C	CG	0.708333	0.291667	0.411765	0.603637
138891	16149	6175	6175	F_P14_F9	1478	0	1	1	102	103	375	22	1	1	0	6	16	0	0	G	G	CG	0.272727	0.272727	0.375	0.585953
138892	16149	6175	6175	F_P17_F1	1478	0	1	1	102	103	375	10	1	1	0	10	0	0	0	G	C	CC	1	0	0	0
138893	16149	6175	6175	F_P17_F3	1478	0	1	1	102	103	375	17	1	1	0	15	2	0	0	G	C	CG	0.882353	0.117647	0.133333	0.362211
138894	16149	6175	6175	F_P17_F5	1478	0	1	1	102	103	375	86	1	1	0	86	0	0	0	G	C	CC	1	0	0	0
138895	16149	6175	6175	F_P18_F9	1478	0	1	1	102	103	375	149	1	1	0	33	115	0	1	G	G	CG	0.228188	0.228188	0.286957	0.567356
138896	16149	6175	6175	F_P18_M10	1478	0	1	1	102	103	375	89	0	0	0	30	59	0	0	G	G	CG	0.337079	0.337079	0.508475	0.639079
138897	16149	6175	6175	F_P9_F1	1478	0	1	1	102	103	375	30	1	1	0	16	14	0	0	G	C	CG	0.533333	0.466667	0.875	0.690923
138898	16150	6201	6201	F_N21_F3	1478	0	1	3	110	111	375	12	1	1	0	9	0	0	3	T	C	CT	0.75	0.25	0.333333	0.562335
138899	16150	6201	6201	F_N28_F7	1478	0	1	3	110	111	375	12	1	1	0	11	0	0	1	T	C	CT	0.916667	0.0833333	0.0909091	0.286836
138900	16150	6201	6201	F_P13_F3	1478	0	1	3	110	111	375	48	0	0	0	8	0	0	40	T	T	CT	0.166667	0.166667	0.2	0.450561
138901	16150	6201	6201	F_P13_F5	1478	0	1	3	110	111	375	20	1	1	0	20	0	0	0	T	C	CC	1	0	0	0
138902	16150	6201	6201	F_P13_M2	1478	0	1	3	110	111	375	28	1	1	0	17	0	0	11	T	C	CT	0.607143	0.392857	0.647059	0.670009
138903	16150	6201	6201	F_P14_F9	1478	0	1	3	110	111	375	24	1	1	0	5	0	0	19	T	T	CT	0.208333	0.208333	0.263158	0.51174
138904	16150	6201	6201	F_P17_F3	1478	0	1	3	110	111	375	17	1	1	0	12	0	0	5	T	C	CT	0.705882	0.294118	0.416667	0.605797
138905	16150	6201	6201	F_P17_F5	1478	0	1	3	110	111	375	70	1	1	0	70	0	0	0	T	C	CC	1	0	0	0
138906	16150	6201	6201	F_P18_F9	1478	0	1	3	110	111	375	160	1	1	0	28	0	0	132	T	T	CT	0.175	0.175	0.212121	0.463726
138907	16150	6201	6201	F_P18_M10	1478	0	1	3	110	111	375	97	1	1	0	22	0	0	75	T	T	CT	0.226804	0.226804	0.293333	0.535386
138908	16150	6201	6201	F_P9_F1	1478	0	1	3	110	111	375	28	1	1	0	12	0	0	16	T	T	CT	0.428571	0.428571	0.75	0.682908
138909	16151	6204	6204	F_N21_F3	1478	0	1	3	111	112	375	12	1	1	5	0	7	0	0	A	G	AG	0.583333	0.416667	0.714286	0.679193
138910	16151	6204	6204	F_N28_F7	1478	0	1	3	111	112	375	11	1	1	0	0	11	0	0	A	G	GG	1	0	0	0
138911	16151	6204	6204	F_P13_F3	1478	0	1	3	111	112	375	48	0	0	40	0	8	0	0	A	A	AG	0.166667	0.166667	0.2	0.450561
138912	16151	6204	6204	F_P13_F5	1478	0	1	3	111	112	375	20	1	1	0	0	20	0	0	A	G	GG	1	0	0	0
138913	16151	6204	6204	F_P13_M2	1478	0	1	3	111	112	375	28	1	1	11	0	17	0	0	A	G	AG	0.607143	0.392857	0.647059	0.670009
138914	16151	6204	6204	F_P14_F9	1478	0	1	3	111	112	375	25	1	1	18	0	6	0	1	A	A	AG	0.28	0.28	0.333333	0.707786
138915	16151	6204	6204	F_P17_F3	1478	0	1	3	111	112	375	17	1	1	5	0	12	0	0	A	G	AG	0.705882	0.294118	0.416667	0.605797
138916	16151	6204	6204	F_P17_F5	1478	0	1	3	111	112	375	68	1	1	0	0	68	0	0	A	G	GG	1	0	0	0
138917	16151	6204	6204	F_P18_F9	1478	0	1	3	111	112	375	157	1	1	121	0	36	0	0	A	A	AG	0.229299	0.229299	0.297521	0.538428
138918	16151	6204	6204	F_P18_M10	1478	0	1	3	111	112	375	98	1	1	69	0	29	0	0	A	A	AG	0.295918	0.295918	0.42029	0.607366
138919	16151	6204	6204	F_P9_F1	1478	0	1	3	111	112	375	29	1	1	17	0	12	0	0	A	A	AG	0.413793	0.413793	0.705882	0.678209
138920	16152	6213	6213	F_N21_F3	1478	0	1	3	114	115	375	10	1	1	3	0	7	0	0	A	G	AG	0.7	0.3	0.428571	0.610864
138921	16152	6213	6213	F_P13_F3	1478	0	1	3	114	115	375	49	0	0	42	0	7	0	0	A	A	AG	0.142857	0.142857	0.166667	0.410116
138922	16152	6213	6213	F_P13_F5	1478	0	1	3	114	115	375	15	1	1	0	0	15	0	0	A	G	GG	1	0	0	0
138923	16152	6213	6213	F_P13_M2	1478	0	1	3	114	115	375	23	1	1	11	0	12	0	0	A	G	AG	0.521739	0.478261	0.916667	0.692202
138924	16152	6213	6213	F_P14_F9	1478	0	1	3	114	115	375	26	1	1	22	0	4	0	0	A	A	AG	0.153846	0.153846	0.181818	0.429323
138925	16152	6213	6213	F_P17_F3	1478	0	1	3	114	115	375	15	1	1	5	0	10	0	0	A	G	AG	0.666667	0.333333	0.5	0.636514
138926	16152	6213	6213	F_P17_F5	1478	0	1	3	114	115	375	57	1	1	0	0	57	0	0	A	G	GG	1	0	0	0
138927	16152	6213	6213	F_P18_F9	1478	0	1	3	114	115	375	150	1	1	127	1	22	0	0	A	A	AG	0.153333	0.153333	0.173228	0.455871
138928	16152	6213	6213	F_P18_M10	1478	0	1	3	114	115	375	99	1	1	79	0	20	0	0	A	A	AG	0.20202	0.20202	0.253165	0.50319
138929	16152	6213	6213	F_P9_F1	1478	0	1	3	114	115	375	25	1	1	17	0	8	0	0	A	A	AG	0.32	0.32	0.470588	0.626869
138930	16153	6216	6216	F_N21_F3	1478	0	1	3	115	116	375	10	1	1	0	3	0	0	7	C	T	CT	0.7	0.3	0.428571	0.610864
138931	16153	6216	6216	F_P13_F3	1478	0	1	3	115	116	375	49	0	0	0	42	0	0	7	C	C	CT	0.142857	0.142857	0.166667	0.410116
138932	16153	6216	6216	F_P13_F5	1478	0	1	3	115	116	375	15	1	1	0	0	0	0	15	C	T	TT	1	0	0	0
138933	16153	6216	6216	F_P13_M2	1478	0	1	3	115	116	375	23	1	1	0	11	0	0	12	C	T	CT	0.521739	0.478261	0.916667	0.692202
138934	16153	6216	6216	F_P14_F9	1478	0	1	3	115	116	375	26	1	1	0	22	0	0	4	C	C	CT	0.153846	0.153846	0.181818	0.429323
138935	16153	6216	6216	F_P17_F3	1478	0	1	3	115	116	375	12	1	1	0	5	0	0	7	C	T	CT	0.583333	0.416667	0.714286	0.679193
138936	16153	6216	6216	F_P17_F5	1478	0	1	3	115	116	375	56	1	1	0	0	0	0	56	C	T	TT	1	0	0	0
138937	16153	6216	6216	F_P18_F9	1478	0	1	3	115	116	375	150	1	1	0	128	0	0	22	C	C	CT	0.146667	0.146667	0.171875	0.416883
138938	16153	6216	6216	F_P18_M10	1478	0	1	3	115	116	375	99	1	1	0	79	0	0	20	C	C	CT	0.20202	0.20202	0.253165	0.50319
138939	16153	6216	6216	F_P9_F1	1478	0	1	3	115	116	375	24	1	1	0	17	0	0	7	C	C	CT	0.291667	0.291667	0.411765	0.603637
138940	16154	6219	6219	F_P13_F3	1478	0	1	3	116	117	375	44	0	0	0	6	1	0	37	T	T	CT	0.159091	0.159091	0.162162	0.503405
138941	16154	6219	6219	F_P13_F5	1478	0	1	3	116	117	375	14	1	1	0	14	0	0	0	T	C	CC	1	0	0	0
138942	16154	6219	6219	F_P13_M2	1478	0	1	3	116	117	375	26	1	1	0	12	0	0	14	T	T	CT	0.461538	0.461538	0.857143	0.690186
138943	16154	6219	6219	F_P14_F9	1478	0	1	3	116	117	375	24	1	1	0	4	0	0	20	T	T	CT	0.166667	0.166667	0.2	0.450561
138944	16154	6219	6219	F_P17_F5	1478	0	1	3	116	117	375	49	1	1	0	49	0	0	0	T	C	CC	1	0	0	0
138945	16154	6219	6219	F_P18_F9	1478	0	1	3	116	117	375	144	1	1	0	19	1	0	124	T	T	CT	0.138889	0.138889	0.153226	0.430513
138946	16154	6219	6219	F_P18_M10	1478	0	1	3	116	117	375	94	1	1	0	18	0	0	76	T	T	CT	0.191489	0.191489	0.236842	0.488375
138947	16154	6219	6219	F_P9_F1	1478	0	1	3	116	117	375	23	1	1	0	6	0	0	17	T	T	CT	0.26087	0.26087	0.352941	0.573964
229364	31482	6225	6225	F_P13_F3	1478	0	1	3	118	119	375	42	0	0	0	6	0	0	36	T	T	CT	0.142857	0.142857	0.166667	0.410116
229365	31482	6225	6225	F_P13_F5	1478	0	1	3	118	119	375	14	1	1	0	14	0	0	0	T	C	CC	1	0	0	0
229366	31482	6225	6225	F_P13_M2	1478	0	1	3	118	119	375	23	1	1	0	9	0	0	14	T	T	CT	0.391304	0.391304	0.642857	0.669328
229367	31482	6225	6225	F_P17_F5	1478	0	1	3	118	119	375	40	1	1	0	40	0	0	0	T	C	CC	1	0	0	0
229368	31482	6225	6225	F_P18_F9	1478	0	1	3	118	119	375	143	1	1	0	15	1	0	127	T	T	CT	0.111888	0.111888	0.11811	0.376603
229369	31482	6225	6225	F_P18_M10	1478	0	1	3	118	119	375	91	0	0	0	15	0	0	76	T	T	CT	0.164835	0.164835	0.197368	0.447601
229370	31482	6225	6225	F_P9_F1	1478	0	1	3	118	119	375	22	1	1	0	5	0	0	17	T	T	CT	0.227273	0.227273	0.294118	0.53596
259899	40141	6361	6361	F_P13_M2	1479	0	1	3	2	3	1023	14	1	1	8	6	0	0	0	C	A	AC	0.571429	0.428571	0.75	0.682908
259900	40141	6361	6361	F_P17_F3	1479	0	1	3	2	3	1023	11	1	1	8	3	0	0	0	C	A	AC	0.727273	0.272727	0.375	0.585953
259901	40141	6361	6361	F_P17_F5	1479	0	1	3	2	3	1023	24	1	1	24	0	0	0	0	C	A	AA	1	0	0	0
259902	40141	6361	6361	F_P18_F9	1479	0	1	3	2	3	1023	112	0	0	10	102	0	0	0	C	C	AC	0.0892857	0.0892857	0.0980392	0.300882
259903	40141	6361	6361	F_P18_M10	1479	0	1	3	2	3	1023	64	0	0	8	55	0	0	1	C	C	AC	0.140625	0.140625	0.145455	0.455151
259904	40142	6391	6391	F_P13_M2	1479	0	1	3	12	13	1023	15	1	1	0	5	0	0	10	C	T	CT	0.666667	0.333333	0.5	0.636514
259905	40142	6391	6391	F_P17_F3	1479	0	1	3	12	13	1023	14	1	1	0	4	0	0	10	C	T	CT	0.714286	0.285714	0.4	0.59827
259906	40142	6391	6391	F_P17_F5	1479	0	1	3	12	13	1023	28	1	1	0	0	0	0	28	C	T	TT	1	0	0	0
259907	40142	6391	6391	F_P18_F9	1479	0	1	3	12	13	1023	105	0	0	0	93	0	0	12	C	C	CT	0.114286	0.114286	0.129032	0.355383
259908	40142	6391	6391	F_P18_M10	1479	0	1	3	12	13	1023	73	0	0	0	62	0	0	11	C	C	CT	0.150685	0.150685	0.177419	0.423895
259909	40143	6397	6397	F_P13_M2	1479	0	1	3	14	15	1023	15	1	1	5	0	10	0	0	A	G	AG	0.666667	0.333333	0.5	0.636514
259910	40143	6397	6397	F_P17_F3	1479	0	1	3	14	15	1023	14	1	1	4	0	10	0	0	A	G	AG	0.714286	0.285714	0.4	0.59827
259911	40143	6397	6397	F_P17_F5	1479	0	1	3	14	15	1023	28	1	1	0	0	28	0	0	A	G	GG	1	0	0	0
259912	40143	6397	6397	F_P18_F9	1479	0	1	3	14	15	1023	107	0	0	95	0	12	0	0	A	A	AG	0.11215	0.11215	0.126316	0.350986
259913	40143	6397	6397	F_P18_M10	1479	0	1	3	14	15	1023	77	0	0	66	0	11	0	0	A	A	AG	0.142857	0.142857	0.166667	0.410116
259914	40143	6397	6397	F_P9_F1	1479	0	1	3	14	15	1023	10	0	0	6	0	4	0	0	A	A	AG	0.4	0.4	0.666667	0.673012
259915	40144	6406	6406	F_P13_M2	1479	0	1	3	17	18	1023	19	1	1	7	0	0	0	12	A	T	AT	0.631579	0.368421	0.583333	0.65811
259916	40144	6406	6406	F_P17_F3	1479	0	1	3	17	18	1023	14	1	1	4	0	0	0	10	A	T	AT	0.714286	0.285714	0.4	0.59827
259917	40144	6406	6406	F_P17_F5	1479	0	1	3	17	18	1023	29	1	1	0	0	0	0	29	A	T	TT	1	0	0	0
259918	40144	6406	6406	F_P18_F9	1479	0	1	3	17	18	1023	115	0	0	102	0	0	0	13	A	A	AT	0.113043	0.113043	0.127451	0.352832
259919	40144	6406	6406	F_P18_M10	1479	0	1	3	17	18	1023	79	0	0	67	0	0	0	12	A	A	AT	0.151899	0.151899	0.179104	0.425989
259920	40144	6406	6406	F_P9_F1	1479	0	1	3	17	18	1023	11	1	1	6	0	0	0	5	A	A	AT	0.454545	0.454545	0.833333	0.689009
259921	40145	6415	6415	F_P13_M2	1479	0	1	3	20	21	1023	19	1	1	0	12	0	0	7	T	C	CT	0.631579	0.368421	0.583333	0.65811
259922	40145	6415	6415	F_P17_F3	1479	0	1	3	20	21	1023	14	1	1	0	10	0	0	4	T	C	CT	0.714286	0.285714	0.4	0.59827
259923	40145	6415	6415	F_P17_F5	1479	0	1	3	20	21	1023	29	1	1	0	29	0	0	0	T	C	CC	1	0	0	0
259924	40145	6415	6415	F_P18_F9	1479	0	1	3	20	21	1023	125	0	0	0	13	0	0	112	T	T	CT	0.104	0.104	0.116071	0.333784
259925	40145	6415	6415	F_P18_M10	1479	0	1	3	20	21	1023	80	0	0	0	12	0	0	68	T	T	CT	0.15	0.15	0.176471	0.422709
259926	40145	6415	6415	F_P9_F1	1479	0	1	3	20	21	1023	11	1	1	0	5	0	0	6	T	T	CT	0.454545	0.454545	0.833333	0.689009
259927	40146	6418	6418	F_P13_M2	1479	0	1	3	21	22	1023	19	1	1	0	12	0	0	7	T	C	CT	0.631579	0.368421	0.583333	0.65811
259928	40146	6418	6418	F_P17_F3	1479	0	1	3	21	22	1023	14	1	1	0	10	0	0	4	T	C	CT	0.714286	0.285714	0.4	0.59827
259929	40146	6418	6418	F_P17_F5	1479	0	1	3	21	22	1023	29	1	1	0	29	0	0	0	T	C	CC	1	0	0	0
259930	40146	6418	6418	F_P18_F9	1479	0	1	3	21	22	1023	126	0	0	0	13	0	0	113	T	T	CT	0.103175	0.103175	0.115044	0.332003
259931	40146	6418	6418	F_P18_M10	1479	0	1	3	21	22	1023	81	0	0	0	12	0	0	69	T	T	CT	0.148148	0.148148	0.173913	0.419483
259932	40146	6418	6418	F_P9_F1	1479	0	1	3	21	22	1023	11	1	1	0	5	0	0	6	T	T	CT	0.454545	0.454545	0.833333	0.689009
259933	40147	6421	6421	F_P13_M2	1479	0	1	3	22	23	1023	19	1	1	0	7	0	0	12	C	T	CT	0.631579	0.368421	0.583333	0.65811
259934	40147	6421	6421	F_P17_F3	1479	0	1	3	22	23	1023	14	1	1	0	4	0	0	10	C	T	CT	0.714286	0.285714	0.4	0.59827
259935	40147	6421	6421	F_P17_F5	1479	0	1	3	22	23	1023	29	1	1	0	0	0	0	29	C	T	TT	1	0	0	0
259936	40147	6421	6421	F_P18_F9	1479	0	1	3	22	23	1023	127	0	0	0	114	0	0	13	C	C	CT	0.102362	0.102362	0.114035	0.330242
259937	40147	6421	6421	F_P18_M10	1479	0	1	3	22	23	1023	84	0	0	0	72	0	0	12	C	C	CT	0.142857	0.142857	0.166667	0.410116
259938	40147	6421	6421	F_P9_F1	1479	0	1	3	22	23	1023	12	1	1	0	7	0	0	5	C	C	CT	0.416667	0.416667	0.714286	0.679193
259939	40148	6439	6439	F_P13_M2	1479	0	1	3	28	29	1023	20	1	1	0	8	0	0	12	C	T	CT	0.6	0.4	0.666667	0.673012
259940	40148	6439	6439	F_P17_F3	1479	0	1	3	28	29	1023	14	1	1	0	4	0	0	10	C	T	CT	0.714286	0.285714	0.4	0.59827
259941	40148	6439	6439	F_P17_F5	1479	0	1	3	28	29	1023	31	1	1	0	0	0	0	31	C	T	TT	1	0	0	0
259942	40148	6439	6439	F_P18_F9	1479	0	1	3	28	29	1023	118	0	0	0	107	0	0	11	C	C	CT	0.0932203	0.0932203	0.102804	0.309926
259943	40148	6439	6439	F_P18_M10	1479	0	1	3	28	29	1023	84	0	0	0	71	0	0	13	C	C	CT	0.154762	0.154762	0.183099	0.430881
259944	40148	6439	6439	F_P9_F1	1479	0	1	3	28	29	1023	12	1	1	0	6	0	0	6	C	C	CT	0.5	0.5	1	0.693147
259945	40149	6457	6457	F_P13_M2	1479	0	1	3	34	35	1023	18	1	1	0	8	0	0	10	C	T	CT	0.555556	0.444444	0.8	0.686962
259946	40149	6457	6457	F_P17_F3	1479	0	1	3	34	35	1023	14	1	1	0	5	0	0	9	C	T	CT	0.642857	0.357143	0.555556	0.651757
259947	40149	6457	6457	F_P17_F5	1479	0	1	3	34	35	1023	25	1	1	0	0	1	0	24	C	T	GT	1	0.04	0.0416667	0.167944
259948	40149	6457	6457	F_P18_F9	1479	0	1	3	34	35	1023	111	0	0	0	101	0	0	10	C	C	CT	0.0900901	0.0900901	0.0990099	0.302746
259949	40149	6457	6457	F_P18_M10	1479	0	1	3	34	35	1023	81	0	0	0	69	0	0	12	C	C	CT	0.148148	0.148148	0.173913	0.419483
259950	40149	6457	6457	F_P9_F1	1479	0	1	3	34	35	1023	11	1	1	0	5	0	0	6	C	T	CT	0.545455	0.454545	0.833333	0.689009
259951	40150	6459	6459	F_P13_M2	1479	0	1	2	35	36	1023	18	1	1	10	0	8	0	0	G	A	AG	0.555556	0.444444	0.8	0.686962
259952	40150	6459	6459	F_P17_F3	1479	0	1	2	35	36	1023	14	1	1	9	0	5	0	0	G	A	AG	0.642857	0.357143	0.555556	0.651757
259953	40150	6459	6459	F_P17_F5	1479	0	1	2	35	36	1023	23	1	1	22	0	0	0	1	G	A	AT	1	0.0434783	0.0454545	0.178845
259954	40150	6459	6459	F_P18_F9	1479	0	1	2	35	36	1023	112	0	0	10	0	102	0	0	G	G	AG	0.0892857	0.0892857	0.0980392	0.300882
259955	40150	6459	6459	F_P18_M10	1479	0	1	2	35	36	1023	81	0	0	12	0	69	0	0	G	G	AG	0.148148	0.148148	0.173913	0.419483
259956	40151	6460	6460	F_P13_M2	1479	0	1	3	35	36	1023	17	1	1	0	10	0	0	7	T	C	CT	0.588235	0.411765	0.7	0.677494
259957	40151	6460	6460	F_P17_F3	1479	0	1	3	35	36	1023	14	1	1	0	9	0	0	5	T	C	CT	0.642857	0.357143	0.555556	0.651757
259958	40151	6460	6460	F_P17_F5	1479	0	1	3	35	36	1023	23	1	1	0	23	0	0	0	T	C	CC	1	0	0	0
259959	40151	6460	6460	F_P18_F9	1479	0	1	3	35	36	1023	112	0	0	0	10	0	0	102	T	T	CT	0.0892857	0.0892857	0.0980392	0.300882
259960	40151	6460	6460	F_P18_M10	1479	0	1	3	35	36	1023	80	0	0	0	12	0	0	68	T	T	CT	0.15	0.15	0.176471	0.422709
259961	40152	6481	6481	F_P13_M2	1479	0	1	3	42	43	1023	14	1	1	7	0	7	0	0	G	A	AG	0.5	0.5	1	0.693147
259962	40152	6481	6481	F_P17_F3	1479	0	1	3	42	43	1023	12	1	1	7	0	5	0	0	G	A	AG	0.583333	0.416667	0.714286	0.679193
259963	40152	6481	6481	F_P17_F5	1479	0	1	3	42	43	1023	17	1	1	17	0	0	0	0	G	A	AA	1	0	0	0
259964	40152	6481	6481	F_P18_F9	1479	0	1	3	42	43	1023	110	0	0	7	0	103	0	0	G	G	AG	0.0636364	0.0636364	0.0679612	0.236858
259965	40152	6481	6481	F_P18_M10	1479	0	1	3	42	43	1023	95	1	1	9	0	85	0	1	G	G	AG	0.105263	0.105263	0.105882	0.370715
259966	40153	6490	6490	F_P13_M2	1479	0	1	3	45	46	1023	12	0	0	0	5	0	0	7	T	T	CT	0.416667	0.416667	0.714286	0.679193
259967	40153	6490	6490	F_P17_F5	1479	0	1	3	45	46	1023	13	1	1	0	13	0	0	0	T	C	CC	1	0	0	0
259968	40153	6490	6490	F_P18_M10	1479	0	1	3	45	46	1023	85	0	0	1	8	1	0	75	T	T	CT	0.117647	0.117647	0.106667	0.437391
259969	40154	6499	6499	F_P13_M2	1479	0	1	3	48	49	1023	12	0	0	8	0	0	0	4	A	A	AT	0.333333	0.333333	0.5	0.636514
259970	40154	6499	6499	F_P17_F5	1479	0	1	3	48	49	1023	10	1	1	0	0	0	0	10	A	T	TT	1	0	0	0
259971	40154	6499	6499	F_P18_M10	1479	0	1	3	48	49	1023	85	0	0	77	0	0	0	8	A	A	AT	0.0941176	0.0941176	0.103896	0.311962
268571	43254	6503	6503	F_P13_M2	1479	0	1	1	50	51	1023	11	0	0	4	7	0	0	0	C	C	AC	0.363636	0.363636	0.571429	0.655482
268572	43254	6503	6503	F_P18_M10	1479	0	1	1	50	51	1023	81	0	0	7	74	0	0	0	C	C	AC	0.0864198	0.0864198	0.0945946	0.294175
268573	43255	6508	6508	F_P13_M2	1479	0	1	3	51	52	1023	11	0	0	0	7	0	0	4	C	C	CT	0.363636	0.363636	0.571429	0.655482
268574	43255	6508	6508	F_P18_M10	1479	0	1	3	51	52	1023	79	0	0	1	72	0	0	6	C	C	CT	0.0886076	0.0886076	0.0833333	0.335644
269671	43932	6520	6520	F_P9_F1	1479	0	1	3	55	56	1023	11	1	1	4	0	7	0	0	G	G	AG	0.363636	0.363636	0.571429	0.655482
276186	47338	6684	6684	F_P18_F9	1479	0	1	2	110	111	1023	121	0	0	104	0	16	0	1	A	A	AG	0.140496	0.140496	0.153846	0.437294
276187	47338	6684	6684	F_P18_M10	1479	0	1	2	110	111	1023	102	1	1	86	0	16	0	0	A	A	AG	0.156863	0.156863	0.186047	0.434431
278174	48620	6742	6742	F_N33_F5	1479	0	1	3	129	130	1023	10	1	1	4	0	0	0	6	T	T	AT	0.4	0.4	0.666667	0.673012
259972	40155	6832	6832	F_P17_F5	1479	0	1	3	159	160	1023	12	1	1	1	11	0	0	0	T	C	AC	1	0.0833333	0.0909091	0.286836
259973	40155	6832	6832	F_P18_F9	1479	0	1	3	159	160	1023	126	0	0	0	8	0	0	118	T	T	CT	0.0634921	0.0634921	0.0677966	0.23647
259974	40156	6838	6838	F_P17_F5	1479	0	1	3	161	162	1023	16	1	1	15	0	0	0	1	T	A	AT	0.9375	0.0625	0.0666667	0.233792
259975	40156	6838	6838	F_P18_F9	1479	0	1	3	161	162	1023	127	0	0	7	0	0	0	120	T	T	AT	0.0551181	0.0551181	0.0583333	0.213318
259976	40157	6839	6839	F_P17_F5	1479	0	1	1	162	163	1023	16	1	1	1	0	15	0	0	A	G	AG	0.9375	0.0625	0.0666667	0.233792
259977	40157	6839	6839	F_P18_F9	1479	0	1	1	162	163	1023	127	0	0	119	1	7	0	0	A	A	AG	0.0629921	0.0629921	0.0588235	0.258856
259978	40158	6856	6856	F_P17_F5	1479	0	1	3	167	168	1023	19	1	1	0	0	19	0	0	A	G	GG	1	0	0	0
259979	40158	6856	6856	F_P18_F9	1479	0	1	3	167	168	1023	124	0	0	117	0	7	0	0	A	A	AG	0.0564516	0.0564516	0.0598291	0.21709
259980	40159	6862	6862	F_P17_F5	1479	0	1	3	169	170	1023	19	1	1	0	0	0	0	19	A	T	TT	1	0	0	0
259981	40159	6862	6862	F_P18_F9	1479	0	1	3	169	170	1023	131	0	0	122	2	0	0	7	A	A	AT	0.0687023	0.0687023	0.057377	0.286661
259982	40160	6868	6868	F_P17_F5	1479	0	1	3	171	172	1023	22	1	1	0	0	0	0	22	C	T	TT	1	0	0	0
259983	40160	6868	6868	F_P18_F9	1479	0	1	3	171	172	1023	138	0	0	1	126	1	0	10	C	C	CT	0.0869565	0.0869565	0.0793651	0.344664
259984	40160	6868	6868	F_P18_M10	1479	0	1	3	171	172	1023	113	1	1	0	105	0	0	8	C	C	CT	0.0707965	0.0707965	0.0761905	0.255694
259985	40161	6871	6871	F_P17_F5	1479	0	1	3	172	173	1023	22	1	1	22	0	0	0	0	G	A	AA	1	0	0	0
259986	40161	6871	6871	F_P18_F9	1479	0	1	3	172	173	1023	141	1	1	10	0	131	0	0	G	G	AG	0.070922	0.070922	0.0763359	0.256017
259987	40161	6871	6871	F_P18_M10	1479	0	1	3	172	173	1023	115	1	1	8	0	106	0	1	G	G	AG	0.0782609	0.0782609	0.0754717	0.301801
259988	40162	6874	6874	F_P17_F5	1479	0	1	3	173	174	1023	25	1	1	1	24	0	0	0	T	C	AC	1	0.04	0.0416667	0.167944
259989	40162	6874	6874	F_P18_F9	1479	0	1	3	173	174	1023	140	1	1	0	11	1	0	128	T	T	CT	0.0857143	0.0857143	0.0859375	0.317094
259990	40162	6874	6874	F_P18_M10	1479	0	1	3	173	174	1023	113	1	1	0	8	0	0	105	T	T	CT	0.0707965	0.0707965	0.0761905	0.255694
259991	40163	6877	6877	F_P17_F5	1479	0	1	3	174	175	1023	25	1	1	0	24	0	0	1	T	C	CT	0.96	0.04	0.0416667	0.167944
259992	40163	6877	6877	F_P18_F9	1479	0	1	3	174	175	1023	144	1	1	2	11	0	0	131	T	T	CT	0.0902778	0.0902778	0.0839695	0.341938
259993	40163	6877	6877	F_P18_M10	1479	0	1	3	174	175	1023	112	1	1	0	8	0	0	104	T	T	CT	0.0714286	0.0714286	0.0769231	0.257319
259994	40164	6878	6878	F_P17_F3	1479	0	1	1	175	176	1023	10	1	1	6	0	4	0	0	G	A	AG	0.6	0.4	0.666667	0.673012
259995	40164	6878	6878	F_P17_F5	1479	0	1	1	175	176	1023	25	1	1	24	0	1	0	0	G	A	AG	0.96	0.04	0.0416667	0.167944
259996	40164	6878	6878	F_P18_F9	1479	0	1	1	175	176	1023	145	1	1	12	0	133	0	0	G	G	AG	0.0827586	0.0827586	0.0902256	0.285456
259997	40164	6878	6878	F_P18_M10	1479	0	1	1	175	176	1023	112	1	1	8	0	104	0	0	G	G	AG	0.0714286	0.0714286	0.0769231	0.257319
229374	31484	6886	6886	F_P13_F3	1479	0	1	3	177	178	1023	36	0	0	0	4	0	0	32	T	T	CT	0.111111	0.111111	0.125	0.348832
229375	31484	6886	6886	F_P13_F5	1479	0	1	3	177	178	1023	10	1	1	0	10	0	0	0	T	C	CC	1	0	0	0
229376	31484	6886	6886	F_P17_F3	1479	0	1	3	177	178	1023	11	1	1	0	8	0	0	3	T	C	CT	0.727273	0.272727	0.375	0.585953
229377	31484	6886	6886	F_P17_F5	1479	0	1	3	177	178	1023	41	1	1	0	40	0	0	1	T	C	CT	0.97561	0.0243902	0.025	0.114665
229378	31484	6886	6886	F_P18_F9	1479	0	1	3	177	178	1023	142	1	1	0	11	1	0	130	T	T	CT	0.084507	0.084507	0.0846154	0.313881
229379	31484	6886	6886	F_P18_M10	1479	0	1	3	177	178	1023	116	1	1	0	11	0	0	105	T	T	CT	0.0948276	0.0948276	0.104762	0.313567
229380	31484	6886	6886	F_P9_F1	1479	0	1	3	177	178	1023	14	1	1	0	5	0	0	9	T	T	CT	0.357143	0.357143	0.555556	0.651757
229381	31485	6898	6898	F_P13_F3	1479	0	1	3	181	182	1023	37	0	0	0	33	0	0	4	C	C	CT	0.108108	0.108108	0.121212	0.342542
229382	31485	6898	6898	F_P13_F5	1479	0	1	3	181	182	1023	12	1	1	0	0	0	0	12	C	T	TT	1	0	0	0
229383	31485	6898	6898	F_P13_M2	1479	0	1	3	181	182	1023	17	1	1	0	9	0	0	8	C	C	CT	0.470588	0.470588	0.888889	0.691416
229384	31485	6898	6898	F_P17_F3	1479	0	1	3	181	182	1023	11	1	1	0	3	0	0	8	C	T	CT	0.727273	0.272727	0.375	0.585953
229385	31485	6898	6898	F_P17_F5	1479	0	1	3	181	182	1023	49	1	1	0	2	0	0	47	C	T	CT	0.959184	0.0408163	0.0425532	0.17053
229386	31485	6898	6898	F_P18_F9	1479	0	1	3	181	182	1023	140	1	1	0	128	0	0	12	C	C	CT	0.0857143	0.0857143	0.09375	0.292508
229387	31485	6898	6898	F_P18_M10	1479	0	1	3	181	182	1023	115	1	1	0	103	0	0	12	C	C	CT	0.104348	0.104348	0.116505	0.334532
229388	31485	6898	6898	F_P9_F1	1479	0	1	3	181	182	1023	10	0	0	0	5	0	0	5	C	C	CT	0.5	0.5	1	0.693147
138948	16155	6901	6901	F_P13_F3	1479	0	1	3	182	183	1023	37	0	0	0	4	0	0	33	T	T	CT	0.108108	0.108108	0.121212	0.342542
138949	16155	6901	6901	F_P13_F5	1479	0	1	3	182	183	1023	13	1	1	0	13	0	0	0	T	C	CC	1	0	0	0
138950	16155	6901	6901	F_P13_M2	1479	0	1	3	182	183	1023	17	1	1	0	8	0	0	9	T	T	CT	0.470588	0.470588	0.888889	0.691416
138951	16155	6901	6901	F_P14_F9	1479	0	1	3	182	183	1023	24	1	1	0	3	2	0	19	T	T	CT	0.208333	0.208333	0.157895	0.651951
138952	16155	6901	6901	F_P17_F3	1479	0	1	3	182	183	1023	11	1	1	0	8	0	0	3	T	C	CT	0.727273	0.272727	0.375	0.585953
138953	16155	6901	6901	F_P17_F5	1479	0	1	3	182	183	1023	51	1	1	0	50	0	0	1	T	C	CT	0.980392	0.0196078	0.02	0.096509
138954	16155	6901	6901	F_P18_F9	1479	0	1	3	182	183	1023	139	0	0	0	11	0	0	128	T	T	CT	0.0791367	0.0791367	0.0859375	0.276656
138955	16155	6901	6901	F_P18_M10	1479	0	1	3	182	183	1023	116	1	1	0	13	1	0	102	T	T	CT	0.12069	0.12069	0.127451	0.399353
138956	16155	6901	6901	F_P9_F1	1479	0	1	3	182	183	1023	10	0	0	0	5	1	0	4	T	C	CT	0.6	0.5	0.8	0.943348
229389	31486	6934	6934	F_P13_F3	1479	0	1	3	193	194	1023	43	0	0	0	5	0	0	38	T	T	CT	0.116279	0.116279	0.131579	0.359445
229390	31486	6934	6934	F_P13_F5	1479	0	1	3	193	194	1023	14	1	1	0	14	0	0	0	T	C	CC	1	0	0	0
229391	31486	6934	6934	F_P13_M2	1479	0	1	3	193	194	1023	16	1	1	0	9	0	0	7	T	C	CT	0.5625	0.4375	0.777778	0.685314
229392	31486	6934	6934	F_P17_F3	1479	0	1	3	193	194	1023	11	1	1	0	9	0	0	2	T	C	CT	0.818182	0.181818	0.222222	0.474139
229393	31486	6934	6934	F_P17_F5	1479	0	1	3	193	194	1023	55	1	1	0	55	0	0	0	T	C	CC	1	0	0	0
229394	31486	6934	6934	F_P18_F9	1479	0	1	3	193	194	1023	138	0	0	0	14	0	0	124	T	T	CT	0.101449	0.101449	0.112903	0.328256
229395	31486	6934	6934	F_P18_M10	1479	0	1	3	193	194	1023	113	1	1	0	16	1	0	96	T	T	CT	0.150442	0.150442	0.166667	0.457133
229396	31486	6934	6934	F_P9_F1	1479	0	1	3	193	194	1023	15	1	1	0	10	0	0	5	T	C	CT	0.666667	0.333333	0.5	0.636514
229397	31487	6946	6946	F_P13_F3	1479	0	1	3	197	198	1023	36	0	0	0	5	0	0	31	T	T	CT	0.138889	0.138889	0.16129	0.402941
229398	31487	6946	6946	F_P13_F5	1479	0	1	3	197	198	1023	15	1	1	0	15	0	0	0	T	C	CC	1	0	0	0
229399	31487	6946	6946	F_P13_M2	1479	0	1	3	197	198	1023	16	1	1	0	9	0	0	7	T	C	CT	0.5625	0.4375	0.777778	0.685314
229400	31487	6946	6946	F_P17_F3	1479	0	1	3	197	198	1023	12	1	1	0	9	0	0	3	T	C	CT	0.75	0.25	0.333333	0.562335
229401	31487	6946	6946	F_P17_F5	1479	0	1	3	197	198	1023	57	1	1	0	56	0	0	1	T	C	CT	0.982456	0.0175439	0.0178571	0.0883198
229402	31487	6946	6946	F_P18_F9	1479	0	1	3	197	198	1023	131	0	0	0	14	0	0	117	T	T	CT	0.10687	0.10687	0.119658	0.339921
229403	31487	6946	6946	F_P18_M10	1479	0	1	3	197	198	1023	104	1	1	0	15	0	0	89	T	T	CT	0.144231	0.144231	0.168539	0.41257
229404	31487	6946	6946	F_P9_F1	1479	0	1	3	197	198	1023	15	1	1	0	10	0	0	5	T	C	CT	0.666667	0.333333	0.5	0.636514
229405	31488	6970	6970	F_P13_F3	1479	0	1	3	205	206	1023	37	0	0	32	0	5	0	0	A	A	AG	0.135135	0.135135	0.15625	0.396033
229406	31488	6970	6970	F_P13_F5	1479	0	1	3	205	206	1023	14	1	1	0	0	14	0	0	A	G	GG	1	0	0	0
229407	31488	6970	6970	F_P13_M2	1479	0	1	3	205	206	1023	15	1	1	6	0	9	0	0	A	G	AG	0.6	0.4	0.666667	0.673012
229408	31488	6970	6970	F_P17_F3	1479	0	1	3	205	206	1023	10	1	1	3	0	7	0	0	A	G	AG	0.7	0.3	0.428571	0.610864
229409	31488	6970	6970	F_P17_F5	1479	0	1	3	205	206	1023	54	1	1	0	0	54	0	0	A	G	GG	1	0	0	0
229410	31488	6970	6970	F_P18_F9	1479	0	1	3	205	206	1023	116	0	0	103	0	13	0	0	A	A	AG	0.112069	0.112069	0.126214	0.350819
229411	31488	6970	6970	F_P18_M10	1479	0	1	3	205	206	1023	89	0	0	76	0	13	0	0	A	A	AG	0.146067	0.146067	0.171053	0.415827
229412	31488	6970	6970	F_P9_F1	1479	0	1	3	205	206	1023	15	1	1	5	0	10	0	0	A	G	AG	0.666667	0.333333	0.5	0.636514
229413	31489	6982	6982	F_P13_F3	1479	0	1	3	209	210	1023	38	0	0	33	0	0	0	5	A	A	AT	0.131579	0.131579	0.151515	0.389377
229414	31489	6982	6982	F_P13_F5	1479	0	1	3	209	210	1023	12	1	1	0	0	0	0	12	A	T	TT	1	0	0	0
229415	31489	6982	6982	F_P13_M2	1479	0	1	3	209	210	1023	15	1	1	7	0	0	0	8	A	T	AT	0.533333	0.466667	0.875	0.690923
229416	31489	6982	6982	F_P17_F5	1479	0	1	3	209	210	1023	47	1	1	0	0	0	0	47	A	T	TT	1	0	0	0
229417	31489	6982	6982	F_P18_F9	1479	0	1	3	209	210	1023	106	0	0	99	0	0	0	7	A	A	AT	0.0660377	0.0660377	0.0707071	0.243267
229418	31489	6982	6982	F_P18_M10	1479	0	1	3	209	210	1023	87	0	0	75	0	0	0	12	A	A	AT	0.137931	0.137931	0.16	0.40119
229419	31489	6982	6982	F_P9_F1	1479	0	1	3	209	210	1023	15	1	1	5	0	0	0	10	A	T	AT	0.666667	0.333333	0.5	0.636514
229420	31490	6988	6988	F_P13_F3	1479	0	1	3	211	212	1023	33	0	0	29	0	4	0	0	A	A	AG	0.121212	0.121212	0.137931	0.369333
229421	31490	6988	6988	F_P13_F5	1479	0	1	3	211	212	1023	11	1	1	0	0	11	0	0	A	G	GG	1	0	0	0
229422	31490	6988	6988	F_P13_M2	1479	0	1	3	211	212	1023	16	1	1	7	0	9	0	0	A	G	AG	0.5625	0.4375	0.777778	0.685314
229423	31490	6988	6988	F_P17_F5	1479	0	1	3	211	212	1023	43	1	1	0	0	43	0	0	A	G	GG	1	0	0	0
229424	31490	6988	6988	F_P18_F9	1479	0	1	3	211	212	1023	103	0	0	96	0	7	0	0	A	A	AG	0.0679612	0.0679612	0.0729167	0.248333
229425	31490	6988	6988	F_P18_M10	1479	0	1	3	211	212	1023	84	0	0	73	0	11	0	0	A	A	AG	0.130952	0.130952	0.150685	0.388193
229426	31490	6988	6988	F_P9_F1	1479	0	1	3	211	212	1023	15	1	1	5	0	10	0	0	A	G	AG	0.666667	0.333333	0.5	0.636514
229427	31491	7000	7000	F_P13_F3	1479	0	1	3	215	216	1023	32	0	0	4	0	0	0	28	T	T	AT	0.125	0.125	0.142857	0.37677
229428	31491	7000	7000	F_P13_F5	1479	0	1	3	215	216	1023	11	1	1	11	0	0	0	0	T	A	AA	1	0	0	0
229429	31491	7000	7000	F_P13_M2	1479	0	1	3	215	216	1023	17	1	1	9	0	0	0	8	T	A	AT	0.529412	0.470588	0.888889	0.691416
229430	31491	7000	7000	F_P17_F5	1479	0	1	3	215	216	1023	46	1	1	46	0	0	0	0	T	A	AA	1	0	0	0
229431	31491	7000	7000	F_P18_F9	1479	0	1	3	215	216	1023	112	0	0	7	0	0	0	105	T	T	AT	0.0625	0.0625	0.0666667	0.233792
229432	31491	7000	7000	F_P18_M10	1479	0	1	3	215	216	1023	91	0	0	11	0	0	0	80	T	T	AT	0.120879	0.120879	0.1375	0.368673
229433	31491	7000	7000	F_P9_F1	1479	0	1	3	215	216	1023	16	1	1	10	0	0	0	6	T	A	AT	0.625	0.375	0.6	0.661563
259998	40165	7018	7018	F_P13_F5	1479	0	1	3	221	222	1023	11	1	1	0	0	0	0	11	A	T	TT	1	0	0	0
259999	40165	7018	7018	F_P13_M2	1479	0	1	3	221	222	1023	18	1	1	9	0	0	0	9	A	A	AT	0.5	0.5	1	0.693147
260000	40165	7018	7018	F_P17_F5	1479	0	1	3	221	222	1023	41	1	1	0	0	0	0	41	A	T	TT	1	0	0	0
260001	40165	7018	7018	F_P18_M10	1479	0	1	3	221	222	1023	92	0	0	85	0	0	0	7	A	A	AT	0.076087	0.076087	0.0823529	0.269107
260002	40165	7018	7018	F_P9_F1	1479	0	1	3	221	222	1023	16	1	1	7	0	0	0	9	A	T	AT	0.5625	0.4375	0.777778	0.685314
260003	40166	7030	7030	F_P13_M2	1479	0	1	3	225	226	1023	19	1	1	10	0	0	0	9	A	A	AT	0.473684	0.473684	0.9	0.691761
260004	40166	7030	7030	F_P17_F5	1479	0	1	3	225	226	1023	39	1	1	0	0	0	0	39	A	T	TT	1	0	0	0
260005	40166	7030	7030	F_P18_M10	1479	0	1	3	225	226	1023	97	1	1	89	0	0	0	8	A	A	AT	0.0824742	0.0824742	0.0898876	0.284771
260006	40166	7030	7030	F_P9_F1	1479	0	1	3	225	226	1023	16	1	1	7	0	0	0	9	A	T	AT	0.5625	0.4375	0.777778	0.685314
260007	40167	7033	7033	F_P13_M2	1479	0	1	3	226	227	1023	20	1	1	0	11	0	0	9	C	C	CT	0.45	0.45	0.818182	0.688139
260008	40167	7033	7033	F_P17_F5	1479	0	1	3	226	227	1023	39	1	1	0	0	0	0	39	C	T	TT	1	0	0	0
260009	40167	7033	7033	F_P18_M10	1479	0	1	3	226	227	1023	97	1	1	0	89	0	0	8	C	C	CT	0.0824742	0.0824742	0.0898876	0.284771
260010	40167	7033	7033	F_P9_F1	1479	0	1	3	226	227	1023	16	1	1	0	8	0	0	8	C	C	CT	0.5	0.5	1	0.693147
260011	40168	7039	7039	F_P13_M2	1479	0	1	3	228	229	1023	15	1	1	10	5	0	0	0	A	A	AC	0.333333	0.333333	0.5	0.636514
260012	40168	7039	7039	F_P17_F5	1479	0	1	3	228	229	1023	18	1	1	0	18	0	0	0	A	C	CC	1	0	0	0
260013	40168	7039	7039	F_P9_F1	1479	0	1	3	228	229	1023	13	1	1	8	5	0	0	0	A	A	AC	0.384615	0.384615	0.625	0.666278
260014	40169	7042	7042	F_P13_M2	1479	0	1	3	229	230	1023	15	1	1	10	5	0	0	0	A	A	AC	0.333333	0.333333	0.5	0.636514
260015	40169	7042	7042	F_P17_F5	1479	0	1	3	229	230	1023	15	1	1	0	13	2	0	0	A	C	CG	1	0.133333	0.153846	0.392674
260016	40169	7042	7042	F_P9_F1	1479	0	1	3	229	230	1023	13	1	1	8	5	0	0	0	A	A	AC	0.384615	0.384615	0.625	0.666278
260017	40170	7054	7054	F_P17_F5	1479	0	1	3	233	234	1023	13	1	1	0	13	0	0	0	A	C	CC	1	0	0	0
260018	40170	7054	7054	F_P9_F1	1479	0	1	3	233	234	1023	11	1	1	7	4	0	0	0	A	A	AC	0.363636	0.363636	0.571429	0.655482
260019	40171	7069	7069	F_P17_F5	1479	0	1	3	238	239	1023	10	1	1	0	0	10	0	0	T	G	GG	1	0	0	0
260020	40171	7069	7069	F_P9_F1	1479	0	1	3	238	239	1023	11	1	1	0	0	4	0	7	T	T	GT	0.363636	0.363636	0.571429	0.655482
260021	40172	7084	7084	F_P13_M2	1479	0	1	3	243	244	1023	16	1	1	0	0	5	0	11	T	T	GT	0.3125	0.3125	0.454545	0.621086
260022	40172	7084	7084	F_P17_F5	1479	0	1	3	243	244	1023	10	1	1	0	0	10	0	0	T	G	GG	1	0	0	0
260023	40172	7084	7084	F_P9_F1	1479	0	1	3	243	244	1023	10	0	0	0	0	4	0	6	T	T	GT	0.4	0.4	0.666667	0.673012
260024	40173	7090	7090	F_P13_M2	1479	0	1	3	245	246	1023	16	1	1	10	0	0	0	6	A	A	AT	0.375	0.375	0.6	0.661563
260025	40173	7090	7090	F_P17_F5	1479	0	1	3	245	246	1023	10	1	1	0	0	0	0	10	A	T	TT	1	0	0	0
260026	40173	7090	7090	F_P9_F1	1479	0	1	3	245	246	1023	11	1	1	7	0	0	0	4	A	A	AT	0.363636	0.363636	0.571429	0.655482
268575	43256	7108	7108	F_P13_M2	1479	0	1	3	251	252	1023	15	1	1	9	0	0	0	6	A	A	AT	0.4	0.4	0.666667	0.673012
268576	43256	7108	7108	F_P9_F1	1479	0	1	3	251	252	1023	12	1	1	8	0	0	0	4	A	A	AT	0.333333	0.333333	0.5	0.636514
268577	43257	7119	7119	F_P13_M2	1479	0	1	2	255	256	1023	15	1	1	6	0	9	0	0	G	G	AG	0.4	0.4	0.666667	0.673012
268578	43257	7119	7119	F_P9_F1	1479	0	1	2	255	256	1023	11	1	1	4	0	7	0	0	G	G	AG	0.363636	0.363636	0.571429	0.655482
268579	43258	7120	7120	F_P13_M2	1479	0	1	3	255	256	1023	15	1	1	9	0	6	0	0	A	A	AG	0.4	0.4	0.666667	0.673012
268580	43258	7120	7120	F_P9_F1	1479	0	1	3	255	256	1023	11	1	1	7	0	4	0	0	A	A	AG	0.363636	0.363636	0.571429	0.655482
268581	43259	7132	7132	F_P13_M2	1479	0	1	3	259	260	1023	15	1	1	0	9	0	0	6	C	C	CT	0.4	0.4	0.666667	0.673012
268582	43259	7132	7132	F_P9_F1	1479	0	1	3	259	260	1023	11	1	1	0	7	0	0	4	C	C	CT	0.363636	0.363636	0.571429	0.655482
268583	43260	7148	7148	F_P13_M2	1479	0	1	1	265	266	1023	14	1	1	0	5	0	0	9	T	T	CT	0.357143	0.357143	0.555556	0.651757
268584	43260	7148	7148	F_P9_F1	1479	0	1	1	265	266	1023	12	1	1	1	4	0	0	7	T	T	CT	0.416667	0.416667	0.571429	0.887694
268585	43261	7150	7150	F_P13_M2	1479	0	1	3	265	266	1023	14	1	1	9	0	5	0	0	A	A	AG	0.357143	0.357143	0.555556	0.651757
268586	43261	7150	7150	F_P9_F1	1479	0	1	3	265	266	1023	12	1	1	8	0	4	0	0	A	A	AG	0.333333	0.333333	0.5	0.636514
268587	43262	7171	7171	F_P13_M2	1479	0	1	3	272	273	1023	12	0	0	8	0	4	0	0	A	A	AG	0.333333	0.333333	0.5	0.636514
268588	43262	7171	7171	F_P9_F1	1479	0	1	3	272	273	1023	12	1	1	8	0	4	0	0	A	A	AG	0.333333	0.333333	0.5	0.636514
269672	43933	7183	7183	F_P9_F1	1479	0	1	3	276	277	1023	12	1	1	4	0	0	0	8	T	T	AT	0.333333	0.333333	0.5	0.636514
268589	43263	7189	7189	F_P13_M2	1479	0	1	3	278	279	1023	11	0	0	0	4	0	0	7	T	T	CT	0.363636	0.363636	0.571429	0.655482
268590	43263	7189	7189	F_P9_F1	1479	0	1	3	278	279	1023	11	1	1	0	4	0	0	7	T	T	CT	0.363636	0.363636	0.571429	0.655482
268591	43264	7198	7198	F_P13_M2	1479	0	1	3	281	282	1023	11	0	0	4	0	0	0	7	T	T	AT	0.363636	0.363636	0.571429	0.655482
268592	43264	7198	7198	F_P9_F1	1479	0	1	3	281	282	1023	11	1	1	4	0	0	0	7	T	T	AT	0.363636	0.363636	0.571429	0.655482
268593	43265	7201	7201	F_P13_M2	1479	0	1	3	282	283	1023	11	0	0	7	0	0	0	4	A	A	AT	0.363636	0.363636	0.571429	0.655482
268594	43265	7201	7201	F_P9_F1	1479	0	1	3	282	283	1023	11	1	1	7	0	0	0	4	A	A	AT	0.363636	0.363636	0.571429	0.655482
138957	16156	8635	8635	F_G156_F5	1481	0	1	2	5	6	441	33	0	0	4	0	29	0	0	A	G	AG	0.878788	0.121212	0.137931	0.369333
138958	16156	8635	8635	F_P13_F3	1481	0	1	2	5	6	441	30	0	0	3	0	27	0	0	A	G	AG	0.9	0.1	0.111111	0.325083
138959	16156	8635	8635	F_P14_F9	1481	0	1	2	5	6	441	16	0	0	3	0	13	0	0	A	G	AG	0.8125	0.1875	0.230769	0.482578
138960	16156	8635	8635	F_P18_F9	1481	0	1	2	5	6	441	109	0	0	34	0	75	0	0	A	G	AG	0.688073	0.311927	0.453333	0.620634
138961	16156	8635	8635	F_P18_M10	1481	0	1	2	5	6	441	77	0	0	42	0	35	0	0	A	A	AG	0.454545	0.454545	0.833333	0.689009
24806	4031	8605	8605	F_G86_F5	1481	0	1	2	15	16	441	19	1	1	9	0	10	0	0	G	G	AG	0.473684	0.473684	0.9	0.691761
229440	31494	8538	8538	F_P13_F3	1481	0	1	3	37	38	441	51	1	1	0	47	0	0	4	C	C	CT	0.0784314	0.0784314	0.0851064	0.274921
276199	47346	8520	8520	F_P18_F9	1481	0	1	3	43	44	441	109	0	0	99	0	10	0	0	A	A	AG	0.0917431	0.0917431	0.10101	0.306552
24805	4030	8458	8458	F_G86_F5	1481	0	1	2	64	65	441	15	0	0	0	10	0	0	5	C	C	CT	0.333333	0.333333	0.5	0.636514
24801	4029	8371	8371	F_G86_F5	1481	0	1	2	93	94	441	18	0	0	0	18	0	0	0	A	C	CC	1	0	0	0
24802	4029	8371	8371	F_G87_F9	1481	0	1	2	93	94	441	19	0	0	9	10	0	0	0	A	C	AC	0.526316	0.473684	0.9	0.691761
24803	4029	8371	8371	F_P18_F9	1481	0	1	2	93	94	441	110	0	0	87	23	0	0	0	A	A	AC	0.209091	0.209091	0.264368	0.51275
24804	4029	8371	8371	F_P18_M10	1481	0	1	2	93	94	441	83	0	0	75	8	0	0	0	A	A	AC	0.0963855	0.0963855	0.106667	0.317068
229441	31495	9204	9204	F_G156_F5	1482	0	1	3	46	47	687	37	0	0	0	17	0	0	20	C	T	CT	0.540541	0.459459	0.85	0.689856
229442	31495	9204	9204	F_P13_F3	1482	0	1	3	46	47	687	37	0	0	0	18	0	0	19	C	T	CT	0.513514	0.486486	0.947368	0.692782
229443	31495	9204	9204	F_P18_F9	1482	0	1	3	46	47	687	120	0	0	0	90	0	0	30	C	C	CT	0.25	0.25	0.333333	0.562335
229444	31495	9204	9204	F_P18_M10	1482	0	1	3	46	47	687	86	0	0	0	63	0	0	23	C	C	CT	0.267442	0.267442	0.365079	0.580698
276200	47347	8752	8752	F_P18_F9	1482	0	1	2	197	198	687	112	0	0	1	106	1	0	4	C	C	CT	0.0535714	0.0535714	0.0377358	0.255376
24807	4032	9421	9421	F_G86_F5	1483	0	1	2	5	6	861	20	1	1	0	10	0	0	10	C	C	CT	0.5	0.5	1	0.693147
24808	4033	9506	9506	F_G156_F5	1483	0	1	3	33	34	861	37	0	0	0	6	0	0	31	T	T	CT	0.162162	0.162162	0.193548	0.443238
24809	4033	9506	9506	F_G86_F5	1483	0	1	3	33	34	861	12	0	0	0	5	0	0	7	T	T	CT	0.416667	0.416667	0.714286	0.679193
24810	4033	9506	9506	F_G87_F9	1483	0	1	3	33	34	861	20	0	0	0	18	0	0	2	T	C	CT	0.9	0.1	0.111111	0.325083
24811	4033	9506	9506	F_P13_F3	1483	0	1	3	33	34	861	41	0	0	0	5	1	0	35	T	T	CT	0.146341	0.146341	0.142857	0.482246
24812	4033	9506	9506	F_P18_F9	1483	0	1	3	33	34	861	108	0	0	0	26	0	0	82	T	T	CT	0.240741	0.240741	0.317073	0.551932
24813	4033	9506	9506	F_P18_M10	1483	0	1	3	33	34	861	77	0	0	0	12	0	0	65	T	T	CT	0.155844	0.155844	0.184615	0.432714
229445	31496	9653	9653	F_P13_F3	1483	0	1	3	82	83	861	38	0	0	0	5	1	0	32	T	T	CT	0.157895	0.157895	0.15625	0.507304
276201	47348	9835	9835	F_G156_F5	1483	0	1	2	143	144	861	27	0	0	23	4	0	0	0	A	A	AC	0.148148	0.148148	0.173913	0.419483
276202	47348	9835	9835	F_G85_F7	1483	0	1	2	143	144	861	11	0	0	4	7	0	0	0	A	C	AC	0.636364	0.363636	0.571429	0.655482
276203	47348	9835	9835	F_G87_F9	1483	0	1	2	143	144	861	15	0	0	3	12	0	0	0	A	C	AC	0.8	0.2	0.25	0.500402
276204	47348	9835	9835	F_P18_F9	1483	0	1	2	143	144	861	122	0	0	82	40	0	0	0	A	A	AC	0.327869	0.327869	0.487805	0.632659
276205	47348	9835	9835	F_P18_M10	1483	0	1	2	143	144	861	74	0	0	50	24	0	0	0	A	A	AC	0.324324	0.324324	0.48	0.630086
276206	47349	9842	9842	F_G85_F7	1483	0	1	3	145	146	861	11	0	0	5	0	6	0	0	A	G	AG	0.545455	0.454545	0.833333	0.689009
276207	47349	9842	9842	F_G87_F9	1483	0	1	3	145	146	861	15	0	0	4	0	11	0	0	A	G	AG	0.733333	0.266667	0.363636	0.579915
276208	47349	9842	9842	F_P18_F9	1483	0	1	3	145	146	861	118	0	0	102	0	16	0	0	A	A	AG	0.135593	0.135593	0.156863	0.396883
276209	47349	9842	9842	F_P18_M10	1483	0	1	3	145	146	861	77	0	0	62	0	15	0	0	A	A	AG	0.194805	0.194805	0.241935	0.493116
276210	47350	9912	9912	F_P18_F9	1483	0	1	1	169	170	861	137	0	0	0	124	0	0	13	C	C	CT	0.0948905	0.0948905	0.104839	0.313709
276211	47350	9912	9912	F_P18_M10	1483	0	1	1	169	170	861	78	0	0	0	68	0	0	10	C	C	CT	0.128205	0.128205	0.147059	0.38296
276212	47351	10178	10178	F_P18_F9	1483	0	1	3	257	258	861	129	0	0	6	0	122	0	1	G	G	AG	0.0542636	0.0542636	0.0491803	0.233137
138962	16157	10212	10212	F_G156_F5	1483	0	1	1	269	270	861	31	0	0	20	0	0	0	11	T	A	AT	0.645161	0.354839	0.55	0.650391
138963	16157	10212	10212	F_P13_F3	1483	0	1	1	269	270	861	43	0	0	18	0	0	0	25	T	T	AT	0.418605	0.418605	0.72	0.679838
138964	16157	10212	10212	F_P14_F9	1483	0	1	1	269	270	861	24	1	1	5	0	0	0	19	T	T	AT	0.208333	0.208333	0.263158	0.51174
138965	16157	10212	10212	F_P18_F9	1483	0	1	1	269	270	861	132	0	0	19	0	0	0	113	T	T	AT	0.143939	0.143939	0.168142	0.412051
138966	16157	10212	10212	F_P18_M10	1483	0	1	1	269	270	861	91	0	0	12	0	0	0	79	T	T	AT	0.131868	0.131868	0.151899	0.389923
276213	47352	10319	10319	F_P18_F9	1484	0	1	1	6	7	1284	155	1	1	146	0	9	0	0	A	A	AG	0.0580645	0.0580645	0.0616438	0.221608
229446	31497	10462	10462	F_G156_F5	1484	0	1	3	53	54	1284	37	0	0	17	20	0	0	0	A	C	AC	0.540541	0.459459	0.85	0.689856
229447	31497	10462	10462	F_P13_F3	1484	0	1	3	53	54	1284	43	0	0	28	15	0	0	0	A	A	AC	0.348837	0.348837	0.535714	0.646724
229448	31497	10462	10462	F_P18_F9	1484	0	1	3	53	54	1284	105	0	0	84	21	0	0	0	A	A	AC	0.2	0.2	0.25	0.500402
229449	31497	10462	10462	F_P18_M10	1484	0	1	3	53	54	1284	79	0	0	64	15	0	0	0	A	A	AC	0.189873	0.189873	0.234375	0.486039
229450	31498	10474	10474	F_P13_F3	1484	0	1	3	57	58	1284	45	0	0	41	1	0	0	3	A	A	AT	0.0888889	0.0888889	0.0731707	0.349945
24819	4035	10786	10786	F_G86_F5	1484	0	1	3	161	162	1284	10	0	0	5	0	5	0	0	A	A	AG	0.5	0.5	1	0.693147
138967	16158	11026	11026	F_G87_F9	1484	0	1	3	241	242	1284	19	0	0	0	16	0	0	3	T	C	CT	0.842105	0.157895	0.1875	0.436162
138968	16158	11026	11026	F_P14_F9	1484	0	1	3	241	242	1284	12	0	0	0	5	0	0	7	T	T	CT	0.416667	0.416667	0.714286	0.679193
138969	16158	11026	11026	F_P18_F9	1484	0	1	3	241	242	1284	100	0	0	0	26	0	0	74	T	T	CT	0.26	0.26	0.351351	0.573057
138970	16158	11026	11026	F_P18_M10	1484	0	1	3	241	242	1284	66	0	0	0	11	0	0	55	T	T	CT	0.166667	0.166667	0.2	0.450561
138971	16159	11182	11182	F_G87_F9	1484	0	1	3	293	294	1284	12	0	0	0	4	0	0	8	C	T	CT	0.666667	0.333333	0.5	0.636514
138972	16159	11182	11182	F_P14_F9	1484	0	1	3	293	294	1284	13	0	0	0	7	0	0	6	C	C	CT	0.461538	0.461538	0.857143	0.690186
138973	16159	11182	11182	F_P18_F9	1484	0	1	3	293	294	1284	117	0	0	0	101	0	0	16	C	C	CT	0.136752	0.136752	0.158416	0.399024
138974	16159	11182	11182	F_P18_M10	1484	0	1	3	293	294	1284	60	0	0	0	50	0	0	10	C	C	CT	0.166667	0.166667	0.2	0.450561
276214	47353	11323	11323	F_P18_F9	1484	0	1	3	340	341	1284	112	0	0	0	6	0	0	106	T	T	CT	0.0535714	0.0535714	0.0566038	0.2089
138994	16162	12383	12383	F_G156_F5	1485	0	1	3	2	3	807	22	0	0	0	16	0	0	6	T	C	CT	0.727273	0.272727	0.375	0.585953
138995	16162	12383	12383	F_G87_F9	1485	0	1	3	2	3	807	19	0	0	0	15	0	0	4	T	C	CT	0.789474	0.210526	0.266667	0.514653
138996	16162	12383	12383	F_P13_F3	1485	0	1	3	2	3	807	34	0	0	0	21	0	0	13	T	C	CT	0.617647	0.382353	0.619048	0.665204
138997	16162	12383	12383	F_P13_M2	1485	0	1	3	2	3	807	13	1	1	0	9	0	0	4	T	C	CT	0.692308	0.307692	0.444444	0.617242
138998	16162	12383	12383	F_P14_F9	1485	0	1	3	2	3	807	11	0	0	0	8	0	0	3	T	C	CT	0.727273	0.272727	0.375	0.585953
138999	16162	12383	12383	F_P17_F5	1485	0	1	3	2	3	807	18	1	1	0	18	0	0	0	T	C	CC	1	0	0	0
139000	16162	12383	12383	F_P18_F9	1485	0	1	3	2	3	807	108	0	0	0	73	0	0	35	T	C	CT	0.675926	0.324074	0.479452	0.629902
139001	16162	12383	12383	F_P18_M10	1485	0	1	3	2	3	807	43	1	1	0	23	1	0	19	T	C	CT	0.55814	0.465116	0.826087	0.783044
260036	40176	12382	12382	F_P13_M2	1485	0	1	1	3	4	807	13	1	1	0	6	0	0	7	T	T	CT	0.461538	0.461538	0.857143	0.690186
260037	40176	12382	12382	F_P17_F5	1485	0	1	1	3	4	807	18	1	1	0	18	0	0	0	T	C	CC	1	0	0	0
260038	40176	12382	12382	F_P18_F9	1485	0	1	1	3	4	807	106	0	0	0	6	0	0	100	T	T	CT	0.0566038	0.0566038	0.06	0.217519
24822	4037	12365	12365	F_G86_F5	1485	0	1	3	8	9	807	11	0	0	10	0	1	0	0	G	A	AG	0.909091	0.0909091	0.1	0.304636
24823	4037	12365	12365	F_P13_F3	1485	0	1	3	8	9	807	45	0	0	6	0	38	0	1	G	G	AG	0.155556	0.155556	0.157895	0.496022
24824	4037	12365	12365	F_P13_F5	1485	0	1	3	8	9	807	11	1	1	11	0	0	0	0	G	A	AA	1	0	0	0
24825	4037	12365	12365	F_P13_M2	1485	0	1	3	8	9	807	16	1	1	8	0	8	0	0	G	A	AG	0.5	0.5	1	0.693147
24826	4037	12365	12365	F_P17_F5	1485	0	1	3	8	9	807	27	1	1	27	0	0	0	0	G	A	AA	1	0	0	0
24827	4037	12365	12365	F_P18_F9	1485	0	1	3	8	9	807	134	0	0	13	0	121	0	0	G	G	AG	0.0970149	0.0970149	0.107438	0.318474
24828	4037	12365	12365	F_P18_M10	1485	0	1	3	8	9	807	47	1	1	5	0	42	0	0	G	G	AG	0.106383	0.106383	0.119048	0.338886
229542	31512	12362	12362	F_P13_F3	1485	0	1	3	9	10	807	46	0	0	5	0	0	0	41	T	T	AT	0.108696	0.108696	0.121951	0.34378
229543	31512	12362	12362	F_P13_F5	1485	0	1	3	9	10	807	14	1	1	14	0	0	0	0	T	A	AA	1	0	0	0
229544	31512	12362	12362	F_P13_M2	1485	0	1	3	9	10	807	18	1	1	11	0	0	0	7	T	A	AT	0.611111	0.388889	0.636364	0.668248
229545	31512	12362	12362	F_P17_F5	1485	0	1	3	9	10	807	34	1	1	34	0	0	0	0	T	A	AA	1	0	0	0
229546	31512	12362	12362	F_P18_F9	1485	0	1	3	9	10	807	146	1	1	14	0	0	0	132	T	T	AT	0.0958904	0.0958904	0.106061	0.315958
229547	31512	12362	12362	F_P18_M10	1485	0	1	3	9	10	807	52	1	1	6	0	0	0	46	T	T	AT	0.115385	0.115385	0.130435	0.357627
229548	31512	12362	12362	F_P9_F1	1485	0	1	3	9	10	807	10	0	0	10	0	0	0	0	T	A	AA	1	0	0	0
229528	31510	12359	12359	F_P13_F3	1485	0	1	3	10	11	807	46	0	0	5	0	0	0	41	T	T	AT	0.108696	0.108696	0.121951	0.34378
229529	31510	12359	12359	F_P13_F5	1485	0	1	3	10	11	807	15	1	1	15	0	0	0	0	T	A	AA	1	0	0	0
229530	31510	12359	12359	F_P13_M2	1485	0	1	3	10	11	807	18	1	1	11	0	0	0	7	T	A	AT	0.611111	0.388889	0.636364	0.668248
229531	31510	12359	12359	F_P17_F5	1485	0	1	3	10	11	807	35	1	1	35	0	0	0	0	T	A	AA	1	0	0	0
229532	31510	12359	12359	F_P18_F9	1485	0	1	3	10	11	807	144	1	1	14	0	0	0	130	T	T	AT	0.0972222	0.0972222	0.107692	0.318936
229533	31510	12359	12359	F_P18_M10	1485	0	1	3	10	11	807	52	1	1	6	0	0	0	46	T	T	AT	0.115385	0.115385	0.130435	0.357627
229534	31510	12359	12359	F_P9_F1	1485	0	1	3	10	11	807	10	0	0	10	0	0	0	0	T	A	AA	1	0	0	0
229535	31511	12361	12361	F_P13_F3	1485	0	1	1	10	11	807	46	0	0	41	0	5	0	0	A	A	AG	0.108696	0.108696	0.121951	0.34378
229536	31511	12361	12361	F_P13_F5	1485	0	1	1	10	11	807	15	1	1	0	0	15	0	0	A	G	GG	1	0	0	0
229537	31511	12361	12361	F_P13_M2	1485	0	1	1	10	11	807	18	1	1	7	0	11	0	0	A	G	AG	0.611111	0.388889	0.636364	0.668248
229538	31511	12361	12361	F_P17_F5	1485	0	1	1	10	11	807	35	1	1	0	0	35	0	0	A	G	GG	1	0	0	0
229539	31511	12361	12361	F_P18_F9	1485	0	1	1	10	11	807	146	1	1	132	0	14	0	0	A	A	AG	0.0958904	0.0958904	0.106061	0.315958
229540	31511	12361	12361	F_P18_M10	1485	0	1	1	10	11	807	52	1	1	46	0	6	0	0	A	A	AG	0.115385	0.115385	0.130435	0.357627
229541	31511	12361	12361	F_P9_F1	1485	0	1	1	10	11	807	10	0	0	0	0	10	0	0	A	G	GG	1	0	0	0
229521	31509	12356	12356	F_P13_F3	1485	0	1	3	11	12	807	48	0	0	41	0	0	0	7	A	A	AT	0.145833	0.145833	0.170732	0.415413
229522	31509	12356	12356	F_P13_F5	1485	0	1	3	11	12	807	16	1	1	0	0	0	0	16	A	T	TT	1	0	0	0
229523	31509	12356	12356	F_P13_M2	1485	0	1	3	11	12	807	20	1	1	7	0	0	0	13	A	T	AT	0.65	0.35	0.538462	0.647447
229524	31509	12356	12356	F_P17_F5	1485	0	1	3	11	12	807	37	1	1	0	0	0	0	37	A	T	TT	1	0	0	0
229525	31509	12356	12356	F_P18_F9	1485	0	1	3	11	12	807	149	1	1	132	0	1	0	16	A	A	AT	0.114094	0.114094	0.121212	0.380515
229526	31509	12356	12356	F_P18_M10	1485	0	1	3	11	12	807	55	0	0	49	0	0	0	6	A	A	AT	0.109091	0.109091	0.122449	0.34461
229527	31509	12356	12356	F_P9_F1	1485	0	1	3	11	12	807	10	0	0	0	0	0	0	10	A	T	TT	1	0	0	0
229514	31508	12347	12347	F_P13_F3	1485	0	1	3	14	15	807	49	0	0	0	44	0	0	5	C	C	CT	0.102041	0.102041	0.113636	0.329544
229515	31508	12347	12347	F_P13_F5	1485	0	1	3	14	15	807	17	1	1	0	0	0	0	17	C	T	TT	1	0	0	0
229516	31508	12347	12347	F_P13_M2	1485	0	1	3	14	15	807	19	1	1	0	6	0	0	13	C	T	CT	0.684211	0.315789	0.461538	0.623655
229517	31508	12347	12347	F_P17_F5	1485	0	1	3	14	15	807	38	1	1	0	0	0	0	38	C	T	TT	1	0	0	0
229518	31508	12347	12347	F_P18_F9	1485	0	1	3	14	15	807	142	1	1	0	126	0	0	16	C	C	CT	0.112676	0.112676	0.126984	0.352074
229519	31508	12347	12347	F_P18_M10	1485	0	1	3	14	15	807	60	0	0	0	54	0	0	6	C	C	CT	0.1	0.1	0.111111	0.325083
229520	31508	12347	12347	F_P9_F1	1485	0	1	3	14	15	807	10	0	0	0	0	0	0	10	C	T	TT	1	0	0	0
229507	31507	12332	12332	F_P13_F3	1485	0	1	3	19	20	807	55	1	1	0	0	47	0	8	G	G	GT	0.145455	0.145455	0.170213	0.414743
229508	31507	12332	12332	F_P13_F5	1485	0	1	3	19	20	807	18	1	1	0	0	0	0	18	G	T	TT	1	0	0	0
229509	31507	12332	12332	F_P13_M2	1485	0	1	3	19	20	807	21	1	1	0	0	7	0	14	G	T	GT	0.666667	0.333333	0.5	0.636514
229510	31507	12332	12332	F_P17_F5	1485	0	1	3	19	20	807	40	1	1	0	0	0	0	40	G	T	TT	1	0	0	0
229511	31507	12332	12332	F_P18_F9	1485	0	1	3	19	20	807	143	1	1	0	0	126	0	17	G	G	GT	0.118881	0.118881	0.134921	0.36469
229512	31507	12332	12332	F_P18_M10	1485	0	1	3	19	20	807	63	0	0	0	0	57	0	6	G	G	GT	0.0952381	0.0952381	0.105263	0.314492
229513	31507	12332	12332	F_P9_F1	1485	0	1	3	19	20	807	11	1	1	0	0	1	0	10	G	T	GT	0.909091	0.0909091	0.1	0.304636
138985	16161	12320	12320	F_P13_F3	1485	0	1	3	23	24	807	57	1	1	8	0	49	0	0	G	G	AG	0.140351	0.140351	0.163265	0.4056
138986	16161	12320	12320	F_P13_F5	1485	0	1	3	23	24	807	21	1	1	21	0	0	0	0	G	A	AA	1	0	0	0
138987	16161	12320	12320	F_P13_M2	1485	0	1	3	23	24	807	21	1	1	14	0	7	0	0	G	A	AG	0.666667	0.333333	0.5	0.636514
138988	16161	12320	12320	F_P14_F9	1485	0	1	3	23	24	807	17	0	0	4	0	13	0	0	G	G	AG	0.235294	0.235294	0.307692	0.545595
138989	16161	12320	12320	F_P17_F3	1485	0	1	3	23	24	807	10	1	1	8	0	2	0	0	G	A	AG	0.8	0.2	0.25	0.500402
138990	16161	12320	12320	F_P17_F5	1485	0	1	3	23	24	807	41	1	1	41	0	0	0	0	G	A	AA	1	0	0	0
138991	16161	12320	12320	F_P18_F9	1485	0	1	3	23	24	807	145	1	1	18	0	127	0	0	G	G	AG	0.124138	0.124138	0.141732	0.375089
138992	16161	12320	12320	F_P18_M10	1485	0	1	3	23	24	807	68	0	0	5	0	62	0	1	G	G	AG	0.0882353	0.0882353	0.0806452	0.338191
138993	16161	12320	12320	F_P9_F1	1485	0	1	3	23	24	807	11	1	1	10	0	1	0	0	G	A	AG	0.909091	0.0909091	0.1	0.304636
24820	4036	12293	12293	F_G86_F5	1485	0	1	3	32	33	807	11	0	0	0	0	11	0	0	A	G	GG	1	0	0	0
24821	4036	12293	12293	F_P18_F9	1485	0	1	3	32	33	807	135	0	0	128	0	7	0	0	A	A	AG	0.0518519	0.0518519	0.0546875	0.203932
229499	31506	12292	12292	F_P13_F3	1485	0	1	1	33	34	807	53	1	1	0	8	0	0	45	T	T	CT	0.150943	0.150943	0.177778	0.424342
229500	31506	12292	12292	F_P13_F5	1485	0	1	1	33	34	807	21	1	1	0	21	0	0	0	T	C	CC	1	0	0	0
229501	31506	12292	12292	F_P13_M2	1485	0	1	1	33	34	807	19	1	1	0	13	0	0	6	T	C	CT	0.684211	0.315789	0.461538	0.623655
229502	31506	12292	12292	F_P17_F3	1485	0	1	1	33	34	807	12	1	1	0	8	0	0	4	T	C	CT	0.666667	0.333333	0.5	0.636514
229503	31506	12292	12292	F_P17_F5	1485	0	1	1	33	34	807	47	1	1	0	47	0	0	0	T	C	CC	1	0	0	0
229504	31506	12292	12292	F_P18_F9	1485	0	1	1	33	34	807	141	1	1	0	23	0	0	118	T	T	CT	0.163121	0.163121	0.194915	0.444808
229505	31506	12292	12292	F_P18_M10	1485	0	1	1	33	34	807	72	0	0	0	7	0	0	65	T	T	CT	0.0972222	0.0972222	0.107692	0.318936
229506	31506	12292	12292	F_P9_F1	1485	0	1	1	33	34	807	10	0	0	0	9	0	0	1	T	C	CT	0.9	0.1	0.111111	0.325083
138975	16160	12266	12266	F_G156_F5	1485	0	1	3	41	42	807	23	0	0	7	0	16	0	0	A	G	AG	0.695652	0.304348	0.4375	0.614503
138976	16160	12266	12266	F_N29_F5	1485	0	1	3	41	42	807	10	0	0	6	0	4	0	0	A	A	AG	0.4	0.4	0.666667	0.673012
138977	16160	12266	12266	F_P13_F3	1485	0	1	3	41	42	807	50	0	0	11	7	32	0	0	A	G	AG	0.78	0.36	0.34375	0.893988
138978	16160	12266	12266	F_P13_F5	1485	0	1	3	41	42	807	19	1	1	0	19	0	0	0	A	C	CC	1	0	0	0
138979	16160	12266	12266	F_P13_M2	1485	0	1	3	41	42	807	18	1	1	0	13	5	0	0	A	C	CG	1	0.277778	0.384615	0.590842
138980	16160	12266	12266	F_P14_F9	1485	0	1	3	41	42	807	14	0	0	5	3	6	0	0	A	G	AG	0.642857	0.571429	0.833333	1.06094
138981	16160	12266	12266	F_P17_F3	1485	0	1	3	41	42	807	12	1	1	0	8	4	0	0	A	C	CG	1	0.333333	0.5	0.636514
138982	16160	12266	12266	F_P17_F5	1485	0	1	3	41	42	807	39	1	1	0	39	0	0	0	A	C	CC	1	0	0	0
138983	16160	12266	12266	F_P18_F9	1485	0	1	3	41	42	807	137	0	0	53	21	63	0	0	A	G	AG	0.613139	0.540146	0.84127	1.01211
138984	16160	12266	12266	F_P18_M10	1485	0	1	3	41	42	807	74	0	0	33	6	35	0	0	A	G	AG	0.554054	0.527027	0.942857	0.91795
229492	31505	12260	12260	F_P13_F3	1485	0	1	3	43	44	807	50	0	0	7	0	0	0	43	T	T	AT	0.14	0.14	0.162791	0.404963
229493	31505	12260	12260	F_P13_F5	1485	0	1	3	43	44	807	18	1	1	18	0	0	0	0	T	A	AA	1	0	0	0
229494	31505	12260	12260	F_P13_M2	1485	0	1	3	43	44	807	18	1	1	13	0	0	0	5	T	A	AT	0.722222	0.277778	0.384615	0.590842
229495	31505	12260	12260	F_P17_F3	1485	0	1	3	43	44	807	12	1	1	8	0	0	0	4	T	A	AT	0.666667	0.333333	0.5	0.636514
229496	31505	12260	12260	F_P17_F5	1485	0	1	3	43	44	807	39	1	1	39	0	0	0	0	T	A	AA	1	0	0	0
229497	31505	12260	12260	F_P18_F9	1485	0	1	3	43	44	807	129	0	0	20	1	0	0	108	T	T	AT	0.162791	0.162791	0.185185	0.475434
229498	31505	12260	12260	F_P18_M10	1485	0	1	3	43	44	807	72	0	0	6	0	0	0	66	T	T	AT	0.0833333	0.0833333	0.0909091	0.286836
229484	31504	12251	12251	F_P13_F3	1485	0	1	3	46	47	807	51	1	1	7	0	44	0	0	G	G	AG	0.137255	0.137255	0.159091	0.399949
229485	31504	12251	12251	F_P13_F5	1485	0	1	3	46	47	807	18	1	1	18	0	0	0	0	G	A	AA	1	0	0	0
229486	31504	12251	12251	F_P13_M2	1485	0	1	3	46	47	807	16	1	1	12	0	4	0	0	G	A	AG	0.75	0.25	0.333333	0.562335
229487	31504	12251	12251	F_P17_F3	1485	0	1	3	46	47	807	12	1	1	8	0	4	0	0	G	A	AG	0.666667	0.333333	0.5	0.636514
229488	31504	12251	12251	F_P17_F5	1485	0	1	3	46	47	807	37	1	1	37	0	0	0	0	G	A	AA	1	0	0	0
229489	31504	12251	12251	F_P18_F9	1485	0	1	3	46	47	807	132	0	0	20	0	111	0	1	G	G	AG	0.159091	0.159091	0.18018	0.468616
229490	31504	12251	12251	F_P18_M10	1485	0	1	3	46	47	807	72	0	0	6	0	66	0	0	G	G	AG	0.0833333	0.0833333	0.0909091	0.286836
229491	31504	12251	12251	F_P9_F1	1485	0	1	3	46	47	807	10	0	0	8	0	2	0	0	G	A	AG	0.8	0.2	0.25	0.500402
229477	31503	12245	12245	F_P13_F3	1485	0	1	3	48	49	807	52	1	1	6	0	45	0	1	G	G	AG	0.134615	0.134615	0.133333	0.450275
229478	31503	12245	12245	F_P13_F5	1485	0	1	3	48	49	807	15	1	1	15	0	0	0	0	G	A	AA	1	0	0	0
229479	31503	12245	12245	F_P13_M2	1485	0	1	3	48	49	807	14	1	1	10	0	4	0	0	G	A	AG	0.714286	0.285714	0.4	0.59827
229480	31503	12245	12245	F_P17_F3	1485	0	1	3	48	49	807	11	1	1	7	0	4	0	0	G	A	AG	0.636364	0.363636	0.571429	0.655482
229481	31503	12245	12245	F_P17_F5	1485	0	1	3	48	49	807	33	1	1	33	0	0	0	0	G	A	AA	1	0	0	0
229482	31503	12245	12245	F_P18_F9	1485	0	1	3	48	49	807	135	0	0	20	0	115	0	0	G	G	AG	0.148148	0.148148	0.173913	0.419483
229483	31503	12245	12245	F_P18_M10	1485	0	1	3	48	49	807	74	0	0	5	0	69	0	0	G	G	AG	0.0675676	0.0675676	0.0724638	0.247301
229471	31502	12235	12235	F_P13_F3	1485	0	1	1	52	53	807	50	0	0	44	0	5	0	1	A	A	AG	0.12	0.12	0.113636	0.420992
229472	31502	12235	12235	F_P13_F5	1485	0	1	1	52	53	807	13	1	1	0	0	13	0	0	A	G	GG	1	0	0	0
229473	31502	12235	12235	F_P13_M2	1485	0	1	1	52	53	807	13	1	1	4	0	9	0	0	A	G	AG	0.692308	0.307692	0.444444	0.617242
229474	31502	12235	12235	F_P17_F3	1485	0	1	1	52	53	807	10	1	1	4	0	6	0	0	A	G	AG	0.6	0.4	0.666667	0.673012
229475	31502	12235	12235	F_P17_F5	1485	0	1	1	52	53	807	29	1	1	0	0	29	0	0	A	G	GG	1	0	0	0
229476	31502	12235	12235	F_P18_F9	1485	0	1	1	52	53	807	127	0	0	108	0	19	0	0	A	A	AG	0.149606	0.149606	0.175926	0.422026
229458	31500	12230	12230	F_P13_F3	1485	0	1	3	53	54	807	55	1	1	0	0	5	0	50	T	T	GT	0.0909091	0.0909091	0.1	0.304636
229459	31500	12230	12230	F_P13_F5	1485	0	1	3	53	54	807	13	1	1	0	0	13	0	0	T	G	GG	1	0	0	0
229460	31500	12230	12230	F_P13_M2	1485	0	1	3	53	54	807	13	1	1	0	0	9	0	4	T	G	GT	0.692308	0.307692	0.444444	0.617242
229461	31500	12230	12230	F_P17_F3	1485	0	1	3	53	54	807	10	1	1	0	0	6	0	4	T	G	GT	0.6	0.4	0.666667	0.673012
229462	31500	12230	12230	F_P17_F5	1485	0	1	3	53	54	807	29	1	1	0	0	28	0	1	T	G	GT	0.965517	0.0344828	0.0357143	0.149995
229463	31500	12230	12230	F_P18_F9	1485	0	1	3	53	54	807	133	0	0	0	0	18	0	115	T	T	GT	0.135338	0.135338	0.156522	0.39641
229464	31501	12231	12231	F_P13_F3	1485	0	1	2	53	54	807	54	1	1	0	49	0	0	5	C	C	CT	0.0925926	0.0925926	0.102041	0.308495
229465	31501	12231	12231	F_P13_F5	1485	0	1	2	53	54	807	13	1	1	0	0	0	0	13	C	T	TT	1	0	0	0
229466	31501	12231	12231	F_P13_M2	1485	0	1	2	53	54	807	13	1	1	0	4	0	0	9	C	T	CT	0.692308	0.307692	0.444444	0.617242
229467	31501	12231	12231	F_P17_F3	1485	0	1	2	53	54	807	10	1	1	0	4	0	0	6	C	T	CT	0.6	0.4	0.666667	0.673012
229468	31501	12231	12231	F_P17_F5	1485	0	1	2	53	54	807	29	1	1	0	0	0	0	29	C	T	TT	1	0	0	0
229469	31501	12231	12231	F_P18_F9	1485	0	1	2	53	54	807	132	0	0	1	113	0	0	18	C	C	CT	0.143939	0.143939	0.159292	0.44173
229470	31501	12231	12231	F_P18_M10	1485	0	1	2	53	54	807	85	0	0	2	79	0	0	4	C	C	CT	0.0705882	0.0705882	0.0506329	0.300088
229451	31499	12227	12227	F_P13_F3	1485	0	1	3	54	55	807	55	1	1	50	0	5	0	0	A	A	AG	0.0909091	0.0909091	0.1	0.304636
229452	31499	12227	12227	F_P13_F5	1485	0	1	3	54	55	807	13	1	1	0	0	13	0	0	A	G	GG	1	0	0	0
229453	31499	12227	12227	F_P13_M2	1485	0	1	3	54	55	807	13	1	1	4	0	9	0	0	A	G	AG	0.692308	0.307692	0.444444	0.617242
229454	31499	12227	12227	F_P17_F3	1485	0	1	3	54	55	807	10	1	1	4	0	6	0	0	A	G	AG	0.6	0.4	0.666667	0.673012
229455	31499	12227	12227	F_P17_F5	1485	0	1	3	54	55	807	29	1	1	0	0	29	0	0	A	G	GG	1	0	0	0
229456	31499	12227	12227	F_P18_F9	1485	0	1	3	54	55	807	129	0	0	111	0	18	0	0	A	A	AG	0.139535	0.139535	0.162162	0.404118
229457	31499	12227	12227	F_P18_M10	1485	0	1	3	54	55	807	87	0	0	82	1	4	0	0	A	A	AG	0.0574713	0.0574713	0.0487805	0.248711
260031	40175	12224	12224	F_P13_F5	1485	0	1	3	55	56	807	11	1	1	10	0	0	0	1	G	A	AT	1	0.0909091	0.1	0.304636
260032	40175	12224	12224	F_P13_M2	1485	0	1	3	55	56	807	11	0	0	7	0	4	0	0	G	A	AG	0.636364	0.363636	0.571429	0.655482
260033	40175	12224	12224	F_P17_F5	1485	0	1	3	55	56	807	22	1	1	22	0	0	0	0	G	A	AA	1	0	0	0
260034	40175	12224	12224	F_P18_F9	1485	0	1	3	55	56	807	122	0	0	13	0	109	0	0	G	G	AG	0.106557	0.106557	0.119266	0.339257
260035	40175	12224	12224	F_P18_M10	1485	0	1	3	55	56	807	85	0	0	4	0	80	0	1	G	G	AG	0.0588235	0.0588235	0.05	0.253154
260027	40174	12218	12218	F_P13_F5	1485	0	1	3	57	58	807	12	1	1	12	0	0	0	0	G	A	AA	1	0	0	0
260028	40174	12218	12218	F_P13_M2	1485	0	1	3	57	58	807	10	0	0	6	0	4	0	0	G	A	AG	0.6	0.4	0.666667	0.673012
260029	40174	12218	12218	F_P17_F5	1485	0	1	3	57	58	807	20	1	1	20	0	0	0	0	G	A	AA	1	0	0	0
260030	40174	12218	12218	F_P18_F9	1485	0	1	3	57	58	807	105	0	0	13	0	92	0	0	G	G	AG	0.12381	0.12381	0.141304	0.374447
276220	47358	12200	12200	F_P18_F9	1485	0	1	3	63	64	807	96	0	0	8	0	0	0	88	T	T	AT	0.0833333	0.0833333	0.0909091	0.286836
276219	47357	12188	12188	F_P18_F9	1485	0	1	3	67	68	807	98	0	0	90	0	0	0	8	A	A	AT	0.0816327	0.0816327	0.0888889	0.282739
276218	47356	12167	12167	F_P18_F9	1485	0	1	3	74	75	807	107	0	0	6	0	0	0	101	T	T	AT	0.0560748	0.0560748	0.0594059	0.216028
276217	47355	12007	12007	F_P18_F9	1485	0	1	1	128	129	807	121	0	0	7	113	1	0	0	C	C	AC	0.0661157	0.0661157	0.0619469	0.268384
276215	47354	11931	11931	F_P18_F9	1485	0	1	2	153	154	807	102	0	0	87	0	15	0	0	A	A	AG	0.147059	0.147059	0.172414	0.417573
276216	47354	11931	11931	F_P18_M10	1485	0	1	2	153	154	807	71	0	0	62	1	8	0	0	A	A	AG	0.126761	0.126761	0.129032	0.4244
279539	49834	13692	13692	F_P18_M10	1486	0	1	1	55	56	1386	100	1	1	0	6	93	0	1	G	G	CG	0.07	0.07	0.0645161	0.282347
229557	31516	13576	13576	F_G156_F5	1486	0	1	3	93	94	1386	29	0	0	0	23	0	0	6	C	C	CT	0.206897	0.206897	0.26087	0.509816
229558	31516	13576	13576	F_P13_F3	1486	0	1	3	93	94	1386	24	1	1	0	17	0	0	7	C	C	CT	0.291667	0.291667	0.411765	0.603637
229559	31516	13576	13576	F_P18_F9	1486	0	1	3	93	94	1386	109	0	0	1	81	0	0	27	C	C	CT	0.256881	0.256881	0.333333	0.609348
229560	31516	13576	13576	F_P18_M10	1486	0	1	3	93	94	1386	73	0	0	0	60	0	0	13	C	C	CT	0.178082	0.178082	0.216667	0.468473
276225	47360	13375	13375	F_G156_F5	1486	0	1	3	160	161	1386	42	0	0	0	37	0	0	5	C	C	CT	0.119048	0.119048	0.135135	0.365023
276226	47360	13375	13375	F_G87_F9	1486	0	1	3	160	161	1386	25	1	1	0	4	0	0	21	C	T	CT	0.84	0.16	0.190476	0.43967
276227	47360	13375	13375	F_P18_F9	1486	0	1	3	160	161	1386	118	0	0	0	90	0	0	28	C	C	CT	0.237288	0.237288	0.311111	0.547934
276228	47360	13375	13375	F_P18_M10	1486	0	1	3	160	161	1386	110	1	1	0	92	0	0	18	C	C	CT	0.163636	0.163636	0.195652	0.445651
229555	31515	13329	13329	F_P13_F3	1486	0	1	1	176	177	1386	42	0	0	0	35	0	0	7	C	C	CT	0.166667	0.166667	0.2	0.450561
229556	31515	13329	13329	F_P18_M10	1486	0	1	1	176	177	1386	90	0	0	0	85	0	0	5	C	C	CT	0.0555556	0.0555556	0.0588235	0.214559
229552	31514	13201	13201	F_G156_F5	1486	0	1	3	218	219	1386	32	0	0	0	15	0	0	17	C	T	CT	0.53125	0.46875	0.882353	0.691193
229553	31514	13201	13201	F_P13_F3	1486	0	1	3	218	219	1386	54	1	1	1	49	0	0	4	C	C	CT	0.0925926	0.0925926	0.0816327	0.354829
229554	31514	13201	13201	F_P18_M10	1486	0	1	3	218	219	1386	74	0	0	0	67	0	0	7	C	C	CT	0.0945946	0.0945946	0.104478	0.313041
24829	4038	12964	12964	F_G86_F5	1486	0	1	3	297	298	1386	22	1	1	18	0	4	0	0	A	A	AG	0.181818	0.181818	0.222222	0.474139
276221	47359	12824	12824	F_G156_F5	1486	0	1	2	344	345	1386	32	0	0	0	27	0	0	5	C	C	CT	0.15625	0.15625	0.185185	0.433399
276222	47359	12824	12824	F_G85_F7	1486	0	1	2	344	345	1386	11	0	0	0	5	0	0	6	C	T	CT	0.545455	0.454545	0.833333	0.689009
276223	47359	12824	12824	F_P18_F9	1486	0	1	2	344	345	1386	131	0	0	2	112	0	0	17	C	C	CT	0.145038	0.145038	0.151786	0.46281
276224	47359	12824	12824	F_P18_M10	1486	0	1	2	344	345	1386	96	1	1	0	76	0	0	20	C	C	CT	0.208333	0.208333	0.263158	0.51174
229549	31513	12600	12600	F_P13_F3	1486	0	1	1	419	420	1386	34	0	0	0	29	0	0	5	C	C	CT	0.147059	0.147059	0.172414	0.417573
229550	31513	12600	12600	F_P18_F9	1486	0	1	1	419	420	1386	111	0	0	0	99	0	0	12	C	C	CT	0.108108	0.108108	0.121212	0.342542
229551	31513	12600	12600	F_P18_M10	1486	0	1	1	419	420	1386	68	0	0	0	59	0	0	9	C	C	CT	0.132353	0.132353	0.152542	0.390835
276229	47361	13864	13864	F_G156_F5	1487	0	1	2	95	96	294	35	0	0	0	3	1	0	31	T	T	CT	0.114286	0.114286	0.0967742	0.41965
276230	47361	13864	13864	F_P18_F9	1487	0	1	2	95	96	294	102	0	0	0	9	0	0	93	T	T	CT	0.0882353	0.0882353	0.0967742	0.298436
276231	47361	13864	13864	F_P18_M10	1487	0	1	2	95	96	294	73	0	0	1	6	0	0	66	T	T	CT	0.0958904	0.0958904	0.0909091	0.355285
282137	51907	15109	15109	F_G156_F5	1488	0	1	1	48	49	1095	29	0	0	0	17	0	0	12	C	C	CT	0.413793	0.413793	0.705882	0.678209
24830	4039	14909	14909	F_G86_F5	1488	0	1	3	114	115	1095	14	0	0	8	0	6	0	0	G	A	AG	0.571429	0.428571	0.75	0.682908
229566	31519	14858	14858	F_P13_F3	1488	0	1	3	131	132	1095	43	0	0	0	0	34	0	9	G	G	GT	0.209302	0.209302	0.264706	0.513031
229567	31519	14858	14858	F_P18_F9	1488	0	1	3	131	132	1095	97	0	0	0	0	90	0	7	G	G	GT	0.0721649	0.0721649	0.0777778	0.259203
229563	31518	14678	14678	F_P13_F3	1488	0	1	3	191	192	1095	44	0	0	0	0	6	0	38	T	T	GT	0.136364	0.136364	0.157895	0.398307
229564	31518	14678	14678	F_P18_F9	1488	0	1	3	191	192	1095	78	1	1	0	0	7	0	71	T	T	GT	0.0897436	0.0897436	0.0985915	0.301944
229565	31518	14678	14678	F_P18_M10	1488	0	1	3	191	192	1095	75	0	0	0	0	8	0	67	T	T	GT	0.106667	0.106667	0.119403	0.339489
229561	31517	14260	14260	F_P13_F3	1488	0	1	1	331	332	1095	24	1	1	0	20	0	0	4	C	C	CT	0.166667	0.166667	0.2	0.450561
229562	31517	14260	14260	F_P18_F9	1488	0	1	1	331	332	1095	108	0	0	1	101	0	0	6	C	C	CT	0.0648148	0.0648148	0.0594059	0.266597
139008	16164	14191	14191	F_G85_F7	1488	0	1	1	354	355	1095	10	0	0	4	6	0	0	0	C	C	AC	0.4	0.4	0.666667	0.673012
139009	16164	14191	14191	F_G87_F9	1488	0	1	1	354	355	1095	14	0	0	10	4	0	0	0	C	A	AC	0.714286	0.285714	0.4	0.59827
139010	16164	14191	14191	F_P14_F9	1488	0	1	1	354	355	1095	12	0	0	5	7	0	0	0	C	C	AC	0.416667	0.416667	0.714286	0.679193
139011	16164	14191	14191	F_P18_F9	1488	0	1	1	354	355	1095	113	0	0	25	86	2	0	0	C	C	AC	0.238938	0.238938	0.290698	0.612945
139012	16164	14191	14191	F_P18_M10	1488	0	1	1	354	355	1095	86	0	0	8	78	0	0	0	C	C	AC	0.0930233	0.0930233	0.102564	0.309477
279540	49835	14186	14186	F_P18_M10	1488	0	1	3	355	356	1095	87	0	0	0	77	0	0	10	C	C	CT	0.114943	0.114943	0.12987	0.356726
24838	4043	16306	16306	F_G156_F5	1489	0	1	2	18	19	1104	36	0	0	0	5	0	0	31	T	T	CT	0.138889	0.138889	0.16129	0.402941
24839	4043	16306	16306	F_G86_F5	1489	0	1	2	18	19	1104	14	0	0	0	10	0	0	4	T	C	CT	0.714286	0.285714	0.4	0.59827
24840	4043	16306	16306	F_P13_F3	1489	0	1	2	18	19	1104	47	0	0	0	16	0	0	31	T	T	CT	0.340426	0.340426	0.516129	0.641317
24841	4043	16306	16306	F_P13_M2	1489	0	1	2	18	19	1104	11	0	0	0	5	0	0	6	T	T	CT	0.454545	0.454545	0.833333	0.689009
24842	4043	16306	16306	F_P18_F9	1489	0	1	2	18	19	1104	97	0	0	0	16	0	0	81	T	T	CT	0.164948	0.164948	0.197531	0.447785
24843	4043	16306	16306	F_P18_M10	1489	0	1	2	18	19	1104	60	0	0	0	12	0	0	48	T	T	CT	0.2	0.2	0.25	0.500402
24836	4042	16164	16164	F_G86_F5	1489	0	1	3	65	66	1104	21	1	1	8	0	13	0	0	A	G	AG	0.619048	0.380952	0.615385	0.664528
24837	4042	16164	16164	F_P18_M10	1489	0	1	3	65	66	1104	53	0	0	47	0	6	0	0	A	A	AG	0.113208	0.113208	0.12766	0.353169
24835	4041	16111	16111	F_G86_F5	1489	0	1	2	83	84	1104	21	1	1	5	0	16	0	0	G	G	AG	0.238095	0.238095	0.3125	0.548874
229568	31520	16030	16030	F_G156_F5	1489	0	1	2	110	111	1104	40	0	0	5	0	34	0	1	G	G	AG	0.15	0.15	0.147059	0.490293
229569	31520	16030	16030	F_G85_F7	1489	0	1	2	110	111	1104	10	0	0	5	0	5	0	0	G	A	AG	0.5	0.5	1	0.693147
229570	31520	16030	16030	F_G87_F9	1489	0	1	2	110	111	1104	11	0	0	8	0	3	0	0	G	A	AG	0.727273	0.272727	0.375	0.585953
229571	31520	16030	16030	F_P13_F3	1489	0	1	2	110	111	1104	50	0	0	17	1	32	0	0	G	G	AG	0.36	0.36	0.53125	0.730659
229572	31520	16030	16030	F_P18_F9	1489	0	1	2	110	111	1104	102	0	0	35	0	66	0	1	G	G	AG	0.352941	0.352941	0.530303	0.694047
229573	31520	16030	16030	F_P18_M10	1489	0	1	2	110	111	1104	77	0	0	22	0	55	0	0	G	G	AG	0.285714	0.285714	0.4	0.59827
279542	49837	15876	15876	F_G156_F5	1489	0	1	3	161	162	1104	48	1	1	30	18	0	0	0	A	A	AC	0.375	0.375	0.6	0.661563
279543	49837	15876	15876	F_P18_M10	1489	0	1	3	161	162	1104	82	0	0	75	7	0	0	0	A	A	AC	0.0853659	0.0853659	0.0933333	0.291683
279541	49836	15653	15653	F_P18_M10	1489	0	1	1	236	237	1104	101	1	1	1	92	0	0	8	C	C	CT	0.0891089	0.0891089	0.0869565	0.331555
24831	4040	15596	15596	F_G86_F5	1489	0	1	1	255	256	1104	10	0	0	0	0	2	0	8	G	T	GT	0.8	0.2	0.25	0.500402
24832	4040	15596	15596	F_P13_F3	1489	0	1	1	255	256	1104	37	0	0	0	0	33	0	4	G	G	GT	0.108108	0.108108	0.121212	0.342542
24833	4040	15596	15596	F_P18_F9	1489	0	1	1	255	256	1104	136	0	0	0	0	129	0	7	G	G	GT	0.0514706	0.0514706	0.0542636	0.202823
24834	4040	15596	15596	F_P18_M10	1489	0	1	1	255	256	1104	90	0	0	0	0	83	0	7	G	G	GT	0.0777778	0.0777778	0.0843373	0.273308
139013	16165	15366	15366	F_P13_F3	1489	0	1	3	331	332	1104	67	1	1	20	0	47	0	0	G	G	AG	0.298507	0.298507	0.425532	0.609594
139014	16165	15366	15366	F_P13_M2	1489	0	1	3	331	332	1104	10	0	0	4	0	6	0	0	G	G	AG	0.4	0.4	0.666667	0.673012
139015	16165	15366	15366	F_P14_F9	1489	0	1	3	331	332	1104	18	0	0	4	0	14	0	0	G	G	AG	0.222222	0.222222	0.285714	0.529706
139016	16165	15366	15366	F_P18_F9	1489	0	1	3	331	332	1104	149	1	1	18	0	131	0	0	G	G	AG	0.120805	0.120805	0.137405	0.368527
139017	16165	15366	15366	F_P18_M10	1489	0	1	3	331	332	1104	84	0	0	13	0	71	0	0	G	G	AG	0.154762	0.154762	0.183099	0.430881
276240	47366	16902	16902	F_G156_F5	1490	0	1	1	74	75	774	27	0	0	0	22	0	0	5	C	C	CT	0.185185	0.185185	0.227273	0.479166
276241	47366	16902	16902	F_P18_F9	1490	0	1	1	74	75	774	126	0	0	1	103	0	0	22	C	C	CT	0.18254	0.18254	0.213592	0.507869
276242	47366	16902	16902	F_P18_M10	1490	0	1	1	74	75	774	60	0	0	0	49	0	0	11	C	C	CT	0.183333	0.183333	0.22449	0.476411
229608	31528	16831	16831	F_P13_F3	1490	0	1	3	97	98	774	42	0	0	34	0	8	0	0	A	A	AG	0.190476	0.190476	0.235294	0.486913
229609	31528	16831	16831	F_P18_F9	1490	0	1	3	97	98	774	130	0	0	100	0	30	0	0	A	A	AG	0.230769	0.230769	0.3	0.540204
229610	31528	16831	16831	F_P18_M10	1490	0	1	3	97	98	774	74	0	0	63	0	11	0	0	A	A	AG	0.148649	0.148649	0.174603	0.420358
276238	47365	16746	16746	F_P18_F9	1490	0	1	1	126	127	774	134	0	0	29	105	0	0	0	C	C	AC	0.216418	0.216418	0.27619	0.522337
276239	47365	16746	16746	F_P18_M10	1490	0	1	1	126	127	774	82	0	0	15	67	0	0	0	C	C	AC	0.182927	0.182927	0.223881	0.475803
24861	4050	16702	16702	F_G156_F5	1490	0	1	3	140	141	774	41	0	0	0	0	30	0	11	G	G	GT	0.268293	0.268293	0.366667	0.581553
24862	4050	16702	16702	F_G86_F5	1490	0	1	3	140	141	774	19	1	1	0	0	0	0	19	G	T	TT	1	0	0	0
24863	4050	16702	16702	F_N69_F5	1490	0	1	3	140	141	774	11	1	1	0	0	2	0	9	G	T	GT	0.818182	0.181818	0.222222	0.474139
24864	4050	16702	16702	F_P13_F3	1490	0	1	3	140	141	774	44	0	0	0	0	29	0	15	G	G	GT	0.340909	0.340909	0.517241	0.641637
24865	4050	16702	16702	F_P13_M2	1490	0	1	3	140	141	774	11	0	0	0	0	6	0	5	G	G	GT	0.454545	0.454545	0.833333	0.689009
24866	4050	16702	16702	F_P18_F9	1490	0	1	3	140	141	774	132	0	0	0	0	94	0	38	G	G	GT	0.287879	0.287879	0.404255	0.600241
24867	4050	16702	16702	F_P18_M10	1490	0	1	3	140	141	774	73	0	0	0	0	48	0	25	G	G	GT	0.342466	0.342466	0.520833	0.642657
229600	31526	16693	16693	F_G156_F5	1490	0	1	3	143	144	774	44	1	1	0	6	0	0	38	T	T	CT	0.136364	0.136364	0.157895	0.398307
229601	31526	16693	16693	F_P13_F3	1490	0	1	3	143	144	774	46	0	0	0	7	0	0	39	T	T	CT	0.152174	0.152174	0.179487	0.426461
229602	31526	16693	16693	F_P18_F9	1490	0	1	3	143	144	774	133	0	0	0	22	0	0	111	T	T	CT	0.165414	0.165414	0.198198	0.448539
229603	31526	16693	16693	F_P18_M10	1490	0	1	3	143	144	774	77	0	0	0	17	0	0	60	T	T	CT	0.220779	0.220779	0.283333	0.527892
229604	31527	16695	16695	F_G156_F5	1490	0	1	1	143	144	774	44	1	1	6	0	38	0	0	G	G	AG	0.136364	0.136364	0.157895	0.398307
229605	31527	16695	16695	F_P13_F3	1490	0	1	1	143	144	774	46	0	0	7	1	38	0	0	G	G	AG	0.173913	0.173913	0.184211	0.527562
229606	31527	16695	16695	F_P18_F9	1490	0	1	1	143	144	774	133	0	0	22	0	111	0	0	G	G	AG	0.165414	0.165414	0.198198	0.448539
229607	31527	16695	16695	F_P18_M10	1490	0	1	1	143	144	774	76	0	0	17	0	59	0	0	G	G	AG	0.223684	0.223684	0.288136	0.531532
229595	31525	16663	16663	F_G156_F5	1490	0	1	3	153	154	774	47	1	1	7	0	0	0	40	T	T	AT	0.148936	0.148936	0.175	0.420859
229596	31525	16663	16663	F_N69_F5	1490	0	1	3	153	154	774	16	1	1	5	0	0	0	11	T	T	AT	0.3125	0.3125	0.454545	0.621086
229597	31525	16663	16663	F_P13_F3	1490	0	1	3	153	154	774	56	1	1	12	0	0	0	44	T	T	AT	0.214286	0.214286	0.272727	0.51958
229598	31525	16663	16663	F_P18_F9	1490	0	1	3	153	154	774	121	0	0	26	0	0	0	95	T	T	AT	0.214876	0.214876	0.273684	0.520346
229599	31525	16663	16663	F_P18_M10	1490	0	1	3	153	154	774	75	0	0	17	0	0	0	58	T	T	AT	0.226667	0.226667	0.293103	0.535217
276236	47364	16645	16645	F_N69_F5	1490	0	1	3	159	160	774	17	1	1	11	0	0	0	6	A	A	AT	0.352941	0.352941	0.545455	0.649248
276237	47364	16645	16645	F_P18_F9	1490	0	1	3	159	160	774	116	0	0	106	0	0	0	10	A	A	AT	0.0862069	0.0862069	0.0943396	0.293673
24851	4049	16639	16639	F_G156_F5	1490	0	1	3	161	162	774	41	0	0	0	34	0	0	7	T	C	CT	0.829268	0.170732	0.205882	0.457045
24852	4049	16639	16639	F_G85_F7	1490	0	1	3	161	162	774	13	1	1	0	4	0	0	9	T	T	CT	0.307692	0.307692	0.444444	0.617242
24853	4049	16639	16639	F_G86_F5	1490	0	1	3	161	162	774	17	0	0	0	17	0	0	0	T	C	CC	1	0	0	0
24854	4049	16639	16639	F_G87_F9	1490	0	1	3	161	162	774	17	0	0	0	15	0	0	2	T	C	CT	0.882353	0.117647	0.133333	0.362211
24855	4049	16639	16639	F_N69_F5	1490	0	1	3	161	162	774	16	1	1	0	10	0	0	6	T	C	CT	0.625	0.375	0.6	0.661563
24856	4049	16639	16639	F_P13_F3	1490	0	1	3	161	162	774	49	0	0	0	49	0	0	0	T	C	CC	1	0	0	0
24857	4049	16639	16639	F_P13_M2	1490	0	1	3	161	162	774	10	0	0	0	9	0	0	1	T	C	CT	0.9	0.1	0.111111	0.325083
24858	4049	16639	16639	F_P14_F9	1490	0	1	3	161	162	774	10	0	0	0	9	0	0	1	T	C	CT	0.9	0.1	0.111111	0.325083
24859	4049	16639	16639	F_P18_F9	1490	0	1	3	161	162	774	111	0	0	0	81	0	0	30	T	C	CT	0.72973	0.27027	0.37037	0.583527
24860	4049	16639	16639	F_P18_M10	1490	0	1	3	161	162	774	72	0	0	0	57	0	0	15	T	C	CT	0.791667	0.208333	0.263158	0.51174
229590	31524	16633	16633	F_G156_F5	1490	0	1	3	163	164	774	44	1	1	11	0	33	0	0	G	G	AG	0.25	0.25	0.333333	0.562335
229591	31524	16633	16633	F_N69_F5	1490	0	1	3	163	164	774	17	1	1	7	0	10	0	0	G	G	AG	0.411765	0.411765	0.7	0.677494
229592	31524	16633	16633	F_P13_F3	1490	0	1	3	163	164	774	49	0	0	12	0	37	0	0	G	G	AG	0.244898	0.244898	0.324324	0.55666
229593	31524	16633	16633	F_P18_F9	1490	0	1	3	163	164	774	113	0	0	26	0	86	0	1	G	G	AG	0.238938	0.238938	0.302326	0.587703
229594	31524	16633	16633	F_P18_M10	1490	0	1	3	163	164	774	72	0	0	17	0	55	0	0	G	G	AG	0.236111	0.236111	0.309091	0.546556
229585	31523	16624	16624	F_G156_F5	1490	0	1	3	166	167	774	51	1	1	46	0	5	0	0	A	A	AG	0.0980392	0.0980392	0.108696	0.320753
229586	31523	16624	16624	F_N69_F5	1490	0	1	3	166	167	774	16	1	1	9	0	7	0	0	A	A	AG	0.4375	0.4375	0.777778	0.685314
229587	31523	16624	16624	F_P13_F3	1490	0	1	3	166	167	774	53	1	1	38	1	14	0	0	A	A	AG	0.283019	0.283019	0.368421	0.665102
229588	31523	16624	16624	F_P18_F9	1490	0	1	3	166	167	774	124	0	0	95	0	29	0	0	A	A	AG	0.233871	0.233871	0.305263	0.543912
229589	31523	16624	16624	F_P18_M10	1490	0	1	3	166	167	774	71	0	0	55	0	16	0	0	A	A	AG	0.225352	0.225352	0.290909	0.533599
229580	31522	16579	16579	F_G156_F5	1490	0	1	3	181	182	774	45	1	1	4	0	0	0	41	T	T	AT	0.0888889	0.0888889	0.097561	0.29996
229581	31522	16579	16579	F_N69_F5	1490	0	1	3	181	182	774	12	1	1	7	0	0	0	5	T	A	AT	0.583333	0.416667	0.714286	0.679193
229582	31522	16579	16579	F_P13_F3	1490	0	1	3	181	182	774	52	1	1	14	0	1	0	37	T	T	AT	0.288462	0.288462	0.378378	0.671421
229583	31522	16579	16579	F_P18_F9	1490	0	1	3	181	182	774	125	0	0	40	0	0	0	85	T	T	AT	0.32	0.32	0.470588	0.626869
229584	31522	16579	16579	F_P18_M10	1490	0	1	3	181	182	774	65	0	0	24	0	0	0	41	T	T	AT	0.369231	0.369231	0.585366	0.658545
229574	31521	16561	16561	F_G156_F5	1490	0	1	3	187	188	774	45	1	1	40	5	0	0	0	A	A	AC	0.111111	0.111111	0.125	0.348832
229575	31521	16561	16561	F_N69_F5	1490	0	1	3	187	188	774	11	1	1	4	7	0	0	0	A	C	AC	0.636364	0.363636	0.571429	0.655482
229576	31521	16561	16561	F_P13_F3	1490	0	1	3	187	188	774	57	1	1	39	17	0	0	1	A	A	AC	0.315789	0.315789	0.435897	0.69141
229577	31521	16561	16561	F_P18_F9	1490	0	1	3	187	188	774	115	0	0	82	33	0	0	0	A	A	AC	0.286957	0.286957	0.402439	0.599404
229578	31521	16561	16561	F_P18_M10	1490	0	1	3	187	188	774	66	0	0	45	21	0	0	0	A	A	AC	0.318182	0.318182	0.466667	0.625491
229579	31521	16561	16561	F_P9_F1	1490	0	1	3	187	188	774	10	0	0	4	6	0	0	0	A	C	AC	0.6	0.4	0.666667	0.673012
24849	4048	16526	16526	F_G86_F5	1490	0	1	2	199	200	774	14	0	0	0	0	10	0	4	T	G	GT	0.714286	0.285714	0.4	0.59827
24850	4048	16526	16526	F_N69_F5	1490	0	1	2	199	200	774	10	1	1	0	0	4	0	6	T	T	GT	0.4	0.4	0.666667	0.673012
276233	47363	16522	16522	F_G156_F5	1490	0	1	3	200	201	774	49	1	1	0	45	0	0	4	C	C	CT	0.0816327	0.0816327	0.0888889	0.282739
276234	47363	16522	16522	F_P18_F9	1490	0	1	3	200	201	774	122	0	0	0	113	0	0	9	C	C	CT	0.0737705	0.0737705	0.079646	0.263285
276235	47363	16522	16522	F_P18_M10	1490	0	1	3	200	201	774	64	0	0	0	54	0	0	10	C	C	CT	0.15625	0.15625	0.185185	0.433399
24847	4047	16489	16489	F_G86_F5	1490	0	1	3	211	212	774	13	0	0	0	3	0	0	10	C	T	CT	0.769231	0.230769	0.3	0.540204
24848	4047	16489	16489	F_P18_F9	1490	0	1	3	211	212	774	114	0	0	0	104	0	0	10	C	C	CT	0.0877193	0.0877193	0.0961538	0.297229
276232	47362	16483	16483	F_P18_F9	1490	0	1	3	213	214	774	116	0	0	9	1	106	0	0	G	G	AG	0.0862069	0.0862069	0.0849057	0.321697
24846	4046	16408	16408	F_G86_F5	1490	0	1	3	238	239	774	16	0	0	5	0	11	0	0	A	G	AG	0.6875	0.3125	0.454545	0.621086
24845	4045	16402	16402	F_G86_F5	1490	0	1	3	240	241	774	16	0	0	5	11	0	0	0	A	C	AC	0.6875	0.3125	0.454545	0.621086
24844	4044	16384	16384	F_G86_F5	1490	0	1	3	246	247	774	17	0	0	0	6	0	0	11	C	T	CT	0.647059	0.352941	0.545455	0.649248
229611	31529	17289	17289	F_P13_F3	1491	0	1	3	7	8	840	41	0	0	0	0	37	0	4	G	G	GT	0.097561	0.097561	0.108108	0.319691
229612	31530	17393	17393	F_P13_F3	1491	0	1	2	42	43	840	41	0	0	0	4	37	0	0	G	G	CG	0.097561	0.097561	0.108108	0.319691
24868	4051	17550	17550	F_G86_F5	1491	0	1	3	94	95	840	17	0	0	0	14	0	0	3	T	C	CT	0.823529	0.176471	0.214286	0.465999
24869	4051	17550	17550	F_P13_F3	1491	0	1	3	94	95	840	40	0	0	0	7	0	0	33	T	T	CT	0.175	0.175	0.212121	0.463726
24870	4051	17550	17550	F_P18_F9	1491	0	1	3	94	95	840	98	0	0	0	8	0	0	90	T	T	CT	0.0816327	0.0816327	0.0888889	0.282739
229613	31531	17588	17588	F_G156_F5	1491	0	1	2	107	108	840	29	0	0	25	0	4	0	0	A	A	AG	0.137931	0.137931	0.16	0.40119
229614	31531	17588	17588	F_G87_F9	1491	0	1	2	107	108	840	13	0	0	3	0	10	0	0	A	G	AG	0.769231	0.230769	0.3	0.540204
229615	31531	17588	17588	F_P13_F3	1491	0	1	2	107	108	840	37	0	0	24	0	13	0	0	A	A	AG	0.351351	0.351351	0.541667	0.648279
229616	31531	17588	17588	F_P13_M2	1491	0	1	2	107	108	840	10	0	0	6	0	4	0	0	A	A	AG	0.4	0.4	0.666667	0.673012
229617	31531	17588	17588	F_P18_F9	1491	0	1	2	107	108	840	93	0	0	57	0	36	0	0	A	A	AG	0.387097	0.387097	0.631579	0.667432
229618	31531	17588	17588	F_P18_M10	1491	0	1	2	107	108	840	67	0	0	40	0	27	0	0	A	A	AG	0.402985	0.402985	0.675	0.674203
229619	31532	17742	17742	F_G156_F5	1491	0	1	3	158	159	840	41	0	0	0	36	0	0	5	C	C	CT	0.121951	0.121951	0.138889	0.370795
229620	31532	17742	17742	F_P13_F3	1491	0	1	3	158	159	840	35	0	0	0	29	0	0	6	C	C	CT	0.171429	0.171429	0.206897	0.458144
229621	31532	17742	17742	F_P18_F9	1491	0	1	3	158	159	840	94	0	0	0	80	0	0	14	C	C	CT	0.148936	0.148936	0.175	0.420859
229622	31532	17742	17742	F_P18_M10	1491	0	1	3	158	159	840	69	0	0	0	55	2	0	12	C	C	CT	0.202899	0.202899	0.218182	0.587607
229623	31533	17936	17936	F_G156_F5	1491	0	1	2	223	224	840	30	0	0	4	0	26	0	0	G	G	AG	0.133333	0.133333	0.153846	0.392674
229624	31533	17936	17936	F_P13_F3	1491	0	1	2	223	224	840	40	0	0	4	0	36	0	0	G	G	AG	0.1	0.1	0.111111	0.325083
229625	31533	17936	17936	F_P18_F9	1491	0	1	2	223	224	840	91	0	0	11	0	80	0	0	G	G	AG	0.120879	0.120879	0.1375	0.368673
229626	31533	17936	17936	F_P18_M10	1491	0	1	2	223	224	840	67	0	0	11	0	56	0	0	G	G	AG	0.164179	0.164179	0.196429	0.446535
276243	47367	18023	18023	F_P18_F9	1491	0	1	2	252	253	840	87	0	0	5	0	0	0	82	T	T	AT	0.0574713	0.0574713	0.0609756	0.219952
139018	16166	18099	18099	F_P13_F3	1491	0	1	3	277	278	840	44	0	0	9	0	34	0	1	G	G	AG	0.227273	0.227273	0.264706	0.609842
139019	16166	18099	18099	F_P14_F9	1491	0	1	3	277	278	840	15	0	0	5	0	9	0	1	G	G	AG	0.4	0.4	0.555556	0.853236
139020	16166	18099	18099	F_P18_F9	1491	0	1	3	277	278	840	90	0	0	13	0	77	0	0	G	G	AG	0.144444	0.144444	0.168831	0.41295
139021	16166	18099	18099	F_P18_M10	1491	0	1	3	277	278	840	45	1	1	4	0	41	0	0	G	G	AG	0.0888889	0.0888889	0.097561	0.29996
24871	4052	18344	18344	F_G86_F5	1492	0	1	3	68	69	969	12	0	0	4	0	8	0	0	G	G	AG	0.333333	0.333333	0.5	0.636514
24872	4053	18431	18431	F_G86_F5	1492	0	1	3	97	98	969	12	0	0	1	7	0	0	4	C	C	CT	0.416667	0.416667	0.571429	0.887694
24873	4054	18446	18446	F_G86_F5	1492	0	1	3	102	103	969	11	0	0	0	4	0	0	7	T	T	CT	0.363636	0.363636	0.571429	0.655482
24874	4055	18473	18473	F_G86_F5	1492	0	1	3	111	112	969	13	0	0	0	4	0	0	9	T	T	CT	0.307692	0.307692	0.444444	0.617242
24875	4056	18527	18527	F_G86_F5	1492	0	1	3	129	130	969	17	0	0	4	0	0	0	13	T	T	AT	0.235294	0.235294	0.307692	0.545595
24876	4057	18562	18562	F_G86_F5	1492	0	1	2	141	142	969	14	0	0	10	0	4	0	0	A	A	AG	0.285714	0.285714	0.4	0.59827
24877	4058	18563	18563	F_G86_F5	1492	0	1	3	141	142	969	14	0	0	10	0	4	0	0	A	A	AG	0.285714	0.285714	0.4	0.59827
24878	4059	18628	18628	F_G86_F5	1492	0	1	2	163	164	969	13	0	0	0	9	0	0	4	C	C	CT	0.307692	0.307692	0.444444	0.617242
229627	31534	18627	18627	F_P13_F3	1492	0	1	1	163	164	969	38	0	0	5	0	33	0	0	G	G	AG	0.131579	0.131579	0.151515	0.389377
24879	4060	18665	18665	F_G86_F5	1492	0	1	3	175	176	969	15	0	0	4	0	0	0	11	T	T	AT	0.266667	0.266667	0.363636	0.579915
24880	4061	18668	18668	F_G86_F5	1492	0	1	3	176	177	969	16	0	0	0	11	0	0	5	C	C	CT	0.3125	0.3125	0.454545	0.621086
24881	4062	18680	18680	F_G86_F5	1492	0	1	3	180	181	969	15	0	0	0	0	9	0	6	T	G	GT	0.6	0.4	0.666667	0.673012
229628	31535	18749	18749	F_P13_F3	1492	0	1	3	203	204	969	40	0	0	0	34	0	0	6	C	C	CT	0.15	0.15	0.176471	0.422709
229629	31535	18749	18749	F_P18_F9	1492	0	1	3	203	204	969	114	0	0	0	106	0	0	8	C	C	CT	0.0701754	0.0701754	0.0754717	0.254093
229630	31535	18749	18749	F_P18_M10	1492	0	1	3	203	204	969	69	0	0	0	57	0	0	12	C	C	CT	0.173913	0.173913	0.210526	0.462037
1155	54	18824	18824	F_G136_F9	1492	0	1	3	228	229	969	11	1	1	0	1	0	0	10	C	T	CT	0.909091	0.0909091	0.1	0.304636
1156	54	18824	18824	F_P18_F9	1492	0	1	3	228	229	969	111	0	0	0	102	0	0	9	C	C	CT	0.0810811	0.0810811	0.0882353	0.281402
1157	54	18824	18824	F_P18_M10	1492	0	1	3	228	229	969	66	0	0	0	60	0	0	6	C	C	CT	0.0909091	0.0909091	0.1	0.304636
276244	47368	18848	18848	F_P18_F9	1492	0	1	3	236	237	969	109	0	0	0	101	0	0	8	C	C	CT	0.0733945	0.0733945	0.0792079	0.262332
276245	47368	18848	18848	F_P18_M10	1492	0	1	3	236	237	969	60	0	0	0	55	0	0	5	C	C	CT	0.0833333	0.0833333	0.0909091	0.286836
276246	47369	18860	18860	F_G156_F5	1492	0	1	3	240	241	969	37	0	0	0	33	0	0	4	C	C	CT	0.108108	0.108108	0.121212	0.342542
276247	47369	18860	18860	F_P18_F9	1492	0	1	3	240	241	969	113	0	0	0	104	0	0	9	C	C	CT	0.079646	0.079646	0.0865385	0.277904
276248	47369	18860	18860	F_P18_M10	1492	0	1	3	240	241	969	58	0	0	0	53	0	0	5	C	C	CT	0.0862069	0.0862069	0.0943396	0.293673
276249	47370	18896	18896	F_P18_F9	1492	0	1	3	252	253	969	121	0	0	0	114	0	0	7	C	C	CT	0.0578512	0.0578512	0.0614035	0.221014
282138	51908	18914	18914	F_G156_F5	1492	0	1	3	258	259	969	34	0	0	4	0	30	0	0	G	G	AG	0.117647	0.117647	0.133333	0.362211
282139	51909	18917	18917	F_G156_F5	1492	0	1	3	259	260	969	34	0	0	0	30	0	0	4	C	C	CT	0.117647	0.117647	0.133333	0.362211
24882	4063	18992	18992	F_G86_F5	1492	0	1	3	284	285	969	14	0	0	10	0	4	0	0	A	A	AG	0.285714	0.285714	0.4	0.59827
24883	4064	18995	18995	F_G86_F5	1492	0	1	3	285	286	969	14	0	0	0	10	0	0	4	C	C	CT	0.285714	0.285714	0.4	0.59827
24884	4065	18998	18998	F_G86_F5	1492	0	1	3	286	287	969	15	0	0	4	0	11	0	0	G	G	AG	0.266667	0.266667	0.363636	0.579915
24885	4066	19002	19002	F_G86_F5	1492	0	1	1	288	289	969	15	0	0	11	0	4	0	0	A	A	AG	0.266667	0.266667	0.363636	0.579915
24886	4067	19019	19019	F_G86_F5	1492	0	1	3	293	294	969	14	0	0	6	0	0	0	8	T	T	AT	0.428571	0.428571	0.75	0.682908
24887	4068	19025	19025	F_G86_F5	1492	0	1	3	295	296	969	11	0	0	6	0	5	0	0	A	A	AG	0.454545	0.454545	0.833333	0.689009
24888	4069	19040	19040	F_G86_F5	1492	0	1	3	300	301	969	11	0	0	0	5	0	0	6	T	T	CT	0.454545	0.454545	0.833333	0.689009
24889	4069	19040	19040	F_P13_M2	1492	0	1	3	300	301	969	10	0	0	0	3	1	0	6	T	T	CT	0.4	0.4	0.5	0.897946
24890	4070	19043	19043	F_G86_F5	1492	0	1	3	301	302	969	11	0	0	0	5	0	0	6	T	T	CT	0.454545	0.454545	0.833333	0.689009
24891	4071	19046	19046	F_G86_F5	1492	0	1	3	302	303	969	11	0	0	0	5	0	0	6	T	T	CT	0.454545	0.454545	0.833333	0.689009
276250	47371	19070	19070	F_P18_F9	1492	0	1	3	310	311	969	91	0	0	86	0	0	0	5	A	A	AT	0.0549451	0.0549451	0.0581395	0.212826
276251	47372	19074	19074	F_P18_F9	1492	0	1	1	312	313	969	92	0	0	5	0	87	0	0	G	G	AG	0.0543478	0.0543478	0.0574713	0.211123
276252	47373	19157	19157	F_G156_F5	1493	0	1	3	12	13	696	29	0	0	1	24	0	0	4	C	C	CT	0.172414	0.172414	0.166667	0.545969
276253	47373	19157	19157	F_P18_F9	1493	0	1	3	12	13	696	115	0	0	1	107	1	0	6	C	C	CT	0.0695652	0.0695652	0.0560748	0.303687
276254	47373	19157	19157	F_P18_M10	1493	0	1	3	12	13	696	75	0	0	0	70	1	0	4	C	C	CT	0.0666667	0.0666667	0.0571429	0.27829
229631	31536	19208	19208	F_P13_F3	1493	0	1	3	29	30	696	40	0	0	4	0	36	0	0	G	G	AG	0.1	0.1	0.111111	0.325083
279545	49839	19235	19235	F_P18_M10	1493	0	1	3	38	39	696	83	0	0	5	78	0	0	0	C	C	AC	0.060241	0.060241	0.0641026	0.22763
229632	31537	19250	19250	F_P13_F3	1493	0	1	3	43	44	696	38	0	0	34	0	4	0	0	A	A	AG	0.105263	0.105263	0.117647	0.336496
279546	49840	19254	19254	F_P18_M10	1493	0	1	1	45	46	696	73	0	0	0	0	68	0	5	G	G	GT	0.0684932	0.0684932	0.0735294	0.249724
276255	47374	19276	19276	F_P18_F9	1493	0	1	2	52	53	696	101	0	0	5	95	0	0	1	C	C	AC	0.0594059	0.0594059	0.0526316	0.252096
276256	47375	19292	19292	F_P18_F9	1493	0	1	3	57	58	696	96	0	0	6	90	0	0	0	C	C	AC	0.0625	0.0625	0.0666667	0.233792
24892	4072	19297	19297	F_G156_F5	1493	0	1	2	59	60	696	26	0	0	4	22	0	0	0	C	C	AC	0.153846	0.153846	0.181818	0.429323
24893	4072	19297	19297	F_G86_F5	1493	0	1	2	59	60	696	12	0	0	4	8	0	0	0	C	C	AC	0.333333	0.333333	0.5	0.636514
24894	4072	19297	19297	F_P18_F9	1493	0	1	2	59	60	696	88	0	0	6	82	0	0	0	C	C	AC	0.0681818	0.0681818	0.0731707	0.24891
24895	4073	19298	19298	F_G86_F5	1493	0	1	3	59	60	696	12	0	0	8	0	0	0	4	A	A	AT	0.333333	0.333333	0.5	0.636514
24896	4074	19302	19302	F_G86_F5	1493	0	1	1	61	62	696	12	0	0	8	1	3	0	0	A	A	AG	0.333333	0.333333	0.375	0.823959
24897	4074	19302	19302	F_P18_F9	1493	0	1	1	61	62	696	87	0	0	82	0	5	0	0	A	A	AG	0.0574713	0.0574713	0.0609756	0.219952
279547	49841	19304	19304	F_P18_M10	1493	0	1	3	61	62	696	55	0	0	4	51	0	0	0	C	C	AC	0.0727273	0.0727273	0.0784314	0.260637
276257	47376	19311	19311	F_P18_F9	1493	0	1	1	64	65	696	100	0	0	0	1	92	0	7	G	G	GT	0.08	0.08	0.076087	0.308911
24898	4075	19314	19314	F_G156_F5	1493	0	1	1	65	66	696	25	0	0	0	1	19	0	5	G	G	GT	0.24	0.24	0.263158	0.659215
24899	4075	19314	19314	F_G85_F7	1493	0	1	1	65	66	696	12	0	0	0	0	8	0	4	G	G	GT	0.333333	0.333333	0.5	0.636514
24900	4075	19314	19314	F_G86_F5	1493	0	1	1	65	66	696	13	0	0	0	1	6	0	6	G	G	GT	0.538462	0.538462	1	0.911018
24901	4075	19314	19314	F_P18_F9	1493	0	1	1	65	66	696	100	0	0	1	0	85	0	14	G	G	GT	0.15	0.15	0.164706	0.459449
24902	4075	19314	19314	F_P18_M10	1493	0	1	1	65	66	696	57	0	0	0	0	49	0	8	G	G	GT	0.140351	0.140351	0.163265	0.4056
276258	47377	19326	19326	F_P18_F9	1493	0	1	1	69	70	696	100	0	0	14	86	0	0	0	C	C	AC	0.14	0.14	0.162791	0.404963
276259	47377	19326	19326	F_P18_M10	1493	0	1	1	69	70	696	52	1	1	5	47	0	0	0	C	C	AC	0.0961538	0.0961538	0.106383	0.316549
276260	47378	19332	19332	F_P18_F9	1493	0	1	1	71	72	696	101	0	0	0	0	88	0	13	G	G	GT	0.128713	0.128713	0.147727	0.383933
276261	47378	19332	19332	F_P18_M10	1493	0	1	1	71	72	696	54	0	0	0	0	49	0	5	G	G	GT	0.0925926	0.0925926	0.102041	0.308495
24903	4076	19336	19336	F_G86_F5	1493	0	1	2	72	73	696	14	0	0	0	1	8	0	5	G	G	GT	0.428571	0.428571	0.625	0.876006
24904	4076	19336	19336	F_P18_F9	1493	0	1	2	72	73	696	106	0	0	0	0	98	0	8	G	G	GT	0.0754717	0.0754717	0.0816327	0.267568
24905	4076	19336	19336	F_P18_M10	1493	0	1	2	72	73	696	57	0	0	0	0	52	0	5	G	G	GT	0.0877193	0.0877193	0.0961538	0.297229
276262	47379	19344	19344	F_P18_F9	1493	0	1	1	75	76	696	108	0	0	0	0	94	0	14	G	G	GT	0.12963	0.12963	0.148936	0.385682
276263	47379	19344	19344	F_P18_M10	1493	0	1	1	75	76	696	58	0	0	0	0	53	0	5	G	G	GT	0.0862069	0.0862069	0.0943396	0.293673
24906	4077	19350	19350	F_G156_F5	1493	0	1	1	77	78	696	21	0	0	0	2	16	0	3	G	G	GT	0.238095	0.238095	0.1875	0.709115
24907	4077	19350	19350	F_G86_F5	1493	0	1	1	77	78	696	14	0	0	0	0	10	0	4	G	G	GT	0.285714	0.285714	0.4	0.59827
24908	4078	19352	19352	F_G86_F5	1493	0	1	3	77	78	696	14	0	0	9	3	0	0	2	A	A	AC	0.357143	0.357143	0.333333	0.892118
24909	4078	19352	19352	F_P18_F9	1493	0	1	3	77	78	696	102	0	0	93	4	0	0	5	A	A	AT	0.0882353	0.0882353	0.0537634	0.35905
24910	4079	19357	19357	F_G156_F5	1493	0	1	2	79	80	696	23	0	0	1	1	19	0	2	G	G	GT	0.173913	0.173913	0.105263	0.642858
24911	4079	19357	19357	F_G86_F5	1493	0	1	2	79	80	696	14	0	0	0	1	9	0	4	G	G	GT	0.357143	0.357143	0.444444	0.830472
24912	4079	19357	19357	F_P18_F9	1493	0	1	2	79	80	696	98	0	0	0	1	83	0	14	G	G	GT	0.153061	0.153061	0.168675	0.465472
24913	4079	19357	19357	F_P18_M10	1493	0	1	2	79	80	696	53	0	0	0	2	43	0	8	G	G	GT	0.188679	0.188679	0.186047	0.578718
24914	4080	19364	19364	F_G156_F5	1493	0	1	3	81	82	696	24	0	0	18	6	0	0	0	A	A	AC	0.25	0.25	0.333333	0.562335
24915	4080	19364	19364	F_G86_F5	1493	0	1	3	81	82	696	14	0	0	9	5	0	0	0	A	A	AC	0.357143	0.357143	0.555556	0.651757
24916	4080	19364	19364	F_G87_F9	1493	0	1	3	81	82	696	13	0	0	2	11	0	0	0	A	C	AC	0.846154	0.153846	0.181818	0.429323
24917	4080	19364	19364	F_P13_F3	1493	0	1	3	81	82	696	29	0	0	13	16	0	0	0	A	C	AC	0.551724	0.448276	0.8125	0.687787
24918	4080	19364	19364	F_P14_F9	1493	0	1	3	81	82	696	14	0	0	2	12	0	0	0	A	C	AC	0.857143	0.142857	0.166667	0.410116
24919	4080	19364	19364	F_P18_F9	1493	0	1	3	81	82	696	100	0	0	23	77	0	0	0	A	C	AC	0.77	0.23	0.298701	0.539276
24920	4080	19364	19364	F_P18_M10	1493	0	1	3	81	82	696	54	0	0	17	37	0	0	0	A	C	AC	0.685185	0.314815	0.459459	0.622899
24921	4081	19366	19366	F_G156_F5	1493	0	1	2	82	83	696	24	0	0	0	2	20	0	2	G	G	CG	0.166667	0.166667	0.1	0.566086
24922	4081	19366	19366	F_G86_F5	1493	0	1	2	82	83	696	14	0	0	0	4	9	0	1	G	G	CG	0.357143	0.357143	0.444444	0.830472
24923	4081	19366	19366	F_P18_F9	1493	0	1	2	82	83	696	100	0	0	0	3	92	0	5	G	G	GT	0.08	0.08	0.0543478	0.331694
24924	4081	19366	19366	F_P18_M10	1493	0	1	2	82	83	696	53	0	0	0	0	48	0	5	G	G	GT	0.0943396	0.0943396	0.104167	0.312465
24925	4082	19404	19404	F_G156_F5	1493	0	1	1	95	96	696	33	0	0	8	0	25	0	0	G	G	AG	0.242424	0.242424	0.32	0.553858
24926	4082	19404	19404	F_G86_F5	1493	0	1	1	95	96	696	16	0	0	5	0	10	0	1	G	G	AG	0.375	0.375	0.5	0.830524
24927	4082	19404	19404	F_G87_F9	1493	0	1	1	95	96	696	17	0	0	10	0	7	0	0	G	A	AG	0.588235	0.411765	0.7	0.677494
24928	4082	19404	19404	F_P13_F3	1493	0	1	1	95	96	696	29	0	0	12	1	16	0	0	G	G	AG	0.448276	0.448276	0.75	0.809354
24929	4082	19404	19404	F_P13_M2	1493	0	1	1	95	96	696	11	0	0	9	0	2	0	0	G	A	AG	0.818182	0.181818	0.222222	0.474139
24930	4082	19404	19404	F_P14_F9	1493	0	1	1	95	96	696	18	0	0	8	0	10	0	0	G	G	AG	0.444444	0.444444	0.8	0.686962
24931	4082	19404	19404	F_P18_F9	1493	0	1	1	95	96	696	133	0	0	70	0	62	0	1	G	A	AG	0.533835	0.473684	0.885714	0.730372
24932	4082	19404	19404	F_P18_M10	1493	0	1	1	95	96	696	69	0	0	35	0	34	0	0	G	A	AG	0.507246	0.492754	0.971429	0.693042
24933	4083	19415	19415	F_G156_F5	1493	0	1	3	98	99	696	32	0	0	0	21	0	0	11	C	C	CT	0.34375	0.34375	0.52381	0.643492
24934	4083	19415	19415	F_G86_F5	1493	0	1	3	98	99	696	14	0	0	0	9	0	0	5	C	C	CT	0.357143	0.357143	0.555556	0.651757
24935	4083	19415	19415	F_G87_F9	1493	0	1	3	98	99	696	17	0	0	0	5	0	0	12	C	T	CT	0.705882	0.294118	0.416667	0.605797
24936	4083	19415	19415	F_P13_F3	1493	0	1	3	98	99	696	29	0	0	0	15	0	0	14	C	C	CT	0.482759	0.482759	0.933333	0.692553
24937	4083	19415	19415	F_P13_M2	1493	0	1	3	98	99	696	11	0	0	0	2	0	0	9	C	T	CT	0.818182	0.181818	0.222222	0.474139
24938	4083	19415	19415	F_P14_F9	1493	0	1	3	98	99	696	19	0	0	0	4	0	0	15	C	T	CT	0.789474	0.210526	0.266667	0.514653
24939	4083	19415	19415	F_P18_F9	1493	0	1	3	98	99	696	128	0	0	0	36	0	0	92	C	T	CT	0.71875	0.28125	0.391304	0.59413
24940	4083	19415	19415	F_P18_M10	1493	0	1	3	98	99	696	71	0	0	0	21	0	0	50	C	T	CT	0.704225	0.295775	0.42	0.607242
24941	4084	19490	19490	F_G156_F5	1493	0	1	3	123	124	696	33	0	0	25	8	0	0	0	C	A	AC	0.757576	0.242424	0.32	0.553858
24942	4084	19490	19490	F_G86_F5	1493	0	1	3	123	124	696	12	0	0	6	6	0	0	0	C	A	AC	0.5	0.5	1	0.693147
24943	4084	19490	19490	F_G87_F9	1493	0	1	3	123	124	696	17	0	0	7	10	0	0	0	C	C	AC	0.411765	0.411765	0.7	0.677494
24944	4084	19490	19490	F_P13_F3	1493	0	1	3	123	124	696	30	0	0	12	18	0	0	0	C	C	AC	0.4	0.4	0.666667	0.673012
24945	4084	19490	19490	F_P14_F9	1493	0	1	3	123	124	696	11	0	0	4	7	0	0	0	C	C	AC	0.363636	0.363636	0.571429	0.655482
24946	4084	19490	19490	F_P18_F9	1493	0	1	3	123	124	696	120	0	0	28	91	0	0	1	C	C	AC	0.241667	0.241667	0.307692	0.589242
24947	4084	19490	19490	F_P18_M10	1493	0	1	3	123	124	696	82	0	0	19	63	0	0	0	C	C	AC	0.231707	0.231707	0.301587	0.541331
24948	4085	19502	19502	F_G156_F5	1493	0	1	3	127	128	696	32	0	0	0	8	0	0	24	C	T	CT	0.75	0.25	0.333333	0.562335
24949	4085	19502	19502	F_G86_F5	1493	0	1	3	127	128	696	11	0	0	0	6	0	0	5	C	C	CT	0.454545	0.454545	0.833333	0.689009
24950	4085	19502	19502	F_G87_F9	1493	0	1	3	127	128	696	17	0	0	0	10	0	0	7	C	C	CT	0.411765	0.411765	0.7	0.677494
24951	4085	19502	19502	F_P13_F3	1493	0	1	3	127	128	696	27	1	1	0	17	0	0	10	C	C	CT	0.37037	0.37037	0.588235	0.659153
24952	4085	19502	19502	F_P18_F9	1493	0	1	3	127	128	696	118	0	0	0	90	0	0	28	C	C	CT	0.237288	0.237288	0.311111	0.547934
24953	4085	19502	19502	F_P18_M10	1493	0	1	3	127	128	696	76	0	0	0	59	0	0	17	C	C	CT	0.223684	0.223684	0.288136	0.531532
24954	4086	19532	19532	F_G156_F5	1493	0	1	3	137	138	696	25	0	0	19	0	0	0	6	T	A	AT	0.76	0.24	0.315789	0.55108
24955	4086	19532	19532	F_G86_F5	1493	0	1	3	137	138	696	12	0	0	0	0	7	0	5	T	G	GT	0.583333	0.416667	0.714286	0.679193
24956	4086	19532	19532	F_G87_F9	1493	0	1	3	137	138	696	16	0	0	4	0	0	0	12	T	T	AT	0.25	0.25	0.333333	0.562335
24957	4086	19532	19532	F_N29_F5	1493	0	1	3	137	138	696	15	1	1	13	0	0	0	2	T	A	AT	0.866667	0.133333	0.153846	0.392674
24958	4086	19532	19532	F_P13_F3	1493	0	1	3	137	138	696	27	1	1	10	0	0	0	17	T	T	AT	0.37037	0.37037	0.588235	0.659153
24959	4086	19532	19532	F_P18_F9	1493	0	1	3	137	138	696	115	0	0	22	0	0	0	93	T	T	AT	0.191304	0.191304	0.236559	0.488109
24960	4086	19532	19532	F_P18_M10	1493	0	1	3	137	138	696	70	0	0	16	0	0	0	54	T	T	AT	0.228571	0.228571	0.296296	0.537544
24961	4087	19538	19538	F_G156_F5	1493	0	1	3	139	140	696	26	0	0	20	0	0	0	6	T	A	AT	0.769231	0.230769	0.3	0.540204
24962	4087	19538	19538	F_G86_F5	1493	0	1	3	139	140	696	12	0	0	7	0	0	0	5	T	A	AT	0.583333	0.416667	0.714286	0.679193
24963	4087	19538	19538	F_G87_F9	1493	0	1	3	139	140	696	16	0	0	4	0	0	0	12	T	T	AT	0.25	0.25	0.333333	0.562335
24964	4087	19538	19538	F_N29_F5	1493	0	1	3	139	140	696	15	1	1	13	0	0	0	2	T	A	AT	0.866667	0.133333	0.153846	0.392674
24965	4087	19538	19538	F_P13_F3	1493	0	1	3	139	140	696	33	0	0	6	0	1	0	26	T	T	AT	0.212121	0.212121	0.230769	0.603748
24966	4087	19538	19538	F_P18_F9	1493	0	1	3	139	140	696	114	0	0	21	0	0	0	93	T	T	AT	0.184211	0.184211	0.225806	0.477718
24967	4087	19538	19538	F_P18_M10	1493	0	1	3	139	140	696	70	0	0	18	0	0	0	52	T	T	AT	0.257143	0.257143	0.346154	0.570047
24968	4088	19550	19550	F_G156_F5	1493	0	1	3	143	144	696	22	0	0	0	20	0	0	2	T	C	CT	0.909091	0.0909091	0.1	0.304636
24969	4088	19550	19550	F_G86_F5	1493	0	1	3	143	144	696	13	0	0	0	8	0	0	5	T	C	CT	0.615385	0.384615	0.625	0.666278
24970	4088	19550	19550	F_G87_F9	1493	0	1	3	143	144	696	18	0	0	0	4	0	0	14	T	T	CT	0.222222	0.222222	0.285714	0.529706
24971	4088	19550	19550	F_N29_F5	1493	0	1	3	143	144	696	13	1	1	0	11	0	0	2	T	C	CT	0.846154	0.153846	0.181818	0.429323
24972	4088	19550	19550	F_P13_F3	1493	0	1	3	143	144	696	31	0	0	0	5	0	0	26	T	T	CT	0.16129	0.16129	0.192308	0.441803
24973	4088	19550	19550	F_P18_F9	1493	0	1	3	143	144	696	109	0	0	0	18	0	0	91	T	T	CT	0.165138	0.165138	0.197802	0.448092
24974	4088	19550	19550	F_P18_M10	1493	0	1	3	143	144	696	69	0	0	0	18	0	0	51	T	T	CT	0.26087	0.26087	0.352941	0.573964
24975	4089	19572	19572	F_G156_F5	1493	0	1	1	151	152	696	26	0	0	0	24	0	0	2	T	C	CT	0.923077	0.0769231	0.0833333	0.271189
24976	4089	19572	19572	F_G86_F5	1493	0	1	1	151	152	696	13	0	0	0	8	0	0	5	T	C	CT	0.615385	0.384615	0.625	0.666278
24977	4089	19572	19572	F_G87_F9	1493	0	1	1	151	152	696	18	0	0	0	4	0	0	14	T	T	CT	0.222222	0.222222	0.285714	0.529706
24978	4089	19572	19572	F_N29_F5	1493	0	1	1	151	152	696	12	1	1	0	10	0	0	2	T	C	CT	0.833333	0.166667	0.2	0.450561
24979	4089	19572	19572	F_P13_F3	1493	0	1	1	151	152	696	34	0	0	0	7	0	0	27	T	T	CT	0.205882	0.205882	0.259259	0.50845
24980	4089	19572	19572	F_P18_F9	1493	0	1	1	151	152	696	114	0	0	0	20	0	0	94	T	T	CT	0.175439	0.175439	0.212766	0.464406
24981	4089	19572	19572	F_P18_M10	1493	0	1	1	151	152	696	66	0	0	0	18	0	0	48	T	T	CT	0.272727	0.272727	0.375	0.585953
276264	47380	19643	19643	F_P18_F9	1493	0	1	3	174	175	696	114	0	0	3	108	0	0	3	C	C	AC	0.0526316	0.0526316	0.0277778	0.242673
229633	31538	19659	19659	F_P13_F3	1493	0	1	1	180	181	696	41	0	0	6	0	35	0	0	G	G	AG	0.146341	0.146341	0.171429	0.41631
229634	31539	19670	19670	F_P13_F3	1493	0	1	3	183	184	696	43	0	0	0	38	0	0	5	C	C	CT	0.116279	0.116279	0.131579	0.359445
24982	4090	19686	19686	F_G156_F5	1493	0	1	1	189	190	696	24	0	0	0	5	0	0	19	T	T	CT	0.208333	0.208333	0.263158	0.51174
24983	4090	19686	19686	F_G86_F5	1493	0	1	1	189	190	696	11	0	0	0	5	0	0	6	T	T	CT	0.454545	0.454545	0.833333	0.689009
24984	4090	19686	19686	F_G87_F9	1493	0	1	1	189	190	696	12	0	0	0	10	0	0	2	T	C	CT	0.833333	0.166667	0.2	0.450561
24985	4090	19686	19686	F_P13_F3	1493	0	1	1	189	190	696	42	0	0	0	28	0	0	14	T	C	CT	0.666667	0.333333	0.5	0.636514
24986	4090	19686	19686	F_P18_F9	1493	0	1	1	189	190	696	97	0	0	0	56	0	0	41	T	C	CT	0.57732	0.42268	0.732143	0.681142
24987	4090	19686	19686	F_P18_M10	1493	0	1	1	189	190	696	66	0	0	0	35	0	0	31	T	C	CT	0.530303	0.469697	0.885714	0.69131
24988	4091	19688	19688	F_G156_F5	1493	0	1	3	189	190	696	24	0	0	19	0	0	0	5	A	A	AT	0.208333	0.208333	0.263158	0.51174
24989	4091	19688	19688	F_G86_F5	1493	0	1	3	189	190	696	12	0	0	7	0	0	0	5	A	A	AT	0.416667	0.416667	0.714286	0.679193
24990	4091	19688	19688	F_G87_F9	1493	0	1	3	189	190	696	13	0	0	3	0	0	0	10	A	T	AT	0.769231	0.230769	0.3	0.540204
24991	4091	19688	19688	F_P13_F3	1493	0	1	3	189	190	696	40	0	0	15	0	0	0	25	A	T	AT	0.625	0.375	0.6	0.661563
24992	4091	19688	19688	F_P18_F9	1493	0	1	3	189	190	696	95	0	0	40	0	0	0	55	A	T	AT	0.578947	0.421053	0.727273	0.680629
24993	4091	19688	19688	F_P18_M10	1493	0	1	3	189	190	696	66	0	0	32	0	0	0	34	A	T	AT	0.515152	0.484848	0.941176	0.692688
24994	4092	19740	19740	F_G86_F5	1493	0	1	1	207	208	696	14	0	0	0	7	0	0	7	C	C	CT	0.5	0.5	1	0.693147
24995	4093	19745	19745	F_G156_F5	1493	0	1	3	208	209	696	25	0	0	8	0	0	0	17	T	T	AT	0.32	0.32	0.470588	0.626869
24996	4093	19745	19745	F_G86_F5	1493	0	1	3	208	209	696	15	0	0	7	0	0	0	8	T	T	AT	0.466667	0.466667	0.875	0.690923
24997	4093	19745	19745	F_G87_F9	1493	0	1	3	208	209	696	16	0	0	10	0	0	0	6	T	A	AT	0.625	0.375	0.6	0.661563
24998	4093	19745	19745	F_P13_F3	1493	0	1	3	208	209	696	49	0	0	24	0	0	0	25	T	T	AT	0.489796	0.489796	0.96	0.692939
24999	4093	19745	19745	F_P14_F9	1493	0	1	3	208	209	696	12	0	0	8	0	0	0	4	T	A	AT	0.666667	0.333333	0.5	0.636514
25000	4093	19745	19745	F_P18_F9	1493	0	1	3	208	209	696	104	0	0	59	0	0	0	45	T	A	AT	0.567308	0.432692	0.762712	0.684059
25001	4093	19745	19745	F_P18_M10	1493	0	1	3	208	209	696	90	0	0	48	0	0	0	42	T	A	AT	0.533333	0.466667	0.875	0.690923
25002	4094	19746	19746	F_G156_F5	1493	0	1	1	209	210	696	25	0	0	17	0	8	0	0	A	A	AG	0.32	0.32	0.470588	0.626869
25003	4094	19746	19746	F_G86_F5	1493	0	1	1	209	210	696	14	0	0	7	0	7	0	0	A	A	AG	0.5	0.5	1	0.693147
25004	4094	19746	19746	F_G87_F9	1493	0	1	1	209	210	696	17	0	0	6	0	11	0	0	A	G	AG	0.647059	0.352941	0.545455	0.649248
25005	4094	19746	19746	F_P13_F3	1493	0	1	1	209	210	696	49	0	0	25	0	24	0	0	A	A	AG	0.489796	0.489796	0.96	0.692939
25006	4094	19746	19746	F_P14_F9	1493	0	1	1	209	210	696	12	0	0	3	0	8	0	1	A	G	AG	0.75	0.333333	0.375	0.823959
25007	4094	19746	19746	F_P18_F9	1493	0	1	1	209	210	696	103	0	0	43	0	60	0	0	A	G	AG	0.582524	0.417476	0.716667	0.679464
25008	4094	19746	19746	F_P18_M10	1493	0	1	1	209	210	696	89	0	0	41	0	48	0	0	A	G	AG	0.539326	0.460674	0.854167	0.690051
279552	49846	20783	20783	F_P18_M10	1494	0	1	3	14	15	999	78	0	0	0	4	1	0	73	T	T	CT	0.0641026	0.0641026	0.0547945	0.270187
279551	49845	20765	20765	F_P18_M10	1494	0	1	3	20	21	999	93	0	0	5	0	0	0	88	T	T	AT	0.0537634	0.0537634	0.0568182	0.209451
279550	49844	20759	20759	F_P18_M10	1494	0	1	3	22	23	999	90	0	0	4	1	85	0	0	G	G	AG	0.0555556	0.0555556	0.0470588	0.242359
279549	49843	20756	20756	F_P18_M10	1494	0	1	3	23	24	999	86	0	0	0	1	4	0	81	T	T	GT	0.0581395	0.0581395	0.0493827	0.250911
276323	47412	20729	20729	F_P18_F9	1494	0	1	3	32	33	999	87	0	0	7	0	0	0	80	T	T	AT	0.0804598	0.0804598	0.0875	0.279891
276321	47411	20719	20719	F_P18_F9	1494	0	1	1	36	37	999	87	0	0	0	7	0	0	80	T	T	CT	0.0804598	0.0804598	0.0875	0.279891
276322	47411	20719	20719	F_P18_M10	1494	0	1	1	36	37	999	74	0	0	0	4	1	0	69	T	T	CT	0.0675676	0.0675676	0.057971	0.281112
276320	47410	20704	20704	F_P18_F9	1494	0	1	1	41	42	999	89	0	0	0	82	0	0	7	C	C	CT	0.0786517	0.0786517	0.0853659	0.275464
276318	47409	20663	20663	F_P18_F9	1494	0	1	3	54	55	999	107	0	0	98	0	0	0	9	A	A	AT	0.0841121	0.0841121	0.0918367	0.2887
276319	47409	20663	20663	F_P18_M10	1494	0	1	3	54	55	999	62	0	0	58	0	0	0	4	A	A	AT	0.0645161	0.0645161	0.0689655	0.239217
276316	47408	20642	20642	F_P18_F9	1494	0	1	3	61	62	999	109	0	0	100	0	0	0	9	A	A	AT	0.0825688	0.0825688	0.09	0.284999
276317	47408	20642	20642	F_P18_M10	1494	0	1	3	61	62	999	64	0	0	60	0	0	0	4	A	A	AT	0.0625	0.0625	0.0666667	0.233792
276314	47407	20615	20615	F_P18_F9	1494	0	1	3	70	71	999	113	0	0	11	0	0	0	102	T	T	AT	0.0973451	0.0973451	0.107843	0.31921
276315	47407	20615	20615	F_P18_M10	1494	0	1	3	70	71	999	58	0	0	4	0	0	0	54	T	T	AT	0.0689655	0.0689655	0.0740741	0.250955
276312	47405	20606	20606	F_P18_F9	1494	0	1	3	73	74	999	105	0	0	0	0	11	0	94	T	T	GT	0.104762	0.104762	0.117021	0.335422
276313	47406	20608	20608	F_P18_F9	1494	0	1	1	73	74	999	105	0	0	11	0	0	0	94	T	T	AT	0.104762	0.104762	0.117021	0.335422
276311	47404	20599	20599	F_P18_F9	1494	0	1	1	76	77	999	102	0	0	93	0	9	0	0	A	A	AG	0.0882353	0.0882353	0.0967742	0.298436
276310	47403	20567	20567	F_P18_F9	1494	0	1	3	86	87	999	105	0	0	7	98	0	0	0	C	C	AC	0.0666667	0.0666667	0.0714286	0.24493
276309	47402	20551	20551	F_P18_F9	1494	0	1	1	92	93	999	101	0	0	1	7	0	0	93	T	T	CT	0.0792079	0.0792079	0.0752688	0.306674
229649	31545	20531	20531	F_P13_F3	1494	0	1	3	98	99	999	42	0	0	0	13	0	0	29	T	T	CT	0.309524	0.309524	0.448276	0.618719
229650	31545	20531	20531	F_P18_F9	1494	0	1	3	98	99	999	95	0	0	0	10	0	0	85	T	T	CT	0.105263	0.105263	0.117647	0.336496
229651	31545	20531	20531	F_P18_M10	1494	0	1	3	98	99	999	70	0	0	0	5	0	0	65	T	T	CT	0.0714286	0.0714286	0.0769231	0.257319
229643	31543	20528	20528	F_P13_F3	1494	0	1	3	99	100	999	45	0	0	0	0	14	0	31	T	T	GT	0.311111	0.311111	0.451613	0.619987
229644	31543	20528	20528	F_P18_F9	1494	0	1	3	99	100	999	99	0	0	0	1	10	0	88	T	T	GT	0.111111	0.111111	0.113636	0.382681
229645	31543	20528	20528	F_P18_M10	1494	0	1	3	99	100	999	82	0	0	0	0	5	0	77	T	T	GT	0.0609756	0.0609756	0.0649351	0.229644
229646	31544	20530	20530	F_P13_F3	1494	0	1	1	99	100	999	44	0	0	13	0	31	0	0	G	G	AG	0.295455	0.295455	0.419355	0.606964
229647	31544	20530	20530	F_P18_F9	1494	0	1	1	99	100	999	99	0	0	10	0	88	0	1	G	G	AG	0.111111	0.111111	0.113636	0.382681
229648	31544	20530	20530	F_P18_M10	1494	0	1	1	99	100	999	76	0	0	6	0	70	0	0	G	G	AG	0.0789474	0.0789474	0.0857143	0.276191
276307	47401	20521	20521	F_P18_F9	1494	0	1	1	102	103	999	82	1	1	0	6	0	0	76	T	T	CT	0.0731707	0.0731707	0.0789474	0.261764
276308	47401	20521	20521	F_P18_M10	1494	0	1	1	102	103	999	81	0	0	0	4	1	0	76	T	T	CT	0.0617284	0.0617284	0.0526316	0.262586
276303	47399	20495	20495	F_P18_F9	1494	0	1	3	110	111	999	76	1	1	71	0	5	0	0	A	A	AG	0.0657895	0.0657895	0.0704225	0.242609
276304	47399	20495	20495	F_P18_M10	1494	0	1	3	110	111	999	79	0	0	74	0	5	0	0	A	A	AG	0.0632911	0.0632911	0.0675676	0.235929
276305	47400	20496	20496	F_P18_F9	1494	0	1	2	110	111	999	79	1	1	0	5	0	0	74	T	T	CT	0.0632911	0.0632911	0.0675676	0.235929
276306	47400	20496	20496	F_P18_M10	1494	0	1	2	110	111	999	79	0	0	0	5	0	0	74	T	T	CT	0.0632911	0.0632911	0.0675676	0.235929
276301	47398	20493	20493	F_P18_F9	1494	0	1	2	111	112	999	76	1	1	5	0	71	0	0	G	G	AG	0.0657895	0.0657895	0.0704225	0.242609
276302	47398	20493	20493	F_P18_M10	1494	0	1	2	111	112	999	80	0	0	5	0	74	0	1	G	G	AG	0.075	0.075	0.0675676	0.300177
279548	49842	20447	20447	F_P18_M10	1494	0	1	3	126	127	999	86	0	0	10	0	76	0	0	G	G	AG	0.116279	0.116279	0.131579	0.359445
276299	47397	20431	20431	F_P18_F9	1494	0	1	1	132	133	999	83	0	0	77	0	6	0	0	A	A	AG	0.0722892	0.0722892	0.0779221	0.25952
276300	47397	20431	20431	F_P18_M10	1494	0	1	1	132	133	999	90	0	0	79	0	11	0	0	A	A	AG	0.122222	0.122222	0.139241	0.371329
25025	4097	20360	20360	F_G156_F5	1494	0	1	3	155	156	999	38	0	0	31	0	7	0	0	G	A	AG	0.815789	0.184211	0.225806	0.477718
25026	4097	20360	20360	F_G85_F7	1494	0	1	3	155	156	999	10	0	0	4	0	6	0	0	G	G	AG	0.4	0.4	0.666667	0.673012
25027	4097	20360	20360	F_G86_F3	1494	0	1	3	155	156	999	10	1	1	9	0	1	0	0	G	A	AG	0.9	0.1	0.111111	0.325083
25028	4097	20360	20360	F_G86_F5	1494	0	1	3	155	156	999	11	0	0	9	0	2	0	0	G	A	AG	0.818182	0.181818	0.222222	0.474139
25029	4097	20360	20360	F_G87_F9	1494	0	1	3	155	156	999	21	0	0	21	0	0	0	0	G	A	AA	1	0	0	0
25030	4097	20360	20360	F_P13_F3	1494	0	1	3	155	156	999	39	0	0	27	1	11	0	0	G	A	AG	0.717949	0.307692	0.407407	0.705499
25031	4097	20360	20360	F_P14_F9	1494	0	1	3	155	156	999	14	0	0	10	0	4	0	0	G	A	AG	0.714286	0.285714	0.4	0.59827
25032	4097	20360	20360	F_P18_F9	1494	0	1	3	155	156	999	99	0	0	75	0	24	0	0	G	A	AG	0.757576	0.242424	0.32	0.553858
25033	4097	20360	20360	F_P18_M10	1494	0	1	3	155	156	999	63	0	0	46	0	17	0	0	G	A	AG	0.730159	0.269841	0.369565	0.583101
235327	32681	20354	20354	F_G86_F3	1494	0	1	3	157	158	999	10	1	1	0	5	0	0	5	C	C	CT	0.5	0.5	1	0.693147
235328	32681	20354	20354	F_P18_F9	1494	0	1	3	157	158	999	99	0	0	0	92	0	0	7	C	C	CT	0.0707071	0.0707071	0.076087	0.255464
235329	32681	20354	20354	F_P18_M10	1494	0	1	3	157	158	999	59	0	0	0	55	0	0	4	C	C	CT	0.0677966	0.0677966	0.0727273	0.247902
235330	32682	20356	20356	F_G86_F3	1494	0	1	1	157	158	999	10	1	1	5	0	5	0	0	A	A	AG	0.5	0.5	1	0.693147
235331	32682	20356	20356	F_P18_F9	1494	0	1	1	157	158	999	104	0	0	96	0	8	0	0	A	A	AG	0.0769231	0.0769231	0.0833333	0.271189
235332	32682	20356	20356	F_P18_M10	1494	0	1	1	157	158	999	63	0	0	59	0	4	0	0	A	A	AG	0.0634921	0.0634921	0.0677966	0.23647
229639	31542	20350	20350	F_G86_F3	1494	0	1	1	159	160	999	10	1	1	0	7	0	0	3	T	C	CT	0.7	0.3	0.428571	0.610864
229640	31542	20350	20350	F_P13_F3	1494	0	1	1	159	160	999	37	0	0	0	4	0	0	33	T	T	CT	0.108108	0.108108	0.121212	0.342542
229641	31542	20350	20350	F_P18_F9	1494	0	1	1	159	160	999	98	0	0	0	8	0	0	90	T	T	CT	0.0816327	0.0816327	0.0888889	0.282739
229642	31542	20350	20350	F_P18_M10	1494	0	1	1	159	160	999	60	0	0	0	4	1	0	55	T	T	CT	0.0833333	0.0833333	0.0727273	0.328536
276297	47396	20333	20333	F_P18_F9	1494	0	1	3	164	165	999	110	0	0	102	0	8	0	0	A	A	AG	0.0727273	0.0727273	0.0784314	0.260637
276298	47396	20333	20333	F_P18_M10	1494	0	1	3	164	165	999	72	0	0	65	0	7	0	0	A	A	AG	0.0972222	0.0972222	0.107692	0.318936
229636	31541	20323	20323	F_P13_F3	1494	0	1	1	168	169	999	37	0	0	33	0	4	0	0	A	A	AG	0.108108	0.108108	0.121212	0.342542
229637	31541	20323	20323	F_P18_F9	1494	0	1	1	168	169	999	108	0	0	95	0	13	0	0	A	A	AG	0.12037	0.12037	0.136842	0.367662
229638	31541	20323	20323	F_P18_M10	1494	0	1	1	168	169	999	66	0	0	60	0	6	0	0	A	A	AG	0.0909091	0.0909091	0.1	0.304636
235324	32680	20297	20297	F_G86_F3	1494	0	1	3	176	177	999	10	1	1	6	0	4	0	0	A	A	AG	0.4	0.4	0.666667	0.673012
235325	32680	20297	20297	F_P18_F9	1494	0	1	3	176	177	999	113	0	0	100	0	13	0	0	A	A	AG	0.115044	0.115044	0.13	0.356933
235326	32680	20297	20297	F_P18_M10	1494	0	1	3	176	177	999	63	0	0	58	0	5	0	0	A	A	AG	0.0793651	0.0793651	0.0862069	0.277216
276293	47395	20282	20282	F_G156_F5	1494	0	1	3	181	182	999	41	0	0	4	0	0	0	37	T	T	AT	0.097561	0.097561	0.108108	0.319691
276294	47395	20282	20282	F_N29_F5	1494	0	1	3	181	182	999	13	1	1	4	0	0	0	9	T	T	AT	0.307692	0.307692	0.444444	0.617242
276295	47395	20282	20282	F_P18_F9	1494	0	1	3	181	182	999	129	0	0	15	0	0	0	114	T	T	AT	0.116279	0.116279	0.131579	0.359445
276296	47395	20282	20282	F_P18_M10	1494	0	1	3	181	182	999	70	0	0	5	0	0	0	65	T	T	AT	0.0714286	0.0714286	0.0769231	0.257319
276291	47394	20189	20189	F_P18_F9	1494	0	1	3	212	213	999	104	0	0	0	15	0	0	89	T	T	CT	0.144231	0.144231	0.168539	0.41257
276292	47394	20189	20189	F_P18_M10	1494	0	1	3	212	213	999	66	0	0	0	5	0	0	61	T	T	CT	0.0757576	0.0757576	0.0819672	0.268284
276289	47393	20168	20168	F_P18_F9	1494	0	1	3	219	220	999	101	0	0	91	0	10	0	0	A	A	AG	0.0990099	0.0990099	0.10989	0.322902
276290	47393	20168	20168	F_P18_M10	1494	0	1	3	219	220	999	53	0	0	49	0	4	0	0	A	A	AG	0.0754717	0.0754717	0.0816327	0.267568
276286	47391	20144	20144	F_P18_F9	1494	0	1	3	227	228	999	119	0	0	16	0	103	0	0	G	G	AG	0.134454	0.134454	0.15534	0.394766
276287	47391	20144	20144	F_P18_M10	1494	0	1	3	227	228	999	72	0	0	6	0	66	0	0	G	G	AG	0.0833333	0.0833333	0.0909091	0.286836
276288	47392	20146	20146	F_P18_F9	1494	0	1	1	227	228	999	116	0	0	110	1	4	0	1	A	A	AG	0.0517241	0.0517241	0.0363636	0.248435
229635	31540	20139	20139	F_P13_F3	1494	0	1	2	229	230	999	54	1	1	0	42	0	0	12	C	C	CT	0.222222	0.222222	0.285714	0.529706
276284	47390	20113	20113	F_P18_F9	1494	0	1	1	238	239	999	102	0	0	0	14	0	0	88	T	T	CT	0.137255	0.137255	0.159091	0.399949
276285	47390	20113	20113	F_P18_M10	1494	0	1	1	238	239	999	63	0	0	0	8	0	0	55	T	T	CT	0.126984	0.126984	0.145455	0.380613
276281	47389	20090	20090	F_G156_F5	1494	0	1	3	245	246	999	33	0	0	3	1	29	0	0	G	G	AG	0.121212	0.121212	0.103448	0.437495
276282	47389	20090	20090	F_P18_F9	1494	0	1	3	245	246	999	106	0	0	18	1	86	0	1	G	G	AG	0.188679	0.188679	0.209302	0.558717
276283	47389	20090	20090	F_P18_M10	1494	0	1	3	245	246	999	66	0	0	8	0	58	0	0	G	G	AG	0.121212	0.121212	0.137931	0.369333
276279	47388	20087	20087	F_P18_F9	1494	0	1	3	246	247	999	104	0	0	1	88	0	0	15	C	C	CT	0.153846	0.153846	0.170455	0.465291
276280	47388	20087	20087	F_P18_M10	1494	0	1	3	246	247	999	66	0	0	0	58	0	0	8	C	C	CT	0.121212	0.121212	0.137931	0.369333
276277	47387	20015	20015	F_P18_F9	1494	0	1	3	270	271	999	108	0	0	16	0	92	0	0	G	G	AG	0.148148	0.148148	0.173913	0.419483
276278	47387	20015	20015	F_P18_M10	1494	0	1	3	270	271	999	79	0	0	9	0	69	0	1	G	G	AG	0.126582	0.126582	0.130435	0.420987
276275	47386	20012	20012	F_P18_F9	1494	0	1	3	271	272	999	121	0	0	108	0	0	0	13	A	A	AT	0.107438	0.107438	0.12037	0.341125
276276	47386	20012	20012	F_P18_M10	1494	0	1	3	271	272	999	89	0	0	80	0	0	0	9	A	A	AT	0.101124	0.101124	0.1125	0.327545
276273	47385	20011	20011	F_P18_F9	1494	0	1	1	272	273	999	120	0	0	13	0	107	0	0	G	G	AG	0.108333	0.108333	0.121495	0.343017
276274	47385	20011	20011	F_P18_M10	1494	0	1	1	272	273	999	89	0	0	9	0	80	0	0	G	G	AG	0.101124	0.101124	0.1125	0.327545
276270	47384	20003	20003	F_G156_F5	1494	0	1	3	274	275	999	29	0	0	0	25	0	0	4	C	C	CT	0.137931	0.137931	0.16	0.40119
276271	47384	20003	20003	F_P18_F9	1494	0	1	3	274	275	999	106	0	0	1	93	0	0	12	C	C	CT	0.122642	0.122642	0.129032	0.405414
276272	47384	20003	20003	F_P18_M10	1494	0	1	3	274	275	999	79	0	0	1	70	0	0	8	C	C	CT	0.113924	0.113924	0.114286	0.394382
276269	47383	19970	19970	F_P18_F9	1494	0	1	3	285	286	999	98	0	0	0	8	0	0	90	T	T	CT	0.0816327	0.0816327	0.0888889	0.282739
276267	47382	19940	19940	F_P18_F9	1494	0	1	3	295	296	999	96	0	0	0	6	0	0	90	T	T	CT	0.0625	0.0625	0.0666667	0.233792
276268	47382	19940	19940	F_P18_M10	1494	0	1	3	295	296	999	67	0	0	0	4	0	0	63	T	T	CT	0.0597015	0.0597015	0.0634921	0.226145
276265	47381	19934	19934	F_P18_F9	1494	0	1	3	297	298	999	93	0	0	6	0	87	0	0	G	G	AG	0.0645161	0.0645161	0.0689655	0.239217
276266	47381	19934	19934	F_P18_M10	1494	0	1	3	297	298	999	66	0	0	4	0	62	0	0	G	G	AG	0.0606061	0.0606061	0.0645161	0.228632
25018	4096	19895	19895	F_G101_F9	1494	0	1	3	310	311	999	11	1	1	1	5	5	0	0	G	C	CG	0.545455	0.545455	1	0.93477
25019	4096	19895	19895	F_G86_F5	1494	0	1	3	310	311	999	22	1	1	0	15	7	0	0	G	C	CG	0.681818	0.318182	0.466667	0.625491
25020	4096	19895	19895	F_G87_F9	1494	0	1	3	310	311	999	17	0	0	0	5	12	0	0	G	G	CG	0.294118	0.294118	0.416667	0.605797
25021	4096	19895	19895	F_P13_F3	1494	0	1	3	310	311	999	53	1	1	0	8	45	0	0	G	G	CG	0.150943	0.150943	0.177778	0.424342
25022	4096	19895	19895	F_P13_M2	1494	0	1	3	310	311	999	13	1	1	0	5	8	0	0	G	G	CG	0.384615	0.384615	0.625	0.666278
25023	4096	19895	19895	F_P18_F9	1494	0	1	3	310	311	999	98	0	0	0	20	78	0	0	G	G	CG	0.204082	0.204082	0.25641	0.506009
25024	4096	19895	19895	F_P18_M10	1494	0	1	3	310	311	999	68	0	0	0	13	55	0	0	G	G	CG	0.191176	0.191176	0.236364	0.487924
25009	4095	19880	19880	F_G101_F9	1494	0	1	3	315	316	999	13	1	1	0	6	0	0	7	C	T	CT	0.538462	0.461538	0.857143	0.690186
25010	4095	19880	19880	F_G156_F5	1494	0	1	3	315	316	999	22	0	0	0	10	0	0	12	C	T	CT	0.545455	0.454545	0.833333	0.689009
25011	4095	19880	19880	F_G86_F5	1494	0	1	3	315	316	999	23	1	1	0	10	0	0	13	C	T	CT	0.565217	0.434783	0.769231	0.684616
25012	4095	19880	19880	F_G87_F9	1494	0	1	3	315	316	999	20	0	0	0	13	0	0	7	C	C	CT	0.35	0.35	0.538462	0.647447
25013	4095	19880	19880	F_P13_F3	1494	0	1	3	315	316	999	52	1	1	0	39	1	0	12	C	C	CT	0.25	0.25	0.307692	0.630132
25014	4095	19880	19880	F_P13_M2	1494	0	1	3	315	316	999	14	1	1	0	8	0	0	6	C	C	CT	0.428571	0.428571	0.75	0.682908
25015	4095	19880	19880	F_P14_F9	1494	0	1	3	315	316	999	11	0	0	0	6	0	0	5	C	C	CT	0.454545	0.454545	0.833333	0.689009
25016	4095	19880	19880	F_P18_F9	1494	0	1	3	315	316	999	111	0	0	0	83	0	0	28	C	C	CT	0.252252	0.252252	0.337349	0.564796
25017	4095	19880	19880	F_P18_M10	1494	0	1	3	315	316	999	79	0	0	0	57	0	0	22	C	C	CT	0.278481	0.278481	0.385965	0.591513
276324	47413	21212	21212	F_G156_F5	1495	0	1	3	153	154	834	32	0	0	20	0	12	0	0	A	A	AG	0.375	0.375	0.6	0.661563
276325	47413	21212	21212	F_P18_F9	1495	0	1	3	153	154	834	114	0	0	106	0	8	0	0	A	A	AG	0.0701754	0.0701754	0.0754717	0.254093
25034	4098	21017	21017	F_G156_F5	1495	0	1	3	218	219	834	30	0	0	10	0	20	0	0	G	G	AG	0.333333	0.333333	0.5	0.636514
25035	4098	21017	21017	F_G85_F7	1495	0	1	3	218	219	834	11	0	0	6	0	5	0	0	G	A	AG	0.545455	0.454545	0.833333	0.689009
25036	4098	21017	21017	F_G86_F5	1495	0	1	3	218	219	834	13	0	0	12	0	1	0	0	G	A	AG	0.923077	0.0769231	0.0833333	0.271189
25037	4098	21017	21017	F_G87_F9	1495	0	1	3	218	219	834	14	0	0	11	0	3	0	0	G	A	AG	0.785714	0.214286	0.272727	0.51958
25038	4098	21017	21017	F_P13_F3	1495	0	1	3	218	219	834	46	0	0	29	0	17	0	0	G	A	AG	0.630435	0.369565	0.586207	0.658724
25039	4098	21017	21017	F_P18_F9	1495	0	1	3	218	219	834	96	0	0	73	0	22	0	1	G	A	AG	0.770833	0.239583	0.30137	0.593447
25040	4098	21017	21017	F_P18_M10	1495	0	1	3	218	219	834	55	0	0	40	1	14	0	0	G	A	AG	0.745455	0.272727	0.35	0.652752
276326	47414	21906	21906	F_N69_F5	1496	0	1	1	35	36	222	10	1	1	0	5	0	0	5	C	C	CT	0.5	0.5	1	0.693147
276327	47414	21906	21906	F_P18_F9	1496	0	1	1	35	36	222	80	1	1	1	65	0	0	14	C	C	CT	0.1875	0.1875	0.215385	0.528502
276328	47414	21906	21906	F_P18_M10	1496	0	1	1	35	36	222	73	0	0	0	64	0	0	9	C	C	CT	0.123288	0.123288	0.140625	0.373425
279553	49847	21919	21919	F_P18_M10	1496	0	1	2	39	40	222	70	0	0	65	0	0	0	5	A	A	AT	0.0714286	0.0714286	0.0769231	0.257319
229655	31547	21974	21974	F_G156_F5	1496	0	1	3	57	58	222	28	0	0	0	4	0	0	24	T	T	CT	0.142857	0.142857	0.166667	0.410116
229656	31547	21974	21974	F_P13_F3	1496	0	1	3	57	58	222	21	1	1	0	11	0	0	10	T	C	CT	0.52381	0.47619	0.909091	0.692013
229657	31547	21974	21974	F_P18_F9	1496	0	1	3	57	58	222	44	1	1	0	27	0	0	17	T	C	CT	0.613636	0.386364	0.62963	0.667094
229658	31547	21974	21974	F_P18_M10	1496	0	1	3	57	58	222	43	1	1	0	21	0	0	22	T	T	CT	0.488372	0.488372	0.954545	0.692877
276329	47415	22020	22020	F_P18_F9	1496	0	1	1	73	74	222	11	1	1	7	0	4	0	0	A	A	AG	0.363636	0.363636	0.571429	0.655482
135308	15796	951	951	F_G156_F5	1497	0	1	3	0	1	954	43	0	0	0	8	0	0	35	C	T	CT	0.813953	0.186047	0.228571	0.480439
135309	15796	951	951	F_G85_F7	1497	0	1	3	0	1	954	12	0	0	0	0	0	0	12	C	T	TT	1	0	0	0
135310	15796	951	951	F_G87_F9	1497	0	1	3	0	1	954	19	0	0	0	0	0	0	19	C	T	TT	1	0	0	0
135311	15796	951	951	F_P13_F3	1497	0	1	3	0	1	954	45	0	0	0	11	0	0	34	C	T	CT	0.755556	0.244444	0.323529	0.556149
135312	15796	951	951	F_P14_F9	1497	0	1	3	0	1	954	11	0	0	0	3	0	0	8	C	T	CT	0.727273	0.272727	0.375	0.585953
135313	15796	951	951	F_P18_F9	1497	0	1	3	0	1	954	126	0	0	0	27	0	0	99	C	T	CT	0.785714	0.214286	0.272727	0.51958
135314	15796	951	951	F_P18_M10	1497	0	1	3	0	1	954	87	0	0	0	24	0	0	63	C	T	CT	0.724138	0.275862	0.380952	0.589003
135301	15795	950	950	F_G156_F5	1497	0	1	1	1	2	954	43	0	0	1	39	0	0	3	T	C	CT	0.930233	0.0930233	0.0769231	0.361788
135302	15795	950	950	F_G85_F7	1497	0	1	1	1	2	954	12	0	0	1	11	0	0	0	T	C	AC	1	0.0833333	0.0909091	0.286836
135303	15795	950	950	F_G87_F9	1497	0	1	1	1	2	954	19	0	0	0	19	0	0	0	T	C	CC	1	0	0	0
135304	15795	950	950	F_P13_F3	1497	0	1	1	1	2	954	44	0	0	0	38	0	0	6	T	C	CT	0.863636	0.136364	0.157895	0.398307
135305	15795	950	950	F_P14_F9	1497	0	1	1	1	2	954	11	0	0	0	8	0	0	3	T	C	CT	0.727273	0.272727	0.375	0.585953
135306	15795	950	950	F_P18_F9	1497	0	1	1	1	2	954	126	0	0	0	101	0	0	25	T	C	CT	0.801587	0.198413	0.247525	0.498194
135307	15795	950	950	F_P18_M10	1497	0	1	1	1	2	954	87	0	0	1	70	0	0	16	T	C	CT	0.816092	0.195402	0.228571	0.537677
228704	31333	946	946	F_P13_F3	1497	0	1	2	2	3	954	45	0	0	0	5	0	0	40	T	T	CT	0.111111	0.111111	0.125	0.348832
228705	31333	946	946	F_P18_M10	1497	0	1	2	2	3	954	83	0	0	0	8	0	0	75	T	T	CT	0.0963855	0.0963855	0.106667	0.317068
228703	31332	924	924	F_P13_F3	1497	0	1	3	9	10	954	45	0	0	1	41	0	0	3	C	C	CT	0.0888889	0.0888889	0.0731707	0.349945
279489	49789	921	921	F_P18_M10	1497	0	1	3	10	11	954	81	0	0	76	0	3	0	2	A	A	AG	0.0617284	0.0617284	0.0394737	0.273241
228701	31331	774	774	F_P13_F3	1497	0	1	3	59	60	954	39	0	0	6	0	33	0	0	G	G	AG	0.153846	0.153846	0.181818	0.429323
228702	31331	774	774	F_P18_M10	1497	0	1	3	59	60	954	81	0	0	5	0	76	0	0	G	G	AG	0.0617284	0.0617284	0.0657895	0.231697
282131	51901	739	739	F_G156_F5	1497	0	1	2	71	72	954	44	0	0	0	3	39	0	2	G	G	CG	0.113636	0.113636	0.0769231	0.43053
228699	31330	731	731	F_P13_F3	1497	0	1	1	74	75	954	40	0	0	3	36	1	0	0	C	C	AC	0.1	0.1	0.0833333	0.381316
228700	31330	731	731	F_P18_M10	1497	0	1	1	74	75	954	82	0	0	8	74	0	0	0	C	C	AC	0.097561	0.097561	0.108108	0.319691
24042	3899	713	713	F_G86_F5	1497	0	1	1	80	81	954	14	0	0	6	0	8	0	0	G	G	AG	0.428571	0.428571	0.75	0.682908
24035	3898	666	666	F_G156_F5	1497	0	1	3	95	96	954	48	0	0	6	0	42	0	0	A	G	AG	0.875	0.125	0.142857	0.37677
24036	3898	666	666	F_G85_F7	1497	0	1	3	95	96	954	14	1	1	0	0	14	0	0	A	G	GG	1	0	0	0
24037	3898	666	666	F_G86_F5	1497	0	1	3	95	96	954	10	0	0	0	0	10	0	0	A	G	GG	1	0	0	0
24038	3898	666	666	F_G87_F9	1497	0	1	3	95	96	954	18	0	0	0	0	18	0	0	A	G	GG	1	0	0	0
24039	3898	666	666	F_P13_F3	1497	0	1	3	95	96	954	38	0	0	0	0	38	0	0	A	G	GG	1	0	0	0
24040	3898	666	666	F_P18_F9	1497	0	1	3	95	96	954	95	0	0	0	0	95	0	0	A	G	GG	1	0	0	0
24041	3898	666	666	F_P18_M10	1497	0	1	3	95	96	954	76	0	0	1	0	75	0	0	A	G	AG	0.986842	0.0131579	0.0133333	0.0700543
276354	47428	613	613	F_G156_F5	1497	0	1	2	113	114	954	51	0	0	0	45	0	0	6	C	C	CT	0.117647	0.117647	0.133333	0.362211
276355	47428	613	613	F_G85_F7	1497	0	1	2	113	114	954	11	0	0	0	6	0	0	5	C	C	CT	0.454545	0.454545	0.833333	0.689009
276356	47428	613	613	F_G87_F9	1497	0	1	2	113	114	954	18	0	0	0	6	0	0	12	C	T	CT	0.666667	0.333333	0.5	0.636514
276357	47428	613	613	F_P18_F9	1497	0	1	2	113	114	954	99	0	0	0	71	0	0	28	C	C	CT	0.282828	0.282828	0.394366	0.595605
276358	47428	613	613	F_P18_M10	1497	0	1	2	113	114	954	82	0	0	0	74	0	0	8	C	C	CT	0.097561	0.097561	0.108108	0.319691
24027	3897	560	560	F_G156_F5	1497	0	1	1	131	132	954	45	0	0	0	9	0	0	36	C	T	CT	0.8	0.2	0.25	0.500402
24028	3897	560	560	F_G86_F5	1497	0	1	1	131	132	954	17	0	0	0	12	0	0	5	C	C	CT	0.294118	0.294118	0.416667	0.605797
24029	3897	560	560	F_G87_F9	1497	0	1	1	131	132	954	20	0	0	0	16	0	0	4	C	C	CT	0.2	0.2	0.25	0.500402
24030	3897	560	560	F_P13_F3	1497	0	1	1	131	132	954	33	0	0	0	4	0	0	29	C	T	CT	0.878788	0.121212	0.137931	0.369333
24031	3897	560	560	F_P14_F9	1497	0	1	1	131	132	954	11	0	0	0	6	0	0	5	C	C	CT	0.454545	0.454545	0.833333	0.689009
24032	3897	560	560	F_P18_F9	1497	0	1	1	131	132	954	96	0	0	0	42	1	0	53	C	T	CT	0.5625	0.447917	0.792453	0.737186
24033	3897	560	560	F_P18_M10	1497	0	1	1	131	132	954	72	0	0	0	14	0	0	58	C	T	CT	0.805556	0.194444	0.241379	0.492604
24034	3897	560	560	F_P9_F1	1497	0	1	1	131	132	954	10	0	0	0	3	0	0	7	C	T	CT	0.7	0.3	0.428571	0.610864
228698	31329	556	556	F_P13_F3	1497	0	1	2	132	133	954	34	0	0	0	25	0	0	9	C	C	CT	0.264706	0.264706	0.36	0.577922
276351	47427	557	557	F_G156_F5	1497	0	1	1	132	133	954	44	0	0	22	21	1	0	0	C	A	AC	0.522727	0.5	0.954545	0.785601
276352	47427	557	557	F_P18_F9	1497	0	1	1	132	133	954	96	0	0	13	83	0	0	0	C	C	AC	0.135417	0.135417	0.156627	0.396555
276353	47427	557	557	F_P18_M10	1497	0	1	1	132	133	954	67	0	0	14	53	0	0	0	C	C	AC	0.208955	0.208955	0.264151	0.512569
276348	47426	542	542	F_G156_F5	1497	0	1	1	137	138	954	37	0	0	0	21	0	0	16	C	C	CT	0.432432	0.432432	0.761905	0.683988
276349	47426	542	542	F_P18_F9	1497	0	1	1	137	138	954	87	0	0	0	75	0	0	12	C	C	CT	0.137931	0.137931	0.16	0.40119
276350	47426	542	542	F_P18_M10	1497	0	1	1	137	138	954	56	1	1	0	49	0	0	7	C	C	CT	0.125	0.125	0.142857	0.37677
279488	49788	527	527	F_P18_M10	1497	0	1	1	142	143	954	60	0	0	0	56	1	0	3	C	C	CT	0.0666667	0.0666667	0.0535714	0.282419
276345	47425	479	479	F_G156_F5	1497	0	1	1	158	159	954	35	0	0	4	31	0	0	0	C	C	AC	0.114286	0.114286	0.129032	0.355383
276346	47425	479	479	F_P18_F9	1497	0	1	1	158	159	954	79	1	1	6	68	0	0	5	C	C	AC	0.139241	0.139241	0.0882353	0.49952
276347	47425	479	479	F_P18_M10	1497	0	1	1	158	159	954	54	1	1	6	43	0	0	5	C	C	AC	0.203704	0.203704	0.139535	0.645848
276343	47423	453	453	F_P18_F9	1497	0	1	3	166	167	954	51	1	1	40	1	10	0	0	A	A	AG	0.215686	0.215686	0.25	0.5871
276344	47424	454	454	F_P18_F9	1497	0	1	2	166	167	954	51	1	1	39	0	1	0	11	A	A	AT	0.235294	0.235294	0.282051	0.613085
228695	31328	441	441	F_P13_F3	1497	0	1	3	170	171	954	23	1	1	10	0	12	0	1	A	G	AG	0.565217	0.478261	0.833333	0.837897
228696	31328	441	441	F_P18_F9	1497	0	1	3	170	171	954	40	1	1	35	0	5	0	0	A	A	AG	0.125	0.125	0.142857	0.37677
228697	31328	441	441	F_P18_M10	1497	0	1	3	170	171	954	43	1	1	38	0	5	0	0	A	A	AG	0.116279	0.116279	0.131579	0.359445
276341	47422	360	360	F_P18_F9	1497	0	1	3	197	198	954	23	1	1	0	0	9	0	14	T	T	GT	0.391304	0.391304	0.642857	0.669328
276342	47422	360	360	F_P18_M10	1497	0	1	3	197	198	954	26	1	1	0	0	8	0	18	T	T	GT	0.307692	0.307692	0.444444	0.617242
276337	47420	354	354	F_P18_F9	1497	0	1	3	199	200	954	20	1	1	13	1	0	0	6	A	A	AT	0.35	0.35	0.461538	0.790987
276338	47420	354	354	F_P18_M10	1497	0	1	3	199	200	954	24	1	1	18	1	0	0	5	A	A	AT	0.25	0.25	0.277778	0.674975
276339	47421	355	355	F_P18_F9	1497	0	1	2	199	200	954	20	1	1	0	13	6	0	1	C	C	CG	0.35	0.35	0.461538	0.790987
276340	47421	355	355	F_P18_M10	1497	0	1	2	199	200	954	24	1	1	0	18	5	0	1	C	C	CG	0.25	0.25	0.277778	0.674975
276335	47419	352	352	F_P18_F9	1497	0	1	2	200	201	954	20	1	1	0	0	14	0	6	G	G	GT	0.3	0.3	0.428571	0.610864
276336	47419	352	352	F_P18_M10	1497	0	1	2	200	201	954	24	1	1	0	0	19	0	5	G	G	GT	0.208333	0.208333	0.263158	0.51174
276333	47418	350	350	F_P18_F9	1497	0	1	1	201	202	954	19	1	1	0	5	0	0	14	T	T	CT	0.263158	0.263158	0.357143	0.576334
276334	47418	350	350	F_P18_M10	1497	0	1	1	201	202	954	23	1	1	0	5	0	0	18	T	T	CT	0.217391	0.217391	0.277778	0.523586
276331	47417	343	343	F_P18_F9	1497	0	1	2	203	204	954	19	1	1	0	5	0	0	14	T	T	CT	0.263158	0.263158	0.357143	0.576334
276332	47417	343	343	F_P18_M10	1497	0	1	2	203	204	954	24	1	1	0	4	0	0	20	T	T	CT	0.166667	0.166667	0.2	0.450561
276330	47416	336	336	F_P18_F9	1497	0	1	3	205	206	954	20	1	1	0	4	16	0	0	G	G	CG	0.2	0.2	0.25	0.500402
228694	31327	332	332	F_P13_F3	1497	0	1	1	207	208	954	15	1	1	7	8	0	0	0	A	C	AC	0.533333	0.466667	0.875	0.690923
228690	31326	220	220	F_G156_F5	1497	0	1	2	244	245	954	29	0	0	1	28	0	0	0	A	C	AC	0.965517	0.0344828	0.0357143	0.149995
228691	31326	220	220	F_P13_F3	1497	0	1	2	244	245	954	15	1	1	5	10	0	0	0	A	C	AC	0.666667	0.333333	0.5	0.636514
228692	31326	220	220	F_P18_F9	1497	0	1	2	244	245	954	20	1	1	4	16	0	0	0	A	C	AC	0.8	0.2	0.25	0.500402
228693	31326	220	220	F_P18_M10	1497	0	1	2	244	245	954	18	1	1	4	14	0	0	0	A	C	AC	0.777778	0.222222	0.285714	0.529706
228687	31325	178	178	F_P13_F3	1497	0	1	2	258	259	954	14	1	1	0	9	0	0	5	C	C	CT	0.357143	0.357143	0.555556	0.651757
228688	31325	178	178	F_P18_F9	1497	0	1	2	258	259	954	23	1	1	0	17	0	0	6	C	C	CT	0.26087	0.26087	0.352941	0.573964
228689	31325	178	178	F_P18_M10	1497	0	1	2	258	259	954	17	1	1	0	13	0	0	4	C	C	CT	0.235294	0.235294	0.307692	0.545595
135315	15797	1129	1129	F_G85_F7	1498	0	1	3	12	13	939	14	1	1	0	9	0	0	5	T	C	CT	0.642857	0.357143	0.555556	0.651757
135316	15797	1129	1129	F_G87_F9	1498	0	1	3	12	13	939	21	0	0	0	15	1	0	5	T	C	CT	0.761905	0.285714	0.333333	0.727001
135317	15797	1129	1129	F_P14_F9	1498	0	1	3	12	13	939	11	0	0	0	4	0	0	7	T	T	CT	0.363636	0.363636	0.571429	0.655482
135318	15797	1129	1129	F_P18_F9	1498	0	1	3	12	13	939	129	0	0	0	44	0	0	85	T	T	CT	0.341085	0.341085	0.517647	0.641753
135319	15797	1129	1129	F_P18_M10	1498	0	1	3	12	13	939	85	0	0	0	23	0	0	62	T	T	CT	0.270588	0.270588	0.370968	0.583843
276364	47431	1131	1131	F_P18_F9	1498	0	1	2	13	14	939	125	0	0	116	0	9	0	0	A	A	AG	0.072	0.072	0.0775862	0.258782
276365	47431	1131	1131	F_P18_M10	1498	0	1	2	13	14	939	86	0	0	78	0	8	0	0	A	A	AG	0.0930233	0.0930233	0.102564	0.309477
276366	47432	1138	1138	F_P18_F9	1498	0	1	3	15	16	939	122	0	0	0	112	0	0	10	C	C	CT	0.0819672	0.0819672	0.0892857	0.283548
276367	47432	1138	1138	F_P18_M10	1498	0	1	3	15	16	939	86	0	0	1	76	0	0	9	C	C	CT	0.116279	0.116279	0.118421	0.397245
135320	15798	1147	1147	F_G156_F5	1498	0	1	3	18	19	939	26	0	0	0	22	0	0	4	C	C	CT	0.153846	0.153846	0.181818	0.429323
135321	15798	1147	1147	F_G85_F7	1498	0	1	3	18	19	939	15	1	1	0	5	0	0	10	C	T	CT	0.666667	0.333333	0.5	0.636514
135322	15798	1147	1147	F_G87_F9	1498	0	1	3	18	19	939	21	0	0	0	7	0	0	14	C	T	CT	0.666667	0.333333	0.5	0.636514
135323	15798	1147	1147	F_P13_F3	1498	0	1	3	18	19	939	49	0	0	0	44	0	0	5	C	C	CT	0.102041	0.102041	0.113636	0.329544
135324	15798	1147	1147	F_P14_F9	1498	0	1	3	18	19	939	11	0	0	0	7	0	0	4	C	C	CT	0.363636	0.363636	0.571429	0.655482
135325	15798	1147	1147	F_P18_F9	1498	0	1	3	18	19	939	119	0	0	0	79	0	0	40	C	C	CT	0.336134	0.336134	0.506329	0.638438
135326	15798	1147	1147	F_P18_M10	1498	0	1	3	18	19	939	85	0	0	2	61	0	0	22	C	C	CT	0.282353	0.282353	0.360656	0.676151
276368	47433	1170	1170	F_P18_F9	1498	0	1	2	26	27	939	117	0	0	8	109	0	0	0	C	C	AC	0.0683761	0.0683761	0.0733945	0.249418
135327	15799	1213	1213	F_G156_F5	1498	0	1	3	40	41	939	24	1	1	0	0	4	0	20	T	T	GT	0.166667	0.166667	0.2	0.450561
135328	15799	1213	1213	F_G85_F7	1498	0	1	3	40	41	939	11	0	0	0	0	6	0	5	T	G	GT	0.545455	0.454545	0.833333	0.689009
135329	15799	1213	1213	F_G87_F9	1498	0	1	3	40	41	939	15	0	0	0	0	12	0	3	T	G	GT	0.8	0.2	0.25	0.500402
135330	15799	1213	1213	F_P13_F3	1498	0	1	3	40	41	939	42	0	0	0	0	9	0	33	T	T	GT	0.214286	0.214286	0.272727	0.51958
135331	15799	1213	1213	F_P14_F9	1498	0	1	3	40	41	939	12	0	0	0	0	5	0	7	T	T	GT	0.416667	0.416667	0.714286	0.679193
135332	15799	1213	1213	F_P18_F9	1498	0	1	3	40	41	939	117	0	0	0	0	30	0	87	T	T	GT	0.25641	0.25641	0.344828	0.569269
135333	15799	1213	1213	F_P18_M10	1498	0	1	3	40	41	939	73	0	0	0	0	21	0	52	T	T	GT	0.287671	0.287671	0.403846	0.600053
228714	31336	1426	1426	F_G156_F5	1498	0	1	3	111	112	939	46	0	0	0	42	0	0	4	C	C	CT	0.0869565	0.0869565	0.0952381	0.295439
228715	31336	1426	1426	F_P13_F3	1498	0	1	3	111	112	939	47	0	0	0	42	0	0	5	C	C	CT	0.106383	0.106383	0.119048	0.338886
228716	31336	1426	1426	F_P18_F9	1498	0	1	3	111	112	939	118	0	0	0	109	0	0	9	C	C	CT	0.0762712	0.0762712	0.0825688	0.269566
228717	31336	1426	1426	F_P18_M10	1498	0	1	3	111	112	939	69	0	0	0	64	0	0	5	C	C	CT	0.0724638	0.0724638	0.078125	0.259966
276369	47434	1475	1475	F_G156_F5	1498	0	1	1	128	129	939	55	1	1	10	45	0	0	0	C	C	AC	0.181818	0.181818	0.222222	0.474139
276370	47434	1475	1475	F_P18_F9	1498	0	1	1	128	129	939	149	1	1	16	133	0	0	0	C	C	AC	0.107383	0.107383	0.120301	0.341008
276371	47434	1475	1475	F_P18_M10	1498	0	1	1	128	129	939	92	0	0	20	72	0	0	0	C	C	AC	0.217391	0.217391	0.277778	0.523586
228718	31337	1555	1555	F_G156_F5	1498	0	1	3	154	155	939	38	0	0	0	31	0	0	7	C	C	CT	0.184211	0.184211	0.225806	0.477718
228719	31337	1555	1555	F_N29_F5	1498	0	1	3	154	155	939	13	0	0	0	9	0	0	4	C	C	CT	0.307692	0.307692	0.444444	0.617242
228720	31337	1555	1555	F_P13_F3	1498	0	1	3	154	155	939	37	0	0	0	33	0	0	4	C	C	CT	0.108108	0.108108	0.121212	0.342542
228721	31337	1555	1555	F_P18_F9	1498	0	1	3	154	155	939	126	0	0	1	100	0	0	25	C	C	CT	0.206349	0.206349	0.25	0.542719
228722	31337	1555	1555	F_P18_M10	1498	0	1	3	154	155	939	66	0	0	1	47	0	0	18	C	C	CT	0.287879	0.287879	0.382979	0.6596
228723	31338	1570	1570	F_P13_F3	1498	0	1	3	159	160	939	45	0	0	0	37	0	0	8	C	C	CT	0.177778	0.177778	0.216216	0.468007
228724	31338	1570	1570	F_P18_M10	1498	0	1	3	159	160	939	79	0	0	0	74	0	0	5	C	C	CT	0.0632911	0.0632911	0.0675676	0.235929
228725	31339	1652	1652	F_P13_F3	1498	0	1	1	187	188	939	38	0	0	4	0	34	0	0	G	G	AG	0.105263	0.105263	0.117647	0.336496
276372	47435	1666	1666	F_G156_F5	1498	0	1	3	191	192	939	42	0	0	0	26	0	0	16	C	C	CT	0.380952	0.380952	0.615385	0.664528
276373	47435	1666	1666	F_P18_F9	1498	0	1	3	191	192	939	121	0	0	0	107	0	0	14	C	C	CT	0.115702	0.115702	0.130841	0.358274
276374	47435	1666	1666	F_P18_M10	1498	0	1	3	191	192	939	64	0	0	0	57	0	0	7	C	C	CT	0.109375	0.109375	0.122807	0.345207
276375	47436	1671	1671	F_P18_F9	1498	0	1	2	193	194	939	117	0	0	8	109	0	0	0	C	C	AC	0.0683761	0.0683761	0.0733945	0.249418
24043	3900	1984	1984	F_G156_F5	1498	0	1	3	297	298	939	43	0	0	1	13	0	0	29	T	T	CT	0.325581	0.325581	0.448276	0.714783
24044	3900	1984	1984	F_G86_F5	1498	0	1	3	297	298	939	13	0	0	0	13	0	0	0	T	C	CC	1	0	0	0
24045	3900	1984	1984	F_P13_F3	1498	0	1	3	297	298	939	42	0	0	0	6	0	0	36	T	T	CT	0.142857	0.142857	0.166667	0.410116
24046	3900	1984	1984	F_P13_M2	1498	0	1	3	297	298	939	15	1	1	0	4	0	0	11	T	T	CT	0.266667	0.266667	0.363636	0.579915
24047	3900	1984	1984	F_P14_F9	1498	0	1	3	297	298	939	19	0	0	0	4	0	0	15	T	T	CT	0.210526	0.210526	0.266667	0.514653
24048	3900	1984	1984	F_P18_F9	1498	0	1	3	297	298	939	139	1	1	1	41	0	0	97	T	T	CT	0.302158	0.302158	0.42268	0.64668
24049	3900	1984	1984	F_P18_M10	1498	0	1	3	297	298	939	91	0	0	1	15	0	0	75	T	T	CT	0.175824	0.175824	0.2	0.506108
276376	47437	1998	1998	F_G156_F5	1498	0	1	2	302	303	939	30	0	0	0	23	0	0	7	C	C	CT	0.233333	0.233333	0.304348	0.543273
276377	47437	1998	1998	F_P18_F9	1498	0	1	2	302	303	939	103	0	0	0	93	0	0	10	C	C	CT	0.0970874	0.0970874	0.107527	0.318636
276380	47439	2276	2276	F_G156_F5	1499	0	1	1	18	19	189	37	0	0	0	33	0	0	4	C	C	CT	0.108108	0.108108	0.121212	0.342542
276381	47439	2276	2276	F_P18_F9	1499	0	1	1	18	19	189	126	0	0	0	110	0	0	16	C	C	CT	0.126984	0.126984	0.145455	0.380613
276378	47438	2226	2226	F_P18_F9	1499	0	1	3	34	35	189	124	0	0	0	0	13	0	111	T	T	GT	0.104839	0.104839	0.117117	0.335586
276379	47438	2226	2226	F_P18_M10	1499	0	1	3	34	35	189	70	0	0	0	0	6	0	64	T	T	GT	0.0857143	0.0857143	0.09375	0.292508
228734	31342	2181	2181	F_G156_F5	1499	0	1	3	49	50	189	44	0	0	8	0	36	0	0	G	G	AG	0.181818	0.181818	0.222222	0.474139
228735	31342	2181	2181	F_G87_F9	1499	0	1	3	49	50	189	28	1	1	26	0	2	0	0	G	A	AG	0.928571	0.0714286	0.0769231	0.257319
228736	31342	2181	2181	F_P13_F3	1499	0	1	3	49	50	189	43	0	0	5	0	38	0	0	G	G	AG	0.116279	0.116279	0.131579	0.359445
228737	31342	2181	2181	F_P18_F9	1499	0	1	3	49	50	189	127	0	0	27	0	100	0	0	G	G	AG	0.212598	0.212598	0.27	0.517379
228738	31342	2181	2181	F_P18_M10	1499	0	1	3	49	50	189	61	0	0	14	0	47	0	0	G	G	AG	0.229508	0.229508	0.297872	0.538681
228731	31341	2180	2180	F_P13_F3	1499	0	1	1	50	51	189	43	0	0	0	9	0	0	34	T	T	CT	0.209302	0.209302	0.264706	0.513031
228732	31341	2180	2180	F_P18_F9	1499	0	1	1	50	51	189	131	0	0	0	10	0	0	121	T	T	CT	0.0763359	0.0763359	0.0826446	0.269728
228733	31341	2180	2180	F_P18_M10	1499	0	1	1	50	51	189	61	0	0	0	5	0	0	56	T	T	CT	0.0819672	0.0819672	0.0892857	0.283548
278173	48619	2434	2434	F_N33_F5	1500	0	1	3	13	14	468	10	1	1	4	6	0	0	0	C	C	AC	0.4	0.4	0.666667	0.673012
279491	49791	2470	2470	F_P18_M10	1500	0	1	3	25	26	468	86	0	0	4	0	80	0	2	G	G	AG	0.0697674	0.0697674	0.05	0.297445
135334	15800	2523	2523	F_G156_F5	1500	0	1	2	43	44	468	28	0	0	17	0	11	0	0	A	A	AG	0.392857	0.392857	0.647059	0.670009
135335	15800	2523	2523	F_N33_F5	1500	0	1	2	43	44	468	10	1	1	6	0	4	0	0	A	A	AG	0.4	0.4	0.666667	0.673012
135336	15800	2523	2523	F_P14_F9	1500	0	1	2	43	44	468	15	0	0	9	0	6	0	0	A	A	AG	0.4	0.4	0.666667	0.673012
135337	15800	2523	2523	F_P18_F9	1500	0	1	2	43	44	468	85	1	1	66	0	19	0	0	A	A	AG	0.223529	0.223529	0.287879	0.531339
135338	15800	2523	2523	F_P18_M10	1500	0	1	2	43	44	468	83	0	0	68	0	15	0	0	A	A	AG	0.180723	0.180723	0.220588	0.472488
276382	47440	2545	2545	F_P18_F9	1500	0	1	3	50	51	468	81	1	1	0	0	72	0	9	G	G	GT	0.111111	0.111111	0.125	0.348832
276383	47440	2545	2545	F_P18_M10	1500	0	1	3	50	51	468	79	0	0	0	0	73	0	6	G	G	GT	0.0759494	0.0759494	0.0821918	0.268763
135339	15801	2567	2567	F_G156_F5	1500	0	1	1	58	59	468	33	0	0	17	0	16	0	0	A	A	AG	0.484848	0.484848	0.941176	0.692688
135340	15801	2567	2567	F_P14_F9	1500	0	1	1	58	59	468	15	0	0	10	0	5	0	0	A	A	AG	0.333333	0.333333	0.5	0.636514
135341	15801	2567	2567	F_P18_F9	1500	0	1	1	58	59	468	82	1	1	68	0	14	0	0	A	A	AG	0.170732	0.170732	0.205882	0.457045
135342	15801	2567	2567	F_P18_M10	1500	0	1	1	58	59	468	85	0	0	72	0	13	0	0	A	A	AG	0.152941	0.152941	0.180556	0.427777
276384	47441	2569	2569	F_P18_F9	1500	0	1	3	58	59	468	86	0	0	0	76	0	0	10	C	C	CT	0.116279	0.116279	0.131579	0.359445
276385	47441	2569	2569	F_P18_M10	1500	0	1	3	58	59	468	84	0	0	0	79	0	0	5	C	C	CT	0.0595238	0.0595238	0.0632911	0.225655
279492	49792	2579	2579	F_P18_M10	1500	0	1	1	62	63	468	83	0	0	6	77	0	0	0	C	C	AC	0.0722892	0.0722892	0.0779221	0.25952
228745	31344	2584	2584	F_P13_F3	1500	0	1	3	63	64	468	47	0	0	0	12	0	0	35	T	T	CT	0.255319	0.255319	0.342857	0.568104
228746	31344	2584	2584	F_P18_M10	1500	0	1	3	63	64	468	87	0	0	0	11	0	0	76	T	T	CT	0.126437	0.126437	0.144737	0.379557
228747	31345	2737	2737	F_P13_F3	1500	0	1	3	114	115	468	41	0	0	0	31	0	0	10	C	C	CT	0.243902	0.243902	0.322581	0.555537
276386	47442	3141	3141	F_G156_F5	1501	0	1	3	96	97	1533	52	0	0	48	0	4	0	0	A	A	AG	0.0769231	0.0769231	0.0833333	0.271189
276387	47442	3141	3141	F_G85_F7	1501	0	1	3	96	97	1533	10	0	0	5	0	5	0	0	A	A	AG	0.5	0.5	1	0.693147
276388	47442	3141	3141	F_G87_F9	1501	0	1	3	96	97	1533	15	0	0	3	0	12	0	0	A	G	AG	0.8	0.2	0.25	0.500402
276389	47442	3141	3141	F_P18_F9	1501	0	1	3	96	97	1533	117	0	0	87	0	30	0	0	A	A	AG	0.25641	0.25641	0.344828	0.569269
276390	47442	3141	3141	F_P18_M10	1501	0	1	3	96	97	1533	99	1	1	81	0	18	0	0	A	A	AG	0.181818	0.181818	0.222222	0.474139
135343	15802	3282	3282	F_G156_F5	1501	0	1	3	143	144	1533	42	0	0	9	0	33	0	0	G	G	AG	0.214286	0.214286	0.272727	0.51958
135344	15802	3282	3282	F_N29_F5	1501	0	1	3	143	144	1533	15	1	1	7	0	8	0	0	G	G	AG	0.466667	0.466667	0.875	0.690923
135345	15802	3282	3282	F_P13_F3	1501	0	1	3	143	144	1533	48	0	0	13	0	35	0	0	G	G	AG	0.270833	0.270833	0.371429	0.584086
135346	15802	3282	3282	F_P14_F9	1501	0	1	3	143	144	1533	13	0	0	4	0	9	0	0	G	G	AG	0.307692	0.307692	0.444444	0.617242
135347	15802	3282	3282	F_P18_F9	1501	0	1	3	143	144	1533	142	1	1	30	0	110	0	2	G	G	AG	0.225352	0.225352	0.272727	0.586284
135348	15802	3282	3282	F_P18_M10	1501	0	1	3	143	144	1533	76	0	0	13	0	62	0	1	G	G	AG	0.184211	0.184211	0.209677	0.525119
228748	31346	3385	3385	F_P13_F3	1501	0	1	1	178	179	1533	43	0	0	0	0	37	0	6	G	G	GT	0.139535	0.139535	0.162162	0.404118
228749	31346	3385	3385	F_P18_F9	1501	0	1	1	178	179	1533	154	1	1	0	0	143	0	11	G	G	GT	0.0714286	0.0714286	0.0769231	0.257319
135349	15803	4071	4071	F_P14_F9	1501	0	1	3	406	407	1533	15	0	0	4	0	11	0	0	G	G	AG	0.266667	0.266667	0.363636	0.579915
135350	15803	4071	4071	F_P18_F9	1501	0	1	3	406	407	1533	111	0	0	20	0	91	0	0	G	G	AG	0.18018	0.18018	0.21978	0.471667
135351	15803	4071	4071	F_P18_M10	1501	0	1	3	406	407	1533	74	0	0	18	0	56	0	0	G	G	AG	0.243243	0.243243	0.321429	0.55479
228750	31347	4143	4143	F_P13_F3	1501	0	1	3	430	431	1533	34	0	0	0	25	0	0	9	C	C	CT	0.264706	0.264706	0.36	0.577922
276391	47443	4336	4336	F_G156_F5	1501	0	1	1	495	496	1533	45	0	0	12	0	33	0	0	G	G	AG	0.266667	0.266667	0.363636	0.579915
276392	47443	4336	4336	F_P18_F9	1501	0	1	1	495	496	1533	133	0	0	14	0	119	0	0	G	G	AG	0.105263	0.105263	0.117647	0.336496
276393	47443	4336	4336	F_P18_M10	1501	0	1	1	495	496	1533	88	0	0	6	0	82	0	0	G	G	AG	0.0681818	0.0681818	0.0731707	0.24891
228751	31348	4339	4339	F_G87_F9	1501	0	1	1	496	497	1533	22	0	0	0	0	18	0	4	G	G	GT	0.181818	0.181818	0.222222	0.474139
228752	31348	4339	4339	F_P13_F3	1501	0	1	1	496	497	1533	42	0	0	0	0	35	0	7	G	G	GT	0.166667	0.166667	0.2	0.450561
228753	31348	4339	4339	F_P18_F9	1501	0	1	1	496	497	1533	123	0	0	0	0	101	0	22	G	G	GT	0.178862	0.178862	0.217822	0.469663
228754	31348	4339	4339	F_P18_M10	1501	0	1	1	496	497	1533	84	0	0	0	0	77	0	7	G	G	GT	0.0833333	0.0833333	0.0909091	0.286836
228809	31368	5765	5765	F_P13_F3	1502	0	1	2	18	19	1437	41	0	0	0	5	0	0	36	T	T	CT	0.121951	0.121951	0.138889	0.370795
228810	31368	5765	5765	F_P18_M10	1502	0	1	2	18	19	1437	75	0	0	0	6	0	0	69	T	T	CT	0.08	0.08	0.0869565	0.278769
276412	47456	5683	5683	F_G156_F5	1502	0	1	3	45	46	1437	50	0	0	0	0	41	0	9	G	G	GT	0.18	0.18	0.219512	0.471393
276413	47456	5683	5683	F_P18_F9	1502	0	1	3	45	46	1437	99	0	0	0	0	85	0	14	G	G	GT	0.141414	0.141414	0.164706	0.407522
276414	47456	5683	5683	F_P18_M10	1502	0	1	3	45	46	1437	82	0	0	0	0	70	0	12	G	G	GT	0.146341	0.146341	0.171429	0.41631
276408	47455	5671	5671	F_G156_F5	1502	0	1	3	49	50	1437	54	1	1	24	30	0	0	0	C	C	AC	0.444444	0.444444	0.8	0.686962
276409	47455	5671	5671	F_G85_F7	1502	0	1	3	49	50	1437	10	0	0	5	5	0	0	0	C	A	AC	0.5	0.5	1	0.693147
276410	47455	5671	5671	F_P18_F9	1502	0	1	3	49	50	1437	91	0	0	12	79	0	0	0	C	C	AC	0.131868	0.131868	0.151899	0.389923
276411	47455	5671	5671	F_P18_M10	1502	0	1	3	49	50	1437	77	0	0	14	63	0	0	0	C	C	AC	0.181818	0.181818	0.222222	0.474139
228807	31367	5641	5641	F_G156_F5	1502	0	1	3	59	60	1437	60	1	1	0	56	0	0	4	C	C	CT	0.0666667	0.0666667	0.0714286	0.24493
228808	31367	5641	5641	F_P13_F3	1502	0	1	3	59	60	1437	35	0	0	0	24	0	0	11	C	C	CT	0.314286	0.314286	0.458333	0.622487
228805	31366	5571	5571	F_P13_F3	1502	0	1	1	83	84	1437	35	0	0	1	29	0	0	5	C	C	CT	0.171429	0.171429	0.172414	0.535383
228806	31366	5571	5571	F_P18_F9	1502	0	1	1	83	84	1437	82	1	1	0	76	0	0	6	C	C	CT	0.0731707	0.0731707	0.0789474	0.261764
24050	3901	5560	5560	F_G86_F5	1502	0	1	3	86	87	1437	12	0	0	4	0	0	0	8	A	T	AT	0.666667	0.333333	0.5	0.636514
282133	51903	5299	5299	F_G156_F5	1502	0	1	3	173	174	1437	49	0	0	6	0	0	0	43	T	T	AT	0.122449	0.122449	0.139535	0.371776
276404	47454	5281	5281	F_G156_F5	1502	0	1	3	179	180	1437	48	0	0	0	23	0	0	25	C	T	CT	0.520833	0.479167	0.92	0.692279
276405	47454	5281	5281	F_G85_F7	1502	0	1	3	179	180	1437	11	0	0	0	6	0	0	5	C	C	CT	0.454545	0.454545	0.833333	0.689009
276406	47454	5281	5281	F_P18_F9	1502	0	1	3	179	180	1437	115	0	0	0	100	0	0	15	C	C	CT	0.130435	0.130435	0.15	0.387212
276407	47454	5281	5281	F_P18_M10	1502	0	1	3	179	180	1437	101	1	1	0	80	0	0	21	C	C	CT	0.207921	0.207921	0.2625	0.511189
228803	31365	5235	5235	F_P13_F3	1502	0	1	1	195	196	1437	27	0	0	0	21	0	0	6	C	C	CT	0.222222	0.222222	0.285714	0.529706
228804	31365	5235	5235	F_P9_F1	1502	0	1	1	195	196	1437	12	1	1	0	7	0	0	5	C	C	CT	0.416667	0.416667	0.714286	0.679193
135356	15805	5177	5177	F_P13_F3	1502	0	1	2	214	215	1437	29	0	0	25	0	0	0	4	A	A	AT	0.137931	0.137931	0.16	0.40119
135357	15805	5177	5177	F_P13_M2	1502	0	1	2	214	215	1437	21	1	1	15	0	0	0	6	A	A	AT	0.285714	0.285714	0.4	0.59827
135358	15805	5177	5177	F_P14_F9	1502	0	1	2	214	215	1437	26	1	1	19	0	0	0	7	A	A	AT	0.269231	0.269231	0.368421	0.582492
135359	15805	5177	5177	F_P18_F9	1502	0	1	2	214	215	1437	129	0	0	104	0	0	0	25	A	A	AT	0.193798	0.193798	0.240385	0.491684
135360	15805	5177	5177	F_P18_M10	1502	0	1	2	214	215	1437	82	0	0	69	0	0	0	13	A	A	AT	0.158537	0.158537	0.188406	0.437235
276403	47453	5072	5072	F_P18_F9	1502	0	1	2	249	250	1437	113	0	0	6	0	107	0	0	G	G	AG	0.0530973	0.0530973	0.0560748	0.207536
276402	47452	5068	5068	F_P18_F9	1502	0	1	3	250	251	1437	115	0	0	0	0	109	0	6	G	G	GT	0.0521739	0.0521739	0.0550459	0.204867
269674	43935	5019	5019	F_P18_F9	1502	0	1	1	267	268	1437	114	0	0	0	10	0	0	104	T	T	CT	0.0877193	0.0877193	0.0961538	0.297229
269675	43935	5019	5019	F_P18_M10	1502	0	1	1	267	268	1437	93	0	0	0	13	1	0	79	T	T	CT	0.150538	0.150538	0.164557	0.462377
269676	43935	5019	5019	F_P9_F1	1502	0	1	1	267	268	1437	11	0	0	0	4	0	0	7	T	T	CT	0.363636	0.363636	0.571429	0.655482
228802	31364	4960	4960	F_P13_F3	1502	0	1	3	286	287	1437	21	1	1	17	0	4	0	0	A	A	AG	0.190476	0.190476	0.235294	0.486913
228800	31362	4945	4945	F_P13_F3	1502	0	1	3	291	292	1437	22	1	1	0	4	0	0	18	T	T	CT	0.181818	0.181818	0.222222	0.474139
228801	31363	4947	4947	F_P13_F3	1502	0	1	1	291	292	1437	21	1	1	17	0	4	0	0	A	A	AG	0.190476	0.190476	0.235294	0.486913
228797	31361	4939	4939	F_P13_F3	1502	0	1	3	293	294	1437	22	1	1	4	0	18	0	0	G	G	AG	0.181818	0.181818	0.222222	0.474139
228798	31361	4939	4939	F_P17_F5	1502	0	1	3	293	294	1437	10	1	1	10	0	0	0	0	G	A	AA	1	0	0	0
228799	31361	4939	4939	F_P18_M10	1502	0	1	3	293	294	1437	73	0	0	4	0	67	0	2	G	G	AG	0.0821918	0.0821918	0.0597015	0.336406
228795	31360	4921	4921	F_P13_F3	1502	0	1	3	299	300	1437	22	1	1	4	0	18	0	0	G	G	AG	0.181818	0.181818	0.222222	0.474139
228796	31360	4921	4921	F_P17_F5	1502	0	1	3	299	300	1437	11	1	1	11	0	0	0	0	G	A	AA	1	0	0	0
228792	31359	4918	4918	F_P13_F3	1502	0	1	3	300	301	1437	22	1	1	18	0	4	0	0	A	A	AG	0.181818	0.181818	0.222222	0.474139
228793	31359	4918	4918	F_P17_F5	1502	0	1	3	300	301	1437	11	1	1	0	0	11	0	0	A	G	GG	1	0	0	0
228794	31359	4918	4918	F_P18_M10	1502	0	1	3	300	301	1437	67	0	0	63	0	4	0	0	A	A	AG	0.0597015	0.0597015	0.0634921	0.226145
228790	31358	4915	4915	F_P13_F3	1502	0	1	3	301	302	1437	22	1	1	4	0	0	0	18	T	T	AT	0.181818	0.181818	0.222222	0.474139
228791	31358	4915	4915	F_P17_F5	1502	0	1	3	301	302	1437	11	1	1	11	0	0	0	0	T	A	AA	1	0	0	0
228786	31357	4891	4891	F_P13_F3	1502	0	1	3	309	310	1437	22	1	1	0	0	4	0	18	T	T	GT	0.181818	0.181818	0.222222	0.474139
228787	31357	4891	4891	F_P17_F5	1502	0	1	3	309	310	1437	16	1	1	0	0	16	0	0	T	G	GG	1	0	0	0
228788	31357	4891	4891	F_P18_M10	1502	0	1	3	309	310	1437	64	0	0	0	0	5	0	59	T	T	GT	0.078125	0.078125	0.0847458	0.274166
228789	31357	4891	4891	F_P9_F1	1502	0	1	3	309	310	1437	15	1	1	0	0	4	0	11	T	T	GT	0.266667	0.266667	0.363636	0.579915
228782	31356	4888	4888	F_P13_F3	1502	0	1	3	310	311	1437	24	1	1	20	0	4	0	0	A	A	AG	0.166667	0.166667	0.2	0.450561
228783	31356	4888	4888	F_P17_F5	1502	0	1	3	310	311	1437	16	1	1	0	0	16	0	0	A	G	GG	1	0	0	0
228784	31356	4888	4888	F_P18_M10	1502	0	1	3	310	311	1437	69	0	0	64	0	5	0	0	A	A	AG	0.0724638	0.0724638	0.078125	0.259966
228785	31356	4888	4888	F_P9_F1	1502	0	1	3	310	311	1437	15	1	1	11	0	4	0	0	A	A	AG	0.266667	0.266667	0.363636	0.579915
228778	31355	4885	4885	F_P13_F3	1502	0	1	3	311	312	1437	24	1	1	20	0	4	0	0	A	A	AG	0.166667	0.166667	0.2	0.450561
228779	31355	4885	4885	F_P17_F5	1502	0	1	3	311	312	1437	17	1	1	0	0	17	0	0	A	G	GG	1	0	0	0
228780	31355	4885	4885	F_P18_M10	1502	0	1	3	311	312	1437	67	0	0	62	0	5	0	0	A	A	AG	0.0746269	0.0746269	0.0806452	0.265446
228781	31355	4885	4885	F_P9_F1	1502	0	1	3	311	312	1437	14	1	1	10	0	4	0	0	A	A	AG	0.285714	0.285714	0.4	0.59827
228774	31354	4879	4879	F_P13_F3	1502	0	1	3	313	314	1437	24	1	1	4	1	19	0	0	G	G	AG	0.208333	0.208333	0.210526	0.615991
228775	31354	4879	4879	F_P17_F5	1502	0	1	3	313	314	1437	17	1	1	17	0	0	0	0	G	A	AA	1	0	0	0
228776	31354	4879	4879	F_P18_M10	1502	0	1	3	313	314	1437	71	0	0	5	0	66	0	0	G	G	AG	0.0704225	0.0704225	0.0757576	0.254731
228777	31354	4879	4879	F_P9_F1	1502	0	1	3	313	314	1437	16	1	1	4	0	12	0	0	G	G	AG	0.25	0.25	0.333333	0.562335
228770	31353	4855	4855	F_P13_F3	1502	0	1	3	321	322	1437	22	1	1	0	4	0	0	18	T	T	CT	0.181818	0.181818	0.222222	0.474139
228771	31353	4855	4855	F_P17_F5	1502	0	1	3	321	322	1437	17	1	1	0	17	0	0	0	T	C	CC	1	0	0	0
228772	31353	4855	4855	F_P18_M10	1502	0	1	3	321	322	1437	63	0	0	0	5	0	0	58	T	T	CT	0.0793651	0.0793651	0.0862069	0.277216
228773	31353	4855	4855	F_P9_F1	1502	0	1	3	321	322	1437	17	1	1	0	4	0	0	13	T	T	CT	0.235294	0.235294	0.307692	0.545595
228766	31352	4825	4825	F_P13_F3	1502	0	1	3	331	332	1437	23	1	1	0	4	0	0	19	T	T	CT	0.173913	0.173913	0.210526	0.462037
228767	31352	4825	4825	F_P17_F5	1502	0	1	3	331	332	1437	17	1	1	0	17	0	0	0	T	C	CC	1	0	0	0
228768	31352	4825	4825	F_P18_M10	1502	0	1	3	331	332	1437	60	0	0	0	5	0	0	55	T	T	CT	0.0833333	0.0833333	0.0909091	0.286836
228769	31352	4825	4825	F_P9_F1	1502	0	1	3	331	332	1437	14	1	1	0	4	0	0	10	T	T	CT	0.285714	0.285714	0.4	0.59827
259802	40110	4813	4813	F_P17_F5	1502	0	1	3	335	336	1437	12	1	1	0	0	12	0	0	A	G	GG	1	0	0	0
259803	40110	4813	4813	F_P9_F1	1502	0	1	3	335	336	1437	15	1	1	10	0	4	0	1	A	A	AG	0.333333	0.333333	0.4	0.803315
259804	40111	4815	4815	F_P17_F5	1502	0	1	1	335	336	1437	12	1	1	0	12	0	0	0	T	C	CC	1	0	0	0
259805	40111	4815	4815	F_P9_F1	1502	0	1	1	335	336	1437	15	1	1	0	4	0	0	11	T	T	CT	0.266667	0.266667	0.363636	0.579915
276401	47451	4812	4812	F_P18_F9	1502	0	1	1	336	337	1437	114	0	0	6	108	0	0	0	C	C	AC	0.0526316	0.0526316	0.0555556	0.206192
276400	47450	4809	4809	F_P18_F9	1502	0	1	1	337	338	1437	116	0	0	0	1	110	0	5	G	G	GT	0.0517241	0.0517241	0.0454545	0.226866
276399	47449	4795	4795	F_P18_F9	1502	0	1	3	341	342	1437	111	0	0	105	0	0	0	6	A	A	AT	0.0540541	0.0540541	0.0571429	0.210283
276397	47447	4793	4793	F_P18_F9	1502	0	1	2	342	343	1437	110	0	0	0	0	104	0	6	G	G	GT	0.0545455	0.0545455	0.0576923	0.211688
276398	47448	4794	4794	F_P18_F9	1502	0	1	1	342	343	1437	112	0	0	5	106	0	0	1	C	C	AC	0.0535714	0.0535714	0.0471698	0.233037
276396	47446	4781	4781	F_P18_F9	1502	0	1	2	346	347	1437	116	0	0	0	0	110	0	6	G	G	GT	0.0517241	0.0517241	0.0545455	0.203561
269673	43934	4773	4773	F_P9_F1	1502	0	1	1	349	350	1437	18	1	1	14	0	2	0	2	A	A	AG	0.222222	0.222222	0.142857	0.683739
276395	47445	4772	4772	F_P18_F9	1502	0	1	2	349	350	1437	111	0	0	105	0	0	0	6	A	A	AT	0.0540541	0.0540541	0.0571429	0.210283
276394	47444	4624	4624	F_P18_F9	1502	0	1	3	398	399	1437	121	0	0	7	114	0	0	0	C	C	AC	0.0578512	0.0578512	0.0614035	0.221014
228761	31351	4497	4497	F_G156_F5	1502	0	1	1	441	442	1437	54	1	1	0	45	0	0	9	C	C	CT	0.166667	0.166667	0.2	0.450561
228762	31351	4497	4497	F_G87_F9	1502	0	1	1	441	442	1437	17	0	0	0	3	0	0	14	C	T	CT	0.823529	0.176471	0.214286	0.465999
228763	31351	4497	4497	F_P13_F3	1502	0	1	1	441	442	1437	44	0	0	1	38	0	0	5	C	C	CT	0.136364	0.136364	0.131579	0.459747
228764	31351	4497	4497	F_P18_F9	1502	0	1	1	441	442	1437	105	0	0	0	67	0	0	38	C	C	CT	0.361905	0.361905	0.567164	0.654506
228765	31351	4497	4497	F_P18_M10	1502	0	1	1	441	442	1437	79	0	0	0	62	0	0	17	C	C	CT	0.21519	0.21519	0.274194	0.520752
228756	31350	4476	4476	F_G156_F5	1502	0	1	1	448	449	1437	58	1	1	10	0	48	0	0	G	G	AG	0.172414	0.172414	0.208333	0.459693
228757	31350	4476	4476	F_G87_F9	1502	0	1	1	448	449	1437	20	0	0	15	0	4	0	1	G	A	AG	0.8	0.25	0.266667	0.687436
228758	31350	4476	4476	F_P13_F3	1502	0	1	1	448	449	1437	49	0	0	18	0	31	0	0	G	G	AG	0.367347	0.367347	0.580645	0.657529
228759	31350	4476	4476	F_P18_F9	1502	0	1	1	448	449	1437	121	0	0	46	0	74	0	1	G	G	AG	0.38843	0.38843	0.621622	0.708036
228760	31350	4476	4476	F_P18_M10	1502	0	1	1	448	449	1437	88	0	0	18	0	70	0	0	G	G	AG	0.204545	0.204545	0.257143	0.50664
135352	15804	4471	4471	F_G156_F5	1502	0	1	3	449	450	1437	56	1	1	47	0	9	0	0	A	A	AG	0.160714	0.160714	0.191489	0.440852
135353	15804	4471	4471	F_P14_F9	1502	0	1	3	449	450	1437	18	0	0	14	0	4	0	0	A	A	AG	0.222222	0.222222	0.285714	0.529706
135354	15804	4471	4471	F_P18_F9	1502	0	1	3	449	450	1437	118	0	0	94	0	24	0	0	A	A	AG	0.20339	0.20339	0.255319	0.505066
135355	15804	4471	4471	F_P18_M10	1502	0	1	3	449	450	1437	87	0	0	72	0	15	0	0	A	A	AG	0.172414	0.172414	0.208333	0.459693
228755	31349	4408	4408	F_P13_F3	1502	0	1	3	470	471	1437	40	0	0	36	0	4	0	0	A	A	AG	0.1	0.1	0.111111	0.325083
24104	3911	6256	6256	F_G156_F5	1503	0	1	3	12	13	237	41	0	0	32	0	9	0	0	A	A	AG	0.219512	0.219512	0.28125	0.52629
24105	3911	6256	6256	F_G86_F5	1503	0	1	3	12	13	237	18	0	0	6	0	12	0	0	A	G	AG	0.666667	0.333333	0.5	0.636514
24106	3911	6256	6256	F_P13_F3	1503	0	1	3	12	13	237	43	0	0	33	0	10	0	0	A	A	AG	0.232558	0.232558	0.30303	0.542349
24107	3911	6256	6256	F_P18_F9	1503	0	1	3	12	13	237	142	1	1	114	0	28	0	0	A	A	AG	0.197183	0.197183	0.245614	0.496472
24108	3911	6256	6256	F_P18_M10	1503	0	1	3	12	13	237	87	0	0	60	0	27	0	0	A	A	AG	0.310345	0.310345	0.45	0.619376
228837	31381	6254	6254	F_G156_F5	1503	0	1	2	13	14	237	41	0	0	0	37	0	0	4	C	C	CT	0.097561	0.097561	0.108108	0.319691
228838	31381	6254	6254	F_P13_F3	1503	0	1	2	13	14	237	42	0	0	0	36	0	0	6	C	C	CT	0.142857	0.142857	0.166667	0.410116
228839	31381	6254	6254	F_P13_M2	1503	0	1	2	13	14	237	10	0	0	1	6	0	0	3	C	C	CT	0.4	0.4	0.5	0.897946
228840	31381	6254	6254	F_P18_F9	1503	0	1	2	13	14	237	142	1	1	0	132	0	0	10	C	C	CT	0.0704225	0.0704225	0.0757576	0.254731
276433	47464	6228	6228	F_G156_F5	1503	0	1	1	22	23	237	44	0	0	0	40	0	0	4	C	C	CT	0.0909091	0.0909091	0.1	0.304636
276434	47464	6228	6228	F_P18_F9	1503	0	1	1	22	23	237	136	0	0	1	121	0	0	14	C	C	CT	0.110294	0.110294	0.115702	0.374144
276435	47464	6228	6228	F_P18_M10	1503	0	1	1	22	23	237	97	1	1	0	91	0	0	6	C	C	CT	0.0618557	0.0618557	0.0659341	0.232043
228834	31380	6186	6186	F_P13_F3	1503	0	1	1	36	37	237	44	0	0	0	37	0	0	7	C	C	CT	0.159091	0.159091	0.189189	0.438159
228835	31380	6186	6186	F_P18_F9	1503	0	1	1	36	37	237	108	0	0	0	98	0	0	10	C	C	CT	0.0925926	0.0925926	0.102041	0.308495
228836	31380	6186	6186	F_P18_M10	1503	0	1	1	36	37	237	86	0	0	0	70	0	0	16	C	C	CT	0.186047	0.186047	0.228571	0.480439
276429	47463	6129	6129	F_G156_F5	1503	0	1	1	55	56	237	48	0	0	0	44	0	0	4	C	C	CT	0.0833333	0.0833333	0.0909091	0.286836
276430	47463	6129	6129	F_G87_F9	1503	0	1	1	55	56	237	21	0	0	0	2	0	0	19	C	T	CT	0.904762	0.0952381	0.105263	0.314492
276431	47463	6129	6129	F_P18_F9	1503	0	1	1	55	56	237	90	0	0	0	65	0	0	25	C	C	CT	0.277778	0.277778	0.384615	0.590842
276432	47463	6129	6129	F_P18_M10	1503	0	1	1	55	56	237	73	0	0	0	53	0	0	20	C	C	CT	0.273973	0.273973	0.377358	0.58717
24096	3910	6118	6118	F_G156_F5	1503	0	1	3	58	59	237	49	0	0	20	0	29	0	0	A	G	AG	0.591837	0.408163	0.689655	0.676183
24097	3910	6118	6118	F_G86_F5	1503	0	1	3	58	59	237	10	0	0	0	0	10	0	0	A	G	GG	1	0	0	0
24098	3910	6118	6118	F_G87_F9	1503	0	1	3	58	59	237	19	0	0	1	0	18	0	0	A	G	AG	0.947368	0.0526316	0.0555556	0.206192
24099	3910	6118	6118	F_P13_F3	1503	0	1	3	58	59	237	39	0	0	22	0	17	0	0	A	A	AG	0.435897	0.435897	0.772727	0.684906
24100	3910	6118	6118	F_P13_M2	1503	0	1	3	58	59	237	10	0	0	4	0	6	0	0	A	G	AG	0.6	0.4	0.666667	0.673012
24101	3910	6118	6118	F_P14_F9	1503	0	1	3	58	59	237	13	0	0	3	0	10	0	0	A	G	AG	0.769231	0.230769	0.3	0.540204
24102	3910	6118	6118	F_P18_F9	1503	0	1	3	58	59	237	89	0	0	39	0	50	0	0	A	G	AG	0.561798	0.438202	0.78	0.68549
24103	3910	6118	6118	F_P18_M10	1503	0	1	3	58	59	237	81	0	0	41	0	40	0	0	A	A	AG	0.493827	0.493827	0.97561	0.693071
24117	3915	6791	6791	F_G86_F5	1504	0	1	1	36	37	618	11	0	0	11	0	0	0	0	G	A	AA	1	0	0	0
135429	15819	6717	6717	F_G156_F5	1504	0	1	3	60	61	618	34	0	0	23	11	0	0	0	A	A	AC	0.323529	0.323529	0.478261	0.629501
135430	15819	6717	6717	F_P13_F3	1504	0	1	3	60	61	618	35	0	0	10	25	0	0	0	A	C	AC	0.714286	0.285714	0.4	0.59827
135431	15819	6717	6717	F_P14_F9	1504	0	1	3	60	61	618	20	1	1	5	15	0	0	0	A	C	AC	0.75	0.25	0.333333	0.562335
135432	15819	6717	6717	F_P18_F9	1504	0	1	3	60	61	618	115	0	0	32	83	0	0	0	A	C	AC	0.721739	0.278261	0.385542	0.591303
135433	15819	6717	6717	F_P18_M10	1504	0	1	3	60	61	618	59	1	1	16	43	0	0	0	A	C	AC	0.728814	0.271186	0.372093	0.584435
135419	15817	6715	6715	F_G156_F5	1504	0	1	2	61	62	618	34	0	0	0	0	23	0	11	G	G	GT	0.323529	0.323529	0.478261	0.629501
135420	15817	6715	6715	F_P13_F3	1504	0	1	2	61	62	618	34	0	0	0	0	11	0	23	G	T	GT	0.676471	0.323529	0.478261	0.629501
135421	15817	6715	6715	F_P14_F9	1504	0	1	2	61	62	618	21	1	1	0	1	6	0	14	G	T	GT	0.714286	0.333333	0.428571	0.77322
135422	15817	6715	6715	F_P18_F9	1504	0	1	2	61	62	618	115	0	0	0	0	31	0	84	G	T	GT	0.730435	0.269565	0.369048	0.582826
135423	15817	6715	6715	F_P18_M10	1504	0	1	2	61	62	618	60	0	0	0	0	16	0	44	G	T	GT	0.733333	0.266667	0.363636	0.579915
135424	15818	6716	6716	F_G156_F5	1504	0	1	1	61	62	618	34	0	0	0	23	0	0	11	C	C	CT	0.323529	0.323529	0.478261	0.629501
135425	15818	6716	6716	F_P13_F3	1504	0	1	1	61	62	618	35	0	0	0	10	0	0	25	C	T	CT	0.714286	0.285714	0.4	0.59827
135426	15818	6716	6716	F_P14_F9	1504	0	1	1	61	62	618	20	1	1	1	5	0	0	14	C	T	CT	0.75	0.3	0.357143	0.746033
135427	15818	6716	6716	F_P18_F9	1504	0	1	1	61	62	618	115	0	0	0	31	0	0	84	C	T	CT	0.730435	0.269565	0.369048	0.582826
135428	15818	6716	6716	F_P18_M10	1504	0	1	1	61	62	618	59	1	1	0	16	0	0	43	C	T	CT	0.728814	0.271186	0.372093	0.584435
135414	15816	6709	6709	F_G156_F5	1504	0	1	2	63	64	618	37	0	0	0	0	13	0	24	T	T	GT	0.351351	0.351351	0.541667	0.648279
135415	15816	6709	6709	F_P13_F3	1504	0	1	2	63	64	618	34	0	0	0	0	24	0	10	T	G	GT	0.705882	0.294118	0.416667	0.605797
135416	15816	6709	6709	F_P14_F9	1504	0	1	2	63	64	618	20	1	1	0	0	14	0	6	T	G	GT	0.7	0.3	0.428571	0.610864
135417	15816	6709	6709	F_P18_F9	1504	0	1	2	63	64	618	117	0	0	0	0	85	0	32	T	G	GT	0.726496	0.273504	0.376471	0.586713
135418	15816	6709	6709	F_P18_M10	1504	0	1	2	63	64	618	61	0	0	0	0	45	0	16	T	G	GT	0.737705	0.262295	0.355556	0.575444
135409	15815	6693	6693	F_G156_F5	1504	0	1	3	68	69	618	34	0	0	12	0	22	0	0	G	G	AG	0.352941	0.352941	0.545455	0.649248
135410	15815	6693	6693	F_P13_F3	1504	0	1	3	68	69	618	37	0	0	25	0	12	0	0	G	A	AG	0.675676	0.324324	0.48	0.630086
135411	15815	6693	6693	F_P14_F9	1504	0	1	3	68	69	618	19	0	0	13	0	6	0	0	G	A	AG	0.684211	0.315789	0.461538	0.623655
135412	15815	6693	6693	F_P18_F9	1504	0	1	3	68	69	618	113	0	0	78	0	34	0	1	G	A	AG	0.699115	0.309735	0.435897	0.659073
135413	15815	6693	6693	F_P18_M10	1504	0	1	3	68	69	618	61	0	0	45	0	15	0	1	G	A	AG	0.754098	0.262295	0.333333	0.636766
276446	47469	6682	6682	F_P18_F9	1504	0	1	2	72	73	618	31	1	1	1	0	21	0	9	G	G	GT	0.322581	0.322581	0.428571	0.733665
276447	47470	6683	6683	F_P18_F9	1504	0	1	1	72	73	618	33	1	1	0	7	23	0	3	G	G	CG	0.30303	0.30303	0.304348	0.79852
135404	15814	6663	6663	F_G156_F5	1504	0	1	3	78	79	618	42	0	0	8	0	33	0	1	G	G	AG	0.214286	0.214286	0.242424	0.59433
135405	15814	6663	6663	F_P13_F3	1504	0	1	3	78	79	618	40	0	0	16	1	23	0	0	G	G	AG	0.425	0.425	0.695652	0.776935
135406	15814	6663	6663	F_P14_F9	1504	0	1	3	78	79	618	16	0	0	8	0	8	0	0	G	A	AG	0.5	0.5	1	0.693147
135407	15814	6663	6663	F_P18_F9	1504	0	1	3	78	79	618	114	0	0	60	0	54	0	0	G	A	AG	0.526316	0.473684	0.9	0.691761
135408	15814	6663	6663	F_P18_M10	1504	0	1	3	78	79	618	67	0	0	34	0	33	0	0	G	A	AG	0.507463	0.492537	0.970588	0.693036
135390	15811	6660	6660	F_G156_F5	1504	0	1	3	79	80	618	45	0	0	0	9	0	0	36	T	T	CT	0.2	0.2	0.25	0.500402
135391	15811	6660	6660	F_P13_F3	1504	0	1	3	79	80	618	42	0	0	0	19	0	0	23	T	T	CT	0.452381	0.452381	0.826087	0.688605
135392	15811	6660	6660	F_P14_F9	1504	0	1	3	79	80	618	19	0	0	0	9	0	0	10	T	T	CT	0.473684	0.473684	0.9	0.691761
135393	15811	6660	6660	F_P18_F9	1504	0	1	3	79	80	618	125	0	0	1	63	0	0	61	T	C	CT	0.512	0.496	0.968254	0.734067
135394	15811	6660	6660	F_P18_M10	1504	0	1	3	79	80	618	70	0	0	0	35	0	0	35	T	C	CT	0.5	0.5	1	0.693147
135395	15812	6661	6661	F_G156_F5	1504	0	1	2	79	80	618	44	0	0	0	36	0	0	8	C	C	CT	0.181818	0.181818	0.222222	0.474139
135396	15812	6661	6661	F_P13_F3	1504	0	1	2	79	80	618	41	0	0	1	23	0	0	17	C	C	CT	0.439024	0.439024	0.73913	0.779889
135397	15812	6661	6661	F_P14_F9	1504	0	1	2	79	80	618	18	0	0	0	9	0	0	9	C	C	CT	0.5	0.5	1	0.693147
135398	15812	6661	6661	F_P18_F9	1504	0	1	2	79	80	618	121	0	0	0	59	0	0	62	C	T	CT	0.512397	0.487603	0.951613	0.69284
135399	15812	6661	6661	F_P18_M10	1504	0	1	2	79	80	618	69	0	0	0	34	0	0	35	C	T	CT	0.507246	0.492754	0.971429	0.693042
135400	15813	6662	6662	F_G156_F5	1504	0	1	1	79	80	618	44	0	0	2	37	0	0	5	C	C	CT	0.159091	0.159091	0.135135	0.533339
135401	15813	6662	6662	F_P14_F9	1504	0	1	1	79	80	618	18	0	0	1	14	0	0	3	C	C	CT	0.222222	0.222222	0.214286	0.65467
135402	15813	6662	6662	F_P18_F9	1504	0	1	1	79	80	618	121	0	0	1	113	0	0	7	C	C	CT	0.0661157	0.0661157	0.0619469	0.268384
135403	15813	6662	6662	F_P18_M10	1504	0	1	1	79	80	618	69	0	0	0	62	0	0	7	C	C	CT	0.101449	0.101449	0.112903	0.328256
135385	15810	6618	6618	F_G156_F5	1504	0	1	3	93	94	618	45	0	0	14	0	31	0	0	G	G	AG	0.311111	0.311111	0.451613	0.619987
135386	15810	6618	6618	F_P13_F3	1504	0	1	3	93	94	618	44	0	0	32	0	12	0	0	G	A	AG	0.727273	0.272727	0.375	0.585953
135387	15810	6618	6618	F_P14_F9	1504	0	1	3	93	94	618	13	0	0	5	0	8	0	0	G	G	AG	0.384615	0.384615	0.625	0.666278
135388	15810	6618	6618	F_P18_F9	1504	0	1	3	93	94	618	113	0	0	57	0	56	0	0	G	A	AG	0.504425	0.495575	0.982456	0.693108
135389	15810	6618	6618	F_P18_M10	1504	0	1	3	93	94	618	81	0	0	44	0	36	0	1	G	A	AG	0.555556	0.45679	0.818182	0.746165
276443	47468	6613	6613	F_G156_F5	1504	0	1	2	95	96	618	49	0	0	0	0	45	0	4	G	G	GT	0.0816327	0.0816327	0.0888889	0.282739
276444	47468	6613	6613	F_P18_F9	1504	0	1	2	95	96	618	117	0	0	0	0	106	0	11	G	G	GT	0.0940171	0.0940171	0.103774	0.311735
276445	47468	6613	6613	F_P18_M10	1504	0	1	2	95	96	618	84	0	0	0	0	77	0	7	G	G	GT	0.0833333	0.0833333	0.0909091	0.286836
135379	15809	6605	6605	F_G156_F5	1504	0	1	1	98	99	618	47	0	0	0	12	0	0	35	T	T	CT	0.255319	0.255319	0.342857	0.568104
135380	15809	6605	6605	F_G87_F9	1504	0	1	1	98	99	618	12	0	0	0	8	0	0	4	T	C	CT	0.666667	0.333333	0.5	0.636514
135381	15809	6605	6605	F_P13_F3	1504	0	1	1	98	99	618	41	0	0	0	30	0	0	11	T	C	CT	0.731707	0.268293	0.366667	0.581553
135382	15809	6605	6605	F_P14_F9	1504	0	1	1	98	99	618	12	0	0	0	5	0	0	7	T	T	CT	0.416667	0.416667	0.714286	0.679193
135383	15809	6605	6605	F_P18_F9	1504	0	1	1	98	99	618	115	0	0	0	57	0	0	58	T	T	CT	0.495652	0.495652	0.982759	0.693109
135384	15809	6605	6605	F_P18_M10	1504	0	1	1	98	99	618	83	0	0	1	49	0	0	33	T	C	CT	0.60241	0.409639	0.673469	0.731082
135373	15808	6596	6596	F_G156_F5	1504	0	1	1	101	102	618	44	0	0	0	36	0	0	8	C	C	CT	0.181818	0.181818	0.222222	0.474139
135374	15808	6596	6596	F_G87_F9	1504	0	1	1	101	102	618	14	0	0	2	4	0	0	8	C	T	CT	0.714286	0.428571	0.5	0.9557
135375	15808	6596	6596	F_P13_F3	1504	0	1	1	101	102	618	39	0	0	0	10	0	0	29	C	T	CT	0.74359	0.25641	0.344828	0.569269
135376	15808	6596	6596	F_P14_F9	1504	0	1	1	101	102	618	12	0	0	0	7	0	0	5	C	C	CT	0.416667	0.416667	0.714286	0.679193
135377	15808	6596	6596	F_P18_F9	1504	0	1	1	101	102	618	113	0	0	2	56	0	0	55	C	C	CT	0.504425	0.504425	0.982143	0.769783
135378	15808	6596	6596	F_P18_M10	1504	0	1	1	101	102	618	76	0	0	1	27	0	0	48	C	T	CT	0.644737	0.368421	0.5625	0.714875
276442	47467	6595	6595	F_P18_F9	1504	0	1	2	101	102	618	61	1	1	56	1	0	0	4	A	A	AT	0.0819672	0.0819672	0.0714286	0.324564
228842	31383	6583	6583	F_G156_F5	1504	0	1	2	105	106	618	43	0	0	9	0	0	0	34	T	T	AT	0.209302	0.209302	0.264706	0.513031
228843	31383	6583	6583	F_G87_F9	1504	0	1	2	105	106	618	15	0	0	11	0	0	0	4	T	A	AT	0.733333	0.266667	0.363636	0.579915
228844	31383	6583	6583	F_P13_F3	1504	0	1	2	105	106	618	39	0	0	28	0	0	0	11	T	A	AT	0.717949	0.282051	0.392857	0.59488
228845	31383	6583	6583	F_P18_F9	1504	0	1	2	105	106	618	112	0	0	42	0	0	0	70	T	T	AT	0.375	0.375	0.6	0.661563
228846	31383	6583	6583	F_P18_M10	1504	0	1	2	105	106	618	75	0	0	33	0	0	0	42	T	T	AT	0.44	0.44	0.785714	0.68593
135367	15807	6558	6558	F_G156_F5	1504	0	1	3	113	114	618	42	0	0	25	0	17	0	0	A	A	AG	0.404762	0.404762	0.68	0.674895
135368	15807	6558	6558	F_G87_F9	1504	0	1	3	113	114	618	12	0	0	5	0	7	0	0	A	G	AG	0.583333	0.416667	0.714286	0.679193
135369	15807	6558	6558	F_P13_F3	1504	0	1	3	113	114	618	36	0	0	10	0	26	0	0	A	G	AG	0.722222	0.277778	0.384615	0.590842
135370	15807	6558	6558	F_P14_F9	1504	0	1	3	113	114	618	10	0	0	4	0	6	0	0	A	G	AG	0.6	0.4	0.666667	0.673012
135371	15807	6558	6558	F_P18_F9	1504	0	1	3	113	114	618	112	0	0	47	0	65	0	0	A	G	AG	0.580357	0.419643	0.723077	0.680176
135372	15807	6558	6558	F_P18_M10	1504	0	1	3	113	114	618	88	0	0	28	0	60	0	0	A	G	AG	0.681818	0.318182	0.466667	0.625491
276439	47466	6524	6524	F_G156_F5	1504	0	1	1	125	126	618	43	0	0	10	33	0	0	0	C	C	AC	0.232558	0.232558	0.30303	0.542349
276440	47466	6524	6524	F_P18_F9	1504	0	1	1	125	126	618	110	0	0	10	100	0	0	0	C	C	AC	0.0909091	0.0909091	0.1	0.304636
276441	47466	6524	6524	F_P18_M10	1504	0	1	1	125	126	618	86	0	0	11	75	0	0	0	C	C	AC	0.127907	0.127907	0.146667	0.382388
24116	3914	6511	6511	F_G86_F5	1504	0	1	2	129	130	618	13	0	0	0	12	0	0	1	T	C	CT	0.923077	0.0769231	0.0833333	0.271189
135361	15806	6510	6510	F_G156_F5	1504	0	1	3	129	130	618	36	0	0	13	23	0	0	0	C	C	AC	0.361111	0.361111	0.565217	0.654055
135362	15806	6510	6510	F_G87_F9	1504	0	1	3	129	130	618	12	0	0	6	6	0	0	0	C	A	AC	0.5	0.5	1	0.693147
135363	15806	6510	6510	F_P13_F3	1504	0	1	3	129	130	618	38	0	0	20	18	0	0	0	C	A	AC	0.526316	0.473684	0.9	0.691761
135364	15806	6510	6510	F_P14_F9	1504	0	1	3	129	130	618	10	0	0	5	5	0	0	0	C	A	AC	0.5	0.5	1	0.693147
135365	15806	6510	6510	F_P18_F9	1504	0	1	3	129	130	618	107	0	0	54	53	0	0	0	C	A	AC	0.504673	0.495327	0.981481	0.693104
135366	15806	6510	6510	F_P18_M10	1504	0	1	3	129	130	618	87	0	0	55	32	0	0	0	C	A	AC	0.632184	0.367816	0.581818	0.657783
228841	31382	6434	6434	F_P13_F3	1504	0	1	1	155	156	618	49	0	0	0	34	0	0	15	C	C	CT	0.306122	0.306122	0.441176	0.615963
279499	49798	6404	6404	F_P18_M10	1504	0	1	1	165	166	618	79	0	0	0	74	0	0	5	C	C	CT	0.0632911	0.0632911	0.0675676	0.235929
24111	3913	6354	6354	F_G156_F5	1504	0	1	3	181	182	618	36	0	0	23	0	13	0	0	A	A	AG	0.361111	0.361111	0.565217	0.654055
24112	3913	6354	6354	F_G86_F5	1504	0	1	3	181	182	618	18	0	0	0	1	17	0	0	A	G	CG	1	0.0555556	0.0588235	0.214559
24113	3913	6354	6354	F_P13_F3	1504	0	1	3	181	182	618	37	0	0	12	0	25	0	0	A	G	AG	0.675676	0.324324	0.48	0.630086
24114	3913	6354	6354	F_P18_F9	1504	0	1	3	181	182	618	99	0	0	66	0	33	0	0	A	A	AG	0.333333	0.333333	0.5	0.636514
24115	3913	6354	6354	F_P18_M10	1504	0	1	3	181	182	618	64	0	0	36	0	28	0	0	A	A	AG	0.4375	0.4375	0.777778	0.685314
276436	47465	6326	6326	F_G156_F5	1504	0	1	1	191	192	618	36	0	0	0	32	0	0	4	C	C	CT	0.111111	0.111111	0.125	0.348832
276437	47465	6326	6326	F_P18_F9	1504	0	1	1	191	192	618	96	0	0	0	78	0	0	18	C	C	CT	0.1875	0.1875	0.230769	0.482578
276438	47465	6326	6326	F_P18_M10	1504	0	1	1	191	192	618	50	1	1	0	41	0	0	9	C	C	CT	0.18	0.18	0.219512	0.471393
24109	3912	6316	6316	F_G86_F5	1504	0	1	2	194	195	618	20	1	1	20	0	0	0	0	G	A	AA	1	0	0	0
24110	3912	6316	6316	F_P18_M10	1504	0	1	2	194	195	618	68	0	0	4	0	63	0	1	G	G	AG	0.0735294	0.0735294	0.0634921	0.299469
24121	3917	7304	7304	F_G86_F5	1505	0	1	1	6	7	414	11	0	0	0	1	0	0	10	C	T	CT	0.909091	0.0909091	0.1	0.304636
24122	3917	7304	7304	F_P18_F9	1505	0	1	1	6	7	414	116	0	0	0	106	0	0	10	C	C	CT	0.0862069	0.0862069	0.0943396	0.293673
24123	3917	7304	7304	F_P9_F1	1505	0	1	1	6	7	414	10	0	0	0	5	0	0	5	C	C	CT	0.5	0.5	1	0.693147
228852	31386	7284	7284	F_P13_F3	1505	0	1	3	12	13	414	35	0	0	29	0	6	0	0	A	A	AG	0.171429	0.171429	0.206897	0.458144
24118	3916	7259	7259	F_G156_F5	1505	0	1	1	21	22	414	42	0	0	0	3	1	0	38	T	T	CT	0.0952381	0.0952381	0.0789474	0.368048
24119	3916	7259	7259	F_G86_F5	1505	0	1	1	21	22	414	11	0	0	0	10	0	0	1	T	C	CT	0.909091	0.0909091	0.1	0.304636
24120	3916	7259	7259	F_P18_F9	1505	0	1	1	21	22	414	114	0	0	0	11	0	0	103	T	T	CT	0.0964912	0.0964912	0.106796	0.317304
228851	31385	7202	7202	F_P13_F3	1505	0	1	1	40	41	414	47	0	0	0	43	0	0	4	C	C	CT	0.0851064	0.0851064	0.0930233	0.291067
279505	49803	7184	7184	F_P18_M10	1505	0	1	1	46	47	414	80	0	0	6	74	0	0	0	C	C	AC	0.075	0.075	0.0810811	0.266384
279504	49802	7161	7161	F_P18_M10	1505	0	1	3	53	54	414	88	0	0	2	0	3	0	83	T	T	GT	0.0568182	0.0568182	0.0361446	0.256361
276453	47474	7149	7149	F_P18_F9	1505	0	1	3	57	58	414	102	0	0	7	0	1	0	94	T	T	AT	0.0784314	0.0784314	0.0744681	0.304472
276454	47474	7149	7149	F_P18_M10	1505	0	1	3	57	58	414	87	0	0	7	0	0	0	80	T	T	AT	0.0804598	0.0804598	0.0875	0.279891
279503	49801	7134	7134	F_P18_M10	1505	0	1	3	62	63	414	83	0	0	5	0	0	0	78	T	T	AT	0.060241	0.060241	0.0641026	0.22763
279502	49800	7130	7130	F_P18_M10	1505	0	1	1	64	65	414	80	0	0	5	75	0	0	0	C	C	AC	0.0625	0.0625	0.0666667	0.233792
282136	51906	7126	7126	F_G156_F5	1505	0	1	2	65	66	414	42	0	0	0	0	38	0	4	G	G	GT	0.0952381	0.0952381	0.105263	0.314492
282135	51905	7124	7124	F_G156_F5	1505	0	1	1	66	67	414	42	0	0	4	0	0	0	38	T	T	AT	0.0952381	0.0952381	0.105263	0.314492
279500	49799	7118	7118	F_G156_F5	1505	0	1	1	68	69	414	35	0	0	5	0	0	0	30	T	T	AT	0.142857	0.142857	0.166667	0.410116
279501	49799	7118	7118	F_P18_M10	1505	0	1	1	68	69	414	62	0	0	4	0	0	0	58	T	T	AT	0.0645161	0.0645161	0.0689655	0.239217
282134	51904	7109	7109	F_G156_F5	1505	0	1	1	71	72	414	34	0	0	4	30	0	0	0	C	C	AC	0.117647	0.117647	0.133333	0.362211
276451	47473	7105	7105	F_P18_F9	1505	0	1	2	72	73	414	93	0	0	0	0	86	0	7	G	G	GT	0.0752688	0.0752688	0.0813953	0.267059
276452	47473	7105	7105	F_P18_M10	1505	0	1	2	72	73	414	59	1	1	0	0	55	0	4	G	G	GT	0.0677966	0.0677966	0.0727273	0.247902
276450	47472	7098	7098	F_P18_F9	1505	0	1	3	74	75	414	106	0	0	5	0	1	0	100	T	T	AT	0.0566038	0.0566038	0.05	0.243022
228847	31384	7096	7096	F_G156_F5	1505	0	1	2	75	76	414	38	0	0	4	31	3	0	0	C	C	AC	0.184211	0.184211	0.129032	0.603517
228848	31384	7096	7096	F_P13_F3	1505	0	1	2	75	76	414	24	1	1	4	20	0	0	0	C	C	AC	0.166667	0.166667	0.2	0.450561
228849	31384	7096	7096	F_P18_F9	1505	0	1	2	75	76	414	106	0	0	8	93	5	0	0	C	C	AC	0.122642	0.122642	0.0860215	0.453869
228850	31384	7096	7096	F_P18_M10	1505	0	1	2	75	76	414	69	0	0	4	61	4	0	0	C	C	AC	0.115942	0.115942	0.0655738	0.439126
276448	47471	6981	6981	F_P18_F9	1505	0	1	3	113	114	414	115	0	0	12	0	0	0	103	T	T	AT	0.104348	0.104348	0.116505	0.334532
276449	47471	6981	6981	F_P18_M10	1505	0	1	3	113	114	414	73	0	0	15	0	0	0	58	T	T	AT	0.205479	0.205479	0.258621	0.507905
135440	15821	6972	6972	F_G156_F5	1505	0	1	3	116	117	414	44	0	0	19	0	23	0	2	A	G	AG	0.568182	0.477273	0.826087	0.842212
135441	15821	6972	6972	F_G87_F9	1505	0	1	3	116	117	414	22	0	0	0	0	22	0	0	A	G	GG	1	0	0	0
135442	15821	6972	6972	F_P13_F3	1505	0	1	3	116	117	414	34	0	0	4	0	30	0	0	A	G	AG	0.882353	0.117647	0.133333	0.362211
135443	15821	6972	6972	F_P13_M2	1505	0	1	3	116	117	414	10	0	0	1	0	9	0	0	A	G	AG	0.9	0.1	0.111111	0.325083
135444	15821	6972	6972	F_P14_F9	1505	0	1	3	116	117	414	11	0	0	0	0	11	0	0	A	G	GG	1	0	0	0
135445	15821	6972	6972	F_P18_F9	1505	0	1	3	116	117	414	113	0	0	17	0	96	0	0	A	G	AG	0.849558	0.150442	0.177083	0.423476
135446	15821	6972	6972	F_P18_M10	1505	0	1	3	116	117	414	75	0	0	6	0	69	0	0	A	G	AG	0.92	0.08	0.0869565	0.278769
135434	15820	6916	6916	F_G156_F5	1505	0	1	2	135	136	414	43	0	0	27	0	16	0	0	A	A	AG	0.372093	0.372093	0.592593	0.66006
135435	15820	6916	6916	F_G87_F9	1505	0	1	2	135	136	414	15	0	0	0	0	15	0	0	A	G	GG	1	0	0	0
135436	15820	6916	6916	F_P13_F3	1505	0	1	2	135	136	414	40	0	0	16	0	24	0	0	A	G	AG	0.6	0.4	0.666667	0.673012
135437	15820	6916	6916	F_P14_F9	1505	0	1	2	135	136	414	11	0	0	2	0	8	0	1	A	G	AG	0.818182	0.272727	0.25	0.759547
135438	15820	6916	6916	F_P18_F9	1505	0	1	2	135	136	414	108	0	0	45	1	62	0	0	A	G	AG	0.583333	0.425926	0.725806	0.726741
135439	15820	6916	6916	F_P18_M10	1505	0	1	2	135	136	414	72	0	0	33	0	39	0	0	A	G	AG	0.541667	0.458333	0.846154	0.689671
24159	3927	8651	8651	F_G86_F5	1506	0	1	3	1	2	1173	13	0	0	0	0	13	0	0	A	G	GG	1	0	0	0
24160	3927	8651	8651	F_P18_F9	1506	0	1	3	1	2	1173	111	0	0	90	0	21	0	0	A	A	AG	0.189189	0.189189	0.233333	0.485045
24161	3927	8651	8651	F_P18_M10	1506	0	1	3	1	2	1173	77	0	0	66	0	11	0	0	A	A	AG	0.142857	0.142857	0.166667	0.410116
229051	31414	8653	8653	F_P13_F3	1506	0	1	1	1	2	1173	44	0	0	0	6	0	0	38	T	T	CT	0.136364	0.136364	0.157895	0.398307
229052	31414	8653	8653	F_P13_F5	1506	0	1	1	1	2	1173	10	1	1	0	10	0	0	0	T	C	CC	1	0	0	0
229053	31414	8653	8653	F_P13_M2	1506	0	1	1	1	2	1173	23	1	1	0	12	0	0	11	T	C	CT	0.521739	0.478261	0.916667	0.692202
229054	31414	8653	8653	F_P17_F5	1506	0	1	1	1	2	1173	27	1	1	0	27	0	0	0	T	C	CC	1	0	0	0
229055	31414	8653	8653	F_P18_F9	1506	0	1	1	1	2	1173	112	0	0	0	6	0	0	106	T	T	CT	0.0535714	0.0535714	0.0566038	0.2089
229056	31414	8653	8653	F_P18_M10	1506	0	1	1	1	2	1173	77	0	0	0	5	0	0	72	T	T	CT	0.0649351	0.0649351	0.0694444	0.240336
229057	31414	8653	8653	F_P9_F1	1506	0	1	1	1	2	1173	12	1	1	0	8	0	0	4	T	C	CT	0.666667	0.333333	0.5	0.636514
229044	31413	8630	8630	F_P13_F3	1506	0	1	3	8	9	1173	42	0	0	0	6	0	0	36	T	T	CT	0.142857	0.142857	0.166667	0.410116
229045	31413	8630	8630	F_P13_F5	1506	0	1	3	8	9	1173	12	1	1	0	12	0	0	0	T	C	CC	1	0	0	0
229046	31413	8630	8630	F_P13_M2	1506	0	1	3	8	9	1173	21	1	1	0	12	0	0	9	T	C	CT	0.571429	0.428571	0.75	0.682908
229047	31413	8630	8630	F_P17_F5	1506	0	1	3	8	9	1173	36	1	1	0	36	0	0	0	T	C	CC	1	0	0	0
229048	31413	8630	8630	F_P18_F9	1506	0	1	3	8	9	1173	120	0	0	0	11	0	0	109	T	T	CT	0.0916667	0.0916667	0.100917	0.306377
229049	31413	8630	8630	F_P18_M10	1506	0	1	3	8	9	1173	89	0	0	0	8	0	0	81	T	T	CT	0.0898876	0.0898876	0.0987654	0.302278
229050	31413	8630	8630	F_P9_F1	1506	0	1	3	8	9	1173	14	1	1	0	9	0	0	5	T	C	CT	0.642857	0.357143	0.555556	0.651757
229036	31412	8615	8615	F_P13_F3	1506	0	1	3	13	14	1173	48	0	0	0	6	0	0	42	T	T	CT	0.125	0.125	0.142857	0.37677
229037	31412	8615	8615	F_P13_F5	1506	0	1	3	13	14	1173	16	1	1	0	16	0	0	0	T	C	CC	1	0	0	0
229038	31412	8615	8615	F_P13_M2	1506	0	1	3	13	14	1173	22	1	1	0	14	0	0	8	T	C	CT	0.636364	0.363636	0.571429	0.655482
229039	31412	8615	8615	F_P17_F3	1506	0	1	3	13	14	1173	10	1	1	0	6	0	0	4	T	C	CT	0.6	0.4	0.666667	0.673012
229040	31412	8615	8615	F_P17_F5	1506	0	1	3	13	14	1173	39	1	1	0	39	0	0	0	T	C	CC	1	0	0	0
229041	31412	8615	8615	F_P18_F9	1506	0	1	3	13	14	1173	128	0	0	1	16	0	0	111	T	T	CT	0.132812	0.132812	0.144144	0.421411
229042	31412	8615	8615	F_P18_M10	1506	0	1	3	13	14	1173	99	1	1	0	10	0	0	89	T	T	CT	0.10101	0.10101	0.11236	0.327297
229043	31412	8615	8615	F_P9_F1	1506	0	1	3	13	14	1173	17	1	1	0	12	0	0	5	T	C	CT	0.705882	0.294118	0.416667	0.605797
229028	31411	8612	8612	F_P13_F3	1506	0	1	3	14	15	1173	48	0	0	42	0	6	0	0	A	A	AG	0.125	0.125	0.142857	0.37677
229029	31411	8612	8612	F_P13_F5	1506	0	1	3	14	15	1173	16	1	1	0	0	16	0	0	A	G	GG	1	0	0	0
229030	31411	8612	8612	F_P13_M2	1506	0	1	3	14	15	1173	21	1	1	7	0	14	0	0	A	G	AG	0.666667	0.333333	0.5	0.636514
229031	31411	8612	8612	F_P17_F3	1506	0	1	3	14	15	1173	11	1	1	4	0	7	0	0	A	G	AG	0.636364	0.363636	0.571429	0.655482
229032	31411	8612	8612	F_P17_F5	1506	0	1	3	14	15	1173	40	1	1	0	0	40	0	0	A	G	GG	1	0	0	0
229033	31411	8612	8612	F_P18_F9	1506	0	1	3	14	15	1173	134	0	0	118	0	16	0	0	A	A	AG	0.119403	0.119403	0.135593	0.365734
229034	31411	8612	8612	F_P18_M10	1506	0	1	3	14	15	1173	93	0	0	81	0	12	0	0	A	A	AG	0.129032	0.129032	0.148148	0.384543
229035	31411	8612	8612	F_P9_F1	1506	0	1	3	14	15	1173	17	1	1	3	0	14	0	0	A	G	AG	0.823529	0.176471	0.214286	0.465999
24156	3926	8588	8588	F_G86_F5	1506	0	1	3	22	23	1173	12	0	0	0	0	0	0	12	A	T	TT	1	0	0	0
24157	3926	8588	8588	F_N29_F5	1506	0	1	3	22	23	1173	12	0	0	7	0	0	0	5	A	A	AT	0.416667	0.416667	0.714286	0.679193
24158	3926	8588	8588	F_P18_F9	1506	0	1	3	22	23	1173	125	0	0	118	1	0	0	6	A	A	AT	0.056	0.056	0.0508475	0.238783
229020	31410	8585	8585	F_P13_F3	1506	0	1	3	23	24	1173	50	1	1	0	0	5	0	45	T	T	GT	0.1	0.1	0.111111	0.325083
229021	31410	8585	8585	F_P13_F5	1506	0	1	3	23	24	1173	11	1	1	0	0	11	0	0	T	G	GG	1	0	0	0
229022	31410	8585	8585	F_P13_M2	1506	0	1	3	23	24	1173	13	0	0	1	0	8	0	4	T	G	GT	0.692308	0.384615	0.5	0.858741
229023	31410	8585	8585	F_P17_F3	1506	0	1	3	23	24	1173	11	1	1	0	0	9	0	2	T	G	GT	0.818182	0.181818	0.222222	0.474139
229024	31410	8585	8585	F_P17_F5	1506	0	1	3	23	24	1173	42	1	1	0	0	42	0	0	T	G	GG	1	0	0	0
229025	31410	8585	8585	F_P18_F9	1506	0	1	3	23	24	1173	129	0	0	0	0	18	0	111	T	T	GT	0.139535	0.139535	0.162162	0.404118
229026	31410	8585	8585	F_P18_M10	1506	0	1	3	23	24	1173	86	0	0	0	0	12	0	74	T	T	GT	0.139535	0.139535	0.162162	0.404118
229027	31410	8585	8585	F_P9_F1	1506	0	1	3	23	24	1173	16	1	1	0	0	12	0	4	T	G	GT	0.75	0.25	0.333333	0.562335
259880	40137	8561	8561	F_P13_M2	1506	0	1	3	31	32	1173	11	0	0	5	0	6	0	0	A	G	AG	0.545455	0.454545	0.833333	0.689009
259881	40137	8561	8561	F_P17_F3	1506	0	1	3	31	32	1173	11	1	1	4	0	7	0	0	A	G	AG	0.636364	0.363636	0.571429	0.655482
259882	40137	8561	8561	F_P17_F5	1506	0	1	3	31	32	1173	40	1	1	0	0	40	0	0	A	G	GG	1	0	0	0
259883	40137	8561	8561	F_P18_F9	1506	0	1	3	31	32	1173	132	0	0	115	0	17	0	0	A	A	AG	0.128788	0.128788	0.147826	0.384076
259884	40137	8561	8561	F_P18_M10	1506	0	1	3	31	32	1173	85	0	0	74	0	11	0	0	A	A	AG	0.129412	0.129412	0.148649	0.385267
259885	40137	8561	8561	F_P9_F1	1506	0	1	3	31	32	1173	14	1	1	4	0	10	0	0	A	G	AG	0.714286	0.285714	0.4	0.59827
259875	40136	8542	8542	F_P17_F3	1506	0	1	1	38	39	1173	11	1	1	0	4	0	0	7	C	T	CT	0.636364	0.363636	0.571429	0.655482
259876	40136	8542	8542	F_P17_F5	1506	0	1	1	38	39	1173	33	1	1	0	0	0	0	33	C	T	TT	1	0	0	0
259877	40136	8542	8542	F_P18_F9	1506	0	1	1	38	39	1173	125	0	0	0	108	0	0	17	C	C	CT	0.136	0.136	0.157407	0.397635
259878	40136	8542	8542	F_P18_M10	1506	0	1	1	38	39	1173	82	0	0	0	72	0	0	10	C	C	CT	0.121951	0.121951	0.138889	0.370795
259879	40136	8542	8542	F_P9_F1	1506	0	1	1	38	39	1173	13	1	1	0	3	0	0	10	C	T	CT	0.769231	0.230769	0.3	0.540204
259870	40135	8534	8534	F_P17_F3	1506	0	1	3	40	41	1173	10	1	1	0	0	4	0	6	G	T	GT	0.6	0.4	0.666667	0.673012
259871	40135	8534	8534	F_P17_F5	1506	0	1	3	40	41	1173	32	1	1	0	0	0	0	32	G	T	TT	1	0	0	0
259872	40135	8534	8534	F_P18_F9	1506	0	1	3	40	41	1173	126	0	0	0	0	109	0	17	G	G	GT	0.134921	0.134921	0.155963	0.395635
259873	40135	8534	8534	F_P18_M10	1506	0	1	3	40	41	1173	81	0	0	0	0	71	0	10	G	G	GT	0.123457	0.123457	0.140845	0.373756
259874	40135	8534	8534	F_P9_F1	1506	0	1	3	40	41	1173	12	1	1	0	0	3	0	9	G	T	GT	0.75	0.25	0.333333	0.562335
259865	40134	8531	8531	F_P17_F3	1506	0	1	3	41	42	1173	10	1	1	6	0	4	0	0	G	A	AG	0.6	0.4	0.666667	0.673012
259866	40134	8531	8531	F_P17_F5	1506	0	1	3	41	42	1173	32	1	1	32	0	0	0	0	G	A	AA	1	0	0	0
259867	40134	8531	8531	F_P18_F9	1506	0	1	3	41	42	1173	125	0	0	17	0	108	0	0	G	G	AG	0.136	0.136	0.157407	0.397635
259868	40134	8531	8531	F_P18_M10	1506	0	1	3	41	42	1173	81	0	0	10	0	71	0	0	G	G	AG	0.123457	0.123457	0.140845	0.373756
259869	40134	8531	8531	F_P9_F1	1506	0	1	3	41	42	1173	12	1	1	9	0	3	0	0	G	A	AG	0.75	0.25	0.333333	0.562335
259860	40133	8530	8530	F_P17_F3	1506	0	1	1	42	43	1173	10	1	1	0	0	4	0	6	G	T	GT	0.6	0.4	0.666667	0.673012
259861	40133	8530	8530	F_P17_F5	1506	0	1	1	42	43	1173	32	1	1	0	0	0	0	32	G	T	TT	1	0	0	0
259862	40133	8530	8530	F_P18_F9	1506	0	1	1	42	43	1173	125	0	0	0	0	108	0	17	G	G	GT	0.136	0.136	0.157407	0.397635
259863	40133	8530	8530	F_P18_M10	1506	0	1	1	42	43	1173	81	0	0	0	0	71	0	10	G	G	GT	0.123457	0.123457	0.140845	0.373756
259864	40133	8530	8530	F_P9_F1	1506	0	1	1	42	43	1173	12	1	1	0	0	3	0	9	G	T	GT	0.75	0.25	0.333333	0.562335
135447	15822	8519	8519	F_G156_F5	1506	0	1	3	45	46	1173	32	0	0	10	0	22	0	0	A	G	AG	0.6875	0.3125	0.454545	0.621086
135448	15822	8519	8519	F_G87_F9	1506	0	1	3	45	46	1173	17	0	0	1	0	16	0	0	A	G	AG	0.941176	0.0588235	0.0625	0.223718
135449	15822	8519	8519	F_N29_F5	1506	0	1	3	45	46	1173	11	0	0	6	0	5	0	0	A	A	AG	0.454545	0.454545	0.833333	0.689009
135450	15822	8519	8519	F_P13_F3	1506	0	1	3	45	46	1173	39	0	0	4	0	35	0	0	A	G	AG	0.897436	0.102564	0.114286	0.330681
135451	15822	8519	8519	F_P14_F9	1506	0	1	3	45	46	1173	11	0	0	4	0	7	0	0	A	G	AG	0.636364	0.363636	0.571429	0.655482
135452	15822	8519	8519	F_P18_F9	1506	0	1	3	45	46	1173	125	0	0	27	0	97	0	1	A	G	AG	0.784	0.224	0.278351	0.566437
135453	15822	8519	8519	F_P18_M10	1506	0	1	3	45	46	1173	81	0	0	26	0	55	0	0	A	G	AG	0.679012	0.320988	0.472727	0.627612
259856	40132	8521	8521	F_P17_F5	1506	0	1	1	45	46	1173	32	1	1	32	0	0	0	0	C	A	AA	1	0	0	0
259857	40132	8521	8521	F_P18_F9	1506	0	1	1	45	46	1173	128	0	0	17	111	0	0	0	C	C	AC	0.132812	0.132812	0.153153	0.391698
259858	40132	8521	8521	F_P18_M10	1506	0	1	1	45	46	1173	83	0	0	10	73	0	0	0	C	C	AC	0.120482	0.120482	0.136986	0.367884
259859	40132	8521	8521	F_P9_F1	1506	0	1	1	45	46	1173	12	1	1	9	3	0	0	0	C	A	AC	0.75	0.25	0.333333	0.562335
259852	40131	8495	8495	F_P17_F5	1506	0	1	3	53	54	1173	24	1	1	0	0	24	0	0	A	G	GG	1	0	0	0
259853	40131	8495	8495	F_P18_F9	1506	0	1	3	53	54	1173	138	0	0	127	0	11	0	0	A	A	AG	0.0797101	0.0797101	0.0866142	0.278061
259854	40131	8495	8495	F_P18_M10	1506	0	1	3	53	54	1173	91	0	0	83	1	7	0	0	A	A	AG	0.0879121	0.0879121	0.0843373	0.330803
259855	40131	8495	8495	F_P9_F1	1506	0	1	3	53	54	1173	14	1	1	6	0	8	0	0	A	G	AG	0.571429	0.428571	0.75	0.682908
259844	40129	8492	8492	F_P17_F5	1506	0	1	3	54	55	1173	23	1	1	0	0	0	0	23	A	T	TT	1	0	0	0
259845	40129	8492	8492	F_P18_F9	1506	0	1	3	54	55	1173	139	1	1	129	0	0	0	10	A	A	AT	0.0719424	0.0719424	0.0775194	0.258635
259846	40129	8492	8492	F_P18_M10	1506	0	1	3	54	55	1173	90	0	0	82	0	0	0	8	A	A	AT	0.0888889	0.0888889	0.097561	0.29996
259847	40129	8492	8492	F_P9_F1	1506	0	1	3	54	55	1173	13	1	1	5	0	0	0	8	A	T	AT	0.615385	0.384615	0.625	0.666278
259848	40130	8494	8494	F_P17_F5	1506	0	1	1	54	55	1173	24	1	1	24	0	0	0	0	C	A	AA	1	0	0	0
259849	40130	8494	8494	F_P18_F9	1506	0	1	1	54	55	1173	139	1	1	11	128	0	0	0	C	C	AC	0.0791367	0.0791367	0.0859375	0.276656
259850	40130	8494	8494	F_P18_M10	1506	0	1	1	54	55	1173	91	0	0	7	83	0	0	1	C	C	AC	0.0879121	0.0879121	0.0843373	0.330803
259851	40130	8494	8494	F_P9_F1	1506	0	1	1	54	55	1173	14	1	1	8	6	0	0	0	C	A	AC	0.571429	0.428571	0.75	0.682908
259840	40128	8485	8485	F_P17_F5	1506	0	1	1	57	58	1173	22	1	1	0	22	0	0	0	A	C	CC	1	0	0	0
259841	40128	8485	8485	F_P18_F9	1506	0	1	1	57	58	1173	146	1	1	136	10	0	0	0	A	A	AC	0.0684932	0.0684932	0.0735294	0.249724
259842	40128	8485	8485	F_P18_M10	1506	0	1	1	57	58	1173	94	0	0	87	7	0	0	0	A	A	AC	0.0744681	0.0744681	0.0804598	0.265046
259843	40128	8485	8485	F_P9_F1	1506	0	1	1	57	58	1173	14	1	1	6	8	0	0	0	A	C	AC	0.571429	0.428571	0.75	0.682908
259836	40126	8462	8462	F_P17_F5	1506	0	1	3	64	65	1173	16	1	1	0	0	0	0	16	A	T	TT	1	0	0	0
259837	40126	8462	8462	F_P9_F1	1506	0	1	3	64	65	1173	12	1	1	8	0	0	0	4	A	A	AT	0.333333	0.333333	0.5	0.636514
259838	40127	8463	8463	F_P17_F5	1506	0	1	2	64	65	1173	16	1	1	16	0	0	0	0	G	A	AA	1	0	0	0
259839	40127	8463	8463	F_P9_F1	1506	0	1	2	64	65	1173	13	1	1	5	0	8	0	0	G	G	AG	0.384615	0.384615	0.625	0.666278
259835	40125	8453	8453	F_P17_F5	1506	0	1	3	67	68	1173	12	1	1	0	12	0	0	0	T	C	CC	1	0	0	0
259834	40124	8450	8450	F_P17_F5	1506	0	1	3	68	69	1173	12	1	1	0	0	12	0	0	A	G	GG	1	0	0	0
259832	40122	8447	8447	F_P17_F5	1506	0	1	3	69	70	1173	12	1	1	0	0	0	0	12	A	T	TT	1	0	0	0
259833	40123	8449	8449	F_P17_F5	1506	0	1	1	69	70	1173	12	1	1	0	12	0	0	0	T	C	CC	1	0	0	0
259831	40121	8444	8444	F_P17_F5	1506	0	1	3	70	71	1173	12	1	1	0	0	12	0	0	A	G	GG	1	0	0	0
276466	47479	8438	8438	F_P18_F9	1506	0	1	3	72	73	1173	128	0	0	0	24	104	0	0	G	G	CG	0.1875	0.1875	0.230769	0.482578
276467	47479	8438	8438	F_P18_M10	1506	0	1	3	72	73	1173	69	0	0	0	12	57	0	0	G	G	CG	0.173913	0.173913	0.210526	0.462037
24153	3925	8354	8354	F_G156_F5	1506	0	1	3	100	101	1173	46	0	0	41	0	5	0	0	A	A	AG	0.108696	0.108696	0.121951	0.34378
24154	3925	8354	8354	F_G86_F5	1506	0	1	3	100	101	1173	14	0	0	2	0	12	0	0	A	G	AG	0.857143	0.142857	0.166667	0.410116
24155	3925	8354	8354	F_P18_F9	1506	0	1	3	100	101	1173	104	0	0	97	0	7	0	0	A	A	AG	0.0673077	0.0673077	0.0721649	0.246618
259827	40120	8330	8330	F_P17_F5	1506	0	1	3	108	109	1173	19	1	1	0	19	0	0	0	T	C	CC	1	0	0	0
259828	40120	8330	8330	F_P18_F9	1506	0	1	3	108	109	1173	111	0	0	0	9	0	0	102	T	T	CT	0.0810811	0.0810811	0.0882353	0.281402
259829	40120	8330	8330	F_P18_M10	1506	0	1	3	108	109	1173	71	0	0	0	4	2	0	65	T	T	CT	0.084507	0.084507	0.0615385	0.343431
259830	40120	8330	8330	F_P9_F1	1506	0	1	3	108	109	1173	15	1	1	0	5	0	0	10	T	T	CT	0.333333	0.333333	0.5	0.636514
229015	31409	8324	8324	F_P13_F3	1506	0	1	3	110	111	1173	49	0	0	45	0	0	0	4	A	A	AT	0.0816327	0.0816327	0.0888889	0.282739
229016	31409	8324	8324	F_P13_M2	1506	0	1	3	110	111	1173	16	1	1	12	0	0	0	4	A	A	AT	0.25	0.25	0.333333	0.562335
229017	31409	8324	8324	F_P17_F5	1506	0	1	3	110	111	1173	26	1	1	0	0	0	0	26	A	T	TT	1	0	0	0
229018	31409	8324	8324	F_P18_F9	1506	0	1	3	110	111	1173	117	0	0	107	0	0	0	10	A	A	AT	0.0854701	0.0854701	0.0934579	0.29193
229019	31409	8324	8324	F_P9_F1	1506	0	1	3	110	111	1173	19	1	1	11	0	0	0	8	A	A	AT	0.421053	0.421053	0.727273	0.680629
229008	31408	8303	8303	F_P13_F3	1506	0	1	3	117	118	1173	49	0	0	8	0	0	0	41	T	T	AT	0.163265	0.163265	0.195122	0.445045
229009	31408	8303	8303	F_P13_F5	1506	0	1	3	117	118	1173	13	1	1	13	0	0	0	0	T	A	AA	1	0	0	0
229010	31408	8303	8303	F_P13_M2	1506	0	1	3	117	118	1173	17	1	1	6	0	0	0	11	T	T	AT	0.352941	0.352941	0.545455	0.649248
229011	31408	8303	8303	F_P17_F5	1506	0	1	3	117	118	1173	38	1	1	38	0	0	0	0	T	A	AA	1	0	0	0
229012	31408	8303	8303	F_P18_F9	1506	0	1	3	117	118	1173	132	0	0	23	0	0	0	109	T	T	AT	0.174242	0.174242	0.211009	0.46255
229013	31408	8303	8303	F_P18_M10	1506	0	1	3	117	118	1173	98	1	1	12	1	0	0	85	T	T	AT	0.132653	0.132653	0.141176	0.427373
229014	31408	8303	8303	F_P9_F1	1506	0	1	3	117	118	1173	21	1	1	12	0	0	0	9	T	A	AT	0.571429	0.428571	0.75	0.682908
229000	31407	8300	8300	F_N28_F7	1506	0	1	3	118	119	1173	10	1	1	9	0	0	0	1	G	A	AT	1	0.1	0.111111	0.325083
229001	31407	8300	8300	F_P13_F3	1506	0	1	3	118	119	1173	47	0	0	8	0	39	0	0	G	G	AG	0.170213	0.170213	0.205128	0.456223
229002	31407	8300	8300	F_P13_F5	1506	0	1	3	118	119	1173	13	1	1	13	0	0	0	0	G	A	AA	1	0	0	0
229003	31407	8300	8300	F_P13_M2	1506	0	1	3	118	119	1173	17	1	1	7	0	10	0	0	G	G	AG	0.411765	0.411765	0.7	0.677494
229004	31407	8300	8300	F_P17_F5	1506	0	1	3	118	119	1173	40	1	1	40	0	0	0	0	G	A	AA	1	0	0	0
229005	31407	8300	8300	F_P18_F9	1506	0	1	3	118	119	1173	123	0	0	21	0	102	0	0	G	G	AG	0.170732	0.170732	0.205882	0.457045
229006	31407	8300	8300	F_P18_M10	1506	0	1	3	118	119	1173	95	1	1	13	0	81	0	1	G	G	AG	0.147368	0.147368	0.160494	0.456038
229007	31407	8300	8300	F_P9_F1	1506	0	1	3	118	119	1173	21	1	1	12	0	9	0	0	G	A	AG	0.571429	0.428571	0.75	0.682908
228992	31406	8288	8288	F_N28_F7	1506	0	1	3	122	123	1173	10	1	1	0	10	0	0	0	T	C	CC	1	0	0	0
228993	31406	8288	8288	F_P13_F3	1506	0	1	3	122	123	1173	45	0	0	0	9	0	0	36	T	T	CT	0.2	0.2	0.25	0.500402
228994	31406	8288	8288	F_P13_F5	1506	0	1	3	122	123	1173	14	1	1	0	14	0	0	0	T	C	CC	1	0	0	0
228995	31406	8288	8288	F_P13_M2	1506	0	1	3	122	123	1173	16	1	1	0	8	0	0	8	T	C	CT	0.5	0.5	1	0.693147
228996	31406	8288	8288	F_P17_F5	1506	0	1	3	122	123	1173	48	1	1	0	48	0	0	0	T	C	CC	1	0	0	0
228997	31406	8288	8288	F_P18_F9	1506	0	1	3	122	123	1173	116	0	0	0	23	1	0	92	T	T	CT	0.206897	0.206897	0.25	0.545651
228998	31406	8288	8288	F_P18_M10	1506	0	1	3	122	123	1173	91	0	0	0	13	0	0	78	T	T	CT	0.142857	0.142857	0.166667	0.410116
228999	31406	8288	8288	F_P9_F1	1506	0	1	3	122	123	1173	20	1	1	0	13	0	0	7	T	C	CT	0.65	0.35	0.538462	0.647447
228984	31405	8285	8285	F_N28_F7	1506	0	1	3	123	124	1173	10	1	1	10	0	0	0	0	T	A	AA	1	0	0	0
228985	31405	8285	8285	F_P13_F3	1506	0	1	3	123	124	1173	47	0	0	9	0	0	0	38	T	T	AT	0.191489	0.191489	0.236842	0.488375
228986	31405	8285	8285	F_P13_F5	1506	0	1	3	123	124	1173	14	1	1	14	0	0	0	0	T	A	AA	1	0	0	0
228987	31405	8285	8285	F_P13_M2	1506	0	1	3	123	124	1173	16	1	1	8	0	0	0	8	T	A	AT	0.5	0.5	1	0.693147
228988	31405	8285	8285	F_P17_F5	1506	0	1	3	123	124	1173	50	1	1	50	0	0	0	0	T	A	AA	1	0	0	0
228989	31405	8285	8285	F_P18_F9	1506	0	1	3	123	124	1173	116	0	0	23	0	0	0	93	T	T	AT	0.198276	0.198276	0.247312	0.498003
228990	31405	8285	8285	F_P18_M10	1506	0	1	3	123	124	1173	93	0	0	15	0	0	0	78	T	T	AT	0.16129	0.16129	0.192308	0.441803
228991	31405	8285	8285	F_P9_F1	1506	0	1	3	123	124	1173	22	1	1	15	0	0	0	7	T	A	AT	0.681818	0.318182	0.466667	0.625491
228976	31404	8282	8282	F_N28_F7	1506	0	1	3	124	125	1173	10	1	1	10	0	0	0	0	T	A	AA	1	0	0	0
228977	31404	8282	8282	F_P13_F3	1506	0	1	3	124	125	1173	47	0	0	9	0	0	0	38	T	T	AT	0.191489	0.191489	0.236842	0.488375
228978	31404	8282	8282	F_P13_F5	1506	0	1	3	124	125	1173	14	1	1	14	0	0	0	0	T	A	AA	1	0	0	0
228979	31404	8282	8282	F_P13_M2	1506	0	1	3	124	125	1173	17	1	1	9	0	0	0	8	T	A	AT	0.529412	0.470588	0.888889	0.691416
228980	31404	8282	8282	F_P17_F5	1506	0	1	3	124	125	1173	50	1	1	50	0	0	0	0	T	A	AA	1	0	0	0
228981	31404	8282	8282	F_P18_F9	1506	0	1	3	124	125	1173	119	0	0	23	0	0	0	96	T	T	AT	0.193277	0.193277	0.239583	0.49094
228982	31404	8282	8282	F_P18_M10	1506	0	1	3	124	125	1173	92	0	0	16	0	0	0	76	T	T	AT	0.173913	0.173913	0.210526	0.462037
228983	31404	8282	8282	F_P9_F1	1506	0	1	3	124	125	1173	24	1	1	17	0	0	0	7	T	A	AT	0.708333	0.291667	0.411765	0.603637
276463	47478	8273	8273	F_G156_F5	1506	0	1	3	127	128	1173	46	0	0	37	0	9	0	0	A	A	AG	0.195652	0.195652	0.243243	0.494316
276464	47478	8273	8273	F_P18_F9	1506	0	1	3	127	128	1173	128	0	0	111	1	16	0	0	A	A	AG	0.132812	0.132812	0.144144	0.421411
276465	47478	8273	8273	F_P18_M10	1506	0	1	3	127	128	1173	107	1	1	88	0	19	0	0	A	A	AG	0.17757	0.17757	0.215909	0.467689
24149	3924	8261	8261	F_G156_F5	1506	0	1	3	131	132	1173	42	0	0	0	12	0	0	30	T	T	CT	0.285714	0.285714	0.4	0.59827
24150	3924	8261	8261	F_G86_F5	1506	0	1	3	131	132	1173	12	0	0	0	10	0	0	2	T	C	CT	0.833333	0.166667	0.2	0.450561
24151	3924	8261	8261	F_P18_F9	1506	0	1	3	131	132	1173	124	0	0	0	21	0	0	103	T	T	CT	0.169355	0.169355	0.203883	0.454862
24152	3924	8261	8261	F_P18_M10	1506	0	1	3	131	132	1173	102	1	1	0	17	0	0	85	T	T	CT	0.166667	0.166667	0.2	0.450561
228967	31403	8260	8260	F_N28_F7	1506	0	1	1	132	133	1173	11	1	1	0	0	0	0	11	A	T	TT	1	0	0	0
228968	31403	8260	8260	F_P13_F3	1506	0	1	1	132	133	1173	48	0	0	38	0	0	0	10	A	A	AT	0.208333	0.208333	0.263158	0.51174
228969	31403	8260	8260	F_P13_F5	1506	0	1	1	132	133	1173	18	1	1	0	0	0	0	18	A	T	TT	1	0	0	0
228970	31403	8260	8260	F_P13_M2	1506	0	1	1	132	133	1173	21	1	1	8	0	0	0	13	A	T	AT	0.619048	0.380952	0.615385	0.664528
228971	31403	8260	8260	F_P17_F3	1506	0	1	1	132	133	1173	11	1	1	3	0	0	0	8	A	T	AT	0.727273	0.272727	0.375	0.585953
228972	31403	8260	8260	F_P17_F5	1506	0	1	1	132	133	1173	56	1	1	0	0	0	0	56	A	T	TT	1	0	0	0
228973	31403	8260	8260	F_P18_F9	1506	0	1	1	132	133	1173	125	0	0	97	0	0	0	28	A	A	AT	0.224	0.224	0.28866	0.531924
228974	31403	8260	8260	F_P18_M10	1506	0	1	1	132	133	1173	102	1	1	84	0	0	0	18	A	A	AT	0.176471	0.176471	0.214286	0.465999
228975	31403	8260	8260	F_P9_F1	1506	0	1	1	132	133	1173	24	1	1	5	0	0	0	19	A	T	AT	0.791667	0.208333	0.263158	0.51174
228958	31402	8255	8255	F_N28_F7	1506	0	1	3	133	134	1173	12	1	1	0	0	0	0	12	A	T	TT	1	0	0	0
228959	31402	8255	8255	F_P13_F3	1506	0	1	3	133	134	1173	48	0	0	38	0	0	0	10	A	A	AT	0.208333	0.208333	0.263158	0.51174
228960	31402	8255	8255	F_P13_F5	1506	0	1	3	133	134	1173	18	1	1	0	0	0	0	18	A	T	TT	1	0	0	0
228961	31402	8255	8255	F_P13_M2	1506	0	1	3	133	134	1173	21	1	1	8	0	0	0	13	A	T	AT	0.619048	0.380952	0.615385	0.664528
228962	31402	8255	8255	F_P17_F3	1506	0	1	3	133	134	1173	11	1	1	3	0	0	0	8	A	T	AT	0.727273	0.272727	0.375	0.585953
228963	31402	8255	8255	F_P17_F5	1506	0	1	3	133	134	1173	56	1	1	0	0	0	0	56	A	T	TT	1	0	0	0
228964	31402	8255	8255	F_P18_F9	1506	0	1	3	133	134	1173	130	0	0	102	0	0	0	28	A	A	AT	0.215385	0.215385	0.27451	0.521004
228965	31402	8255	8255	F_P18_M10	1506	0	1	3	133	134	1173	105	1	1	87	0	0	0	18	A	A	AT	0.171429	0.171429	0.206897	0.458144
228966	31402	8255	8255	F_P9_F1	1506	0	1	3	133	134	1173	24	1	1	5	0	0	0	19	A	T	AT	0.791667	0.208333	0.263158	0.51174
228940	31400	8252	8252	F_N28_F7	1506	0	1	3	134	135	1173	12	1	1	12	0	0	0	0	G	A	AA	1	0	0	0
228941	31400	8252	8252	F_P13_F3	1506	0	1	3	134	135	1173	48	0	0	10	0	38	0	0	G	G	AG	0.208333	0.208333	0.263158	0.51174
228942	31400	8252	8252	F_P13_F5	1506	0	1	3	134	135	1173	18	1	1	18	0	0	0	0	G	A	AA	1	0	0	0
228943	31400	8252	8252	F_P13_M2	1506	0	1	3	134	135	1173	21	1	1	13	0	8	0	0	G	A	AG	0.619048	0.380952	0.615385	0.664528
228944	31400	8252	8252	F_P17_F3	1506	0	1	3	134	135	1173	11	1	1	8	0	3	0	0	G	A	AG	0.727273	0.272727	0.375	0.585953
228945	31400	8252	8252	F_P17_F5	1506	0	1	3	134	135	1173	56	1	1	56	0	0	0	0	G	A	AA	1	0	0	0
228946	31400	8252	8252	F_P18_F9	1506	0	1	3	134	135	1173	131	0	0	28	0	103	0	0	G	G	AG	0.21374	0.21374	0.271845	0.518871
228947	31400	8252	8252	F_P18_M10	1506	0	1	3	134	135	1173	105	1	1	18	0	87	0	0	G	G	AG	0.171429	0.171429	0.206897	0.458144
228948	31400	8252	8252	F_P9_F1	1506	0	1	3	134	135	1173	24	1	1	19	0	5	0	0	G	A	AG	0.791667	0.208333	0.263158	0.51174
228949	31401	8254	8254	F_N28_F7	1506	0	1	1	134	135	1173	12	1	1	0	12	0	0	0	T	C	CC	1	0	0	0
228950	31401	8254	8254	F_P13_F3	1506	0	1	1	134	135	1173	48	0	0	0	10	0	0	38	T	T	CT	0.208333	0.208333	0.263158	0.51174
228951	31401	8254	8254	F_P13_F5	1506	0	1	1	134	135	1173	18	1	1	0	18	0	0	0	T	C	CC	1	0	0	0
228952	31401	8254	8254	F_P13_M2	1506	0	1	1	134	135	1173	21	1	1	0	13	0	0	8	T	C	CT	0.619048	0.380952	0.615385	0.664528
228953	31401	8254	8254	F_P17_F3	1506	0	1	1	134	135	1173	11	1	1	0	8	0	0	3	T	C	CT	0.727273	0.272727	0.375	0.585953
228954	31401	8254	8254	F_P17_F5	1506	0	1	1	134	135	1173	56	1	1	0	56	0	0	0	T	C	CC	1	0	0	0
228955	31401	8254	8254	F_P18_F9	1506	0	1	1	134	135	1173	131	0	0	0	28	0	0	103	T	T	CT	0.21374	0.21374	0.271845	0.518871
228956	31401	8254	8254	F_P18_M10	1506	0	1	1	134	135	1173	105	1	1	0	18	0	0	87	T	T	CT	0.171429	0.171429	0.206897	0.458144
228957	31401	8254	8254	F_P9_F1	1506	0	1	1	134	135	1173	24	1	1	0	19	0	0	5	T	C	CT	0.791667	0.208333	0.263158	0.51174
228931	31399	8246	8246	F_N28_F7	1506	0	1	3	136	137	1173	13	1	1	13	0	0	0	0	G	A	AA	1	0	0	0
228932	31399	8246	8246	F_P13_F3	1506	0	1	3	136	137	1173	47	0	0	12	0	35	0	0	G	G	AG	0.255319	0.255319	0.342857	0.568104
228933	31399	8246	8246	F_P13_F5	1506	0	1	3	136	137	1173	18	1	1	18	0	0	0	0	G	A	AA	1	0	0	0
228934	31399	8246	8246	F_P13_M2	1506	0	1	3	136	137	1173	24	1	1	18	0	6	0	0	G	A	AG	0.75	0.25	0.333333	0.562335
228935	31399	8246	8246	F_P17_F3	1506	0	1	3	136	137	1173	11	1	1	8	0	3	0	0	G	A	AG	0.727273	0.272727	0.375	0.585953
228936	31399	8246	8246	F_P17_F5	1506	0	1	3	136	137	1173	59	1	1	59	0	0	0	0	G	A	AA	1	0	0	0
228937	31399	8246	8246	F_P18_F9	1506	0	1	3	136	137	1173	127	0	0	29	0	98	0	0	G	G	AG	0.228346	0.228346	0.295918	0.537271
228938	31399	8246	8246	F_P18_M10	1506	0	1	3	136	137	1173	104	1	1	19	0	85	0	0	G	G	AG	0.182692	0.182692	0.223529	0.475452
228939	31399	8246	8246	F_P9_F1	1506	0	1	3	136	137	1173	25	1	1	19	0	6	0	0	G	A	AG	0.76	0.24	0.315789	0.55108
228922	31398	8240	8240	F_N28_F7	1506	0	1	3	138	139	1173	13	1	1	0	0	13	0	0	A	G	GG	1	0	0	0
228923	31398	8240	8240	F_P13_F3	1506	0	1	3	138	139	1173	47	0	0	36	0	11	0	0	A	A	AG	0.234043	0.234043	0.305556	0.544115
228924	31398	8240	8240	F_P13_F5	1506	0	1	3	138	139	1173	19	1	1	1	0	18	0	0	A	G	AG	0.947368	0.0526316	0.0555556	0.206192
228925	31398	8240	8240	F_P13_M2	1506	0	1	3	138	139	1173	24	1	1	8	0	16	0	0	A	G	AG	0.666667	0.333333	0.5	0.636514
228926	31398	8240	8240	F_P17_F3	1506	0	1	3	138	139	1173	11	1	1	3	0	8	0	0	A	G	AG	0.727273	0.272727	0.375	0.585953
228927	31398	8240	8240	F_P17_F5	1506	0	1	3	138	139	1173	59	1	1	0	0	59	0	0	A	G	GG	1	0	0	0
228928	31398	8240	8240	F_P18_F9	1506	0	1	3	138	139	1173	126	0	0	97	0	29	0	0	A	A	AG	0.230159	0.230159	0.298969	0.539468
228929	31398	8240	8240	F_P18_M10	1506	0	1	3	138	139	1173	102	1	1	83	0	19	0	0	A	A	AG	0.186275	0.186275	0.228916	0.480776
228930	31398	8240	8240	F_P9_F1	1506	0	1	3	138	139	1173	25	1	1	6	0	19	0	0	A	G	AG	0.76	0.24	0.315789	0.55108
228913	31397	8234	8234	F_N28_F7	1506	0	1	3	140	141	1173	13	1	1	0	0	13	0	0	A	G	GG	1	0	0	0
228914	31397	8234	8234	F_P13_F3	1506	0	1	3	140	141	1173	48	0	0	36	0	12	0	0	A	A	AG	0.25	0.25	0.333333	0.562335
228915	31397	8234	8234	F_P13_F5	1506	0	1	3	140	141	1173	19	1	1	0	0	19	0	0	A	G	GG	1	0	0	0
228916	31397	8234	8234	F_P13_M2	1506	0	1	3	140	141	1173	24	1	1	7	0	17	0	0	A	G	AG	0.708333	0.291667	0.411765	0.603637
228917	31397	8234	8234	F_P17_F3	1506	0	1	3	140	141	1173	11	1	1	3	0	8	0	0	A	G	AG	0.727273	0.272727	0.375	0.585953
228918	31397	8234	8234	F_P17_F5	1506	0	1	3	140	141	1173	66	1	1	0	0	66	0	0	A	G	GG	1	0	0	0
228919	31397	8234	8234	F_P18_F9	1506	0	1	3	140	141	1173	125	0	0	96	0	29	0	0	A	A	AG	0.232	0.232	0.302083	0.541682
228920	31397	8234	8234	F_P18_M10	1506	0	1	3	140	141	1173	104	1	1	83	0	21	0	0	A	A	AG	0.201923	0.201923	0.253012	0.503057
228921	31397	8234	8234	F_P9_F1	1506	0	1	3	140	141	1173	27	1	1	6	0	21	0	0	A	G	AG	0.777778	0.222222	0.285714	0.529706
228904	31396	8186	8186	F_N28_F7	1506	0	1	3	156	157	1173	11	1	1	11	0	0	0	0	G	A	AA	1	0	0	0
228905	31396	8186	8186	F_P13_F3	1506	0	1	3	156	157	1173	50	1	1	11	0	39	0	0	G	G	AG	0.22	0.22	0.282051	0.526908
228906	31396	8186	8186	F_P13_F5	1506	0	1	3	156	157	1173	17	1	1	17	0	0	0	0	G	A	AA	1	0	0	0
228907	31396	8186	8186	F_P13_M2	1506	0	1	3	156	157	1173	21	1	1	14	0	7	0	0	G	A	AG	0.666667	0.333333	0.5	0.636514
228908	31396	8186	8186	F_P17_F3	1506	0	1	3	156	157	1173	10	1	1	8	0	2	0	0	G	A	AG	0.8	0.2	0.25	0.500402
228909	31396	8186	8186	F_P17_F5	1506	0	1	3	156	157	1173	58	1	1	58	0	0	0	0	G	A	AA	1	0	0	0
228910	31396	8186	8186	F_P18_F9	1506	0	1	3	156	157	1173	128	0	0	25	0	103	0	0	G	G	AG	0.195312	0.195312	0.242718	0.493835
228911	31396	8186	8186	F_P18_M10	1506	0	1	3	156	157	1173	121	1	1	18	0	103	0	0	G	G	AG	0.14876	0.14876	0.174757	0.420553
228912	31396	8186	8186	F_P9_F1	1506	0	1	3	156	157	1173	26	1	1	20	0	6	0	0	G	A	AG	0.769231	0.230769	0.3	0.540204
228897	31395	8180	8180	F_P13_F3	1506	0	1	3	158	159	1173	53	1	1	0	10	0	0	43	T	T	CT	0.188679	0.188679	0.232558	0.484302
228898	31395	8180	8180	F_P13_F5	1506	0	1	3	158	159	1173	15	1	1	0	15	0	0	0	T	C	CC	1	0	0	0
228899	31395	8180	8180	F_P13_M2	1506	0	1	3	158	159	1173	21	1	1	0	14	0	0	7	T	C	CT	0.666667	0.333333	0.5	0.636514
228900	31395	8180	8180	F_P17_F5	1506	0	1	3	158	159	1173	55	1	1	0	55	0	0	0	T	C	CC	1	0	0	0
228901	31395	8180	8180	F_P18_F9	1506	0	1	3	158	159	1173	139	1	1	0	24	0	0	115	T	T	CT	0.172662	0.172662	0.208696	0.460082
228902	31395	8180	8180	F_P18_M10	1506	0	1	3	158	159	1173	130	1	1	0	18	0	0	112	T	T	CT	0.138462	0.138462	0.160714	0.402161
228903	31395	8180	8180	F_P9_F1	1506	0	1	3	158	159	1173	27	1	1	0	19	0	0	8	T	C	CT	0.703704	0.296296	0.421053	0.607693
228890	31394	8179	8179	F_P13_F3	1506	0	1	1	159	160	1173	53	1	1	43	0	10	0	0	A	A	AG	0.188679	0.188679	0.232558	0.484302
228891	31394	8179	8179	F_P13_F5	1506	0	1	1	159	160	1173	15	1	1	0	0	15	0	0	A	G	GG	1	0	0	0
228892	31394	8179	8179	F_P13_M2	1506	0	1	1	159	160	1173	21	1	1	7	0	14	0	0	A	G	AG	0.666667	0.333333	0.5	0.636514
228893	31394	8179	8179	F_P17_F5	1506	0	1	1	159	160	1173	51	1	1	0	0	51	0	0	A	G	GG	1	0	0	0
228894	31394	8179	8179	F_P18_F9	1506	0	1	1	159	160	1173	134	0	0	112	0	22	0	0	A	A	AG	0.164179	0.164179	0.196429	0.446535
228895	31394	8179	8179	F_P18_M10	1506	0	1	1	159	160	1173	129	1	1	111	1	17	0	0	A	A	AG	0.139535	0.139535	0.153153	0.434057
228896	31394	8179	8179	F_P9_F1	1506	0	1	1	159	160	1173	26	1	1	8	0	18	0	0	A	G	AG	0.692308	0.307692	0.444444	0.617242
228883	31393	8174	8174	F_P13_F3	1506	0	1	3	160	161	1173	51	1	1	10	0	41	0	0	G	G	AG	0.196078	0.196078	0.243902	0.494918
228884	31393	8174	8174	F_P13_F5	1506	0	1	3	160	161	1173	15	1	1	15	0	0	0	0	G	A	AA	1	0	0	0
228885	31393	8174	8174	F_P13_M2	1506	0	1	3	160	161	1173	21	1	1	14	0	7	0	0	G	A	AG	0.666667	0.333333	0.5	0.636514
228886	31393	8174	8174	F_P17_F5	1506	0	1	3	160	161	1173	50	1	1	50	0	0	0	0	G	A	AA	1	0	0	0
228887	31393	8174	8174	F_P18_F9	1506	0	1	3	160	161	1173	132	0	0	22	0	110	0	0	G	G	AG	0.166667	0.166667	0.2	0.450561
228888	31393	8174	8174	F_P18_M10	1506	0	1	3	160	161	1173	125	1	1	17	0	108	0	0	G	G	AG	0.136	0.136	0.157407	0.397635
228889	31393	8174	8174	F_P9_F1	1506	0	1	3	160	161	1173	25	1	1	18	0	7	0	0	G	A	AG	0.72	0.28	0.388889	0.592953
228876	31392	8162	8162	F_P13_F3	1506	0	1	3	164	165	1173	44	0	0	0	0	38	0	6	G	G	GT	0.136364	0.136364	0.157895	0.398307
228877	31392	8162	8162	F_P13_F5	1506	0	1	3	164	165	1173	10	1	1	0	0	0	0	10	G	T	TT	1	0	0	0
228878	31392	8162	8162	F_P13_M2	1506	0	1	3	164	165	1173	16	1	1	0	0	4	0	12	G	T	GT	0.75	0.25	0.333333	0.562335
228879	31392	8162	8162	F_P17_F5	1506	0	1	3	164	165	1173	32	1	1	0	0	0	0	32	G	T	TT	1	0	0	0
228880	31392	8162	8162	F_P18_F9	1506	0	1	3	164	165	1173	105	0	0	0	0	89	0	16	G	G	GT	0.152381	0.152381	0.179775	0.426817
228881	31392	8162	8162	F_P18_M10	1506	0	1	3	164	165	1173	100	1	1	0	0	86	0	14	G	G	GT	0.14	0.14	0.162791	0.404963
228882	31392	8162	8162	F_P9_F1	1506	0	1	3	164	165	1173	17	1	1	0	0	5	0	12	G	T	GT	0.705882	0.294118	0.416667	0.605797
228869	31391	8147	8147	F_P13_F3	1506	0	1	3	169	170	1173	46	0	0	0	0	4	0	42	T	T	GT	0.0869565	0.0869565	0.0952381	0.295439
228870	31391	8147	8147	F_P13_F5	1506	0	1	3	169	170	1173	10	1	1	0	0	10	0	0	T	G	GG	1	0	0	0
228871	31391	8147	8147	F_P13_M2	1506	0	1	3	169	170	1173	13	0	0	0	0	10	0	3	T	G	GT	0.769231	0.230769	0.3	0.540204
228872	31391	8147	8147	F_P17_F5	1506	0	1	3	169	170	1173	30	1	1	0	0	30	0	0	T	G	GG	1	0	0	0
228873	31391	8147	8147	F_P18_F9	1506	0	1	3	169	170	1173	104	0	0	0	0	10	0	94	T	T	GT	0.0961538	0.0961538	0.106383	0.316549
228874	31391	8147	8147	F_P18_M10	1506	0	1	3	169	170	1173	106	1	1	0	0	8	0	98	T	T	GT	0.0754717	0.0754717	0.0816327	0.267568
228875	31391	8147	8147	F_P9_F1	1506	0	1	3	169	170	1173	15	1	1	0	0	11	0	4	T	G	GT	0.733333	0.266667	0.363636	0.579915
228863	31390	8141	8141	F_P13_F3	1506	0	1	3	171	172	1173	47	0	0	3	0	43	0	1	G	G	AG	0.0851064	0.0851064	0.0697674	0.338925
228864	31390	8141	8141	F_P13_M2	1506	0	1	3	171	172	1173	12	0	0	8	1	3	0	0	G	A	AG	0.75	0.333333	0.375	0.823959
228865	31390	8141	8141	F_P17_F5	1506	0	1	3	171	172	1173	24	1	1	24	0	0	0	0	G	A	AA	1	0	0	0
228866	31390	8141	8141	F_P18_F9	1506	0	1	3	171	172	1173	105	0	0	8	0	96	0	1	G	G	AG	0.0857143	0.0857143	0.0833333	0.322408
228867	31390	8141	8141	F_P18_M10	1506	0	1	3	171	172	1173	107	1	1	8	0	98	0	1	G	G	AG	0.0841121	0.0841121	0.0816327	0.318041
228868	31390	8141	8141	F_P9_F1	1506	0	1	3	171	172	1173	14	1	1	10	0	4	0	0	G	A	AG	0.714286	0.285714	0.4	0.59827
259822	40119	8138	8138	F_P13_M2	1506	0	1	3	172	173	1173	12	0	0	9	0	3	0	0	G	A	AG	0.75	0.25	0.333333	0.562335
259823	40119	8138	8138	F_P17_F5	1506	0	1	3	172	173	1173	22	1	1	22	0	0	0	0	G	A	AA	1	0	0	0
259824	40119	8138	8138	F_P18_F9	1506	0	1	3	172	173	1173	110	0	0	8	1	101	0	0	G	G	AG	0.0818182	0.0818182	0.0792079	0.311729
259825	40119	8138	8138	F_P18_M10	1506	0	1	3	172	173	1173	108	1	1	8	0	100	0	0	G	G	AG	0.0740741	0.0740741	0.08	0.264052
259826	40119	8138	8138	F_P9_F1	1506	0	1	3	172	173	1173	14	1	1	10	0	4	0	0	G	A	AG	0.714286	0.285714	0.4	0.59827
228857	31389	8135	8135	F_P13_F3	1506	0	1	3	173	174	1173	47	0	0	4	0	0	0	43	T	T	AT	0.0851064	0.0851064	0.0930233	0.291067
228858	31389	8135	8135	F_P13_M2	1506	0	1	3	173	174	1173	13	0	0	9	0	0	0	4	T	A	AT	0.692308	0.307692	0.444444	0.617242
228859	31389	8135	8135	F_P17_F5	1506	0	1	3	173	174	1173	20	1	1	20	0	0	0	0	T	A	AA	1	0	0	0
228860	31389	8135	8135	F_P18_F9	1506	0	1	3	173	174	1173	111	0	0	8	0	0	0	103	T	T	AT	0.0720721	0.0720721	0.0776699	0.258966
228861	31389	8135	8135	F_P18_M10	1506	0	1	3	173	174	1173	106	1	1	6	0	0	0	100	T	T	AT	0.0566038	0.0566038	0.06	0.217519
228862	31389	8135	8135	F_P9_F1	1506	0	1	3	173	174	1173	13	1	1	9	0	0	0	4	T	A	AT	0.692308	0.307692	0.444444	0.617242
259818	40118	8129	8129	F_P13_M2	1506	0	1	3	175	176	1173	12	0	0	4	8	0	0	0	A	C	AC	0.666667	0.333333	0.5	0.636514
259819	40118	8129	8129	F_P17_F5	1506	0	1	3	175	176	1173	18	1	1	0	18	0	0	0	A	C	CC	1	0	0	0
259820	40118	8129	8129	F_P18_F9	1506	0	1	3	175	176	1173	103	0	0	94	8	0	0	1	A	A	AC	0.0873786	0.0873786	0.0851064	0.326911
259821	40118	8129	8129	F_P9_F1	1506	0	1	3	175	176	1173	11	0	0	5	6	0	0	0	A	C	AC	0.545455	0.454545	0.833333	0.689009
259814	40117	8123	8123	F_P13_M2	1506	0	1	3	177	178	1173	12	0	0	0	8	0	0	4	T	C	CT	0.666667	0.333333	0.5	0.636514
259815	40117	8123	8123	F_P17_F5	1506	0	1	3	177	178	1173	18	1	1	0	18	0	0	0	T	C	CC	1	0	0	0
259816	40117	8123	8123	F_P18_F9	1506	0	1	3	177	178	1173	103	0	0	0	7	0	0	96	T	T	CT	0.0679612	0.0679612	0.0729167	0.248333
259817	40117	8123	8123	F_P9_F1	1506	0	1	3	177	178	1173	11	0	0	0	6	0	0	5	T	C	CT	0.545455	0.454545	0.833333	0.689009
259813	40116	8114	8114	F_P17_F5	1506	0	1	3	180	181	1173	14	1	1	0	0	14	0	0	A	G	GG	1	0	0	0
259812	40115	8111	8111	F_P17_F5	1506	0	1	3	181	182	1173	14	1	1	0	0	14	0	0	A	G	GG	1	0	0	0
259810	40114	8105	8105	F_P17_F5	1506	0	1	3	183	184	1173	14	1	1	0	0	14	0	0	A	G	GG	1	0	0	0
259811	40114	8105	8105	F_P9_F1	1506	0	1	3	183	184	1173	10	0	0	6	0	4	0	0	A	A	AG	0.4	0.4	0.666667	0.673012
259808	40113	8102	8102	F_P17_F5	1506	0	1	3	184	185	1173	14	1	1	0	0	0	0	14	C	T	TT	1	0	0	0
259809	40113	8102	8102	F_P9_F1	1506	0	1	3	184	185	1173	10	0	0	0	6	0	0	4	C	C	CT	0.4	0.4	0.666667	0.673012
24143	3923	8093	8093	F_G156_F5	1506	0	1	3	187	188	1173	43	0	0	4	1	38	0	0	G	G	AG	0.116279	0.116279	0.105263	0.417631
24144	3923	8093	8093	F_G86_F5	1506	0	1	3	187	188	1173	10	0	0	9	0	1	0	0	G	A	AG	0.9	0.1	0.111111	0.325083
24145	3923	8093	8093	F_N29_F5	1506	0	1	3	187	188	1173	10	0	0	5	0	5	0	0	G	A	AG	0.5	0.5	1	0.693147
24146	3923	8093	8093	F_P17_F5	1506	0	1	3	187	188	1173	11	1	1	11	0	0	0	0	G	A	AA	1	0	0	0
24147	3923	8093	8093	F_P18_F9	1506	0	1	3	187	188	1173	88	0	0	8	0	80	0	0	G	G	AG	0.0909091	0.0909091	0.1	0.304636
24148	3923	8093	8093	F_P9_F1	1506	0	1	3	187	188	1173	11	0	0	5	0	6	0	0	G	G	AG	0.454545	0.454545	0.833333	0.689009
259806	40112	8090	8090	F_P17_F5	1506	0	1	3	188	189	1173	11	1	1	0	11	0	0	0	T	C	CC	1	0	0	0
259807	40112	8090	8090	F_P9_F1	1506	0	1	3	188	189	1173	11	0	0	0	4	0	0	7	T	T	CT	0.363636	0.363636	0.571429	0.655482
276460	47477	8069	8069	F_G156_F5	1506	0	1	3	195	196	1173	42	0	0	37	0	0	0	5	A	A	AT	0.119048	0.119048	0.135135	0.365023
276461	47477	8069	8069	F_P18_F9	1506	0	1	3	195	196	1173	102	0	0	85	1	1	0	15	A	A	AT	0.166667	0.166667	0.176471	0.524521
276462	47477	8069	8069	F_P18_M10	1506	0	1	3	195	196	1173	94	0	0	85	0	0	0	9	A	A	AT	0.0957447	0.0957447	0.105882	0.315631
276457	47476	8060	8060	F_G156_F5	1506	0	1	3	198	199	1173	40	0	0	0	6	0	0	34	T	T	CT	0.15	0.15	0.176471	0.422709
276458	47476	8060	8060	F_P18_F9	1506	0	1	3	198	199	1173	97	0	0	0	12	1	0	84	T	T	CT	0.134021	0.134021	0.142857	0.430304
276459	47476	8060	8060	F_P18_M10	1506	0	1	3	198	199	1173	92	0	0	2	16	0	0	74	T	T	CT	0.195652	0.195652	0.216216	0.562565
24136	3922	8057	8057	F_G156_F5	1506	0	1	3	199	200	1173	41	0	0	24	0	16	0	1	G	A	AG	0.609756	0.414634	0.666667	0.771262
24137	3922	8057	8057	F_G86_F5	1506	0	1	3	199	200	1173	12	0	0	12	0	0	0	0	G	A	AA	1	0	0	0
24138	3922	8057	8057	F_G87_F9	1506	0	1	3	199	200	1173	11	0	0	10	0	1	0	0	G	A	AG	0.909091	0.0909091	0.1	0.304636
24139	3922	8057	8057	F_N29_F5	1506	0	1	3	199	200	1173	12	0	0	12	0	0	0	0	G	A	AA	1	0	0	0
24140	3922	8057	8057	F_P13_F3	1506	0	1	3	199	200	1173	37	0	0	35	0	2	0	0	G	A	AG	0.945946	0.0540541	0.0571429	0.210283
24141	3922	8057	8057	F_P18_F9	1506	0	1	3	199	200	1173	102	0	0	82	0	20	0	0	G	A	AG	0.803922	0.196078	0.243902	0.494918
24142	3922	8057	8057	F_P18_M10	1506	0	1	3	199	200	1173	97	1	1	86	0	11	0	0	G	A	AG	0.886598	0.113402	0.127907	0.35357
279506	49804	8058	8058	F_P18_M10	1506	0	1	2	199	200	1173	97	1	1	0	0	91	0	6	G	G	GT	0.0618557	0.0618557	0.0659341	0.232043
276455	47475	8030	8030	F_P18_F9	1506	0	1	3	208	209	1173	88	0	0	1	7	0	0	80	T	T	CT	0.0909091	0.0909091	0.0875	0.338888
276456	47475	8030	8030	F_P18_M10	1506	0	1	3	208	209	1173	87	0	0	0	5	0	0	82	T	T	CT	0.0574713	0.0574713	0.0609756	0.219952
24135	3921	7919	7919	F_G86_F5	1506	0	1	3	245	246	1173	13	0	0	8	0	5	0	0	A	A	AG	0.384615	0.384615	0.625	0.666278
24133	3920	7892	7892	F_G86_F5	1506	0	1	3	254	255	1173	12	0	0	0	6	0	0	6	C	C	CT	0.5	0.5	1	0.693147
24134	3920	7892	7892	F_P13_M2	1506	0	1	3	254	255	1173	10	0	0	0	6	0	0	4	C	C	CT	0.4	0.4	0.666667	0.673012
268547	43241	7763	7763	F_P13_M2	1506	0	1	3	297	298	1173	10	0	0	7	0	3	0	0	G	A	AG	0.7	0.3	0.428571	0.610864
268548	43241	7763	7763	F_P18_F9	1506	0	1	3	297	298	1173	92	0	0	17	0	75	0	0	G	G	AG	0.184783	0.184783	0.226667	0.478569
268549	43241	7763	7763	F_P18_M10	1506	0	1	3	297	298	1173	67	0	0	6	0	61	0	0	G	G	AG	0.0895522	0.0895522	0.0983607	0.301501
278064	48522	7713	7713	F_N69_F5	1506	0	1	2	314	315	1173	10	1	1	4	0	6	0	0	G	G	AG	0.4	0.4	0.666667	0.673012
278065	48523	7714	7714	F_N69_F5	1506	0	1	1	314	315	1173	10	1	1	0	4	0	0	6	T	T	CT	0.4	0.4	0.666667	0.673012
268543	43240	7700	7700	F_N69_F5	1506	0	1	3	318	319	1173	10	1	1	6	0	4	0	0	A	A	AG	0.4	0.4	0.666667	0.673012
268544	43240	7700	7700	F_P10_F9	1506	0	1	3	318	319	1173	11	1	1	2	0	9	0	0	A	G	AG	0.818182	0.181818	0.222222	0.474139
268545	43240	7700	7700	F_P13_M2	1506	0	1	3	318	319	1173	14	0	0	10	0	4	0	0	A	A	AG	0.285714	0.285714	0.4	0.59827
268546	43240	7700	7700	F_P16_F7	1506	0	1	3	318	319	1173	11	1	1	1	0	10	0	0	A	G	AG	0.909091	0.0909091	0.1	0.304636
268540	43239	7697	7697	F_P10_F9	1506	0	1	3	319	320	1173	14	1	1	2	0	0	0	12	A	T	AT	0.857143	0.142857	0.166667	0.410116
268541	43239	7697	7697	F_P13_M2	1506	0	1	3	319	320	1173	13	0	0	9	0	0	0	4	A	A	AT	0.307692	0.307692	0.444444	0.617242
268542	43239	7697	7697	F_P16_F7	1506	0	1	3	319	320	1173	11	1	1	1	0	0	0	10	A	T	AT	0.909091	0.0909091	0.1	0.304636
268537	43238	7694	7694	F_P10_F9	1506	0	1	3	320	321	1173	14	1	1	0	12	0	0	2	T	C	CT	0.857143	0.142857	0.166667	0.410116
268538	43238	7694	7694	F_P13_M2	1506	0	1	3	320	321	1173	13	0	0	0	4	0	0	9	T	T	CT	0.307692	0.307692	0.444444	0.617242
268539	43238	7694	7694	F_P16_F7	1506	0	1	3	320	321	1173	11	1	1	0	10	0	0	1	T	C	CT	0.909091	0.0909091	0.1	0.304636
268534	43237	7655	7655	F_P10_F9	1506	0	1	3	333	334	1173	18	1	1	0	0	0	0	18	G	T	TT	1	0	0	0
268535	43237	7655	7655	F_P13_M2	1506	0	1	3	333	334	1173	16	1	1	0	0	11	0	5	G	G	GT	0.3125	0.3125	0.454545	0.621086
268536	43237	7655	7655	F_P16_F7	1506	0	1	3	333	334	1173	12	1	1	0	0	1	0	11	G	T	GT	0.916667	0.0833333	0.0909091	0.286836
268531	43236	7646	7646	F_P10_F9	1506	0	1	3	336	337	1173	18	1	1	0	0	0	0	18	A	T	TT	1	0	0	0
268532	43236	7646	7646	F_P13_M2	1506	0	1	3	336	337	1173	16	1	1	10	0	0	0	6	A	A	AT	0.375	0.375	0.6	0.661563
268533	43236	7646	7646	F_P16_F7	1506	0	1	3	336	337	1173	12	1	1	1	0	0	0	11	A	T	AT	0.916667	0.0833333	0.0909091	0.286836
268528	43235	7640	7640	F_P10_F9	1506	0	1	3	338	339	1173	18	1	1	18	0	0	0	0	G	A	AA	1	0	0	0
268529	43235	7640	7640	F_P13_M2	1506	0	1	3	338	339	1173	16	1	1	5	0	11	0	0	G	G	AG	0.3125	0.3125	0.454545	0.621086
268530	43235	7640	7640	F_P16_F7	1506	0	1	3	338	339	1173	12	1	1	11	0	1	0	0	G	A	AG	0.916667	0.0833333	0.0909091	0.286836
268525	43234	7631	7631	F_P10_F9	1506	0	1	3	341	342	1173	18	1	1	18	0	0	0	0	G	A	AA	1	0	0	0
268526	43234	7631	7631	F_P13_M2	1506	0	1	3	341	342	1173	15	1	1	5	0	10	0	0	G	G	AG	0.333333	0.333333	0.5	0.636514
268527	43234	7631	7631	F_P16_F7	1506	0	1	3	341	342	1173	12	1	1	11	0	1	0	0	G	A	AG	0.916667	0.0833333	0.0909091	0.286836
281512	51297	7613	7613	F_P10_F9	1506	0	1	3	347	348	1173	15	1	1	0	15	0	0	0	T	C	CC	1	0	0	0
268523	43233	7612	7612	F_P10_F9	1506	0	1	1	348	349	1173	15	1	1	0	15	0	0	0	T	C	CC	1	0	0	0
268524	43233	7612	7612	F_P13_M2	1506	0	1	1	348	349	1173	13	0	0	0	3	1	0	9	T	T	CT	0.307692	0.307692	0.333333	0.790268
281510	51295	7610	7610	F_P10_F9	1506	0	1	3	348	349	1173	15	1	1	0	0	0	0	15	G	T	TT	1	0	0	0
281511	51296	7611	7611	F_P10_F9	1506	0	1	2	348	349	1173	15	1	1	15	0	0	0	0	G	A	AA	1	0	0	0
281508	51293	7604	7604	F_P10_F9	1506	0	1	3	350	351	1173	14	1	1	0	0	14	0	0	T	G	GG	1	0	0	0
281509	51294	7606	7606	F_P10_F9	1506	0	1	1	350	351	1173	14	1	1	0	0	0	0	14	C	T	TT	1	0	0	0
228855	31388	7598	7598	F_P10_F9	1506	0	1	3	352	353	1173	14	1	1	0	0	0	0	14	A	T	TT	1	0	0	0
228856	31388	7598	7598	F_P13_F3	1506	0	1	3	352	353	1173	31	0	0	27	0	0	0	4	A	A	AT	0.129032	0.129032	0.148148	0.384543
281507	51292	7592	7592	F_P10_F9	1506	0	1	3	354	355	1173	14	1	1	0	0	14	0	0	A	G	GG	1	0	0	0
228853	31387	7589	7589	F_P10_F9	1506	0	1	3	355	356	1173	14	1	1	0	0	0	0	14	A	T	TT	1	0	0	0
228854	31387	7589	7589	F_P13_F3	1506	0	1	3	355	356	1173	37	0	0	32	0	0	0	5	A	A	AT	0.135135	0.135135	0.15625	0.396033
281505	51290	7571	7571	F_P10_F9	1506	0	1	3	361	362	1173	11	1	1	0	0	11	0	0	T	G	GG	1	0	0	0
281506	51291	7573	7573	F_P10_F9	1506	0	1	1	361	362	1173	11	1	1	0	0	11	0	0	A	G	GG	1	0	0	0
24191	3932	8809	8809	F_G156_F5	1507	0	1	3	14	15	675	29	0	0	0	5	0	0	24	T	T	CT	0.172414	0.172414	0.208333	0.459693
24192	3932	8809	8809	F_G86_F5	1507	0	1	3	14	15	675	10	0	0	0	10	0	0	0	T	C	CC	1	0	0	0
24193	3932	8809	8809	F_N29_F5	1507	0	1	3	14	15	675	11	0	0	0	4	0	0	7	T	T	CT	0.363636	0.363636	0.571429	0.655482
24194	3932	8809	8809	F_P18_F9	1507	0	1	3	14	15	675	94	0	0	0	17	0	0	77	T	T	CT	0.180851	0.180851	0.220779	0.472682
24195	3932	8809	8809	F_P18_M10	1507	0	1	3	14	15	675	75	0	0	0	22	0	0	53	T	T	CT	0.293333	0.293333	0.415094	0.605109
229100	31424	8920	8920	F_P13_F3	1507	0	1	3	51	52	675	31	0	0	20	0	0	0	11	A	A	AT	0.354839	0.354839	0.55	0.650391
229101	31424	8920	8920	F_P18_F9	1507	0	1	3	51	52	675	80	1	1	64	0	0	0	16	A	A	AT	0.2	0.2	0.25	0.500402
229102	31424	8920	8920	F_P18_M10	1507	0	1	3	51	52	675	74	0	0	62	0	0	0	12	A	A	AT	0.162162	0.162162	0.193548	0.443238
276468	47480	8946	8946	F_G156_F5	1507	0	1	2	60	61	675	46	0	0	0	36	0	0	10	C	C	CT	0.217391	0.217391	0.277778	0.523586
276469	47480	8946	8946	F_P18_F9	1507	0	1	2	60	61	675	97	0	0	0	89	0	0	8	C	C	CT	0.0824742	0.0824742	0.0898876	0.284771
276470	47480	8946	8946	F_P18_M10	1507	0	1	2	60	61	675	82	0	0	0	70	0	0	12	C	C	CT	0.146341	0.146341	0.171429	0.41631
276471	47481	8981	8981	F_G156_F5	1507	0	1	1	72	73	675	47	0	0	28	0	0	0	19	A	A	AT	0.404255	0.404255	0.678571	0.674699
276472	47481	8981	8981	F_P18_F9	1507	0	1	1	72	73	675	107	0	0	92	0	0	0	15	A	A	AT	0.140187	0.140187	0.163043	0.405303
276473	47481	8981	8981	F_P18_M10	1507	0	1	1	72	73	675	76	0	0	57	0	0	0	19	A	A	AT	0.25	0.25	0.333333	0.562335
229103	31425	9037	9037	F_P13_F3	1507	0	1	3	90	91	675	51	1	1	36	0	15	0	0	A	A	AG	0.294118	0.294118	0.416667	0.605797
229104	31425	9037	9037	F_P18_F9	1507	0	1	3	90	91	675	108	0	0	83	0	25	0	0	A	A	AG	0.231481	0.231481	0.301205	0.54106
229105	31425	9037	9037	F_P18_M10	1507	0	1	3	90	91	675	75	0	0	59	0	16	0	0	A	A	AG	0.213333	0.213333	0.271186	0.51834
135454	15823	9040	9040	F_G156_F5	1507	0	1	3	91	92	675	45	0	0	31	1	0	0	13	T	A	AT	0.711111	0.311111	0.419355	0.700041
135455	15823	9040	9040	F_G85_F7	1507	0	1	3	91	92	675	12	0	0	9	0	0	0	3	T	A	AT	0.75	0.25	0.333333	0.562335
135456	15823	9040	9040	F_N29_F5	1507	0	1	3	91	92	675	13	0	0	8	0	0	0	5	T	A	AT	0.615385	0.384615	0.625	0.666278
135457	15823	9040	9040	F_P13_F3	1507	0	1	3	91	92	675	50	1	1	42	1	0	0	7	T	A	AT	0.86	0.16	0.166667	0.499953
135458	15823	9040	9040	F_P14_F9	1507	0	1	3	91	92	675	12	0	0	5	0	0	0	7	T	T	AT	0.416667	0.416667	0.714286	0.679193
135459	15823	9040	9040	F_P18_F9	1507	0	1	3	91	92	675	113	0	0	58	1	0	0	54	T	A	AT	0.522124	0.486726	0.931034	0.737026
135460	15823	9040	9040	F_P18_M10	1507	0	1	3	91	92	675	79	0	0	54	0	0	0	25	T	A	AT	0.683544	0.316456	0.462963	0.624169
135461	15824	9055	9055	F_G156_F5	1507	0	1	3	96	97	675	37	0	0	13	0	0	0	24	A	T	AT	0.648649	0.351351	0.541667	0.648279
135462	15824	9055	9055	F_G85_F7	1507	0	1	3	96	97	675	10	0	0	2	0	0	0	8	A	T	AT	0.8	0.2	0.25	0.500402
135463	15824	9055	9055	F_G87_F9	1507	0	1	3	96	97	675	20	0	0	16	0	0	0	4	A	A	AT	0.2	0.2	0.25	0.500402
135464	15824	9055	9055	F_N29_F5	1507	0	1	3	96	97	675	12	0	0	3	0	0	0	9	A	T	AT	0.75	0.25	0.333333	0.562335
135465	15824	9055	9055	F_P13_F3	1507	0	1	3	96	97	675	46	0	0	8	0	0	0	38	A	T	AT	0.826087	0.173913	0.210526	0.462037
135466	15824	9055	9055	F_P14_F9	1507	0	1	3	96	97	675	11	0	0	6	0	0	0	5	A	A	AT	0.454545	0.454545	0.833333	0.689009
135467	15824	9055	9055	F_P18_F9	1507	0	1	3	96	97	675	105	0	0	48	0	0	0	57	A	T	AT	0.542857	0.457143	0.842105	0.689469
135468	15824	9055	9055	F_P18_M10	1507	0	1	3	96	97	675	73	0	0	24	0	0	0	49	A	T	AT	0.671233	0.328767	0.489796	0.633302
229106	31426	9103	9103	F_P13_F3	1507	0	1	3	112	113	675	40	0	0	17	0	23	0	0	G	G	AG	0.425	0.425	0.73913	0.681855
229107	31426	9103	9103	F_P18_F9	1507	0	1	3	112	113	675	102	0	0	8	0	94	0	0	G	G	AG	0.0784314	0.0784314	0.0851064	0.274921
229108	31426	9103	9103	F_P18_M10	1507	0	1	3	112	113	675	74	0	0	9	0	65	0	0	G	G	AG	0.121622	0.121622	0.138462	0.370144
229109	31427	9133	9133	F_G156_F5	1507	0	1	3	122	123	675	32	0	0	24	0	0	0	8	A	A	AT	0.25	0.25	0.333333	0.562335
229110	31427	9133	9133	F_P13_F3	1507	0	1	3	122	123	675	41	0	0	7	0	0	0	34	A	T	AT	0.829268	0.170732	0.205882	0.457045
229111	31427	9133	9133	F_P18_F9	1507	0	1	3	122	123	675	110	0	0	67	0	0	0	43	A	A	AT	0.390909	0.390909	0.641791	0.669153
229112	31427	9133	9133	F_P18_M10	1507	0	1	3	122	123	675	80	0	0	35	0	0	0	45	A	T	AT	0.5625	0.4375	0.777778	0.685314
229113	31428	9139	9139	F_G156_F5	1507	0	1	3	124	125	675	32	0	0	7	25	0	0	0	C	C	AC	0.21875	0.21875	0.28	0.525321
229114	31428	9139	9139	F_P13_F3	1507	0	1	3	124	125	675	45	0	0	38	7	0	0	0	C	A	AC	0.844444	0.155556	0.184211	0.432226
229115	31428	9139	9139	F_P18_F9	1507	0	1	3	124	125	675	111	0	0	43	68	0	0	0	C	C	AC	0.387387	0.387387	0.632353	0.667565
229116	31428	9139	9139	F_P18_M10	1507	0	1	3	124	125	675	80	0	0	44	36	0	0	0	C	A	AC	0.55	0.45	0.818182	0.688139
229117	31429	9163	9163	F_G156_F5	1507	0	1	3	132	133	675	36	0	0	16	1	19	0	0	A	G	AG	0.555556	0.472222	0.842105	0.797248
229118	31429	9163	9163	F_P13_F3	1507	0	1	3	132	133	675	43	0	0	7	0	36	0	0	A	G	AG	0.837209	0.162791	0.194444	0.444269
229119	31429	9163	9163	F_P18_F9	1507	0	1	3	132	133	675	115	0	0	52	0	63	0	0	A	G	AG	0.547826	0.452174	0.825397	0.688566
229120	31429	9163	9163	F_P18_M10	1507	0	1	3	132	133	675	82	0	0	21	0	61	0	0	A	G	AG	0.743902	0.256098	0.344262	0.568935
276474	47482	9209	9209	F_G156_F5	1507	0	1	1	148	149	675	41	0	0	0	22	0	0	19	C	C	CT	0.463415	0.463415	0.863636	0.690468
276475	47482	9209	9209	F_P18_F9	1507	0	1	1	148	149	675	122	0	0	0	104	0	0	18	C	C	CT	0.147541	0.147541	0.173077	0.41842
276476	47482	9209	9209	F_P18_M10	1507	0	1	1	148	149	675	88	0	0	0	73	0	0	15	C	C	CT	0.170455	0.170455	0.205479	0.456606
229121	31430	9212	9212	F_P13_F3	1507	0	1	1	149	150	675	51	1	1	4	0	47	0	0	G	G	AG	0.0784314	0.0784314	0.0851064	0.274921
24196	3933	9229	9229	F_G86_F5	1507	0	1	3	154	155	675	10	0	0	0	3	0	0	7	C	T	CT	0.7	0.3	0.428571	0.610864
24197	3934	9259	9259	F_G156_F5	1507	0	1	3	164	165	675	33	0	0	12	0	0	0	21	A	T	AT	0.636364	0.363636	0.571429	0.655482
24198	3934	9259	9259	F_G86_F5	1507	0	1	3	164	165	675	11	0	0	6	0	0	0	5	A	A	AT	0.454545	0.454545	0.833333	0.689009
24199	3934	9259	9259	F_G87_F9	1507	0	1	3	164	165	675	12	0	0	7	0	0	0	5	A	A	AT	0.416667	0.416667	0.714286	0.679193
24200	3934	9259	9259	F_N29_F5	1507	0	1	3	164	165	675	12	0	0	1	0	0	0	11	A	T	AT	0.916667	0.0833333	0.0909091	0.286836
24201	3934	9259	9259	F_P13_F3	1507	0	1	3	164	165	675	56	1	1	8	0	0	0	48	A	T	AT	0.857143	0.142857	0.166667	0.410116
24202	3934	9259	9259	F_P14_F9	1507	0	1	3	164	165	675	15	0	0	6	0	0	0	9	A	T	AT	0.6	0.4	0.666667	0.673012
24203	3934	9259	9259	F_P18_F9	1507	0	1	3	164	165	675	96	0	0	20	0	0	0	76	A	T	AT	0.791667	0.208333	0.263158	0.51174
24204	3934	9259	9259	F_P18_M10	1507	0	1	3	164	165	675	80	0	0	18	0	0	0	62	A	T	AT	0.775	0.225	0.290323	0.533164
229122	31431	9281	9281	F_N29_F5	1507	0	1	1	172	173	675	12	0	0	5	7	0	0	0	C	C	AC	0.416667	0.416667	0.714286	0.679193
229123	31431	9281	9281	F_P13_F3	1507	0	1	1	172	173	675	54	1	1	19	35	0	0	0	C	C	AC	0.351852	0.351852	0.542857	0.648585
229124	31431	9281	9281	F_P18_F9	1507	0	1	1	172	173	675	97	0	0	27	70	0	0	0	C	C	AC	0.278351	0.278351	0.385714	0.591389
229125	31431	9281	9281	F_P18_M10	1507	0	1	1	172	173	675	79	0	0	17	62	0	0	0	C	C	AC	0.21519	0.21519	0.274194	0.520752
229126	31432	9308	9308	F_P13_F3	1507	0	1	1	181	182	675	54	1	1	6	48	0	0	0	C	C	AC	0.111111	0.111111	0.125	0.348832
229127	31432	9308	9308	F_P18_M10	1507	0	1	1	181	182	675	80	0	0	7	72	0	0	1	C	C	AC	0.1	0.1	0.0972222	0.36276
24205	3935	9316	9316	F_G86_F5	1507	0	1	3	183	184	675	11	0	0	0	7	0	0	4	C	C	CT	0.363636	0.363636	0.571429	0.655482
229128	31433	9371	9371	F_P13_F3	1507	0	1	1	202	203	675	47	0	0	29	0	18	0	0	A	A	AG	0.382979	0.382979	0.62069	0.665504
229129	31433	9371	9371	F_P18_M10	1507	0	1	1	202	203	675	63	0	0	58	0	5	0	0	A	A	AG	0.0793651	0.0793651	0.0862069	0.277216
24206	3936	9380	9380	F_G156_F5	1507	0	1	1	205	206	675	25	1	1	0	9	0	0	16	T	T	CT	0.36	0.36	0.5625	0.653418
24207	3936	9380	9380	F_G86_F5	1507	0	1	1	205	206	675	11	0	0	0	5	0	0	6	T	T	CT	0.454545	0.454545	0.833333	0.689009
24208	3936	9380	9380	F_N29_F5	1507	0	1	1	205	206	675	15	1	1	0	10	0	0	5	T	C	CT	0.666667	0.333333	0.5	0.636514
24209	3936	9380	9380	F_P13_F3	1507	0	1	1	205	206	675	44	0	0	0	18	0	0	26	T	T	CT	0.409091	0.409091	0.692308	0.676526
24210	3936	9380	9380	F_P14_F9	1507	0	1	1	205	206	675	18	0	0	0	7	0	0	11	T	T	CT	0.388889	0.388889	0.636364	0.668248
24211	3936	9380	9380	F_P18_F9	1507	0	1	1	205	206	675	110	0	0	0	64	0	0	46	T	C	CT	0.581818	0.418182	0.71875	0.679698
24212	3936	9380	9380	F_P18_M10	1507	0	1	1	205	206	675	64	0	0	0	33	0	0	31	T	C	CT	0.515625	0.484375	0.939394	0.692659
24213	3937	9388	9388	F_G156_F5	1507	0	1	3	207	208	675	27	0	0	0	17	0	0	10	C	C	CT	0.37037	0.37037	0.588235	0.659153
24214	3937	9388	9388	F_G86_F5	1507	0	1	3	207	208	675	12	0	0	0	7	0	0	5	C	C	CT	0.416667	0.416667	0.714286	0.679193
24215	3937	9388	9388	F_N29_F5	1507	0	1	3	207	208	675	16	1	1	0	5	0	0	11	C	T	CT	0.6875	0.3125	0.454545	0.621086
24216	3937	9388	9388	F_P13_F3	1507	0	1	3	207	208	675	41	0	0	0	26	0	0	15	C	C	CT	0.365854	0.365854	0.576923	0.656712
24217	3937	9388	9388	F_P14_F9	1507	0	1	3	207	208	675	18	0	0	0	11	0	0	7	C	C	CT	0.388889	0.388889	0.636364	0.668248
24218	3937	9388	9388	F_P18_F9	1507	0	1	3	207	208	675	117	0	0	0	50	0	0	67	C	T	CT	0.57265	0.42735	0.746269	0.682554
24219	3937	9388	9388	F_P18_M10	1507	0	1	3	207	208	675	63	0	0	0	30	0	0	33	C	T	CT	0.52381	0.47619	0.909091	0.692013
276480	47485	9763	9763	F_P18_F9	1508	0	1	1	11	12	372	16	1	1	0	0	5	0	11	T	T	GT	0.3125	0.3125	0.454545	0.621086
276481	47485	9763	9763	F_P18_M10	1508	0	1	1	11	12	372	13	1	1	0	0	5	0	8	T	T	GT	0.384615	0.384615	0.625	0.666278
276478	47484	9705	9705	F_P18_F9	1508	0	1	2	30	31	372	32	1	1	0	10	0	0	22	T	T	CT	0.3125	0.3125	0.454545	0.621086
276479	47484	9705	9705	F_P18_M10	1508	0	1	2	30	31	372	25	1	1	0	5	0	0	20	T	T	CT	0.2	0.2	0.25	0.500402
229189	31447	9698	9698	F_G156_F5	1508	0	1	3	32	33	372	14	1	1	0	8	0	0	6	C	C	CT	0.428571	0.428571	0.75	0.682908
229190	31447	9698	9698	F_P13_F3	1508	0	1	3	32	33	372	22	1	1	0	15	0	0	7	C	C	CT	0.318182	0.318182	0.466667	0.625491
229191	31447	9698	9698	F_P18_F9	1508	0	1	3	32	33	372	36	1	1	0	23	0	0	13	C	C	CT	0.361111	0.361111	0.565217	0.654055
229192	31447	9698	9698	F_P18_M10	1508	0	1	3	32	33	372	29	1	1	0	24	0	0	5	C	C	CT	0.172414	0.172414	0.208333	0.459693
276477	47483	9689	9689	F_P18_F9	1508	0	1	3	35	36	372	42	1	1	0	4	0	0	38	T	T	CT	0.0952381	0.0952381	0.105263	0.314492
229185	31446	9683	9683	F_G156_F5	1508	0	1	3	37	38	372	16	1	1	9	0	0	0	7	A	A	AT	0.4375	0.4375	0.777778	0.685314
229186	31446	9683	9683	F_P13_F3	1508	0	1	3	37	38	372	25	1	1	18	0	0	0	7	A	A	AT	0.28	0.28	0.388889	0.592953
229187	31446	9683	9683	F_P18_F9	1508	0	1	3	37	38	372	49	1	1	30	0	0	0	19	A	A	AT	0.387755	0.387755	0.633333	0.667733
229188	31446	9683	9683	F_P18_M10	1508	0	1	3	37	38	372	38	1	1	26	0	0	0	12	A	A	AT	0.315789	0.315789	0.461538	0.623655
229180	31445	9672	9672	F_G156_F5	1508	0	1	2	41	42	372	18	1	1	0	10	0	0	8	C	C	CT	0.444444	0.444444	0.8	0.686962
229181	31445	9672	9672	F_G87_F9	1508	0	1	2	41	42	372	10	0	0	0	6	0	0	4	C	C	CT	0.4	0.4	0.666667	0.673012
229182	31445	9672	9672	F_P13_F3	1508	0	1	2	41	42	372	25	1	1	0	10	0	0	15	C	T	CT	0.6	0.4	0.666667	0.673012
229183	31445	9672	9672	F_P18_F9	1508	0	1	2	41	42	372	53	1	1	0	37	0	0	16	C	C	CT	0.301887	0.301887	0.432432	0.612455
229184	31445	9672	9672	F_P18_M10	1508	0	1	2	41	42	372	40	1	1	0	26	0	0	14	C	C	CT	0.35	0.35	0.538462	0.647447
229172	31443	9644	9644	F_G156_F5	1508	0	1	3	50	51	372	17	1	1	12	0	0	0	5	A	A	AT	0.294118	0.294118	0.416667	0.605797
229173	31443	9644	9644	F_P13_F3	1508	0	1	3	50	51	372	28	0	0	20	0	0	0	8	A	A	AT	0.285714	0.285714	0.4	0.59827
229174	31443	9644	9644	F_P18_F9	1508	0	1	3	50	51	372	56	1	1	34	0	0	0	22	A	A	AT	0.392857	0.392857	0.647059	0.670009
229175	31443	9644	9644	F_P18_M10	1508	0	1	3	50	51	372	41	1	1	32	0	0	0	9	A	A	AT	0.219512	0.219512	0.28125	0.52629
229176	31444	9646	9646	F_G156_F5	1508	0	1	1	50	51	372	17	1	1	12	0	5	0	0	A	A	AG	0.294118	0.294118	0.416667	0.605797
229177	31444	9646	9646	F_P13_F3	1508	0	1	1	50	51	372	28	0	0	20	0	8	0	0	A	A	AG	0.285714	0.285714	0.4	0.59827
229178	31444	9646	9646	F_P18_F9	1508	0	1	1	50	51	372	55	1	1	35	0	20	0	0	A	A	AG	0.363636	0.363636	0.571429	0.655482
229179	31444	9646	9646	F_P18_M10	1508	0	1	1	50	51	372	40	1	1	32	0	8	0	0	A	A	AG	0.2	0.2	0.25	0.500402
229168	31442	9642	9642	F_G156_F5	1508	0	1	2	51	52	372	18	1	1	0	6	0	0	12	T	T	CT	0.333333	0.333333	0.5	0.636514
229169	31442	9642	9642	F_P13_F3	1508	0	1	2	51	52	372	29	0	0	0	8	0	0	21	T	T	CT	0.275862	0.275862	0.380952	0.589003
229170	31442	9642	9642	F_P18_F9	1508	0	1	2	51	52	372	56	1	1	0	22	0	0	34	T	T	CT	0.392857	0.392857	0.647059	0.670009
229171	31442	9642	9642	F_P18_M10	1508	0	1	2	51	52	372	42	1	1	1	9	0	0	32	T	T	CT	0.238095	0.238095	0.28125	0.626275
229164	31441	9626	9626	F_G156_F5	1508	0	1	3	56	57	372	20	1	1	14	0	0	0	6	A	A	AT	0.3	0.3	0.428571	0.610864
229165	31441	9626	9626	F_P13_F3	1508	0	1	3	56	57	372	35	0	0	25	0	0	0	10	A	A	AT	0.285714	0.285714	0.4	0.59827
229166	31441	9626	9626	F_P18_F9	1508	0	1	3	56	57	372	60	1	1	34	0	0	0	26	A	A	AT	0.433333	0.433333	0.764706	0.684232
229167	31441	9626	9626	F_P18_M10	1508	0	1	3	56	57	372	54	1	1	35	0	0	0	19	A	A	AT	0.351852	0.351852	0.542857	0.648585
229159	31440	9611	9611	F_G156_F5	1508	0	1	3	61	62	372	23	1	1	0	4	0	0	19	C	T	CT	0.826087	0.173913	0.210526	0.462037
229160	31440	9611	9611	F_N29_F5	1508	0	1	3	61	62	372	10	0	0	0	4	0	0	6	C	T	CT	0.6	0.4	0.666667	0.673012
229161	31440	9611	9611	F_P13_F3	1508	0	1	3	61	62	372	29	0	0	1	1	0	0	27	C	T	AT	0.965517	0.0689655	0.037037	0.298758
229162	31440	9611	9611	F_P18_F9	1508	0	1	3	61	62	372	65	1	1	0	23	0	0	42	C	T	CT	0.646154	0.353846	0.547619	0.649795
229163	31440	9611	9611	F_P18_M10	1508	0	1	3	61	62	372	50	1	1	0	18	0	0	32	C	T	CT	0.64	0.36	0.5625	0.653418
229154	31439	9596	9596	F_G156_F5	1508	0	1	3	66	67	372	25	1	1	0	8	0	0	17	T	T	CT	0.32	0.32	0.470588	0.626869
229155	31439	9596	9596	F_N29_F5	1508	0	1	3	66	67	372	10	0	0	0	6	0	0	4	T	C	CT	0.6	0.4	0.666667	0.673012
229156	31439	9596	9596	F_P13_F3	1508	0	1	3	66	67	372	35	0	0	0	13	0	0	22	T	T	CT	0.371429	0.371429	0.590909	0.659712
229157	31439	9596	9596	F_P18_F9	1508	0	1	3	66	67	372	72	1	1	0	32	0	0	40	T	T	CT	0.444444	0.444444	0.8	0.686962
229158	31439	9596	9596	F_P18_M10	1508	0	1	3	66	67	372	58	1	1	0	28	1	0	29	T	T	CT	0.5	0.5	0.965517	0.768145
229149	31438	9587	9587	F_G156_F5	1508	0	1	3	69	70	372	24	1	1	7	17	0	0	0	C	C	AC	0.291667	0.291667	0.411765	0.603637
229150	31438	9587	9587	F_N29_F5	1508	0	1	3	69	70	372	11	0	0	6	5	0	0	0	C	A	AC	0.545455	0.454545	0.833333	0.689009
229151	31438	9587	9587	F_P13_F3	1508	0	1	3	69	70	372	34	0	0	14	20	0	0	0	C	C	AC	0.411765	0.411765	0.7	0.677494
229152	31438	9587	9587	F_P18_F9	1508	0	1	3	69	70	372	73	1	1	32	40	0	0	1	C	C	AC	0.452055	0.452055	0.8	0.749929
229153	31438	9587	9587	F_P18_M10	1508	0	1	3	69	70	372	56	1	1	27	29	0	0	0	C	C	AC	0.482143	0.482143	0.931034	0.692509
229144	31437	9578	9578	F_G156_F5	1508	0	1	3	72	73	372	23	1	1	0	16	0	0	7	C	C	CT	0.304348	0.304348	0.4375	0.614503
229145	31437	9578	9578	F_N29_F5	1508	0	1	3	72	73	372	11	0	0	0	5	0	0	6	C	T	CT	0.545455	0.454545	0.833333	0.689009
229146	31437	9578	9578	F_P13_F3	1508	0	1	3	72	73	372	35	0	0	0	20	0	0	15	C	C	CT	0.428571	0.428571	0.75	0.682908
229147	31437	9578	9578	F_P18_F9	1508	0	1	3	72	73	372	81	1	1	0	46	0	0	35	C	C	CT	0.432099	0.432099	0.76087	0.683897
229148	31437	9578	9578	F_P18_M10	1508	0	1	3	72	73	372	60	0	0	0	30	0	0	30	C	C	CT	0.5	0.5	1	0.693147
229139	31436	9566	9566	F_G156_F5	1508	0	1	3	76	77	372	20	1	1	8	12	0	0	0	C	C	AC	0.4	0.4	0.666667	0.673012
229140	31436	9566	9566	F_N29_F5	1508	0	1	3	76	77	372	10	0	0	6	4	0	0	0	C	A	AC	0.6	0.4	0.666667	0.673012
229141	31436	9566	9566	F_P13_F3	1508	0	1	3	76	77	372	36	0	0	14	22	0	0	0	C	C	AC	0.388889	0.388889	0.636364	0.668248
229142	31436	9566	9566	F_P18_F9	1508	0	1	3	76	77	372	86	0	0	35	50	1	0	0	C	C	AC	0.418605	0.418605	0.7	0.732971
229143	31436	9566	9566	F_P18_M10	1508	0	1	3	76	77	372	63	0	0	32	31	0	0	0	C	A	AC	0.507937	0.492063	0.96875	0.693021
229134	31435	9551	9551	F_G156_F5	1508	0	1	3	81	82	372	22	1	1	0	10	0	0	12	T	T	CT	0.454545	0.454545	0.833333	0.689009
229135	31435	9551	9551	F_N29_F5	1508	0	1	3	81	82	372	10	0	0	0	6	0	0	4	T	C	CT	0.6	0.4	0.666667	0.673012
229136	31435	9551	9551	F_P13_F3	1508	0	1	3	81	82	372	36	0	0	0	16	0	0	20	T	T	CT	0.444444	0.444444	0.8	0.686962
229137	31435	9551	9551	F_P18_F9	1508	0	1	3	81	82	372	97	0	0	0	45	0	0	52	T	T	CT	0.463918	0.463918	0.865385	0.690541
229138	31435	9551	9551	F_P18_M10	1508	0	1	3	81	82	372	70	0	0	0	37	0	0	33	T	C	CT	0.528571	0.471429	0.891892	0.691514
135485	15828	9542	9542	F_G156_F5	1508	0	1	3	84	85	372	19	1	1	9	0	0	0	10	T	T	AT	0.473684	0.473684	0.9	0.691761
135486	15828	9542	9542	F_P13_F3	1508	0	1	3	84	85	372	32	0	0	13	0	0	0	19	T	T	AT	0.40625	0.40625	0.684211	0.675465
135487	15828	9542	9542	F_P14_F9	1508	0	1	3	84	85	372	10	0	0	6	0	0	0	4	T	A	AT	0.6	0.4	0.666667	0.673012
135488	15828	9542	9542	F_P18_F9	1508	0	1	3	84	85	372	97	0	0	43	0	0	0	54	T	T	AT	0.443299	0.443299	0.796296	0.686703
135489	15828	9542	9542	F_P18_M10	1508	0	1	3	84	85	372	70	0	0	38	0	0	0	32	T	A	AT	0.542857	0.457143	0.842105	0.689469
135480	15827	9539	9539	F_G156_F5	1508	0	1	3	85	86	372	21	1	1	0	0	9	0	12	T	T	GT	0.428571	0.428571	0.75	0.682908
135481	15827	9539	9539	F_P13_F3	1508	0	1	3	85	86	372	32	0	0	0	0	13	0	19	T	T	GT	0.40625	0.40625	0.684211	0.675465
135482	15827	9539	9539	F_P14_F9	1508	0	1	3	85	86	372	11	0	0	0	0	6	0	5	T	G	GT	0.545455	0.454545	0.833333	0.689009
135483	15827	9539	9539	F_P18_F9	1508	0	1	3	85	86	372	99	0	0	0	0	45	0	54	T	T	GT	0.454545	0.454545	0.833333	0.689009
135484	15827	9539	9539	F_P18_M10	1508	0	1	3	85	86	372	70	0	0	0	0	38	0	32	T	G	GT	0.542857	0.457143	0.842105	0.689469
135475	15826	9479	9479	F_G156_F5	1508	0	1	3	105	106	372	25	1	1	0	0	13	0	12	G	G	GT	0.48	0.48	0.923077	0.692347
135476	15826	9479	9479	F_P13_F3	1508	0	1	3	105	106	372	40	0	0	0	0	26	0	14	G	G	GT	0.35	0.35	0.538462	0.647447
135477	15826	9479	9479	F_P14_F9	1508	0	1	3	105	106	372	14	0	0	0	0	6	0	8	G	T	GT	0.571429	0.428571	0.75	0.682908
135478	15826	9479	9479	F_P18_F9	1508	0	1	3	105	106	372	119	0	0	0	1	59	0	59	G	G	GT	0.504202	0.504202	1	0.735851
135479	15826	9479	9479	F_P18_M10	1508	0	1	3	105	106	372	68	0	0	0	0	31	0	37	G	T	GT	0.544118	0.455882	0.837838	0.689249
135469	15825	9444	9444	F_G156_F5	1508	0	1	2	117	118	372	24	1	1	12	0	12	0	0	A	A	AG	0.5	0.5	1	0.693147
135470	15825	9444	9444	F_N29_F5	1508	0	1	2	117	118	372	17	1	1	6	0	11	0	0	A	G	AG	0.647059	0.352941	0.545455	0.649248
135471	15825	9444	9444	F_P13_F3	1508	0	1	2	117	118	372	44	0	0	27	0	17	0	0	A	A	AG	0.386364	0.386364	0.62963	0.667094
135472	15825	9444	9444	F_P14_F9	1508	0	1	2	117	118	372	15	0	0	7	0	8	0	0	A	G	AG	0.533333	0.466667	0.875	0.690923
135473	15825	9444	9444	F_P18_F9	1508	0	1	2	117	118	372	136	0	0	65	0	71	0	0	A	G	AG	0.522059	0.477941	0.915493	0.692174
135474	15825	9444	9444	F_P18_M10	1508	0	1	2	117	118	372	65	0	0	28	0	37	0	0	A	G	AG	0.569231	0.430769	0.756757	0.683531
139035	16169	3	3	F_G156_F5	1509	0	1	2	0	1	1155	23	0	0	2	6	12	0	3	G	G	CG	0.478261	0.478261	0.5	1.16803
139036	16169	3	3	F_G87_F9	1509	0	1	2	0	1	1155	11	0	0	1	6	1	0	3	G	C	CT	0.909091	0.454545	0.5	1.12095
139037	16169	3	3	F_P13_F3	1509	0	1	2	0	1	1155	22	0	0	2	2	10	0	8	G	G	GT	0.545455	0.545455	0.8	1.16223
139038	16169	3	3	F_P13_F5	1509	0	1	2	0	1	1155	11	0	0	2	0	3	0	6	G	T	GT	0.727273	0.454545	0.5	0.994924
139039	16169	3	3	F_P14_F9	1509	0	1	2	0	1	1155	16	0	0	1	8	3	0	4	G	C	CT	0.8125	0.5	0.5	1.1803
139040	16169	3	3	F_P17_F5	1509	0	1	2	0	1	1155	24	0	0	7	3	2	0	12	G	T	AT	0.916667	0.5	0.583333	1.17295
139041	16169	3	3	F_P18_F9	1509	0	1	2	0	1	1155	73	0	0	10	26	16	0	21	G	C	CT	0.780822	0.643836	0.807692	1.33111
139042	16169	3	3	F_P18_M10	1509	0	1	2	0	1	1155	74	0	0	8	24	18	0	24	G	C	CT	0.756757	0.675676	1	1.31476
139043	16169	3	3	F_P9_F1	1509	0	1	2	0	1	1155	12	0	0	0	1	6	0	5	G	G	GT	0.5	0.5	0.833333	0.918428
230248	31640	2	2	F_P13_F3	1509	0	1	1	0	1	1155	19	1	1	12	0	1	0	6	A	A	AT	0.368421	0.368421	0.5	0.809205
230249	31640	2	2	F_P13_F5	1509	0	1	1	0	1	1155	11	0	0	3	1	0	0	7	A	T	AT	0.727273	0.363636	0.428571	0.859967
230250	31640	2	2	F_P17_F5	1509	0	1	1	0	1	1155	22	0	0	11	2	1	0	8	A	A	AT	0.5	0.5	0.727273	1.07292
230251	31640	2	2	F_P18_F9	1509	0	1	1	0	1	1155	68	1	1	47	4	0	0	17	A	A	AT	0.308824	0.308824	0.361702	0.768526
230252	31640	2	2	F_P18_M10	1509	0	1	1	0	1	1155	66	0	0	45	2	1	0	18	A	A	AT	0.318182	0.318182	0.4	0.784915
276489	47490	4	4	F_P18_F9	1509	0	1	3	0	1	1155	73	0	0	2	7	1	0	63	T	T	CT	0.136986	0.136986	0.111111	0.509293
25041	4099	56	56	F_G156_F5	1509	0	1	1	18	19	1155	58	1	1	41	0	17	0	0	A	A	AG	0.293103	0.293103	0.414634	0.604907
25042	4099	56	56	F_G86_F5	1509	0	1	1	18	19	1155	26	1	1	10	0	16	0	0	A	G	AG	0.615385	0.384615	0.625	0.666278
25043	4099	56	56	F_N33_F5	1509	0	1	1	18	19	1155	13	1	1	9	0	4	0	0	A	A	AG	0.307692	0.307692	0.444444	0.617242
25044	4099	56	56	F_P13_F3	1509	0	1	1	18	19	1155	55	0	0	42	0	13	0	0	A	A	AG	0.236364	0.236364	0.309524	0.546852
25045	4099	56	56	F_P14_F9	1509	0	1	1	18	19	1155	30	0	0	20	0	10	0	0	A	A	AG	0.333333	0.333333	0.5	0.636514
25046	4099	56	56	F_P18_F9	1509	0	1	1	18	19	1155	183	0	0	150	0	33	0	0	A	A	AG	0.180328	0.180328	0.22	0.47189
25047	4099	56	56	F_P18_M10	1509	0	1	1	18	19	1155	159	1	1	107	0	52	0	0	A	A	AG	0.327044	0.327044	0.485981	0.632065
25048	4100	77	77	F_G86_F5	1509	0	1	1	25	26	1155	34	1	1	10	0	24	0	0	A	G	AG	0.705882	0.294118	0.416667	0.605797
25049	4100	77	77	F_N33_F5	1509	0	1	1	25	26	1155	18	1	1	12	0	6	0	0	A	A	AG	0.333333	0.333333	0.5	0.636514
25050	4101	242	242	F_G101_F9	1509	0	1	1	80	81	1155	16	1	1	6	0	10	0	0	G	G	AG	0.375	0.375	0.6	0.661563
25051	4101	242	242	F_G156_F5	1509	0	1	1	80	81	1155	108	1	1	30	0	78	0	0	G	G	AG	0.277778	0.277778	0.384615	0.590842
25052	4101	242	242	F_G86_F5	1509	0	1	1	80	81	1155	37	1	1	10	0	27	0	0	G	G	AG	0.27027	0.27027	0.37037	0.583527
25053	4101	242	242	F_N30_F9	1509	0	1	1	80	81	1155	14	1	1	4	0	10	0	0	G	G	AG	0.285714	0.285714	0.4	0.59827
25054	4101	242	242	F_N33_F5	1509	0	1	1	80	81	1155	30	1	1	9	0	21	0	0	G	G	AG	0.3	0.3	0.428571	0.610864
25055	4101	242	242	F_N69_F5	1509	0	1	1	80	81	1155	17	1	1	10	0	7	0	0	G	A	AG	0.588235	0.411765	0.7	0.677494
25056	4101	242	242	F_P13_F3	1509	0	1	1	80	81	1155	122	1	1	33	0	89	0	0	G	G	AG	0.270492	0.270492	0.370787	0.583747
25057	4101	242	242	F_P13_M2	1509	0	1	1	80	81	1155	46	1	1	6	0	40	0	0	G	G	AG	0.130435	0.130435	0.15	0.387212
25058	4101	242	242	F_P14_F9	1509	0	1	1	80	81	1155	60	1	1	9	0	51	0	0	G	G	AG	0.15	0.15	0.176471	0.422709
25059	4101	242	242	F_P18_F9	1509	0	1	1	80	81	1155	398	1	1	71	0	327	0	0	G	G	AG	0.178392	0.178392	0.217125	0.468946
25060	4101	242	242	F_P18_M10	1509	0	1	1	80	81	1155	322	1	1	80	0	242	0	0	G	G	AG	0.248447	0.248447	0.330579	0.560623
230253	31641	243	243	F_G156_F5	1509	0	1	2	80	81	1155	108	1	1	99	0	8	0	1	A	A	AG	0.0833333	0.0833333	0.0808081	0.315905
230254	31641	243	243	F_N29_F5	1509	0	1	2	80	81	1155	28	1	1	21	0	7	0	0	A	A	AG	0.25	0.25	0.333333	0.562335
230255	31641	243	243	F_P13_F3	1509	0	1	2	80	81	1155	124	1	1	104	0	20	0	0	A	A	AG	0.16129	0.16129	0.192308	0.441803
230256	31641	243	243	F_P18_M10	1509	0	1	2	80	81	1155	322	1	1	304	0	18	0	0	A	A	AG	0.0559006	0.0559006	0.0592105	0.215536
139044	16170	279	279	F_G101_F9	1509	0	1	2	92	93	1155	12	1	1	0	7	0	0	5	C	C	CT	0.416667	0.416667	0.714286	0.679193
139045	16170	279	279	F_G156_F5	1509	0	1	2	92	93	1155	90	1	1	1	77	0	0	12	C	C	CT	0.144444	0.144444	0.155844	0.452122
139046	16170	279	279	F_G85_F7	1509	0	1	2	92	93	1155	21	1	1	0	10	0	0	11	C	T	CT	0.52381	0.47619	0.909091	0.692013
139047	16170	279	279	F_G87_F9	1509	0	1	2	92	93	1155	67	1	1	0	41	0	0	26	C	C	CT	0.38806	0.38806	0.634146	0.667872
139048	16170	279	279	F_N30_F9	1509	0	1	2	92	93	1155	13	1	1	0	9	0	0	4	C	C	CT	0.307692	0.307692	0.444444	0.617242
139049	16170	279	279	F_P14_F9	1509	0	1	2	92	93	1155	50	1	1	0	36	0	0	14	C	C	CT	0.28	0.28	0.388889	0.592953
139050	16170	279	279	F_P18_F9	1509	0	1	2	92	93	1155	307	1	1	1	233	0	0	73	C	C	CT	0.241042	0.241042	0.313305	0.569533
139051	16170	279	279	F_P18_M10	1509	0	1	2	92	93	1155	265	1	1	0	216	0	0	49	C	C	CT	0.184906	0.184906	0.226852	0.478751
25061	4102	334	334	F_G156_F5	1509	0	1	3	110	111	1155	75	1	1	43	0	32	0	0	A	A	AG	0.426667	0.426667	0.744186	0.682353
25062	4102	334	334	F_G85_F7	1509	0	1	3	110	111	1155	16	1	1	8	0	8	0	0	A	A	AG	0.5	0.5	1	0.693147
25063	4102	334	334	F_G86_F5	1509	0	1	3	110	111	1155	21	0	0	9	0	12	0	0	A	G	AG	0.571429	0.428571	0.75	0.682908
25064	4102	334	334	F_G87_F9	1509	0	1	3	110	111	1155	48	1	1	21	0	27	0	0	A	G	AG	0.5625	0.4375	0.777778	0.685314
25065	4102	334	334	F_N29_F5	1509	0	1	3	110	111	1155	16	0	0	8	0	8	0	0	A	A	AG	0.5	0.5	1	0.693147
25066	4102	334	334	F_N33_F5	1509	0	1	3	110	111	1155	23	1	1	7	2	14	0	0	A	G	AG	0.695652	0.391304	0.5	0.876604
25067	4102	334	334	F_P13_F3	1509	0	1	3	110	111	1155	66	0	0	36	0	30	0	0	A	A	AG	0.454545	0.454545	0.833333	0.689009
25068	4102	334	334	F_P13_F5	1509	0	1	3	110	111	1155	12	0	0	0	0	12	0	0	A	G	GG	1	0	0	0
25069	4102	334	334	F_P13_M2	1509	0	1	3	110	111	1155	24	0	0	4	0	20	0	0	A	G	AG	0.833333	0.166667	0.2	0.450561
25070	4102	334	334	F_P14_F9	1509	0	1	3	110	111	1155	33	1	1	14	0	19	0	0	A	G	AG	0.575758	0.424242	0.736842	0.681624
25071	4102	334	334	F_P17_F3	1509	0	1	3	110	111	1155	10	0	0	6	0	4	0	0	A	A	AG	0.4	0.4	0.666667	0.673012
25072	4102	334	334	F_P17_F5	1509	0	1	3	110	111	1155	29	0	0	0	0	29	0	0	A	G	GG	1	0	0	0
25073	4102	334	334	F_P18_F9	1509	0	1	3	110	111	1155	240	1	1	138	2	100	0	0	A	A	AG	0.425	0.425	0.724638	0.722871
25074	4102	334	334	F_P18_M10	1509	0	1	3	110	111	1155	186	1	1	99	0	85	0	2	A	A	AG	0.467742	0.467742	0.858586	0.74226
25075	4102	334	334	F_P9_F1	1509	0	1	3	110	111	1155	20	0	0	7	0	13	0	0	A	G	AG	0.65	0.35	0.538462	0.647447
25076	4103	335	335	F_G156_F5	1509	0	1	1	111	112	1155	74	1	1	43	0	31	0	0	A	A	AG	0.418919	0.418919	0.72093	0.679941
25077	4103	335	335	F_G85_F7	1509	0	1	1	111	112	1155	15	1	1	8	0	7	0	0	A	A	AG	0.466667	0.466667	0.875	0.690923
25078	4103	335	335	F_G86_F5	1509	0	1	1	111	112	1155	21	0	0	10	0	11	0	0	A	G	AG	0.52381	0.47619	0.909091	0.692013
25079	4103	335	335	F_G87_F9	1509	0	1	1	111	112	1155	49	1	1	20	0	29	0	0	A	G	AG	0.591837	0.408163	0.689655	0.676183
25080	4103	335	335	F_N29_F5	1509	0	1	1	111	112	1155	16	0	0	8	0	8	0	0	A	A	AG	0.5	0.5	1	0.693147
25081	4103	335	335	F_N33_F5	1509	0	1	1	111	112	1155	23	1	1	7	2	14	0	0	A	G	AG	0.695652	0.391304	0.5	0.876604
25082	4103	335	335	F_P13_F3	1509	0	1	1	111	112	1155	62	0	0	34	0	28	0	0	A	A	AG	0.451613	0.451613	0.823529	0.688457
25083	4103	335	335	F_P13_F5	1509	0	1	1	111	112	1155	12	0	0	0	0	12	0	0	A	G	GG	1	0	0	0
25084	4103	335	335	F_P13_M2	1509	0	1	1	111	112	1155	23	0	0	4	0	19	0	0	A	G	AG	0.826087	0.173913	0.210526	0.462037
25085	4103	335	335	F_P14_F9	1509	0	1	1	111	112	1155	33	1	1	14	0	19	0	0	A	G	AG	0.575758	0.424242	0.736842	0.681624
25086	4103	335	335	F_P17_F3	1509	0	1	1	111	112	1155	10	0	0	6	0	4	0	0	A	A	AG	0.4	0.4	0.666667	0.673012
25087	4103	335	335	F_P17_F5	1509	0	1	1	111	112	1155	27	0	0	0	0	27	0	0	A	G	GG	1	0	0	0
25088	4103	335	335	F_P18_F9	1509	0	1	1	111	112	1155	238	1	1	138	0	100	0	0	A	A	AG	0.420168	0.420168	0.724638	0.680346
25089	4103	335	335	F_P18_M10	1509	0	1	1	111	112	1155	186	1	1	101	0	84	0	1	A	A	AG	0.456989	0.456989	0.831683	0.718673
25090	4103	335	335	F_P9_F1	1509	0	1	1	111	112	1155	20	0	0	7	0	13	0	0	A	G	AG	0.65	0.35	0.538462	0.647447
139052	16171	340	340	F_G156_F5	1509	0	1	3	112	113	1155	76	1	1	59	0	0	0	17	A	A	AT	0.223684	0.223684	0.288136	0.531532
139053	16171	340	340	F_G85_F7	1509	0	1	3	112	113	1155	15	1	1	10	0	0	0	5	A	A	AT	0.333333	0.333333	0.5	0.636514
139054	16171	340	340	F_G87_F9	1509	0	1	3	112	113	1155	48	1	1	30	0	0	0	18	A	A	AT	0.375	0.375	0.6	0.661563
139055	16171	340	340	F_N29_F5	1509	0	1	3	112	113	1155	16	0	0	11	0	0	0	5	A	A	AT	0.3125	0.3125	0.454545	0.621086
139056	16171	340	340	F_N33_F5	1509	0	1	3	112	113	1155	21	1	1	13	0	0	0	8	A	A	AT	0.380952	0.380952	0.615385	0.664528
139057	16171	340	340	F_P13_F3	1509	0	1	3	112	113	1155	63	0	0	50	0	0	0	13	A	A	AT	0.206349	0.206349	0.26	0.509079
139058	16171	340	340	F_P13_M2	1509	0	1	3	112	113	1155	22	0	0	17	0	0	0	5	A	A	AT	0.227273	0.227273	0.294118	0.53596
139059	16171	340	340	F_P14_F9	1509	0	1	3	112	113	1155	33	1	1	24	0	0	0	9	A	A	AT	0.272727	0.272727	0.375	0.585953
139060	16171	340	340	F_P17_F5	1509	0	1	3	112	113	1155	26	0	0	15	0	0	0	11	A	A	AT	0.423077	0.423077	0.733333	0.681266
139061	16171	340	340	F_P18_F9	1509	0	1	3	112	113	1155	240	1	1	197	2	0	0	41	A	A	AT	0.179167	0.179167	0.208122	0.503831
139062	16171	340	340	F_P18_M10	1509	0	1	3	112	113	1155	185	1	1	146	0	0	0	39	A	A	AT	0.210811	0.210811	0.267123	0.515029
139063	16171	340	340	F_P9_F1	1509	0	1	3	112	113	1155	21	0	0	12	0	0	0	9	A	A	AT	0.428571	0.428571	0.75	0.682908
25091	4104	343	343	F_G156_F5	1509	0	1	3	113	114	1155	78	1	1	52	0	0	0	26	A	A	AT	0.333333	0.333333	0.5	0.636514
25092	4104	343	343	F_G85_F7	1509	0	1	3	113	114	1155	14	0	0	8	0	0	0	6	A	A	AT	0.428571	0.428571	0.75	0.682908
25093	4104	343	343	F_G86_F5	1509	0	1	3	113	114	1155	22	1	1	15	0	0	0	7	A	A	AT	0.318182	0.318182	0.466667	0.625491
25094	4104	343	343	F_G87_F9	1509	0	1	3	113	114	1155	46	1	1	23	0	0	0	23	A	A	AT	0.5	0.5	1	0.693147
25095	4104	343	343	F_N29_F5	1509	0	1	3	113	114	1155	15	0	0	8	0	0	0	7	A	A	AT	0.466667	0.466667	0.875	0.690923
25096	4104	343	343	F_N33_F5	1509	0	1	3	113	114	1155	18	1	1	8	0	0	0	10	A	T	AT	0.555556	0.444444	0.8	0.686962
25097	4104	343	343	F_P13_F3	1509	0	1	3	113	114	1155	64	0	0	40	0	0	0	24	A	A	AT	0.375	0.375	0.6	0.661563
25098	4104	343	343	F_P13_F5	1509	0	1	3	113	114	1155	10	0	0	3	0	0	0	7	A	T	AT	0.7	0.3	0.428571	0.610864
25099	4104	343	343	F_P13_M2	1509	0	1	3	113	114	1155	23	0	0	4	1	0	0	18	A	T	AT	0.826087	0.217391	0.222222	0.632369
25100	4104	343	343	F_P14_F9	1509	0	1	3	113	114	1155	33	1	1	17	0	0	0	16	A	A	AT	0.484848	0.484848	0.941176	0.692688
25101	4104	343	343	F_P17_F5	1509	0	1	3	113	114	1155	23	0	0	3	0	0	0	20	A	T	AT	0.869565	0.130435	0.15	0.387212
25102	4104	343	343	F_P18_F9	1509	0	1	3	113	114	1155	235	1	1	165	0	1	0	69	A	A	AT	0.297872	0.297872	0.418182	0.631354
25103	4104	343	343	F_P18_M10	1509	0	1	3	113	114	1155	177	1	1	110	0	1	0	66	A	A	AT	0.378531	0.378531	0.6	0.692703
25104	4104	343	343	F_P9_F1	1509	0	1	3	113	114	1155	18	0	0	8	0	0	0	10	A	T	AT	0.555556	0.444444	0.8	0.686962
139064	16172	341	341	F_G156_F5	1509	0	1	1	113	114	1155	79	1	1	16	0	63	0	0	G	G	AG	0.202532	0.202532	0.253968	0.503892
139065	16172	341	341	F_G85_F7	1509	0	1	1	113	114	1155	15	1	1	5	0	10	0	0	G	G	AG	0.333333	0.333333	0.5	0.636514
139066	16172	341	341	F_G87_F9	1509	0	1	1	113	114	1155	49	1	1	19	0	30	0	0	G	G	AG	0.387755	0.387755	0.633333	0.667733
139067	16172	341	341	F_N29_F5	1509	0	1	1	113	114	1155	16	0	0	4	0	11	0	1	G	G	AG	0.3125	0.3125	0.363636	0.777462
139068	16172	341	341	F_N33_F5	1509	0	1	1	113	114	1155	21	1	1	8	0	13	0	0	G	G	AG	0.380952	0.380952	0.615385	0.664528
139069	16172	341	341	F_P13_F3	1509	0	1	1	113	114	1155	67	0	0	13	0	53	0	1	G	G	AG	0.208955	0.208955	0.245283	0.566337
139070	16172	341	341	F_P13_M2	1509	0	1	1	113	114	1155	23	0	0	5	0	17	0	1	G	G	AG	0.26087	0.26087	0.294118	0.691502
139071	16172	341	341	F_P14_F9	1509	0	1	1	113	114	1155	33	1	1	9	0	24	0	0	G	G	AG	0.272727	0.272727	0.375	0.585953
139072	16172	341	341	F_P17_F5	1509	0	1	1	113	114	1155	25	0	0	9	0	16	0	0	G	G	AG	0.36	0.36	0.5625	0.653418
139073	16172	341	341	F_P18_F9	1509	0	1	1	113	114	1155	238	1	1	35	0	201	0	2	G	G	AG	0.155462	0.155462	0.174129	0.464759
139074	16172	341	341	F_P18_M10	1509	0	1	1	113	114	1155	186	1	1	39	1	144	0	2	G	G	AG	0.225806	0.225806	0.270833	0.60253
139075	16172	341	341	F_P9_F1	1509	0	1	1	113	114	1155	21	0	0	9	1	11	0	0	G	G	AG	0.47619	0.47619	0.818182	0.846814
139076	16173	342	342	F_G156_F5	1509	0	1	2	113	114	1155	68	1	1	52	16	0	0	0	A	A	AC	0.235294	0.235294	0.307692	0.545595
139077	16173	342	342	F_G85_F7	1509	0	1	2	113	114	1155	13	0	0	8	5	0	0	0	A	A	AC	0.384615	0.384615	0.625	0.666278
139078	16173	342	342	F_G87_F9	1509	0	1	2	113	114	1155	43	1	1	25	17	1	0	0	A	A	AC	0.418605	0.418605	0.68	0.769653
139079	16173	342	342	F_N29_F5	1509	0	1	2	113	114	1155	13	0	0	9	4	0	0	0	A	A	AC	0.307692	0.307692	0.444444	0.617242
139080	16173	342	342	F_N33_F5	1509	0	1	2	113	114	1155	15	1	1	7	8	0	0	0	A	C	AC	0.533333	0.466667	0.875	0.690923
139081	16173	342	342	F_P13_F3	1509	0	1	2	113	114	1155	53	0	0	40	13	0	0	0	A	A	AC	0.245283	0.245283	0.325	0.557093
139082	16173	342	342	F_P13_M2	1509	0	1	2	113	114	1155	10	0	0	5	5	0	0	0	A	A	AC	0.5	0.5	1	0.693147
139083	16173	342	342	F_P14_F9	1509	0	1	2	113	114	1155	25	0	0	16	9	0	0	0	A	A	AC	0.36	0.36	0.5625	0.653418
139084	16173	342	342	F_P17_F5	1509	0	1	2	113	114	1155	13	0	0	3	10	0	0	0	A	C	AC	0.769231	0.230769	0.3	0.540204
139085	16173	342	342	F_P18_F9	1509	0	1	2	113	114	1155	199	1	1	163	35	1	0	0	A	A	AC	0.180905	0.180905	0.214724	0.495725
139086	16173	342	342	F_P18_M10	1509	0	1	2	113	114	1155	150	0	0	109	39	1	0	1	A	A	AC	0.273333	0.273333	0.357798	0.649063
139087	16173	342	342	F_P9_F1	1509	0	1	2	113	114	1155	18	0	0	8	10	0	0	0	A	C	AC	0.555556	0.444444	0.8	0.686962
139088	16174	346	346	F_G156_F5	1509	0	1	3	114	115	1155	75	1	1	63	1	0	0	11	A	A	AT	0.16	0.16	0.174603	0.485564
139089	16174	346	346	F_G87_F9	1509	0	1	3	114	115	1155	46	1	1	33	0	0	0	13	A	A	AT	0.282609	0.282609	0.393939	0.5954
139090	16174	346	346	F_P13_F3	1509	0	1	3	114	115	1155	60	0	0	55	0	0	0	5	A	A	AT	0.0833333	0.0833333	0.0909091	0.286836
139091	16174	346	346	F_P13_M2	1509	0	1	3	114	115	1155	22	0	0	17	0	1	0	4	A	A	AT	0.227273	0.227273	0.235294	0.649688
139092	16174	346	346	F_P14_F9	1509	0	1	3	114	115	1155	29	0	0	24	0	0	0	5	A	A	AT	0.172414	0.172414	0.208333	0.459693
139093	16174	346	346	F_P17_F5	1509	0	1	3	114	115	1155	22	0	0	15	0	0	0	7	A	A	AT	0.318182	0.318182	0.466667	0.625491
139094	16174	346	346	F_P18_F9	1509	0	1	3	114	115	1155	236	1	1	215	0	0	0	21	A	A	AT	0.0889831	0.0889831	0.0976744	0.300179
139095	16174	346	346	F_P18_M10	1509	0	1	3	114	115	1155	167	1	1	148	0	0	0	19	A	A	AT	0.113772	0.113772	0.128378	0.354331
139096	16174	346	346	F_P9_F1	1509	0	1	3	114	115	1155	17	0	0	11	1	0	0	5	A	A	AT	0.352941	0.352941	0.454545	0.80827
25105	4105	348	348	F_G156_F5	1509	0	1	2	115	116	1155	67	1	1	0	49	18	0	0	C	C	CG	0.268657	0.268657	0.367347	0.581918
25106	4105	348	348	F_G86_F5	1509	0	1	2	115	116	1155	18	0	0	0	13	5	0	0	C	C	CG	0.277778	0.277778	0.384615	0.590842
25107	4105	348	348	F_G87_F9	1509	0	1	2	115	116	1155	40	1	1	0	25	15	0	0	C	C	CG	0.375	0.375	0.6	0.661563
25108	4105	348	348	F_N29_F5	1509	0	1	2	115	116	1155	13	0	0	0	7	6	0	0	C	C	CG	0.461538	0.461538	0.857143	0.690186
25109	4105	348	348	F_N33_F5	1509	0	1	2	115	116	1155	15	1	1	0	8	6	0	1	C	C	CG	0.466667	0.466667	0.75	0.882311
25110	4105	348	348	F_P13_F3	1509	0	1	2	115	116	1155	52	0	0	0	40	12	0	0	C	C	CG	0.230769	0.230769	0.3	0.540204
25111	4105	348	348	F_P13_M2	1509	0	1	2	115	116	1155	17	0	0	0	5	12	0	0	C	G	CG	0.705882	0.294118	0.416667	0.605797
25112	4105	348	348	F_P14_F9	1509	0	1	2	115	116	1155	22	0	0	0	15	6	0	1	C	C	CG	0.318182	0.318182	0.4	0.755983
25113	4105	348	348	F_P17_F5	1509	0	1	2	115	116	1155	15	0	0	0	0	15	0	0	C	G	GG	1	0	0	0
25114	4105	348	348	F_P18_F9	1509	0	1	2	115	116	1155	217	1	1	0	169	48	0	0	C	C	CG	0.221198	0.221198	0.284024	0.52842
25115	4105	348	348	F_P18_M10	1509	0	1	2	115	116	1155	153	1	1	1	106	46	0	0	C	C	CG	0.30719	0.30719	0.433962	0.648464
25116	4105	348	348	F_P9_F1	1509	0	1	2	115	116	1155	15	0	0	0	10	5	0	0	C	C	CG	0.333333	0.333333	0.5	0.636514
261313	40593	350	350	F_G156_F5	1509	0	1	1	116	117	1155	66	1	1	56	0	10	0	0	A	A	AG	0.151515	0.151515	0.178571	0.425328
261314	40593	350	350	F_G87_F9	1509	0	1	1	116	117	1155	40	1	1	27	0	13	0	0	A	A	AG	0.325	0.325	0.481481	0.630581
261315	40593	350	350	F_P13_M2	1509	0	1	1	116	117	1155	17	0	0	13	1	3	0	0	A	A	AG	0.235294	0.235294	0.230769	0.677909
261316	40593	350	350	F_P17_F5	1509	0	1	1	116	117	1155	14	0	0	9	0	5	0	0	A	A	AG	0.357143	0.357143	0.555556	0.651757
261317	40593	350	350	F_P18_F9	1509	0	1	1	116	117	1155	217	1	1	198	0	19	0	0	A	A	AG	0.0875576	0.0875576	0.0959596	0.29685
261318	40593	350	350	F_P18_M10	1509	0	1	1	116	117	1155	157	1	1	140	0	17	0	0	A	A	AG	0.10828	0.10828	0.121429	0.342905
261319	40593	350	350	F_P9_F1	1509	0	1	1	116	117	1155	16	0	0	12	0	3	0	1	A	A	AG	0.25	0.25	0.25	0.702919
261320	40594	352	352	F_G156_F5	1509	0	1	3	116	117	1155	65	1	1	6	0	0	0	59	T	T	AT	0.0923077	0.0923077	0.101695	0.307845
261321	40594	352	352	F_G87_F9	1509	0	1	3	116	117	1155	41	1	1	12	1	0	0	28	T	T	AT	0.317073	0.317073	0.428571	0.71063
261322	40594	352	352	F_P17_F5	1509	0	1	3	116	117	1155	12	0	0	5	0	0	0	7	T	T	AT	0.416667	0.416667	0.714286	0.679193
261323	40594	352	352	F_P18_F9	1509	0	1	3	116	117	1155	212	1	1	16	0	0	0	196	T	T	AT	0.0754717	0.0754717	0.0816327	0.267568
261324	40594	352	352	F_P18_M10	1509	0	1	3	116	117	1155	150	0	0	10	0	0	0	140	T	T	AT	0.0666667	0.0666667	0.0714286	0.24493
25117	4106	353	353	F_G156_F5	1509	0	1	1	117	118	1155	56	1	1	49	7	0	0	0	A	A	AC	0.125	0.125	0.142857	0.37677
25118	4106	353	353	F_G86_F5	1509	0	1	1	117	118	1155	20	0	0	15	5	0	0	0	A	A	AC	0.25	0.25	0.333333	0.562335
25119	4106	353	353	F_G87_F9	1509	0	1	1	117	118	1155	30	0	0	26	3	0	0	1	A	A	AC	0.133333	0.133333	0.115385	0.467652
25120	4106	353	353	F_P13_F3	1509	0	1	1	117	118	1155	54	0	0	46	8	0	0	0	A	A	AC	0.148148	0.148148	0.173913	0.419483
25121	4106	353	353	F_P13_M2	1509	0	1	1	117	118	1155	15	0	0	6	9	0	0	0	A	C	AC	0.6	0.4	0.666667	0.673012
25122	4106	353	353	F_P14_F9	1509	0	1	1	117	118	1155	19	0	0	14	5	0	0	0	A	A	AC	0.263158	0.263158	0.357143	0.576334
25123	4106	353	353	F_P18_F9	1509	0	1	1	117	118	1155	183	0	0	157	25	1	0	0	A	A	AC	0.142077	0.142077	0.159236	0.431877
25124	4106	353	353	F_P18_M10	1509	0	1	1	117	118	1155	137	0	0	112	25	0	0	0	A	A	AC	0.182482	0.182482	0.223214	0.475136
25125	4107	355	355	F_G156_F5	1509	0	1	3	117	118	1155	55	1	1	48	0	0	0	7	A	A	AT	0.127273	0.127273	0.145833	0.381169
25126	4107	355	355	F_G86_F5	1509	0	1	3	117	118	1155	18	0	0	14	0	0	0	4	A	A	AT	0.222222	0.222222	0.285714	0.529706
25127	4107	355	355	F_G87_F9	1509	0	1	3	117	118	1155	29	0	0	22	0	0	0	7	A	A	AT	0.241379	0.241379	0.318182	0.552665
25128	4107	355	355	F_P13_F3	1509	0	1	3	117	118	1155	52	0	0	44	0	0	0	8	A	A	AT	0.153846	0.153846	0.181818	0.429323
25129	4107	355	355	F_P13_M2	1509	0	1	3	117	118	1155	13	0	0	5	0	0	0	8	A	T	AT	0.615385	0.384615	0.625	0.666278
25130	4107	355	355	F_P14_F9	1509	0	1	3	117	118	1155	19	0	0	14	0	0	0	5	A	A	AT	0.263158	0.263158	0.357143	0.576334
25131	4107	355	355	F_P18_F9	1509	0	1	3	117	118	1155	176	0	0	153	0	1	0	22	A	A	AT	0.130682	0.130682	0.143791	0.411053
25132	4107	355	355	F_P18_M10	1509	0	1	3	117	118	1155	127	0	0	107	0	1	0	19	A	A	AT	0.15748	0.15748	0.17757	0.46673
279846	50107	354	354	F_G87_F9	1509	0	1	2	117	118	1155	31	0	0	0	26	5	0	0	C	C	CG	0.16129	0.16129	0.192308	0.441803
25133	4108	356	356	F_G156_F5	1509	0	1	1	118	119	1155	54	1	1	1	0	6	0	47	T	T	GT	0.12963	0.12963	0.12766	0.438845
25134	4108	356	356	F_G86_F5	1509	0	1	1	118	119	1155	18	0	0	0	0	4	0	14	T	T	GT	0.222222	0.222222	0.285714	0.529706
25135	4108	356	356	F_G87_F9	1509	0	1	1	118	119	1155	29	0	0	4	0	2	0	23	T	T	AT	0.206897	0.206897	0.173913	0.641508
25136	4108	356	356	F_P13_F3	1509	0	1	1	118	119	1155	52	0	0	2	0	6	0	44	T	T	GT	0.153846	0.153846	0.136364	0.515836
25137	4108	356	356	F_P13_M2	1509	0	1	1	118	119	1155	12	0	0	0	0	8	0	4	T	G	GT	0.666667	0.333333	0.5	0.636514
25138	4108	356	356	F_P14_F9	1509	0	1	1	118	119	1155	19	0	0	0	0	5	0	14	T	T	GT	0.263158	0.263158	0.357143	0.576334
25139	4108	356	356	F_P18_F9	1509	0	1	1	118	119	1155	175	0	0	3	0	20	0	152	T	T	GT	0.131429	0.131429	0.131579	0.439984
25140	4108	356	356	F_P18_M10	1509	0	1	1	118	119	1155	127	0	0	2	0	18	0	107	T	T	GT	0.15748	0.15748	0.168224	0.486662
25141	4109	357	357	F_G156_F5	1509	0	1	2	118	119	1155	51	1	1	1	0	5	0	45	T	T	GT	0.117647	0.117647	0.111111	0.415218
25142	4109	357	357	F_G86_F5	1509	0	1	2	118	119	1155	18	0	0	0	0	4	0	14	T	T	GT	0.222222	0.222222	0.285714	0.529706
25143	4109	357	357	F_P13_F3	1509	0	1	2	118	119	1155	49	0	0	0	1	6	0	42	T	T	GT	0.142857	0.142857	0.142857	0.468704
25144	4109	357	357	F_P13_M2	1509	0	1	2	118	119	1155	13	0	0	0	1	8	0	4	T	G	GT	0.692308	0.384615	0.5	0.858741
25145	4109	357	357	F_P14_F9	1509	0	1	2	118	119	1155	17	0	0	0	0	4	0	13	T	T	GT	0.235294	0.235294	0.307692	0.545595
25146	4109	357	357	F_P18_F9	1509	0	1	2	118	119	1155	166	0	0	0	0	18	0	148	T	T	GT	0.108434	0.108434	0.121622	0.343228
25147	4109	357	357	F_P18_M10	1509	0	1	2	118	119	1155	124	0	0	0	0	18	0	106	T	T	GT	0.145161	0.145161	0.169811	0.414223
25148	4110	358	358	F_G156_F5	1509	0	1	3	118	119	1155	50	1	1	43	0	0	0	7	A	A	AT	0.14	0.14	0.162791	0.404963
25149	4110	358	358	F_G86_F5	1509	0	1	3	118	119	1155	18	0	0	14	0	0	0	4	A	A	AT	0.222222	0.222222	0.285714	0.529706
25150	4110	358	358	F_G87_F9	1509	0	1	3	118	119	1155	24	0	0	19	0	0	0	5	A	A	AT	0.208333	0.208333	0.263158	0.51174
25151	4110	358	358	F_P13_F3	1509	0	1	3	118	119	1155	48	0	0	40	0	0	0	8	A	A	AT	0.166667	0.166667	0.2	0.450561
25152	4110	358	358	F_P13_M2	1509	0	1	3	118	119	1155	13	0	0	5	0	0	0	8	A	T	AT	0.615385	0.384615	0.625	0.666278
25153	4110	358	358	F_P18_F9	1509	0	1	3	118	119	1155	165	0	0	144	0	1	0	20	A	A	AT	0.127273	0.127273	0.138889	0.405535
25154	4110	358	358	F_P18_M10	1509	0	1	3	118	119	1155	118	0	0	100	0	0	0	18	A	A	AT	0.152542	0.152542	0.18	0.427094
25155	4111	359	359	F_G156_F5	1509	0	1	1	119	120	1155	50	1	1	0	45	5	0	0	C	C	CG	0.1	0.1	0.111111	0.325083
25156	4111	359	359	F_G86_F5	1509	0	1	1	119	120	1155	18	0	0	0	14	4	0	0	C	C	CG	0.222222	0.222222	0.285714	0.529706
25157	4111	359	359	F_P13_F3	1509	0	1	1	119	120	1155	49	0	0	0	43	6	0	0	C	C	CG	0.122449	0.122449	0.139535	0.371776
25158	4111	359	359	F_P13_M2	1509	0	1	1	119	120	1155	13	0	0	0	5	8	0	0	C	G	CG	0.615385	0.384615	0.625	0.666278
25159	4111	359	359	F_P18_F9	1509	0	1	1	119	120	1155	165	0	0	0	148	17	0	0	C	C	CG	0.10303	0.10303	0.114865	0.331691
25160	4111	359	359	F_P18_M10	1509	0	1	1	119	120	1155	118	0	0	0	102	16	0	0	C	C	CG	0.135593	0.135593	0.156863	0.396883
279847	50108	362	362	F_G87_F9	1509	0	1	1	120	121	1155	26	0	0	0	0	4	0	22	T	T	GT	0.153846	0.153846	0.181818	0.429323
279848	50109	363	363	F_G87_F9	1509	0	1	2	120	121	1155	28	0	0	0	24	4	0	0	C	C	CG	0.142857	0.142857	0.166667	0.410116
230257	31642	418	418	F_P13_F3	1509	0	1	3	138	139	1155	36	0	0	28	0	0	0	8	A	A	AT	0.222222	0.222222	0.285714	0.529706
230258	31642	418	418	F_P18_F9	1509	0	1	3	138	139	1155	126	0	0	118	0	0	0	8	A	A	AT	0.0634921	0.0634921	0.0677966	0.23647
230259	31642	418	418	F_P18_M10	1509	0	1	3	138	139	1155	92	0	0	85	0	0	0	7	A	A	AT	0.076087	0.076087	0.0823529	0.269107
25161	4112	450	450	F_G86_F5	1509	0	1	2	149	150	1155	10	0	0	6	4	0	0	0	A	A	AC	0.4	0.4	0.666667	0.673012
25162	4112	450	450	F_P18_F9	1509	0	1	2	149	150	1155	132	0	0	123	8	0	0	1	A	A	AC	0.0681818	0.0681818	0.0650407	0.272694
25163	4112	450	450	F_P18_M10	1509	0	1	2	149	150	1155	102	0	0	96	6	0	0	0	A	A	AC	0.0588235	0.0588235	0.0625	0.223718
230260	31643	453	453	F_P13_F3	1509	0	1	2	150	151	1155	41	0	0	0	4	0	0	37	T	T	CT	0.097561	0.097561	0.108108	0.319691
230261	31643	453	453	F_P18_F9	1509	0	1	2	150	151	1155	131	0	0	0	9	0	0	122	T	T	CT	0.0687023	0.0687023	0.0737705	0.250269
25164	4113	455	455	F_G156_F5	1509	0	1	1	151	152	1155	35	0	0	0	23	12	0	0	A	C	CG	1	0.342857	0.521739	0.642912
25165	4113	455	455	F_G86_F5	1509	0	1	1	151	152	1155	10	0	0	0	0	10	0	0	A	G	GG	1	0	0	0
25166	4113	455	455	F_G87_F9	1509	0	1	1	151	152	1155	28	0	0	0	0	28	0	0	A	G	GG	1	0	0	0
25167	4113	455	455	F_N29_F5	1509	0	1	1	151	152	1155	11	0	0	0	3	8	0	0	A	G	CG	1	0.272727	0.375	0.585953
25168	4113	455	455	F_P13_F3	1509	0	1	1	151	152	1155	41	0	0	1	3	37	0	0	A	G	CG	0.97561	0.097561	0.0810811	0.374553
25169	4113	455	455	F_P14_F9	1509	0	1	1	151	152	1155	11	0	0	0	1	10	0	0	A	G	CG	1	0.0909091	0.1	0.304636
25170	4113	455	455	F_P18_F9	1509	0	1	1	151	152	1155	128	0	0	0	14	114	0	0	A	G	CG	1	0.109375	0.122807	0.345207
25171	4113	455	455	F_P18_M10	1509	0	1	1	151	152	1155	98	0	0	0	14	84	0	0	A	G	CG	1	0.142857	0.166667	0.410116
230262	31644	456	456	F_G156_F5	1509	0	1	2	151	152	1155	35	0	0	6	29	0	0	0	C	C	AC	0.171429	0.171429	0.206897	0.458144
230263	31644	456	456	F_P13_F3	1509	0	1	2	151	152	1155	41	0	0	4	36	1	0	0	C	C	AC	0.121951	0.121951	0.111111	0.431819
230264	31644	456	456	F_P18_F9	1509	0	1	2	151	152	1155	129	0	0	16	112	1	0	0	C	C	AC	0.131783	0.131783	0.142857	0.419244
230265	31644	456	456	F_P18_M10	1509	0	1	2	151	152	1155	98	0	0	14	84	0	0	0	C	C	AC	0.142857	0.142857	0.166667	0.410116
276490	47491	462	462	F_P18_F9	1509	0	1	2	153	154	1155	134	0	0	0	8	0	0	126	T	T	CT	0.0597015	0.0597015	0.0634921	0.226145
230266	31645	527	527	F_G156_F5	1509	0	1	1	175	176	1155	25	0	0	21	0	0	0	4	A	A	AT	0.16	0.16	0.190476	0.43967
230267	31645	527	527	F_P13_F3	1509	0	1	1	175	176	1155	35	0	0	31	0	0	0	4	A	A	AT	0.114286	0.114286	0.129032	0.355383
230268	31645	527	527	F_P18_F9	1509	0	1	1	175	176	1155	112	0	0	103	0	0	0	9	A	A	AT	0.0803571	0.0803571	0.0873786	0.279641
230269	31645	527	527	F_P18_M10	1509	0	1	1	175	176	1155	86	0	0	68	0	0	0	18	A	A	AT	0.209302	0.209302	0.264706	0.513031
276491	47492	952	952	F_P18_F9	1509	0	1	3	316	317	1155	125	0	0	0	118	0	0	7	C	C	CT	0.056	0.056	0.059322	0.215816
25172	4114	1147	1147	F_G156_F5	1509	0	1	3	381	382	1155	36	0	0	4	32	0	0	0	C	C	AC	0.111111	0.111111	0.125	0.348832
25173	4114	1147	1147	F_G86_F5	1509	0	1	3	381	382	1155	16	0	0	7	9	0	0	0	C	C	AC	0.4375	0.4375	0.777778	0.685314
25174	4114	1147	1147	F_N29_F5	1509	0	1	3	381	382	1155	12	0	0	6	6	0	0	0	C	A	AC	0.5	0.5	1	0.693147
25175	4114	1147	1147	F_P13_F3	1509	0	1	3	381	382	1155	36	0	0	11	25	0	0	0	C	C	AC	0.305556	0.305556	0.44	0.615498
25176	4114	1147	1147	F_P18_F9	1509	0	1	3	381	382	1155	127	0	0	26	101	0	0	0	C	C	AC	0.204724	0.204724	0.257426	0.506883
25177	4114	1147	1147	F_P18_M10	1509	0	1	3	381	382	1155	77	0	0	12	65	0	0	0	C	C	AC	0.155844	0.155844	0.184615	0.432714
282140	51910	1506	1506	F_G156_F5	1510	0	1	3	0	1	1338	34	0	0	0	0	24	0	10	G	G	GT	0.294118	0.294118	0.416667	0.605797
50678	6637	1630	1630	F_N21_F1	1510	0	1	1	42	43	1338	51	1	1	0	0	51	0	0	A	G	GG	1	0	0	0
50679	6637	1630	1630	F_N21_F3	1510	0	1	1	42	43	1338	27	1	1	1	0	26	0	0	A	G	AG	0.962963	0.037037	0.0384615	0.158411
50680	6637	1630	1630	F_N21_F5	1510	0	1	1	42	43	1338	35	1	1	0	0	34	0	1	A	G	GT	1	0.0285714	0.0294118	0.129741
50681	6637	1630	1630	F_N22_M10	1510	0	1	1	42	43	1338	14	1	1	0	0	14	0	0	A	G	GG	1	0	0	0
50682	6637	1630	1630	F_N28_F7	1510	0	1	1	42	43	1338	167	1	1	0	0	167	0	0	A	G	GG	1	0	0	0
50683	6637	1630	1630	F_N29_F5	1510	0	1	1	42	43	1338	19	0	0	13	0	6	0	0	A	A	AG	0.315789	0.315789	0.461538	0.623655
50684	6637	1630	1630	F_N32_F7	1510	0	1	1	42	43	1338	49	1	1	0	0	49	0	0	A	G	GG	1	0	0	0
50685	6637	1630	1630	F_P12_F7	1510	0	1	1	42	43	1338	12	1	1	0	0	12	0	0	A	G	GG	1	0	0	0
50686	6637	1630	1630	F_P13_F1	1510	0	1	1	42	43	1338	24	1	1	0	0	24	0	0	A	G	GG	1	0	0	0
50687	6637	1630	1630	F_P13_F3	1510	0	1	1	42	43	1338	162	1	1	38	0	122	0	2	A	G	AG	0.765432	0.246914	0.311475	0.607935
50688	6637	1630	1630	F_P13_F5	1510	0	1	1	42	43	1338	276	1	1	0	0	276	0	0	A	G	GG	1	0	0	0
50689	6637	1630	1630	F_P13_M2	1510	0	1	1	42	43	1338	281	1	1	7	0	274	0	0	A	G	AG	0.975089	0.024911	0.0255474	0.116581
50690	6637	1630	1630	F_P14_F9	1510	0	1	1	42	43	1338	63	1	1	22	0	41	0	0	A	G	AG	0.650794	0.349206	0.536585	0.646954
50691	6637	1630	1630	F_P16_F7	1510	0	1	1	42	43	1338	29	1	1	0	0	29	0	0	A	G	GG	1	0	0	0
50692	6637	1630	1630	F_P17_F1	1510	0	1	1	42	43	1338	96	1	1	0	0	96	0	0	A	G	GG	1	0	0	0
50693	6637	1630	1630	F_P17_F3	1510	0	1	1	42	43	1338	113	1	1	4	0	109	0	0	A	G	AG	0.964602	0.0353982	0.0366972	0.153033
50694	6637	1630	1630	F_P17_F5	1510	0	1	1	42	43	1338	887	1	1	0	0	882	0	5	A	G	GT	1	0.00563698	0.00566893	0.0348116
50695	6637	1630	1630	F_P18_F9	1510	0	1	1	42	43	1338	417	1	1	130	0	283	0	4	A	G	AG	0.688249	0.321343	0.459364	0.671009
50696	6637	1630	1630	F_P18_M10	1510	0	1	1	42	43	1338	290	1	1	76	0	214	0	0	A	G	AG	0.737931	0.262069	0.35514	0.57521
50697	6637	1630	1630	F_P5_F5	1510	0	1	1	42	43	1338	13	1	1	3	0	10	0	0	A	G	AG	0.769231	0.230769	0.3	0.540204
50698	6637	1630	1630	F_P8_F7	1510	0	1	1	42	43	1338	34	1	1	0	0	34	0	0	A	G	GG	1	0	0	0
50699	6637	1630	1630	F_P9_F1	1510	0	1	1	42	43	1338	296	1	1	2	0	294	0	0	A	G	AG	0.993243	0.00675676	0.00680272	0.0404988
139165	16180	1692	1692	F_N21_F1	1510	0	1	3	62	63	1338	39	1	1	0	0	0	0	39	A	T	TT	1	0	0	0
139166	16180	1692	1692	F_N21_F3	1510	0	1	3	62	63	1338	30	1	1	1	0	0	0	29	A	T	AT	0.966667	0.0333333	0.0344828	0.146145
139167	16180	1692	1692	F_N21_F5	1510	0	1	3	62	63	1338	30	1	1	0	0	0	0	30	A	T	TT	1	0	0	0
139168	16180	1692	1692	F_N22_M10	1510	0	1	3	62	63	1338	15	1	1	0	0	0	0	15	A	T	TT	1	0	0	0
139169	16180	1692	1692	F_N28_F7	1510	0	1	3	62	63	1338	133	1	1	0	0	1	0	132	A	T	GT	1	0.0075188	0.00757576	0.04426
139170	16180	1692	1692	F_N29_F5	1510	0	1	3	62	63	1338	24	1	1	17	0	0	0	7	A	A	AT	0.291667	0.291667	0.411765	0.603637
139171	16180	1692	1692	F_N32_F7	1510	0	1	3	62	63	1338	57	1	1	0	0	0	0	57	A	T	TT	1	0	0	0
139172	16180	1692	1692	F_P13_F1	1510	0	1	3	62	63	1338	19	1	1	0	0	0	0	19	A	T	TT	1	0	0	0
139173	16180	1692	1692	F_P13_F3	1510	0	1	3	62	63	1338	174	1	1	30	1	0	0	143	A	T	AT	0.827586	0.178161	0.20979	0.493982
139174	16180	1692	1692	F_P13_F5	1510	0	1	3	62	63	1338	273	1	1	0	0	0	0	273	A	T	TT	1	0	0	0
139175	16180	1692	1692	F_P13_M2	1510	0	1	3	62	63	1338	263	1	1	7	2	0	0	254	A	T	AT	0.973384	0.0342205	0.0275591	0.167247
139176	16180	1692	1692	F_P14_F9	1510	0	1	3	62	63	1338	71	1	1	22	0	1	0	48	A	T	AT	0.690141	0.323944	0.458333	0.687742
139177	16180	1692	1692	F_P16_F7	1510	0	1	3	62	63	1338	23	1	1	0	0	0	0	23	A	T	TT	1	0	0	0
139178	16180	1692	1692	F_P17_F1	1510	0	1	3	62	63	1338	92	1	1	0	0	0	0	92	A	T	TT	1	0	0	0
139179	16180	1692	1692	F_P17_F3	1510	0	1	3	62	63	1338	105	1	1	6	0	0	0	99	A	T	AT	0.942857	0.0571429	0.0606061	0.219033
139180	16180	1692	1692	F_P17_F5	1510	0	1	3	62	63	1338	873	1	1	1	0	0	0	872	A	T	AT	0.998855	0.00114548	0.00114679	0.0089019
139181	16180	1692	1692	F_P18_F9	1510	0	1	3	62	63	1338	397	1	1	119	0	0	0	278	A	T	AT	0.700252	0.299748	0.428058	0.610651
139182	16180	1692	1692	F_P18_M10	1510	0	1	3	62	63	1338	294	1	1	71	0	0	0	223	A	T	AT	0.758503	0.241497	0.318386	0.552799
139183	16180	1692	1692	F_P5_F5	1510	0	1	3	62	63	1338	10	1	1	2	0	0	0	8	A	T	AT	0.8	0.2	0.25	0.500402
139184	16180	1692	1692	F_P8_F7	1510	0	1	3	62	63	1338	39	1	1	0	0	0	0	39	A	T	TT	1	0	0	0
139185	16180	1692	1692	F_P9_F1	1510	0	1	3	62	63	1338	298	1	1	6	0	0	0	292	A	T	AT	0.979866	0.0201342	0.0205479	0.098561
139186	16181	1704	1704	F_N21_F1	1510	0	1	3	66	67	1338	42	1	1	1	41	0	0	0	T	C	AC	1	0.0238095	0.0243902	0.112516
139187	16181	1704	1704	F_N21_F3	1510	0	1	3	66	67	1338	33	1	1	0	32	0	0	1	T	C	CT	0.969697	0.030303	0.03125	0.135794
139188	16181	1704	1704	F_N21_F5	1510	0	1	3	66	67	1338	30	1	1	1	29	0	0	0	T	C	AC	1	0.0333333	0.0344828	0.146145
139189	16181	1704	1704	F_N22_M10	1510	0	1	3	66	67	1338	15	1	1	0	15	0	0	0	T	C	CC	1	0	0	0
139190	16181	1704	1704	F_N28_F7	1510	0	1	3	66	67	1338	154	1	1	3	151	0	0	0	T	C	AC	1	0.0194805	0.0198675	0.0960104
139191	16181	1704	1704	F_N29_F5	1510	0	1	3	66	67	1338	23	1	1	1	7	0	0	15	T	T	CT	0.347826	0.347826	0.466667	0.777141
139192	16181	1704	1704	F_N32_F7	1510	0	1	3	66	67	1338	56	1	1	1	55	0	0	0	T	C	AC	1	0.0178571	0.0181818	0.089578
139193	16181	1704	1704	F_P13_F1	1510	0	1	3	66	67	1338	22	1	1	0	22	0	0	0	T	C	CC	1	0	0	0
139194	16181	1704	1704	F_P13_F3	1510	0	1	3	66	67	1338	195	1	1	3	157	0	0	35	T	C	CT	0.820513	0.194872	0.22293	0.547032
139195	16181	1704	1704	F_P13_F5	1510	0	1	3	66	67	1338	291	1	1	5	286	0	0	0	T	C	AC	1	0.0171821	0.0174825	0.0868599
139196	16181	1704	1704	F_P13_M2	1510	0	1	3	66	67	1338	274	1	1	3	264	0	0	7	T	C	CT	0.974453	0.0364964	0.0265152	0.178939
139197	16181	1704	1704	F_P14_F9	1510	0	1	3	66	67	1338	74	1	1	1	53	0	0	20	T	C	CT	0.72973	0.283784	0.377358	0.65082
139198	16181	1704	1704	F_P16_F7	1510	0	1	3	66	67	1338	25	1	1	0	25	0	0	0	T	C	CC	1	0	0	0
139199	16181	1704	1704	F_P17_F1	1510	0	1	3	66	67	1338	104	1	1	0	103	0	0	1	T	C	CT	0.990385	0.00961538	0.00970874	0.0542266
139200	16181	1704	1704	F_P17_F3	1510	0	1	3	66	67	1338	107	1	1	2	97	1	0	7	T	C	CT	0.934579	0.0934579	0.0721649	0.385402
139201	16181	1704	1704	F_P17_F5	1510	0	1	3	66	67	1338	917	1	1	19	891	1	0	6	T	C	AC	0.993457	0.0283533	0.0213244	0.148617
139202	16181	1704	1704	F_P18_F9	1510	0	1	3	66	67	1338	414	1	1	12	280	0	0	122	T	C	CT	0.705314	0.323671	0.435714	0.727193
139203	16181	1704	1704	F_P18_M10	1510	0	1	3	66	67	1338	318	1	1	1	242	0	0	75	T	C	CT	0.764151	0.238994	0.309917	0.56666
139204	16181	1704	1704	F_P5_F5	1510	0	1	3	66	67	1338	12	1	1	0	8	0	0	4	T	C	CT	0.666667	0.333333	0.5	0.636514
139205	16181	1704	1704	F_P8_F7	1510	0	1	3	66	67	1338	40	1	1	0	40	0	0	0	T	C	CC	1	0	0	0
139206	16181	1704	1704	F_P9_F1	1510	0	1	3	66	67	1338	298	1	1	6	284	1	0	7	T	C	CT	0.97651	0.0469799	0.0246479	0.231722
230296	31649	1705	1705	F_P13_F3	1510	0	1	1	67	68	1338	195	1	1	10	173	0	0	12	C	C	CT	0.112821	0.112821	0.0693642	0.430106
139207	16182	1716	1716	F_N21_F1	1510	0	1	3	70	71	1338	41	1	1	1	40	0	0	0	T	C	AC	1	0.0243902	0.025	0.114665
139208	16182	1716	1716	F_N21_F3	1510	0	1	3	70	71	1338	38	1	1	1	36	0	0	1	T	C	AC	0.973684	0.0526316	0.0277778	0.242673
139209	16182	1716	1716	F_N21_F5	1510	0	1	3	70	71	1338	38	1	1	1	37	0	0	0	T	C	AC	1	0.0263158	0.027027	0.121692
139210	16182	1716	1716	F_N22_M10	1510	0	1	3	70	71	1338	18	1	1	0	18	0	0	0	T	C	CC	1	0	0	0
139211	16182	1716	1716	F_N28_F7	1510	0	1	3	70	71	1338	174	1	1	5	168	0	0	1	T	C	AC	0.994253	0.0344828	0.0297619	0.165532
139212	16182	1716	1716	F_N29_F5	1510	0	1	3	70	71	1338	25	1	1	0	6	0	0	19	T	T	CT	0.24	0.24	0.315789	0.55108
139213	16182	1716	1716	F_N32_F7	1510	0	1	3	70	71	1338	58	1	1	0	57	0	0	1	T	C	CT	0.982759	0.0172414	0.0175439	0.0870995
139214	16182	1716	1716	F_P13_F1	1510	0	1	3	70	71	1338	22	1	1	0	22	0	0	0	T	C	CC	1	0	0	0
139215	16182	1716	1716	F_P13_F3	1510	0	1	3	70	71	1338	214	1	1	2	172	0	0	40	T	C	CT	0.813084	0.196262	0.232558	0.532749
139216	16182	1716	1716	F_P13_F5	1510	0	1	3	70	71	1338	306	1	1	4	302	0	0	0	T	C	AC	1	0.0130719	0.013245	0.0696827
139217	16182	1716	1716	F_P13_M2	1510	0	1	3	70	71	1338	296	1	1	4	287	0	0	5	T	C	CT	0.983108	0.0304054	0.0174216	0.157036
139218	16182	1716	1716	F_P14_F9	1510	0	1	3	70	71	1338	82	1	1	0	60	0	0	22	T	C	CT	0.731707	0.268293	0.366667	0.581553
139219	16182	1716	1716	F_P16_F7	1510	0	1	3	70	71	1338	31	1	1	0	30	0	0	1	T	C	CT	0.967742	0.0322581	0.0333333	0.142506
139220	16182	1716	1716	F_P17_F1	1510	0	1	3	70	71	1338	110	1	1	1	108	0	0	1	T	C	AC	0.990909	0.0181818	0.00925926	0.103479
139221	16182	1716	1716	F_P17_F3	1510	0	1	3	70	71	1338	118	1	1	2	106	0	0	10	T	C	CT	0.915254	0.101695	0.0943396	0.374611
139222	16182	1716	1716	F_P17_F5	1510	0	1	3	70	71	1338	1013	1	1	20	984	0	0	9	T	C	AC	0.991115	0.0286278	0.0203252	0.147671
139223	16182	1716	1716	F_P18_F9	1510	0	1	3	70	71	1338	454	1	1	10	306	0	0	138	T	C	CT	0.696035	0.325991	0.45098	0.711921
139224	16182	1716	1716	F_P18_M10	1510	0	1	3	70	71	1338	354	1	1	3	262	0	0	89	T	C	CT	0.748588	0.259887	0.339695	0.610284
139225	16182	1716	1716	F_P5_F5	1510	0	1	3	70	71	1338	10	1	1	0	6	0	0	4	T	C	CT	0.6	0.4	0.666667	0.673012
139226	16182	1716	1716	F_P8_F7	1510	0	1	3	70	71	1338	47	1	1	0	47	0	0	0	T	C	CC	1	0	0	0
139227	16182	1716	1716	F_P9_F1	1510	0	1	3	70	71	1338	333	1	1	7	318	0	0	8	T	C	CT	0.975976	0.045045	0.0251572	0.214781
278176	48622	1715	1715	F_N21_F1	1510	0	1	2	70	71	1338	42	1	1	0	0	38	0	4	G	G	GT	0.0952381	0.0952381	0.105263	0.314492
139228	16183	1725	1725	F_N21_F1	1510	0	1	3	73	74	1338	36	1	1	36	0	0	0	0	G	A	AA	1	0	0	0
139229	16183	1725	1725	F_N21_F3	1510	0	1	3	73	74	1338	32	1	1	32	0	0	0	0	G	A	AA	1	0	0	0
139230	16183	1725	1725	F_N21_F5	1510	0	1	3	73	74	1338	39	1	1	38	0	1	0	0	G	A	AG	0.974359	0.025641	0.0263158	0.119247
139231	16183	1725	1725	F_N22_M10	1510	0	1	3	73	74	1338	19	1	1	19	0	0	0	0	G	A	AA	1	0	0	0
139232	16183	1725	1725	F_N28_F7	1510	0	1	3	73	74	1338	159	1	1	159	0	0	0	0	G	A	AA	1	0	0	0
139233	16183	1725	1725	F_N29_F5	1510	0	1	3	73	74	1338	25	1	1	7	0	18	0	0	G	G	AG	0.28	0.28	0.388889	0.592953
139234	16183	1725	1725	F_N32_F7	1510	0	1	3	73	74	1338	52	1	1	52	0	0	0	0	G	A	AA	1	0	0	0
139235	16183	1725	1725	F_P13_F1	1510	0	1	3	73	74	1338	18	1	1	18	0	0	0	0	G	A	AA	1	0	0	0
139236	16183	1725	1725	F_P13_F3	1510	0	1	3	73	74	1338	209	1	1	168	0	38	0	3	G	A	AG	0.818182	0.196172	0.22619	0.546401
139237	16183	1725	1725	F_P13_F5	1510	0	1	3	73	74	1338	266	1	1	265	0	0	0	1	G	A	AT	1	0.0037594	0.00377358	0.0247429
139238	16183	1725	1725	F_P13_M2	1510	0	1	3	73	74	1338	265	1	1	258	1	5	0	1	G	A	AG	0.981132	0.0264151	0.0193798	0.143085
139239	16183	1725	1725	F_P14_F9	1510	0	1	3	73	74	1338	84	1	1	62	0	21	0	1	G	A	AG	0.75	0.261905	0.33871	0.623468
139240	16183	1725	1725	F_P16_F7	1510	0	1	3	73	74	1338	25	1	1	25	0	0	0	0	G	A	AA	1	0	0	0
139241	16183	1725	1725	F_P17_F1	1510	0	1	3	73	74	1338	103	1	1	103	0	0	0	0	G	A	AA	1	0	0	0
139242	16183	1725	1725	F_P17_F3	1510	0	1	3	73	74	1338	109	1	1	104	0	5	0	0	G	A	AG	0.954128	0.0458716	0.0480769	0.186175
139243	16183	1725	1725	F_P17_F5	1510	0	1	3	73	74	1338	950	1	1	949	0	1	0	0	G	A	AG	0.998947	0.00105263	0.00105374	0.00826941
139244	16183	1725	1725	F_P18_F9	1510	0	1	3	73	74	1338	417	1	1	289	0	123	0	5	G	A	AG	0.705036	0.306954	0.425606	0.667275
139245	16183	1725	1725	F_P18_M10	1510	0	1	3	73	74	1338	332	1	1	245	0	87	0	0	G	A	AG	0.737952	0.262048	0.355102	0.575188
139246	16183	1725	1725	F_P8_F7	1510	0	1	3	73	74	1338	39	1	1	39	0	0	0	0	G	A	AA	1	0	0	0
139247	16183	1725	1725	F_P9_F1	1510	0	1	3	73	74	1338	317	1	1	310	0	7	0	0	G	A	AG	0.977918	0.022082	0.0225806	0.106035
139248	16184	1734	1734	F_N21_F1	1510	0	1	3	76	77	1338	35	1	1	1	34	0	0	0	A	C	AC	0.971429	0.0285714	0.0294118	0.129741
139249	16184	1734	1734	F_N21_F3	1510	0	1	3	76	77	1338	35	1	1	0	35	0	0	0	A	C	CC	1	0	0	0
139250	16184	1734	1734	F_N21_F5	1510	0	1	3	76	77	1338	38	1	1	3	35	0	0	0	A	C	AC	0.921053	0.0789474	0.0857143	0.276191
139251	16184	1734	1734	F_N22_M10	1510	0	1	3	76	77	1338	18	1	1	1	17	0	0	0	A	C	AC	0.944444	0.0555556	0.0588235	0.214559
139252	16184	1734	1734	F_N28_F7	1510	0	1	3	76	77	1338	163	1	1	4	159	0	0	0	A	C	AC	0.97546	0.0245399	0.0251572	0.115217
139253	16184	1734	1734	F_N29_F5	1510	0	1	3	76	77	1338	25	1	1	16	9	0	0	0	A	A	AC	0.36	0.36	0.5625	0.653418
139254	16184	1734	1734	F_N32_F7	1510	0	1	3	76	77	1338	56	1	1	0	56	0	0	0	A	C	CC	1	0	0	0
139255	16184	1734	1734	F_P10_F9	1510	0	1	3	76	77	1338	10	1	1	5	5	0	0	0	A	A	AC	0.5	0.5	1	0.693147
139256	16184	1734	1734	F_P13_F1	1510	0	1	3	76	77	1338	20	1	1	1	19	0	0	0	A	C	AC	0.95	0.05	0.0526316	0.198515
139257	16184	1734	1734	F_P13_F3	1510	0	1	3	76	77	1338	216	1	1	44	171	0	0	1	A	C	AC	0.796296	0.208333	0.25731	0.533941
139258	16184	1734	1734	F_P13_F5	1510	0	1	3	76	77	1338	273	1	1	3	270	0	0	0	A	C	AC	0.989011	0.010989	0.0111111	0.0604983
139259	16184	1734	1734	F_P13_M2	1510	0	1	3	76	77	1338	277	1	1	7	270	0	0	0	A	C	AC	0.974729	0.0252708	0.0259259	0.117897
139260	16184	1734	1734	F_P14_F9	1510	0	1	3	76	77	1338	90	1	1	21	69	0	0	0	A	C	AC	0.766667	0.233333	0.304348	0.543273
139261	16184	1734	1734	F_P16_F7	1510	0	1	3	76	77	1338	26	1	1	0	26	0	0	0	A	C	CC	1	0	0	0
139262	16184	1734	1734	F_P17_F1	1510	0	1	3	76	77	1338	110	1	1	1	108	0	0	1	A	C	AC	0.990909	0.0181818	0.00925926	0.103479
139263	16184	1734	1734	F_P17_F3	1510	0	1	3	76	77	1338	119	1	1	5	111	0	0	3	A	C	AC	0.957983	0.0672269	0.045045	0.290881
139264	16184	1734	1734	F_P17_F5	1510	0	1	3	76	77	1338	978	1	1	23	949	0	0	6	A	C	AC	0.976483	0.0296524	0.024236	0.148649
139265	16184	1734	1734	F_P18_F9	1510	0	1	3	76	77	1338	434	1	1	142	290	0	0	2	A	C	AC	0.672811	0.331797	0.489655	0.659728
139266	16184	1734	1734	F_P18_M10	1510	0	1	3	76	77	1338	341	1	1	86	254	0	0	1	A	C	AC	0.747801	0.255132	0.338583	0.583915
139267	16184	1734	1734	F_P8_F7	1510	0	1	3	76	77	1338	41	1	1	1	40	0	0	0	A	C	AC	0.97561	0.0243902	0.025	0.114665
139268	16184	1734	1734	F_P9_F1	1510	0	1	3	76	77	1338	333	1	1	10	322	0	0	1	A	C	AC	0.96997	0.033033	0.0310559	0.155195
263860	41178	1755	1755	F_P17_F3	1510	0	1	3	83	84	1338	117	1	1	4	110	0	0	3	C	C	AC	0.0598291	0.0598291	0.0363636	0.267355
263861	41179	1761	1761	F_P17_F3	1510	0	1	3	85	86	1338	115	1	1	3	0	107	0	5	G	G	GT	0.0695652	0.0695652	0.046729	0.298535
263862	41180	1773	1773	F_P17_F3	1510	0	1	3	89	90	1338	116	1	1	3	1	107	0	5	G	G	GT	0.0775862	0.0775862	0.046729	0.345524
263863	41181	1816	1816	F_P17_F3	1510	0	1	1	104	105	1338	113	1	1	4	107	0	0	2	C	C	AC	0.0530973	0.0530973	0.0373832	0.241333
230297	31650	1821	1821	F_P13_F3	1510	0	1	3	105	106	1338	180	1	1	2	164	0	0	14	C	C	CT	0.0888889	0.0888889	0.0853659	0.33345
230298	31650	1821	1821	F_P18_F9	1510	0	1	3	105	106	1338	373	1	1	6	349	0	0	18	C	C	CT	0.0643432	0.0643432	0.0515759	0.274937
230299	31650	1821	1821	F_P18_M10	1510	0	1	3	105	106	1338	306	1	1	8	290	0	0	8	C	C	AC	0.0522876	0.0522876	0.0275862	0.24144
282230	51999	1819	1819	F_N21_F3	1510	0	1	1	105	106	1338	34	1	1	0	0	29	0	5	G	G	GT	0.147059	0.147059	0.172414	0.417573
139269	16185	1831	1831	F_N21_F1	1510	0	1	1	109	110	1338	25	1	1	3	0	21	0	1	G	G	AG	0.16	0.16	0.142857	0.529644
139270	16185	1831	1831	F_N21_F5	1510	0	1	1	109	110	1338	43	1	1	9	0	34	0	0	G	G	AG	0.209302	0.209302	0.264706	0.513031
139271	16185	1831	1831	F_N28_F7	1510	0	1	1	109	110	1338	180	1	1	20	0	157	0	3	G	G	AG	0.127778	0.127778	0.127389	0.431618
139272	16185	1831	1831	F_N32_F7	1510	0	1	1	109	110	1338	41	1	1	6	0	34	0	1	G	G	AG	0.170732	0.170732	0.176471	0.527064
139273	16185	1831	1831	F_P13_F1	1510	0	1	1	109	110	1338	40	1	1	9	0	30	0	1	G	G	AG	0.25	0.25	0.3	0.643606
139274	16185	1831	1831	F_P13_F3	1510	0	1	1	109	110	1338	178	1	1	18	0	154	0	6	G	G	AG	0.134831	0.134831	0.116883	0.471289
139275	16185	1831	1831	F_P13_F5	1510	0	1	1	109	110	1338	261	1	1	19	0	237	0	5	G	G	AG	0.091954	0.091954	0.0801688	0.354092
139276	16185	1831	1831	F_P13_M2	1510	0	1	1	109	110	1338	278	1	1	43	0	232	0	3	G	G	AG	0.165468	0.165468	0.185345	0.488519
139277	16185	1831	1831	F_P14_F9	1510	0	1	1	109	110	1338	84	1	1	9	0	75	0	0	G	G	AG	0.107143	0.107143	0.12	0.3405
139278	16185	1831	1831	F_P17_F1	1510	0	1	1	109	110	1338	108	1	1	13	0	94	0	1	G	G	AG	0.12963	0.12963	0.138298	0.419038
139279	16185	1831	1831	F_P17_F3	1510	0	1	1	109	110	1338	108	1	1	12	0	93	0	3	G	G	AG	0.138889	0.138889	0.129032	0.472442
139280	16185	1831	1831	F_P17_F5	1510	0	1	1	109	110	1338	949	1	1	167	2	769	0	11	G	G	AG	0.189673	0.189673	0.217165	0.540822
139281	16185	1831	1831	F_P18_F9	1510	0	1	1	109	110	1338	388	1	1	49	0	332	0	7	G	G	AG	0.14433	0.14433	0.14759	0.467126
139282	16185	1831	1831	F_P18_M10	1510	0	1	1	109	110	1338	311	1	1	33	1	271	0	6	G	G	AG	0.128617	0.128617	0.121771	0.452624
139283	16185	1831	1831	F_P9_F1	1510	0	1	1	109	110	1338	338	1	1	63	0	271	0	4	G	G	AG	0.198225	0.198225	0.232472	0.542759
282141	51911	1843	1843	F_G156_F5	1510	0	1	1	113	114	1338	34	0	0	0	0	30	0	4	G	G	GT	0.117647	0.117647	0.133333	0.362211
282231	52000	1849	1849	F_N21_F3	1510	0	1	1	115	116	1338	32	1	1	0	0	28	0	4	G	G	GT	0.125	0.125	0.142857	0.37677
25216	4119	1863	1863	F_G86_F5	1510	0	1	3	119	120	1338	11	0	0	4	0	0	0	7	T	T	AT	0.363636	0.363636	0.571429	0.655482
139284	16186	1909	1909	F_N21_F1	1510	0	1	1	135	136	1338	28	1	1	1	0	27	0	0	A	G	AG	0.964286	0.0357143	0.037037	0.154076
139285	16186	1909	1909	F_N21_F3	1510	0	1	1	135	136	1338	34	1	1	0	0	34	0	0	A	G	GG	1	0	0	0
139286	16186	1909	1909	F_N21_F5	1510	0	1	1	135	136	1338	30	1	1	0	0	30	0	0	A	G	GG	1	0	0	0
139287	16186	1909	1909	F_N22_M10	1510	0	1	1	135	136	1338	17	1	1	0	0	17	0	0	A	G	GG	1	0	0	0
139288	16186	1909	1909	F_N28_F7	1510	0	1	1	135	136	1338	154	1	1	0	0	153	0	1	A	G	GT	1	0.00649351	0.00653595	0.0391799
139289	16186	1909	1909	F_N29_F5	1510	0	1	1	135	136	1338	15	0	0	10	0	5	0	0	A	A	AG	0.333333	0.333333	0.5	0.636514
139290	16186	1909	1909	F_N32_F7	1510	0	1	1	135	136	1338	37	1	1	0	0	36	0	1	A	G	GT	1	0.027027	0.0277778	0.124251
139291	16186	1909	1909	F_P13_F1	1510	0	1	1	135	136	1338	31	1	1	0	0	30	0	1	A	G	GT	1	0.0322581	0.0333333	0.142506
139292	16186	1909	1909	F_P13_F3	1510	0	1	1	135	136	1338	160	1	1	34	0	126	0	0	A	G	AG	0.7875	0.2125	0.269841	0.51725
139293	16186	1909	1909	F_P13_F5	1510	0	1	1	135	136	1338	242	1	1	0	0	242	0	0	A	G	GG	1	0	0	0
139294	16186	1909	1909	F_P13_M2	1510	0	1	1	135	136	1338	256	1	1	6	0	247	0	3	A	G	AG	0.976562	0.0351562	0.0242915	0.17461
139295	16186	1909	1909	F_P14_F9	1510	0	1	1	135	136	1338	72	1	1	19	0	53	0	0	A	G	AG	0.736111	0.263889	0.358491	0.577085
139296	16186	1909	1909	F_P16_F7	1510	0	1	1	135	136	1338	26	1	1	0	0	26	0	0	A	G	GG	1	0	0	0
139297	16186	1909	1909	F_P17_F1	1510	0	1	1	135	136	1338	90	1	1	0	0	90	0	0	A	G	GG	1	0	0	0
139298	16186	1909	1909	F_P17_F3	1510	0	1	1	135	136	1338	88	1	1	1	0	87	0	0	A	G	AG	0.988636	0.0113636	0.0114943	0.0621777
139299	16186	1909	1909	F_P17_F5	1510	0	1	1	135	136	1338	816	1	1	0	0	815	0	1	A	G	GT	1	0.00122549	0.00122699	0.00944093
139300	16186	1909	1909	F_P18_F9	1510	0	1	1	135	136	1338	352	1	1	107	0	245	0	0	A	G	AG	0.696023	0.303977	0.436735	0.614197
139301	16186	1909	1909	F_P18_M10	1510	0	1	1	135	136	1338	270	1	1	75	0	193	0	2	A	G	AG	0.722222	0.285185	0.388601	0.632136
139302	16186	1909	1909	F_P8_F7	1510	0	1	1	135	136	1338	35	1	1	0	0	35	0	0	A	G	GG	1	0	0	0
139303	16186	1909	1909	F_P9_F1	1510	0	1	1	135	136	1338	303	1	1	5	0	296	0	2	A	G	AG	0.983498	0.0231023	0.0168919	0.1237
139304	16187	1917	1917	F_N21_F1	1510	0	1	3	137	138	1338	29	1	1	0	29	0	0	0	T	C	CC	1	0	0	0
139305	16187	1917	1917	F_N21_F3	1510	0	1	3	137	138	1338	35	1	1	0	35	0	0	0	T	C	CC	1	0	0	0
139306	16187	1917	1917	F_N21_F5	1510	0	1	3	137	138	1338	33	1	1	0	33	0	0	0	T	C	CC	1	0	0	0
139307	16187	1917	1917	F_N22_M10	1510	0	1	3	137	138	1338	17	1	1	0	17	0	0	0	T	C	CC	1	0	0	0
139308	16187	1917	1917	F_N28_F7	1510	0	1	3	137	138	1338	156	1	1	0	156	0	0	0	T	C	CC	1	0	0	0
139309	16187	1917	1917	F_N29_F5	1510	0	1	3	137	138	1338	15	0	0	0	4	0	0	11	T	T	CT	0.266667	0.266667	0.363636	0.579915
139310	16187	1917	1917	F_N32_F7	1510	0	1	3	137	138	1338	39	1	1	0	39	0	0	0	T	C	CC	1	0	0	0
139311	16187	1917	1917	F_P13_F1	1510	0	1	3	137	138	1338	28	1	1	0	28	0	0	0	T	C	CC	1	0	0	0
139312	16187	1917	1917	F_P13_F3	1510	0	1	3	137	138	1338	164	1	1	0	131	0	0	33	T	C	CT	0.79878	0.20122	0.251908	0.502088
139313	16187	1917	1917	F_P13_F5	1510	0	1	3	137	138	1338	249	1	1	0	249	0	0	0	T	C	CC	1	0	0	0
139314	16187	1917	1917	F_P13_M2	1510	0	1	3	137	138	1338	258	1	1	1	252	0	0	5	T	C	CT	0.98062	0.0232558	0.0198413	0.120931
139315	16187	1917	1917	F_P14_F9	1510	0	1	3	137	138	1338	69	1	1	0	50	0	0	19	T	C	CT	0.724638	0.275362	0.38	0.58852
139316	16187	1917	1917	F_P16_F7	1510	0	1	3	137	138	1338	26	1	1	0	26	0	0	0	T	C	CC	1	0	0	0
139317	16187	1917	1917	F_P17_F1	1510	0	1	3	137	138	1338	91	1	1	0	91	0	0	0	T	C	CC	1	0	0	0
139318	16187	1917	1917	F_P17_F3	1510	0	1	3	137	138	1338	92	1	1	0	91	0	0	1	T	C	CT	0.98913	0.0108696	0.010989	0.0599602
139319	16187	1917	1917	F_P17_F5	1510	0	1	3	137	138	1338	827	1	1	3	824	0	0	0	T	C	AC	1	0.00362757	0.00364078	0.024005
139320	16187	1917	1917	F_P18_F9	1510	0	1	3	137	138	1338	357	1	1	0	249	1	0	107	T	C	CT	0.70028	0.302521	0.429719	0.628889
139321	16187	1917	1917	F_P18_M10	1510	0	1	3	137	138	1338	269	1	1	0	195	0	0	74	T	C	CT	0.724907	0.275093	0.379487	0.588259
139322	16187	1917	1917	F_P8_F7	1510	0	1	3	137	138	1338	36	1	1	1	35	0	0	0	T	C	AC	1	0.0277778	0.0285714	0.126931
139323	16187	1917	1917	F_P9_F1	1510	0	1	3	137	138	1338	297	1	1	1	291	0	0	5	T	C	CT	0.983165	0.020202	0.0171821	0.107927
50700	6638	1929	1929	F_N21_F1	1510	0	1	3	141	142	1338	30	1	1	0	30	0	0	0	T	C	CC	1	0	0	0
50701	6638	1929	1929	F_N21_F3	1510	0	1	3	141	142	1338	32	1	1	0	32	0	0	0	T	C	CC	1	0	0	0
50702	6638	1929	1929	F_N21_F5	1510	0	1	3	141	142	1338	38	1	1	0	38	0	0	0	T	C	CC	1	0	0	0
50703	6638	1929	1929	F_N22_M10	1510	0	1	3	141	142	1338	16	1	1	0	16	0	0	0	T	C	CC	1	0	0	0
50704	6638	1929	1929	F_N28_F7	1510	0	1	3	141	142	1338	162	1	1	2	160	0	0	0	T	C	AC	1	0.0123457	0.0125	0.0665216
50705	6638	1929	1929	F_N29_F5	1510	0	1	3	141	142	1338	16	0	0	0	4	0	0	12	T	T	CT	0.25	0.25	0.333333	0.562335
50706	6638	1929	1929	F_N32_F7	1510	0	1	3	141	142	1338	40	1	1	1	39	0	0	0	T	C	AC	1	0.025	0.025641	0.116907
50707	6638	1929	1929	F_N69_F5	1510	0	1	3	141	142	1338	13	1	1	0	4	0	0	9	T	T	CT	0.307692	0.307692	0.444444	0.617242
50708	6638	1929	1929	F_P12_F7	1510	0	1	3	141	142	1338	12	1	1	0	12	0	0	0	T	C	CC	1	0	0	0
50709	6638	1929	1929	F_P13_F1	1510	0	1	3	141	142	1338	34	1	1	0	34	0	0	0	T	C	CC	1	0	0	0
50710	6638	1929	1929	F_P13_F3	1510	0	1	3	141	142	1338	177	1	1	1	138	0	0	38	T	C	CT	0.785311	0.220339	0.275362	0.553611
50711	6638	1929	1929	F_P13_F5	1510	0	1	3	141	142	1338	257	1	1	0	257	0	0	0	T	C	CC	1	0	0	0
50712	6638	1929	1929	F_P13_M2	1510	0	1	3	141	142	1338	271	1	1	1	264	0	0	6	T	C	CT	0.97786	0.0258303	0.0227273	0.130528
50713	6638	1929	1929	F_P14_F9	1510	0	1	3	141	142	1338	73	1	1	0	54	1	0	18	T	C	CT	0.753425	0.260274	0.333333	0.62701
50714	6638	1929	1929	F_P16_F7	1510	0	1	3	141	142	1338	26	1	1	0	26	0	0	0	T	C	CC	1	0	0	0
50715	6638	1929	1929	F_P17_F1	1510	0	1	3	141	142	1338	104	1	1	1	103	0	0	0	T	C	AC	1	0.00961538	0.00970874	0.0542266
50716	6638	1929	1929	F_P17_F3	1510	0	1	3	141	142	1338	94	1	1	2	91	0	0	1	T	C	AC	0.989362	0.0319149	0.021978	0.161651
50717	6638	1929	1929	F_P17_F5	1510	0	1	3	141	142	1338	862	1	1	3	855	2	0	2	T	C	AC	0.99768	0.00812065	0.00350877	0.0559372
50718	6638	1929	1929	F_P18_F9	1510	0	1	3	141	142	1338	372	1	1	1	255	1	0	115	T	C	CT	0.69086	0.314516	0.45098	0.6536
50719	6638	1929	1929	F_P18_M10	1510	0	1	3	141	142	1338	280	1	1	1	205	0	0	74	T	C	CT	0.735714	0.267857	0.360976	0.600083
50720	6638	1929	1929	F_P8_F7	1510	0	1	3	141	142	1338	39	1	1	0	39	0	0	0	T	C	CC	1	0	0	0
50721	6638	1929	1929	F_P9_F1	1510	0	1	3	141	142	1338	311	1	1	1	303	0	0	7	T	C	CT	0.977492	0.0257235	0.0231023	0.129239
50722	6639	1933	1933	F_N21_F1	1510	0	1	1	143	144	1338	36	1	1	0	0	35	0	1	T	G	GT	0.972222	0.0277778	0.0285714	0.126931
50723	6639	1933	1933	F_N21_F3	1510	0	1	1	143	144	1338	32	1	1	0	0	30	0	2	T	G	GT	0.9375	0.0625	0.0666667	0.233792
50724	6639	1933	1933	F_N21_F5	1510	0	1	1	143	144	1338	41	1	1	0	0	41	0	0	T	G	GG	1	0	0	0
50725	6639	1933	1933	F_N22_M10	1510	0	1	1	143	144	1338	16	1	1	0	0	16	0	0	T	G	GG	1	0	0	0
50726	6639	1933	1933	F_N28_F7	1510	0	1	1	143	144	1338	169	1	1	0	0	167	0	2	T	G	GT	0.988166	0.0118343	0.011976	0.06427
50727	6639	1933	1933	F_N29_F5	1510	0	1	1	143	144	1338	17	0	0	0	0	4	0	13	T	T	GT	0.235294	0.235294	0.307692	0.545595
50728	6639	1933	1933	F_N32_F7	1510	0	1	1	143	144	1338	41	1	1	0	0	41	0	0	T	G	GG	1	0	0	0
50729	6639	1933	1933	F_N69_F5	1510	0	1	1	143	144	1338	14	1	1	0	0	4	0	10	T	T	GT	0.285714	0.285714	0.4	0.59827
50730	6639	1933	1933	F_P12_F7	1510	0	1	1	143	144	1338	12	1	1	0	0	12	0	0	T	G	GG	1	0	0	0
50731	6639	1933	1933	F_P13_F1	1510	0	1	1	143	144	1338	35	1	1	0	0	34	0	1	T	G	GT	0.971429	0.0285714	0.0294118	0.129741
50732	6639	1933	1933	F_P13_F3	1510	0	1	1	143	144	1338	185	1	1	0	0	145	0	40	T	G	GT	0.783784	0.216216	0.275862	0.522077
50733	6639	1933	1933	F_P13_F5	1510	0	1	1	143	144	1338	266	1	1	0	0	266	0	0	T	G	GG	1	0	0	0
50734	6639	1933	1933	F_P13_M2	1510	0	1	1	143	144	1338	286	1	1	0	1	279	0	6	T	G	GT	0.979021	0.0244755	0.0215054	0.125018
50735	6639	1933	1933	F_P14_F9	1510	0	1	1	143	144	1338	76	1	1	0	0	57	0	19	T	G	GT	0.75	0.25	0.333333	0.562335
50736	6639	1933	1933	F_P16_F7	1510	0	1	1	143	144	1338	25	1	1	0	0	25	0	0	T	G	GG	1	0	0	0
50737	6639	1933	1933	F_P17_F1	1510	0	1	1	143	144	1338	108	1	1	0	0	108	0	0	T	G	GG	1	0	0	0
50738	6639	1933	1933	F_P17_F3	1510	0	1	1	143	144	1338	100	1	1	0	0	98	0	2	T	G	GT	0.98	0.02	0.0204082	0.0980391
50739	6639	1933	1933	F_P17_F5	1510	0	1	1	143	144	1338	893	1	1	2	2	886	0	3	T	G	GT	0.996641	0.00783875	0.003386	0.0542734
50740	6639	1933	1933	F_P18_F9	1510	0	1	1	143	144	1338	391	1	1	1	0	269	0	121	T	G	GT	0.690537	0.31202	0.449814	0.635541
50741	6639	1933	1933	F_P18_M10	1510	0	1	1	143	144	1338	289	1	1	0	0	209	0	80	T	G	GT	0.723183	0.276817	0.382775	0.589922
50742	6639	1933	1933	F_P8_F7	1510	0	1	1	143	144	1338	39	1	1	0	0	39	0	0	T	G	GG	1	0	0	0
50743	6639	1933	1933	F_P9_F1	1510	0	1	1	143	144	1338	323	1	1	0	0	317	0	6	T	G	GT	0.981424	0.0185759	0.0189274	0.0924436
278081	48536	1940	1940	F_N69_F5	1510	0	1	2	145	146	1338	13	1	1	4	0	9	0	0	G	G	AG	0.307692	0.307692	0.444444	0.617242
50744	6640	1966	1966	F_N21_F1	1510	0	1	1	154	155	1338	42	1	1	42	0	0	0	0	G	A	AA	1	0	0	0
50745	6640	1966	1966	F_N21_F3	1510	0	1	1	154	155	1338	31	1	1	31	0	0	0	0	G	A	AA	1	0	0	0
50746	6640	1966	1966	F_N21_F5	1510	0	1	1	154	155	1338	48	1	1	48	0	0	0	0	G	A	AA	1	0	0	0
50747	6640	1966	1966	F_N22_M10	1510	0	1	1	154	155	1338	12	1	1	12	0	0	0	0	G	A	AA	1	0	0	0
50748	6640	1966	1966	F_N28_F7	1510	0	1	1	154	155	1338	157	1	1	157	0	0	0	0	G	A	AA	1	0	0	0
50749	6640	1966	1966	F_N29_F5	1510	0	1	1	154	155	1338	16	0	0	5	0	11	0	0	G	G	AG	0.3125	0.3125	0.454545	0.621086
50750	6640	1966	1966	F_N32_F7	1510	0	1	1	154	155	1338	43	1	1	43	0	0	0	0	G	A	AA	1	0	0	0
50751	6640	1966	1966	F_P12_F7	1510	0	1	1	154	155	1338	12	1	1	12	0	0	0	0	G	A	AA	1	0	0	0
50752	6640	1966	1966	F_P13_F1	1510	0	1	1	154	155	1338	34	1	1	34	0	0	0	0	G	A	AA	1	0	0	0
50753	6640	1966	1966	F_P13_F3	1510	0	1	1	154	155	1338	193	1	1	155	0	38	0	0	G	A	AG	0.803109	0.196891	0.245161	0.496062
50754	6640	1966	1966	F_P13_F5	1510	0	1	1	154	155	1338	264	1	1	262	0	1	0	1	G	A	AG	0.996212	0.00757576	0.00381679	0.049789
50755	6640	1966	1966	F_P13_M2	1510	0	1	1	154	155	1338	282	1	1	278	0	4	0	0	G	A	AG	0.985816	0.0141844	0.0143885	0.0744466
50756	6640	1966	1966	F_P14_F9	1510	0	1	1	154	155	1338	77	1	1	57	0	20	0	0	G	A	AG	0.74026	0.25974	0.350877	0.572785
50757	6640	1966	1966	F_P16_F7	1510	0	1	1	154	155	1338	22	1	1	22	0	0	0	0	G	A	AA	1	0	0	0
50758	6640	1966	1966	F_P17_F1	1510	0	1	1	154	155	1338	117	1	1	117	0	0	0	0	G	A	AA	1	0	0	0
50759	6640	1966	1966	F_P17_F3	1510	0	1	1	154	155	1338	116	1	1	114	0	2	0	0	G	A	AG	0.982759	0.0172414	0.0175439	0.0870995
50760	6640	1966	1966	F_P17_F5	1510	0	1	1	154	155	1338	859	1	1	854	1	1	0	3	G	A	AT	0.998836	0.00582072	0.00351288	0.0412904
50761	6640	1966	1966	F_P18_F9	1510	0	1	1	154	155	1338	415	1	1	285	0	129	0	1	G	A	AG	0.689157	0.313253	0.452632	0.635808
50762	6640	1966	1966	F_P18_M10	1510	0	1	1	154	155	1338	308	1	1	228	1	78	0	1	G	A	AG	0.746753	0.25974	0.342105	0.607651
50763	6640	1966	1966	F_P8_F7	1510	0	1	1	154	155	1338	42	1	1	42	0	0	0	0	G	A	AA	1	0	0	0
50764	6640	1966	1966	F_P9_F1	1510	0	1	1	154	155	1338	318	1	1	311	0	6	0	1	G	A	AG	0.981132	0.0220126	0.0192926	0.114799
50765	6641	1998	1998	F_N21_F1	1510	0	1	3	164	165	1338	48	1	1	1	47	0	0	0	T	C	AC	1	0.0208333	0.0212766	0.101265
50766	6641	1998	1998	F_N21_F3	1510	0	1	3	164	165	1338	29	1	1	0	29	0	0	0	T	C	CC	1	0	0	0
50767	6641	1998	1998	F_N21_F5	1510	0	1	3	164	165	1338	56	1	1	0	56	0	0	0	T	C	CC	1	0	0	0
50768	6641	1998	1998	F_N22_M10	1510	0	1	3	164	165	1338	11	1	1	0	11	0	0	0	T	C	CC	1	0	0	0
50769	6641	1998	1998	F_N28_F7	1510	0	1	3	164	165	1338	163	1	1	0	163	0	0	0	T	C	CC	1	0	0	0
50770	6641	1998	1998	F_N29_F5	1510	0	1	3	164	165	1338	15	0	0	0	4	0	0	11	T	T	CT	0.266667	0.266667	0.363636	0.579915
50771	6641	1998	1998	F_N32_F7	1510	0	1	3	164	165	1338	44	1	1	0	44	0	0	0	T	C	CC	1	0	0	0
50772	6641	1998	1998	F_P12_F7	1510	0	1	3	164	165	1338	11	1	1	0	11	0	0	0	T	C	CC	1	0	0	0
50773	6641	1998	1998	F_P13_F1	1510	0	1	3	164	165	1338	37	1	1	0	37	0	0	0	T	C	CC	1	0	0	0
50774	6641	1998	1998	F_P13_F3	1510	0	1	3	164	165	1338	202	1	1	1	157	0	0	44	T	C	CT	0.782178	0.222772	0.280255	0.554134
50775	6641	1998	1998	F_P13_F5	1510	0	1	3	164	165	1338	271	1	1	0	271	0	0	0	T	C	CC	1	0	0	0
50776	6641	1998	1998	F_P13_M2	1510	0	1	3	164	165	1338	286	1	1	0	282	0	0	4	T	C	CT	0.986014	0.013986	0.0141844	0.0736038
50777	6641	1998	1998	F_P14_F9	1510	0	1	3	164	165	1338	68	1	1	0	52	0	0	16	T	C	CT	0.764706	0.235294	0.307692	0.545595
50778	6641	1998	1998	F_P16_F7	1510	0	1	3	164	165	1338	23	1	1	0	23	0	0	0	T	C	CC	1	0	0	0
50779	6641	1998	1998	F_P17_F1	1510	0	1	3	164	165	1338	118	1	1	0	118	0	0	0	T	C	CC	1	0	0	0
50780	6641	1998	1998	F_P17_F3	1510	0	1	3	164	165	1338	113	1	1	0	110	0	0	3	T	C	CT	0.973451	0.0265487	0.0272727	0.122532
50781	6641	1998	1998	F_P17_F5	1510	0	1	3	164	165	1338	895	1	1	0	895	0	0	0	T	C	CC	1	0	0	0
50782	6641	1998	1998	F_P18_F9	1510	0	1	3	164	165	1338	398	1	1	0	281	0	0	117	T	C	CT	0.70603	0.29397	0.41637	0.605668
50783	6641	1998	1998	F_P18_M10	1510	0	1	3	164	165	1338	316	1	1	0	244	0	0	72	T	C	CT	0.772152	0.227848	0.295082	0.536663
50784	6641	1998	1998	F_P8_F7	1510	0	1	3	164	165	1338	41	1	1	0	41	0	0	0	T	C	CC	1	0	0	0
50785	6641	1998	1998	F_P9_F1	1510	0	1	3	164	165	1338	325	1	1	0	318	0	0	7	T	C	CT	0.978462	0.0215385	0.0220126	0.103968
50786	6642	2028	2028	F_N21_F1	1510	0	1	3	174	175	1338	43	1	1	0	0	43	0	0	A	G	GG	1	0	0	0
50787	6642	2028	2028	F_N21_F3	1510	0	1	3	174	175	1338	27	1	1	0	0	27	0	0	A	G	GG	1	0	0	0
50788	6642	2028	2028	F_N21_F5	1510	0	1	3	174	175	1338	51	1	1	0	0	50	0	1	A	G	GT	1	0.0196078	0.02	0.096509
50789	6642	2028	2028	F_N22_M10	1510	0	1	3	174	175	1338	11	1	1	0	0	11	0	0	A	G	GG	1	0	0	0
50790	6642	2028	2028	F_N28_F7	1510	0	1	3	174	175	1338	166	1	1	0	0	165	0	1	A	G	GT	1	0.0060241	0.00606061	0.036801
50791	6642	2028	2028	F_N32_F7	1510	0	1	3	174	175	1338	39	1	1	0	0	39	0	0	A	G	GG	1	0	0	0
50792	6642	2028	2028	F_P12_F7	1510	0	1	3	174	175	1338	12	1	1	0	0	12	0	0	A	G	GG	1	0	0	0
50793	6642	2028	2028	F_P13_F1	1510	0	1	3	174	175	1338	34	1	1	0	0	34	0	0	A	G	GG	1	0	0	0
50794	6642	2028	2028	F_P13_F3	1510	0	1	3	174	175	1338	183	1	1	41	0	142	0	0	A	G	AG	0.775956	0.224044	0.288732	0.531979
50795	6642	2028	2028	F_P13_F5	1510	0	1	3	174	175	1338	243	1	1	1	0	241	0	1	A	G	AG	0.995885	0.00823045	0.00414938	0.0534069
50796	6642	2028	2028	F_P13_M2	1510	0	1	3	174	175	1338	264	1	1	4	0	258	0	2	A	G	AG	0.984848	0.0227273	0.0155039	0.122938
50797	6642	2028	2028	F_P14_F9	1510	0	1	3	174	175	1338	58	1	1	10	0	48	0	0	A	G	AG	0.827586	0.172414	0.208333	0.459693
50798	6642	2028	2028	F_P16_F7	1510	0	1	3	174	175	1338	22	1	1	0	0	22	0	0	A	G	GG	1	0	0	0
50799	6642	2028	2028	F_P17_F1	1510	0	1	3	174	175	1338	104	1	1	0	0	104	0	0	A	G	GG	1	0	0	0
50800	6642	2028	2028	F_P17_F3	1510	0	1	3	174	175	1338	112	1	1	2	0	110	0	0	A	G	AG	0.982143	0.0178571	0.0181818	0.089578
50801	6642	2028	2028	F_P17_F5	1510	0	1	3	174	175	1338	855	1	1	0	0	855	0	0	A	G	GG	1	0	0	0
50802	6642	2028	2028	F_P18_F9	1510	0	1	3	174	175	1338	376	1	1	118	0	258	0	0	A	G	AG	0.68617	0.31383	0.457364	0.622131
50803	6642	2028	2028	F_P18_M10	1510	0	1	3	174	175	1338	280	1	1	58	0	221	0	1	A	G	AG	0.792857	0.210714	0.262443	0.533005
50804	6642	2028	2028	F_P8_F7	1510	0	1	3	174	175	1338	40	1	1	0	0	40	0	0	A	G	GG	1	0	0	0
50805	6642	2028	2028	F_P9_F1	1510	0	1	3	174	175	1338	304	1	1	5	0	298	0	1	A	G	AG	0.983553	0.0197368	0.0167785	0.105906
139324	16188	2059	2059	F_N21_F1	1510	0	1	1	185	186	1338	41	1	1	0	0	33	0	8	G	G	GT	0.195122	0.195122	0.242424	0.493565
139325	16188	2059	2059	F_N21_F3	1510	0	1	1	185	186	1338	29	1	1	0	0	24	0	5	G	G	GT	0.172414	0.172414	0.208333	0.459693
139326	16188	2059	2059	F_N21_F5	1510	0	1	1	185	186	1338	54	1	1	0	0	46	0	8	G	G	GT	0.148148	0.148148	0.173913	0.419483
139327	16188	2059	2059	F_N28_F7	1510	0	1	1	185	186	1338	177	1	1	0	0	139	0	38	G	G	GT	0.214689	0.214689	0.273381	0.520104
139328	16188	2059	2059	F_N32_F7	1510	0	1	1	185	186	1338	49	1	1	0	0	36	0	13	G	G	GT	0.265306	0.265306	0.361111	0.578534
139329	16188	2059	2059	F_P13_F1	1510	0	1	1	185	186	1338	39	1	1	0	0	34	0	5	G	G	GT	0.128205	0.128205	0.147059	0.38296
139330	16188	2059	2059	F_P13_F3	1510	0	1	1	185	186	1338	195	1	1	0	0	167	0	28	G	G	GT	0.14359	0.14359	0.167665	0.411427
139331	16188	2059	2059	F_P13_F5	1510	0	1	1	185	186	1338	258	1	1	0	0	221	0	37	G	G	GT	0.143411	0.143411	0.167421	0.411107
139332	16188	2059	2059	F_P13_M2	1510	0	1	1	185	186	1338	294	1	1	0	0	251	0	43	G	G	GT	0.146259	0.146259	0.171315	0.416164
139333	16188	2059	2059	F_P14_F9	1510	0	1	1	185	186	1338	64	1	1	0	0	58	0	6	G	G	GT	0.09375	0.09375	0.103448	0.311129
139334	16188	2059	2059	F_P16_F7	1510	0	1	1	185	186	1338	22	1	1	0	0	16	0	6	G	G	GT	0.272727	0.272727	0.375	0.585953
139335	16188	2059	2059	F_P17_F1	1510	0	1	1	185	186	1338	106	1	1	0	0	90	0	16	G	G	GT	0.150943	0.150943	0.177778	0.424342
139336	16188	2059	2059	F_P17_F3	1510	0	1	1	185	186	1338	113	1	1	0	0	96	0	17	G	G	GT	0.150442	0.150442	0.177083	0.423476
139337	16188	2059	2059	F_P17_F5	1510	0	1	1	185	186	1338	945	1	1	0	1	800	0	144	G	G	GT	0.153439	0.153439	0.18	0.434949
139338	16188	2059	2059	F_P18_F9	1510	0	1	1	185	186	1338	394	1	1	0	0	345	0	49	G	G	GT	0.124365	0.124365	0.142029	0.375534
139339	16188	2059	2059	F_P18_M10	1510	0	1	1	185	186	1338	300	1	1	0	0	261	0	39	G	G	GT	0.13	0.13	0.149425	0.386387
139340	16188	2059	2059	F_P8_F7	1510	0	1	1	185	186	1338	40	1	1	0	0	36	0	4	G	G	GT	0.1	0.1	0.111111	0.325083
139341	16188	2059	2059	F_P9_F1	1510	0	1	1	185	186	1338	317	1	1	0	1	263	0	53	G	G	GT	0.170347	0.170347	0.201521	0.472145
50806	6643	2125	2125	F_N21_F1	1510	0	1	1	207	208	1338	36	1	1	0	0	36	0	0	T	G	GG	1	0	0	0
50807	6643	2125	2125	F_N21_F3	1510	0	1	1	207	208	1338	39	1	1	0	0	39	0	0	T	G	GG	1	0	0	0
50808	6643	2125	2125	F_N21_F5	1510	0	1	1	207	208	1338	30	1	1	0	0	30	0	0	T	G	GG	1	0	0	0
50809	6643	2125	2125	F_N22_M10	1510	0	1	1	207	208	1338	12	1	1	0	0	12	0	0	T	G	GG	1	0	0	0
50810	6643	2125	2125	F_N28_F7	1510	0	1	1	207	208	1338	193	1	1	0	0	193	0	0	T	G	GG	1	0	0	0
50811	6643	2125	2125	F_N29_F5	1510	0	1	1	207	208	1338	17	0	0	0	0	9	0	8	T	G	GT	0.529412	0.470588	0.888889	0.691416
50812	6643	2125	2125	F_N32_F7	1510	0	1	1	207	208	1338	55	1	1	0	0	54	0	1	T	G	GT	0.981818	0.0181818	0.0185185	0.0908761
50813	6643	2125	2125	F_P12_F7	1510	0	1	1	207	208	1338	13	1	1	0	0	13	0	0	T	G	GG	1	0	0	0
50814	6643	2125	2125	F_P13_F1	1510	0	1	1	207	208	1338	27	1	1	0	0	27	0	0	T	G	GG	1	0	0	0
50815	6643	2125	2125	F_P13_F3	1510	0	1	1	207	208	1338	183	1	1	0	0	130	0	53	T	G	GT	0.710383	0.289617	0.407692	0.601809
50816	6643	2125	2125	F_P13_F5	1510	0	1	1	207	208	1338	267	1	1	0	0	264	0	3	T	G	GT	0.988764	0.011236	0.0113636	0.0616067
50817	6643	2125	2125	F_P13_M2	1510	0	1	1	207	208	1338	266	1	1	0	0	254	0	12	T	G	GT	0.954887	0.0451128	0.0472441	0.183866
50818	6643	2125	2125	F_P14_F9	1510	0	1	1	207	208	1338	56	1	1	0	0	40	0	16	T	G	GT	0.714286	0.285714	0.4	0.59827
50819	6643	2125	2125	F_P16_F7	1510	0	1	1	207	208	1338	24	1	1	0	0	24	0	0	T	G	GG	1	0	0	0
50820	6643	2125	2125	F_P17_F1	1510	0	1	1	207	208	1338	96	1	1	0	0	94	0	2	T	G	GT	0.979167	0.0208333	0.0212766	0.101265
50821	6643	2125	2125	F_P17_F3	1510	0	1	1	207	208	1338	111	1	1	0	0	108	0	3	T	G	GT	0.972973	0.027027	0.0277778	0.124251
50822	6643	2125	2125	F_P17_F5	1510	0	1	1	207	208	1338	876	1	1	0	0	875	0	1	T	G	GT	0.998858	0.00114155	0.00114286	0.00887534
50823	6643	2125	2125	F_P18_F9	1510	0	1	1	207	208	1338	386	1	1	0	0	273	0	113	T	G	GT	0.707254	0.292746	0.413919	0.604592
50824	6643	2125	2125	F_P18_M10	1510	0	1	1	207	208	1338	315	1	1	0	0	243	0	72	T	G	GT	0.771429	0.228571	0.296296	0.537544
50825	6643	2125	2125	F_P8_F7	1510	0	1	1	207	208	1338	39	1	1	0	0	37	0	2	T	G	GT	0.948718	0.0512821	0.0540541	0.202273
50826	6643	2125	2125	F_P9_F1	1510	0	1	1	207	208	1338	286	1	1	0	0	281	0	5	T	G	GT	0.982517	0.0174825	0.0177936	0.0880727
139342	16189	2134	2134	F_G87_F9	1510	0	1	1	210	211	1338	31	0	0	25	0	6	0	0	G	A	AG	0.806452	0.193548	0.24	0.491327
139343	16189	2134	2134	F_P13_F3	1510	0	1	1	210	211	1338	185	1	1	11	0	174	0	0	G	G	AG	0.0594595	0.0594595	0.0632184	0.225478
139344	16189	2134	2134	F_P14_F9	1510	0	1	1	210	211	1338	58	1	1	8	0	50	0	0	G	G	AG	0.137931	0.137931	0.16	0.40119
139345	16189	2134	2134	F_P18_F9	1510	0	1	1	210	211	1338	391	1	1	57	0	334	0	0	G	G	AG	0.14578	0.14578	0.170659	0.415319
139346	16189	2134	2134	F_P18_M10	1510	0	1	1	210	211	1338	312	1	1	25	0	287	0	0	G	G	AG	0.0801282	0.0801282	0.087108	0.279082
25217	4120	2151	2151	F_G86_F5	1510	0	1	3	215	216	1338	14	0	0	0	9	0	0	5	C	C	CT	0.357143	0.357143	0.555556	0.651757
50827	6644	2182	2182	F_N21_F1	1510	0	1	1	226	227	1338	49	1	1	0	0	49	0	0	A	G	GG	1	0	0	0
50828	6644	2182	2182	F_N21_F3	1510	0	1	1	226	227	1338	34	1	1	1	0	33	0	0	A	G	AG	0.970588	0.0294118	0.030303	0.132691
50829	6644	2182	2182	F_N21_F5	1510	0	1	1	226	227	1338	30	1	1	0	0	30	0	0	A	G	GG	1	0	0	0
50830	6644	2182	2182	F_N28_F7	1510	0	1	1	226	227	1338	212	1	1	0	0	212	0	0	A	G	GG	1	0	0	0
50831	6644	2182	2182	F_N29_F5	1510	0	1	1	226	227	1338	29	1	1	15	0	14	0	0	A	A	AG	0.482759	0.482759	0.933333	0.692553
50832	6644	2182	2182	F_N32_F7	1510	0	1	1	226	227	1338	60	1	1	0	1	59	0	0	A	G	CG	1	0.0166667	0.0169492	0.0847661
50833	6644	2182	2182	F_P12_F7	1510	0	1	1	226	227	1338	19	1	1	0	0	19	0	0	A	G	GG	1	0	0	0
50834	6644	2182	2182	F_P13_F1	1510	0	1	1	226	227	1338	30	1	1	0	0	30	0	0	A	G	GG	1	0	0	0
50835	6644	2182	2182	F_P13_F3	1510	0	1	1	226	227	1338	210	1	1	61	0	149	0	0	A	G	AG	0.709524	0.290476	0.409396	0.602578
50836	6644	2182	2182	F_P13_F5	1510	0	1	1	226	227	1338	340	1	1	0	0	340	0	0	A	G	GG	1	0	0	0
50837	6644	2182	2182	F_P13_M2	1510	0	1	1	226	227	1338	299	1	1	12	0	287	0	0	A	G	AG	0.959866	0.0401338	0.0418118	0.168369
50838	6644	2182	2182	F_P14_F9	1510	0	1	1	226	227	1338	65	1	1	20	0	45	0	0	A	G	AG	0.692308	0.307692	0.444444	0.617242
50839	6644	2182	2182	F_P16_F7	1510	0	1	1	226	227	1338	30	1	1	0	0	30	0	0	A	G	GG	1	0	0	0
50840	6644	2182	2182	F_P17_F1	1510	0	1	1	226	227	1338	130	1	1	1	0	128	0	1	A	G	AG	0.992308	0.0153846	0.0078125	0.0901508
50841	6644	2182	2182	F_P17_F3	1510	0	1	1	226	227	1338	108	1	1	4	0	104	0	0	A	G	AG	0.962963	0.037037	0.0384615	0.158411
50842	6644	2182	2182	F_P17_F5	1510	0	1	1	226	227	1338	1022	1	1	0	0	1021	0	1	A	G	GT	1	0.000978474	0.000979432	0.00775834
50843	6644	2182	2182	F_P18_F9	1510	0	1	1	226	227	1338	476	1	1	139	0	337	0	0	A	G	AG	0.707983	0.292017	0.412463	0.603948
50844	6644	2182	2182	F_P18_M10	1510	0	1	1	226	227	1338	406	1	1	90	0	316	0	0	A	G	AG	0.778325	0.221675	0.28481	0.52902
50845	6644	2182	2182	F_P8_F7	1510	0	1	1	226	227	1338	54	1	1	0	0	54	0	0	A	G	GG	1	0	0	0
50846	6644	2182	2182	F_P9_F1	1510	0	1	1	226	227	1338	327	1	1	7	0	320	0	0	A	G	AG	0.978593	0.0214067	0.021875	0.103464
50847	6645	2222	2222	F_N21_F1	1510	0	1	2	239	240	1338	51	1	1	0	51	0	0	0	A	C	CC	1	0	0	0
50848	6645	2222	2222	F_N21_F3	1510	0	1	2	239	240	1338	28	1	1	1	27	0	0	0	A	C	AC	0.964286	0.0357143	0.037037	0.154076
50849	6645	2222	2222	F_N21_F5	1510	0	1	2	239	240	1338	34	1	1	0	34	0	0	0	A	C	CC	1	0	0	0
50850	6645	2222	2222	F_N28_F7	1510	0	1	2	239	240	1338	212	1	1	1	211	0	0	0	A	C	AC	0.995283	0.00471698	0.00473934	0.0299728
50851	6645	2222	2222	F_N29_F5	1510	0	1	2	239	240	1338	28	1	1	14	14	0	0	0	A	A	AC	0.5	0.5	1	0.693147
50852	6645	2222	2222	F_N32_F7	1510	0	1	2	239	240	1338	46	1	1	0	46	0	0	0	A	C	CC	1	0	0	0
50853	6645	2222	2222	F_P12_F7	1510	0	1	2	239	240	1338	17	1	1	0	17	0	0	0	A	C	CC	1	0	0	0
50854	6645	2222	2222	F_P13_F1	1510	0	1	2	239	240	1338	28	1	1	0	28	0	0	0	A	C	CC	1	0	0	0
50855	6645	2222	2222	F_P13_F3	1510	0	1	2	239	240	1338	200	1	1	53	147	0	0	0	A	C	AC	0.735	0.265	0.360544	0.578222
50856	6645	2222	2222	F_P13_F5	1510	0	1	2	239	240	1338	332	1	1	1	329	0	0	2	A	C	CT	0.996988	0.00903614	0.00607903	0.0572756
50857	6645	2222	2222	F_P13_M2	1510	0	1	2	239	240	1338	291	1	1	8	283	0	0	0	A	C	AC	0.972509	0.0274914	0.0282686	0.125911
50858	6645	2222	2222	F_P14_F9	1510	0	1	2	239	240	1338	55	1	1	19	36	0	0	0	A	C	AC	0.654545	0.345455	0.527778	0.644587
50859	6645	2222	2222	F_P16_F7	1510	0	1	2	239	240	1338	32	1	1	1	31	0	0	0	A	C	AC	0.96875	0.03125	0.0322581	0.139061
50860	6645	2222	2222	F_P17_F1	1510	0	1	2	239	240	1338	131	1	1	0	131	0	0	0	A	C	CC	1	0	0	0
50861	6645	2222	2222	F_P17_F3	1510	0	1	2	239	240	1338	100	1	1	4	96	0	0	0	A	C	AC	0.96	0.04	0.0416667	0.167944
50862	6645	2222	2222	F_P17_F5	1510	0	1	2	239	240	1338	955	1	1	4	951	0	0	0	A	C	AC	0.995812	0.00418848	0.0042061	0.0271134
50863	6645	2222	2222	F_P18_F9	1510	0	1	2	239	240	1338	474	1	1	125	349	0	0	0	A	C	AC	0.736287	0.263713	0.358166	0.576905
50864	6645	2222	2222	F_P18_M10	1510	0	1	2	239	240	1338	429	1	1	92	337	0	0	0	A	C	AC	0.785548	0.214452	0.272997	0.519796
50865	6645	2222	2222	F_P8_F7	1510	0	1	2	239	240	1338	50	1	1	0	50	0	0	0	A	C	CC	1	0	0	0
50866	6645	2222	2222	F_P9_F1	1510	0	1	2	239	240	1338	336	1	1	5	331	0	0	0	A	C	AC	0.985119	0.014881	0.0151057	0.0773839
278082	48537	2230	2230	F_N69_F5	1510	0	1	1	242	243	1338	11	1	1	0	7	0	0	4	C	C	CT	0.363636	0.363636	0.571429	0.655482
50867	6646	2289	2289	F_N21_F1	1510	0	1	3	261	262	1338	36	1	1	0	16	0	0	20	T	T	CT	0.444444	0.444444	0.8	0.686962
50868	6646	2289	2289	F_N21_F3	1510	0	1	3	261	262	1338	17	1	1	0	7	0	0	10	T	T	CT	0.411765	0.411765	0.7	0.677494
50869	6646	2289	2289	F_N21_F5	1510	0	1	3	261	262	1338	29	1	1	0	15	0	0	14	T	C	CT	0.517241	0.482759	0.933333	0.692553
50870	6646	2289	2289	F_N28_F7	1510	0	1	3	261	262	1338	157	1	1	0	75	0	0	82	T	T	CT	0.477707	0.477707	0.914634	0.692153
50871	6646	2289	2289	F_N29_F5	1510	0	1	3	261	262	1338	24	1	1	0	5	0	0	19	T	T	CT	0.208333	0.208333	0.263158	0.51174
50872	6646	2289	2289	F_N32_F7	1510	0	1	3	261	262	1338	41	1	1	0	23	0	0	18	T	C	CT	0.560976	0.439024	0.782609	0.685693
50873	6646	2289	2289	F_P12_F7	1510	0	1	3	261	262	1338	13	1	1	0	5	0	0	8	T	T	CT	0.384615	0.384615	0.625	0.666278
50874	6646	2289	2289	F_P13_F1	1510	0	1	3	261	262	1338	31	1	1	0	16	0	0	15	T	C	CT	0.516129	0.483871	0.9375	0.692627
50875	6646	2289	2289	F_P13_F3	1510	0	1	3	261	262	1338	169	1	1	0	55	0	0	114	T	T	CT	0.325444	0.325444	0.482456	0.630905
50876	6646	2289	2289	F_P13_F5	1510	0	1	3	261	262	1338	251	1	1	0	126	0	0	125	T	C	CT	0.501992	0.498008	0.992063	0.693139
50877	6646	2289	2289	F_P13_M2	1510	0	1	3	261	262	1338	258	1	1	0	137	0	0	121	T	C	CT	0.531008	0.468992	0.883212	0.691223
50878	6646	2289	2289	F_P14_F9	1510	0	1	3	261	262	1338	48	1	1	0	12	0	0	36	T	T	CT	0.25	0.25	0.333333	0.562335
50879	6646	2289	2289	F_P16_F7	1510	0	1	3	261	262	1338	27	1	1	0	12	0	0	15	T	T	CT	0.444444	0.444444	0.8	0.686962
50880	6646	2289	2289	F_P17_F1	1510	0	1	3	261	262	1338	95	1	1	1	43	0	0	51	T	T	CT	0.463158	0.463158	0.843137	0.740669
50881	6646	2289	2289	F_P17_F3	1510	0	1	3	261	262	1338	80	1	1	0	44	0	0	36	T	C	CT	0.55	0.45	0.818182	0.688139
50882	6646	2289	2289	F_P17_F5	1510	0	1	3	261	262	1338	808	1	1	1	384	0	0	423	T	T	CT	0.476485	0.476485	0.907801	0.700645
50883	6646	2289	2289	F_P18_F9	1510	0	1	3	261	262	1338	376	1	1	1	144	0	0	231	T	T	CT	0.385638	0.385638	0.623377	0.682643
50884	6646	2289	2289	F_P18_M10	1510	0	1	3	261	262	1338	362	1	1	0	135	0	0	227	T	T	CT	0.372928	0.372928	0.594714	0.660496
50885	6646	2289	2289	F_P8_F7	1510	0	1	3	261	262	1338	36	1	1	0	17	0	0	19	T	T	CT	0.472222	0.472222	0.894737	0.691603
50886	6646	2289	2289	F_P9_F1	1510	0	1	3	261	262	1338	293	1	1	0	140	0	0	153	T	T	CT	0.477816	0.477816	0.915033	0.692163
230300	31651	2330	2330	F_N21_F1	1510	0	1	2	275	276	1338	33	1	1	9	0	0	0	24	T	T	AT	0.272727	0.272727	0.375	0.585953
230301	31651	2330	2330	F_N21_F3	1510	0	1	2	275	276	1338	24	1	1	6	0	0	0	18	T	T	AT	0.25	0.25	0.333333	0.562335
230302	31651	2330	2330	F_N28_F7	1510	0	1	2	275	276	1338	142	1	1	23	0	0	0	119	T	T	AT	0.161972	0.161972	0.193277	0.442925
230303	31651	2330	2330	F_N32_F7	1510	0	1	2	275	276	1338	45	1	1	5	0	0	0	40	T	T	AT	0.111111	0.111111	0.125	0.348832
230304	31651	2330	2330	F_P13_F3	1510	0	1	2	275	276	1338	163	1	1	11	0	0	0	152	T	T	AT	0.0674847	0.0674847	0.0723684	0.247083
230305	31651	2330	2330	F_P13_F5	1510	0	1	2	275	276	1338	215	1	1	32	0	0	0	183	T	T	AT	0.148837	0.148837	0.174863	0.420687
230306	31651	2330	2330	F_P13_M2	1510	0	1	2	275	276	1338	248	1	1	45	0	1	0	202	T	T	AT	0.185484	0.185484	0.222772	0.499034
230307	31651	2330	2330	F_P17_F1	1510	0	1	2	275	276	1338	88	1	1	12	0	0	0	76	T	T	AT	0.136364	0.136364	0.157895	0.398307
230308	31651	2330	2330	F_P17_F3	1510	0	1	2	275	276	1338	83	1	1	21	0	0	0	62	T	T	AT	0.253012	0.253012	0.33871	0.56562
230309	31651	2330	2330	F_P17_F5	1510	0	1	2	275	276	1338	728	1	1	126	0	0	0	602	T	T	AT	0.173077	0.173077	0.209302	0.460732
230310	31651	2330	2330	F_P18_F9	1510	0	1	2	275	276	1338	331	1	1	43	0	0	0	288	T	T	AT	0.129909	0.129909	0.149306	0.386214
230311	31651	2330	2330	F_P18_M10	1510	0	1	2	275	276	1338	317	1	1	44	0	0	0	273	T	T	AT	0.138801	0.138801	0.161172	0.402781
230312	31651	2330	2330	F_P9_F1	1510	0	1	2	275	276	1338	256	1	1	35	1	0	0	220	T	T	AT	0.140625	0.140625	0.159091	0.423946
25218	4121	2338	2338	F_G86_F5	1510	0	1	1	278	279	1338	19	0	0	0	0	10	0	9	G	G	GT	0.473684	0.473684	0.9	0.691761
50887	6647	2352	2352	F_N21_F1	1510	0	1	3	282	283	1338	50	1	1	0	50	0	0	0	T	C	CC	1	0	0	0
50888	6647	2352	2352	F_N21_F3	1510	0	1	3	282	283	1338	35	1	1	0	33	0	0	2	T	C	CT	0.942857	0.0571429	0.0606061	0.219033
50889	6647	2352	2352	F_N21_F5	1510	0	1	3	282	283	1338	40	1	1	1	39	0	0	0	T	C	AC	1	0.025	0.025641	0.116907
50890	6647	2352	2352	F_N28_F7	1510	0	1	3	282	283	1338	200	1	1	2	198	0	0	0	T	C	AC	1	0.01	0.010101	0.0560015
50891	6647	2352	2352	F_N29_F5	1510	0	1	3	282	283	1338	19	0	0	0	11	0	0	8	T	C	CT	0.578947	0.421053	0.727273	0.680629
50892	6647	2352	2352	F_N32_F7	1510	0	1	3	282	283	1338	57	1	1	1	56	0	0	0	T	C	AC	1	0.0175439	0.0178571	0.0883198
50893	6647	2352	2352	F_P12_F7	1510	0	1	3	282	283	1338	19	1	1	0	19	0	0	0	T	C	CC	1	0	0	0
50894	6647	2352	2352	F_P13_F1	1510	0	1	3	282	283	1338	29	1	1	0	29	0	0	0	T	C	CC	1	0	0	0
50895	6647	2352	2352	F_P13_F3	1510	0	1	3	282	283	1338	234	1	1	1	169	0	0	64	T	C	CT	0.726496	0.277778	0.378698	0.612922
50896	6647	2352	2352	F_P13_F5	1510	0	1	3	282	283	1338	326	1	1	0	325	0	0	1	T	C	CT	0.996933	0.00306748	0.00307692	0.020814
50897	6647	2352	2352	F_P13_M2	1510	0	1	3	282	283	1338	373	1	1	1	365	0	0	7	T	C	CT	0.981233	0.0214477	0.0191781	0.111702
50898	6647	2352	2352	F_P14_F9	1510	0	1	3	282	283	1338	68	1	1	0	48	0	0	20	T	C	CT	0.705882	0.294118	0.416667	0.605797
50899	6647	2352	2352	F_P16_F7	1510	0	1	3	282	283	1338	34	1	1	0	34	0	0	0	T	C	CC	1	0	0	0
50900	6647	2352	2352	F_P17_F1	1510	0	1	3	282	283	1338	134	1	1	1	133	0	0	0	T	C	AC	1	0.00746269	0.0075188	0.0439858
50901	6647	2352	2352	F_P17_F3	1510	0	1	3	282	283	1338	113	1	1	1	111	0	0	1	T	C	AC	0.99115	0.0176991	0.00900901	0.101212
50902	6647	2352	2352	F_P17_F5	1510	0	1	3	282	283	1338	1063	1	1	9	1053	1	0	0	T	C	AC	1	0.00940734	0.00854701	0.0563182
50903	6647	2352	2352	F_P18_F9	1510	0	1	3	282	283	1338	485	1	1	3	348	0	0	134	T	C	CT	0.723711	0.282474	0.385057	0.62503
50904	6647	2352	2352	F_P18_M10	1510	0	1	3	282	283	1338	430	1	1	2	333	0	0	95	T	C	CT	0.77907	0.225581	0.285285	0.556539
50905	6647	2352	2352	F_P8_F7	1510	0	1	3	282	283	1338	45	1	1	0	45	0	0	0	T	C	CC	1	0	0	0
50906	6647	2352	2352	F_P9_F1	1510	0	1	3	282	283	1338	386	1	1	4	368	0	0	14	T	C	CT	0.963731	0.0466321	0.0380435	0.213178
50907	6648	2371	2371	F_N21_F1	1510	0	1	1	289	290	1338	46	1	1	0	46	0	0	0	T	C	CC	1	0	0	0
50908	6648	2371	2371	F_N21_F3	1510	0	1	1	289	290	1338	31	1	1	1	28	0	0	2	T	C	CT	0.935484	0.0967742	0.0714286	0.379535
50909	6648	2371	2371	F_N21_F5	1510	0	1	1	289	290	1338	36	1	1	0	36	0	0	0	T	C	CC	1	0	0	0
50910	6648	2371	2371	F_N28_F7	1510	0	1	1	289	290	1338	184	1	1	0	184	0	0	0	T	C	CC	1	0	0	0
50911	6648	2371	2371	F_N29_F5	1510	0	1	1	289	290	1338	15	0	0	0	7	0	0	8	T	T	CT	0.466667	0.466667	0.875	0.690923
50912	6648	2371	2371	F_N32_F7	1510	0	1	1	289	290	1338	56	1	1	0	56	0	0	0	T	C	CC	1	0	0	0
50913	6648	2371	2371	F_P12_F7	1510	0	1	1	289	290	1338	17	1	1	0	17	0	0	0	T	C	CC	1	0	0	0
50914	6648	2371	2371	F_P13_F1	1510	0	1	1	289	290	1338	26	1	1	0	26	0	0	0	T	C	CC	1	0	0	0
50915	6648	2371	2371	F_P13_F3	1510	0	1	1	289	290	1338	217	1	1	1	157	0	0	59	T	C	CT	0.728111	0.276498	0.375796	0.613053
50916	6648	2371	2371	F_P13_F5	1510	0	1	1	289	290	1338	290	1	1	0	290	0	0	0	T	C	CC	1	0	0	0
50917	6648	2371	2371	F_P13_M2	1510	0	1	1	289	290	1338	348	1	1	0	342	0	0	6	T	C	CT	0.982759	0.0172414	0.0175439	0.0870995
50918	6648	2371	2371	F_P14_F9	1510	0	1	1	289	290	1338	69	1	1	0	50	0	0	19	T	C	CT	0.724638	0.275362	0.38	0.58852
50919	6648	2371	2371	F_P16_F7	1510	0	1	1	289	290	1338	31	1	1	0	31	0	0	0	T	C	CC	1	0	0	0
50920	6648	2371	2371	F_P17_F1	1510	0	1	1	289	290	1338	131	1	1	0	131	0	0	0	T	C	CC	1	0	0	0
50921	6648	2371	2371	F_P17_F3	1510	0	1	1	289	290	1338	101	1	1	0	99	0	0	2	T	C	CT	0.980198	0.019802	0.020202	0.0972675
50922	6648	2371	2371	F_P17_F5	1510	0	1	1	289	290	1338	1002	1	1	2	1000	0	0	0	T	C	AC	1	0.00199601	0.002	0.0144024
50923	6648	2371	2371	F_P18_F9	1510	0	1	1	289	290	1338	469	1	1	0	341	1	0	127	T	C	CT	0.729211	0.272921	0.372434	0.598612
50924	6648	2371	2371	F_P18_M10	1510	0	1	1	289	290	1338	393	1	1	1	308	0	0	84	T	C	CT	0.78626	0.216285	0.272727	0.536
50925	6648	2371	2371	F_P8_F7	1510	0	1	1	289	290	1338	42	1	1	0	42	0	0	0	T	C	CC	1	0	0	0
50926	6648	2371	2371	F_P9_F1	1510	0	1	1	289	290	1338	349	1	1	2	337	0	0	10	T	C	CT	0.971347	0.034384	0.0296736	0.165158
50927	6649	2388	2388	F_N21_F1	1510	0	1	3	294	295	1338	44	1	1	37	0	7	0	0	G	A	AG	0.840909	0.159091	0.189189	0.438159
50928	6649	2388	2388	F_N21_F3	1510	0	1	3	294	295	1338	30	1	1	24	0	6	0	0	G	A	AG	0.8	0.2	0.25	0.500402
50929	6649	2388	2388	F_N21_F5	1510	0	1	3	294	295	1338	35	1	1	27	0	8	0	0	G	A	AG	0.771429	0.228571	0.296296	0.537544
50930	6649	2388	2388	F_N28_F7	1510	0	1	3	294	295	1338	186	1	1	159	0	27	0	0	G	A	AG	0.854839	0.145161	0.169811	0.414223
50931	6649	2388	2388	F_N29_F5	1510	0	1	3	294	295	1338	15	0	0	6	0	9	0	0	G	G	AG	0.4	0.4	0.666667	0.673012
50932	6649	2388	2388	F_N32_F7	1510	0	1	3	294	295	1338	54	1	1	51	0	3	0	0	G	A	AG	0.944444	0.0555556	0.0588235	0.214559
50933	6649	2388	2388	F_P12_F7	1510	0	1	3	294	295	1338	17	1	1	16	0	1	0	0	G	A	AG	0.941176	0.0588235	0.0625	0.223718
50934	6649	2388	2388	F_P13_F1	1510	0	1	3	294	295	1338	25	1	1	21	0	4	0	0	G	A	AG	0.84	0.16	0.190476	0.43967
50935	6649	2388	2388	F_P13_F3	1510	0	1	3	294	295	1338	218	1	1	136	0	81	0	1	G	A	AG	0.62844	0.376147	0.595588	0.68692
50936	6649	2388	2388	F_P13_F5	1510	0	1	3	294	295	1338	294	1	1	251	1	42	0	0	G	A	AG	0.857143	0.146259	0.167331	0.432319
50937	6649	2388	2388	F_P13_M2	1510	0	1	3	294	295	1338	348	1	1	284	0	64	0	0	G	A	AG	0.816092	0.183908	0.225352	0.477268
50938	6649	2388	2388	F_P14_F9	1510	0	1	3	294	295	1338	67	1	1	47	0	20	0	0	G	A	AG	0.701493	0.298507	0.425532	0.609594
50939	6649	2388	2388	F_P16_F7	1510	0	1	3	294	295	1338	31	1	1	19	0	12	0	0	G	A	AG	0.612903	0.387097	0.631579	0.667432
50940	6649	2388	2388	F_P17_F1	1510	0	1	3	294	295	1338	130	1	1	108	0	22	0	0	G	A	AG	0.830769	0.169231	0.203704	0.454664
50941	6649	2388	2388	F_P17_F3	1510	0	1	3	294	295	1338	99	1	1	77	0	22	0	0	G	A	AG	0.777778	0.222222	0.285714	0.529706
50942	6649	2388	2388	F_P17_F5	1510	0	1	3	294	295	1338	975	1	1	828	0	146	0	1	G	A	AG	0.850256	0.150769	0.176329	0.430182
50943	6649	2388	2388	F_P18_F9	1510	0	1	3	294	295	1338	459	1	1	289	0	170	0	0	G	A	AG	0.62963	0.37037	0.588235	0.659153
50944	6649	2388	2388	F_P18_M10	1510	0	1	3	294	295	1338	382	1	1	247	0	135	0	0	G	A	AG	0.646597	0.353403	0.546559	0.649528
50945	6649	2388	2388	F_P8_F7	1510	0	1	3	294	295	1338	44	1	1	42	0	2	0	0	G	A	AG	0.954545	0.0454545	0.047619	0.184907
50946	6649	2388	2388	F_P9_F1	1510	0	1	3	294	295	1338	336	1	1	267	0	69	0	0	G	A	AG	0.794643	0.205357	0.258427	0.50774
50947	6650	2417	2417	F_N21_F1	1510	0	1	2	304	305	1338	48	1	1	0	48	0	0	0	T	C	CC	1	0	0	0
50948	6650	2417	2417	F_N21_F3	1510	0	1	2	304	305	1338	36	1	1	0	36	0	0	0	T	C	CC	1	0	0	0
50949	6650	2417	2417	F_N21_F5	1510	0	1	2	304	305	1338	33	1	1	0	33	0	0	0	T	C	CC	1	0	0	0
50950	6650	2417	2417	F_N28_F7	1510	0	1	2	304	305	1338	188	1	1	0	188	0	0	0	T	C	CC	1	0	0	0
50951	6650	2417	2417	F_N29_F5	1510	0	1	2	304	305	1338	14	0	0	0	6	0	0	8	T	T	CT	0.428571	0.428571	0.75	0.682908
50952	6650	2417	2417	F_N32_F7	1510	0	1	2	304	305	1338	53	1	1	0	53	0	0	0	T	C	CC	1	0	0	0
50953	6650	2417	2417	F_P12_F7	1510	0	1	2	304	305	1338	22	1	1	0	22	0	0	0	T	C	CC	1	0	0	0
50954	6650	2417	2417	F_P13_F1	1510	0	1	2	304	305	1338	29	1	1	0	29	0	0	0	T	C	CC	1	0	0	0
50955	6650	2417	2417	F_P13_F3	1510	0	1	2	304	305	1338	226	1	1	0	163	0	0	63	T	C	CT	0.721239	0.278761	0.386503	0.591779
50956	6650	2417	2417	F_P13_F5	1510	0	1	2	304	305	1338	324	1	1	1	323	0	0	0	T	C	AC	1	0.00308642	0.00309598	0.0209235
50957	6650	2417	2417	F_P13_M2	1510	0	1	2	304	305	1338	356	1	1	0	345	0	0	11	T	C	CT	0.969101	0.0308989	0.0318841	0.137853
50958	6650	2417	2417	F_P14_F9	1510	0	1	2	304	305	1338	68	1	1	0	51	0	0	17	T	C	CT	0.75	0.25	0.333333	0.562335
50959	6650	2417	2417	F_P16_F7	1510	0	1	2	304	305	1338	39	1	1	0	39	0	0	0	T	C	CC	1	0	0	0
50960	6650	2417	2417	F_P17_F1	1510	0	1	2	304	305	1338	140	1	1	0	140	0	0	0	T	C	CC	1	0	0	0
50961	6650	2417	2417	F_P17_F3	1510	0	1	2	304	305	1338	102	1	1	1	99	0	0	2	T	C	CT	0.980392	0.0294118	0.020202	0.151412
50962	6650	2417	2417	F_P17_F5	1510	0	1	2	304	305	1338	1073	1	1	2	1070	0	0	1	T	C	AC	0.999068	0.0027959	0.00186916	0.0210104
50963	6650	2417	2417	F_P18_F9	1510	0	1	2	304	305	1338	503	1	1	2	359	0	0	142	T	C	CT	0.717694	0.286282	0.395543	0.619742
50964	6650	2417	2417	F_P18_M10	1510	0	1	2	304	305	1338	396	1	1	2	298	0	0	96	T	C	CT	0.757576	0.247475	0.322148	0.584198
50965	6650	2417	2417	F_P8_F7	1510	0	1	2	304	305	1338	45	1	1	0	45	0	0	0	T	C	CC	1	0	0	0
50966	6650	2417	2417	F_P9_F1	1510	0	1	2	304	305	1338	357	1	1	0	351	0	0	6	T	C	CT	0.983193	0.0168067	0.017094	0.0853366
50967	6651	2524	2524	F_N21_F1	1510	0	1	1	340	341	1338	30	1	1	0	0	30	0	0	A	G	GG	1	0	0	0
50968	6651	2524	2524	F_N21_F3	1510	0	1	1	340	341	1338	30	1	1	0	0	30	0	0	A	G	GG	1	0	0	0
50969	6651	2524	2524	F_N21_F5	1510	0	1	1	340	341	1338	35	1	1	0	0	35	0	0	A	G	GG	1	0	0	0
50970	6651	2524	2524	F_N22_M10	1510	0	1	1	340	341	1338	12	1	1	0	0	12	0	0	A	G	GG	1	0	0	0
50971	6651	2524	2524	F_N28_F7	1510	0	1	1	340	341	1338	143	1	1	0	0	143	0	0	A	G	GG	1	0	0	0
50972	6651	2524	2524	F_N29_F5	1510	0	1	1	340	341	1338	22	1	1	11	0	11	0	0	A	A	AG	0.5	0.5	1	0.693147
50973	6651	2524	2524	F_N32_F7	1510	0	1	1	340	341	1338	49	1	1	0	0	49	0	0	A	G	GG	1	0	0	0
50974	6651	2524	2524	F_P12_F7	1510	0	1	1	340	341	1338	12	1	1	0	0	12	0	0	A	G	GG	1	0	0	0
50975	6651	2524	2524	F_P13_F1	1510	0	1	1	340	341	1338	25	1	1	0	0	25	0	0	A	G	GG	1	0	0	0
50976	6651	2524	2524	F_P13_F3	1510	0	1	1	340	341	1338	207	1	1	50	0	157	0	0	A	G	AG	0.758454	0.241546	0.318471	0.552855
50977	6651	2524	2524	F_P13_F5	1510	0	1	1	340	341	1338	279	1	1	0	0	279	0	0	A	G	GG	1	0	0	0
50978	6651	2524	2524	F_P13_M2	1510	0	1	1	340	341	1338	280	1	1	13	0	266	0	1	A	G	AG	0.953571	0.05	0.0488722	0.211381
50979	6651	2524	2524	F_P14_F9	1510	0	1	1	340	341	1338	57	1	1	7	0	50	0	0	A	G	AG	0.877193	0.122807	0.14	0.372481
50980	6651	2524	2524	F_P16_F7	1510	0	1	1	340	341	1338	32	1	1	0	0	32	0	0	A	G	GG	1	0	0	0
50981	6651	2524	2524	F_P17_F1	1510	0	1	1	340	341	1338	88	1	1	0	0	88	0	0	A	G	GG	1	0	0	0
50982	6651	2524	2524	F_P17_F3	1510	0	1	1	340	341	1338	104	1	1	0	0	103	0	1	A	G	GT	1	0.00961538	0.00970874	0.0542266
50983	6651	2524	2524	F_P17_F5	1510	0	1	1	340	341	1338	891	1	1	1	0	888	0	2	A	G	GT	0.998878	0.003367	0.00225225	0.0246753
50984	6651	2524	2524	F_P18_F9	1510	0	1	1	340	341	1338	403	1	1	124	0	278	0	1	A	G	AG	0.692308	0.310174	0.446043	0.633692
50985	6651	2524	2524	F_P18_M10	1510	0	1	1	340	341	1338	312	1	1	97	0	215	0	0	A	G	AG	0.689103	0.310897	0.451163	0.619817
50986	6651	2524	2524	F_P8_F7	1510	0	1	1	340	341	1338	39	1	1	0	0	39	0	0	A	G	GG	1	0	0	0
50987	6651	2524	2524	F_P9_F1	1510	0	1	1	340	341	1338	283	1	1	6	0	277	0	0	A	G	AG	0.978799	0.0212014	0.0216606	0.102679
139347	16190	2532	2532	F_N21_F1	1510	0	1	3	342	343	1338	33	1	1	0	5	28	0	0	G	G	CG	0.151515	0.151515	0.178571	0.425328
139348	16190	2532	2532	F_N21_F5	1510	0	1	3	342	343	1338	34	1	1	1	4	29	0	0	G	G	CG	0.147059	0.147059	0.137931	0.491162
139349	16190	2532	2532	F_N28_F7	1510	0	1	3	342	343	1338	139	1	1	0	13	126	0	0	G	G	CG	0.0935252	0.0935252	0.103175	0.310619
139350	16190	2532	2532	F_N32_F7	1510	0	1	3	342	343	1338	51	1	1	0	7	44	0	0	G	G	CG	0.137255	0.137255	0.159091	0.399949
139351	16190	2532	2532	F_P13_F3	1510	0	1	3	342	343	1338	208	1	1	0	22	186	0	0	G	G	CG	0.105769	0.105769	0.11828	0.337577
139352	16190	2532	2532	F_P13_F5	1510	0	1	3	342	343	1338	282	1	1	0	38	244	0	0	G	G	CG	0.134752	0.134752	0.155738	0.395321
139353	16190	2532	2532	F_P13_M2	1510	0	1	3	342	343	1338	287	1	1	0	48	239	0	0	G	G	CG	0.167247	0.167247	0.200837	0.451495
139354	16190	2532	2532	F_P14_F9	1510	0	1	3	342	343	1338	62	1	1	0	11	51	0	0	G	G	CG	0.177419	0.177419	0.215686	0.467458
139355	16190	2532	2532	F_P16_F7	1510	0	1	3	342	343	1338	32	1	1	0	7	25	0	0	G	G	CG	0.21875	0.21875	0.28	0.525321
139356	16190	2532	2532	F_P17_F1	1510	0	1	3	342	343	1338	90	1	1	0	18	72	0	0	G	G	CG	0.2	0.2	0.25	0.500402
139357	16190	2532	2532	F_P17_F3	1510	0	1	3	342	343	1338	106	1	1	0	17	89	0	0	G	G	CG	0.160377	0.160377	0.191011	0.440295
139358	16190	2532	2532	F_P17_F5	1510	0	1	3	342	343	1338	909	1	1	1	166	741	0	1	G	G	CG	0.184818	0.184818	0.224022	0.492083
139359	16190	2532	2532	F_P18_F9	1510	0	1	3	342	343	1338	413	1	1	0	39	374	0	0	G	G	CG	0.094431	0.094431	0.104278	0.312671
139360	16190	2532	2532	F_P18_M10	1510	0	1	3	342	343	1338	315	1	1	0	30	284	0	1	G	G	CG	0.0984127	0.0984127	0.105634	0.335606
139361	16190	2532	2532	F_P8_F7	1510	0	1	3	342	343	1338	42	1	1	0	7	35	0	0	G	G	CG	0.166667	0.166667	0.2	0.450561
139362	16190	2532	2532	F_P9_F1	1510	0	1	3	342	343	1338	288	1	1	0	50	238	0	0	G	G	CG	0.173611	0.173611	0.210084	0.461566
139363	16191	2554	2554	F_N21_F1	1510	0	1	1	350	351	1338	35	1	1	0	6	0	0	29	T	T	CT	0.171429	0.171429	0.206897	0.458144
139364	16191	2554	2554	F_N21_F5	1510	0	1	1	350	351	1338	39	1	1	0	5	0	0	34	T	T	CT	0.128205	0.128205	0.147059	0.38296
139365	16191	2554	2554	F_N28_F7	1510	0	1	1	350	351	1338	146	1	1	0	18	0	0	128	T	T	CT	0.123288	0.123288	0.140625	0.373425
139366	16191	2554	2554	F_N32_F7	1510	0	1	1	350	351	1338	53	1	1	0	8	0	0	45	T	T	CT	0.150943	0.150943	0.177778	0.424342
139367	16191	2554	2554	F_P13_F3	1510	0	1	1	350	351	1338	210	1	1	0	24	0	0	186	T	T	CT	0.114286	0.114286	0.129032	0.355383
139368	16191	2554	2554	F_P13_F5	1510	0	1	1	350	351	1338	298	1	1	0	40	0	0	258	T	T	CT	0.134228	0.134228	0.155039	0.394346
139369	16191	2554	2554	F_P13_M2	1510	0	1	1	350	351	1338	292	1	1	1	45	0	0	246	T	T	CT	0.157534	0.157534	0.182927	0.452057
139370	16191	2554	2554	F_P14_F9	1510	0	1	1	350	351	1338	66	1	1	0	12	0	0	54	T	T	CT	0.181818	0.181818	0.222222	0.474139
139371	16191	2554	2554	F_P16_F7	1510	0	1	1	350	351	1338	30	1	1	0	7	0	0	23	T	T	CT	0.233333	0.233333	0.304348	0.543273
139372	16191	2554	2554	F_P17_F1	1510	0	1	1	350	351	1338	99	1	1	0	18	0	0	81	T	T	CT	0.181818	0.181818	0.222222	0.474139
139373	16191	2554	2554	F_P17_F3	1510	0	1	1	350	351	1338	113	1	1	0	17	0	0	96	T	T	CT	0.150442	0.150442	0.177083	0.423476
139374	16191	2554	2554	F_P17_F5	1510	0	1	1	350	351	1338	945	1	1	2	161	0	0	782	T	T	CT	0.172487	0.172487	0.205882	0.471224
139375	16191	2554	2554	F_P18_F9	1510	0	1	1	350	351	1338	430	1	1	1	42	0	0	387	T	T	CT	0.1	0.1	0.108527	0.336128
139376	16191	2554	2554	F_P18_M10	1510	0	1	1	350	351	1338	319	1	1	1	28	0	0	290	T	T	CT	0.0909091	0.0909091	0.0965517	0.318272
139377	16191	2554	2554	F_P8_F7	1510	0	1	1	350	351	1338	44	1	1	0	4	0	0	40	T	T	CT	0.0909091	0.0909091	0.1	0.304636
139378	16191	2554	2554	F_P9_F1	1510	0	1	1	350	351	1338	277	1	1	4	47	0	0	226	T	T	CT	0.184116	0.184116	0.207965	0.528194
139379	16192	2556	2556	F_N21_F1	1510	0	1	3	350	351	1338	34	1	1	28	0	0	0	6	A	A	AT	0.176471	0.176471	0.214286	0.465999
139380	16192	2556	2556	F_N21_F5	1510	0	1	3	350	351	1338	38	1	1	34	0	0	0	4	A	A	AT	0.105263	0.105263	0.117647	0.336496
139381	16192	2556	2556	F_N28_F7	1510	0	1	3	350	351	1338	148	1	1	129	0	0	0	19	A	A	AT	0.128378	0.128378	0.147287	0.383292
139382	16192	2556	2556	F_N32_F7	1510	0	1	3	350	351	1338	52	1	1	44	0	0	0	8	A	A	AT	0.153846	0.153846	0.181818	0.429323
139383	16192	2556	2556	F_P13_F3	1510	0	1	3	350	351	1338	210	1	1	186	0	0	0	24	A	A	AT	0.114286	0.114286	0.129032	0.355383
139384	16192	2556	2556	F_P13_F5	1510	0	1	3	350	351	1338	300	1	1	259	0	0	0	41	A	A	AT	0.136667	0.136667	0.158301	0.398866
139385	16192	2556	2556	F_P13_M2	1510	0	1	3	350	351	1338	289	1	1	244	0	0	0	45	A	A	AT	0.155709	0.155709	0.184426	0.432486
139386	16192	2556	2556	F_P14_F9	1510	0	1	3	350	351	1338	66	1	1	54	0	0	0	12	A	A	AT	0.181818	0.181818	0.222222	0.474139
139387	16192	2556	2556	F_P16_F7	1510	0	1	3	350	351	1338	30	1	1	23	0	0	0	7	A	A	AT	0.233333	0.233333	0.304348	0.543273
139388	16192	2556	2556	F_P17_F1	1510	0	1	3	350	351	1338	97	1	1	78	0	0	0	19	A	A	AT	0.195876	0.195876	0.24359	0.494632
139389	16192	2556	2556	F_P17_F3	1510	0	1	3	350	351	1338	110	1	1	94	0	0	0	16	A	A	AT	0.145455	0.145455	0.170213	0.414743
139390	16192	2556	2556	F_P17_F5	1510	0	1	3	350	351	1338	945	1	1	784	0	0	0	161	A	A	AT	0.17037	0.17037	0.205357	0.456473
139391	16192	2556	2556	F_P18_F9	1510	0	1	3	350	351	1338	431	1	1	391	0	0	0	40	A	A	AT	0.0928074	0.0928074	0.102302	0.308986
139392	16192	2556	2556	F_P18_M10	1510	0	1	3	350	351	1338	317	1	1	285	0	1	0	31	A	A	AT	0.100946	0.100946	0.108772	0.341195
139393	16192	2556	2556	F_P8_F7	1510	0	1	3	350	351	1338	44	1	1	40	0	0	0	4	A	A	AT	0.0909091	0.0909091	0.1	0.304636
139394	16192	2556	2556	F_P9_F1	1510	0	1	3	350	351	1338	275	1	1	229	0	0	0	46	A	A	AT	0.167273	0.167273	0.200873	0.451535
50988	6652	2579	2579	F_N21_F1	1510	0	1	2	358	359	1338	32	1	1	28	0	4	0	0	G	A	AG	0.875	0.125	0.142857	0.37677
50989	6652	2579	2579	F_N21_F3	1510	0	1	2	358	359	1338	26	1	1	24	0	2	0	0	G	A	AG	0.923077	0.0769231	0.0833333	0.271189
50990	6652	2579	2579	F_N21_F5	1510	0	1	2	358	359	1338	48	1	1	43	0	5	0	0	G	A	AG	0.895833	0.104167	0.116279	0.334143
50991	6652	2579	2579	F_N22_M10	1510	0	1	2	358	359	1338	16	1	1	13	0	3	0	0	G	A	AG	0.8125	0.1875	0.230769	0.482578
50992	6652	2579	2579	F_N28_F7	1510	0	1	2	358	359	1338	148	1	1	127	0	21	0	0	G	A	AG	0.858108	0.141892	0.165354	0.408383
50993	6652	2579	2579	F_N29_F5	1510	0	1	2	358	359	1338	22	1	1	7	0	15	0	0	G	G	AG	0.318182	0.318182	0.466667	0.625491
50994	6652	2579	2579	F_N32_F7	1510	0	1	2	358	359	1338	58	1	1	49	0	9	0	0	G	A	AG	0.844828	0.155172	0.183673	0.431577
50995	6652	2579	2579	F_P12_F7	1510	0	1	2	358	359	1338	16	1	1	14	0	2	0	0	G	A	AG	0.875	0.125	0.142857	0.37677
50996	6652	2579	2579	F_P13_F1	1510	0	1	2	358	359	1338	26	1	1	24	0	2	0	0	G	A	AG	0.923077	0.0769231	0.0833333	0.271189
50997	6652	2579	2579	F_P13_F3	1510	0	1	2	358	359	1338	216	1	1	143	1	72	0	0	G	A	AG	0.666667	0.337963	0.503497	0.664136
50998	6652	2579	2579	F_P13_F5	1510	0	1	2	358	359	1338	309	1	1	264	0	45	0	0	G	A	AG	0.854369	0.145631	0.170455	0.415055
50999	6652	2579	2579	F_P13_M2	1510	0	1	2	358	359	1338	307	1	1	251	1	53	0	2	G	A	AG	0.827362	0.18241	0.211155	0.519354
51000	6652	2579	2579	F_P14_F9	1510	0	1	2	358	359	1338	70	1	1	47	0	23	0	0	G	A	AG	0.671429	0.328571	0.489362	0.633162
51001	6652	2579	2579	F_P16_F7	1510	0	1	2	358	359	1338	28	1	1	21	0	7	0	0	G	A	AG	0.75	0.25	0.333333	0.562335
51002	6652	2579	2579	F_P17_F1	1510	0	1	2	358	359	1338	100	1	1	80	0	20	0	0	G	A	AG	0.8	0.2	0.25	0.500402
51003	6652	2579	2579	F_P17_F3	1510	0	1	2	358	359	1338	115	1	1	95	0	20	0	0	G	A	AG	0.826087	0.173913	0.210526	0.462037
51004	6652	2579	2579	F_P17_F5	1510	0	1	2	358	359	1338	983	1	1	810	0	173	0	0	G	A	AG	0.824008	0.175992	0.21358	0.465261
51005	6652	2579	2579	F_P18_F9	1510	0	1	2	358	359	1338	448	1	1	268	0	180	0	0	G	A	AG	0.598214	0.401786	0.671642	0.673729
51006	6652	2579	2579	F_P18_M10	1510	0	1	2	358	359	1338	318	1	1	195	0	123	0	0	G	A	AG	0.613208	0.386792	0.630769	0.667292
51007	6652	2579	2579	F_P8_F7	1510	0	1	2	358	359	1338	44	1	1	40	0	4	0	0	G	A	AG	0.909091	0.0909091	0.1	0.304636
51008	6652	2579	2579	F_P9_F1	1510	0	1	2	358	359	1338	302	1	1	246	0	55	0	1	G	A	AG	0.817881	0.18543	0.223577	0.496139
51009	6653	2704	2704	F_N21_F1	1510	0	1	1	400	401	1338	36	1	1	0	0	36	0	0	A	G	GG	1	0	0	0
51010	6653	2704	2704	F_N21_F3	1510	0	1	1	400	401	1338	34	1	1	1	0	33	0	0	A	G	AG	0.970588	0.0294118	0.030303	0.132691
51011	6653	2704	2704	F_N21_F5	1510	0	1	1	400	401	1338	48	1	1	0	0	48	0	0	A	G	GG	1	0	0	0
51012	6653	2704	2704	F_N22_M10	1510	0	1	1	400	401	1338	12	1	1	0	0	12	0	0	A	G	GG	1	0	0	0
51013	6653	2704	2704	F_N28_F7	1510	0	1	1	400	401	1338	163	1	1	0	0	163	0	0	A	G	GG	1	0	0	0
51014	6653	2704	2704	F_N29_F5	1510	0	1	1	400	401	1338	18	0	0	11	0	7	0	0	A	A	AG	0.388889	0.388889	0.636364	0.668248
51015	6653	2704	2704	F_N32_F7	1510	0	1	1	400	401	1338	54	1	1	0	0	54	0	0	A	G	GG	1	0	0	0
51016	6653	2704	2704	F_P12_F7	1510	0	1	1	400	401	1338	16	1	1	0	0	16	0	0	A	G	GG	1	0	0	0
51017	6653	2704	2704	F_P13_F1	1510	0	1	1	400	401	1338	30	1	1	0	0	30	0	0	A	G	GG	1	0	0	0
51018	6653	2704	2704	F_P13_F3	1510	0	1	1	400	401	1338	206	1	1	48	0	158	0	0	A	G	AG	0.76699	0.23301	0.303797	0.542888
51019	6653	2704	2704	F_P13_F5	1510	0	1	1	400	401	1338	295	1	1	0	0	295	0	0	A	G	GG	1	0	0	0
51020	6653	2704	2704	F_P13_M2	1510	0	1	1	400	401	1338	327	1	1	16	0	310	0	1	A	G	AG	0.95107	0.0519878	0.0516129	0.215958
51021	6653	2704	2704	F_P14_F9	1510	0	1	1	400	401	1338	76	1	1	15	0	61	0	0	A	G	AG	0.802632	0.197368	0.245902	0.496733
51022	6653	2704	2704	F_P16_F7	1510	0	1	1	400	401	1338	34	1	1	0	0	34	0	0	A	G	GG	1	0	0	0
51023	6653	2704	2704	F_P17_F1	1510	0	1	1	400	401	1338	109	1	1	0	0	109	0	0	A	G	GG	1	0	0	0
51024	6653	2704	2704	F_P17_F3	1510	0	1	1	400	401	1338	118	1	1	2	0	115	0	1	A	G	AG	0.983051	0.0254237	0.0173913	0.134638
51025	6653	2704	2704	F_P17_F5	1510	0	1	1	400	401	1338	961	1	1	1	1	956	0	3	A	G	GT	0.998959	0.00520291	0.00313808	0.0374932
51026	6653	2704	2704	F_P18_F9	1510	0	1	1	400	401	1338	456	1	1	143	0	311	0	2	A	G	AG	0.686404	0.317982	0.459807	0.648483
51027	6653	2704	2704	F_P18_M10	1510	0	1	1	400	401	1338	324	1	1	76	0	248	0	0	A	G	AG	0.765432	0.234568	0.306452	0.544737
51028	6653	2704	2704	F_P8_F7	1510	0	1	1	400	401	1338	44	1	1	0	0	44	0	0	A	G	GG	1	0	0	0
51029	6653	2704	2704	F_P9_F1	1510	0	1	1	400	401	1338	308	1	1	6	0	302	0	0	A	G	AG	0.980519	0.0194805	0.0198675	0.0960104
51030	6654	2784	2784	F_N21_F1	1510	0	1	3	426	427	1338	30	1	1	0	26	0	0	4	T	C	CT	0.866667	0.133333	0.153846	0.392674
51031	6654	2784	2784	F_N21_F3	1510	0	1	3	426	427	1338	23	1	1	0	21	0	0	2	T	C	CT	0.913043	0.0869565	0.0952381	0.295439
51032	6654	2784	2784	F_N21_F5	1510	0	1	3	426	427	1338	40	1	1	0	34	0	0	6	T	C	CT	0.85	0.15	0.176471	0.422709
51033	6654	2784	2784	F_N28_F7	1510	0	1	3	426	427	1338	123	1	1	0	102	0	0	21	T	C	CT	0.829268	0.170732	0.205882	0.457045
51034	6654	2784	2784	F_N29_F5	1510	0	1	3	426	427	1338	18	0	0	0	6	0	0	12	T	T	CT	0.333333	0.333333	0.5	0.636514
51035	6654	2784	2784	F_N32_F7	1510	0	1	3	426	427	1338	48	1	1	0	37	0	0	11	T	C	CT	0.770833	0.229167	0.297297	0.538267
51036	6654	2784	2784	F_P12_F7	1510	0	1	3	426	427	1338	14	1	1	0	12	0	0	2	T	C	CT	0.857143	0.142857	0.166667	0.410116
51037	6654	2784	2784	F_P13_F1	1510	0	1	3	426	427	1338	17	1	1	0	14	0	0	3	T	C	CT	0.823529	0.176471	0.214286	0.465999
51038	6654	2784	2784	F_P13_F3	1510	0	1	3	426	427	1338	165	1	1	0	115	0	0	50	T	C	CT	0.69697	0.30303	0.434783	0.61341
51039	6654	2784	2784	F_P13_F5	1510	0	1	3	426	427	1338	227	1	1	0	183	0	0	44	T	C	CT	0.806167	0.193833	0.240437	0.491733
51040	6654	2784	2784	F_P13_M2	1510	0	1	3	426	427	1338	251	1	1	0	216	0	0	35	T	C	CT	0.860558	0.139442	0.162037	0.40395
51041	6654	2784	2784	F_P14_F9	1510	0	1	3	426	427	1338	59	1	1	0	36	0	0	23	T	C	CT	0.610169	0.389831	0.638889	0.668672
51042	6654	2784	2784	F_P16_F7	1510	0	1	3	426	427	1338	25	1	1	0	24	0	0	1	T	C	CT	0.96	0.04	0.0416667	0.167944
51043	6654	2784	2784	F_P17_F1	1510	0	1	3	426	427	1338	102	1	1	0	90	0	0	12	T	C	CT	0.882353	0.117647	0.133333	0.362211
51044	6654	2784	2784	F_P17_F3	1510	0	1	3	426	427	1338	93	1	1	0	73	0	0	20	T	C	CT	0.784946	0.215054	0.273973	0.520576
51045	6654	2784	2784	F_P17_F5	1510	0	1	3	426	427	1338	809	1	1	0	667	0	0	142	T	C	CT	0.824475	0.175525	0.212894	0.46454
51046	6654	2784	2784	F_P18_F9	1510	0	1	3	426	427	1338	368	1	1	0	217	0	0	151	T	C	CT	0.589674	0.410326	0.695853	0.676977
51047	6654	2784	2784	F_P18_M10	1510	0	1	3	426	427	1338	290	1	1	0	177	0	0	113	T	C	CT	0.610345	0.389655	0.638418	0.668594
51048	6654	2784	2784	F_P8_F7	1510	0	1	3	426	427	1338	43	1	1	0	41	0	0	2	T	C	CT	0.953488	0.0465116	0.0487805	0.188113
51049	6654	2784	2784	F_P9_F1	1510	0	1	3	426	427	1338	276	1	1	1	233	0	0	42	T	C	CT	0.847826	0.155797	0.180258	0.449843
51050	6655	2785	2785	F_G156_F5	1510	0	1	1	427	428	1338	33	0	0	5	0	27	0	1	G	G	AG	0.181818	0.181818	0.185185	0.55606
51051	6655	2785	2785	F_N21_F1	1510	0	1	1	427	428	1338	28	1	1	24	0	4	0	0	G	A	AG	0.857143	0.142857	0.166667	0.410116
51052	6655	2785	2785	F_N21_F3	1510	0	1	1	427	428	1338	23	1	1	21	0	2	0	0	G	A	AG	0.913043	0.0869565	0.0952381	0.295439
51053	6655	2785	2785	F_N21_F5	1510	0	1	1	427	428	1338	39	1	1	33	0	6	0	0	G	A	AG	0.846154	0.153846	0.181818	0.429323
51054	6655	2785	2785	F_N28_F7	1510	0	1	1	427	428	1338	123	1	1	102	0	21	0	0	G	A	AG	0.829268	0.170732	0.205882	0.457045
51055	6655	2785	2785	F_N29_F5	1510	0	1	1	427	428	1338	20	1	1	6	0	14	0	0	G	G	AG	0.3	0.3	0.428571	0.610864
51056	6655	2785	2785	F_N32_F7	1510	0	1	1	427	428	1338	48	1	1	37	0	11	0	0	G	A	AG	0.770833	0.229167	0.297297	0.538267
51057	6655	2785	2785	F_P12_F7	1510	0	1	1	427	428	1338	14	1	1	12	0	2	0	0	G	A	AG	0.857143	0.142857	0.166667	0.410116
51058	6655	2785	2785	F_P13_F1	1510	0	1	1	427	428	1338	17	1	1	14	0	3	0	0	G	A	AG	0.823529	0.176471	0.214286	0.465999
51059	6655	2785	2785	F_P13_F3	1510	0	1	1	427	428	1338	168	1	1	116	0	52	0	0	G	A	AG	0.690476	0.309524	0.448276	0.618719
51060	6655	2785	2785	F_P13_F5	1510	0	1	1	427	428	1338	224	1	1	180	0	44	0	0	G	A	AG	0.803571	0.196429	0.244444	0.495411
51061	6655	2785	2785	F_P13_M2	1510	0	1	1	427	428	1338	253	1	1	216	0	37	0	0	G	A	AG	0.853755	0.146245	0.171296	0.41614
51062	6655	2785	2785	F_P14_F9	1510	0	1	1	427	428	1338	59	1	1	38	0	21	0	0	G	A	AG	0.644068	0.355932	0.552632	0.651042
51063	6655	2785	2785	F_P16_F7	1510	0	1	1	427	428	1338	25	1	1	24	0	1	0	0	G	A	AG	0.96	0.04	0.0416667	0.167944
51064	6655	2785	2785	F_P17_F1	1510	0	1	1	427	428	1338	101	1	1	89	0	12	0	0	G	A	AG	0.881188	0.118812	0.134831	0.364551
51065	6655	2785	2785	F_P17_F3	1510	0	1	1	427	428	1338	90	1	1	70	0	20	0	0	G	A	AG	0.777778	0.222222	0.285714	0.529706
51066	6655	2785	2785	F_P17_F5	1510	0	1	1	427	428	1338	806	1	1	663	1	142	0	0	G	A	AG	0.823821	0.177419	0.214178	0.474851
51067	6655	2785	2785	F_P18_F9	1510	0	1	1	427	428	1338	375	1	1	227	0	147	0	1	G	A	AG	0.608	0.394667	0.647577	0.686773
51068	6655	2785	2785	F_P18_M10	1510	0	1	1	427	428	1338	298	1	1	188	0	109	0	1	G	A	AG	0.634228	0.369128	0.579787	0.677604
51069	6655	2785	2785	F_P8_F7	1510	0	1	1	427	428	1338	42	1	1	40	0	2	0	0	G	A	AG	0.952381	0.047619	0.05	0.191444
51070	6655	2785	2785	F_P9_F1	1510	0	1	1	427	428	1338	277	1	1	233	0	44	0	0	G	A	AG	0.841155	0.158845	0.188841	0.437749
25219	4122	3029	3029	F_G86_F5	1511	0	1	3	11	12	1827	20	0	0	0	0	14	0	6	T	G	GT	0.7	0.3	0.428571	0.610864
139566	16208	3056	3056	F_N28_F7	1511	0	1	3	20	21	1827	13	1	1	0	13	0	0	0	A	C	CC	1	0	0	0
139567	16208	3056	3056	F_P13_F3	1511	0	1	3	20	21	1827	79	1	1	54	25	0	0	0	A	A	AC	0.316456	0.316456	0.462963	0.624169
139568	16208	3056	3056	F_P13_F5	1511	0	1	3	20	21	1827	24	0	0	0	24	0	0	0	A	C	CC	1	0	0	0
139569	16208	3056	3056	F_P13_M2	1511	0	1	3	20	21	1827	32	0	0	3	29	0	0	0	A	C	AC	0.90625	0.09375	0.103448	0.311129
139570	16208	3056	3056	F_P14_F9	1511	0	1	3	20	21	1827	14	0	0	8	6	0	0	0	A	A	AC	0.428571	0.428571	0.75	0.682908
139571	16208	3056	3056	F_P17_F1	1511	0	1	3	20	21	1827	15	1	1	1	14	0	0	0	A	C	AC	0.933333	0.0666667	0.0714286	0.24493
139572	16208	3056	3056	F_P17_F3	1511	0	1	3	20	21	1827	21	0	0	3	18	0	0	0	A	C	AC	0.857143	0.142857	0.166667	0.410116
139573	16208	3056	3056	F_P17_F5	1511	0	1	3	20	21	1827	118	1	1	0	118	0	0	0	A	C	CC	1	0	0	0
139574	16208	3056	3056	F_P18_F9	1511	0	1	3	20	21	1827	130	0	0	89	41	0	0	0	A	A	AC	0.315385	0.315385	0.460674	0.623341
139575	16208	3056	3056	F_P18_M10	1511	0	1	3	20	21	1827	96	0	0	62	34	0	0	0	A	A	AC	0.354167	0.354167	0.548387	0.649988
139576	16208	3056	3056	F_P8_F7	1511	0	1	3	20	21	1827	10	1	1	0	10	0	0	0	A	C	CC	1	0	0	0
139577	16208	3056	3056	F_P9_F1	1511	0	1	3	20	21	1827	46	1	1	10	36	0	0	0	A	C	AC	0.782609	0.217391	0.277778	0.523586
139578	16209	3065	3065	F_N28_F7	1511	0	1	3	23	24	1827	16	1	1	16	0	0	0	0	T	A	AA	1	0	0	0
139579	16209	3065	3065	F_P13_F3	1511	0	1	3	23	24	1827	75	1	1	24	0	0	0	51	T	T	AT	0.32	0.32	0.470588	0.626869
139580	16209	3065	3065	F_P13_F5	1511	0	1	3	23	24	1827	25	0	0	25	0	0	0	0	T	A	AA	1	0	0	0
139581	16209	3065	3065	F_P13_M2	1511	0	1	3	23	24	1827	38	0	0	30	0	0	0	8	T	A	AT	0.789474	0.210526	0.266667	0.514653
139582	16209	3065	3065	F_P14_F9	1511	0	1	3	23	24	1827	16	0	0	8	0	0	0	8	T	A	AT	0.5	0.5	1	0.693147
139583	16209	3065	3065	F_P17_F1	1511	0	1	3	23	24	1827	14	1	1	14	0	0	0	0	T	A	AA	1	0	0	0
139584	16209	3065	3065	F_P17_F3	1511	0	1	3	23	24	1827	22	1	1	19	0	0	0	3	T	A	AT	0.863636	0.136364	0.157895	0.398307
139585	16209	3065	3065	F_P17_F5	1511	0	1	3	23	24	1827	126	1	1	126	0	0	0	0	T	A	AA	1	0	0	0
139586	16209	3065	3065	F_P18_F9	1511	0	1	3	23	24	1827	136	0	0	41	0	0	0	95	T	T	AT	0.301471	0.301471	0.431579	0.612105
139587	16209	3065	3065	F_P18_M10	1511	0	1	3	23	24	1827	103	0	0	35	0	0	0	68	T	T	AT	0.339806	0.339806	0.514706	0.640907
139588	16209	3065	3065	F_P8_F7	1511	0	1	3	23	24	1827	11	1	1	11	0	0	0	0	T	A	AA	1	0	0	0
139589	16209	3065	3065	F_P9_F1	1511	0	1	3	23	24	1827	46	1	1	37	0	0	0	9	T	A	AT	0.804348	0.195652	0.243243	0.494316
139590	16210	3068	3068	F_N28_F7	1511	0	1	3	24	25	1827	16	1	1	0	16	0	0	0	T	C	CC	1	0	0	0
139591	16210	3068	3068	F_P13_F3	1511	0	1	3	24	25	1827	74	1	1	0	24	0	0	50	T	T	CT	0.324324	0.324324	0.48	0.630086
139592	16210	3068	3068	F_P13_F5	1511	0	1	3	24	25	1827	25	0	0	0	25	0	0	0	T	C	CC	1	0	0	0
139593	16210	3068	3068	F_P13_M2	1511	0	1	3	24	25	1827	38	0	0	0	30	0	0	8	T	C	CT	0.789474	0.210526	0.266667	0.514653
139594	16210	3068	3068	F_P14_F9	1511	0	1	3	24	25	1827	16	0	0	0	8	0	0	8	T	C	CT	0.5	0.5	1	0.693147
139595	16210	3068	3068	F_P17_F1	1511	0	1	3	24	25	1827	14	1	1	0	14	0	0	0	T	C	CC	1	0	0	0
139596	16210	3068	3068	F_P17_F3	1511	0	1	3	24	25	1827	21	0	0	0	19	0	0	2	T	C	CT	0.904762	0.0952381	0.105263	0.314492
139597	16210	3068	3068	F_P17_F5	1511	0	1	3	24	25	1827	126	1	1	0	126	0	0	0	T	C	CC	1	0	0	0
139598	16210	3068	3068	F_P18_F9	1511	0	1	3	24	25	1827	131	0	0	1	39	0	0	91	T	T	CT	0.305344	0.305344	0.428571	0.651021
139599	16210	3068	3068	F_P18_M10	1511	0	1	3	24	25	1827	102	0	0	0	35	0	0	67	T	T	CT	0.343137	0.343137	0.522388	0.643095
139600	16210	3068	3068	F_P8_F7	1511	0	1	3	24	25	1827	11	1	1	0	11	0	0	0	T	C	CC	1	0	0	0
139601	16210	3068	3068	F_P9_F1	1511	0	1	3	24	25	1827	47	1	1	0	38	0	0	9	T	C	CT	0.808511	0.191489	0.236842	0.488375
139602	16211	3071	3071	F_N28_F7	1511	0	1	3	25	26	1827	16	1	1	0	0	16	0	0	A	G	GG	1	0	0	0
139603	16211	3071	3071	F_P13_F3	1511	0	1	3	25	26	1827	74	1	1	50	0	24	0	0	A	A	AG	0.324324	0.324324	0.48	0.630086
139604	16211	3071	3071	F_P13_F5	1511	0	1	3	25	26	1827	25	0	0	0	0	25	0	0	A	G	GG	1	0	0	0
139605	16211	3071	3071	F_P13_M2	1511	0	1	3	25	26	1827	38	0	0	8	0	30	0	0	A	G	AG	0.789474	0.210526	0.266667	0.514653
139606	16211	3071	3071	F_P14_F9	1511	0	1	3	25	26	1827	16	0	0	9	0	7	0	0	A	A	AG	0.4375	0.4375	0.777778	0.685314
139607	16211	3071	3071	F_P17_F1	1511	0	1	3	25	26	1827	14	1	1	1	0	13	0	0	A	G	AG	0.928571	0.0714286	0.0769231	0.257319
139608	16211	3071	3071	F_P17_F3	1511	0	1	3	25	26	1827	21	0	0	2	0	19	0	0	A	G	AG	0.904762	0.0952381	0.105263	0.314492
139609	16211	3071	3071	F_P17_F5	1511	0	1	3	25	26	1827	125	1	1	0	0	125	0	0	A	G	GG	1	0	0	0
139610	16211	3071	3071	F_P18_F9	1511	0	1	3	25	26	1827	130	0	0	91	0	39	0	0	A	A	AG	0.3	0.3	0.428571	0.610864
139611	16211	3071	3071	F_P18_M10	1511	0	1	3	25	26	1827	102	0	0	67	0	35	0	0	A	A	AG	0.343137	0.343137	0.522388	0.643095
139612	16211	3071	3071	F_P8_F7	1511	0	1	3	25	26	1827	11	1	1	0	0	11	0	0	A	G	GG	1	0	0	0
139613	16211	3071	3071	F_P9_F1	1511	0	1	3	25	26	1827	47	1	1	10	0	37	0	0	A	G	AG	0.787234	0.212766	0.27027	0.517598
139614	16212	3074	3074	F_N28_F7	1511	0	1	3	26	27	1827	17	1	1	0	0	0	0	17	A	T	TT	1	0	0	0
139615	16212	3074	3074	F_P13_F3	1511	0	1	3	26	27	1827	72	1	1	45	1	0	0	26	A	A	AT	0.375	0.375	0.577778	0.720967
139616	16212	3074	3074	F_P13_F5	1511	0	1	3	26	27	1827	26	1	1	0	0	0	0	26	A	T	TT	1	0	0	0
139617	16212	3074	3074	F_P13_M2	1511	0	1	3	26	27	1827	40	0	0	8	0	0	0	32	A	T	AT	0.8	0.2	0.25	0.500402
139618	16212	3074	3074	F_P14_F9	1511	0	1	3	26	27	1827	16	0	0	8	0	0	0	8	A	A	AT	0.5	0.5	1	0.693147
139619	16212	3074	3074	F_P17_F1	1511	0	1	3	26	27	1827	15	1	1	0	0	0	0	15	A	T	TT	1	0	0	0
139620	16212	3074	3074	F_P17_F3	1511	0	1	3	26	27	1827	21	0	0	2	0	0	0	19	A	T	AT	0.904762	0.0952381	0.105263	0.314492
139621	16212	3074	3074	F_P17_F5	1511	0	1	3	26	27	1827	129	1	1	0	1	0	0	128	A	T	CT	1	0.00775194	0.0078125	0.0453948
139622	16212	3074	3074	F_P18_F9	1511	0	1	3	26	27	1827	134	0	0	90	0	0	0	44	A	A	AT	0.328358	0.328358	0.488889	0.63301
139623	16212	3074	3074	F_P18_M10	1511	0	1	3	26	27	1827	106	0	0	68	0	0	0	38	A	A	AT	0.358491	0.358491	0.558824	0.652545
139624	16212	3074	3074	F_P8_F7	1511	0	1	3	26	27	1827	11	1	1	0	0	0	0	11	A	T	TT	1	0	0	0
139625	16212	3074	3074	F_P9_F1	1511	0	1	3	26	27	1827	47	1	1	9	0	0	0	38	A	T	AT	0.808511	0.191489	0.236842	0.488375
139626	16213	3076	3076	F_N28_F7	1511	0	1	2	27	28	1827	17	1	1	0	0	0	0	17	C	T	TT	1	0	0	0
139627	16213	3076	3076	F_P13_F3	1511	0	1	2	27	28	1827	72	1	1	0	46	0	0	26	C	C	CT	0.361111	0.361111	0.565217	0.654055
139628	16213	3076	3076	F_P13_F5	1511	0	1	2	27	28	1827	26	1	1	0	0	0	0	26	C	T	TT	1	0	0	0
139629	16213	3076	3076	F_P13_M2	1511	0	1	2	27	28	1827	40	0	0	0	8	0	0	32	C	T	CT	0.8	0.2	0.25	0.500402
139630	16213	3076	3076	F_P14_F9	1511	0	1	2	27	28	1827	16	0	0	0	9	0	0	7	C	C	CT	0.4375	0.4375	0.777778	0.685314
139631	16213	3076	3076	F_P17_F1	1511	0	1	2	27	28	1827	15	1	1	0	1	0	0	14	C	T	CT	0.933333	0.0666667	0.0714286	0.24493
139632	16213	3076	3076	F_P17_F3	1511	0	1	2	27	28	1827	21	0	0	0	2	0	0	19	C	T	CT	0.904762	0.0952381	0.105263	0.314492
139633	16213	3076	3076	F_P17_F5	1511	0	1	2	27	28	1827	129	1	1	0	1	0	0	128	C	T	CT	0.992248	0.00775194	0.0078125	0.0453948
139634	16213	3076	3076	F_P18_F9	1511	0	1	2	27	28	1827	136	0	0	0	91	0	0	45	C	C	CT	0.330882	0.330882	0.494505	0.634802
139635	16213	3076	3076	F_P18_M10	1511	0	1	2	27	28	1827	106	0	0	1	68	0	0	37	C	C	CT	0.358491	0.358491	0.544118	0.69617
139636	16213	3076	3076	F_P8_F7	1511	0	1	2	27	28	1827	11	1	1	0	0	0	0	11	C	T	TT	1	0	0	0
139637	16213	3076	3076	F_P9_F1	1511	0	1	2	27	28	1827	47	1	1	0	10	0	0	37	C	T	CT	0.787234	0.212766	0.27027	0.517598
139638	16214	3089	3089	F_N28_F7	1511	0	1	3	31	32	1827	17	1	1	17	0	0	0	0	T	A	AA	1	0	0	0
139639	16214	3089	3089	F_P13_F3	1511	0	1	3	31	32	1827	73	1	1	28	0	0	0	45	T	T	AT	0.383562	0.383562	0.622222	0.665781
139640	16214	3089	3089	F_P13_F5	1511	0	1	3	31	32	1827	29	1	1	29	0	0	0	0	T	A	AA	1	0	0	0
139641	16214	3089	3089	F_P13_M2	1511	0	1	3	31	32	1827	40	0	0	33	0	0	0	7	T	A	AT	0.825	0.175	0.212121	0.463726
139642	16214	3089	3089	F_P14_F9	1511	0	1	3	31	32	1827	18	0	0	11	0	0	0	7	T	A	AT	0.611111	0.388889	0.636364	0.668248
139643	16214	3089	3089	F_P17_F1	1511	0	1	3	31	32	1827	15	1	1	15	0	0	0	0	T	A	AA	1	0	0	0
139644	16214	3089	3089	F_P17_F3	1511	0	1	3	31	32	1827	22	1	1	19	0	0	0	3	T	A	AT	0.863636	0.136364	0.157895	0.398307
139645	16214	3089	3089	F_P17_F5	1511	0	1	3	31	32	1827	140	1	1	140	0	0	0	0	T	A	AA	1	0	0	0
139646	16214	3089	3089	F_P18_F9	1511	0	1	3	31	32	1827	131	0	0	50	0	0	0	81	T	T	AT	0.381679	0.381679	0.617284	0.66488
139647	16214	3089	3089	F_P18_M10	1511	0	1	3	31	32	1827	107	0	0	42	0	1	0	64	T	T	AT	0.401869	0.401869	0.65625	0.71815
139648	16214	3089	3089	F_P8_F7	1511	0	1	3	31	32	1827	10	1	1	10	0	0	0	0	T	A	AA	1	0	0	0
139649	16214	3089	3089	F_P9_F1	1511	0	1	3	31	32	1827	49	1	1	40	0	0	0	9	T	A	AT	0.816327	0.183673	0.225	0.476918
139650	16215	3095	3095	F_N28_F7	1511	0	1	3	33	34	1827	17	1	1	0	0	0	0	17	C	T	TT	1	0	0	0
139651	16215	3095	3095	F_P13_F3	1511	0	1	3	33	34	1827	70	0	0	0	42	0	0	28	C	C	CT	0.4	0.4	0.666667	0.673012
139652	16215	3095	3095	F_P13_F5	1511	0	1	3	33	34	1827	27	1	1	0	0	0	0	27	C	T	TT	1	0	0	0
139653	16215	3095	3095	F_P13_M2	1511	0	1	3	33	34	1827	40	0	0	0	7	0	0	33	C	T	CT	0.825	0.175	0.212121	0.463726
139654	16215	3095	3095	F_P14_F9	1511	0	1	3	33	34	1827	18	0	0	0	7	0	0	11	C	T	CT	0.611111	0.388889	0.636364	0.668248
139655	16215	3095	3095	F_P17_F1	1511	0	1	3	33	34	1827	15	1	1	0	0	0	0	15	C	T	TT	1	0	0	0
139656	16215	3095	3095	F_P17_F3	1511	0	1	3	33	34	1827	22	1	1	0	3	0	0	19	C	T	CT	0.863636	0.136364	0.157895	0.398307
139657	16215	3095	3095	F_P17_F5	1511	0	1	3	33	34	1827	145	1	1	0	0	0	0	145	C	T	TT	1	0	0	0
139658	16215	3095	3095	F_P18_F9	1511	0	1	3	33	34	1827	126	0	0	0	80	0	0	46	C	C	CT	0.365079	0.365079	0.575	0.656285
139659	16215	3095	3095	F_P18_M10	1511	0	1	3	33	34	1827	111	0	0	0	68	0	0	43	C	C	CT	0.387387	0.387387	0.632353	0.667565
139660	16215	3095	3095	F_P8_F7	1511	0	1	3	33	34	1827	10	1	1	0	0	0	0	10	C	T	TT	1	0	0	0
139661	16215	3095	3095	F_P9_F1	1511	0	1	3	33	34	1827	55	1	1	0	10	0	0	45	C	T	CT	0.818182	0.181818	0.222222	0.474139
139662	16216	3101	3101	F_N28_F7	1511	0	1	3	35	36	1827	15	1	1	0	0	0	0	15	C	T	TT	1	0	0	0
139663	16216	3101	3101	F_P13_F3	1511	0	1	3	35	36	1827	73	1	1	0	44	0	0	29	C	C	CT	0.39726	0.39726	0.659091	0.671885
139664	16216	3101	3101	F_P13_F5	1511	0	1	3	35	36	1827	28	1	1	0	0	0	0	28	C	T	TT	1	0	0	0
139665	16216	3101	3101	F_P13_M2	1511	0	1	3	35	36	1827	41	0	0	0	8	0	0	33	C	T	CT	0.804878	0.195122	0.242424	0.493565
139666	16216	3101	3101	F_P14_F9	1511	0	1	3	35	36	1827	17	0	0	1	6	0	0	10	C	T	CT	0.647059	0.411765	0.6	0.846366
139667	16216	3101	3101	F_P17_F1	1511	0	1	3	35	36	1827	15	1	1	1	0	0	0	14	C	T	AT	1	0.0666667	0.0714286	0.24493
139668	16216	3101	3101	F_P17_F3	1511	0	1	3	35	36	1827	22	1	1	0	3	0	0	19	C	T	CT	0.863636	0.136364	0.157895	0.398307
139669	16216	3101	3101	F_P17_F5	1511	0	1	3	35	36	1827	147	1	1	0	0	0	0	147	C	T	TT	1	0	0	0
139670	16216	3101	3101	F_P18_F9	1511	0	1	3	35	36	1827	136	0	0	0	91	0	0	45	C	C	CT	0.330882	0.330882	0.494505	0.634802
139671	16216	3101	3101	F_P18_M10	1511	0	1	3	35	36	1827	115	0	0	0	72	0	0	43	C	C	CT	0.373913	0.373913	0.597222	0.661005
139672	16216	3101	3101	F_P8_F7	1511	0	1	3	35	36	1827	10	1	1	0	0	0	0	10	C	T	TT	1	0	0	0
139673	16216	3101	3101	F_P9_F1	1511	0	1	3	35	36	1827	57	1	1	1	9	0	0	47	C	T	CT	0.842105	0.175439	0.191489	0.521438
139674	16217	3134	3134	F_N28_F7	1511	0	1	3	46	47	1827	11	1	1	0	11	0	0	0	T	C	CC	1	0	0	0
139675	16217	3134	3134	F_P13_F3	1511	0	1	3	46	47	1827	54	0	0	0	18	0	0	36	T	T	CT	0.333333	0.333333	0.5	0.636514
139676	16217	3134	3134	F_P13_F5	1511	0	1	3	46	47	1827	27	1	1	0	27	0	0	0	T	C	CC	1	0	0	0
139677	16217	3134	3134	F_P13_M2	1511	0	1	3	46	47	1827	39	0	0	0	28	0	0	11	T	C	CT	0.717949	0.282051	0.392857	0.59488
139678	16217	3134	3134	F_P14_F9	1511	0	1	3	46	47	1827	19	0	0	0	11	0	0	8	T	C	CT	0.578947	0.421053	0.727273	0.680629
139679	16217	3134	3134	F_P17_F1	1511	0	1	3	46	47	1827	16	1	1	0	16	0	0	0	T	C	CC	1	0	0	0
139680	16217	3134	3134	F_P17_F3	1511	0	1	3	46	47	1827	12	0	0	0	11	0	0	1	T	C	CT	0.916667	0.0833333	0.0909091	0.286836
139681	16217	3134	3134	F_P17_F5	1511	0	1	3	46	47	1827	109	1	1	0	109	0	0	0	T	C	CC	1	0	0	0
139682	16217	3134	3134	F_P18_F9	1511	0	1	3	46	47	1827	125	0	0	0	40	0	0	85	T	T	CT	0.32	0.32	0.470588	0.626869
139683	16217	3134	3134	F_P18_M10	1511	0	1	3	46	47	1827	88	0	0	0	28	0	0	60	T	T	CT	0.318182	0.318182	0.466667	0.625491
139684	16217	3134	3134	F_P9_F1	1511	0	1	3	46	47	1827	45	1	1	0	38	0	0	7	T	C	CT	0.844444	0.155556	0.184211	0.432226
139685	16218	3140	3140	F_N28_F7	1511	0	1	3	48	49	1827	13	1	1	0	0	13	0	0	A	G	GG	1	0	0	0
139686	16218	3140	3140	F_P13_F3	1511	0	1	3	48	49	1827	54	0	0	36	0	18	0	0	A	A	AG	0.333333	0.333333	0.5	0.636514
139687	16218	3140	3140	F_P13_F5	1511	0	1	3	48	49	1827	31	1	1	0	0	31	0	0	A	G	GG	1	0	0	0
139688	16218	3140	3140	F_P13_M2	1511	0	1	3	48	49	1827	39	0	0	12	0	27	0	0	A	G	AG	0.692308	0.307692	0.444444	0.617242
139689	16218	3140	3140	F_P14_F9	1511	0	1	3	48	49	1827	19	0	0	9	0	10	0	0	A	G	AG	0.526316	0.473684	0.9	0.691761
139690	16218	3140	3140	F_P17_F1	1511	0	1	3	48	49	1827	15	1	1	0	0	15	0	0	A	G	GG	1	0	0	0
139691	16218	3140	3140	F_P17_F3	1511	0	1	3	48	49	1827	14	0	0	1	0	13	0	0	A	G	AG	0.928571	0.0714286	0.0769231	0.257319
139692	16218	3140	3140	F_P17_F5	1511	0	1	3	48	49	1827	110	1	1	0	0	110	0	0	A	G	GG	1	0	0	0
139693	16218	3140	3140	F_P18_F9	1511	0	1	3	48	49	1827	130	0	0	86	0	43	0	1	A	A	AG	0.338462	0.338462	0.5	0.676723
139694	16218	3140	3140	F_P18_M10	1511	0	1	3	48	49	1827	91	0	0	59	0	32	0	0	A	A	AG	0.351648	0.351648	0.542373	0.648461
139695	16218	3140	3140	F_P9_F1	1511	0	1	3	48	49	1827	47	1	1	8	0	39	0	0	A	G	AG	0.829787	0.170213	0.205128	0.456223
25220	4123	3142	3142	F_G156_F5	1511	0	1	2	49	50	1827	27	0	0	18	0	9	0	0	G	A	AG	0.666667	0.333333	0.5	0.636514
25221	4123	3142	3142	F_G86_F5	1511	0	1	2	49	50	1827	19	0	0	19	0	0	0	0	G	A	AA	1	0	0	0
25222	4123	3142	3142	F_N28_F7	1511	0	1	2	49	50	1827	13	1	1	13	0	0	0	0	G	A	AA	1	0	0	0
25223	4123	3142	3142	F_P13_F3	1511	0	1	2	49	50	1827	54	0	0	35	0	19	0	0	G	A	AG	0.648148	0.351852	0.542857	0.648585
25224	4123	3142	3142	F_P13_F5	1511	0	1	2	49	50	1827	31	1	1	31	0	0	0	0	G	A	AA	1	0	0	0
25225	4123	3142	3142	F_P13_M2	1511	0	1	2	49	50	1827	39	0	0	35	0	4	0	0	G	A	AG	0.897436	0.102564	0.114286	0.330681
25226	4123	3142	3142	F_P14_F9	1511	0	1	2	49	50	1827	19	0	0	15	0	4	0	0	G	A	AG	0.789474	0.210526	0.266667	0.514653
25227	4123	3142	3142	F_P17_F1	1511	0	1	2	49	50	1827	15	1	1	15	0	0	0	0	G	A	AA	1	0	0	0
25228	4123	3142	3142	F_P17_F3	1511	0	1	2	49	50	1827	14	0	0	14	0	0	0	0	G	A	AA	1	0	0	0
25229	4123	3142	3142	F_P17_F5	1511	0	1	2	49	50	1827	111	1	1	110	1	0	0	0	G	A	AC	1	0.00900901	0.00909091	0.0513965
25230	4123	3142	3142	F_P18_F9	1511	0	1	2	49	50	1827	131	0	0	76	0	55	0	0	G	A	AG	0.580153	0.419847	0.723684	0.680243
25231	4123	3142	3142	F_P18_M10	1511	0	1	2	49	50	1827	91	0	0	58	0	33	0	0	G	A	AG	0.637363	0.362637	0.568966	0.654921
25232	4123	3142	3142	F_P9_F1	1511	0	1	2	49	50	1827	46	1	1	44	0	2	0	0	G	A	AG	0.956522	0.0434783	0.0454545	0.178845
139696	16219	3209	3209	F_N28_F7	1511	0	1	3	71	72	1827	12	1	1	1	11	0	0	0	T	C	AC	1	0.0833333	0.0909091	0.286836
139697	16219	3209	3209	F_P13_F3	1511	0	1	3	71	72	1827	59	0	0	0	17	0	0	42	T	T	CT	0.288136	0.288136	0.404762	0.600474
139698	16219	3209	3209	F_P13_F5	1511	0	1	3	71	72	1827	35	1	1	0	35	0	0	0	T	C	CC	1	0	0	0
139699	16219	3209	3209	F_P13_M2	1511	0	1	3	71	72	1827	39	0	0	0	28	0	0	11	T	C	CT	0.717949	0.282051	0.392857	0.59488
139700	16219	3209	3209	F_P14_F9	1511	0	1	3	71	72	1827	12	0	0	0	7	0	0	5	T	C	CT	0.583333	0.416667	0.714286	0.679193
139701	16219	3209	3209	F_P17_F1	1511	0	1	3	71	72	1827	15	1	1	0	15	0	0	0	T	C	CC	1	0	0	0
139702	16219	3209	3209	F_P17_F3	1511	0	1	3	71	72	1827	17	0	0	0	14	0	0	3	T	C	CT	0.823529	0.176471	0.214286	0.465999
139703	16219	3209	3209	F_P17_F5	1511	0	1	3	71	72	1827	113	1	1	0	113	0	0	0	T	C	CC	1	0	0	0
139704	16219	3209	3209	F_P18_F9	1511	0	1	3	71	72	1827	165	0	0	0	46	0	0	119	T	T	CT	0.278788	0.278788	0.386555	0.591805
139705	16219	3209	3209	F_P18_M10	1511	0	1	3	71	72	1827	104	0	0	0	33	0	0	71	T	T	CT	0.317308	0.317308	0.464789	0.624823
139706	16219	3209	3209	F_P9_F1	1511	0	1	3	71	72	1827	51	1	1	0	45	0	0	6	T	C	CT	0.882353	0.117647	0.133333	0.362211
139707	16220	3218	3218	F_N28_F7	1511	0	1	3	74	75	1827	10	1	1	10	0	0	0	0	C	A	AA	1	0	0	0
139708	16220	3218	3218	F_P13_F3	1511	0	1	3	74	75	1827	59	0	0	18	41	0	0	0	C	C	AC	0.305085	0.305085	0.439024	0.615111
139709	16220	3218	3218	F_P13_F5	1511	0	1	3	74	75	1827	35	1	1	35	0	0	0	0	C	A	AA	1	0	0	0
139710	16220	3218	3218	F_P13_M2	1511	0	1	3	74	75	1827	40	0	0	29	11	0	0	0	C	A	AC	0.725	0.275	0.37931	0.588169
139711	16220	3218	3218	F_P14_F9	1511	0	1	3	74	75	1827	13	0	0	8	5	0	0	0	C	A	AC	0.615385	0.384615	0.625	0.666278
139712	16220	3218	3218	F_P17_F1	1511	0	1	3	74	75	1827	15	1	1	15	0	0	0	0	C	A	AA	1	0	0	0
139713	16220	3218	3218	F_P17_F3	1511	0	1	3	74	75	1827	17	0	0	14	3	0	0	0	C	A	AC	0.823529	0.176471	0.214286	0.465999
139714	16220	3218	3218	F_P17_F5	1511	0	1	3	74	75	1827	115	1	1	115	0	0	0	0	C	A	AA	1	0	0	0
139715	16220	3218	3218	F_P18_F9	1511	0	1	3	74	75	1827	162	0	0	48	114	0	0	0	C	C	AC	0.296296	0.296296	0.421053	0.607693
139716	16220	3218	3218	F_P18_M10	1511	0	1	3	74	75	1827	99	0	0	34	65	0	0	0	C	C	AC	0.343434	0.343434	0.523077	0.643287
139717	16220	3218	3218	F_P9_F1	1511	0	1	3	74	75	1827	51	1	1	46	5	0	0	0	C	A	AC	0.901961	0.0980392	0.108696	0.320753
139718	16221	3219	3219	F_N28_F7	1511	0	1	1	75	76	1827	11	1	1	10	0	1	0	0	G	A	AG	0.909091	0.0909091	0.1	0.304636
139719	16221	3219	3219	F_P13_F3	1511	0	1	1	75	76	1827	59	0	0	18	0	41	0	0	G	G	AG	0.305085	0.305085	0.439024	0.615111
139720	16221	3219	3219	F_P13_F5	1511	0	1	1	75	76	1827	35	1	1	35	0	0	0	0	G	A	AA	1	0	0	0
139721	16221	3219	3219	F_P13_M2	1511	0	1	1	75	76	1827	40	0	0	29	0	11	0	0	G	A	AG	0.725	0.275	0.37931	0.588169
139722	16221	3219	3219	F_P14_F9	1511	0	1	1	75	76	1827	13	0	0	8	0	5	0	0	G	A	AG	0.615385	0.384615	0.625	0.666278
139723	16221	3219	3219	F_P17_F1	1511	0	1	1	75	76	1827	16	1	1	16	0	0	0	0	G	A	AA	1	0	0	0
139724	16221	3219	3219	F_P17_F3	1511	0	1	1	75	76	1827	18	0	0	15	0	3	0	0	G	A	AG	0.833333	0.166667	0.2	0.450561
139725	16221	3219	3219	F_P17_F5	1511	0	1	1	75	76	1827	115	1	1	115	0	0	0	0	G	A	AA	1	0	0	0
139726	16221	3219	3219	F_P18_F9	1511	0	1	1	75	76	1827	164	0	0	48	0	116	0	0	G	G	AG	0.292683	0.292683	0.413793	0.604536
139727	16221	3219	3219	F_P18_M10	1511	0	1	1	75	76	1827	100	0	0	36	0	61	0	3	G	G	AG	0.39	0.39	0.590164	0.774512
139728	16221	3219	3219	F_P9_F1	1511	0	1	1	75	76	1827	51	1	1	46	0	5	0	0	G	A	AG	0.901961	0.0980392	0.108696	0.320753
139729	16222	3230	3230	F_N28_F7	1511	0	1	3	78	79	1827	11	1	1	11	0	0	0	0	T	A	AA	1	0	0	0
139730	16222	3230	3230	F_P13_F3	1511	0	1	3	78	79	1827	59	0	0	15	0	0	0	44	T	T	AT	0.254237	0.254237	0.340909	0.566943
139731	16222	3230	3230	F_P13_F5	1511	0	1	3	78	79	1827	35	1	1	33	1	0	0	1	T	A	AC	0.971429	0.0571429	0.030303	0.258641
139732	16222	3230	3230	F_P13_M2	1511	0	1	3	78	79	1827	41	0	0	29	0	0	0	12	T	A	AT	0.707317	0.292683	0.413793	0.604536
139733	16222	3230	3230	F_P14_F9	1511	0	1	3	78	79	1827	12	0	0	7	0	0	0	5	T	A	AT	0.583333	0.416667	0.714286	0.679193
139734	16222	3230	3230	F_P17_F1	1511	0	1	3	78	79	1827	15	1	1	15	0	0	0	0	T	A	AA	1	0	0	0
139735	16222	3230	3230	F_P17_F3	1511	0	1	3	78	79	1827	19	0	0	14	0	0	0	5	T	A	AT	0.736842	0.263158	0.357143	0.576334
139736	16222	3230	3230	F_P17_F5	1511	0	1	3	78	79	1827	102	1	1	102	0	0	0	0	T	A	AA	1	0	0	0
139737	16222	3230	3230	F_P18_F9	1511	0	1	3	78	79	1827	170	0	0	42	0	0	0	128	T	T	AT	0.247059	0.247059	0.328125	0.559081
139738	16222	3230	3230	F_P18_M10	1511	0	1	3	78	79	1827	99	0	0	29	0	0	0	70	T	T	AT	0.292929	0.292929	0.414286	0.604754
139739	16222	3230	3230	F_P9_F1	1511	0	1	3	78	79	1827	45	1	1	40	0	0	0	5	T	A	AT	0.888889	0.111111	0.125	0.348832
139740	16223	3233	3233	F_N28_F7	1511	0	1	3	79	80	1827	11	1	1	0	10	0	0	1	T	C	CT	0.909091	0.0909091	0.1	0.304636
139741	16223	3233	3233	F_P13_F3	1511	0	1	3	79	80	1827	57	0	0	0	14	0	0	43	T	T	CT	0.245614	0.245614	0.325581	0.557465
139742	16223	3233	3233	F_P13_F5	1511	0	1	3	79	80	1827	35	1	1	0	34	0	0	1	T	C	CT	0.971429	0.0285714	0.0294118	0.129741
139743	16223	3233	3233	F_P13_M2	1511	0	1	3	79	80	1827	43	0	0	0	31	0	0	12	T	C	CT	0.72093	0.27907	0.387097	0.592073
139744	16223	3233	3233	F_P14_F9	1511	0	1	3	79	80	1827	13	0	0	0	8	0	0	5	T	C	CT	0.615385	0.384615	0.625	0.666278
139745	16223	3233	3233	F_P17_F1	1511	0	1	3	79	80	1827	15	1	1	0	15	0	0	0	T	C	CC	1	0	0	0
139746	16223	3233	3233	F_P17_F3	1511	0	1	3	79	80	1827	19	0	0	0	14	0	0	5	T	C	CT	0.736842	0.263158	0.357143	0.576334
139747	16223	3233	3233	F_P17_F5	1511	0	1	3	79	80	1827	105	1	1	1	104	0	0	0	T	C	AC	1	0.00952381	0.00961538	0.0538017
139748	16223	3233	3233	F_P18_F9	1511	0	1	3	79	80	1827	171	0	0	0	43	1	0	127	T	T	CT	0.25731	0.25731	0.338583	0.598135
139749	16223	3233	3233	F_P18_M10	1511	0	1	3	79	80	1827	101	0	0	0	28	0	0	73	T	T	CT	0.277228	0.277228	0.383562	0.590316
139750	16223	3233	3233	F_P9_F1	1511	0	1	3	79	80	1827	46	1	1	0	41	0	0	5	T	C	CT	0.891304	0.108696	0.121951	0.34378
139751	16224	3239	3239	F_N28_F7	1511	0	1	3	81	82	1827	14	1	1	0	2	0	0	12	C	T	CT	0.857143	0.142857	0.166667	0.410116
139752	16224	3239	3239	F_P13_F3	1511	0	1	3	81	82	1827	58	0	0	0	42	0	0	16	C	C	CT	0.275862	0.275862	0.380952	0.589003
139753	16224	3239	3239	F_P13_F5	1511	0	1	3	81	82	1827	40	1	1	0	1	0	0	39	C	T	CT	0.975	0.025	0.025641	0.116907
139754	16224	3239	3239	F_P13_M2	1511	0	1	3	81	82	1827	43	0	0	0	12	0	0	31	C	T	CT	0.72093	0.27907	0.387097	0.592073
139755	16224	3239	3239	F_P14_F9	1511	0	1	3	81	82	1827	15	0	0	0	8	0	0	7	C	C	CT	0.466667	0.466667	0.875	0.690923
139756	16224	3239	3239	F_P17_F1	1511	0	1	3	81	82	1827	15	1	1	0	0	0	0	15	C	T	TT	1	0	0	0
139757	16224	3239	3239	F_P17_F3	1511	0	1	3	81	82	1827	21	0	0	0	5	0	0	16	C	T	CT	0.761905	0.238095	0.3125	0.548874
139758	16224	3239	3239	F_P17_F5	1511	0	1	3	81	82	1827	121	1	1	0	0	0	0	121	C	T	TT	1	0	0	0
139759	16224	3239	3239	F_P18_F9	1511	0	1	3	81	82	1827	178	0	0	0	129	0	0	49	C	C	CT	0.275281	0.275281	0.379845	0.588441
139760	16224	3239	3239	F_P18_M10	1511	0	1	3	81	82	1827	97	0	0	1	65	0	0	31	C	C	CT	0.329897	0.329897	0.476923	0.679981
139761	16224	3239	3239	F_P9_F1	1511	0	1	3	81	82	1827	45	1	1	0	6	0	0	39	C	T	CT	0.866667	0.133333	0.153846	0.392674
139762	16225	3257	3257	F_N28_F7	1511	0	1	3	87	88	1827	15	1	1	0	3	0	0	12	C	T	CT	0.8	0.2	0.25	0.500402
139763	16225	3257	3257	F_P13_F3	1511	0	1	3	87	88	1827	56	0	0	0	37	0	0	19	C	C	CT	0.339286	0.339286	0.513514	0.640561
139764	16225	3257	3257	F_P13_F5	1511	0	1	3	87	88	1827	36	1	1	0	0	0	0	36	C	T	TT	1	0	0	0
139765	16225	3257	3257	F_P13_M2	1511	0	1	3	87	88	1827	46	1	1	0	13	1	0	32	C	T	CT	0.717391	0.304348	0.40625	0.692818
139766	16225	3257	3257	F_P14_F9	1511	0	1	3	87	88	1827	14	0	0	0	8	0	0	6	C	C	CT	0.428571	0.428571	0.75	0.682908
139767	16225	3257	3257	F_P17_F1	1511	0	1	3	87	88	1827	11	1	1	0	0	0	0	11	C	T	TT	1	0	0	0
139768	16225	3257	3257	F_P17_F3	1511	0	1	3	87	88	1827	21	0	0	0	5	0	0	16	C	T	CT	0.761905	0.238095	0.3125	0.548874
139769	16225	3257	3257	F_P17_F5	1511	0	1	3	87	88	1827	110	1	1	0	0	0	0	110	C	T	TT	1	0	0	0
139770	16225	3257	3257	F_P18_F9	1511	0	1	3	87	88	1827	165	0	0	0	124	0	0	41	C	C	CT	0.248485	0.248485	0.330645	0.560664
139771	16225	3257	3257	F_P18_M10	1511	0	1	3	87	88	1827	85	0	0	0	57	0	0	28	C	C	CT	0.329412	0.329412	0.491228	0.633761
139772	16225	3257	3257	F_P9_F1	1511	0	1	3	87	88	1827	36	1	1	0	5	0	0	31	C	T	CT	0.861111	0.138889	0.16129	0.402941
268939	43395	3269	3269	F_P13_M2	1511	0	1	3	91	92	1827	39	0	0	4	0	0	0	35	T	T	AT	0.102564	0.102564	0.114286	0.330681
282755	52524	3267	3267	F_N29_F5	1511	0	1	1	91	92	1827	15	0	0	0	0	11	0	4	G	G	GT	0.266667	0.266667	0.363636	0.579915
139773	16226	3272	3272	F_N28_F7	1511	0	1	3	92	93	1827	14	1	1	0	11	0	0	3	T	C	CT	0.785714	0.214286	0.272727	0.51958
139774	16226	3272	3272	F_P13_F3	1511	0	1	3	92	93	1827	51	0	0	0	19	0	0	32	T	T	CT	0.372549	0.372549	0.59375	0.660298
139775	16226	3272	3272	F_P13_F5	1511	0	1	3	92	93	1827	33	1	1	0	33	0	0	0	T	C	CC	1	0	0	0
139776	16226	3272	3272	F_P13_M2	1511	0	1	3	92	93	1827	39	0	0	0	26	0	0	13	T	C	CT	0.666667	0.333333	0.5	0.636514
139777	16226	3272	3272	F_P14_F9	1511	0	1	3	92	93	1827	12	0	0	0	5	0	0	7	T	T	CT	0.416667	0.416667	0.714286	0.679193
139778	16226	3272	3272	F_P17_F1	1511	0	1	3	92	93	1827	10	1	1	0	9	0	0	1	T	C	CT	0.9	0.1	0.111111	0.325083
139779	16226	3272	3272	F_P17_F3	1511	0	1	3	92	93	1827	22	1	1	0	15	0	0	7	T	C	CT	0.681818	0.318182	0.466667	0.625491
139780	16226	3272	3272	F_P17_F5	1511	0	1	3	92	93	1827	100	1	1	0	100	0	0	0	T	C	CC	1	0	0	0
139781	16226	3272	3272	F_P18_F9	1511	0	1	3	92	93	1827	161	0	0	0	38	2	0	121	T	T	CT	0.248447	0.248447	0.31405	0.609943
139782	16226	3272	3272	F_P18_M10	1511	0	1	3	92	93	1827	88	0	0	0	26	0	0	62	T	T	CT	0.295455	0.295455	0.419355	0.606964
139783	16226	3272	3272	F_P9_F1	1511	0	1	3	92	93	1827	34	0	0	0	29	0	0	5	T	C	CT	0.852941	0.147059	0.172414	0.417573
268940	43396	3275	3275	F_P13_M2	1511	0	1	3	93	94	1827	40	0	0	36	0	0	0	4	A	A	AT	0.1	0.1	0.111111	0.325083
139784	16227	3281	3281	F_N28_F7	1511	0	1	3	95	96	1827	15	1	1	3	0	0	0	12	C	T	AT	1	0.2	0.25	0.500402
139785	16227	3281	3281	F_P13_F3	1511	0	1	3	95	96	1827	53	0	0	0	34	0	0	19	C	C	CT	0.358491	0.358491	0.558824	0.652545
139786	16227	3281	3281	F_P13_F5	1511	0	1	3	95	96	1827	31	1	1	0	0	0	0	31	C	T	TT	1	0	0	0
139787	16227	3281	3281	F_P13_M2	1511	0	1	3	95	96	1827	40	0	0	4	10	0	0	26	C	T	CT	0.75	0.35	0.384615	0.856841
139788	16227	3281	3281	F_P14_F9	1511	0	1	3	95	96	1827	12	0	0	0	7	0	0	5	C	C	CT	0.416667	0.416667	0.714286	0.679193
139789	16227	3281	3281	F_P17_F1	1511	0	1	3	95	96	1827	10	1	1	1	0	0	0	9	C	T	AT	1	0.1	0.111111	0.325083
139790	16227	3281	3281	F_P17_F3	1511	0	1	3	95	96	1827	24	1	1	0	7	0	0	17	C	T	CT	0.708333	0.291667	0.411765	0.603637
139791	16227	3281	3281	F_P17_F5	1511	0	1	3	95	96	1827	100	1	1	0	0	0	0	100	C	T	TT	1	0	0	0
139792	16227	3281	3281	F_P18_F9	1511	0	1	3	95	96	1827	167	0	0	1	126	0	0	40	C	C	CT	0.245509	0.245509	0.31746	0.585499
139793	16227	3281	3281	F_P18_M10	1511	0	1	3	95	96	1827	94	0	0	0	67	0	0	27	C	C	CT	0.287234	0.287234	0.402985	0.599656
139794	16227	3281	3281	F_P9_F1	1511	0	1	3	95	96	1827	35	1	1	0	5	0	0	30	C	T	CT	0.857143	0.142857	0.166667	0.410116
268941	43397	3279	3279	F_P13_M2	1511	0	1	1	95	96	1827	40	0	0	36	0	4	0	0	A	A	AG	0.1	0.1	0.111111	0.325083
268942	43398	3293	3293	F_P13_M2	1511	0	1	3	99	100	1827	38	0	0	34	0	0	0	4	A	A	AT	0.105263	0.105263	0.117647	0.336496
139795	16228	3296	3296	F_N28_F7	1511	0	1	3	100	101	1827	12	1	1	12	0	0	0	0	G	A	AA	1	0	0	0
139796	16228	3296	3296	F_P13_F3	1511	0	1	3	100	101	1827	54	0	0	19	0	35	0	0	G	G	AG	0.351852	0.351852	0.542857	0.648585
139797	16228	3296	3296	F_P13_F5	1511	0	1	3	100	101	1827	31	1	1	31	0	0	0	0	G	A	AA	1	0	0	0
139798	16228	3296	3296	F_P13_M2	1511	0	1	3	100	101	1827	38	0	0	31	0	7	0	0	G	A	AG	0.815789	0.184211	0.225806	0.477718
139799	16228	3296	3296	F_P14_F9	1511	0	1	3	100	101	1827	13	0	0	6	0	7	0	0	G	G	AG	0.461538	0.461538	0.857143	0.690186
139800	16228	3296	3296	F_P17_F1	1511	0	1	3	100	101	1827	10	1	1	10	0	0	0	0	G	A	AA	1	0	0	0
139801	16228	3296	3296	F_P17_F3	1511	0	1	3	100	101	1827	25	1	1	17	0	8	0	0	G	A	AG	0.68	0.32	0.470588	0.626869
139802	16228	3296	3296	F_P17_F5	1511	0	1	3	100	101	1827	90	1	1	90	0	0	0	0	G	A	AA	1	0	0	0
139803	16228	3296	3296	F_P18_F9	1511	0	1	3	100	101	1827	156	0	0	36	0	120	0	0	G	G	AG	0.230769	0.230769	0.3	0.540204
139804	16228	3296	3296	F_P18_M10	1511	0	1	3	100	101	1827	92	0	0	25	0	67	0	0	G	G	AG	0.271739	0.271739	0.373134	0.584981
139805	16228	3296	3296	F_P9_F1	1511	0	1	3	100	101	1827	35	1	1	31	0	4	0	0	G	A	AG	0.885714	0.114286	0.129032	0.355383
139806	16229	3297	3297	F_N28_F7	1511	0	1	1	101	102	1827	12	1	1	0	9	3	0	0	G	C	CG	0.75	0.25	0.333333	0.562335
139807	16229	3297	3297	F_P13_F3	1511	0	1	1	101	102	1827	53	0	0	0	18	35	0	0	G	G	CG	0.339623	0.339623	0.514286	0.640785
139808	16229	3297	3297	F_P13_F5	1511	0	1	1	101	102	1827	31	1	1	0	31	0	0	0	G	C	CC	1	0	0	0
139809	16229	3297	3297	F_P13_M2	1511	0	1	1	101	102	1827	38	0	0	0	27	11	0	0	G	C	CG	0.710526	0.289474	0.407407	0.60168
139810	16229	3297	3297	F_P14_F9	1511	0	1	1	101	102	1827	14	0	0	0	6	8	0	0	G	G	CG	0.428571	0.428571	0.75	0.682908
139811	16229	3297	3297	F_P17_F1	1511	0	1	1	101	102	1827	10	1	1	0	9	1	0	0	G	C	CG	0.9	0.1	0.111111	0.325083
139812	16229	3297	3297	F_P17_F3	1511	0	1	1	101	102	1827	25	1	1	0	17	8	0	0	G	C	CG	0.68	0.32	0.470588	0.626869
139813	16229	3297	3297	F_P17_F5	1511	0	1	1	101	102	1827	88	1	1	0	88	0	0	0	G	C	CC	1	0	0	0
139814	16229	3297	3297	F_P18_F9	1511	0	1	1	101	102	1827	157	0	0	0	35	122	0	0	G	G	CG	0.22293	0.22293	0.286885	0.530591
139815	16229	3297	3297	F_P18_M10	1511	0	1	1	101	102	1827	92	0	0	0	25	67	0	0	G	G	CG	0.271739	0.271739	0.373134	0.584981
139816	16229	3297	3297	F_P9_F1	1511	0	1	1	101	102	1827	35	1	1	0	31	4	0	0	G	C	CG	0.885714	0.114286	0.129032	0.355383
268943	43399	3306	3306	F_P13_M2	1511	0	1	1	104	105	1827	38	0	0	0	34	4	0	0	C	C	CG	0.105263	0.105263	0.117647	0.336496
268944	43400	3307	3307	F_P13_M2	1511	0	1	2	104	105	1827	37	0	0	4	0	0	0	33	T	T	AT	0.108108	0.108108	0.121212	0.342542
139817	16230	3309	3309	F_N28_F7	1511	0	1	1	105	106	1827	10	1	1	0	0	2	0	8	G	T	GT	0.8	0.2	0.25	0.500402
139818	16230	3309	3309	F_P13_F3	1511	0	1	1	105	106	1827	52	0	0	0	0	33	0	19	G	G	GT	0.365385	0.365385	0.575758	0.656454
139819	16230	3309	3309	F_P13_F5	1511	0	1	1	105	106	1827	29	1	1	0	0	0	0	29	G	T	TT	1	0	0	0
139820	16230	3309	3309	F_P13_M2	1511	0	1	1	105	106	1827	37	0	0	0	0	11	0	26	G	T	GT	0.702703	0.297297	0.423077	0.608557
139821	16230	3309	3309	F_P14_F9	1511	0	1	1	105	106	1827	16	0	0	0	0	11	0	5	G	G	GT	0.3125	0.3125	0.454545	0.621086
139822	16230	3309	3309	F_P17_F3	1511	0	1	1	105	106	1827	23	1	1	0	0	8	0	15	G	T	GT	0.652174	0.347826	0.533333	0.646091
139823	16230	3309	3309	F_P17_F5	1511	0	1	1	105	106	1827	80	1	1	0	0	0	0	80	G	T	TT	1	0	0	0
139824	16230	3309	3309	F_P18_F9	1511	0	1	1	105	106	1827	154	0	0	0	0	117	0	37	G	G	GT	0.24026	0.24026	0.316239	0.551379
139825	16230	3309	3309	F_P18_M10	1511	0	1	1	105	106	1827	90	0	0	0	0	64	0	26	G	G	GT	0.288889	0.288889	0.40625	0.601154
139826	16230	3309	3309	F_P9_F1	1511	0	1	1	105	106	1827	30	0	0	0	0	4	0	26	G	T	GT	0.866667	0.133333	0.153846	0.392674
139827	16231	3311	3311	F_N28_F7	1511	0	1	3	105	106	1827	10	1	1	8	0	0	0	2	T	A	AT	0.8	0.2	0.25	0.500402
139828	16231	3311	3311	F_P13_F3	1511	0	1	3	105	106	1827	51	0	0	18	0	0	0	33	T	T	AT	0.352941	0.352941	0.545455	0.649248
139829	16231	3311	3311	F_P13_F5	1511	0	1	3	105	106	1827	28	1	1	28	0	0	0	0	T	A	AA	1	0	0	0
139830	16231	3311	3311	F_P13_M2	1511	0	1	3	105	106	1827	37	0	0	26	0	0	0	11	T	A	AT	0.702703	0.297297	0.423077	0.608557
139831	16231	3311	3311	F_P14_F9	1511	0	1	3	105	106	1827	16	0	0	5	0	0	0	11	T	T	AT	0.3125	0.3125	0.454545	0.621086
139832	16231	3311	3311	F_P17_F3	1511	0	1	3	105	106	1827	23	1	1	15	0	0	0	8	T	A	AT	0.652174	0.347826	0.533333	0.646091
139833	16231	3311	3311	F_P17_F5	1511	0	1	3	105	106	1827	79	1	1	79	0	0	0	0	T	A	AA	1	0	0	0
139834	16231	3311	3311	F_P18_F9	1511	0	1	3	105	106	1827	153	0	0	36	0	0	0	117	T	T	AT	0.235294	0.235294	0.307692	0.545595
139835	16231	3311	3311	F_P18_M10	1511	0	1	3	105	106	1827	91	0	0	26	0	0	0	65	T	T	AT	0.285714	0.285714	0.4	0.59827
139836	16231	3311	3311	F_P9_F1	1511	0	1	3	105	106	1827	29	0	0	25	0	0	0	4	T	A	AT	0.862069	0.137931	0.16	0.40119
268945	43401	3316	3316	F_P13_M2	1511	0	1	2	107	108	1827	37	0	0	33	0	4	0	0	A	A	AG	0.108108	0.108108	0.121212	0.342542
268946	43402	3317	3317	F_P13_M2	1511	0	1	3	107	108	1827	38	0	0	4	34	0	0	0	C	C	AC	0.105263	0.105263	0.117647	0.336496
139837	16232	3320	3320	F_N28_F7	1511	0	1	3	108	109	1827	10	1	1	10	0	0	0	0	T	A	AA	1	0	0	0
139838	16232	3320	3320	F_P13_F3	1511	0	1	3	108	109	1827	50	0	0	18	0	0	0	32	T	T	AT	0.36	0.36	0.5625	0.653418
139839	16232	3320	3320	F_P13_F5	1511	0	1	3	108	109	1827	27	1	1	27	0	0	0	0	T	A	AA	1	0	0	0
139840	16232	3320	3320	F_P13_M2	1511	0	1	3	108	109	1827	37	0	0	29	0	0	0	8	T	A	AT	0.783784	0.216216	0.275862	0.522077
139841	16232	3320	3320	F_P14_F9	1511	0	1	3	108	109	1827	16	0	0	5	0	0	0	11	T	T	AT	0.3125	0.3125	0.454545	0.621086
139842	16232	3320	3320	F_P17_F3	1511	0	1	3	108	109	1827	24	1	1	15	0	0	0	9	T	A	AT	0.625	0.375	0.6	0.661563
139843	16232	3320	3320	F_P17_F5	1511	0	1	3	108	109	1827	80	1	1	80	0	0	0	0	T	A	AA	1	0	0	0
139844	16232	3320	3320	F_P18_F9	1511	0	1	3	108	109	1827	151	0	0	34	0	0	0	117	T	T	AT	0.225166	0.225166	0.290598	0.533369
139845	16232	3320	3320	F_P18_M10	1511	0	1	3	108	109	1827	98	0	0	26	0	0	0	72	T	T	AT	0.265306	0.265306	0.361111	0.578534
139846	16232	3320	3320	F_P9_F1	1511	0	1	3	108	109	1827	29	0	0	25	0	0	0	4	T	A	AT	0.862069	0.137931	0.16	0.40119
268947	43403	3326	3326	F_P13_M2	1511	0	1	3	110	111	1827	36	0	0	32	0	0	0	4	A	A	AT	0.111111	0.111111	0.125	0.348832
268948	43404	3338	3338	F_P13_M2	1511	0	1	3	114	115	1827	40	0	0	0	0	4	0	36	T	T	GT	0.1	0.1	0.111111	0.325083
139847	16233	3353	3353	F_N28_F7	1511	0	1	3	119	120	1827	12	1	1	0	0	12	0	0	A	G	GG	1	0	0	0
139848	16233	3353	3353	F_P13_F3	1511	0	1	3	119	120	1827	47	0	0	32	0	15	0	0	A	A	AG	0.319149	0.319149	0.46875	0.626226
139849	16233	3353	3353	F_P13_F5	1511	0	1	3	119	120	1827	30	1	1	0	0	30	0	0	A	G	GG	1	0	0	0
139850	16233	3353	3353	F_P13_M2	1511	0	1	3	119	120	1827	43	0	0	13	0	30	0	0	A	G	AG	0.697674	0.302326	0.433333	0.612822
139851	16233	3353	3353	F_P14_F9	1511	0	1	3	119	120	1827	18	0	0	11	0	7	0	0	A	A	AG	0.388889	0.388889	0.636364	0.668248
139852	16233	3353	3353	F_P17_F3	1511	0	1	3	119	120	1827	25	1	1	9	0	16	0	0	A	G	AG	0.64	0.36	0.5625	0.653418
139853	16233	3353	3353	F_P17_F5	1511	0	1	3	119	120	1827	73	1	1	0	0	73	0	0	A	G	GG	1	0	0	0
139854	16233	3353	3353	F_P18_F9	1511	0	1	3	119	120	1827	163	0	0	131	0	32	0	0	A	A	AG	0.196319	0.196319	0.244275	0.495257
139855	16233	3353	3353	F_P18_M10	1511	0	1	3	119	120	1827	115	0	0	93	0	22	0	0	A	A	AG	0.191304	0.191304	0.236559	0.488109
139856	16233	3353	3353	F_P9_F1	1511	0	1	3	119	120	1827	29	0	0	5	0	24	0	0	A	G	AG	0.827586	0.172414	0.208333	0.459693
139857	16234	3368	3368	F_N28_F7	1511	0	1	3	124	125	1827	10	1	1	8	2	0	0	0	C	A	AC	0.8	0.2	0.25	0.500402
139858	16234	3368	3368	F_P13_F3	1511	0	1	3	124	125	1827	42	0	0	12	30	0	0	0	C	C	AC	0.285714	0.285714	0.4	0.59827
139859	16234	3368	3368	F_P13_F5	1511	0	1	3	124	125	1827	23	0	0	23	0	0	0	0	C	A	AA	1	0	0	0
139860	16234	3368	3368	F_P13_M2	1511	0	1	3	124	125	1827	39	0	0	23	16	0	0	0	C	A	AC	0.589744	0.410256	0.695652	0.676952
139861	16234	3368	3368	F_P14_F9	1511	0	1	3	124	125	1827	18	0	0	6	11	0	0	1	C	C	AC	0.388889	0.388889	0.545455	0.827738
139862	16234	3368	3368	F_P17_F3	1511	0	1	3	124	125	1827	21	0	0	13	8	0	0	0	C	A	AC	0.619048	0.380952	0.615385	0.664528
139863	16234	3368	3368	F_P17_F5	1511	0	1	3	124	125	1827	59	0	0	59	0	0	0	0	C	A	AA	1	0	0	0
139864	16234	3368	3368	F_P18_F9	1511	0	1	3	124	125	1827	143	0	0	27	112	0	0	4	C	C	AC	0.216783	0.216783	0.241071	0.606169
139865	16234	3368	3368	F_P18_M10	1511	0	1	3	124	125	1827	102	0	0	17	85	0	0	0	C	C	AC	0.166667	0.166667	0.2	0.450561
139866	16234	3368	3368	F_P9_F1	1511	0	1	3	124	125	1827	21	0	0	18	3	0	0	0	C	A	AC	0.857143	0.142857	0.166667	0.410116
268949	43405	3377	3377	F_P13_M2	1511	0	1	3	127	128	1827	36	0	0	4	0	0	0	32	T	T	AT	0.111111	0.111111	0.125	0.348832
268950	43406	3380	3380	F_P13_M2	1511	0	1	3	128	129	1827	36	0	0	0	32	0	0	4	C	C	CT	0.111111	0.111111	0.125	0.348832
139867	16235	3389	3389	F_P13_F3	1511	0	1	3	131	132	1827	33	0	0	0	10	0	0	23	T	T	CT	0.30303	0.30303	0.434783	0.61341
139868	16235	3389	3389	F_P13_F5	1511	0	1	3	131	132	1827	14	0	0	0	14	0	0	0	T	C	CC	1	0	0	0
139869	16235	3389	3389	F_P13_M2	1511	0	1	3	131	132	1827	32	0	0	0	18	0	0	14	T	C	CT	0.5625	0.4375	0.777778	0.685314
139870	16235	3389	3389	F_P14_F9	1511	0	1	3	131	132	1827	13	0	0	0	4	0	0	9	T	T	CT	0.307692	0.307692	0.444444	0.617242
139871	16235	3389	3389	F_P17_F3	1511	0	1	3	131	132	1827	16	0	0	0	9	0	0	7	T	C	CT	0.5625	0.4375	0.777778	0.685314
139872	16235	3389	3389	F_P17_F5	1511	0	1	3	131	132	1827	34	0	0	0	34	0	0	0	T	C	CC	1	0	0	0
139873	16235	3389	3389	F_P18_F9	1511	0	1	3	131	132	1827	116	0	0	0	19	0	0	97	T	T	CT	0.163793	0.163793	0.195876	0.445907
139874	16235	3389	3389	F_P18_M10	1511	0	1	3	131	132	1827	94	0	0	1	13	0	0	80	T	T	CT	0.148936	0.148936	0.1625	0.459183
139875	16235	3389	3389	F_P9_F1	1511	0	1	3	131	132	1827	18	0	0	0	15	0	0	3	T	C	CT	0.833333	0.166667	0.2	0.450561
139876	16236	3407	3407	F_P13_F3	1511	0	1	3	137	138	1827	31	0	0	0	25	0	0	6	C	C	CT	0.193548	0.193548	0.24	0.491327
139877	16236	3407	3407	F_P13_F5	1511	0	1	3	137	138	1827	12	0	0	0	0	0	0	12	C	T	TT	1	0	0	0
139878	16236	3407	3407	F_P13_M2	1511	0	1	3	137	138	1827	27	0	0	0	12	0	0	15	C	T	CT	0.555556	0.444444	0.8	0.686962
139879	16236	3407	3407	F_P14_F9	1511	0	1	3	137	138	1827	12	0	0	0	8	0	0	4	C	C	CT	0.333333	0.333333	0.5	0.636514
139880	16236	3407	3407	F_P17_F3	1511	0	1	3	137	138	1827	16	0	0	1	7	0	0	8	C	T	CT	0.5625	0.5	0.875	0.881532
139881	16236	3407	3407	F_P17_F5	1511	0	1	3	137	138	1827	24	0	0	0	0	0	0	24	C	T	TT	1	0	0	0
139882	16236	3407	3407	F_P18_F9	1511	0	1	3	137	138	1827	122	0	0	0	104	0	0	18	C	C	CT	0.147541	0.147541	0.173077	0.41842
139883	16236	3407	3407	F_P18_M10	1511	0	1	3	137	138	1827	94	0	0	0	82	0	0	12	C	C	CT	0.12766	0.12766	0.146341	0.381913
139884	16236	3407	3407	F_P9_F1	1511	0	1	3	137	138	1827	17	0	0	0	3	0	0	14	C	T	CT	0.823529	0.176471	0.214286	0.465999
139885	16237	3408	3408	F_P13_F3	1511	0	1	1	138	139	1827	32	0	0	26	0	6	0	0	A	A	AG	0.1875	0.1875	0.230769	0.482578
139886	16237	3408	3408	F_P13_F5	1511	0	1	1	138	139	1827	12	0	0	0	0	12	0	0	A	G	GG	1	0	0	0
139887	16237	3408	3408	F_P13_M2	1511	0	1	1	138	139	1827	28	0	0	16	0	12	0	0	A	A	AG	0.428571	0.428571	0.75	0.682908
139888	16237	3408	3408	F_P14_F9	1511	0	1	1	138	139	1827	12	0	0	8	0	4	0	0	A	A	AG	0.333333	0.333333	0.5	0.636514
139889	16237	3408	3408	F_P17_F3	1511	0	1	1	138	139	1827	16	0	0	8	0	8	0	0	A	A	AG	0.5	0.5	1	0.693147
139890	16237	3408	3408	F_P17_F5	1511	0	1	1	138	139	1827	24	0	0	0	0	24	0	0	A	G	GG	1	0	0	0
139891	16237	3408	3408	F_P18_F9	1511	0	1	1	138	139	1827	124	0	0	106	1	17	0	0	A	A	AG	0.145161	0.145161	0.160377	0.445369
139892	16237	3408	3408	F_P18_M10	1511	0	1	1	138	139	1827	94	0	0	82	0	12	0	0	A	A	AG	0.12766	0.12766	0.146341	0.381913
139893	16237	3408	3408	F_P9_F1	1511	0	1	1	138	139	1827	17	0	0	3	0	14	0	0	A	G	AG	0.823529	0.176471	0.214286	0.465999
230399	31664	3413	3413	F_P13_F3	1511	0	1	3	139	140	1827	33	0	0	27	0	0	0	6	A	A	AT	0.181818	0.181818	0.222222	0.474139
230400	31664	3413	3413	F_P13_F5	1511	0	1	3	139	140	1827	10	0	0	0	0	0	0	10	A	T	TT	1	0	0	0
230401	31664	3413	3413	F_P13_M2	1511	0	1	3	139	140	1827	26	0	0	14	0	0	0	12	A	A	AT	0.461538	0.461538	0.857143	0.690186
230402	31664	3413	3413	F_P17_F3	1511	0	1	3	139	140	1827	16	0	0	7	0	0	0	9	A	T	AT	0.5625	0.4375	0.777778	0.685314
230403	31664	3413	3413	F_P17_F5	1511	0	1	3	139	140	1827	18	0	0	0	0	0	0	18	A	T	TT	1	0	0	0
230404	31664	3413	3413	F_P18_F9	1511	0	1	3	139	140	1827	118	0	0	103	0	0	0	15	A	A	AT	0.127119	0.127119	0.145631	0.380872
230405	31664	3413	3413	F_P18_M10	1511	0	1	3	139	140	1827	87	0	0	77	0	0	0	10	A	A	AT	0.114943	0.114943	0.12987	0.356726
230406	31664	3413	3413	F_P9_F1	1511	0	1	3	139	140	1827	16	0	0	3	0	0	0	13	A	T	AT	0.8125	0.1875	0.230769	0.482578
230407	31665	3416	3416	F_P13_F3	1511	0	1	3	140	141	1827	36	0	0	0	30	0	0	6	C	C	CT	0.166667	0.166667	0.2	0.450561
230408	31665	3416	3416	F_P13_F5	1511	0	1	3	140	141	1827	10	0	0	0	0	0	0	10	C	T	TT	1	0	0	0
230409	31665	3416	3416	F_P13_M2	1511	0	1	3	140	141	1827	26	0	0	0	14	0	0	12	C	C	CT	0.461538	0.461538	0.857143	0.690186
230410	31665	3416	3416	F_P17_F3	1511	0	1	3	140	141	1827	14	0	0	0	6	0	0	8	C	T	CT	0.571429	0.428571	0.75	0.682908
230411	31665	3416	3416	F_P17_F5	1511	0	1	3	140	141	1827	18	0	0	0	0	0	0	18	C	T	TT	1	0	0	0
230412	31665	3416	3416	F_P18_F9	1511	0	1	3	140	141	1827	121	0	0	0	107	0	0	14	C	C	CT	0.115702	0.115702	0.130841	0.358274
230413	31665	3416	3416	F_P18_M10	1511	0	1	3	140	141	1827	89	0	0	0	79	0	0	10	C	C	CT	0.11236	0.11236	0.126582	0.35142
230414	31665	3416	3416	F_P9_F1	1511	0	1	3	140	141	1827	16	0	0	0	3	0	0	13	C	T	CT	0.8125	0.1875	0.230769	0.482578
230415	31666	3417	3417	F_P13_F3	1511	0	1	1	141	142	1827	36	0	0	30	0	6	0	0	A	A	AG	0.166667	0.166667	0.2	0.450561
230416	31666	3417	3417	F_P13_F5	1511	0	1	1	141	142	1827	10	0	0	0	0	10	0	0	A	G	GG	1	0	0	0
230417	31666	3417	3417	F_P13_M2	1511	0	1	1	141	142	1827	25	0	0	14	0	11	0	0	A	A	AG	0.44	0.44	0.785714	0.68593
230418	31666	3417	3417	F_P17_F3	1511	0	1	1	141	142	1827	13	0	0	5	0	8	0	0	A	G	AG	0.615385	0.384615	0.625	0.666278
230419	31666	3417	3417	F_P17_F5	1511	0	1	1	141	142	1827	18	0	0	0	0	18	0	0	A	G	GG	1	0	0	0
230420	31666	3417	3417	F_P18_F9	1511	0	1	1	141	142	1827	120	0	0	106	0	14	0	0	A	A	AG	0.116667	0.116667	0.132075	0.360231
230421	31666	3417	3417	F_P18_M10	1511	0	1	1	141	142	1827	88	0	0	78	0	10	0	0	A	A	AG	0.113636	0.113636	0.128205	0.354051
230422	31666	3417	3417	F_P9_F1	1511	0	1	1	141	142	1827	16	0	0	3	0	13	0	0	A	G	AG	0.8125	0.1875	0.230769	0.482578
230423	31667	3423	3423	F_P13_F3	1511	0	1	1	143	144	1827	39	0	0	0	5	34	0	0	G	G	CG	0.128205	0.128205	0.147059	0.38296
230424	31667	3423	3423	F_P13_F5	1511	0	1	1	143	144	1827	10	0	0	0	10	0	0	0	G	C	CC	1	0	0	0
230425	31667	3423	3423	F_P13_M2	1511	0	1	1	143	144	1827	24	0	0	0	10	14	0	0	G	G	CG	0.416667	0.416667	0.714286	0.679193
230426	31667	3423	3423	F_P17_F3	1511	0	1	1	143	144	1827	13	0	0	0	7	6	0	0	G	C	CG	0.538462	0.461538	0.857143	0.690186
230427	31667	3423	3423	F_P17_F5	1511	0	1	1	143	144	1827	17	0	0	0	17	0	0	0	G	C	CC	1	0	0	0
230428	31667	3423	3423	F_P18_F9	1511	0	1	1	143	144	1827	122	0	0	0	13	109	0	0	G	G	CG	0.106557	0.106557	0.119266	0.339257
230429	31667	3423	3423	F_P18_M10	1511	0	1	1	143	144	1827	90	0	0	0	10	80	0	0	G	G	CG	0.111111	0.111111	0.125	0.348832
230430	31667	3423	3423	F_P9_F1	1511	0	1	1	143	144	1827	15	0	0	0	12	3	0	0	G	C	CG	0.8	0.2	0.25	0.500402
230431	31668	3425	3425	F_P13_F3	1511	0	1	3	143	144	1827	39	0	0	5	0	0	0	34	T	T	AT	0.128205	0.128205	0.147059	0.38296
230432	31668	3425	3425	F_P13_F5	1511	0	1	3	143	144	1827	10	0	0	10	0	0	0	0	T	A	AA	1	0	0	0
230433	31668	3425	3425	F_P13_M2	1511	0	1	3	143	144	1827	24	0	0	10	0	0	0	14	T	T	AT	0.416667	0.416667	0.714286	0.679193
230434	31668	3425	3425	F_P17_F3	1511	0	1	3	143	144	1827	13	0	0	7	0	0	0	6	T	A	AT	0.538462	0.461538	0.857143	0.690186
230435	31668	3425	3425	F_P17_F5	1511	0	1	3	143	144	1827	17	0	0	17	0	0	0	0	T	A	AA	1	0	0	0
230436	31668	3425	3425	F_P18_F9	1511	0	1	3	143	144	1827	119	0	0	12	0	0	0	107	T	T	AT	0.10084	0.10084	0.11215	0.326925
230437	31668	3425	3425	F_P18_M10	1511	0	1	3	143	144	1827	88	0	0	10	0	0	0	78	T	T	AT	0.113636	0.113636	0.128205	0.354051
230438	31668	3425	3425	F_P9_F1	1511	0	1	3	143	144	1827	15	0	0	12	0	0	0	3	T	A	AT	0.8	0.2	0.25	0.500402
230439	31669	3431	3431	F_P13_F3	1511	0	1	3	145	146	1827	40	0	0	35	0	0	0	5	A	A	AT	0.125	0.125	0.142857	0.37677
230440	31669	3431	3431	F_P13_F5	1511	0	1	3	145	146	1827	10	0	0	0	0	0	0	10	A	T	TT	1	0	0	0
230441	31669	3431	3431	F_P13_M2	1511	0	1	3	145	146	1827	25	0	0	15	0	0	0	10	A	A	AT	0.4	0.4	0.666667	0.673012
230442	31669	3431	3431	F_P17_F3	1511	0	1	3	145	146	1827	12	0	0	5	0	0	0	7	A	T	AT	0.583333	0.416667	0.714286	0.679193
230443	31669	3431	3431	F_P17_F5	1511	0	1	3	145	146	1827	16	0	0	0	0	0	0	16	A	T	TT	1	0	0	0
230444	31669	3431	3431	F_P18_F9	1511	0	1	3	145	146	1827	119	0	0	108	0	0	0	11	A	A	AT	0.092437	0.092437	0.101852	0.30814
230445	31669	3431	3431	F_P18_M10	1511	0	1	3	145	146	1827	92	0	0	82	0	0	0	10	A	A	AT	0.108696	0.108696	0.121951	0.34378
230446	31669	3431	3431	F_P9_F1	1511	0	1	3	145	146	1827	14	0	0	3	0	0	0	11	A	T	AT	0.785714	0.214286	0.272727	0.51958
230447	31670	3437	3437	F_P13_F3	1511	0	1	3	147	148	1827	40	0	0	35	0	0	0	5	A	A	AT	0.125	0.125	0.142857	0.37677
230448	31670	3437	3437	F_P13_M2	1511	0	1	3	147	148	1827	24	0	0	15	0	0	0	9	A	A	AT	0.375	0.375	0.6	0.661563
230449	31670	3437	3437	F_P17_F3	1511	0	1	3	147	148	1827	11	0	0	5	0	0	0	6	A	T	AT	0.545455	0.454545	0.833333	0.689009
230450	31670	3437	3437	F_P17_F5	1511	0	1	3	147	148	1827	13	0	0	0	0	0	0	13	A	T	TT	1	0	0	0
230451	31670	3437	3437	F_P18_F9	1511	0	1	3	147	148	1827	119	0	0	109	0	0	0	10	A	A	AT	0.0840336	0.0840336	0.0917431	0.288512
230452	31670	3437	3437	F_P18_M10	1511	0	1	3	147	148	1827	91	0	0	82	0	0	0	9	A	A	AT	0.0989011	0.0989011	0.109756	0.322662
230453	31670	3437	3437	F_P9_F1	1511	0	1	3	147	148	1827	14	0	0	3	0	0	0	11	A	T	AT	0.785714	0.214286	0.272727	0.51958
230454	31671	3440	3440	F_P13_F3	1511	0	1	3	148	149	1827	41	0	0	36	0	5	0	0	A	A	AG	0.121951	0.121951	0.138889	0.370795
230455	31671	3440	3440	F_P13_M2	1511	0	1	3	148	149	1827	23	0	0	15	0	8	0	0	A	A	AG	0.347826	0.347826	0.533333	0.646091
230456	31671	3440	3440	F_P17_F5	1511	0	1	3	148	149	1827	13	0	0	0	0	13	0	0	A	G	GG	1	0	0	0
230457	31671	3440	3440	F_P18_F9	1511	0	1	3	148	149	1827	122	0	0	113	0	9	0	0	A	A	AG	0.0737705	0.0737705	0.079646	0.263285
230458	31671	3440	3440	F_P18_M10	1511	0	1	3	148	149	1827	95	0	0	86	0	9	0	0	A	A	AG	0.0947368	0.0947368	0.104651	0.313362
230459	31671	3440	3440	F_P9_F1	1511	0	1	3	148	149	1827	13	0	0	3	0	10	0	0	A	G	AG	0.769231	0.230769	0.3	0.540204
230460	31672	3452	3452	F_P13_F3	1511	0	1	3	152	153	1827	42	0	0	5	37	0	0	0	C	C	AC	0.119048	0.119048	0.135135	0.365023
230461	31672	3452	3452	F_P13_M2	1511	0	1	3	152	153	1827	19	0	0	5	14	0	0	0	C	C	AC	0.263158	0.263158	0.357143	0.576334
230462	31672	3452	3452	F_P17_F5	1511	0	1	3	152	153	1827	18	0	0	18	0	0	0	0	C	A	AA	1	0	0	0
230463	31672	3452	3452	F_P18_M10	1511	0	1	3	152	153	1827	90	0	0	7	83	0	0	0	C	C	AC	0.0777778	0.0777778	0.0843373	0.273308
230464	31672	3452	3452	F_P9_F1	1511	0	1	3	152	153	1827	14	0	0	11	3	0	0	0	C	A	AC	0.785714	0.214286	0.272727	0.51958
230465	31673	3473	3473	F_P13_F3	1511	0	1	3	159	160	1827	46	0	0	8	0	0	0	38	T	T	AT	0.173913	0.173913	0.210526	0.462037
230466	31673	3473	3473	F_P13_F5	1511	0	1	3	159	160	1827	12	0	0	12	0	0	0	0	T	A	AA	1	0	0	0
230467	31673	3473	3473	F_P13_M2	1511	0	1	3	159	160	1827	26	0	0	9	0	0	0	17	T	T	AT	0.346154	0.346154	0.529412	0.645033
230468	31673	3473	3473	F_P17_F5	1511	0	1	3	159	160	1827	17	0	0	17	0	0	0	0	T	A	AA	1	0	0	0
230469	31673	3473	3473	F_P18_F9	1511	0	1	3	159	160	1827	126	0	0	8	0	0	0	118	T	T	AT	0.0634921	0.0634921	0.0677966	0.23647
230470	31673	3473	3473	F_P18_M10	1511	0	1	3	159	160	1827	91	0	0	7	0	0	0	84	T	T	AT	0.0769231	0.0769231	0.0833333	0.271189
230471	31674	3474	3474	F_P13_F3	1511	0	1	1	160	161	1827	46	0	0	38	0	8	0	0	A	A	AG	0.173913	0.173913	0.210526	0.462037
230472	31674	3474	3474	F_P13_F5	1511	0	1	1	160	161	1827	12	0	0	0	0	12	0	0	A	G	GG	1	0	0	0
230473	31674	3474	3474	F_P13_M2	1511	0	1	1	160	161	1827	26	0	0	17	0	9	0	0	A	A	AG	0.346154	0.346154	0.529412	0.645033
230474	31674	3474	3474	F_P17_F5	1511	0	1	1	160	161	1827	17	0	0	0	0	17	0	0	A	G	GG	1	0	0	0
230475	31674	3474	3474	F_P18_F9	1511	0	1	1	160	161	1827	124	0	0	116	0	8	0	0	A	A	AG	0.0645161	0.0645161	0.0689655	0.239217
230476	31674	3474	3474	F_P18_M10	1511	0	1	1	160	161	1827	90	0	0	83	1	6	0	0	A	A	AG	0.0777778	0.0777778	0.0722892	0.305206
230477	31675	3476	3476	F_P13_F3	1511	0	1	3	160	161	1827	44	0	0	0	38	0	0	6	C	C	CT	0.136364	0.136364	0.157895	0.398307
230478	31675	3476	3476	F_P13_F5	1511	0	1	3	160	161	1827	12	0	0	0	0	1	0	11	C	T	GT	1	0.0833333	0.0909091	0.286836
230479	31675	3476	3476	F_P13_M2	1511	0	1	3	160	161	1827	25	0	0	0	17	0	0	8	C	C	CT	0.32	0.32	0.470588	0.626869
230480	31675	3476	3476	F_P17_F5	1511	0	1	3	160	161	1827	17	0	0	0	0	0	0	17	C	T	TT	1	0	0	0
230481	31675	3476	3476	F_P18_F9	1511	0	1	3	160	161	1827	123	0	0	0	116	0	0	7	C	C	CT	0.0569106	0.0569106	0.0603448	0.218381
230482	31675	3476	3476	F_P18_M10	1511	0	1	3	160	161	1827	90	0	0	0	82	0	0	8	C	C	CT	0.0888889	0.0888889	0.097561	0.29996
230483	31676	3482	3482	F_P13_F3	1511	0	1	3	162	163	1827	44	0	0	0	38	0	0	6	C	C	CT	0.136364	0.136364	0.157895	0.398307
230484	31676	3482	3482	F_P13_F5	1511	0	1	3	162	163	1827	10	0	0	0	0	0	0	10	C	T	TT	1	0	0	0
230485	31676	3482	3482	F_P13_M2	1511	0	1	3	162	163	1827	23	0	0	0	17	0	0	6	C	C	CT	0.26087	0.26087	0.352941	0.573964
230486	31676	3482	3482	F_P17_F5	1511	0	1	3	162	163	1827	19	0	0	0	0	0	0	19	C	T	TT	1	0	0	0
230487	31676	3482	3482	F_P18_F9	1511	0	1	3	162	163	1827	125	0	0	1	116	1	0	7	C	C	CT	0.072	0.072	0.0603448	0.308011
230488	31676	3482	3482	F_P18_M10	1511	0	1	3	162	163	1827	90	0	0	0	84	0	0	6	C	C	CT	0.0666667	0.0666667	0.0714286	0.24493
230489	31677	3491	3491	F_P13_F3	1511	0	1	3	165	166	1827	50	0	0	0	8	0	0	42	T	T	CT	0.16	0.16	0.190476	0.43967
230490	31677	3491	3491	F_P13_F5	1511	0	1	3	165	166	1827	10	0	0	0	10	0	0	0	T	C	CC	1	0	0	0
230491	31677	3491	3491	F_P13_M2	1511	0	1	3	165	166	1827	21	0	0	0	6	0	0	15	T	T	CT	0.285714	0.285714	0.4	0.59827
230492	31677	3491	3491	F_P17_F5	1511	0	1	3	165	166	1827	25	0	0	0	25	0	0	0	T	C	CC	1	0	0	0
230493	31677	3491	3491	F_P18_F9	1511	0	1	3	165	166	1827	130	0	0	0	9	0	0	121	T	T	CT	0.0692308	0.0692308	0.0743802	0.251645
230494	31677	3491	3491	F_P18_M10	1511	0	1	3	165	166	1827	92	0	0	0	7	0	0	85	T	T	CT	0.076087	0.076087	0.0823529	0.269107
230495	31678	3500	3500	F_P13_F3	1511	0	1	3	168	169	1827	48	0	0	0	7	0	0	41	T	T	CT	0.145833	0.145833	0.170732	0.415413
230496	31678	3500	3500	F_P13_F5	1511	0	1	3	168	169	1827	10	0	0	0	10	0	0	0	T	C	CC	1	0	0	0
230497	31678	3500	3500	F_P13_M2	1511	0	1	3	168	169	1827	19	0	0	0	6	0	0	13	T	T	CT	0.315789	0.315789	0.461538	0.623655
230498	31678	3500	3500	F_P17_F5	1511	0	1	3	168	169	1827	46	0	0	0	46	0	0	0	T	C	CC	1	0	0	0
230499	31678	3500	3500	F_P18_F9	1511	0	1	3	168	169	1827	125	0	0	1	12	0	0	112	T	T	CT	0.104	0.104	0.107143	0.361988
230500	31678	3500	3500	F_P18_M10	1511	0	1	3	168	169	1827	87	0	0	1	11	0	0	75	T	T	CT	0.137931	0.137931	0.146667	0.440753
230501	31678	3500	3500	F_P9_F1	1511	0	1	3	168	169	1827	13	0	0	0	10	0	0	3	T	C	CT	0.769231	0.230769	0.3	0.540204
230502	31679	3501	3501	F_P13_F3	1511	0	1	1	169	170	1827	48	0	0	7	0	41	0	0	G	G	AG	0.145833	0.145833	0.170732	0.415413
230503	31679	3501	3501	F_P13_F5	1511	0	1	1	169	170	1827	10	0	0	10	0	0	0	0	G	A	AA	1	0	0	0
230504	31679	3501	3501	F_P13_M2	1511	0	1	1	169	170	1827	19	0	0	6	0	13	0	0	G	G	AG	0.315789	0.315789	0.461538	0.623655
230505	31679	3501	3501	F_P17_F5	1511	0	1	1	169	170	1827	46	0	0	45	0	0	0	1	G	A	AT	1	0.0217391	0.0222222	0.104732
230506	31679	3501	3501	F_P18_F9	1511	0	1	1	169	170	1827	128	0	0	12	0	116	0	0	G	G	AG	0.09375	0.09375	0.103448	0.311129
230507	31679	3501	3501	F_P18_M10	1511	0	1	1	169	170	1827	87	0	0	11	0	76	0	0	G	G	AG	0.126437	0.126437	0.144737	0.379557
230508	31679	3501	3501	F_P9_F1	1511	0	1	1	169	170	1827	13	0	0	10	0	3	0	0	G	A	AG	0.769231	0.230769	0.3	0.540204
230509	31680	3506	3506	F_P13_F3	1511	0	1	3	170	171	1827	47	0	0	0	40	0	0	7	C	C	CT	0.148936	0.148936	0.175	0.420859
230510	31680	3506	3506	F_P13_F5	1511	0	1	3	170	171	1827	10	0	0	0	0	0	0	10	C	T	TT	1	0	0	0
230511	31680	3506	3506	F_P13_M2	1511	0	1	3	170	171	1827	19	0	0	0	13	0	0	6	C	C	CT	0.315789	0.315789	0.461538	0.623655
230512	31680	3506	3506	F_P17_F5	1511	0	1	3	170	171	1827	46	0	0	1	0	0	0	45	C	T	AT	1	0.0217391	0.0222222	0.104732
230513	31680	3506	3506	F_P18_F9	1511	0	1	3	170	171	1827	129	0	0	0	116	0	0	13	C	C	CT	0.100775	0.100775	0.112069	0.326783
230514	31680	3506	3506	F_P18_M10	1511	0	1	3	170	171	1827	89	0	0	0	78	0	0	11	C	C	CT	0.123596	0.123596	0.141026	0.374028
230515	31680	3506	3506	F_P9_F1	1511	0	1	3	170	171	1827	14	0	0	0	3	1	0	10	C	T	CT	0.785714	0.285714	0.3	0.758937
230516	31681	3507	3507	F_P13_F3	1511	0	1	1	171	172	1827	47	0	0	40	0	7	0	0	A	A	AG	0.148936	0.148936	0.175	0.420859
230517	31681	3507	3507	F_P13_F5	1511	0	1	1	171	172	1827	10	0	0	0	0	10	0	0	A	G	GG	1	0	0	0
230518	31681	3507	3507	F_P13_M2	1511	0	1	1	171	172	1827	19	0	0	13	0	6	0	0	A	A	AG	0.315789	0.315789	0.461538	0.623655
230519	31681	3507	3507	F_P17_F5	1511	0	1	1	171	172	1827	46	0	0	0	0	46	0	0	A	G	GG	1	0	0	0
230520	31681	3507	3507	F_P18_F9	1511	0	1	1	171	172	1827	129	0	0	116	0	13	0	0	A	A	AG	0.100775	0.100775	0.112069	0.326783
230521	31681	3507	3507	F_P18_M10	1511	0	1	1	171	172	1827	89	0	0	78	0	11	0	0	A	A	AG	0.123596	0.123596	0.141026	0.374028
230522	31681	3507	3507	F_P9_F1	1511	0	1	1	171	172	1827	14	0	0	4	0	10	0	0	A	G	AG	0.714286	0.285714	0.4	0.59827
230523	31682	3509	3509	F_P13_F3	1511	0	1	3	171	172	1827	50	0	0	7	43	0	0	0	C	C	AC	0.14	0.14	0.162791	0.404963
230524	31682	3509	3509	F_P13_F5	1511	0	1	3	171	172	1827	10	0	0	10	0	0	0	0	C	A	AA	1	0	0	0
230525	31682	3509	3509	F_P13_M2	1511	0	1	3	171	172	1827	19	0	0	6	13	0	0	0	C	C	AC	0.315789	0.315789	0.461538	0.623655
230526	31682	3509	3509	F_P17_F5	1511	0	1	3	171	172	1827	46	0	0	46	0	0	0	0	C	A	AA	1	0	0	0
230527	31682	3509	3509	F_P18_F9	1511	0	1	3	171	172	1827	137	0	0	13	124	0	0	0	C	C	AC	0.0948905	0.0948905	0.104839	0.313709
230528	31682	3509	3509	F_P18_M10	1511	0	1	3	171	172	1827	93	0	0	11	82	0	0	0	C	C	AC	0.11828	0.11828	0.134146	0.363483
230529	31682	3509	3509	F_P9_F1	1511	0	1	3	171	172	1827	13	0	0	10	3	0	0	0	C	A	AC	0.769231	0.230769	0.3	0.540204
230530	31683	3513	3513	F_P13_F3	1511	0	1	1	173	174	1827	53	0	0	46	7	0	0	0	A	A	AC	0.132075	0.132075	0.152174	0.390313
230531	31683	3513	3513	F_P13_F5	1511	0	1	1	173	174	1827	11	0	0	0	11	0	0	0	A	C	CC	1	0	0	0
230532	31683	3513	3513	F_P13_M2	1511	0	1	1	173	174	1827	21	0	0	13	8	0	0	0	A	A	AC	0.380952	0.380952	0.615385	0.664528
230533	31683	3513	3513	F_P17_F5	1511	0	1	1	173	174	1827	49	0	0	0	49	0	0	0	A	C	CC	1	0	0	0
230534	31683	3513	3513	F_P18_F9	1511	0	1	1	173	174	1827	136	0	0	121	15	0	0	0	A	A	AC	0.110294	0.110294	0.123967	0.34713
230535	31683	3513	3513	F_P18_M10	1511	0	1	1	173	174	1827	93	0	0	81	12	0	0	0	A	A	AC	0.129032	0.129032	0.148148	0.384543
230536	31683	3513	3513	F_P9_F1	1511	0	1	1	173	174	1827	13	0	0	2	11	0	0	0	A	C	AC	0.846154	0.153846	0.181818	0.429323
230537	31684	3515	3515	F_P13_F3	1511	0	1	3	173	174	1827	52	0	0	0	0	45	0	7	G	G	GT	0.134615	0.134615	0.155556	0.395067
230538	31684	3515	3515	F_P13_F5	1511	0	1	3	173	174	1827	11	0	0	0	0	0	0	11	G	T	TT	1	0	0	0
230539	31684	3515	3515	F_P13_M2	1511	0	1	3	173	174	1827	21	0	0	0	0	13	0	8	G	G	GT	0.380952	0.380952	0.615385	0.664528
230540	31684	3515	3515	F_P17_F3	1511	0	1	3	173	174	1827	10	0	0	0	0	6	0	4	G	G	GT	0.4	0.4	0.666667	0.673012
230541	31684	3515	3515	F_P17_F5	1511	0	1	3	173	174	1827	49	0	0	0	0	0	0	49	G	T	TT	1	0	0	0
230542	31684	3515	3515	F_P18_F9	1511	0	1	3	173	174	1827	136	0	0	0	0	120	0	16	G	G	GT	0.117647	0.117647	0.133333	0.362211
230543	31684	3515	3515	F_P18_M10	1511	0	1	3	173	174	1827	92	0	0	0	0	80	0	12	G	G	GT	0.130435	0.130435	0.15	0.387212
230544	31684	3515	3515	F_P9_F1	1511	0	1	3	173	174	1827	13	0	0	0	0	2	0	11	G	T	GT	0.846154	0.153846	0.181818	0.429323
230545	31685	3530	3530	F_P13_F3	1511	0	1	3	178	179	1827	52	0	0	0	44	0	0	8	C	C	CT	0.153846	0.153846	0.181818	0.429323
230546	31685	3530	3530	F_P13_F5	1511	0	1	3	178	179	1827	16	0	0	0	0	0	0	16	C	T	TT	1	0	0	0
230547	31685	3530	3530	F_P13_M2	1511	0	1	3	178	179	1827	26	0	0	0	14	0	0	12	C	C	CT	0.461538	0.461538	0.857143	0.690186
230548	31685	3530	3530	F_P17_F3	1511	0	1	3	178	179	1827	11	0	0	0	6	0	0	5	C	C	CT	0.454545	0.454545	0.833333	0.689009
230549	31685	3530	3530	F_P17_F5	1511	0	1	3	178	179	1827	57	0	0	0	0	0	0	57	C	T	TT	1	0	0	0
230550	31685	3530	3530	F_P18_F9	1511	0	1	3	178	179	1827	133	0	0	0	115	0	0	18	C	C	CT	0.135338	0.135338	0.156522	0.39641
230551	31685	3530	3530	F_P18_M10	1511	0	1	3	178	179	1827	89	0	0	0	74	0	0	15	C	C	CT	0.168539	0.168539	0.202703	0.453563
230552	31685	3530	3530	F_P9_F1	1511	0	1	3	178	179	1827	14	0	0	0	1	0	0	13	C	T	CT	0.928571	0.0714286	0.0769231	0.257319
230553	31686	3548	3548	F_P13_F3	1511	0	1	3	184	185	1827	53	0	0	9	0	0	0	44	T	T	AT	0.169811	0.169811	0.204545	0.455587
230554	31686	3548	3548	F_P13_F5	1511	0	1	3	184	185	1827	19	0	0	19	0	0	0	0	T	A	AA	1	0	0	0
230555	31686	3548	3548	F_P13_M2	1511	0	1	3	184	185	1827	28	0	0	15	0	0	0	13	T	A	AT	0.535714	0.464286	0.866667	0.690594
230556	31686	3548	3548	F_P17_F5	1511	0	1	3	184	185	1827	66	0	0	66	0	0	0	0	T	A	AA	1	0	0	0
230557	31686	3548	3548	F_P18_F9	1511	0	1	3	184	185	1827	145	0	0	24	0	0	0	121	T	T	AT	0.165517	0.165517	0.198347	0.448707
230558	31686	3548	3548	F_P18_M10	1511	0	1	3	184	185	1827	100	0	0	20	0	0	0	80	T	T	AT	0.2	0.2	0.25	0.500402
230559	31686	3548	3548	F_P9_F1	1511	0	1	3	184	185	1827	18	0	0	17	0	0	0	1	T	A	AT	0.944444	0.0555556	0.0588235	0.214559
230560	31687	3560	3560	F_P13_F3	1511	0	1	3	188	189	1827	58	0	0	0	44	0	0	14	C	C	CT	0.241379	0.241379	0.318182	0.552665
230561	31687	3560	3560	F_P13_F5	1511	0	1	3	188	189	1827	26	1	1	0	0	0	0	26	C	T	TT	1	0	0	0
230562	31687	3560	3560	F_P13_M2	1511	0	1	3	188	189	1827	33	0	0	0	14	0	0	19	C	T	CT	0.575758	0.424242	0.736842	0.681624
230563	31687	3560	3560	F_P17_F1	1511	0	1	3	188	189	1827	11	1	1	0	0	0	0	11	C	T	TT	1	0	0	0
230564	31687	3560	3560	F_P17_F5	1511	0	1	3	188	189	1827	83	1	1	0	0	0	0	83	C	T	TT	1	0	0	0
230565	31687	3560	3560	F_P18_F9	1511	0	1	3	188	189	1827	153	0	0	0	121	0	0	32	C	C	CT	0.20915	0.20915	0.264463	0.512829
230566	31687	3560	3560	F_P18_M10	1511	0	1	3	188	189	1827	106	0	0	0	83	0	0	23	C	C	CT	0.216981	0.216981	0.277108	0.52306
230567	31687	3560	3560	F_P9_F1	1511	0	1	3	188	189	1827	23	0	0	0	1	0	0	22	C	T	CT	0.956522	0.0434783	0.0454545	0.178845
230568	31688	3569	3569	F_N28_F7	1511	0	1	3	191	192	1827	10	1	1	0	10	0	0	0	A	C	CC	1	0	0	0
230569	31688	3569	3569	F_P13_F3	1511	0	1	3	191	192	1827	56	0	0	41	15	0	0	0	A	A	AC	0.267857	0.267857	0.365854	0.581116
230570	31688	3569	3569	F_P13_F5	1511	0	1	3	191	192	1827	26	1	1	0	26	0	0	0	A	C	CC	1	0	0	0
230571	31688	3569	3569	F_P13_M2	1511	0	1	3	191	192	1827	40	0	0	18	22	0	0	0	A	C	AC	0.55	0.45	0.818182	0.688139
230572	31688	3569	3569	F_P17_F1	1511	0	1	3	191	192	1827	11	1	1	0	11	0	0	0	A	C	CC	1	0	0	0
230573	31688	3569	3569	F_P17_F5	1511	0	1	3	191	192	1827	88	1	1	0	88	0	0	0	A	C	CC	1	0	0	0
230574	31688	3569	3569	F_P18_F9	1511	0	1	3	191	192	1827	156	0	0	121	35	0	0	0	A	A	AC	0.224359	0.224359	0.289256	0.53237
230575	31688	3569	3569	F_P18_M10	1511	0	1	3	191	192	1827	109	0	0	84	25	0	0	0	A	A	AC	0.229358	0.229358	0.297619	0.538499
230576	31688	3569	3569	F_P9_F1	1511	0	1	3	191	192	1827	24	0	0	1	23	0	0	0	A	C	AC	0.958333	0.0416667	0.0434783	0.173205
230577	31689	3608	3608	F_P13_F3	1511	0	1	3	204	205	1827	54	0	0	18	0	0	0	36	T	T	AT	0.333333	0.333333	0.5	0.636514
230578	31689	3608	3608	F_P13_F5	1511	0	1	3	204	205	1827	30	1	1	30	0	0	0	0	T	A	AA	1	0	0	0
230579	31689	3608	3608	F_P13_M2	1511	0	1	3	204	205	1827	43	0	0	27	0	0	0	16	T	A	AT	0.627907	0.372093	0.592593	0.66006
230580	31689	3608	3608	F_P17_F1	1511	0	1	3	204	205	1827	12	1	1	12	0	0	0	0	T	A	AA	1	0	0	0
230581	31689	3608	3608	F_P17_F3	1511	0	1	3	204	205	1827	10	0	0	6	0	0	0	4	T	A	AT	0.6	0.4	0.666667	0.673012
230582	31689	3608	3608	F_P17_F5	1511	0	1	3	204	205	1827	89	1	1	88	1	0	0	0	T	A	AC	1	0.011236	0.0113636	0.0616067
230583	31689	3608	3608	F_P18_F9	1511	0	1	3	204	205	1827	166	0	0	39	0	0	0	127	T	T	AT	0.23494	0.23494	0.307087	0.545177
230584	31689	3608	3608	F_P18_M10	1511	0	1	3	204	205	1827	115	0	0	26	0	0	0	89	T	T	AT	0.226087	0.226087	0.292135	0.534505
230585	31689	3608	3608	F_P9_F1	1511	0	1	3	204	205	1827	22	0	0	21	0	0	0	1	T	A	AT	0.954545	0.0454545	0.047619	0.184907
230586	31690	3617	3617	F_P13_F3	1511	0	1	3	207	208	1827	48	0	0	0	15	0	0	33	T	T	CT	0.3125	0.3125	0.454545	0.621086
230587	31690	3617	3617	F_P13_F5	1511	0	1	3	207	208	1827	23	0	0	0	23	0	0	0	T	C	CC	1	0	0	0
230588	31690	3617	3617	F_P13_M2	1511	0	1	3	207	208	1827	38	0	0	0	24	0	0	14	T	C	CT	0.631579	0.368421	0.583333	0.65811
230589	31690	3617	3617	F_P17_F1	1511	0	1	3	207	208	1827	12	1	1	0	12	0	0	0	T	C	CC	1	0	0	0
230590	31690	3617	3617	F_P17_F3	1511	0	1	3	207	208	1827	10	0	0	0	6	0	0	4	T	C	CT	0.6	0.4	0.666667	0.673012
230591	31690	3617	3617	F_P17_F5	1511	0	1	3	207	208	1827	83	1	1	0	83	0	0	0	T	C	CC	1	0	0	0
230592	31690	3617	3617	F_P18_F9	1511	0	1	3	207	208	1827	155	0	0	0	35	0	0	120	T	T	CT	0.225806	0.225806	0.291667	0.534159
230593	31690	3617	3617	F_P18_M10	1511	0	1	3	207	208	1827	107	0	0	0	22	0	0	85	T	T	CT	0.205607	0.205607	0.258824	0.508078
230594	31690	3617	3617	F_P9_F1	1511	0	1	3	207	208	1827	22	0	0	0	21	0	0	1	T	C	CT	0.954545	0.0454545	0.047619	0.184907
230595	31691	3621	3621	F_P13_F3	1511	0	1	1	209	210	1827	48	0	0	0	34	0	0	14	C	C	CT	0.291667	0.291667	0.411765	0.603637
230596	31691	3621	3621	F_P13_F5	1511	0	1	1	209	210	1827	23	0	0	0	0	0	0	23	C	T	TT	1	0	0	0
230597	31691	3621	3621	F_P13_M2	1511	0	1	1	209	210	1827	38	0	0	0	14	0	0	24	C	T	CT	0.631579	0.368421	0.583333	0.65811
230598	31691	3621	3621	F_P17_F1	1511	0	1	1	209	210	1827	12	1	1	0	0	0	0	12	C	T	TT	1	0	0	0
230599	31691	3621	3621	F_P17_F3	1511	0	1	1	209	210	1827	10	0	0	0	4	0	0	6	C	T	CT	0.6	0.4	0.666667	0.673012
230600	31691	3621	3621	F_P17_F5	1511	0	1	1	209	210	1827	83	1	1	0	0	0	0	83	C	T	TT	1	0	0	0
230601	31691	3621	3621	F_P18_F9	1511	0	1	1	209	210	1827	153	0	0	0	119	0	0	34	C	C	CT	0.222222	0.222222	0.285714	0.529706
230602	31691	3621	3621	F_P18_M10	1511	0	1	1	209	210	1827	107	0	0	0	85	0	0	22	C	C	CT	0.205607	0.205607	0.258824	0.508078
230603	31691	3621	3621	F_P9_F1	1511	0	1	1	209	210	1827	22	0	0	0	1	0	0	21	C	T	CT	0.954545	0.0454545	0.047619	0.184907
230604	31692	3623	3623	F_P13_F3	1511	0	1	3	209	210	1827	50	0	0	0	14	0	0	36	T	T	CT	0.28	0.28	0.388889	0.592953
230605	31692	3623	3623	F_P13_F5	1511	0	1	3	209	210	1827	23	0	0	0	23	0	0	0	T	C	CC	1	0	0	0
230606	31692	3623	3623	F_P13_M2	1511	0	1	3	209	210	1827	37	0	0	0	24	0	0	13	T	C	CT	0.648649	0.351351	0.541667	0.648279
230607	31692	3623	3623	F_P17_F1	1511	0	1	3	209	210	1827	12	1	1	0	12	0	0	0	T	C	CC	1	0	0	0
230608	31692	3623	3623	F_P17_F3	1511	0	1	3	209	210	1827	10	0	0	0	6	0	0	4	T	C	CT	0.6	0.4	0.666667	0.673012
230609	31692	3623	3623	F_P17_F5	1511	0	1	3	209	210	1827	83	1	1	0	83	0	0	0	T	C	CC	1	0	0	0
230610	31692	3623	3623	F_P18_F9	1511	0	1	3	209	210	1827	155	0	0	0	35	0	0	120	T	T	CT	0.225806	0.225806	0.291667	0.534159
230611	31692	3623	3623	F_P18_M10	1511	0	1	3	209	210	1827	106	0	0	0	22	0	0	84	T	T	CT	0.207547	0.207547	0.261905	0.510689
230612	31692	3623	3623	F_P9_F1	1511	0	1	3	209	210	1827	22	0	0	0	21	0	0	1	T	C	CT	0.954545	0.0454545	0.047619	0.184907
230613	31693	3629	3629	F_P13_F3	1511	0	1	3	211	212	1827	49	0	0	14	0	0	0	35	T	T	AT	0.285714	0.285714	0.4	0.59827
230614	31693	3629	3629	F_P13_F5	1511	0	1	3	211	212	1827	23	0	0	23	0	0	0	0	T	A	AA	1	0	0	0
230615	31693	3629	3629	F_P13_M2	1511	0	1	3	211	212	1827	37	0	0	24	0	0	0	13	T	A	AT	0.648649	0.351351	0.541667	0.648279
230616	31693	3629	3629	F_P17_F1	1511	0	1	3	211	212	1827	11	1	1	11	0	0	0	0	T	A	AA	1	0	0	0
230617	31693	3629	3629	F_P17_F3	1511	0	1	3	211	212	1827	10	0	0	6	0	0	0	4	T	A	AT	0.6	0.4	0.666667	0.673012
230618	31693	3629	3629	F_P17_F5	1511	0	1	3	211	212	1827	81	1	1	81	0	0	0	0	T	A	AA	1	0	0	0
230619	31693	3629	3629	F_P18_F9	1511	0	1	3	211	212	1827	156	0	0	33	0	0	0	123	T	T	AT	0.211538	0.211538	0.268293	0.515988
230620	31693	3629	3629	F_P18_M10	1511	0	1	3	211	212	1827	107	0	0	22	0	0	0	85	T	T	AT	0.205607	0.205607	0.258824	0.508078
230621	31693	3629	3629	F_P9_F1	1511	0	1	3	211	212	1827	21	0	0	20	0	0	0	1	T	A	AT	0.952381	0.047619	0.05	0.191444
230622	31694	3644	3644	F_P13_F3	1511	0	1	3	216	217	1827	43	0	0	0	31	0	0	12	C	C	CT	0.27907	0.27907	0.387097	0.592073
230623	31694	3644	3644	F_P13_F5	1511	0	1	3	216	217	1827	23	0	0	0	0	0	0	23	C	T	TT	1	0	0	0
230624	31694	3644	3644	F_P13_M2	1511	0	1	3	216	217	1827	36	0	0	0	13	0	0	23	C	T	CT	0.638889	0.361111	0.565217	0.654055
230625	31694	3644	3644	F_P17_F1	1511	0	1	3	216	217	1827	11	1	1	0	0	0	0	11	C	T	TT	1	0	0	0
230626	31694	3644	3644	F_P17_F3	1511	0	1	3	216	217	1827	10	0	0	0	4	0	0	6	C	T	CT	0.6	0.4	0.666667	0.673012
230627	31694	3644	3644	F_P17_F5	1511	0	1	3	216	217	1827	71	1	1	0	0	0	0	71	C	T	TT	1	0	0	0
230628	31694	3644	3644	F_P18_F9	1511	0	1	3	216	217	1827	156	0	0	0	127	0	0	29	C	C	CT	0.185897	0.185897	0.228346	0.480219
230629	31694	3644	3644	F_P18_M10	1511	0	1	3	216	217	1827	104	0	0	0	84	0	0	20	C	C	CT	0.192308	0.192308	0.238095	0.489552
230630	31694	3644	3644	F_P9_F1	1511	0	1	3	216	217	1827	20	0	0	0	1	0	0	19	C	T	CT	0.95	0.05	0.0526316	0.198515
230631	31695	3665	3665	F_P13_F3	1511	0	1	3	223	224	1827	39	0	0	27	0	12	0	0	A	A	AG	0.307692	0.307692	0.444444	0.617242
230632	31695	3665	3665	F_P13_F5	1511	0	1	3	223	224	1827	20	0	0	0	0	20	0	0	A	G	GG	1	0	0	0
230633	31695	3665	3665	F_P13_M2	1511	0	1	3	223	224	1827	33	0	0	12	0	21	0	0	A	G	AG	0.636364	0.363636	0.571429	0.655482
230634	31695	3665	3665	F_P17_F5	1511	0	1	3	223	224	1827	49	0	0	0	0	49	0	0	A	G	GG	1	0	0	0
230635	31695	3665	3665	F_P18_F9	1511	0	1	3	223	224	1827	154	0	0	130	0	24	0	0	A	A	AG	0.155844	0.155844	0.184615	0.432714
230636	31695	3665	3665	F_P18_M10	1511	0	1	3	223	224	1827	105	0	0	89	0	16	0	0	A	A	AG	0.152381	0.152381	0.179775	0.426817
230637	31695	3665	3665	F_P9_F1	1511	0	1	3	223	224	1827	14	0	0	0	0	14	0	0	A	G	GG	1	0	0	0
230638	31696	3666	3666	F_P13_F3	1511	0	1	1	224	225	1827	39	0	0	1	12	0	0	26	T	T	CT	0.333333	0.333333	0.461538	0.726911
230639	31696	3666	3666	F_P13_F5	1511	0	1	1	224	225	1827	20	0	0	0	20	0	0	0	T	C	CC	1	0	0	0
230640	31696	3666	3666	F_P13_M2	1511	0	1	1	224	225	1827	33	0	0	0	21	0	0	12	T	C	CT	0.636364	0.363636	0.571429	0.655482
230641	31696	3666	3666	F_P17_F5	1511	0	1	1	224	225	1827	49	0	0	0	49	0	0	0	T	C	CC	1	0	0	0
230642	31696	3666	3666	F_P18_F9	1511	0	1	1	224	225	1827	157	0	0	2	24	1	0	130	T	T	CT	0.171975	0.171975	0.184615	0.531156
230643	31696	3666	3666	F_P18_M10	1511	0	1	1	224	225	1827	106	0	0	0	16	0	0	90	T	T	CT	0.150943	0.150943	0.177778	0.424342
230644	31696	3666	3666	F_P9_F1	1511	0	1	1	224	225	1827	14	0	0	0	14	0	0	0	T	C	CC	1	0	0	0
230645	31697	3680	3680	F_P13_F3	1511	0	1	3	228	229	1827	35	0	0	24	0	11	0	0	A	A	AG	0.314286	0.314286	0.458333	0.622487
230646	31697	3680	3680	F_P13_F5	1511	0	1	3	228	229	1827	15	0	0	0	0	15	0	0	A	G	GG	1	0	0	0
230647	31697	3680	3680	F_P13_M2	1511	0	1	3	228	229	1827	29	0	0	12	0	17	0	0	A	G	AG	0.586207	0.413793	0.705882	0.678209
230648	31697	3680	3680	F_P17_F5	1511	0	1	3	228	229	1827	41	0	0	0	0	41	0	0	A	G	GG	1	0	0	0
230649	31697	3680	3680	F_P18_F9	1511	0	1	3	228	229	1827	151	0	0	130	0	21	0	0	A	A	AG	0.139073	0.139073	0.161538	0.403277
230650	31697	3680	3680	F_P18_M10	1511	0	1	3	228	229	1827	100	0	0	87	0	13	0	0	A	A	AG	0.13	0.13	0.149425	0.386387
230651	31697	3680	3680	F_P9_F1	1511	0	1	3	228	229	1827	12	0	0	0	0	12	0	0	A	G	GG	1	0	0	0
230652	31698	3686	3686	F_P13_F3	1511	0	1	3	230	231	1827	36	0	0	25	0	0	0	11	A	A	AT	0.305556	0.305556	0.44	0.615498
230653	31698	3686	3686	F_P13_F5	1511	0	1	3	230	231	1827	14	0	0	0	0	0	0	14	A	T	TT	1	0	0	0
230654	31698	3686	3686	F_P13_M2	1511	0	1	3	230	231	1827	29	0	0	12	0	0	0	17	A	T	AT	0.586207	0.413793	0.705882	0.678209
230655	31698	3686	3686	F_P17_F5	1511	0	1	3	230	231	1827	40	0	0	0	0	0	0	40	A	T	TT	1	0	0	0
230656	31698	3686	3686	F_P18_F9	1511	0	1	3	230	231	1827	145	0	0	127	0	0	0	18	A	A	AT	0.124138	0.124138	0.141732	0.375089
230657	31698	3686	3686	F_P18_M10	1511	0	1	3	230	231	1827	99	0	0	86	0	0	0	13	A	A	AT	0.131313	0.131313	0.151163	0.388875
230658	31698	3686	3686	F_P9_F1	1511	0	1	3	230	231	1827	12	0	0	0	0	0	0	12	A	T	TT	1	0	0	0
230659	31699	3698	3698	F_P13_F3	1511	0	1	3	234	235	1827	33	0	0	0	23	0	0	10	C	C	CT	0.30303	0.30303	0.434783	0.61341
230660	31699	3698	3698	F_P13_F5	1511	0	1	3	234	235	1827	12	0	0	0	0	0	0	12	C	T	TT	1	0	0	0
230661	31699	3698	3698	F_P13_M2	1511	0	1	3	234	235	1827	28	0	0	0	14	0	0	14	C	C	CT	0.5	0.5	1	0.693147
230662	31699	3698	3698	F_P17_F5	1511	0	1	3	234	235	1827	32	0	0	0	0	0	0	32	C	T	TT	1	0	0	0
230663	31699	3698	3698	F_P18_F9	1511	0	1	3	234	235	1827	145	0	0	0	130	0	0	15	C	C	CT	0.103448	0.103448	0.115385	0.332594
230664	31699	3698	3698	F_P18_M10	1511	0	1	3	234	235	1827	91	0	0	1	82	0	0	8	C	C	CT	0.0989011	0.0989011	0.097561	0.357162
230665	31700	3704	3704	F_P13_F3	1511	0	1	3	236	237	1827	31	0	0	0	24	0	0	7	C	C	CT	0.225806	0.225806	0.291667	0.534159
230666	31700	3704	3704	F_P13_F5	1511	0	1	3	236	237	1827	10	0	0	0	0	0	0	10	C	T	TT	1	0	0	0
230667	31700	3704	3704	F_P13_M2	1511	0	1	3	236	237	1827	24	0	0	0	11	0	0	13	C	T	CT	0.541667	0.458333	0.846154	0.689671
230668	31700	3704	3704	F_P17_F5	1511	0	1	3	236	237	1827	23	0	0	0	0	0	0	23	C	T	TT	1	0	0	0
230669	31700	3704	3704	F_P18_F9	1511	0	1	3	236	237	1827	146	0	0	0	132	0	0	14	C	C	CT	0.0958904	0.0958904	0.106061	0.315958
230670	31700	3704	3704	F_P18_M10	1511	0	1	3	236	237	1827	89	0	0	0	81	0	0	8	C	C	CT	0.0898876	0.0898876	0.0987654	0.302278
230671	31701	3706	3706	F_P13_F3	1511	0	1	2	237	238	1827	32	0	0	0	25	7	0	0	C	C	CG	0.21875	0.21875	0.28	0.525321
230672	31701	3706	3706	F_P13_F5	1511	0	1	2	237	238	1827	10	0	0	0	0	10	0	0	C	G	GG	1	0	0	0
230673	31701	3706	3706	F_P13_M2	1511	0	1	2	237	238	1827	24	0	0	0	11	13	0	0	C	G	CG	0.541667	0.458333	0.846154	0.689671
230674	31701	3706	3706	F_P17_F5	1511	0	1	2	237	238	1827	23	0	0	0	0	23	0	0	C	G	GG	1	0	0	0
230675	31701	3706	3706	F_P18_F9	1511	0	1	2	237	238	1827	149	0	0	1	134	14	0	0	C	C	CG	0.100671	0.100671	0.104478	0.351213
230676	31701	3706	3706	F_P18_M10	1511	0	1	2	237	238	1827	92	0	0	0	84	8	0	0	C	C	CG	0.0869565	0.0869565	0.0952381	0.295439
230677	31702	3707	3707	F_P13_F3	1511	0	1	3	237	238	1827	32	0	0	25	0	0	0	7	A	A	AT	0.21875	0.21875	0.28	0.525321
230678	31702	3707	3707	F_P13_M2	1511	0	1	3	237	238	1827	23	0	0	11	0	0	0	12	A	T	AT	0.521739	0.478261	0.916667	0.692202
230679	31702	3707	3707	F_P17_F5	1511	0	1	3	237	238	1827	21	0	0	0	0	0	0	21	A	T	TT	1	0	0	0
230680	31702	3707	3707	F_P18_F9	1511	0	1	3	237	238	1827	147	0	0	132	0	1	0	14	A	A	AT	0.102041	0.102041	0.106061	0.354537
230681	31702	3707	3707	F_P18_M10	1511	0	1	3	237	238	1827	91	0	0	84	0	0	0	7	A	A	AT	0.0769231	0.0769231	0.0833333	0.271189
230682	31703	3710	3710	F_P13_F3	1511	0	1	3	238	239	1827	34	0	0	29	0	0	0	5	A	A	AT	0.147059	0.147059	0.172414	0.417573
230683	31703	3710	3710	F_P13_M2	1511	0	1	3	238	239	1827	21	0	0	11	0	0	0	10	A	A	AT	0.47619	0.47619	0.909091	0.692013
230684	31703	3710	3710	F_P17_F5	1511	0	1	3	238	239	1827	15	0	0	0	0	0	0	15	A	T	TT	1	0	0	0
276492	47493	3785	3785	F_G156_F5	1511	0	1	3	263	264	1827	36	0	0	0	32	0	0	4	C	C	CT	0.111111	0.111111	0.125	0.348832
276493	47493	3785	3785	F_P18_F9	1511	0	1	3	263	264	1827	141	0	0	0	128	0	0	13	C	C	CT	0.0921986	0.0921986	0.101562	0.307595
276494	47493	3785	3785	F_P18_M10	1511	0	1	3	263	264	1827	88	0	0	0	77	0	0	11	C	C	CT	0.125	0.125	0.142857	0.37677
281576	51353	3868	3868	F_P10_F9	1511	0	1	2	291	292	1827	12	1	1	0	2	0	0	10	C	T	CT	0.833333	0.166667	0.2	0.450561
281577	51354	3879	3879	F_P10_F9	1511	0	1	1	295	296	1827	13	1	1	0	10	0	0	3	T	C	CT	0.769231	0.230769	0.3	0.540204
281578	51355	3883	3883	F_P10_F9	1511	0	1	2	296	297	1827	13	1	1	3	0	0	0	10	A	T	AT	0.769231	0.230769	0.3	0.540204
281579	51356	3884	3884	F_P10_F9	1511	0	1	3	296	297	1827	13	1	1	0	3	0	0	10	C	T	CT	0.769231	0.230769	0.3	0.540204
281580	51357	3885	3885	F_P10_F9	1511	0	1	1	297	298	1827	13	1	1	10	0	0	0	3	T	A	AT	0.769231	0.230769	0.3	0.540204
281581	51358	3887	3887	F_P10_F9	1511	0	1	3	297	298	1827	11	1	1	1	0	0	0	10	A	T	AT	0.909091	0.0909091	0.1	0.304636
281582	51359	3899	3899	F_P10_F9	1511	0	1	3	301	302	1827	13	1	1	0	3	0	0	10	C	T	CT	0.769231	0.230769	0.3	0.540204
268951	43407	3905	3905	F_P10_F9	1511	0	1	3	303	304	1827	13	1	1	3	0	0	0	10	A	T	AT	0.769231	0.230769	0.3	0.540204
268952	43407	3905	3905	F_P13_M2	1511	0	1	3	303	304	1827	11	0	0	7	0	0	0	4	A	A	AT	0.363636	0.363636	0.571429	0.655482
268953	43408	3908	3908	F_P10_F9	1511	0	1	3	304	305	1827	13	1	1	10	0	0	0	3	T	A	AT	0.769231	0.230769	0.3	0.540204
268954	43408	3908	3908	F_P13_M2	1511	0	1	3	304	305	1827	11	0	0	3	1	0	0	7	T	T	AT	0.363636	0.363636	0.428571	0.859967
281583	51360	3912	3912	F_P10_F9	1511	0	1	1	306	307	1827	13	1	1	0	10	3	0	0	G	C	CG	0.769231	0.230769	0.3	0.540204
281584	51361	3914	3914	F_P10_F9	1511	0	1	3	306	307	1827	13	1	1	0	10	0	0	3	T	C	CT	0.769231	0.230769	0.3	0.540204
268955	43409	3944	3944	F_P10_F9	1511	0	1	3	316	317	1827	14	1	1	0	4	0	0	10	C	T	CT	0.714286	0.285714	0.4	0.59827
268956	43409	3944	3944	F_P13_M2	1511	0	1	3	316	317	1827	11	0	0	0	7	0	0	4	C	C	CT	0.363636	0.363636	0.571429	0.655482
276495	47494	4214	4214	F_P18_F9	1511	0	1	3	406	407	1827	116	0	0	1	110	0	0	5	C	C	CT	0.0517241	0.0517241	0.0454545	0.226866
276496	47494	4214	4214	F_P18_M10	1511	0	1	3	406	407	1827	84	0	0	1	79	0	0	4	C	C	CT	0.0595238	0.0595238	0.0506329	0.255441
139894	16238	4220	4220	F_P14_F9	1511	0	1	3	408	409	1827	24	0	0	1	3	0	0	20	T	T	CT	0.166667	0.166667	0.15	0.544284
276497	47495	4238	4238	F_P18_F9	1511	0	1	3	414	415	1827	103	0	0	2	96	0	0	5	C	C	CT	0.0679612	0.0679612	0.0520833	0.288992
279573	49863	4247	4247	F_P18_M10	1511	0	1	3	417	418	1827	81	0	0	0	76	1	0	4	C	C	CT	0.0617284	0.0617284	0.0526316	0.262586
276498	47496	4256	4256	F_P18_F9	1511	0	1	3	420	421	1827	120	0	0	0	0	110	0	10	G	G	GT	0.0833333	0.0833333	0.0909091	0.286836
276499	47496	4256	4256	F_P18_M10	1511	0	1	3	420	421	1827	83	0	0	0	0	78	0	5	G	G	GT	0.060241	0.060241	0.0641026	0.22763
276500	47497	4280	4280	F_P18_F9	1511	0	1	3	428	429	1827	112	0	0	104	0	8	0	0	A	A	AG	0.0714286	0.0714286	0.0769231	0.257319
276501	47497	4280	4280	F_P18_M10	1511	0	1	3	428	429	1827	66	0	0	61	0	5	0	0	A	A	AG	0.0757576	0.0757576	0.0819672	0.268284
276502	47498	4283	4283	F_P18_F9	1511	0	1	3	429	430	1827	112	0	0	1	0	8	0	103	T	T	GT	0.0803571	0.0803571	0.0776699	0.307672
276503	47498	4283	4283	F_P18_M10	1511	0	1	3	429	430	1827	64	0	0	0	0	5	0	59	T	T	GT	0.078125	0.078125	0.0847458	0.274166
261394	40624	4292	4292	F_P17_F5	1511	0	1	3	432	433	1827	10	0	0	0	10	0	0	0	T	C	CC	1	0	0	0
261395	40624	4292	4292	F_P18_F9	1511	0	1	3	432	433	1827	113	0	0	2	10	0	0	101	T	T	CT	0.106195	0.106195	0.0990099	0.386332
261396	40624	4292	4292	F_P18_M10	1511	0	1	3	432	433	1827	70	0	0	0	5	0	0	65	T	T	CT	0.0714286	0.0714286	0.0769231	0.257319
261397	40625	4310	4310	F_P17_F5	1511	0	1	3	438	439	1827	10	0	0	0	0	10	0	0	A	G	GG	1	0	0	0
261398	40625	4310	4310	F_P18_F9	1511	0	1	3	438	439	1827	112	0	0	103	0	9	0	0	A	A	AG	0.0803571	0.0803571	0.0873786	0.279641
261399	40625	4310	4310	F_P18_M10	1511	0	1	3	438	439	1827	70	0	0	64	0	5	0	1	A	A	AG	0.0857143	0.0857143	0.078125	0.331128
261400	40626	4316	4316	F_P17_F5	1511	0	1	3	440	441	1827	10	0	0	0	0	0	0	10	C	T	TT	1	0	0	0
261401	40626	4316	4316	F_P18_F9	1511	0	1	3	440	441	1827	117	0	0	0	108	0	0	9	C	C	CT	0.0769231	0.0769231	0.0833333	0.271189
261402	40626	4316	4316	F_P18_M10	1511	0	1	3	440	441	1827	77	0	0	0	72	0	0	5	C	C	CT	0.0649351	0.0649351	0.0694444	0.240336
230685	31704	4338	4338	F_P13_F3	1511	0	1	1	448	449	1827	46	0	0	0	0	42	0	4	G	G	GT	0.0869565	0.0869565	0.0952381	0.295439
261403	40627	4340	4340	F_P17_F5	1511	0	1	3	448	449	1827	10	0	0	0	0	0	0	10	C	T	TT	1	0	0	0
261404	40627	4340	4340	F_P18_F9	1511	0	1	3	448	449	1827	129	0	0	0	121	0	0	8	C	C	CT	0.0620155	0.0620155	0.0661157	0.232478
261405	40627	4340	4340	F_P18_M10	1511	0	1	3	448	449	1827	77	0	0	1	71	0	0	5	C	C	CT	0.0779221	0.0779221	0.0704225	0.308773
261406	40628	4343	4343	F_P17_F5	1511	0	1	3	449	450	1827	10	0	0	0	0	10	0	0	C	G	GG	1	0	0	0
261407	40628	4343	4343	F_P18_F9	1511	0	1	3	449	450	1827	127	0	0	1	118	8	0	0	C	C	CG	0.0708661	0.0708661	0.0677966	0.280594
261408	40628	4343	4343	F_P18_M10	1511	0	1	3	449	450	1827	76	0	0	0	71	5	0	0	C	C	CG	0.0657895	0.0657895	0.0704225	0.242609
261409	40629	4345	4345	F_P17_F5	1511	0	1	2	450	451	1827	10	0	0	0	10	0	0	0	A	C	CC	1	0	0	0
261410	40629	4345	4345	F_P18_F9	1511	0	1	2	450	451	1827	131	0	0	122	9	0	0	0	A	A	AC	0.0687023	0.0687023	0.0737705	0.250269
261411	40629	4345	4345	F_P18_M10	1511	0	1	2	450	451	1827	80	0	0	75	5	0	0	0	A	A	AC	0.0625	0.0625	0.0666667	0.233792
261412	40630	4346	4346	F_P17_F5	1511	0	1	3	450	451	1827	10	0	0	0	0	0	0	10	G	T	TT	1	0	0	0
261413	40630	4346	4346	F_P18_F9	1511	0	1	3	450	451	1827	130	0	0	0	1	120	0	9	G	G	GT	0.0769231	0.0769231	0.075	0.296196
261414	40630	4346	4346	F_P18_M10	1511	0	1	3	450	451	1827	80	0	0	0	0	73	0	7	G	G	GT	0.0875	0.0875	0.0958904	0.296715
276504	47499	4370	4370	F_P18_F9	1511	0	1	3	458	459	1827	133	0	0	1	6	0	0	126	T	T	CT	0.0526316	0.0526316	0.047619	0.227777
276505	47500	4397	4397	F_P18_F9	1511	0	1	3	467	468	1827	112	0	0	105	0	7	0	0	A	A	AG	0.0625	0.0625	0.0666667	0.233792
279574	49864	4458	4458	F_P18_M10	1511	0	1	1	488	489	1827	78	0	0	5	73	0	0	0	C	C	AC	0.0641026	0.0641026	0.0684932	0.23811
276506	47501	4549	4549	F_P18_F9	1511	0	1	2	518	519	1827	133	0	0	8	125	0	0	0	C	C	AC	0.0601504	0.0601504	0.064	0.227381
276507	47501	4549	4549	F_P18_M10	1511	0	1	2	518	519	1827	66	0	0	7	59	0	0	0	C	C	AC	0.106061	0.106061	0.118644	0.338199
25233	4124	4556	4556	F_G86_F5	1511	0	1	3	520	521	1827	14	0	0	1	0	0	0	13	C	T	AT	1	0.0714286	0.0769231	0.257319
25234	4124	4556	4556	F_P13_F3	1511	0	1	3	520	521	1827	31	0	0	0	25	0	0	6	C	C	CT	0.193548	0.193548	0.24	0.491327
25235	4124	4556	4556	F_P18_F9	1511	0	1	3	520	521	1827	129	0	0	0	116	0	0	13	C	C	CT	0.100775	0.100775	0.112069	0.326783
25236	4124	4556	4556	F_P18_M10	1511	0	1	3	520	521	1827	69	0	0	0	51	0	0	18	C	C	CT	0.26087	0.26087	0.352941	0.573964
261415	40631	4569	4569	F_P13_M2	1511	0	1	1	525	526	1827	14	0	0	8	0	6	0	0	A	A	AG	0.428571	0.428571	0.75	0.682908
261416	40631	4569	4569	F_P17_F5	1511	0	1	1	525	526	1827	11	0	0	0	0	11	0	0	A	G	GG	1	0	0	0
261417	40631	4569	4569	F_P18_F9	1511	0	1	1	525	526	1827	132	0	0	125	0	6	0	1	A	A	AG	0.0530303	0.0530303	0.048	0.229092
261418	40632	4580	4580	F_P13_M2	1511	0	1	3	528	529	1827	17	0	0	8	0	9	0	0	G	G	AG	0.470588	0.470588	0.888889	0.691416
261419	40632	4580	4580	F_P17_F5	1511	0	1	3	528	529	1827	11	0	0	11	0	0	0	0	G	A	AA	1	0	0	0
261420	40633	4589	4589	F_P13_M2	1511	0	1	3	531	532	1827	15	0	0	0	8	0	0	7	T	C	CT	0.533333	0.466667	0.875	0.690923
261421	40633	4589	4589	F_P17_F5	1511	0	1	3	531	532	1827	12	0	0	0	12	0	0	0	T	C	CC	1	0	0	0
261422	40633	4589	4589	F_P18_F9	1511	0	1	3	531	532	1827	131	0	0	0	7	0	0	124	T	T	CT	0.0534351	0.0534351	0.0564516	0.208508
261423	40634	4613	4613	F_P13_M2	1511	0	1	3	539	540	1827	15	0	0	7	8	0	0	0	A	C	AC	0.533333	0.466667	0.875	0.690923
261424	40634	4613	4613	F_P17_F5	1511	0	1	3	539	540	1827	12	0	0	0	12	0	0	0	A	C	CC	1	0	0	0
261425	40634	4613	4613	F_P18_F9	1511	0	1	3	539	540	1827	108	0	0	101	7	0	0	0	A	A	AC	0.0648148	0.0648148	0.0693069	0.240015
261426	40634	4613	4613	F_P18_M10	1511	0	1	3	539	540	1827	66	0	0	61	5	0	0	0	A	A	AC	0.0757576	0.0757576	0.0819672	0.268284
230686	31705	4616	4616	F_P13_F3	1511	0	1	3	540	541	1827	37	0	0	0	33	1	0	3	C	C	CT	0.108108	0.108108	0.0909091	0.403334
230687	31705	4616	4616	F_P13_M2	1511	0	1	3	540	541	1827	15	0	0	0	7	0	0	8	C	T	CT	0.533333	0.466667	0.875	0.690923
230688	31705	4616	4616	F_P17_F5	1511	0	1	3	540	541	1827	12	0	0	0	0	0	0	12	C	T	TT	1	0	0	0
230689	31705	4616	4616	F_P18_F9	1511	0	1	3	540	541	1827	107	0	0	0	100	0	0	7	C	C	CT	0.0654206	0.0654206	0.07	0.241629
230690	31705	4616	4616	F_P18_M10	1511	0	1	3	540	541	1827	67	0	0	0	62	0	0	5	C	C	CT	0.0746269	0.0746269	0.0806452	0.265446
261427	40635	4614	4614	F_P13_M2	1511	0	1	1	540	541	1827	15	0	0	0	0	8	0	7	T	G	GT	0.533333	0.466667	0.875	0.690923
261428	40635	4614	4614	F_P17_F5	1511	0	1	1	540	541	1827	12	0	0	0	0	12	0	0	T	G	GG	1	0	0	0
261429	40635	4614	4614	F_P18_F9	1511	0	1	1	540	541	1827	109	0	0	1	0	7	0	101	T	T	GT	0.0733945	0.0733945	0.0693069	0.289985
261430	40635	4614	4614	F_P18_M10	1511	0	1	1	540	541	1827	67	0	0	0	0	5	0	62	T	T	GT	0.0746269	0.0746269	0.0806452	0.265446
230691	31706	4628	4628	F_P13_F3	1511	0	1	3	544	545	1827	40	0	0	0	34	0	0	6	C	C	CT	0.15	0.15	0.176471	0.422709
230692	31706	4628	4628	F_P13_F5	1511	0	1	3	544	545	1827	10	0	0	0	0	0	0	10	C	T	TT	1	0	0	0
230693	31706	4628	4628	F_P13_M2	1511	0	1	3	544	545	1827	16	0	0	0	6	0	0	10	C	T	CT	0.625	0.375	0.6	0.661563
230694	31706	4628	4628	F_P17_F5	1511	0	1	3	544	545	1827	19	0	0	0	0	0	0	19	C	T	TT	1	0	0	0
230695	31706	4628	4628	F_P18_F9	1511	0	1	3	544	545	1827	115	0	0	0	106	0	0	9	C	C	CT	0.0782609	0.0782609	0.0849057	0.274501
230696	31706	4628	4628	F_P18_M10	1511	0	1	3	544	545	1827	63	0	0	0	58	0	0	5	C	C	CT	0.0793651	0.0793651	0.0862069	0.277216
230697	31707	4631	4631	F_P13_F3	1511	0	1	3	545	546	1827	49	0	0	40	0	0	0	9	A	A	AT	0.183673	0.183673	0.225	0.476918
230698	31707	4631	4631	F_P13_F5	1511	0	1	3	545	546	1827	13	0	0	0	0	0	0	13	A	T	TT	1	0	0	0
230699	31707	4631	4631	F_P13_M2	1511	0	1	3	545	546	1827	21	0	0	6	0	0	0	15	A	T	AT	0.714286	0.285714	0.4	0.59827
230700	31707	4631	4631	F_P17_F3	1511	0	1	3	545	546	1827	13	0	0	2	0	0	0	11	A	T	AT	0.846154	0.153846	0.181818	0.429323
230701	31707	4631	4631	F_P17_F5	1511	0	1	3	545	546	1827	30	0	0	0	0	0	0	30	A	T	TT	1	0	0	0
230702	31707	4631	4631	F_P18_F9	1511	0	1	3	545	546	1827	112	0	0	99	1	0	0	12	A	A	AT	0.116071	0.116071	0.121212	0.390501
230703	31707	4631	4631	F_P18_M10	1511	0	1	3	545	546	1827	71	0	0	62	1	0	0	8	A	A	AT	0.126761	0.126761	0.129032	0.4244
230704	31707	4631	4631	F_P9_F1	1511	0	1	3	545	546	1827	11	0	0	5	0	0	0	6	A	T	AT	0.545455	0.454545	0.833333	0.689009
230705	31708	4637	4637	F_P13_F3	1511	0	1	3	547	548	1827	51	0	0	0	12	0	0	39	T	T	CT	0.235294	0.235294	0.307692	0.545595
230706	31708	4637	4637	F_P13_F5	1511	0	1	3	547	548	1827	13	0	0	0	13	0	0	0	T	C	CC	1	0	0	0
230707	31708	4637	4637	F_P13_M2	1511	0	1	3	547	548	1827	20	0	0	0	16	0	0	4	T	C	CT	0.8	0.2	0.25	0.500402
230708	31708	4637	4637	F_P17_F3	1511	0	1	3	547	548	1827	15	0	0	0	12	0	0	3	T	C	CT	0.8	0.2	0.25	0.500402
230709	31708	4637	4637	F_P17_F5	1511	0	1	3	547	548	1827	36	0	0	0	36	0	0	0	T	C	CC	1	0	0	0
230710	31708	4637	4637	F_P18_F9	1511	0	1	3	547	548	1827	110	0	0	1	13	0	0	96	T	T	CT	0.127273	0.127273	0.135417	0.413919
230711	31708	4637	4637	F_P18_M10	1511	0	1	3	547	548	1827	77	0	0	0	12	0	0	65	T	T	CT	0.155844	0.155844	0.184615	0.432714
230712	31708	4637	4637	F_P9_F1	1511	0	1	3	547	548	1827	12	0	0	0	7	0	0	5	T	C	CT	0.583333	0.416667	0.714286	0.679193
230713	31709	4640	4640	F_P13_F3	1511	0	1	3	548	549	1827	51	0	0	0	39	0	0	12	C	C	CT	0.235294	0.235294	0.307692	0.545595
230714	31709	4640	4640	F_P13_F5	1511	0	1	3	548	549	1827	13	0	0	0	0	0	0	13	C	T	TT	1	0	0	0
230715	31709	4640	4640	F_P13_M2	1511	0	1	3	548	549	1827	20	0	0	0	4	0	0	16	C	T	CT	0.8	0.2	0.25	0.500402
230716	31709	4640	4640	F_P17_F3	1511	0	1	3	548	549	1827	15	0	0	0	3	0	0	12	C	T	CT	0.8	0.2	0.25	0.500402
230717	31709	4640	4640	F_P17_F5	1511	0	1	3	548	549	1827	36	0	0	0	0	0	0	36	C	T	TT	1	0	0	0
230718	31709	4640	4640	F_P18_F9	1511	0	1	3	548	549	1827	108	0	0	0	94	0	0	14	C	C	CT	0.12963	0.12963	0.148936	0.385682
230719	31709	4640	4640	F_P18_M10	1511	0	1	3	548	549	1827	77	0	0	0	65	0	0	12	C	C	CT	0.155844	0.155844	0.184615	0.432714
230720	31709	4640	4640	F_P9_F1	1511	0	1	3	548	549	1827	12	0	0	0	5	0	0	7	C	T	CT	0.583333	0.416667	0.714286	0.679193
230721	31710	4643	4643	F_P13_F3	1511	0	1	3	549	550	1827	51	0	0	0	39	0	0	12	C	C	CT	0.235294	0.235294	0.307692	0.545595
230722	31710	4643	4643	F_P13_F5	1511	0	1	3	549	550	1827	16	0	0	0	0	0	0	16	C	T	TT	1	0	0	0
230723	31710	4643	4643	F_P13_M2	1511	0	1	3	549	550	1827	21	0	0	0	5	0	0	16	C	T	CT	0.761905	0.238095	0.3125	0.548874
230724	31710	4643	4643	F_P17_F3	1511	0	1	3	549	550	1827	18	0	0	0	4	0	0	14	C	T	CT	0.777778	0.222222	0.285714	0.529706
230725	31710	4643	4643	F_P17_F5	1511	0	1	3	549	550	1827	40	0	0	0	0	0	0	40	C	T	TT	1	0	0	0
230726	31710	4643	4643	F_P18_F9	1511	0	1	3	549	550	1827	111	0	0	0	95	1	0	15	C	C	CT	0.144144	0.144144	0.157895	0.446115
230727	31710	4643	4643	F_P18_M10	1511	0	1	3	549	550	1827	80	0	0	0	66	0	0	14	C	C	CT	0.175	0.175	0.212121	0.463726
230728	31710	4643	4643	F_P9_F1	1511	0	1	3	549	550	1827	12	0	0	0	5	0	0	7	C	T	CT	0.583333	0.416667	0.714286	0.679193
230729	31711	4667	4667	F_N29_F5	1511	0	1	3	557	558	1827	21	1	1	0	17	0	0	4	C	C	CT	0.190476	0.190476	0.235294	0.486913
230730	31711	4667	4667	F_P13_F3	1511	0	1	3	557	558	1827	52	0	0	0	39	0	0	13	C	C	CT	0.25	0.25	0.333333	0.562335
230731	31711	4667	4667	F_P13_F5	1511	0	1	3	557	558	1827	20	0	0	0	0	0	0	20	C	T	TT	1	0	0	0
230732	31711	4667	4667	F_P13_M2	1511	0	1	3	557	558	1827	21	0	0	0	4	0	0	17	C	T	CT	0.809524	0.190476	0.235294	0.486913
230733	31711	4667	4667	F_P17_F3	1511	0	1	3	557	558	1827	20	0	0	0	4	0	0	16	C	T	CT	0.8	0.2	0.25	0.500402
230734	31711	4667	4667	F_P17_F5	1511	0	1	3	557	558	1827	52	0	0	0	0	0	0	52	C	T	TT	1	0	0	0
230735	31711	4667	4667	F_P18_F9	1511	0	1	3	557	558	1827	119	0	0	0	102	0	0	17	C	C	CT	0.142857	0.142857	0.166667	0.410116
230736	31711	4667	4667	F_P18_M10	1511	0	1	3	557	558	1827	92	0	0	0	74	1	0	17	C	C	CT	0.195652	0.195652	0.22973	0.536295
230737	31711	4667	4667	F_P9_F1	1511	0	1	3	557	558	1827	12	0	0	0	4	0	0	8	C	T	CT	0.666667	0.333333	0.5	0.636514
230738	31712	4685	4685	F_P13_F3	1511	0	1	3	563	564	1827	53	0	0	0	40	0	0	13	C	C	CT	0.245283	0.245283	0.325	0.557093
230739	31712	4685	4685	F_P13_F5	1511	0	1	3	563	564	1827	22	0	0	0	0	0	0	22	C	T	TT	1	0	0	0
230740	31712	4685	4685	F_P13_M2	1511	0	1	3	563	564	1827	27	0	0	0	3	0	0	24	C	T	CT	0.888889	0.111111	0.125	0.348832
230741	31712	4685	4685	F_P17_F3	1511	0	1	3	563	564	1827	22	1	1	0	4	0	0	18	C	T	CT	0.818182	0.181818	0.222222	0.474139
230742	31712	4685	4685	F_P17_F5	1511	0	1	3	563	564	1827	64	0	0	0	0	0	0	64	C	T	TT	1	0	0	0
230743	31712	4685	4685	F_P18_F9	1511	0	1	3	563	564	1827	128	0	0	0	106	0	0	22	C	C	CT	0.171875	0.171875	0.207547	0.458847
230744	31712	4685	4685	F_P18_M10	1511	0	1	3	563	564	1827	100	0	0	0	80	0	0	20	C	C	CT	0.2	0.2	0.25	0.500402
230745	31712	4685	4685	F_P9_F1	1511	0	1	3	563	564	1827	21	0	0	0	6	0	0	15	C	T	CT	0.714286	0.285714	0.4	0.59827
230746	31713	4688	4688	F_P13_F3	1511	0	1	3	564	565	1827	54	0	0	41	0	0	0	13	A	A	AT	0.240741	0.240741	0.317073	0.551932
230747	31713	4688	4688	F_P13_F5	1511	0	1	3	564	565	1827	22	0	0	0	0	0	0	22	A	T	TT	1	0	0	0
230748	31713	4688	4688	F_P13_M2	1511	0	1	3	564	565	1827	27	0	0	4	0	0	0	23	A	T	AT	0.851852	0.148148	0.173913	0.419483
230749	31713	4688	4688	F_P17_F3	1511	0	1	3	564	565	1827	22	1	1	4	0	0	0	18	A	T	AT	0.818182	0.181818	0.222222	0.474139
230750	31713	4688	4688	F_P17_F5	1511	0	1	3	564	565	1827	64	0	0	0	0	0	0	64	A	T	TT	1	0	0	0
230751	31713	4688	4688	F_P18_F9	1511	0	1	3	564	565	1827	127	0	0	104	0	0	0	23	A	A	AT	0.181102	0.181102	0.221154	0.473061
230752	31713	4688	4688	F_P18_M10	1511	0	1	3	564	565	1827	101	0	0	80	1	0	0	20	A	A	AT	0.207921	0.207921	0.25	0.550994
230753	31713	4688	4688	F_P9_F1	1511	0	1	3	564	565	1827	21	0	0	6	0	0	0	15	A	T	AT	0.714286	0.285714	0.4	0.59827
230754	31714	4692	4692	F_P13_F3	1511	0	1	1	566	567	1827	53	0	0	13	0	40	0	0	G	G	AG	0.245283	0.245283	0.325	0.557093
230755	31714	4692	4692	F_P13_F5	1511	0	1	1	566	567	1827	22	0	0	22	0	0	0	0	G	A	AA	1	0	0	0
230756	31714	4692	4692	F_P13_M2	1511	0	1	1	566	567	1827	28	0	0	25	0	3	0	0	G	A	AG	0.892857	0.107143	0.12	0.3405
230757	31714	4692	4692	F_P17_F3	1511	0	1	1	566	567	1827	22	1	1	18	0	4	0	0	G	A	AG	0.818182	0.181818	0.222222	0.474139
230758	31714	4692	4692	F_P17_F5	1511	0	1	1	566	567	1827	64	0	0	64	0	0	0	0	G	A	AA	1	0	0	0
230759	31714	4692	4692	F_P18_F9	1511	0	1	1	566	567	1827	130	0	0	25	0	105	0	0	G	G	AG	0.192308	0.192308	0.238095	0.489552
230760	31714	4692	4692	F_P18_M10	1511	0	1	1	566	567	1827	100	0	0	20	0	80	0	0	G	G	AG	0.2	0.2	0.25	0.500402
230761	31714	4692	4692	F_P9_F1	1511	0	1	1	566	567	1827	21	0	0	15	0	6	0	0	G	A	AG	0.714286	0.285714	0.4	0.59827
230762	31715	4697	4697	F_P13_F3	1511	0	1	3	567	568	1827	52	0	0	0	13	0	0	39	T	T	CT	0.25	0.25	0.333333	0.562335
230763	31715	4697	4697	F_P13_F5	1511	0	1	3	567	568	1827	22	0	0	0	22	0	0	0	T	C	CC	1	0	0	0
230764	31715	4697	4697	F_P13_M2	1511	0	1	3	567	568	1827	28	0	0	0	25	0	0	3	T	C	CT	0.892857	0.107143	0.12	0.3405
230765	31715	4697	4697	F_P17_F3	1511	0	1	3	567	568	1827	22	1	1	0	18	0	0	4	T	C	CT	0.818182	0.181818	0.222222	0.474139
230766	31715	4697	4697	F_P17_F5	1511	0	1	3	567	568	1827	64	0	0	0	64	0	0	0	T	C	CC	1	0	0	0
230767	31715	4697	4697	F_P18_F9	1511	0	1	3	567	568	1827	126	0	0	0	25	0	0	101	T	T	CT	0.198413	0.198413	0.247525	0.498194
230768	31715	4697	4697	F_P18_M10	1511	0	1	3	567	568	1827	101	0	0	0	21	0	0	80	T	T	CT	0.207921	0.207921	0.2625	0.511189
230769	31715	4697	4697	F_P9_F1	1511	0	1	3	567	568	1827	20	0	0	0	14	0	0	6	T	C	CT	0.7	0.3	0.428571	0.610864
139895	16239	4709	4709	F_N28_F7	1511	0	1	3	571	572	1827	11	1	1	0	0	0	0	11	C	T	TT	1	0	0	0
139896	16239	4709	4709	F_P13_F3	1511	0	1	3	571	572	1827	48	0	0	0	35	0	0	13	C	C	CT	0.270833	0.270833	0.371429	0.584086
139897	16239	4709	4709	F_P13_F5	1511	0	1	3	571	572	1827	26	1	1	0	0	0	0	26	C	T	TT	1	0	0	0
139898	16239	4709	4709	F_P13_M2	1511	0	1	3	571	572	1827	27	0	0	0	2	0	0	25	C	T	CT	0.925926	0.0740741	0.08	0.264052
139899	16239	4709	4709	F_P14_F9	1511	0	1	3	571	572	1827	17	0	0	0	13	0	0	4	C	C	CT	0.235294	0.235294	0.307692	0.545595
139900	16239	4709	4709	F_P17_F3	1511	0	1	3	571	572	1827	23	1	1	0	4	0	0	19	C	T	CT	0.826087	0.173913	0.210526	0.462037
139901	16239	4709	4709	F_P17_F5	1511	0	1	3	571	572	1827	75	1	1	0	0	0	0	75	C	T	TT	1	0	0	0
139902	16239	4709	4709	F_P18_F9	1511	0	1	3	571	572	1827	130	0	0	0	100	0	0	30	C	C	CT	0.230769	0.230769	0.3	0.540204
139903	16239	4709	4709	F_P18_M10	1511	0	1	3	571	572	1827	102	0	0	0	79	0	0	23	C	C	CT	0.22549	0.22549	0.291139	0.533769
139904	16239	4709	4709	F_P9_F1	1511	0	1	3	571	572	1827	22	0	0	0	5	0	0	17	C	T	CT	0.772727	0.227273	0.294118	0.53596
139905	16240	4727	4727	F_N28_F7	1511	0	1	3	577	578	1827	12	1	1	0	0	12	0	0	A	G	GG	1	0	0	0
139906	16240	4727	4727	F_P13_F3	1511	0	1	3	577	578	1827	55	0	0	39	0	16	0	0	A	A	AG	0.290909	0.290909	0.410256	0.602964
139907	16240	4727	4727	F_P13_F5	1511	0	1	3	577	578	1827	25	0	0	0	0	25	0	0	A	G	GG	1	0	0	0
139908	16240	4727	4727	F_P13_M2	1511	0	1	3	577	578	1827	21	0	0	2	0	19	0	0	A	G	AG	0.904762	0.0952381	0.105263	0.314492
139909	16240	4727	4727	F_P14_F9	1511	0	1	3	577	578	1827	20	0	0	15	0	5	0	0	A	A	AG	0.25	0.25	0.333333	0.562335
139910	16240	4727	4727	F_P17_F3	1511	0	1	3	577	578	1827	22	1	1	4	0	18	0	0	A	G	AG	0.818182	0.181818	0.222222	0.474139
139911	16240	4727	4727	F_P17_F5	1511	0	1	3	577	578	1827	83	1	1	0	0	83	0	0	A	G	GG	1	0	0	0
139912	16240	4727	4727	F_P18_F9	1511	0	1	3	577	578	1827	142	0	0	113	0	29	0	0	A	A	AG	0.204225	0.204225	0.256637	0.506205
139913	16240	4727	4727	F_P18_M10	1511	0	1	3	577	578	1827	116	0	0	88	0	27	0	1	A	A	AG	0.241379	0.241379	0.306818	0.589855
139914	16240	4727	4727	F_P9_F1	1511	0	1	3	577	578	1827	30	0	0	8	0	22	0	0	A	G	AG	0.733333	0.266667	0.363636	0.579915
139915	16241	4740	4740	F_N28_F7	1511	0	1	1	582	583	1827	14	1	1	14	0	0	0	0	G	A	AA	1	0	0	0
139916	16241	4740	4740	F_P13_F3	1511	0	1	1	582	583	1827	55	0	0	18	0	37	0	0	G	G	AG	0.327273	0.327273	0.486486	0.63223
139917	16241	4740	4740	F_P13_F5	1511	0	1	1	582	583	1827	33	1	1	33	0	0	0	0	G	A	AA	1	0	0	0
139918	16241	4740	4740	F_P13_M2	1511	0	1	1	582	583	1827	32	0	0	29	0	3	0	0	G	A	AG	0.90625	0.09375	0.103448	0.311129
139919	16241	4740	4740	F_P14_F9	1511	0	1	1	582	583	1827	20	0	0	5	0	15	0	0	G	G	AG	0.25	0.25	0.333333	0.562335
139920	16241	4740	4740	F_P17_F3	1511	0	1	1	582	583	1827	23	1	1	20	0	3	0	0	G	A	AG	0.869565	0.130435	0.15	0.387212
139921	16241	4740	4740	F_P17_F5	1511	0	1	1	582	583	1827	101	1	1	101	0	0	0	0	G	A	AA	1	0	0	0
139922	16241	4740	4740	F_P18_F9	1511	0	1	1	582	583	1827	138	0	0	31	0	106	0	1	G	G	AG	0.231884	0.231884	0.292453	0.573789
139923	16241	4740	4740	F_P18_M10	1511	0	1	1	582	583	1827	112	0	0	28	0	84	0	0	G	G	AG	0.25	0.25	0.333333	0.562335
139924	16241	4740	4740	F_P9_F1	1511	0	1	1	582	583	1827	34	0	0	26	0	8	0	0	G	A	AG	0.764706	0.235294	0.307692	0.545595
139925	16242	4742	4742	F_N28_F7	1511	0	1	3	582	583	1827	14	1	1	0	14	0	0	0	T	C	CC	1	0	0	0
139926	16242	4742	4742	F_P13_F3	1511	0	1	3	582	583	1827	57	0	0	0	19	0	0	38	T	T	CT	0.333333	0.333333	0.5	0.636514
139927	16242	4742	4742	F_P13_F5	1511	0	1	3	582	583	1827	33	1	1	0	33	0	0	0	T	C	CC	1	0	0	0
139928	16242	4742	4742	F_P13_M2	1511	0	1	3	582	583	1827	32	0	0	0	29	0	0	3	T	C	CT	0.90625	0.09375	0.103448	0.311129
139929	16242	4742	4742	F_P14_F9	1511	0	1	3	582	583	1827	20	0	0	0	5	0	0	15	T	T	CT	0.25	0.25	0.333333	0.562335
139930	16242	4742	4742	F_P17_F3	1511	0	1	3	582	583	1827	23	1	1	0	20	0	0	3	T	C	CT	0.869565	0.130435	0.15	0.387212
139931	16242	4742	4742	F_P17_F5	1511	0	1	3	582	583	1827	102	1	1	1	101	0	0	0	T	C	AC	1	0.00980392	0.00990099	0.0550986
139932	16242	4742	4742	F_P18_F9	1511	0	1	3	582	583	1827	136	0	0	0	31	0	0	105	T	T	CT	0.227941	0.227941	0.295238	0.536777
139933	16242	4742	4742	F_P18_M10	1511	0	1	3	582	583	1827	110	0	0	0	28	0	0	82	T	T	CT	0.254545	0.254545	0.341463	0.567274
139934	16242	4742	4742	F_P9_F1	1511	0	1	3	582	583	1827	33	0	0	0	26	0	0	7	T	C	CT	0.787879	0.212121	0.269231	0.516754
139935	16243	4745	4745	F_N28_F7	1511	0	1	3	583	584	1827	14	1	1	0	0	0	0	14	C	T	TT	1	0	0	0
139936	16243	4745	4745	F_P13_F3	1511	0	1	3	583	584	1827	61	0	0	0	40	0	0	21	C	C	CT	0.344262	0.344262	0.525	0.643822
139937	16243	4745	4745	F_P13_F5	1511	0	1	3	583	584	1827	33	1	1	0	0	0	0	33	C	T	TT	1	0	0	0
139938	16243	4745	4745	F_P13_M2	1511	0	1	3	583	584	1827	32	0	0	0	3	0	0	29	C	T	CT	0.90625	0.09375	0.103448	0.311129
139939	16243	4745	4745	F_P14_F9	1511	0	1	3	583	584	1827	21	0	0	0	16	0	0	5	C	C	CT	0.238095	0.238095	0.3125	0.548874
139940	16243	4745	4745	F_P17_F3	1511	0	1	3	583	584	1827	24	1	1	0	3	0	0	21	C	T	CT	0.875	0.125	0.142857	0.37677
139941	16243	4745	4745	F_P17_F5	1511	0	1	3	583	584	1827	105	1	1	0	0	0	0	105	C	T	TT	1	0	0	0
139942	16243	4745	4745	F_P18_F9	1511	0	1	3	583	584	1827	144	0	0	0	113	0	0	31	C	C	CT	0.215278	0.215278	0.274336	0.520866
139943	16243	4745	4745	F_P18_M10	1511	0	1	3	583	584	1827	118	0	0	0	91	0	0	27	C	C	CT	0.228814	0.228814	0.296703	0.537839
139944	16243	4745	4745	F_P9_F1	1511	0	1	3	583	584	1827	33	0	0	0	7	0	0	26	C	T	CT	0.787879	0.212121	0.269231	0.516754
139945	16244	4748	4748	F_N28_F7	1511	0	1	3	584	585	1827	14	1	1	0	0	0	0	14	A	T	TT	1	0	0	0
139946	16244	4748	4748	F_P13_F3	1511	0	1	3	584	585	1827	61	0	0	40	0	0	0	21	A	A	AT	0.344262	0.344262	0.525	0.643822
139947	16244	4748	4748	F_P13_F5	1511	0	1	3	584	585	1827	34	1	1	0	0	0	0	34	A	T	TT	1	0	0	0
139948	16244	4748	4748	F_P13_M2	1511	0	1	3	584	585	1827	33	0	0	3	0	0	0	30	A	T	AT	0.909091	0.0909091	0.1	0.304636
139949	16244	4748	4748	F_P14_F9	1511	0	1	3	584	585	1827	21	0	0	16	0	0	0	5	A	A	AT	0.238095	0.238095	0.3125	0.548874
139950	16244	4748	4748	F_P17_F3	1511	0	1	3	584	585	1827	24	1	1	3	0	0	0	21	A	T	AT	0.875	0.125	0.142857	0.37677
139951	16244	4748	4748	F_P17_F5	1511	0	1	3	584	585	1827	105	1	1	0	0	0	0	105	A	T	TT	1	0	0	0
139952	16244	4748	4748	F_P18_F9	1511	0	1	3	584	585	1827	149	0	0	117	0	0	0	32	A	A	AT	0.214765	0.214765	0.273504	0.520202
139953	16244	4748	4748	F_P18_M10	1511	0	1	3	584	585	1827	119	0	0	92	0	0	0	27	A	A	AT	0.226891	0.226891	0.293478	0.535492
139954	16244	4748	4748	F_P9_F1	1511	0	1	3	584	585	1827	33	0	0	7	0	0	0	26	A	T	AT	0.787879	0.212121	0.269231	0.516754
139955	16245	4749	4749	F_N28_F7	1511	0	1	1	585	586	1827	14	1	1	0	0	14	0	0	A	G	GG	1	0	0	0
139956	16245	4749	4749	F_P13_F3	1511	0	1	1	585	586	1827	61	0	0	40	0	21	0	0	A	A	AG	0.344262	0.344262	0.525	0.643822
139957	16245	4749	4749	F_P13_F5	1511	0	1	1	585	586	1827	34	1	1	0	0	34	0	0	A	G	GG	1	0	0	0
139958	16245	4749	4749	F_P13_M2	1511	0	1	1	585	586	1827	33	0	0	3	0	30	0	0	A	G	AG	0.909091	0.0909091	0.1	0.304636
139959	16245	4749	4749	F_P14_F9	1511	0	1	1	585	586	1827	21	0	0	16	0	5	0	0	A	A	AG	0.238095	0.238095	0.3125	0.548874
139960	16245	4749	4749	F_P17_F3	1511	0	1	1	585	586	1827	24	1	1	3	0	21	0	0	A	G	AG	0.875	0.125	0.142857	0.37677
139961	16245	4749	4749	F_P17_F5	1511	0	1	1	585	586	1827	106	1	1	0	0	106	0	0	A	G	GG	1	0	0	0
139962	16245	4749	4749	F_P18_F9	1511	0	1	1	585	586	1827	150	0	0	117	0	33	0	0	A	A	AG	0.22	0.22	0.282051	0.526908
139963	16245	4749	4749	F_P18_M10	1511	0	1	1	585	586	1827	119	0	0	92	0	27	0	0	A	A	AG	0.226891	0.226891	0.293478	0.535492
139964	16245	4749	4749	F_P9_F1	1511	0	1	1	585	586	1827	33	0	0	7	0	26	0	0	A	G	AG	0.787879	0.212121	0.269231	0.516754
230827	31722	4921	4921	F_N28_F7	1512	0	1	3	15	16	1251	24	1	1	0	0	0	0	24	A	T	TT	1	0	0	0
230828	31722	4921	4921	F_N29_F5	1512	0	1	3	15	16	1251	16	0	0	10	0	2	0	4	A	A	AT	0.375	0.375	0.4	0.900256
230829	31722	4921	4921	F_P13_F3	1512	0	1	3	15	16	1251	65	0	0	44	0	0	0	21	A	A	AT	0.323077	0.323077	0.477273	0.629167
230830	31722	4921	4921	F_P13_F5	1512	0	1	3	15	16	1251	29	1	1	0	0	0	0	29	A	T	TT	1	0	0	0
230831	31722	4921	4921	F_P13_M2	1512	0	1	3	15	16	1251	35	0	0	1	0	0	0	34	A	T	AT	0.971429	0.0285714	0.0294118	0.129741
230832	31722	4921	4921	F_P17_F1	1512	0	1	3	15	16	1251	15	1	1	0	0	0	0	15	A	T	TT	1	0	0	0
230833	31722	4921	4921	F_P17_F3	1512	0	1	3	15	16	1251	18	0	0	3	0	0	0	15	A	T	AT	0.833333	0.166667	0.2	0.450561
230834	31722	4921	4921	F_P17_F5	1512	0	1	3	15	16	1251	121	1	1	0	0	0	0	121	A	T	TT	1	0	0	0
230835	31722	4921	4921	F_P18_F9	1512	0	1	3	15	16	1251	154	0	0	97	0	1	0	56	A	A	AT	0.37013	0.37013	0.57732	0.691715
230836	31722	4921	4921	F_P18_M10	1512	0	1	3	15	16	1251	110	0	0	78	0	1	0	31	A	A	AT	0.290909	0.290909	0.397436	0.643418
230837	31722	4921	4921	F_P9_F1	1512	0	1	3	15	16	1251	25	0	0	2	0	0	0	23	A	T	AT	0.92	0.08	0.0869565	0.278769
230838	31723	4948	4948	F_N21_F3	1512	0	1	3	24	25	1251	11	1	1	0	8	0	0	3	T	C	CT	0.727273	0.272727	0.375	0.585953
230839	31723	4948	4948	F_N28_F7	1512	0	1	3	24	25	1251	30	1	1	0	30	0	0	0	T	C	CC	1	0	0	0
230840	31723	4948	4948	F_P13_F3	1512	0	1	3	24	25	1251	56	0	0	0	20	0	0	36	T	T	CT	0.357143	0.357143	0.555556	0.651757
230841	31723	4948	4948	F_P13_F5	1512	0	1	3	24	25	1251	30	1	1	0	30	0	0	0	T	C	CC	1	0	0	0
230842	31723	4948	4948	F_P13_M2	1512	0	1	3	24	25	1251	29	0	0	0	28	0	0	1	T	C	CT	0.965517	0.0344828	0.0357143	0.149995
230843	31723	4948	4948	F_P17_F1	1512	0	1	3	24	25	1251	11	1	1	0	11	0	0	0	T	C	CC	1	0	0	0
230844	31723	4948	4948	F_P17_F3	1512	0	1	3	24	25	1251	18	0	0	0	15	0	0	3	T	C	CT	0.833333	0.166667	0.2	0.450561
230845	31723	4948	4948	F_P17_F5	1512	0	1	3	24	25	1251	114	1	1	0	114	0	0	0	T	C	CC	1	0	0	0
230846	31723	4948	4948	F_P18_F9	1512	0	1	3	24	25	1251	137	0	0	1	43	0	0	93	T	T	CT	0.321168	0.321168	0.462366	0.662584
230847	31723	4948	4948	F_P18_M10	1512	0	1	3	24	25	1251	100	0	0	0	34	0	0	66	T	T	CT	0.34	0.34	0.515152	0.641035
230848	31723	4948	4948	F_P9_F1	1512	0	1	3	24	25	1251	27	0	0	0	24	0	0	3	T	C	CT	0.888889	0.111111	0.125	0.348832
230849	31724	4954	4954	F_N21_F3	1512	0	1	3	26	27	1251	10	1	1	0	1	0	0	9	C	T	CT	0.9	0.1	0.111111	0.325083
230850	31724	4954	4954	F_N28_F7	1512	0	1	3	26	27	1251	28	1	1	0	0	0	0	28	C	T	TT	1	0	0	0
230851	31724	4954	4954	F_P13_F3	1512	0	1	3	26	27	1251	57	0	0	0	37	0	0	20	C	C	CT	0.350877	0.350877	0.540541	0.647988
230852	31724	4954	4954	F_P13_F5	1512	0	1	3	26	27	1251	32	1	1	0	0	0	0	32	C	T	TT	1	0	0	0
230853	31724	4954	4954	F_P13_M2	1512	0	1	3	26	27	1251	30	0	0	0	1	0	0	29	C	T	CT	0.966667	0.0333333	0.0344828	0.146145
230854	31724	4954	4954	F_P17_F1	1512	0	1	3	26	27	1251	11	1	1	0	0	0	0	11	C	T	TT	1	0	0	0
230855	31724	4954	4954	F_P17_F3	1512	0	1	3	26	27	1251	18	0	0	0	3	0	0	15	C	T	CT	0.833333	0.166667	0.2	0.450561
230856	31724	4954	4954	F_P17_F5	1512	0	1	3	26	27	1251	122	1	1	0	0	0	0	122	C	T	TT	1	0	0	0
230857	31724	4954	4954	F_P18_F9	1512	0	1	3	26	27	1251	138	0	0	0	94	1	0	43	C	C	CT	0.318841	0.318841	0.457447	0.660577
230858	31724	4954	4954	F_P18_M10	1512	0	1	3	26	27	1251	100	0	0	0	66	0	0	34	C	C	CT	0.34	0.34	0.515152	0.641035
230859	31724	4954	4954	F_P9_F1	1512	0	1	3	26	27	1251	29	0	0	0	3	0	0	26	C	T	CT	0.896552	0.103448	0.115385	0.332594
230860	31725	4969	4969	F_N21_F3	1512	0	1	3	31	32	1251	10	1	1	0	1	0	0	9	C	T	CT	0.9	0.1	0.111111	0.325083
230861	31725	4969	4969	F_N28_F7	1512	0	1	3	31	32	1251	27	1	1	0	0	0	0	27	C	T	TT	1	0	0	0
230862	31725	4969	4969	F_N29_F5	1512	0	1	3	31	32	1251	13	0	0	0	9	0	0	4	C	C	CT	0.307692	0.307692	0.444444	0.617242
230863	31725	4969	4969	F_P13_F3	1512	0	1	3	31	32	1251	56	0	0	0	36	0	0	20	C	C	CT	0.357143	0.357143	0.555556	0.651757
230864	31725	4969	4969	F_P13_F5	1512	0	1	3	31	32	1251	33	1	1	0	0	0	0	33	C	T	TT	1	0	0	0
230865	31725	4969	4969	F_P13_M2	1512	0	1	3	31	32	1251	35	0	0	0	1	0	0	34	C	T	CT	0.971429	0.0285714	0.0294118	0.129741
230866	31725	4969	4969	F_P17_F1	1512	0	1	3	31	32	1251	13	1	1	0	0	0	0	13	C	T	TT	1	0	0	0
230867	31725	4969	4969	F_P17_F3	1512	0	1	3	31	32	1251	19	0	0	0	2	0	0	17	C	T	CT	0.894737	0.105263	0.117647	0.336496
230868	31725	4969	4969	F_P17_F5	1512	0	1	3	31	32	1251	122	1	1	0	0	0	0	122	C	T	TT	1	0	0	0
230869	31725	4969	4969	F_P18_F9	1512	0	1	3	31	32	1251	135	0	0	0	91	0	0	44	C	C	CT	0.325926	0.325926	0.483516	0.631256
230870	31725	4969	4969	F_P18_M10	1512	0	1	3	31	32	1251	91	0	0	0	59	0	0	32	C	C	CT	0.351648	0.351648	0.542373	0.648461
230871	31725	4969	4969	F_P9_F1	1512	0	1	3	31	32	1251	29	0	0	0	3	0	0	26	C	T	CT	0.896552	0.103448	0.115385	0.332594
230872	31726	4975	4975	F_N21_F3	1512	0	1	3	33	34	1251	11	1	1	3	0	8	0	0	A	G	AG	0.727273	0.272727	0.375	0.585953
230873	31726	4975	4975	F_N28_F7	1512	0	1	3	33	34	1251	27	1	1	0	0	27	0	0	A	G	GG	1	0	0	0
230874	31726	4975	4975	F_P13_F3	1512	0	1	3	33	34	1251	60	0	0	40	0	20	0	0	A	A	AG	0.333333	0.333333	0.5	0.636514
230875	31726	4975	4975	F_P13_F5	1512	0	1	3	33	34	1251	34	1	1	0	0	34	0	0	A	G	GG	1	0	0	0
230876	31726	4975	4975	F_P13_M2	1512	0	1	3	33	34	1251	36	0	0	1	0	35	0	0	A	G	AG	0.972222	0.0277778	0.0285714	0.126931
230877	31726	4975	4975	F_P17_F1	1512	0	1	3	33	34	1251	14	1	1	0	0	14	0	0	A	G	GG	1	0	0	0
230878	31726	4975	4975	F_P17_F3	1512	0	1	3	33	34	1251	21	0	0	3	0	18	0	0	A	G	AG	0.857143	0.142857	0.166667	0.410116
230879	31726	4975	4975	F_P17_F5	1512	0	1	3	33	34	1251	123	1	1	0	0	123	0	0	A	G	GG	1	0	0	0
230880	31726	4975	4975	F_P18_F9	1512	0	1	3	33	34	1251	139	0	0	93	0	46	0	0	A	A	AG	0.330935	0.330935	0.494624	0.634839
230881	31726	4975	4975	F_P18_M10	1512	0	1	3	33	34	1251	97	0	0	62	0	35	0	0	A	A	AG	0.360825	0.360825	0.564516	0.653891
230882	31726	4975	4975	F_P9_F1	1512	0	1	3	33	34	1251	30	0	0	3	0	27	0	0	A	G	AG	0.9	0.1	0.111111	0.325083
230883	31727	4981	4981	F_N21_F3	1512	0	1	3	35	36	1251	11	1	1	0	3	0	0	8	C	T	CT	0.727273	0.272727	0.375	0.585953
230884	31727	4981	4981	F_N28_F7	1512	0	1	3	35	36	1251	27	1	1	0	0	0	0	27	C	T	TT	1	0	0	0
230885	31727	4981	4981	F_P13_F3	1512	0	1	3	35	36	1251	61	0	0	0	41	0	0	20	C	C	CT	0.327869	0.327869	0.487805	0.632659
230886	31727	4981	4981	F_P13_F5	1512	0	1	3	35	36	1251	33	1	1	0	0	0	0	33	C	T	TT	1	0	0	0
230887	31727	4981	4981	F_P13_M2	1512	0	1	3	35	36	1251	35	0	0	0	1	0	0	34	C	T	CT	0.971429	0.0285714	0.0294118	0.129741
230888	31727	4981	4981	F_P17_F1	1512	0	1	3	35	36	1251	14	1	1	0	0	0	0	14	C	T	TT	1	0	0	0
230889	31727	4981	4981	F_P17_F3	1512	0	1	3	35	36	1251	20	0	0	0	3	0	0	17	C	T	CT	0.85	0.15	0.176471	0.422709
230890	31727	4981	4981	F_P17_F5	1512	0	1	3	35	36	1251	119	1	1	0	0	0	0	119	C	T	TT	1	0	0	0
230891	31727	4981	4981	F_P18_F9	1512	0	1	3	35	36	1251	142	0	0	0	95	0	0	47	C	C	CT	0.330986	0.330986	0.494737	0.634875
230892	31727	4981	4981	F_P18_M10	1512	0	1	3	35	36	1251	97	0	0	0	62	0	0	35	C	C	CT	0.360825	0.360825	0.564516	0.653891
230893	31727	4981	4981	F_P9_F1	1512	0	1	3	35	36	1251	28	0	0	0	3	0	0	25	C	T	CT	0.892857	0.107143	0.12	0.3405
230894	31728	5008	5008	F_N21_F3	1512	0	1	3	44	45	1251	14	1	1	12	0	0	0	2	T	A	AT	0.857143	0.142857	0.166667	0.410116
230895	31728	5008	5008	F_N28_F7	1512	0	1	3	44	45	1251	30	1	1	29	0	1	0	0	T	A	AG	1	0.0333333	0.0344828	0.146145
230896	31728	5008	5008	F_P13_F3	1512	0	1	3	44	45	1251	53	0	0	18	1	1	0	33	T	T	AT	0.377358	0.377358	0.545455	0.811585
230897	31728	5008	5008	F_P13_F5	1512	0	1	3	44	45	1251	40	1	1	40	0	0	0	0	T	A	AA	1	0	0	0
230898	31728	5008	5008	F_P13_M2	1512	0	1	3	44	45	1251	37	0	0	30	0	5	0	2	T	A	AG	0.945946	0.189189	0.166667	0.598231
230899	31728	5008	5008	F_P17_F1	1512	0	1	3	44	45	1251	14	1	1	14	0	0	0	0	T	A	AA	1	0	0	0
230900	31728	5008	5008	F_P17_F3	1512	0	1	3	44	45	1251	23	1	1	17	0	2	0	4	T	A	AT	0.826087	0.26087	0.235294	0.740012
230901	31728	5008	5008	F_P17_F5	1512	0	1	3	44	45	1251	126	1	1	126	0	0	0	0	T	A	AA	1	0	0	0
230902	31728	5008	5008	F_P18_F9	1512	0	1	3	44	45	1251	144	0	0	49	0	2	0	93	T	T	AT	0.354167	0.354167	0.526882	0.708582
230903	31728	5008	5008	F_P18_M10	1512	0	1	3	44	45	1251	98	0	0	36	0	0	0	62	T	T	AT	0.367347	0.367347	0.580645	0.657529
230904	31728	5008	5008	F_P9_F1	1512	0	1	3	44	45	1251	29	0	0	27	0	0	0	2	T	A	AT	0.931034	0.0689655	0.0740741	0.250955
268957	43410	5011	5011	F_P13_M2	1512	0	1	3	45	46	1251	37	0	0	32	5	0	0	0	A	A	AC	0.135135	0.135135	0.15625	0.396033
268958	43411	5020	5020	F_P10_F9	1512	0	1	3	48	49	1251	14	1	1	11	0	0	0	3	T	A	AT	0.785714	0.214286	0.272727	0.51958
268959	43411	5020	5020	F_P13_M2	1512	0	1	3	48	49	1251	35	0	0	5	0	0	0	30	T	T	AT	0.142857	0.142857	0.166667	0.410116
268960	43411	5020	5020	F_P16_F7	1512	0	1	3	48	49	1251	11	1	1	4	0	0	0	7	T	T	AT	0.363636	0.363636	0.571429	0.655482
25237	4125	5026	5026	F_G86_F5	1512	0	1	3	50	51	1251	20	0	0	18	2	0	0	0	C	A	AC	0.9	0.1	0.111111	0.325083
25238	4125	5026	5026	F_N21_F3	1512	0	1	3	50	51	1251	15	1	1	11	4	0	0	0	C	A	AC	0.733333	0.266667	0.363636	0.579915
25239	4125	5026	5026	F_N28_F7	1512	0	1	3	50	51	1251	31	1	1	30	1	0	0	0	C	A	AC	0.967742	0.0322581	0.0333333	0.142506
25240	4125	5026	5026	F_N29_F5	1512	0	1	3	50	51	1251	12	0	0	4	8	0	0	0	C	C	AC	0.333333	0.333333	0.5	0.636514
25241	4125	5026	5026	F_N69_F5	1512	0	1	3	50	51	1251	10	1	1	5	5	0	0	0	C	A	AC	0.5	0.5	1	0.693147
25242	4125	5026	5026	F_P13_F1	1512	0	1	3	50	51	1251	10	1	1	10	0	0	0	0	C	A	AA	1	0	0	0
25243	4125	5026	5026	F_P13_F3	1512	0	1	3	50	51	1251	57	0	0	19	38	0	0	0	C	C	AC	0.333333	0.333333	0.5	0.636514
25244	4125	5026	5026	F_P13_F5	1512	0	1	3	50	51	1251	41	1	1	41	0	0	0	0	C	A	AA	1	0	0	0
25245	4125	5026	5026	F_P13_M2	1512	0	1	3	50	51	1251	36	0	0	28	8	0	0	0	C	A	AC	0.777778	0.222222	0.285714	0.529706
25246	4125	5026	5026	F_P14_F9	1512	0	1	3	50	51	1251	19	0	0	7	12	0	0	0	C	C	AC	0.368421	0.368421	0.583333	0.65811
25247	4125	5026	5026	F_P16_F7	1512	0	1	3	50	51	1251	15	1	1	7	8	0	0	0	C	C	AC	0.466667	0.466667	0.875	0.690923
25248	4125	5026	5026	F_P17_F1	1512	0	1	3	50	51	1251	17	1	1	17	0	0	0	0	C	A	AA	1	0	0	0
25249	4125	5026	5026	F_P17_F3	1512	0	1	3	50	51	1251	24	1	1	18	6	0	0	0	C	A	AC	0.75	0.25	0.333333	0.562335
25250	4125	5026	5026	F_P17_F5	1512	0	1	3	50	51	1251	132	1	1	131	1	0	0	0	C	A	AC	0.992424	0.00757576	0.00763359	0.0445379
25251	4125	5026	5026	F_P18_F9	1512	0	1	3	50	51	1251	167	0	0	48	119	0	0	0	C	C	AC	0.287425	0.287425	0.403361	0.59983
25252	4125	5026	5026	F_P18_M10	1512	0	1	3	50	51	1251	121	0	0	43	78	0	0	0	C	C	AC	0.355372	0.355372	0.551282	0.650709
25253	4125	5026	5026	F_P8_F7	1512	0	1	3	50	51	1251	10	1	1	9	1	0	0	0	C	A	AC	0.9	0.1	0.111111	0.325083
25254	4125	5026	5026	F_P9_F1	1512	0	1	3	50	51	1251	35	1	1	32	3	0	0	0	C	A	AC	0.914286	0.0857143	0.09375	0.292508
25255	4126	5029	5029	F_G86_F5	1512	0	1	3	51	52	1251	18	0	0	0	16	0	0	2	T	C	CT	0.888889	0.111111	0.125	0.348832
25256	4126	5029	5029	F_P14_F9	1512	0	1	3	51	52	1251	21	0	0	0	4	0	0	17	T	T	CT	0.190476	0.190476	0.235294	0.486913
263864	41182	5028	5028	F_P10_F9	1512	0	1	2	51	52	1251	16	1	1	0	13	3	0	0	G	C	CG	0.8125	0.1875	0.230769	0.482578
263865	41182	5028	5028	F_P13_M2	1512	0	1	2	51	52	1251	33	0	0	0	6	27	0	0	G	G	CG	0.181818	0.181818	0.222222	0.474139
263866	41182	5028	5028	F_P16_F7	1512	0	1	2	51	52	1251	16	1	1	0	9	7	0	0	G	C	CG	0.5625	0.4375	0.777778	0.685314
263867	41182	5028	5028	F_P17_F3	1512	0	1	2	51	52	1251	25	1	1	0	4	21	0	0	G	G	CG	0.16	0.16	0.190476	0.43967
139965	16246	5041	5041	F_N21_F3	1512	0	1	3	55	56	1251	13	1	1	10	0	0	0	3	T	A	AT	0.769231	0.230769	0.3	0.540204
139966	16246	5041	5041	F_N28_F7	1512	0	1	3	55	56	1251	31	1	1	31	0	0	0	0	T	A	AA	1	0	0	0
139967	16246	5041	5041	F_P10_F9	1512	0	1	3	55	56	1251	14	1	1	13	0	0	0	1	T	A	AT	0.928571	0.0714286	0.0769231	0.257319
139968	16246	5041	5041	F_P13_F3	1512	0	1	3	55	56	1251	41	0	0	11	0	0	0	30	T	T	AT	0.268293	0.268293	0.366667	0.581553
139969	16246	5041	5041	F_P13_F5	1512	0	1	3	55	56	1251	34	1	1	34	0	0	0	0	T	A	AA	1	0	0	0
139970	16246	5041	5041	F_P13_M2	1512	0	1	3	55	56	1251	33	0	0	30	0	0	0	3	T	A	AT	0.909091	0.0909091	0.1	0.304636
139971	16246	5041	5041	F_P14_F9	1512	0	1	3	55	56	1251	22	0	0	6	0	0	0	16	T	T	AT	0.272727	0.272727	0.375	0.585953
139972	16246	5041	5041	F_P16_F7	1512	0	1	3	55	56	1251	15	1	1	15	0	0	0	0	T	A	AA	1	0	0	0
139973	16246	5041	5041	F_P17_F1	1512	0	1	3	55	56	1251	15	1	1	15	0	0	0	0	T	A	AA	1	0	0	0
139974	16246	5041	5041	F_P17_F3	1512	0	1	3	55	56	1251	21	0	0	18	0	0	0	3	T	A	AT	0.857143	0.142857	0.166667	0.410116
139975	16246	5041	5041	F_P17_F5	1512	0	1	3	55	56	1251	125	1	1	125	0	0	0	0	T	A	AA	1	0	0	0
139976	16246	5041	5041	F_P18_F9	1512	0	1	3	55	56	1251	140	0	0	37	0	0	0	103	T	T	AT	0.264286	0.264286	0.359223	0.577492
139977	16246	5041	5041	F_P18_M10	1512	0	1	3	55	56	1251	103	0	0	36	0	0	0	67	T	T	AT	0.349515	0.349515	0.537313	0.647146
139978	16246	5041	5041	F_P9_F1	1512	0	1	3	55	56	1251	37	1	1	33	0	0	0	4	T	A	AT	0.891892	0.108108	0.121212	0.342542
25257	4127	5053	5053	F_G156_F5	1512	0	1	3	59	60	1251	33	0	0	0	15	0	0	18	T	T	CT	0.454545	0.454545	0.833333	0.689009
25258	4127	5053	5053	F_G85_F7	1512	0	1	3	59	60	1251	13	0	0	0	12	0	0	1	T	C	CT	0.923077	0.0769231	0.0833333	0.271189
25259	4127	5053	5053	F_G86_F5	1512	0	1	3	59	60	1251	18	0	0	0	17	0	0	1	T	C	CT	0.944444	0.0555556	0.0588235	0.214559
25260	4127	5053	5053	F_G87_F9	1512	0	1	3	59	60	1251	18	0	0	0	14	0	0	4	T	C	CT	0.777778	0.222222	0.285714	0.529706
25261	4127	5053	5053	F_P13_F3	1512	0	1	3	59	60	1251	41	0	0	0	16	0	0	25	T	T	CT	0.390244	0.390244	0.64	0.668857
25262	4127	5053	5053	F_P14_F9	1512	0	1	3	59	60	1251	23	0	0	0	13	0	0	10	T	C	CT	0.565217	0.434783	0.769231	0.684616
25263	4127	5053	5053	F_P18_F9	1512	0	1	3	59	60	1251	140	0	0	1	72	0	0	67	T	C	CT	0.521429	0.485714	0.930556	0.729968
25264	4127	5053	5053	F_P18_M10	1512	0	1	3	59	60	1251	105	0	0	0	38	0	0	67	T	T	CT	0.361905	0.361905	0.567164	0.654506
263868	41183	5062	5062	F_N21_F3	1512	0	1	3	62	63	1251	13	1	1	4	1	0	0	8	T	T	AT	0.384615	0.384615	0.5	0.858741
263869	41183	5062	5062	F_P10_F9	1512	0	1	3	62	63	1251	15	1	1	14	0	0	0	1	T	A	AT	0.933333	0.0666667	0.0714286	0.24493
263870	41183	5062	5062	F_P13_M2	1512	0	1	3	62	63	1251	34	0	0	7	0	0	0	27	T	T	AT	0.205882	0.205882	0.259259	0.50845
263871	41183	5062	5062	F_P16_F7	1512	0	1	3	62	63	1251	14	1	1	9	0	0	0	5	T	A	AT	0.642857	0.357143	0.555556	0.651757
263872	41183	5062	5062	F_P17_F3	1512	0	1	3	62	63	1251	21	0	0	4	0	0	0	17	T	T	AT	0.190476	0.190476	0.235294	0.486913
139979	16247	5071	5071	F_N21_F3	1512	0	1	3	65	66	1251	13	1	1	0	11	0	0	2	T	C	CT	0.846154	0.153846	0.181818	0.429323
139980	16247	5071	5071	F_N28_F7	1512	0	1	3	65	66	1251	30	1	1	0	30	0	0	0	T	C	CC	1	0	0	0
139981	16247	5071	5071	F_P10_F9	1512	0	1	3	65	66	1251	16	1	1	0	15	0	0	1	T	C	CT	0.9375	0.0625	0.0666667	0.233792
139982	16247	5071	5071	F_P13_F3	1512	0	1	3	65	66	1251	45	0	0	1	13	0	0	31	T	T	CT	0.311111	0.311111	0.419355	0.700041
139983	16247	5071	5071	F_P13_F5	1512	0	1	3	65	66	1251	34	1	1	0	34	0	0	0	T	C	CC	1	0	0	0
139984	16247	5071	5071	F_P13_M2	1512	0	1	3	65	66	1251	41	0	0	1	36	0	0	4	T	C	CT	0.902439	0.121951	0.111111	0.431819
139985	16247	5071	5071	F_P14_F9	1512	0	1	3	65	66	1251	24	0	0	0	9	0	0	15	T	T	CT	0.375	0.375	0.6	0.661563
139986	16247	5071	5071	F_P16_F7	1512	0	1	3	65	66	1251	14	1	1	0	14	0	0	0	T	C	CC	1	0	0	0
139987	16247	5071	5071	F_P17_F1	1512	0	1	3	65	66	1251	17	1	1	0	17	0	0	0	T	C	CC	1	0	0	0
139988	16247	5071	5071	F_P17_F3	1512	0	1	3	65	66	1251	20	0	0	0	17	0	0	3	T	C	CT	0.85	0.15	0.176471	0.422709
139989	16247	5071	5071	F_P17_F5	1512	0	1	3	65	66	1251	141	1	1	0	141	0	0	0	T	C	CC	1	0	0	0
139990	16247	5071	5071	F_P18_F9	1512	0	1	3	65	66	1251	143	0	0	0	40	0	0	103	T	T	CT	0.27972	0.27972	0.38835	0.592689
139991	16247	5071	5071	F_P18_M10	1512	0	1	3	65	66	1251	113	0	0	0	43	0	0	70	T	T	CT	0.380531	0.380531	0.614286	0.664323
139992	16247	5071	5071	F_P9_F1	1512	0	1	3	65	66	1251	41	1	1	0	36	0	0	5	T	C	CT	0.878049	0.121951	0.138889	0.370795
263873	41184	5083	5083	F_N21_F3	1512	0	1	3	69	70	1251	13	1	1	8	0	0	0	5	A	A	AT	0.384615	0.384615	0.625	0.666278
263874	41184	5083	5083	F_P10_F9	1512	0	1	3	69	70	1251	18	1	1	1	0	0	0	17	A	T	AT	0.944444	0.0555556	0.0588235	0.214559
263875	41184	5083	5083	F_P13_M2	1512	0	1	3	69	70	1251	51	1	1	44	0	0	0	7	A	A	AT	0.137255	0.137255	0.159091	0.399949
263876	41184	5083	5083	F_P16_F7	1512	0	1	3	69	70	1251	16	1	1	5	0	0	0	11	A	T	AT	0.6875	0.3125	0.454545	0.621086
263877	41184	5083	5083	F_P17_F3	1512	0	1	3	69	70	1251	23	1	1	19	0	0	0	4	A	A	AT	0.173913	0.173913	0.210526	0.462037
139993	16248	5092	5092	F_N21_F3	1512	0	1	3	72	73	1251	13	1	1	11	1	0	0	1	T	A	AC	0.923077	0.153846	0.0909091	0.535961
139994	16248	5092	5092	F_N28_F7	1512	0	1	3	72	73	1251	27	1	1	27	0	0	0	0	T	A	AA	1	0	0	0
139995	16248	5092	5092	F_N32_F7	1512	0	1	3	72	73	1251	11	1	1	11	0	0	0	0	T	A	AA	1	0	0	0
139996	16248	5092	5092	F_P10_F9	1512	0	1	3	72	73	1251	18	1	1	17	0	0	0	1	T	A	AT	0.944444	0.0555556	0.0588235	0.214559
139997	16248	5092	5092	F_P13_F1	1512	0	1	3	72	73	1251	10	1	1	10	0	0	0	0	T	A	AA	1	0	0	0
139998	16248	5092	5092	F_P13_F3	1512	0	1	3	72	73	1251	47	0	0	14	0	0	0	33	T	T	AT	0.297872	0.297872	0.424242	0.609051
139999	16248	5092	5092	F_P13_F5	1512	0	1	3	72	73	1251	30	1	1	30	0	0	0	0	T	A	AA	1	0	0	0
140000	16248	5092	5092	F_P13_M2	1512	0	1	3	72	73	1251	52	1	1	48	0	0	0	4	T	A	AT	0.923077	0.0769231	0.0833333	0.271189
140001	16248	5092	5092	F_P14_F9	1512	0	1	3	72	73	1251	28	0	0	12	0	0	0	16	T	T	AT	0.428571	0.428571	0.75	0.682908
140002	16248	5092	5092	F_P16_F7	1512	0	1	3	72	73	1251	16	1	1	16	0	0	0	0	T	A	AA	1	0	0	0
140003	16248	5092	5092	F_P17_F1	1512	0	1	3	72	73	1251	17	1	1	17	0	0	0	0	T	A	AA	1	0	0	0
140004	16248	5092	5092	F_P17_F3	1512	0	1	3	72	73	1251	23	1	1	19	0	0	0	4	T	A	AT	0.826087	0.173913	0.210526	0.462037
140005	16248	5092	5092	F_P17_F5	1512	0	1	3	72	73	1251	129	1	1	129	0	0	0	0	T	A	AA	1	0	0	0
140006	16248	5092	5092	F_P18_F9	1512	0	1	3	72	73	1251	141	0	0	42	0	0	0	99	T	T	AT	0.297872	0.297872	0.424242	0.609051
140007	16248	5092	5092	F_P18_M10	1512	0	1	3	72	73	1251	119	0	0	45	0	0	0	74	T	T	AT	0.378151	0.378151	0.608108	0.663152
140008	16248	5092	5092	F_P8_F7	1512	0	1	3	72	73	1251	10	1	1	10	0	0	0	0	T	A	AA	1	0	0	0
140009	16248	5092	5092	F_P9_F1	1512	0	1	3	72	73	1251	47	1	1	42	0	0	0	5	T	A	AT	0.893617	0.106383	0.119048	0.338886
140010	16249	5101	5101	F_N21_F3	1512	0	1	3	75	76	1251	13	1	1	6	4	0	0	3	C	A	AC	0.692308	0.538462	0.666667	1.05791
140011	16249	5101	5101	F_N28_F7	1512	0	1	3	75	76	1251	27	1	1	24	3	0	0	0	C	A	AC	0.888889	0.111111	0.125	0.348832
140012	16249	5101	5101	F_N32_F7	1512	0	1	3	75	76	1251	11	1	1	8	3	0	0	0	C	A	AC	0.727273	0.272727	0.375	0.585953
140013	16249	5101	5101	F_P13_F1	1512	0	1	3	75	76	1251	10	1	1	10	0	0	0	0	C	A	AA	1	0	0	0
140014	16249	5101	5101	F_P13_F3	1512	0	1	3	75	76	1251	51	0	0	14	37	0	0	0	C	C	AC	0.27451	0.27451	0.378378	0.587693
140015	16249	5101	5101	F_P13_F5	1512	0	1	3	75	76	1251	32	1	1	32	0	0	0	0	C	A	AA	1	0	0	0
140016	16249	5101	5101	F_P13_M2	1512	0	1	3	75	76	1251	54	1	1	42	12	0	0	0	C	A	AC	0.777778	0.222222	0.285714	0.529706
140017	16249	5101	5101	F_P14_F9	1512	0	1	3	75	76	1251	29	0	0	10	19	0	0	0	C	C	AC	0.344828	0.344828	0.526316	0.644186
140018	16249	5101	5101	F_P16_F7	1512	0	1	3	75	76	1251	17	1	1	5	12	0	0	0	C	C	AC	0.294118	0.294118	0.416667	0.605797
140019	16249	5101	5101	F_P17_F1	1512	0	1	3	75	76	1251	19	1	1	17	2	0	0	0	C	A	AC	0.894737	0.105263	0.117647	0.336496
140020	16249	5101	5101	F_P17_F3	1512	0	1	3	75	76	1251	24	1	1	15	9	0	0	0	C	A	AC	0.625	0.375	0.6	0.661563
140021	16249	5101	5101	F_P17_F5	1512	0	1	3	75	76	1251	126	1	1	126	0	0	0	0	C	A	AA	1	0	0	0
140022	16249	5101	5101	F_P18_F9	1512	0	1	3	75	76	1251	147	0	0	37	110	0	0	0	C	C	AC	0.251701	0.251701	0.336364	0.564196
140023	16249	5101	5101	F_P18_M10	1512	0	1	3	75	76	1251	125	0	0	43	82	0	0	0	C	C	AC	0.344	0.344	0.52439	0.643653
140024	16249	5101	5101	F_P8_F7	1512	0	1	3	75	76	1251	10	1	1	7	3	0	0	0	C	A	AC	0.7	0.3	0.428571	0.610864
140025	16249	5101	5101	F_P9_F1	1512	0	1	3	75	76	1251	49	1	1	44	5	0	0	0	C	A	AC	0.897959	0.102041	0.113636	0.329544
140026	16250	5107	5107	F_N21_F3	1512	0	1	3	77	78	1251	13	1	1	6	0	0	0	7	T	T	AT	0.461538	0.461538	0.857143	0.690186
140027	16250	5107	5107	F_N28_F7	1512	0	1	3	77	78	1251	27	1	1	24	0	0	0	3	T	A	AT	0.888889	0.111111	0.125	0.348832
140028	16250	5107	5107	F_N32_F7	1512	0	1	3	77	78	1251	10	1	1	7	0	0	0	3	T	A	AT	0.7	0.3	0.428571	0.610864
140029	16250	5107	5107	F_P13_F1	1512	0	1	3	77	78	1251	10	1	1	10	0	0	0	0	T	A	AA	1	0	0	0
140030	16250	5107	5107	F_P13_F3	1512	0	1	3	77	78	1251	53	0	0	14	0	0	0	39	T	T	AT	0.264151	0.264151	0.358974	0.577354
140031	16250	5107	5107	F_P13_F5	1512	0	1	3	77	78	1251	34	1	1	34	0	0	0	0	T	A	AA	1	0	0	0
140032	16250	5107	5107	F_P13_M2	1512	0	1	3	77	78	1251	54	1	1	42	0	0	0	12	T	A	AT	0.777778	0.222222	0.285714	0.529706
140033	16250	5107	5107	F_P14_F9	1512	0	1	3	77	78	1251	27	0	0	10	0	0	0	17	T	T	AT	0.37037	0.37037	0.588235	0.659153
140034	16250	5107	5107	F_P16_F7	1512	0	1	3	77	78	1251	17	1	1	5	0	0	0	12	T	T	AT	0.294118	0.294118	0.416667	0.605797
140035	16250	5107	5107	F_P17_F1	1512	0	1	3	77	78	1251	19	1	1	17	0	0	0	2	T	A	AT	0.894737	0.105263	0.117647	0.336496
140036	16250	5107	5107	F_P17_F3	1512	0	1	3	77	78	1251	22	1	1	13	1	0	0	8	T	A	AT	0.636364	0.409091	0.615385	0.81923
140037	16250	5107	5107	F_P17_F5	1512	0	1	3	77	78	1251	123	1	1	123	0	0	0	0	T	A	AA	1	0	0	0
140038	16250	5107	5107	F_P18_F9	1512	0	1	3	77	78	1251	149	0	0	38	0	0	0	111	T	T	AT	0.255034	0.255034	0.342342	0.567798
140039	16250	5107	5107	F_P18_M10	1512	0	1	3	77	78	1251	126	0	0	43	0	0	0	83	T	T	AT	0.34127	0.34127	0.518072	0.641874
140040	16250	5107	5107	F_P8_F7	1512	0	1	3	77	78	1251	10	1	1	7	0	0	0	3	T	A	AT	0.7	0.3	0.428571	0.610864
140041	16250	5107	5107	F_P9_F1	1512	0	1	3	77	78	1251	47	1	1	42	0	0	0	5	T	A	AT	0.893617	0.106383	0.119048	0.338886
140042	16251	5108	5108	F_N21_F3	1512	0	1	1	78	79	1251	13	1	1	2	0	11	0	0	A	G	AG	0.846154	0.153846	0.181818	0.429323
140043	16251	5108	5108	F_N28_F7	1512	0	1	1	78	79	1251	26	1	1	0	0	26	0	0	A	G	GG	1	0	0	0
140044	16251	5108	5108	F_N32_F7	1512	0	1	1	78	79	1251	10	1	1	0	0	10	0	0	A	G	GG	1	0	0	0
140045	16251	5108	5108	F_P10_F9	1512	0	1	1	78	79	1251	18	1	1	1	0	17	0	0	A	G	AG	0.944444	0.0555556	0.0588235	0.214559
140046	16251	5108	5108	F_P13_F1	1512	0	1	1	78	79	1251	10	1	1	0	0	10	0	0	A	G	GG	1	0	0	0
140047	16251	5108	5108	F_P13_F3	1512	0	1	1	78	79	1251	53	0	0	39	0	14	0	0	A	A	AG	0.264151	0.264151	0.358974	0.577354
140048	16251	5108	5108	F_P13_F5	1512	0	1	1	78	79	1251	34	1	1	0	0	34	0	0	A	G	GG	1	0	0	0
140049	16251	5108	5108	F_P13_M2	1512	0	1	1	78	79	1251	50	1	1	4	0	46	0	0	A	G	AG	0.92	0.08	0.0869565	0.278769
140050	16251	5108	5108	F_P14_F9	1512	0	1	1	78	79	1251	27	0	0	16	0	11	0	0	A	A	AG	0.407407	0.407407	0.6875	0.675901
140051	16251	5108	5108	F_P16_F7	1512	0	1	1	78	79	1251	17	1	1	0	0	17	0	0	A	G	GG	1	0	0	0
140052	16251	5108	5108	F_P17_F1	1512	0	1	1	78	79	1251	19	1	1	0	0	19	0	0	A	G	GG	1	0	0	0
140053	16251	5108	5108	F_P17_F3	1512	0	1	1	78	79	1251	21	0	0	4	1	16	0	0	A	G	AG	0.809524	0.238095	0.25	0.668018
140054	16251	5108	5108	F_P17_F5	1512	0	1	1	78	79	1251	121	1	1	1	0	120	0	0	A	G	AG	0.991736	0.00826446	0.00833333	0.0478649
140055	16251	5108	5108	F_P18_F9	1512	0	1	1	78	79	1251	149	0	0	107	1	41	0	0	A	A	AG	0.281879	0.281879	0.383178	0.626435
140056	16251	5108	5108	F_P18_M10	1512	0	1	1	78	79	1251	126	0	0	83	0	43	0	0	A	A	AG	0.34127	0.34127	0.518072	0.641874
140057	16251	5108	5108	F_P8_F7	1512	0	1	1	78	79	1251	10	1	1	0	0	10	0	0	A	G	GG	1	0	0	0
140058	16251	5108	5108	F_P9_F1	1512	0	1	1	78	79	1251	47	1	1	5	0	42	0	0	A	G	AG	0.893617	0.106383	0.119048	0.338886
140059	16252	5109	5109	F_N21_F3	1512	0	1	2	78	79	1251	13	1	1	1	5	7	0	0	A	G	CG	0.923077	0.461538	0.714286	0.898137
140060	16252	5109	5109	F_N28_F7	1512	0	1	2	78	79	1251	26	1	1	0	3	23	0	0	A	G	CG	1	0.115385	0.130435	0.357627
140061	16252	5109	5109	F_N32_F7	1512	0	1	2	78	79	1251	10	1	1	0	3	7	0	0	A	G	CG	1	0.3	0.428571	0.610864
140062	16252	5109	5109	F_P10_F9	1512	0	1	2	78	79	1251	18	1	1	1	17	0	0	0	A	C	AC	0.944444	0.0555556	0.0588235	0.214559
140063	16252	5109	5109	F_P13_F1	1512	0	1	2	78	79	1251	10	1	1	0	0	10	0	0	A	G	GG	1	0	0	0
140064	16252	5109	5109	F_P13_F3	1512	0	1	2	78	79	1251	53	0	0	39	0	14	0	0	A	A	AG	0.264151	0.264151	0.358974	0.577354
140065	16252	5109	5109	F_P13_F5	1512	0	1	2	78	79	1251	34	1	1	0	0	34	0	0	A	G	GG	1	0	0	0
140066	16252	5109	5109	F_P13_M2	1512	0	1	2	78	79	1251	50	1	1	4	8	38	0	0	A	G	CG	0.92	0.24	0.210526	0.703843
140067	16252	5109	5109	F_P14_F9	1512	0	1	2	78	79	1251	27	0	0	16	2	9	0	0	A	A	AG	0.407407	0.407407	0.5625	0.869069
140068	16252	5109	5109	F_P16_F7	1512	0	1	2	78	79	1251	17	1	1	0	12	5	0	0	A	C	CG	1	0.294118	0.416667	0.605797
140069	16252	5109	5109	F_P17_F1	1512	0	1	2	78	79	1251	19	1	1	0	2	17	0	0	A	G	CG	1	0.105263	0.117647	0.336496
140070	16252	5109	5109	F_P17_F3	1512	0	1	2	78	79	1251	20	0	0	4	4	12	0	0	A	G	AG	0.8	0.4	0.333333	0.950271
140071	16252	5109	5109	F_P17_F5	1512	0	1	2	78	79	1251	121	1	1	1	0	120	0	0	A	G	AG	0.991736	0.00826446	0.00833333	0.0478649
140072	16252	5109	5109	F_P18_F9	1512	0	1	2	78	79	1251	150	0	0	109	4	36	0	1	A	A	AG	0.273333	0.273333	0.330275	0.704577
140073	16252	5109	5109	F_P18_M10	1512	0	1	2	78	79	1251	126	0	0	83	0	43	0	0	A	A	AG	0.34127	0.34127	0.518072	0.641874
140074	16252	5109	5109	F_P8_F7	1512	0	1	2	78	79	1251	10	1	1	0	3	7	0	0	A	G	CG	1	0.3	0.428571	0.610864
140075	16252	5109	5109	F_P9_F1	1512	0	1	2	78	79	1251	47	1	1	5	0	42	0	0	A	G	AG	0.893617	0.106383	0.119048	0.338886
140076	16253	5110	5110	F_N21_F3	1512	0	1	3	78	79	1251	13	1	1	1	5	0	0	7	T	T	CT	0.461538	0.461538	0.714286	0.898137
140077	16253	5110	5110	F_N28_F7	1512	0	1	3	78	79	1251	26	1	1	0	23	0	0	3	T	C	CT	0.884615	0.115385	0.130435	0.357627
140078	16253	5110	5110	F_N32_F7	1512	0	1	3	78	79	1251	10	1	1	0	7	0	0	3	T	C	CT	0.7	0.3	0.428571	0.610864
140079	16253	5110	5110	F_P13_F1	1512	0	1	3	78	79	1251	10	1	1	0	10	0	0	0	T	C	CC	1	0	0	0
140080	16253	5110	5110	F_P13_F3	1512	0	1	3	78	79	1251	53	0	0	0	14	0	0	39	T	T	CT	0.264151	0.264151	0.358974	0.577354
140081	16253	5110	5110	F_P13_F5	1512	0	1	3	78	79	1251	34	1	1	0	34	0	0	0	T	C	CC	1	0	0	0
140082	16253	5110	5110	F_P13_M2	1512	0	1	3	78	79	1251	50	1	1	0	38	0	0	12	T	C	CT	0.76	0.24	0.315789	0.55108
140083	16253	5110	5110	F_P14_F9	1512	0	1	3	78	79	1251	27	0	0	0	9	0	0	18	T	T	CT	0.333333	0.333333	0.5	0.636514
140084	16253	5110	5110	F_P16_F7	1512	0	1	3	78	79	1251	17	1	1	0	5	0	0	12	T	T	CT	0.294118	0.294118	0.416667	0.605797
140085	16253	5110	5110	F_P17_F1	1512	0	1	3	78	79	1251	19	1	1	0	17	0	0	2	T	C	CT	0.894737	0.105263	0.117647	0.336496
140086	16253	5110	5110	F_P17_F3	1512	0	1	3	78	79	1251	20	0	0	0	12	0	0	8	T	C	CT	0.6	0.4	0.666667	0.673012
140087	16253	5110	5110	F_P17_F5	1512	0	1	3	78	79	1251	121	1	1	0	120	0	0	1	T	C	CT	0.991736	0.00826446	0.00833333	0.0478649
140088	16253	5110	5110	F_P18_F9	1512	0	1	3	78	79	1251	150	0	0	0	37	0	0	113	T	T	CT	0.246667	0.246667	0.327434	0.558643
140089	16253	5110	5110	F_P18_M10	1512	0	1	3	78	79	1251	126	0	0	0	43	0	0	83	T	T	CT	0.34127	0.34127	0.518072	0.641874
140090	16253	5110	5110	F_P8_F7	1512	0	1	3	78	79	1251	10	1	1	0	7	0	0	3	T	C	CT	0.7	0.3	0.428571	0.610864
140091	16253	5110	5110	F_P9_F1	1512	0	1	3	78	79	1251	47	1	1	0	42	0	0	5	T	C	CT	0.893617	0.106383	0.119048	0.338886
140092	16254	5114	5114	F_N21_F3	1512	0	1	1	80	81	1251	13	1	1	7	0	6	0	0	G	A	AG	0.538462	0.461538	0.857143	0.690186
140093	16254	5114	5114	F_N28_F7	1512	0	1	1	80	81	1251	26	1	1	23	0	3	0	0	G	A	AG	0.884615	0.115385	0.130435	0.357627
140094	16254	5114	5114	F_N32_F7	1512	0	1	1	80	81	1251	10	1	1	7	0	3	0	0	G	A	AG	0.7	0.3	0.428571	0.610864
140095	16254	5114	5114	F_P13_F1	1512	0	1	1	80	81	1251	10	1	1	10	0	0	0	0	G	A	AA	1	0	0	0
140096	16254	5114	5114	F_P13_F3	1512	0	1	1	80	81	1251	53	0	0	14	0	39	0	0	G	G	AG	0.264151	0.264151	0.358974	0.577354
140097	16254	5114	5114	F_P13_F5	1512	0	1	1	80	81	1251	34	1	1	34	0	0	0	0	G	A	AA	1	0	0	0
140098	16254	5114	5114	F_P13_M2	1512	0	1	1	80	81	1251	50	1	1	38	0	12	0	0	G	A	AG	0.76	0.24	0.315789	0.55108
140099	16254	5114	5114	F_P14_F9	1512	0	1	1	80	81	1251	29	0	0	11	0	18	0	0	G	G	AG	0.37931	0.37931	0.611111	0.663725
140100	16254	5114	5114	F_P16_F7	1512	0	1	1	80	81	1251	17	1	1	5	0	12	0	0	G	G	AG	0.294118	0.294118	0.416667	0.605797
140101	16254	5114	5114	F_P17_F1	1512	0	1	1	80	81	1251	19	1	1	17	0	2	0	0	G	A	AG	0.894737	0.105263	0.117647	0.336496
140102	16254	5114	5114	F_P17_F3	1512	0	1	1	80	81	1251	20	0	0	12	0	8	0	0	G	A	AG	0.6	0.4	0.666667	0.673012
140103	16254	5114	5114	F_P17_F5	1512	0	1	1	80	81	1251	120	1	1	120	0	0	0	0	G	A	AA	1	0	0	0
140104	16254	5114	5114	F_P18_F9	1512	0	1	1	80	81	1251	156	0	0	39	0	117	0	0	G	G	AG	0.25	0.25	0.333333	0.562335
140105	16254	5114	5114	F_P18_M10	1512	0	1	1	80	81	1251	129	0	0	43	0	86	0	0	G	G	AG	0.333333	0.333333	0.5	0.636514
140106	16254	5114	5114	F_P8_F7	1512	0	1	1	80	81	1251	10	1	1	7	0	3	0	0	G	A	AG	0.7	0.3	0.428571	0.610864
140107	16254	5114	5114	F_P9_F1	1512	0	1	1	80	81	1251	47	1	1	42	0	5	0	0	G	A	AG	0.893617	0.106383	0.119048	0.338886
263878	41185	5142	5142	F_N21_F3	1512	0	1	2	89	90	1251	14	1	1	0	9	5	0	0	C	C	CG	0.357143	0.357143	0.555556	0.651757
263879	41185	5142	5142	F_P10_F9	1512	0	1	2	89	90	1251	18	1	1	0	1	17	0	0	C	G	CG	0.944444	0.0555556	0.0588235	0.214559
263880	41185	5142	5142	F_P13_M2	1512	0	1	2	89	90	1251	52	1	1	0	47	5	0	0	C	C	CG	0.0961538	0.0961538	0.106383	0.316549
263881	41185	5142	5142	F_P16_F7	1512	0	1	2	89	90	1251	18	1	1	0	6	12	0	0	C	G	CG	0.666667	0.333333	0.5	0.636514
263882	41185	5142	5142	F_P17_F3	1512	0	1	2	89	90	1251	26	1	1	0	22	4	0	0	C	C	CG	0.153846	0.153846	0.181818	0.429323
263883	41186	5143	5143	F_N21_F3	1512	0	1	3	89	90	1251	14	1	1	9	0	0	0	5	A	A	AT	0.357143	0.357143	0.555556	0.651757
263884	41186	5143	5143	F_N28_F7	1512	0	1	3	89	90	1251	30	1	1	26	0	0	0	4	A	A	AT	0.133333	0.133333	0.153846	0.392674
263885	41186	5143	5143	F_P10_F9	1512	0	1	3	89	90	1251	18	1	1	1	0	0	0	17	A	T	AT	0.944444	0.0555556	0.0588235	0.214559
263886	41186	5143	5143	F_P13_M2	1512	0	1	3	89	90	1251	52	1	1	47	0	0	0	5	A	A	AT	0.0961538	0.0961538	0.106383	0.316549
263887	41186	5143	5143	F_P16_F7	1512	0	1	3	89	90	1251	18	1	1	6	0	0	0	12	A	T	AT	0.666667	0.333333	0.5	0.636514
263888	41186	5143	5143	F_P17_F3	1512	0	1	3	89	90	1251	26	1	1	22	0	0	0	4	A	A	AT	0.153846	0.153846	0.181818	0.429323
263889	41187	5146	5146	F_N21_F3	1512	0	1	3	90	91	1251	14	1	1	9	0	5	0	0	A	A	AG	0.357143	0.357143	0.555556	0.651757
263890	41187	5146	5146	F_P10_F9	1512	0	1	3	90	91	1251	18	1	1	1	0	17	0	0	A	G	AG	0.944444	0.0555556	0.0588235	0.214559
263891	41187	5146	5146	F_P13_M2	1512	0	1	3	90	91	1251	54	1	1	49	0	5	0	0	A	A	AG	0.0925926	0.0925926	0.102041	0.308495
263892	41187	5146	5146	F_P16_F7	1512	0	1	3	90	91	1251	18	1	1	6	0	12	0	0	A	G	AG	0.666667	0.333333	0.5	0.636514
263893	41187	5146	5146	F_P17_F3	1512	0	1	3	90	91	1251	27	1	1	23	0	4	0	0	A	A	AG	0.148148	0.148148	0.173913	0.419483
140108	16255	5170	5170	F_N28_F7	1512	0	1	3	98	99	1251	25	1	1	2	23	0	0	0	T	C	AC	1	0.08	0.0869565	0.278769
140109	16255	5170	5170	F_P13_F3	1512	0	1	3	98	99	1251	58	0	0	0	13	0	0	45	T	T	CT	0.224138	0.224138	0.288889	0.532096
140110	16255	5170	5170	F_P13_F5	1512	0	1	3	98	99	1251	36	1	1	0	36	0	0	0	T	C	CC	1	0	0	0
140111	16255	5170	5170	F_P13_M2	1512	0	1	3	98	99	1251	53	1	1	3	44	0	0	6	T	C	CT	0.886792	0.169811	0.136364	0.563674
140112	16255	5170	5170	F_P14_F9	1512	0	1	3	98	99	1251	29	0	0	1	10	0	0	18	T	T	CT	0.37931	0.37931	0.555556	0.779277
140113	16255	5170	5170	F_P16_F7	1512	0	1	3	98	99	1251	15	1	1	10	5	0	0	0	T	A	AC	1	0.333333	0.5	0.636514
140114	16255	5170	5170	F_P17_F1	1512	0	1	3	98	99	1251	17	1	1	2	15	0	0	0	T	C	AC	1	0.117647	0.133333	0.362211
140115	16255	5170	5170	F_P17_F3	1512	0	1	3	98	99	1251	22	1	1	2	17	0	0	3	T	C	CT	0.863636	0.227273	0.176471	0.688917
140116	16255	5170	5170	F_P17_F5	1512	0	1	3	98	99	1251	125	1	1	0	125	0	0	0	T	C	CC	1	0	0	0
140117	16255	5170	5170	F_P18_F9	1512	0	1	3	98	99	1251	148	0	0	2	35	0	0	111	T	T	CT	0.25	0.25	0.315315	0.614906
140118	16255	5170	5170	F_P18_M10	1512	0	1	3	98	99	1251	126	0	0	0	43	0	0	83	T	T	CT	0.34127	0.34127	0.518072	0.641874
140119	16255	5170	5170	F_P8_F7	1512	0	1	3	98	99	1251	11	1	1	2	9	0	0	0	T	C	AC	1	0.181818	0.222222	0.474139
140120	16255	5170	5170	F_P9_F1	1512	0	1	3	98	99	1251	43	1	1	0	36	0	0	7	T	C	CT	0.837209	0.162791	0.194444	0.444269
25265	4128	5194	5194	F_G156_F5	1512	0	1	3	106	107	1251	42	0	0	22	0	0	0	20	A	A	AT	0.47619	0.47619	0.909091	0.692013
25266	4128	5194	5194	F_G85_F7	1512	0	1	3	106	107	1251	11	0	0	0	0	0	0	11	A	T	TT	1	0	0	0
25267	4128	5194	5194	F_G86_F5	1512	0	1	3	106	107	1251	17	0	0	1	0	0	0	16	A	T	AT	0.941176	0.0588235	0.0625	0.223718
25268	4128	5194	5194	F_G87_F9	1512	0	1	3	106	107	1251	19	0	0	1	0	0	0	18	A	T	AT	0.947368	0.0526316	0.0555556	0.206192
25269	4128	5194	5194	F_N28_F7	1512	0	1	3	106	107	1251	21	1	1	0	0	19	0	2	A	G	GT	1	0.0952381	0.105263	0.314492
25270	4128	5194	5194	F_N69_F5	1512	0	1	3	106	107	1251	14	1	1	8	0	0	0	6	A	A	AT	0.428571	0.428571	0.75	0.682908
25271	4128	5194	5194	F_P13_F3	1512	0	1	3	106	107	1251	54	0	0	6	0	11	0	37	A	T	GT	0.888889	0.314815	0.297297	0.827292
25272	4128	5194	5194	F_P13_F5	1512	0	1	3	106	107	1251	32	1	1	0	0	32	0	0	A	G	GG	1	0	0	0
25273	4128	5194	5194	F_P13_M2	1512	0	1	3	106	107	1251	49	1	1	2	0	43	0	4	A	G	GT	0.959184	0.122449	0.0930233	0.449717
25274	4128	5194	5194	F_P14_F9	1512	0	1	3	106	107	1251	27	0	0	6	0	8	0	13	A	T	GT	0.777778	0.518519	0.615385	1.04656
25275	4128	5194	5194	F_P17_F1	1512	0	1	3	106	107	1251	14	1	1	0	0	12	0	2	A	G	GT	1	0.142857	0.166667	0.410116
25276	4128	5194	5194	F_P17_F3	1512	0	1	3	106	107	1251	20	0	0	0	0	17	0	3	A	G	GT	1	0.15	0.176471	0.422709
25277	4128	5194	5194	F_P17_F5	1512	0	1	3	106	107	1251	108	1	1	0	0	108	0	0	A	G	GG	1	0	0	0
25278	4128	5194	5194	F_P18_F9	1512	0	1	3	106	107	1251	134	0	0	17	0	35	0	82	A	T	GT	0.873134	0.38806	0.426829	0.913118
25279	4128	5194	5194	F_P18_M10	1512	0	1	3	106	107	1251	117	0	0	20	1	36	0	60	A	T	GT	0.82906	0.487179	0.6	1.0478
25280	4128	5194	5194	F_P9_F1	1512	0	1	3	106	107	1251	37	1	1	2	0	31	0	4	A	G	GT	0.945946	0.162162	0.129032	0.546456
140121	16256	5200	5200	F_N28_F7	1512	0	1	3	108	109	1251	21	1	1	0	21	0	0	0	T	C	CC	1	0	0	0
140122	16256	5200	5200	F_P13_F3	1512	0	1	3	108	109	1251	58	0	0	0	11	0	0	47	T	T	CT	0.189655	0.189655	0.234043	0.485723
140123	16256	5200	5200	F_P13_F5	1512	0	1	3	108	109	1251	32	1	1	0	32	0	0	0	T	C	CC	1	0	0	0
140124	16256	5200	5200	F_P13_M2	1512	0	1	3	108	109	1251	50	1	1	0	44	0	0	6	T	C	CT	0.88	0.12	0.136364	0.366925
140125	16256	5200	5200	F_P14_F9	1512	0	1	3	108	109	1251	29	0	0	0	9	0	0	20	T	T	CT	0.310345	0.310345	0.45	0.619376
140126	16256	5200	5200	F_P17_F1	1512	0	1	3	108	109	1251	14	1	1	0	14	0	0	0	T	C	CC	1	0	0	0
140127	16256	5200	5200	F_P17_F3	1512	0	1	3	108	109	1251	20	0	0	0	17	0	0	3	T	C	CT	0.85	0.15	0.176471	0.422709
140128	16256	5200	5200	F_P17_F5	1512	0	1	3	108	109	1251	104	1	1	0	104	0	0	0	T	C	CC	1	0	0	0
140129	16256	5200	5200	F_P18_F9	1512	0	1	3	108	109	1251	137	0	0	0	35	1	0	101	T	T	CT	0.262774	0.262774	0.346535	0.609292
140130	16256	5200	5200	F_P18_M10	1512	0	1	3	108	109	1251	123	0	0	0	36	0	0	87	T	T	CT	0.292683	0.292683	0.413793	0.604536
140131	16256	5200	5200	F_P9_F1	1512	0	1	3	108	109	1251	37	1	1	0	31	0	0	6	T	C	CT	0.837838	0.162162	0.193548	0.443238
25281	4129	5203	5203	F_G156_F5	1512	0	1	3	109	110	1251	43	0	0	0	21	0	0	22	C	T	CT	0.511628	0.488372	0.954545	0.692877
25282	4129	5203	5203	F_G86_F5	1512	0	1	3	109	110	1251	16	0	0	0	2	0	0	14	C	T	CT	0.875	0.125	0.142857	0.37677
25283	4129	5203	5203	F_G87_F9	1512	0	1	3	109	110	1251	19	0	0	0	1	0	0	18	C	T	CT	0.947368	0.0526316	0.0555556	0.206192
25284	4129	5203	5203	F_N28_F7	1512	0	1	3	109	110	1251	21	1	1	0	2	0	0	19	C	T	CT	0.904762	0.0952381	0.105263	0.314492
25285	4129	5203	5203	F_N69_F5	1512	0	1	3	109	110	1251	13	1	1	0	8	0	0	5	C	C	CT	0.384615	0.384615	0.625	0.666278
25286	4129	5203	5203	F_P13_F3	1512	0	1	3	109	110	1251	57	0	0	1	5	0	0	51	C	T	CT	0.912281	0.105263	0.0980392	0.383923
25287	4129	5203	5203	F_P13_F5	1512	0	1	3	109	110	1251	32	1	1	0	0	0	0	32	C	T	TT	1	0	0	0
25288	4129	5203	5203	F_P13_M2	1512	0	1	3	109	110	1251	48	1	1	0	3	0	0	45	C	T	CT	0.9375	0.0625	0.0666667	0.233792
25289	4129	5203	5203	F_P14_F9	1512	0	1	3	109	110	1251	27	0	0	1	7	0	0	19	C	T	CT	0.740741	0.296296	0.368421	0.719329
25290	4129	5203	5203	F_P17_F1	1512	0	1	3	109	110	1251	14	1	1	0	2	0	0	12	C	T	CT	0.857143	0.142857	0.166667	0.410116
25291	4129	5203	5203	F_P17_F3	1512	0	1	3	109	110	1251	20	0	0	0	0	0	0	20	C	T	TT	1	0	0	0
25292	4129	5203	5203	F_P17_F5	1512	0	1	3	109	110	1251	97	1	1	0	0	0	0	97	C	T	TT	1	0	0	0
25293	4129	5203	5203	F_P18_F9	1512	0	1	3	109	110	1251	135	0	0	1	20	0	0	114	C	T	CT	0.851852	0.155556	0.175439	0.462006
25294	4129	5203	5203	F_P18_M10	1512	0	1	3	109	110	1251	118	0	0	0	22	0	0	96	C	T	CT	0.813559	0.186441	0.229167	0.481021
25295	4129	5203	5203	F_P9_F1	1512	0	1	3	109	110	1251	36	1	1	0	2	0	0	34	C	T	CT	0.944444	0.0555556	0.0588235	0.214559
140132	16257	5206	5206	F_N28_F7	1512	0	1	3	110	111	1251	21	1	1	2	0	19	0	0	A	G	AG	0.904762	0.0952381	0.105263	0.314492
140133	16257	5206	5206	F_P13_F3	1512	0	1	3	110	111	1251	58	0	0	48	0	10	0	0	A	A	AG	0.172414	0.172414	0.208333	0.459693
140134	16257	5206	5206	F_P13_F5	1512	0	1	3	110	111	1251	34	1	1	0	0	34	0	0	A	G	GG	1	0	0	0
140135	16257	5206	5206	F_P13_M2	1512	0	1	3	110	111	1251	50	1	1	9	0	41	0	0	A	G	AG	0.82	0.18	0.219512	0.471393
140136	16257	5206	5206	F_P14_F9	1512	0	1	3	110	111	1251	27	0	0	20	0	7	0	0	A	A	AG	0.259259	0.259259	0.35	0.572281
140137	16257	5206	5206	F_P17_F1	1512	0	1	3	110	111	1251	14	1	1	2	0	12	0	0	A	G	AG	0.857143	0.142857	0.166667	0.410116
140138	16257	5206	5206	F_P17_F3	1512	0	1	3	110	111	1251	22	1	1	3	0	19	0	0	A	G	AG	0.863636	0.136364	0.157895	0.398307
140139	16257	5206	5206	F_P17_F5	1512	0	1	3	110	111	1251	98	1	1	0	0	98	0	0	A	G	GG	1	0	0	0
140140	16257	5206	5206	F_P18_F9	1512	0	1	3	110	111	1251	138	0	0	105	0	33	0	0	A	A	AG	0.23913	0.23913	0.314286	0.550076
140141	16257	5206	5206	F_P18_M10	1512	0	1	3	110	111	1251	119	0	0	87	0	32	0	0	A	A	AG	0.268908	0.268908	0.367816	0.582169
140142	16257	5206	5206	F_P9_F1	1512	0	1	3	110	111	1251	35	1	1	6	0	29	0	0	A	G	AG	0.828571	0.171429	0.206897	0.458144
140143	16258	5209	5209	F_N28_F7	1512	0	1	3	111	112	1251	21	1	1	19	0	0	0	2	T	A	AT	0.904762	0.0952381	0.105263	0.314492
140144	16258	5209	5209	F_P13_F3	1512	0	1	3	111	112	1251	58	0	0	11	0	0	0	47	T	T	AT	0.189655	0.189655	0.234043	0.485723
140145	16258	5209	5209	F_P13_F5	1512	0	1	3	111	112	1251	34	1	1	34	0	0	0	0	T	A	AA	1	0	0	0
140146	16258	5209	5209	F_P13_M2	1512	0	1	3	111	112	1251	51	1	1	42	0	0	0	9	T	A	AT	0.823529	0.176471	0.214286	0.465999
140147	16258	5209	5209	F_P14_F9	1512	0	1	3	111	112	1251	27	0	0	7	0	0	0	20	T	T	AT	0.259259	0.259259	0.35	0.572281
140148	16258	5209	5209	F_P17_F1	1512	0	1	3	111	112	1251	13	1	1	11	0	0	0	2	T	A	AT	0.846154	0.153846	0.181818	0.429323
140149	16258	5209	5209	F_P17_F3	1512	0	1	3	111	112	1251	21	0	0	18	0	0	0	3	T	A	AT	0.857143	0.142857	0.166667	0.410116
140150	16258	5209	5209	F_P17_F5	1512	0	1	3	111	112	1251	100	1	1	100	0	0	0	0	T	A	AA	1	0	0	0
140151	16258	5209	5209	F_P18_F9	1512	0	1	3	111	112	1251	137	0	0	32	0	0	0	105	T	T	AT	0.233577	0.233577	0.304762	0.543562
140152	16258	5209	5209	F_P18_M10	1512	0	1	3	111	112	1251	116	0	0	31	0	0	0	85	T	T	AT	0.267241	0.267241	0.364706	0.580496
140153	16258	5209	5209	F_P9_F1	1512	0	1	3	111	112	1251	33	0	0	27	0	0	0	6	T	A	AT	0.818182	0.181818	0.222222	0.474139
140154	16259	5212	5212	F_N28_F7	1512	0	1	3	112	113	1251	22	1	1	0	0	0	0	22	C	T	TT	1	0	0	0
140155	16259	5212	5212	F_P13_F3	1512	0	1	3	112	113	1251	61	0	0	0	49	0	0	12	C	C	CT	0.196721	0.196721	0.244898	0.495823
140156	16259	5212	5212	F_P13_F5	1512	0	1	3	112	113	1251	36	1	1	1	0	0	0	35	C	T	AT	1	0.0277778	0.0285714	0.126931
140157	16259	5212	5212	F_P13_M2	1512	0	1	3	112	113	1251	51	1	1	0	8	0	0	43	C	T	CT	0.843137	0.156863	0.186047	0.434431
140158	16259	5212	5212	F_P14_F9	1512	0	1	3	112	113	1251	29	0	0	1	21	0	0	7	C	C	CT	0.275862	0.275862	0.333333	0.692939
140159	16259	5212	5212	F_P17_F1	1512	0	1	3	112	113	1251	13	1	1	0	0	0	0	13	C	T	TT	1	0	0	0
140160	16259	5212	5212	F_P17_F3	1512	0	1	3	112	113	1251	21	0	0	0	3	0	0	18	C	T	CT	0.857143	0.142857	0.166667	0.410116
140161	16259	5212	5212	F_P17_F5	1512	0	1	3	112	113	1251	110	1	1	0	0	0	0	110	C	T	TT	1	0	0	0
140162	16259	5212	5212	F_P18_F9	1512	0	1	3	112	113	1251	148	0	0	0	106	0	0	42	C	C	CT	0.283784	0.283784	0.396226	0.596492
140163	16259	5212	5212	F_P18_M10	1512	0	1	3	112	113	1251	123	0	0	1	87	1	0	34	C	C	CT	0.292683	0.292683	0.390805	0.678605
140164	16259	5212	5212	F_P9_F1	1512	0	1	3	112	113	1251	41	1	1	0	8	0	0	33	C	T	CT	0.804878	0.195122	0.242424	0.493565
140165	16260	5227	5227	F_N28_F7	1512	0	1	3	117	118	1251	21	1	1	19	0	0	0	2	T	A	AT	0.904762	0.0952381	0.105263	0.314492
140166	16260	5227	5227	F_P13_F3	1512	0	1	3	117	118	1251	64	0	0	12	0	0	0	52	T	T	AT	0.1875	0.1875	0.230769	0.482578
140167	16260	5227	5227	F_P13_F5	1512	0	1	3	117	118	1251	33	1	1	33	0	0	0	0	T	A	AA	1	0	0	0
140168	16260	5227	5227	F_P13_M2	1512	0	1	3	117	118	1251	42	0	0	33	0	0	0	9	T	A	AT	0.785714	0.214286	0.272727	0.51958
140169	16260	5227	5227	F_P14_F9	1512	0	1	3	117	118	1251	29	0	0	5	0	0	0	24	T	T	AT	0.172414	0.172414	0.208333	0.459693
140170	16260	5227	5227	F_P17_F1	1512	0	1	3	117	118	1251	10	1	1	9	0	0	0	1	T	A	AT	0.9	0.1	0.111111	0.325083
140171	16260	5227	5227	F_P17_F3	1512	0	1	3	117	118	1251	19	0	0	16	0	0	0	3	T	A	AT	0.842105	0.157895	0.1875	0.436162
140172	16260	5227	5227	F_P17_F5	1512	0	1	3	117	118	1251	105	1	1	105	0	0	0	0	T	A	AA	1	0	0	0
140173	16260	5227	5227	F_P18_F9	1512	0	1	3	117	118	1251	150	0	0	39	0	0	0	111	T	T	AT	0.26	0.26	0.351351	0.573057
140174	16260	5227	5227	F_P18_M10	1512	0	1	3	117	118	1251	110	0	0	26	0	0	0	84	T	T	AT	0.236364	0.236364	0.309524	0.546852
140175	16260	5227	5227	F_P9_F1	1512	0	1	3	117	118	1251	39	1	1	32	0	0	0	7	T	A	AT	0.820513	0.179487	0.21875	0.470615
140176	16261	5233	5233	F_N28_F7	1512	0	1	3	119	120	1251	16	1	1	0	0	0	0	16	A	T	TT	1	0	0	0
140177	16261	5233	5233	F_P13_F3	1512	0	1	3	119	120	1251	58	0	0	48	0	0	0	10	A	A	AT	0.172414	0.172414	0.208333	0.459693
140178	16261	5233	5233	F_P13_F5	1512	0	1	3	119	120	1251	32	1	1	0	0	0	0	32	A	T	TT	1	0	0	0
140179	16261	5233	5233	F_P13_M2	1512	0	1	3	119	120	1251	40	0	0	8	0	0	0	32	A	T	AT	0.8	0.2	0.25	0.500402
140180	16261	5233	5233	F_P14_F9	1512	0	1	3	119	120	1251	29	0	0	23	0	0	0	6	A	A	AT	0.206897	0.206897	0.26087	0.509816
140181	16261	5233	5233	F_P17_F1	1512	0	1	3	119	120	1251	10	1	1	0	0	0	0	10	A	T	TT	1	0	0	0
140182	16261	5233	5233	F_P17_F3	1512	0	1	3	119	120	1251	20	0	0	4	0	0	0	16	A	T	AT	0.8	0.2	0.25	0.500402
140183	16261	5233	5233	F_P17_F5	1512	0	1	3	119	120	1251	103	1	1	0	0	0	0	103	A	T	TT	1	0	0	0
140184	16261	5233	5233	F_P18_F9	1512	0	1	3	119	120	1251	149	0	0	111	0	0	0	38	A	A	AT	0.255034	0.255034	0.342342	0.567798
140185	16261	5233	5233	F_P18_M10	1512	0	1	3	119	120	1251	110	0	0	82	0	0	0	28	A	A	AT	0.254545	0.254545	0.341463	0.567274
140186	16261	5233	5233	F_P9_F1	1512	0	1	3	119	120	1251	36	1	1	6	0	0	0	30	A	T	AT	0.833333	0.166667	0.2	0.450561
25296	4130	5260	5260	F_G156_F5	1512	0	1	3	128	129	1251	50	1	1	0	28	0	0	22	C	C	CT	0.44	0.44	0.785714	0.68593
25297	4130	5260	5260	F_G85_F7	1512	0	1	3	128	129	1251	10	0	0	0	1	0	0	9	C	T	CT	0.9	0.1	0.111111	0.325083
25298	4130	5260	5260	F_G86_F5	1512	0	1	3	128	129	1251	20	0	0	0	1	0	0	19	C	T	CT	0.95	0.05	0.0526316	0.198515
25299	4130	5260	5260	F_G87_F9	1512	0	1	3	128	129	1251	14	0	0	0	0	0	0	14	C	T	TT	1	0	0	0
25300	4130	5260	5260	F_N28_F7	1512	0	1	3	128	129	1251	18	1	1	0	0	0	0	18	C	T	TT	1	0	0	0
25301	4130	5260	5260	F_N29_F5	1512	0	1	3	128	129	1251	11	0	0	0	4	0	0	7	C	T	CT	0.636364	0.363636	0.571429	0.655482
25302	4130	5260	5260	F_N69_F5	1512	0	1	3	128	129	1251	13	1	1	0	7	0	0	6	C	C	CT	0.461538	0.461538	0.857143	0.690186
25303	4130	5260	5260	F_P13_F3	1512	0	1	3	128	129	1251	60	0	0	0	17	0	0	43	C	T	CT	0.716667	0.283333	0.395349	0.596074
25304	4130	5260	5260	F_P13_F5	1512	0	1	3	128	129	1251	31	1	1	0	0	0	0	31	C	T	TT	1	0	0	0
25305	4130	5260	5260	F_P13_M2	1512	0	1	3	128	129	1251	39	0	0	0	4	0	0	35	C	T	CT	0.897436	0.102564	0.114286	0.330681
25306	4130	5260	5260	F_P14_F9	1512	0	1	3	128	129	1251	30	0	0	0	7	0	0	23	C	T	CT	0.766667	0.233333	0.304348	0.543273
25307	4130	5260	5260	F_P17_F3	1512	0	1	3	128	129	1251	22	1	1	0	1	0	0	21	C	T	CT	0.954545	0.0454545	0.047619	0.184907
25308	4130	5260	5260	F_P17_F5	1512	0	1	3	128	129	1251	117	1	1	0	0	0	0	117	C	T	TT	1	0	0	0
25309	4130	5260	5260	F_P18_F9	1512	0	1	3	128	129	1251	151	0	0	0	16	0	0	135	C	T	CT	0.89404	0.10596	0.118519	0.337985
25310	4130	5260	5260	F_P18_M10	1512	0	1	3	128	129	1251	108	0	0	0	27	0	0	81	C	T	CT	0.75	0.25	0.333333	0.562335
25311	4130	5260	5260	F_P8_F7	1512	0	1	3	128	129	1251	12	1	1	0	0	0	0	12	C	T	TT	1	0	0	0
25312	4130	5260	5260	F_P9_F1	1512	0	1	3	128	129	1251	37	1	1	0	2	0	0	35	C	T	CT	0.945946	0.0540541	0.0571429	0.210283
140187	16262	5275	5275	F_N28_F7	1512	0	1	3	133	134	1251	13	1	1	0	13	0	0	0	A	C	CC	1	0	0	0
140188	16262	5275	5275	F_P13_F3	1512	0	1	3	133	134	1251	64	0	0	50	14	0	0	0	A	A	AC	0.21875	0.21875	0.28	0.525321
140189	16262	5275	5275	F_P13_F5	1512	0	1	3	133	134	1251	32	1	1	0	32	0	0	0	A	C	CC	1	0	0	0
140190	16262	5275	5275	F_P13_M2	1512	0	1	3	133	134	1251	40	0	0	11	29	0	0	0	A	C	AC	0.725	0.275	0.37931	0.588169
140191	16262	5275	5275	F_P14_F9	1512	0	1	3	133	134	1251	25	0	0	20	5	0	0	0	A	A	AC	0.2	0.2	0.25	0.500402
140192	16262	5275	5275	F_P17_F1	1512	0	1	3	133	134	1251	11	1	1	0	11	0	0	0	A	C	CC	1	0	0	0
140193	16262	5275	5275	F_P17_F3	1512	0	1	3	133	134	1251	16	0	0	4	12	0	0	0	A	C	AC	0.75	0.25	0.333333	0.562335
140194	16262	5275	5275	F_P17_F5	1512	0	1	3	133	134	1251	118	1	1	0	118	0	0	0	A	C	CC	1	0	0	0
140195	16262	5275	5275	F_P18_F9	1512	0	1	3	133	134	1251	162	0	0	120	42	0	0	0	A	A	AC	0.259259	0.259259	0.35	0.572281
140196	16262	5275	5275	F_P18_M10	1512	0	1	3	133	134	1251	111	0	0	85	26	0	0	0	A	A	AC	0.234234	0.234234	0.305882	0.544342
140197	16262	5275	5275	F_P8_F7	1512	0	1	3	133	134	1251	10	1	1	0	10	0	0	0	A	C	CC	1	0	0	0
140198	16262	5275	5275	F_P9_F1	1512	0	1	3	133	134	1251	40	1	1	5	35	0	0	0	A	C	AC	0.875	0.125	0.142857	0.37677
25313	4131	5278	5278	F_G156_F5	1512	0	1	3	134	135	1251	46	1	1	27	0	0	0	19	A	A	AT	0.413043	0.413043	0.703704	0.677947
25314	4131	5278	5278	F_G85_F7	1512	0	1	3	134	135	1251	11	0	0	1	0	0	0	10	A	T	AT	0.909091	0.0909091	0.1	0.304636
25315	4131	5278	5278	F_G86_F5	1512	0	1	3	134	135	1251	20	0	0	1	0	0	0	19	A	T	AT	0.95	0.05	0.0526316	0.198515
25316	4131	5278	5278	F_G87_F9	1512	0	1	3	134	135	1251	13	0	0	0	0	0	0	13	A	T	TT	1	0	0	0
25317	4131	5278	5278	F_N29_F5	1512	0	1	3	134	135	1251	12	0	0	6	0	0	0	6	A	A	AT	0.5	0.5	1	0.693147
25318	4131	5278	5278	F_N69_F5	1512	0	1	3	134	135	1251	13	1	1	8	0	0	0	5	A	A	AT	0.384615	0.384615	0.625	0.666278
25319	4131	5278	5278	F_P13_F3	1512	0	1	3	134	135	1251	64	0	0	35	0	1	0	28	A	A	AT	0.453125	0.453125	0.8	0.756713
25320	4131	5278	5278	F_P13_M2	1512	0	1	3	134	135	1251	40	0	0	36	0	0	0	4	A	A	AT	0.1	0.1	0.111111	0.325083
25321	4131	5278	5278	F_P14_F9	1512	0	1	3	134	135	1251	25	0	0	10	0	0	0	15	A	T	AT	0.6	0.4	0.666667	0.673012
25322	4131	5278	5278	F_P18_F9	1512	0	1	3	134	135	1251	155	0	0	55	0	0	0	100	A	T	AT	0.645161	0.354839	0.55	0.650391
25323	4131	5278	5278	F_P18_M10	1512	0	1	3	134	135	1251	112	0	0	59	0	0	0	53	A	A	AT	0.473214	0.473214	0.898305	0.691712
25324	4132	5281	5281	F_G156_F5	1512	0	1	3	135	136	1251	46	1	1	0	27	0	0	19	C	C	CT	0.413043	0.413043	0.703704	0.677947
25325	4132	5281	5281	F_G85_F7	1512	0	1	3	135	136	1251	11	0	0	0	1	0	0	10	C	T	CT	0.909091	0.0909091	0.1	0.304636
25326	4132	5281	5281	F_G86_F5	1512	0	1	3	135	136	1251	20	0	0	0	1	0	0	19	C	T	CT	0.95	0.05	0.0526316	0.198515
25327	4132	5281	5281	F_G87_F9	1512	0	1	3	135	136	1251	13	0	0	0	0	0	0	13	C	T	TT	1	0	0	0
25328	4132	5281	5281	F_N28_F7	1512	0	1	3	135	136	1251	13	1	1	0	0	0	0	13	C	T	TT	1	0	0	0
25329	4132	5281	5281	F_N29_F5	1512	0	1	3	135	136	1251	12	0	0	0	5	0	0	7	C	T	CT	0.583333	0.416667	0.714286	0.679193
25330	4132	5281	5281	F_N69_F5	1512	0	1	3	135	136	1251	13	1	1	0	9	0	0	4	C	C	CT	0.307692	0.307692	0.444444	0.617242
25331	4132	5281	5281	F_P13_F3	1512	0	1	3	135	136	1251	64	0	0	1	20	0	0	43	C	T	CT	0.6875	0.328125	0.465116	0.69566
25332	4132	5281	5281	F_P13_F5	1512	0	1	3	135	136	1251	30	1	1	0	0	0	0	30	C	T	TT	1	0	0	0
25333	4132	5281	5281	F_P13_M2	1512	0	1	3	135	136	1251	40	0	0	0	6	0	0	34	C	T	CT	0.85	0.15	0.176471	0.422709
25334	4132	5281	5281	F_P14_F9	1512	0	1	3	135	136	1251	26	0	0	0	5	0	0	21	C	T	CT	0.807692	0.192308	0.238095	0.489552
25335	4132	5281	5281	F_P17_F1	1512	0	1	3	135	136	1251	10	1	1	0	0	0	0	10	C	T	TT	1	0	0	0
25336	4132	5281	5281	F_P17_F3	1512	0	1	3	135	136	1251	15	0	0	0	1	0	0	14	C	T	CT	0.933333	0.0666667	0.0714286	0.24493
25337	4132	5281	5281	F_P17_F5	1512	0	1	3	135	136	1251	115	1	1	0	0	0	0	115	C	T	TT	1	0	0	0
25338	4132	5281	5281	F_P18_F9	1512	0	1	3	135	136	1251	157	0	0	0	15	0	0	142	C	T	CT	0.904459	0.0955414	0.105634	0.315174
25339	4132	5281	5281	F_P18_M10	1512	0	1	3	135	136	1251	111	0	0	0	27	0	0	84	C	T	CT	0.756757	0.243243	0.321429	0.55479
25340	4132	5281	5281	F_P9_F1	1512	0	1	3	135	136	1251	41	1	1	0	2	0	0	39	C	T	CT	0.95122	0.0487805	0.0512821	0.194909
140199	16263	5287	5287	F_N28_F7	1512	0	1	3	137	138	1251	13	1	1	0	0	13	0	0	A	G	GG	1	0	0	0
140200	16263	5287	5287	F_P13_F3	1512	0	1	3	137	138	1251	65	0	0	50	0	15	0	0	A	A	AG	0.230769	0.230769	0.3	0.540204
140201	16263	5287	5287	F_P13_F5	1512	0	1	3	137	138	1251	31	1	1	0	0	31	0	0	A	G	GG	1	0	0	0
140202	16263	5287	5287	F_P13_M2	1512	0	1	3	137	138	1251	39	0	0	9	0	30	0	0	A	G	AG	0.769231	0.230769	0.3	0.540204
140203	16263	5287	5287	F_P14_F9	1512	0	1	3	137	138	1251	29	0	0	21	0	8	0	0	A	A	AG	0.275862	0.275862	0.380952	0.589003
140204	16263	5287	5287	F_P17_F1	1512	0	1	3	137	138	1251	11	1	1	0	0	11	0	0	A	G	GG	1	0	0	0
140205	16263	5287	5287	F_P17_F3	1512	0	1	3	137	138	1251	13	0	0	4	0	9	0	0	A	G	AG	0.692308	0.307692	0.444444	0.617242
140206	16263	5287	5287	F_P17_F5	1512	0	1	3	137	138	1251	114	1	1	0	0	114	0	0	A	G	GG	1	0	0	0
140207	16263	5287	5287	F_P18_F9	1512	0	1	3	137	138	1251	159	0	0	118	0	41	0	0	A	A	AG	0.257862	0.257862	0.347458	0.570808
140208	16263	5287	5287	F_P18_M10	1512	0	1	3	137	138	1251	111	0	0	78	0	33	0	0	A	A	AG	0.297297	0.297297	0.423077	0.608557
140209	16263	5287	5287	F_P9_F1	1512	0	1	3	137	138	1251	43	1	1	4	0	39	0	0	A	G	AG	0.906977	0.0930233	0.102564	0.309477
25341	4133	5290	5290	F_G156_F5	1512	0	1	3	138	139	1251	44	0	0	25	0	0	0	19	A	A	AT	0.431818	0.431818	0.76	0.683821
25342	4133	5290	5290	F_G85_F7	1512	0	1	3	138	139	1251	11	0	0	1	0	0	0	10	A	T	AT	0.909091	0.0909091	0.1	0.304636
25343	4133	5290	5290	F_G86_F5	1512	0	1	3	138	139	1251	21	0	0	16	0	0	0	5	A	A	AT	0.238095	0.238095	0.3125	0.548874
25344	4133	5290	5290	F_G87_F9	1512	0	1	3	138	139	1251	14	0	0	0	0	0	0	14	A	T	TT	1	0	0	0
25345	4133	5290	5290	F_N28_F7	1512	0	1	3	138	139	1251	13	1	1	0	0	0	0	13	A	T	TT	1	0	0	0
25346	4133	5290	5290	F_N29_F5	1512	0	1	3	138	139	1251	14	0	0	8	0	0	0	6	A	A	AT	0.428571	0.428571	0.75	0.682908
25347	4133	5290	5290	F_P13_F3	1512	0	1	3	138	139	1251	65	0	0	21	0	2	0	42	A	T	AT	0.676923	0.353846	0.5	0.754335
25348	4133	5290	5290	F_P13_F5	1512	0	1	3	138	139	1251	30	1	1	0	0	0	0	30	A	T	TT	1	0	0	0
25349	4133	5290	5290	F_P13_M2	1512	0	1	3	138	139	1251	39	0	0	6	1	0	0	32	A	T	AT	0.846154	0.179487	0.1875	0.544226
25350	4133	5290	5290	F_P14_F9	1512	0	1	3	138	139	1251	29	0	0	6	0	0	0	23	A	T	AT	0.793103	0.206897	0.26087	0.509816
25351	4133	5290	5290	F_P17_F1	1512	0	1	3	138	139	1251	11	1	1	0	0	0	0	11	A	T	TT	1	0	0	0
25352	4133	5290	5290	F_P17_F3	1512	0	1	3	138	139	1251	13	0	0	1	0	0	0	12	A	T	AT	0.923077	0.0769231	0.0833333	0.271189
25353	4133	5290	5290	F_P17_F5	1512	0	1	3	138	139	1251	113	1	1	0	0	0	0	113	A	T	TT	1	0	0	0
25354	4133	5290	5290	F_P18_F9	1512	0	1	3	138	139	1251	157	0	0	17	0	0	0	140	A	T	AT	0.89172	0.10828	0.121429	0.342905
25355	4133	5290	5290	F_P18_M10	1512	0	1	3	138	139	1251	111	0	0	28	0	0	0	83	A	T	AT	0.747748	0.252252	0.337349	0.564796
25356	4133	5290	5290	F_P9_F1	1512	0	1	3	138	139	1251	43	1	1	2	0	0	0	41	A	T	AT	0.953488	0.0465116	0.0487805	0.188113
25357	4134	5293	5293	F_G156_F5	1512	0	1	3	139	140	1251	44	0	0	0	25	0	0	19	C	C	CT	0.431818	0.431818	0.76	0.683821
25358	4134	5293	5293	F_G85_F7	1512	0	1	3	139	140	1251	11	0	0	0	1	0	0	10	C	T	CT	0.909091	0.0909091	0.1	0.304636
25359	4134	5293	5293	F_G86_F5	1512	0	1	3	139	140	1251	21	0	0	0	16	0	0	5	C	C	CT	0.238095	0.238095	0.3125	0.548874
25360	4134	5293	5293	F_G87_F9	1512	0	1	3	139	140	1251	14	0	0	0	0	0	0	14	C	T	TT	1	0	0	0
25361	4134	5293	5293	F_N29_F5	1512	0	1	3	139	140	1251	13	0	0	0	8	0	0	5	C	C	CT	0.384615	0.384615	0.625	0.666278
25362	4134	5293	5293	F_P13_F3	1512	0	1	3	139	140	1251	62	0	0	0	36	0	0	26	C	C	CT	0.419355	0.419355	0.722222	0.680083
25363	4134	5293	5293	F_P14_F9	1512	0	1	3	139	140	1251	29	0	0	0	14	0	0	15	C	T	CT	0.517241	0.482759	0.933333	0.692553
25364	4134	5293	5293	F_P18_F9	1512	0	1	3	139	140	1251	156	0	0	0	55	0	0	101	C	T	CT	0.647436	0.352564	0.544554	0.649019
25365	4134	5293	5293	F_P18_M10	1512	0	1	3	139	140	1251	112	0	0	0	61	0	0	51	C	C	CT	0.455357	0.455357	0.836066	0.689156
140210	16264	5302	5302	F_N28_F7	1512	0	1	3	142	143	1251	12	1	1	12	0	0	0	0	T	A	AA	1	0	0	0
140211	16264	5302	5302	F_P13_F3	1512	0	1	3	142	143	1251	65	0	0	16	0	0	0	49	T	T	AT	0.246154	0.246154	0.326531	0.55807
140212	16264	5302	5302	F_P13_F5	1512	0	1	3	142	143	1251	25	0	0	25	0	0	0	0	T	A	AA	1	0	0	0
140213	16264	5302	5302	F_P13_M2	1512	0	1	3	142	143	1251	39	0	0	30	0	0	0	9	T	A	AT	0.769231	0.230769	0.3	0.540204
140214	16264	5302	5302	F_P14_F9	1512	0	1	3	142	143	1251	32	1	1	8	0	0	0	24	T	T	AT	0.25	0.25	0.333333	0.562335
140215	16264	5302	5302	F_P17_F1	1512	0	1	3	142	143	1251	11	1	1	11	0	0	0	0	T	A	AA	1	0	0	0
140216	16264	5302	5302	F_P17_F3	1512	0	1	3	142	143	1251	10	0	0	7	0	0	0	3	T	A	AT	0.7	0.3	0.428571	0.610864
140217	16264	5302	5302	F_P17_F5	1512	0	1	3	142	143	1251	107	1	1	107	0	0	0	0	T	A	AA	1	0	0	0
140218	16264	5302	5302	F_P18_F9	1512	0	1	3	142	143	1251	163	0	0	35	1	0	0	127	T	T	AT	0.220859	0.220859	0.275591	0.556027
140219	16264	5302	5302	F_P18_M10	1512	0	1	3	142	143	1251	121	0	0	30	0	0	0	91	T	T	AT	0.247934	0.247934	0.32967	0.560054
140220	16264	5302	5302	F_P9_F1	1512	0	1	3	142	143	1251	47	1	1	40	0	0	0	7	T	A	AT	0.851064	0.148936	0.175	0.420859
25366	4135	5306	5306	F_G156_F5	1512	0	1	1	144	145	1251	47	1	1	0	0	28	0	19	G	G	GT	0.404255	0.404255	0.678571	0.674699
25367	4135	5306	5306	F_G85_F7	1512	0	1	1	144	145	1251	14	0	0	0	0	1	0	13	G	T	GT	0.928571	0.0714286	0.0769231	0.257319
25368	4135	5306	5306	F_G86_F5	1512	0	1	1	144	145	1251	23	1	1	0	0	1	0	22	G	T	GT	0.956522	0.0434783	0.0454545	0.178845
25369	4135	5306	5306	F_G87_F9	1512	0	1	1	144	145	1251	12	0	0	0	0	0	0	12	G	T	TT	1	0	0	0
25370	4135	5306	5306	F_N29_F5	1512	0	1	1	144	145	1251	10	0	0	0	0	6	0	4	G	G	GT	0.4	0.4	0.666667	0.673012
25371	4135	5306	5306	F_P13_F3	1512	0	1	1	144	145	1251	67	0	0	0	0	36	0	31	G	G	GT	0.462687	0.462687	0.861111	0.69036
25372	4135	5306	5306	F_P13_M2	1512	0	1	1	144	145	1251	40	0	0	0	0	35	0	5	G	G	GT	0.125	0.125	0.142857	0.37677
25373	4135	5306	5306	F_P14_F9	1512	0	1	1	144	145	1251	31	1	1	0	0	12	0	19	G	T	GT	0.612903	0.387097	0.631579	0.667432
25374	4135	5306	5306	F_P18_F9	1512	0	1	1	144	145	1251	164	0	0	1	0	51	0	112	G	T	GT	0.689024	0.317073	0.455357	0.654775
25375	4135	5306	5306	F_P18_M10	1512	0	1	1	144	145	1251	124	0	0	0	0	62	0	62	G	G	GT	0.5	0.5	1	0.693147
25376	4135	5306	5306	F_P9_F1	1512	0	1	1	144	145	1251	46	1	1	1	0	41	0	4	G	G	GT	0.108696	0.108696	0.097561	0.398171
25377	4136	5308	5308	F_G156_F5	1512	0	1	3	144	145	1251	46	1	1	27	0	0	0	19	A	A	AT	0.413043	0.413043	0.703704	0.677947
25378	4136	5308	5308	F_G85_F7	1512	0	1	3	144	145	1251	14	0	0	1	0	0	0	13	A	T	AT	0.928571	0.0714286	0.0769231	0.257319
25379	4136	5308	5308	F_G86_F5	1512	0	1	3	144	145	1251	22	1	1	1	0	0	0	21	A	T	AT	0.954545	0.0454545	0.047619	0.184907
25380	4136	5308	5308	F_G87_F9	1512	0	1	3	144	145	1251	10	0	0	0	0	0	0	10	A	T	TT	1	0	0	0
25381	4136	5308	5308	F_N29_F5	1512	0	1	3	144	145	1251	10	0	0	6	0	0	0	4	A	A	AT	0.4	0.4	0.666667	0.673012
25382	4136	5308	5308	F_P13_F3	1512	0	1	3	144	145	1251	65	0	0	33	0	2	0	30	A	A	AT	0.492308	0.492308	0.909091	0.808126
25383	4136	5308	5308	F_P13_M2	1512	0	1	3	144	145	1251	41	0	0	36	0	0	0	5	A	A	AT	0.121951	0.121951	0.138889	0.370795
25384	4136	5308	5308	F_P14_F9	1512	0	1	3	144	145	1251	30	0	0	13	0	0	0	17	A	T	AT	0.566667	0.433333	0.764706	0.684232
25385	4136	5308	5308	F_P18_F9	1512	0	1	3	144	145	1251	161	0	0	52	0	1	0	108	A	T	AT	0.677019	0.329193	0.481481	0.664418
25386	4136	5308	5308	F_P18_M10	1512	0	1	3	144	145	1251	121	0	0	63	0	0	0	58	A	A	AT	0.479339	0.479339	0.920635	0.692293
25387	4136	5308	5308	F_P9_F1	1512	0	1	3	144	145	1251	45	1	1	41	0	0	0	4	A	A	AT	0.0888889	0.0888889	0.097561	0.29996
140221	16265	5307	5307	F_N28_F7	1512	0	1	2	144	145	1251	11	1	1	11	0	0	0	0	C	A	AA	1	0	0	0
140222	16265	5307	5307	F_P13_F3	1512	0	1	2	144	145	1251	67	0	0	18	49	0	0	0	C	C	AC	0.268657	0.268657	0.367347	0.581918
140223	16265	5307	5307	F_P13_F5	1512	0	1	2	144	145	1251	24	0	0	24	0	0	0	0	C	A	AA	1	0	0	0
140224	16265	5307	5307	F_P13_M2	1512	0	1	2	144	145	1251	40	0	0	30	10	0	0	0	C	A	AC	0.75	0.25	0.333333	0.562335
140225	16265	5307	5307	F_P14_F9	1512	0	1	2	144	145	1251	31	1	1	8	23	0	0	0	C	C	AC	0.258065	0.258065	0.347826	0.571023
140226	16265	5307	5307	F_P17_F1	1512	0	1	2	144	145	1251	10	1	1	10	0	0	0	0	C	A	AA	1	0	0	0
140227	16265	5307	5307	F_P17_F3	1512	0	1	2	144	145	1251	11	0	0	8	3	0	0	0	C	A	AC	0.727273	0.272727	0.375	0.585953
140228	16265	5307	5307	F_P17_F5	1512	0	1	2	144	145	1251	109	1	1	109	0	0	0	0	C	A	AA	1	0	0	0
140229	16265	5307	5307	F_P18_F9	1512	0	1	2	144	145	1251	164	0	0	37	127	0	0	0	C	C	AC	0.22561	0.22561	0.291339	0.533917
140230	16265	5307	5307	F_P18_M10	1512	0	1	2	144	145	1251	123	0	0	30	93	0	0	0	C	C	AC	0.243902	0.243902	0.322581	0.555537
140231	16265	5307	5307	F_P9_F1	1512	0	1	2	144	145	1251	46	1	1	39	6	1	0	0	C	A	AC	0.869565	0.152174	0.153846	0.488871
25388	4137	5311	5311	F_G156_F5	1512	0	1	3	145	146	1251	47	1	1	0	19	0	0	28	T	T	CT	0.404255	0.404255	0.678571	0.674699
25389	4137	5311	5311	F_G85_F7	1512	0	1	3	145	146	1251	14	0	0	0	13	0	0	1	T	C	CT	0.928571	0.0714286	0.0769231	0.257319
25390	4137	5311	5311	F_G86_F5	1512	0	1	3	145	146	1251	22	1	1	0	21	0	0	1	T	C	CT	0.954545	0.0454545	0.047619	0.184907
25391	4137	5311	5311	F_G87_F9	1512	0	1	3	145	146	1251	10	0	0	0	10	0	0	0	T	C	CC	1	0	0	0
25392	4137	5311	5311	F_N29_F5	1512	0	1	3	145	146	1251	10	0	0	0	4	0	0	6	T	T	CT	0.4	0.4	0.666667	0.673012
25393	4137	5311	5311	F_P13_F3	1512	0	1	3	145	146	1251	64	0	0	0	29	0	0	35	T	T	CT	0.453125	0.453125	0.828571	0.688746
25394	4137	5311	5311	F_P13_M2	1512	0	1	3	145	146	1251	43	0	0	0	6	0	0	37	T	T	CT	0.139535	0.139535	0.162162	0.404118
25395	4137	5311	5311	F_P14_F9	1512	0	1	3	145	146	1251	28	0	0	0	15	0	0	13	T	C	CT	0.535714	0.464286	0.866667	0.690594
25396	4137	5311	5311	F_P18_F9	1512	0	1	3	145	146	1251	161	0	0	0	107	0	0	54	T	C	CT	0.664596	0.335404	0.504673	0.63794
25397	4137	5311	5311	F_P18_M10	1512	0	1	3	145	146	1251	126	0	0	0	61	0	0	65	T	T	CT	0.484127	0.484127	0.938462	0.692643
25398	4137	5311	5311	F_P9_F1	1512	0	1	3	145	146	1251	46	1	1	0	6	0	0	40	T	T	CT	0.130435	0.130435	0.15	0.387212
25399	4138	5314	5314	F_G156_F5	1512	0	1	3	146	147	1251	41	0	0	1	25	0	0	15	C	C	CT	0.390244	0.390244	0.6	0.760093
25400	4138	5314	5314	F_G85_F7	1512	0	1	3	146	147	1251	13	0	0	0	1	0	0	12	C	T	CT	0.923077	0.0769231	0.0833333	0.271189
25401	4138	5314	5314	F_G86_F5	1512	0	1	3	146	147	1251	19	0	0	0	1	0	0	18	C	T	CT	0.947368	0.0526316	0.0555556	0.206192
25402	4138	5314	5314	F_N28_F7	1512	0	1	3	146	147	1251	12	1	1	0	0	0	0	12	C	T	TT	1	0	0	0
25403	4138	5314	5314	F_P13_F3	1512	0	1	3	146	147	1251	57	0	0	0	18	0	0	39	C	T	CT	0.684211	0.315789	0.461538	0.623655
25404	4138	5314	5314	F_P13_F5	1512	0	1	3	146	147	1251	23	0	0	0	0	0	0	23	C	T	TT	1	0	0	0
25405	4138	5314	5314	F_P13_M2	1512	0	1	3	146	147	1251	36	0	0	0	5	0	0	31	C	T	CT	0.861111	0.138889	0.16129	0.402941
25406	4138	5314	5314	F_P14_F9	1512	0	1	3	146	147	1251	26	0	0	0	5	0	0	21	C	T	CT	0.807692	0.192308	0.238095	0.489552
25407	4138	5314	5314	F_P17_F1	1512	0	1	3	146	147	1251	10	1	1	0	0	0	0	10	C	T	TT	1	0	0	0
25408	4138	5314	5314	F_P17_F3	1512	0	1	3	146	147	1251	10	0	0	0	1	0	0	9	C	T	CT	0.9	0.1	0.111111	0.325083
25409	4138	5314	5314	F_P17_F5	1512	0	1	3	146	147	1251	107	1	1	0	0	0	0	107	C	T	TT	1	0	0	0
25410	4138	5314	5314	F_P18_F9	1512	0	1	3	146	147	1251	151	0	0	0	17	0	0	134	C	T	CT	0.887417	0.112583	0.126866	0.351881
25411	4138	5314	5314	F_P18_M10	1512	0	1	3	146	147	1251	114	0	0	0	29	0	0	85	C	T	CT	0.745614	0.254386	0.341176	0.567103
25412	4138	5314	5314	F_P9_F1	1512	0	1	3	146	147	1251	45	1	1	0	3	0	0	42	C	T	CT	0.933333	0.0666667	0.0714286	0.24493
25413	4139	5320	5320	F_G156_F5	1512	0	1	3	148	149	1251	38	0	0	16	0	0	0	22	T	T	AT	0.421053	0.421053	0.727273	0.680629
25414	4139	5320	5320	F_G85_F7	1512	0	1	3	148	149	1251	12	0	0	11	0	0	0	1	T	A	AT	0.916667	0.0833333	0.0909091	0.286836
25415	4139	5320	5320	F_G86_F5	1512	0	1	3	148	149	1251	19	0	0	18	0	0	0	1	T	A	AT	0.947368	0.0526316	0.0555556	0.206192
25416	4139	5320	5320	F_P13_F3	1512	0	1	3	148	149	1251	54	0	0	22	0	0	0	32	T	T	AT	0.407407	0.407407	0.6875	0.675901
25417	4139	5320	5320	F_P13_M2	1512	0	1	3	148	149	1251	36	0	0	6	0	0	0	30	T	T	AT	0.166667	0.166667	0.2	0.450561
25418	4139	5320	5320	F_P14_F9	1512	0	1	3	148	149	1251	29	0	0	16	0	0	0	13	T	A	AT	0.551724	0.448276	0.8125	0.687787
25419	4139	5320	5320	F_P18_F9	1512	0	1	3	148	149	1251	146	0	0	96	0	0	0	50	T	A	AT	0.657534	0.342466	0.520833	0.642657
25420	4139	5320	5320	F_P18_M10	1512	0	1	3	148	149	1251	111	0	0	53	0	0	0	58	T	T	AT	0.477477	0.477477	0.913793	0.692132
25421	4139	5320	5320	F_P9_F1	1512	0	1	3	148	149	1251	46	1	1	5	0	0	0	41	T	T	AT	0.108696	0.108696	0.121951	0.34378
25422	4140	5323	5323	F_G156_F5	1512	0	1	3	149	150	1251	38	0	0	0	22	0	0	16	C	C	CT	0.421053	0.421053	0.727273	0.680629
25423	4140	5323	5323	F_G85_F7	1512	0	1	3	149	150	1251	12	0	0	0	1	0	0	11	C	T	CT	0.916667	0.0833333	0.0909091	0.286836
25424	4140	5323	5323	F_G86_F5	1512	0	1	3	149	150	1251	18	0	0	0	0	0	0	18	C	T	TT	1	0	0	0
25425	4140	5323	5323	F_N28_F7	1512	0	1	3	149	150	1251	15	1	1	0	0	0	0	15	C	T	TT	1	0	0	0
25426	4140	5323	5323	F_P13_F3	1512	0	1	3	149	150	1251	54	0	0	0	16	0	0	38	C	T	CT	0.703704	0.296296	0.421053	0.607693
25427	4140	5323	5323	F_P13_F5	1512	0	1	3	149	150	1251	25	0	0	0	0	0	0	25	C	T	TT	1	0	0	0
25428	4140	5323	5323	F_P13_M2	1512	0	1	3	149	150	1251	36	0	0	0	5	0	0	31	C	T	CT	0.861111	0.138889	0.16129	0.402941
25429	4140	5323	5323	F_P14_F9	1512	0	1	3	149	150	1251	29	0	0	0	5	0	0	24	C	T	CT	0.827586	0.172414	0.208333	0.459693
25430	4140	5323	5323	F_P17_F1	1512	0	1	3	149	150	1251	11	1	1	0	0	0	0	11	C	T	TT	1	0	0	0
25431	4140	5323	5323	F_P17_F3	1512	0	1	3	149	150	1251	10	0	0	0	1	0	0	9	C	T	CT	0.9	0.1	0.111111	0.325083
25432	4140	5323	5323	F_P17_F5	1512	0	1	3	149	150	1251	107	1	1	0	0	0	0	107	C	T	TT	1	0	0	0
25433	4140	5323	5323	F_P18_F9	1512	0	1	3	149	150	1251	150	0	0	1	15	0	0	134	C	T	CT	0.9	0.106667	0.11194	0.364427
25434	4140	5323	5323	F_P18_M10	1512	0	1	3	149	150	1251	112	0	0	0	26	0	0	86	C	T	CT	0.767857	0.232143	0.302326	0.541853
25435	4140	5323	5323	F_P9_F1	1512	0	1	3	149	150	1251	48	1	1	0	3	0	0	45	C	T	CT	0.9375	0.0625	0.0666667	0.233792
140232	16266	5326	5326	F_N28_F7	1512	0	1	3	150	151	1251	15	1	1	0	15	0	0	0	A	C	CC	1	0	0	0
140233	16266	5326	5326	F_P13_F3	1512	0	1	3	150	151	1251	53	0	0	37	16	0	0	0	A	A	AC	0.301887	0.301887	0.432432	0.612455
140234	16266	5326	5326	F_P13_F5	1512	0	1	3	150	151	1251	25	0	0	0	25	0	0	0	A	C	CC	1	0	0	0
140235	16266	5326	5326	F_P13_M2	1512	0	1	3	150	151	1251	37	0	0	11	26	0	0	0	A	C	AC	0.702703	0.297297	0.423077	0.608557
140236	16266	5326	5326	F_P14_F9	1512	0	1	3	150	151	1251	29	0	0	21	8	0	0	0	A	A	AC	0.275862	0.275862	0.380952	0.589003
140237	16266	5326	5326	F_P17_F1	1512	0	1	3	150	151	1251	11	1	1	0	11	0	0	0	A	C	CC	1	0	0	0
140238	16266	5326	5326	F_P17_F3	1512	0	1	3	150	151	1251	11	0	0	3	8	0	0	0	A	C	AC	0.727273	0.272727	0.375	0.585953
140239	16266	5326	5326	F_P17_F5	1512	0	1	3	150	151	1251	108	1	1	0	108	0	0	0	A	C	CC	1	0	0	0
140240	16266	5326	5326	F_P18_F9	1512	0	1	3	150	151	1251	151	0	0	115	36	0	0	0	A	A	AC	0.238411	0.238411	0.313043	0.549241
140241	16266	5326	5326	F_P18_M10	1512	0	1	3	150	151	1251	113	0	0	80	33	0	0	0	A	A	AC	0.292035	0.292035	0.4125	0.603964
140242	16266	5326	5326	F_P9_F1	1512	0	1	3	150	151	1251	48	1	1	8	40	0	0	0	A	C	AC	0.833333	0.166667	0.2	0.450561
140243	16267	5332	5332	F_N28_F7	1512	0	1	3	152	153	1251	15	1	1	15	0	0	0	0	T	A	AA	1	0	0	0
140244	16267	5332	5332	F_P13_F3	1512	0	1	3	152	153	1251	54	0	0	16	0	0	0	38	T	T	AT	0.296296	0.296296	0.421053	0.607693
140245	16267	5332	5332	F_P13_F5	1512	0	1	3	152	153	1251	26	1	1	26	0	0	0	0	T	A	AA	1	0	0	0
140246	16267	5332	5332	F_P13_M2	1512	0	1	3	152	153	1251	41	0	0	30	0	0	0	11	T	A	AT	0.731707	0.268293	0.366667	0.581553
140247	16267	5332	5332	F_P14_F9	1512	0	1	3	152	153	1251	28	0	0	8	0	0	0	20	T	T	AT	0.285714	0.285714	0.4	0.59827
140248	16267	5332	5332	F_P17_F1	1512	0	1	3	152	153	1251	10	1	1	10	0	0	0	0	T	A	AA	1	0	0	0
140249	16267	5332	5332	F_P17_F3	1512	0	1	3	152	153	1251	11	0	0	8	0	0	0	3	T	A	AT	0.727273	0.272727	0.375	0.585953
140250	16267	5332	5332	F_P17_F5	1512	0	1	3	152	153	1251	108	1	1	108	0	0	0	0	T	A	AA	1	0	0	0
140251	16267	5332	5332	F_P18_F9	1512	0	1	3	152	153	1251	150	0	0	36	1	0	0	113	T	T	AT	0.246667	0.246667	0.318584	0.589292
140252	16267	5332	5332	F_P18_M10	1512	0	1	3	152	153	1251	115	0	0	34	0	0	0	81	T	T	AT	0.295652	0.295652	0.419753	0.607135
140253	16267	5332	5332	F_P9_F1	1512	0	1	3	152	153	1251	49	1	1	41	0	0	0	8	T	A	AT	0.836735	0.163265	0.195122	0.445045
140254	16268	5335	5335	F_N28_F7	1512	0	1	3	153	154	1251	15	1	1	0	0	15	0	0	A	G	GG	1	0	0	0
140255	16268	5335	5335	F_P13_F3	1512	0	1	3	153	154	1251	55	0	0	38	0	17	0	0	A	A	AG	0.309091	0.309091	0.447368	0.618371
140256	16268	5335	5335	F_P13_F5	1512	0	1	3	153	154	1251	26	1	1	0	0	26	0	0	A	G	GG	1	0	0	0
140257	16268	5335	5335	F_P13_M2	1512	0	1	3	153	154	1251	41	0	0	11	0	30	0	0	A	G	AG	0.731707	0.268293	0.366667	0.581553
140258	16268	5335	5335	F_P14_F9	1512	0	1	3	153	154	1251	28	0	0	20	0	8	0	0	A	A	AG	0.285714	0.285714	0.4	0.59827
140259	16268	5335	5335	F_P17_F1	1512	0	1	3	153	154	1251	10	1	1	0	0	10	0	0	A	G	GG	1	0	0	0
140260	16268	5335	5335	F_P17_F3	1512	0	1	3	153	154	1251	11	0	0	3	0	8	0	0	A	G	AG	0.727273	0.272727	0.375	0.585953
140261	16268	5335	5335	F_P17_F5	1512	0	1	3	153	154	1251	108	1	1	0	0	108	0	0	A	G	GG	1	0	0	0
140262	16268	5335	5335	F_P18_F9	1512	0	1	3	153	154	1251	150	0	0	114	0	36	0	0	A	A	AG	0.24	0.24	0.315789	0.55108
140263	16268	5335	5335	F_P18_M10	1512	0	1	3	153	154	1251	115	0	0	81	0	34	0	0	A	A	AG	0.295652	0.295652	0.419753	0.607135
140264	16268	5335	5335	F_P9_F1	1512	0	1	3	153	154	1251	49	1	1	8	0	41	0	0	A	G	AG	0.836735	0.163265	0.195122	0.445045
140265	16269	5405	5405	F_N28_F7	1512	0	1	1	177	178	1251	10	1	1	0	10	0	0	0	T	C	CC	1	0	0	0
140266	16269	5405	5405	F_N32_F7	1512	0	1	1	177	178	1251	10	1	1	0	10	0	0	0	T	C	CC	1	0	0	0
140267	16269	5405	5405	F_P13_F3	1512	0	1	1	177	178	1251	55	0	0	0	13	0	0	42	T	T	CT	0.236364	0.236364	0.309524	0.546852
140268	16269	5405	5405	F_P13_F5	1512	0	1	1	177	178	1251	23	0	0	0	23	0	0	0	T	C	CC	1	0	0	0
140269	16269	5405	5405	F_P13_M2	1512	0	1	1	177	178	1251	54	1	1	0	39	0	0	15	T	C	CT	0.722222	0.277778	0.384615	0.590842
140270	16269	5405	5405	F_P14_F9	1512	0	1	1	177	178	1251	28	0	0	0	9	1	0	18	T	T	CT	0.357143	0.357143	0.5	0.767858
140271	16269	5405	5405	F_P17_F1	1512	0	1	1	177	178	1251	16	1	1	0	16	0	0	0	T	C	CC	1	0	0	0
140272	16269	5405	5405	F_P17_F3	1512	0	1	1	177	178	1251	10	0	0	0	8	0	0	2	T	C	CT	0.8	0.2	0.25	0.500402
140273	16269	5405	5405	F_P17_F5	1512	0	1	1	177	178	1251	104	1	1	1	103	0	0	0	T	C	AC	1	0.00961538	0.00970874	0.0542266
140274	16269	5405	5405	F_P18_F9	1512	0	1	1	177	178	1251	158	0	0	1	36	1	0	120	T	T	CT	0.240506	0.240506	0.3	0.610027
140275	16269	5405	5405	F_P18_M10	1512	0	1	1	177	178	1251	132	0	0	0	33	0	0	99	T	T	CT	0.25	0.25	0.333333	0.562335
140276	16269	5405	5405	F_P9_F1	1512	0	1	1	177	178	1251	56	1	1	0	45	0	0	11	T	C	CT	0.803571	0.196429	0.244444	0.495411
140277	16270	5407	5407	F_N28_F7	1512	0	1	3	177	178	1251	10	1	1	0	0	10	0	0	A	G	GG	1	0	0	0
140278	16270	5407	5407	F_N32_F7	1512	0	1	3	177	178	1251	11	1	1	0	0	11	0	0	A	G	GG	1	0	0	0
140279	16270	5407	5407	F_P13_F3	1512	0	1	3	177	178	1251	58	0	0	45	0	13	0	0	A	A	AG	0.224138	0.224138	0.288889	0.532096
140280	16270	5407	5407	F_P13_F5	1512	0	1	3	177	178	1251	23	0	0	0	0	23	0	0	A	G	GG	1	0	0	0
140281	16270	5407	5407	F_P13_M2	1512	0	1	3	177	178	1251	58	1	1	15	0	43	0	0	A	G	AG	0.741379	0.258621	0.348837	0.571609
140282	16270	5407	5407	F_P14_F9	1512	0	1	3	177	178	1251	26	0	0	19	0	7	0	0	A	A	AG	0.269231	0.269231	0.368421	0.582492
140283	16270	5407	5407	F_P17_F1	1512	0	1	3	177	178	1251	16	1	1	0	0	16	0	0	A	G	GG	1	0	0	0
140284	16270	5407	5407	F_P17_F3	1512	0	1	3	177	178	1251	10	0	0	2	0	8	0	0	A	G	AG	0.8	0.2	0.25	0.500402
140285	16270	5407	5407	F_P17_F5	1512	0	1	3	177	178	1251	106	1	1	0	0	106	0	0	A	G	GG	1	0	0	0
140286	16270	5407	5407	F_P18_F9	1512	0	1	3	177	178	1251	160	0	0	125	0	35	0	0	A	A	AG	0.21875	0.21875	0.28	0.525321
140287	16270	5407	5407	F_P18_M10	1512	0	1	3	177	178	1251	134	0	0	102	0	32	0	0	A	A	AG	0.238806	0.238806	0.313725	0.5497
140288	16270	5407	5407	F_P9_F1	1512	0	1	3	177	178	1251	55	1	1	11	0	44	0	0	A	G	AG	0.8	0.2	0.25	0.500402
140289	16271	5437	5437	F_N28_F7	1512	0	1	3	187	188	1251	12	1	1	0	0	12	0	0	T	G	GG	1	0	0	0
140290	16271	5437	5437	F_P13_F3	1512	0	1	3	187	188	1251	56	0	0	0	0	10	0	46	T	T	GT	0.178571	0.178571	0.217391	0.46922
140291	16271	5437	5437	F_P13_F5	1512	0	1	3	187	188	1251	25	0	0	0	0	25	0	0	T	G	GG	1	0	0	0
140292	16271	5437	5437	F_P13_M2	1512	0	1	3	187	188	1251	60	1	1	0	0	42	0	18	T	G	GT	0.7	0.3	0.428571	0.610864
140293	16271	5437	5437	F_P14_F9	1512	0	1	3	187	188	1251	26	0	0	0	0	6	0	20	T	T	GT	0.230769	0.230769	0.3	0.540204
140294	16271	5437	5437	F_P17_F1	1512	0	1	3	187	188	1251	15	1	1	0	0	15	0	0	T	G	GG	1	0	0	0
140295	16271	5437	5437	F_P17_F3	1512	0	1	3	187	188	1251	12	0	0	0	0	9	0	3	T	G	GT	0.75	0.25	0.333333	0.562335
140296	16271	5437	5437	F_P17_F5	1512	0	1	3	187	188	1251	99	1	1	0	0	99	0	0	T	G	GG	1	0	0	0
140297	16271	5437	5437	F_P18_F9	1512	0	1	3	187	188	1251	162	0	0	0	0	40	0	122	T	T	GT	0.246914	0.246914	0.327869	0.558919
140298	16271	5437	5437	F_P18_M10	1512	0	1	3	187	188	1251	136	0	0	0	0	28	0	108	T	T	GT	0.205882	0.205882	0.259259	0.50845
140299	16271	5437	5437	F_P9_F1	1512	0	1	3	187	188	1251	50	1	1	0	0	37	0	13	T	G	GT	0.74	0.26	0.351351	0.573057
140300	16272	5440	5440	F_N28_F7	1512	0	1	3	188	189	1251	12	1	1	12	0	0	0	0	T	A	AA	1	0	0	0
140301	16272	5440	5440	F_P13_F3	1512	0	1	3	188	189	1251	58	0	0	10	0	0	0	48	T	T	AT	0.172414	0.172414	0.208333	0.459693
140302	16272	5440	5440	F_P13_F5	1512	0	1	3	188	189	1251	25	0	0	25	0	0	0	0	T	A	AA	1	0	0	0
140303	16272	5440	5440	F_P13_M2	1512	0	1	3	188	189	1251	59	1	1	41	0	0	0	18	T	A	AT	0.694915	0.305085	0.439024	0.615111
140304	16272	5440	5440	F_P14_F9	1512	0	1	3	188	189	1251	26	0	0	5	0	0	0	21	T	T	AT	0.192308	0.192308	0.238095	0.489552
140305	16272	5440	5440	F_P17_F1	1512	0	1	3	188	189	1251	15	1	1	15	0	0	0	0	T	A	AA	1	0	0	0
140306	16272	5440	5440	F_P17_F3	1512	0	1	3	188	189	1251	12	0	0	9	0	0	0	3	T	A	AT	0.75	0.25	0.333333	0.562335
140307	16272	5440	5440	F_P17_F5	1512	0	1	3	188	189	1251	98	1	1	98	0	0	0	0	T	A	AA	1	0	0	0
140308	16272	5440	5440	F_P18_F9	1512	0	1	3	188	189	1251	162	0	0	40	0	0	0	122	T	T	AT	0.246914	0.246914	0.327869	0.558919
140309	16272	5440	5440	F_P18_M10	1512	0	1	3	188	189	1251	137	0	0	28	0	0	0	109	T	T	AT	0.20438	0.20438	0.256881	0.506414
140310	16272	5440	5440	F_P9_F1	1512	0	1	3	188	189	1251	50	1	1	37	0	0	0	13	T	A	AT	0.74	0.26	0.351351	0.573057
140311	16273	5448	5448	F_N28_F7	1512	0	1	2	191	192	1251	14	1	1	14	0	0	0	0	G	A	AA	1	0	0	0
140312	16273	5448	5448	F_P13_F3	1512	0	1	2	191	192	1251	59	0	0	12	0	46	0	1	G	G	AG	0.220339	0.220339	0.26087	0.58709
140313	16273	5448	5448	F_P13_F5	1512	0	1	2	191	192	1251	25	0	0	25	0	0	0	0	G	A	AA	1	0	0	0
140314	16273	5448	5448	F_P13_M2	1512	0	1	2	191	192	1251	61	1	1	43	0	18	0	0	G	A	AG	0.704918	0.295082	0.418605	0.606639
140315	16273	5448	5448	F_P14_F9	1512	0	1	2	191	192	1251	23	0	0	6	0	17	0	0	G	G	AG	0.26087	0.26087	0.352941	0.573964
140316	16273	5448	5448	F_P17_F1	1512	0	1	2	191	192	1251	13	1	1	13	0	0	0	0	G	A	AA	1	0	0	0
140317	16273	5448	5448	F_P17_F3	1512	0	1	2	191	192	1251	12	0	0	9	0	3	0	0	G	A	AG	0.75	0.25	0.333333	0.562335
140318	16273	5448	5448	F_P17_F5	1512	0	1	2	191	192	1251	101	1	1	101	0	0	0	0	G	A	AA	1	0	0	0
140319	16273	5448	5448	F_P18_F9	1512	0	1	2	191	192	1251	162	0	0	41	0	121	0	0	G	G	AG	0.253086	0.253086	0.338843	0.565701
140320	16273	5448	5448	F_P18_M10	1512	0	1	2	191	192	1251	136	0	0	32	0	104	0	0	G	G	AG	0.235294	0.235294	0.307692	0.545595
140321	16273	5448	5448	F_P9_F1	1512	0	1	2	191	192	1251	50	1	1	40	0	9	0	1	G	A	AG	0.82	0.2	0.225	0.565419
140322	16274	5458	5458	F_G156_F5	1512	0	1	3	194	195	1251	49	1	1	19	30	0	0	0	C	C	AC	0.387755	0.387755	0.633333	0.667733
140323	16274	5458	5458	F_N28_F7	1512	0	1	3	194	195	1251	13	1	1	0	0	0	0	13	C	T	TT	1	0	0	0
140324	16274	5458	5458	F_P13_F3	1512	0	1	3	194	195	1251	60	0	0	19	29	0	0	12	C	C	AC	0.516667	0.516667	0.655172	1.03743
140325	16274	5458	5458	F_P13_F5	1512	0	1	3	194	195	1251	26	1	1	0	0	0	0	26	C	T	TT	1	0	0	0
140326	16274	5458	5458	F_P13_M2	1512	0	1	3	194	195	1251	56	1	1	3	12	0	0	41	C	T	CT	0.785714	0.267857	0.292683	0.715152
140327	16274	5458	5458	F_P14_F9	1512	0	1	3	194	195	1251	22	0	0	2	14	0	0	6	C	C	CT	0.363636	0.363636	0.428571	0.859967
140328	16274	5458	5458	F_P17_F1	1512	0	1	3	194	195	1251	14	1	1	0	0	0	0	14	C	T	TT	1	0	0	0
140329	16274	5458	5458	F_P17_F3	1512	0	1	3	194	195	1251	12	0	0	0	4	0	0	8	C	T	CT	0.666667	0.333333	0.5	0.636514
140330	16274	5458	5458	F_P17_F5	1512	0	1	3	194	195	1251	99	1	1	0	0	0	0	99	C	T	TT	1	0	0	0
140331	16274	5458	5458	F_P18_F9	1512	0	1	3	194	195	1251	150	0	0	25	86	0	0	39	C	C	CT	0.426667	0.426667	0.453488	0.967804
140332	16274	5458	5458	F_P18_M10	1512	0	1	3	194	195	1251	126	0	0	17	77	0	0	32	C	C	CT	0.388889	0.388889	0.415584	0.919288
140333	16274	5458	5458	F_P9_F1	1512	0	1	3	194	195	1251	50	1	1	4	6	0	0	40	C	T	CT	0.88	0.2	0.15	0.635005
140334	16275	5462	5462	F_N28_F7	1512	0	1	1	196	197	1251	13	1	1	0	13	0	0	0	T	C	CC	1	0	0	0
140335	16275	5462	5462	F_P13_F3	1512	0	1	1	196	197	1251	60	0	0	0	13	0	0	47	T	T	CT	0.216667	0.216667	0.276596	0.522657
140336	16275	5462	5462	F_P13_F5	1512	0	1	1	196	197	1251	25	0	0	0	24	0	0	1	T	C	CT	0.96	0.04	0.0416667	0.167944
140337	16275	5462	5462	F_P13_M2	1512	0	1	1	196	197	1251	57	1	1	0	41	0	0	16	T	C	CT	0.719298	0.280702	0.390244	0.593615
140338	16275	5462	5462	F_P14_F9	1512	0	1	1	196	197	1251	22	0	0	0	6	0	0	16	T	T	CT	0.272727	0.272727	0.375	0.585953
140339	16275	5462	5462	F_P17_F1	1512	0	1	1	196	197	1251	14	1	1	0	14	0	0	0	T	C	CC	1	0	0	0
140340	16275	5462	5462	F_P17_F3	1512	0	1	1	196	197	1251	13	0	0	0	8	0	0	5	T	C	CT	0.615385	0.384615	0.625	0.666278
140341	16275	5462	5462	F_P17_F5	1512	0	1	1	196	197	1251	99	1	1	0	99	0	0	0	T	C	CC	1	0	0	0
140342	16275	5462	5462	F_P18_F9	1512	0	1	1	196	197	1251	154	0	0	0	41	0	0	113	T	T	CT	0.266234	0.266234	0.362832	0.579477
140343	16275	5462	5462	F_P18_M10	1512	0	1	1	196	197	1251	123	0	0	0	31	0	0	92	T	T	CT	0.252033	0.252033	0.336957	0.564557
140344	16275	5462	5462	F_P9_F1	1512	0	1	1	196	197	1251	48	1	1	0	39	0	0	9	T	C	CT	0.8125	0.1875	0.230769	0.482578
140345	16276	5464	5464	F_N28_F7	1512	0	1	3	196	197	1251	12	1	1	0	0	11	0	1	A	G	GT	1	0.0833333	0.0909091	0.286836
140346	16276	5464	5464	F_P13_F3	1512	0	1	3	196	197	1251	60	0	0	47	0	13	0	0	A	A	AG	0.216667	0.216667	0.276596	0.522657
140347	16276	5464	5464	F_P13_F5	1512	0	1	3	196	197	1251	24	0	0	0	0	24	0	0	A	G	GG	1	0	0	0
140348	16276	5464	5464	F_P13_M2	1512	0	1	3	196	197	1251	57	1	1	16	0	41	0	0	A	G	AG	0.719298	0.280702	0.390244	0.593615
140349	16276	5464	5464	F_P14_F9	1512	0	1	3	196	197	1251	22	0	0	16	0	6	0	0	A	A	AG	0.272727	0.272727	0.375	0.585953
140350	16276	5464	5464	F_P17_F1	1512	0	1	3	196	197	1251	14	1	1	0	0	14	0	0	A	G	GG	1	0	0	0
140351	16276	5464	5464	F_P17_F3	1512	0	1	3	196	197	1251	13	0	0	5	0	8	0	0	A	G	AG	0.615385	0.384615	0.625	0.666278
140352	16276	5464	5464	F_P17_F5	1512	0	1	3	196	197	1251	95	1	1	0	0	95	0	0	A	G	GG	1	0	0	0
140353	16276	5464	5464	F_P18_F9	1512	0	1	3	196	197	1251	155	0	0	113	0	42	0	0	A	A	AG	0.270968	0.270968	0.371681	0.584219
140354	16276	5464	5464	F_P18_M10	1512	0	1	3	196	197	1251	123	0	0	92	0	31	0	0	A	A	AG	0.252033	0.252033	0.336957	0.564557
140355	16276	5464	5464	F_P9_F1	1512	0	1	3	196	197	1251	47	1	1	9	0	38	0	0	A	G	AG	0.808511	0.191489	0.236842	0.488375
140356	16277	5467	5467	F_N28_F7	1512	0	1	3	197	198	1251	10	1	1	0	0	0	0	10	A	T	TT	1	0	0	0
140357	16277	5467	5467	F_P13_F3	1512	0	1	3	197	198	1251	60	0	0	47	0	0	0	13	A	A	AT	0.216667	0.216667	0.276596	0.522657
140358	16277	5467	5467	F_P13_F5	1512	0	1	3	197	198	1251	24	0	0	0	0	0	0	24	A	T	TT	1	0	0	0
140359	16277	5467	5467	F_P13_M2	1512	0	1	3	197	198	1251	56	1	1	16	0	0	0	40	A	T	AT	0.714286	0.285714	0.4	0.59827
140360	16277	5467	5467	F_P14_F9	1512	0	1	3	197	198	1251	20	0	0	14	0	0	0	6	A	A	AT	0.3	0.3	0.428571	0.610864
140361	16277	5467	5467	F_P17_F1	1512	0	1	3	197	198	1251	14	1	1	0	0	0	0	14	A	T	TT	1	0	0	0
140362	16277	5467	5467	F_P17_F3	1512	0	1	3	197	198	1251	13	0	0	5	0	0	0	8	A	T	AT	0.615385	0.384615	0.625	0.666278
140363	16277	5467	5467	F_P17_F5	1512	0	1	3	197	198	1251	94	1	1	0	0	0	0	94	A	T	TT	1	0	0	0
140364	16277	5467	5467	F_P18_F9	1512	0	1	3	197	198	1251	157	0	0	115	0	0	0	42	A	A	AT	0.267516	0.267516	0.365217	0.580772
140365	16277	5467	5467	F_P18_M10	1512	0	1	3	197	198	1251	123	0	0	92	0	0	0	31	A	A	AT	0.252033	0.252033	0.336957	0.564557
140366	16277	5467	5467	F_P9_F1	1512	0	1	3	197	198	1251	48	1	1	9	0	0	0	39	A	T	AT	0.8125	0.1875	0.230769	0.482578
140367	16278	5479	5479	F_P13_F3	1512	0	1	3	201	202	1251	62	0	0	49	0	13	0	0	A	A	AG	0.209677	0.209677	0.265306	0.513529
140368	16278	5479	5479	F_P13_F5	1512	0	1	3	201	202	1251	21	0	0	0	0	21	0	0	A	G	GG	1	0	0	0
140369	16278	5479	5479	F_P13_M2	1512	0	1	3	201	202	1251	54	1	1	16	0	38	0	0	A	G	AG	0.703704	0.296296	0.421053	0.607693
140370	16278	5479	5479	F_P14_F9	1512	0	1	3	201	202	1251	23	0	0	18	0	5	0	0	A	A	AG	0.217391	0.217391	0.277778	0.523586
140371	16278	5479	5479	F_P17_F1	1512	0	1	3	201	202	1251	13	1	1	0	0	13	0	0	A	G	GG	1	0	0	0
140372	16278	5479	5479	F_P17_F3	1512	0	1	3	201	202	1251	12	0	0	5	0	7	0	0	A	G	AG	0.583333	0.416667	0.714286	0.679193
140373	16278	5479	5479	F_P17_F5	1512	0	1	3	201	202	1251	93	1	1	0	0	93	0	0	A	G	GG	1	0	0	0
140374	16278	5479	5479	F_P18_F9	1512	0	1	3	201	202	1251	158	0	0	116	0	42	0	0	A	A	AG	0.265823	0.265823	0.362069	0.57906
140375	16278	5479	5479	F_P18_M10	1512	0	1	3	201	202	1251	126	0	0	98	0	28	0	0	A	A	AG	0.222222	0.222222	0.285714	0.529706
140376	16278	5479	5479	F_P9_F1	1512	0	1	3	201	202	1251	45	1	1	9	0	36	0	0	A	G	AG	0.8	0.2	0.25	0.500402
140377	16279	5482	5482	F_P13_F3	1512	0	1	3	202	203	1251	64	0	0	1	51	0	0	12	C	C	CT	0.203125	0.203125	0.235294	0.55979
140378	16279	5482	5482	F_P13_F5	1512	0	1	3	202	203	1251	20	0	0	0	0	0	0	20	C	T	TT	1	0	0	0
140379	16279	5482	5482	F_P13_M2	1512	0	1	3	202	203	1251	50	1	1	0	16	0	0	34	C	T	CT	0.68	0.32	0.470588	0.626869
140380	16279	5482	5482	F_P14_F9	1512	0	1	3	202	203	1251	23	0	0	0	18	0	0	5	C	C	CT	0.217391	0.217391	0.277778	0.523586
140381	16279	5482	5482	F_P17_F1	1512	0	1	3	202	203	1251	13	1	1	0	0	0	0	13	C	T	TT	1	0	0	0
140382	16279	5482	5482	F_P17_F3	1512	0	1	3	202	203	1251	12	0	0	0	5	0	0	7	C	T	CT	0.583333	0.416667	0.714286	0.679193
140383	16279	5482	5482	F_P17_F5	1512	0	1	3	202	203	1251	92	1	1	0	0	0	0	92	C	T	TT	1	0	0	0
140384	16279	5482	5482	F_P18_F9	1512	0	1	3	202	203	1251	164	0	0	0	123	0	0	41	C	C	CT	0.25	0.25	0.333333	0.562335
140385	16279	5482	5482	F_P18_M10	1512	0	1	3	202	203	1251	128	0	0	0	101	0	0	27	C	C	CT	0.210938	0.210938	0.267327	0.515196
140386	16279	5482	5482	F_P9_F1	1512	0	1	3	202	203	1251	44	1	1	0	10	0	0	34	C	T	CT	0.772727	0.227273	0.294118	0.53596
140387	16280	5494	5494	F_N28_F7	1512	0	1	3	206	207	1251	10	1	1	10	0	0	0	0	T	A	AA	1	0	0	0
140388	16280	5494	5494	F_P13_F3	1512	0	1	3	206	207	1251	63	0	0	13	0	0	0	50	T	T	AT	0.206349	0.206349	0.26	0.509079
140389	16280	5494	5494	F_P13_F5	1512	0	1	3	206	207	1251	20	0	0	20	0	0	0	0	T	A	AA	1	0	0	0
140390	16280	5494	5494	F_P13_M2	1512	0	1	3	206	207	1251	49	1	1	33	0	0	0	16	T	A	AT	0.673469	0.326531	0.484848	0.631694
140391	16280	5494	5494	F_P14_F9	1512	0	1	3	206	207	1251	22	0	0	4	0	0	0	18	T	T	AT	0.181818	0.181818	0.222222	0.474139
140392	16280	5494	5494	F_P17_F1	1512	0	1	3	206	207	1251	12	1	1	12	0	0	0	0	T	A	AA	1	0	0	0
140393	16280	5494	5494	F_P17_F3	1512	0	1	3	206	207	1251	12	0	0	8	0	0	0	4	T	A	AT	0.666667	0.333333	0.5	0.636514
140394	16280	5494	5494	F_P17_F5	1512	0	1	3	206	207	1251	91	1	1	91	0	0	0	0	T	A	AA	1	0	0	0
140395	16280	5494	5494	F_P18_F9	1512	0	1	3	206	207	1251	165	0	0	41	0	0	0	124	T	T	AT	0.248485	0.248485	0.330645	0.560664
140396	16280	5494	5494	F_P18_M10	1512	0	1	3	206	207	1251	134	0	0	27	0	0	0	107	T	T	AT	0.201493	0.201493	0.252336	0.502465
140397	16280	5494	5494	F_P9_F1	1512	0	1	3	206	207	1251	43	1	1	33	0	0	0	10	T	A	AT	0.767442	0.232558	0.30303	0.542349
140398	16281	5497	5497	F_N28_F7	1512	0	1	3	207	208	1251	10	1	1	0	0	0	0	10	A	T	TT	1	0	0	0
140399	16281	5497	5497	F_P13_F3	1512	0	1	3	207	208	1251	64	0	0	50	1	0	0	13	A	A	AT	0.21875	0.21875	0.26	0.58161
140400	16281	5497	5497	F_P13_F5	1512	0	1	3	207	208	1251	20	0	0	0	0	0	0	20	A	T	TT	1	0	0	0
140401	16281	5497	5497	F_P13_M2	1512	0	1	3	207	208	1251	50	1	1	16	1	0	0	33	A	T	AT	0.68	0.34	0.484848	0.7171
140402	16281	5497	5497	F_P14_F9	1512	0	1	3	207	208	1251	22	0	0	18	0	0	0	4	A	A	AT	0.181818	0.181818	0.222222	0.474139
140403	16281	5497	5497	F_P17_F1	1512	0	1	3	207	208	1251	12	1	1	0	0	0	0	12	A	T	TT	1	0	0	0
140404	16281	5497	5497	F_P17_F3	1512	0	1	3	207	208	1251	12	0	0	4	0	0	0	8	A	T	AT	0.666667	0.333333	0.5	0.636514
140405	16281	5497	5497	F_P17_F5	1512	0	1	3	207	208	1251	91	1	1	0	0	0	0	91	A	T	TT	1	0	0	0
140406	16281	5497	5497	F_P18_F9	1512	0	1	3	207	208	1251	167	0	0	126	0	0	0	41	A	A	AT	0.245509	0.245509	0.325397	0.557347
140407	16281	5497	5497	F_P18_M10	1512	0	1	3	207	208	1251	134	0	0	107	0	0	0	27	A	A	AT	0.201493	0.201493	0.252336	0.502465
140408	16281	5497	5497	F_P9_F1	1512	0	1	3	207	208	1251	43	1	1	10	0	0	0	33	A	T	AT	0.767442	0.232558	0.30303	0.542349
230905	31729	5503	5503	F_P13_F3	1512	0	1	3	209	210	1251	59	0	0	43	0	16	0	0	A	A	AG	0.271186	0.271186	0.372093	0.584435
230906	31729	5503	5503	F_P13_F5	1512	0	1	3	209	210	1251	16	0	0	0	0	16	0	0	A	G	GG	1	0	0	0
230907	31729	5503	5503	F_P13_M2	1512	0	1	3	209	210	1251	36	0	0	11	0	25	0	0	A	G	AG	0.694444	0.305556	0.44	0.615498
230908	31729	5503	5503	F_P17_F5	1512	0	1	3	209	210	1251	75	1	1	0	0	75	0	0	A	G	GG	1	0	0	0
230909	31729	5503	5503	F_P18_F9	1512	0	1	3	209	210	1251	147	0	0	113	1	33	0	0	A	A	AG	0.231293	0.231293	0.292035	0.571524
230910	31729	5503	5503	F_P18_M10	1512	0	1	3	209	210	1251	129	0	0	105	0	24	0	0	A	A	AG	0.186047	0.186047	0.228571	0.480439
230911	31729	5503	5503	F_P9_F1	1512	0	1	3	209	210	1251	32	0	0	8	0	24	0	0	A	G	AG	0.75	0.25	0.333333	0.562335
230912	31730	5524	5524	F_P13_F3	1512	0	1	3	216	217	1251	62	0	0	0	15	0	0	47	T	T	CT	0.241935	0.241935	0.319149	0.553301
230913	31730	5524	5524	F_P13_F5	1512	0	1	3	216	217	1251	16	0	0	0	16	0	0	0	T	C	CC	1	0	0	0
230914	31730	5524	5524	F_P13_M2	1512	0	1	3	216	217	1251	36	0	0	0	23	0	0	13	T	C	CT	0.638889	0.361111	0.565217	0.654055
230915	31730	5524	5524	F_P17_F5	1512	0	1	3	216	217	1251	72	1	1	0	72	0	0	0	T	C	CC	1	0	0	0
230916	31730	5524	5524	F_P18_F9	1512	0	1	3	216	217	1251	156	0	0	0	31	0	0	125	T	T	CT	0.198718	0.198718	0.248	0.49862
230917	31730	5524	5524	F_P18_M10	1512	0	1	3	216	217	1251	143	0	0	0	23	0	0	120	T	T	CT	0.160839	0.160839	0.191667	0.441059
230918	31730	5524	5524	F_P9_F1	1512	0	1	3	216	217	1251	32	0	0	0	24	0	0	8	T	C	CT	0.75	0.25	0.333333	0.562335
230919	31731	5533	5533	F_P13_F3	1512	0	1	3	219	220	1251	60	0	0	0	46	0	0	14	C	C	CT	0.233333	0.233333	0.304348	0.543273
230920	31731	5533	5533	F_P13_F5	1512	0	1	3	219	220	1251	16	0	0	0	0	0	0	16	C	T	TT	1	0	0	0
230921	31731	5533	5533	F_P13_M2	1512	0	1	3	219	220	1251	34	0	0	0	12	0	0	22	C	T	CT	0.647059	0.352941	0.545455	0.649248
230922	31731	5533	5533	F_P17_F5	1512	0	1	3	219	220	1251	71	1	1	0	0	0	0	71	C	T	TT	1	0	0	0
230923	31731	5533	5533	F_P18_F9	1512	0	1	3	219	220	1251	154	0	0	2	121	1	0	30	C	C	CT	0.214286	0.214286	0.247934	0.597259
230924	31731	5533	5533	F_P18_M10	1512	0	1	3	219	220	1251	138	0	0	0	115	0	0	23	C	C	CT	0.166667	0.166667	0.2	0.450561
230925	31731	5533	5533	F_P9_F1	1512	0	1	3	219	220	1251	31	0	0	0	8	0	0	23	C	T	CT	0.741935	0.258065	0.347826	0.571023
230926	31732	5536	5536	F_P13_F3	1512	0	1	3	220	221	1251	61	0	0	15	0	0	0	46	T	T	AT	0.245902	0.245902	0.326087	0.557788
230927	31732	5536	5536	F_P13_F5	1512	0	1	3	220	221	1251	16	0	0	16	0	0	0	0	T	A	AA	1	0	0	0
230928	31732	5536	5536	F_P13_M2	1512	0	1	3	220	221	1251	34	0	0	22	0	0	0	12	T	A	AT	0.647059	0.352941	0.545455	0.649248
230929	31732	5536	5536	F_P17_F5	1512	0	1	3	220	221	1251	71	1	1	71	0	0	0	0	T	A	AA	1	0	0	0
230930	31732	5536	5536	F_P18_F9	1512	0	1	3	220	221	1251	169	0	0	30	0	0	0	139	T	T	AT	0.177515	0.177515	0.215827	0.467604
230931	31732	5536	5536	F_P18_M10	1512	0	1	3	220	221	1251	144	0	0	22	0	0	0	122	T	T	AT	0.152778	0.152778	0.180328	0.427497
230932	31732	5536	5536	F_P9_F1	1512	0	1	3	220	221	1251	31	0	0	22	1	0	0	8	T	A	AT	0.741935	0.290323	0.363636	0.703714
230933	31733	5560	5560	F_P13_F3	1512	0	1	3	228	229	1251	55	0	0	0	41	0	0	14	C	C	CT	0.254545	0.254545	0.341463	0.567274
230934	31733	5560	5560	F_P13_F5	1512	0	1	3	228	229	1251	13	0	0	0	0	0	0	13	C	T	TT	1	0	0	0
230935	31733	5560	5560	F_P13_M2	1512	0	1	3	228	229	1251	25	0	0	0	10	0	0	15	C	T	CT	0.6	0.4	0.666667	0.673012
230936	31733	5560	5560	F_P17_F5	1512	0	1	3	228	229	1251	66	0	0	0	1	0	0	65	C	T	CT	0.984848	0.0151515	0.0153846	0.0785158
230937	31733	5560	5560	F_P18_F9	1512	0	1	3	228	229	1251	167	0	0	0	141	0	0	26	C	C	CT	0.155689	0.155689	0.184397	0.432451
230938	31733	5560	5560	F_P18_M10	1512	0	1	3	228	229	1251	122	0	0	0	102	0	0	20	C	C	CT	0.163934	0.163934	0.196078	0.446137
230939	31733	5560	5560	F_P9_F1	1512	0	1	3	228	229	1251	28	0	0	0	7	0	0	21	C	T	CT	0.75	0.25	0.333333	0.562335
230940	31734	5572	5572	F_P13_F3	1512	0	1	3	232	233	1251	58	0	0	13	0	0	0	45	T	T	AT	0.224138	0.224138	0.288889	0.532096
230941	31734	5572	5572	F_P13_M2	1512	0	1	3	232	233	1251	19	0	0	12	0	0	0	7	T	A	AT	0.631579	0.368421	0.583333	0.65811
230942	31734	5572	5572	F_P17_F5	1512	0	1	3	232	233	1251	61	0	0	61	0	0	0	0	T	A	AA	1	0	0	0
230943	31734	5572	5572	F_P18_F9	1512	0	1	3	232	233	1251	155	0	0	20	0	0	0	135	T	T	AT	0.129032	0.129032	0.148148	0.384543
230944	31734	5572	5572	F_P18_M10	1512	0	1	3	232	233	1251	114	0	0	17	0	0	0	97	T	T	AT	0.149123	0.149123	0.175258	0.421184
230945	31734	5572	5572	F_P9_F1	1512	0	1	3	232	233	1251	29	0	0	21	0	0	0	8	T	A	AT	0.724138	0.275862	0.380952	0.589003
230946	31735	5575	5575	F_P13_F3	1512	0	1	3	233	234	1251	58	0	0	0	0	13	0	45	T	T	GT	0.224138	0.224138	0.288889	0.532096
230947	31735	5575	5575	F_P13_M2	1512	0	1	3	233	234	1251	19	0	0	0	0	12	0	7	T	G	GT	0.631579	0.368421	0.583333	0.65811
230948	31735	5575	5575	F_P17_F5	1512	0	1	3	233	234	1251	60	0	0	0	0	60	0	0	T	G	GG	1	0	0	0
230949	31735	5575	5575	F_P18_F9	1512	0	1	3	233	234	1251	150	0	0	0	0	19	0	131	T	T	GT	0.126667	0.126667	0.145038	0.380001
230950	31735	5575	5575	F_P18_M10	1512	0	1	3	233	234	1251	114	0	0	1	0	17	0	96	T	T	GT	0.157895	0.157895	0.177083	0.47004
230951	31735	5575	5575	F_P9_F1	1512	0	1	3	233	234	1251	30	0	0	0	0	22	0	8	T	G	GT	0.733333	0.266667	0.363636	0.579915
230952	31736	5578	5578	F_P13_F3	1512	0	1	3	234	235	1251	58	0	0	0	45	0	0	13	C	C	CT	0.224138	0.224138	0.288889	0.532096
230953	31736	5578	5578	F_P13_M2	1512	0	1	3	234	235	1251	19	0	0	0	7	0	0	12	C	T	CT	0.631579	0.368421	0.583333	0.65811
230954	31736	5578	5578	F_P17_F5	1512	0	1	3	234	235	1251	61	0	0	0	0	0	0	61	C	T	TT	1	0	0	0
230955	31736	5578	5578	F_P18_F9	1512	0	1	3	234	235	1251	156	0	0	0	137	0	0	19	C	C	CT	0.121795	0.121795	0.138686	0.370486
230956	31736	5578	5578	F_P18_M10	1512	0	1	3	234	235	1251	115	0	0	0	99	0	0	16	C	C	CT	0.13913	0.13913	0.161616	0.403382
230957	31736	5578	5578	F_P9_F1	1512	0	1	3	234	235	1251	30	0	0	0	8	0	0	22	C	T	CT	0.733333	0.266667	0.363636	0.579915
230958	31737	5596	5596	F_P13_F3	1512	0	1	3	240	241	1251	54	0	0	0	0	11	0	43	T	T	GT	0.203704	0.203704	0.255814	0.505494
230959	31737	5596	5596	F_P13_M2	1512	0	1	3	240	241	1251	15	0	0	0	0	9	0	6	T	G	GT	0.6	0.4	0.666667	0.673012
230960	31737	5596	5596	F_P17_F3	1512	0	1	3	240	241	1251	10	0	0	0	0	4	0	6	T	T	GT	0.4	0.4	0.666667	0.673012
230961	31737	5596	5596	F_P17_F5	1512	0	1	3	240	241	1251	61	0	0	0	0	61	0	0	T	G	GG	1	0	0	0
230962	31737	5596	5596	F_P18_F9	1512	0	1	3	240	241	1251	151	0	0	0	0	19	0	132	T	T	GT	0.125828	0.125828	0.143939	0.378378
230963	31737	5596	5596	F_P18_M10	1512	0	1	3	240	241	1251	107	0	0	0	0	15	0	92	T	T	GT	0.140187	0.140187	0.163043	0.405303
230964	31737	5596	5596	F_P9_F1	1512	0	1	3	240	241	1251	27	0	0	0	0	20	0	7	T	G	GT	0.740741	0.259259	0.35	0.572281
230965	31738	5620	5620	F_P13_F3	1512	0	1	3	248	249	1251	47	0	0	39	0	0	0	8	A	A	AT	0.170213	0.170213	0.205128	0.456223
230966	31738	5620	5620	F_P13_M2	1512	0	1	3	248	249	1251	16	0	0	7	0	0	0	9	A	T	AT	0.5625	0.4375	0.777778	0.685314
230967	31738	5620	5620	F_P17_F5	1512	0	1	3	248	249	1251	50	0	0	0	0	0	0	50	A	T	TT	1	0	0	0
230968	31738	5620	5620	F_P18_F9	1512	0	1	3	248	249	1251	139	0	0	126	0	0	0	13	A	A	AT	0.0935252	0.0935252	0.103175	0.310619
230969	31738	5620	5620	F_P18_M10	1512	0	1	3	248	249	1251	101	0	0	91	0	0	0	10	A	A	AT	0.0990099	0.0990099	0.10989	0.322902
230970	31738	5620	5620	F_P9_F1	1512	0	1	3	248	249	1251	22	0	0	5	0	0	0	17	A	T	AT	0.772727	0.227273	0.294118	0.53596
230971	31739	5626	5626	F_P13_F3	1512	0	1	3	250	251	1251	45	0	0	0	8	0	0	37	T	T	CT	0.177778	0.177778	0.216216	0.468007
230972	31739	5626	5626	F_P13_M2	1512	0	1	3	250	251	1251	17	0	0	0	9	0	0	8	T	C	CT	0.529412	0.470588	0.888889	0.691416
230973	31739	5626	5626	F_P17_F5	1512	0	1	3	250	251	1251	48	0	0	0	48	0	0	0	T	C	CC	1	0	0	0
230974	31739	5626	5626	F_P18_F9	1512	0	1	3	250	251	1251	140	0	0	0	13	0	0	127	T	T	CT	0.0928571	0.0928571	0.102362	0.309099
230975	31739	5626	5626	F_P18_M10	1512	0	1	3	250	251	1251	103	0	0	0	10	0	0	93	T	T	CT	0.0970874	0.0970874	0.107527	0.318636
230976	31739	5626	5626	F_P9_F1	1512	0	1	3	250	251	1251	22	0	0	0	17	0	0	5	T	C	CT	0.772727	0.227273	0.294118	0.53596
230977	31740	5644	5644	F_P13_F3	1512	0	1	3	256	257	1251	38	0	0	0	0	5	0	33	T	T	GT	0.131579	0.131579	0.151515	0.389377
230978	31740	5644	5644	F_P13_M2	1512	0	1	3	256	257	1251	18	0	0	0	1	7	0	10	T	T	GT	0.444444	0.444444	0.7	0.854415
230979	31740	5644	5644	F_P17_F5	1512	0	1	3	256	257	1251	38	0	0	0	0	38	0	0	T	G	GG	1	0	0	0
230980	31740	5644	5644	F_P18_F9	1512	0	1	3	256	257	1251	130	0	0	0	0	12	0	118	T	T	GT	0.0923077	0.0923077	0.101695	0.307845
230981	31740	5644	5644	F_P18_M10	1512	0	1	3	256	257	1251	94	0	0	0	0	9	0	85	T	T	GT	0.0957447	0.0957447	0.105882	0.315631
230982	31740	5644	5644	F_P9_F1	1512	0	1	3	256	257	1251	19	0	0	0	0	15	0	4	T	G	GT	0.789474	0.210526	0.266667	0.514653
261431	40636	5659	5659	F_P13_M2	1512	0	1	3	261	262	1251	18	0	0	0	12	0	0	6	C	C	CT	0.333333	0.333333	0.5	0.636514
261432	40636	5659	5659	F_P17_F5	1512	0	1	3	261	262	1251	33	0	0	0	0	0	0	33	C	T	TT	1	0	0	0
261433	40636	5659	5659	F_P18_F9	1512	0	1	3	261	262	1251	132	0	0	0	121	0	0	11	C	C	CT	0.0833333	0.0833333	0.0909091	0.286836
261434	40636	5659	5659	F_P18_M10	1512	0	1	3	261	262	1251	95	0	0	0	87	0	0	8	C	C	CT	0.0842105	0.0842105	0.091954	0.288934
261435	40636	5659	5659	F_P9_F1	1512	0	1	3	261	262	1251	18	0	0	0	4	0	0	14	C	T	CT	0.777778	0.222222	0.285714	0.529706
230983	31741	5674	5674	F_P13_F3	1512	0	1	3	266	267	1251	39	0	0	0	33	0	0	6	C	C	CT	0.153846	0.153846	0.181818	0.429323
230984	31741	5674	5674	F_P13_F5	1512	0	1	3	266	267	1251	11	0	0	0	0	0	0	11	C	T	TT	1	0	0	0
230985	31741	5674	5674	F_P13_M2	1512	0	1	3	266	267	1251	22	0	0	0	13	0	0	9	C	C	CT	0.409091	0.409091	0.692308	0.676526
230986	31741	5674	5674	F_P17_F5	1512	0	1	3	266	267	1251	40	0	0	0	0	0	0	40	C	T	TT	1	0	0	0
230987	31741	5674	5674	F_P18_F9	1512	0	1	3	266	267	1251	134	0	0	0	121	0	0	13	C	C	CT	0.0970149	0.0970149	0.107438	0.318474
230988	31741	5674	5674	F_P18_M10	1512	0	1	3	266	267	1251	90	0	0	0	80	0	0	10	C	C	CT	0.111111	0.111111	0.125	0.348832
230989	31741	5674	5674	F_P9_F1	1512	0	1	3	266	267	1251	20	0	0	1	3	0	0	16	C	T	CT	0.85	0.2	0.1875	0.612869
230990	31742	5680	5680	F_P13_F3	1512	0	1	3	268	269	1251	41	0	0	6	1	0	0	34	T	T	AT	0.170732	0.170732	0.176471	0.527064
230991	31742	5680	5680	F_P13_F5	1512	0	1	3	268	269	1251	11	0	0	11	0	0	0	0	T	A	AA	1	0	0	0
230992	31742	5680	5680	F_P13_M2	1512	0	1	3	268	269	1251	22	0	0	9	0	0	0	13	T	T	AT	0.409091	0.409091	0.692308	0.676526
230993	31742	5680	5680	F_P17_F5	1512	0	1	3	268	269	1251	37	0	0	37	0	0	0	0	T	A	AA	1	0	0	0
230994	31742	5680	5680	F_P18_F9	1512	0	1	3	268	269	1251	126	0	0	11	0	0	0	115	T	T	AT	0.0873016	0.0873016	0.0956522	0.29625
230995	31742	5680	5680	F_P18_M10	1512	0	1	3	268	269	1251	87	0	0	8	0	0	0	79	T	T	AT	0.091954	0.091954	0.101266	0.307036
230996	31742	5680	5680	F_P9_F1	1512	0	1	3	268	269	1251	20	0	0	16	0	0	0	4	T	A	AT	0.8	0.2	0.25	0.500402
230997	31743	5686	5686	F_P13_F3	1512	0	1	3	270	271	1251	42	0	0	0	6	0	0	36	T	T	CT	0.142857	0.142857	0.166667	0.410116
230998	31743	5686	5686	F_P13_F5	1512	0	1	3	270	271	1251	14	0	0	0	14	0	0	0	T	C	CC	1	0	0	0
230999	31743	5686	5686	F_P13_M2	1512	0	1	3	270	271	1251	23	0	0	0	9	0	0	14	T	T	CT	0.391304	0.391304	0.642857	0.669328
231000	31743	5686	5686	F_P17_F5	1512	0	1	3	270	271	1251	43	0	0	0	43	0	0	0	T	C	CC	1	0	0	0
231001	31743	5686	5686	F_P18_F9	1512	0	1	3	270	271	1251	120	0	0	0	13	0	0	107	T	T	CT	0.108333	0.108333	0.121495	0.343017
231002	31743	5686	5686	F_P18_M10	1512	0	1	3	270	271	1251	85	0	0	0	9	0	0	76	T	T	CT	0.105882	0.105882	0.118421	0.337819
231003	31743	5686	5686	F_P9_F1	1512	0	1	3	270	271	1251	21	0	0	0	17	0	0	4	T	C	CT	0.809524	0.190476	0.235294	0.486913
231004	31744	5689	5689	F_P13_F3	1512	0	1	3	271	272	1251	42	0	0	0	6	0	0	36	T	T	CT	0.142857	0.142857	0.166667	0.410116
231005	31744	5689	5689	F_P13_F5	1512	0	1	3	271	272	1251	15	0	0	0	15	0	0	0	T	C	CC	1	0	0	0
231006	31744	5689	5689	F_P13_M2	1512	0	1	3	271	272	1251	23	0	0	0	9	0	0	14	T	T	CT	0.391304	0.391304	0.642857	0.669328
231007	31744	5689	5689	F_P17_F5	1512	0	1	3	271	272	1251	44	0	0	0	44	0	0	0	T	C	CC	1	0	0	0
231008	31744	5689	5689	F_P18_F9	1512	0	1	3	271	272	1251	118	0	0	0	13	0	0	105	T	T	CT	0.110169	0.110169	0.12381	0.34687
231009	31744	5689	5689	F_P18_M10	1512	0	1	3	271	272	1251	84	0	0	0	9	0	0	75	T	T	CT	0.107143	0.107143	0.12	0.3405
231010	31744	5689	5689	F_P9_F1	1512	0	1	3	271	272	1251	22	0	0	0	18	0	0	4	T	C	CT	0.818182	0.181818	0.222222	0.474139
231011	31745	5692	5692	F_P13_F3	1512	0	1	3	272	273	1251	45	0	0	0	37	0	0	8	C	C	CT	0.177778	0.177778	0.216216	0.468007
231012	31745	5692	5692	F_P13_F5	1512	0	1	3	272	273	1251	17	0	0	0	0	0	0	17	C	T	TT	1	0	0	0
231013	31745	5692	5692	F_P13_M2	1512	0	1	3	272	273	1251	26	0	0	0	16	0	0	10	C	C	CT	0.384615	0.384615	0.625	0.666278
231014	31745	5692	5692	F_P17_F3	1512	0	1	3	272	273	1251	10	0	0	0	6	0	0	4	C	C	CT	0.4	0.4	0.666667	0.673012
231015	31745	5692	5692	F_P17_F5	1512	0	1	3	272	273	1251	56	0	0	0	0	0	0	56	C	T	TT	1	0	0	0
231016	31745	5692	5692	F_P18_F9	1512	0	1	3	272	273	1251	128	0	0	0	111	0	0	17	C	C	CT	0.132812	0.132812	0.153153	0.391698
231017	31745	5692	5692	F_P18_M10	1512	0	1	3	272	273	1251	88	0	0	1	77	0	0	10	C	C	CT	0.125	0.125	0.12987	0.41485
231018	31745	5692	5692	F_P9_F1	1512	0	1	3	272	273	1251	20	0	0	0	4	0	0	16	C	T	CT	0.8	0.2	0.25	0.500402
231019	31746	5698	5698	F_P13_F3	1512	0	1	3	274	275	1251	46	0	0	0	37	0	0	9	C	C	CT	0.195652	0.195652	0.243243	0.494316
231020	31746	5698	5698	F_P13_F5	1512	0	1	3	274	275	1251	17	0	0	0	0	0	0	17	C	T	TT	1	0	0	0
231021	31746	5698	5698	F_P13_M2	1512	0	1	3	274	275	1251	29	0	0	0	15	0	0	14	C	C	CT	0.482759	0.482759	0.933333	0.692553
231022	31746	5698	5698	F_P17_F5	1512	0	1	3	274	275	1251	61	0	0	0	0	0	0	61	C	T	TT	1	0	0	0
231023	31746	5698	5698	F_P18_F9	1512	0	1	3	274	275	1251	123	0	0	1	104	0	0	18	C	C	CT	0.154472	0.154472	0.173077	0.462238
231024	31746	5698	5698	F_P18_M10	1512	0	1	3	274	275	1251	86	0	0	1	77	0	0	8	C	C	CT	0.104651	0.104651	0.103896	0.37169
231025	31746	5698	5698	F_P9_F1	1512	0	1	3	274	275	1251	20	0	0	0	4	0	0	16	C	T	CT	0.8	0.2	0.25	0.500402
231026	31747	5710	5710	F_P13_F3	1512	0	1	3	278	279	1251	43	0	0	10	0	0	0	33	T	T	AT	0.232558	0.232558	0.30303	0.542349
231027	31747	5710	5710	F_P13_F5	1512	0	1	3	278	279	1251	17	0	0	17	0	0	0	0	T	A	AA	1	0	0	0
231028	31747	5710	5710	F_P13_M2	1512	0	1	3	278	279	1251	30	0	0	14	0	0	0	16	T	T	AT	0.466667	0.466667	0.875	0.690923
231029	31747	5710	5710	F_P17_F5	1512	0	1	3	278	279	1251	64	0	0	64	0	0	0	0	T	A	AA	1	0	0	0
231030	31747	5710	5710	F_P18_F9	1512	0	1	3	278	279	1251	124	0	0	20	0	0	0	104	T	T	AT	0.16129	0.16129	0.192308	0.441803
231031	31747	5710	5710	F_P18_M10	1512	0	1	3	278	279	1251	93	0	0	7	0	0	0	86	T	T	AT	0.0752688	0.0752688	0.0813953	0.267059
231032	31747	5710	5710	F_P9_F1	1512	0	1	3	278	279	1251	23	0	0	19	0	0	0	4	T	A	AT	0.826087	0.173913	0.210526	0.462037
231033	31748	5719	5719	F_N28_F7	1512	0	1	3	281	282	1251	10	1	1	10	0	0	0	0	C	A	AA	1	0	0	0
231034	31748	5719	5719	F_P13_F3	1512	0	1	3	281	282	1251	38	0	0	11	27	0	0	0	C	C	AC	0.289474	0.289474	0.407407	0.60168
231035	31748	5719	5719	F_P13_F5	1512	0	1	3	281	282	1251	20	0	0	20	0	0	0	0	C	A	AA	1	0	0	0
231036	31748	5719	5719	F_P13_M2	1512	0	1	3	281	282	1251	29	0	0	15	14	0	0	0	C	A	AC	0.517241	0.482759	0.933333	0.692553
231037	31748	5719	5719	F_P17_F3	1512	0	1	3	281	282	1251	10	0	0	4	6	0	0	0	C	C	AC	0.4	0.4	0.666667	0.673012
231038	31748	5719	5719	F_P17_F5	1512	0	1	3	281	282	1251	67	0	0	66	0	0	0	1	C	A	AT	1	0.0149254	0.0151515	0.07757
231039	31748	5719	5719	F_P18_F9	1512	0	1	3	281	282	1251	121	0	0	20	101	0	0	0	C	C	AC	0.165289	0.165289	0.19802	0.448338
231040	31748	5719	5719	F_P18_M10	1512	0	1	3	281	282	1251	100	0	0	9	91	0	0	0	C	C	AC	0.09	0.09	0.0989011	0.302538
231041	31748	5719	5719	F_P9_F1	1512	0	1	3	281	282	1251	22	0	0	19	3	0	0	0	C	A	AC	0.863636	0.136364	0.157895	0.398307
231042	31749	5723	5723	F_N28_F7	1512	0	1	1	283	284	1251	10	1	1	0	10	0	0	0	T	C	CC	1	0	0	0
231043	31749	5723	5723	F_P13_F3	1512	0	1	1	283	284	1251	39	0	0	0	11	0	0	28	T	T	CT	0.282051	0.282051	0.392857	0.59488
231044	31749	5723	5723	F_P13_F5	1512	0	1	1	283	284	1251	23	0	0	0	23	0	0	0	T	C	CC	1	0	0	0
231045	31749	5723	5723	F_P13_M2	1512	0	1	1	283	284	1251	32	0	0	0	17	0	0	15	T	C	CT	0.53125	0.46875	0.882353	0.691193
231046	31749	5723	5723	F_P17_F3	1512	0	1	1	283	284	1251	11	0	0	0	5	0	0	6	T	T	CT	0.454545	0.454545	0.833333	0.689009
231047	31749	5723	5723	F_P17_F5	1512	0	1	1	283	284	1251	72	1	1	0	72	0	0	0	T	C	CC	1	0	0	0
231048	31749	5723	5723	F_P18_F9	1512	0	1	1	283	284	1251	125	0	0	1	21	1	0	102	T	T	CT	0.184	0.184	0.205882	0.542856
231049	31749	5723	5723	F_P18_M10	1512	0	1	1	283	284	1251	106	0	0	0	12	0	0	94	T	T	CT	0.113208	0.113208	0.12766	0.353169
231050	31749	5723	5723	F_P9_F1	1512	0	1	1	283	284	1251	21	0	0	0	19	0	0	2	T	C	CT	0.904762	0.0952381	0.105263	0.314492
231051	31750	5725	5725	F_N28_F7	1512	0	1	3	283	284	1251	10	1	1	0	0	0	0	10	A	T	TT	1	0	0	0
231052	31750	5725	5725	F_P13_F3	1512	0	1	3	283	284	1251	40	0	0	28	0	1	0	11	A	A	AT	0.3	0.3	0.392857	0.696915
231053	31750	5725	5725	F_P13_F5	1512	0	1	3	283	284	1251	23	0	0	0	0	0	0	23	A	T	TT	1	0	0	0
231054	31750	5725	5725	F_P13_M2	1512	0	1	3	283	284	1251	31	0	0	15	0	0	0	16	A	T	AT	0.516129	0.483871	0.9375	0.692627
231055	31750	5725	5725	F_P17_F3	1512	0	1	3	283	284	1251	11	0	0	6	0	0	0	5	A	A	AT	0.454545	0.454545	0.833333	0.689009
231056	31750	5725	5725	F_P17_F5	1512	0	1	3	283	284	1251	72	1	1	0	0	0	0	72	A	T	TT	1	0	0	0
231057	31750	5725	5725	F_P18_F9	1512	0	1	3	283	284	1251	125	0	0	103	0	0	0	22	A	A	AT	0.176	0.176	0.213592	0.465274
231058	31750	5725	5725	F_P18_M10	1512	0	1	3	283	284	1251	106	0	0	94	0	0	0	12	A	A	AT	0.113208	0.113208	0.12766	0.353169
231059	31750	5725	5725	F_P9_F1	1512	0	1	3	283	284	1251	20	0	0	2	0	0	0	18	A	T	AT	0.9	0.1	0.111111	0.325083
231060	31751	5728	5728	F_N28_F7	1512	0	1	3	284	285	1251	10	1	1	0	10	0	0	0	T	C	CC	1	0	0	0
231061	31751	5728	5728	F_P13_F3	1512	0	1	3	284	285	1251	40	0	0	0	12	0	0	28	T	T	CT	0.3	0.3	0.428571	0.610864
231062	31751	5728	5728	F_P13_F5	1512	0	1	3	284	285	1251	23	0	0	0	23	0	0	0	T	C	CC	1	0	0	0
231063	31751	5728	5728	F_P13_M2	1512	0	1	3	284	285	1251	31	0	0	0	16	1	0	14	T	C	CT	0.548387	0.483871	0.875	0.811141
231064	31751	5728	5728	F_P17_F3	1512	0	1	3	284	285	1251	12	0	0	0	6	0	0	6	T	C	CT	0.5	0.5	1	0.693147
231065	31751	5728	5728	F_P17_F5	1512	0	1	3	284	285	1251	73	1	1	0	73	0	0	0	T	C	CC	1	0	0	0
231066	31751	5728	5728	F_P18_F9	1512	0	1	3	284	285	1251	124	0	0	0	22	0	0	102	T	T	CT	0.177419	0.177419	0.215686	0.467458
231067	31751	5728	5728	F_P18_M10	1512	0	1	3	284	285	1251	107	0	0	0	12	0	0	95	T	T	CT	0.11215	0.11215	0.126316	0.350986
231068	31751	5728	5728	F_P9_F1	1512	0	1	3	284	285	1251	20	0	0	0	18	0	0	2	T	C	CT	0.9	0.1	0.111111	0.325083
231069	31752	5740	5740	F_N28_F7	1512	0	1	3	288	289	1251	15	1	1	0	0	15	0	0	T	G	GG	1	0	0	0
231070	31752	5740	5740	F_P13_F3	1512	0	1	3	288	289	1251	45	0	0	1	0	13	0	31	T	T	GT	0.311111	0.311111	0.419355	0.700041
231071	31752	5740	5740	F_P13_F5	1512	0	1	3	288	289	1251	24	0	0	0	0	24	0	0	T	G	GG	1	0	0	0
231072	31752	5740	5740	F_P13_M2	1512	0	1	3	288	289	1251	34	0	0	0	0	17	0	17	T	G	GT	0.5	0.5	1	0.693147
231073	31752	5740	5740	F_P17_F3	1512	0	1	3	288	289	1251	10	0	0	0	0	6	0	4	T	G	GT	0.6	0.4	0.666667	0.673012
231074	31752	5740	5740	F_P17_F5	1512	0	1	3	288	289	1251	81	1	1	0	0	81	0	0	T	G	GG	1	0	0	0
231075	31752	5740	5740	F_P18_F9	1512	0	1	3	288	289	1251	118	0	0	0	0	22	0	96	T	T	GT	0.186441	0.186441	0.229167	0.481021
231076	31752	5740	5740	F_P18_M10	1512	0	1	3	288	289	1251	112	0	0	0	0	15	0	97	T	T	GT	0.133929	0.133929	0.154639	0.393787
231077	31752	5740	5740	F_P9_F1	1512	0	1	3	288	289	1251	22	0	0	0	0	19	0	3	T	G	GT	0.863636	0.136364	0.157895	0.398307
231078	31753	5745	5745	F_N28_F7	1512	0	1	2	290	291	1251	15	1	1	15	0	0	0	0	G	A	AA	1	0	0	0
231079	31753	5745	5745	F_P13_F3	1512	0	1	2	290	291	1251	44	0	0	13	1	30	0	0	G	G	AG	0.318182	0.318182	0.433333	0.707365
231080	31753	5745	5745	F_P13_F5	1512	0	1	2	290	291	1251	24	0	0	24	0	0	0	0	G	A	AA	1	0	0	0
231081	31753	5745	5745	F_P13_M2	1512	0	1	2	290	291	1251	36	0	0	19	0	17	0	0	G	A	AG	0.527778	0.472222	0.894737	0.691603
231082	31753	5745	5745	F_P17_F5	1512	0	1	2	290	291	1251	77	1	1	77	0	0	0	0	G	A	AA	1	0	0	0
231083	31753	5745	5745	F_P18_F9	1512	0	1	2	290	291	1251	118	0	0	22	0	96	0	0	G	G	AG	0.186441	0.186441	0.229167	0.481021
231084	31753	5745	5745	F_P18_M10	1512	0	1	2	290	291	1251	112	0	0	15	0	97	0	0	G	G	AG	0.133929	0.133929	0.154639	0.393787
231085	31753	5745	5745	F_P9_F1	1512	0	1	2	290	291	1251	21	0	0	18	0	3	0	0	G	A	AG	0.857143	0.142857	0.166667	0.410116
231086	31754	5749	5749	F_N28_F7	1512	0	1	3	291	292	1251	14	1	1	0	0	0	0	14	C	T	TT	1	0	0	0
231087	31754	5749	5749	F_P13_F3	1512	0	1	3	291	292	1251	44	0	0	0	31	0	0	13	C	C	CT	0.295455	0.295455	0.419355	0.606964
231088	31754	5749	5749	F_P13_F5	1512	0	1	3	291	292	1251	21	0	0	0	0	0	0	21	C	T	TT	1	0	0	0
231089	31754	5749	5749	F_P13_M2	1512	0	1	3	291	292	1251	35	0	0	0	16	0	0	19	C	T	CT	0.542857	0.457143	0.842105	0.689469
231090	31754	5749	5749	F_P17_F5	1512	0	1	3	291	292	1251	77	1	1	0	0	0	0	77	C	T	TT	1	0	0	0
231091	31754	5749	5749	F_P18_F9	1512	0	1	3	291	292	1251	115	0	0	0	93	0	0	22	C	C	CT	0.191304	0.191304	0.236559	0.488109
231092	31754	5749	5749	F_P18_M10	1512	0	1	3	291	292	1251	110	0	0	0	95	0	0	15	C	C	CT	0.136364	0.136364	0.157895	0.398307
231093	31754	5749	5749	F_P9_F1	1512	0	1	3	291	292	1251	21	0	0	0	3	0	0	18	C	T	CT	0.857143	0.142857	0.166667	0.410116
231094	31755	5758	5758	F_N28_F7	1512	0	1	3	294	295	1251	14	1	1	0	0	14	0	0	A	G	GG	1	0	0	0
231095	31755	5758	5758	F_P13_F3	1512	0	1	3	294	295	1251	45	0	0	30	0	15	0	0	A	A	AG	0.333333	0.333333	0.5	0.636514
231096	31755	5758	5758	F_P13_F5	1512	0	1	3	294	295	1251	21	0	0	0	0	21	0	0	A	G	GG	1	0	0	0
231097	31755	5758	5758	F_P13_M2	1512	0	1	3	294	295	1251	34	0	0	15	0	18	0	1	A	G	AG	0.558824	0.470588	0.833333	0.801436
231098	31755	5758	5758	F_P17_F3	1512	0	1	3	294	295	1251	10	0	0	3	0	7	0	0	A	G	AG	0.7	0.3	0.428571	0.610864
231099	31755	5758	5758	F_P17_F5	1512	0	1	3	294	295	1251	79	1	1	0	0	78	0	1	A	G	GT	1	0.0126582	0.0128205	0.0678872
231100	31755	5758	5758	F_P18_F9	1512	0	1	3	294	295	1251	117	0	0	93	0	24	0	0	A	A	AG	0.205128	0.205128	0.258065	0.50743
231101	31755	5758	5758	F_P18_M10	1512	0	1	3	294	295	1251	121	0	0	105	0	16	0	0	A	A	AG	0.132231	0.132231	0.152381	0.390607
231102	31755	5758	5758	F_P9_F1	1512	0	1	3	294	295	1251	20	0	0	3	0	17	0	0	A	G	AG	0.85	0.15	0.176471	0.422709
231103	31756	5778	5778	F_N28_F7	1512	0	1	2	301	302	1251	16	1	1	0	0	16	0	0	A	G	GG	1	0	0	0
231104	31756	5778	5778	F_P13_F3	1512	0	1	2	301	302	1251	44	0	0	30	0	14	0	0	A	A	AG	0.318182	0.318182	0.466667	0.625491
231105	31756	5778	5778	F_P13_F5	1512	0	1	2	301	302	1251	24	0	0	0	0	24	0	0	A	G	GG	1	0	0	0
231106	31756	5778	5778	F_P13_M2	1512	0	1	2	301	302	1251	35	0	0	14	0	21	0	0	A	G	AG	0.6	0.4	0.666667	0.673012
231107	31756	5778	5778	F_P17_F3	1512	0	1	2	301	302	1251	10	0	0	3	0	7	0	0	A	G	AG	0.7	0.3	0.428571	0.610864
231108	31756	5778	5778	F_P17_F5	1512	0	1	2	301	302	1251	91	1	1	0	0	91	0	0	A	G	GG	1	0	0	0
231109	31756	5778	5778	F_P18_F9	1512	0	1	2	301	302	1251	123	0	0	91	0	32	0	0	A	A	AG	0.260163	0.260163	0.351648	0.573227
231110	31756	5778	5778	F_P18_M10	1512	0	1	2	301	302	1251	118	0	0	100	0	18	0	0	A	A	AG	0.152542	0.152542	0.18	0.427094
231111	31756	5778	5778	F_P9_F1	1512	0	1	2	301	302	1251	23	0	0	3	0	20	0	0	A	G	AG	0.869565	0.130435	0.15	0.387212
231112	31757	5779	5779	F_N28_F7	1512	0	1	3	301	302	1251	16	1	1	16	0	0	0	0	C	A	AA	1	0	0	0
231113	31757	5779	5779	F_P13_F3	1512	0	1	3	301	302	1251	44	0	0	14	30	0	0	0	C	C	AC	0.318182	0.318182	0.466667	0.625491
231114	31757	5779	5779	F_P13_F5	1512	0	1	3	301	302	1251	24	0	0	24	0	0	0	0	C	A	AA	1	0	0	0
231115	31757	5779	5779	F_P13_M2	1512	0	1	3	301	302	1251	35	0	0	21	14	0	0	0	C	A	AC	0.6	0.4	0.666667	0.673012
231116	31757	5779	5779	F_P17_F3	1512	0	1	3	301	302	1251	10	0	0	7	3	0	0	0	C	A	AC	0.7	0.3	0.428571	0.610864
231117	31757	5779	5779	F_P17_F5	1512	0	1	3	301	302	1251	91	1	1	91	0	0	0	0	C	A	AA	1	0	0	0
231118	31757	5779	5779	F_P18_F9	1512	0	1	3	301	302	1251	123	0	0	32	91	0	0	0	C	C	AC	0.260163	0.260163	0.351648	0.573227
231119	31757	5779	5779	F_P18_M10	1512	0	1	3	301	302	1251	119	0	0	18	101	0	0	0	C	C	AC	0.151261	0.151261	0.178218	0.424889
231120	31757	5779	5779	F_P9_F1	1512	0	1	3	301	302	1251	23	0	0	20	3	0	0	0	C	A	AC	0.869565	0.130435	0.15	0.387212
231121	31758	5788	5788	F_N28_F7	1512	0	1	3	304	305	1251	16	1	1	0	0	16	0	0	A	G	GG	1	0	0	0
231122	31758	5788	5788	F_P13_F3	1512	0	1	3	304	305	1251	46	0	0	32	0	14	0	0	A	A	AG	0.304348	0.304348	0.4375	0.614503
231123	31758	5788	5788	F_P13_F5	1512	0	1	3	304	305	1251	24	0	0	0	0	24	0	0	A	G	GG	1	0	0	0
231124	31758	5788	5788	F_P13_M2	1512	0	1	3	304	305	1251	32	0	0	11	0	21	0	0	A	G	AG	0.65625	0.34375	0.52381	0.643492
231125	31758	5788	5788	F_P17_F3	1512	0	1	3	304	305	1251	12	0	0	4	0	8	0	0	A	G	AG	0.666667	0.333333	0.5	0.636514
231126	31758	5788	5788	F_P17_F5	1512	0	1	3	304	305	1251	93	1	1	0	0	93	0	0	A	G	GG	1	0	0	0
231127	31758	5788	5788	F_P18_F9	1512	0	1	3	304	305	1251	117	0	0	84	0	33	0	0	A	A	AG	0.282051	0.282051	0.392857	0.59488
231128	31758	5788	5788	F_P18_M10	1512	0	1	3	304	305	1251	117	0	0	99	0	18	0	0	A	A	AG	0.153846	0.153846	0.181818	0.429323
231129	31758	5788	5788	F_P9_F1	1512	0	1	3	304	305	1251	24	0	0	3	0	21	0	0	A	G	AG	0.875	0.125	0.142857	0.37677
231130	31759	5842	5842	F_N28_F7	1512	0	1	3	322	323	1251	12	1	1	0	0	0	0	12	C	T	TT	1	0	0	0
231131	31759	5842	5842	F_P13_F3	1512	0	1	3	322	323	1251	38	0	0	0	30	0	0	8	C	C	CT	0.210526	0.210526	0.266667	0.514653
231132	31759	5842	5842	F_P13_F5	1512	0	1	3	322	323	1251	19	0	0	0	0	0	0	19	C	T	TT	1	0	0	0
231133	31759	5842	5842	F_P13_M2	1512	0	1	3	322	323	1251	23	0	0	0	6	0	0	17	C	T	CT	0.73913	0.26087	0.352941	0.573964
231134	31759	5842	5842	F_P17_F5	1512	0	1	3	322	323	1251	69	0	0	0	0	0	0	69	C	T	TT	1	0	0	0
231135	31759	5842	5842	F_P18_F9	1512	0	1	3	322	323	1251	103	0	0	0	78	0	0	25	C	C	CT	0.242718	0.242718	0.320513	0.554193
231136	31759	5842	5842	F_P18_M10	1512	0	1	3	322	323	1251	98	0	0	1	84	0	0	13	C	C	CT	0.142857	0.142857	0.154762	0.446876
231137	31759	5842	5842	F_P9_F1	1512	0	1	3	322	323	1251	18	0	0	0	4	0	0	14	C	T	CT	0.777778	0.222222	0.285714	0.529706
231138	31760	5851	5851	F_N28_F7	1512	0	1	3	325	326	1251	11	1	1	0	0	0	0	11	C	T	TT	1	0	0	0
231139	31760	5851	5851	F_P13_F3	1512	0	1	3	325	326	1251	37	0	0	0	31	0	0	6	C	C	CT	0.162162	0.162162	0.193548	0.443238
231140	31760	5851	5851	F_P13_F5	1512	0	1	3	325	326	1251	19	0	0	0	0	0	0	19	C	T	TT	1	0	0	0
231141	31760	5851	5851	F_P13_M2	1512	0	1	3	325	326	1251	20	0	0	0	7	0	0	13	C	T	CT	0.65	0.35	0.538462	0.647447
231142	31760	5851	5851	F_P17_F5	1512	0	1	3	325	326	1251	55	0	0	0	0	0	0	55	C	T	TT	1	0	0	0
231143	31760	5851	5851	F_P18_F9	1512	0	1	3	325	326	1251	93	0	0	0	69	0	0	24	C	C	CT	0.258065	0.258065	0.347826	0.571023
231144	31760	5851	5851	F_P18_M10	1512	0	1	3	325	326	1251	99	0	0	0	85	0	0	14	C	C	CT	0.141414	0.141414	0.164706	0.407522
231145	31760	5851	5851	F_P9_F1	1512	0	1	3	325	326	1251	19	0	0	0	6	0	0	13	C	T	CT	0.684211	0.315789	0.461538	0.623655
231146	31761	5854	5854	F_N28_F7	1512	0	1	3	326	327	1251	11	1	1	11	0	0	0	0	C	A	AA	1	0	0	0
231147	31761	5854	5854	F_P13_F3	1512	0	1	3	326	327	1251	38	0	0	6	32	0	0	0	C	C	AC	0.157895	0.157895	0.1875	0.436162
231148	31761	5854	5854	F_P13_F5	1512	0	1	3	326	327	1251	19	0	0	19	0	0	0	0	C	A	AA	1	0	0	0
231149	31761	5854	5854	F_P13_M2	1512	0	1	3	326	327	1251	19	0	0	12	7	0	0	0	C	A	AC	0.631579	0.368421	0.583333	0.65811
231150	31761	5854	5854	F_P17_F5	1512	0	1	3	326	327	1251	53	0	0	53	0	0	0	0	C	A	AA	1	0	0	0
231151	31761	5854	5854	F_P18_F9	1512	0	1	3	326	327	1251	92	0	0	24	68	0	0	0	C	C	AC	0.26087	0.26087	0.352941	0.573964
231152	31761	5854	5854	F_P18_M10	1512	0	1	3	326	327	1251	102	0	0	14	88	0	0	0	C	C	AC	0.137255	0.137255	0.159091	0.399949
231153	31761	5854	5854	F_P9_F1	1512	0	1	3	326	327	1251	19	0	0	13	6	0	0	0	C	A	AC	0.684211	0.315789	0.461538	0.623655
231154	31762	5857	5857	F_N28_F7	1512	0	1	3	327	328	1251	11	1	1	0	11	0	0	0	T	C	CC	1	0	0	0
231155	31762	5857	5857	F_P13_F3	1512	0	1	3	327	328	1251	39	0	0	0	6	0	0	33	T	T	CT	0.153846	0.153846	0.181818	0.429323
231156	31762	5857	5857	F_P13_F5	1512	0	1	3	327	328	1251	19	0	0	0	19	0	0	0	T	C	CC	1	0	0	0
231157	31762	5857	5857	F_P13_M2	1512	0	1	3	327	328	1251	18	0	0	0	11	0	0	7	T	C	CT	0.611111	0.388889	0.636364	0.668248
231158	31762	5857	5857	F_P17_F5	1512	0	1	3	327	328	1251	52	0	0	0	52	0	0	0	T	C	CC	1	0	0	0
231159	31762	5857	5857	F_P18_F9	1512	0	1	3	327	328	1251	91	0	0	0	23	0	0	68	T	T	CT	0.252747	0.252747	0.338235	0.565333
231160	31762	5857	5857	F_P18_M10	1512	0	1	3	327	328	1251	101	0	0	0	14	0	0	87	T	T	CT	0.138614	0.138614	0.16092	0.402439
231161	31762	5857	5857	F_P9_F1	1512	0	1	3	327	328	1251	16	0	0	0	10	0	0	6	T	C	CT	0.625	0.375	0.6	0.661563
231162	31763	5860	5860	F_N28_F7	1512	0	1	3	328	329	1251	11	1	1	0	11	0	0	0	T	C	CC	1	0	0	0
231163	31763	5860	5860	F_P13_F3	1512	0	1	3	328	329	1251	36	0	0	0	5	0	0	31	T	T	CT	0.138889	0.138889	0.16129	0.402941
231164	31763	5860	5860	F_P13_F5	1512	0	1	3	328	329	1251	19	0	0	0	19	0	0	0	T	C	CC	1	0	0	0
231165	31763	5860	5860	F_P13_M2	1512	0	1	3	328	329	1251	18	0	0	0	11	0	0	7	T	C	CT	0.611111	0.388889	0.636364	0.668248
231166	31763	5860	5860	F_P17_F5	1512	0	1	3	328	329	1251	50	0	0	0	50	0	0	0	T	C	CC	1	0	0	0
231167	31763	5860	5860	F_P18_F9	1512	0	1	3	328	329	1251	91	0	0	0	23	0	0	68	T	T	CT	0.252747	0.252747	0.338235	0.565333
231168	31763	5860	5860	F_P18_M10	1512	0	1	3	328	329	1251	98	0	0	0	14	0	0	84	T	T	CT	0.142857	0.142857	0.166667	0.410116
231169	31763	5860	5860	F_P9_F1	1512	0	1	3	328	329	1251	14	0	0	0	9	0	0	5	T	C	CT	0.642857	0.357143	0.555556	0.651757
261436	40637	5878	5878	F_P13_F5	1512	0	1	3	334	335	1251	12	0	0	0	0	0	0	12	C	T	TT	1	0	0	0
261437	40637	5878	5878	F_P13_M2	1512	0	1	3	334	335	1251	15	0	0	0	6	0	0	9	C	T	CT	0.6	0.4	0.666667	0.673012
261438	40637	5878	5878	F_P17_F5	1512	0	1	3	334	335	1251	34	0	0	0	0	0	0	34	C	T	TT	1	0	0	0
261439	40637	5878	5878	F_P18_F9	1512	0	1	3	334	335	1251	98	0	0	0	80	0	0	18	C	C	CT	0.183673	0.183673	0.225	0.476918
261440	40637	5878	5878	F_P18_M10	1512	0	1	3	334	335	1251	83	0	0	0	74	0	0	9	C	C	CT	0.108434	0.108434	0.121622	0.343228
261441	40637	5878	5878	F_P9_F1	1512	0	1	3	334	335	1251	13	0	0	0	5	0	0	8	C	T	CT	0.615385	0.384615	0.625	0.666278
261442	40638	5897	5897	F_P17_F5	1512	0	1	1	341	342	1251	21	0	0	21	0	0	0	0	T	A	AA	1	0	0	0
261443	40638	5897	5897	F_P18_F9	1512	0	1	1	341	342	1251	94	0	0	16	0	0	0	78	T	T	AT	0.170213	0.170213	0.205128	0.456223
261444	40639	5898	5898	F_P17_F5	1512	0	1	2	341	342	1251	21	0	0	21	0	0	0	0	T	A	AA	1	0	0	0
261445	40639	5898	5898	F_P18_F9	1512	0	1	2	341	342	1251	94	0	0	16	0	0	0	78	T	T	AT	0.170213	0.170213	0.205128	0.456223
261446	40639	5898	5898	F_P18_M10	1512	0	1	2	341	342	1251	74	0	0	6	0	0	0	68	T	T	AT	0.0810811	0.0810811	0.0882353	0.281402
261447	40640	5902	5902	F_P17_F5	1512	0	1	3	342	343	1251	19	0	0	0	0	0	0	19	C	T	TT	1	0	0	0
261448	40640	5902	5902	F_P18_F9	1512	0	1	3	342	343	1251	100	0	0	0	84	0	0	16	C	C	CT	0.16	0.16	0.190476	0.43967
261449	40640	5902	5902	F_P18_M10	1512	0	1	3	342	343	1251	73	0	0	2	68	0	0	3	C	C	CT	0.0684932	0.0684932	0.0441176	0.29582
261450	40641	5908	5908	F_P17_F5	1512	0	1	3	344	345	1251	18	0	0	0	0	0	0	18	C	T	TT	1	0	0	0
261451	40641	5908	5908	F_P18_F9	1512	0	1	3	344	345	1251	94	0	0	0	81	0	0	13	C	C	CT	0.138298	0.138298	0.160494	0.401862
261452	40641	5908	5908	F_P18_M10	1512	0	1	3	344	345	1251	67	0	0	1	63	0	0	3	C	C	CT	0.0597015	0.0597015	0.047619	0.259718
261453	40642	5914	5914	F_P17_F5	1512	0	1	3	346	347	1251	16	0	0	16	0	0	0	0	T	A	AA	1	0	0	0
261454	40642	5914	5914	F_P18_F9	1512	0	1	3	346	347	1251	96	0	0	14	0	0	0	82	T	T	AT	0.145833	0.145833	0.170732	0.415413
261455	40643	5918	5918	F_P17_F5	1512	0	1	1	348	349	1251	14	0	0	14	0	0	0	0	G	A	AA	1	0	0	0
261456	40643	5918	5918	F_P18_F9	1512	0	1	1	348	349	1251	94	0	0	11	0	83	0	0	G	G	AG	0.117021	0.117021	0.13253	0.360948
282756	52525	5977	5977	F_N29_F5	1512	0	1	3	367	368	1251	18	0	0	14	0	0	0	4	A	A	AT	0.222222	0.222222	0.285714	0.529706
261457	40644	5980	5980	F_N29_F5	1512	0	1	3	368	369	1251	18	0	0	0	4	0	0	14	T	T	CT	0.222222	0.222222	0.285714	0.529706
261458	40644	5980	5980	F_P17_F5	1512	0	1	3	368	369	1251	15	0	0	0	15	0	0	0	T	C	CC	1	0	0	0
261459	40644	5980	5980	F_P18_M10	1512	0	1	3	368	369	1251	89	0	0	0	5	0	0	84	T	T	CT	0.0561798	0.0561798	0.0595238	0.216324
282757	52526	5986	5986	F_N29_F5	1512	0	1	3	370	371	1251	17	0	0	0	13	0	0	4	C	C	CT	0.235294	0.235294	0.307692	0.545595
261460	40645	5989	5989	F_N29_F5	1512	0	1	3	371	372	1251	17	0	0	0	13	0	0	4	C	C	CT	0.235294	0.235294	0.307692	0.545595
261461	40645	5989	5989	F_P13_M2	1512	0	1	3	371	372	1251	10	0	0	0	1	0	0	9	C	T	CT	0.9	0.1	0.111111	0.325083
261462	40645	5989	5989	F_P17_F5	1512	0	1	3	371	372	1251	21	0	0	0	0	0	0	21	C	T	TT	1	0	0	0
261463	40645	5989	5989	F_P18_M10	1512	0	1	3	371	372	1251	89	0	0	0	83	0	0	6	C	C	CT	0.0674157	0.0674157	0.0722892	0.246902
261464	40646	5992	5992	F_N29_F5	1512	0	1	3	372	373	1251	17	0	0	13	0	0	0	4	A	A	AT	0.235294	0.235294	0.307692	0.545595
261465	40646	5992	5992	F_P13_M2	1512	0	1	3	372	373	1251	10	0	0	1	9	0	0	0	A	C	AC	0.9	0.1	0.111111	0.325083
261466	40646	5992	5992	F_P17_F5	1512	0	1	3	372	373	1251	21	0	0	0	21	0	0	0	A	C	CC	1	0	0	0
261467	40646	5992	5992	F_P18_M10	1512	0	1	3	372	373	1251	89	0	0	82	6	0	0	1	A	A	AC	0.0786517	0.0786517	0.0731707	0.30772
261468	40647	5995	5995	F_P13_M2	1512	0	1	3	373	374	1251	11	0	0	0	10	0	0	1	T	C	CT	0.909091	0.0909091	0.1	0.304636
261469	40647	5995	5995	F_P17_F5	1512	0	1	3	373	374	1251	21	0	0	0	21	0	0	0	T	C	CC	1	0	0	0
261470	40647	5995	5995	F_P18_F9	1512	0	1	3	373	374	1251	100	0	0	0	6	0	0	94	T	T	CT	0.06	0.06	0.0638298	0.226968
261471	40647	5995	5995	F_P18_M10	1512	0	1	3	373	374	1251	94	0	0	0	7	0	0	87	T	T	CT	0.0744681	0.0744681	0.0804598	0.265046
261472	40648	6004	6004	F_P13_M2	1512	0	1	3	376	377	1251	10	0	0	0	0	0	0	10	C	T	TT	1	0	0	0
261473	40648	6004	6004	F_P17_F5	1512	0	1	3	376	377	1251	22	0	0	0	0	0	0	22	C	T	TT	1	0	0	0
261474	40648	6004	6004	F_P18_F9	1512	0	1	3	376	377	1251	102	0	0	1	94	0	0	7	C	C	CT	0.0784314	0.0784314	0.0744681	0.304472
261475	40648	6004	6004	F_P18_M10	1512	0	1	3	376	377	1251	88	0	0	0	81	0	0	7	C	C	CT	0.0795455	0.0795455	0.0864198	0.277658
261476	40649	6007	6007	F_P13_M2	1512	0	1	3	377	378	1251	10	0	0	0	10	0	0	0	T	C	CC	1	0	0	0
261477	40649	6007	6007	F_P17_F5	1512	0	1	3	377	378	1251	22	0	0	0	22	0	0	0	T	C	CC	1	0	0	0
261478	40649	6007	6007	F_P18_F9	1512	0	1	3	377	378	1251	100	0	0	0	7	1	0	92	T	T	CT	0.08	0.08	0.076087	0.308911
261479	40649	6007	6007	F_P18_M10	1512	0	1	3	377	378	1251	85	0	0	0	7	0	0	78	T	T	CT	0.0823529	0.0823529	0.0897436	0.284479
231170	31764	6019	6019	F_N29_F5	1512	0	1	3	381	382	1251	17	0	0	0	13	0	0	4	C	C	CT	0.235294	0.235294	0.307692	0.545595
231171	31764	6019	6019	F_P13_F3	1512	0	1	3	381	382	1251	45	0	0	0	40	0	0	5	C	C	CT	0.111111	0.111111	0.125	0.348832
231172	31764	6019	6019	F_P13_M2	1512	0	1	3	381	382	1251	15	0	0	0	2	0	0	13	C	T	CT	0.866667	0.133333	0.153846	0.392674
231173	31764	6019	6019	F_P17_F5	1512	0	1	3	381	382	1251	32	0	0	0	0	0	0	32	C	T	TT	1	0	0	0
231174	31764	6019	6019	F_P18_F9	1512	0	1	3	381	382	1251	100	0	0	0	86	0	0	14	C	C	CT	0.14	0.14	0.162791	0.404963
231175	31764	6019	6019	F_P18_M10	1512	0	1	3	381	382	1251	98	0	0	1	87	0	0	10	C	C	CT	0.112245	0.112245	0.114943	0.385377
231176	31764	6019	6019	F_P9_F1	1512	0	1	3	381	382	1251	16	0	0	0	3	0	0	13	C	T	CT	0.8125	0.1875	0.230769	0.482578
231177	31765	6028	6028	F_P13_F3	1512	0	1	3	384	385	1251	44	0	0	38	0	6	0	0	A	A	AG	0.136364	0.136364	0.157895	0.398307
231178	31765	6028	6028	F_P13_M2	1512	0	1	3	384	385	1251	19	0	0	3	0	16	0	0	A	G	AG	0.842105	0.157895	0.1875	0.436162
231179	31765	6028	6028	F_P17_F5	1512	0	1	3	384	385	1251	36	0	0	0	0	36	0	0	A	G	GG	1	0	0	0
231180	31765	6028	6028	F_P18_F9	1512	0	1	3	384	385	1251	104	0	0	84	0	20	0	0	A	A	AG	0.192308	0.192308	0.238095	0.489552
231181	31765	6028	6028	F_P18_M10	1512	0	1	3	384	385	1251	107	0	0	94	0	13	0	0	A	A	AG	0.121495	0.121495	0.138298	0.369894
231182	31765	6028	6028	F_P9_F1	1512	0	1	3	384	385	1251	20	0	0	4	0	16	0	0	A	G	AG	0.8	0.2	0.25	0.500402
231183	31766	6052	6052	F_N29_F5	1512	0	1	3	392	393	1251	18	0	0	0	14	0	0	4	C	C	CT	0.222222	0.222222	0.285714	0.529706
231184	31766	6052	6052	F_P13_F3	1512	0	1	3	392	393	1251	44	0	0	0	38	0	0	6	C	C	CT	0.136364	0.136364	0.157895	0.398307
231185	31766	6052	6052	F_P13_F5	1512	0	1	3	392	393	1251	11	0	0	0	0	0	0	11	C	T	TT	1	0	0	0
231186	31766	6052	6052	F_P13_M2	1512	0	1	3	392	393	1251	24	0	0	0	3	0	0	21	C	T	CT	0.875	0.125	0.142857	0.37677
231187	31766	6052	6052	F_P17_F5	1512	0	1	3	392	393	1251	46	0	0	0	0	0	0	46	C	T	TT	1	0	0	0
231188	31766	6052	6052	F_P18_F9	1512	0	1	3	392	393	1251	103	0	0	0	82	0	0	21	C	C	CT	0.203883	0.203883	0.256098	0.505739
231189	31766	6052	6052	F_P18_M10	1512	0	1	3	392	393	1251	108	0	0	0	94	0	0	14	C	C	CT	0.12963	0.12963	0.148936	0.385682
231190	31766	6052	6052	F_P9_F1	1512	0	1	3	392	393	1251	28	0	0	1	6	0	0	21	C	T	CT	0.785714	0.25	0.285714	0.664864
231191	31767	6055	6055	F_P13_F3	1512	0	1	3	393	394	1251	44	0	0	0	38	0	0	6	C	C	CT	0.136364	0.136364	0.157895	0.398307
231192	31767	6055	6055	F_P13_F5	1512	0	1	3	393	394	1251	11	0	0	0	0	0	0	11	C	T	TT	1	0	0	0
231193	31767	6055	6055	F_P13_M2	1512	0	1	3	393	394	1251	24	0	0	0	3	0	0	21	C	T	CT	0.875	0.125	0.142857	0.37677
231194	31767	6055	6055	F_P17_F5	1512	0	1	3	393	394	1251	46	0	0	0	0	0	0	46	C	T	TT	1	0	0	0
231195	31767	6055	6055	F_P18_F9	1512	0	1	3	393	394	1251	106	0	0	0	85	0	0	21	C	C	CT	0.198113	0.198113	0.247059	0.497776
231196	31767	6055	6055	F_P18_M10	1512	0	1	3	393	394	1251	111	0	0	1	95	0	0	15	C	C	CT	0.144144	0.144144	0.157895	0.446115
231197	31767	6055	6055	F_P9_F1	1512	0	1	3	393	394	1251	28	0	0	0	7	0	0	21	C	T	CT	0.75	0.25	0.333333	0.562335
231198	31768	6058	6058	F_P13_F3	1512	0	1	3	394	395	1251	45	0	0	38	7	0	0	0	A	A	AC	0.155556	0.155556	0.184211	0.432226
231199	31768	6058	6058	F_P13_F5	1512	0	1	3	394	395	1251	11	0	0	0	11	0	0	0	A	C	CC	1	0	0	0
231200	31768	6058	6058	F_P13_M2	1512	0	1	3	394	395	1251	25	0	0	3	22	0	0	0	A	C	AC	0.88	0.12	0.136364	0.366925
231201	31768	6058	6058	F_P17_F5	1512	0	1	3	394	395	1251	49	0	0	0	49	0	0	0	A	C	CC	1	0	0	0
231202	31768	6058	6058	F_P18_F9	1512	0	1	3	394	395	1251	109	0	0	86	23	0	0	0	A	A	AC	0.211009	0.211009	0.267442	0.515291
231203	31768	6058	6058	F_P18_M10	1512	0	1	3	394	395	1251	111	0	0	96	14	0	0	1	A	A	AC	0.135135	0.135135	0.145833	0.429132
231204	31768	6058	6058	F_P9_F1	1512	0	1	3	394	395	1251	30	0	0	7	23	0	0	0	A	C	AC	0.766667	0.233333	0.304348	0.543273
231205	31769	6061	6061	F_P13_F3	1512	0	1	3	395	396	1251	45	0	0	38	0	0	0	7	A	A	AT	0.155556	0.155556	0.184211	0.432226
231206	31769	6061	6061	F_P13_F5	1512	0	1	3	395	396	1251	11	0	0	0	0	0	0	11	A	T	TT	1	0	0	0
231207	31769	6061	6061	F_P13_M2	1512	0	1	3	395	396	1251	25	0	0	3	0	0	0	22	A	T	AT	0.88	0.12	0.136364	0.366925
231208	31769	6061	6061	F_P17_F5	1512	0	1	3	395	396	1251	49	0	0	0	0	0	0	49	A	T	TT	1	0	0	0
231209	31769	6061	6061	F_P18_F9	1512	0	1	3	395	396	1251	106	0	0	83	0	0	0	23	A	A	AT	0.216981	0.216981	0.277108	0.52306
231210	31769	6061	6061	F_P18_M10	1512	0	1	3	395	396	1251	109	0	0	94	0	1	0	14	A	A	AT	0.137615	0.137615	0.148936	0.434316
231211	31769	6061	6061	F_P9_F1	1512	0	1	3	395	396	1251	30	0	0	7	0	0	0	23	A	T	AT	0.766667	0.233333	0.304348	0.543273
231212	31770	6067	6067	F_P13_F3	1512	0	1	3	397	398	1251	48	0	0	39	0	0	0	9	A	A	AT	0.1875	0.1875	0.230769	0.482578
231213	31770	6067	6067	F_P13_F5	1512	0	1	3	397	398	1251	11	0	0	0	0	0	0	11	A	T	TT	1	0	0	0
231214	31770	6067	6067	F_P13_M2	1512	0	1	3	397	398	1251	26	0	0	3	0	0	0	23	A	T	AT	0.884615	0.115385	0.130435	0.357627
231215	31770	6067	6067	F_P17_F5	1512	0	1	3	397	398	1251	54	0	0	0	0	0	0	54	A	T	TT	1	0	0	0
231216	31770	6067	6067	F_P18_F9	1512	0	1	3	397	398	1251	108	0	0	82	0	0	0	26	A	A	AT	0.240741	0.240741	0.317073	0.551932
231217	31770	6067	6067	F_P18_M10	1512	0	1	3	397	398	1251	111	0	0	96	1	0	0	14	A	A	AT	0.135135	0.135135	0.145833	0.429132
231218	31770	6067	6067	F_P9_F1	1512	0	1	3	397	398	1251	35	1	1	8	0	0	0	27	A	T	AT	0.771429	0.228571	0.296296	0.537544
279575	49865	6121	6121	F_G156_F5	1512	0	1	3	415	416	1251	43	0	0	6	37	0	0	0	C	C	AC	0.139535	0.139535	0.162162	0.404118
279576	49865	6121	6121	F_P18_M10	1512	0	1	3	415	416	1251	96	0	0	6	89	1	0	0	C	C	AC	0.0729167	0.0729167	0.0674157	0.291023
231259	31777	6181	6181	F_P13_F3	1513	0	1	2	1	2	282	42	0	0	0	0	5	0	37	T	T	GT	0.119048	0.119048	0.135135	0.365023
231260	31777	6181	6181	F_P13_M2	1513	0	1	2	1	2	282	21	0	0	0	0	15	0	6	T	G	GT	0.714286	0.285714	0.4	0.59827
231261	31777	6181	6181	F_P17_F5	1513	0	1	2	1	2	282	52	0	0	0	0	52	0	0	T	G	GG	1	0	0	0
231262	31777	6181	6181	F_P18_F9	1513	0	1	2	1	2	282	105	0	0	0	0	21	0	84	T	T	GT	0.2	0.2	0.25	0.500402
231263	31777	6181	6181	F_P18_M10	1513	0	1	2	1	2	282	86	0	0	0	0	5	0	81	T	T	GT	0.0581395	0.0581395	0.0617284	0.221817
231264	31777	6181	6181	F_P9_F1	1513	0	1	2	1	2	282	23	0	0	0	0	19	0	4	T	G	GT	0.826087	0.173913	0.210526	0.462037
231265	31778	6188	6188	F_P13_F3	1513	0	1	3	3	4	282	39	0	0	0	5	0	0	34	T	T	CT	0.128205	0.128205	0.147059	0.38296
231266	31778	6188	6188	F_P13_M2	1513	0	1	3	3	4	282	20	0	0	0	14	0	0	6	T	C	CT	0.7	0.3	0.428571	0.610864
231267	31778	6188	6188	F_P17_F5	1513	0	1	3	3	4	282	49	0	0	0	48	1	0	0	T	C	CG	1	0.0204082	0.0208333	0.0996234
231268	31778	6188	6188	F_P18_F9	1513	0	1	3	3	4	282	103	0	0	0	20	0	0	83	T	T	CT	0.194175	0.194175	0.240964	0.49222
231269	31778	6188	6188	F_P18_M10	1513	0	1	3	3	4	282	84	0	0	0	6	0	0	78	T	T	CT	0.0714286	0.0714286	0.0769231	0.257319
231270	31778	6188	6188	F_P9_F1	1513	0	1	3	3	4	282	19	0	0	0	16	0	0	3	T	C	CT	0.842105	0.157895	0.1875	0.436162
231271	31779	6194	6194	F_P13_F3	1513	0	1	3	5	6	282	38	0	0	5	0	0	0	33	T	T	AT	0.131579	0.131579	0.151515	0.389377
231272	31779	6194	6194	F_P13_M2	1513	0	1	3	5	6	282	19	0	0	13	0	0	0	6	T	A	AT	0.684211	0.315789	0.461538	0.623655
231273	31779	6194	6194	F_P17_F5	1513	0	1	3	5	6	282	46	0	0	46	0	0	0	0	T	A	AA	1	0	0	0
231274	31779	6194	6194	F_P18_F9	1513	0	1	3	5	6	282	102	0	0	20	0	0	0	82	T	T	AT	0.196078	0.196078	0.243902	0.494918
231275	31779	6194	6194	F_P18_M10	1513	0	1	3	5	6	282	75	0	0	5	0	0	0	70	T	T	AT	0.0666667	0.0666667	0.0714286	0.24493
231276	31779	6194	6194	F_P9_F1	1513	0	1	3	5	6	282	18	0	0	15	0	0	0	3	T	A	AT	0.833333	0.166667	0.2	0.450561
231277	31780	6200	6200	F_P13_F3	1513	0	1	3	7	8	282	39	0	0	0	5	0	0	34	T	T	CT	0.128205	0.128205	0.147059	0.38296
231278	31780	6200	6200	F_P13_M2	1513	0	1	3	7	8	282	17	0	0	0	11	0	0	6	T	C	CT	0.647059	0.352941	0.545455	0.649248
231279	31780	6200	6200	F_P17_F5	1513	0	1	3	7	8	282	42	0	0	0	42	0	0	0	T	C	CC	1	0	0	0
231280	31780	6200	6200	F_P18_F9	1513	0	1	3	7	8	282	103	0	0	0	20	0	0	83	T	T	CT	0.194175	0.194175	0.240964	0.49222
231281	31780	6200	6200	F_P18_M10	1513	0	1	3	7	8	282	76	0	0	0	5	0	0	71	T	T	CT	0.0657895	0.0657895	0.0704225	0.242609
231282	31780	6200	6200	F_P9_F1	1513	0	1	3	7	8	282	17	0	0	0	14	0	0	3	T	C	CT	0.823529	0.176471	0.214286	0.465999
261482	40651	6217	6217	F_P13_M2	1513	0	1	2	13	14	282	14	0	0	6	8	0	0	0	A	C	AC	0.571429	0.428571	0.75	0.682908
261483	40651	6217	6217	F_P17_F5	1513	0	1	2	13	14	282	34	0	0	0	34	0	0	0	A	C	CC	1	0	0	0
261484	40651	6217	6217	F_P18_F9	1513	0	1	2	13	14	282	91	0	0	76	15	0	0	0	A	A	AC	0.164835	0.164835	0.197368	0.447601
261485	40651	6217	6217	F_P18_M10	1513	0	1	2	13	14	282	66	0	0	60	5	0	0	1	A	A	AC	0.0909091	0.0909091	0.0833333	0.345596
261486	40652	6227	6227	F_P13_M2	1513	0	1	3	16	17	282	12	0	0	5	0	0	0	7	T	T	AT	0.416667	0.416667	0.714286	0.679193
261487	40652	6227	6227	F_P17_F5	1513	0	1	3	16	17	282	28	0	0	28	0	0	0	0	T	A	AA	1	0	0	0
261488	40652	6227	6227	F_P18_F9	1513	0	1	3	16	17	282	89	0	0	11	0	0	0	78	T	T	AT	0.123596	0.123596	0.141026	0.374028
261489	40652	6227	6227	F_P18_M10	1513	0	1	3	16	17	282	64	0	0	4	0	0	0	60	T	T	AT	0.0625	0.0625	0.0666667	0.233792
261490	40653	6230	6230	F_P13_M2	1513	0	1	3	17	18	282	11	0	0	7	4	0	0	0	A	A	AC	0.363636	0.363636	0.571429	0.655482
261491	40653	6230	6230	F_P17_F5	1513	0	1	3	17	18	282	25	0	0	0	25	0	0	0	A	C	CC	1	0	0	0
261492	40653	6230	6230	F_P18_F9	1513	0	1	3	17	18	282	89	0	0	79	10	0	0	0	A	A	AC	0.11236	0.11236	0.126582	0.35142
25436	4141	6383	6383	F_G156_F5	1513	0	1	3	68	69	282	38	0	0	5	16	0	0	17	T	T	CT	0.552632	0.552632	0.941176	0.990922
25437	4141	6383	6383	F_G86_F5	1513	0	1	3	68	69	282	23	1	1	1	22	0	0	0	T	C	AC	1	0.0434783	0.0454545	0.178845
25438	4141	6383	6383	F_G87_F9	1513	0	1	3	68	69	282	13	0	0	0	12	0	0	1	T	C	CT	0.923077	0.0769231	0.0833333	0.271189
25439	4141	6383	6383	F_P13_F3	1513	0	1	3	68	69	282	57	0	0	3	29	0	0	25	T	C	CT	0.561404	0.491228	0.862069	0.860256
25440	4141	6383	6383	F_P14_F9	1513	0	1	3	68	69	282	18	0	0	0	17	0	0	1	T	C	CT	0.944444	0.0555556	0.0588235	0.214559
25441	4141	6383	6383	F_P18_F9	1513	0	1	3	68	69	282	97	0	0	5	84	0	0	8	T	C	CT	0.917526	0.134021	0.0952381	0.483254
25442	4141	6383	6383	F_P18_M10	1513	0	1	3	68	69	282	89	0	0	13	66	0	0	10	T	C	AC	0.88764	0.258427	0.19697	0.748328
231284	31782	6905	6905	F_P13_F3	1514	0	1	3	122	123	819	38	0	0	12	0	26	0	0	G	G	AG	0.315789	0.315789	0.461538	0.623655
231285	31782	6905	6905	F_P18_M10	1514	0	1	3	122	123	819	58	0	0	4	0	54	0	0	G	G	AG	0.0689655	0.0689655	0.0740741	0.250955
231283	31781	6892	6892	F_P13_F3	1514	0	1	1	127	128	819	37	0	0	0	33	0	0	4	C	C	CT	0.108108	0.108108	0.121212	0.342542
140415	16283	6797	6797	F_G156_F5	1514	0	1	3	158	159	819	36	0	0	0	26	1	0	9	C	C	CT	0.277778	0.277778	0.346154	0.681143
140416	16283	6797	6797	F_G87_F9	1514	0	1	3	158	159	819	21	0	0	0	0	0	0	21	C	T	TT	1	0	0	0
140417	16283	6797	6797	F_P13_F3	1514	0	1	3	158	159	819	51	0	0	0	43	0	0	8	C	C	CT	0.156863	0.156863	0.186047	0.434431
140418	16283	6797	6797	F_P14_F9	1514	0	1	3	158	159	819	12	0	0	0	5	0	0	7	C	T	CT	0.583333	0.416667	0.714286	0.679193
140419	16283	6797	6797	F_P18_F9	1514	0	1	3	158	159	819	140	0	0	0	71	0	0	69	C	C	CT	0.492857	0.492857	0.971831	0.693045
140420	16283	6797	6797	F_P18_M10	1514	0	1	3	158	159	819	67	0	0	0	50	0	0	17	C	C	CT	0.253731	0.253731	0.34	0.566397
140409	16282	6795	6795	F_G156_F5	1514	0	1	2	159	160	819	36	0	0	0	26	10	0	0	C	C	CG	0.277778	0.277778	0.384615	0.590842
140410	16282	6795	6795	F_G87_F9	1514	0	1	2	159	160	819	21	0	0	0	0	20	0	1	C	G	GT	1	0.047619	0.05	0.191444
140411	16282	6795	6795	F_P13_F3	1514	0	1	2	159	160	819	48	0	0	0	40	8	0	0	C	C	CG	0.166667	0.166667	0.2	0.450561
140412	16282	6795	6795	F_P14_F9	1514	0	1	2	159	160	819	12	0	0	0	5	7	0	0	C	G	CG	0.583333	0.416667	0.714286	0.679193
140413	16282	6795	6795	F_P18_F9	1514	0	1	2	159	160	819	140	0	0	0	71	68	0	1	C	C	CG	0.492857	0.492857	0.957746	0.73038
140414	16282	6795	6795	F_P18_M10	1514	0	1	2	159	160	819	67	0	0	0	50	17	0	0	C	C	CG	0.253731	0.253731	0.34	0.566397
25459	4145	6707	6707	F_G86_F5	1514	0	1	3	188	189	819	22	1	1	18	0	4	0	0	G	A	AG	0.818182	0.181818	0.222222	0.474139
25460	4145	6707	6707	F_P13_F3	1514	0	1	3	188	189	819	47	0	0	19	0	28	0	0	G	G	AG	0.404255	0.404255	0.678571	0.674699
25461	4145	6707	6707	F_P18_F9	1514	0	1	3	188	189	819	116	0	0	15	0	101	0	0	G	G	AG	0.12931	0.12931	0.148515	0.385074
25462	4145	6707	6707	F_P18_M10	1514	0	1	3	188	189	819	69	0	0	6	0	63	0	0	G	G	AG	0.0869565	0.0869565	0.0952381	0.295439
25455	4144	6704	6704	F_G86_F5	1514	0	1	3	189	190	819	20	0	0	16	0	4	0	0	G	A	AG	0.8	0.2	0.25	0.500402
25456	4144	6704	6704	F_P13_F3	1514	0	1	3	189	190	819	46	0	0	18	0	28	0	0	G	G	AG	0.391304	0.391304	0.642857	0.669328
25457	4144	6704	6704	F_P18_F9	1514	0	1	3	189	190	819	116	0	0	16	0	100	0	0	G	G	AG	0.137931	0.137931	0.16	0.40119
25458	4144	6704	6704	F_P18_M10	1514	0	1	3	189	190	819	69	0	0	6	0	63	0	0	G	G	AG	0.0869565	0.0869565	0.0952381	0.295439
25449	4143	6683	6683	F_G156_F5	1514	0	1	3	196	197	819	34	0	0	6	0	28	0	0	G	G	AG	0.176471	0.176471	0.214286	0.465999
25450	4143	6683	6683	F_G86_F5	1514	0	1	3	196	197	819	21	0	0	8	0	13	0	0	G	G	AG	0.380952	0.380952	0.615385	0.664528
25451	4143	6683	6683	F_G87_F9	1514	0	1	3	196	197	819	21	0	0	21	0	0	0	0	G	A	AA	1	0	0	0
25452	4143	6683	6683	F_P13_F3	1514	0	1	3	196	197	819	43	0	0	29	0	13	0	1	G	A	AG	0.697674	0.325581	0.448276	0.714783
25453	4143	6683	6683	F_P18_F9	1514	0	1	3	196	197	819	125	0	0	80	0	45	0	0	G	A	AG	0.64	0.36	0.5625	0.653418
25454	4143	6683	6683	F_P18_M10	1514	0	1	3	196	197	819	72	0	0	38	0	34	0	0	G	A	AG	0.527778	0.472222	0.894737	0.691603
25443	4142	6668	6668	F_G156_F5	1514	0	1	3	201	202	819	36	0	0	0	8	0	0	28	T	T	CT	0.222222	0.222222	0.285714	0.529706
25444	4142	6668	6668	F_G86_F5	1514	0	1	3	201	202	819	20	0	0	0	7	0	0	13	T	T	CT	0.35	0.35	0.538462	0.647447
25445	4142	6668	6668	F_G87_F9	1514	0	1	3	201	202	819	17	0	0	0	16	0	0	1	T	C	CT	0.941176	0.0588235	0.0625	0.223718
25446	4142	6668	6668	F_P13_F3	1514	0	1	3	201	202	819	42	0	0	0	28	0	0	14	T	C	CT	0.666667	0.333333	0.5	0.636514
25447	4142	6668	6668	F_P18_F9	1514	0	1	3	201	202	819	116	0	0	0	72	0	0	44	T	C	CT	0.62069	0.37931	0.611111	0.663725
25448	4142	6668	6668	F_P18_M10	1514	0	1	3	201	202	819	69	0	0	0	38	0	0	31	T	C	CT	0.550725	0.449275	0.815789	0.687992
276518	47508	7764	7764	F_G156_F5	1515	0	1	3	28	29	486	28	0	0	0	6	22	0	0	G	G	CG	0.214286	0.214286	0.272727	0.51958
276519	47508	7764	7764	F_P18_F9	1515	0	1	3	28	29	486	67	1	1	0	14	53	0	0	G	G	CG	0.208955	0.208955	0.264151	0.512569
276520	47508	7764	7764	F_P18_M10	1515	0	1	3	28	29	486	36	0	0	0	6	30	0	0	G	G	CG	0.166667	0.166667	0.2	0.450561
231289	31784	7587	7587	F_P13_F3	1515	0	1	3	87	88	486	38	0	0	0	0	11	0	27	T	T	GT	0.289474	0.289474	0.407407	0.60168
231290	31784	7587	7587	F_P18_F9	1515	0	1	3	87	88	486	60	1	1	0	0	15	0	45	T	T	GT	0.25	0.25	0.333333	0.562335
231291	31784	7587	7587	F_P18_M10	1515	0	1	3	87	88	486	56	0	0	0	0	5	0	51	T	T	GT	0.0892857	0.0892857	0.0980392	0.300882
276516	47507	7505	7505	F_P18_F9	1515	0	1	1	115	116	486	81	0	0	0	65	0	0	16	C	C	CT	0.197531	0.197531	0.246154	0.49696
276517	47507	7505	7505	F_P18_M10	1515	0	1	1	115	116	486	65	0	0	0	50	0	0	15	C	C	CT	0.230769	0.230769	0.3	0.540204
25463	4146	7424	7424	F_G156_F5	1515	0	1	1	142	143	486	18	1	1	0	0	12	0	6	G	G	GT	0.333333	0.333333	0.5	0.636514
25464	4146	7424	7424	F_G86_F5	1515	0	1	1	142	143	486	16	0	0	0	0	0	0	16	G	T	TT	1	0	0	0
25465	4146	7424	7424	F_P13_F3	1515	0	1	1	142	143	486	39	0	0	0	0	7	0	32	G	T	GT	0.820513	0.179487	0.21875	0.470615
25466	4146	7424	7424	F_P18_F9	1515	0	1	1	142	143	486	56	1	1	0	0	5	0	51	G	T	GT	0.910714	0.0892857	0.0980392	0.300882
25467	4146	7424	7424	F_P18_M10	1515	0	1	1	142	143	486	40	0	0	0	0	4	0	36	G	T	GT	0.9	0.1	0.111111	0.325083
25468	4147	8156	8156	F_G86_F5	1516	0	1	3	8	9	324	11	0	0	0	7	0	0	4	C	C	CT	0.363636	0.363636	0.571429	0.655482
25469	4147	8156	8156	F_P13_F3	1516	0	1	3	8	9	324	30	0	0	0	20	0	0	10	C	C	CT	0.333333	0.333333	0.5	0.636514
25470	4147	8156	8156	F_P18_F9	1516	0	1	3	8	9	324	65	1	1	0	43	0	0	22	C	C	CT	0.338462	0.338462	0.511628	0.64001
25471	4147	8156	8156	F_P18_M10	1516	0	1	3	8	9	324	41	0	0	0	31	0	0	10	C	C	CT	0.243902	0.243902	0.322581	0.555537
276521	47509	8087	8087	F_P18_F9	1516	0	1	3	31	32	324	59	1	1	0	19	1	0	39	T	T	CT	0.338983	0.338983	0.487179	0.707652
276522	47509	8087	8087	F_P18_M10	1516	0	1	3	31	32	324	44	0	0	0	9	0	0	35	T	T	CT	0.204545	0.204545	0.257143	0.50664
276527	47513	2	2	F_G156_F5	1517	0	1	3	42	43	129	10	1	1	5	2	0	0	3	A	A	AT	0.5	0.5	0.6	1.02965
276528	47513	2	2	F_P18_F9	1517	0	1	3	42	43	129	29	1	1	20	7	0	0	2	A	A	AC	0.310345	0.310345	0.35	0.783768
276529	47514	3	3	F_G156_F5	1517	0	1	2	42	43	129	11	1	1	2	5	4	0	0	G	C	CG	0.636364	0.545455	0.8	1.0362
276530	47514	3	3	F_P18_F9	1517	0	1	2	42	43	129	35	1	1	11	14	7	0	3	G	C	AC	0.8	0.6	0.785714	1.26275
276531	47514	3	3	F_P18_M10	1517	0	1	2	42	43	129	11	1	1	1	4	3	0	3	G	C	CG	0.727273	0.636364	0.75	1.29455
25650	4175	758	758	F_G86_F5	1518	0	1	1	28	29	672	11	0	0	3	8	0	0	0	A	C	AC	0.727273	0.272727	0.375	0.585953
231641	31829	724	724	F_G156_F5	1518	0	1	2	39	40	672	34	0	0	0	9	0	0	25	T	T	CT	0.264706	0.264706	0.36	0.577922
231642	31829	724	724	F_P13_F3	1518	0	1	2	39	40	672	42	0	0	0	4	0	0	38	T	T	CT	0.0952381	0.0952381	0.105263	0.314492
260044	40182	672	672	F_P17_F5	1518	0	1	3	56	57	672	16	1	1	0	0	0	0	16	A	T	TT	1	0	0	0
231639	31828	669	669	F_P13_F3	1518	0	1	3	57	58	672	42	0	0	0	4	0	0	38	T	T	CT	0.0952381	0.0952381	0.105263	0.314492
231640	31828	669	669	F_P17_F5	1518	0	1	3	57	58	672	18	1	1	0	18	0	0	0	T	C	CC	1	0	0	0
231637	31827	666	666	F_P13_F3	1518	0	1	3	58	59	672	42	0	0	0	4	0	0	38	T	T	CT	0.0952381	0.0952381	0.105263	0.314492
231638	31827	666	666	F_P17_F5	1518	0	1	3	58	59	672	18	1	1	0	18	0	0	0	T	C	CC	1	0	0	0
231631	31826	663	663	F_P10_F9	1518	0	1	3	59	60	672	11	1	1	0	0	11	0	0	A	G	GG	1	0	0	0
231632	31826	663	663	F_P13_F3	1518	0	1	3	59	60	672	42	0	0	34	0	8	0	0	A	A	AG	0.190476	0.190476	0.235294	0.486913
231633	31826	663	663	F_P13_M2	1518	0	1	3	59	60	672	11	0	0	4	0	7	0	0	A	G	AG	0.636364	0.363636	0.571429	0.655482
231634	31826	663	663	F_P17_F5	1518	0	1	3	59	60	672	18	1	1	0	0	18	0	0	A	G	GG	1	0	0	0
231635	31826	663	663	F_P18_F9	1518	0	1	3	59	60	672	81	0	0	76	0	5	0	0	A	A	AG	0.0617284	0.0617284	0.0657895	0.231697
231636	31826	663	663	F_P18_M10	1518	0	1	3	59	60	672	67	0	0	63	0	4	0	0	A	A	AG	0.0597015	0.0597015	0.0634921	0.226145
231625	31825	660	660	F_P10_F9	1518	0	1	3	60	61	672	12	1	1	12	0	0	0	0	G	A	AA	1	0	0	0
231626	31825	660	660	F_P13_F3	1518	0	1	3	60	61	672	42	0	0	8	0	34	0	0	G	G	AG	0.190476	0.190476	0.235294	0.486913
231627	31825	660	660	F_P13_M2	1518	0	1	3	60	61	672	11	0	0	7	0	4	0	0	G	A	AG	0.636364	0.363636	0.571429	0.655482
231628	31825	660	660	F_P17_F5	1518	0	1	3	60	61	672	22	1	1	22	0	0	0	0	G	A	AA	1	0	0	0
231629	31825	660	660	F_P18_F9	1518	0	1	3	60	61	672	82	0	0	5	0	77	0	0	G	G	AG	0.0609756	0.0609756	0.0649351	0.229644
231630	31825	660	660	F_P18_M10	1518	0	1	3	60	61	672	67	0	0	4	0	63	0	0	G	G	AG	0.0597015	0.0597015	0.0634921	0.226145
231619	31824	651	651	F_P13_F3	1518	0	1	3	63	64	672	42	0	0	38	0	4	0	0	A	A	AG	0.0952381	0.0952381	0.105263	0.314492
231620	31824	651	651	F_P17_F3	1518	0	1	3	63	64	672	11	1	1	3	0	8	0	0	A	G	AG	0.727273	0.272727	0.375	0.585953
231621	31824	651	651	F_P17_F5	1518	0	1	3	63	64	672	30	1	1	0	0	30	0	0	A	G	GG	1	0	0	0
231622	31824	651	651	F_P18_F9	1518	0	1	3	63	64	672	87	0	0	81	0	6	0	0	A	A	AG	0.0689655	0.0689655	0.0740741	0.250955
231623	31824	651	651	F_P18_M10	1518	0	1	3	63	64	672	74	0	0	68	0	6	0	0	A	A	AG	0.0810811	0.0810811	0.0882353	0.281402
231624	31824	651	651	F_P9_F1	1518	0	1	3	63	64	672	10	0	0	4	0	6	0	0	A	G	AG	0.6	0.4	0.666667	0.673012
231611	31823	650	650	F_P10_F9	1518	0	1	1	64	65	672	13	1	1	0	0	0	0	13	G	T	TT	1	0	0	0
231612	31823	650	650	F_P13_F3	1518	0	1	1	64	65	672	42	0	0	0	0	33	0	9	G	G	GT	0.214286	0.214286	0.272727	0.51958
231613	31823	650	650	F_P13_M2	1518	0	1	1	64	65	672	11	0	0	0	0	4	0	7	G	T	GT	0.636364	0.363636	0.571429	0.655482
231614	31823	650	650	F_P17_F3	1518	0	1	1	64	65	672	11	1	1	0	0	3	0	8	G	T	GT	0.727273	0.272727	0.375	0.585953
231615	31823	650	650	F_P17_F5	1518	0	1	1	64	65	672	30	1	1	0	0	0	0	30	G	T	TT	1	0	0	0
231616	31823	650	650	F_P18_F9	1518	0	1	1	64	65	672	87	0	0	0	0	80	0	7	G	G	GT	0.0804598	0.0804598	0.0875	0.279891
231617	31823	650	650	F_P18_M10	1518	0	1	1	64	65	672	74	0	0	0	0	68	0	6	G	G	GT	0.0810811	0.0810811	0.0882353	0.281402
231618	31823	650	650	F_P9_F1	1518	0	1	1	64	65	672	10	0	0	0	0	4	0	6	G	T	GT	0.6	0.4	0.666667	0.673012
231602	31822	639	639	F_P10_F9	1518	0	1	3	67	68	672	15	1	1	14	0	1	0	0	T	A	AG	1	0.0666667	0.0714286	0.24493
231603	31822	639	639	F_P13_F3	1518	0	1	3	67	68	672	50	0	0	5	0	5	0	40	T	T	AT	0.2	0.2	0.125	0.639032
231604	31822	639	639	F_P13_F5	1518	0	1	3	67	68	672	10	1	1	0	0	10	0	0	T	G	GG	1	0	0	0
231605	31822	639	639	F_P13_M2	1518	0	1	3	67	68	672	14	0	0	4	0	7	0	3	T	G	AG	0.785714	0.5	0.571429	1.0346
231606	31822	639	639	F_P17_F3	1518	0	1	3	67	68	672	14	1	1	0	0	10	0	4	T	G	GT	0.714286	0.285714	0.4	0.59827
231607	31822	639	639	F_P17_F5	1518	0	1	3	67	68	672	32	1	1	0	0	32	0	0	T	G	GG	1	0	0	0
231608	31822	639	639	F_P18_F9	1518	0	1	3	67	68	672	94	0	0	2	0	7	0	85	T	T	GT	0.0957447	0.0957447	0.0823529	0.366348
231609	31822	639	639	F_P18_M10	1518	0	1	3	67	68	672	78	0	0	0	0	6	0	72	T	T	GT	0.0769231	0.0769231	0.0833333	0.271189
231610	31822	639	639	F_P9_F1	1518	0	1	3	67	68	672	12	0	0	0	0	8	0	4	T	G	GT	0.666667	0.333333	0.5	0.636514
231594	31821	636	636	F_P13_F3	1518	0	1	3	68	69	672	51	0	0	0	46	0	0	5	C	C	CT	0.0980392	0.0980392	0.108696	0.320753
231595	31821	636	636	F_P13_F5	1518	0	1	3	68	69	672	11	1	1	0	0	0	0	11	C	T	TT	1	0	0	0
231596	31821	636	636	F_P13_M2	1518	0	1	3	68	69	672	16	1	1	0	8	0	0	8	C	C	CT	0.5	0.5	1	0.693147
231597	31821	636	636	F_P17_F3	1518	0	1	3	68	69	672	14	1	1	0	4	0	0	10	C	T	CT	0.714286	0.285714	0.4	0.59827
231598	31821	636	636	F_P17_F5	1518	0	1	3	68	69	672	32	1	1	0	0	0	0	32	C	T	TT	1	0	0	0
231599	31821	636	636	F_P18_F9	1518	0	1	3	68	69	672	99	0	0	0	92	0	0	7	C	C	CT	0.0707071	0.0707071	0.076087	0.255464
231600	31821	636	636	F_P18_M10	1518	0	1	3	68	69	672	79	0	0	0	73	0	0	6	C	C	CT	0.0759494	0.0759494	0.0821918	0.268763
231601	31821	636	636	F_P9_F1	1518	0	1	3	68	69	672	14	1	1	0	5	0	0	9	C	T	CT	0.642857	0.357143	0.555556	0.651757
282143	51913	633	633	F_G156_F5	1518	0	1	3	69	70	672	26	0	0	16	0	10	0	0	A	A	AG	0.384615	0.384615	0.625	0.666278
231585	31820	630	630	F_P10_F9	1518	0	1	3	70	71	672	15	1	1	0	15	0	0	0	A	C	CC	1	0	0	0
231586	31820	630	630	F_P13_F3	1518	0	1	3	70	71	672	49	0	0	39	10	0	0	0	A	A	AC	0.204082	0.204082	0.25641	0.506009
231587	31820	630	630	F_P13_F5	1518	0	1	3	70	71	672	11	1	1	0	11	0	0	0	A	C	CC	1	0	0	0
231588	31820	630	630	F_P13_M2	1518	0	1	3	70	71	672	18	1	1	3	15	0	0	0	A	C	AC	0.833333	0.166667	0.2	0.450561
231589	31820	630	630	F_P17_F3	1518	0	1	3	70	71	672	13	1	1	3	10	0	0	0	A	C	AC	0.769231	0.230769	0.3	0.540204
231590	31820	630	630	F_P17_F5	1518	0	1	3	70	71	672	34	1	1	0	34	0	0	0	A	C	CC	1	0	0	0
231591	31820	630	630	F_P18_F9	1518	0	1	3	70	71	672	96	0	0	86	10	0	0	0	A	A	AC	0.104167	0.104167	0.116279	0.334143
231592	31820	630	630	F_P18_M10	1518	0	1	3	70	71	672	76	0	0	67	9	0	0	0	A	A	AC	0.118421	0.118421	0.134328	0.363767
231593	31820	630	630	F_P9_F1	1518	0	1	3	70	71	672	15	1	1	4	11	0	0	0	A	C	AC	0.733333	0.266667	0.363636	0.579915
231576	31819	627	627	F_P10_F9	1518	0	1	3	71	72	672	15	1	1	0	0	0	0	15	A	T	TT	1	0	0	0
231577	31819	627	627	F_P13_F3	1518	0	1	3	71	72	672	49	0	0	38	0	0	0	11	A	A	AT	0.22449	0.22449	0.289474	0.532532
231578	31819	627	627	F_P13_F5	1518	0	1	3	71	72	672	11	1	1	0	0	0	0	11	A	T	TT	1	0	0	0
231579	31819	627	627	F_P13_M2	1518	0	1	3	71	72	672	18	1	1	3	0	0	0	15	A	T	AT	0.833333	0.166667	0.2	0.450561
231580	31819	627	627	F_P17_F3	1518	0	1	3	71	72	672	12	1	1	2	0	0	0	10	A	T	AT	0.833333	0.166667	0.2	0.450561
231581	31819	627	627	F_P17_F5	1518	0	1	3	71	72	672	34	1	1	0	0	0	0	34	A	T	TT	1	0	0	0
231582	31819	627	627	F_P18_F9	1518	0	1	3	71	72	672	96	0	0	85	0	0	0	11	A	A	AT	0.114583	0.114583	0.129412	0.355992
231583	31819	627	627	F_P18_M10	1518	0	1	3	71	72	672	75	0	0	67	0	0	0	8	A	A	AT	0.106667	0.106667	0.119403	0.339489
231584	31819	627	627	F_P9_F1	1518	0	1	3	71	72	672	15	1	1	4	0	0	0	11	A	T	AT	0.733333	0.266667	0.363636	0.579915
231567	31818	624	624	F_P10_F9	1518	0	1	3	72	73	672	15	1	1	15	0	0	0	0	C	A	AA	1	0	0	0
231568	31818	624	624	F_P13_F3	1518	0	1	3	72	73	672	49	0	0	10	38	0	0	1	C	C	AC	0.22449	0.22449	0.263158	0.60092
231569	31818	624	624	F_P13_F5	1518	0	1	3	72	73	672	11	1	1	11	0	0	0	0	C	A	AA	1	0	0	0
231570	31818	624	624	F_P13_M2	1518	0	1	3	72	73	672	19	1	1	16	3	0	0	0	C	A	AC	0.842105	0.157895	0.1875	0.436162
231571	31818	624	624	F_P17_F3	1518	0	1	3	72	73	672	12	1	1	10	2	0	0	0	C	A	AC	0.833333	0.166667	0.2	0.450561
231572	31818	624	624	F_P17_F5	1518	0	1	3	72	73	672	36	1	1	36	0	0	0	0	C	A	AA	1	0	0	0
231573	31818	624	624	F_P18_F9	1518	0	1	3	72	73	672	93	0	0	11	82	0	0	0	C	C	AC	0.11828	0.11828	0.134146	0.363483
231574	31818	624	624	F_P18_M10	1518	0	1	3	72	73	672	73	0	0	8	65	0	0	0	C	C	AC	0.109589	0.109589	0.123077	0.345655
231575	31818	624	624	F_P9_F1	1518	0	1	3	72	73	672	14	1	1	12	2	0	0	0	C	A	AC	0.857143	0.142857	0.166667	0.410116
231563	31817	614	614	F_N21_F3	1518	0	1	1	76	77	672	10	1	1	0	7	0	0	3	T	C	CT	0.7	0.3	0.428571	0.610864
231564	31817	614	614	F_P10_F9	1518	0	1	1	76	77	672	21	1	1	0	20	0	0	1	T	C	CT	0.952381	0.047619	0.05	0.191444
231565	31817	614	614	F_P13_F3	1518	0	1	1	76	77	672	54	0	0	0	5	0	0	49	T	T	CT	0.0925926	0.0925926	0.102041	0.308495
231566	31817	614	614	F_P13_M2	1518	0	1	1	76	77	672	21	1	1	0	7	0	0	14	T	T	CT	0.333333	0.333333	0.5	0.636514
231559	31816	603	603	F_N21_F3	1518	0	1	3	79	80	672	10	1	1	7	0	3	0	0	G	A	AG	0.7	0.3	0.428571	0.610864
231560	31816	603	603	F_P10_F9	1518	0	1	3	79	80	672	21	1	1	20	0	1	0	0	G	A	AG	0.952381	0.047619	0.05	0.191444
231561	31816	603	603	F_P13_F3	1518	0	1	3	79	80	672	55	0	0	5	0	50	0	0	G	G	AG	0.0909091	0.0909091	0.1	0.304636
231562	31816	603	603	F_P13_M2	1518	0	1	3	79	80	672	22	1	1	7	0	15	0	0	G	G	AG	0.318182	0.318182	0.466667	0.625491
231555	31815	602	602	F_N21_F3	1518	0	1	1	80	81	672	10	1	1	6	1	0	0	3	T	A	AT	0.7	0.4	0.5	0.897946
231556	31815	602	602	F_P10_F9	1518	0	1	1	80	81	672	21	1	1	0	20	0	0	1	T	C	CT	0.952381	0.047619	0.05	0.191444
231557	31815	602	602	F_P13_F3	1518	0	1	1	80	81	672	55	0	0	0	5	0	0	50	T	T	CT	0.0909091	0.0909091	0.1	0.304636
231558	31815	602	602	F_P13_M2	1518	0	1	1	80	81	672	22	1	1	2	5	0	0	15	T	T	CT	0.318182	0.318182	0.333333	0.81585
231543	31814	588	588	F_N21_F3	1518	0	1	3	84	85	672	10	1	1	1	0	0	0	9	A	T	AT	0.9	0.1	0.111111	0.325083
231544	31814	588	588	F_N28_F7	1518	0	1	3	84	85	672	10	1	1	0	0	0	0	10	A	T	TT	1	0	0	0
231545	31814	588	588	F_P10_F9	1518	0	1	3	84	85	672	22	1	1	0	0	0	0	22	A	T	TT	1	0	0	0
231546	31814	588	588	F_P13_F3	1518	0	1	3	84	85	672	53	0	0	41	0	0	0	12	A	A	AT	0.226415	0.226415	0.292683	0.534908
231547	31814	588	588	F_P13_F5	1518	0	1	3	84	85	672	17	1	1	0	0	0	0	17	A	T	TT	1	0	0	0
231548	31814	588	588	F_P13_M2	1518	0	1	3	84	85	672	22	1	1	3	0	0	0	19	A	T	AT	0.863636	0.136364	0.157895	0.398307
231549	31814	588	588	F_P16_F7	1518	0	1	3	84	85	672	10	1	1	0	0	0	0	10	A	T	TT	1	0	0	0
231550	31814	588	588	F_P17_F3	1518	0	1	3	84	85	672	16	1	1	3	0	0	0	13	A	T	AT	0.8125	0.1875	0.230769	0.482578
231551	31814	588	588	F_P17_F5	1518	0	1	3	84	85	672	57	1	1	0	0	0	0	57	A	T	TT	1	0	0	0
231552	31814	588	588	F_P18_F9	1518	0	1	3	84	85	672	99	0	0	82	0	0	0	17	A	A	AT	0.171717	0.171717	0.207317	0.458599
231553	31814	588	588	F_P18_M10	1518	0	1	3	84	85	672	79	0	0	60	0	1	0	18	A	A	AT	0.240506	0.240506	0.3	0.601253
231554	31814	588	588	F_P9_F1	1518	0	1	3	84	85	672	16	1	1	1	0	0	0	15	A	T	AT	0.9375	0.0625	0.0666667	0.233792
231534	31813	570	570	F_N28_F7	1518	0	1	3	90	91	672	12	1	1	9	0	0	0	3	T	A	AT	0.75	0.25	0.333333	0.562335
231535	31813	570	570	F_P13_F3	1518	0	1	3	90	91	672	58	1	1	8	0	0	0	50	T	T	AT	0.137931	0.137931	0.16	0.40119
231536	31813	570	570	F_P13_F5	1518	0	1	3	90	91	672	18	1	1	18	0	0	0	0	T	A	AA	1	0	0	0
231537	31813	570	570	F_P13_M2	1518	0	1	3	90	91	672	29	1	1	16	0	0	0	13	T	A	AT	0.551724	0.448276	0.8125	0.687787
231538	31813	570	570	F_P17_F3	1518	0	1	3	90	91	672	18	1	1	14	0	0	0	4	T	A	AT	0.777778	0.222222	0.285714	0.529706
231539	31813	570	570	F_P17_F5	1518	0	1	3	90	91	672	67	1	1	66	0	0	0	1	T	A	AT	0.985075	0.0149254	0.0151515	0.07757
231540	31813	570	570	F_P18_F9	1518	0	1	3	90	91	672	106	0	0	17	0	0	0	89	T	T	AT	0.160377	0.160377	0.191011	0.440295
231541	31813	570	570	F_P18_M10	1518	0	1	3	90	91	672	81	0	0	20	0	0	0	61	T	T	AT	0.246914	0.246914	0.327869	0.558919
231542	31813	570	570	F_P9_F1	1518	0	1	3	90	91	672	18	1	1	16	0	0	0	2	T	A	AT	0.888889	0.111111	0.125	0.348832
25642	4174	564	564	F_G86_F5	1518	0	1	3	92	93	672	17	0	0	13	0	4	0	0	A	A	AG	0.235294	0.235294	0.307692	0.545595
25643	4174	564	564	F_N21_F3	1518	0	1	3	92	93	672	10	1	1	3	0	7	0	0	A	G	AG	0.7	0.3	0.428571	0.610864
25644	4174	564	564	F_N28_F7	1518	0	1	3	92	93	672	14	1	1	9	0	5	0	0	A	A	AG	0.357143	0.357143	0.555556	0.651757
25645	4174	564	564	F_P10_F9	1518	0	1	3	92	93	672	27	1	1	1	0	26	0	0	A	G	AG	0.962963	0.037037	0.0384615	0.158411
25646	4174	564	564	F_P12_F7	1518	0	1	3	92	93	672	10	1	1	3	0	7	0	0	A	G	AG	0.7	0.3	0.428571	0.610864
25647	4174	564	564	F_P13_F3	1518	0	1	3	92	93	672	58	1	1	53	0	5	0	0	A	A	AG	0.0862069	0.0862069	0.0943396	0.293673
25648	4174	564	564	F_P13_M2	1518	0	1	3	92	93	672	30	1	1	20	0	10	0	0	A	A	AG	0.333333	0.333333	0.5	0.636514
25649	4174	564	564	F_P16_F7	1518	0	1	3	92	93	672	15	1	1	1	0	14	0	0	A	G	AG	0.933333	0.0666667	0.0714286	0.24493
25627	4173	561	561	F_G86_F5	1518	0	1	3	93	94	672	17	0	0	3	0	13	0	1	G	G	AG	0.235294	0.235294	0.230769	0.677909
25628	4173	561	561	F_N21_F3	1518	0	1	3	93	94	672	10	1	1	7	0	1	0	2	G	A	AT	0.9	0.3	0.285714	0.801819
25629	4173	561	561	F_N28_F7	1518	0	1	3	93	94	672	14	1	1	5	0	0	0	9	G	T	AT	1	0.357143	0.555556	0.651757
25630	4173	561	561	F_P10_F9	1518	0	1	3	93	94	672	28	1	1	26	0	1	0	1	G	A	AG	0.964286	0.0714286	0.0384615	0.306829
25631	4173	561	561	F_P12_F7	1518	0	1	3	93	94	672	10	1	1	7	0	0	0	3	G	A	AT	1	0.3	0.428571	0.610864
25632	4173	561	561	F_P13_F3	1518	0	1	3	93	94	672	60	1	1	5	0	45	0	10	G	G	GT	0.25	0.25	0.222222	0.721464
25633	4173	561	561	F_P13_F5	1518	0	1	3	93	94	672	19	1	1	0	0	0	0	19	G	T	TT	1	0	0	0
25634	4173	561	561	F_P13_M2	1518	0	1	3	93	94	672	30	1	1	10	0	4	0	16	G	T	AT	0.866667	0.466667	0.625	0.970116
25635	4173	561	561	F_P16_F7	1518	0	1	3	93	94	672	15	1	1	14	0	0	0	1	G	A	AT	1	0.0666667	0.0714286	0.24493
25636	4173	561	561	F_P17_F1	1518	0	1	3	93	94	672	10	1	1	3	0	0	0	7	G	T	AT	1	0.3	0.428571	0.610864
25637	4173	561	561	F_P17_F3	1518	0	1	3	93	94	672	19	1	1	1	0	4	0	14	G	T	GT	0.789474	0.263158	0.285714	0.708019
25638	4173	561	561	F_P17_F5	1518	0	1	3	93	94	672	72	1	1	1	0	0	0	71	G	T	AT	1	0.0138889	0.0140845	0.0731901
25639	4173	561	561	F_P18_F9	1518	0	1	3	93	94	672	106	0	0	3	0	86	0	17	G	G	GT	0.188679	0.188679	0.197674	0.564059
25640	4173	561	561	F_P18_M10	1518	0	1	3	93	94	672	85	0	0	0	0	65	0	20	G	G	GT	0.235294	0.235294	0.307692	0.545595
25641	4173	561	561	F_P9_F1	1518	0	1	3	93	94	672	19	1	1	1	0	2	0	16	G	T	GT	0.894737	0.157895	0.125	0.536665
231524	31812	558	558	F_N28_F7	1518	0	1	3	94	95	672	14	1	1	9	0	0	0	5	T	A	AT	0.642857	0.357143	0.555556	0.651757
231525	31812	558	558	F_P13_F3	1518	0	1	3	94	95	672	62	1	1	10	0	0	0	52	T	T	AT	0.16129	0.16129	0.192308	0.441803
231526	31812	558	558	F_P13_F5	1518	0	1	3	94	95	672	22	1	1	22	0	0	0	0	T	A	AA	1	0	0	0
231527	31812	558	558	F_P13_M2	1518	0	1	3	94	95	672	33	1	1	19	0	0	0	14	T	A	AT	0.575758	0.424242	0.736842	0.681624
231528	31812	558	558	F_P17_F1	1518	0	1	3	94	95	672	12	1	1	9	0	0	0	3	T	A	AT	0.75	0.25	0.333333	0.562335
231529	31812	558	558	F_P17_F3	1518	0	1	3	94	95	672	21	1	1	16	0	0	0	5	T	A	AT	0.761905	0.238095	0.3125	0.548874
231530	31812	558	558	F_P17_F5	1518	0	1	3	94	95	672	80	1	1	79	0	0	0	1	T	A	AT	0.9875	0.0125	0.0126582	0.0671969
231531	31812	558	558	F_P18_F9	1518	0	1	3	94	95	672	105	0	0	19	0	0	0	86	T	T	AT	0.180952	0.180952	0.22093	0.472835
231532	31812	558	558	F_P18_M10	1518	0	1	3	94	95	672	81	0	0	23	0	0	0	58	T	T	AT	0.283951	0.283951	0.396552	0.596646
231533	31812	558	558	F_P9_F1	1518	0	1	3	94	95	672	19	1	1	16	0	0	0	3	T	A	AT	0.842105	0.157895	0.1875	0.436162
231514	31811	555	555	F_N28_F7	1518	0	1	3	95	96	672	14	1	1	0	5	0	0	9	C	T	CT	0.642857	0.357143	0.555556	0.651757
231515	31811	555	555	F_P13_F3	1518	0	1	3	95	96	672	62	1	1	0	52	0	0	10	C	C	CT	0.16129	0.16129	0.192308	0.441803
231516	31811	555	555	F_P13_F5	1518	0	1	3	95	96	672	22	1	1	0	0	0	0	22	C	T	TT	1	0	0	0
231517	31811	555	555	F_P13_M2	1518	0	1	3	95	96	672	34	1	1	0	14	0	0	20	C	T	CT	0.588235	0.411765	0.7	0.677494
231518	31811	555	555	F_P17_F1	1518	0	1	3	95	96	672	12	1	1	0	3	0	0	9	C	T	CT	0.75	0.25	0.333333	0.562335
231519	31811	555	555	F_P17_F3	1518	0	1	3	95	96	672	21	1	1	0	5	0	0	16	C	T	CT	0.761905	0.238095	0.3125	0.548874
231520	31811	555	555	F_P17_F5	1518	0	1	3	95	96	672	81	1	1	0	1	0	0	80	C	T	CT	0.987654	0.0123457	0.0125	0.0665216
231521	31811	555	555	F_P18_F9	1518	0	1	3	95	96	672	104	0	0	1	84	0	0	19	C	C	CT	0.192308	0.192308	0.22619	0.527728
231522	31811	555	555	F_P18_M10	1518	0	1	3	95	96	672	81	0	0	0	58	0	0	23	C	C	CT	0.283951	0.283951	0.396552	0.596646
231523	31811	555	555	F_P9_F1	1518	0	1	3	95	96	672	20	1	1	0	3	0	0	17	C	T	CT	0.85	0.15	0.176471	0.422709
231513	31810	537	537	F_P13_F3	1518	0	1	3	101	102	672	64	1	1	0	6	0	0	58	T	T	CT	0.09375	0.09375	0.103448	0.311129
231503	31809	531	531	F_N28_F7	1518	0	1	3	103	104	672	15	1	1	5	0	10	0	0	A	G	AG	0.666667	0.333333	0.5	0.636514
231504	31809	531	531	F_P13_F3	1518	0	1	3	103	104	672	59	1	1	50	0	9	0	0	A	A	AG	0.152542	0.152542	0.18	0.427094
231505	31809	531	531	F_P13_F5	1518	0	1	3	103	104	672	22	1	1	0	0	22	0	0	A	G	GG	1	0	0	0
231506	31809	531	531	F_P13_M2	1518	0	1	3	103	104	672	35	1	1	12	0	23	0	0	A	G	AG	0.657143	0.342857	0.521739	0.642912
231507	31809	531	531	F_P17_F1	1518	0	1	3	103	104	672	11	1	1	2	0	9	0	0	A	G	AG	0.818182	0.181818	0.222222	0.474139
231508	31809	531	531	F_P17_F3	1518	0	1	3	103	104	672	20	1	1	5	0	15	0	0	A	G	AG	0.75	0.25	0.333333	0.562335
231509	31809	531	531	F_P17_F5	1518	0	1	3	103	104	672	85	1	1	1	0	84	0	0	A	G	AG	0.988235	0.0117647	0.0119048	0.0639617
231510	31809	531	531	F_P18_F9	1518	0	1	3	103	104	672	105	0	0	85	0	20	0	0	A	A	AG	0.190476	0.190476	0.235294	0.486913
231511	31809	531	531	F_P18_M10	1518	0	1	3	103	104	672	84	0	0	59	0	25	0	0	A	A	AG	0.297619	0.297619	0.423729	0.608833
231512	31809	531	531	F_P9_F1	1518	0	1	3	103	104	672	22	1	1	3	0	19	0	0	A	G	AG	0.863636	0.136364	0.157895	0.398307
231493	31808	525	525	F_N28_F7	1518	0	1	3	105	106	672	12	1	1	5	0	7	0	0	A	G	AG	0.583333	0.416667	0.714286	0.679193
231494	31808	525	525	F_P13_F3	1518	0	1	3	105	106	672	54	0	0	46	0	8	0	0	A	A	AG	0.148148	0.148148	0.173913	0.419483
231495	31808	525	525	F_P13_F5	1518	0	1	3	105	106	672	21	1	1	0	0	21	0	0	A	G	GG	1	0	0	0
231496	31808	525	525	F_P13_M2	1518	0	1	3	105	106	672	34	1	1	11	0	23	0	0	A	G	AG	0.676471	0.323529	0.478261	0.629501
231497	31808	525	525	F_P17_F1	1518	0	1	3	105	106	672	10	1	1	2	0	8	0	0	A	G	AG	0.8	0.2	0.25	0.500402
231498	31808	525	525	F_P17_F3	1518	0	1	3	105	106	672	17	1	1	6	0	11	0	0	A	G	AG	0.647059	0.352941	0.545455	0.649248
231499	31808	525	525	F_P17_F5	1518	0	1	3	105	106	672	74	1	1	1	0	73	0	0	A	G	AG	0.986486	0.0135135	0.0136986	0.0715848
231500	31808	525	525	F_P18_F9	1518	0	1	3	105	106	672	105	0	0	87	0	18	0	0	A	A	AG	0.171429	0.171429	0.206897	0.458144
231501	31808	525	525	F_P18_M10	1518	0	1	3	105	106	672	85	0	0	59	0	26	0	0	A	A	AG	0.305882	0.305882	0.440678	0.615766
231502	31808	525	525	F_P9_F1	1518	0	1	3	105	106	672	21	1	1	3	0	18	0	0	A	G	AG	0.857143	0.142857	0.166667	0.410116
277469	47987	522	522	F_N28_F7	1518	0	1	3	106	107	672	11	1	1	7	0	4	0	0	A	A	AG	0.363636	0.363636	0.571429	0.655482
231481	31807	519	519	F_N28_F7	1518	0	1	3	107	108	672	11	1	1	0	7	0	0	4	A	C	CT	1	0.363636	0.571429	0.655482
231482	31807	519	519	F_P10_F9	1518	0	1	3	107	108	672	17	1	1	0	0	0	0	17	A	T	TT	1	0	0	0
231483	31807	519	519	F_P13_F3	1518	0	1	3	107	108	672	50	0	0	43	6	0	0	1	A	A	AC	0.14	0.14	0.139535	0.46238
231484	31807	519	519	F_P13_F5	1518	0	1	3	107	108	672	21	1	1	0	21	0	0	0	A	C	CC	1	0	0	0
231485	31807	519	519	F_P13_M2	1518	0	1	3	107	108	672	31	1	1	3	22	0	0	6	A	C	CT	0.903226	0.290323	0.272727	0.787235
231486	31807	519	519	F_P16_F7	1518	0	1	3	107	108	672	13	1	1	0	1	0	0	12	A	T	CT	1	0.0769231	0.0833333	0.271189
231487	31807	519	519	F_P17_F1	1518	0	1	3	107	108	672	10	1	1	0	10	0	0	0	A	C	CC	1	0	0	0
231488	31807	519	519	F_P17_F3	1518	0	1	3	107	108	672	17	1	1	5	11	0	0	1	A	C	AC	0.705882	0.352941	0.454545	0.80827
231489	31807	519	519	F_P17_F5	1518	0	1	3	107	108	672	72	1	1	0	71	0	0	1	A	C	CT	1	0.0138889	0.0140845	0.0731901
231490	31807	519	519	F_P18_F9	1518	0	1	3	107	108	672	107	0	0	87	18	0	0	2	A	A	AC	0.186916	0.186916	0.206897	0.542483
231491	31807	519	519	F_P18_M10	1518	0	1	3	107	108	672	87	0	0	60	27	0	0	0	A	A	AC	0.310345	0.310345	0.45	0.619376
231492	31807	519	519	F_P9_F1	1518	0	1	3	107	108	672	21	1	1	2	18	0	0	1	A	C	AC	0.904762	0.142857	0.111111	0.501047
268607	43270	521	521	F_N28_F7	1518	0	1	1	107	108	672	11	1	1	0	0	7	0	4	G	G	GT	0.363636	0.363636	0.571429	0.655482
268608	43270	521	521	F_P10_F9	1518	0	1	1	107	108	672	17	1	1	0	0	0	0	17	G	T	TT	1	0	0	0
268609	43270	521	521	F_P13_M2	1518	0	1	1	107	108	672	32	1	1	0	0	26	0	6	G	G	GT	0.1875	0.1875	0.230769	0.482578
268610	43270	521	521	F_P16_F7	1518	0	1	1	107	108	672	13	1	1	0	0	1	0	12	G	T	GT	0.923077	0.0769231	0.0833333	0.271189
231469	31806	516	516	F_N28_F7	1518	0	1	3	108	109	672	11	1	1	11	0	0	0	0	T	A	AA	1	0	0	0
231470	31806	516	516	F_P10_F9	1518	0	1	3	108	109	672	17	1	1	17	0	0	0	0	T	A	AA	1	0	0	0
231471	31806	516	516	F_P13_F3	1518	0	1	3	108	109	672	52	0	0	8	0	0	0	44	T	T	AT	0.153846	0.153846	0.181818	0.429323
231472	31806	516	516	F_P13_F5	1518	0	1	3	108	109	672	22	1	1	22	0	0	0	0	T	A	AA	1	0	0	0
231473	31806	516	516	F_P13_M2	1518	0	1	3	108	109	672	33	1	1	29	0	0	0	4	T	A	AT	0.878788	0.121212	0.137931	0.369333
231474	31806	516	516	F_P16_F7	1518	0	1	3	108	109	672	12	1	1	12	0	0	0	0	T	A	AA	1	0	0	0
231475	31806	516	516	F_P17_F1	1518	0	1	3	108	109	672	10	1	1	10	0	0	0	0	T	A	AA	1	0	0	0
231476	31806	516	516	F_P17_F3	1518	0	1	3	108	109	672	17	1	1	12	0	0	0	5	T	A	AT	0.705882	0.294118	0.416667	0.605797
231477	31806	516	516	F_P17_F5	1518	0	1	3	108	109	672	74	1	1	74	0	0	0	0	T	A	AA	1	0	0	0
231478	31806	516	516	F_P18_F9	1518	0	1	3	108	109	672	111	0	0	18	0	0	0	93	T	T	AT	0.162162	0.162162	0.193548	0.443238
231479	31806	516	516	F_P18_M10	1518	0	1	3	108	109	672	89	0	0	28	0	0	0	61	T	T	AT	0.314607	0.314607	0.459016	0.622737
231480	31806	516	516	F_P9_F1	1518	0	1	3	108	109	672	21	1	1	19	0	0	0	2	T	A	AT	0.904762	0.0952381	0.105263	0.314492
231460	31805	513	513	F_N28_F7	1518	0	1	3	109	110	672	11	1	1	0	7	0	0	4	T	C	CT	0.636364	0.363636	0.571429	0.655482
231461	31805	513	513	F_P13_F3	1518	0	1	3	109	110	672	52	0	0	0	7	0	0	45	T	T	CT	0.134615	0.134615	0.155556	0.395067
231462	31805	513	513	F_P13_F5	1518	0	1	3	109	110	672	24	1	1	0	24	0	0	0	T	C	CC	1	0	0	0
231463	31805	513	513	F_P13_M2	1518	0	1	3	109	110	672	33	1	1	0	23	0	0	10	T	C	CT	0.69697	0.30303	0.434783	0.61341
231464	31805	513	513	F_P17_F3	1518	0	1	3	109	110	672	17	1	1	0	11	0	0	6	T	C	CT	0.647059	0.352941	0.545455	0.649248
231465	31805	513	513	F_P17_F5	1518	0	1	3	109	110	672	80	1	1	0	79	0	0	1	T	C	CT	0.9875	0.0125	0.0126582	0.0671969
231466	31805	513	513	F_P18_F9	1518	0	1	3	109	110	672	111	0	0	0	16	0	0	95	T	T	CT	0.144144	0.144144	0.168421	0.412416
231467	31805	513	513	F_P18_M10	1518	0	1	3	109	110	672	93	0	0	0	29	0	0	64	T	T	CT	0.311828	0.311828	0.453125	0.620555
231468	31805	513	513	F_P9_F1	1518	0	1	3	109	110	672	22	1	1	0	18	0	0	4	T	C	CT	0.818182	0.181818	0.222222	0.474139
231449	31804	501	501	F_N28_F7	1518	0	1	3	113	114	672	12	1	1	0	8	0	0	4	A	C	CT	1	0.333333	0.5	0.636514
231450	31804	501	501	F_P10_F9	1518	0	1	3	113	114	672	15	1	1	0	0	0	0	15	A	T	TT	1	0	0	0
231451	31804	501	501	F_P13_F3	1518	0	1	3	113	114	672	55	0	0	45	10	0	0	0	A	A	AC	0.181818	0.181818	0.222222	0.474139
231452	31804	501	501	F_P13_F5	1518	0	1	3	113	114	672	24	1	1	0	24	0	0	0	A	C	CC	1	0	0	0
231453	31804	501	501	F_P13_M2	1518	0	1	3	113	114	672	34	1	1	5	23	0	0	6	A	C	CT	0.852941	0.323529	0.26087	0.852416
231454	31804	501	501	F_P16_F7	1518	0	1	3	113	114	672	10	1	1	0	1	0	0	9	A	T	CT	1	0.1	0.111111	0.325083
231455	31804	501	501	F_P17_F3	1518	0	1	3	113	114	672	15	1	1	4	10	0	0	1	A	C	AC	0.733333	0.333333	0.4	0.803315
231456	31804	501	501	F_P17_F5	1518	0	1	3	113	114	672	74	1	1	1	72	0	0	1	A	C	AC	0.986486	0.027027	0.0138889	0.142985
231457	31804	501	501	F_P18_F9	1518	0	1	3	113	114	672	109	0	0	91	16	0	0	2	A	A	AC	0.165138	0.165138	0.175824	0.505697
231458	31804	501	501	F_P18_M10	1518	0	1	3	113	114	672	94	0	0	65	28	0	0	1	A	A	AC	0.308511	0.308511	0.430769	0.664179
231459	31804	501	501	F_P9_F1	1518	0	1	3	113	114	672	20	1	1	3	16	0	0	1	A	C	AC	0.85	0.2	0.1875	0.612869
268604	43269	492	492	F_P10_F9	1518	0	1	3	116	117	672	14	1	1	14	0	0	0	0	G	A	AA	1	0	0	0
268605	43269	492	492	F_P13_M2	1518	0	1	3	116	117	672	33	1	1	6	0	27	0	0	G	G	AG	0.181818	0.181818	0.222222	0.474139
268606	43269	492	492	F_P16_F7	1518	0	1	3	116	117	672	10	1	1	9	0	1	0	0	G	A	AG	0.9	0.1	0.111111	0.325083
268601	43268	489	489	F_P10_F9	1518	0	1	3	117	118	672	13	1	1	0	0	0	0	13	C	T	TT	1	0	0	0
268602	43268	489	489	F_P13_M2	1518	0	1	3	117	118	672	33	1	1	0	27	0	0	6	C	C	CT	0.181818	0.181818	0.222222	0.474139
268603	43268	489	489	F_P16_F7	1518	0	1	3	117	118	672	10	1	1	0	1	0	0	9	C	T	CT	0.9	0.1	0.111111	0.325083
231439	31803	480	480	F_N28_F7	1518	0	1	3	120	121	672	13	1	1	3	0	0	0	10	A	T	AT	0.769231	0.230769	0.3	0.540204
231440	31803	480	480	F_P13_F3	1518	0	1	3	120	121	672	55	0	0	40	0	1	0	14	A	A	AT	0.272727	0.272727	0.35	0.652752
231441	31803	480	480	F_P13_F5	1518	0	1	3	120	121	672	26	1	1	0	0	0	0	26	A	T	TT	1	0	0	0
231442	31803	480	480	F_P13_M2	1518	0	1	3	120	121	672	29	1	1	11	0	0	0	18	A	T	AT	0.62069	0.37931	0.611111	0.663725
231443	31803	480	480	F_P17_F1	1518	0	1	3	120	121	672	10	1	1	0	0	0	0	10	A	T	TT	1	0	0	0
231444	31803	480	480	F_P17_F3	1518	0	1	3	120	121	672	13	1	1	4	0	0	0	9	A	T	AT	0.692308	0.307692	0.444444	0.617242
231445	31803	480	480	F_P17_F5	1518	0	1	3	120	121	672	81	1	1	1	0	0	0	80	A	T	AT	0.987654	0.0123457	0.0125	0.0665216
231446	31803	480	480	F_P18_F9	1518	0	1	3	120	121	672	95	0	0	80	0	0	0	15	A	A	AT	0.157895	0.157895	0.1875	0.436162
231447	31803	480	480	F_P18_M10	1518	0	1	3	120	121	672	90	0	0	58	0	0	0	32	A	A	AT	0.355556	0.355556	0.551724	0.650818
231448	31803	480	480	F_P9_F1	1518	0	1	3	120	121	672	16	1	1	3	0	0	0	13	A	T	AT	0.8125	0.1875	0.230769	0.482578
231428	31802	477	477	F_N28_F7	1518	0	1	3	121	122	672	13	1	1	3	0	10	0	0	A	G	AG	0.769231	0.230769	0.3	0.540204
231429	31802	477	477	F_P10_F9	1518	0	1	3	121	122	672	13	1	1	0	0	13	0	0	A	G	GG	1	0	0	0
231430	31802	477	477	F_P13_F3	1518	0	1	3	121	122	672	57	1	1	42	0	15	0	0	A	A	AG	0.263158	0.263158	0.357143	0.576334
231431	31802	477	477	F_P13_F5	1518	0	1	3	121	122	672	26	1	1	0	0	26	0	0	A	G	GG	1	0	0	0
231432	31802	477	477	F_P13_M2	1518	0	1	3	121	122	672	29	1	1	8	0	21	0	0	A	G	AG	0.724138	0.275862	0.380952	0.589003
231433	31802	477	477	F_P17_F1	1518	0	1	3	121	122	672	10	1	1	0	0	10	0	0	A	G	GG	1	0	0	0
231434	31802	477	477	F_P17_F3	1518	0	1	3	121	122	672	14	1	1	3	0	11	0	0	A	G	AG	0.785714	0.214286	0.272727	0.51958
231435	31802	477	477	F_P17_F5	1518	0	1	3	121	122	672	81	1	1	0	0	81	0	0	A	G	GG	1	0	0	0
231436	31802	477	477	F_P18_F9	1518	0	1	3	121	122	672	97	0	0	80	0	17	0	0	A	A	AG	0.175258	0.175258	0.2125	0.464126
231437	31802	477	477	F_P18_M10	1518	0	1	3	121	122	672	92	0	0	60	0	31	0	1	A	A	AG	0.347826	0.347826	0.516667	0.694459
231438	31802	477	477	F_P9_F1	1518	0	1	3	121	122	672	16	1	1	3	0	13	0	0	A	G	AG	0.8125	0.1875	0.230769	0.482578
268598	43267	468	468	F_P10_F9	1518	0	1	3	124	125	672	11	1	1	0	11	0	0	0	T	C	CC	1	0	0	0
268599	43267	468	468	F_P13_M2	1518	0	1	3	124	125	672	33	1	1	0	5	0	0	28	T	T	CT	0.151515	0.151515	0.178571	0.425328
268600	43267	468	468	F_P16_F7	1518	0	1	3	124	125	672	10	1	1	0	9	0	0	1	T	C	CT	0.9	0.1	0.111111	0.325083
268595	43266	465	465	F_P10_F9	1518	0	1	3	125	126	672	12	1	1	1	0	0	0	11	A	T	AT	0.916667	0.0833333	0.0909091	0.286836
268596	43266	465	465	F_P13_M2	1518	0	1	3	125	126	672	38	1	1	33	2	0	0	3	A	A	AT	0.131579	0.131579	0.0909091	0.477931
268597	43266	465	465	F_P16_F7	1518	0	1	3	125	126	672	10	1	1	1	3	0	0	6	A	T	CT	0.9	0.4	0.5	0.897946
231418	31801	444	444	F_N28_F7	1518	0	1	3	132	133	672	14	1	1	0	0	14	0	0	A	G	GG	1	0	0	0
231419	31801	444	444	F_P13_F3	1518	0	1	3	132	133	672	63	1	1	46	0	17	0	0	A	A	AG	0.269841	0.269841	0.369565	0.583101
231420	31801	444	444	F_P13_F5	1518	0	1	3	132	133	672	31	1	1	0	0	31	0	0	A	G	GG	1	0	0	0
231421	31801	444	444	F_P13_M2	1518	0	1	3	132	133	672	36	1	1	7	0	29	0	0	A	G	AG	0.805556	0.194444	0.241379	0.492604
231422	31801	444	444	F_P17_F1	1518	0	1	3	132	133	672	10	1	1	0	0	10	0	0	A	G	GG	1	0	0	0
231423	31801	444	444	F_P17_F3	1518	0	1	3	132	133	672	16	1	1	3	0	13	0	0	A	G	AG	0.8125	0.1875	0.230769	0.482578
231424	31801	444	444	F_P17_F5	1518	0	1	3	132	133	672	89	1	1	0	0	89	0	0	A	G	GG	1	0	0	0
231425	31801	444	444	F_P18_F9	1518	0	1	3	132	133	672	92	0	0	75	0	16	0	1	A	A	AG	0.184783	0.184783	0.213333	0.519908
231426	31801	444	444	F_P18_M10	1518	0	1	3	132	133	672	108	1	1	76	0	32	0	0	A	A	AG	0.296296	0.296296	0.421053	0.607693
231427	31801	444	444	F_P9_F1	1518	0	1	3	132	133	672	18	1	1	4	0	14	0	0	A	G	AG	0.777778	0.222222	0.285714	0.529706
231409	31800	420	420	F_N28_F7	1518	0	1	3	140	141	672	13	1	1	0	0	0	0	13	A	T	TT	1	0	0	0
231410	31800	420	420	F_P13_F3	1518	0	1	3	140	141	672	59	1	1	42	0	0	0	17	A	A	AT	0.288136	0.288136	0.404762	0.600474
231411	31800	420	420	F_P13_F5	1518	0	1	3	140	141	672	30	1	1	0	0	0	0	30	A	T	TT	1	0	0	0
231412	31800	420	420	F_P13_M2	1518	0	1	3	140	141	672	31	1	1	8	0	0	0	23	A	T	AT	0.741935	0.258065	0.347826	0.571023
231413	31800	420	420	F_P17_F3	1518	0	1	3	140	141	672	14	1	1	2	0	0	0	12	A	T	AT	0.857143	0.142857	0.166667	0.410116
231414	31800	420	420	F_P17_F5	1518	0	1	3	140	141	672	81	1	1	0	0	0	0	81	A	T	TT	1	0	0	0
231415	31800	420	420	F_P18_F9	1518	0	1	3	140	141	672	96	0	0	80	0	1	0	15	A	A	AT	0.166667	0.166667	0.1875	0.489526
231416	31800	420	420	F_P18_M10	1518	0	1	3	140	141	672	114	1	1	83	0	0	0	31	A	A	AT	0.27193	0.27193	0.373494	0.585169
231417	31800	420	420	F_P9_F1	1518	0	1	3	140	141	672	18	1	1	6	0	0	0	12	A	T	AT	0.666667	0.333333	0.5	0.636514
231400	31799	417	417	F_N28_F7	1518	0	1	3	141	142	672	11	1	1	0	11	0	0	0	T	C	CC	1	0	0	0
231401	31799	417	417	F_P13_F3	1518	0	1	3	141	142	672	58	1	1	1	16	0	0	41	T	T	CT	0.293103	0.293103	0.390244	0.67048
231402	31799	417	417	F_P13_F5	1518	0	1	3	141	142	672	29	1	1	0	29	0	0	0	T	C	CC	1	0	0	0
231403	31799	417	417	F_P13_M2	1518	0	1	3	141	142	672	31	1	1	1	22	0	0	8	T	C	CT	0.741935	0.290323	0.363636	0.703714
231404	31799	417	417	F_P17_F3	1518	0	1	3	141	142	672	14	1	1	1	11	0	0	2	T	C	CT	0.857143	0.214286	0.181818	0.655976
231405	31799	417	417	F_P17_F5	1518	0	1	3	141	142	672	79	1	1	0	79	0	0	0	T	C	CC	1	0	0	0
231406	31799	417	417	F_P18_F9	1518	0	1	3	141	142	672	94	0	0	0	15	0	0	79	T	T	CT	0.159574	0.159574	0.189873	0.438964
231407	31799	417	417	F_P18_M10	1518	0	1	3	141	142	672	112	1	1	0	31	0	0	81	T	T	CT	0.276786	0.276786	0.382716	0.589892
231408	31799	417	417	F_P9_F1	1518	0	1	3	141	142	672	17	1	1	0	12	0	0	5	T	C	CT	0.705882	0.294118	0.416667	0.605797
231391	31798	411	411	F_N28_F7	1518	0	1	3	143	144	672	11	1	1	0	0	0	0	11	A	T	TT	1	0	0	0
231392	31798	411	411	F_P13_F3	1518	0	1	3	143	144	672	59	1	1	44	0	0	0	15	A	A	AT	0.254237	0.254237	0.340909	0.566943
231393	31798	411	411	F_P13_F5	1518	0	1	3	143	144	672	29	1	1	0	0	0	0	29	A	T	TT	1	0	0	0
231394	31798	411	411	F_P13_M2	1518	0	1	3	143	144	672	30	1	1	7	0	0	0	23	A	T	AT	0.766667	0.233333	0.304348	0.543273
231395	31798	411	411	F_P17_F3	1518	0	1	3	143	144	672	13	1	1	2	0	0	0	11	A	T	AT	0.846154	0.153846	0.181818	0.429323
231396	31798	411	411	F_P17_F5	1518	0	1	3	143	144	672	80	1	1	0	0	0	0	80	A	T	TT	1	0	0	0
231397	31798	411	411	F_P18_F9	1518	0	1	3	143	144	672	91	0	0	76	0	0	0	15	A	A	AT	0.164835	0.164835	0.197368	0.447601
231398	31798	411	411	F_P18_M10	1518	0	1	3	143	144	672	111	1	1	79	1	0	0	31	A	A	AT	0.288288	0.288288	0.392405	0.640702
231399	31798	411	411	F_P9_F1	1518	0	1	3	143	144	672	18	1	1	5	0	0	0	13	A	T	AT	0.722222	0.277778	0.384615	0.590842
231382	31797	405	405	F_N28_F7	1518	0	1	3	145	146	672	11	1	1	0	0	11	0	0	A	G	GG	1	0	0	0
231383	31797	405	405	F_P13_F3	1518	0	1	3	145	146	672	61	1	1	46	0	15	0	0	A	A	AG	0.245902	0.245902	0.326087	0.557788
231384	31797	405	405	F_P13_F5	1518	0	1	3	145	146	672	26	1	1	0	0	26	0	0	A	G	GG	1	0	0	0
231385	31797	405	405	F_P13_M2	1518	0	1	3	145	146	672	26	1	1	8	0	18	0	0	A	G	AG	0.692308	0.307692	0.444444	0.617242
231386	31797	405	405	F_P17_F3	1518	0	1	3	145	146	672	11	1	1	2	0	9	0	0	A	G	AG	0.818182	0.181818	0.222222	0.474139
231387	31797	405	405	F_P17_F5	1518	0	1	3	145	146	672	74	1	1	0	0	74	0	0	A	G	GG	1	0	0	0
231388	31797	405	405	F_P18_F9	1518	0	1	3	145	146	672	92	0	0	79	0	13	0	0	A	A	AG	0.141304	0.141304	0.164557	0.407324
231389	31797	405	405	F_P18_M10	1518	0	1	3	145	146	672	109	1	1	81	0	28	0	0	A	A	AG	0.256881	0.256881	0.345679	0.569769
231390	31797	405	405	F_P9_F1	1518	0	1	3	145	146	672	17	1	1	5	0	12	0	0	A	G	AG	0.705882	0.294118	0.416667	0.605797
231373	31796	402	402	F_N28_F7	1518	0	1	3	146	147	672	13	1	1	0	0	13	0	0	A	G	GG	1	0	0	0
231374	31796	402	402	F_P13_F3	1518	0	1	3	146	147	672	57	1	1	42	0	15	0	0	A	A	AG	0.263158	0.263158	0.357143	0.576334
231375	31796	402	402	F_P13_F5	1518	0	1	3	146	147	672	26	1	1	0	0	26	0	0	A	G	GG	1	0	0	0
231376	31796	402	402	F_P13_M2	1518	0	1	3	146	147	672	25	1	1	7	0	18	0	0	A	G	AG	0.72	0.28	0.388889	0.592953
231377	31796	402	402	F_P17_F3	1518	0	1	3	146	147	672	11	1	1	2	0	9	0	0	A	G	AG	0.818182	0.181818	0.222222	0.474139
231378	31796	402	402	F_P17_F5	1518	0	1	3	146	147	672	73	1	1	0	0	73	0	0	A	G	GG	1	0	0	0
231379	31796	402	402	F_P18_F9	1518	0	1	3	146	147	672	90	0	0	77	0	13	0	0	A	A	AG	0.144444	0.144444	0.168831	0.41295
231380	31796	402	402	F_P18_M10	1518	0	1	3	146	147	672	102	1	1	75	0	27	0	0	A	A	AG	0.264706	0.264706	0.36	0.577922
231381	31796	402	402	F_P9_F1	1518	0	1	3	146	147	672	18	1	1	5	0	13	0	0	A	G	AG	0.722222	0.277778	0.384615	0.590842
231364	31795	399	399	F_N28_F7	1518	0	1	3	147	148	672	15	1	1	0	2	13	0	0	A	G	CG	1	0.133333	0.153846	0.392674
231365	31795	399	399	F_P13_F3	1518	0	1	3	147	148	672	57	1	1	41	1	15	0	0	A	A	AG	0.280702	0.280702	0.365854	0.659241
231366	31795	399	399	F_P13_F5	1518	0	1	3	147	148	672	26	1	1	0	0	26	0	0	A	G	GG	1	0	0	0
231367	31795	399	399	F_P13_M2	1518	0	1	3	147	148	672	25	1	1	6	1	18	0	0	A	G	AG	0.76	0.28	0.333333	0.707786
231368	31795	399	399	F_P17_F3	1518	0	1	3	147	148	672	11	1	1	2	0	9	0	0	A	G	AG	0.818182	0.181818	0.222222	0.474139
231369	31795	399	399	F_P17_F5	1518	0	1	3	147	148	672	74	1	1	0	0	74	0	0	A	G	GG	1	0	0	0
231370	31795	399	399	F_P18_F9	1518	0	1	3	147	148	672	91	0	0	78	0	13	0	0	A	A	AG	0.142857	0.142857	0.166667	0.410116
231371	31795	399	399	F_P18_M10	1518	0	1	3	147	148	672	103	1	1	76	0	27	0	0	A	A	AG	0.262136	0.262136	0.355263	0.575279
231372	31795	399	399	F_P9_F1	1518	0	1	3	147	148	672	18	1	1	5	0	13	0	0	A	G	AG	0.722222	0.277778	0.384615	0.590842
281596	51373	387	387	F_P10_F9	1518	0	1	3	151	152	672	10	1	1	1	0	8	0	1	A	G	AG	0.9	0.2	0.125	0.639032
281595	51372	381	381	F_P10_F9	1518	0	1	3	153	154	672	11	1	1	1	1	9	0	0	A	G	AG	0.909091	0.181818	0.111111	0.600166
281593	51370	378	378	F_P10_F9	1518	0	1	3	154	155	672	14	1	1	1	0	0	0	13	A	T	AT	0.928571	0.0714286	0.0769231	0.257319
281594	51371	380	380	F_P10_F9	1518	0	1	1	154	155	672	11	1	1	0	0	1	0	10	G	T	GT	0.909091	0.0909091	0.1	0.304636
281592	51369	372	372	F_P10_F9	1518	0	1	3	156	157	672	17	1	1	0	16	0	0	1	T	C	CT	0.941176	0.0588235	0.0625	0.223718
231355	31794	369	369	F_N28_F7	1518	0	1	3	157	158	672	14	1	1	2	0	0	0	12	A	T	AT	0.857143	0.142857	0.166667	0.410116
231356	31794	369	369	F_P13_F3	1518	0	1	3	157	158	672	61	1	1	46	0	0	0	15	A	A	AT	0.245902	0.245902	0.326087	0.557788
231357	31794	369	369	F_P13_F5	1518	0	1	3	157	158	672	24	1	1	0	0	0	0	24	A	T	TT	1	0	0	0
231358	31794	369	369	F_P13_M2	1518	0	1	3	157	158	672	27	1	1	12	0	0	0	15	A	T	AT	0.555556	0.444444	0.8	0.686962
231359	31794	369	369	F_P17_F3	1518	0	1	3	157	158	672	13	1	1	4	0	0	0	9	A	T	AT	0.692308	0.307692	0.444444	0.617242
231360	31794	369	369	F_P17_F5	1518	0	1	3	157	158	672	69	1	1	1	0	0	0	68	A	T	AT	0.985507	0.0144928	0.0147059	0.0757511
231361	31794	369	369	F_P18_F9	1518	0	1	3	157	158	672	84	0	0	72	0	0	0	12	A	A	AT	0.142857	0.142857	0.166667	0.410116
231362	31794	369	369	F_P18_M10	1518	0	1	3	157	158	672	100	1	1	78	0	0	0	22	A	A	AT	0.22	0.22	0.282051	0.526908
231363	31794	369	369	F_P9_F1	1518	0	1	3	157	158	672	18	1	1	7	0	0	0	11	A	T	AT	0.611111	0.388889	0.636364	0.668248
231346	31793	366	366	F_N28_F7	1518	0	1	3	158	159	672	14	1	1	0	2	0	0	12	C	T	CT	0.857143	0.142857	0.166667	0.410116
231347	31793	366	366	F_P13_F3	1518	0	1	3	158	159	672	62	1	1	0	48	0	0	14	C	C	CT	0.225806	0.225806	0.291667	0.534159
231348	31793	366	366	F_P13_F5	1518	0	1	3	158	159	672	23	1	1	0	0	0	0	23	C	T	TT	1	0	0	0
231349	31793	366	366	F_P13_M2	1518	0	1	3	158	159	672	25	1	1	0	11	0	0	14	C	T	CT	0.56	0.44	0.785714	0.68593
231350	31793	366	366	F_P17_F3	1518	0	1	3	158	159	672	13	1	1	0	4	0	0	9	C	T	CT	0.692308	0.307692	0.444444	0.617242
231351	31793	366	366	F_P17_F5	1518	0	1	3	158	159	672	66	1	1	0	1	0	0	65	C	T	CT	0.984848	0.0151515	0.0153846	0.0785158
231352	31793	366	366	F_P18_F9	1518	0	1	3	158	159	672	78	0	0	0	66	0	0	12	C	C	CT	0.153846	0.153846	0.181818	0.429323
231353	31793	366	366	F_P18_M10	1518	0	1	3	158	159	672	99	1	1	0	79	0	0	20	C	C	CT	0.20202	0.20202	0.253165	0.50319
231354	31793	366	366	F_P9_F1	1518	0	1	3	158	159	672	18	1	1	0	7	0	0	11	C	T	CT	0.611111	0.388889	0.636364	0.668248
231336	31792	351	351	F_N28_F7	1518	0	1	3	163	164	672	12	1	1	0	0	10	0	2	A	G	GT	1	0.166667	0.2	0.450561
231337	31792	351	351	F_P10_F9	1518	0	1	3	163	164	672	20	1	1	0	0	1	0	19	A	T	GT	1	0.05	0.0526316	0.198515
231338	31792	351	351	F_P13_F3	1518	0	1	3	163	164	672	62	1	1	48	0	11	0	3	A	A	AG	0.225806	0.225806	0.229167	0.651484
231339	31792	351	351	F_P13_F5	1518	0	1	3	163	164	672	17	1	1	0	0	17	0	0	A	G	GG	1	0	0	0
231340	31792	351	351	F_P13_M2	1518	0	1	3	163	164	672	25	1	1	9	0	13	0	3	A	G	AG	0.64	0.48	0.692308	0.962268
231341	31792	351	351	F_P17_F3	1518	0	1	3	163	164	672	12	1	1	2	0	7	0	3	A	G	GT	0.833333	0.416667	0.428571	0.959615
231342	31792	351	351	F_P17_F5	1518	0	1	3	163	164	672	56	1	1	0	0	55	0	1	A	G	GT	1	0.0178571	0.0181818	0.089578
231343	31792	351	351	F_P18_F9	1518	0	1	3	163	164	672	82	0	0	69	0	11	0	2	A	A	AG	0.158537	0.158537	0.15942	0.505299
231344	31792	351	351	F_P18_M10	1518	0	1	3	163	164	672	93	0	0	76	0	17	0	0	A	A	AG	0.182796	0.182796	0.223684	0.475606
231345	31792	351	351	F_P9_F1	1518	0	1	3	163	164	672	15	1	1	5	0	9	0	1	A	G	AG	0.666667	0.4	0.555556	0.853236
231327	31791	347	347	F_N28_F7	1518	0	1	1	165	166	672	11	1	1	0	0	9	0	2	T	G	GT	0.818182	0.181818	0.222222	0.474139
231328	31791	347	347	F_P13_F3	1518	0	1	1	165	166	672	61	1	1	0	0	10	0	51	T	T	GT	0.163934	0.163934	0.196078	0.446137
231329	31791	347	347	F_P13_F5	1518	0	1	1	165	166	672	15	1	1	0	0	15	0	0	T	G	GG	1	0	0	0
231330	31791	347	347	F_P13_M2	1518	0	1	1	165	166	672	24	1	1	0	0	12	0	12	T	G	GT	0.5	0.5	1	0.693147
231331	31791	347	347	F_P17_F3	1518	0	1	1	165	166	672	13	1	1	0	0	7	0	6	T	G	GT	0.538462	0.461538	0.857143	0.690186
231332	31791	347	347	F_P17_F5	1518	0	1	1	165	166	672	52	1	1	0	0	51	0	1	T	G	GT	0.980769	0.0192308	0.0196078	0.0950301
231333	31791	347	347	F_P18_F9	1518	0	1	1	165	166	672	85	0	0	0	0	11	0	74	T	T	GT	0.129412	0.129412	0.148649	0.385267
231334	31791	347	347	F_P18_M10	1518	0	1	1	165	166	672	89	0	0	0	0	14	0	75	T	T	GT	0.157303	0.157303	0.186667	0.435171
231335	31791	347	347	F_P9_F1	1518	0	1	1	165	166	672	15	1	1	0	0	9	0	6	T	G	GT	0.6	0.4	0.666667	0.673012
231317	31790	339	339	F_N28_F7	1518	0	1	3	167	168	672	10	1	1	0	0	8	0	2	A	G	GT	1	0.2	0.25	0.500402
231318	31790	339	339	F_P10_F9	1518	0	1	3	167	168	672	24	1	1	0	0	1	0	23	A	T	GT	1	0.0416667	0.0434783	0.173205
231319	31790	339	339	F_P13_F3	1518	0	1	3	167	168	672	61	1	1	48	0	10	0	3	A	A	AG	0.213115	0.213115	0.208333	0.63318
231320	31790	339	339	F_P13_F5	1518	0	1	3	167	168	672	14	1	1	0	0	14	0	0	A	G	GG	1	0	0	0
231321	31790	339	339	F_P13_M2	1518	0	1	3	167	168	672	23	1	1	9	0	11	0	3	A	G	AG	0.608696	0.521739	0.818182	0.985594
231322	31790	339	339	F_P17_F3	1518	0	1	3	167	168	672	13	1	1	3	0	7	0	3	A	G	AG	0.769231	0.461538	0.428571	1.0101
231323	31790	339	339	F_P17_F5	1518	0	1	3	167	168	672	48	1	1	0	0	47	0	1	A	G	GT	1	0.0208333	0.0212766	0.101265
231324	31790	339	339	F_P18_F9	1518	0	1	3	167	168	672	87	0	0	74	1	10	0	2	A	A	AG	0.149425	0.149425	0.135135	0.52438
231325	31790	339	339	F_P18_M10	1518	0	1	3	167	168	672	91	0	0	77	0	14	0	0	A	A	AG	0.153846	0.153846	0.181818	0.429323
231326	31790	339	339	F_P9_F1	1518	0	1	3	167	168	672	15	1	1	5	0	9	0	1	A	G	AG	0.666667	0.4	0.555556	0.853236
231308	31789	330	330	F_N28_F7	1518	0	1	3	170	171	672	10	1	1	8	0	0	0	2	T	A	AT	0.8	0.2	0.25	0.500402
231309	31789	330	330	F_P13_F3	1518	0	1	3	170	171	672	56	1	1	6	0	0	0	50	T	T	AT	0.107143	0.107143	0.12	0.3405
231310	31789	330	330	F_P13_F5	1518	0	1	3	170	171	672	12	1	1	12	0	0	0	0	T	A	AA	1	0	0	0
231311	31789	330	330	F_P13_M2	1518	0	1	3	170	171	672	23	1	1	11	0	0	0	12	T	T	AT	0.478261	0.478261	0.916667	0.692202
231312	31789	330	330	F_P17_F3	1518	0	1	3	170	171	672	12	1	1	6	0	0	0	6	T	A	AT	0.5	0.5	1	0.693147
231313	31789	330	330	F_P17_F5	1518	0	1	3	170	171	672	44	1	1	43	0	0	0	1	T	A	AT	0.977273	0.0227273	0.0232558	0.108471
231314	31789	330	330	F_P18_F9	1518	0	1	3	170	171	672	91	0	0	9	0	0	0	82	T	T	AT	0.0989011	0.0989011	0.109756	0.322662
231315	31789	330	330	F_P18_M10	1518	0	1	3	170	171	672	91	0	0	11	0	0	0	80	T	T	AT	0.120879	0.120879	0.1375	0.368673
231316	31789	330	330	F_P9_F1	1518	0	1	3	170	171	672	13	1	1	7	0	0	0	6	T	A	AT	0.538462	0.461538	0.857143	0.690186
140710	16319	324	324	F_N28_F7	1518	0	1	3	172	173	672	10	1	1	0	0	0	0	10	C	T	TT	1	0	0	0
140711	16319	324	324	F_P10_F9	1518	0	1	3	172	173	672	34	1	1	0	0	0	0	34	C	T	TT	1	0	0	0
140712	16319	324	324	F_P13_F3	1518	0	1	3	172	173	672	60	1	1	0	52	0	0	8	C	C	CT	0.133333	0.133333	0.153846	0.392674
140713	16319	324	324	F_P13_F5	1518	0	1	3	172	173	672	11	1	1	0	0	0	0	11	C	T	TT	1	0	0	0
140714	16319	324	324	F_P13_M2	1518	0	1	3	172	173	672	25	1	1	0	11	0	0	14	C	T	CT	0.56	0.44	0.785714	0.68593
140715	16319	324	324	F_P14_F9	1518	0	1	3	172	173	672	15	0	0	0	11	0	0	4	C	C	CT	0.266667	0.266667	0.363636	0.579915
140716	16319	324	324	F_P17_F3	1518	0	1	3	172	173	672	14	1	1	0	5	0	0	9	C	T	CT	0.642857	0.357143	0.555556	0.651757
