## Supplemental Table S5 for "Novel Complete Methanogenic Pathways in Longitudinal Genomic Study of Monogastric Age-Associated Archaea" (part 45 of 45)

### Sheet: Ar-8_SNV_Density (continued)
entry_id	unique_pos_identifier	pos	pos_in_contig	sample_id	corresponding_gene_call	in_noncoding_gene_call	in_coding_gene_call	base_pos_in_codon	codon_order_in_gene	codon_number	gene_length	coverage	cov_outlier_in_split	cov_outlier_in_contig	A	C	G	N	T	reference	consensus	competing_nts	departure_from_reference	departure_from_consensus	n2n1ratio	entropy
140717	16319	324	324	F_P17_F5	1518	0	1	3	172	173	672	42	1	1	0	0	0	0	42	C	T	TT	1	0	0	0
140718	16319	324	324	F_P18_F9	1518	0	1	3	172	173	672	106	0	0	0	95	0	0	11	C	C	CT	0.103774	0.103774	0.115789	0.333296
140719	16319	324	324	F_P18_M10	1518	0	1	3	172	173	672	89	0	0	0	79	0	0	10	C	C	CT	0.11236	0.11236	0.126582	0.35142
140720	16319	324	324	F_P9_F1	1518	0	1	3	172	173	672	13	1	1	0	6	0	0	7	C	T	CT	0.538462	0.461538	0.857143	0.690186
263857	41177	321	321	F_P10_F9	1518	0	1	3	173	174	672	36	1	1	35	0	1	0	0	G	A	AG	0.972222	0.0277778	0.0285714	0.126931
263858	41177	321	321	F_P13_M2	1518	0	1	3	173	174	672	23	1	1	5	0	18	0	0	G	G	AG	0.217391	0.217391	0.277778	0.523586
263859	41177	321	321	F_P17_F3	1518	0	1	3	173	174	672	13	1	1	4	0	9	0	0	G	G	AG	0.307692	0.307692	0.444444	0.617242
231303	31788	312	312	F_P10_F9	1518	0	1	3	176	177	672	36	1	1	36	0	0	0	0	G	A	AA	1	0	0	0
231304	31788	312	312	F_P13_F3	1518	0	1	3	176	177	672	47	0	0	6	0	41	0	0	G	G	AG	0.12766	0.12766	0.146341	0.381913
231305	31788	312	312	F_P13_M2	1518	0	1	3	176	177	672	17	1	1	7	0	10	0	0	G	G	AG	0.411765	0.411765	0.7	0.677494
231306	31788	312	312	F_P17_F5	1518	0	1	3	176	177	672	18	1	1	18	0	0	0	0	G	A	AA	1	0	0	0
231307	31788	312	312	F_P18_F9	1518	0	1	3	176	177	672	92	0	0	7	0	85	0	0	G	G	AG	0.076087	0.076087	0.0823529	0.269107
260043	40181	309	309	F_P17_F5	1518	0	1	3	177	178	672	18	1	1	17	0	0	0	1	T	A	AT	0.944444	0.0555556	0.0588235	0.214559
260042	40180	303	303	F_P17_F5	1518	0	1	3	179	180	672	16	1	1	0	15	0	0	1	T	C	CT	0.9375	0.0625	0.0666667	0.233792
260041	40179	288	288	F_P17_F5	1518	0	1	3	184	185	672	13	1	1	12	0	0	0	1	T	A	AT	0.923077	0.0769231	0.0833333	0.271189
231298	31787	282	282	F_P10_F9	1518	0	1	3	186	187	672	39	1	1	0	0	38	0	1	T	G	GT	0.974359	0.025641	0.0263158	0.119247
231299	31787	282	282	F_P13_F3	1518	0	1	3	186	187	672	45	0	0	1	0	4	0	40	T	T	GT	0.111111	0.111111	0.1	0.404432
231300	31787	282	282	F_P13_M2	1518	0	1	3	186	187	672	16	1	1	1	0	5	0	10	T	T	GT	0.375	0.375	0.5	0.830524
231301	31787	282	282	F_P17_F5	1518	0	1	3	186	187	672	11	1	1	10	0	1	0	0	T	A	AG	1	0.0909091	0.1	0.304636
231302	31787	282	282	F_P18_F9	1518	0	1	3	186	187	672	91	0	0	3	0	3	0	85	T	T	AT	0.0659341	0.0659341	0.0352941	0.288694
260040	40178	279	279	F_P17_F5	1518	0	1	3	187	188	672	11	1	1	1	0	0	0	10	A	T	AT	0.909091	0.0909091	0.1	0.304636
260039	40177	270	270	F_P17_F5	1518	0	1	3	190	191	672	11	1	1	10	0	0	0	1	T	A	AT	0.909091	0.0909091	0.1	0.304636
231294	31786	264	264	F_P10_F9	1518	0	1	3	192	193	672	38	1	1	36	0	0	0	2	T	A	AT	0.947368	0.0526316	0.0555556	0.206192
231295	31786	264	264	F_P13_F3	1518	0	1	3	192	193	672	49	0	0	4	0	0	0	45	T	T	AT	0.0816327	0.0816327	0.0888889	0.282739
231296	31786	264	264	F_P13_M2	1518	0	1	3	192	193	672	16	1	1	5	0	0	0	11	T	T	AT	0.3125	0.3125	0.454545	0.621086
231297	31786	264	264	F_P17_F3	1518	0	1	3	192	193	672	10	1	1	4	0	0	0	6	T	T	AT	0.4	0.4	0.666667	0.673012
263854	41176	248	248	F_P10_F9	1518	0	1	1	198	199	672	35	1	1	32	2	0	0	1	C	A	AC	0.942857	0.0857143	0.0625	0.347067
263855	41176	248	248	F_P13_M2	1518	0	1	1	198	199	672	16	1	1	4	12	0	0	0	C	C	AC	0.25	0.25	0.333333	0.562335
263856	41176	248	248	F_P17_F3	1518	0	1	1	198	199	672	13	1	1	4	9	0	0	0	C	C	AC	0.307692	0.307692	0.444444	0.617242
281591	51368	242	242	F_P10_F9	1518	0	1	1	200	201	672	32	1	1	0	30	0	0	2	T	C	CT	0.9375	0.0625	0.0666667	0.233792
281590	51367	237	237	F_P10_F9	1518	0	1	3	201	202	672	31	1	1	28	0	3	0	0	G	A	AG	0.903226	0.0967742	0.107143	0.317937
263851	41175	231	231	F_P10_F9	1518	0	1	3	203	204	672	29	1	1	0	0	2	0	27	G	T	GT	0.931034	0.0689655	0.0740741	0.250955
263852	41175	231	231	F_P13_M2	1518	0	1	3	203	204	672	14	0	0	0	0	10	0	4	G	G	GT	0.285714	0.285714	0.4	0.59827
263853	41175	231	231	F_P17_F3	1518	0	1	3	203	204	672	12	1	1	0	0	8	0	4	G	G	GT	0.333333	0.333333	0.5	0.636514
281589	51366	203	203	F_P10_F9	1518	0	1	1	213	214	672	21	1	1	0	19	0	0	2	T	C	CT	0.904762	0.0952381	0.105263	0.314492
281588	51365	198	198	F_P10_F9	1518	0	1	3	214	215	672	21	1	1	0	0	2	0	19	G	T	GT	0.904762	0.0952381	0.105263	0.314492
281586	51363	183	183	F_P10_F9	1518	0	1	3	219	220	672	13	1	1	0	11	0	0	2	T	C	CT	0.846154	0.153846	0.181818	0.429323
281587	51364	184	184	F_P10_F9	1518	0	1	2	219	220	672	14	1	1	0	12	0	0	2	T	C	CT	0.857143	0.142857	0.166667	0.410116
281585	51362	180	180	F_P10_F9	1518	0	1	3	220	221	672	10	1	1	0	8	0	0	2	T	C	CT	0.8	0.2	0.25	0.500402
268611	43271	1573	1573	F_P13_M2	1519	0	1	3	45	46	807	12	0	0	4	0	0	0	8	T	T	AT	0.333333	0.333333	0.5	0.636514
231647	31831	1207	1207	F_P13_F3	1519	0	1	3	167	168	807	41	0	0	9	0	32	0	0	G	G	AG	0.219512	0.219512	0.28125	0.52629
231901	31877	2748	2748	F_P13_F3	1520	0	1	3	7	8	591	54	0	0	10	0	0	0	44	T	T	AT	0.185185	0.185185	0.227273	0.479166
231902	31877	2748	2748	F_P13_F5	1520	0	1	3	7	8	591	13	1	1	13	0	0	0	0	T	A	AA	1	0	0	0
231903	31877	2748	2748	F_P13_M2	1520	0	1	3	7	8	591	19	1	1	13	0	0	0	6	T	A	AT	0.684211	0.315789	0.461538	0.623655
231904	31877	2748	2748	F_P17_F5	1520	0	1	3	7	8	591	25	1	1	25	0	0	0	0	T	A	AA	1	0	0	0
231905	31877	2748	2748	F_P18_F9	1520	0	1	3	7	8	591	91	0	0	13	0	0	0	78	T	T	AT	0.142857	0.142857	0.166667	0.410116
231906	31877	2748	2748	F_P18_M10	1520	0	1	3	7	8	591	77	0	0	14	0	0	0	63	T	T	AT	0.181818	0.181818	0.222222	0.474139
231907	31877	2748	2748	F_P9_F1	1520	0	1	3	7	8	591	15	1	1	13	0	0	0	2	T	A	AT	0.866667	0.133333	0.153846	0.392674
231894	31876	2733	2733	F_P13_F3	1520	0	1	3	12	13	591	62	1	1	10	0	52	0	0	G	G	AG	0.16129	0.16129	0.192308	0.441803
231895	31876	2733	2733	F_P13_F5	1520	0	1	3	12	13	591	13	1	1	13	0	0	0	0	G	A	AA	1	0	0	0
231896	31876	2733	2733	F_P13_M2	1520	0	1	3	12	13	591	21	1	1	13	0	8	0	0	G	A	AG	0.619048	0.380952	0.615385	0.664528
231897	31876	2733	2733	F_P17_F5	1520	0	1	3	12	13	591	24	1	1	24	0	0	0	0	G	A	AA	1	0	0	0
231898	31876	2733	2733	F_P18_F9	1520	0	1	3	12	13	591	110	0	0	13	0	97	0	0	G	G	AG	0.118182	0.118182	0.134021	0.363287
231899	31876	2733	2733	F_P18_M10	1520	0	1	3	12	13	591	91	0	0	13	0	78	0	0	G	G	AG	0.142857	0.142857	0.166667	0.410116
231900	31876	2733	2733	F_P9_F1	1520	0	1	3	12	13	591	14	1	1	12	0	2	0	0	G	A	AG	0.857143	0.142857	0.166667	0.410116
231887	31875	2709	2709	F_P13_F3	1520	0	1	3	20	21	591	55	0	0	45	0	0	0	10	A	A	AT	0.181818	0.181818	0.222222	0.474139
231888	31875	2709	2709	F_P13_F5	1520	0	1	3	20	21	591	13	1	1	0	0	0	0	13	A	T	TT	1	0	0	0
231889	31875	2709	2709	F_P13_M2	1520	0	1	3	20	21	591	19	1	1	6	0	0	0	13	A	T	AT	0.684211	0.315789	0.461538	0.623655
231890	31875	2709	2709	F_P17_F5	1520	0	1	3	20	21	591	23	1	1	0	0	0	0	23	A	T	TT	1	0	0	0
231891	31875	2709	2709	F_P18_F9	1520	0	1	3	20	21	591	104	0	0	93	0	0	0	11	A	A	AT	0.105769	0.105769	0.11828	0.337577
231892	31875	2709	2709	F_P18_M10	1520	0	1	3	20	21	591	81	0	0	71	0	0	0	10	A	A	AT	0.123457	0.123457	0.140845	0.373756
231893	31875	2709	2709	F_P9_F1	1520	0	1	3	20	21	591	13	1	1	2	0	0	0	11	A	T	AT	0.846154	0.153846	0.181818	0.429323
231880	31874	2700	2700	F_P13_F3	1520	0	1	3	23	24	591	56	1	1	0	46	0	0	10	C	C	CT	0.178571	0.178571	0.217391	0.46922
231881	31874	2700	2700	F_P13_F5	1520	0	1	3	23	24	591	10	1	1	0	0	0	0	10	C	T	TT	1	0	0	0
231882	31874	2700	2700	F_P13_M2	1520	0	1	3	23	24	591	18	1	1	0	6	0	0	12	C	T	CT	0.666667	0.333333	0.5	0.636514
231883	31874	2700	2700	F_P17_F5	1520	0	1	3	23	24	591	19	1	1	0	0	0	0	19	C	T	TT	1	0	0	0
231884	31874	2700	2700	F_P18_F9	1520	0	1	3	23	24	591	105	0	0	0	94	0	0	11	C	C	CT	0.104762	0.104762	0.117021	0.335422
231885	31874	2700	2700	F_P18_M10	1520	0	1	3	23	24	591	86	0	0	0	78	0	0	8	C	C	CT	0.0930233	0.0930233	0.102564	0.309477
231886	31874	2700	2700	F_P9_F1	1520	0	1	3	23	24	591	10	0	0	0	1	0	0	9	C	T	CT	0.9	0.1	0.111111	0.325083
231866	31872	2694	2694	F_P13_F3	1520	0	1	3	25	26	591	57	1	1	47	10	0	0	0	A	A	AC	0.175439	0.175439	0.212766	0.464406
231867	31872	2694	2694	F_P13_F5	1520	0	1	3	25	26	591	10	1	1	0	10	0	0	0	A	C	CC	1	0	0	0
231868	31872	2694	2694	F_P13_M2	1520	0	1	3	25	26	591	18	1	1	6	12	0	0	0	A	C	AC	0.666667	0.333333	0.5	0.636514
231869	31872	2694	2694	F_P17_F5	1520	0	1	3	25	26	591	19	1	1	0	19	0	0	0	A	C	CC	1	0	0	0
231870	31872	2694	2694	F_P18_F9	1520	0	1	3	25	26	591	109	0	0	99	10	0	0	0	A	A	AC	0.0917431	0.0917431	0.10101	0.306552
231871	31872	2694	2694	F_P18_M10	1520	0	1	3	25	26	591	87	0	0	79	8	0	0	0	A	A	AC	0.091954	0.091954	0.101266	0.307036
231872	31872	2694	2694	F_P9_F1	1520	0	1	3	25	26	591	10	0	0	1	9	0	0	0	A	C	AC	0.9	0.1	0.111111	0.325083
231873	31873	2696	2696	F_P13_F3	1520	0	1	1	25	26	591	56	1	1	10	0	46	0	0	G	G	AG	0.178571	0.178571	0.217391	0.46922
231874	31873	2696	2696	F_P13_F5	1520	0	1	1	25	26	591	10	1	1	10	0	0	0	0	G	A	AA	1	0	0	0
231875	31873	2696	2696	F_P13_M2	1520	0	1	1	25	26	591	18	1	1	12	0	6	0	0	G	A	AG	0.666667	0.333333	0.5	0.636514
231876	31873	2696	2696	F_P17_F5	1520	0	1	1	25	26	591	19	1	1	19	0	0	0	0	G	A	AA	1	0	0	0
231877	31873	2696	2696	F_P18_F9	1520	0	1	1	25	26	591	110	0	0	10	0	100	0	0	G	G	AG	0.0909091	0.0909091	0.1	0.304636
231878	31873	2696	2696	F_P18_M10	1520	0	1	1	25	26	591	88	0	0	8	0	80	0	0	G	G	AG	0.0909091	0.0909091	0.1	0.304636
231879	31873	2696	2696	F_P9_F1	1520	0	1	1	25	26	591	10	0	0	9	0	1	0	0	G	A	AG	0.9	0.1	0.111111	0.325083
231859	31871	2687	2687	F_P13_F3	1520	0	1	1	28	29	591	53	0	0	0	9	0	0	44	T	T	CT	0.169811	0.169811	0.204545	0.455587
231860	31871	2687	2687	F_P13_F5	1520	0	1	1	28	29	591	10	1	1	0	10	0	0	0	T	C	CC	1	0	0	0
231861	31871	2687	2687	F_P13_M2	1520	0	1	1	28	29	591	18	1	1	0	12	0	0	6	T	C	CT	0.666667	0.333333	0.5	0.636514
231862	31871	2687	2687	F_P17_F5	1520	0	1	1	28	29	591	17	1	1	0	17	0	0	0	T	C	CC	1	0	0	0
231863	31871	2687	2687	F_P18_F9	1520	0	1	1	28	29	591	108	0	0	0	10	0	0	98	T	T	CT	0.0925926	0.0925926	0.102041	0.308495
231864	31871	2687	2687	F_P18_M10	1520	0	1	1	28	29	591	90	0	0	0	7	0	0	83	T	T	CT	0.0777778	0.0777778	0.0843373	0.273308
231865	31871	2687	2687	F_P9_F1	1520	0	1	1	28	29	591	10	0	0	0	9	0	0	1	T	C	CT	0.9	0.1	0.111111	0.325083
231853	31870	2682	2682	F_P13_F3	1520	0	1	3	29	30	591	52	0	0	0	43	0	0	9	C	C	CT	0.173077	0.173077	0.209302	0.460732
231854	31870	2682	2682	F_P13_M2	1520	0	1	3	29	30	591	18	1	1	0	6	0	0	12	C	T	CT	0.666667	0.333333	0.5	0.636514
231855	31870	2682	2682	F_P17_F5	1520	0	1	3	29	30	591	17	1	1	0	0	0	0	17	C	T	TT	1	0	0	0
231856	31870	2682	2682	F_P18_F9	1520	0	1	3	29	30	591	109	0	0	0	99	0	0	10	C	C	CT	0.0917431	0.0917431	0.10101	0.306552
231857	31870	2682	2682	F_P18_M10	1520	0	1	3	29	30	591	92	0	0	0	85	0	0	7	C	C	CT	0.076087	0.076087	0.0823529	0.269107
231858	31870	2682	2682	F_P9_F1	1520	0	1	3	29	30	591	10	0	0	0	1	0	0	9	C	T	CT	0.9	0.1	0.111111	0.325083
231848	31869	2670	2670	F_P13_F3	1520	0	1	3	33	34	591	49	0	0	8	0	41	0	0	G	G	AG	0.163265	0.163265	0.195122	0.445045
231849	31869	2670	2670	F_P13_M2	1520	0	1	3	33	34	591	15	1	1	9	0	6	0	0	G	A	AG	0.6	0.4	0.666667	0.673012
231850	31869	2670	2670	F_P17_F5	1520	0	1	3	33	34	591	13	1	1	13	0	0	0	0	G	A	AA	1	0	0	0
231851	31869	2670	2670	F_P18_F9	1520	0	1	3	33	34	591	102	0	0	9	0	93	0	0	G	G	AG	0.0882353	0.0882353	0.0967742	0.298436
231852	31869	2670	2670	F_P18_M10	1520	0	1	3	33	34	591	88	0	0	6	0	82	0	0	G	G	AG	0.0681818	0.0681818	0.0731707	0.24891
231843	31868	2664	2664	F_P13_F3	1520	0	1	3	35	36	591	49	0	0	8	0	0	0	41	T	T	AT	0.163265	0.163265	0.195122	0.445045
231844	31868	2664	2664	F_P13_M2	1520	0	1	3	35	36	591	14	0	0	9	0	0	0	5	T	A	AT	0.642857	0.357143	0.555556	0.651757
231845	31868	2664	2664	F_P17_F5	1520	0	1	3	35	36	591	13	1	1	13	0	0	0	0	T	A	AA	1	0	0	0
231846	31868	2664	2664	F_P18_F9	1520	0	1	3	35	36	591	115	0	0	9	0	0	0	106	T	T	AT	0.0782609	0.0782609	0.0849057	0.274501
231847	31868	2664	2664	F_P18_M10	1520	0	1	3	35	36	591	98	0	0	6	0	0	0	92	T	T	AT	0.0612245	0.0612245	0.0652174	0.230324
231838	31867	2661	2661	F_P13_F3	1520	0	1	3	36	37	591	46	0	0	38	0	8	0	0	A	A	AG	0.173913	0.173913	0.210526	0.462037
231839	31867	2661	2661	F_P13_M2	1520	0	1	3	36	37	591	10	0	0	5	0	5	0	0	A	A	AG	0.5	0.5	1	0.693147
231840	31867	2661	2661	F_P17_F5	1520	0	1	3	36	37	591	10	1	1	0	0	10	0	0	A	G	GG	1	0	0	0
231841	31867	2661	2661	F_P18_F9	1520	0	1	3	36	37	591	113	0	0	104	0	9	0	0	A	A	AG	0.079646	0.079646	0.0865385	0.277904
231842	31867	2661	2661	F_P18_M10	1520	0	1	3	36	37	591	97	0	0	91	0	6	0	0	A	A	AG	0.0618557	0.0618557	0.0659341	0.232043
231834	31866	2658	2658	F_P13_F3	1520	0	1	3	37	38	591	46	0	0	39	0	0	0	7	A	A	AT	0.152174	0.152174	0.179487	0.426461
231835	31866	2658	2658	F_P17_F5	1520	0	1	3	37	38	591	10	1	1	0	0	0	0	10	A	T	TT	1	0	0	0
231836	31866	2658	2658	F_P18_F9	1520	0	1	3	37	38	591	111	0	0	102	0	0	0	9	A	A	AT	0.0810811	0.0810811	0.0882353	0.281402
231837	31866	2658	2658	F_P18_M10	1520	0	1	3	37	38	591	98	0	0	92	0	0	0	6	A	A	AT	0.0612245	0.0612245	0.0652174	0.230324
231831	31865	2646	2646	F_P13_F3	1520	0	1	3	41	42	591	41	0	0	0	0	7	0	34	T	T	GT	0.170732	0.170732	0.205882	0.457045
231832	31865	2646	2646	F_P18_F9	1520	0	1	3	41	42	591	109	0	0	0	0	9	0	100	T	T	GT	0.0825688	0.0825688	0.09	0.284999
231833	31865	2646	2646	F_P18_M10	1520	0	1	3	41	42	591	104	1	1	0	0	6	0	98	T	T	GT	0.0576923	0.0576923	0.0612245	0.22057
276535	47516	2600	2600	F_N29_F5	1520	0	1	1	57	58	591	11	0	0	0	7	0	0	4	C	C	CT	0.363636	0.363636	0.571429	0.655482
276536	47516	2600	2600	F_P18_F9	1520	0	1	1	57	58	591	96	0	0	0	90	0	0	6	C	C	CT	0.0625	0.0625	0.0666667	0.233792
140731	16321	2584	2584	F_G156_F5	1520	0	1	2	62	63	591	30	0	0	0	20	0	0	10	T	C	CT	0.666667	0.333333	0.5	0.636514
140732	16321	2584	2584	F_N29_F5	1520	0	1	2	62	63	591	16	1	1	0	6	0	0	10	T	T	CT	0.375	0.375	0.6	0.661563
140733	16321	2584	2584	F_P13_F3	1520	0	1	2	62	63	591	33	0	0	0	13	0	0	20	T	T	CT	0.393939	0.393939	0.65	0.670478
140734	16321	2584	2584	F_P14_F9	1520	0	1	2	62	63	591	17	0	0	0	8	0	0	9	T	T	CT	0.470588	0.470588	0.888889	0.691416
140735	16321	2584	2584	F_P17_F3	1520	0	1	2	62	63	591	12	1	1	0	7	0	0	5	T	C	CT	0.583333	0.416667	0.714286	0.679193
140736	16321	2584	2584	F_P18_F9	1520	0	1	2	62	63	591	97	0	0	0	39	1	0	57	T	T	CT	0.412371	0.412371	0.684211	0.725919
140737	16321	2584	2584	F_P18_M10	1520	0	1	2	62	63	591	88	0	0	0	31	0	0	57	T	T	CT	0.352273	0.352273	0.54386	0.648842
276532	47515	2515	2515	F_G87_F9	1520	0	1	2	85	86	591	24	0	0	0	0	11	0	13	G	T	GT	0.541667	0.458333	0.846154	0.689671
276533	47515	2515	2515	F_P18_F9	1520	0	1	2	85	86	591	96	0	0	0	0	80	0	16	G	G	GT	0.166667	0.166667	0.2	0.450561
276534	47515	2515	2515	F_P18_M10	1520	0	1	2	85	86	591	92	0	0	0	0	82	0	10	G	G	GT	0.108696	0.108696	0.121951	0.34378
282769	52538	2514	2514	F_N29_F5	1520	0	1	3	85	86	591	16	1	1	12	4	0	0	0	A	A	AC	0.25	0.25	0.333333	0.562335
268612	43272	2474	2474	F_P13_M2	1520	0	1	1	99	100	591	14	0	0	0	5	0	0	9	T	T	CT	0.357143	0.357143	0.555556	0.651757
231827	31864	2451	2451	F_P13_F3	1520	0	1	3	106	107	591	46	0	0	6	0	40	0	0	G	G	AG	0.130435	0.130435	0.15	0.387212
231828	31864	2451	2451	F_P13_M2	1520	0	1	3	106	107	591	19	1	1	12	0	7	0	0	G	A	AG	0.631579	0.368421	0.583333	0.65811
231829	31864	2451	2451	F_P17_F5	1520	0	1	3	106	107	591	25	1	1	25	0	0	0	0	G	A	AA	1	0	0	0
231830	31864	2451	2451	F_P18_M10	1520	0	1	3	106	107	591	87	0	0	4	0	82	0	1	G	G	AG	0.0574713	0.0574713	0.0487805	0.248711
231822	31863	2448	2448	F_P13_F3	1520	0	1	3	107	108	591	42	0	0	0	0	6	0	36	T	T	GT	0.142857	0.142857	0.166667	0.410116
231823	31863	2448	2448	F_P13_M2	1520	0	1	3	107	108	591	19	1	1	0	0	12	0	7	T	G	GT	0.631579	0.368421	0.583333	0.65811
231824	31863	2448	2448	F_P17_F5	1520	0	1	3	107	108	591	25	1	1	0	0	25	0	0	T	G	GG	1	0	0	0
231825	31863	2448	2448	F_P18_F9	1520	0	1	3	107	108	591	115	0	0	0	0	6	0	109	T	T	GT	0.0521739	0.0521739	0.0550459	0.204867
231826	31863	2448	2448	F_P18_M10	1520	0	1	3	107	108	591	83	0	0	1	0	4	0	78	T	T	GT	0.060241	0.060241	0.0512821	0.257775
231814	31861	2433	2433	F_P13_F3	1520	0	1	3	112	113	591	39	0	0	0	6	0	0	33	T	T	CT	0.153846	0.153846	0.181818	0.429323
231815	31861	2433	2433	F_P13_M2	1520	0	1	3	112	113	591	18	1	1	0	12	0	0	6	T	C	CT	0.666667	0.333333	0.5	0.636514
231816	31861	2433	2433	F_P17_F5	1520	0	1	3	112	113	591	25	1	1	0	25	0	0	0	T	C	CC	1	0	0	0
231817	31861	2433	2433	F_P18_F9	1520	0	1	3	112	113	591	106	0	0	0	6	0	0	100	T	T	CT	0.0566038	0.0566038	0.06	0.217519
231818	31862	2434	2434	F_P13_F3	1520	0	1	2	112	113	591	39	0	0	0	33	0	0	6	C	C	CT	0.153846	0.153846	0.181818	0.429323
231819	31862	2434	2434	F_P13_M2	1520	0	1	2	112	113	591	19	1	1	0	7	0	0	12	C	T	CT	0.631579	0.368421	0.583333	0.65811
231820	31862	2434	2434	F_P17_F5	1520	0	1	2	112	113	591	25	1	1	0	0	0	0	25	C	T	TT	1	0	0	0
231821	31862	2434	2434	F_P18_F9	1520	0	1	2	112	113	591	107	0	0	0	101	0	0	6	C	C	CT	0.0560748	0.0560748	0.0594059	0.216028
231799	31858	2418	2418	F_P13_F3	1520	0	1	3	117	118	591	41	0	0	0	35	0	0	6	C	C	CT	0.146341	0.146341	0.171429	0.41631
231800	31858	2418	2418	F_P13_M2	1520	0	1	3	117	118	591	16	1	1	0	4	0	0	12	C	T	CT	0.75	0.25	0.333333	0.562335
231801	31858	2418	2418	F_P17_F5	1520	0	1	3	117	118	591	25	1	1	0	0	0	0	25	C	T	TT	1	0	0	0
231802	31858	2418	2418	F_P18_F9	1520	0	1	3	117	118	591	106	0	0	0	97	1	0	8	C	C	CT	0.0849057	0.0849057	0.0824742	0.320208
231803	31858	2418	2418	F_P9_F1	1520	0	1	3	117	118	591	10	0	0	0	3	0	0	7	C	T	CT	0.7	0.3	0.428571	0.610864
231804	31859	2419	2419	F_P13_F3	1520	0	1	2	117	118	591	40	0	0	34	0	6	0	0	A	A	AG	0.15	0.15	0.176471	0.422709
231805	31859	2419	2419	F_P13_M2	1520	0	1	2	117	118	591	17	1	1	5	0	12	0	0	A	G	AG	0.705882	0.294118	0.416667	0.605797
231806	31859	2419	2419	F_P17_F5	1520	0	1	2	117	118	591	25	1	1	0	0	25	0	0	A	G	GG	1	0	0	0
231807	31859	2419	2419	F_P18_F9	1520	0	1	2	117	118	591	101	0	0	94	1	6	0	0	A	A	AG	0.0693069	0.0693069	0.0638298	0.280266
231808	31859	2419	2419	F_P9_F1	1520	0	1	2	117	118	591	10	0	0	3	0	7	0	0	A	G	AG	0.7	0.3	0.428571	0.610864
231809	31860	2420	2420	F_P13_F3	1520	0	1	1	117	118	591	41	0	0	0	6	0	0	35	T	T	CT	0.146341	0.146341	0.171429	0.41631
231810	31860	2420	2420	F_P13_M2	1520	0	1	1	117	118	591	17	1	1	0	12	0	0	5	T	C	CT	0.705882	0.294118	0.416667	0.605797
231811	31860	2420	2420	F_P17_F5	1520	0	1	1	117	118	591	25	1	1	0	25	0	0	0	T	C	CC	1	0	0	0
231812	31860	2420	2420	F_P18_F9	1520	0	1	1	117	118	591	101	0	0	0	6	0	0	95	T	T	CT	0.0594059	0.0594059	0.0631579	0.22533
231813	31860	2420	2420	F_P9_F1	1520	0	1	1	117	118	591	10	0	0	0	7	0	0	3	T	C	CT	0.7	0.3	0.428571	0.610864
231794	31857	2412	2412	F_P13_F3	1520	0	1	3	119	120	591	41	0	0	6	0	0	0	35	T	T	AT	0.146341	0.146341	0.171429	0.41631
231795	31857	2412	2412	F_P13_M2	1520	0	1	3	119	120	591	16	1	1	12	0	0	0	4	T	A	AT	0.75	0.25	0.333333	0.562335
231796	31857	2412	2412	F_P17_F5	1520	0	1	3	119	120	591	28	1	1	28	0	0	0	0	T	A	AA	1	0	0	0
231797	31857	2412	2412	F_P18_F9	1520	0	1	3	119	120	591	102	0	0	7	1	0	0	94	T	T	AT	0.0784314	0.0784314	0.0744681	0.304472
231798	31857	2412	2412	F_P9_F1	1520	0	1	3	119	120	591	10	0	0	7	0	0	0	3	T	A	AT	0.7	0.3	0.428571	0.610864
231788	31856	2409	2409	F_P13_F3	1520	0	1	3	120	121	591	40	0	0	34	0	6	0	0	A	A	AG	0.15	0.15	0.176471	0.422709
231789	31856	2409	2409	F_P13_M2	1520	0	1	3	120	121	591	19	1	1	4	0	15	0	0	A	G	AG	0.789474	0.210526	0.266667	0.514653
231790	31856	2409	2409	F_P17_F5	1520	0	1	3	120	121	591	31	1	1	0	0	31	0	0	A	G	GG	1	0	0	0
231791	31856	2409	2409	F_P18_F9	1520	0	1	3	120	121	591	102	0	0	94	0	8	0	0	A	A	AG	0.0784314	0.0784314	0.0851064	0.274921
231792	31856	2409	2409	F_P18_M10	1520	0	1	3	120	121	591	71	0	0	66	0	5	0	0	A	A	AG	0.0704225	0.0704225	0.0757576	0.254731
231793	31856	2409	2409	F_P9_F1	1520	0	1	3	120	121	591	12	0	0	3	0	9	0	0	A	G	AG	0.75	0.25	0.333333	0.562335
231781	31855	2406	2406	F_P13_F3	1520	0	1	3	121	122	591	39	0	0	33	0	0	0	6	A	A	AT	0.153846	0.153846	0.181818	0.429323
231782	31855	2406	2406	F_P13_M2	1520	0	1	3	121	122	591	19	1	1	4	0	0	0	15	A	T	AT	0.789474	0.210526	0.266667	0.514653
231783	31855	2406	2406	F_P17_F3	1520	0	1	3	121	122	591	10	1	1	3	0	0	0	7	A	T	AT	0.7	0.3	0.428571	0.610864
231784	31855	2406	2406	F_P17_F5	1520	0	1	3	121	122	591	32	1	1	0	0	0	0	32	A	T	TT	1	0	0	0
231785	31855	2406	2406	F_P18_F9	1520	0	1	3	121	122	591	101	0	0	93	0	0	0	8	A	A	AT	0.0792079	0.0792079	0.0860215	0.276831
231786	31855	2406	2406	F_P18_M10	1520	0	1	3	121	122	591	68	0	0	63	0	0	0	5	A	A	AT	0.0735294	0.0735294	0.0793651	0.262674
231787	31855	2406	2406	F_P9_F1	1520	0	1	3	121	122	591	12	0	0	3	0	0	0	9	A	T	AT	0.75	0.25	0.333333	0.562335
231774	31854	2388	2388	F_P13_F3	1520	0	1	3	127	128	591	38	0	0	6	0	32	0	0	G	G	AG	0.157895	0.157895	0.1875	0.436162
231775	31854	2388	2388	F_P13_M2	1520	0	1	3	127	128	591	18	1	1	15	0	3	0	0	G	A	AG	0.833333	0.166667	0.2	0.450561
231776	31854	2388	2388	F_P17_F3	1520	0	1	3	127	128	591	10	1	1	8	0	2	0	0	G	A	AG	0.8	0.2	0.25	0.500402
231777	31854	2388	2388	F_P17_F5	1520	0	1	3	127	128	591	39	1	1	39	0	0	0	0	G	A	AA	1	0	0	0
231778	31854	2388	2388	F_P18_F9	1520	0	1	3	127	128	591	106	0	0	10	0	96	0	0	G	G	AG	0.0943396	0.0943396	0.104167	0.312465
231779	31854	2388	2388	F_P18_M10	1520	0	1	3	127	128	591	72	0	0	6	0	66	0	0	G	G	AG	0.0833333	0.0833333	0.0909091	0.286836
231780	31854	2388	2388	F_P9_F1	1520	0	1	3	127	128	591	15	1	1	12	0	3	0	0	G	A	AG	0.8	0.2	0.25	0.500402
231760	31852	2385	2385	F_P13_F3	1520	0	1	3	128	129	591	38	0	0	6	0	32	0	0	G	G	AG	0.157895	0.157895	0.1875	0.436162
231761	31852	2385	2385	F_P13_M2	1520	0	1	3	128	129	591	19	1	1	16	0	3	0	0	G	A	AG	0.842105	0.157895	0.1875	0.436162
231762	31852	2385	2385	F_P17_F3	1520	0	1	3	128	129	591	10	1	1	8	0	2	0	0	G	A	AG	0.8	0.2	0.25	0.500402
231763	31852	2385	2385	F_P17_F5	1520	0	1	3	128	129	591	40	1	1	40	0	0	0	0	G	A	AA	1	0	0	0
231764	31852	2385	2385	F_P18_F9	1520	0	1	3	128	129	591	106	0	0	10	0	96	0	0	G	G	AG	0.0943396	0.0943396	0.104167	0.312465
231765	31852	2385	2385	F_P18_M10	1520	0	1	3	128	129	591	72	0	0	5	0	66	0	1	G	G	AG	0.0833333	0.0833333	0.0757576	0.324383
231766	31852	2385	2385	F_P9_F1	1520	0	1	3	128	129	591	15	1	1	12	0	3	0	0	G	A	AG	0.8	0.2	0.25	0.500402
231767	31853	2386	2386	F_P13_F3	1520	0	1	2	128	129	591	38	0	0	32	6	0	0	0	A	A	AC	0.157895	0.157895	0.1875	0.436162
231768	31853	2386	2386	F_P13_M2	1520	0	1	2	128	129	591	18	1	1	3	15	0	0	0	A	C	AC	0.833333	0.166667	0.2	0.450561
231769	31853	2386	2386	F_P17_F3	1520	0	1	2	128	129	591	10	1	1	2	8	0	0	0	A	C	AC	0.8	0.2	0.25	0.500402
231770	31853	2386	2386	F_P17_F5	1520	0	1	2	128	129	591	40	1	1	0	40	0	0	0	A	C	CC	1	0	0	0
231771	31853	2386	2386	F_P18_F9	1520	0	1	2	128	129	591	106	0	0	96	10	0	0	0	A	A	AC	0.0943396	0.0943396	0.104167	0.312465
231772	31853	2386	2386	F_P18_M10	1520	0	1	2	128	129	591	72	0	0	66	6	0	0	0	A	A	AC	0.0833333	0.0833333	0.0909091	0.286836
231773	31853	2386	2386	F_P9_F1	1520	0	1	2	128	129	591	15	1	1	3	12	0	0	0	A	C	AC	0.8	0.2	0.25	0.500402
231746	31850	2379	2379	F_P13_F3	1520	0	1	3	130	131	591	42	0	0	7	0	1	0	34	T	T	AT	0.190476	0.190476	0.205882	0.558678
231747	31850	2379	2379	F_P13_M2	1520	0	1	3	130	131	591	20	1	1	17	0	0	0	3	T	A	AT	0.85	0.15	0.176471	0.422709
231748	31850	2379	2379	F_P17_F3	1520	0	1	3	130	131	591	11	1	1	8	0	0	0	3	T	A	AT	0.727273	0.272727	0.375	0.585953
231749	31850	2379	2379	F_P17_F5	1520	0	1	3	130	131	591	43	1	1	43	0	0	0	0	T	A	AA	1	0	0	0
231750	31850	2379	2379	F_P18_F9	1520	0	1	3	130	131	591	103	0	0	11	0	1	0	91	T	T	AT	0.116505	0.116505	0.120879	0.393321
231751	31850	2379	2379	F_P18_M10	1520	0	1	3	130	131	591	72	0	0	6	0	0	0	66	T	T	AT	0.0833333	0.0833333	0.0909091	0.286836
231752	31850	2379	2379	F_P9_F1	1520	0	1	3	130	131	591	17	1	1	13	0	0	0	4	T	A	AT	0.764706	0.235294	0.307692	0.545595
231753	31851	2380	2380	F_P13_F3	1520	0	1	2	130	131	591	41	0	0	0	7	0	0	34	T	T	CT	0.170732	0.170732	0.205882	0.457045
231754	31851	2380	2380	F_P13_M2	1520	0	1	2	130	131	591	20	1	1	0	17	0	0	3	T	C	CT	0.85	0.15	0.176471	0.422709
231755	31851	2380	2380	F_P17_F3	1520	0	1	2	130	131	591	10	1	1	0	8	0	0	2	T	C	CT	0.8	0.2	0.25	0.500402
231756	31851	2380	2380	F_P17_F5	1520	0	1	2	130	131	591	42	1	1	0	42	0	0	0	T	C	CC	1	0	0	0
231757	31851	2380	2380	F_P18_F9	1520	0	1	2	130	131	591	102	0	0	0	10	1	0	91	T	T	CT	0.107843	0.107843	0.10989	0.374835
231758	31851	2380	2380	F_P18_M10	1520	0	1	2	130	131	591	73	0	0	0	6	0	0	67	T	T	CT	0.0821918	0.0821918	0.0895522	0.28409
231759	31851	2380	2380	F_P9_F1	1520	0	1	2	130	131	591	15	1	1	0	12	0	0	3	T	C	CT	0.8	0.2	0.25	0.500402
140721	16320	2355	2355	F_N28_F7	1520	0	1	3	138	139	591	12	1	1	12	0	0	0	0	G	A	AA	1	0	0	0
140722	16320	2355	2355	F_P13_F3	1520	0	1	3	138	139	591	53	0	0	13	1	39	0	0	G	G	AG	0.264151	0.264151	0.333333	0.645325
140723	16320	2355	2355	F_P13_F5	1520	0	1	3	138	139	591	14	1	1	14	0	0	0	0	G	A	AA	1	0	0	0
140724	16320	2355	2355	F_P13_M2	1520	0	1	3	138	139	591	29	1	1	23	0	6	0	0	G	A	AG	0.793103	0.206897	0.26087	0.509816
140725	16320	2355	2355	F_P14_F9	1520	0	1	3	138	139	591	14	0	0	4	0	9	0	1	G	G	AG	0.357143	0.357143	0.444444	0.830472
140726	16320	2355	2355	F_P17_F3	1520	0	1	3	138	139	591	17	1	1	13	0	4	0	0	G	A	AG	0.764706	0.235294	0.307692	0.545595
140727	16320	2355	2355	F_P17_F5	1520	0	1	3	138	139	591	62	1	1	62	0	0	0	0	G	A	AA	1	0	0	0
140728	16320	2355	2355	F_P18_F9	1520	0	1	3	138	139	591	124	0	0	18	0	106	0	0	G	G	AG	0.145161	0.145161	0.169811	0.414223
140729	16320	2355	2355	F_P18_M10	1520	0	1	3	138	139	591	89	0	0	11	0	78	0	0	G	G	AG	0.123596	0.123596	0.141026	0.374028
140730	16320	2355	2355	F_P9_F1	1520	0	1	3	138	139	591	19	1	1	15	0	4	0	0	G	A	AG	0.789474	0.210526	0.266667	0.514653
231728	31848	2305	2305	F_N28_F7	1520	0	1	2	155	156	591	11	1	1	0	0	0	0	11	G	T	TT	1	0	0	0
231729	31848	2305	2305	F_P13_F3	1520	0	1	2	155	156	591	38	0	0	0	0	31	0	7	G	G	GT	0.184211	0.184211	0.225806	0.477718
231730	31848	2305	2305	F_P13_F5	1520	0	1	2	155	156	591	14	1	1	0	0	0	0	14	G	T	TT	1	0	0	0
231731	31848	2305	2305	F_P13_M2	1520	0	1	2	155	156	591	18	1	1	0	0	4	0	14	G	T	GT	0.777778	0.222222	0.285714	0.529706
231732	31848	2305	2305	F_P17_F3	1520	0	1	2	155	156	591	18	1	1	0	0	4	0	14	G	T	GT	0.777778	0.222222	0.285714	0.529706
231733	31848	2305	2305	F_P17_F5	1520	0	1	2	155	156	591	55	1	1	0	0	0	0	55	G	T	TT	1	0	0	0
231734	31848	2305	2305	F_P18_F9	1520	0	1	2	155	156	591	108	0	0	0	0	91	0	17	G	G	GT	0.157407	0.157407	0.186813	0.435346
231735	31848	2305	2305	F_P18_M10	1520	0	1	2	155	156	591	82	0	0	0	0	72	0	10	G	G	GT	0.121951	0.121951	0.138889	0.370795
231736	31848	2305	2305	F_P9_F1	1520	0	1	2	155	156	591	21	1	1	0	0	5	0	16	G	T	GT	0.761905	0.238095	0.3125	0.548874
231737	31849	2306	2306	F_N28_F7	1520	0	1	1	155	156	591	11	1	1	0	0	11	0	0	A	G	GG	1	0	0	0
231738	31849	2306	2306	F_P13_F3	1520	0	1	1	155	156	591	38	0	0	31	0	7	0	0	A	A	AG	0.184211	0.184211	0.225806	0.477718
231739	31849	2306	2306	F_P13_F5	1520	0	1	1	155	156	591	14	1	1	0	0	14	0	0	A	G	GG	1	0	0	0
231740	31849	2306	2306	F_P13_M2	1520	0	1	1	155	156	591	17	1	1	3	0	14	0	0	A	G	AG	0.823529	0.176471	0.214286	0.465999
231741	31849	2306	2306	F_P17_F3	1520	0	1	1	155	156	591	18	1	1	4	0	14	0	0	A	G	AG	0.777778	0.222222	0.285714	0.529706
231742	31849	2306	2306	F_P17_F5	1520	0	1	1	155	156	591	55	1	1	0	0	55	0	0	A	G	GG	1	0	0	0
231743	31849	2306	2306	F_P18_F9	1520	0	1	1	155	156	591	105	0	0	88	0	17	0	0	A	A	AG	0.161905	0.161905	0.193182	0.442815
231744	31849	2306	2306	F_P18_M10	1520	0	1	1	155	156	591	82	0	0	72	0	10	0	0	A	A	AG	0.121951	0.121951	0.138889	0.370795
231745	31849	2306	2306	F_P9_F1	1520	0	1	1	155	156	591	21	1	1	5	0	16	0	0	A	G	AG	0.761905	0.238095	0.3125	0.548874
231719	31847	2301	2301	F_N28_F7	1520	0	1	3	156	157	591	11	1	1	0	11	0	0	0	T	C	CC	1	0	0	0
231720	31847	2301	2301	F_P13_F3	1520	0	1	3	156	157	591	37	0	0	0	7	0	0	30	T	T	CT	0.189189	0.189189	0.233333	0.485045
231721	31847	2301	2301	F_P13_F5	1520	0	1	3	156	157	591	13	1	1	0	13	0	0	0	T	C	CC	1	0	0	0
231722	31847	2301	2301	F_P13_M2	1520	0	1	3	156	157	591	17	1	1	0	13	0	0	4	T	C	CT	0.764706	0.235294	0.307692	0.545595
231723	31847	2301	2301	F_P17_F3	1520	0	1	3	156	157	591	18	1	1	0	14	0	0	4	T	C	CT	0.777778	0.222222	0.285714	0.529706
231724	31847	2301	2301	F_P17_F5	1520	0	1	3	156	157	591	54	1	1	0	54	0	0	0	T	C	CC	1	0	0	0
231725	31847	2301	2301	F_P18_F9	1520	0	1	3	156	157	591	103	0	0	0	17	0	0	86	T	T	CT	0.165049	0.165049	0.197674	0.447947
231726	31847	2301	2301	F_P18_M10	1520	0	1	3	156	157	591	82	0	0	0	10	0	0	72	T	T	CT	0.121951	0.121951	0.138889	0.370795
231727	31847	2301	2301	F_P9_F1	1520	0	1	3	156	157	591	21	1	1	0	16	0	0	5	T	C	CT	0.761905	0.238095	0.3125	0.548874
231692	31844	2298	2298	F_N28_F7	1520	0	1	3	157	158	591	11	1	1	11	0	0	0	0	C	A	AA	1	0	0	0
231693	31844	2298	2298	F_P13_F3	1520	0	1	3	157	158	591	37	0	0	11	26	0	0	0	C	C	AC	0.297297	0.297297	0.423077	0.608557
231694	31844	2298	2298	F_P13_F5	1520	0	1	3	157	158	591	13	1	1	13	0	0	0	0	C	A	AA	1	0	0	0
231695	31844	2298	2298	F_P13_M2	1520	0	1	3	157	158	591	17	1	1	13	4	0	0	0	C	A	AC	0.764706	0.235294	0.307692	0.545595
231696	31844	2298	2298	F_P17_F3	1520	0	1	3	157	158	591	18	1	1	14	4	0	0	0	C	A	AC	0.777778	0.222222	0.285714	0.529706
231697	31844	2298	2298	F_P17_F5	1520	0	1	3	157	158	591	54	1	1	54	0	0	0	0	C	A	AA	1	0	0	0
231698	31844	2298	2298	F_P18_F9	1520	0	1	3	157	158	591	102	0	0	18	84	0	0	0	C	C	AC	0.176471	0.176471	0.214286	0.465999
231699	31844	2298	2298	F_P18_M10	1520	0	1	3	157	158	591	82	0	0	11	70	1	0	0	C	C	AC	0.146341	0.146341	0.157143	0.458286
231700	31844	2298	2298	F_P9_F1	1520	0	1	3	157	158	591	21	1	1	16	5	0	0	0	C	A	AC	0.761905	0.238095	0.3125	0.548874
231701	31845	2299	2299	F_N28_F7	1520	0	1	2	157	158	591	11	1	1	0	0	11	0	0	T	G	GG	1	0	0	0
231702	31845	2299	2299	F_P13_F3	1520	0	1	2	157	158	591	37	0	0	0	0	7	0	30	T	T	GT	0.189189	0.189189	0.233333	0.485045
231703	31845	2299	2299	F_P13_F5	1520	0	1	2	157	158	591	13	1	1	0	0	13	0	0	T	G	GG	1	0	0	0
231704	31845	2299	2299	F_P13_M2	1520	0	1	2	157	158	591	17	1	1	0	0	13	0	4	T	G	GT	0.764706	0.235294	0.307692	0.545595
231705	31845	2299	2299	F_P17_F3	1520	0	1	2	157	158	591	18	1	1	0	0	14	0	4	T	G	GT	0.777778	0.222222	0.285714	0.529706
231706	31845	2299	2299	F_P17_F5	1520	0	1	2	157	158	591	54	1	1	0	0	54	0	0	T	G	GG	1	0	0	0
231707	31845	2299	2299	F_P18_F9	1520	0	1	2	157	158	591	102	0	0	0	0	17	0	85	T	T	GT	0.166667	0.166667	0.2	0.450561
231708	31845	2299	2299	F_P18_M10	1520	0	1	2	157	158	591	81	0	0	0	0	10	0	71	T	T	GT	0.123457	0.123457	0.140845	0.373756
231709	31845	2299	2299	F_P9_F1	1520	0	1	2	157	158	591	21	1	1	0	0	16	0	5	T	G	GT	0.761905	0.238095	0.3125	0.548874
231710	31846	2300	2300	F_N28_F7	1520	0	1	1	157	158	591	11	1	1	11	0	0	0	0	C	A	AA	1	0	0	0
231711	31846	2300	2300	F_P13_F3	1520	0	1	1	157	158	591	37	0	0	7	30	0	0	0	C	C	AC	0.189189	0.189189	0.233333	0.485045
231712	31846	2300	2300	F_P13_F5	1520	0	1	1	157	158	591	13	1	1	13	0	0	0	0	C	A	AA	1	0	0	0
231713	31846	2300	2300	F_P13_M2	1520	0	1	1	157	158	591	17	1	1	13	4	0	0	0	C	A	AC	0.764706	0.235294	0.307692	0.545595
231714	31846	2300	2300	F_P17_F3	1520	0	1	1	157	158	591	18	1	1	14	4	0	0	0	C	A	AC	0.777778	0.222222	0.285714	0.529706
231715	31846	2300	2300	F_P17_F5	1520	0	1	1	157	158	591	54	1	1	54	0	0	0	0	C	A	AA	1	0	0	0
231716	31846	2300	2300	F_P18_F9	1520	0	1	1	157	158	591	103	0	0	17	86	0	0	0	C	C	AC	0.165049	0.165049	0.197674	0.447947
231717	31846	2300	2300	F_P18_M10	1520	0	1	1	157	158	591	82	0	0	10	72	0	0	0	C	C	AC	0.121951	0.121951	0.138889	0.370795
231718	31846	2300	2300	F_P9_F1	1520	0	1	1	157	158	591	21	1	1	16	5	0	0	0	C	A	AC	0.761905	0.238095	0.3125	0.548874
25652	4177	2283	2283	F_G156_F5	1520	0	1	3	162	163	591	36	0	0	8	0	28	0	0	A	G	AG	0.777778	0.222222	0.285714	0.529706
25653	4177	2283	2283	F_G86_F5	1520	0	1	3	162	163	591	12	0	0	3	0	9	0	0	A	G	AG	0.75	0.25	0.333333	0.562335
25654	4177	2283	2283	F_G87_F9	1520	0	1	3	162	163	591	17	0	0	0	0	17	0	0	A	G	GG	1	0	0	0
25655	4177	2283	2283	F_N28_F7	1520	0	1	3	162	163	591	11	1	1	0	0	0	0	11	A	T	TT	1	0	0	0
25656	4177	2283	2283	F_N29_F5	1520	0	1	3	162	163	591	14	1	1	9	0	5	0	0	A	A	AG	0.357143	0.357143	0.555556	0.651757
25657	4177	2283	2283	F_P13_F3	1520	0	1	3	162	163	591	39	0	0	10	0	22	0	7	A	G	AG	0.74359	0.435897	0.454545	0.980224
25658	4177	2283	2283	F_P13_F5	1520	0	1	3	162	163	591	13	1	1	0	0	0	0	13	A	T	TT	1	0	0	0
25659	4177	2283	2283	F_P13_M2	1520	0	1	3	162	163	591	17	1	1	4	0	0	0	13	A	T	AT	0.764706	0.235294	0.307692	0.545595
25660	4177	2283	2283	F_P14_F9	1520	0	1	3	162	163	591	10	0	0	2	0	6	0	2	A	G	AG	0.8	0.4	0.333333	0.950271
25661	4177	2283	2283	F_P17_F3	1520	0	1	3	162	163	591	18	1	1	2	0	2	0	14	A	T	AT	0.888889	0.222222	0.142857	0.683739
25662	4177	2283	2283	F_P17_F5	1520	0	1	3	162	163	591	53	1	1	0	0	0	0	53	A	T	TT	1	0	0	0
25663	4177	2283	2283	F_P18_F9	1520	0	1	3	162	163	591	96	0	0	18	0	61	0	17	A	G	AG	0.8125	0.364583	0.295082	0.908571
25664	4177	2283	2283	F_P18_M10	1520	0	1	3	162	163	591	79	0	0	10	0	59	0	10	A	G	AG	0.873418	0.253165	0.169492	0.741265
25665	4177	2283	2283	F_P9_F1	1520	0	1	3	162	163	591	21	1	1	1	0	4	0	16	A	T	GT	0.952381	0.238095	0.25	0.668018
231683	31843	2285	2285	F_N28_F7	1520	0	1	1	162	163	591	11	1	1	11	0	0	0	0	C	A	AA	1	0	0	0
231684	31843	2285	2285	F_P13_F3	1520	0	1	1	162	163	591	38	0	0	7	31	0	0	0	C	C	AC	0.184211	0.184211	0.225806	0.477718
231685	31843	2285	2285	F_P13_F5	1520	0	1	1	162	163	591	13	1	1	13	0	0	0	0	C	A	AA	1	0	0	0
231686	31843	2285	2285	F_P13_M2	1520	0	1	1	162	163	591	17	1	1	13	4	0	0	0	C	A	AC	0.764706	0.235294	0.307692	0.545595
231687	31843	2285	2285	F_P17_F3	1520	0	1	1	162	163	591	18	1	1	14	4	0	0	0	C	A	AC	0.777778	0.222222	0.285714	0.529706
231688	31843	2285	2285	F_P17_F5	1520	0	1	1	162	163	591	53	1	1	53	0	0	0	0	C	A	AA	1	0	0	0
231689	31843	2285	2285	F_P18_F9	1520	0	1	1	162	163	591	94	0	0	17	77	0	0	0	C	C	AC	0.180851	0.180851	0.220779	0.472682
231690	31843	2285	2285	F_P18_M10	1520	0	1	1	162	163	591	79	0	0	10	69	0	0	0	C	C	AC	0.126582	0.126582	0.144928	0.379838
231691	31843	2285	2285	F_P9_F1	1520	0	1	1	162	163	591	21	1	1	16	5	0	0	0	C	A	AC	0.761905	0.238095	0.3125	0.548874
279555	49849	2271	2271	F_G156_F5	1520	0	1	3	166	167	591	37	0	0	15	1	21	0	0	G	G	AG	0.432432	0.432432	0.714286	0.785088
279556	49849	2271	2271	F_P18_M10	1520	0	1	3	166	167	591	76	0	0	6	0	70	0	0	G	G	AG	0.0789474	0.0789474	0.0857143	0.276191
231667	31841	2253	2253	F_P13_F3	1520	0	1	3	172	173	591	35	0	0	7	0	28	0	0	G	G	AG	0.2	0.2	0.25	0.500402
231668	31841	2253	2253	F_P13_F5	1520	0	1	3	172	173	591	11	1	1	11	0	0	0	0	G	A	AA	1	0	0	0
231669	31841	2253	2253	F_P13_M2	1520	0	1	3	172	173	591	14	0	0	10	0	4	0	0	G	A	AG	0.714286	0.285714	0.4	0.59827
231670	31841	2253	2253	F_P17_F3	1520	0	1	3	172	173	591	14	1	1	11	0	3	0	0	G	A	AG	0.785714	0.214286	0.272727	0.51958
231671	31841	2253	2253	F_P17_F5	1520	0	1	3	172	173	591	45	1	1	45	0	0	0	0	G	A	AA	1	0	0	0
231672	31841	2253	2253	F_P18_F9	1520	0	1	3	172	173	591	102	0	0	15	0	87	0	0	G	G	AG	0.147059	0.147059	0.172414	0.417573
231673	31841	2253	2253	F_P18_M10	1520	0	1	3	172	173	591	70	0	0	9	0	61	0	0	G	G	AG	0.128571	0.128571	0.147541	0.383662
231674	31841	2253	2253	F_P9_F1	1520	0	1	3	172	173	591	20	1	1	13	0	7	0	0	G	A	AG	0.65	0.35	0.538462	0.647447
231675	31842	2255	2255	F_P13_F3	1520	0	1	1	172	173	591	35	0	0	7	0	28	0	0	G	G	AG	0.2	0.2	0.25	0.500402
231676	31842	2255	2255	F_P13_F5	1520	0	1	1	172	173	591	11	1	1	11	0	0	0	0	G	A	AA	1	0	0	0
231677	31842	2255	2255	F_P13_M2	1520	0	1	1	172	173	591	14	0	0	10	0	4	0	0	G	A	AG	0.714286	0.285714	0.4	0.59827
231678	31842	2255	2255	F_P17_F3	1520	0	1	1	172	173	591	14	1	1	11	0	3	0	0	G	A	AG	0.785714	0.214286	0.272727	0.51958
231679	31842	2255	2255	F_P17_F5	1520	0	1	1	172	173	591	46	1	1	46	0	0	0	0	G	A	AA	1	0	0	0
231680	31842	2255	2255	F_P18_F9	1520	0	1	1	172	173	591	98	0	0	15	0	83	0	0	G	G	AG	0.153061	0.153061	0.180723	0.427983
231681	31842	2255	2255	F_P18_M10	1520	0	1	1	172	173	591	68	0	0	9	0	59	0	0	G	G	AG	0.132353	0.132353	0.152542	0.390835
231682	31842	2255	2255	F_P9_F1	1520	0	1	1	172	173	591	21	1	1	14	0	7	0	0	G	A	AG	0.666667	0.333333	0.5	0.636514
231659	31840	2241	2241	F_P13_F3	1520	0	1	3	176	177	591	46	0	0	0	39	0	0	7	C	C	CT	0.152174	0.152174	0.179487	0.426461
231660	31840	2241	2241	F_P13_F5	1520	0	1	3	176	177	591	11	1	1	0	0	0	0	11	C	T	TT	1	0	0	0
231661	31840	2241	2241	F_P13_M2	1520	0	1	3	176	177	591	14	0	0	0	4	0	0	10	C	T	CT	0.714286	0.285714	0.4	0.59827
231662	31840	2241	2241	F_P17_F3	1520	0	1	3	176	177	591	12	1	1	0	2	0	0	10	C	T	CT	0.833333	0.166667	0.2	0.450561
231663	31840	2241	2241	F_P17_F5	1520	0	1	3	176	177	591	41	1	1	0	0	0	0	41	C	T	TT	1	0	0	0
231664	31840	2241	2241	F_P18_F9	1520	0	1	3	176	177	591	110	0	0	0	97	0	0	13	C	C	CT	0.118182	0.118182	0.134021	0.363287
231665	31840	2241	2241	F_P18_M10	1520	0	1	3	176	177	591	79	0	0	0	71	0	0	8	C	C	CT	0.101266	0.101266	0.112676	0.327855
231666	31840	2241	2241	F_P9_F1	1520	0	1	3	176	177	591	21	1	1	0	9	0	0	12	C	T	CT	0.571429	0.428571	0.75	0.682908
260060	40186	2223	2223	F_P13_F5	1520	0	1	3	182	183	591	10	1	1	10	0	0	0	0	T	A	AA	1	0	0	0
260061	40186	2223	2223	F_P13_M2	1520	0	1	3	182	183	591	10	0	0	6	0	0	0	4	T	A	AT	0.6	0.4	0.666667	0.673012
260062	40186	2223	2223	F_P17_F5	1520	0	1	3	182	183	591	30	1	1	30	0	0	0	0	T	A	AA	1	0	0	0
260063	40186	2223	2223	F_P18_F9	1520	0	1	3	182	183	591	119	0	0	12	0	0	0	107	T	T	AT	0.10084	0.10084	0.11215	0.326925
260064	40186	2223	2223	F_P18_M10	1520	0	1	3	182	183	591	86	0	0	7	0	0	0	79	T	T	AT	0.0813953	0.0813953	0.0886076	0.282164
260065	40186	2223	2223	F_P9_F1	1520	0	1	3	182	183	591	18	1	1	10	0	0	0	8	T	A	AT	0.555556	0.444444	0.8	0.686962
260054	40185	2222	2222	F_P13_F5	1520	0	1	1	183	184	591	10	1	1	0	10	0	0	0	G	C	CC	1	0	0	0
260055	40185	2222	2222	F_P13_M2	1520	0	1	1	183	184	591	10	0	0	0	6	4	0	0	G	C	CG	0.6	0.4	0.666667	0.673012
260056	40185	2222	2222	F_P17_F5	1520	0	1	1	183	184	591	30	1	1	0	30	0	0	0	G	C	CC	1	0	0	0
260057	40185	2222	2222	F_P18_F9	1520	0	1	1	183	184	591	120	0	0	0	12	108	0	0	G	G	CG	0.1	0.1	0.111111	0.325083
260058	40185	2222	2222	F_P18_M10	1520	0	1	1	183	184	591	86	0	0	0	7	79	0	0	G	G	CG	0.0813953	0.0813953	0.0886076	0.282164
260059	40185	2222	2222	F_P9_F1	1520	0	1	1	183	184	591	18	1	1	0	10	8	0	0	G	C	CG	0.555556	0.444444	0.8	0.686962
260049	40184	2217	2217	F_P13_M2	1520	0	1	3	184	185	591	10	0	0	4	0	6	0	0	A	G	AG	0.6	0.4	0.666667	0.673012
260050	40184	2217	2217	F_P17_F5	1520	0	1	3	184	185	591	30	1	1	0	0	30	0	0	A	G	GG	1	0	0	0
260051	40184	2217	2217	F_P18_F9	1520	0	1	3	184	185	591	126	0	0	114	0	12	0	0	A	A	AG	0.0952381	0.0952381	0.105263	0.314492
260052	40184	2217	2217	F_P18_M10	1520	0	1	3	184	185	591	89	0	0	81	0	8	0	0	A	A	AG	0.0898876	0.0898876	0.0987654	0.302278
260053	40184	2217	2217	F_P9_F1	1520	0	1	3	184	185	591	19	1	1	9	0	10	0	0	A	G	AG	0.526316	0.473684	0.9	0.691761
231658	31839	2211	2211	F_P13_F3	1520	0	1	3	186	187	591	44	0	0	36	0	8	0	0	A	A	AG	0.181818	0.181818	0.222222	0.474139
260045	40183	2205	2205	F_P17_F5	1520	0	1	3	188	189	591	25	1	1	0	0	25	0	0	A	G	GG	1	0	0	0
260046	40183	2205	2205	F_P18_F9	1520	0	1	3	188	189	591	124	0	0	114	0	10	0	0	A	A	AG	0.0806452	0.0806452	0.0877193	0.280342
260047	40183	2205	2205	F_P18_M10	1520	0	1	3	188	189	591	86	0	0	81	0	5	0	0	A	A	AG	0.0581395	0.0581395	0.0617284	0.221817
260048	40183	2205	2205	F_P9_F1	1520	0	1	3	188	189	591	19	1	1	9	0	10	0	0	A	G	AG	0.526316	0.473684	0.9	0.691761
231657	31838	2181	2181	F_P13_F3	1520	0	1	3	196	197	591	46	0	0	0	40	0	0	6	C	C	CT	0.130435	0.130435	0.15	0.387212
231989	31888	2980	2980	F_P13_F3	1521	0	1	3	1	2	105	50	0	0	45	0	0	0	5	A	A	AT	0.1	0.1	0.111111	0.325083
231990	31888	2980	2980	F_P13_F5	1521	0	1	3	1	2	105	19	1	1	0	0	0	0	19	A	T	TT	1	0	0	0
231991	31888	2980	2980	F_P13_M2	1521	0	1	3	1	2	105	19	1	1	14	0	0	0	5	A	A	AT	0.263158	0.263158	0.357143	0.576334
231992	31888	2980	2980	F_P17_F3	1521	0	1	3	1	2	105	10	1	1	5	0	0	0	5	A	A	AT	0.5	0.5	1	0.693147
231993	31888	2980	2980	F_P17_F5	1521	0	1	3	1	2	105	29	1	1	0	0	0	0	29	A	T	TT	1	0	0	0
231994	31888	2980	2980	F_P18_F9	1521	0	1	3	1	2	105	92	0	0	77	0	0	0	15	A	A	AT	0.163043	0.163043	0.194805	0.444682
231995	31888	2980	2980	F_P18_M10	1521	0	1	3	1	2	105	78	0	0	68	0	0	0	10	A	A	AT	0.128205	0.128205	0.147059	0.38296
231996	31888	2980	2980	F_P9_F1	1521	0	1	3	1	2	105	12	0	0	4	0	0	0	8	A	T	AT	0.666667	0.333333	0.5	0.636514
140774	16326	2959	2959	F_P13_F3	1521	0	1	3	8	9	105	57	1	1	0	8	0	0	49	T	T	CT	0.140351	0.140351	0.163265	0.4056
140775	16326	2959	2959	F_P13_F5	1521	0	1	3	8	9	105	26	1	1	0	26	0	0	0	T	C	CC	1	0	0	0
140776	16326	2959	2959	F_P13_M2	1521	0	1	3	8	9	105	21	1	1	0	10	0	0	11	T	T	CT	0.47619	0.47619	0.909091	0.692013
140777	16326	2959	2959	F_P14_F9	1521	0	1	3	8	9	105	20	0	0	0	4	0	0	16	T	T	CT	0.2	0.2	0.25	0.500402
140778	16326	2959	2959	F_P17_F3	1521	0	1	3	8	9	105	12	1	1	0	7	0	0	5	T	C	CT	0.583333	0.416667	0.714286	0.679193
140779	16326	2959	2959	F_P17_F5	1521	0	1	3	8	9	105	47	1	1	0	47	0	0	0	T	C	CC	1	0	0	0
140780	16326	2959	2959	F_P18_F9	1521	0	1	3	8	9	105	101	0	0	0	16	0	0	85	T	T	CT	0.158416	0.158416	0.188235	0.437034
140781	16326	2959	2959	F_P18_M10	1521	0	1	3	8	9	105	78	0	0	0	13	0	0	65	T	T	CT	0.166667	0.166667	0.2	0.450561
140782	16326	2959	2959	F_P9_F1	1521	0	1	3	8	9	105	19	1	1	0	13	0	0	6	T	C	CT	0.684211	0.315789	0.461538	0.623655
279849	50110	2953	2953	F_G87_F9	1521	0	1	3	10	11	105	23	0	0	4	0	19	0	0	G	G	AG	0.173913	0.173913	0.210526	0.462037
140756	16324	2939	2939	F_P13_F3	1521	0	1	2	15	16	105	55	0	0	0	10	0	0	45	T	T	CT	0.181818	0.181818	0.222222	0.474139
140757	16324	2939	2939	F_P13_F5	1521	0	1	2	15	16	105	29	1	1	0	29	0	0	0	T	C	CC	1	0	0	0
140758	16324	2939	2939	F_P13_M2	1521	0	1	2	15	16	105	24	1	1	0	13	0	0	11	T	C	CT	0.541667	0.458333	0.846154	0.689671
140759	16324	2939	2939	F_P14_F9	1521	0	1	2	15	16	105	19	0	0	0	4	0	0	15	T	T	CT	0.210526	0.210526	0.266667	0.514653
140760	16324	2939	2939	F_P17_F3	1521	0	1	2	15	16	105	11	1	1	0	8	0	0	3	T	C	CT	0.727273	0.272727	0.375	0.585953
140761	16324	2939	2939	F_P17_F5	1521	0	1	2	15	16	105	49	1	1	0	49	0	0	0	T	C	CC	1	0	0	0
140762	16324	2939	2939	F_P18_F9	1521	0	1	2	15	16	105	86	0	0	0	17	0	0	69	T	T	CT	0.197674	0.197674	0.246377	0.497162
140763	16324	2939	2939	F_P18_M10	1521	0	1	2	15	16	105	67	0	0	0	15	0	0	52	T	T	CT	0.223881	0.223881	0.288462	0.531776
140764	16324	2939	2939	F_P9_F1	1521	0	1	2	15	16	105	24	1	1	0	17	0	0	7	T	C	CT	0.708333	0.291667	0.411765	0.603637
140765	16325	2940	2940	F_P13_F3	1521	0	1	1	15	16	105	55	0	0	0	0	44	0	11	G	G	GT	0.2	0.2	0.25	0.500402
140766	16325	2940	2940	F_P13_F5	1521	0	1	1	15	16	105	29	1	1	0	0	0	0	29	G	T	TT	1	0	0	0
140767	16325	2940	2940	F_P13_M2	1521	0	1	1	15	16	105	24	1	1	0	0	11	0	13	G	T	GT	0.541667	0.458333	0.846154	0.689671
140768	16325	2940	2940	F_P14_F9	1521	0	1	1	15	16	105	19	0	0	0	0	15	0	4	G	G	GT	0.210526	0.210526	0.266667	0.514653
140769	16325	2940	2940	F_P17_F3	1521	0	1	1	15	16	105	11	1	1	0	0	3	0	8	G	T	GT	0.727273	0.272727	0.375	0.585953
140770	16325	2940	2940	F_P17_F5	1521	0	1	1	15	16	105	49	1	1	0	0	0	0	49	G	T	TT	1	0	0	0
140771	16325	2940	2940	F_P18_F9	1521	0	1	1	15	16	105	87	0	0	0	1	69	0	17	G	G	GT	0.206897	0.206897	0.246377	0.554207
140772	16325	2940	2940	F_P18_M10	1521	0	1	1	15	16	105	67	0	0	0	0	52	0	15	G	G	GT	0.223881	0.223881	0.288462	0.531776
140773	16325	2940	2940	F_P9_F1	1521	0	1	1	15	16	105	23	1	1	0	0	7	0	16	G	T	GT	0.695652	0.304348	0.4375	0.614503
140747	16323	2935	2935	F_P13_F3	1521	0	1	3	16	17	105	63	1	1	10	0	53	0	0	G	G	AG	0.15873	0.15873	0.188679	0.437558
140748	16323	2935	2935	F_P13_F5	1521	0	1	3	16	17	105	30	1	1	30	0	0	0	0	G	A	AA	1	0	0	0
140749	16323	2935	2935	F_P13_M2	1521	0	1	3	16	17	105	25	1	1	14	0	11	0	0	G	A	AG	0.56	0.44	0.785714	0.68593
140750	16323	2935	2935	F_P14_F9	1521	0	1	3	16	17	105	22	1	1	4	0	18	0	0	G	G	AG	0.181818	0.181818	0.222222	0.474139
140751	16323	2935	2935	F_P17_F3	1521	0	1	3	16	17	105	12	1	1	8	0	4	0	0	G	A	AG	0.666667	0.333333	0.5	0.636514
140752	16323	2935	2935	F_P17_F5	1521	0	1	3	16	17	105	52	1	1	51	1	0	0	0	G	A	AC	1	0.0192308	0.0196078	0.0950301
140753	16323	2935	2935	F_P18_F9	1521	0	1	3	16	17	105	95	0	0	20	0	75	0	0	G	G	AG	0.210526	0.210526	0.266667	0.514653
140754	16323	2935	2935	F_P18_M10	1521	0	1	3	16	17	105	71	0	0	17	0	54	0	0	G	G	AG	0.239437	0.239437	0.314815	0.55043
140755	16323	2935	2935	F_P9_F1	1521	0	1	3	16	17	105	24	1	1	17	0	7	0	0	G	A	AG	0.708333	0.291667	0.411765	0.603637
140738	16322	2932	2932	F_P13_F3	1521	0	1	3	17	18	105	63	1	1	52	0	11	0	0	A	A	AG	0.174603	0.174603	0.211538	0.463111
140739	16322	2932	2932	F_P13_F5	1521	0	1	3	17	18	105	30	1	1	0	0	30	0	0	A	G	GG	1	0	0	0
140740	16322	2932	2932	F_P13_M2	1521	0	1	3	17	18	105	25	1	1	11	0	14	0	0	A	G	AG	0.56	0.44	0.785714	0.68593
140741	16322	2932	2932	F_P14_F9	1521	0	1	3	17	18	105	24	1	1	18	0	6	0	0	A	A	AG	0.25	0.25	0.333333	0.562335
140742	16322	2932	2932	F_P17_F3	1521	0	1	3	17	18	105	12	1	1	4	0	8	0	0	A	G	AG	0.666667	0.333333	0.5	0.636514
140743	16322	2932	2932	F_P17_F5	1521	0	1	3	17	18	105	52	1	1	0	0	52	0	0	A	G	GG	1	0	0	0
140744	16322	2932	2932	F_P18_F9	1521	0	1	3	17	18	105	90	0	0	70	0	20	0	0	A	A	AG	0.222222	0.222222	0.285714	0.529706
140745	16322	2932	2932	F_P18_M10	1521	0	1	3	17	18	105	71	0	0	54	0	17	0	0	A	A	AG	0.239437	0.239437	0.314815	0.55043
140746	16322	2932	2932	F_P9_F1	1521	0	1	3	17	18	105	24	1	1	7	0	17	0	0	A	G	AG	0.708333	0.291667	0.411765	0.603637
25692	4181	4178	4178	F_G86_F5	1522	0	1	3	40	41	1224	13	0	0	0	8	5	0	0	G	C	CG	0.615385	0.384615	0.625	0.666278
25693	4181	4178	4178	F_P18_M10	1522	0	1	3	40	41	1224	77	0	0	1	8	68	0	0	G	G	CG	0.116883	0.116883	0.117647	0.401441
268613	43273	3462	3462	F_P13_M2	1522	0	1	2	279	280	1224	10	0	0	4	0	6	0	0	G	G	AG	0.4	0.4	0.666667	0.673012
279557	49850	3248	3248	F_G156_F5	1522	0	1	3	350	351	1224	32	0	0	16	0	16	0	0	G	A	AG	0.5	0.5	1	0.693147
279558	49850	3248	3248	F_P18_M10	1522	0	1	3	350	351	1224	90	0	0	9	1	80	0	0	G	G	AG	0.111111	0.111111	0.1125	0.384952
282145	51915	4680	4680	F_G156_F5	1523	0	1	2	7	8	384	44	0	0	1	0	3	0	40	T	T	GT	0.0909091	0.0909091	0.075	0.355757
25694	4182	4651	4651	F_G86_F5	1523	0	1	1	17	18	384	18	0	0	0	0	12	0	6	G	G	GT	0.333333	0.333333	0.5	0.636514
276539	47519	4630	4630	F_G156_F5	1523	0	1	1	24	25	384	39	0	0	9	0	30	0	0	G	G	AG	0.230769	0.230769	0.3	0.540204
276540	47519	4630	4630	F_P18_F9	1523	0	1	1	24	25	384	138	1	1	19	0	119	0	0	G	G	AG	0.137681	0.137681	0.159664	0.400732
276541	47519	4630	4630	F_P18_M10	1523	0	1	1	24	25	384	66	0	0	10	0	56	0	0	G	G	AG	0.151515	0.151515	0.178571	0.425328
276538	47518	4492	4492	F_P18_F9	1523	0	1	1	70	71	384	106	0	0	97	0	9	0	0	A	A	AG	0.0849057	0.0849057	0.0927835	0.29059
276537	47517	4486	4486	F_P18_F9	1523	0	1	1	72	73	384	110	0	0	100	1	9	0	0	A	A	AG	0.0909091	0.0909091	0.09	0.334189
282144	51914	4429	4429	F_G156_F5	1523	0	1	1	91	92	384	27	0	0	0	5	0	0	22	T	T	CT	0.185185	0.185185	0.227273	0.479166
232005	31890	4348	4348	F_P13_F3	1523	0	1	1	118	119	384	45	0	0	4	0	41	0	0	G	G	AG	0.0888889	0.0888889	0.097561	0.29996
140786	16328	5894	5894	F_G156_F5	1524	0	1	3	10	11	1203	41	0	0	0	33	0	0	8	C	C	CT	0.195122	0.195122	0.242424	0.493565
140787	16328	5894	5894	F_G85_F7	1524	0	1	3	10	11	1203	10	0	0	0	6	0	0	4	C	C	CT	0.4	0.4	0.666667	0.673012
140788	16328	5894	5894	F_G87_F9	1524	0	1	3	10	11	1203	19	0	0	0	4	0	0	15	C	T	CT	0.789474	0.210526	0.266667	0.514653
140789	16328	5894	5894	F_P13_F3	1524	0	1	3	10	11	1203	54	0	0	0	40	0	0	14	C	C	CT	0.259259	0.259259	0.35	0.572281
140790	16328	5894	5894	F_P14_F9	1524	0	1	3	10	11	1203	16	0	0	0	8	0	0	8	C	C	CT	0.5	0.5	1	0.693147
140791	16328	5894	5894	F_P18_F9	1524	0	1	3	10	11	1203	129	0	0	0	68	0	0	61	C	C	CT	0.472868	0.472868	0.897059	0.691674
140792	16328	5894	5894	F_P18_M10	1524	0	1	3	10	11	1203	78	0	0	0	48	0	0	30	C	C	CT	0.384615	0.384615	0.625	0.666278
140793	16328	5894	5894	F_P9_F1	1524	0	1	3	10	11	1203	12	0	0	0	8	0	0	4	C	C	CT	0.333333	0.333333	0.5	0.636514
25695	4183	5889	5889	F_G86_F5	1524	0	1	2	12	13	1203	13	0	0	7	0	6	0	0	G	A	AG	0.538462	0.461538	0.857143	0.690186
25696	4183	5889	5889	F_P18_M10	1524	0	1	2	12	13	1203	78	0	0	6	0	71	0	1	G	G	AG	0.0897436	0.0897436	0.084507	0.338749
260144	40221	5843	5843	F_P13_M2	1524	0	1	3	27	28	1203	13	0	0	0	0	7	0	6	G	G	GT	0.461538	0.461538	0.857143	0.690186
260145	40221	5843	5843	F_P17_F5	1524	0	1	3	27	28	1203	11	1	1	0	0	0	0	11	G	T	TT	1	0	0	0
260142	40220	5837	5837	F_P13_M2	1524	0	1	3	29	30	1203	13	0	0	7	0	0	0	6	A	A	AT	0.461538	0.461538	0.857143	0.690186
260143	40220	5837	5837	F_P17_F5	1524	0	1	3	29	30	1203	11	1	1	0	0	0	0	11	A	T	TT	1	0	0	0
260140	40219	5819	5819	F_P13_M2	1524	0	1	3	35	36	1203	15	1	1	0	6	0	0	9	T	T	CT	0.4	0.4	0.666667	0.673012
260141	40219	5819	5819	F_P17_F5	1524	0	1	3	35	36	1203	11	1	1	0	11	0	0	0	T	C	CC	1	0	0	0
260136	40217	5813	5813	F_P13_M2	1524	0	1	3	37	38	1203	15	1	1	0	6	0	0	9	T	T	CT	0.4	0.4	0.666667	0.673012
260137	40217	5813	5813	F_P17_F5	1524	0	1	3	37	38	1203	11	1	1	0	11	0	0	0	T	C	CC	1	0	0	0
260138	40218	5815	5815	F_P13_M2	1524	0	1	1	37	38	1203	15	1	1	9	0	6	0	0	A	A	AG	0.4	0.4	0.666667	0.673012
260139	40218	5815	5815	F_P17_F5	1524	0	1	1	37	38	1203	11	1	1	0	0	11	0	0	A	G	GG	1	0	0	0
260132	40215	5780	5780	F_P13_M2	1524	0	1	3	48	49	1203	15	1	1	6	8	0	0	1	C	C	AC	0.466667	0.466667	0.75	0.882311
260133	40215	5780	5780	F_P17_F5	1524	0	1	3	48	49	1203	11	1	1	11	0	0	0	0	C	A	AA	1	0	0	0
260134	40216	5782	5782	F_P13_M2	1524	0	1	1	48	49	1203	14	0	0	8	0	0	0	6	A	A	AT	0.428571	0.428571	0.75	0.682908
260135	40216	5782	5782	F_P17_F5	1524	0	1	1	48	49	1203	11	1	1	1	0	0	0	10	A	T	AT	0.909091	0.0909091	0.1	0.304636
260130	40214	5774	5774	F_P13_M2	1524	0	1	3	50	51	1203	15	1	1	0	6	0	0	9	T	T	CT	0.4	0.4	0.666667	0.673012
260131	40214	5774	5774	F_P17_F5	1524	0	1	3	50	51	1203	11	1	1	0	11	0	0	0	T	C	CC	1	0	0	0
260128	40213	5771	5771	F_P13_M2	1524	0	1	3	51	52	1203	15	1	1	0	6	0	0	9	T	T	CT	0.4	0.4	0.666667	0.673012
260129	40213	5771	5771	F_P17_F5	1524	0	1	3	51	52	1203	11	1	1	0	11	0	0	0	T	C	CC	1	0	0	0
260126	40212	5765	5765	F_P13_M2	1524	0	1	3	53	54	1203	15	1	1	6	0	9	0	0	G	G	AG	0.4	0.4	0.666667	0.673012
260127	40212	5765	5765	F_P17_F5	1524	0	1	3	53	54	1203	11	1	1	11	0	0	0	0	G	A	AA	1	0	0	0
260124	40211	5759	5759	F_P13_M2	1524	0	1	3	55	56	1203	15	1	1	0	0	6	0	9	T	T	GT	0.4	0.4	0.666667	0.673012
260125	40211	5759	5759	F_P17_F5	1524	0	1	3	55	56	1203	11	1	1	0	0	11	0	0	T	G	GG	1	0	0	0
260122	40210	5753	5753	F_P13_M2	1524	0	1	3	57	58	1203	17	1	1	11	0	6	0	0	A	A	AG	0.352941	0.352941	0.545455	0.649248
260123	40210	5753	5753	F_P17_F5	1524	0	1	3	57	58	1203	11	1	1	0	0	10	0	1	A	G	GT	1	0.0909091	0.1	0.304636
260120	40209	5741	5741	F_P13_M2	1524	0	1	3	61	62	1203	16	1	1	6	0	10	0	0	G	G	AG	0.375	0.375	0.6	0.661563
260121	40209	5741	5741	F_P17_F5	1524	0	1	3	61	62	1203	11	1	1	11	0	0	0	0	G	A	AA	1	0	0	0
268616	43276	5726	5726	F_P13_M2	1524	0	1	3	66	67	1203	14	0	0	10	4	0	0	0	A	A	AC	0.285714	0.285714	0.4	0.59827
268615	43275	5723	5723	F_P13_M2	1524	0	1	3	67	68	1203	14	0	0	10	0	4	0	0	A	A	AG	0.285714	0.285714	0.4	0.59827
268614	43274	5720	5720	F_P13_M2	1524	0	1	3	68	69	1203	14	0	0	10	4	0	0	0	A	A	AC	0.285714	0.285714	0.4	0.59827
260119	40208	5567	5567	F_P17_F5	1524	0	1	3	119	120	1203	10	1	1	0	0	0	0	10	A	T	TT	1	0	0	0
260118	40207	5561	5561	F_P17_F5	1524	0	1	3	121	122	1203	10	1	1	10	0	0	0	0	G	A	AA	1	0	0	0
260116	40206	5543	5543	F_P13_M2	1524	0	1	3	127	128	1203	12	0	0	0	4	0	0	8	T	T	CT	0.333333	0.333333	0.5	0.636514
260117	40206	5543	5543	F_P17_F5	1524	0	1	3	127	128	1203	10	1	1	0	10	0	0	0	T	C	CC	1	0	0	0
260114	40205	5534	5534	F_P13_M2	1524	0	1	3	130	131	1203	10	0	0	6	0	0	0	4	A	A	AT	0.4	0.4	0.666667	0.673012
260115	40205	5534	5534	F_P17_F5	1524	0	1	3	130	131	1203	10	1	1	0	0	0	0	10	A	T	TT	1	0	0	0
260112	40204	5525	5525	F_P13_M2	1524	0	1	3	133	134	1203	10	0	0	0	4	0	0	6	T	T	CT	0.4	0.4	0.666667	0.673012
260113	40204	5525	5525	F_P17_F5	1524	0	1	3	133	134	1203	12	1	1	0	12	0	0	0	T	C	CC	1	0	0	0
260110	40203	5523	5523	F_P13_M2	1524	0	1	2	134	135	1203	13	0	0	0	0	4	0	9	T	T	GT	0.307692	0.307692	0.444444	0.617242
260111	40203	5523	5523	F_P17_F5	1524	0	1	2	134	135	1203	12	1	1	0	0	12	0	0	T	G	GG	1	0	0	0
260105	40201	5498	5498	F_P13_M2	1524	0	1	3	142	143	1203	13	0	0	0	5	0	0	8	T	T	CT	0.384615	0.384615	0.625	0.666278
260106	40201	5498	5498	F_P17_F5	1524	0	1	3	142	143	1203	14	1	1	0	14	0	0	0	T	C	CC	1	0	0	0
260107	40202	5500	5500	F_P13_M2	1524	0	1	1	142	143	1203	14	0	0	5	0	9	0	0	G	G	AG	0.357143	0.357143	0.555556	0.651757
260108	40202	5500	5500	F_P17_F5	1524	0	1	1	142	143	1203	14	1	1	14	0	0	0	0	G	A	AA	1	0	0	0
260109	40202	5500	5500	F_P18_F9	1524	0	1	1	142	143	1203	132	0	0	6	0	125	0	1	G	G	AG	0.0530303	0.0530303	0.048	0.229092
260102	40200	5483	5483	F_P13_M2	1524	0	1	3	147	148	1203	13	0	0	0	5	0	0	8	T	T	CT	0.384615	0.384615	0.625	0.666278
260103	40200	5483	5483	F_P17_F5	1524	0	1	3	147	148	1203	14	1	1	0	14	0	0	0	T	C	CC	1	0	0	0
260104	40200	5483	5483	F_P18_M10	1524	0	1	3	147	148	1203	92	0	0	0	7	0	0	85	T	T	CT	0.076087	0.076087	0.0823529	0.269107
260099	40199	5459	5459	F_P13_M2	1524	0	1	3	155	156	1203	13	0	0	8	0	0	0	5	A	A	AT	0.384615	0.384615	0.625	0.666278
260100	40199	5459	5459	F_P17_F5	1524	0	1	3	155	156	1203	14	1	1	0	0	0	0	14	A	T	TT	1	0	0	0
260101	40199	5459	5459	F_P18_F9	1524	0	1	3	155	156	1203	113	0	0	107	0	0	0	6	A	A	AT	0.0530973	0.0530973	0.0560748	0.207536
260097	40198	5453	5453	F_P13_M2	1524	0	1	3	157	158	1203	13	0	0	5	0	1	0	7	T	T	AT	0.461538	0.461538	0.714286	0.898137
260098	40198	5453	5453	F_P17_F5	1524	0	1	3	157	158	1203	14	1	1	14	0	0	0	0	T	A	AA	1	0	0	0
260095	40197	5450	5450	F_P13_M2	1524	0	1	3	158	159	1203	14	0	0	5	0	0	0	9	T	T	AT	0.357143	0.357143	0.555556	0.651757
260096	40197	5450	5450	F_P17_F5	1524	0	1	3	158	159	1203	14	1	1	14	0	0	0	0	T	A	AA	1	0	0	0
260093	40196	5438	5438	F_P13_M2	1524	0	1	3	162	163	1203	11	0	0	0	4	0	0	7	T	T	CT	0.363636	0.363636	0.571429	0.655482
260094	40196	5438	5438	F_P17_F5	1524	0	1	3	162	163	1203	14	1	1	0	14	0	0	0	T	C	CC	1	0	0	0
260091	40195	5437	5437	F_P13_M2	1524	0	1	1	163	164	1203	11	0	0	0	4	0	0	7	T	T	CT	0.363636	0.363636	0.571429	0.655482
260092	40195	5437	5437	F_P17_F5	1524	0	1	1	163	164	1203	14	1	1	0	14	0	0	0	T	C	CC	1	0	0	0
260089	40194	5426	5426	F_P13_M2	1524	0	1	3	166	167	1203	11	0	0	7	0	0	0	4	A	A	AT	0.363636	0.363636	0.571429	0.655482
260090	40194	5426	5426	F_P17_F5	1524	0	1	3	166	167	1203	12	1	1	0	0	0	0	12	A	T	TT	1	0	0	0
140783	16327	4883	4883	F_P14_F9	1524	0	1	3	347	348	1203	17	0	0	13	0	4	0	0	A	A	AG	0.235294	0.235294	0.307692	0.545595
140784	16327	4883	4883	F_P18_F9	1524	0	1	3	347	348	1203	159	1	1	148	1	10	0	0	A	A	AG	0.0691824	0.0691824	0.0675676	0.272594
140785	16327	4883	4883	F_P18_M10	1524	0	1	3	347	348	1203	98	0	0	92	0	5	0	1	A	A	AG	0.0612245	0.0612245	0.0543478	0.257909
279563	49855	6915	6915	F_P18_M10	1525	0	1	3	15	16	1044	65	0	0	0	61	0	0	4	C	C	CT	0.0615385	0.0615385	0.0655738	0.23118
279561	49853	6909	6909	F_P18_M10	1525	0	1	3	17	18	1044	66	0	0	61	1	4	0	0	A	A	AG	0.0757576	0.0757576	0.0655738	0.306193
279562	49854	6910	6910	F_P18_M10	1525	0	1	2	17	18	1044	66	0	0	62	0	0	0	4	A	A	AT	0.0606061	0.0606061	0.0645161	0.228632
279559	49851	6907	6907	F_P18_M10	1525	0	1	2	18	19	1044	67	0	0	0	63	0	0	4	C	C	CT	0.0597015	0.0597015	0.0634921	0.226145
279560	49852	6908	6908	F_P18_M10	1525	0	1	1	18	19	1044	67	0	0	4	0	0	0	63	T	T	AT	0.0597015	0.0597015	0.0634921	0.226145
269737	43975	6905	6905	F_P18_M10	1525	0	1	1	19	20	1044	65	0	0	0	61	0	0	4	C	C	CT	0.0615385	0.0615385	0.0655738	0.23118
269738	43975	6905	6905	F_P9_F1	1525	0	1	1	19	20	1044	10	0	0	0	6	0	0	4	C	C	CT	0.4	0.4	0.666667	0.673012
269736	43974	6896	6896	F_P9_F1	1525	0	1	1	22	23	1044	10	0	0	0	4	0	0	6	T	T	CT	0.4	0.4	0.666667	0.673012
276542	47520	6891	6891	F_P18_F9	1525	0	1	3	23	24	1044	101	0	0	94	7	0	0	0	A	A	AC	0.0693069	0.0693069	0.0744681	0.251842
269734	43973	6888	6888	F_P18_M10	1525	0	1	3	24	25	1044	69	0	0	1	0	4	0	64	T	T	GT	0.0724638	0.0724638	0.0625	0.296227
269735	43973	6888	6888	F_P9_F1	1525	0	1	3	24	25	1044	10	0	0	0	0	4	0	6	T	T	GT	0.4	0.4	0.666667	0.673012
269733	43972	6873	6873	F_P9_F1	1525	0	1	3	29	30	1044	12	0	0	8	0	4	0	0	A	A	AG	0.333333	0.333333	0.5	0.636514
269732	43971	6870	6870	F_P9_F1	1525	0	1	3	30	31	1044	12	0	0	8	0	4	0	0	A	A	AG	0.333333	0.333333	0.5	0.636514
269731	43970	6867	6867	F_P9_F1	1525	0	1	3	31	32	1044	13	1	1	9	0	0	0	4	A	A	AT	0.307692	0.307692	0.444444	0.617242
269730	43969	6852	6852	F_P9_F1	1525	0	1	3	36	37	1044	14	1	1	0	10	0	0	4	C	C	CT	0.285714	0.285714	0.4	0.59827
269729	43968	6840	6840	F_P9_F1	1525	0	1	3	40	41	1044	13	1	1	0	4	0	0	9	T	T	CT	0.307692	0.307692	0.444444	0.617242
140809	16331	6839	6839	F_G156_F5	1525	0	1	1	41	42	1044	22	0	0	6	16	0	0	0	C	C	AC	0.272727	0.272727	0.375	0.585953
140810	16331	6839	6839	F_G87_F9	1525	0	1	1	41	42	1044	22	0	0	19	3	0	0	0	C	A	AC	0.863636	0.136364	0.157895	0.398307
140811	16331	6839	6839	F_P13_F3	1525	0	1	1	41	42	1044	45	0	0	10	35	0	0	0	C	C	AC	0.222222	0.222222	0.285714	0.529706
140812	16331	6839	6839	F_P13_M2	1525	0	1	1	41	42	1044	19	1	1	8	11	0	0	0	C	C	AC	0.421053	0.421053	0.727273	0.680629
140813	16331	6839	6839	F_P14_F9	1525	0	1	1	41	42	1044	19	0	0	9	10	0	0	0	C	C	AC	0.473684	0.473684	0.9	0.691761
140814	16331	6839	6839	F_P18_F9	1525	0	1	1	41	42	1044	128	0	0	72	56	0	0	0	C	A	AC	0.5625	0.4375	0.777778	0.685314
140815	16331	6839	6839	F_P18_M10	1525	0	1	1	41	42	1044	95	0	0	45	48	2	0	0	C	C	AC	0.494737	0.494737	0.9375	0.780153
269727	43967	6834	6834	F_P18_M10	1525	0	1	3	42	43	1044	99	1	1	2	93	0	0	4	C	C	CT	0.0606061	0.0606061	0.0430108	0.267208
269728	43967	6834	6834	F_P9_F1	1525	0	1	3	42	43	1044	13	1	1	0	9	0	0	4	C	C	CT	0.307692	0.307692	0.444444	0.617242
269726	43966	6831	6831	F_P9_F1	1525	0	1	3	43	44	1044	13	1	1	9	0	4	0	0	A	A	AG	0.307692	0.307692	0.444444	0.617242
269725	43965	6828	6828	F_P9_F1	1525	0	1	3	44	45	1044	13	1	1	0	9	0	0	4	C	C	CT	0.307692	0.307692	0.444444	0.617242
269724	43964	6816	6816	F_P9_F1	1525	0	1	3	48	49	1044	11	0	0	7	0	4	0	0	A	A	AG	0.363636	0.363636	0.571429	0.655482
232085	31907	6729	6729	F_P13_F3	1525	0	1	3	77	78	1044	44	0	0	0	37	0	0	7	C	C	CT	0.159091	0.159091	0.189189	0.438159
282830	52599	6587	6587	F_G85_F7	1525	0	1	1	125	126	1044	13	0	0	0	0	4	0	9	T	T	GT	0.307692	0.307692	0.444444	0.617242
260150	40223	6579	6579	F_P13_M2	1525	0	1	3	127	128	1044	13	0	0	0	7	0	0	6	C	C	CT	0.461538	0.461538	0.857143	0.690186
260151	40223	6579	6579	F_P17_F5	1525	0	1	3	127	128	1044	11	1	1	0	0	0	0	11	C	T	TT	1	0	0	0
260152	40223	6579	6579	F_P18_M10	1525	0	1	3	127	128	1044	72	0	0	1	67	0	0	4	C	C	CT	0.0694444	0.0694444	0.0597015	0.28695
260153	40224	6580	6580	F_P13_M2	1525	0	1	2	127	128	1044	13	0	0	7	0	6	0	0	A	A	AG	0.461538	0.461538	0.857143	0.690186
260154	40224	6580	6580	F_P17_F5	1525	0	1	2	127	128	1044	11	1	1	0	0	11	0	0	A	G	GG	1	0	0	0
260155	40224	6580	6580	F_P18_M10	1525	0	1	2	127	128	1044	72	0	0	66	0	4	0	2	A	A	AG	0.0833333	0.0833333	0.0606061	0.339879
260156	40225	6581	6581	F_P13_M2	1525	0	1	1	127	128	1044	14	0	0	0	8	0	0	6	C	C	CT	0.428571	0.428571	0.75	0.682908
260157	40225	6581	6581	F_P17_F5	1525	0	1	1	127	128	1044	11	1	1	0	0	0	0	11	C	T	TT	1	0	0	0
260158	40225	6581	6581	F_P18_M10	1525	0	1	1	127	128	1044	72	0	0	0	67	1	0	4	C	C	CT	0.0694444	0.0694444	0.0597015	0.28695
260146	40222	6573	6573	F_P13_M2	1525	0	1	3	129	130	1044	13	0	0	0	0	6	0	7	T	T	GT	0.461538	0.461538	0.857143	0.690186
260147	40222	6573	6573	F_P17_F5	1525	0	1	3	129	130	1044	13	1	1	0	0	11	0	2	T	G	GT	0.846154	0.153846	0.181818	0.429323
260148	40222	6573	6573	F_P18_M10	1525	0	1	3	129	130	1044	66	0	0	0	0	4	0	62	T	T	GT	0.0606061	0.0606061	0.0645161	0.228632
260149	40222	6573	6573	F_P9_F1	1525	0	1	3	129	130	1044	11	0	0	0	0	4	0	7	T	T	GT	0.363636	0.363636	0.571429	0.655482
232080	31906	6552	6552	F_P13_F3	1525	0	1	3	136	137	1044	37	0	0	1	30	0	0	6	C	C	CT	0.189189	0.189189	0.2	0.562635
232081	31906	6552	6552	F_P13_M2	1525	0	1	3	136	137	1044	16	1	1	0	5	0	0	11	C	T	CT	0.6875	0.3125	0.454545	0.621086
232082	31906	6552	6552	F_P17_F5	1525	0	1	3	136	137	1044	37	1	1	0	0	0	0	37	C	T	TT	1	0	0	0
232083	31906	6552	6552	F_P18_M10	1525	0	1	3	136	137	1044	71	0	0	0	62	0	0	9	C	C	CT	0.126761	0.126761	0.145161	0.380182
232084	31906	6552	6552	F_P9_F1	1525	0	1	3	136	137	1044	13	1	1	0	7	0	0	6	C	C	CT	0.461538	0.461538	0.857143	0.690186
232075	31905	6543	6543	F_P13_F3	1525	0	1	3	139	140	1044	40	0	0	6	0	34	0	0	G	G	AG	0.15	0.15	0.176471	0.422709
232076	31905	6543	6543	F_P13_M2	1525	0	1	3	139	140	1044	16	1	1	11	0	5	0	0	G	A	AG	0.6875	0.3125	0.454545	0.621086
232077	31905	6543	6543	F_P17_F5	1525	0	1	3	139	140	1044	37	1	1	37	0	0	0	0	G	A	AA	1	0	0	0
232078	31905	6543	6543	F_P18_M10	1525	0	1	3	139	140	1044	71	0	0	9	0	62	0	0	G	G	AG	0.126761	0.126761	0.145161	0.380182
232079	31905	6543	6543	F_P9_F1	1525	0	1	3	139	140	1044	14	1	1	6	0	8	0	0	G	G	AG	0.428571	0.428571	0.75	0.682908
232070	31904	6537	6537	F_P13_F3	1525	0	1	3	141	142	1044	48	0	0	6	1	40	0	1	G	G	AG	0.166667	0.166667	0.15	0.573165
232071	31904	6537	6537	F_P13_M2	1525	0	1	3	141	142	1044	16	1	1	11	0	5	0	0	G	A	AG	0.6875	0.3125	0.454545	0.621086
232072	31904	6537	6537	F_P17_F5	1525	0	1	3	141	142	1044	37	1	1	37	0	0	0	0	G	A	AA	1	0	0	0
232073	31904	6537	6537	F_P18_M10	1525	0	1	3	141	142	1044	76	0	0	9	0	67	0	0	G	G	AG	0.118421	0.118421	0.134328	0.363767
232074	31904	6537	6537	F_P9_F1	1525	0	1	3	141	142	1044	14	1	1	6	0	8	0	0	G	G	AG	0.428571	0.428571	0.75	0.682908
232065	31903	6531	6531	F_P13_F3	1525	0	1	3	143	144	1044	50	0	0	6	0	44	0	0	G	G	AG	0.12	0.12	0.136364	0.366925
232066	31903	6531	6531	F_P13_M2	1525	0	1	3	143	144	1044	16	1	1	11	0	5	0	0	G	A	AG	0.6875	0.3125	0.454545	0.621086
232067	31903	6531	6531	F_P17_F5	1525	0	1	3	143	144	1044	37	1	1	37	0	0	0	0	G	A	AA	1	0	0	0
232068	31903	6531	6531	F_P18_M10	1525	0	1	3	143	144	1044	79	0	0	9	0	70	0	0	G	G	AG	0.113924	0.113924	0.128571	0.354642
232069	31903	6531	6531	F_P9_F1	1525	0	1	3	143	144	1044	14	1	1	6	0	8	0	0	G	G	AG	0.428571	0.428571	0.75	0.682908
232060	31902	6528	6528	F_P13_F3	1525	0	1	3	144	145	1044	48	0	0	6	0	42	0	0	G	G	AG	0.125	0.125	0.142857	0.37677
232061	31902	6528	6528	F_P13_M2	1525	0	1	3	144	145	1044	16	1	1	11	0	5	0	0	G	A	AG	0.6875	0.3125	0.454545	0.621086
232062	31902	6528	6528	F_P17_F5	1525	0	1	3	144	145	1044	37	1	1	37	0	0	0	0	G	A	AA	1	0	0	0
232063	31902	6528	6528	F_P18_M10	1525	0	1	3	144	145	1044	81	0	0	9	0	72	0	0	G	G	AG	0.111111	0.111111	0.125	0.348832
232064	31902	6528	6528	F_P9_F1	1525	0	1	3	144	145	1044	14	1	1	6	0	8	0	0	G	G	AG	0.428571	0.428571	0.75	0.682908
232055	31901	6510	6510	F_P13_F3	1525	0	1	3	150	151	1044	47	0	0	0	41	0	0	6	C	C	CT	0.12766	0.12766	0.146341	0.381913
232056	31901	6510	6510	F_P13_M2	1525	0	1	3	150	151	1044	14	0	0	0	3	0	0	11	C	T	CT	0.785714	0.214286	0.272727	0.51958
232057	31901	6510	6510	F_P17_F5	1525	0	1	3	150	151	1044	37	1	1	0	0	0	0	37	C	T	TT	1	0	0	0
232058	31901	6510	6510	F_P18_M10	1525	0	1	3	150	151	1044	75	0	0	0	66	0	0	9	C	C	CT	0.12	0.12	0.136364	0.366925
232059	31901	6510	6510	F_P9_F1	1525	0	1	3	150	151	1044	12	0	0	0	6	0	0	6	C	C	CT	0.5	0.5	1	0.693147
232049	31900	6507	6507	F_P13_F3	1525	0	1	3	151	152	1044	49	0	0	0	9	0	0	40	T	T	CT	0.183673	0.183673	0.225	0.476918
232050	31900	6507	6507	F_P13_M2	1525	0	1	3	151	152	1044	16	1	1	0	12	0	0	4	T	C	CT	0.75	0.25	0.333333	0.562335
232051	31900	6507	6507	F_P17_F5	1525	0	1	3	151	152	1044	37	1	1	0	37	0	0	0	T	C	CC	1	0	0	0
232052	31900	6507	6507	F_P18_F9	1525	0	1	3	151	152	1044	122	0	0	1	6	0	0	115	T	T	CT	0.057377	0.057377	0.0521739	0.24322
232053	31900	6507	6507	F_P18_M10	1525	0	1	3	151	152	1044	74	0	0	0	9	0	0	65	T	T	CT	0.121622	0.121622	0.138462	0.370144
232054	31900	6507	6507	F_P9_F1	1525	0	1	3	151	152	1044	12	0	0	0	6	0	0	6	T	C	CT	0.5	0.5	1	0.693147
232044	31899	6506	6506	F_P13_F3	1525	0	1	1	152	153	1044	47	0	0	41	0	6	0	0	A	A	AG	0.12766	0.12766	0.146341	0.381913
232045	31899	6506	6506	F_P13_M2	1525	0	1	1	152	153	1044	16	1	1	5	0	11	0	0	A	G	AG	0.6875	0.3125	0.454545	0.621086
232046	31899	6506	6506	F_P17_F5	1525	0	1	1	152	153	1044	37	1	1	0	0	36	0	1	A	G	GT	1	0.027027	0.0277778	0.124251
232047	31899	6506	6506	F_P18_M10	1525	0	1	1	152	153	1044	72	0	0	63	0	9	0	0	A	A	AG	0.125	0.125	0.142857	0.37677
232048	31899	6506	6506	F_P9_F1	1525	0	1	1	152	153	1044	12	0	0	6	0	6	0	0	A	A	AG	0.5	0.5	1	0.693147
232039	31898	6501	6501	F_P13_F3	1525	0	1	3	153	154	1044	47	0	0	0	41	6	0	0	C	C	CG	0.12766	0.12766	0.146341	0.381913
232040	31898	6501	6501	F_P13_M2	1525	0	1	3	153	154	1044	16	1	1	0	5	11	0	0	C	G	CG	0.6875	0.3125	0.454545	0.621086
232041	31898	6501	6501	F_P17_F5	1525	0	1	3	153	154	1044	37	1	1	0	0	37	0	0	C	G	GG	1	0	0	0
232042	31898	6501	6501	F_P18_M10	1525	0	1	3	153	154	1044	73	0	0	0	64	9	0	0	C	C	CG	0.123288	0.123288	0.140625	0.373425
232043	31898	6501	6501	F_P9_F1	1525	0	1	3	153	154	1044	13	1	1	0	7	6	0	0	C	C	CG	0.461538	0.461538	0.857143	0.690186
232033	31897	6492	6492	F_P13_F3	1525	0	1	3	156	157	1044	44	0	0	0	6	0	0	38	T	T	CT	0.136364	0.136364	0.157895	0.398307
232034	31897	6492	6492	F_P13_M2	1525	0	1	3	156	157	1044	16	1	1	0	11	0	0	5	T	C	CT	0.6875	0.3125	0.454545	0.621086
232035	31897	6492	6492	F_P17_F5	1525	0	1	3	156	157	1044	37	1	1	0	37	0	0	0	T	C	CC	1	0	0	0
232036	31897	6492	6492	F_P18_F9	1525	0	1	3	156	157	1044	116	0	0	0	6	0	0	110	T	T	CT	0.0517241	0.0517241	0.0545455	0.203561
232037	31897	6492	6492	F_P18_M10	1525	0	1	3	156	157	1044	69	0	0	1	9	0	0	59	T	T	CT	0.144928	0.144928	0.152542	0.460922
232038	31897	6492	6492	F_P9_F1	1525	0	1	3	156	157	1044	11	0	0	0	6	0	0	5	T	C	CT	0.545455	0.454545	0.833333	0.689009
232027	31896	6485	6485	F_P13_F3	1525	0	1	1	159	160	1044	43	0	0	0	37	0	0	6	C	C	CT	0.139535	0.139535	0.162162	0.404118
232028	31896	6485	6485	F_P13_M2	1525	0	1	1	159	160	1044	17	1	1	0	6	0	0	11	C	T	CT	0.647059	0.352941	0.545455	0.649248
232029	31896	6485	6485	F_P17_F5	1525	0	1	1	159	160	1044	37	1	1	0	0	0	0	37	C	T	TT	1	0	0	0
232030	31896	6485	6485	F_P18_F9	1525	0	1	1	159	160	1044	118	0	0	0	111	1	0	6	C	C	CT	0.059322	0.059322	0.0540541	0.249427
232031	31896	6485	6485	F_P18_M10	1525	0	1	1	159	160	1044	67	0	0	0	58	0	0	9	C	C	CT	0.134328	0.134328	0.155172	0.394533
232032	31896	6485	6485	F_P9_F1	1525	0	1	1	159	160	1044	11	0	0	0	5	0	0	6	C	T	CT	0.545455	0.454545	0.833333	0.689009
232021	31895	6474	6474	F_P13_F3	1525	0	1	3	162	163	1044	43	0	0	6	0	0	0	37	T	T	AT	0.139535	0.139535	0.162162	0.404118
232022	31895	6474	6474	F_P13_M2	1525	0	1	3	162	163	1044	19	1	1	11	0	0	0	8	T	A	AT	0.578947	0.421053	0.727273	0.680629
232023	31895	6474	6474	F_P17_F5	1525	0	1	3	162	163	1044	37	1	1	37	0	0	0	0	T	A	AA	1	0	0	0
232024	31895	6474	6474	F_P18_F9	1525	0	1	3	162	163	1044	107	0	0	6	0	0	0	101	T	T	AT	0.0560748	0.0560748	0.0594059	0.216028
232025	31895	6474	6474	F_P18_M10	1525	0	1	3	162	163	1044	67	0	0	9	0	0	0	58	T	T	AT	0.134328	0.134328	0.155172	0.394533
232026	31895	6474	6474	F_P9_F1	1525	0	1	3	162	163	1044	11	0	0	6	0	0	0	5	T	A	AT	0.545455	0.454545	0.833333	0.689009
25704	4185	6472	6472	F_G86_F5	1525	0	1	2	163	164	1044	16	0	0	0	0	10	0	6	T	G	GT	0.625	0.375	0.6	0.661563
25705	4185	6472	6472	F_P18_F9	1525	0	1	2	163	164	1044	108	0	0	0	0	7	0	101	T	T	GT	0.0648148	0.0648148	0.0693069	0.240015
25706	4185	6472	6472	F_P18_M10	1525	0	1	2	163	164	1044	68	0	0	1	0	7	0	60	T	T	GT	0.117647	0.117647	0.116667	0.406536
232015	31894	6465	6465	F_P13_F3	1525	0	1	3	165	166	1044	39	0	0	6	0	1	0	32	T	T	AT	0.179487	0.179487	0.1875	0.544226
232016	31894	6465	6465	F_P13_M2	1525	0	1	3	165	166	1044	20	1	1	11	0	0	0	9	T	A	AT	0.55	0.45	0.818182	0.688139
232017	31894	6465	6465	F_P17_F5	1525	0	1	3	165	166	1044	37	1	1	37	0	0	0	0	T	A	AA	1	0	0	0
232018	31894	6465	6465	F_P18_F9	1525	0	1	3	165	166	1044	104	0	0	6	0	1	0	97	T	T	AT	0.0673077	0.0673077	0.0618557	0.274222
232019	31894	6465	6465	F_P18_M10	1525	0	1	3	165	166	1044	66	0	0	11	0	0	0	55	T	T	AT	0.166667	0.166667	0.2	0.450561
232020	31894	6465	6465	F_P9_F1	1525	0	1	3	165	166	1044	10	0	0	6	0	0	0	4	T	A	AT	0.6	0.4	0.666667	0.673012
232014	31893	6453	6453	F_P13_F3	1525	0	1	3	169	170	1044	41	0	0	7	0	34	0	0	G	G	AG	0.170732	0.170732	0.205882	0.457045
232010	31892	6429	6429	F_P13_F3	1525	0	1	3	177	178	1044	50	0	0	44	0	0	0	6	A	A	AT	0.12	0.12	0.136364	0.366925
232011	31892	6429	6429	F_P13_M2	1525	0	1	3	177	178	1044	16	1	1	11	0	0	0	5	A	A	AT	0.3125	0.3125	0.454545	0.621086
232012	31892	6429	6429	F_P17_F5	1525	0	1	3	177	178	1044	26	1	1	0	0	0	0	26	A	T	TT	1	0	0	0
232013	31892	6429	6429	F_P18_M10	1525	0	1	3	177	178	1044	74	0	0	69	0	0	0	5	A	A	AT	0.0675676	0.0675676	0.0724638	0.247301
232006	31891	6423	6423	F_P13_F3	1525	0	1	3	179	180	1044	52	0	0	46	0	0	0	6	A	A	AT	0.115385	0.115385	0.130435	0.357627
232007	31891	6423	6423	F_P13_M2	1525	0	1	3	179	180	1044	16	1	1	11	0	0	0	5	A	A	AT	0.3125	0.3125	0.454545	0.621086
232008	31891	6423	6423	F_P17_F5	1525	0	1	3	179	180	1044	26	1	1	0	0	1	0	25	A	T	GT	1	0.0384615	0.04	0.163024
232009	31891	6423	6423	F_P18_M10	1525	0	1	3	179	180	1044	74	0	0	69	0	0	0	5	A	A	AT	0.0675676	0.0675676	0.0724638	0.247301
140802	16330	6406	6406	F_G156_F5	1525	0	1	2	185	186	1044	35	0	0	0	28	0	0	7	C	C	CT	0.2	0.2	0.25	0.500402
140803	16330	6406	6406	F_G85_F7	1525	0	1	2	185	186	1044	13	0	0	0	8	0	0	5	C	C	CT	0.384615	0.384615	0.625	0.666278
140804	16330	6406	6406	F_G87_F9	1525	0	1	2	185	186	1044	26	0	0	0	1	0	0	25	C	T	CT	0.961538	0.0384615	0.04	0.163024
140805	16330	6406	6406	F_P13_F3	1525	0	1	2	185	186	1044	43	0	0	0	32	0	0	11	C	C	CT	0.255814	0.255814	0.34375	0.568633
140806	16330	6406	6406	F_P14_F9	1525	0	1	2	185	186	1044	16	0	0	0	10	0	0	6	C	C	CT	0.375	0.375	0.6	0.661563
140807	16330	6406	6406	F_P18_F9	1525	0	1	2	185	186	1044	121	0	0	0	58	0	0	63	C	T	CT	0.520661	0.479339	0.920635	0.692293
140808	16330	6406	6406	F_P18_M10	1525	0	1	2	185	186	1044	83	0	0	0	43	1	0	39	C	C	CT	0.481928	0.481928	0.906977	0.748834
25697	4184	6283	6283	F_G156_F5	1525	0	1	2	226	227	1044	33	0	0	0	9	0	0	24	T	T	CT	0.272727	0.272727	0.375	0.585953
25698	4184	6283	6283	F_G86_F5	1525	0	1	2	226	227	1044	12	0	0	0	5	0	0	7	T	T	CT	0.416667	0.416667	0.714286	0.679193
25699	4184	6283	6283	F_G87_F9	1525	0	1	2	226	227	1044	15	0	0	0	14	0	0	1	T	C	CT	0.933333	0.0666667	0.0714286	0.24493
25700	4184	6283	6283	F_P13_F3	1525	0	1	2	226	227	1044	36	0	0	0	22	0	0	14	T	C	CT	0.611111	0.388889	0.636364	0.668248
25701	4184	6283	6283	F_P14_F9	1525	0	1	2	226	227	1044	18	0	0	0	6	0	0	12	T	T	CT	0.333333	0.333333	0.5	0.636514
25702	4184	6283	6283	F_P18_F9	1525	0	1	2	226	227	1044	121	0	0	0	78	0	0	43	T	C	CT	0.644628	0.355372	0.551282	0.650709
25703	4184	6283	6283	F_P18_M10	1525	0	1	2	226	227	1044	78	0	0	1	47	0	0	30	T	C	CT	0.615385	0.397436	0.638298	0.728595
140794	16329	6086	6086	F_G156_F5	1525	0	1	1	292	293	1044	39	0	0	0	0	6	0	33	T	T	GT	0.153846	0.153846	0.181818	0.429323
140795	16329	6086	6086	F_G87_F9	1525	0	1	1	292	293	1044	12	0	0	0	0	12	0	0	T	G	GG	1	0	0	0
140796	16329	6086	6086	F_N29_F5	1525	0	1	1	292	293	1044	11	0	0	0	0	5	0	6	T	T	GT	0.454545	0.454545	0.833333	0.689009
140797	16329	6086	6086	F_P13_F3	1525	0	1	1	292	293	1044	52	0	0	1	0	14	0	37	T	T	GT	0.288462	0.288462	0.378378	0.671421
140798	16329	6086	6086	F_P14_F9	1525	0	1	1	292	293	1044	17	0	0	0	0	9	0	8	T	G	GT	0.529412	0.470588	0.888889	0.691416
140799	16329	6086	6086	F_P17_F3	1525	0	1	1	292	293	1044	11	1	1	0	0	5	0	6	T	T	GT	0.454545	0.454545	0.833333	0.689009
140800	16329	6086	6086	F_P18_F9	1525	0	1	1	292	293	1044	100	0	0	0	1	57	0	42	T	G	GT	0.58	0.43	0.736842	0.73081
140801	16329	6086	6086	F_P18_M10	1525	0	1	1	292	293	1044	83	0	0	0	0	37	0	46	T	T	GT	0.445783	0.445783	0.804348	0.687257
260160	40227	7744	7744	F_P17_F5	1526	0	1	1	3	4	744	14	1	1	0	14	0	0	0	T	C	CC	1	0	0	0
260161	40227	7744	7744	F_P18_M10	1526	0	1	1	3	4	744	92	0	0	0	5	0	0	87	T	T	CT	0.0543478	0.0543478	0.0574713	0.211123
260162	40227	7744	7744	F_P9_F1	1526	0	1	1	3	4	744	10	0	0	0	4	0	0	6	T	T	CT	0.4	0.4	0.666667	0.673012
260159	40226	7740	7740	F_P17_F5	1526	0	1	2	4	5	744	13	1	1	0	0	13	0	0	A	G	GG	1	0	0	0
140816	16332	7685	7685	F_G156_F5	1526	0	1	3	22	23	744	37	0	0	0	15	0	0	22	T	T	CT	0.405405	0.405405	0.681818	0.675143
140817	16332	7685	7685	F_G85_F7	1526	0	1	3	22	23	744	14	0	0	0	10	0	0	4	T	C	CT	0.714286	0.285714	0.4	0.59827
140818	16332	7685	7685	F_G87_F9	1526	0	1	3	22	23	744	22	0	0	1	17	0	0	4	T	C	CT	0.818182	0.227273	0.235294	0.649688
140819	16332	7685	7685	F_P13_F3	1526	0	1	3	22	23	744	62	1	1	0	27	0	0	35	T	T	CT	0.435484	0.435484	0.771429	0.684799
140820	16332	7685	7685	F_P14_F9	1526	0	1	3	22	23	744	20	0	0	0	13	0	0	7	T	C	CT	0.65	0.35	0.538462	0.647447
140821	16332	7685	7685	F_P18_F9	1526	0	1	3	22	23	744	123	0	0	1	75	0	0	47	T	C	CT	0.617886	0.390244	0.626667	0.708375
140822	16332	7685	7685	F_P18_M10	1526	0	1	3	22	23	744	70	0	0	1	32	0	0	37	T	T	CT	0.471429	0.471429	0.864865	0.755531
232086	31908	7683	7683	F_P13_F3	1526	0	1	2	23	24	744	62	1	1	1	45	0	0	16	C	C	CT	0.274194	0.274194	0.355556	0.648727
25707	4186	7357	7357	F_G86_F5	1526	0	1	1	132	133	744	12	0	0	0	1	0	0	11	C	T	CT	0.916667	0.0833333	0.0909091	0.286836
25708	4186	7357	7357	F_P18_F9	1526	0	1	1	132	133	744	123	0	0	0	108	0	0	15	C	C	CT	0.121951	0.121951	0.138889	0.370795
25709	4186	7357	7357	F_P18_M10	1526	0	1	1	132	133	744	102	1	1	0	96	0	0	6	C	C	CT	0.0588235	0.0588235	0.0625	0.223718
232300	31941	8092	8092	F_N28_F7	1527	0	1	3	5	6	351	13	1	1	0	0	13	0	0	A	G	GG	1	0	0	0
232301	31941	8092	8092	F_P13_F3	1527	0	1	3	5	6	351	42	0	0	29	0	13	0	0	A	A	AG	0.309524	0.309524	0.448276	0.618719
232302	31941	8092	8092	F_P13_F5	1527	0	1	3	5	6	351	30	1	1	0	0	30	0	0	A	G	GG	1	0	0	0
232303	31941	8092	8092	F_P13_M2	1527	0	1	3	5	6	351	28	1	1	7	0	21	0	0	A	G	AG	0.75	0.25	0.333333	0.562335
232304	31941	8092	8092	F_P17_F3	1527	0	1	3	5	6	351	12	1	1	1	0	11	0	0	A	G	AG	0.916667	0.0833333	0.0909091	0.286836
232305	31941	8092	8092	F_P17_F5	1527	0	1	3	5	6	351	86	1	1	0	0	86	0	0	A	G	GG	1	0	0	0
232306	31941	8092	8092	F_P18_F9	1527	0	1	3	5	6	351	110	0	0	91	0	18	0	1	A	A	AG	0.172727	0.172727	0.197802	0.495799
232307	31941	8092	8092	F_P18_M10	1527	0	1	3	5	6	351	86	0	0	61	0	25	0	0	A	A	AG	0.290698	0.290698	0.409836	0.602775
232308	31941	8092	8092	F_P9_F1	1527	0	1	3	5	6	351	27	1	1	11	0	16	0	0	A	G	AG	0.592593	0.407407	0.6875	0.675901
232291	31940	8065	8065	F_N28_F7	1527	0	1	3	14	15	351	15	1	1	0	15	0	0	0	T	C	CC	1	0	0	0
232292	31940	8065	8065	F_P13_F3	1527	0	1	3	14	15	351	40	0	0	0	13	0	0	27	T	T	CT	0.325	0.325	0.481481	0.630581
232293	31940	8065	8065	F_P13_F5	1527	0	1	3	14	15	351	34	1	1	0	34	0	0	0	T	C	CC	1	0	0	0
232294	31940	8065	8065	F_P13_M2	1527	0	1	3	14	15	351	33	1	1	0	26	0	0	7	T	C	CT	0.787879	0.212121	0.269231	0.516754
232295	31940	8065	8065	F_P17_F3	1527	0	1	3	14	15	351	14	1	1	0	13	0	0	1	T	C	CT	0.928571	0.0714286	0.0769231	0.257319
232296	31940	8065	8065	F_P17_F5	1527	0	1	3	14	15	351	99	1	1	0	99	0	0	0	T	C	CC	1	0	0	0
232297	31940	8065	8065	F_P18_F9	1527	0	1	3	14	15	351	109	0	0	0	20	0	0	89	T	T	CT	0.183486	0.183486	0.224719	0.476639
232298	31940	8065	8065	F_P18_M10	1527	0	1	3	14	15	351	85	0	0	0	28	0	0	57	T	T	CT	0.329412	0.329412	0.491228	0.633761
232299	31940	8065	8065	F_P9_F1	1527	0	1	3	14	15	351	34	1	1	0	21	0	0	13	T	C	CT	0.617647	0.382353	0.619048	0.665204
232281	31939	8035	8035	F_N28_F7	1527	0	1	3	24	25	351	16	1	1	0	16	0	0	0	T	C	CC	1	0	0	0
232282	31939	8035	8035	F_P13_F3	1527	0	1	3	24	25	351	44	0	0	0	15	0	0	29	T	T	CT	0.340909	0.340909	0.517241	0.641637
232283	31939	8035	8035	F_P13_F5	1527	0	1	3	24	25	351	38	1	1	0	38	0	0	0	T	C	CC	1	0	0	0
232284	31939	8035	8035	F_P13_M2	1527	0	1	3	24	25	351	37	1	1	0	29	0	0	8	T	C	CT	0.783784	0.216216	0.275862	0.522077
232285	31939	8035	8035	F_P17_F1	1527	0	1	3	24	25	351	11	1	1	0	11	0	0	0	T	C	CC	1	0	0	0
232286	31939	8035	8035	F_P17_F3	1527	0	1	3	24	25	351	19	1	1	0	17	0	0	2	T	C	CT	0.894737	0.105263	0.117647	0.336496
232287	31939	8035	8035	F_P17_F5	1527	0	1	3	24	25	351	104	1	1	0	104	0	0	0	T	C	CC	1	0	0	0
232288	31939	8035	8035	F_P18_F9	1527	0	1	3	24	25	351	114	0	0	1	21	0	0	92	T	T	CT	0.192982	0.192982	0.228261	0.526203
232289	31939	8035	8035	F_P18_M10	1527	0	1	3	24	25	351	90	0	0	0	33	0	0	57	T	T	CT	0.366667	0.366667	0.578947	0.657158
232290	31939	8035	8035	F_P9_F1	1527	0	1	3	24	25	351	39	1	1	0	25	0	0	14	T	C	CT	0.641026	0.358974	0.56	0.652826
232271	31938	8032	8032	F_N28_F7	1527	0	1	3	25	26	351	16	1	1	0	0	0	0	16	G	T	TT	1	0	0	0
232272	31938	8032	8032	F_P13_F3	1527	0	1	3	25	26	351	49	0	0	0	0	32	0	17	G	G	GT	0.346939	0.346939	0.53125	0.645531
232273	31938	8032	8032	F_P13_F5	1527	0	1	3	25	26	351	38	1	1	0	0	0	0	38	G	T	TT	1	0	0	0
232274	31938	8032	8032	F_P13_M2	1527	0	1	3	25	26	351	37	1	1	0	0	8	0	29	G	T	GT	0.783784	0.216216	0.275862	0.522077
232275	31938	8032	8032	F_P17_F1	1527	0	1	3	25	26	351	10	1	1	0	0	0	0	10	G	T	TT	1	0	0	0
232276	31938	8032	8032	F_P17_F3	1527	0	1	3	25	26	351	19	1	1	0	0	2	0	17	G	T	GT	0.894737	0.105263	0.117647	0.336496
232277	31938	8032	8032	F_P17_F5	1527	0	1	3	25	26	351	104	1	1	0	0	1	0	103	G	T	GT	0.990385	0.00961538	0.00970874	0.0542266
232278	31938	8032	8032	F_P18_F9	1527	0	1	3	25	26	351	118	0	0	0	0	96	0	22	G	G	GT	0.186441	0.186441	0.229167	0.481021
232279	31938	8032	8032	F_P18_M10	1527	0	1	3	25	26	351	95	0	0	0	0	61	0	34	G	G	GT	0.357895	0.357895	0.557377	0.652197
232280	31938	8032	8032	F_P9_F1	1527	0	1	3	25	26	351	39	1	1	0	0	14	0	25	G	T	GT	0.641026	0.358974	0.56	0.652826
232261	31937	8026	8026	F_N28_F7	1527	0	1	3	27	28	351	16	1	1	0	0	0	0	16	G	T	TT	1	0	0	0
232262	31937	8026	8026	F_P13_F3	1527	0	1	3	27	28	351	50	0	0	0	0	32	0	18	G	G	GT	0.36	0.36	0.5625	0.653418
232263	31937	8026	8026	F_P13_F5	1527	0	1	3	27	28	351	37	1	1	0	0	0	0	37	G	T	TT	1	0	0	0
232264	31937	8026	8026	F_P13_M2	1527	0	1	3	27	28	351	39	1	1	0	0	8	0	31	G	T	GT	0.794872	0.205128	0.258065	0.50743
232265	31937	8026	8026	F_P17_F1	1527	0	1	3	27	28	351	11	1	1	0	0	0	0	11	G	T	TT	1	0	0	0
232266	31937	8026	8026	F_P17_F3	1527	0	1	3	27	28	351	18	1	1	0	0	2	0	16	G	T	GT	0.888889	0.111111	0.125	0.348832
232267	31937	8026	8026	F_P17_F5	1527	0	1	3	27	28	351	105	1	1	1	0	0	0	104	G	T	AT	1	0.00952381	0.00961538	0.0538017
232268	31937	8026	8026	F_P18_F9	1527	0	1	3	27	28	351	113	0	0	0	0	90	0	23	G	G	GT	0.20354	0.20354	0.255556	0.505271
232269	31937	8026	8026	F_P18_M10	1527	0	1	3	27	28	351	93	0	0	0	0	58	0	35	G	G	GT	0.376344	0.376344	0.603448	0.662246
232270	31937	8026	8026	F_P9_F1	1527	0	1	3	27	28	351	39	1	1	0	0	14	0	25	G	T	GT	0.641026	0.358974	0.56	0.652826
232251	31936	8021	8021	F_N28_F7	1527	0	1	2	29	30	351	16	1	1	0	0	16	0	0	A	G	GG	1	0	0	0
232252	31936	8021	8021	F_P13_F3	1527	0	1	2	29	30	351	49	0	0	31	0	18	0	0	A	A	AG	0.367347	0.367347	0.580645	0.657529
232253	31936	8021	8021	F_P13_F5	1527	0	1	2	29	30	351	33	1	1	0	0	33	0	0	A	G	GG	1	0	0	0
232254	31936	8021	8021	F_P13_M2	1527	0	1	2	29	30	351	38	1	1	8	0	30	0	0	A	G	AG	0.789474	0.210526	0.266667	0.514653
232255	31936	8021	8021	F_P17_F1	1527	0	1	2	29	30	351	10	1	1	0	0	10	0	0	A	G	GG	1	0	0	0
232256	31936	8021	8021	F_P17_F3	1527	0	1	2	29	30	351	18	1	1	2	0	16	0	0	A	G	AG	0.888889	0.111111	0.125	0.348832
232257	31936	8021	8021	F_P17_F5	1527	0	1	2	29	30	351	90	1	1	1	0	89	0	0	A	G	AG	0.988889	0.0111111	0.011236	0.061047
232258	31936	8021	8021	F_P18_F9	1527	0	1	2	29	30	351	102	0	0	81	0	21	0	0	A	A	AG	0.205882	0.205882	0.259259	0.50845
232259	31936	8021	8021	F_P18_M10	1527	0	1	2	29	30	351	89	0	0	57	0	32	0	0	A	A	AG	0.359551	0.359551	0.561404	0.653159
232260	31936	8021	8021	F_P9_F1	1527	0	1	2	29	30	351	38	1	1	13	0	25	0	0	A	G	AG	0.657895	0.342105	0.52	0.642422
232242	31935	8011	8011	F_N28_F7	1527	0	1	3	32	33	351	14	1	1	0	0	14	0	0	A	G	GG	1	0	0	0
232243	31935	8011	8011	F_P13_F3	1527	0	1	3	32	33	351	44	0	0	28	0	16	0	0	A	A	AG	0.363636	0.363636	0.571429	0.655482
232244	31935	8011	8011	F_P13_F5	1527	0	1	3	32	33	351	34	1	1	0	0	34	0	0	A	G	GG	1	0	0	0
232245	31935	8011	8011	F_P13_M2	1527	0	1	3	32	33	351	39	1	1	8	0	31	0	0	A	G	AG	0.794872	0.205128	0.258065	0.50743
232246	31935	8011	8011	F_P17_F3	1527	0	1	3	32	33	351	19	1	1	2	0	17	0	0	A	G	AG	0.894737	0.105263	0.117647	0.336496
232247	31935	8011	8011	F_P17_F5	1527	0	1	3	32	33	351	87	1	1	0	0	87	0	0	A	G	GG	1	0	0	0
232248	31935	8011	8011	F_P18_F9	1527	0	1	3	32	33	351	98	0	0	77	1	20	0	0	A	A	AG	0.214286	0.214286	0.25974	0.560604
232249	31935	8011	8011	F_P18_M10	1527	0	1	3	32	33	351	91	0	0	60	0	31	0	0	A	A	AG	0.340659	0.340659	0.516667	0.641472
232250	31935	8011	8011	F_P9_F1	1527	0	1	3	32	33	351	37	1	1	12	0	25	0	0	A	G	AG	0.675676	0.324324	0.48	0.630086
232233	31934	7978	7978	F_N28_F7	1527	0	1	3	43	44	351	10	1	1	0	0	10	0	0	A	G	GG	1	0	0	0
232234	31934	7978	7978	F_P13_F3	1527	0	1	3	43	44	351	37	0	0	26	0	11	0	0	A	A	AG	0.297297	0.297297	0.423077	0.608557
232235	31934	7978	7978	F_P13_F5	1527	0	1	3	43	44	351	29	1	1	0	0	29	0	0	A	G	GG	1	0	0	0
232236	31934	7978	7978	F_P13_M2	1527	0	1	3	43	44	351	34	1	1	7	0	27	0	0	A	G	AG	0.794118	0.205882	0.259259	0.50845
232237	31934	7978	7978	F_P17_F3	1527	0	1	3	43	44	351	18	1	1	2	0	16	0	0	A	G	AG	0.888889	0.111111	0.125	0.348832
232238	31934	7978	7978	F_P17_F5	1527	0	1	3	43	44	351	78	1	1	0	1	76	0	1	A	G	CG	1	0.025641	0.0131579	0.13702
232239	31934	7978	7978	F_P18_F9	1527	0	1	3	43	44	351	105	0	0	89	0	16	0	0	A	A	AG	0.152381	0.152381	0.179775	0.426817
232240	31934	7978	7978	F_P18_M10	1527	0	1	3	43	44	351	86	0	0	56	0	30	0	0	A	A	AG	0.348837	0.348837	0.535714	0.646724
232241	31934	7978	7978	F_P9_F1	1527	0	1	3	43	44	351	34	1	1	10	0	23	0	1	A	G	AG	0.705882	0.323529	0.434783	0.72806
232225	31933	7969	7969	F_P13_F3	1527	0	1	3	46	47	351	36	0	0	27	0	9	0	0	A	A	AG	0.25	0.25	0.333333	0.562335
232226	31933	7969	7969	F_P13_F5	1527	0	1	3	46	47	351	28	1	1	0	0	28	0	0	A	G	GG	1	0	0	0
232227	31933	7969	7969	F_P13_M2	1527	0	1	3	46	47	351	34	1	1	8	0	26	0	0	A	G	AG	0.764706	0.235294	0.307692	0.545595
232228	31933	7969	7969	F_P17_F3	1527	0	1	3	46	47	351	18	1	1	2	0	16	0	0	A	G	AG	0.888889	0.111111	0.125	0.348832
232229	31933	7969	7969	F_P17_F5	1527	0	1	3	46	47	351	75	1	1	0	0	75	0	0	A	G	GG	1	0	0	0
232230	31933	7969	7969	F_P18_F9	1527	0	1	3	46	47	351	109	0	0	93	0	15	0	1	A	A	AG	0.146789	0.146789	0.16129	0.451417
232231	31933	7969	7969	F_P18_M10	1527	0	1	3	46	47	351	87	0	0	57	0	30	0	0	A	A	AG	0.344828	0.344828	0.526316	0.644186
232232	31933	7969	7969	F_P9_F1	1527	0	1	3	46	47	351	36	1	1	13	0	23	0	0	A	G	AG	0.638889	0.361111	0.565217	0.654055
232217	31932	7966	7966	F_P13_F3	1527	0	1	3	47	48	351	34	0	0	26	0	8	0	0	A	A	AG	0.235294	0.235294	0.307692	0.545595
232218	31932	7966	7966	F_P13_F5	1527	0	1	3	47	48	351	28	1	1	0	0	28	0	0	A	G	GG	1	0	0	0
232219	31932	7966	7966	F_P13_M2	1527	0	1	3	47	48	351	33	1	1	9	0	24	0	0	A	G	AG	0.727273	0.272727	0.375	0.585953
232220	31932	7966	7966	F_P17_F3	1527	0	1	3	47	48	351	17	1	1	2	0	15	0	0	A	G	AG	0.882353	0.117647	0.133333	0.362211
232221	31932	7966	7966	F_P17_F5	1527	0	1	3	47	48	351	70	1	1	0	0	70	0	0	A	G	GG	1	0	0	0
232222	31932	7966	7966	F_P18_F9	1527	0	1	3	47	48	351	112	0	0	97	1	13	0	1	A	A	AG	0.133929	0.133929	0.134021	0.458755
232223	31932	7966	7966	F_P18_M10	1527	0	1	3	47	48	351	87	0	0	57	0	30	0	0	A	A	AG	0.344828	0.344828	0.526316	0.644186
232224	31932	7966	7966	F_P9_F1	1527	0	1	3	47	48	351	36	1	1	13	0	23	0	0	A	G	AG	0.638889	0.361111	0.565217	0.654055
232209	31931	7960	7960	F_P13_F3	1527	0	1	3	49	50	351	34	0	0	27	0	7	0	0	A	A	AG	0.205882	0.205882	0.259259	0.50845
232210	31931	7960	7960	F_P13_F5	1527	0	1	3	49	50	351	22	1	1	0	0	22	0	0	A	G	GG	1	0	0	0
232211	31931	7960	7960	F_P13_M2	1527	0	1	3	49	50	351	29	1	1	7	0	22	0	0	A	G	AG	0.758621	0.241379	0.318182	0.552665
232212	31931	7960	7960	F_P17_F3	1527	0	1	3	49	50	351	17	1	1	2	0	15	0	0	A	G	AG	0.882353	0.117647	0.133333	0.362211
232213	31931	7960	7960	F_P17_F5	1527	0	1	3	49	50	351	65	1	1	0	0	65	0	0	A	G	GG	1	0	0	0
232214	31931	7960	7960	F_P18_F9	1527	0	1	3	49	50	351	103	0	0	91	0	12	0	0	A	A	AG	0.116505	0.116505	0.131868	0.359903
232215	31931	7960	7960	F_P18_M10	1527	0	1	3	49	50	351	86	0	0	58	0	28	0	0	A	A	AG	0.325581	0.325581	0.482759	0.631005
232216	31931	7960	7960	F_P9_F1	1527	0	1	3	49	50	351	35	1	1	13	0	22	0	0	A	G	AG	0.628571	0.371429	0.590909	0.659712
276543	47521	7957	7957	F_P18_F9	1527	0	1	3	50	51	351	100	0	0	0	6	0	0	94	T	T	CT	0.06	0.06	0.0638298	0.226968
232201	31930	7933	7933	F_P13_F3	1527	0	1	3	58	59	351	37	0	0	32	0	5	0	0	A	A	AG	0.135135	0.135135	0.15625	0.396033
232202	31930	7933	7933	F_P13_F5	1527	0	1	3	58	59	351	13	1	1	0	0	13	0	0	A	G	GG	1	0	0	0
232203	31930	7933	7933	F_P13_M2	1527	0	1	3	58	59	351	22	1	1	7	0	15	0	0	A	G	AG	0.681818	0.318182	0.466667	0.625491
232204	31930	7933	7933	F_P17_F3	1527	0	1	3	58	59	351	11	1	1	1	0	10	0	0	A	G	AG	0.909091	0.0909091	0.1	0.304636
232205	31930	7933	7933	F_P17_F5	1527	0	1	3	58	59	351	31	1	1	0	0	31	0	0	A	G	GG	1	0	0	0
232206	31930	7933	7933	F_P18_F9	1527	0	1	3	58	59	351	99	0	0	91	0	8	0	0	A	A	AG	0.0808081	0.0808081	0.0879121	0.280739
232207	31930	7933	7933	F_P18_M10	1527	0	1	3	58	59	351	70	0	0	53	0	17	0	0	A	A	AG	0.242857	0.242857	0.320755	0.554351
232208	31930	7933	7933	F_P9_F1	1527	0	1	3	58	59	351	19	1	1	6	1	12	0	0	A	G	AG	0.684211	0.368421	0.5	0.809205
232193	31929	7930	7930	F_P13_F3	1527	0	1	3	59	60	351	38	0	0	6	0	32	0	0	G	G	AG	0.157895	0.157895	0.1875	0.436162
232194	31929	7930	7930	F_P13_F5	1527	0	1	3	59	60	351	13	1	1	13	0	0	0	0	G	A	AA	1	0	0	0
232195	31929	7930	7930	F_P13_M2	1527	0	1	3	59	60	351	22	1	1	15	0	7	0	0	G	A	AG	0.681818	0.318182	0.466667	0.625491
232196	31929	7930	7930	F_P17_F3	1527	0	1	3	59	60	351	11	1	1	10	0	1	0	0	G	A	AG	0.909091	0.0909091	0.1	0.304636
232197	31929	7930	7930	F_P17_F5	1527	0	1	3	59	60	351	31	1	1	31	0	0	0	0	G	A	AA	1	0	0	0
232198	31929	7930	7930	F_P18_F9	1527	0	1	3	59	60	351	99	0	0	8	0	90	0	1	G	G	AG	0.0909091	0.0909091	0.0888889	0.336348
232199	31929	7930	7930	F_P18_M10	1527	0	1	3	59	60	351	71	0	0	17	0	54	0	0	G	G	AG	0.239437	0.239437	0.314815	0.55043
232200	31929	7930	7930	F_P9_F1	1527	0	1	3	59	60	351	20	1	1	12	0	8	0	0	G	A	AG	0.6	0.4	0.666667	0.673012
232185	31928	7927	7927	F_P13_F3	1527	0	1	3	60	61	351	38	0	0	0	5	0	0	33	T	T	CT	0.131579	0.131579	0.151515	0.389377
232186	31928	7927	7927	F_P13_F5	1527	0	1	3	60	61	351	13	1	1	0	13	0	0	0	T	C	CC	1	0	0	0
232187	31928	7927	7927	F_P13_M2	1527	0	1	3	60	61	351	22	1	1	0	15	0	0	7	T	C	CT	0.681818	0.318182	0.466667	0.625491
232188	31928	7927	7927	F_P17_F3	1527	0	1	3	60	61	351	11	1	1	0	10	0	0	1	T	C	CT	0.909091	0.0909091	0.1	0.304636
232189	31928	7927	7927	F_P17_F5	1527	0	1	3	60	61	351	31	1	1	0	31	0	0	0	T	C	CC	1	0	0	0
232190	31928	7927	7927	F_P18_F9	1527	0	1	3	60	61	351	99	0	0	1	8	1	0	89	T	T	CT	0.10101	0.10101	0.0898876	0.391845
232191	31928	7927	7927	F_P18_M10	1527	0	1	3	60	61	351	71	0	0	0	17	0	0	54	T	T	CT	0.239437	0.239437	0.314815	0.55043
232192	31928	7927	7927	F_P9_F1	1527	0	1	3	60	61	351	20	1	1	0	12	0	0	8	T	C	CT	0.6	0.4	0.666667	0.673012
232177	31927	7921	7921	F_P13_F3	1527	0	1	3	62	63	351	40	0	0	35	0	0	0	5	A	A	AT	0.125	0.125	0.142857	0.37677
232178	31927	7921	7921	F_P13_F5	1527	0	1	3	62	63	351	10	1	1	0	0	0	0	10	A	T	TT	1	0	0	0
232179	31927	7921	7921	F_P13_M2	1527	0	1	3	62	63	351	20	1	1	7	0	0	0	13	A	T	AT	0.65	0.35	0.538462	0.647447
232180	31927	7921	7921	F_P17_F3	1527	0	1	3	62	63	351	10	1	1	1	0	0	0	9	A	T	AT	0.9	0.1	0.111111	0.325083
232181	31927	7921	7921	F_P17_F5	1527	0	1	3	62	63	351	26	1	1	0	0	0	0	26	A	T	TT	1	0	0	0
232182	31927	7921	7921	F_P18_F9	1527	0	1	3	62	63	351	103	0	0	96	0	0	0	7	A	A	AT	0.0679612	0.0679612	0.0729167	0.248333
232183	31927	7921	7921	F_P18_M10	1527	0	1	3	62	63	351	71	0	0	56	0	0	0	15	A	A	AT	0.211268	0.211268	0.267857	0.515631
232184	31927	7921	7921	F_P9_F1	1527	0	1	3	62	63	351	17	1	1	7	0	0	0	10	A	T	AT	0.588235	0.411765	0.7	0.677494
232170	31926	7912	7912	F_P13_F3	1527	0	1	3	65	66	351	44	0	0	38	0	6	0	0	A	A	AG	0.136364	0.136364	0.157895	0.398307
232171	31926	7912	7912	F_P13_M2	1527	0	1	3	65	66	351	19	1	1	7	0	12	0	0	A	G	AG	0.631579	0.368421	0.583333	0.65811
232172	31926	7912	7912	F_P17_F3	1527	0	1	3	65	66	351	10	1	1	1	0	9	0	0	A	G	AG	0.9	0.1	0.111111	0.325083
232173	31926	7912	7912	F_P17_F5	1527	0	1	3	65	66	351	24	1	1	0	0	24	0	0	A	G	GG	1	0	0	0
232174	31926	7912	7912	F_P18_F9	1527	0	1	3	65	66	351	105	0	0	99	0	6	0	0	A	A	AG	0.0571429	0.0571429	0.0606061	0.219033
232175	31926	7912	7912	F_P18_M10	1527	0	1	3	65	66	351	74	0	0	59	0	15	0	0	A	A	AG	0.202703	0.202703	0.254237	0.504126
232176	31926	7912	7912	F_P9_F1	1527	0	1	3	65	66	351	15	1	1	7	0	8	0	0	A	G	AG	0.533333	0.466667	0.875	0.690923
232165	31925	7903	7903	F_P13_F3	1527	0	1	3	68	69	351	45	0	0	0	4	0	0	41	T	T	CT	0.0888889	0.0888889	0.097561	0.29996
232166	31925	7903	7903	F_P13_M2	1527	0	1	3	68	69	351	18	1	1	0	11	0	0	7	T	C	CT	0.611111	0.388889	0.636364	0.668248
232167	31925	7903	7903	F_P17_F5	1527	0	1	3	68	69	351	15	1	1	0	15	0	0	0	T	C	CC	1	0	0	0
232168	31925	7903	7903	F_P18_M10	1527	0	1	3	68	69	351	69	0	0	0	10	0	0	59	T	T	CT	0.144928	0.144928	0.169492	0.413809
232169	31925	7903	7903	F_P9_F1	1527	0	1	3	68	69	351	12	0	0	0	6	0	0	6	T	C	CT	0.5	0.5	1	0.693147
232160	31924	7900	7900	F_P13_F3	1527	0	1	3	69	70	351	47	0	0	0	4	0	0	43	T	T	CT	0.0851064	0.0851064	0.0930233	0.291067
232161	31924	7900	7900	F_P13_M2	1527	0	1	3	69	70	351	18	1	1	0	11	0	0	7	T	C	CT	0.611111	0.388889	0.636364	0.668248
232162	31924	7900	7900	F_P17_F5	1527	0	1	3	69	70	351	15	1	1	0	15	0	0	0	T	C	CC	1	0	0	0
232163	31924	7900	7900	F_P18_M10	1527	0	1	3	69	70	351	70	0	0	0	10	0	0	60	T	T	CT	0.142857	0.142857	0.166667	0.410116
232164	31924	7900	7900	F_P9_F1	1527	0	1	3	69	70	351	14	1	1	0	8	0	0	6	T	C	CT	0.571429	0.428571	0.75	0.682908
232155	31923	7897	7897	F_P13_F3	1527	0	1	3	70	71	351	47	0	0	43	0	0	0	4	A	A	AT	0.0851064	0.0851064	0.0930233	0.291067
232156	31923	7897	7897	F_P13_M2	1527	0	1	3	70	71	351	17	1	1	6	0	0	0	11	A	T	AT	0.647059	0.352941	0.545455	0.649248
232157	31923	7897	7897	F_P17_F5	1527	0	1	3	70	71	351	15	1	1	0	0	0	0	15	A	T	TT	1	0	0	0
232158	31923	7897	7897	F_P18_M10	1527	0	1	3	70	71	351	70	0	0	61	0	0	0	9	A	A	AT	0.128571	0.128571	0.147541	0.383662
232159	31923	7897	7897	F_P9_F1	1527	0	1	3	70	71	351	14	1	1	6	0	0	0	8	A	T	AT	0.571429	0.428571	0.75	0.682908
232149	31922	7891	7891	F_P13_F3	1527	0	1	3	72	73	351	51	0	0	45	0	6	0	0	A	A	AG	0.117647	0.117647	0.133333	0.362211
232150	31922	7891	7891	F_P13_F5	1527	0	1	3	72	73	351	10	1	1	0	0	10	0	0	A	G	GG	1	0	0	0
232151	31922	7891	7891	F_P13_M2	1527	0	1	3	72	73	351	15	1	1	5	0	10	0	0	A	G	AG	0.666667	0.333333	0.5	0.636514
232152	31922	7891	7891	F_P17_F5	1527	0	1	3	72	73	351	17	1	1	0	0	17	0	0	A	G	GG	1	0	0	0
232153	31922	7891	7891	F_P18_M10	1527	0	1	3	72	73	351	73	0	0	63	0	10	0	0	A	A	AG	0.136986	0.136986	0.15873	0.399455
232154	31922	7891	7891	F_P9_F1	1527	0	1	3	72	73	351	16	1	1	7	0	9	0	0	A	G	AG	0.5625	0.4375	0.777778	0.685314
232144	31921	7887	7887	F_P13_F3	1527	0	1	1	74	75	351	48	0	0	0	6	0	0	42	T	T	CT	0.125	0.125	0.142857	0.37677
232145	31921	7887	7887	F_P13_M2	1527	0	1	1	74	75	351	15	1	1	0	10	0	0	5	T	C	CT	0.666667	0.333333	0.5	0.636514
232146	31921	7887	7887	F_P17_F5	1527	0	1	1	74	75	351	21	1	1	0	21	0	0	0	T	C	CC	1	0	0	0
232147	31921	7887	7887	F_P18_M10	1527	0	1	1	74	75	351	78	0	0	0	11	0	0	67	T	T	CT	0.141026	0.141026	0.164179	0.406821
232148	31921	7887	7887	F_P9_F1	1527	0	1	1	74	75	351	16	1	1	0	9	0	0	7	T	C	CT	0.5625	0.4375	0.777778	0.685314
232137	31920	7873	7873	F_P13_F3	1527	0	1	3	78	79	351	41	0	0	4	0	0	0	37	T	T	AT	0.097561	0.097561	0.108108	0.319691
232138	31920	7873	7873	F_P13_F5	1527	0	1	3	78	79	351	10	1	1	10	0	0	0	0	T	A	AA	1	0	0	0
232139	31920	7873	7873	F_P13_M2	1527	0	1	3	78	79	351	13	0	0	9	0	0	0	4	T	A	AT	0.692308	0.307692	0.444444	0.617242
232140	31920	7873	7873	F_P17_F5	1527	0	1	3	78	79	351	25	1	1	25	0	0	0	0	T	A	AA	1	0	0	0
232141	31920	7873	7873	F_P18_F9	1527	0	1	3	78	79	351	100	0	0	7	0	0	0	93	T	T	AT	0.07	0.07	0.0752688	0.253639
232142	31920	7873	7873	F_P18_M10	1527	0	1	3	78	79	351	74	0	0	11	0	0	0	63	T	T	AT	0.148649	0.148649	0.174603	0.420358
232143	31920	7873	7873	F_P9_F1	1527	0	1	3	78	79	351	17	1	1	9	0	0	0	8	T	A	AT	0.529412	0.470588	0.888889	0.691416
232130	31919	7866	7866	F_P13_F3	1527	0	1	1	81	82	351	42	0	0	0	4	0	0	38	T	T	CT	0.0952381	0.0952381	0.105263	0.314492
232131	31919	7866	7866	F_P13_F5	1527	0	1	1	81	82	351	10	1	1	0	10	0	0	0	T	C	CC	1	0	0	0
232132	31919	7866	7866	F_P13_M2	1527	0	1	1	81	82	351	12	0	0	0	8	0	0	4	T	C	CT	0.666667	0.333333	0.5	0.636514
232133	31919	7866	7866	F_P17_F5	1527	0	1	1	81	82	351	28	1	1	0	28	0	0	0	T	C	CC	1	0	0	0
232134	31919	7866	7866	F_P18_F9	1527	0	1	1	81	82	351	103	0	0	0	7	1	0	95	T	T	CT	0.0776699	0.0776699	0.0736842	0.302305
232135	31919	7866	7866	F_P18_M10	1527	0	1	1	81	82	351	77	0	0	0	10	0	0	67	T	T	CT	0.12987	0.12987	0.149254	0.38614
232136	31919	7866	7866	F_P9_F1	1527	0	1	1	81	82	351	17	1	1	0	8	0	0	9	T	T	CT	0.470588	0.470588	0.888889	0.691416
232125	31918	7855	7855	F_P13_F3	1527	0	1	3	84	85	351	49	0	0	0	4	0	0	45	T	T	CT	0.0816327	0.0816327	0.0888889	0.282739
232126	31918	7855	7855	F_P17_F5	1527	0	1	3	84	85	351	21	1	1	0	21	0	0	0	T	C	CC	1	0	0	0
232127	31918	7855	7855	F_P18_F9	1527	0	1	3	84	85	351	102	0	0	0	5	2	0	95	T	T	CT	0.0686275	0.0686275	0.0526316	0.291132
232128	31918	7855	7855	F_P18_M10	1527	0	1	3	84	85	351	79	0	0	0	8	0	0	71	T	T	CT	0.101266	0.101266	0.112676	0.327855
232129	31918	7855	7855	F_P9_F1	1527	0	1	3	84	85	351	18	1	1	0	8	0	0	10	T	T	CT	0.444444	0.444444	0.8	0.686962
232121	31917	7852	7852	F_P13_F3	1527	0	1	3	85	86	351	49	0	0	45	0	4	0	0	A	A	AG	0.0816327	0.0816327	0.0888889	0.282739
232122	31917	7852	7852	F_P17_F5	1527	0	1	3	85	86	351	21	1	1	0	0	21	0	0	A	G	GG	1	0	0	0
232123	31917	7852	7852	F_P18_M10	1527	0	1	3	85	86	351	81	0	0	72	1	8	0	0	A	A	AG	0.111111	0.111111	0.111111	0.387591
232124	31917	7852	7852	F_P9_F1	1527	0	1	3	85	86	351	18	1	1	10	0	8	0	0	A	A	AG	0.444444	0.444444	0.8	0.686962
232117	31916	7843	7843	F_P13_F3	1527	0	1	3	88	89	351	55	0	0	0	4	0	0	51	T	T	CT	0.0727273	0.0727273	0.0784314	0.260637
232118	31916	7843	7843	F_P17_F5	1527	0	1	3	88	89	351	17	1	1	0	17	0	0	0	T	C	CC	1	0	0	0
232119	31916	7843	7843	F_P18_M10	1527	0	1	3	88	89	351	86	0	0	0	7	1	0	78	T	T	CT	0.0930233	0.0930233	0.0897436	0.344526
232120	31916	7843	7843	F_P9_F1	1527	0	1	3	88	89	351	16	1	1	0	6	0	0	10	T	T	CT	0.375	0.375	0.6	0.661563
232113	31915	7841	7841	F_P13_F3	1527	0	1	2	89	90	351	56	1	1	0	52	0	0	4	C	C	CT	0.0714286	0.0714286	0.0769231	0.257319
232114	31915	7841	7841	F_P17_F5	1527	0	1	2	89	90	351	17	1	1	0	0	0	0	17	C	T	TT	1	0	0	0
232115	31915	7841	7841	F_P18_M10	1527	0	1	2	89	90	351	86	0	0	0	80	0	0	6	C	C	CT	0.0697674	0.0697674	0.075	0.253037
232116	31915	7841	7841	F_P9_F1	1527	0	1	2	89	90	351	16	1	1	0	10	0	0	6	C	C	CT	0.375	0.375	0.6	0.661563
232109	31914	7834	7834	F_P13_F3	1527	0	1	3	91	92	351	55	0	0	51	0	0	0	4	A	A	AT	0.0727273	0.0727273	0.0784314	0.260637
232110	31914	7834	7834	F_P17_F5	1527	0	1	3	91	92	351	17	1	1	0	0	0	0	17	A	T	TT	1	0	0	0
232111	31914	7834	7834	F_P18_M10	1527	0	1	3	91	92	351	81	0	0	75	0	0	0	6	A	A	AT	0.0740741	0.0740741	0.08	0.264052
232112	31914	7834	7834	F_P9_F1	1527	0	1	3	91	92	351	16	1	1	10	0	0	0	6	A	A	AT	0.375	0.375	0.6	0.661563
232100	31912	7832	7832	F_P13_F3	1527	0	1	2	92	93	351	56	1	1	4	0	0	0	52	T	T	AT	0.0714286	0.0714286	0.0769231	0.257319
232101	31912	7832	7832	F_P17_F5	1527	0	1	2	92	93	351	17	1	1	17	0	0	0	0	T	A	AA	1	0	0	0
232102	31912	7832	7832	F_P18_F9	1527	0	1	2	92	93	351	101	0	0	6	0	0	0	95	T	T	AT	0.0594059	0.0594059	0.0631579	0.22533
232103	31912	7832	7832	F_P18_M10	1527	0	1	2	92	93	351	81	0	0	6	0	0	0	75	T	T	AT	0.0740741	0.0740741	0.08	0.264052
232104	31912	7832	7832	F_P9_F1	1527	0	1	2	92	93	351	15	1	1	6	0	1	0	8	T	T	AT	0.466667	0.466667	0.75	0.882311
232105	31913	7833	7833	F_P13_F3	1527	0	1	1	92	93	351	56	1	1	4	0	0	0	52	T	T	AT	0.0714286	0.0714286	0.0769231	0.257319
232106	31913	7833	7833	F_P17_F5	1527	0	1	1	92	93	351	17	1	1	17	0	0	0	0	T	A	AA	1	0	0	0
232107	31913	7833	7833	F_P18_M10	1527	0	1	1	92	93	351	81	0	0	6	0	0	0	75	T	T	AT	0.0740741	0.0740741	0.08	0.264052
232108	31913	7833	7833	F_P9_F1	1527	0	1	1	92	93	351	16	1	1	6	0	0	0	10	T	T	AT	0.375	0.375	0.6	0.661563
232095	31911	7825	7825	F_P13_F3	1527	0	1	3	94	95	351	57	1	1	53	0	0	0	4	A	A	AT	0.0701754	0.0701754	0.0754717	0.254093
232096	31911	7825	7825	F_P17_F5	1527	0	1	3	94	95	351	17	1	1	0	0	0	0	17	A	T	TT	1	0	0	0
232097	31911	7825	7825	F_P18_F9	1527	0	1	3	94	95	351	102	0	0	96	0	1	0	5	A	A	AT	0.0588235	0.0588235	0.0520833	0.250222
232098	31911	7825	7825	F_P18_M10	1527	0	1	3	94	95	351	81	0	0	75	0	0	0	6	A	A	AT	0.0740741	0.0740741	0.08	0.264052
232099	31911	7825	7825	F_P9_F1	1527	0	1	3	94	95	351	14	1	1	8	0	0	0	6	A	A	AT	0.428571	0.428571	0.75	0.682908
232091	31910	7820	7820	F_P13_F3	1527	0	1	2	96	97	351	57	1	1	0	4	0	0	53	T	T	CT	0.0701754	0.0701754	0.0754717	0.254093
232092	31910	7820	7820	F_P17_F5	1527	0	1	2	96	97	351	17	1	1	0	17	0	0	0	T	C	CC	1	0	0	0
232093	31910	7820	7820	F_P18_M10	1527	0	1	2	96	97	351	79	0	0	0	6	0	0	73	T	T	CT	0.0759494	0.0759494	0.0821918	0.268763
232094	31910	7820	7820	F_P9_F1	1527	0	1	2	96	97	351	13	1	1	0	6	0	0	7	T	T	CT	0.461538	0.461538	0.857143	0.690186
232087	31909	7816	7816	F_P13_F3	1527	0	1	3	97	98	351	57	1	1	0	0	4	0	53	T	T	GT	0.0701754	0.0701754	0.0754717	0.254093
232088	31909	7816	7816	F_P17_F5	1527	0	1	3	97	98	351	17	1	1	0	0	17	0	0	T	G	GG	1	0	0	0
232089	31909	7816	7816	F_P18_M10	1527	0	1	3	97	98	351	77	0	0	0	0	6	0	71	T	T	GT	0.0779221	0.0779221	0.084507	0.273665
232090	31909	7816	7816	F_P9_F1	1527	0	1	3	97	98	351	13	1	1	0	0	6	0	7	T	T	GT	0.461538	0.461538	0.857143	0.690186
260167	40229	7771	7771	F_P17_F5	1527	0	1	3	112	113	351	17	1	1	0	0	0	0	17	C	T	TT	1	0	0	0
260168	40229	7771	7771	F_P18_M10	1527	0	1	3	112	113	351	83	0	0	0	77	0	0	6	C	C	CT	0.0722892	0.0722892	0.0779221	0.25952
260169	40229	7771	7771	F_P9_F1	1527	0	1	3	112	113	351	12	0	0	0	6	0	0	6	C	C	CT	0.5	0.5	1	0.693147
260163	40228	7765	7765	F_P17_F5	1527	0	1	3	114	115	351	17	1	1	0	0	17	0	0	A	G	GG	1	0	0	0
260164	40228	7765	7765	F_P18_F9	1527	0	1	3	114	115	351	106	0	0	100	0	5	0	1	A	A	AG	0.0566038	0.0566038	0.05	0.243022
260165	40228	7765	7765	F_P18_M10	1527	0	1	3	114	115	351	79	0	0	72	0	6	0	1	A	A	AG	0.0886076	0.0886076	0.0833333	0.335644
260166	40228	7765	7765	F_P9_F1	1527	0	1	3	114	115	351	12	0	0	6	0	6	0	0	A	A	AG	0.5	0.5	1	0.693147
282146	51916	9971	9971	F_G156_F5	1528	0	1	1	3	4	1761	34	0	0	6	28	0	0	0	C	C	AC	0.176471	0.176471	0.214286	0.465999
279569	49859	9897	9897	F_P18_M10	1528	0	1	3	27	28	1761	62	0	0	4	58	0	0	0	C	C	AC	0.0645161	0.0645161	0.0689655	0.239217
25726	4189	9736	9736	F_G86_F5	1528	0	1	2	81	82	1761	10	0	0	0	1	0	0	9	C	T	CT	0.9	0.1	0.111111	0.325083
25727	4189	9736	9736	F_N29_F5	1528	0	1	2	81	82	1761	11	0	0	0	4	0	0	7	C	T	CT	0.636364	0.363636	0.571429	0.655482
25728	4189	9736	9736	F_P13_F3	1528	0	1	2	81	82	1761	40	0	0	0	29	0	0	11	C	C	CT	0.275	0.275	0.37931	0.588169
25729	4189	9736	9736	F_P18_F9	1528	0	1	2	81	82	1761	97	0	0	1	87	0	0	9	C	C	CT	0.103093	0.103093	0.103448	0.36534
25730	4189	9736	9736	F_P18_M10	1528	0	1	2	81	82	1761	55	0	0	0	48	0	0	7	C	C	CT	0.127273	0.127273	0.145833	0.381169
279567	49858	9643	9643	F_G87_F9	1528	0	1	2	112	113	1761	16	0	0	0	0	12	0	4	G	G	GT	0.25	0.25	0.333333	0.562335
279568	49858	9643	9643	F_P18_M10	1528	0	1	2	112	113	1761	72	0	0	1	0	67	0	4	G	G	GT	0.0694444	0.0694444	0.0597015	0.28695
279565	49857	9636	9636	F_G87_F9	1528	0	1	3	114	115	1761	16	0	0	5	11	0	0	0	C	C	AC	0.3125	0.3125	0.454545	0.621086
279566	49857	9636	9636	F_P18_M10	1528	0	1	3	114	115	1761	70	0	0	5	64	1	0	0	C	C	AC	0.0857143	0.0857143	0.078125	0.331128
232327	31946	9628	9628	F_G87_F9	1528	0	1	2	117	118	1761	20	0	0	4	16	0	0	0	C	C	AC	0.2	0.2	0.25	0.500402
232328	31946	9628	9628	F_P13_F3	1528	0	1	2	117	118	1761	46	0	0	5	41	0	0	0	C	C	AC	0.108696	0.108696	0.121951	0.34378
232329	31946	9628	9628	F_P18_M10	1528	0	1	2	117	118	1761	77	0	0	4	71	1	0	1	C	C	AC	0.0779221	0.0779221	0.056338	0.341267
279564	49856	9605	9605	F_P18_M10	1528	0	1	1	125	126	1761	75	0	0	0	0	70	0	5	G	G	GT	0.0666667	0.0666667	0.0714286	0.24493
140836	16335	9519	9519	F_G156_F5	1528	0	1	3	153	154	1761	34	0	0	20	14	0	0	0	C	A	AC	0.588235	0.411765	0.7	0.677494
140837	16335	9519	9519	F_P13_F3	1528	0	1	3	153	154	1761	31	0	0	14	17	0	0	0	C	C	AC	0.451613	0.451613	0.823529	0.688457
140838	16335	9519	9519	F_P14_F9	1528	0	1	3	153	154	1761	21	1	1	6	15	0	0	0	C	C	AC	0.285714	0.285714	0.4	0.59827
140839	16335	9519	9519	F_P18_F9	1528	0	1	3	153	154	1761	113	0	0	35	78	0	0	0	C	C	AC	0.309735	0.309735	0.448718	0.618888
140840	16335	9519	9519	F_P18_M10	1528	0	1	3	153	154	1761	85	0	0	36	49	0	0	0	C	C	AC	0.423529	0.423529	0.734694	0.681406
276544	47522	9122	9122	F_P18_F9	1528	0	1	1	286	287	1761	133	0	0	0	7	0	0	126	T	T	CT	0.0526316	0.0526316	0.0555556	0.206192
25718	4188	9115	9115	F_G156_F5	1528	0	1	2	288	289	1761	43	0	0	27	0	16	0	0	A	A	AG	0.372093	0.372093	0.592593	0.66006
25719	4188	9115	9115	F_G86_F5	1528	0	1	2	288	289	1761	16	0	0	0	0	16	0	0	A	G	GG	1	0	0	0
25720	4188	9115	9115	F_G87_F9	1528	0	1	2	288	289	1761	21	0	0	1	0	20	0	0	A	G	AG	0.952381	0.047619	0.05	0.191444
25721	4188	9115	9115	F_P13_F3	1528	0	1	2	288	289	1761	43	0	0	12	0	30	0	1	A	G	AG	0.72093	0.302326	0.4	0.694809
25722	4188	9115	9115	F_P13_M2	1528	0	1	2	288	289	1761	11	0	0	1	0	10	0	0	A	G	AG	0.909091	0.0909091	0.1	0.304636
25723	4188	9115	9115	F_P14_F9	1528	0	1	2	288	289	1761	13	0	0	5	0	8	0	0	A	G	AG	0.615385	0.384615	0.625	0.666278
25724	4188	9115	9115	F_P18_F9	1528	0	1	2	288	289	1761	127	0	0	47	0	79	0	1	A	G	AG	0.629921	0.377953	0.594937	0.701326
25725	4188	9115	9115	F_P18_M10	1528	0	1	2	288	289	1761	84	0	0	36	0	48	0	0	A	G	AG	0.571429	0.428571	0.75	0.682908
140829	16334	8789	8789	F_G156_F5	1528	0	1	1	397	398	1761	36	0	0	0	28	0	0	8	C	C	CT	0.222222	0.222222	0.285714	0.529706
140830	16334	8789	8789	F_G85_F7	1528	0	1	1	397	398	1761	11	0	0	0	5	0	0	6	C	T	CT	0.545455	0.454545	0.833333	0.689009
140831	16334	8789	8789	F_G87_F9	1528	0	1	1	397	398	1761	16	0	0	0	2	0	0	14	C	T	CT	0.875	0.125	0.142857	0.37677
140832	16334	8789	8789	F_P13_F3	1528	0	1	1	397	398	1761	44	0	0	0	32	0	0	12	C	C	CT	0.272727	0.272727	0.375	0.585953
140833	16334	8789	8789	F_P14_F9	1528	0	1	1	397	398	1761	23	1	1	0	12	0	0	11	C	C	CT	0.478261	0.478261	0.916667	0.692202
140834	16334	8789	8789	F_P18_F9	1528	0	1	1	397	398	1761	111	0	0	0	61	0	0	50	C	C	CT	0.45045	0.45045	0.819672	0.688229
140835	16334	8789	8789	F_P18_M10	1528	0	1	1	397	398	1761	81	0	0	0	44	0	0	37	C	C	CT	0.45679	0.45679	0.840909	0.689408
140823	16333	8739	8739	F_G85_F7	1528	0	1	3	413	414	1761	11	0	0	5	6	0	0	0	C	C	AC	0.454545	0.454545	0.833333	0.689009
140824	16333	8739	8739	F_G87_F9	1528	0	1	3	413	414	1761	17	0	0	14	3	0	0	0	C	A	AC	0.823529	0.176471	0.214286	0.465999
140825	16333	8739	8739	F_P13_F3	1528	0	1	3	413	414	1761	41	0	0	13	28	0	0	0	C	C	AC	0.317073	0.317073	0.464286	0.624644
140826	16333	8739	8739	F_P14_F9	1528	0	1	3	413	414	1761	17	0	0	11	6	0	0	0	C	A	AC	0.647059	0.352941	0.545455	0.649248
140827	16333	8739	8739	F_P18_F9	1528	0	1	3	413	414	1761	83	0	0	54	29	0	0	0	C	A	AC	0.650602	0.349398	0.537037	0.647073
140828	16333	8739	8739	F_P18_M10	1528	0	1	3	413	414	1761	50	1	1	30	20	0	0	0	C	A	AC	0.6	0.4	0.666667	0.673012
232324	31945	8391	8391	F_P13_F3	1528	0	1	3	529	530	1761	43	0	0	4	0	39	0	0	G	G	AG	0.0930233	0.0930233	0.102564	0.309477
232325	31945	8391	8391	F_P18_F9	1528	0	1	3	529	530	1761	113	0	0	12	0	101	0	0	G	G	AG	0.106195	0.106195	0.118812	0.338485
232326	31945	8391	8391	F_P18_M10	1528	0	1	3	529	530	1761	70	0	0	6	0	64	0	0	G	G	AG	0.0857143	0.0857143	0.09375	0.292508
232322	31944	8223	8223	F_P13_F3	1528	0	1	3	585	586	1761	45	0	0	6	0	39	0	0	G	G	AG	0.133333	0.133333	0.153846	0.392674
232323	31944	8223	8223	F_P18_F9	1528	0	1	3	585	586	1761	100	0	0	9	0	91	0	0	G	G	AG	0.09	0.09	0.0989011	0.302538
140841	16336	10088	10088	F_G156_F5	1529	0	1	1	12	13	537	32	0	0	9	0	23	0	0	G	G	AG	0.28125	0.28125	0.391304	0.59413
140842	16336	10088	10088	F_G85_F7	1529	0	1	1	12	13	537	13	0	0	6	0	7	0	0	G	G	AG	0.461538	0.461538	0.857143	0.690186
140843	16336	10088	10088	F_G87_F9	1529	0	1	1	12	13	537	19	0	0	17	0	2	0	0	G	A	AG	0.894737	0.105263	0.117647	0.336496
140844	16336	10088	10088	F_P13_F3	1529	0	1	1	12	13	537	44	0	0	8	0	36	0	0	G	G	AG	0.181818	0.181818	0.222222	0.474139
140845	16336	10088	10088	F_P14_F9	1529	0	1	1	12	13	537	11	0	0	6	0	5	0	0	G	A	AG	0.545455	0.454545	0.833333	0.689009
140846	16336	10088	10088	F_P18_F9	1529	0	1	1	12	13	537	129	0	0	58	0	71	0	0	G	G	AG	0.449612	0.449612	0.816901	0.688061
140847	16336	10088	10088	F_P18_M10	1529	0	1	1	12	13	537	64	0	0	21	0	43	0	0	G	G	AG	0.328125	0.328125	0.488372	0.632843
232330	31947	10255	10255	F_P13_F3	1529	0	1	3	67	68	537	35	0	0	6	0	29	0	0	G	G	AG	0.171429	0.171429	0.206897	0.458144
25742	4192	11422	11422	F_G86_F5	1530	0	1	2	27	28	630	29	1	1	26	0	3	0	0	G	A	AG	0.896552	0.103448	0.115385	0.332594
25743	4192	11422	11422	F_P18_F9	1530	0	1	2	27	28	630	75	1	1	11	0	64	0	0	G	G	AG	0.146667	0.146667	0.171875	0.416883
279572	49862	11306	11306	F_P18_M10	1530	0	1	1	66	67	630	41	1	1	0	36	0	0	5	C	C	CT	0.121951	0.121951	0.138889	0.370795
25738	4191	11299	11299	F_G86_F5	1530	0	1	2	68	69	630	33	1	1	30	0	3	0	0	G	A	AG	0.909091	0.0909091	0.1	0.304636
25739	4191	11299	11299	F_N69_F5	1530	0	1	2	68	69	630	11	1	1	10	0	1	0	0	G	A	AG	0.909091	0.0909091	0.1	0.304636
25740	4191	11299	11299	F_P14_F9	1530	0	1	2	68	69	630	14	0	0	6	0	8	0	0	G	G	AG	0.428571	0.428571	0.75	0.682908
25741	4191	11299	11299	F_P18_F9	1530	0	1	2	68	69	630	57	1	1	7	0	50	0	0	G	G	AG	0.122807	0.122807	0.14	0.372481
279571	49861	11285	11285	F_P18_M10	1530	0	1	1	73	74	630	37	1	1	5	0	32	0	0	G	G	AG	0.135135	0.135135	0.15625	0.396033
276549	47527	10989	10989	F_P18_F9	1530	0	1	3	171	172	630	67	1	1	4	0	63	0	0	G	G	AG	0.0597015	0.0597015	0.0634921	0.226145
276548	47526	10973	10973	F_P18_F9	1530	0	1	1	177	178	630	65	1	1	0	60	0	0	5	C	C	CT	0.0769231	0.0769231	0.0833333	0.271189
25763	4196	11556	11556	F_G156_F5	1531	0	1	3	86	87	264	10	1	1	0	10	0	0	0	A	C	CC	1	0	0	0
25764	4196	11556	11556	F_G86_F5	1531	0	1	3	86	87	264	28	1	1	0	28	0	0	0	A	C	CC	1	0	0	0
25765	4196	11556	11556	F_G87_F9	1531	0	1	3	86	87	264	24	0	0	0	24	0	0	0	A	C	CC	1	0	0	0
25766	4196	11556	11556	F_N29_F5	1531	0	1	3	86	87	264	11	0	0	0	11	0	0	0	A	C	CC	1	0	0	0
25767	4196	11556	11556	F_P13_F3	1531	0	1	3	86	87	264	19	1	1	0	19	0	0	0	A	C	CC	1	0	0	0
25768	4196	11556	11556	F_P18_F9	1531	0	1	3	86	87	264	68	1	1	0	68	0	0	0	A	C	CC	1	0	0	0
25769	4196	11556	11556	F_P18_M10	1531	0	1	3	86	87	264	28	1	1	0	28	0	0	0	A	C	CC	1	0	0	0
25770	4197	11557	11557	F_G156_F5	1531	0	1	2	86	87	264	10	1	1	0	0	0	0	10	G	T	TT	1	0	0	0
25771	4197	11557	11557	F_G86_F5	1531	0	1	2	86	87	264	29	1	1	0	0	0	0	29	G	T	TT	1	0	0	0
25772	4197	11557	11557	F_G87_F9	1531	0	1	2	86	87	264	24	0	0	0	0	0	0	24	G	T	TT	1	0	0	0
25773	4197	11557	11557	F_N29_F5	1531	0	1	2	86	87	264	11	0	0	0	0	0	0	11	G	T	TT	1	0	0	0
25774	4197	11557	11557	F_P13_F3	1531	0	1	2	86	87	264	19	1	1	0	0	0	0	19	G	T	TT	1	0	0	0
25775	4197	11557	11557	F_P18_F9	1531	0	1	2	86	87	264	69	1	1	0	0	0	0	69	G	T	TT	1	0	0	0
25776	4197	11557	11557	F_P18_M10	1531	0	1	2	86	87	264	28	1	1	0	0	0	0	28	G	T	TT	1	0	0	0
25750	4194	11554	11554	F_G86_F5	1531	0	1	2	87	88	264	28	1	1	27	1	0	0	0	T	A	AC	1	0.0357143	0.037037	0.154076
25751	4194	11554	11554	F_G87_F9	1531	0	1	2	87	88	264	24	0	0	24	0	0	0	0	T	A	AA	1	0	0	0
25752	4194	11554	11554	F_N29_F5	1531	0	1	2	87	88	264	11	0	0	11	0	0	0	0	T	A	AA	1	0	0	0
25753	4194	11554	11554	F_P13_F3	1531	0	1	2	87	88	264	19	1	1	19	0	0	0	0	T	A	AA	1	0	0	0
25754	4194	11554	11554	F_P18_F9	1531	0	1	2	87	88	264	68	1	1	68	0	0	0	0	T	A	AA	1	0	0	0
25755	4194	11554	11554	F_P18_M10	1531	0	1	2	87	88	264	28	1	1	28	0	0	0	0	T	A	AA	1	0	0	0
25756	4195	11555	11555	F_G156_F5	1531	0	1	1	87	88	264	10	1	1	0	0	0	0	10	A	T	TT	1	0	0	0
25757	4195	11555	11555	F_G86_F5	1531	0	1	1	87	88	264	28	1	1	0	0	0	0	28	A	T	TT	1	0	0	0
25758	4195	11555	11555	F_G87_F9	1531	0	1	1	87	88	264	24	0	0	0	0	0	0	24	A	T	TT	1	0	0	0
25759	4195	11555	11555	F_N29_F5	1531	0	1	1	87	88	264	11	0	0	0	0	0	0	11	A	T	TT	1	0	0	0
25760	4195	11555	11555	F_P13_F3	1531	0	1	1	87	88	264	19	1	1	0	0	0	0	19	A	T	TT	1	0	0	0
25761	4195	11555	11555	F_P18_F9	1531	0	1	1	87	88	264	68	1	1	0	0	0	0	68	A	T	TT	1	0	0	0
25762	4195	11555	11555	F_P18_M10	1531	0	1	1	87	88	264	28	1	1	0	0	0	0	28	A	T	TT	1	0	0	0
260172	40231	1	1	F_P17_F5	1532	0	1	2	0	1	378	11	0	0	3	7	0	0	1	C	C	AC	0.363636	0.363636	0.428571	0.859967
260173	40231	1	1	F_P18_F9	1532	0	1	2	0	1	378	18	1	1	6	7	2	0	3	C	C	AC	0.611111	0.611111	0.857143	1.27626
260174	40232	2	2	F_P17_F5	1532	0	1	3	0	1	378	17	0	0	7	0	0	0	10	T	T	AT	0.411765	0.411765	0.7	0.677494
260175	40232	2	2	F_P18_F9	1532	0	1	3	0	1	378	23	1	1	9	1	0	0	13	T	T	AT	0.434783	0.434783	0.692308	0.825957
260176	40232	2	2	F_P18_M10	1532	0	1	3	0	1	378	11	1	1	5	1	0	0	5	T	A	AT	0.545455	0.545455	1	0.93477
276482	47486	0	0	F_P18_F9	1532	0	1	1	0	1	378	11	1	1	1	1	7	0	2	G	G	GT	0.363636	0.363636	0.285714	1.03356
260177	40233	3	3	F_P17_F5	1532	0	1	1	1	2	378	17	0	0	0	6	9	0	2	C	G	CG	0.647059	0.470588	0.666667	0.956044
260178	40233	3	3	F_P18_F9	1532	0	1	1	1	2	378	24	1	1	2	5	14	0	3	C	G	CG	0.791667	0.416667	0.357143	1.10822
260179	40233	3	3	F_P18_M10	1532	0	1	1	1	2	378	12	1	1	0	4	6	0	2	C	G	CG	0.666667	0.5	0.666667	1.0114
276483	47487	4	4	F_P18_F9	1532	0	1	2	1	2	378	24	1	1	4	20	0	0	0	C	C	AC	0.166667	0.166667	0.2	0.450561
260180	40234	11	11	F_P17_F5	1532	0	1	3	3	4	378	19	0	0	0	0	19	0	0	T	G	GG	1	0	0	0
260181	40234	11	11	F_P18_F9	1532	0	1	3	3	4	378	28	1	1	0	0	6	0	22	T	T	GT	0.214286	0.214286	0.272727	0.51958
260182	40235	14	14	F_P17_F5	1532	0	1	3	4	5	378	19	0	0	0	0	0	0	19	C	T	TT	1	0	0	0
260183	40235	14	14	F_P18_F9	1532	0	1	3	4	5	378	28	1	1	0	20	0	0	8	C	C	CT	0.285714	0.285714	0.4	0.59827
260184	40236	20	20	F_P17_F5	1532	0	1	3	6	7	378	23	0	0	0	23	0	0	0	T	C	CC	1	0	0	0
260185	40236	20	20	F_P18_F9	1532	0	1	3	6	7	378	35	1	1	0	8	0	0	27	T	T	CT	0.228571	0.228571	0.296296	0.537544
229659	31548	29	29	F_P13_F3	1532	0	1	3	9	10	378	23	1	1	1	3	0	0	19	T	T	CT	0.173913	0.173913	0.157895	0.559834
229660	31548	29	29	F_P17_F5	1532	0	1	3	9	10	378	29	0	0	0	29	0	0	0	T	C	CC	1	0	0	0
229661	31548	29	29	F_P18_F9	1532	0	1	3	9	10	378	44	1	1	0	8	0	0	36	T	T	CT	0.181818	0.181818	0.222222	0.474139
229662	31548	29	29	F_P18_M10	1532	0	1	3	9	10	378	37	1	1	0	6	0	0	31	T	T	CT	0.162162	0.162162	0.193548	0.443238
229663	31549	53	53	F_P13_F3	1532	0	1	3	17	18	378	27	1	1	23	0	0	0	4	A	A	AT	0.148148	0.148148	0.173913	0.419483
229664	31549	53	53	F_P13_F5	1532	0	1	3	17	18	378	10	0	0	0	0	0	0	10	A	T	TT	1	0	0	0
229665	31549	53	53	F_P13_M2	1532	0	1	3	17	18	378	15	0	0	4	0	0	0	11	A	T	AT	0.733333	0.266667	0.363636	0.579915
229666	31549	53	53	F_P17_F5	1532	0	1	3	17	18	378	38	0	0	0	0	0	0	38	A	T	TT	1	0	0	0
229667	31549	53	53	F_P18_F9	1532	0	1	3	17	18	378	54	1	1	43	0	0	0	11	A	A	AT	0.203704	0.203704	0.255814	0.505494
229668	31549	53	53	F_P18_M10	1532	0	1	3	17	18	378	47	1	1	38	0	0	0	9	A	A	AT	0.191489	0.191489	0.236842	0.488375
281597	51374	62	62	F_P10_F9	1532	0	1	3	20	21	378	13	1	1	0	13	0	0	0	A	C	CC	1	0	0	0
281598	51375	68	68	F_P10_F9	1532	0	1	3	22	23	378	15	1	1	15	0	0	0	0	T	A	AA	1	0	0	0
268863	43359	83	83	F_P10_F9	1532	0	1	3	27	28	378	15	1	1	0	0	15	0	0	A	G	GG	1	0	0	0
268864	43359	83	83	F_P13_M2	1532	0	1	3	27	28	378	22	1	1	18	0	4	0	0	A	A	AG	0.181818	0.181818	0.222222	0.474139
229669	31550	86	86	F_N28_F7	1532	0	1	3	28	29	378	10	1	1	0	3	0	0	7	C	T	CT	0.7	0.3	0.428571	0.610864
229670	31550	86	86	F_P13_F3	1532	0	1	3	28	29	378	37	0	0	1	31	0	0	5	C	C	CT	0.162162	0.162162	0.16129	0.516302
229671	31550	86	86	F_P13_F5	1532	0	1	3	28	29	378	18	0	0	0	0	0	0	18	C	T	TT	1	0	0	0
229672	31550	86	86	F_P13_M2	1532	0	1	3	28	29	378	22	1	1	0	6	0	0	16	C	T	CT	0.727273	0.272727	0.375	0.585953
229673	31550	86	86	F_P17_F3	1532	0	1	3	28	29	378	10	1	1	0	4	0	0	6	C	T	CT	0.6	0.4	0.666667	0.673012
229674	31550	86	86	F_P17_F5	1532	0	1	3	28	29	378	57	0	0	0	0	0	0	57	C	T	TT	1	0	0	0
229675	31550	86	86	F_P18_F9	1532	0	1	3	28	29	378	86	1	1	0	67	0	0	19	C	C	CT	0.22093	0.22093	0.283582	0.528083
229676	31550	86	86	F_P18_M10	1532	0	1	3	28	29	378	66	0	0	0	48	0	0	18	C	C	CT	0.272727	0.272727	0.375	0.585953
229677	31550	86	86	F_P9_F1	1532	0	1	3	28	29	378	11	0	0	0	1	0	0	10	C	T	CT	0.909091	0.0909091	0.1	0.304636
229678	31551	92	92	F_N28_F7	1532	0	1	3	30	31	378	11	1	1	11	0	0	0	0	T	A	AA	1	0	0	0
229679	31551	92	92	F_P10_F9	1532	0	1	3	30	31	378	15	1	1	15	0	0	0	0	T	A	AA	1	0	0	0
229680	31551	92	92	F_P13_F3	1532	0	1	3	30	31	378	40	0	0	7	0	0	0	33	T	T	AT	0.175	0.175	0.212121	0.463726
229681	31551	92	92	F_P13_F5	1532	0	1	3	30	31	378	18	0	0	18	0	0	0	0	T	A	AA	1	0	0	0
229682	31551	92	92	F_P13_M2	1532	0	1	3	30	31	378	22	1	1	20	0	0	0	2	T	A	AT	0.909091	0.0909091	0.1	0.304636
229683	31551	92	92	F_P16_F7	1532	0	1	3	30	31	378	10	1	1	10	0	0	0	0	T	A	AA	1	0	0	0
229684	31551	92	92	F_P17_F3	1532	0	1	3	30	31	378	10	1	1	6	0	0	0	4	T	A	AT	0.6	0.4	0.666667	0.673012
229685	31551	92	92	F_P17_F5	1532	0	1	3	30	31	378	59	0	0	59	0	0	0	0	T	A	AA	1	0	0	0
229686	31551	92	92	F_P18_F9	1532	0	1	3	30	31	378	92	0	0	21	0	0	0	71	T	T	AT	0.228261	0.228261	0.295775	0.537166
229687	31551	92	92	F_P18_M10	1532	0	1	3	30	31	378	70	0	0	19	0	0	0	51	T	T	AT	0.271429	0.271429	0.372549	0.584675
229688	31551	92	92	F_P9_F1	1532	0	1	3	30	31	378	12	0	0	11	0	0	0	1	T	A	AT	0.916667	0.0833333	0.0909091	0.286836
51071	6656	116	116	F_N28_F7	1532	0	1	3	38	39	378	12	1	1	4	0	0	0	8	T	T	AT	0.333333	0.333333	0.5	0.636514
51072	6656	116	116	F_P10_F9	1532	0	1	3	38	39	378	23	1	1	23	0	0	0	0	T	A	AA	1	0	0	0
51073	6656	116	116	F_P12_F7	1532	0	1	3	38	39	378	12	1	1	8	0	0	0	4	T	A	AT	0.666667	0.333333	0.5	0.636514
51074	6656	116	116	F_P13_F3	1532	0	1	3	38	39	378	47	0	0	4	0	0	0	43	T	T	AT	0.0851064	0.0851064	0.0930233	0.291067
51075	6656	116	116	F_P13_M2	1532	0	1	3	38	39	378	29	1	1	9	0	0	0	20	T	T	AT	0.310345	0.310345	0.45	0.619376
51076	6656	116	116	F_P14_F9	1532	0	1	3	38	39	378	13	0	0	4	0	0	0	9	T	T	AT	0.307692	0.307692	0.444444	0.617242
51077	6656	116	116	F_P16_F7	1532	0	1	3	38	39	378	15	1	1	15	0	0	0	0	T	A	AA	1	0	0	0
51078	6657	117	117	F_N28_F7	1532	0	1	1	39	40	378	12	1	1	0	8	0	0	4	C	C	CT	0.333333	0.333333	0.5	0.636514
51079	6657	117	117	F_P10_F9	1532	0	1	1	39	40	378	23	1	1	0	0	0	0	23	C	T	TT	1	0	0	0
51080	6657	117	117	F_P12_F7	1532	0	1	1	39	40	378	12	1	1	0	4	0	0	8	C	T	CT	0.666667	0.333333	0.5	0.636514
51081	6657	117	117	F_P13_F3	1532	0	1	1	39	40	378	47	0	0	0	43	0	0	4	C	C	CT	0.0851064	0.0851064	0.0930233	0.291067
51082	6657	117	117	F_P13_M2	1532	0	1	1	39	40	378	29	1	1	0	20	0	0	9	C	C	CT	0.310345	0.310345	0.45	0.619376
51083	6657	117	117	F_P14_F9	1532	0	1	1	39	40	378	13	0	0	0	9	0	0	4	C	C	CT	0.307692	0.307692	0.444444	0.617242
51084	6657	117	117	F_P16_F7	1532	0	1	1	39	40	378	15	1	1	0	0	0	0	15	C	T	TT	1	0	0	0
51085	6658	118	118	F_N28_F7	1532	0	1	2	39	40	378	12	1	1	8	4	0	0	0	A	A	AC	0.333333	0.333333	0.5	0.636514
51086	6658	118	118	F_P10_F9	1532	0	1	2	39	40	378	23	1	1	0	23	0	0	0	A	C	CC	1	0	0	0
51087	6658	118	118	F_P12_F7	1532	0	1	2	39	40	378	12	1	1	4	8	0	0	0	A	C	AC	0.666667	0.333333	0.5	0.636514
51088	6658	118	118	F_P13_F3	1532	0	1	2	39	40	378	47	0	0	43	4	0	0	0	A	A	AC	0.0851064	0.0851064	0.0930233	0.291067
51089	6658	118	118	F_P13_M2	1532	0	1	2	39	40	378	29	1	1	18	9	0	0	2	A	A	AC	0.37931	0.37931	0.5	0.843571
51090	6658	118	118	F_P14_F9	1532	0	1	2	39	40	378	13	0	0	9	4	0	0	0	A	A	AC	0.307692	0.307692	0.444444	0.617242
51091	6658	118	118	F_P16_F7	1532	0	1	2	39	40	378	15	1	1	0	15	0	0	0	A	C	CC	1	0	0	0
51092	6659	119	119	F_N28_F7	1532	0	1	3	39	40	378	12	1	1	8	0	0	0	4	A	A	AT	0.333333	0.333333	0.5	0.636514
51093	6659	119	119	F_P10_F9	1532	0	1	3	39	40	378	23	1	1	0	0	0	0	23	A	T	TT	1	0	0	0
51094	6659	119	119	F_P12_F7	1532	0	1	3	39	40	378	12	1	1	4	0	0	0	8	A	T	AT	0.666667	0.333333	0.5	0.636514
51095	6659	119	119	F_P13_F3	1532	0	1	3	39	40	378	47	0	0	43	0	0	0	4	A	A	AT	0.0851064	0.0851064	0.0930233	0.291067
51096	6659	119	119	F_P13_M2	1532	0	1	3	39	40	378	27	1	1	18	0	0	0	9	A	A	AT	0.333333	0.333333	0.5	0.636514
51097	6659	119	119	F_P14_F9	1532	0	1	3	39	40	378	13	0	0	9	0	0	0	4	A	A	AT	0.307692	0.307692	0.444444	0.617242
51098	6659	119	119	F_P16_F7	1532	0	1	3	39	40	378	15	1	1	0	0	0	0	15	A	T	TT	1	0	0	0
51099	6660	134	134	F_N28_F7	1532	0	1	3	44	45	378	12	1	1	0	8	0	0	4	C	C	CT	0.333333	0.333333	0.5	0.636514
51100	6660	134	134	F_P10_F9	1532	0	1	3	44	45	378	25	1	1	0	0	0	0	25	C	T	TT	1	0	0	0
51101	6660	134	134	F_P12_F7	1532	0	1	3	44	45	378	12	1	1	0	4	0	0	8	C	T	CT	0.666667	0.333333	0.5	0.636514
51102	6660	134	134	F_P13_F3	1532	0	1	3	44	45	378	47	0	0	0	43	0	0	4	C	C	CT	0.0851064	0.0851064	0.0930233	0.291067
51103	6660	134	134	F_P13_M2	1532	0	1	3	44	45	378	29	1	1	0	18	0	0	11	C	C	CT	0.37931	0.37931	0.611111	0.663725
51104	6660	134	134	F_P14_F9	1532	0	1	3	44	45	378	14	0	0	0	10	0	0	4	C	C	CT	0.285714	0.285714	0.4	0.59827
51105	6660	134	134	F_P16_F7	1532	0	1	3	44	45	378	15	1	1	0	0	0	0	15	C	T	TT	1	0	0	0
51106	6661	137	137	F_N28_F7	1532	0	1	3	45	46	378	12	1	1	0	8	0	0	4	C	C	CT	0.333333	0.333333	0.5	0.636514
51107	6661	137	137	F_P10_F9	1532	0	1	3	45	46	378	26	1	1	0	1	0	0	25	C	T	CT	0.961538	0.0384615	0.04	0.163024
51108	6661	137	137	F_P12_F7	1532	0	1	3	45	46	378	12	1	1	0	4	0	0	8	C	T	CT	0.666667	0.333333	0.5	0.636514
51109	6661	137	137	F_P13_F3	1532	0	1	3	45	46	378	48	0	0	0	44	0	0	4	C	C	CT	0.0833333	0.0833333	0.0909091	0.286836
51110	6661	137	137	F_P13_M2	1532	0	1	3	45	46	378	29	1	1	0	18	0	0	11	C	C	CT	0.37931	0.37931	0.611111	0.663725
51111	6661	137	137	F_P14_F9	1532	0	1	3	45	46	378	15	0	0	0	10	0	0	5	C	C	CT	0.333333	0.333333	0.5	0.636514
51112	6661	137	137	F_P16_F7	1532	0	1	3	45	46	378	15	1	1	0	0	0	0	15	C	T	TT	1	0	0	0
51113	6662	140	140	F_N28_F7	1532	0	1	3	46	47	378	12	1	1	12	0	0	0	0	T	A	AA	1	0	0	0
51114	6662	140	140	F_P10_F9	1532	0	1	3	46	47	378	26	1	1	25	0	0	0	1	T	A	AT	0.961538	0.0384615	0.04	0.163024
51115	6662	140	140	F_P12_F7	1532	0	1	3	46	47	378	12	1	1	12	0	0	0	0	T	A	AA	1	0	0	0
51116	6662	140	140	F_P13_F3	1532	0	1	3	46	47	378	48	0	0	9	0	0	0	39	T	T	AT	0.1875	0.1875	0.230769	0.482578
51117	6662	140	140	F_P13_F5	1532	0	1	3	46	47	378	18	0	0	18	0	0	0	0	T	A	AA	1	0	0	0
51118	6662	140	140	F_P13_M2	1532	0	1	3	46	47	378	28	1	1	26	0	0	0	2	T	A	AT	0.928571	0.0714286	0.0769231	0.257319
51119	6662	140	140	F_P14_F9	1532	0	1	3	46	47	378	15	0	0	5	0	0	0	10	T	T	AT	0.333333	0.333333	0.5	0.636514
51120	6662	140	140	F_P16_F7	1532	0	1	3	46	47	378	15	1	1	15	0	0	0	0	T	A	AA	1	0	0	0
51121	6662	140	140	F_P17_F3	1532	0	1	3	46	47	378	12	1	1	7	0	0	0	5	T	A	AT	0.583333	0.416667	0.714286	0.679193
51122	6662	140	140	F_P17_F5	1532	0	1	3	46	47	378	60	0	0	60	0	0	0	0	T	A	AA	1	0	0	0
51123	6662	140	140	F_P18_F9	1532	0	1	3	46	47	378	129	0	0	21	0	0	0	108	T	T	AT	0.162791	0.162791	0.194444	0.444269
51124	6662	140	140	F_P18_M10	1532	0	1	3	46	47	378	93	0	0	19	0	0	0	74	T	T	AT	0.204301	0.204301	0.256757	0.506307
51125	6662	140	140	F_P9_F1	1532	0	1	3	46	47	378	18	1	1	11	0	0	0	7	T	A	AT	0.611111	0.388889	0.636364	0.668248
51126	6663	146	146	F_N28_F7	1532	0	1	3	48	49	378	12	1	1	0	0	0	0	12	C	T	TT	1	0	0	0
51127	6663	146	146	F_P10_F9	1532	0	1	3	48	49	378	26	1	1	0	1	0	0	25	C	T	CT	0.961538	0.0384615	0.04	0.163024
51128	6663	146	146	F_P12_F7	1532	0	1	3	48	49	378	12	1	1	0	0	0	0	12	C	T	TT	1	0	0	0
51129	6663	146	146	F_P13_F3	1532	0	1	3	48	49	378	47	0	0	0	38	0	0	9	C	C	CT	0.191489	0.191489	0.236842	0.488375
51130	6663	146	146	F_P13_F5	1532	0	1	3	48	49	378	18	0	0	0	0	0	0	18	C	T	TT	1	0	0	0
51131	6663	146	146	F_P13_M2	1532	0	1	3	48	49	378	27	1	1	0	2	0	0	25	C	T	CT	0.925926	0.0740741	0.08	0.264052
51132	6663	146	146	F_P14_F9	1532	0	1	3	48	49	378	15	0	0	0	10	0	0	5	C	C	CT	0.333333	0.333333	0.5	0.636514
51133	6663	146	146	F_P16_F7	1532	0	1	3	48	49	378	17	1	1	0	0	0	0	17	C	T	TT	1	0	0	0
51134	6663	146	146	F_P17_F3	1532	0	1	3	48	49	378	12	1	1	0	4	0	0	8	C	T	CT	0.666667	0.333333	0.5	0.636514
51135	6663	146	146	F_P17_F5	1532	0	1	3	48	49	378	57	0	0	0	0	0	0	57	C	T	TT	1	0	0	0
51136	6663	146	146	F_P18_F9	1532	0	1	3	48	49	378	124	0	0	0	103	0	0	21	C	C	CT	0.169355	0.169355	0.203883	0.454862
51137	6663	146	146	F_P18_M10	1532	0	1	3	48	49	378	90	0	0	0	71	0	0	19	C	C	CT	0.211111	0.211111	0.267606	0.515425
51138	6663	146	146	F_P9_F1	1532	0	1	3	48	49	378	18	1	1	0	7	0	0	11	C	T	CT	0.611111	0.388889	0.636364	0.668248
51139	6664	149	149	F_N28_F7	1532	0	1	3	49	50	378	12	1	1	0	8	0	0	4	T	C	CT	0.666667	0.333333	0.5	0.636514
51140	6664	149	149	F_P12_F7	1532	0	1	3	49	50	378	12	1	1	0	4	0	0	8	T	T	CT	0.333333	0.333333	0.5	0.636514
51141	6664	149	149	F_P13_F3	1532	0	1	3	49	50	378	47	0	0	0	5	0	0	42	T	T	CT	0.106383	0.106383	0.119048	0.338886
51142	6664	149	149	F_P13_F5	1532	0	1	3	49	50	378	18	0	0	0	18	0	0	0	T	C	CC	1	0	0	0
51143	6664	149	149	F_P13_M2	1532	0	1	3	49	50	378	26	1	1	0	13	0	0	13	T	C	CT	0.5	0.5	1	0.693147
51144	6664	149	149	F_P17_F3	1532	0	1	3	49	50	378	12	1	1	0	5	0	0	7	T	T	CT	0.416667	0.416667	0.714286	0.679193
51145	6664	149	149	F_P17_F5	1532	0	1	3	49	50	378	56	0	0	0	55	0	0	1	T	C	CT	0.982143	0.0178571	0.0181818	0.089578
51146	6664	149	149	F_P18_F9	1532	0	1	3	49	50	378	119	0	0	0	19	0	0	100	T	T	CT	0.159664	0.159664	0.19	0.439112
51147	6664	149	149	F_P18_M10	1532	0	1	3	49	50	378	87	0	0	0	19	0	0	68	T	T	CT	0.218391	0.218391	0.279412	0.524864
51148	6664	149	149	F_P9_F1	1532	0	1	3	49	50	378	18	1	1	0	11	0	0	7	T	C	CT	0.611111	0.388889	0.636364	0.668248
51149	6665	170	170	F_N28_F7	1532	0	1	3	56	57	378	12	1	1	7	0	0	0	5	T	A	AT	0.583333	0.416667	0.714286	0.679193
51150	6665	170	170	F_P12_F7	1532	0	1	3	56	57	378	12	1	1	4	0	0	0	8	T	T	AT	0.333333	0.333333	0.5	0.636514
51151	6665	170	170	F_P13_F5	1532	0	1	3	56	57	378	15	0	0	15	0	0	0	0	T	A	AA	1	0	0	0
51152	6665	170	170	F_P13_M2	1532	0	1	3	56	57	378	27	1	1	12	0	0	0	15	T	T	AT	0.444444	0.444444	0.8	0.686962
51153	6665	170	170	F_P17_F3	1532	0	1	3	56	57	378	12	1	1	5	0	0	0	7	T	T	AT	0.416667	0.416667	0.714286	0.679193
51154	6665	170	170	F_P17_F5	1532	0	1	3	56	57	378	39	0	0	38	0	0	0	1	T	A	AT	0.974359	0.025641	0.0263158	0.119247
51155	6665	170	170	F_P18_F9	1532	0	1	3	56	57	378	131	0	0	13	0	0	0	118	T	T	AT	0.0992366	0.0992366	0.110169	0.323402
51156	6665	170	170	F_P18_M10	1532	0	1	3	56	57	378	94	0	0	18	0	0	0	76	T	T	AT	0.191489	0.191489	0.236842	0.488375
51157	6665	170	170	F_P9_F1	1532	0	1	3	56	57	378	17	1	1	11	0	0	0	6	T	A	AT	0.647059	0.352941	0.545455	0.649248
51158	6666	173	173	F_N28_F7	1532	0	1	3	57	58	378	12	1	1	5	0	7	0	0	A	G	AG	0.583333	0.416667	0.714286	0.679193
51159	6666	173	173	F_P12_F7	1532	0	1	3	57	58	378	12	1	1	8	0	4	0	0	A	A	AG	0.333333	0.333333	0.5	0.636514
51160	6666	173	173	F_P13_F5	1532	0	1	3	57	58	378	14	0	0	0	0	14	0	0	A	G	GG	1	0	0	0
51161	6666	173	173	F_P13_M2	1532	0	1	3	57	58	378	28	1	1	16	0	12	0	0	A	A	AG	0.428571	0.428571	0.75	0.682908
51162	6666	173	173	F_P17_F3	1532	0	1	3	57	58	378	12	1	1	7	0	5	0	0	A	A	AG	0.416667	0.416667	0.714286	0.679193
51163	6666	173	173	F_P17_F5	1532	0	1	3	57	58	378	40	0	0	2	0	38	0	0	A	G	AG	0.95	0.05	0.0526316	0.198515
51164	6666	173	173	F_P18_F9	1532	0	1	3	57	58	378	134	0	0	121	0	13	0	0	A	A	AG	0.0970149	0.0970149	0.107438	0.318474
51165	6666	173	173	F_P18_M10	1532	0	1	3	57	58	378	95	0	0	78	0	17	0	0	A	A	AG	0.178947	0.178947	0.217949	0.469794
51166	6666	173	173	F_P9_F1	1532	0	1	3	57	58	378	17	1	1	6	0	11	0	0	A	G	AG	0.647059	0.352941	0.545455	0.649248
260186	40237	176	176	F_P13_F5	1532	0	1	3	58	59	378	11	0	0	0	0	11	0	0	T	G	GG	1	0	0	0
260187	40237	176	176	F_P13_M2	1532	0	1	3	58	59	378	26	1	1	0	0	11	0	15	T	T	GT	0.423077	0.423077	0.733333	0.681266
260188	40237	176	176	F_P17_F3	1532	0	1	3	58	59	378	10	1	1	0	0	5	0	5	T	G	GT	0.5	0.5	1	0.693147
260189	40237	176	176	F_P17_F5	1532	0	1	3	58	59	378	36	0	0	0	0	34	0	2	T	G	GT	0.944444	0.0555556	0.0588235	0.214559
260190	40237	176	176	F_P18_F9	1532	0	1	3	58	59	378	129	0	0	1	0	13	0	115	T	T	GT	0.108527	0.108527	0.113043	0.371351
260191	40237	176	176	F_P18_M10	1532	0	1	3	58	59	378	91	0	0	0	0	14	0	77	T	T	GT	0.153846	0.153846	0.181818	0.429323
260192	40237	176	176	F_P9_F1	1532	0	1	3	58	59	378	17	1	1	0	0	11	0	6	T	G	GT	0.647059	0.352941	0.545455	0.649248
260193	40238	179	179	F_P13_F5	1532	0	1	3	59	60	378	11	0	0	0	0	0	0	11	C	T	TT	1	0	0	0
260194	40238	179	179	F_P13_M2	1532	0	1	3	59	60	378	25	1	1	0	15	0	0	10	C	C	CT	0.4	0.4	0.666667	0.673012
260195	40238	179	179	F_P17_F3	1532	0	1	3	59	60	378	11	1	1	0	6	0	0	5	C	C	CT	0.454545	0.454545	0.833333	0.689009
260196	40238	179	179	F_P17_F5	1532	0	1	3	59	60	378	36	0	0	0	2	0	0	34	C	T	CT	0.944444	0.0555556	0.0588235	0.214559
260197	40238	179	179	F_P18_F9	1532	0	1	3	59	60	378	129	0	0	0	116	0	0	13	C	C	CT	0.100775	0.100775	0.112069	0.326783
260198	40238	179	179	F_P18_M10	1532	0	1	3	59	60	378	89	0	0	0	75	0	0	14	C	C	CT	0.157303	0.157303	0.186667	0.435171
260199	40238	179	179	F_P9_F1	1532	0	1	3	59	60	378	17	1	1	0	6	0	0	11	C	T	CT	0.647059	0.352941	0.545455	0.649248
51167	6667	181	181	F_N21_F3	1532	0	1	2	60	61	378	10	1	1	2	0	8	0	0	A	G	AG	0.8	0.2	0.25	0.500402
51168	6667	181	181	F_N28_F7	1532	0	1	2	60	61	378	10	1	1	6	0	4	0	0	A	A	AG	0.4	0.4	0.666667	0.673012
51169	6667	181	181	F_P10_F9	1532	0	1	2	60	61	378	30	1	1	1	0	29	0	0	A	G	AG	0.966667	0.0333333	0.0344828	0.146145
51170	6667	181	181	F_P12_F7	1532	0	1	2	60	61	378	12	1	1	3	0	9	0	0	A	G	AG	0.75	0.25	0.333333	0.562335
51171	6667	181	181	F_P13_F3	1532	0	1	2	60	61	378	42	0	0	36	0	6	0	0	A	A	AG	0.142857	0.142857	0.166667	0.410116
51172	6667	181	181	F_P13_M2	1532	0	1	2	60	61	378	26	1	1	16	0	10	0	0	A	A	AG	0.384615	0.384615	0.625	0.666278
51173	6667	181	181	F_P14_F9	1532	0	1	2	60	61	378	16	0	0	12	0	4	0	0	A	A	AG	0.25	0.25	0.333333	0.562335
51174	6667	181	181	F_P16_F7	1532	0	1	2	60	61	378	20	1	1	0	0	20	0	0	A	G	GG	1	0	0	0
51175	6668	192	192	F_N21_F3	1532	0	1	1	64	65	378	10	1	1	8	0	0	0	2	G	A	AT	1	0.2	0.25	0.500402
51176	6668	192	192	F_P10_F9	1532	0	1	1	64	65	378	32	1	1	29	0	3	0	0	G	A	AG	0.90625	0.09375	0.103448	0.311129
51177	6668	192	192	F_P12_F7	1532	0	1	1	64	65	378	12	1	1	8	0	1	0	3	G	A	AT	0.916667	0.333333	0.375	0.823959
51178	6668	192	192	F_P13_F3	1532	0	1	1	64	65	378	40	0	0	6	0	33	0	1	G	G	AG	0.175	0.175	0.181818	0.535497
51179	6668	192	192	F_P13_M2	1532	0	1	1	64	65	378	25	1	1	10	0	6	0	9	G	A	AT	0.76	0.6	0.9	1.07682
51180	6668	192	192	F_P14_F9	1532	0	1	1	64	65	378	15	0	0	4	0	11	0	0	G	G	AG	0.266667	0.266667	0.363636	0.579915
51181	6668	192	192	F_P16_F7	1532	0	1	1	64	65	378	20	1	1	20	0	0	0	0	G	A	AA	1	0	0	0
51182	6668	192	192	F_P17_F3	1532	0	1	1	64	65	378	10	1	1	3	0	3	0	4	G	T	AT	0.7	0.6	0.75	1.0889
51183	6668	192	192	F_P17_F5	1532	0	1	1	64	65	378	30	0	0	4	0	1	0	25	G	T	AT	0.966667	0.166667	0.16	0.533962
51184	6668	192	192	F_P18_F9	1532	0	1	1	64	65	378	124	0	0	3	0	111	0	10	G	G	GT	0.104839	0.104839	0.0900901	0.392221
51185	6668	192	192	F_P18_M10	1532	0	1	1	64	65	378	85	0	0	0	0	75	0	10	G	G	GT	0.117647	0.117647	0.133333	0.362211
51186	6668	192	192	F_P9_F1	1532	0	1	1	64	65	378	14	0	0	0	0	6	0	8	G	T	GT	0.571429	0.428571	0.75	0.682908
51187	6669	193	193	F_N21_F3	1532	0	1	2	64	65	378	10	1	1	8	2	0	0	0	C	A	AC	0.8	0.2	0.25	0.500402
51188	6669	193	193	F_P10_F9	1532	0	1	2	64	65	378	32	1	1	31	1	0	0	0	C	A	AC	0.96875	0.03125	0.0322581	0.139061
51189	6669	193	193	F_P12_F7	1532	0	1	2	64	65	378	12	1	1	9	3	0	0	0	C	A	AC	0.75	0.25	0.333333	0.562335
51190	6669	193	193	F_P13_F3	1532	0	1	2	64	65	378	42	0	0	6	36	0	0	0	C	C	AC	0.142857	0.142857	0.166667	0.410116
51191	6669	193	193	F_P13_M2	1532	0	1	2	64	65	378	25	1	1	10	15	0	0	0	C	C	AC	0.4	0.4	0.666667	0.673012
51192	6669	193	193	F_P14_F9	1532	0	1	2	64	65	378	14	0	0	4	10	0	0	0	C	C	AC	0.285714	0.285714	0.4	0.59827
51193	6669	193	193	F_P16_F7	1532	0	1	2	64	65	378	20	1	1	20	0	0	0	0	C	A	AA	1	0	0	0
51194	6669	193	193	F_P17_F5	1532	0	1	2	64	65	378	30	0	0	4	26	0	0	0	C	C	AC	0.133333	0.133333	0.153846	0.392674
51195	6670	194	194	F_N21_F3	1532	0	1	3	64	65	378	10	1	1	0	0	0	0	10	G	T	TT	1	0	0	0
51196	6670	194	194	F_P10_F9	1532	0	1	3	64	65	378	32	1	1	0	0	3	0	29	G	T	GT	0.90625	0.09375	0.103448	0.311129
51197	6670	194	194	F_P12_F7	1532	0	1	3	64	65	378	12	1	1	0	0	1	0	11	G	T	GT	0.916667	0.0833333	0.0909091	0.286836
51198	6670	194	194	F_P13_F3	1532	0	1	3	64	65	378	42	0	0	0	0	35	0	7	G	G	GT	0.166667	0.166667	0.2	0.450561
51199	6670	194	194	F_P13_M2	1532	0	1	3	64	65	378	25	1	1	0	0	6	0	19	G	T	GT	0.76	0.24	0.315789	0.55108
51200	6670	194	194	F_P14_F9	1532	0	1	3	64	65	378	14	0	0	0	0	10	0	4	G	G	GT	0.285714	0.285714	0.4	0.59827
51201	6670	194	194	F_P16_F7	1532	0	1	3	64	65	378	20	1	1	0	0	0	0	20	G	T	TT	1	0	0	0
51202	6670	194	194	F_P17_F3	1532	0	1	3	64	65	378	10	1	1	1	0	2	0	7	G	T	GT	0.8	0.3	0.285714	0.801819
51203	6670	194	194	F_P17_F5	1532	0	1	3	64	65	378	30	0	0	0	0	0	0	30	G	T	TT	1	0	0	0
51204	6670	194	194	F_P18_F9	1532	0	1	3	64	65	378	125	0	0	0	0	112	0	13	G	G	GT	0.104	0.104	0.116071	0.333784
51205	6670	194	194	F_P18_M10	1532	0	1	3	64	65	378	86	0	0	0	0	76	0	10	G	G	GT	0.116279	0.116279	0.131579	0.359445
51206	6670	194	194	F_P9_F1	1532	0	1	3	64	65	378	15	0	0	0	0	7	0	8	G	T	GT	0.533333	0.466667	0.875	0.690923
51207	6671	197	197	F_N21_F3	1532	0	1	3	65	66	378	10	1	1	2	0	8	0	0	A	G	AG	0.8	0.2	0.25	0.500402
51208	6671	197	197	F_P10_F9	1532	0	1	3	65	66	378	28	1	1	1	0	27	0	0	A	G	AG	0.964286	0.0357143	0.037037	0.154076
51209	6671	197	197	F_P12_F7	1532	0	1	3	65	66	378	10	1	1	2	0	8	0	0	A	G	AG	0.8	0.2	0.25	0.500402
51210	6671	197	197	F_P13_F3	1532	0	1	3	65	66	378	42	0	0	35	0	6	0	1	A	A	AG	0.166667	0.166667	0.171429	0.518914
51211	6671	197	197	F_P13_M2	1532	0	1	3	65	66	378	24	1	1	15	0	9	0	0	A	A	AG	0.375	0.375	0.6	0.661563
51212	6671	197	197	F_P14_F9	1532	0	1	3	65	66	378	13	0	0	9	0	4	0	0	A	A	AG	0.307692	0.307692	0.444444	0.617242
51213	6671	197	197	F_P16_F7	1532	0	1	3	65	66	378	19	1	1	0	0	19	0	0	A	G	GG	1	0	0	0
51214	6671	197	197	F_P17_F5	1532	0	1	3	65	66	378	28	0	0	24	0	4	0	0	A	A	AG	0.142857	0.142857	0.166667	0.410116
260200	40239	201	201	F_P13_M2	1532	0	1	1	67	68	378	23	1	1	0	8	0	0	15	T	T	CT	0.347826	0.347826	0.533333	0.646091
260201	40239	201	201	F_P17_F3	1532	0	1	1	67	68	378	10	1	1	0	4	0	0	6	T	T	CT	0.4	0.4	0.666667	0.673012
260202	40239	201	201	F_P17_F5	1532	0	1	1	67	68	378	28	0	0	0	24	0	0	4	T	C	CT	0.857143	0.142857	0.166667	0.410116
260203	40239	201	201	F_P18_F9	1532	0	1	1	67	68	378	128	0	0	0	10	0	0	118	T	T	CT	0.078125	0.078125	0.0847458	0.274166
260204	40239	201	201	F_P18_M10	1532	0	1	1	67	68	378	86	0	0	0	10	0	0	76	T	T	CT	0.116279	0.116279	0.131579	0.359445
260205	40239	201	201	F_P9_F1	1532	0	1	1	67	68	378	15	0	0	0	8	0	0	7	T	C	CT	0.533333	0.466667	0.875	0.690923
260206	40240	203	203	F_P13_M2	1532	0	1	3	67	68	378	21	1	1	15	0	6	0	0	A	A	AG	0.285714	0.285714	0.4	0.59827
260207	40240	203	203	F_P17_F5	1532	0	1	3	67	68	378	27	0	0	4	0	23	0	0	A	G	AG	0.851852	0.148148	0.173913	0.419483
260208	40240	203	203	F_P18_F9	1532	0	1	3	67	68	378	127	0	0	117	0	10	0	0	A	A	AG	0.0787402	0.0787402	0.0854701	0.275682
260209	40240	203	203	F_P18_M10	1532	0	1	3	67	68	378	86	0	0	76	0	10	0	0	A	A	AG	0.116279	0.116279	0.131579	0.359445
260210	40240	203	203	F_P9_F1	1532	0	1	3	67	68	378	15	0	0	7	0	8	0	0	A	G	AG	0.533333	0.466667	0.875	0.690923
260211	40241	209	209	F_P13_M2	1532	0	1	3	69	70	378	19	1	1	14	0	5	0	0	A	A	AG	0.263158	0.263158	0.357143	0.576334
260212	40241	209	209	F_P17_F5	1532	0	1	3	69	70	378	22	0	0	4	0	18	0	0	A	G	AG	0.818182	0.181818	0.222222	0.474139
260213	40241	209	209	F_P18_F9	1532	0	1	3	69	70	378	119	0	0	111	2	6	0	0	A	A	AG	0.0672269	0.0672269	0.0540541	0.28421
260214	40241	209	209	F_P18_M10	1532	0	1	3	69	70	378	83	0	0	74	0	9	0	0	A	A	AG	0.108434	0.108434	0.121622	0.343228
260215	40241	209	209	F_P9_F1	1532	0	1	3	69	70	378	11	0	0	7	0	4	0	0	A	A	AG	0.363636	0.363636	0.571429	0.655482
51215	6672	210	210	F_N21_F3	1532	0	1	1	70	71	378	10	1	1	0	8	0	0	2	T	C	CT	0.8	0.2	0.25	0.500402
51216	6672	210	210	F_P10_F9	1532	0	1	1	70	71	378	26	1	1	0	25	0	0	1	T	C	CT	0.961538	0.0384615	0.04	0.163024
51217	6672	210	210	F_P12_F7	1532	0	1	1	70	71	378	10	1	1	0	8	0	0	2	T	C	CT	0.8	0.2	0.25	0.500402
51218	6672	210	210	F_P13_F3	1532	0	1	1	70	71	378	41	0	0	0	7	0	0	34	T	T	CT	0.170732	0.170732	0.205882	0.457045
51219	6672	210	210	F_P13_M2	1532	0	1	1	70	71	378	19	1	1	0	9	0	0	10	T	T	CT	0.473684	0.473684	0.9	0.691761
51220	6672	210	210	F_P16_F7	1532	0	1	1	70	71	378	20	1	1	0	20	0	0	0	T	C	CC	1	0	0	0
51221	6672	210	210	F_P17_F5	1532	0	1	1	70	71	378	21	0	0	0	4	0	0	17	T	T	CT	0.190476	0.190476	0.235294	0.486913
51222	6673	212	212	F_N21_F3	1532	0	1	3	70	71	378	11	1	1	3	0	0	0	8	A	T	AT	0.727273	0.272727	0.375	0.585953
51223	6673	212	212	F_P10_F9	1532	0	1	3	70	71	378	25	1	1	1	0	0	0	24	A	T	AT	0.96	0.04	0.0416667	0.167944
51224	6673	212	212	F_P12_F7	1532	0	1	3	70	71	378	10	1	1	2	0	0	0	8	A	T	AT	0.8	0.2	0.25	0.500402
51225	6673	212	212	F_P13_F3	1532	0	1	3	70	71	378	41	0	0	35	0	0	0	6	A	A	AT	0.146341	0.146341	0.171429	0.41631
51226	6673	212	212	F_P13_M2	1532	0	1	3	70	71	378	19	1	1	10	0	0	0	9	A	A	AT	0.473684	0.473684	0.9	0.691761
51227	6673	212	212	F_P16_F7	1532	0	1	3	70	71	378	20	1	1	0	0	0	0	20	A	T	TT	1	0	0	0
51228	6673	212	212	F_P17_F5	1532	0	1	3	70	71	378	17	0	0	13	0	0	0	4	A	A	AT	0.235294	0.235294	0.307692	0.545595
51229	6674	218	218	F_N21_F3	1532	0	1	3	72	73	378	11	1	1	11	0	0	0	0	T	A	AA	1	0	0	0
51230	6674	218	218	F_N28_F7	1532	0	1	3	72	73	378	10	1	1	10	0	0	0	0	T	A	AA	1	0	0	0
51231	6674	218	218	F_P10_F9	1532	0	1	3	72	73	378	24	1	1	23	0	0	0	1	T	A	AT	0.958333	0.0416667	0.0434783	0.173205
51232	6674	218	218	F_P12_F7	1532	0	1	3	72	73	378	10	1	1	10	0	0	0	0	T	A	AA	1	0	0	0
51233	6674	218	218	F_P13_F3	1532	0	1	3	72	73	378	42	0	0	8	0	0	0	34	T	T	AT	0.190476	0.190476	0.235294	0.486913
51234	6674	218	218	F_P13_M2	1532	0	1	3	72	73	378	18	1	1	13	0	0	0	5	T	A	AT	0.722222	0.277778	0.384615	0.590842
51235	6674	218	218	F_P16_F7	1532	0	1	3	72	73	378	20	1	1	20	0	0	0	0	T	A	AA	1	0	0	0
51236	6674	218	218	F_P17_F5	1532	0	1	3	72	73	378	18	0	0	18	0	0	0	0	T	A	AA	1	0	0	0
51237	6674	218	218	F_P18_F9	1532	0	1	3	72	73	378	121	0	0	11	0	0	0	110	T	T	AT	0.0909091	0.0909091	0.1	0.304636
51238	6674	218	218	F_P18_M10	1532	0	1	3	72	73	378	79	0	0	7	0	0	0	72	T	T	AT	0.0886076	0.0886076	0.0972222	0.299304
51239	6674	218	218	F_P9_F1	1532	0	1	3	72	73	378	11	0	0	4	0	0	0	7	T	T	AT	0.363636	0.363636	0.571429	0.655482
51240	6675	221	221	F_N21_F3	1532	0	1	3	73	74	378	11	1	1	2	0	0	0	9	A	T	AT	0.818182	0.181818	0.222222	0.474139
51241	6675	221	221	F_P10_F9	1532	0	1	3	73	74	378	26	1	1	1	0	0	0	25	A	T	AT	0.961538	0.0384615	0.04	0.163024
51242	6675	221	221	F_P12_F7	1532	0	1	3	73	74	378	10	1	1	2	0	0	0	8	A	T	AT	0.8	0.2	0.25	0.500402
51243	6675	221	221	F_P13_F3	1532	0	1	3	73	74	378	43	0	0	36	0	0	0	7	A	A	AT	0.162791	0.162791	0.194444	0.444269
51244	6675	221	221	F_P13_M2	1532	0	1	3	73	74	378	16	1	1	8	0	0	0	8	A	A	AT	0.5	0.5	1	0.693147
51245	6675	221	221	F_P16_F7	1532	0	1	3	73	74	378	20	1	1	0	0	0	0	20	A	T	TT	1	0	0	0
51246	6675	221	221	F_P17_F5	1532	0	1	3	73	74	378	24	0	0	20	0	0	0	4	A	A	AT	0.166667	0.166667	0.2	0.450561
260216	40242	224	224	F_P17_F5	1532	0	1	3	74	75	378	24	0	0	4	0	20	0	0	A	G	AG	0.833333	0.166667	0.2	0.450561
260217	40242	224	224	F_P18_F9	1532	0	1	3	74	75	378	125	0	0	116	0	9	0	0	A	A	AG	0.072	0.072	0.0775862	0.258782
260218	40242	224	224	F_P18_M10	1532	0	1	3	74	75	378	82	0	0	77	0	5	0	0	A	A	AG	0.0609756	0.0609756	0.0649351	0.229644
229689	31552	230	230	F_N21_F3	1532	0	1	3	76	77	378	11	1	1	0	0	0	0	11	A	T	TT	1	0	0	0
229690	31552	230	230	F_P10_F9	1532	0	1	3	76	77	378	29	1	1	1	0	0	0	28	A	T	AT	0.965517	0.0344828	0.0357143	0.149995
229691	31552	230	230	F_P13_F3	1532	0	1	3	76	77	378	40	0	0	32	0	1	0	7	A	A	AT	0.2	0.2	0.21875	0.575756
229692	31552	230	230	F_P13_M2	1532	0	1	3	76	77	378	16	1	1	5	0	0	0	11	A	T	AT	0.6875	0.3125	0.454545	0.621086
229693	31552	230	230	F_P16_F7	1532	0	1	3	76	77	378	20	1	1	0	0	0	0	20	A	T	TT	1	0	0	0
229694	31552	230	230	F_P17_F5	1532	0	1	3	76	77	378	21	0	0	0	0	0	0	21	A	T	TT	1	0	0	0
229695	31552	230	230	F_P18_F9	1532	0	1	3	76	77	378	118	0	0	109	0	0	0	9	A	A	AT	0.0762712	0.0762712	0.0825688	0.269566
260219	40243	233	233	F_P17_F5	1532	0	1	3	77	78	378	17	0	0	0	13	0	0	4	T	C	CT	0.764706	0.235294	0.307692	0.545595
260220	40243	233	233	F_P18_F9	1532	0	1	3	77	78	378	116	0	0	0	8	0	0	108	T	T	CT	0.0689655	0.0689655	0.0740741	0.250955
260221	40244	239	239	F_N28_F7	1532	0	1	3	79	80	378	11	1	1	6	0	0	0	5	T	A	AT	0.545455	0.454545	0.833333	0.689009
260222	40244	239	239	F_P13_F5	1532	0	1	3	79	80	378	14	0	0	14	0	0	0	0	T	A	AA	1	0	0	0
260223	40244	239	239	F_P13_M2	1532	0	1	3	79	80	378	19	1	1	5	0	0	0	14	T	T	AT	0.263158	0.263158	0.357143	0.576334
260224	40244	239	239	F_P17_F5	1532	0	1	3	79	80	378	31	0	0	25	0	0	0	6	T	A	AT	0.806452	0.193548	0.24	0.491327
260225	40244	239	239	F_P18_F9	1532	0	1	3	79	80	378	126	0	0	11	0	0	0	115	T	T	AT	0.0873016	0.0873016	0.0956522	0.29625
260226	40244	239	239	F_P18_M10	1532	0	1	3	79	80	378	98	0	0	11	0	0	0	87	T	T	AT	0.112245	0.112245	0.126437	0.351183
260227	40245	242	242	F_N28_F7	1532	0	1	3	80	81	378	10	1	1	0	5	0	0	5	C	C	CT	0.5	0.5	1	0.693147
260228	40245	242	242	F_P13_F5	1532	0	1	3	80	81	378	15	0	0	0	0	0	0	15	C	T	TT	1	0	0	0
260229	40245	242	242	F_P13_M2	1532	0	1	3	80	81	378	19	1	1	0	14	0	0	5	C	C	CT	0.263158	0.263158	0.357143	0.576334
260230	40245	242	242	F_P17_F5	1532	0	1	3	80	81	378	32	0	0	0	6	0	0	26	C	T	CT	0.8125	0.1875	0.230769	0.482578
260231	40245	242	242	F_P18_F9	1532	0	1	3	80	81	378	127	0	0	0	116	0	0	11	C	C	CT	0.0866142	0.0866142	0.0948276	0.294633
260232	40245	242	242	F_P18_M10	1532	0	1	3	80	81	378	100	1	1	0	89	0	0	11	C	C	CT	0.11	0.11	0.123596	0.346515
260233	40246	245	245	F_P13_F5	1532	0	1	3	81	82	378	16	0	0	0	16	0	0	0	T	C	CC	1	0	0	0
260234	40246	245	245	F_P13_M2	1532	0	1	3	81	82	378	16	1	1	0	5	0	0	11	T	T	CT	0.3125	0.3125	0.454545	0.621086
260235	40246	245	245	F_P17_F5	1532	0	1	3	81	82	378	32	0	0	0	27	0	0	5	T	C	CT	0.84375	0.15625	0.185185	0.433399
260236	40246	245	245	F_P18_F9	1532	0	1	3	81	82	378	120	0	0	0	10	0	0	110	T	T	CT	0.0833333	0.0833333	0.0909091	0.286836
260237	40246	245	245	F_P18_M10	1532	0	1	3	81	82	378	93	0	0	0	11	0	0	82	T	T	CT	0.11828	0.11828	0.134146	0.363483
260238	40247	251	251	F_P13_F5	1532	0	1	3	83	84	378	17	0	0	17	0	0	0	0	T	A	AA	1	0	0	0
260239	40247	251	251	F_P13_M2	1532	0	1	3	83	84	378	15	0	0	5	0	0	0	10	T	T	AT	0.333333	0.333333	0.5	0.636514
260240	40247	251	251	F_P17_F5	1532	0	1	3	83	84	378	31	0	0	26	0	0	0	5	T	A	AT	0.83871	0.16129	0.192308	0.441803
260241	40247	251	251	F_P18_F9	1532	0	1	3	83	84	378	116	0	0	11	0	0	0	105	T	T	AT	0.0948276	0.0948276	0.104762	0.313567
260242	40247	251	251	F_P18_M10	1532	0	1	3	83	84	378	92	0	0	12	0	0	0	80	T	T	AT	0.130435	0.130435	0.15	0.387212
229696	31553	263	263	F_N21_F3	1532	0	1	3	87	88	378	10	1	1	10	0	0	0	0	T	A	AA	1	0	0	0
229697	31553	263	263	F_P10_F9	1532	0	1	3	87	88	378	30	1	1	29	0	0	0	1	T	A	AT	0.966667	0.0333333	0.0344828	0.146145
229698	31553	263	263	F_P13_F3	1532	0	1	3	87	88	378	43	0	0	6	0	0	0	37	T	T	AT	0.139535	0.139535	0.162162	0.404118
229699	31553	263	263	F_P13_F5	1532	0	1	3	87	88	378	17	0	0	17	0	0	0	0	T	A	AA	1	0	0	0
229700	31553	263	263	F_P13_M2	1532	0	1	3	87	88	378	16	1	1	9	0	0	0	7	T	A	AT	0.5625	0.4375	0.777778	0.685314
229701	31553	263	263	F_P16_F7	1532	0	1	3	87	88	378	18	1	1	18	0	0	0	0	T	A	AA	1	0	0	0
229702	31553	263	263	F_P17_F3	1532	0	1	3	87	88	378	12	1	1	8	0	0	0	4	T	A	AT	0.666667	0.333333	0.5	0.636514
229703	31553	263	263	F_P17_F5	1532	0	1	3	87	88	378	33	0	0	33	0	0	0	0	T	A	AA	1	0	0	0
229704	31553	263	263	F_P18_F9	1532	0	1	3	87	88	378	113	0	0	14	1	0	0	98	T	T	AT	0.132743	0.132743	0.142857	0.424081
229705	31553	263	263	F_P18_M10	1532	0	1	3	87	88	378	101	1	1	15	0	0	0	86	T	T	AT	0.148515	0.148515	0.174419	0.420124
260243	40248	266	266	F_P13_F5	1532	0	1	3	88	89	378	17	0	0	0	17	0	0	0	T	C	CC	1	0	0	0
260244	40248	266	266	F_P13_M2	1532	0	1	3	88	89	378	16	1	1	0	5	0	0	11	T	T	CT	0.3125	0.3125	0.454545	0.621086
260245	40248	266	266	F_P17_F5	1532	0	1	3	88	89	378	35	0	0	0	30	0	0	5	T	C	CT	0.857143	0.142857	0.166667	0.410116
260246	40248	266	266	F_P18_F9	1532	0	1	3	88	89	378	118	0	0	0	11	0	0	107	T	T	CT	0.0932203	0.0932203	0.102804	0.309926
260247	40248	266	266	F_P18_M10	1532	0	1	3	88	89	378	103	1	1	0	17	0	0	86	T	T	CT	0.165049	0.165049	0.197674	0.447947
260248	40249	272	272	F_P13_F5	1532	0	1	3	90	91	378	18	0	0	0	0	18	0	0	A	G	GG	1	0	0	0
260249	40249	272	272	F_P13_M2	1532	0	1	3	90	91	378	15	0	0	10	0	5	0	0	A	A	AG	0.333333	0.333333	0.5	0.636514
260250	40249	272	272	F_P17_F5	1532	0	1	3	90	91	378	36	0	0	5	0	31	0	0	A	G	AG	0.861111	0.138889	0.16129	0.402941
260251	40249	272	272	F_P18_F9	1532	0	1	3	90	91	378	123	0	0	112	0	11	0	0	A	A	AG	0.0894309	0.0894309	0.0982143	0.301219
260252	40249	272	272	F_P18_M10	1532	0	1	3	90	91	378	112	1	1	96	0	16	0	0	A	A	AG	0.142857	0.142857	0.166667	0.410116
260253	40249	272	272	F_P9_F1	1532	0	1	3	90	91	378	10	0	0	4	0	6	0	0	A	G	AG	0.6	0.4	0.666667	0.673012
229706	31554	281	281	F_P10_F9	1532	0	1	3	93	94	378	28	1	1	27	0	0	0	1	T	A	AT	0.964286	0.0357143	0.037037	0.154076
229707	31554	281	281	F_P13_F3	1532	0	1	3	93	94	378	51	0	0	6	0	0	0	45	T	T	AT	0.117647	0.117647	0.133333	0.362211
229708	31554	281	281	F_P13_F5	1532	0	1	3	93	94	378	18	0	0	18	0	0	0	0	T	A	AA	1	0	0	0
229709	31554	281	281	F_P13_M2	1532	0	1	3	93	94	378	15	0	0	7	0	0	0	8	T	T	AT	0.466667	0.466667	0.875	0.690923
229710	31554	281	281	F_P16_F7	1532	0	1	3	93	94	378	18	1	1	18	0	0	0	0	T	A	AA	1	0	0	0
229711	31554	281	281	F_P17_F3	1532	0	1	3	93	94	378	13	1	1	9	0	0	0	4	T	A	AT	0.692308	0.307692	0.444444	0.617242
229712	31554	281	281	F_P17_F5	1532	0	1	3	93	94	378	36	0	0	36	0	0	0	0	T	A	AA	1	0	0	0
229713	31554	281	281	F_P18_F9	1532	0	1	3	93	94	378	126	0	0	14	0	0	0	112	T	T	AT	0.111111	0.111111	0.125	0.348832
229714	31554	281	281	F_P18_M10	1532	0	1	3	93	94	378	112	1	1	17	0	0	0	95	T	T	AT	0.151786	0.151786	0.178947	0.425794
229715	31554	281	281	F_P9_F1	1532	0	1	3	93	94	378	10	0	0	7	0	0	0	3	T	A	AT	0.7	0.3	0.428571	0.610864
229716	31555	283	283	F_P10_F9	1532	0	1	2	94	95	378	28	1	1	1	0	27	0	0	A	G	AG	0.964286	0.0357143	0.037037	0.154076
229717	31555	283	283	F_P13_F3	1532	0	1	2	94	95	378	51	0	0	45	0	6	0	0	A	A	AG	0.117647	0.117647	0.133333	0.362211
229718	31555	283	283	F_P16_F7	1532	0	1	2	94	95	378	18	1	1	0	0	18	0	0	A	G	GG	1	0	0	0
229719	31555	283	283	F_P17_F3	1532	0	1	2	94	95	378	13	1	1	8	0	5	0	0	A	A	AG	0.384615	0.384615	0.625	0.666278
229720	31555	283	283	F_P17_F5	1532	0	1	2	94	95	378	36	0	0	31	0	5	0	0	A	A	AG	0.138889	0.138889	0.16129	0.402941
229721	31556	284	284	F_P10_F9	1532	0	1	3	94	95	378	28	1	1	27	1	0	0	0	C	A	AC	0.964286	0.0357143	0.037037	0.154076
229722	31556	284	284	F_P13_F3	1532	0	1	3	94	95	378	51	0	0	6	44	0	0	1	C	C	AC	0.137255	0.137255	0.136364	0.456239
229723	31556	284	284	F_P13_F5	1532	0	1	3	94	95	378	18	0	0	0	0	0	0	18	C	T	TT	1	0	0	0
229724	31556	284	284	F_P13_M2	1532	0	1	3	94	95	378	15	0	0	2	8	0	0	5	C	C	CT	0.466667	0.466667	0.625	0.970116
229725	31556	284	284	F_P16_F7	1532	0	1	3	94	95	378	18	1	1	18	0	0	0	0	C	A	AA	1	0	0	0
229726	31556	284	284	F_P17_F3	1532	0	1	3	94	95	378	14	1	1	5	4	0	0	5	C	A	AT	0.714286	0.642857	1	1.09337
229727	31556	284	284	F_P17_F5	1532	0	1	3	94	95	378	39	0	0	5	0	0	0	34	C	T	AT	1	0.128205	0.147059	0.38296
229728	31556	284	284	F_P18_F9	1532	0	1	3	94	95	378	126	0	0	3	112	0	0	11	C	C	CT	0.111111	0.111111	0.0982143	0.406563
229729	31556	284	284	F_P18_M10	1532	0	1	3	94	95	378	113	1	1	0	95	0	0	18	C	C	CT	0.159292	0.159292	0.189474	0.438494
229730	31556	284	284	F_P9_F1	1532	0	1	3	94	95	378	11	0	0	0	3	0	0	8	C	T	CT	0.727273	0.272727	0.375	0.585953
229731	31557	296	296	F_N21_F3	1532	0	1	3	98	99	378	10	1	1	0	8	0	0	2	T	C	CT	0.8	0.2	0.25	0.500402
229732	31557	296	296	F_P10_F9	1532	0	1	3	98	99	378	27	1	1	0	27	0	0	0	T	C	CC	1	0	0	0
229733	31557	296	296	F_P13_F3	1532	0	1	3	98	99	378	49	0	0	0	5	0	0	44	T	T	CT	0.102041	0.102041	0.113636	0.329544
229734	31557	296	296	F_P16_F7	1532	0	1	3	98	99	378	17	1	1	0	17	0	0	0	T	C	CC	1	0	0	0
229735	31557	296	296	F_P17_F3	1532	0	1	3	98	99	378	14	1	1	0	5	0	0	9	T	T	CT	0.357143	0.357143	0.555556	0.651757
229736	31557	296	296	F_P17_F5	1532	0	1	3	98	99	378	43	0	0	0	5	0	0	38	T	T	CT	0.116279	0.116279	0.131579	0.359445
229737	31558	302	302	F_N21_F3	1532	0	1	3	100	101	378	10	1	1	0	0	0	0	10	C	T	TT	1	0	0	0
229738	31558	302	302	F_P10_F9	1532	0	1	3	100	101	378	27	1	1	0	0	0	0	27	C	T	TT	1	0	0	0
229739	31558	302	302	F_P13_F3	1532	0	1	3	100	101	378	49	0	0	0	43	0	0	6	C	C	CT	0.122449	0.122449	0.139535	0.371776
229740	31558	302	302	F_P13_F5	1532	0	1	3	100	101	378	20	0	0	0	0	0	0	20	C	T	TT	1	0	0	0
229741	31558	302	302	F_P13_M2	1532	0	1	3	100	101	378	15	0	0	0	7	0	0	8	C	T	CT	0.533333	0.466667	0.875	0.690923
229742	31558	302	302	F_P16_F7	1532	0	1	3	100	101	378	16	1	1	0	0	0	0	16	C	T	TT	1	0	0	0
229743	31558	302	302	F_P17_F3	1532	0	1	3	100	101	378	14	1	1	0	3	0	0	11	C	T	CT	0.785714	0.214286	0.272727	0.51958
229744	31558	302	302	F_P17_F5	1532	0	1	3	100	101	378	46	0	0	0	0	0	0	46	C	T	TT	1	0	0	0
229745	31558	302	302	F_P18_F9	1532	0	1	3	100	101	378	129	0	0	0	114	0	0	15	C	C	CT	0.116279	0.116279	0.131579	0.359445
229746	31558	302	302	F_P18_M10	1532	0	1	3	100	101	378	115	1	1	0	96	0	0	19	C	C	CT	0.165217	0.165217	0.197917	0.448221
229747	31558	302	302	F_P9_F1	1532	0	1	3	100	101	378	16	1	1	0	3	0	0	13	C	T	CT	0.8125	0.1875	0.230769	0.482578
260254	40250	308	308	F_N28_F7	1532	0	1	3	102	103	378	10	1	1	7	0	0	0	3	T	A	AT	0.7	0.3	0.428571	0.610864
260255	40250	308	308	F_P13_F5	1532	0	1	3	102	103	378	20	0	0	20	0	0	0	0	T	A	AA	1	0	0	0
260256	40250	308	308	F_P13_M2	1532	0	1	3	102	103	378	16	1	1	8	0	0	0	8	T	A	AT	0.5	0.5	1	0.693147
260257	40250	308	308	F_P17_F3	1532	0	1	3	102	103	378	16	1	1	7	0	0	0	9	T	T	AT	0.4375	0.4375	0.777778	0.685314
260258	40250	308	308	F_P17_F5	1532	0	1	3	102	103	378	51	0	0	46	0	0	0	5	T	A	AT	0.901961	0.0980392	0.108696	0.320753
260259	40250	308	308	F_P18_F9	1532	0	1	3	102	103	378	144	0	0	14	0	0	0	130	T	T	AT	0.0972222	0.0972222	0.107692	0.318936
260260	40250	308	308	F_P18_M10	1532	0	1	3	102	103	378	117	1	1	20	0	0	0	97	T	T	AT	0.17094	0.17094	0.206186	0.457374
260261	40250	308	308	F_P9_F1	1532	0	1	3	102	103	378	24	1	1	18	0	0	0	6	T	A	AT	0.75	0.25	0.333333	0.562335
260262	40251	311	311	F_P10_F9	1532	0	1	3	103	104	378	25	1	1	25	0	0	0	0	T	A	AA	1	0	0	0
260263	40251	311	311	F_P16_F7	1532	0	1	3	103	104	378	12	1	1	12	0	0	0	0	T	A	AA	1	0	0	0
260264	40251	311	311	F_P17_F3	1532	0	1	3	103	104	378	16	1	1	5	0	0	0	11	T	T	AT	0.3125	0.3125	0.454545	0.621086
260265	40251	311	311	F_P17_F5	1532	0	1	3	103	104	378	51	0	0	5	0	0	0	46	T	T	AT	0.0980392	0.0980392	0.108696	0.320753
281599	51376	335	335	F_P10_F9	1532	0	1	3	111	112	378	18	1	1	18	0	0	0	0	G	A	AA	1	0	0	0
229748	31559	338	338	F_P13_F3	1532	0	1	3	112	113	378	47	0	0	43	0	4	0	0	A	A	AG	0.0851064	0.0851064	0.0930233	0.291067
229749	31559	338	338	F_P13_F5	1532	0	1	3	112	113	378	24	0	0	0	0	24	0	0	A	G	GG	1	0	0	0
229750	31559	338	338	F_P13_M2	1532	0	1	3	112	113	378	15	0	0	6	0	9	0	0	A	G	AG	0.6	0.4	0.666667	0.673012
229751	31559	338	338	F_P17_F3	1532	0	1	3	112	113	378	13	1	1	6	0	7	0	0	A	G	AG	0.538462	0.461538	0.857143	0.690186
229752	31559	338	338	F_P17_F5	1532	0	1	3	112	113	378	58	0	0	2	0	56	0	0	A	G	AG	0.965517	0.0344828	0.0357143	0.149995
229753	31559	338	338	F_P18_F9	1532	0	1	3	112	113	378	128	0	0	110	0	18	0	0	A	A	AG	0.140625	0.140625	0.163636	0.406096
229754	31559	338	338	F_P18_M10	1532	0	1	3	112	113	378	107	1	1	84	0	22	0	1	A	A	AG	0.214953	0.214953	0.261905	0.558889
229755	31559	338	338	F_P9_F1	1532	0	1	3	112	113	378	34	1	1	8	0	26	0	0	A	G	AG	0.764706	0.235294	0.307692	0.545595
229756	31560	341	341	F_N28_F7	1532	0	1	3	113	114	378	10	1	1	0	0	0	0	10	C	T	TT	1	0	0	0
229757	31560	341	341	F_P10_F9	1532	0	1	3	113	114	378	16	1	1	0	0	0	0	16	C	T	TT	1	0	0	0
229758	31560	341	341	F_P13_F3	1532	0	1	3	113	114	378	47	0	0	0	41	0	0	6	C	C	CT	0.12766	0.12766	0.146341	0.381913
229759	31560	341	341	F_P13_F5	1532	0	1	3	113	114	378	24	0	0	0	0	0	0	24	C	T	TT	1	0	0	0
229760	31560	341	341	F_P13_M2	1532	0	1	3	113	114	378	14	0	0	0	4	0	0	10	C	T	CT	0.714286	0.285714	0.4	0.59827
229761	31560	341	341	F_P17_F3	1532	0	1	3	113	114	378	13	1	1	0	3	0	0	10	C	T	CT	0.769231	0.230769	0.3	0.540204
229762	31560	341	341	F_P17_F5	1532	0	1	3	113	114	378	58	0	0	0	0	0	0	58	C	T	TT	1	0	0	0
229763	31560	341	341	F_P18_F9	1532	0	1	3	113	114	378	129	0	0	0	110	0	0	19	C	C	CT	0.147287	0.147287	0.172727	0.417974
229764	31560	341	341	F_P18_M10	1532	0	1	3	113	114	378	109	1	1	0	87	0	0	22	C	C	CT	0.201835	0.201835	0.252874	0.502936
229765	31560	341	341	F_P9_F1	1532	0	1	3	113	114	378	34	1	1	0	8	0	0	26	C	T	CT	0.764706	0.235294	0.307692	0.545595
229766	31561	365	365	F_P10_F9	1532	0	1	3	121	122	378	15	1	1	15	0	0	0	0	G	A	AA	1	0	0	0
229767	31561	365	365	F_P13_F3	1532	0	1	3	121	122	378	47	0	0	6	0	41	0	0	G	G	AG	0.12766	0.12766	0.146341	0.381913
229768	31561	365	365	F_P13_F5	1532	0	1	3	121	122	378	24	0	0	24	0	0	0	0	G	A	AA	1	0	0	0
229769	31561	365	365	F_P13_M2	1532	0	1	3	121	122	378	15	0	0	10	0	5	0	0	G	A	AG	0.666667	0.333333	0.5	0.636514
229770	31561	365	365	F_P17_F3	1532	0	1	3	121	122	378	13	1	1	9	0	4	0	0	G	A	AG	0.692308	0.307692	0.444444	0.617242
229771	31561	365	365	F_P17_F5	1532	0	1	3	121	122	378	68	0	0	68	0	0	0	0	G	A	AA	1	0	0	0
229772	31561	365	365	F_P18_F9	1532	0	1	3	121	122	378	131	0	0	19	0	111	0	1	G	G	AG	0.152672	0.152672	0.171171	0.457623
229773	31561	365	365	F_P18_M10	1532	0	1	3	121	122	378	108	1	1	21	0	87	0	0	G	G	AG	0.194444	0.194444	0.241379	0.492604
229774	31561	365	365	F_P9_F1	1532	0	1	3	121	122	378	38	1	1	27	0	11	0	0	G	A	AG	0.710526	0.289474	0.407407	0.60168
229775	31562	371	371	F_P13_F3	1532	0	1	3	123	124	378	48	0	0	0	6	0	0	42	T	T	CT	0.125	0.125	0.142857	0.37677
229776	31562	371	371	F_P13_F5	1532	0	1	3	123	124	378	23	0	0	0	23	0	0	0	T	C	CC	1	0	0	0
229777	31562	371	371	F_P13_M2	1532	0	1	3	123	124	378	16	1	1	0	9	0	0	7	T	C	CT	0.5625	0.4375	0.777778	0.685314
229778	31562	371	371	F_P17_F3	1532	0	1	3	123	124	378	12	1	1	0	5	0	0	7	T	T	CT	0.416667	0.416667	0.714286	0.679193
229779	31562	371	371	F_P17_F5	1532	0	1	3	123	124	378	67	0	0	0	65	0	0	2	T	C	CT	0.970149	0.0298507	0.0307692	0.134223
229780	31562	371	371	F_P18_F9	1532	0	1	3	123	124	378	128	0	0	0	19	0	0	109	T	T	CT	0.148438	0.148438	0.174312	0.419989
229781	31562	371	371	F_P18_M10	1532	0	1	3	123	124	378	109	1	1	0	21	0	0	88	T	T	CT	0.192661	0.192661	0.238636	0.490058
229782	31562	371	371	F_P9_F1	1532	0	1	3	123	124	378	39	1	1	0	28	0	0	11	T	C	CT	0.717949	0.282051	0.392857	0.59488
229783	31563	374	374	F_P13_F3	1532	0	1	3	124	125	378	52	0	0	0	45	0	0	7	C	C	CT	0.134615	0.134615	0.155556	0.395067
229784	31563	374	374	F_P13_F5	1532	0	1	3	124	125	378	23	0	0	0	0	1	0	22	C	T	GT	1	0.0434783	0.0454545	0.178845
229785	31563	374	374	F_P13_M2	1532	0	1	3	124	125	378	16	1	1	0	6	1	0	9	C	T	CT	0.625	0.4375	0.666667	0.86474
229786	31563	374	374	F_P17_F3	1532	0	1	3	124	125	378	13	1	1	0	7	0	0	6	C	C	CT	0.461538	0.461538	0.857143	0.690186
229787	31563	374	374	F_P17_F5	1532	0	1	3	124	125	378	75	0	0	0	2	0	0	73	C	T	CT	0.973333	0.0266667	0.0273973	0.122957
229788	31563	374	374	F_P18_F9	1532	0	1	3	124	125	378	135	0	0	0	116	0	0	19	C	C	CT	0.140741	0.140741	0.163793	0.406306
229789	31563	374	374	F_P18_M10	1532	0	1	3	124	125	378	115	1	1	0	92	1	0	22	C	C	CT	0.2	0.2	0.23913	0.536171
229790	31563	374	374	F_P9_F1	1532	0	1	3	124	125	378	39	1	1	0	11	0	0	28	C	T	CT	0.717949	0.282051	0.392857	0.59488
281600	51377	377	377	F_P10_F9	1532	0	1	3	125	126	378	13	1	1	12	0	1	0	0	G	A	AG	0.923077	0.0769231	0.0833333	0.271189
268869	43364	650	650	F_N21_F3	1533	0	1	3	3	4	270	10	1	1	6	0	0	0	4	T	A	AT	0.6	0.4	0.666667	0.673012
268870	43364	650	650	F_P13_M2	1533	0	1	3	3	4	270	56	1	1	8	0	0	0	48	T	T	AT	0.142857	0.142857	0.166667	0.410116
268871	43365	659	659	F_N21_F3	1533	0	1	3	6	7	270	11	1	1	0	0	7	0	4	T	G	GT	0.636364	0.363636	0.571429	0.655482
268872	43365	659	659	F_P10_F9	1533	0	1	3	6	7	270	10	1	1	0	0	9	0	1	T	G	GT	0.9	0.1	0.111111	0.325083
268873	43365	659	659	F_P13_M2	1533	0	1	3	6	7	270	56	1	1	0	0	8	0	48	T	T	GT	0.142857	0.142857	0.166667	0.410116
268874	43365	659	659	F_P16_F7	1533	0	1	3	6	7	270	10	1	1	0	0	6	0	4	T	G	GT	0.6	0.4	0.666667	0.673012
268875	43366	671	671	F_P10_F9	1533	0	1	3	10	11	270	10	1	1	1	0	0	0	9	A	T	AT	0.9	0.1	0.111111	0.325083
268876	43366	671	671	F_P13_M2	1533	0	1	3	10	11	270	56	1	1	47	0	0	0	9	A	A	AT	0.160714	0.160714	0.191489	0.440852
268877	43366	671	671	F_P16_F7	1533	0	1	3	10	11	270	12	1	1	4	0	0	0	8	A	T	AT	0.666667	0.333333	0.5	0.636514
268878	43367	701	701	F_P10_F9	1533	0	1	3	20	21	270	17	1	1	16	0	0	0	1	T	A	AT	0.941176	0.0588235	0.0625	0.223718
268879	43367	701	701	F_P13_M2	1533	0	1	3	20	21	270	69	1	1	15	0	0	0	54	T	T	AT	0.217391	0.217391	0.277778	0.523586
268880	43367	701	701	F_P16_F7	1533	0	1	3	20	21	270	19	1	1	13	0	0	0	6	T	A	AT	0.684211	0.315789	0.461538	0.623655
229933	31581	716	716	F_N21_F3	1533	0	1	3	25	26	270	10	1	1	9	0	1	0	0	G	A	AG	0.9	0.1	0.111111	0.325083
229934	31581	716	716	F_P10_F9	1533	0	1	3	25	26	270	18	1	1	17	0	1	0	0	G	A	AG	0.944444	0.0555556	0.0588235	0.214559
229935	31581	716	716	F_P13_F3	1533	0	1	3	25	26	270	60	1	1	2	0	56	0	2	G	G	AG	0.0666667	0.0666667	0.0357143	0.29114
229936	31581	716	716	F_P13_M2	1533	0	1	3	25	26	270	66	1	1	15	0	51	0	0	G	G	AG	0.227273	0.227273	0.294118	0.53596
229937	31581	716	716	F_P16_F7	1533	0	1	3	25	26	270	20	1	1	13	0	7	0	0	G	A	AG	0.65	0.35	0.538462	0.647447
268881	43368	719	719	F_N21_F3	1533	0	1	3	26	27	270	10	1	1	0	0	9	0	1	T	G	GT	0.9	0.1	0.111111	0.325083
268882	43368	719	719	F_P10_F9	1533	0	1	3	26	27	270	18	1	1	0	0	17	0	1	T	G	GT	0.944444	0.0555556	0.0588235	0.214559
268883	43368	719	719	F_P13_M2	1533	0	1	3	26	27	270	62	1	1	0	0	15	0	47	T	T	GT	0.241935	0.241935	0.319149	0.553301
268884	43368	719	719	F_P16_F7	1533	0	1	3	26	27	270	19	1	1	0	0	13	0	6	T	G	GT	0.684211	0.315789	0.461538	0.623655
268885	43369	722	722	F_N21_F3	1533	0	1	3	27	28	270	10	1	1	0	9	0	0	1	T	C	CT	0.9	0.1	0.111111	0.325083
268886	43369	722	722	F_P10_F9	1533	0	1	3	27	28	270	18	1	1	0	17	0	0	1	T	C	CT	0.944444	0.0555556	0.0588235	0.214559
268887	43369	722	722	F_P13_M2	1533	0	1	3	27	28	270	62	1	1	0	15	0	0	47	T	T	CT	0.241935	0.241935	0.319149	0.553301
268888	43369	722	722	F_P16_F7	1533	0	1	3	27	28	270	19	1	1	0	13	0	0	6	T	C	CT	0.684211	0.315789	0.461538	0.623655
140533	16297	741	741	F_N21_F3	1533	0	1	1	34	35	270	10	1	1	10	0	0	0	0	G	A	AA	1	0	0	0
140534	16297	741	741	F_N28_F7	1533	0	1	1	34	35	270	19	1	1	19	0	0	0	0	G	A	AA	1	0	0	0
140535	16297	741	741	F_P10_F9	1533	0	1	1	34	35	270	19	1	1	18	0	1	0	0	G	A	AG	0.947368	0.0526316	0.0555556	0.206192
140536	16297	741	741	F_P13_F3	1533	0	1	1	34	35	270	61	1	1	20	0	41	0	0	G	G	AG	0.327869	0.327869	0.487805	0.632659
140537	16297	741	741	F_P13_F5	1533	0	1	1	34	35	270	28	0	0	28	0	0	0	0	G	A	AA	1	0	0	0
140538	16297	741	741	F_P13_M2	1533	0	1	1	34	35	270	61	1	1	55	0	6	0	0	G	A	AG	0.901639	0.0983607	0.109091	0.321466
140539	16297	741	741	F_P14_F9	1533	0	1	1	34	35	270	24	0	0	10	0	14	0	0	G	G	AG	0.416667	0.416667	0.714286	0.679193
140540	16297	741	741	F_P16_F7	1533	0	1	1	34	35	270	19	1	1	19	0	0	0	0	G	A	AA	1	0	0	0
140541	16297	741	741	F_P17_F3	1533	0	1	1	34	35	270	16	1	1	12	0	4	0	0	G	A	AG	0.75	0.25	0.333333	0.562335
140542	16297	741	741	F_P17_F5	1533	0	1	1	34	35	270	107	0	0	107	0	0	0	0	G	A	AA	1	0	0	0
140543	16297	741	741	F_P18_F9	1533	0	1	1	34	35	270	161	1	1	34	0	127	0	0	G	G	AG	0.21118	0.21118	0.267717	0.515516
140544	16297	741	741	F_P18_M10	1533	0	1	1	34	35	270	105	1	1	34	0	71	0	0	G	G	AG	0.32381	0.32381	0.478873	0.629708
140545	16297	741	741	F_P9_F1	1533	0	1	1	34	35	270	34	1	1	25	0	9	0	0	G	A	AG	0.735294	0.264706	0.36	0.577922
268889	43370	757	757	F_P10_F9	1533	0	1	2	39	40	270	16	1	1	1	0	15	0	0	A	G	AG	0.9375	0.0625	0.0666667	0.233792
268890	43370	757	757	F_P13_M2	1533	0	1	2	39	40	270	60	1	1	47	0	12	0	1	A	A	AG	0.216667	0.216667	0.255319	0.581414
268891	43370	757	757	F_P16_F7	1533	0	1	2	39	40	270	16	1	1	6	0	10	0	0	A	G	AG	0.625	0.375	0.6	0.661563
140546	16298	761	761	F_N28_F7	1533	0	1	3	40	41	270	19	1	1	0	17	0	0	2	T	C	CT	0.894737	0.105263	0.117647	0.336496
140547	16298	761	761	F_P13_F3	1533	0	1	3	40	41	270	61	1	1	0	19	0	0	42	T	T	CT	0.311475	0.311475	0.452381	0.620276
140548	16298	761	761	F_P13_F5	1533	0	1	3	40	41	270	29	0	0	0	28	0	0	1	T	C	CT	0.965517	0.0344828	0.0357143	0.149995
140549	16298	761	761	F_P13_M2	1533	0	1	3	40	41	270	63	1	1	0	43	0	0	20	T	C	CT	0.68254	0.31746	0.465116	0.62494
140550	16298	761	761	F_P14_F9	1533	0	1	3	40	41	270	23	0	0	0	7	0	0	16	T	T	CT	0.304348	0.304348	0.4375	0.614503
140551	16298	761	761	F_P16_F7	1533	0	1	3	40	41	270	16	1	1	0	6	0	0	10	T	T	CT	0.375	0.375	0.6	0.661563
140552	16298	761	761	F_P17_F3	1533	0	1	3	40	41	270	16	1	1	0	11	0	0	5	T	C	CT	0.6875	0.3125	0.454545	0.621086
140553	16298	761	761	F_P17_F5	1533	0	1	3	40	41	270	102	0	0	0	102	0	0	0	T	C	CC	1	0	0	0
140554	16298	761	761	F_P18_F9	1533	0	1	3	40	41	270	158	1	1	0	31	1	0	126	T	T	CT	0.202532	0.202532	0.246032	0.532056
140555	16298	761	761	F_P18_M10	1533	0	1	3	40	41	270	119	1	1	0	37	0	0	82	T	T	CT	0.310924	0.310924	0.45122	0.619838
140556	16298	761	761	F_P9_F1	1533	0	1	3	40	41	270	31	1	1	0	21	0	0	10	T	C	CT	0.677419	0.322581	0.47619	0.628799
268892	43371	763	763	F_P10_F9	1533	0	1	2	41	42	270	16	1	1	15	1	0	0	0	C	A	AC	0.9375	0.0625	0.0666667	0.233792
268893	43371	763	763	F_P13_M2	1533	0	1	2	41	42	270	63	1	1	13	50	0	0	0	C	C	AC	0.206349	0.206349	0.26	0.509079
268894	43371	763	763	F_P16_F7	1533	0	1	2	41	42	270	16	1	1	10	6	0	0	0	C	A	AC	0.625	0.375	0.6	0.661563
268895	43372	773	773	F_P10_F9	1533	0	1	3	44	45	270	13	1	1	0	1	0	0	12	C	T	CT	0.923077	0.0769231	0.0833333	0.271189
268896	43372	773	773	F_P13_M2	1533	0	1	3	44	45	270	59	1	1	0	50	0	0	9	C	C	CT	0.152542	0.152542	0.18	0.427094
268897	43372	773	773	F_P16_F7	1533	0	1	3	44	45	270	15	1	1	1	4	0	0	10	C	T	CT	0.733333	0.333333	0.4	0.803315
268898	43373	776	776	F_P10_F9	1533	0	1	3	45	46	270	12	1	1	11	0	0	0	1	T	A	AT	0.916667	0.0833333	0.0909091	0.286836
268899	43373	776	776	F_P13_M2	1533	0	1	3	45	46	270	58	1	1	8	0	0	0	50	T	T	AT	0.137931	0.137931	0.16	0.40119
268900	43373	776	776	F_P16_F7	1533	0	1	3	45	46	270	13	1	1	8	0	0	0	5	T	A	AT	0.615385	0.384615	0.625	0.666278
140557	16299	789	789	F_N28_F7	1533	0	1	1	50	51	270	17	1	1	15	0	2	0	0	G	A	AG	0.882353	0.117647	0.133333	0.362211
140558	16299	789	789	F_P13_F3	1533	0	1	1	50	51	270	61	1	1	16	0	45	0	0	G	G	AG	0.262295	0.262295	0.355556	0.575444
140559	16299	789	789	F_P13_F5	1533	0	1	1	50	51	270	22	0	0	21	0	1	0	0	G	A	AG	0.954545	0.0454545	0.047619	0.184907
140560	16299	789	789	F_P13_M2	1533	0	1	1	50	51	270	54	1	1	39	0	15	0	0	G	A	AG	0.722222	0.277778	0.384615	0.590842
140561	16299	789	789	F_P14_F9	1533	0	1	1	50	51	270	23	0	0	7	0	16	0	0	G	G	AG	0.304348	0.304348	0.4375	0.614503
140562	16299	789	789	F_P16_F7	1533	0	1	1	50	51	270	12	1	1	4	0	8	0	0	G	G	AG	0.333333	0.333333	0.5	0.636514
140563	16299	789	789	F_P17_F3	1533	0	1	1	50	51	270	13	1	1	8	0	5	0	0	G	A	AG	0.615385	0.384615	0.625	0.666278
140564	16299	789	789	F_P17_F5	1533	0	1	1	50	51	270	108	0	0	108	0	0	0	0	G	A	AA	1	0	0	0
140565	16299	789	789	F_P18_F9	1533	0	1	1	50	51	270	157	0	0	31	1	125	0	0	G	G	AG	0.203822	0.203822	0.248	0.533999
140566	16299	789	789	F_P18_M10	1533	0	1	1	50	51	270	122	1	1	30	0	91	0	1	G	G	AG	0.254098	0.254098	0.32967	0.603004
140567	16299	789	789	F_P9_F1	1533	0	1	1	50	51	270	24	1	1	17	0	7	0	0	G	A	AG	0.708333	0.291667	0.411765	0.603637
140568	16300	790	790	F_N28_F7	1533	0	1	2	50	51	270	17	1	1	0	2	15	0	0	C	G	CG	0.882353	0.117647	0.133333	0.362211
140569	16300	790	790	F_P13_F3	1533	0	1	2	50	51	270	60	1	1	0	43	16	0	1	C	C	CG	0.283333	0.283333	0.372093	0.659461
140570	16300	790	790	F_P13_F5	1533	0	1	2	50	51	270	22	0	0	0	1	21	0	0	C	G	CG	0.954545	0.0454545	0.047619	0.184907
140571	16300	790	790	F_P13_M2	1533	0	1	2	50	51	270	53	1	1	0	14	39	0	0	C	G	CG	0.735849	0.264151	0.358974	0.577354
140572	16300	790	790	F_P14_F9	1533	0	1	2	50	51	270	23	0	0	0	16	7	0	0	C	C	CG	0.304348	0.304348	0.4375	0.614503
140573	16300	790	790	F_P16_F7	1533	0	1	2	50	51	270	12	1	1	0	8	4	0	0	C	C	CG	0.333333	0.333333	0.5	0.636514
140574	16300	790	790	F_P17_F3	1533	0	1	2	50	51	270	13	1	1	0	5	8	0	0	C	G	CG	0.615385	0.384615	0.625	0.666278
140575	16300	790	790	F_P17_F5	1533	0	1	2	50	51	270	109	0	0	0	0	109	0	0	C	G	GG	1	0	0	0
140576	16300	790	790	F_P18_F9	1533	0	1	2	50	51	270	157	0	0	0	126	31	0	0	C	C	CG	0.197452	0.197452	0.246032	0.49685
140577	16300	790	790	F_P18_M10	1533	0	1	2	50	51	270	122	1	1	0	92	30	0	0	C	C	CG	0.245902	0.245902	0.326087	0.557788
140578	16300	790	790	F_P9_F1	1533	0	1	2	50	51	270	24	1	1	0	7	17	0	0	C	G	CG	0.708333	0.291667	0.411765	0.603637
268901	43374	806	806	F_P10_F9	1533	0	1	3	55	56	270	10	1	1	0	0	0	0	10	C	T	TT	1	0	0	0
268902	43374	806	806	F_P13_M2	1533	0	1	3	55	56	270	52	1	1	0	45	0	0	7	C	C	CT	0.134615	0.134615	0.155556	0.395067
268903	43374	806	806	F_P16_F7	1533	0	1	3	55	56	270	11	1	1	0	3	0	0	8	C	T	CT	0.727273	0.272727	0.375	0.585953
140579	16301	815	815	F_N28_F7	1533	0	1	3	58	59	270	16	1	1	0	14	0	0	2	T	C	CT	0.875	0.125	0.142857	0.37677
140580	16301	815	815	F_P13_F3	1533	0	1	3	58	59	270	59	0	0	0	15	0	0	44	T	T	CT	0.254237	0.254237	0.340909	0.566943
140581	16301	815	815	F_P13_F5	1533	0	1	3	58	59	270	21	0	0	0	20	0	0	1	T	C	CT	0.952381	0.047619	0.05	0.191444
140582	16301	815	815	F_P13_M2	1533	0	1	3	58	59	270	50	1	1	0	35	0	0	15	T	C	CT	0.7	0.3	0.428571	0.610864
140583	16301	815	815	F_P14_F9	1533	0	1	3	58	59	270	20	0	0	0	5	0	0	15	T	T	CT	0.25	0.25	0.333333	0.562335
140584	16301	815	815	F_P17_F3	1533	0	1	3	58	59	270	14	1	1	0	8	0	0	6	T	C	CT	0.571429	0.428571	0.75	0.682908
140585	16301	815	815	F_P17_F5	1533	0	1	3	58	59	270	99	0	0	0	99	0	0	0	T	C	CC	1	0	0	0
140586	16301	815	815	F_P18_F9	1533	0	1	3	58	59	270	161	1	1	0	31	0	0	130	T	T	CT	0.192547	0.192547	0.238462	0.489895
140587	16301	815	815	F_P18_M10	1533	0	1	3	58	59	270	119	1	1	0	27	0	0	92	T	T	CT	0.226891	0.226891	0.293478	0.535492
140588	16301	815	815	F_P9_F1	1533	0	1	3	58	59	270	24	1	1	0	17	0	0	7	T	C	CT	0.708333	0.291667	0.411765	0.603637
268904	43375	818	818	F_P13_M2	1533	0	1	3	59	60	270	51	1	1	0	7	0	0	44	T	T	CT	0.137255	0.137255	0.159091	0.399949
268905	43375	818	818	F_P16_F7	1533	0	1	3	59	60	270	10	1	1	0	7	0	0	3	T	C	CT	0.7	0.3	0.428571	0.610864
140589	16302	827	827	F_N28_F7	1533	0	1	3	62	63	270	14	1	1	0	0	0	0	14	C	T	TT	1	0	0	0
140590	16302	827	827	F_P13_F3	1533	0	1	3	62	63	270	62	1	1	0	48	0	0	14	C	C	CT	0.225806	0.225806	0.291667	0.534159
140591	16302	827	827	F_P13_F5	1533	0	1	3	62	63	270	18	0	0	0	0	0	0	18	C	T	TT	1	0	0	0
140592	16302	827	827	F_P13_M2	1533	0	1	3	62	63	270	46	1	1	0	10	0	0	36	C	T	CT	0.782609	0.217391	0.277778	0.523586
140593	16302	827	827	F_P14_F9	1533	0	1	3	62	63	270	19	0	0	0	15	0	0	4	C	C	CT	0.210526	0.210526	0.266667	0.514653
140594	16302	827	827	F_P17_F3	1533	0	1	3	62	63	270	15	1	1	0	6	0	0	9	C	T	CT	0.6	0.4	0.666667	0.673012
140595	16302	827	827	F_P17_F5	1533	0	1	3	62	63	270	89	0	0	0	0	0	0	89	C	T	TT	1	0	0	0
140596	16302	827	827	F_P18_F9	1533	0	1	3	62	63	270	166	1	1	0	136	0	0	30	C	C	CT	0.180723	0.180723	0.220588	0.472488
140597	16302	827	827	F_P18_M10	1533	0	1	3	62	63	270	114	1	1	0	93	0	0	21	C	C	CT	0.184211	0.184211	0.225806	0.477718
140598	16302	827	827	F_P9_F1	1533	0	1	3	62	63	270	23	1	1	0	6	0	0	17	C	T	CT	0.73913	0.26087	0.352941	0.573964
268906	43376	830	830	F_P13_M2	1533	0	1	3	63	64	270	41	1	1	0	4	0	0	37	T	T	CT	0.097561	0.097561	0.108108	0.319691
140599	16303	833	833	F_P13_F3	1533	0	1	3	64	65	270	56	0	0	43	0	0	0	13	A	A	AT	0.232143	0.232143	0.302326	0.541853
140600	16303	833	833	F_P13_F5	1533	0	1	3	64	65	270	10	0	0	1	0	0	0	9	A	T	AT	0.9	0.1	0.111111	0.325083
140601	16303	833	833	F_P13_M2	1533	0	1	3	64	65	270	28	1	1	8	1	0	0	19	A	T	AT	0.714286	0.321429	0.421053	0.740066
140602	16303	833	833	F_P14_F9	1533	0	1	3	64	65	270	18	0	0	14	0	0	0	4	A	A	AT	0.222222	0.222222	0.285714	0.529706
140603	16303	833	833	F_P17_F3	1533	0	1	3	64	65	270	11	1	1	3	0	0	0	8	A	T	AT	0.727273	0.272727	0.375	0.585953
140604	16303	833	833	F_P17_F5	1533	0	1	3	64	65	270	75	0	0	0	0	0	0	75	A	T	TT	1	0	0	0
140605	16303	833	833	F_P18_F9	1533	0	1	3	64	65	270	146	0	0	121	0	0	0	25	A	A	AT	0.171233	0.171233	0.206612	0.457836
140606	16303	833	833	F_P18_M10	1533	0	1	3	64	65	270	109	1	1	91	0	0	0	18	A	A	AT	0.165138	0.165138	0.197802	0.448092
140607	16303	833	833	F_P9_F1	1533	0	1	3	64	65	270	21	1	1	5	0	0	0	16	A	T	AT	0.761905	0.238095	0.3125	0.548874
140608	16304	857	857	F_P13_F3	1533	0	1	3	72	73	270	51	0	0	12	0	0	0	39	T	T	AT	0.235294	0.235294	0.307692	0.545595
140609	16304	857	857	F_P13_M2	1533	0	1	3	72	73	270	23	1	1	16	0	0	0	7	T	A	AT	0.695652	0.304348	0.4375	0.614503
140610	16304	857	857	F_P14_F9	1533	0	1	3	72	73	270	16	0	0	4	0	0	0	12	T	T	AT	0.25	0.25	0.333333	0.562335
140611	16304	857	857	F_P17_F3	1533	0	1	3	72	73	270	10	1	1	7	0	0	0	3	T	A	AT	0.7	0.3	0.428571	0.610864
140612	16304	857	857	F_P17_F5	1533	0	1	3	72	73	270	61	0	0	61	0	0	0	0	T	A	AA	1	0	0	0
140613	16304	857	857	F_P18_F9	1533	0	1	3	72	73	270	127	0	0	21	0	0	0	106	T	T	AT	0.165354	0.165354	0.198113	0.448443
140614	16304	857	857	F_P18_M10	1533	0	1	3	72	73	270	99	1	1	14	0	0	0	85	T	T	AT	0.141414	0.141414	0.164706	0.407522
140615	16304	857	857	F_P9_F1	1533	0	1	3	72	73	270	20	1	1	17	0	0	0	3	T	A	AT	0.85	0.15	0.176471	0.422709
229938	31582	878	878	F_P13_F3	1533	0	1	3	79	80	270	55	0	0	1	10	0	0	44	T	T	CT	0.2	0.2	0.227273	0.56133
229939	31582	878	878	F_P13_M2	1533	0	1	3	79	80	270	21	1	1	0	15	0	0	6	T	C	CT	0.714286	0.285714	0.4	0.59827
229940	31582	878	878	F_P17_F3	1533	0	1	3	79	80	270	10	1	1	0	6	0	0	4	T	C	CT	0.6	0.4	0.666667	0.673012
229941	31582	878	878	F_P17_F5	1533	0	1	3	79	80	270	55	0	0	0	55	0	0	0	T	C	CC	1	0	0	0
229942	31582	878	878	F_P18_F9	1533	0	1	3	79	80	270	126	0	0	0	20	0	0	106	T	T	CT	0.15873	0.15873	0.188679	0.437558
229943	31582	878	878	F_P18_M10	1533	0	1	3	79	80	270	104	1	1	0	13	0	0	91	T	T	CT	0.125	0.125	0.142857	0.37677
229944	31582	878	878	F_P9_F1	1533	0	1	3	79	80	270	18	1	1	0	13	0	0	5	T	C	CT	0.722222	0.277778	0.384615	0.590842
229945	31583	890	890	F_P13_F3	1533	0	1	3	83	84	270	57	0	0	0	7	0	0	50	T	T	CT	0.122807	0.122807	0.14	0.372481
229946	31583	890	890	F_P13_M2	1533	0	1	3	83	84	270	17	1	1	0	11	0	0	6	T	C	CT	0.647059	0.352941	0.545455	0.649248
229947	31583	890	890	F_P17_F5	1533	0	1	3	83	84	270	44	0	0	0	44	0	0	0	T	C	CC	1	0	0	0
229948	31583	890	890	F_P18_F9	1533	0	1	3	83	84	270	122	0	0	0	15	0	0	107	T	T	CT	0.122951	0.122951	0.140187	0.372763
229949	31583	890	890	F_P18_M10	1533	0	1	3	83	84	270	109	1	1	0	11	0	0	98	T	T	CT	0.100917	0.100917	0.112245	0.327094
229950	31583	890	890	F_P9_F1	1533	0	1	3	83	84	270	15	0	0	0	10	0	0	5	T	C	CT	0.666667	0.333333	0.5	0.636514
229951	31584	905	905	F_P13_F3	1533	0	1	3	88	89	270	58	0	0	49	2	7	0	0	A	A	AG	0.155172	0.155172	0.142857	0.513773
229952	31584	905	905	F_P13_M2	1533	0	1	3	88	89	270	14	0	0	6	0	8	0	0	A	G	AG	0.571429	0.428571	0.75	0.682908
229953	31584	905	905	F_P17_F5	1533	0	1	3	88	89	270	44	0	0	0	0	44	0	0	A	G	GG	1	0	0	0
229954	31584	905	905	F_P18_F9	1533	0	1	3	88	89	270	124	0	0	106	4	14	0	0	A	A	AG	0.145161	0.145161	0.132075	0.491116
229955	31584	905	905	F_P18_M10	1533	0	1	3	88	89	270	106	1	1	94	2	10	0	0	A	A	AG	0.113208	0.113208	0.106383	0.404176
229956	31584	905	905	F_P9_F1	1533	0	1	3	88	89	270	13	0	0	5	0	8	0	0	A	G	AG	0.615385	0.384615	0.625	0.666278
229983	31592	1100	1100	F_P13_F3	1534	0	1	3	4	5	486	44	0	0	40	0	0	0	4	A	A	AT	0.0909091	0.0909091	0.1	0.304636
229984	31592	1100	1100	F_P13_M2	1534	0	1	3	4	5	486	11	0	0	4	0	0	0	7	A	T	AT	0.636364	0.363636	0.571429	0.655482
229985	31592	1100	1100	F_P17_F5	1534	0	1	3	4	5	486	21	0	0	0	0	0	0	21	A	T	TT	1	0	0	0
229986	31592	1100	1100	F_P18_F9	1534	0	1	3	4	5	486	98	0	0	92	0	0	0	6	A	A	AT	0.0612245	0.0612245	0.0652174	0.230324
229987	31593	1116	1116	F_P13_F3	1534	0	1	1	10	11	486	44	0	0	4	40	0	0	0	C	C	AC	0.0909091	0.0909091	0.1	0.304636
229988	31593	1116	1116	F_P17_F5	1534	0	1	1	10	11	486	16	0	0	16	0	0	0	0	C	A	AA	1	0	0	0
229989	31594	1118	1118	F_P13_F3	1534	0	1	3	10	11	486	44	0	0	40	4	0	0	0	A	A	AC	0.0909091	0.0909091	0.1	0.304636
229990	31594	1118	1118	F_P17_F5	1534	0	1	3	10	11	486	16	0	0	0	16	0	0	0	A	C	CC	1	0	0	0
229991	31595	1121	1121	F_P13_F3	1534	0	1	3	11	12	486	44	0	0	4	0	40	0	0	G	G	AG	0.0909091	0.0909091	0.1	0.304636
229992	31595	1121	1121	F_P17_F5	1534	0	1	3	11	12	486	14	0	0	14	0	0	0	0	G	A	AA	1	0	0	0
229993	31596	1127	1127	F_P13_F3	1534	0	1	3	13	14	486	43	0	0	4	0	39	0	0	G	G	AG	0.0930233	0.0930233	0.102564	0.309477
229994	31596	1127	1127	F_P17_F5	1534	0	1	3	13	14	486	10	0	0	10	0	0	0	0	G	A	AA	1	0	0	0
229995	31597	1130	1130	F_P13_F3	1534	0	1	3	14	15	486	41	0	0	37	0	4	0	0	A	A	AG	0.097561	0.097561	0.108108	0.319691
229996	31597	1130	1130	F_P17_F5	1534	0	1	3	14	15	486	10	0	0	0	0	10	0	0	A	G	GG	1	0	0	0
229997	31598	1133	1133	F_P13_F3	1534	0	1	3	15	16	486	41	0	0	1	36	0	0	4	C	C	CT	0.121951	0.121951	0.111111	0.431819
229998	31598	1133	1133	F_P17_F5	1534	0	1	3	15	16	486	10	0	0	0	0	0	0	10	C	T	TT	1	0	0	0
229999	31599	1139	1139	F_P13_F3	1534	0	1	3	17	18	486	40	0	0	36	0	4	0	0	A	A	AG	0.1	0.1	0.111111	0.325083
230000	31599	1139	1139	F_P17_F5	1534	0	1	3	17	18	486	10	0	0	0	0	10	0	0	A	G	GG	1	0	0	0
230001	31600	1140	1140	F_P13_F3	1534	0	1	1	18	19	486	44	0	0	4	0	40	0	0	G	G	AG	0.0909091	0.0909091	0.1	0.304636
230002	31600	1140	1140	F_P17_F5	1534	0	1	1	18	19	486	10	0	0	10	0	0	0	0	G	A	AA	1	0	0	0
230003	31601	1163	1163	F_P13_F3	1534	0	1	3	25	26	486	43	0	0	39	0	0	0	4	A	A	AT	0.0930233	0.0930233	0.102564	0.309477
230004	31601	1163	1163	F_P17_F5	1534	0	1	3	25	26	486	10	0	0	0	0	0	0	10	A	T	TT	1	0	0	0
276484	47488	1589	1589	F_G85_F7	1535	0	1	2	8	9	267	16	1	1	0	0	8	0	8	G	G	GT	0.5	0.5	1	0.693147
276485	47488	1589	1589	F_G87_F9	1535	0	1	2	8	9	267	11	0	0	0	0	5	0	6	G	T	GT	0.545455	0.454545	0.833333	0.689009
276486	47488	1589	1589	F_P18_F9	1535	0	1	2	8	9	267	125	0	0	0	0	97	0	28	G	G	GT	0.224	0.224	0.28866	0.531924
276487	47488	1589	1589	F_P18_M10	1535	0	1	2	8	9	267	77	0	0	0	0	64	0	13	G	G	GT	0.168831	0.168831	0.203125	0.454028
276488	47489	1715	1715	F_P18_F9	1535	0	1	2	50	51	267	121	0	0	6	0	114	0	1	G	G	AG	0.0578512	0.0578512	0.0526316	0.244739
260295	40264	1797	1797	F_P13_F5	1535	0	1	3	77	78	267	11	0	0	0	0	11	0	0	T	G	GG	1	0	0	0
260296	40264	1797	1797	F_P13_M2	1535	0	1	3	77	78	267	23	1	1	0	0	7	0	16	T	T	GT	0.304348	0.304348	0.4375	0.614503
260297	40264	1797	1797	F_P17_F5	1535	0	1	3	77	78	267	23	0	0	0	0	23	0	0	T	G	GG	1	0	0	0
260298	40264	1797	1797	F_P18_F9	1535	0	1	3	77	78	267	150	0	0	1	0	8	0	141	T	T	GT	0.06	0.06	0.0567376	0.247897
260299	40264	1797	1797	F_P18_M10	1535	0	1	3	77	78	267	99	1	1	0	0	6	0	93	T	T	GT	0.0606061	0.0606061	0.0645161	0.228632
260300	40264	1797	1797	F_P9_F1	1535	0	1	3	77	78	267	20	1	1	0	0	11	0	9	T	G	GT	0.55	0.45	0.818182	0.688139
260301	40265	1800	1800	F_P13_F5	1535	0	1	3	78	79	267	11	0	0	11	0	0	0	0	G	A	AA	1	0	0	0
260302	40265	1800	1800	F_P13_M2	1535	0	1	3	78	79	267	21	1	1	7	0	14	0	0	G	G	AG	0.333333	0.333333	0.5	0.636514
260303	40265	1800	1800	F_P17_F5	1535	0	1	3	78	79	267	23	0	0	23	0	0	0	0	G	A	AA	1	0	0	0
260304	40265	1800	1800	F_P18_F9	1535	0	1	3	78	79	267	144	0	0	9	0	134	0	1	G	G	AG	0.0694444	0.0694444	0.0671642	0.274775
260305	40265	1800	1800	F_P18_M10	1535	0	1	3	78	79	267	99	1	1	6	0	93	0	0	G	G	AG	0.0606061	0.0606061	0.0645161	0.228632
260306	40265	1800	1800	F_P9_F1	1535	0	1	3	78	79	267	20	1	1	11	0	9	0	0	G	A	AG	0.55	0.45	0.818182	0.688139
260307	40266	1803	1803	F_P13_F5	1535	0	1	3	79	80	267	12	0	0	12	0	0	0	0	T	A	AA	1	0	0	0
260308	40266	1803	1803	F_P13_M2	1535	0	1	3	79	80	267	21	1	1	7	0	0	0	14	T	T	AT	0.333333	0.333333	0.5	0.636514
260309	40266	1803	1803	F_P17_F5	1535	0	1	3	79	80	267	23	0	0	23	0	0	0	0	T	A	AA	1	0	0	0
260310	40266	1803	1803	F_P18_F9	1535	0	1	3	79	80	267	145	0	0	9	0	0	0	136	T	T	AT	0.062069	0.062069	0.0661765	0.232623
260311	40266	1803	1803	F_P18_M10	1535	0	1	3	79	80	267	97	0	0	6	0	0	0	91	T	T	AT	0.0618557	0.0618557	0.0659341	0.232043
260312	40266	1803	1803	F_P9_F1	1535	0	1	3	79	80	267	20	1	1	11	0	0	0	9	T	A	AT	0.55	0.45	0.818182	0.688139
260313	40267	1806	1806	F_P13_F5	1535	0	1	3	80	81	267	12	0	0	12	0	0	0	0	G	A	AA	1	0	0	0
260314	40267	1806	1806	F_P13_M2	1535	0	1	3	80	81	267	21	1	1	7	0	13	0	1	G	G	AG	0.380952	0.380952	0.538462	0.80806
260315	40267	1806	1806	F_P17_F5	1535	0	1	3	80	81	267	23	0	0	23	0	0	0	0	G	A	AA	1	0	0	0
260316	40267	1806	1806	F_P18_F9	1535	0	1	3	80	81	267	145	0	0	9	0	136	0	0	G	G	AG	0.062069	0.062069	0.0661765	0.232623
260317	40267	1806	1806	F_P18_M10	1535	0	1	3	80	81	267	95	0	0	6	0	86	0	3	G	G	AG	0.0947368	0.0947368	0.0697674	0.373664
260318	40267	1806	1806	F_P9_F1	1535	0	1	3	80	81	267	20	1	1	11	0	9	0	0	G	A	AG	0.55	0.45	0.818182	0.688139
260319	40268	1824	1824	F_P13_F5	1535	0	1	3	86	87	267	15	0	0	0	15	0	0	0	T	C	CC	1	0	0	0
260320	40268	1824	1824	F_P13_M2	1535	0	1	3	86	87	267	22	1	1	0	8	0	0	14	T	T	CT	0.363636	0.363636	0.571429	0.655482
260321	40268	1824	1824	F_P17_F5	1535	0	1	3	86	87	267	28	0	0	0	28	0	0	0	T	C	CC	1	0	0	0
260322	40268	1824	1824	F_P18_F9	1535	0	1	3	86	87	267	137	0	0	0	9	0	0	128	T	T	CT	0.0656934	0.0656934	0.0703125	0.242354
260323	40268	1824	1824	F_P18_M10	1535	0	1	3	86	87	267	89	0	0	0	8	0	0	81	T	T	CT	0.0898876	0.0898876	0.0987654	0.302278
260324	40268	1824	1824	F_P9_F1	1535	0	1	3	86	87	267	20	1	1	0	11	0	0	9	T	C	CT	0.55	0.45	0.818182	0.688139
230007	31603	1864	1864	F_P13_F3	1536	0	1	3	1	2	348	53	0	0	0	0	42	0	11	G	G	GT	0.207547	0.207547	0.261905	0.510689
230008	31603	1864	1864	F_P13_F5	1536	0	1	3	1	2	348	17	0	0	0	0	0	0	17	G	T	TT	1	0	0	0
230009	31603	1864	1864	F_P13_M2	1536	0	1	3	1	2	348	26	1	1	0	0	13	0	13	G	G	GT	0.5	0.5	1	0.693147
230010	31603	1864	1864	F_P17_F3	1536	0	1	3	1	2	348	10	1	1	1	0	2	0	7	G	T	GT	0.8	0.3	0.285714	0.801819
230011	31603	1864	1864	F_P17_F5	1536	0	1	3	1	2	348	55	0	0	0	0	0	0	55	G	T	TT	1	0	0	0
230012	31603	1864	1864	F_P18_F9	1536	0	1	3	1	2	348	156	0	0	0	1	135	0	20	G	G	GT	0.134615	0.134615	0.148148	0.420838
230013	31603	1864	1864	F_P18_M10	1536	0	1	3	1	2	348	90	0	0	0	0	78	0	12	G	G	GT	0.133333	0.133333	0.153846	0.392674
230014	31603	1864	1864	F_P9_F1	1536	0	1	3	1	2	348	22	1	1	0	0	8	0	14	G	T	GT	0.636364	0.363636	0.571429	0.655482
230015	31604	1897	1897	F_P13_F3	1536	0	1	3	12	13	348	49	0	0	33	0	16	0	0	A	A	AG	0.326531	0.326531	0.484848	0.631694
230016	31604	1897	1897	F_P13_F5	1536	0	1	3	12	13	348	21	0	0	0	0	21	0	0	A	G	GG	1	0	0	0
230017	31604	1897	1897	F_P13_M2	1536	0	1	3	12	13	348	32	1	1	14	0	18	0	0	A	G	AG	0.5625	0.4375	0.777778	0.685314
230018	31604	1897	1897	F_P17_F1	1536	0	1	3	12	13	348	12	0	0	0	0	12	0	0	A	G	GG	1	0	0	0
230019	31604	1897	1897	F_P17_F3	1536	0	1	3	12	13	348	14	1	1	3	0	11	0	0	A	G	AG	0.785714	0.214286	0.272727	0.51958
230020	31604	1897	1897	F_P17_F5	1536	0	1	3	12	13	348	84	0	0	0	0	84	0	0	A	G	GG	1	0	0	0
230021	31604	1897	1897	F_P18_F9	1536	0	1	3	12	13	348	162	1	1	135	0	27	0	0	A	A	AG	0.166667	0.166667	0.2	0.450561
230022	31604	1897	1897	F_P18_M10	1536	0	1	3	12	13	348	90	0	0	68	0	21	0	1	A	A	AG	0.244444	0.244444	0.308824	0.601349
230023	31604	1897	1897	F_P9_F1	1536	0	1	3	12	13	348	29	1	1	9	0	20	0	0	A	G	AG	0.689655	0.310345	0.45	0.619376
140620	16306	1921	1921	F_N28_F7	1536	0	1	3	20	21	348	11	1	1	11	0	0	0	0	T	A	AA	1	0	0	0
140621	16306	1921	1921	F_P13_F3	1536	0	1	3	20	21	348	56	0	0	19	0	1	0	36	T	T	AT	0.357143	0.357143	0.527778	0.722655
140622	16306	1921	1921	F_P13_F5	1536	0	1	3	20	21	348	26	0	0	26	0	0	0	0	T	A	AA	1	0	0	0
140623	16306	1921	1921	F_P13_M2	1536	0	1	3	20	21	348	37	1	1	23	0	0	0	14	T	A	AT	0.621622	0.378378	0.608696	0.663265
140624	16306	1921	1921	F_P14_F9	1536	0	1	3	20	21	348	21	0	0	4	0	0	0	17	T	T	AT	0.190476	0.190476	0.235294	0.486913
140625	16306	1921	1921	F_P17_F1	1536	0	1	3	20	21	348	13	0	0	13	0	0	0	0	T	A	AA	1	0	0	0
140626	16306	1921	1921	F_P17_F3	1536	0	1	3	20	21	348	16	1	1	13	0	0	0	3	T	A	AT	0.8125	0.1875	0.230769	0.482578
140627	16306	1921	1921	F_P17_F5	1536	0	1	3	20	21	348	108	0	0	107	1	0	0	0	T	A	AC	1	0.00925926	0.00934579	0.0525693
140628	16306	1921	1921	F_P18_F9	1536	0	1	3	20	21	348	175	1	1	29	1	0	0	145	T	T	AT	0.171429	0.171429	0.2	0.483198
140629	16306	1921	1921	F_P18_M10	1536	0	1	3	20	21	348	98	0	0	28	0	0	0	70	T	T	AT	0.285714	0.285714	0.4	0.59827
140630	16306	1921	1921	F_P9_F1	1536	0	1	3	20	21	348	32	1	1	24	0	0	0	8	T	A	AT	0.75	0.25	0.333333	0.562335
140631	16307	1924	1924	F_N28_F7	1536	0	1	3	21	22	348	13	1	1	0	0	13	0	0	A	G	GG	1	0	0	0
140632	16307	1924	1924	F_P13_F3	1536	0	1	3	21	22	348	75	1	1	50	0	25	0	0	A	A	AG	0.333333	0.333333	0.5	0.636514
140633	16307	1924	1924	F_P13_F5	1536	0	1	3	21	22	348	32	0	0	0	0	32	0	0	A	G	GG	1	0	0	0
140634	16307	1924	1924	F_P13_M2	1536	0	1	3	21	22	348	47	1	1	19	0	28	0	0	A	G	AG	0.595745	0.404255	0.678571	0.674699
140635	16307	1924	1924	F_P14_F9	1536	0	1	3	21	22	348	21	0	0	17	0	4	0	0	A	A	AG	0.190476	0.190476	0.235294	0.486913
140636	16307	1924	1924	F_P17_F1	1536	0	1	3	21	22	348	17	0	0	0	0	17	0	0	A	G	GG	1	0	0	0
140637	16307	1924	1924	F_P17_F3	1536	0	1	3	21	22	348	16	1	1	3	0	13	0	0	A	G	AG	0.8125	0.1875	0.230769	0.482578
140638	16307	1924	1924	F_P17_F5	1536	0	1	3	21	22	348	125	0	0	0	0	125	0	0	A	G	GG	1	0	0	0
140639	16307	1924	1924	F_P18_F9	1536	0	1	3	21	22	348	207	1	1	166	0	41	0	0	A	A	AG	0.198068	0.198068	0.246988	0.497712
140640	16307	1924	1924	F_P18_M10	1536	0	1	3	21	22	348	114	1	1	82	2	30	0	0	A	A	AG	0.280702	0.280702	0.365854	0.659241
140641	16307	1924	1924	F_P9_F1	1536	0	1	3	21	22	348	37	1	1	9	0	28	0	0	A	G	AG	0.756757	0.243243	0.321429	0.55479
140642	16308	1928	1928	F_N28_F7	1536	0	1	1	23	24	348	14	1	1	0	0	14	0	0	A	G	GG	1	0	0	0
140643	16308	1928	1928	F_P13_F3	1536	0	1	1	23	24	348	80	1	1	53	0	27	0	0	A	A	AG	0.3375	0.3375	0.509434	0.639363
140644	16308	1928	1928	F_P13_F5	1536	0	1	1	23	24	348	30	0	0	0	0	30	0	0	A	G	GG	1	0	0	0
140645	16308	1928	1928	F_P13_M2	1536	0	1	1	23	24	348	47	1	1	20	0	27	0	0	A	G	AG	0.574468	0.425532	0.740741	0.682015
140646	16308	1928	1928	F_P14_F9	1536	0	1	1	23	24	348	21	0	0	17	0	4	0	0	A	A	AG	0.190476	0.190476	0.235294	0.486913
140647	16308	1928	1928	F_P17_F1	1536	0	1	1	23	24	348	18	0	0	0	0	18	0	0	A	G	GG	1	0	0	0
140648	16308	1928	1928	F_P17_F3	1536	0	1	1	23	24	348	17	1	1	4	0	13	0	0	A	G	AG	0.764706	0.235294	0.307692	0.545595
140649	16308	1928	1928	F_P17_F5	1536	0	1	1	23	24	348	122	0	0	0	0	122	0	0	A	G	GG	1	0	0	0
140650	16308	1928	1928	F_P18_F9	1536	0	1	1	23	24	348	214	1	1	173	0	41	0	0	A	A	AG	0.191589	0.191589	0.236994	0.488519
140651	16308	1928	1928	F_P18_M10	1536	0	1	1	23	24	348	113	1	1	83	0	30	0	0	A	A	AG	0.265487	0.265487	0.361446	0.578718
140652	16308	1928	1928	F_P9_F1	1536	0	1	1	23	24	348	36	1	1	9	0	27	0	0	A	G	AG	0.75	0.25	0.333333	0.562335
230024	31605	1932	1932	F_N28_F7	1536	0	1	2	24	25	348	14	1	1	0	14	0	0	0	G	C	CC	1	0	0	0
230025	31605	1932	1932	F_P13_F3	1536	0	1	2	24	25	348	81	1	1	0	28	53	0	0	G	G	CG	0.345679	0.345679	0.528302	0.644731
230026	31605	1932	1932	F_P13_F5	1536	0	1	2	24	25	348	28	0	0	0	28	0	0	0	G	C	CC	1	0	0	0
230027	31605	1932	1932	F_P13_M2	1536	0	1	2	24	25	348	48	1	1	0	27	21	0	0	G	C	CG	0.5625	0.4375	0.777778	0.685314
230028	31605	1932	1932	F_P17_F1	1536	0	1	2	24	25	348	16	0	0	0	16	0	0	0	G	C	CC	1	0	0	0
230029	31605	1932	1932	F_P17_F3	1536	0	1	2	24	25	348	16	1	1	0	12	4	0	0	G	C	CG	0.75	0.25	0.333333	0.562335
230030	31605	1932	1932	F_P17_F5	1536	0	1	2	24	25	348	123	0	0	0	123	0	0	0	G	C	CC	1	0	0	0
230031	31605	1932	1932	F_P18_F9	1536	0	1	2	24	25	348	215	1	1	0	41	172	0	2	G	G	CG	0.2	0.2	0.238372	0.538025
230032	31605	1932	1932	F_P18_M10	1536	0	1	2	24	25	348	116	1	1	0	32	84	0	0	G	G	CG	0.275862	0.275862	0.380952	0.589003
230033	31605	1932	1932	F_P9_F1	1536	0	1	2	24	25	348	36	1	1	0	27	9	0	0	G	C	CG	0.75	0.25	0.333333	0.562335
230034	31606	2002	2002	F_N28_F7	1536	0	1	3	47	48	348	12	1	1	12	0	0	0	0	T	A	AA	1	0	0	0
230035	31606	2002	2002	F_P13_F3	1536	0	1	3	47	48	348	59	0	0	20	0	0	0	39	T	T	AT	0.338983	0.338983	0.512821	0.640359
230036	31606	2002	2002	F_P13_F5	1536	0	1	3	47	48	348	28	0	0	28	0	0	0	0	T	A	AA	1	0	0	0
230037	31606	2002	2002	F_P13_M2	1536	0	1	3	47	48	348	37	1	1	20	0	0	0	17	T	A	AT	0.540541	0.459459	0.85	0.689856
230038	31606	2002	2002	F_P17_F1	1536	0	1	3	47	48	348	13	0	0	13	0	0	0	0	T	A	AA	1	0	0	0
230039	31606	2002	2002	F_P17_F3	1536	0	1	3	47	48	348	15	1	1	11	0	0	0	4	T	A	AT	0.733333	0.266667	0.363636	0.579915
230040	31606	2002	2002	F_P17_F5	1536	0	1	3	47	48	348	94	0	0	94	0	0	0	0	T	A	AA	1	0	0	0
230041	31606	2002	2002	F_P18_F9	1536	0	1	3	47	48	348	180	1	1	38	0	0	0	142	T	T	AT	0.211111	0.211111	0.267606	0.515425
230042	31606	2002	2002	F_P18_M10	1536	0	1	3	47	48	348	91	0	0	27	0	0	0	64	T	T	AT	0.296703	0.296703	0.421875	0.608045
230043	31606	2002	2002	F_P9_F1	1536	0	1	3	47	48	348	29	1	1	24	0	0	0	5	T	A	AT	0.827586	0.172414	0.208333	0.459693
140653	16309	2008	2008	F_N28_F7	1536	0	1	3	49	50	348	12	1	1	0	0	12	0	0	T	G	GG	1	0	0	0
140654	16309	2008	2008	F_P13_F3	1536	0	1	3	49	50	348	57	0	0	1	0	19	0	37	T	T	GT	0.350877	0.350877	0.513514	0.717642
140655	16309	2008	2008	F_P13_F5	1536	0	1	3	49	50	348	27	0	0	0	0	27	0	0	T	G	GG	1	0	0	0
140656	16309	2008	2008	F_P13_M2	1536	0	1	3	49	50	348	37	1	1	0	0	21	0	16	T	G	GT	0.567568	0.432432	0.761905	0.683988
140657	16309	2008	2008	F_P14_F9	1536	0	1	3	49	50	348	17	0	0	0	0	5	0	12	T	T	GT	0.294118	0.294118	0.416667	0.605797
140658	16309	2008	2008	F_P17_F1	1536	0	1	3	49	50	348	13	0	0	0	0	13	0	0	T	G	GG	1	0	0	0
140659	16309	2008	2008	F_P17_F3	1536	0	1	3	49	50	348	14	1	1	1	0	10	0	3	T	G	GT	0.785714	0.285714	0.3	0.758937
140660	16309	2008	2008	F_P17_F5	1536	0	1	3	49	50	348	88	0	0	0	0	88	0	0	T	G	GG	1	0	0	0
140661	16309	2008	2008	F_P18_F9	1536	0	1	3	49	50	348	170	1	1	1	0	34	0	135	T	T	GT	0.205882	0.205882	0.251852	0.535161
140662	16309	2008	2008	F_P18_M10	1536	0	1	3	49	50	348	88	0	0	0	0	27	0	61	T	T	GT	0.306818	0.306818	0.442623	0.616531
140663	16309	2008	2008	F_P9_F1	1536	0	1	3	49	50	348	27	1	1	0	0	22	0	5	T	G	GT	0.814815	0.185185	0.227273	0.479166
230044	31607	2047	2047	F_P13_F3	1536	0	1	3	62	63	348	57	0	0	0	17	0	0	40	T	T	CT	0.298246	0.298246	0.425	0.60937
230045	31607	2047	2047	F_P13_F5	1536	0	1	3	62	63	348	29	0	0	0	29	0	0	0	T	C	CC	1	0	0	0
230046	31607	2047	2047	F_P13_M2	1536	0	1	3	62	63	348	38	1	1	0	23	0	0	15	T	C	CT	0.605263	0.394737	0.652174	0.67082
230047	31607	2047	2047	F_P17_F1	1536	0	1	3	62	63	348	10	0	0	0	10	0	0	0	T	C	CC	1	0	0	0
230048	31607	2047	2047	F_P17_F3	1536	0	1	3	62	63	348	11	1	1	0	9	0	0	2	T	C	CT	0.818182	0.181818	0.222222	0.474139
230049	31607	2047	2047	F_P17_F5	1536	0	1	3	62	63	348	64	0	0	0	64	0	0	0	T	C	CC	1	0	0	0
230050	31607	2047	2047	F_P18_F9	1536	0	1	3	62	63	348	164	1	1	0	28	0	0	136	T	T	CT	0.170732	0.170732	0.205882	0.457045
230051	31607	2047	2047	F_P18_M10	1536	0	1	3	62	63	348	76	0	0	1	20	0	0	55	T	T	CT	0.276316	0.276316	0.363636	0.642339
230052	31607	2047	2047	F_P9_F1	1536	0	1	3	62	63	348	22	1	1	0	19	0	0	3	T	C	CT	0.863636	0.136364	0.157895	0.398307
230053	31608	2059	2059	F_N28_F7	1536	0	1	3	66	67	348	10	1	1	0	0	0	0	10	C	T	TT	1	0	0	0
230054	31608	2059	2059	F_P13_F3	1536	0	1	3	66	67	348	63	1	1	1	46	0	0	16	C	C	CT	0.269841	0.269841	0.347826	0.643469
230055	31608	2059	2059	F_P13_F5	1536	0	1	3	66	67	348	29	0	0	0	0	0	0	29	C	T	TT	1	0	0	0
230056	31608	2059	2059	F_P13_M2	1536	0	1	3	66	67	348	35	1	1	0	14	0	0	21	C	T	CT	0.6	0.4	0.666667	0.673012
230057	31608	2059	2059	F_P17_F1	1536	0	1	3	66	67	348	10	0	0	0	0	0	0	10	C	T	TT	1	0	0	0
230058	31608	2059	2059	F_P17_F3	1536	0	1	3	66	67	348	11	1	1	0	3	0	0	8	C	T	CT	0.727273	0.272727	0.375	0.585953
230059	31608	2059	2059	F_P17_F5	1536	0	1	3	66	67	348	57	0	0	0	2	0	0	55	C	T	CT	0.964912	0.0350877	0.0363636	0.152005
230060	31608	2059	2059	F_P18_F9	1536	0	1	3	66	67	348	186	1	1	0	159	0	0	27	C	C	CT	0.145161	0.145161	0.169811	0.414223
230061	31608	2059	2059	F_P18_M10	1536	0	1	3	66	67	348	86	0	0	0	67	0	0	19	C	C	CT	0.22093	0.22093	0.283582	0.528083
230062	31608	2059	2059	F_P9_F1	1536	0	1	3	66	67	348	20	1	1	0	3	0	0	17	C	T	CT	0.85	0.15	0.176471	0.422709
230063	31609	2077	2077	F_P13_F3	1536	0	1	3	72	73	348	33	0	0	0	4	0	0	29	T	T	CT	0.121212	0.121212	0.137931	0.369333
230064	31609	2077	2077	F_P13_F5	1536	0	1	3	72	73	348	18	0	0	0	18	0	0	0	T	C	CC	1	0	0	0
230065	31609	2077	2077	F_P13_M2	1536	0	1	3	72	73	348	21	1	1	0	13	0	0	8	T	C	CT	0.619048	0.380952	0.615385	0.664528
230066	31609	2077	2077	F_P17_F5	1536	0	1	3	72	73	348	21	0	0	0	21	0	0	0	T	C	CC	1	0	0	0
230067	31609	2077	2077	F_P18_F9	1536	0	1	3	72	73	348	139	0	0	0	13	0	0	126	T	T	CT	0.0935252	0.0935252	0.103175	0.310619
230068	31609	2077	2077	F_P18_M10	1536	0	1	3	72	73	348	67	0	0	0	11	0	0	56	T	T	CT	0.164179	0.164179	0.196429	0.446535
230069	31609	2077	2077	F_P9_F1	1536	0	1	3	72	73	348	12	0	0	0	11	0	0	1	T	C	CT	0.916667	0.0833333	0.0909091	0.286836
230070	31610	2086	2086	F_P13_F3	1536	0	1	3	75	76	348	32	0	0	0	28	0	0	4	C	C	CT	0.125	0.125	0.142857	0.37677
230071	31610	2086	2086	F_P13_F5	1536	0	1	3	75	76	348	17	0	0	0	0	0	0	17	C	T	TT	1	0	0	0
230072	31610	2086	2086	F_P13_M2	1536	0	1	3	75	76	348	19	1	1	0	6	0	0	13	C	T	CT	0.684211	0.315789	0.461538	0.623655
230073	31610	2086	2086	F_P17_F5	1536	0	1	3	75	76	348	19	0	0	0	0	0	0	19	C	T	TT	1	0	0	0
230074	31610	2086	2086	F_P18_F9	1536	0	1	3	75	76	348	133	0	0	0	119	0	0	14	C	C	CT	0.105263	0.105263	0.117647	0.336496
230075	31610	2086	2086	F_P18_M10	1536	0	1	3	75	76	348	63	0	0	0	54	0	0	9	C	C	CT	0.142857	0.142857	0.166667	0.410116
230076	31610	2086	2086	F_P9_F1	1536	0	1	3	75	76	348	11	0	0	0	1	0	0	10	C	T	CT	0.909091	0.0909091	0.1	0.304636
230077	31611	2092	2092	F_P13_F3	1536	0	1	3	77	78	348	32	0	0	28	0	4	0	0	A	A	AG	0.125	0.125	0.142857	0.37677
230078	31611	2092	2092	F_P13_F5	1536	0	1	3	77	78	348	17	0	0	0	0	17	0	0	A	G	GG	1	0	0	0
230079	31611	2092	2092	F_P13_M2	1536	0	1	3	77	78	348	17	1	1	4	0	13	0	0	A	G	AG	0.764706	0.235294	0.307692	0.545595
230080	31611	2092	2092	F_P17_F5	1536	0	1	3	77	78	348	19	0	0	0	0	19	0	0	A	G	GG	1	0	0	0
230081	31611	2092	2092	F_P18_F9	1536	0	1	3	77	78	348	129	0	0	116	0	13	0	0	A	A	AG	0.100775	0.100775	0.112069	0.326783
230082	31611	2092	2092	F_P18_M10	1536	0	1	3	77	78	348	65	0	0	56	0	9	0	0	A	A	AG	0.138462	0.138462	0.160714	0.402161
230083	31611	2092	2092	F_P9_F1	1536	0	1	3	77	78	348	10	0	0	1	0	9	0	0	A	G	AG	0.9	0.1	0.111111	0.325083
230084	31612	2101	2101	F_P13_F3	1536	0	1	3	80	81	348	32	0	0	0	28	0	0	4	C	C	CT	0.125	0.125	0.142857	0.37677
230085	31612	2101	2101	F_P13_F5	1536	0	1	3	80	81	348	17	0	0	0	0	0	0	17	C	T	TT	1	0	0	0
230086	31612	2101	2101	F_P13_M2	1536	0	1	3	80	81	348	17	1	1	0	4	0	0	13	C	T	CT	0.764706	0.235294	0.307692	0.545595
230087	31612	2101	2101	F_P17_F5	1536	0	1	3	80	81	348	18	0	0	0	0	0	0	18	C	T	TT	1	0	0	0
230088	31612	2101	2101	F_P18_F9	1536	0	1	3	80	81	348	127	0	0	0	115	0	0	12	C	C	CT	0.0944882	0.0944882	0.104348	0.312801
230089	31612	2101	2101	F_P18_M10	1536	0	1	3	80	81	348	66	0	0	0	58	0	0	8	C	C	CT	0.121212	0.121212	0.137931	0.369333
230090	31612	2101	2101	F_P9_F1	1536	0	1	3	80	81	348	10	0	0	0	1	0	0	9	C	T	CT	0.9	0.1	0.111111	0.325083
230091	31613	2103	2103	F_P13_F3	1536	0	1	2	81	82	348	32	0	0	4	0	28	0	0	G	G	AG	0.125	0.125	0.142857	0.37677
230092	31613	2103	2103	F_P13_F5	1536	0	1	2	81	82	348	17	0	0	17	0	0	0	0	G	A	AA	1	0	0	0
230093	31613	2103	2103	F_P13_M2	1536	0	1	2	81	82	348	17	1	1	13	0	4	0	0	G	A	AG	0.764706	0.235294	0.307692	0.545595
230094	31613	2103	2103	F_P17_F5	1536	0	1	2	81	82	348	18	0	0	18	0	0	0	0	G	A	AA	1	0	0	0
230095	31613	2103	2103	F_P18_F9	1536	0	1	2	81	82	348	127	0	0	12	0	115	0	0	G	G	AG	0.0944882	0.0944882	0.104348	0.312801
230096	31613	2103	2103	F_P18_M10	1536	0	1	2	81	82	348	66	0	0	8	0	58	0	0	G	G	AG	0.121212	0.121212	0.137931	0.369333
230097	31613	2103	2103	F_P9_F1	1536	0	1	2	81	82	348	10	0	0	9	0	1	0	0	G	A	AG	0.9	0.1	0.111111	0.325083
230098	31614	2104	2104	F_P13_F3	1536	0	1	3	81	82	348	32	0	0	4	0	0	0	28	T	T	AT	0.125	0.125	0.142857	0.37677
230099	31614	2104	2104	F_P13_F5	1536	0	1	3	81	82	348	17	0	0	17	0	0	0	0	T	A	AA	1	0	0	0
230100	31614	2104	2104	F_P13_M2	1536	0	1	3	81	82	348	17	1	1	13	0	0	0	4	T	A	AT	0.764706	0.235294	0.307692	0.545595
230101	31614	2104	2104	F_P17_F5	1536	0	1	3	81	82	348	18	0	0	18	0	0	0	0	T	A	AA	1	0	0	0
230102	31614	2104	2104	F_P18_F9	1536	0	1	3	81	82	348	127	0	0	12	0	0	0	115	T	T	AT	0.0944882	0.0944882	0.104348	0.312801
230103	31614	2104	2104	F_P18_M10	1536	0	1	3	81	82	348	66	0	0	8	0	0	0	58	T	T	AT	0.121212	0.121212	0.137931	0.369333
230104	31614	2104	2104	F_P9_F1	1536	0	1	3	81	82	348	10	0	0	9	0	0	0	1	T	A	AT	0.9	0.1	0.111111	0.325083
260338	40272	2107	2107	F_P13_F5	1536	0	1	3	82	83	348	15	0	0	0	0	15	0	0	A	G	GG	1	0	0	0
260339	40272	2107	2107	F_P13_M2	1536	0	1	3	82	83	348	17	1	1	4	0	13	0	0	A	G	AG	0.764706	0.235294	0.307692	0.545595
260340	40272	2107	2107	F_P17_F5	1536	0	1	3	82	83	348	17	0	0	0	0	17	0	0	A	G	GG	1	0	0	0
260341	40272	2107	2107	F_P18_F9	1536	0	1	3	82	83	348	125	0	0	114	0	11	0	0	A	A	AG	0.088	0.088	0.0964912	0.297886
260342	40272	2107	2107	F_P18_M10	1536	0	1	3	82	83	348	62	0	0	58	0	4	0	0	A	A	AG	0.0645161	0.0645161	0.0689655	0.239217
260343	40273	2116	2116	F_P13_F5	1536	0	1	3	85	86	348	15	0	0	0	0	15	0	0	A	G	GG	1	0	0	0
260344	40273	2116	2116	F_P13_M2	1536	0	1	3	85	86	348	17	1	1	4	0	13	0	0	A	G	AG	0.764706	0.235294	0.307692	0.545595
260345	40273	2116	2116	F_P17_F5	1536	0	1	3	85	86	348	17	0	0	0	0	17	0	0	A	G	GG	1	0	0	0
260346	40273	2116	2116	F_P18_F9	1536	0	1	3	85	86	348	129	0	0	118	0	11	0	0	A	A	AG	0.0852713	0.0852713	0.0932203	0.291459
260347	40273	2116	2116	F_P18_M10	1536	0	1	3	85	86	348	64	0	0	60	0	4	0	0	A	A	AG	0.0625	0.0625	0.0666667	0.233792
230105	31615	2119	2119	F_P13_F3	1536	0	1	3	86	87	348	33	0	0	0	18	0	0	15	C	C	CT	0.454545	0.454545	0.833333	0.689009
230106	31615	2119	2119	F_P13_F5	1536	0	1	3	86	87	348	15	0	0	0	0	0	0	15	C	T	TT	1	0	0	0
230107	31615	2119	2119	F_P13_M2	1536	0	1	3	86	87	348	17	1	1	0	4	0	0	13	C	T	CT	0.764706	0.235294	0.307692	0.545595
230108	31615	2119	2119	F_P17_F5	1536	0	1	3	86	87	348	17	0	0	0	0	0	0	17	C	T	TT	1	0	0	0
230109	31615	2119	2119	F_P18_F9	1536	0	1	3	86	87	348	129	0	0	0	115	0	0	14	C	C	CT	0.108527	0.108527	0.121739	0.343425
230110	31615	2119	2119	F_P18_M10	1536	0	1	3	86	87	348	65	0	0	0	61	0	0	4	C	C	CT	0.0615385	0.0615385	0.0655738	0.23118
260348	40274	2123	2123	F_P13_F5	1536	0	1	1	88	89	348	15	0	0	0	0	0	0	15	G	T	TT	1	0	0	0
260349	40274	2123	2123	F_P13_M2	1536	0	1	1	88	89	348	16	1	1	0	0	4	0	12	G	T	GT	0.75	0.25	0.333333	0.562335
260350	40274	2123	2123	F_P17_F5	1536	0	1	1	88	89	348	17	0	0	0	0	0	0	17	G	T	TT	1	0	0	0
260351	40274	2123	2123	F_P18_F9	1536	0	1	1	88	89	348	126	0	0	0	0	117	0	9	G	G	GT	0.0714286	0.0714286	0.0769231	0.257319
260352	40274	2123	2123	F_P18_M10	1536	0	1	1	88	89	348	65	0	0	0	0	60	0	5	G	G	GT	0.0769231	0.0769231	0.0833333	0.271189
260353	40275	2125	2125	F_P13_F5	1536	0	1	3	88	89	348	12	0	0	12	0	0	0	0	T	A	AA	1	0	0	0
260354	40275	2125	2125	F_P13_M2	1536	0	1	3	88	89	348	15	0	0	10	0	0	0	5	T	A	AT	0.666667	0.333333	0.5	0.636514
260355	40275	2125	2125	F_P17_F5	1536	0	1	3	88	89	348	13	0	0	13	0	0	0	0	T	A	AA	1	0	0	0
260356	40275	2125	2125	F_P18_F9	1536	0	1	3	88	89	348	124	0	0	8	0	0	0	116	T	T	AT	0.0645161	0.0645161	0.0689655	0.239217
268908	43378	2143	2143	F_P13_M2	1536	0	1	3	94	95	348	13	0	0	8	0	0	0	5	T	A	AT	0.615385	0.384615	0.625	0.666278
260357	40276	2325	2325	F_P17_F5	1537	0	1	3	27	28	285	17	0	0	0	17	0	0	0	A	C	CC	1	0	0	0
260358	40277	2329	2329	F_P17_F5	1537	0	1	1	29	30	285	18	0	0	0	0	0	0	18	G	T	TT	1	0	0	0
230111	31616	2334	2334	F_P13_F3	1537	0	1	3	30	31	285	43	0	0	0	39	0	0	4	C	C	CT	0.0930233	0.0930233	0.102564	0.309477
230112	31616	2334	2334	F_P17_F5	1537	0	1	3	30	31	285	19	0	0	0	0	0	0	19	C	T	TT	1	0	0	0
230113	31617	2337	2337	F_P13_F3	1537	0	1	3	31	32	285	46	0	0	4	0	0	0	42	T	T	AT	0.0869565	0.0869565	0.0952381	0.295439
230114	31617	2337	2337	F_P17_F5	1537	0	1	3	31	32	285	20	0	0	20	0	0	0	0	T	A	AA	1	0	0	0
230115	31617	2337	2337	F_P9_F1	1537	0	1	3	31	32	285	10	0	0	5	0	0	0	5	T	A	AT	0.5	0.5	1	0.693147
230116	31618	2349	2349	F_P13_F3	1537	0	1	3	35	36	285	40	0	0	33	0	7	0	0	A	A	AG	0.175	0.175	0.212121	0.463726
230117	31618	2349	2349	F_P13_M2	1537	0	1	3	35	36	285	16	1	1	11	0	5	0	0	A	A	AG	0.3125	0.3125	0.454545	0.621086
230118	31618	2349	2349	F_P17_F5	1537	0	1	3	35	36	285	25	0	0	0	0	25	0	0	A	G	GG	1	0	0	0
230119	31618	2349	2349	F_P18_F9	1537	0	1	3	35	36	285	133	0	0	123	0	10	0	0	A	A	AG	0.075188	0.075188	0.0813008	0.266856
230120	31618	2349	2349	F_P18_M10	1537	0	1	3	35	36	285	65	0	0	59	0	6	0	0	A	A	AG	0.0923077	0.0923077	0.101695	0.307845
230121	31618	2349	2349	F_P9_F1	1537	0	1	3	35	36	285	10	0	0	5	0	5	0	0	A	A	AG	0.5	0.5	1	0.693147
230122	31619	2361	2361	F_P13_F3	1537	0	1	3	39	40	285	43	0	0	11	32	0	0	0	C	C	AC	0.255814	0.255814	0.34375	0.568633
230123	31619	2361	2361	F_P13_M2	1537	0	1	3	39	40	285	10	0	0	5	5	0	0	0	C	A	AC	0.5	0.5	1	0.693147
230124	31619	2361	2361	F_P17_F5	1537	0	1	3	39	40	285	28	0	0	28	0	0	0	0	C	A	AA	1	0	0	0
230125	31619	2361	2361	F_P18_F9	1537	0	1	3	39	40	285	130	0	0	17	113	0	0	0	C	C	AC	0.130769	0.130769	0.150442	0.387846
230126	31619	2361	2361	F_P18_M10	1537	0	1	3	39	40	285	68	0	0	10	58	0	0	0	C	C	AC	0.147059	0.147059	0.172414	0.417573
230127	31619	2361	2361	F_P9_F1	1537	0	1	3	39	40	285	11	0	0	7	4	0	0	0	C	A	AC	0.636364	0.363636	0.571429	0.655482
230128	31620	2367	2367	F_P13_F3	1537	0	1	3	41	42	285	42	0	0	0	12	0	0	30	T	T	CT	0.285714	0.285714	0.4	0.59827
230129	31620	2367	2367	F_P13_M2	1537	0	1	3	41	42	285	11	0	0	0	6	0	0	5	T	C	CT	0.545455	0.454545	0.833333	0.689009
230130	31620	2367	2367	F_P17_F5	1537	0	1	3	41	42	285	28	0	0	0	28	0	0	0	T	C	CC	1	0	0	0
230131	31620	2367	2367	F_P18_F9	1537	0	1	3	41	42	285	135	0	0	0	19	0	0	116	T	T	CT	0.140741	0.140741	0.163793	0.406306
230132	31620	2367	2367	F_P18_M10	1537	0	1	3	41	42	285	67	0	0	1	11	0	0	55	T	T	CT	0.179104	0.179104	0.2	0.521406
230133	31620	2367	2367	F_P9_F1	1537	0	1	3	41	42	285	14	0	0	0	10	0	0	4	T	C	CT	0.714286	0.285714	0.4	0.59827
230134	31621	2371	2371	F_P13_F3	1537	0	1	1	43	44	285	44	0	0	32	0	12	0	0	A	A	AG	0.272727	0.272727	0.375	0.585953
230135	31621	2371	2371	F_P13_M2	1537	0	1	1	43	44	285	15	0	0	8	0	7	0	0	A	A	AG	0.466667	0.466667	0.875	0.690923
230136	31621	2371	2371	F_P17_F3	1537	0	1	1	43	44	285	10	1	1	3	0	7	0	0	A	G	AG	0.7	0.3	0.428571	0.610864
230137	31621	2371	2371	F_P17_F5	1537	0	1	1	43	44	285	29	0	0	0	0	29	0	0	A	G	GG	1	0	0	0
230138	31621	2371	2371	F_P18_F9	1537	0	1	1	43	44	285	141	0	0	122	0	19	0	0	A	A	AG	0.134752	0.134752	0.155738	0.395321
230139	31621	2371	2371	F_P18_M10	1537	0	1	1	43	44	285	72	0	0	61	0	11	0	0	A	A	AG	0.152778	0.152778	0.180328	0.427497
230140	31621	2371	2371	F_P9_F1	1537	0	1	1	43	44	285	14	0	0	4	0	10	0	0	A	G	AG	0.714286	0.285714	0.4	0.59827
230141	31622	2372	2372	F_P13_F3	1537	0	1	2	43	44	285	44	0	0	0	32	0	0	12	C	C	CT	0.272727	0.272727	0.375	0.585953
230142	31622	2372	2372	F_P13_M2	1537	0	1	2	43	44	285	15	0	0	0	8	0	0	7	C	C	CT	0.466667	0.466667	0.875	0.690923
230143	31622	2372	2372	F_P17_F3	1537	0	1	2	43	44	285	10	1	1	0	3	0	0	7	C	T	CT	0.7	0.3	0.428571	0.610864
230144	31622	2372	2372	F_P17_F5	1537	0	1	2	43	44	285	29	0	0	0	0	0	0	29	C	T	TT	1	0	0	0
230145	31622	2372	2372	F_P18_F9	1537	0	1	2	43	44	285	142	0	0	0	123	0	0	19	C	C	CT	0.133803	0.133803	0.154472	0.393552
230146	31622	2372	2372	F_P18_M10	1537	0	1	2	43	44	285	73	0	0	0	62	0	0	11	C	C	CT	0.150685	0.150685	0.177419	0.423895
230147	31622	2372	2372	F_P9_F1	1537	0	1	2	43	44	285	14	0	0	0	4	0	0	10	C	T	CT	0.714286	0.285714	0.4	0.59827
230148	31623	2388	2388	F_P13_F3	1537	0	1	3	48	49	285	42	0	0	0	30	0	0	12	C	C	CT	0.285714	0.285714	0.4	0.59827
230149	31623	2388	2388	F_P13_M2	1537	0	1	3	48	49	285	14	0	0	0	7	0	0	7	C	C	CT	0.5	0.5	1	0.693147
230150	31623	2388	2388	F_P17_F3	1537	0	1	3	48	49	285	11	1	1	0	3	0	0	8	C	T	CT	0.727273	0.272727	0.375	0.585953
230151	31623	2388	2388	F_P17_F5	1537	0	1	3	48	49	285	34	0	0	0	0	0	0	34	C	T	TT	1	0	0	0
230152	31623	2388	2388	F_P18_F9	1537	0	1	3	48	49	285	133	0	0	0	114	0	0	19	C	C	CT	0.142857	0.142857	0.166667	0.410116
230153	31623	2388	2388	F_P18_M10	1537	0	1	3	48	49	285	69	0	0	0	56	0	0	13	C	C	CT	0.188406	0.188406	0.232143	0.483903
230154	31623	2388	2388	F_P9_F1	1537	0	1	3	48	49	285	14	0	0	0	4	0	0	10	C	T	CT	0.714286	0.285714	0.4	0.59827
230155	31624	2389	2389	F_P13_F3	1537	0	1	1	49	50	285	42	0	0	30	0	12	0	0	A	A	AG	0.285714	0.285714	0.4	0.59827
230156	31624	2389	2389	F_P13_M2	1537	0	1	1	49	50	285	14	0	0	7	0	7	0	0	A	A	AG	0.5	0.5	1	0.693147
230157	31624	2389	2389	F_P17_F3	1537	0	1	1	49	50	285	11	1	1	3	0	7	0	1	A	G	AG	0.727273	0.363636	0.428571	0.859967
230158	31624	2389	2389	F_P17_F5	1537	0	1	1	49	50	285	34	0	0	0	0	34	0	0	A	G	GG	1	0	0	0
230159	31624	2389	2389	F_P18_F9	1537	0	1	1	49	50	285	133	0	0	114	0	18	0	1	A	A	AG	0.142857	0.142857	0.157895	0.439572
230160	31624	2389	2389	F_P18_M10	1537	0	1	1	49	50	285	69	0	0	56	0	13	0	0	A	A	AG	0.188406	0.188406	0.232143	0.483903
230161	31624	2389	2389	F_P9_F1	1537	0	1	1	49	50	285	14	0	0	4	0	10	0	0	A	G	AG	0.714286	0.285714	0.4	0.59827
230162	31625	2436	2436	F_P13_F3	1537	0	1	3	64	65	285	53	0	0	0	42	0	0	11	C	C	CT	0.207547	0.207547	0.261905	0.510689
230163	31625	2436	2436	F_P13_M2	1537	0	1	3	64	65	285	14	0	0	0	8	0	0	6	C	C	CT	0.428571	0.428571	0.75	0.682908
230164	31625	2436	2436	F_P17_F3	1537	0	1	3	64	65	285	10	1	1	0	3	0	0	7	C	T	CT	0.7	0.3	0.428571	0.610864
230165	31625	2436	2436	F_P17_F5	1537	0	1	3	64	65	285	34	0	0	0	0	0	0	34	C	T	TT	1	0	0	0
230166	31625	2436	2436	F_P18_F9	1537	0	1	3	64	65	285	140	0	0	0	121	0	0	19	C	C	CT	0.135714	0.135714	0.157025	0.397107
230167	31625	2436	2436	F_P18_M10	1537	0	1	3	64	65	285	65	0	0	0	52	0	0	13	C	C	CT	0.2	0.2	0.25	0.500402
230168	31625	2436	2436	F_P9_F1	1537	0	1	3	64	65	285	15	0	0	0	5	0	0	10	C	T	CT	0.666667	0.333333	0.5	0.636514
230169	31626	2439	2439	F_P13_F3	1537	0	1	3	65	66	285	54	0	0	42	0	0	0	12	A	A	AT	0.222222	0.222222	0.285714	0.529706
230170	31626	2439	2439	F_P13_M2	1537	0	1	3	65	66	285	14	0	0	8	0	0	0	6	A	A	AT	0.428571	0.428571	0.75	0.682908
230171	31626	2439	2439	F_P17_F3	1537	0	1	3	65	66	285	10	1	1	3	0	0	0	7	A	T	AT	0.7	0.3	0.428571	0.610864
230172	31626	2439	2439	F_P17_F5	1537	0	1	3	65	66	285	33	0	0	0	0	0	0	33	A	T	TT	1	0	0	0
230173	31626	2439	2439	F_P18_F9	1537	0	1	3	65	66	285	144	0	0	125	0	0	0	19	A	A	AT	0.131944	0.131944	0.152	0.390066
230174	31626	2439	2439	F_P18_M10	1537	0	1	3	65	66	285	72	0	0	59	0	0	0	13	A	A	AT	0.180556	0.180556	0.220339	0.472235
230175	31626	2439	2439	F_P9_F1	1537	0	1	3	65	66	285	16	1	1	6	0	0	0	10	A	T	AT	0.625	0.375	0.6	0.661563
230176	31627	2440	2440	F_P13_F3	1537	0	1	1	66	67	285	59	0	0	1	47	11	0	0	C	C	CG	0.20339	0.20339	0.234043	0.563405
230177	31627	2440	2440	F_P13_M2	1537	0	1	1	66	67	285	15	0	0	0	9	6	0	0	C	C	CG	0.4	0.4	0.666667	0.673012
230178	31627	2440	2440	F_P17_F3	1537	0	1	1	66	67	285	10	1	1	0	3	7	0	0	C	G	CG	0.7	0.3	0.428571	0.610864
230179	31627	2440	2440	F_P17_F5	1537	0	1	1	66	67	285	33	0	0	0	0	33	0	0	C	G	GG	1	0	0	0
230180	31627	2440	2440	F_P18_F9	1537	0	1	1	66	67	285	145	0	0	1	125	19	0	0	C	C	CG	0.137931	0.137931	0.152	0.428571
230181	31627	2440	2440	F_P18_M10	1537	0	1	1	66	67	285	73	0	0	0	60	13	0	0	C	C	CG	0.178082	0.178082	0.216667	0.468473
230182	31627	2440	2440	F_P9_F1	1537	0	1	1	66	67	285	16	1	1	0	6	10	0	0	C	G	CG	0.625	0.375	0.6	0.661563
230183	31628	2442	2442	F_P13_F3	1537	0	1	3	66	67	285	59	0	0	11	0	48	0	0	G	G	AG	0.186441	0.186441	0.229167	0.481021
230184	31628	2442	2442	F_P13_M2	1537	0	1	3	66	67	285	16	1	1	6	0	10	0	0	G	G	AG	0.375	0.375	0.6	0.661563
230185	31628	2442	2442	F_P17_F3	1537	0	1	3	66	67	285	10	1	1	7	0	3	0	0	G	A	AG	0.7	0.3	0.428571	0.610864
230186	31628	2442	2442	F_P17_F5	1537	0	1	3	66	67	285	33	0	0	33	0	0	0	0	G	A	AA	1	0	0	0
230187	31628	2442	2442	F_P18_F9	1537	0	1	3	66	67	285	145	0	0	19	0	126	0	0	G	G	AG	0.131034	0.131034	0.150794	0.388348
230188	31628	2442	2442	F_P18_M10	1537	0	1	3	66	67	285	74	0	0	13	0	61	0	0	G	G	AG	0.175676	0.175676	0.213115	0.464773
230189	31628	2442	2442	F_P9_F1	1537	0	1	3	66	67	285	16	1	1	10	0	6	0	0	G	A	AG	0.625	0.375	0.6	0.661563
230190	31629	2457	2457	F_P13_F3	1537	0	1	3	71	72	285	65	1	1	11	0	53	0	1	G	G	AG	0.184615	0.184615	0.207547	0.531275
230191	31629	2457	2457	F_P13_M2	1537	0	1	3	71	72	285	15	0	0	5	0	10	0	0	G	G	AG	0.333333	0.333333	0.5	0.636514
230192	31629	2457	2457	F_P17_F3	1537	0	1	3	71	72	285	10	1	1	7	0	3	0	0	G	A	AG	0.7	0.3	0.428571	0.610864
230193	31629	2457	2457	F_P17_F5	1537	0	1	3	71	72	285	30	0	0	30	0	0	0	0	G	A	AA	1	0	0	0
230194	31629	2457	2457	F_P18_F9	1537	0	1	3	71	72	285	140	0	0	19	0	120	0	1	G	G	AG	0.142857	0.142857	0.158333	0.438476
230195	31629	2457	2457	F_P18_M10	1537	0	1	3	71	72	285	69	0	0	12	0	57	0	0	G	G	AG	0.173913	0.173913	0.210526	0.462037
230196	31629	2457	2457	F_P9_F1	1537	0	1	3	71	72	285	16	1	1	10	0	6	0	0	G	A	AG	0.625	0.375	0.6	0.661563
230197	31630	2460	2460	F_P13_F3	1537	0	1	3	72	73	285	63	1	1	11	0	0	0	52	T	T	AT	0.174603	0.174603	0.211538	0.463111
230198	31630	2460	2460	F_P13_M2	1537	0	1	3	72	73	285	15	0	0	5	0	0	0	10	T	T	AT	0.333333	0.333333	0.5	0.636514
230199	31630	2460	2460	F_P17_F5	1537	0	1	3	72	73	285	27	0	0	27	0	0	0	0	T	A	AA	1	0	0	0
230200	31630	2460	2460	F_P18_F9	1537	0	1	3	72	73	285	136	0	0	19	0	0	0	117	T	T	AT	0.139706	0.139706	0.162393	0.404429
230201	31630	2460	2460	F_P18_M10	1537	0	1	3	72	73	285	67	0	0	12	0	0	0	55	T	T	AT	0.179104	0.179104	0.218182	0.470033
230202	31630	2460	2460	F_P9_F1	1537	0	1	3	72	73	285	15	0	0	9	0	0	0	6	T	A	AT	0.6	0.4	0.666667	0.673012
25489	4150	2479	2479	F_G156_F5	1537	0	1	1	79	80	285	25	0	0	0	0	18	0	7	G	G	GT	0.28	0.28	0.388889	0.592953
25490	4150	2479	2479	F_G86_F5	1537	0	1	1	79	80	285	16	0	0	0	0	0	0	16	G	T	TT	1	0	0	0
25491	4150	2479	2479	F_P13_F3	1537	0	1	1	79	80	285	68	1	1	0	0	45	0	23	G	G	GT	0.338235	0.338235	0.511111	0.639858
25492	4150	2479	2479	F_P13_M2	1537	0	1	1	79	80	285	13	0	0	0	0	8	0	5	G	G	GT	0.384615	0.384615	0.625	0.666278
25493	4150	2479	2479	F_P14_F9	1537	0	1	1	79	80	285	30	1	1	0	0	12	0	18	G	T	GT	0.6	0.4	0.666667	0.673012
25494	4150	2479	2479	F_P18_F9	1537	0	1	1	79	80	285	139	0	0	0	0	89	0	50	G	G	GT	0.359712	0.359712	0.561798	0.653252
25495	4150	2479	2479	F_P18_M10	1537	0	1	1	79	80	285	72	0	0	0	0	38	0	34	G	G	GT	0.472222	0.472222	0.894737	0.691603
230203	31631	2484	2484	F_P13_F3	1537	0	1	3	80	81	285	70	1	1	0	62	0	0	8	C	C	CT	0.114286	0.114286	0.129032	0.355383
230204	31631	2484	2484	F_P13_M2	1537	0	1	3	80	81	285	13	0	0	0	9	0	0	4	C	C	CT	0.307692	0.307692	0.444444	0.617242
230205	31631	2484	2484	F_P17_F5	1537	0	1	3	80	81	285	16	0	0	0	0	0	0	16	C	T	TT	1	0	0	0
230206	31631	2484	2484	F_P18_F9	1537	0	1	3	80	81	285	140	0	0	2	123	0	0	15	C	C	CT	0.121429	0.121429	0.121951	0.413744
230207	31631	2484	2484	F_P18_M10	1537	0	1	3	80	81	285	71	0	0	0	62	0	0	9	C	C	CT	0.126761	0.126761	0.145161	0.380182
230208	31631	2484	2484	F_P9_F1	1537	0	1	3	80	81	285	14	0	0	0	8	0	0	6	C	C	CT	0.428571	0.428571	0.75	0.682908
230209	31632	2485	2485	F_P13_F3	1537	0	1	1	81	82	285	70	1	1	61	0	0	0	9	A	A	AT	0.128571	0.128571	0.147541	0.383662
230210	31632	2485	2485	F_P13_M2	1537	0	1	1	81	82	285	13	0	0	9	0	0	0	4	A	A	AT	0.307692	0.307692	0.444444	0.617242
230211	31632	2485	2485	F_P17_F5	1537	0	1	1	81	82	285	16	0	0	0	0	0	0	16	A	T	TT	1	0	0	0
230212	31632	2485	2485	F_P18_F9	1537	0	1	1	81	82	285	138	0	0	123	0	0	0	15	A	A	AT	0.108696	0.108696	0.121951	0.34378
230213	31632	2485	2485	F_P18_M10	1537	0	1	1	81	82	285	70	0	0	61	0	0	0	9	A	A	AT	0.128571	0.128571	0.147541	0.383662
230214	31632	2485	2485	F_P9_F1	1537	0	1	1	81	82	285	14	0	0	8	0	0	0	6	A	A	AT	0.428571	0.428571	0.75	0.682908
230215	31633	2487	2487	F_P13_F3	1537	0	1	3	81	82	285	68	1	1	8	0	60	0	0	G	G	AG	0.117647	0.117647	0.133333	0.362211
230216	31633	2487	2487	F_P13_M2	1537	0	1	3	81	82	285	13	0	0	4	0	9	0	0	G	G	AG	0.307692	0.307692	0.444444	0.617242
230217	31633	2487	2487	F_P17_F5	1537	0	1	3	81	82	285	15	0	0	15	0	0	0	0	G	A	AA	1	0	0	0
230218	31633	2487	2487	F_P18_F9	1537	0	1	3	81	82	285	133	0	0	15	0	118	0	0	G	G	AG	0.112782	0.112782	0.127119	0.352292
230219	31633	2487	2487	F_P18_M10	1537	0	1	3	81	82	285	68	0	0	9	0	58	0	1	G	G	AG	0.147059	0.147059	0.155172	0.46538
230220	31633	2487	2487	F_P9_F1	1537	0	1	3	81	82	285	12	0	0	5	0	7	0	0	G	G	AG	0.416667	0.416667	0.714286	0.679193
230221	31634	2489	2489	F_P13_F3	1537	0	1	2	82	83	285	67	1	1	59	0	8	0	0	A	A	AG	0.119403	0.119403	0.135593	0.365734
230222	31634	2489	2489	F_P13_M2	1537	0	1	2	82	83	285	13	0	0	9	0	4	0	0	A	A	AG	0.307692	0.307692	0.444444	0.617242
230223	31634	2489	2489	F_P17_F5	1537	0	1	2	82	83	285	15	0	0	0	0	15	0	0	A	G	GG	1	0	0	0
230224	31634	2489	2489	F_P18_F9	1537	0	1	2	82	83	285	132	0	0	116	0	15	0	1	A	A	AG	0.121212	0.121212	0.12931	0.397672
230225	31634	2489	2489	F_P18_M10	1537	0	1	2	82	83	285	66	0	0	57	0	9	0	0	A	A	AG	0.136364	0.136364	0.157895	0.398307
230226	31634	2489	2489	F_P9_F1	1537	0	1	2	82	83	285	12	0	0	7	0	5	0	0	A	A	AG	0.416667	0.416667	0.714286	0.679193
230227	31635	2499	2499	F_P13_F3	1537	0	1	3	85	86	285	67	1	1	62	0	0	0	5	A	A	AT	0.0746269	0.0746269	0.0806452	0.265446
230228	31635	2499	2499	F_P17_F5	1537	0	1	3	85	86	285	10	0	0	0	0	0	0	10	A	T	TT	1	0	0	0
230229	31635	2499	2499	F_P18_F9	1537	0	1	3	85	86	285	132	0	0	123	0	0	0	9	A	A	AT	0.0681818	0.0681818	0.0731707	0.24891
230230	31635	2499	2499	F_P18_M10	1537	0	1	3	85	86	285	69	0	0	62	0	0	0	7	A	A	AT	0.101449	0.101449	0.112903	0.328256
230231	31635	2499	2499	F_P9_F1	1537	0	1	3	85	86	285	12	0	0	7	0	0	0	5	A	A	AT	0.416667	0.416667	0.714286	0.679193
230232	31636	2502	2502	F_P13_F3	1537	0	1	3	86	87	285	67	1	1	0	5	0	0	62	T	T	CT	0.0746269	0.0746269	0.0806452	0.265446
230233	31636	2502	2502	F_P17_F5	1537	0	1	3	86	87	285	10	0	0	0	10	0	0	0	T	C	CC	1	0	0	0
230234	31636	2502	2502	F_P18_F9	1537	0	1	3	86	87	285	133	0	0	0	9	0	0	124	T	T	CT	0.0676692	0.0676692	0.0725806	0.247568
230235	31636	2502	2502	F_P18_M10	1537	0	1	3	86	87	285	69	0	0	0	7	0	0	62	T	T	CT	0.101449	0.101449	0.112903	0.328256
230236	31636	2502	2502	F_P9_F1	1537	0	1	3	86	87	285	12	0	0	0	5	0	0	7	T	T	CT	0.416667	0.416667	0.714286	0.679193
282142	51912	3259	3259	F_G156_F5	1538	0	1	2	62	63	690	30	0	0	23	0	7	0	0	A	A	AG	0.233333	0.233333	0.304348	0.543273
25509	4153	3488	3488	F_G156_F5	1538	0	1	3	138	139	690	41	1	1	9	0	32	0	0	G	G	AG	0.219512	0.219512	0.28125	0.52629
25510	4153	3488	3488	F_G86_F5	1538	0	1	3	138	139	690	16	0	0	14	0	2	0	0	G	A	AG	0.875	0.125	0.142857	0.37677
25511	4153	3488	3488	F_P13_F3	1538	0	1	3	138	139	690	42	0	0	12	0	29	0	1	G	G	AG	0.309524	0.309524	0.413793	0.702659
25512	4153	3488	3488	F_P14_F9	1538	0	1	3	138	139	690	25	0	0	8	0	17	0	0	G	G	AG	0.32	0.32	0.470588	0.626869
25513	4153	3488	3488	F_P18_F9	1538	0	1	3	138	139	690	120	0	0	39	0	81	0	0	G	G	AG	0.325	0.325	0.481481	0.630581
25514	4153	3488	3488	F_P18_M10	1538	0	1	3	138	139	690	70	0	0	28	0	42	0	0	G	G	AG	0.4	0.4	0.666667	0.673012
25515	4154	3498	3498	F_G156_F5	1538	0	1	1	142	143	690	40	1	1	9	31	0	0	0	C	C	AC	0.225	0.225	0.290323	0.533164
25516	4154	3498	3498	F_G86_F5	1538	0	1	1	142	143	690	16	0	0	14	2	0	0	0	C	A	AC	0.875	0.125	0.142857	0.37677
25517	4154	3498	3498	F_P13_F3	1538	0	1	1	142	143	690	42	0	0	12	27	0	0	3	C	C	AC	0.357143	0.357143	0.444444	0.830472
25518	4154	3498	3498	F_P14_F9	1538	0	1	1	142	143	690	25	0	0	8	17	0	0	0	C	C	AC	0.32	0.32	0.470588	0.626869
25519	4154	3498	3498	F_P18_F9	1538	0	1	1	142	143	690	119	0	0	39	80	0	0	0	C	C	AC	0.327731	0.327731	0.4875	0.63256
25520	4154	3498	3498	F_P18_M10	1538	0	1	1	142	143	690	70	0	0	29	41	0	0	0	C	C	AC	0.414286	0.414286	0.707317	0.67838
25521	4155	3517	3517	F_G156_F5	1538	0	1	2	148	149	690	36	0	0	26	0	1	0	9	A	A	AT	0.277778	0.277778	0.346154	0.681143
25522	4155	3517	3517	F_G86_F5	1538	0	1	2	148	149	690	15	0	0	3	0	0	0	12	A	T	AT	0.8	0.2	0.25	0.500402
25523	4155	3517	3517	F_P13_F3	1538	0	1	2	148	149	690	44	0	0	30	0	0	0	14	A	A	AT	0.318182	0.318182	0.466667	0.625491
25524	4155	3517	3517	F_P14_F9	1538	0	1	2	148	149	690	26	0	0	18	0	0	0	8	A	A	AT	0.307692	0.307692	0.444444	0.617242
25525	4155	3517	3517	F_P18_F9	1538	0	1	2	148	149	690	116	0	0	77	0	0	0	39	A	A	AT	0.336207	0.336207	0.506494	0.638487
25526	4155	3517	3517	F_P18_M10	1538	0	1	2	148	149	690	69	0	0	44	0	0	0	25	A	A	AT	0.362319	0.362319	0.568182	0.654741
140704	16318	3810	3810	F_G156_F5	1539	0	1	3	7	8	150	22	0	0	16	0	0	0	6	A	A	AT	0.272727	0.272727	0.375	0.585953
140705	16318	3810	3810	F_G87_F9	1539	0	1	3	7	8	150	11	0	0	1	0	0	0	10	A	T	AT	0.909091	0.0909091	0.1	0.304636
140706	16318	3810	3810	F_P13_F3	1539	0	1	3	7	8	150	32	0	0	20	0	0	0	12	A	A	AT	0.375	0.375	0.6	0.661563
140707	16318	3810	3810	F_P14_F9	1539	0	1	3	7	8	150	19	0	0	6	0	0	0	13	A	T	AT	0.684211	0.315789	0.461538	0.623655
140708	16318	3810	3810	F_P18_F9	1539	0	1	3	7	8	150	91	0	0	32	0	0	0	59	A	T	AT	0.648352	0.351648	0.542373	0.648461
140709	16318	3810	3810	F_P18_M10	1539	0	1	3	7	8	150	74	0	0	26	0	0	0	48	A	T	AT	0.648649	0.351351	0.541667	0.648279
141558	16416	162	162	F_G156_F5	1540	0	1	1	38	39	276	33	0	0	1	0	0	0	32	C	T	AT	1	0.030303	0.03125	0.135794
141559	16416	162	162	F_G85_F7	1540	0	1	1	38	39	276	10	0	0	0	0	0	0	10	C	T	TT	1	0	0	0
141560	16416	162	162	F_G87_F9	1540	0	1	1	38	39	276	15	0	0	0	1	0	0	14	C	T	CT	0.933333	0.0666667	0.0714286	0.24493
141561	16416	162	162	F_P13_F3	1540	0	1	1	38	39	276	34	0	0	0	0	0	0	34	C	T	TT	1	0	0	0
141562	16416	162	162	F_P14_F9	1540	0	1	1	38	39	276	22	1	1	1	0	0	0	21	C	T	AT	1	0.0454545	0.047619	0.184907
141563	16416	162	162	F_P18_F9	1540	0	1	1	38	39	276	111	0	0	0	5	0	0	106	C	T	CT	0.954955	0.045045	0.0471698	0.183659
141564	16416	162	162	F_P18_M10	1540	0	1	1	38	39	276	61	0	0	0	2	0	0	59	C	T	CT	0.967213	0.0327869	0.0338983	0.1443
276553	47531	158	158	F_P18_F9	1540	0	1	2	39	40	276	121	0	0	114	1	0	0	6	A	A	AT	0.0578512	0.0578512	0.0526316	0.244739
276554	47531	158	158	F_P18_M10	1540	0	1	2	39	40	276	71	0	0	66	1	0	0	4	A	A	AT	0.0704225	0.0704225	0.0606061	0.28997
232353	31954	151	151	F_G156_F5	1540	0	1	3	41	42	276	41	1	1	5	1	0	0	35	T	T	AT	0.146341	0.146341	0.142857	0.482246
232354	31954	151	151	F_G87_F9	1540	0	1	3	41	42	276	21	0	0	5	1	0	0	15	T	T	AT	0.285714	0.285714	0.333333	0.727001
232355	31954	151	151	F_P13_F3	1540	0	1	3	41	42	276	44	0	0	8	1	0	0	35	T	T	AT	0.204545	0.204545	0.228571	0.577992
232356	31954	151	151	F_P18_F9	1540	0	1	3	41	42	276	140	1	1	24	0	2	0	114	T	T	AT	0.185714	0.185714	0.210526	0.530312
232357	31954	151	151	F_P18_M10	1540	0	1	3	41	42	276	79	0	0	18	0	0	0	61	T	T	AT	0.227848	0.227848	0.295082	0.536663
232358	31955	152	152	F_G156_F5	1540	0	1	2	41	42	276	40	1	1	34	0	0	0	6	A	A	AT	0.15	0.15	0.176471	0.422709
232359	31955	152	152	F_G87_F9	1540	0	1	2	41	42	276	19	0	0	15	0	0	0	4	A	A	AT	0.210526	0.210526	0.266667	0.514653
232360	31955	152	152	F_P13_F3	1540	0	1	2	41	42	276	42	0	0	34	0	0	0	8	A	A	AT	0.190476	0.190476	0.235294	0.486913
232361	31955	152	152	F_P18_F9	1540	0	1	2	41	42	276	133	1	1	108	0	1	0	24	A	A	AT	0.18797	0.18797	0.222222	0.514834
232362	31955	152	152	F_P18_M10	1540	0	1	2	41	42	276	76	0	0	57	0	0	0	19	A	A	AT	0.25	0.25	0.333333	0.562335
232348	31953	148	148	F_G156_F5	1540	0	1	3	42	43	276	43	1	1	36	6	0	0	1	A	A	AC	0.162791	0.162791	0.166667	0.511032
232349	31953	148	148	F_G87_F9	1540	0	1	3	42	43	276	21	0	0	16	4	0	0	1	A	A	AC	0.238095	0.238095	0.25	0.668018
232350	31953	148	148	F_P13_F3	1540	0	1	3	42	43	276	45	0	0	36	8	0	0	1	A	A	AC	0.2	0.2	0.222222	0.570169
232351	31953	148	148	F_P18_F9	1540	0	1	3	42	43	276	148	1	1	116	31	0	0	1	A	A	AC	0.216216	0.216216	0.267241	0.552144
232352	31953	148	148	F_P18_M10	1540	0	1	3	42	43	276	81	1	1	61	18	0	0	2	A	A	AC	0.246914	0.246914	0.295082	0.639186
232343	31952	146	146	F_G156_F5	1540	0	1	2	43	44	276	41	1	1	0	0	7	0	34	T	T	GT	0.170732	0.170732	0.205882	0.457045
232344	31952	146	146	F_G87_F9	1540	0	1	2	43	44	276	20	0	0	1	0	5	0	14	T	T	GT	0.3	0.3	0.357143	0.746033
232345	31952	146	146	F_P13_F3	1540	0	1	2	43	44	276	43	0	0	0	0	9	0	34	T	T	GT	0.209302	0.209302	0.264706	0.513031
232346	31952	146	146	F_P18_F9	1540	0	1	2	43	44	276	135	1	1	0	0	32	0	103	T	T	GT	0.237037	0.237037	0.31068	0.54764
232347	31952	146	146	F_P18_M10	1540	0	1	2	43	44	276	71	0	0	0	0	18	0	53	T	T	GT	0.253521	0.253521	0.339623	0.566171
279577	49866	147	147	F_P18_M10	1540	0	1	1	43	44	276	79	0	0	73	4	2	0	0	A	A	AC	0.0759494	0.0759494	0.0547945	0.317106
232335	31950	139	139	F_G156_F5	1540	0	1	3	45	46	276	40	1	1	0	7	0	0	33	T	T	CT	0.175	0.175	0.212121	0.463726
232336	31950	139	139	F_G87_F9	1540	0	1	3	45	46	276	19	0	0	0	4	1	0	14	T	T	CT	0.263158	0.263158	0.285714	0.708019
232337	31950	139	139	F_P13_F3	1540	0	1	3	45	46	276	45	0	0	2	9	2	0	32	T	T	CT	0.288889	0.288889	0.28125	0.841081
232338	31950	139	139	F_P18_F9	1540	0	1	3	45	46	276	152	1	1	0	35	9	0	108	T	T	CT	0.289474	0.289474	0.324074	0.748339
232339	31950	139	139	F_P18_M10	1540	0	1	3	45	46	276	75	0	0	0	21	4	0	50	T	T	CT	0.333333	0.333333	0.42	0.783071
232340	31951	140	140	F_P13_F3	1540	0	1	2	45	46	276	44	0	0	40	0	1	0	3	A	A	AT	0.0909091	0.0909091	0.075	0.355757
232341	31951	140	140	F_P18_F9	1540	0	1	2	45	46	276	148	1	1	140	0	4	0	4	A	A	AG	0.0540541	0.0540541	0.0285714	0.247751
232342	31951	140	140	F_P18_M10	1540	0	1	2	45	46	276	74	0	0	68	0	3	0	3	A	A	AG	0.0810811	0.0810811	0.0441176	0.337603
232333	31949	136	136	F_P13_F3	1540	0	1	3	46	47	276	46	0	0	39	0	6	0	1	A	A	AG	0.152174	0.152174	0.153846	0.488871
232334	31949	136	136	F_P18_F9	1540	0	1	3	46	47	276	161	1	1	152	0	9	0	0	A	A	AG	0.0559006	0.0559006	0.0592105	0.215536
25565	4161	131	131	F_G156_F5	1540	0	1	2	48	49	276	47	1	1	0	0	36	0	11	G	G	GT	0.234043	0.234043	0.305556	0.544115
25566	4161	131	131	F_G85_F7	1540	0	1	2	48	49	276	15	1	1	0	0	9	0	6	G	G	GT	0.4	0.4	0.666667	0.673012
25567	4161	131	131	F_G86_F5	1540	0	1	2	48	49	276	22	1	1	0	0	16	0	6	G	G	GT	0.272727	0.272727	0.375	0.585953
25568	4161	131	131	F_G87_F9	1540	0	1	2	48	49	276	21	0	0	0	0	13	0	8	G	G	GT	0.380952	0.380952	0.615385	0.664528
25569	4161	131	131	F_N29_F5	1540	0	1	2	48	49	276	14	1	1	0	0	8	0	6	G	G	GT	0.428571	0.428571	0.75	0.682908
25570	4161	131	131	F_P13_F3	1540	0	1	2	48	49	276	48	0	0	0	0	34	0	14	G	G	GT	0.291667	0.291667	0.411765	0.603637
25571	4161	131	131	F_P14_F9	1540	0	1	2	48	49	276	27	1	1	0	0	23	0	4	G	G	GT	0.148148	0.148148	0.173913	0.419483
25572	4161	131	131	F_P18_F9	1540	0	1	2	48	49	276	187	1	1	0	0	124	0	63	G	G	GT	0.336898	0.336898	0.508065	0.638957
25573	4161	131	131	F_P18_M10	1540	0	1	2	48	49	276	91	1	1	0	0	55	0	36	G	G	GT	0.395604	0.395604	0.654545	0.671189
25556	4160	127	127	F_G156_F5	1540	0	1	3	49	50	276	46	1	1	33	13	0	0	0	A	A	AC	0.282609	0.282609	0.393939	0.5954
25557	4160	127	127	F_G85_F7	1540	0	1	3	49	50	276	14	1	1	7	7	0	0	0	A	A	AC	0.5	0.5	1	0.693147
25558	4160	127	127	F_G86_F5	1540	0	1	3	49	50	276	24	1	1	15	9	0	0	0	A	A	AC	0.375	0.375	0.6	0.661563
25559	4160	127	127	F_G87_F9	1540	0	1	3	49	50	276	21	0	0	10	11	0	0	0	A	C	AC	0.52381	0.47619	0.909091	0.692013
25560	4160	127	127	F_N29_F5	1540	0	1	3	49	50	276	14	1	1	9	5	0	0	0	A	A	AC	0.357143	0.357143	0.555556	0.651757
25561	4160	127	127	F_P13_F3	1540	0	1	3	49	50	276	47	0	0	22	25	0	0	0	A	C	AC	0.531915	0.468085	0.88	0.691109
25562	4160	127	127	F_P14_F9	1540	0	1	3	49	50	276	29	1	1	8	21	0	0	0	A	C	AC	0.724138	0.275862	0.380952	0.589003
25563	4160	127	127	F_P18_F9	1540	0	1	3	49	50	276	189	1	1	98	91	0	0	0	A	A	AC	0.481481	0.481481	0.928571	0.692461
25564	4160	127	127	F_P18_M10	1540	0	1	3	49	50	276	93	1	1	53	39	1	0	0	A	A	AC	0.430108	0.430108	0.735849	0.733628
25547	4159	122	122	F_G156_F5	1540	0	1	2	51	52	276	43	1	1	0	31	1	0	11	C	C	CT	0.27907	0.27907	0.354839	0.67212
25548	4159	122	122	F_G85_F7	1540	0	1	2	51	52	276	14	1	1	0	7	0	0	7	C	C	CT	0.5	0.5	1	0.693147
25549	4159	122	122	F_G86_F5	1540	0	1	2	51	52	276	22	1	1	0	11	1	0	10	C	C	CT	0.5	0.5	0.909091	0.845465
25550	4159	122	122	F_G87_F9	1540	0	1	2	51	52	276	16	0	0	0	6	0	0	10	C	T	CT	0.625	0.375	0.6	0.661563
25551	4159	122	122	F_N29_F5	1540	0	1	2	51	52	276	12	1	1	0	5	0	0	7	C	T	CT	0.583333	0.416667	0.714286	0.679193
25552	4159	122	122	F_P13_F3	1540	0	1	2	51	52	276	47	0	0	0	27	0	0	20	C	C	CT	0.425532	0.425532	0.740741	0.682015
25553	4159	122	122	F_P14_F9	1540	0	1	2	51	52	276	29	1	1	0	22	0	0	7	C	C	CT	0.241379	0.241379	0.318182	0.552665
25554	4159	122	122	F_P18_F9	1540	0	1	2	51	52	276	180	1	1	0	103	2	0	75	C	C	CT	0.427778	0.427778	0.728155	0.734207
25555	4159	122	122	F_P18_M10	1540	0	1	2	51	52	276	88	1	1	1	46	1	0	40	C	C	CT	0.477273	0.477273	0.869565	0.799238
25538	4158	118	118	F_G156_F5	1540	0	1	3	52	53	276	43	1	1	12	0	0	0	31	T	T	AT	0.27907	0.27907	0.387097	0.592073
25539	4158	118	118	F_G85_F7	1540	0	1	3	52	53	276	14	1	1	7	0	0	0	7	T	A	AT	0.5	0.5	1	0.693147
25540	4158	118	118	F_G86_F5	1540	0	1	3	52	53	276	22	1	1	11	0	0	0	11	T	A	AT	0.5	0.5	1	0.693147
25541	4158	118	118	F_G87_F9	1540	0	1	3	52	53	276	16	0	0	10	0	0	0	6	T	A	AT	0.625	0.375	0.6	0.661563
25542	4158	118	118	F_N29_F5	1540	0	1	3	52	53	276	12	1	1	7	0	0	0	5	T	A	AT	0.583333	0.416667	0.714286	0.679193
25543	4158	118	118	F_P13_F3	1540	0	1	3	52	53	276	46	0	0	20	0	0	0	26	T	T	AT	0.434783	0.434783	0.769231	0.684616
25544	4158	118	118	F_P14_F9	1540	0	1	3	52	53	276	28	1	1	7	0	1	0	20	T	T	AT	0.285714	0.285714	0.35	0.705918
25545	4158	118	118	F_P18_F9	1540	0	1	3	52	53	276	180	1	1	78	0	0	0	102	T	T	AT	0.433333	0.433333	0.764706	0.684232
25546	4158	118	118	F_P18_M10	1540	0	1	3	52	53	276	87	1	1	41	0	0	0	46	T	T	AT	0.471264	0.471264	0.891304	0.691495
276552	47530	23	23	F_P18_F9	1540	0	1	2	84	85	276	111	0	0	11	0	0	0	100	T	T	AT	0.0990991	0.0990991	0.11	0.323099
276551	47529	7	7	F_P18_F9	1540	0	1	3	89	90	276	74	0	0	0	0	66	0	8	G	G	GT	0.108108	0.108108	0.121212	0.342542
25527	4156	2	2	F_G156_F5	1540	0	1	2	91	92	276	11	1	1	1	0	3	0	7	G	T	GT	0.727273	0.363636	0.428571	0.859967
25528	4156	2	2	F_G86_F5	1540	0	1	2	91	92	276	14	0	0	0	0	2	0	12	G	T	GT	0.857143	0.142857	0.166667	0.410116
25529	4156	2	2	F_P14_F9	1540	0	1	2	91	92	276	10	0	0	0	1	2	0	7	G	T	GT	0.8	0.3	0.285714	0.801819
25530	4156	2	2	F_P18_F9	1540	0	1	2	91	92	276	63	1	1	3	3	10	0	47	G	T	GT	0.84127	0.253968	0.212766	0.800683
25531	4156	2	2	F_P18_M10	1540	0	1	2	91	92	276	27	1	1	0	0	4	0	23	G	T	GT	0.851852	0.148148	0.173913	0.419483
25532	4157	3	3	F_G156_F5	1540	0	1	1	91	92	276	11	1	1	4	6	1	0	0	A	C	AC	0.636364	0.454545	0.666667	0.916465
25533	4157	3	3	F_G86_F5	1540	0	1	1	91	92	276	15	0	0	6	9	0	0	0	A	C	AC	0.6	0.4	0.666667	0.673012
25534	4157	3	3	F_P13_F3	1540	0	1	1	91	92	276	12	1	1	5	7	0	0	0	A	C	AC	0.583333	0.416667	0.714286	0.679193
25535	4157	3	3	F_P14_F9	1540	0	1	1	91	92	276	12	0	0	6	6	0	0	0	A	A	AC	0.5	0.5	1	0.693147
25536	4157	3	3	F_P18_F9	1540	0	1	1	91	92	276	70	0	0	33	36	0	0	1	A	C	AC	0.528571	0.485714	0.916667	0.757189
25537	4157	3	3	F_P18_M10	1540	0	1	1	91	92	276	31	1	1	9	22	0	0	0	A	C	AC	0.709677	0.290323	0.409091	0.60244
276550	47528	1	1	F_P18_F9	1540	0	1	3	91	92	276	37	1	1	32	0	2	0	3	A	A	AT	0.135135	0.135135	0.09375	0.486981
232363	31956	569	569	F_G156_F5	1541	0	1	1	61	62	555	24	0	0	11	0	13	0	0	G	G	AG	0.458333	0.458333	0.846154	0.689671
232364	31956	569	569	F_P13_F3	1541	0	1	1	61	62	555	35	0	0	3	0	31	0	1	G	G	AG	0.114286	0.114286	0.0967742	0.41965
232365	31956	569	569	F_P18_F9	1541	0	1	1	61	62	555	106	0	0	12	0	94	0	0	G	G	AG	0.113208	0.113208	0.12766	0.353169
232366	31956	569	569	F_P18_M10	1541	0	1	1	61	62	555	62	0	0	10	0	52	0	0	G	G	AG	0.16129	0.16129	0.192308	0.441803
25574	4162	575	575	F_G156_F5	1541	0	1	1	63	64	555	25	0	0	0	0	7	0	18	T	T	GT	0.28	0.28	0.388889	0.592953
25575	4162	575	575	F_G86_F5	1541	0	1	1	63	64	555	11	0	0	0	0	7	0	4	T	G	GT	0.636364	0.363636	0.571429	0.655482
25576	4162	575	575	F_G87_F9	1541	0	1	1	63	64	555	18	0	0	0	0	18	0	0	T	G	GG	1	0	0	0
25577	4162	575	575	F_P13_F3	1541	0	1	1	63	64	555	29	1	1	0	0	18	0	11	T	G	GT	0.62069	0.37931	0.611111	0.663725
25578	4162	575	575	F_P18_F9	1541	0	1	1	63	64	555	101	0	0	0	0	62	0	39	T	G	GT	0.613861	0.386139	0.629032	0.666989
25579	4162	575	575	F_P18_M10	1541	0	1	1	63	64	555	58	0	0	0	0	33	0	25	T	G	GT	0.568966	0.431034	0.757576	0.683604
25580	4163	584	584	F_G156_F5	1541	0	1	1	66	67	555	29	0	0	5	0	24	0	0	A	G	AG	0.827586	0.172414	0.208333	0.459693
25581	4163	584	584	F_G85_F7	1541	0	1	1	66	67	555	11	0	0	0	0	11	0	0	A	G	GG	1	0	0	0
25582	4163	584	584	F_G86_F5	1541	0	1	1	66	67	555	12	0	0	0	0	12	0	0	A	G	GG	1	0	0	0
25583	4163	584	584	F_G87_F9	1541	0	1	1	66	67	555	18	0	0	0	0	18	0	0	A	G	GG	1	0	0	0
25584	4163	584	584	F_P13_F3	1541	0	1	1	66	67	555	30	0	0	6	0	24	0	0	A	G	AG	0.8	0.2	0.25	0.500402
25585	4163	584	584	F_P18_F9	1541	0	1	1	66	67	555	106	0	0	21	0	85	0	0	A	G	AG	0.801887	0.198113	0.247059	0.497776
25586	4163	584	584	F_P18_M10	1541	0	1	1	66	67	555	63	0	0	13	0	49	0	1	A	G	AG	0.793651	0.222222	0.265306	0.586888
232367	31957	647	647	F_P13_F3	1541	0	1	1	87	88	555	37	0	0	0	33	0	0	4	C	C	CT	0.108108	0.108108	0.121212	0.342542
232368	31957	647	647	F_P18_M10	1541	0	1	1	87	88	555	61	0	0	0	57	0	0	4	C	C	CT	0.0655738	0.0655738	0.0701754	0.242036
141576	16419	2547	2547	F_P14_F9	1542	0	1	3	14	15	984	12	0	0	0	0	7	0	5	G	G	GT	0.416667	0.416667	0.714286	0.679193
141577	16419	2547	2547	F_P18_F9	1542	0	1	3	14	15	984	143	1	1	0	0	135	0	8	G	G	GT	0.0559441	0.0559441	0.0592593	0.215658
141578	16419	2547	2547	F_P18_M10	1542	0	1	3	14	15	984	88	1	1	0	0	80	0	8	G	G	GT	0.0909091	0.0909091	0.1	0.304636
25598	4168	2519	2519	F_G86_F5	1542	0	1	1	24	25	984	21	1	1	0	10	0	0	11	C	T	CT	0.52381	0.47619	0.909091	0.692013
25599	4168	2519	2519	F_N69_F5	1542	0	1	1	24	25	984	11	1	1	0	4	0	0	7	C	T	CT	0.636364	0.363636	0.571429	0.655482
232407	31971	2432	2432	F_P13_F3	1542	0	1	1	53	54	984	41	0	0	5	36	0	0	0	C	C	AC	0.121951	0.121951	0.138889	0.370795
232408	31971	2432	2432	F_P18_F9	1542	0	1	1	53	54	984	84	0	0	12	72	0	0	0	C	C	AC	0.142857	0.142857	0.166667	0.410116
232409	31971	2432	2432	F_P18_M10	1542	0	1	1	53	54	984	68	0	0	12	56	0	0	0	C	C	AC	0.176471	0.176471	0.214286	0.465999
232405	31970	2381	2381	F_P13_F3	1542	0	1	1	70	71	984	44	0	0	0	26	0	0	18	C	C	CT	0.409091	0.409091	0.692308	0.676526
232406	31970	2381	2381	F_P18_F9	1542	0	1	1	70	71	984	90	0	0	1	85	0	0	4	C	C	CT	0.0555556	0.0555556	0.0470588	0.242359
276566	47537	2243	2243	F_G156_F5	1542	0	1	1	116	117	984	26	0	0	5	21	0	0	0	C	C	AC	0.192308	0.192308	0.238095	0.489552
276567	47537	2243	2243	F_P18_F9	1542	0	1	1	116	117	984	84	0	0	6	78	0	0	0	C	C	AC	0.0714286	0.0714286	0.0769231	0.257319
282147	51917	2157	2157	F_G156_F5	1542	0	1	3	144	145	984	38	0	0	3	33	2	0	0	C	C	AC	0.131579	0.131579	0.0909091	0.477931
282148	51918	2159	2159	F_G156_F5	1542	0	1	1	144	145	984	38	0	0	3	34	1	0	0	C	C	AC	0.105263	0.105263	0.0882353	0.395689
276565	47536	2025	2025	F_P18_F9	1542	0	1	3	188	189	984	98	0	0	92	0	5	0	1	A	A	AG	0.0612245	0.0612245	0.0543478	0.257909
25592	4167	1976	1976	F_G156_F5	1542	0	1	1	205	206	984	21	0	0	0	6	0	0	15	T	T	CT	0.285714	0.285714	0.4	0.59827
25593	4167	1976	1976	F_G86_F5	1542	0	1	1	205	206	984	16	0	0	0	7	0	0	9	T	T	CT	0.4375	0.4375	0.777778	0.685314
25594	4167	1976	1976	F_P13_F3	1542	0	1	1	205	206	984	24	1	1	0	18	0	0	6	T	C	CT	0.75	0.25	0.333333	0.562335
25595	4167	1976	1976	F_P14_F9	1542	0	1	1	205	206	984	17	0	0	0	4	0	0	13	T	T	CT	0.235294	0.235294	0.307692	0.545595
25596	4167	1976	1976	F_P18_F9	1542	0	1	1	205	206	984	102	0	0	0	43	1	0	58	T	T	CT	0.431373	0.431373	0.741379	0.730489
25597	4167	1976	1976	F_P18_M10	1542	0	1	1	205	206	984	72	0	0	0	29	0	0	43	T	T	CT	0.402778	0.402778	0.674419	0.674122
141570	16418	1891	1891	F_G156_F5	1542	0	1	2	233	234	984	22	0	0	0	16	0	0	6	C	C	CT	0.272727	0.272727	0.375	0.585953
141571	16418	1891	1891	F_G85_F7	1542	0	1	2	233	234	984	10	0	0	0	2	0	0	8	C	T	CT	0.8	0.2	0.25	0.500402
141572	16418	1891	1891	F_G87_F9	1542	0	1	2	233	234	984	13	0	0	0	1	0	0	12	C	T	CT	0.923077	0.0769231	0.0833333	0.271189
141573	16418	1891	1891	F_P14_F9	1542	0	1	2	233	234	984	16	0	0	0	10	0	0	6	C	C	CT	0.375	0.375	0.6	0.661563
141574	16418	1891	1891	F_P18_F9	1542	0	1	2	233	234	984	111	0	0	1	72	0	0	38	C	C	CT	0.351351	0.351351	0.527778	0.690177
141575	16418	1891	1891	F_P18_M10	1542	0	1	2	233	234	984	64	0	0	0	39	0	0	25	C	C	CT	0.390625	0.390625	0.641026	0.669027
232402	31969	1709	1709	F_P13_F3	1542	0	1	1	294	295	984	41	0	0	0	19	0	0	22	C	T	CT	0.536585	0.463415	0.863636	0.690468
232403	31969	1709	1709	F_P18_F9	1542	0	1	1	294	295	984	80	0	0	0	75	0	0	5	C	C	CT	0.0625	0.0625	0.0666667	0.233792
232404	31969	1709	1709	F_P18_M10	1542	0	1	1	294	295	984	48	0	0	0	44	0	0	4	C	C	CT	0.0833333	0.0833333	0.0909091	0.286836
232401	31968	1702	1702	F_P13_F3	1542	0	1	2	296	297	984	41	0	0	0	0	5	0	36	T	T	GT	0.121951	0.121951	0.138889	0.370795
232463	31989	3748	3748	F_P13_F3	1543	0	1	3	3	4	1083	48	0	0	35	13	0	0	0	A	A	AC	0.270833	0.270833	0.371429	0.584086
232464	31989	3748	3748	F_P13_F5	1543	0	1	3	3	4	1083	10	1	1	0	10	0	0	0	A	C	CC	1	0	0	0
232465	31989	3748	3748	F_P13_M2	1543	0	1	3	3	4	1083	11	1	1	5	6	0	0	0	A	C	AC	0.545455	0.454545	0.833333	0.689009
232466	31989	3748	3748	F_P17_F5	1543	0	1	3	3	4	1083	41	1	1	0	41	0	0	0	A	C	CC	1	0	0	0
232467	31989	3748	3748	F_P18_F9	1543	0	1	3	3	4	1083	87	0	0	76	11	0	0	0	A	A	AC	0.126437	0.126437	0.144737	0.379557
232468	31989	3748	3748	F_P18_M10	1543	0	1	3	3	4	1083	73	0	0	59	14	0	0	0	A	A	AC	0.191781	0.191781	0.237288	0.488795
232469	31989	3748	3748	F_P9_F1	1543	0	1	3	3	4	1083	15	1	1	5	10	0	0	0	A	C	AC	0.666667	0.333333	0.5	0.636514
232456	31988	3739	3739	F_P13_F3	1543	0	1	3	6	7	1083	48	0	0	0	13	0	0	35	T	T	CT	0.270833	0.270833	0.371429	0.584086
232457	31988	3739	3739	F_P13_F5	1543	0	1	3	6	7	1083	10	1	1	0	10	0	0	0	T	C	CC	1	0	0	0
232458	31988	3739	3739	F_P13_M2	1543	0	1	3	6	7	1083	11	1	1	0	6	0	0	5	T	C	CT	0.545455	0.454545	0.833333	0.689009
232459	31988	3739	3739	F_P17_F5	1543	0	1	3	6	7	1083	41	1	1	0	41	0	0	0	T	C	CC	1	0	0	0
232460	31988	3739	3739	F_P18_F9	1543	0	1	3	6	7	1083	91	0	0	0	12	0	0	79	T	T	CT	0.131868	0.131868	0.151899	0.389923
232461	31988	3739	3739	F_P18_M10	1543	0	1	3	6	7	1083	77	0	0	0	15	0	0	62	T	T	CT	0.194805	0.194805	0.241935	0.493116
232462	31988	3739	3739	F_P9_F1	1543	0	1	3	6	7	1083	15	1	1	0	10	0	0	5	T	C	CT	0.666667	0.333333	0.5	0.636514
232450	31987	3706	3706	F_P13_F3	1543	0	1	3	17	18	1083	42	0	0	0	33	0	0	9	C	C	CT	0.214286	0.214286	0.272727	0.51958
232451	31987	3706	3706	F_P13_F5	1543	0	1	3	17	18	1083	10	1	1	0	0	0	0	10	C	T	TT	1	0	0	0
232452	31987	3706	3706	F_P17_F5	1543	0	1	3	17	18	1083	32	1	1	0	0	0	0	32	C	T	TT	1	0	0	0
232453	31987	3706	3706	F_P18_F9	1543	0	1	3	17	18	1083	94	0	0	1	82	0	0	11	C	C	CT	0.12766	0.12766	0.134146	0.418531
232454	31987	3706	3706	F_P18_M10	1543	0	1	3	17	18	1083	70	0	0	0	61	0	0	9	C	C	CT	0.128571	0.128571	0.147541	0.383662
232455	31987	3706	3706	F_P9_F1	1543	0	1	3	17	18	1083	12	1	1	0	3	0	0	9	C	T	CT	0.75	0.25	0.333333	0.562335
232444	31986	3685	3685	F_P13_F3	1543	0	1	3	24	25	1083	52	0	0	0	8	0	0	44	T	T	CT	0.153846	0.153846	0.181818	0.429323
232445	31986	3685	3685	F_P13_F5	1543	0	1	3	24	25	1083	10	1	1	0	10	0	0	0	T	C	CC	1	0	0	0
232446	31986	3685	3685	F_P17_F5	1543	0	1	3	24	25	1083	26	1	1	0	26	0	0	0	T	C	CC	1	0	0	0
232447	31986	3685	3685	F_P18_F9	1543	0	1	3	24	25	1083	112	0	0	0	11	0	0	101	T	T	CT	0.0982143	0.0982143	0.108911	0.321142
232448	31986	3685	3685	F_P18_M10	1543	0	1	3	24	25	1083	76	0	0	0	8	0	0	68	T	T	CT	0.105263	0.105263	0.117647	0.336496
232449	31986	3685	3685	F_P9_F1	1543	0	1	3	24	25	1083	12	1	1	0	8	0	0	4	T	C	CT	0.666667	0.333333	0.5	0.636514
232438	31985	3684	3684	F_P13_F3	1543	0	1	1	25	26	1083	52	0	0	0	44	8	0	0	C	C	CG	0.153846	0.153846	0.181818	0.429323
232439	31985	3684	3684	F_P13_F5	1543	0	1	1	25	26	1083	10	1	1	0	0	10	0	0	C	G	GG	1	0	0	0
232440	31985	3684	3684	F_P17_F5	1543	0	1	1	25	26	1083	26	1	1	0	0	26	0	0	C	G	GG	1	0	0	0
232441	31985	3684	3684	F_P18_F9	1543	0	1	1	25	26	1083	112	0	0	0	101	11	0	0	C	C	CG	0.0982143	0.0982143	0.108911	0.321142
232442	31985	3684	3684	F_P18_M10	1543	0	1	1	25	26	1083	76	0	0	0	68	8	0	0	C	C	CG	0.105263	0.105263	0.117647	0.336496
232443	31985	3684	3684	F_P9_F1	1543	0	1	1	25	26	1083	12	1	1	0	4	8	0	0	C	G	CG	0.666667	0.333333	0.5	0.636514
232433	31984	3671	3671	F_P13_F3	1543	0	1	2	29	30	1083	49	0	0	0	8	0	0	41	T	T	CT	0.163265	0.163265	0.195122	0.445045
232434	31984	3671	3671	F_P17_F5	1543	0	1	2	29	30	1083	23	1	1	0	23	0	0	0	T	C	CC	1	0	0	0
232435	31984	3671	3671	F_P18_F9	1543	0	1	2	29	30	1083	109	0	0	0	10	0	0	99	T	T	CT	0.0917431	0.0917431	0.10101	0.306552
232436	31984	3671	3671	F_P18_M10	1543	0	1	2	29	30	1083	75	0	0	0	8	1	0	66	T	T	CT	0.12	0.12	0.121212	0.408785
232437	31984	3671	3671	F_P9_F1	1543	0	1	2	29	30	1083	12	1	1	0	8	0	0	4	T	C	CT	0.666667	0.333333	0.5	0.636514
232428	31983	3661	3661	F_P13_F3	1543	0	1	3	32	33	1083	54	1	1	0	0	46	0	8	G	G	GT	0.148148	0.148148	0.173913	0.419483
232429	31983	3661	3661	F_P17_F5	1543	0	1	3	32	33	1083	23	1	1	0	0	0	0	23	G	T	TT	1	0	0	0
232430	31983	3661	3661	F_P18_F9	1543	0	1	3	32	33	1083	119	0	0	0	0	110	0	9	G	G	GT	0.0756303	0.0756303	0.0818182	0.267965
232431	31983	3661	3661	F_P18_M10	1543	0	1	3	32	33	1083	79	0	0	0	0	70	0	9	G	G	GT	0.113924	0.113924	0.128571	0.354642
232432	31983	3661	3661	F_P9_F1	1543	0	1	3	32	33	1083	13	1	1	0	0	5	0	8	G	T	GT	0.615385	0.384615	0.625	0.666278
232427	31982	3646	3646	F_P13_F3	1543	0	1	3	37	38	1083	49	0	0	0	6	0	0	43	T	T	CT	0.122449	0.122449	0.139535	0.371776
232426	31981	3640	3640	F_P13_F3	1543	0	1	3	39	40	1083	47	0	0	41	0	1	0	5	A	A	AT	0.12766	0.12766	0.121951	0.439432
232425	31980	3635	3635	F_P13_F3	1543	0	1	2	41	42	1083	46	0	0	42	0	0	0	4	A	A	AT	0.0869565	0.0869565	0.0952381	0.295439
232424	31979	3631	3631	F_P13_F3	1543	0	1	3	42	43	1083	46	0	0	42	0	0	0	4	A	A	AT	0.0869565	0.0869565	0.0952381	0.295439
232419	31976	3625	3625	F_P13_F3	1543	0	1	3	44	45	1083	47	0	0	8	0	39	0	0	G	G	AG	0.170213	0.170213	0.205128	0.456223
232420	31976	3625	3625	F_P18_F9	1543	0	1	3	44	45	1083	111	0	0	10	0	100	0	1	G	G	AG	0.0990991	0.0990991	0.1	0.353288
232421	31976	3625	3625	F_P18_M10	1543	0	1	3	44	45	1083	63	0	0	3	0	58	0	2	G	G	AG	0.0793651	0.0793651	0.0517241	0.33063
232422	31977	3626	3626	F_P13_F3	1543	0	1	2	44	45	1083	47	0	0	43	0	0	0	4	A	A	AT	0.0851064	0.0851064	0.0930233	0.291067
232423	31978	3627	3627	F_P13_F3	1543	0	1	1	44	45	1083	47	0	0	43	0	0	0	4	A	A	AT	0.0851064	0.0851064	0.0930233	0.291067
232418	31975	3622	3622	F_P13_F3	1543	0	1	3	45	46	1083	46	0	0	42	0	0	0	4	A	A	AT	0.0869565	0.0869565	0.0952381	0.295439
282149	51919	3567	3567	F_G156_F5	1543	0	1	1	64	65	1083	25	0	0	0	0	9	0	16	T	T	GT	0.36	0.36	0.5625	0.653418
260406	40294	3508	3508	F_P13_M2	1543	0	1	3	83	84	1083	15	1	1	6	0	9	0	0	A	G	AG	0.6	0.4	0.666667	0.673012
260407	40294	3508	3508	F_P17_F5	1543	0	1	3	83	84	1083	22	1	1	0	0	22	0	0	A	G	GG	1	0	0	0
260408	40294	3508	3508	F_P9_F1	1543	0	1	3	83	84	1083	11	1	1	6	0	5	0	0	A	A	AG	0.454545	0.454545	0.833333	0.689009
260403	40293	3505	3505	F_P13_M2	1543	0	1	3	84	85	1083	16	1	1	10	0	0	0	6	T	A	AT	0.625	0.375	0.6	0.661563
260404	40293	3505	3505	F_P17_F5	1543	0	1	3	84	85	1083	22	1	1	22	0	0	0	0	T	A	AA	1	0	0	0
260405	40293	3505	3505	F_P9_F1	1543	0	1	3	84	85	1083	11	1	1	5	0	0	0	6	T	T	AT	0.454545	0.454545	0.833333	0.689009
260400	40292	3504	3504	F_P13_M2	1543	0	1	1	85	86	1083	16	1	1	6	0	10	0	0	A	G	AG	0.625	0.375	0.6	0.661563
260401	40292	3504	3504	F_P17_F5	1543	0	1	1	85	86	1083	22	1	1	0	0	22	0	0	A	G	GG	1	0	0	0
260402	40292	3504	3504	F_P9_F1	1543	0	1	1	85	86	1083	11	1	1	6	0	5	0	0	A	A	AG	0.454545	0.454545	0.833333	0.689009
260397	40291	3493	3493	F_P13_M2	1543	0	1	3	88	89	1083	16	1	1	0	0	10	0	6	T	G	GT	0.625	0.375	0.6	0.661563
260398	40291	3493	3493	F_P17_F5	1543	0	1	3	88	89	1083	22	1	1	0	0	22	0	0	T	G	GG	1	0	0	0
260399	40291	3493	3493	F_P9_F1	1543	0	1	3	88	89	1083	11	1	1	0	0	5	0	6	T	T	GT	0.454545	0.454545	0.833333	0.689009
260394	40290	3490	3490	F_P13_M2	1543	0	1	3	89	90	1083	16	1	1	6	0	10	0	0	A	G	AG	0.625	0.375	0.6	0.661563
260395	40290	3490	3490	F_P17_F5	1543	0	1	3	89	90	1083	22	1	1	0	0	22	0	0	A	G	GG	1	0	0	0
260396	40290	3490	3490	F_P9_F1	1543	0	1	3	89	90	1083	11	1	1	6	0	5	0	0	A	A	AG	0.454545	0.454545	0.833333	0.689009
260391	40289	3487	3487	F_P13_M2	1543	0	1	3	90	91	1083	16	1	1	6	0	0	0	10	A	T	AT	0.625	0.375	0.6	0.661563
260392	40289	3487	3487	F_P17_F5	1543	0	1	3	90	91	1083	22	1	1	0	0	0	0	22	A	T	TT	1	0	0	0
260393	40289	3487	3487	F_P9_F1	1543	0	1	3	90	91	1083	11	1	1	6	0	0	0	5	A	A	AT	0.454545	0.454545	0.833333	0.689009
260388	40288	3475	3475	F_P13_M2	1543	0	1	3	94	95	1083	17	1	1	0	10	0	0	7	T	C	CT	0.588235	0.411765	0.7	0.677494
260389	40288	3475	3475	F_P17_F5	1543	0	1	3	94	95	1083	22	1	1	0	22	0	0	0	T	C	CC	1	0	0	0
260390	40288	3475	3475	F_P9_F1	1543	0	1	3	94	95	1083	10	1	1	0	5	0	0	5	T	C	CT	0.5	0.5	1	0.693147
260385	40287	3469	3469	F_P13_M2	1543	0	1	3	96	97	1083	16	1	1	0	10	0	0	6	T	C	CT	0.625	0.375	0.6	0.661563
260386	40287	3469	3469	F_P17_F5	1543	0	1	3	96	97	1083	22	1	1	0	22	0	0	0	T	C	CC	1	0	0	0
260387	40287	3469	3469	F_P9_F1	1543	0	1	3	96	97	1083	10	1	1	0	5	0	0	5	T	C	CT	0.5	0.5	1	0.693147
260382	40286	3466	3466	F_P13_M2	1543	0	1	3	97	98	1083	16	1	1	10	0	6	0	0	G	A	AG	0.625	0.375	0.6	0.661563
260383	40286	3466	3466	F_P17_F5	1543	0	1	3	97	98	1083	22	1	1	22	0	0	0	0	G	A	AA	1	0	0	0
260384	40286	3466	3466	F_P9_F1	1543	0	1	3	97	98	1083	11	1	1	5	0	6	0	0	G	G	AG	0.454545	0.454545	0.833333	0.689009
260379	40285	3463	3463	F_P13_M2	1543	0	1	3	98	99	1083	16	1	1	0	10	6	0	0	G	C	CG	0.625	0.375	0.6	0.661563
260380	40285	3463	3463	F_P17_F5	1543	0	1	3	98	99	1083	22	1	1	0	22	0	0	0	G	C	CC	1	0	0	0
260381	40285	3463	3463	F_P9_F1	1543	0	1	3	98	99	1083	11	1	1	0	5	6	0	0	G	G	CG	0.454545	0.454545	0.833333	0.689009
260376	40284	3457	3457	F_P13_M2	1543	0	1	3	100	101	1083	16	1	1	6	0	0	0	10	A	T	AT	0.625	0.375	0.6	0.661563
260377	40284	3457	3457	F_P17_F5	1543	0	1	3	100	101	1083	22	1	1	0	0	0	0	22	A	T	TT	1	0	0	0
260378	40284	3457	3457	F_P9_F1	1543	0	1	3	100	101	1083	11	1	1	6	0	0	0	5	A	A	AT	0.454545	0.454545	0.833333	0.689009
260373	40283	3454	3454	F_P13_M2	1543	0	1	3	101	102	1083	16	1	1	6	0	0	0	10	A	T	AT	0.625	0.375	0.6	0.661563
260374	40283	3454	3454	F_P17_F5	1543	0	1	3	101	102	1083	22	1	1	0	0	0	0	22	A	T	TT	1	0	0	0
260375	40283	3454	3454	F_P9_F1	1543	0	1	3	101	102	1083	11	1	1	6	0	0	0	5	A	A	AT	0.454545	0.454545	0.833333	0.689009
260370	40282	3451	3451	F_P13_M2	1543	0	1	3	102	103	1083	16	1	1	6	0	0	0	10	A	T	AT	0.625	0.375	0.6	0.661563
260371	40282	3451	3451	F_P17_F5	1543	0	1	3	102	103	1083	22	1	1	0	0	0	0	22	A	T	TT	1	0	0	0
260372	40282	3451	3451	F_P9_F1	1543	0	1	3	102	103	1083	12	1	1	7	0	0	0	5	A	A	AT	0.416667	0.416667	0.714286	0.679193
260367	40281	3442	3442	F_P13_M2	1543	0	1	3	105	106	1083	16	1	1	0	6	0	0	10	C	T	CT	0.625	0.375	0.6	0.661563
260368	40281	3442	3442	F_P17_F5	1543	0	1	3	105	106	1083	23	1	1	0	0	0	0	23	C	T	TT	1	0	0	0
260369	40281	3442	3442	F_P9_F1	1543	0	1	3	105	106	1083	10	1	1	0	5	0	0	5	C	C	CT	0.5	0.5	1	0.693147
260364	40280	3424	3424	F_P13_M2	1543	0	1	3	111	112	1083	22	1	1	0	10	0	0	12	T	T	CT	0.454545	0.454545	0.833333	0.689009
260365	40280	3424	3424	F_P17_F5	1543	0	1	3	111	112	1083	23	1	1	0	23	0	0	0	T	C	CC	1	0	0	0
260366	40280	3424	3424	F_P9_F1	1543	0	1	3	111	112	1083	13	1	1	0	5	0	0	8	T	T	CT	0.384615	0.384615	0.625	0.666278
260361	40279	3382	3382	F_P13_M2	1543	0	1	3	125	126	1083	20	1	1	0	0	9	0	11	T	T	GT	0.45	0.45	0.818182	0.688139
260362	40279	3382	3382	F_P17_F5	1543	0	1	3	125	126	1083	20	1	1	0	0	20	0	0	T	G	GG	1	0	0	0
260363	40279	3382	3382	F_P9_F1	1543	0	1	3	125	126	1083	12	1	1	0	0	5	0	7	T	T	GT	0.416667	0.416667	0.714286	0.679193
260359	40278	3373	3373	F_P13_M2	1543	0	1	3	128	129	1083	16	1	1	11	0	0	0	5	A	A	AT	0.3125	0.3125	0.454545	0.621086
260360	40278	3373	3373	F_P17_F5	1543	0	1	3	128	129	1083	15	1	1	0	0	0	0	15	A	T	TT	1	0	0	0
232414	31974	3355	3355	F_G156_F5	1543	0	1	3	134	135	1083	31	0	0	18	0	13	0	0	G	A	AG	0.580645	0.419355	0.722222	0.680083
232415	31974	3355	3355	F_P13_F3	1543	0	1	3	134	135	1083	43	0	0	11	1	31	0	0	G	G	AG	0.27907	0.27907	0.354839	0.67212
232416	31974	3355	3355	F_P18_F9	1543	0	1	3	134	135	1083	102	0	0	16	0	86	0	0	G	G	AG	0.156863	0.156863	0.186047	0.434431
232417	31974	3355	3355	F_P18_M10	1543	0	1	3	134	135	1083	61	0	0	8	0	53	0	0	G	G	AG	0.131148	0.131148	0.150943	0.388562
276572	47540	3310	3310	F_P18_F9	1543	0	1	3	149	150	1083	99	0	0	0	7	0	0	92	T	T	CT	0.0707071	0.0707071	0.076087	0.255464
276573	47540	3310	3310	F_P18_M10	1543	0	1	3	149	150	1083	47	0	0	0	5	0	0	42	T	T	CT	0.106383	0.106383	0.119048	0.338886
232411	31973	3253	3253	F_P13_F3	1543	0	1	3	168	169	1083	45	0	0	21	0	24	0	0	G	G	AG	0.466667	0.466667	0.875	0.690923
232412	31973	3253	3253	F_P18_F9	1543	0	1	3	168	169	1083	118	0	0	9	0	108	0	1	G	G	AG	0.0847458	0.0847458	0.0833333	0.317759
232413	31973	3253	3253	F_P18_M10	1543	0	1	3	168	169	1083	48	0	0	5	0	43	0	0	G	G	AG	0.104167	0.104167	0.116279	0.334143
232410	31972	2991	2991	F_P13_F3	1543	0	1	1	256	257	1083	39	0	0	4	35	0	0	0	C	C	AC	0.102564	0.102564	0.114286	0.330681
276571	47539	2952	2952	F_P18_F9	1543	0	1	1	269	270	1083	105	0	0	3	0	99	0	3	G	G	AG	0.0571429	0.0571429	0.030303	0.258641
276568	47538	2729	2729	F_G156_F5	1543	0	1	2	343	344	1083	40	1	1	0	17	0	0	23	C	T	CT	0.575	0.425	0.73913	0.681855
276569	47538	2729	2729	F_P18_F9	1543	0	1	2	343	344	1083	130	0	0	0	107	0	0	23	C	C	CT	0.176923	0.176923	0.214953	0.466696
276570	47538	2729	2729	F_P18_M10	1543	0	1	2	343	344	1083	77	0	0	0	62	0	0	15	C	C	CT	0.194805	0.194805	0.241935	0.493116
276580	47543	4078	4078	F_G156_F5	1544	0	1	3	7	8	276	34	0	0	1	10	0	0	23	T	T	CT	0.323529	0.323529	0.434783	0.72806
276581	47543	4078	4078	F_P18_F9	1544	0	1	3	7	8	276	122	0	0	0	8	0	0	114	T	T	CT	0.0655738	0.0655738	0.0701754	0.242036
276582	47543	4078	4078	F_P18_M10	1544	0	1	3	7	8	276	65	0	0	0	6	0	0	59	T	T	CT	0.0923077	0.0923077	0.101695	0.307845
25600	4169	4152	4152	F_G156_F5	1544	0	1	2	32	33	276	30	0	0	0	12	0	0	18	C	T	CT	0.6	0.4	0.666667	0.673012
25601	4169	4152	4152	F_G85_F7	1544	0	1	2	32	33	276	11	0	0	0	0	0	0	11	C	T	TT	1	0	0	0
25602	4169	4152	4152	F_G86_F5	1544	0	1	2	32	33	276	11	0	0	0	5	0	0	6	C	T	CT	0.545455	0.454545	0.833333	0.689009
25603	4169	4152	4152	F_G87_F9	1544	0	1	2	32	33	276	18	0	0	1	0	0	0	17	C	T	AT	1	0.0555556	0.0588235	0.214559
25604	4169	4152	4152	F_P13_F3	1544	0	1	2	32	33	276	35	0	0	0	19	0	0	16	C	C	CT	0.457143	0.457143	0.842105	0.689469
25605	4169	4152	4152	F_P14_F9	1544	0	1	2	32	33	276	11	0	0	0	1	0	0	10	C	T	CT	0.909091	0.0909091	0.1	0.304636
25606	4169	4152	4152	F_P18_F9	1544	0	1	2	32	33	276	92	0	0	0	20	0	0	72	C	T	CT	0.782609	0.217391	0.277778	0.523586
25607	4169	4152	4152	F_P18_M10	1544	0	1	2	32	33	276	70	0	0	0	22	0	0	48	C	T	CT	0.685714	0.314286	0.458333	0.622487
25608	4170	4222	4222	F_G156_F5	1544	0	1	3	55	56	276	28	0	0	24	0	4	0	0	A	A	AG	0.142857	0.142857	0.166667	0.410116
25609	4170	4222	4222	F_G86_F5	1544	0	1	3	55	56	276	16	0	0	12	0	4	0	0	A	A	AG	0.25	0.25	0.333333	0.562335
25610	4170	4222	4222	F_P18_F9	1544	0	1	3	55	56	276	89	0	0	84	0	5	0	0	A	A	AG	0.0561798	0.0561798	0.0595238	0.216324
25611	4170	4222	4222	F_P18_M10	1544	0	1	3	55	56	276	76	0	0	70	0	6	0	0	A	A	AG	0.0789474	0.0789474	0.0857143	0.276191
232528	32004	4405	4405	F_P13_F3	1545	0	1	1	25	26	990	34	0	0	9	0	24	0	1	G	G	AG	0.294118	0.294118	0.375	0.70141
232529	32004	4405	4405	F_P18_F9	1545	0	1	1	25	26	990	91	0	0	24	0	67	0	0	G	G	AG	0.263736	0.263736	0.358209	0.576929
232530	32004	4405	4405	F_P18_M10	1545	0	1	1	25	26	990	62	0	0	4	0	57	0	1	G	G	AG	0.0806452	0.0806452	0.0701754	0.320697
279582	49869	4470	4470	F_G156_F5	1545	0	1	3	46	47	990	34	0	0	10	0	24	0	0	G	G	AG	0.294118	0.294118	0.416667	0.605797
279583	49869	4470	4470	F_P18_M10	1545	0	1	3	46	47	990	67	0	0	6	0	60	0	1	G	G	AG	0.104478	0.104478	0.1	0.377659
232531	32005	4485	4485	F_G156_F5	1545	0	1	3	51	52	990	36	0	0	19	0	17	0	0	G	A	AG	0.527778	0.472222	0.894737	0.691603
232532	32005	4485	4485	F_G87_F9	1545	0	1	3	51	52	990	10	0	0	10	0	0	0	0	G	A	AA	1	0	0	0
232533	32005	4485	4485	F_N69_F5	1545	0	1	3	51	52	990	13	1	1	5	0	8	0	0	G	G	AG	0.384615	0.384615	0.625	0.666278
232534	32005	4485	4485	F_P13_F3	1545	0	1	3	51	52	990	42	0	0	12	0	30	0	0	G	G	AG	0.285714	0.285714	0.4	0.59827
232535	32005	4485	4485	F_P18_F9	1545	0	1	3	51	52	990	102	0	0	55	1	46	0	0	G	A	AG	0.54902	0.460784	0.836364	0.737514
232536	32005	4485	4485	F_P18_M10	1545	0	1	3	51	52	990	67	0	0	36	0	30	0	1	G	A	AG	0.552239	0.462687	0.833333	0.756296
141579	16420	4494	4494	F_G156_F5	1545	0	1	3	54	55	990	36	0	0	15	0	20	0	1	A	G	AG	0.583333	0.444444	0.75	0.790869
141580	16420	4494	4494	F_G87_F9	1545	0	1	3	54	55	990	10	0	0	0	0	10	0	0	A	G	GG	1	0	0	0
141581	16420	4494	4494	F_N69_F5	1545	0	1	3	54	55	990	13	1	1	4	0	9	0	0	A	G	AG	0.692308	0.307692	0.444444	0.617242
141582	16420	4494	4494	F_P13_F3	1545	0	1	3	54	55	990	41	0	0	27	0	14	0	0	A	A	AG	0.341463	0.341463	0.518519	0.642001
141583	16420	4494	4494	F_P14_F9	1545	0	1	3	54	55	990	12	0	0	6	0	6	0	0	A	A	AG	0.5	0.5	1	0.693147
141584	16420	4494	4494	F_P18_F9	1545	0	1	3	54	55	990	102	0	0	38	0	64	0	0	A	G	AG	0.627451	0.372549	0.59375	0.660298
141585	16420	4494	4494	F_P18_M10	1545	0	1	3	54	55	990	59	0	0	19	0	40	0	0	A	G	AG	0.677966	0.322034	0.475	0.628393
278083	48538	4498	4498	F_N69_F5	1545	0	1	1	56	57	990	13	1	1	4	9	0	0	0	C	C	AC	0.307692	0.307692	0.444444	0.617242
276583	47544	4688	4688	F_P18_F9	1545	0	1	2	119	120	990	126	0	0	11	0	0	0	115	T	T	AT	0.0873016	0.0873016	0.0956522	0.29625
276584	47544	4688	4688	F_P18_M10	1545	0	1	2	119	120	990	82	1	1	5	0	0	0	77	T	T	AT	0.0609756	0.0609756	0.0649351	0.229644
276585	47545	4840	4840	F_G156_F5	1545	0	1	1	170	171	990	27	0	0	1	0	23	0	3	G	G	GT	0.148148	0.148148	0.130435	0.502792
276586	47545	4840	4840	F_P18_F9	1545	0	1	1	170	171	990	102	0	0	1	0	95	0	6	G	G	GT	0.0686275	0.0686275	0.0631579	0.278219
276587	47545	4840	4840	F_P18_M10	1545	0	1	1	170	171	990	71	0	0	0	0	56	0	15	G	G	GT	0.211268	0.211268	0.267857	0.515631
282150	51920	5061	5061	F_G156_F5	1545	0	1	3	243	244	990	26	0	0	9	0	17	0	0	G	G	AG	0.346154	0.346154	0.529412	0.645033
269739	43976	5077	5077	F_P9_F1	1545	0	1	1	249	250	990	16	1	1	11	0	5	0	0	A	A	AG	0.3125	0.3125	0.454545	0.621086
25612	4171	5234	5234	F_G156_F5	1545	0	1	2	301	302	990	34	0	0	15	19	0	0	0	A	C	AC	0.558824	0.441176	0.789474	0.686211
25613	4171	5234	5234	F_G86_F5	1545	0	1	2	301	302	990	14	0	0	0	14	0	0	0	A	C	CC	1	0	0	0
25614	4171	5234	5234	F_G87_F9	1545	0	1	2	301	302	990	15	0	0	0	15	0	0	0	A	C	CC	1	0	0	0
25615	4171	5234	5234	F_P13_F3	1545	0	1	2	301	302	990	48	0	0	5	43	0	0	0	A	C	AC	0.895833	0.104167	0.116279	0.334143
25616	4171	5234	5234	F_P14_F9	1545	0	1	2	301	302	990	15	0	0	3	12	0	0	0	A	C	AC	0.8	0.2	0.25	0.500402
25617	4171	5234	5234	F_P18_F9	1545	0	1	2	301	302	990	75	0	0	2	73	0	0	0	A	C	AC	0.973333	0.0266667	0.0273973	0.122957
25618	4171	5234	5234	F_P18_M10	1545	0	1	2	301	302	990	65	0	0	6	59	0	0	0	A	C	AC	0.907692	0.0923077	0.101695	0.307845
276595	47552	244	244	F_P18_F9	1546	0	1	3	7	8	324	25	1	1	0	18	0	0	7	C	C	CT	0.28	0.28	0.388889	0.592953
276596	47553	308	308	F_P18_F9	1546	0	1	1	29	30	324	38	1	1	0	29	0	0	9	C	C	CT	0.236842	0.236842	0.310345	0.547412
276597	47553	308	308	F_P18_M10	1546	0	1	1	29	30	324	24	1	1	0	16	0	0	8	C	C	CT	0.333333	0.333333	0.5	0.636514
276598	47554	318	318	F_P18_F9	1546	0	1	2	32	33	324	37	1	1	9	28	0	0	0	C	C	AC	0.243243	0.243243	0.321429	0.55479
276599	47554	318	318	F_P18_M10	1546	0	1	2	32	33	324	27	1	1	9	18	0	0	0	C	C	AC	0.333333	0.333333	0.5	0.636514
276600	47555	327	327	F_P18_F9	1546	0	1	2	35	36	324	36	1	1	0	27	0	0	9	C	C	CT	0.25	0.25	0.333333	0.562335
276601	47555	327	327	F_P18_M10	1546	0	1	2	35	36	324	26	1	1	0	18	0	0	8	C	C	CT	0.307692	0.307692	0.444444	0.617242
276602	47556	356	356	F_P18_F9	1546	0	1	1	45	46	324	31	1	1	0	24	0	0	7	C	C	CT	0.225806	0.225806	0.291667	0.534159
276603	47556	356	356	F_P18_M10	1546	0	1	1	45	46	324	25	1	1	0	15	0	0	10	C	C	CT	0.4	0.4	0.666667	0.673012
276604	47557	361	361	F_P18_F9	1546	0	1	3	46	47	324	32	1	1	7	25	0	0	0	C	C	AC	0.21875	0.21875	0.28	0.525321
276605	47557	361	361	F_P18_M10	1546	0	1	3	46	47	324	26	1	1	10	16	0	0	0	C	C	AC	0.384615	0.384615	0.625	0.666278
276606	47558	365	365	F_P18_F9	1546	0	1	1	48	49	324	32	1	1	25	0	7	0	0	A	A	AG	0.21875	0.21875	0.28	0.525321
276607	47558	365	365	F_P18_M10	1546	0	1	1	48	49	324	25	1	1	15	0	10	0	0	A	A	AG	0.4	0.4	0.666667	0.673012
276608	47559	385	385	F_P18_F9	1546	0	1	3	54	55	324	34	1	1	28	0	0	0	6	A	A	AT	0.176471	0.176471	0.214286	0.465999
276609	47559	385	385	F_P18_M10	1546	0	1	3	54	55	324	32	1	1	20	0	1	0	11	A	A	AT	0.375	0.375	0.55	0.769127
276610	47560	392	392	F_P18_F9	1546	0	1	1	57	58	324	33	1	1	27	0	6	0	0	A	A	AG	0.181818	0.181818	0.222222	0.474139
276611	47560	392	392	F_P18_M10	1546	0	1	1	57	58	324	31	1	1	20	0	11	0	0	A	A	AG	0.354839	0.354839	0.55	0.650391
276612	47561	434	434	F_P18_F9	1546	0	1	1	71	72	324	28	1	1	23	0	5	0	0	A	A	AG	0.178571	0.178571	0.217391	0.46922
276613	47561	434	434	F_P18_M10	1546	0	1	1	71	72	324	27	1	1	19	0	8	0	0	A	A	AG	0.296296	0.296296	0.421053	0.607693
276614	47562	436	436	F_P18_F9	1546	0	1	3	71	72	324	28	1	1	0	0	5	0	23	T	T	GT	0.178571	0.178571	0.217391	0.46922
276615	47562	436	436	F_P18_M10	1546	0	1	3	71	72	324	25	1	1	0	0	6	0	19	T	T	GT	0.24	0.24	0.315789	0.55108
276616	47563	478	478	F_P18_F9	1546	0	1	3	85	86	324	37	1	1	29	8	0	0	0	A	A	AC	0.216216	0.216216	0.275862	0.522077
276617	47563	478	478	F_P18_M10	1546	0	1	3	85	86	324	25	1	1	20	5	0	0	0	A	A	AC	0.2	0.2	0.25	0.500402
276623	47568	832	832	F_P18_F9	1547	0	1	1	6	7	339	48	1	1	1	33	0	0	14	C	C	CT	0.3125	0.3125	0.424242	0.697627
276624	47568	832	832	F_P18_M10	1547	0	1	1	6	7	339	31	1	1	0	26	0	0	5	C	C	CT	0.16129	0.16129	0.192308	0.441803
276625	47569	861	861	F_P18_F9	1547	0	1	3	15	16	339	38	1	1	0	13	0	0	25	T	T	CT	0.342105	0.342105	0.52	0.642422
276626	47569	861	861	F_P18_M10	1547	0	1	3	15	16	339	25	1	1	0	4	0	0	21	T	T	CT	0.16	0.16	0.190476	0.43967
276627	47570	863	863	F_P18_F9	1547	0	1	2	16	17	339	39	1	1	0	13	0	0	26	T	T	CT	0.333333	0.333333	0.5	0.636514
276628	47570	863	863	F_P18_M10	1547	0	1	2	16	17	339	25	1	1	0	4	0	0	21	T	T	CT	0.16	0.16	0.190476	0.43967
276629	47571	864	864	F_P18_F9	1547	0	1	3	16	17	339	39	1	1	0	13	26	0	0	G	G	CG	0.333333	0.333333	0.5	0.636514
276630	47571	864	864	F_P18_M10	1547	0	1	3	16	17	339	26	1	1	0	5	21	0	0	G	G	CG	0.192308	0.192308	0.238095	0.489552
276631	47572	870	870	F_P18_F9	1547	0	1	3	18	19	339	37	1	1	24	13	0	0	0	A	A	AC	0.351351	0.351351	0.541667	0.648279
276632	47572	870	870	F_P18_M10	1547	0	1	3	18	19	339	25	1	1	20	5	0	0	0	A	A	AC	0.2	0.2	0.25	0.500402
276633	47573	871	871	F_P18_F9	1547	0	1	1	19	20	339	36	1	1	0	23	13	0	0	C	C	CG	0.361111	0.361111	0.565217	0.654055
276634	47573	871	871	F_P18_M10	1547	0	1	1	19	20	339	25	1	1	0	20	5	0	0	C	C	CG	0.2	0.2	0.25	0.500402
276635	47574	881	881	F_P18_F9	1547	0	1	2	22	23	339	37	1	1	0	25	0	0	12	C	C	CT	0.324324	0.324324	0.48	0.630086
276636	47574	881	881	F_P18_M10	1547	0	1	2	22	23	339	27	1	1	0	22	0	0	5	C	C	CT	0.185185	0.185185	0.227273	0.479166
276637	47575	892	892	F_P18_F9	1547	0	1	1	26	27	339	40	1	1	28	12	0	0	0	A	A	AC	0.3	0.3	0.428571	0.610864
276638	47575	892	892	F_P18_M10	1547	0	1	1	26	27	339	27	1	1	23	4	0	0	0	A	A	AC	0.148148	0.148148	0.173913	0.419483
276639	47576	900	900	F_P18_F9	1547	0	1	3	28	29	339	31	1	1	5	0	0	0	26	T	T	AT	0.16129	0.16129	0.192308	0.441803
276640	47577	907	907	F_P18_F9	1547	0	1	1	31	32	339	43	1	1	26	0	17	0	0	A	A	AG	0.395349	0.395349	0.653846	0.671081
276641	47577	907	907	F_P18_M10	1547	0	1	1	31	32	339	27	1	1	21	0	6	0	0	A	A	AG	0.222222	0.222222	0.285714	0.529706
276642	47578	1019	1019	F_G156_F5	1547	0	1	2	68	69	339	25	0	0	0	20	5	0	0	C	C	CG	0.2	0.2	0.25	0.500402
276643	47578	1019	1019	F_P18_F9	1547	0	1	2	68	69	339	49	1	1	0	41	8	0	0	C	C	CG	0.163265	0.163265	0.195122	0.445045
276644	47578	1019	1019	F_P18_M10	1547	0	1	2	68	69	339	20	1	1	0	14	6	0	0	C	C	CG	0.3	0.3	0.428571	0.610864
25778	4199	1105	1105	F_G156_F5	1547	0	1	1	97	98	339	22	0	0	16	0	6	0	0	A	A	AG	0.272727	0.272727	0.375	0.585953
25779	4199	1105	1105	F_G86_F5	1547	0	1	1	97	98	339	10	0	0	0	0	10	0	0	A	G	GG	1	0	0	0
25780	4199	1105	1105	F_P18_F9	1547	0	1	1	97	98	339	41	1	1	19	1	21	0	0	A	G	AG	0.536585	0.487805	0.904762	0.789686
25781	4199	1105	1105	F_P18_M10	1547	0	1	1	97	98	339	26	1	1	7	0	19	0	0	A	G	AG	0.730769	0.269231	0.368421	0.582492
232540	32007	1109	1109	F_P13_F3	1547	0	1	2	98	99	339	12	1	1	5	0	0	0	7	T	T	AT	0.416667	0.416667	0.714286	0.679193
232541	32007	1109	1109	F_P18_F9	1547	0	1	2	98	99	339	48	1	1	5	0	0	0	43	T	T	AT	0.104167	0.104167	0.116279	0.334143
232542	32008	1111	1111	F_P13_F3	1547	0	1	1	99	100	339	12	1	1	7	0	0	0	5	A	A	AT	0.416667	0.416667	0.714286	0.679193
232543	32008	1111	1111	F_P18_F9	1547	0	1	1	99	100	339	48	1	1	43	0	0	0	5	A	A	AT	0.104167	0.104167	0.116279	0.334143
276645	47579	1113	1113	F_P18_F9	1547	0	1	3	99	100	339	48	1	1	42	0	6	0	0	A	A	AG	0.125	0.125	0.142857	0.37677
232544	32009	1115	1115	F_P13_F3	1547	0	1	2	100	101	339	12	1	1	6	6	0	0	0	C	A	AC	0.5	0.5	1	0.693147
232545	32009	1115	1115	F_P18_F9	1547	0	1	2	100	101	339	50	1	1	12	38	0	0	0	C	C	AC	0.24	0.24	0.315789	0.55108
232546	32009	1115	1115	F_P18_M10	1547	0	1	2	100	101	339	30	1	1	6	24	0	0	0	C	C	AC	0.2	0.2	0.25	0.500402
232547	32010	1118	1118	F_P13_F3	1547	0	1	2	101	102	339	15	1	1	6	9	0	0	0	C	C	AC	0.4	0.4	0.666667	0.673012
232548	32010	1118	1118	F_P18_F9	1547	0	1	2	101	102	339	59	1	1	15	44	0	0	0	C	C	AC	0.254237	0.254237	0.340909	0.566943
232549	32010	1118	1118	F_P18_M10	1547	0	1	2	101	102	339	35	1	1	6	29	0	0	0	C	C	AC	0.171429	0.171429	0.206897	0.458144
279613	49898	1119	1119	F_P18_M10	1547	0	1	3	101	102	339	35	1	1	31	4	0	0	0	A	A	AC	0.114286	0.114286	0.129032	0.355383
232550	32011	1120	1120	F_P13_F3	1547	0	1	1	102	103	339	12	1	1	6	0	0	0	6	T	A	AT	0.5	0.5	1	0.693147
232551	32011	1120	1120	F_P18_F9	1547	0	1	1	102	103	339	57	1	1	15	1	1	0	40	T	T	AT	0.298246	0.298246	0.375	0.741719
232552	32011	1120	1120	F_P18_M10	1547	0	1	1	102	103	339	32	1	1	6	0	0	0	26	T	T	AT	0.1875	0.1875	0.230769	0.482578
25782	4200	1146	1146	F_G86_F5	1547	0	1	3	110	111	339	11	0	0	0	0	4	0	7	G	T	GT	0.636364	0.363636	0.571429	0.655482
25783	4200	1146	1146	F_P14_F9	1547	0	1	3	110	111	339	10	0	0	0	0	6	0	4	G	G	GT	0.4	0.4	0.666667	0.673012
25784	4200	1146	1146	F_P18_F9	1547	0	1	3	110	111	339	83	0	0	0	0	76	0	7	G	G	GT	0.0843373	0.0843373	0.0921053	0.289237
25785	4200	1146	1146	F_P18_M10	1547	0	1	3	110	111	339	43	1	1	0	0	31	0	12	G	G	GT	0.27907	0.27907	0.387097	0.592073
276646	47580	1276	1276	F_P18_F9	1548	0	1	3	33	34	912	117	0	0	7	0	110	0	0	G	G	AG	0.0598291	0.0598291	0.0636364	0.226497
276647	47581	1334	1334	F_P18_F9	1548	0	1	1	53	54	912	103	0	0	0	0	97	0	6	G	G	GT	0.0582524	0.0582524	0.0618557	0.222132
25797	4203	1373	1373	F_G156_F5	1548	0	1	1	66	67	912	18	1	1	6	0	12	0	0	A	G	AG	0.666667	0.333333	0.5	0.636514
25798	4203	1373	1373	F_G86_F5	1548	0	1	1	66	67	912	12	0	0	0	0	12	0	0	A	G	GG	1	0	0	0
25799	4203	1373	1373	F_P13_F3	1548	0	1	1	66	67	912	42	0	0	27	0	15	0	0	A	A	AG	0.357143	0.357143	0.555556	0.651757
25800	4203	1373	1373	F_P14_F9	1548	0	1	1	66	67	912	12	0	0	1	0	11	0	0	A	G	AG	0.916667	0.0833333	0.0909091	0.286836
25801	4203	1373	1373	F_P18_F9	1548	0	1	1	66	67	912	99	0	0	52	0	47	0	0	A	A	AG	0.474747	0.474747	0.903846	0.691871
25802	4203	1373	1373	F_P18_M10	1548	0	1	1	66	67	912	95	0	0	58	0	37	0	0	A	A	AG	0.389474	0.389474	0.637931	0.668512
25803	4204	1432	1432	F_G86_F5	1548	0	1	3	85	86	912	14	0	0	0	0	2	0	12	G	T	GT	0.857143	0.142857	0.166667	0.410116
25804	4204	1432	1432	F_N69_F5	1548	0	1	3	85	86	912	11	1	1	0	0	7	0	4	G	G	GT	0.363636	0.363636	0.571429	0.655482
25805	4204	1432	1432	F_P18_F9	1548	0	1	3	85	86	912	105	0	0	0	0	91	0	14	G	G	GT	0.133333	0.133333	0.153846	0.392674
25806	4204	1432	1432	F_P18_M10	1548	0	1	3	85	86	912	114	1	1	0	0	99	0	15	G	G	GT	0.131579	0.131579	0.151515	0.389377
276648	47582	1440	1440	F_P18_F9	1548	0	1	2	88	89	912	97	0	0	10	0	87	0	0	G	G	AG	0.103093	0.103093	0.114943	0.331826
276649	47582	1440	1440	F_P18_M10	1548	0	1	2	88	89	912	104	1	1	15	0	89	0	0	G	G	AG	0.144231	0.144231	0.168539	0.41257
276650	47583	1524	1524	F_P18_F9	1548	0	1	2	116	117	912	87	0	0	79	7	0	0	1	A	A	AC	0.091954	0.091954	0.0886076	0.341681
276651	47584	1547	1547	F_P18_F9	1548	0	1	1	124	125	912	93	0	0	13	0	79	0	1	G	G	AG	0.150538	0.150538	0.164557	0.462377
276652	47584	1547	1547	F_P18_M10	1548	0	1	1	124	125	912	78	0	0	8	0	70	0	0	G	G	AG	0.102564	0.102564	0.114286	0.330681
232553	32012	1807	1807	F_G156_F5	1548	0	1	3	210	211	912	31	0	0	10	0	21	0	0	G	G	AG	0.322581	0.322581	0.47619	0.628799
232554	32012	1807	1807	F_G87_F9	1548	0	1	3	210	211	912	11	0	0	11	0	0	0	0	G	A	AA	1	0	0	0
232555	32012	1807	1807	F_P13_F3	1548	0	1	3	210	211	912	38	0	0	21	0	17	0	0	G	A	AG	0.552632	0.447368	0.809524	0.687597
232556	32012	1807	1807	F_P18_F9	1548	0	1	3	210	211	912	105	0	0	49	0	56	0	0	G	G	AG	0.466667	0.466667	0.875	0.690923
232557	32012	1807	1807	F_P18_M10	1548	0	1	3	210	211	912	82	0	0	42	0	40	0	0	G	A	AG	0.512195	0.487805	0.952381	0.69285
232558	32013	1837	1837	F_G156_F5	1548	0	1	3	220	221	912	26	0	0	9	0	17	0	0	A	G	AG	0.653846	0.346154	0.529412	0.645033
232559	32013	1837	1837	F_P13_F3	1548	0	1	3	220	221	912	32	0	0	27	0	5	0	0	A	A	AG	0.15625	0.15625	0.185185	0.433399
232560	32013	1837	1837	F_P18_F9	1548	0	1	3	220	221	912	92	0	0	75	0	16	0	1	A	A	AG	0.184783	0.184783	0.213333	0.519908
232561	32013	1837	1837	F_P18_M10	1548	0	1	3	220	221	912	79	0	0	70	0	9	0	0	A	A	AG	0.113924	0.113924	0.128571	0.354642
232562	32014	1851	1851	F_P13_F3	1548	0	1	2	225	226	912	32	0	0	23	9	0	0	0	A	A	AC	0.28125	0.28125	0.391304	0.59413
232563	32014	1851	1851	F_P18_F9	1548	0	1	2	225	226	912	92	0	0	85	7	0	0	0	A	A	AC	0.076087	0.076087	0.0823529	0.269107
232564	32014	1851	1851	F_P18_M10	1548	0	1	2	225	226	912	80	0	0	72	8	0	0	0	A	A	AC	0.1	0.1	0.111111	0.325083
25807	4205	1880	1880	F_G86_F5	1548	0	1	1	235	236	912	11	0	0	7	0	4	0	0	G	A	AG	0.636364	0.363636	0.571429	0.655482
25808	4205	1880	1880	F_P13_F3	1548	0	1	1	235	236	912	38	0	0	5	0	33	0	0	G	G	AG	0.131579	0.131579	0.151515	0.389377
232565	32015	1894	1894	F_P13_F3	1548	0	1	3	239	240	912	44	0	0	6	0	38	0	0	G	G	AG	0.136364	0.136364	0.157895	0.398307
232566	32015	1894	1894	F_P18_F9	1548	0	1	3	239	240	912	91	0	0	7	0	84	0	0	G	G	AG	0.0769231	0.0769231	0.0833333	0.271189
232567	32016	1909	1909	F_G156_F5	1548	0	1	3	244	245	912	38	0	0	27	0	11	0	0	A	A	AG	0.289474	0.289474	0.407407	0.60168
232568	32016	1909	1909	F_G87_F9	1548	0	1	3	244	245	912	11	0	0	0	0	11	0	0	A	G	GG	1	0	0	0
232569	32016	1909	1909	F_N29_F5	1548	0	1	3	244	245	912	15	1	1	9	0	6	0	0	A	A	AG	0.4	0.4	0.666667	0.673012
232570	32016	1909	1909	F_P13_F3	1548	0	1	3	244	245	912	48	0	0	25	0	23	0	0	A	A	AG	0.479167	0.479167	0.92	0.692279
232571	32016	1909	1909	F_P18_F9	1548	0	1	3	244	245	912	99	0	0	60	0	39	0	0	A	A	AG	0.393939	0.393939	0.65	0.670478
232572	32016	1909	1909	F_P18_M10	1548	0	1	3	244	245	912	85	0	0	50	0	35	0	0	A	A	AG	0.411765	0.411765	0.7	0.677494
232573	32017	1915	1915	F_P13_F3	1548	0	1	3	246	247	912	47	0	0	5	0	42	0	0	G	G	AG	0.106383	0.106383	0.119048	0.338886
279614	49899	1975	1975	F_P18_M10	1548	0	1	3	266	267	912	66	0	0	0	62	0	0	4	C	C	CT	0.0606061	0.0606061	0.0645161	0.228632
232574	32018	2134	2134	F_P13_F3	1549	0	1	3	29	30	144	52	0	0	46	6	0	0	0	A	A	AC	0.115385	0.115385	0.130435	0.357627
282770	52539	2124	2124	F_N29_F5	1549	0	1	1	33	34	144	10	0	0	4	6	0	0	0	C	C	AC	0.4	0.4	0.666667	0.673012
260409	40295	2338	2338	F_P13_M2	1550	0	1	1	5	6	573	12	0	0	5	0	7	0	0	A	G	AG	0.583333	0.416667	0.714286	0.679193
260410	40295	2338	2338	F_P17_F5	1550	0	1	1	5	6	573	11	1	1	0	0	11	0	0	A	G	GG	1	0	0	0
260411	40296	2343	2343	F_P13_M2	1550	0	1	3	6	7	573	12	0	0	0	7	0	0	5	T	C	CT	0.583333	0.416667	0.714286	0.679193
260412	40296	2343	2343	F_P17_F5	1550	0	1	3	6	7	573	11	1	1	0	11	0	0	0	T	C	CC	1	0	0	0
260413	40296	2343	2343	F_P18_F9	1550	0	1	3	6	7	573	130	0	0	0	5	2	0	123	T	T	CT	0.0538462	0.0538462	0.0406504	0.241902
260414	40297	2346	2346	F_P13_M2	1550	0	1	3	7	8	573	12	0	0	0	5	0	0	7	C	T	CT	0.583333	0.416667	0.714286	0.679193
260415	40297	2346	2346	F_P17_F5	1550	0	1	3	7	8	573	12	1	1	0	0	0	0	12	C	T	TT	1	0	0	0
260416	40298	2364	2364	F_P13_M2	1550	0	1	3	13	14	573	16	1	1	0	9	0	0	7	C	C	CT	0.4375	0.4375	0.777778	0.685314
260417	40298	2364	2364	F_P17_F5	1550	0	1	3	13	14	573	14	1	1	0	0	0	0	14	C	T	TT	1	0	0	0
260418	40298	2364	2364	F_P18_M10	1550	0	1	3	13	14	573	60	0	0	1	56	0	0	3	C	C	CT	0.0666667	0.0666667	0.0535714	0.282419
260419	40299	2379	2379	F_P13_M2	1550	0	1	3	18	19	573	15	1	1	0	7	0	0	8	T	T	CT	0.466667	0.466667	0.875	0.690923
260420	40299	2379	2379	F_P17_F5	1550	0	1	3	18	19	573	14	1	1	0	14	0	0	0	T	C	CC	1	0	0	0
232575	32019	2382	2382	F_P13_F3	1550	0	1	3	19	20	573	48	0	0	44	0	3	0	1	A	A	AG	0.0833333	0.0833333	0.0681818	0.333697
232576	32019	2382	2382	F_P13_M2	1550	0	1	3	19	20	573	15	1	1	8	0	7	0	0	A	A	AG	0.466667	0.466667	0.875	0.690923
232577	32019	2382	2382	F_P17_F5	1550	0	1	3	19	20	573	14	1	1	0	0	14	0	0	A	G	GG	1	0	0	0
260421	40300	2400	2400	F_P13_M2	1550	0	1	3	25	26	573	13	0	0	7	0	0	0	6	A	A	AT	0.461538	0.461538	0.857143	0.690186
260422	40300	2400	2400	F_P17_F5	1550	0	1	3	25	26	573	13	1	1	0	0	0	0	13	A	T	TT	1	0	0	0
260423	40301	2403	2403	F_P13_M2	1550	0	1	3	26	27	573	13	0	0	0	6	0	0	7	T	T	CT	0.461538	0.461538	0.857143	0.690186
260424	40301	2403	2403	F_P17_F5	1550	0	1	3	26	27	573	13	1	1	0	13	0	0	0	T	C	CC	1	0	0	0
260425	40302	2407	2407	F_P13_M2	1550	0	1	1	28	29	573	13	0	0	0	7	0	0	6	C	C	CT	0.461538	0.461538	0.857143	0.690186
260426	40302	2407	2407	F_P17_F5	1550	0	1	1	28	29	573	13	1	1	0	0	0	0	13	C	T	TT	1	0	0	0
260427	40303	2418	2418	F_P13_M2	1550	0	1	3	31	32	573	12	0	0	0	7	0	0	5	C	C	CT	0.416667	0.416667	0.714286	0.679193
260428	40303	2418	2418	F_P17_F5	1550	0	1	3	31	32	573	11	1	1	0	0	0	0	11	C	T	TT	1	0	0	0
232578	32020	2440	2440	F_G156_F5	1550	0	1	1	39	40	573	32	0	0	6	0	26	0	0	G	G	AG	0.1875	0.1875	0.230769	0.482578
232579	32020	2440	2440	F_P13_F3	1550	0	1	1	39	40	573	47	0	0	21	0	26	0	0	G	G	AG	0.446809	0.446809	0.807692	0.687478
232580	32020	2440	2440	F_P18_M10	1550	0	1	1	39	40	573	75	0	0	10	0	65	0	0	G	G	AG	0.133333	0.133333	0.153846	0.392674
276653	47585	2511	2511	F_P18_F9	1550	0	1	3	62	63	573	130	0	0	11	0	119	0	0	G	G	AG	0.0846154	0.0846154	0.092437	0.289899
276654	47585	2511	2511	F_P18_M10	1550	0	1	3	62	63	573	73	0	0	11	0	62	0	0	G	G	AG	0.150685	0.150685	0.177419	0.423895
232581	32021	2532	2532	F_P13_F3	1550	0	1	3	69	70	573	50	0	0	0	14	0	0	36	T	T	CT	0.28	0.28	0.388889	0.592953
232582	32022	2594	2594	F_P13_F3	1550	0	1	2	90	91	573	57	0	0	4	0	53	0	0	G	G	AG	0.0701754	0.0701754	0.0754717	0.254093
260429	40304	2659	2659	F_P17_F5	1550	0	1	1	112	113	573	14	1	1	14	0	0	0	0	G	A	AA	1	0	0	0
260430	40304	2659	2659	F_P18_F9	1550	0	1	1	112	113	573	132	0	0	7	0	125	0	0	G	G	AG	0.0530303	0.0530303	0.056	0.207343
260431	40305	2664	2664	F_P17_F5	1550	0	1	3	113	114	573	15	1	1	15	0	0	0	0	T	A	AA	1	0	0	0
260432	40306	2667	2667	F_P17_F5	1550	0	1	3	114	115	573	15	1	1	0	0	15	0	0	A	G	GG	1	0	0	0
260433	40306	2667	2667	F_P18_F9	1550	0	1	3	114	115	573	122	0	0	115	0	7	0	0	A	A	AG	0.057377	0.057377	0.0608696	0.219689
260434	40307	2679	2679	F_P13_F5	1550	0	1	3	118	119	573	10	1	1	0	0	0	0	10	C	T	TT	1	0	0	0
260435	40307	2679	2679	F_P17_F5	1550	0	1	3	118	119	573	19	1	1	0	0	0	0	19	C	T	TT	1	0	0	0
260436	40307	2679	2679	F_P18_F9	1550	0	1	3	118	119	573	130	0	0	0	121	0	0	9	C	C	CT	0.0692308	0.0692308	0.0743802	0.251645
260437	40307	2679	2679	F_P18_M10	1550	0	1	3	118	119	573	85	0	0	0	80	0	0	5	C	C	CT	0.0588235	0.0588235	0.0625	0.223718
232583	32023	2700	2700	F_P13_F3	1550	0	1	3	125	126	573	50	0	0	4	0	46	0	0	G	G	AG	0.08	0.08	0.0869565	0.278769
232584	32023	2700	2700	F_P13_F5	1550	0	1	3	125	126	573	16	1	1	16	0	0	0	0	G	A	AA	1	0	0	0
232585	32023	2700	2700	F_P17_F5	1550	0	1	3	125	126	573	27	1	1	27	0	0	0	0	G	A	AA	1	0	0	0
232586	32023	2700	2700	F_P18_F9	1550	0	1	3	125	126	573	123	0	0	11	0	112	0	0	G	G	AG	0.0894309	0.0894309	0.0982143	0.301219
232587	32023	2700	2700	F_P18_M10	1550	0	1	3	125	126	573	86	0	0	10	0	75	0	1	G	G	AG	0.127907	0.127907	0.133333	0.421354
232588	32024	2706	2706	F_P13_F3	1550	0	1	3	127	128	573	49	0	0	45	0	4	0	0	A	A	AG	0.0816327	0.0816327	0.0888889	0.282739
232589	32024	2706	2706	F_P13_F5	1550	0	1	3	127	128	573	14	1	1	0	0	14	0	0	A	G	GG	1	0	0	0
232590	32024	2706	2706	F_P17_F5	1550	0	1	3	127	128	573	26	1	1	0	0	26	0	0	A	G	GG	1	0	0	0
232591	32024	2706	2706	F_P18_F9	1550	0	1	3	127	128	573	124	0	0	113	0	11	0	0	A	A	AG	0.0887097	0.0887097	0.0973451	0.299542
232592	32024	2706	2706	F_P18_M10	1550	0	1	3	127	128	573	84	0	0	76	0	8	0	0	A	A	AG	0.0952381	0.0952381	0.105263	0.314492
232593	32024	2706	2706	F_P9_F1	1550	0	1	3	127	128	573	11	0	0	3	0	8	0	0	A	G	AG	0.727273	0.272727	0.375	0.585953
232594	32025	2709	2709	F_P13_F3	1550	0	1	3	128	129	573	49	0	0	4	0	0	0	45	T	T	AT	0.0816327	0.0816327	0.0888889	0.282739
232595	32025	2709	2709	F_P13_F5	1550	0	1	3	128	129	573	14	1	1	14	0	0	0	0	T	A	AA	1	0	0	0
232596	32025	2709	2709	F_P17_F5	1550	0	1	3	128	129	573	26	1	1	26	0	0	0	0	T	A	AA	1	0	0	0
232597	32025	2709	2709	F_P18_F9	1550	0	1	3	128	129	573	123	0	0	11	0	0	0	112	T	T	AT	0.0894309	0.0894309	0.0982143	0.301219
232598	32025	2709	2709	F_P18_M10	1550	0	1	3	128	129	573	84	0	0	8	0	0	0	76	T	T	AT	0.0952381	0.0952381	0.105263	0.314492
232599	32025	2709	2709	F_P9_F1	1550	0	1	3	128	129	573	11	0	0	8	0	0	0	3	T	A	AT	0.727273	0.272727	0.375	0.585953
232600	32026	2716	2716	F_P13_F3	1550	0	1	1	131	132	573	48	0	0	5	0	43	0	0	G	G	AG	0.104167	0.104167	0.116279	0.334143
232601	32026	2716	2716	F_P13_F5	1550	0	1	1	131	132	573	14	1	1	14	0	0	0	0	G	A	AA	1	0	0	0
232602	32026	2716	2716	F_P13_M2	1550	0	1	1	131	132	573	10	0	0	6	0	4	0	0	G	A	AG	0.6	0.4	0.666667	0.673012
232603	32026	2716	2716	F_P17_F5	1550	0	1	1	131	132	573	28	1	1	28	0	0	0	0	G	A	AA	1	0	0	0
232604	32026	2716	2716	F_P18_F9	1550	0	1	1	131	132	573	121	0	0	11	0	110	0	0	G	G	AG	0.0909091	0.0909091	0.1	0.304636
232605	32026	2716	2716	F_P18_M10	1550	0	1	1	131	132	573	81	0	0	9	0	72	0	0	G	G	AG	0.111111	0.111111	0.125	0.348832
232606	32026	2716	2716	F_P9_F1	1550	0	1	1	131	132	573	11	0	0	8	0	3	0	0	G	A	AG	0.727273	0.272727	0.375	0.585953
232607	32027	2721	2721	F_P13_F3	1550	0	1	3	132	133	573	46	0	0	5	0	0	0	41	T	T	AT	0.108696	0.108696	0.121951	0.34378
232608	32027	2721	2721	F_P13_F5	1550	0	1	3	132	133	573	14	1	1	14	0	0	0	0	T	A	AA	1	0	0	0
232609	32027	2721	2721	F_P13_M2	1550	0	1	3	132	133	573	10	0	0	6	0	0	0	4	T	A	AT	0.6	0.4	0.666667	0.673012
232610	32027	2721	2721	F_P17_F5	1550	0	1	3	132	133	573	28	1	1	28	0	0	0	0	T	A	AA	1	0	0	0
232611	32027	2721	2721	F_P18_F9	1550	0	1	3	132	133	573	117	0	0	10	0	1	0	106	T	T	AT	0.0940171	0.0940171	0.0943396	0.340376
232612	32027	2721	2721	F_P18_M10	1550	0	1	3	132	133	573	82	0	0	9	0	0	0	73	T	T	AT	0.109756	0.109756	0.123288	0.346005
232613	32027	2721	2721	F_P9_F1	1550	0	1	3	132	133	573	11	0	0	8	0	0	0	3	T	A	AT	0.727273	0.272727	0.375	0.585953
232614	32028	2724	2724	F_P13_F3	1550	0	1	3	133	134	573	46	0	0	41	0	5	0	0	A	A	AG	0.108696	0.108696	0.121951	0.34378
232615	32028	2724	2724	F_P13_F5	1550	0	1	3	133	134	573	14	1	1	0	0	14	0	0	A	G	GG	1	0	0	0
232616	32028	2724	2724	F_P13_M2	1550	0	1	3	133	134	573	10	0	0	4	0	6	0	0	A	G	AG	0.6	0.4	0.666667	0.673012
232617	32028	2724	2724	F_P17_F5	1550	0	1	3	133	134	573	28	1	1	0	0	28	0	0	A	G	GG	1	0	0	0
232618	32028	2724	2724	F_P18_F9	1550	0	1	3	133	134	573	117	0	0	104	0	11	0	2	A	A	AG	0.111111	0.111111	0.105769	0.396535
232619	32028	2724	2724	F_P18_M10	1550	0	1	3	133	134	573	83	0	0	74	0	9	0	0	A	A	AG	0.108434	0.108434	0.121622	0.343228
232620	32028	2724	2724	F_P9_F1	1550	0	1	3	133	134	573	11	0	0	3	0	8	0	0	A	G	AG	0.727273	0.272727	0.375	0.585953
232621	32029	2730	2730	F_P13_F3	1550	0	1	3	135	136	573	44	0	0	0	38	0	0	6	C	C	CT	0.136364	0.136364	0.157895	0.398307
232622	32029	2730	2730	F_P13_F5	1550	0	1	3	135	136	573	14	1	1	0	0	0	0	14	C	T	TT	1	0	0	0
232623	32029	2730	2730	F_P13_M2	1550	0	1	3	135	136	573	11	0	0	0	5	0	0	6	C	T	CT	0.545455	0.454545	0.833333	0.689009
232624	32029	2730	2730	F_P17_F5	1550	0	1	3	135	136	573	28	1	1	0	0	0	0	28	C	T	TT	1	0	0	0
232625	32029	2730	2730	F_P18_F9	1550	0	1	3	135	136	573	110	0	0	0	99	0	0	11	C	C	CT	0.1	0.1	0.111111	0.325083
232626	32029	2730	2730	F_P18_M10	1550	0	1	3	135	136	573	80	0	0	0	70	0	0	10	C	C	CT	0.125	0.125	0.142857	0.37677
232627	32029	2730	2730	F_P9_F1	1550	0	1	3	135	136	573	12	0	0	0	4	0	0	8	C	T	CT	0.666667	0.333333	0.5	0.636514
232628	32030	2734	2734	F_P13_F3	1550	0	1	1	137	138	573	43	0	0	7	0	36	0	0	G	G	AG	0.162791	0.162791	0.194444	0.444269
232629	32030	2734	2734	F_P13_F5	1550	0	1	1	137	138	573	14	1	1	14	0	0	0	0	G	A	AA	1	0	0	0
232630	32030	2734	2734	F_P13_M2	1550	0	1	1	137	138	573	11	0	0	6	0	5	0	0	G	A	AG	0.545455	0.454545	0.833333	0.689009
232631	32030	2734	2734	F_P17_F5	1550	0	1	1	137	138	573	28	1	1	28	0	0	0	0	G	A	AA	1	0	0	0
232632	32030	2734	2734	F_P18_F9	1550	0	1	1	137	138	573	113	0	0	11	0	102	0	0	G	G	AG	0.0973451	0.0973451	0.107843	0.31921
232633	32030	2734	2734	F_P18_M10	1550	0	1	1	137	138	573	86	0	0	12	0	74	0	0	G	G	AG	0.139535	0.139535	0.162162	0.404118
232634	32030	2734	2734	F_P9_F1	1550	0	1	1	137	138	573	12	0	0	9	0	3	0	0	G	A	AG	0.75	0.25	0.333333	0.562335
232635	32031	2736	2736	F_P13_F3	1550	0	1	3	137	138	573	45	0	0	0	37	0	0	8	C	C	CT	0.177778	0.177778	0.216216	0.468007
232636	32031	2736	2736	F_P13_F5	1550	0	1	3	137	138	573	14	1	1	0	0	0	0	14	C	T	TT	1	0	0	0
232637	32031	2736	2736	F_P13_M2	1550	0	1	3	137	138	573	11	0	0	0	5	0	0	6	C	T	CT	0.545455	0.454545	0.833333	0.689009
232638	32031	2736	2736	F_P17_F5	1550	0	1	3	137	138	573	28	1	1	0	0	0	0	28	C	T	TT	1	0	0	0
232639	32031	2736	2736	F_P18_F9	1550	0	1	3	137	138	573	112	0	0	0	101	0	0	11	C	C	CT	0.0982143	0.0982143	0.108911	0.321142
232640	32031	2736	2736	F_P18_M10	1550	0	1	3	137	138	573	86	0	0	0	74	0	0	12	C	C	CT	0.139535	0.139535	0.162162	0.404118
232641	32031	2736	2736	F_P9_F1	1550	0	1	3	137	138	573	12	0	0	1	2	0	0	9	C	T	CT	0.833333	0.25	0.222222	0.721464
232642	32032	2739	2739	F_P13_F3	1550	0	1	3	138	139	573	47	0	0	11	0	36	0	0	G	G	AG	0.234043	0.234043	0.305556	0.544115
232643	32032	2739	2739	F_P13_F5	1550	0	1	3	138	139	573	19	1	1	19	0	0	0	0	G	A	AA	1	0	0	0
232644	32032	2739	2739	F_P13_M2	1550	0	1	3	138	139	573	11	0	0	6	0	5	0	0	G	A	AG	0.545455	0.454545	0.833333	0.689009
232645	32032	2739	2739	F_P17_F5	1550	0	1	3	138	139	573	32	1	1	32	0	0	0	0	G	A	AA	1	0	0	0
232646	32032	2739	2739	F_P18_F9	1550	0	1	3	138	139	573	112	0	0	11	0	101	0	0	G	G	AG	0.0982143	0.0982143	0.108911	0.321142
232647	32032	2739	2739	F_P18_M10	1550	0	1	3	138	139	573	83	0	0	12	0	71	0	0	G	G	AG	0.144578	0.144578	0.169014	0.413188
232648	32032	2739	2739	F_P9_F1	1550	0	1	3	138	139	573	13	1	1	10	0	3	0	0	G	A	AG	0.769231	0.230769	0.3	0.540204
232649	32033	2742	2742	F_N28_F7	1550	0	1	3	139	140	573	11	1	1	0	11	0	0	0	T	C	CC	1	0	0	0
232650	32033	2742	2742	F_P13_F3	1550	0	1	3	139	140	573	46	0	0	0	11	0	0	35	T	T	CT	0.23913	0.23913	0.314286	0.550076
232651	32033	2742	2742	F_P13_F5	1550	0	1	3	139	140	573	19	1	1	0	19	0	0	0	T	C	CC	1	0	0	0
232652	32033	2742	2742	F_P13_M2	1550	0	1	3	139	140	573	10	0	0	0	6	0	0	4	T	C	CT	0.6	0.4	0.666667	0.673012
232653	32033	2742	2742	F_P17_F3	1550	0	1	3	139	140	573	11	1	1	0	8	0	0	3	T	C	CT	0.727273	0.272727	0.375	0.585953
232654	32033	2742	2742	F_P17_F5	1550	0	1	3	139	140	573	32	1	1	0	32	0	0	0	T	C	CC	1	0	0	0
232655	32033	2742	2742	F_P18_F9	1550	0	1	3	139	140	573	113	0	0	0	11	0	0	102	T	T	CT	0.0973451	0.0973451	0.107843	0.31921
232656	32033	2742	2742	F_P18_M10	1550	0	1	3	139	140	573	81	0	0	0	12	0	0	69	T	T	CT	0.148148	0.148148	0.173913	0.419483
232657	32033	2742	2742	F_P9_F1	1550	0	1	3	139	140	573	13	1	1	0	10	0	0	3	T	C	CT	0.769231	0.230769	0.3	0.540204
232658	32034	2748	2748	F_N28_F7	1550	0	1	3	141	142	573	11	1	1	0	0	0	0	11	C	T	TT	1	0	0	0
232659	32034	2748	2748	F_P13_F3	1550	0	1	3	141	142	573	54	0	0	0	41	0	0	13	C	C	CT	0.240741	0.240741	0.317073	0.551932
232660	32034	2748	2748	F_P13_F5	1550	0	1	3	141	142	573	24	1	1	0	0	0	0	24	C	T	TT	1	0	0	0
232661	32034	2748	2748	F_P13_M2	1550	0	1	3	141	142	573	15	1	1	0	3	0	0	12	C	T	CT	0.8	0.2	0.25	0.500402
232662	32034	2748	2748	F_P17_F3	1550	0	1	3	141	142	573	11	1	1	0	3	0	0	8	C	T	CT	0.727273	0.272727	0.375	0.585953
232663	32034	2748	2748	F_P17_F5	1550	0	1	3	141	142	573	39	1	1	0	0	0	0	39	C	T	TT	1	0	0	0
232664	32034	2748	2748	F_P18_F9	1550	0	1	3	141	142	573	120	0	0	0	106	0	0	14	C	C	CT	0.116667	0.116667	0.132075	0.360231
232665	32034	2748	2748	F_P18_M10	1550	0	1	3	141	142	573	78	0	0	0	65	0	0	13	C	C	CT	0.166667	0.166667	0.2	0.450561
232666	32034	2748	2748	F_P9_F1	1550	0	1	3	141	142	573	16	1	1	0	3	0	0	13	C	T	CT	0.8125	0.1875	0.230769	0.482578
232667	32035	2751	2751	F_N28_F7	1550	0	1	3	142	143	573	11	1	1	11	0	0	0	0	C	A	AA	1	0	0	0
232668	32035	2751	2751	F_P13_F3	1550	0	1	3	142	143	573	54	0	0	13	41	0	0	0	C	C	AC	0.240741	0.240741	0.317073	0.551932
232669	32035	2751	2751	F_P13_F5	1550	0	1	3	142	143	573	25	1	1	25	0	0	0	0	C	A	AA	1	0	0	0
232670	32035	2751	2751	F_P13_M2	1550	0	1	3	142	143	573	15	1	1	12	3	0	0	0	C	A	AC	0.8	0.2	0.25	0.500402
232671	32035	2751	2751	F_P17_F3	1550	0	1	3	142	143	573	11	1	1	8	3	0	0	0	C	A	AC	0.727273	0.272727	0.375	0.585953
232672	32035	2751	2751	F_P17_F5	1550	0	1	3	142	143	573	47	1	1	47	0	0	0	0	C	A	AA	1	0	0	0
232673	32035	2751	2751	F_P18_F9	1550	0	1	3	142	143	573	126	0	0	16	110	0	0	0	C	C	AC	0.126984	0.126984	0.145455	0.380613
232674	32035	2751	2751	F_P18_M10	1550	0	1	3	142	143	573	82	0	0	13	69	0	0	0	C	C	AC	0.158537	0.158537	0.188406	0.437235
232675	32035	2751	2751	F_P9_F1	1550	0	1	3	142	143	573	19	1	1	16	3	0	0	0	C	A	AC	0.842105	0.157895	0.1875	0.436162
232676	32036	2757	2757	F_N28_F7	1550	0	1	3	144	145	573	12	1	1	0	0	0	0	12	C	T	TT	1	0	0	0
232677	32036	2757	2757	F_P13_F3	1550	0	1	3	144	145	573	51	0	0	0	38	0	0	13	C	C	CT	0.254902	0.254902	0.342105	0.567657
232678	32036	2757	2757	F_P13_F5	1550	0	1	3	144	145	573	27	1	1	0	0	0	0	27	C	T	TT	1	0	0	0
232679	32036	2757	2757	F_P13_M2	1550	0	1	3	144	145	573	16	1	1	0	3	0	0	13	C	T	CT	0.8125	0.1875	0.230769	0.482578
232680	32036	2757	2757	F_P17_F3	1550	0	1	3	144	145	573	11	1	1	0	3	0	0	8	C	T	CT	0.727273	0.272727	0.375	0.585953
232681	32036	2757	2757	F_P17_F5	1550	0	1	3	144	145	573	50	1	1	0	0	0	0	50	C	T	TT	1	0	0	0
232682	32036	2757	2757	F_P18_F9	1550	0	1	3	144	145	573	125	0	0	0	107	0	0	18	C	C	CT	0.144	0.144	0.168224	0.412159
232683	32036	2757	2757	F_P18_M10	1550	0	1	3	144	145	573	85	0	0	0	71	0	0	14	C	C	CT	0.164706	0.164706	0.197183	0.447392
232684	32036	2757	2757	F_P9_F1	1550	0	1	3	144	145	573	19	1	1	0	3	0	0	16	C	T	CT	0.842105	0.157895	0.1875	0.436162
232685	32037	2802	2802	F_N28_F7	1550	0	1	3	159	160	573	12	1	1	0	12	0	0	0	A	C	CC	1	0	0	0
232686	32037	2802	2802	F_P13_F3	1550	0	1	3	159	160	573	72	1	1	53	19	0	0	0	A	A	AC	0.263889	0.263889	0.358491	0.577085
232687	32037	2802	2802	F_P13_F5	1550	0	1	3	159	160	573	29	1	1	0	29	0	0	0	A	C	CC	1	0	0	0
232688	32037	2802	2802	F_P13_M2	1550	0	1	3	159	160	573	27	1	1	4	23	0	0	0	A	C	AC	0.851852	0.148148	0.173913	0.419483
232689	32037	2802	2802	F_P17_F3	1550	0	1	3	159	160	573	10	1	1	2	8	0	0	0	A	C	AC	0.8	0.2	0.25	0.500402
232690	32037	2802	2802	F_P17_F5	1550	0	1	3	159	160	573	64	1	1	0	64	0	0	0	A	C	CC	1	0	0	0
232691	32037	2802	2802	F_P18_F9	1550	0	1	3	159	160	573	129	0	0	113	16	0	0	0	A	A	AC	0.124031	0.124031	0.141593	0.37488
232692	32037	2802	2802	F_P18_M10	1550	0	1	3	159	160	573	116	1	1	101	15	0	0	0	A	A	AC	0.12931	0.12931	0.148515	0.385074
232693	32037	2802	2802	F_P9_F1	1550	0	1	3	159	160	573	20	1	1	3	17	0	0	0	A	C	AC	0.85	0.15	0.176471	0.422709
232694	32038	2805	2805	F_N28_F7	1550	0	1	3	160	161	573	12	1	1	12	0	0	0	0	G	A	AA	1	0	0	0
232695	32038	2805	2805	F_P13_F3	1550	0	1	3	160	161	573	73	1	1	19	0	54	0	0	G	G	AG	0.260274	0.260274	0.351852	0.573343
232696	32038	2805	2805	F_P13_F5	1550	0	1	3	160	161	573	29	1	1	29	0	0	0	0	G	A	AA	1	0	0	0
232697	32038	2805	2805	F_P13_M2	1550	0	1	3	160	161	573	28	1	1	23	0	5	0	0	G	A	AG	0.821429	0.178571	0.217391	0.46922
232698	32038	2805	2805	F_P17_F3	1550	0	1	3	160	161	573	10	1	1	8	0	2	0	0	G	A	AG	0.8	0.2	0.25	0.500402
232699	32038	2805	2805	F_P17_F5	1550	0	1	3	160	161	573	65	1	1	65	0	0	0	0	G	A	AA	1	0	0	0
232700	32038	2805	2805	F_P18_F9	1550	0	1	3	160	161	573	130	0	0	16	0	114	0	0	G	G	AG	0.123077	0.123077	0.140351	0.373011
232701	32038	2805	2805	F_P18_M10	1550	0	1	3	160	161	573	116	1	1	15	0	101	0	0	G	G	AG	0.12931	0.12931	0.148515	0.385074
232702	32038	2805	2805	F_P9_F1	1550	0	1	3	160	161	573	21	1	1	17	0	4	0	0	G	A	AG	0.809524	0.190476	0.235294	0.486913
232703	32039	2814	2814	F_N28_F7	1550	0	1	3	163	164	573	12	1	1	0	12	0	0	0	T	C	CC	1	0	0	0
232704	32039	2814	2814	F_P13_F3	1550	0	1	3	163	164	573	68	1	1	0	19	0	0	49	T	T	CT	0.279412	0.279412	0.387755	0.592397
232705	32039	2814	2814	F_P13_F5	1550	0	1	3	163	164	573	29	1	1	0	29	0	0	0	T	C	CC	1	0	0	0
232706	32039	2814	2814	F_P13_M2	1550	0	1	3	163	164	573	30	1	1	0	23	0	0	7	T	C	CT	0.766667	0.233333	0.304348	0.543273
232707	32039	2814	2814	F_P17_F3	1550	0	1	3	163	164	573	10	1	1	0	8	0	0	2	T	C	CT	0.8	0.2	0.25	0.500402
232708	32039	2814	2814	F_P17_F5	1550	0	1	3	163	164	573	64	1	1	0	64	0	0	0	T	C	CC	1	0	0	0
232709	32039	2814	2814	F_P18_F9	1550	0	1	3	163	164	573	131	0	0	1	16	1	0	113	T	T	CT	0.137405	0.137405	0.141593	0.458737
232710	32039	2814	2814	F_P18_M10	1550	0	1	3	163	164	573	113	1	1	0	15	0	0	98	T	T	CT	0.132743	0.132743	0.153061	0.391569
232711	32039	2814	2814	F_P9_F1	1550	0	1	3	163	164	573	21	1	1	0	17	0	0	4	T	C	CT	0.809524	0.190476	0.235294	0.486913
232712	32040	2826	2826	F_N28_F7	1550	0	1	3	167	168	573	10	1	1	0	0	0	0	10	C	T	TT	1	0	0	0
232713	32040	2826	2826	F_P13_F3	1550	0	1	3	167	168	573	78	1	1	0	60	0	0	18	C	C	CT	0.230769	0.230769	0.3	0.540204
232714	32040	2826	2826	F_P13_F5	1550	0	1	3	167	168	573	27	1	1	0	0	0	0	27	C	T	TT	1	0	0	0
232715	32040	2826	2826	F_P13_M2	1550	0	1	3	167	168	573	32	1	1	0	10	0	0	22	C	T	CT	0.6875	0.3125	0.454545	0.621086
232716	32040	2826	2826	F_P17_F5	1550	0	1	3	167	168	573	60	1	1	0	0	0	0	60	C	T	TT	1	0	0	0
232717	32040	2826	2826	F_P18_F9	1550	0	1	3	167	168	573	146	1	1	0	132	0	0	14	C	C	CT	0.0958904	0.0958904	0.106061	0.315958
232718	32040	2826	2826	F_P18_M10	1550	0	1	3	167	168	573	116	1	1	0	103	0	0	13	C	C	CT	0.112069	0.112069	0.126214	0.350819
232719	32040	2826	2826	F_P9_F1	1550	0	1	3	167	168	573	19	1	1	0	3	0	0	16	C	T	CT	0.842105	0.157895	0.1875	0.436162
232720	32041	2863	2863	F_P13_F3	1550	0	1	1	180	181	573	69	1	1	54	0	15	0	0	A	A	AG	0.217391	0.217391	0.277778	0.523586
232721	32041	2863	2863	F_P13_F5	1550	0	1	1	180	181	573	19	1	1	0	0	19	0	0	A	G	GG	1	0	0	0
232722	32041	2863	2863	F_P13_M2	1550	0	1	1	180	181	573	28	1	1	10	0	18	0	0	A	G	AG	0.642857	0.357143	0.555556	0.651757
232723	32041	2863	2863	F_P17_F5	1550	0	1	1	180	181	573	47	1	1	0	0	47	0	0	A	G	GG	1	0	0	0
232724	32041	2863	2863	F_P18_F9	1550	0	1	1	180	181	573	140	0	0	130	0	10	0	0	A	A	AG	0.0714286	0.0714286	0.0769231	0.257319
232725	32041	2863	2863	F_P18_M10	1550	0	1	1	180	181	573	107	1	1	100	0	7	0	0	A	A	AG	0.0654206	0.0654206	0.07	0.241629
232726	32041	2863	2863	F_P9_F1	1550	0	1	1	180	181	573	15	1	1	3	0	12	0	0	A	G	AG	0.8	0.2	0.25	0.500402
232727	32042	2868	2868	F_P13_F3	1550	0	1	3	181	182	573	73	1	1	0	58	0	0	15	C	C	CT	0.205479	0.205479	0.258621	0.507905
232728	32042	2868	2868	F_P13_F5	1550	0	1	3	181	182	573	19	1	1	0	0	0	0	19	C	T	TT	1	0	0	0
232729	32042	2868	2868	F_P13_M2	1550	0	1	3	181	182	573	27	1	1	0	9	0	0	18	C	T	CT	0.666667	0.333333	0.5	0.636514
232730	32042	2868	2868	F_P17_F5	1550	0	1	3	181	182	573	45	1	1	0	0	0	0	45	C	T	TT	1	0	0	0
232731	32042	2868	2868	F_P18_F9	1550	0	1	3	181	182	573	142	0	0	0	132	0	0	10	C	C	CT	0.0704225	0.0704225	0.0757576	0.254731
232732	32042	2868	2868	F_P18_M10	1550	0	1	3	181	182	573	108	1	1	0	101	0	0	7	C	C	CT	0.0648148	0.0648148	0.0693069	0.240015
232733	32042	2868	2868	F_P9_F1	1550	0	1	3	181	182	573	15	1	1	0	3	0	0	12	C	T	CT	0.8	0.2	0.25	0.500402
232734	32043	2871	2871	F_P13_F3	1550	0	1	3	182	183	573	76	1	1	0	15	1	0	60	T	T	CT	0.210526	0.210526	0.25	0.563872
232735	32043	2871	2871	F_P13_F5	1550	0	1	3	182	183	573	19	1	1	0	19	0	0	0	T	C	CC	1	0	0	0
232736	32043	2871	2871	F_P13_M2	1550	0	1	3	182	183	573	27	1	1	0	18	0	0	9	T	C	CT	0.666667	0.333333	0.5	0.636514
232737	32043	2871	2871	F_P17_F5	1550	0	1	3	182	183	573	45	1	1	0	45	0	0	0	T	C	CC	1	0	0	0
232738	32043	2871	2871	F_P18_F9	1550	0	1	3	182	183	573	145	1	1	0	10	0	0	135	T	T	CT	0.0689655	0.0689655	0.0740741	0.250955
232739	32043	2871	2871	F_P18_M10	1550	0	1	3	182	183	573	108	1	1	0	7	0	0	101	T	T	CT	0.0648148	0.0648148	0.0693069	0.240015
232740	32043	2871	2871	F_P9_F1	1550	0	1	3	182	183	573	15	1	1	0	12	0	0	3	T	C	CT	0.8	0.2	0.25	0.500402
232741	32044	2875	2875	F_P13_F3	1550	0	1	1	184	185	573	76	1	1	15	0	61	0	0	G	G	AG	0.197368	0.197368	0.245902	0.496733
232742	32044	2875	2875	F_P13_F5	1550	0	1	1	184	185	573	19	1	1	19	0	0	0	0	G	A	AA	1	0	0	0
232743	32044	2875	2875	F_P13_M2	1550	0	1	1	184	185	573	27	1	1	18	0	9	0	0	G	A	AG	0.666667	0.333333	0.5	0.636514
232744	32044	2875	2875	F_P17_F5	1550	0	1	1	184	185	573	45	1	1	45	0	0	0	0	G	A	AA	1	0	0	0
232745	32044	2875	2875	F_P18_F9	1550	0	1	1	184	185	573	147	1	1	10	0	137	0	0	G	G	AG	0.0680272	0.0680272	0.0729927	0.248506
232746	32044	2875	2875	F_P18_M10	1550	0	1	1	184	185	573	107	1	1	7	0	100	0	0	G	G	AG	0.0654206	0.0654206	0.07	0.241629
232747	32044	2875	2875	F_P9_F1	1550	0	1	1	184	185	573	15	1	1	12	0	3	0	0	G	A	AG	0.8	0.2	0.25	0.500402
232748	32045	2877	2877	F_P13_F3	1550	0	1	3	184	185	573	76	1	1	0	15	0	0	61	T	T	CT	0.197368	0.197368	0.245902	0.496733
232749	32045	2877	2877	F_P13_F5	1550	0	1	3	184	185	573	19	1	1	0	19	0	0	0	T	C	CC	1	0	0	0
232750	32045	2877	2877	F_P13_M2	1550	0	1	3	184	185	573	27	1	1	0	18	0	0	9	T	C	CT	0.666667	0.333333	0.5	0.636514
232751	32045	2877	2877	F_P17_F5	1550	0	1	3	184	185	573	45	1	1	0	45	0	0	0	T	C	CC	1	0	0	0
232752	32045	2877	2877	F_P18_F9	1550	0	1	3	184	185	573	144	1	1	0	10	1	0	133	T	T	CT	0.0763889	0.0763889	0.075188	0.293131
232753	32045	2877	2877	F_P18_M10	1550	0	1	3	184	185	573	105	1	1	0	7	2	0	96	T	T	CT	0.0857143	0.0857143	0.0729167	0.337912
232754	32045	2877	2877	F_P9_F1	1550	0	1	3	184	185	573	15	1	1	0	12	0	0	3	T	C	CT	0.8	0.2	0.25	0.500402
232755	32046	2883	2883	F_P13_F3	1550	0	1	3	186	187	573	75	1	1	0	60	0	0	15	C	C	CT	0.2	0.2	0.25	0.500402
232756	32046	2883	2883	F_P13_F5	1550	0	1	3	186	187	573	19	1	1	0	0	0	0	19	C	T	TT	1	0	0	0
232757	32046	2883	2883	F_P13_M2	1550	0	1	3	186	187	573	26	1	1	0	8	0	0	18	C	T	CT	0.692308	0.307692	0.444444	0.617242
232758	32046	2883	2883	F_P17_F5	1550	0	1	3	186	187	573	45	1	1	0	0	0	0	45	C	T	TT	1	0	0	0
232759	32046	2883	2883	F_P18_F9	1550	0	1	3	186	187	573	146	1	1	0	136	0	0	10	C	C	CT	0.0684932	0.0684932	0.0735294	0.249724
232760	32046	2883	2883	F_P9_F1	1550	0	1	3	186	187	573	14	1	1	0	2	0	0	12	C	T	CT	0.857143	0.142857	0.166667	0.410116
232761	32047	2884	2884	F_P13_F3	1550	0	1	1	187	188	573	75	1	1	14	0	61	0	0	G	G	AG	0.186667	0.186667	0.229508	0.481353
232762	32047	2884	2884	F_P13_F5	1550	0	1	1	187	188	573	19	1	1	19	0	0	0	0	G	A	AA	1	0	0	0
232763	32047	2884	2884	F_P13_M2	1550	0	1	1	187	188	573	26	1	1	18	0	8	0	0	G	A	AG	0.692308	0.307692	0.444444	0.617242
232764	32047	2884	2884	F_P17_F5	1550	0	1	1	187	188	573	45	1	1	45	0	0	0	0	G	A	AA	1	0	0	0
232765	32047	2884	2884	F_P18_F9	1550	0	1	1	187	188	573	146	1	1	10	0	136	0	0	G	G	AG	0.0684932	0.0684932	0.0735294	0.249724
232766	32047	2884	2884	F_P9_F1	1550	0	1	1	187	188	573	14	1	1	12	0	2	0	0	G	A	AG	0.857143	0.142857	0.166667	0.410116
232767	32048	2886	2886	F_P13_F3	1550	0	1	3	187	188	573	70	1	1	58	12	0	0	0	A	A	AC	0.171429	0.171429	0.206897	0.458144
232768	32048	2886	2886	F_P13_F5	1550	0	1	3	187	188	573	19	1	1	0	19	0	0	0	A	C	CC	1	0	0	0
232769	32048	2886	2886	F_P13_M2	1550	0	1	3	187	188	573	26	1	1	8	18	0	0	0	A	C	AC	0.692308	0.307692	0.444444	0.617242
232770	32048	2886	2886	F_P17_F5	1550	0	1	3	187	188	573	45	1	1	0	45	0	0	0	A	C	CC	1	0	0	0
232771	32048	2886	2886	F_P18_F9	1550	0	1	3	187	188	573	137	0	0	127	10	0	0	0	A	A	AC	0.0729927	0.0729927	0.0787402	0.261312
232772	32048	2886	2886	F_P9_F1	1550	0	1	3	187	188	573	13	1	1	2	11	0	0	0	A	C	AC	0.846154	0.153846	0.181818	0.429323
232773	32049	2917	2917	F_P13_F3	1551	0	1	3	9	10	264	61	0	0	0	7	0	0	54	T	T	CT	0.114754	0.114754	0.12963	0.356341
232774	32049	2917	2917	F_P13_M2	1551	0	1	3	9	10	264	14	1	1	0	5	0	0	9	T	T	CT	0.357143	0.357143	0.555556	0.651757
232775	32049	2917	2917	F_P17_F5	1551	0	1	3	9	10	264	17	1	1	0	17	0	0	0	T	C	CC	1	0	0	0
232776	32050	2923	2923	F_P13_F3	1551	0	1	3	11	12	264	60	0	0	53	0	0	0	7	A	A	AT	0.116667	0.116667	0.132075	0.360231
232777	32050	2923	2923	F_P13_M2	1551	0	1	3	11	12	264	16	1	1	12	0	0	0	4	A	A	AT	0.25	0.25	0.333333	0.562335
232778	32050	2923	2923	F_P17_F5	1551	0	1	3	11	12	264	14	1	1	0	0	0	0	14	A	T	TT	1	0	0	0
232779	32051	2926	2926	F_P13_F3	1551	0	1	3	12	13	264	60	0	0	0	53	0	0	7	C	C	CT	0.116667	0.116667	0.132075	0.360231
232780	32051	2926	2926	F_P17_F5	1551	0	1	3	12	13	264	13	1	1	0	0	0	0	13	C	T	TT	1	0	0	0
25809	4206	2952	2952	F_G156_F5	1551	0	1	2	21	22	264	27	0	0	13	0	14	0	0	G	G	AG	0.481481	0.481481	0.928571	0.692461
25810	4206	2952	2952	F_G86_F5	1551	0	1	2	21	22	264	16	0	0	14	0	2	0	0	G	A	AG	0.875	0.125	0.142857	0.37677
25811	4206	2952	2952	F_P13_F3	1551	0	1	2	21	22	264	47	0	0	19	0	27	0	1	G	G	AG	0.425532	0.425532	0.703704	0.766489
25812	4206	2952	2952	F_P13_M2	1551	0	1	2	21	22	264	13	0	0	5	0	8	0	0	G	G	AG	0.384615	0.384615	0.625	0.666278
25813	4206	2952	2952	F_P14_F9	1551	0	1	2	21	22	264	18	0	0	7	0	11	0	0	G	G	AG	0.388889	0.388889	0.636364	0.668248
25814	4206	2952	2952	F_P18_F9	1551	0	1	2	21	22	264	130	0	0	69	0	61	0	0	G	A	AG	0.530769	0.469231	0.884058	0.691252
25815	4206	2952	2952	F_P18_M10	1551	0	1	2	21	22	264	62	0	0	26	0	36	0	0	G	G	AG	0.419355	0.419355	0.722222	0.680083
25816	4207	2955	2955	F_G156_F5	1551	0	1	2	22	23	264	27	0	0	0	13	0	0	14	T	T	CT	0.481481	0.481481	0.928571	0.692461
25817	4207	2955	2955	F_G86_F5	1551	0	1	2	22	23	264	16	0	0	1	13	0	0	2	T	C	CT	0.875	0.1875	0.153846	0.601924
25818	4207	2955	2955	F_P13_F3	1551	0	1	2	22	23	264	47	0	0	0	20	0	0	27	T	T	CT	0.425532	0.425532	0.740741	0.682015
25819	4207	2955	2955	F_P13_M2	1551	0	1	2	22	23	264	13	0	0	0	5	1	0	7	T	T	CT	0.461538	0.461538	0.714286	0.898137
25820	4207	2955	2955	F_P14_F9	1551	0	1	2	22	23	264	18	0	0	0	7	0	0	11	T	T	CT	0.388889	0.388889	0.636364	0.668248
25821	4207	2955	2955	F_P18_F9	1551	0	1	2	22	23	264	132	0	0	0	71	0	0	61	T	C	CT	0.537879	0.462121	0.859155	0.690275
25822	4207	2955	2955	F_P18_M10	1551	0	1	2	22	23	264	59	0	0	0	26	0	0	33	T	T	CT	0.440678	0.440678	0.787879	0.686092
25823	4208	3112	3112	F_G86_F5	1551	0	1	3	74	75	264	11	0	0	2	0	0	0	9	A	T	AT	0.818182	0.181818	0.222222	0.474139
25824	4209	3195	3195	F_G86_F5	1552	0	1	3	14	15	927	16	0	0	0	2	0	0	14	C	T	CT	0.875	0.125	0.142857	0.37677
25825	4210	3213	3213	F_G86_F5	1552	0	1	3	20	21	927	18	0	0	0	3	0	0	15	C	T	CT	0.833333	0.166667	0.2	0.450561
25826	4210	3213	3213	F_P17_F5	1552	0	1	3	20	21	927	11	1	1	0	0	0	0	11	C	T	TT	1	0	0	0
25827	4210	3213	3213	F_P18_F9	1552	0	1	3	20	21	927	137	0	0	0	128	0	0	9	C	C	CT	0.0656934	0.0656934	0.0703125	0.242354
25828	4211	3222	3222	F_G86_F5	1552	0	1	3	23	24	927	20	1	1	17	0	3	0	0	G	A	AG	0.85	0.15	0.176471	0.422709
25829	4211	3222	3222	F_P17_F5	1552	0	1	3	23	24	927	13	1	1	13	0	0	0	0	G	A	AA	1	0	0	0
25830	4211	3222	3222	F_P18_F9	1552	0	1	3	23	24	927	141	0	0	9	0	132	0	0	G	G	AG	0.0638298	0.0638298	0.0681818	0.237378
25831	4212	3225	3225	F_G86_F5	1552	0	1	3	24	25	927	19	0	0	0	3	0	0	16	C	T	CT	0.842105	0.157895	0.1875	0.436162
25832	4212	3225	3225	F_P17_F5	1552	0	1	3	24	25	927	14	1	1	0	0	0	0	14	C	T	TT	1	0	0	0
25833	4212	3225	3225	F_P18_F9	1552	0	1	3	24	25	927	139	0	0	0	130	0	0	9	C	C	CT	0.0647482	0.0647482	0.0692308	0.239837
25834	4212	3225	3225	F_P18_M10	1552	0	1	3	24	25	927	67	0	0	1	63	0	0	3	C	C	CT	0.0597015	0.0597015	0.047619	0.259718
260438	40308	3228	3228	F_P17_F5	1552	0	1	3	25	26	927	14	1	1	0	14	0	0	0	T	C	CC	1	0	0	0
25835	4213	3234	3234	F_G86_F5	1552	0	1	3	27	28	927	20	1	1	17	0	3	0	0	G	A	AG	0.85	0.15	0.176471	0.422709
140867	16341	3240	3240	F_P13_F3	1552	0	1	3	29	30	927	67	1	1	4	0	0	0	63	T	T	AT	0.0597015	0.0597015	0.0634921	0.226145
140868	16341	3240	3240	F_P13_F5	1552	0	1	3	29	30	927	11	1	1	11	0	0	0	0	T	A	AA	1	0	0	0
140869	16341	3240	3240	F_P13_M2	1552	0	1	3	29	30	927	14	1	1	11	0	0	0	3	T	A	AT	0.785714	0.214286	0.272727	0.51958
140870	16341	3240	3240	F_P14_F9	1552	0	1	3	29	30	927	17	0	0	4	0	0	0	13	T	T	AT	0.235294	0.235294	0.307692	0.545595
140871	16341	3240	3240	F_P17_F5	1552	0	1	3	29	30	927	37	1	1	37	0	0	0	0	T	A	AA	1	0	0	0
140872	16341	3240	3240	F_P18_F9	1552	0	1	3	29	30	927	156	1	1	13	1	0	0	142	T	T	AT	0.0897436	0.0897436	0.0915493	0.325037
140873	16341	3240	3240	F_P18_M10	1552	0	1	3	29	30	927	67	0	0	6	0	0	0	61	T	T	AT	0.0895522	0.0895522	0.0983607	0.301501
140874	16341	3240	3240	F_P9_F1	1552	0	1	3	29	30	927	20	1	1	10	0	0	0	10	T	A	AT	0.5	0.5	1	0.693147
140875	16342	3246	3246	F_P13_F3	1552	0	1	3	31	32	927	72	1	1	65	0	7	0	0	A	A	AG	0.0972222	0.0972222	0.107692	0.318936
140876	16342	3246	3246	F_P13_F5	1552	0	1	3	31	32	927	13	1	1	0	0	13	0	0	A	G	GG	1	0	0	0
140877	16342	3246	3246	F_P13_M2	1552	0	1	3	31	32	927	21	1	1	9	0	12	0	0	A	G	AG	0.571429	0.428571	0.75	0.682908
140878	16342	3246	3246	F_P14_F9	1552	0	1	3	31	32	927	21	0	0	17	0	4	0	0	A	A	AG	0.190476	0.190476	0.235294	0.486913
140879	16342	3246	3246	F_P17_F3	1552	0	1	3	31	32	927	10	1	1	3	0	7	0	0	A	G	AG	0.7	0.3	0.428571	0.610864
140880	16342	3246	3246	F_P17_F5	1552	0	1	3	31	32	927	46	1	1	0	0	46	0	0	A	G	GG	1	0	0	0
140881	16342	3246	3246	F_P18_F9	1552	0	1	3	31	32	927	164	1	1	149	0	15	0	0	A	A	AG	0.0914634	0.0914634	0.100671	0.305911
140882	16342	3246	3246	F_P18_M10	1552	0	1	3	31	32	927	79	0	0	70	0	9	0	0	A	A	AG	0.113924	0.113924	0.128571	0.354642
140883	16342	3246	3246	F_P9_F1	1552	0	1	3	31	32	927	23	1	1	10	0	13	0	0	A	G	AG	0.565217	0.434783	0.769231	0.684616
25836	4214	3258	3258	F_G86_F5	1552	0	1	3	35	36	927	17	0	0	0	0	0	0	17	A	T	TT	1	0	0	0
25837	4214	3258	3258	F_N29_F5	1552	0	1	3	35	36	927	14	1	1	8	0	0	0	6	A	A	AT	0.428571	0.428571	0.75	0.682908
25838	4214	3258	3258	F_P13_F3	1552	0	1	3	35	36	927	61	0	0	51	0	0	0	10	A	A	AT	0.163934	0.163934	0.196078	0.446137
25839	4214	3258	3258	F_P13_F5	1552	0	1	3	35	36	927	15	1	1	0	0	0	0	15	A	T	TT	1	0	0	0
25840	4214	3258	3258	F_P13_M2	1552	0	1	3	35	36	927	22	1	1	6	0	0	0	16	A	T	AT	0.727273	0.272727	0.375	0.585953
25841	4214	3258	3258	F_P14_F9	1552	0	1	3	35	36	927	22	1	1	16	0	0	0	6	A	A	AT	0.272727	0.272727	0.375	0.585953
25842	4214	3258	3258	F_P17_F3	1552	0	1	3	35	36	927	12	1	1	1	0	0	0	11	A	T	AT	0.916667	0.0833333	0.0909091	0.286836
25843	4214	3258	3258	F_P17_F5	1552	0	1	3	35	36	927	55	1	1	0	0	0	0	55	A	T	TT	1	0	0	0
25844	4214	3258	3258	F_P18_F9	1552	0	1	3	35	36	927	148	1	1	124	0	0	0	24	A	A	AT	0.162162	0.162162	0.193548	0.443238
25845	4214	3258	3258	F_P18_M10	1552	0	1	3	35	36	927	85	0	0	73	0	0	0	12	A	A	AT	0.141176	0.141176	0.164384	0.407093
25846	4214	3258	3258	F_P9_F1	1552	0	1	3	35	36	927	25	1	1	8	0	0	0	17	A	T	AT	0.68	0.32	0.470588	0.626869
140884	16343	3264	3264	F_P13_F3	1552	0	1	3	37	38	927	62	0	0	7	0	0	0	55	T	T	AT	0.112903	0.112903	0.127273	0.352543
140885	16343	3264	3264	F_P13_F5	1552	0	1	3	37	38	927	15	1	1	15	0	0	0	0	T	A	AA	1	0	0	0
140886	16343	3264	3264	F_P13_M2	1552	0	1	3	37	38	927	25	1	1	17	0	0	0	8	T	A	AT	0.68	0.32	0.470588	0.626869
140887	16343	3264	3264	F_P14_F9	1552	0	1	3	37	38	927	23	1	1	5	0	0	0	18	T	T	AT	0.217391	0.217391	0.277778	0.523586
140888	16343	3264	3264	F_P17_F3	1552	0	1	3	37	38	927	12	1	1	9	0	0	0	3	T	A	AT	0.75	0.25	0.333333	0.562335
140889	16343	3264	3264	F_P17_F5	1552	0	1	3	37	38	927	61	1	1	61	0	0	0	0	T	A	AA	1	0	0	0
140890	16343	3264	3264	F_P18_F9	1552	0	1	3	37	38	927	147	1	1	15	0	0	0	132	T	T	AT	0.102041	0.102041	0.113636	0.329544
140891	16343	3264	3264	F_P18_M10	1552	0	1	3	37	38	927	84	0	0	10	0	0	0	74	T	T	AT	0.119048	0.119048	0.135135	0.365023
140892	16343	3264	3264	F_P9_F1	1552	0	1	3	37	38	927	26	1	1	19	0	0	0	7	T	A	AT	0.730769	0.269231	0.368421	0.582492
25847	4215	3270	3270	F_G86_F5	1552	0	1	3	39	40	927	17	0	0	0	0	0	0	17	C	T	TT	1	0	0	0
25848	4215	3270	3270	F_N29_F5	1552	0	1	3	39	40	927	15	1	1	0	9	0	0	6	C	C	CT	0.4	0.4	0.666667	0.673012
25849	4215	3270	3270	F_P13_F3	1552	0	1	3	39	40	927	62	0	0	0	52	0	0	10	C	C	CT	0.16129	0.16129	0.192308	0.441803
25850	4215	3270	3270	F_P13_F5	1552	0	1	3	39	40	927	15	1	1	0	0	0	0	15	C	T	TT	1	0	0	0
25851	4215	3270	3270	F_P13_M2	1552	0	1	3	39	40	927	26	1	1	0	7	0	0	19	C	T	CT	0.730769	0.269231	0.368421	0.582492
25852	4215	3270	3270	F_P14_F9	1552	0	1	3	39	40	927	23	1	1	0	16	0	0	7	C	C	CT	0.304348	0.304348	0.4375	0.614503
25853	4215	3270	3270	F_P17_F3	1552	0	1	3	39	40	927	12	1	1	0	1	0	0	11	C	T	CT	0.916667	0.0833333	0.0909091	0.286836
25854	4215	3270	3270	F_P17_F5	1552	0	1	3	39	40	927	61	1	1	0	0	0	0	61	C	T	TT	1	0	0	0
25855	4215	3270	3270	F_P18_F9	1552	0	1	3	39	40	927	150	1	1	0	127	0	0	23	C	C	CT	0.153333	0.153333	0.181102	0.428448
25856	4215	3270	3270	F_P18_M10	1552	0	1	3	39	40	927	82	0	0	0	69	0	0	13	C	C	CT	0.158537	0.158537	0.188406	0.437235
25857	4215	3270	3270	F_P9_F1	1552	0	1	3	39	40	927	27	1	1	0	7	0	0	20	C	T	CT	0.740741	0.259259	0.35	0.572281
25858	4216	3273	3273	F_G86_F5	1552	0	1	3	40	41	927	17	0	0	0	0	0	0	17	A	T	TT	1	0	0	0
25859	4216	3273	3273	F_N29_F5	1552	0	1	3	40	41	927	15	1	1	9	0	0	0	6	A	A	AT	0.4	0.4	0.666667	0.673012
25860	4216	3273	3273	F_P13_F3	1552	0	1	3	40	41	927	62	0	0	52	0	0	0	10	A	A	AT	0.16129	0.16129	0.192308	0.441803
25861	4216	3273	3273	F_P13_F5	1552	0	1	3	40	41	927	15	1	1	0	0	0	0	15	A	T	TT	1	0	0	0
25862	4216	3273	3273	F_P13_M2	1552	0	1	3	40	41	927	26	1	1	7	0	0	0	19	A	T	AT	0.730769	0.269231	0.368421	0.582492
25863	4216	3273	3273	F_P14_F9	1552	0	1	3	40	41	927	23	1	1	16	0	0	0	7	A	A	AT	0.304348	0.304348	0.4375	0.614503
25864	4216	3273	3273	F_P17_F3	1552	0	1	3	40	41	927	12	1	1	1	0	0	0	11	A	T	AT	0.916667	0.0833333	0.0909091	0.286836
25865	4216	3273	3273	F_P17_F5	1552	0	1	3	40	41	927	61	1	1	0	0	0	0	61	A	T	TT	1	0	0	0
25866	4216	3273	3273	F_P18_F9	1552	0	1	3	40	41	927	148	1	1	125	0	0	0	23	A	A	AT	0.155405	0.155405	0.184	0.431972
25867	4216	3273	3273	F_P18_M10	1552	0	1	3	40	41	927	82	0	0	69	0	0	0	13	A	A	AT	0.158537	0.158537	0.188406	0.437235
25868	4216	3273	3273	F_P9_F1	1552	0	1	3	40	41	927	28	1	1	8	0	0	0	20	A	T	AT	0.714286	0.285714	0.4	0.59827
25869	4217	3276	3276	F_G86_F5	1552	0	1	3	41	42	927	17	0	0	17	0	0	0	0	G	A	AA	1	0	0	0
25870	4217	3276	3276	F_N29_F5	1552	0	1	3	41	42	927	16	1	1	5	0	11	0	0	G	G	AG	0.3125	0.3125	0.454545	0.621086
25871	4217	3276	3276	F_P13_F3	1552	0	1	3	41	42	927	66	1	1	4	0	62	0	0	G	G	AG	0.0606061	0.0606061	0.0645161	0.228632
25872	4217	3276	3276	F_P18_F9	1552	0	1	3	41	42	927	147	1	1	8	1	138	0	0	G	G	AG	0.0612245	0.0612245	0.057971	0.251681
25873	4218	3282	3282	F_G86_F5	1552	0	1	3	43	44	927	17	0	0	0	0	0	0	17	A	T	TT	1	0	0	0
25874	4218	3282	3282	F_N29_F5	1552	0	1	3	43	44	927	16	1	1	9	0	0	0	7	A	A	AT	0.4375	0.4375	0.777778	0.685314
25875	4218	3282	3282	F_P13_F3	1552	0	1	3	43	44	927	62	0	0	51	0	0	0	11	A	A	AT	0.177419	0.177419	0.215686	0.467458
25876	4218	3282	3282	F_P13_F5	1552	0	1	3	43	44	927	15	1	1	0	0	0	0	15	A	T	TT	1	0	0	0
25877	4218	3282	3282	F_P13_M2	1552	0	1	3	43	44	927	27	1	1	8	0	0	0	19	A	T	AT	0.703704	0.296296	0.421053	0.607693
25878	4218	3282	3282	F_P14_F9	1552	0	1	3	43	44	927	26	1	1	18	0	0	0	8	A	A	AT	0.307692	0.307692	0.444444	0.617242
25879	4218	3282	3282	F_P17_F3	1552	0	1	3	43	44	927	12	1	1	1	0	0	0	11	A	T	AT	0.916667	0.0833333	0.0909091	0.286836
25880	4218	3282	3282	F_P17_F5	1552	0	1	3	43	44	927	64	1	1	1	0	0	0	63	A	T	AT	0.984375	0.015625	0.015873	0.0804848
25881	4218	3282	3282	F_P18_F9	1552	0	1	3	43	44	927	146	1	1	120	0	0	0	26	A	A	AT	0.178082	0.178082	0.216667	0.468473
25882	4218	3282	3282	F_P18_M10	1552	0	1	3	43	44	927	86	0	0	72	0	0	0	14	A	A	AT	0.162791	0.162791	0.194444	0.444269
25883	4218	3282	3282	F_P9_F1	1552	0	1	3	43	44	927	31	1	1	9	0	0	0	22	A	T	AT	0.709677	0.290323	0.409091	0.60244
25884	4219	3285	3285	F_G86_F5	1552	0	1	3	44	45	927	16	0	0	0	16	0	0	0	T	C	CC	1	0	0	0
25885	4219	3285	3285	F_N29_F5	1552	0	1	3	44	45	927	17	1	1	0	6	0	0	11	T	T	CT	0.352941	0.352941	0.545455	0.649248
25886	4219	3285	3285	F_P13_F3	1552	0	1	3	44	45	927	64	1	1	0	7	0	0	57	T	T	CT	0.109375	0.109375	0.122807	0.345207
25887	4219	3285	3285	F_P13_F5	1552	0	1	3	44	45	927	15	1	1	0	15	0	0	0	T	C	CC	1	0	0	0
25888	4219	3285	3285	F_P13_M2	1552	0	1	3	44	45	927	29	1	1	0	20	0	0	9	T	C	CT	0.689655	0.310345	0.45	0.619376
25889	4219	3285	3285	F_P14_F9	1552	0	1	3	44	45	927	27	1	1	0	8	0	0	19	T	T	CT	0.296296	0.296296	0.421053	0.607693
25890	4219	3285	3285	F_P17_F1	1552	0	1	3	44	45	927	10	1	1	0	10	0	0	0	T	C	CC	1	0	0	0
25891	4219	3285	3285	F_P17_F3	1552	0	1	3	44	45	927	13	1	1	0	10	0	0	3	T	C	CT	0.769231	0.230769	0.3	0.540204
25892	4219	3285	3285	F_P17_F5	1552	0	1	3	44	45	927	69	1	1	0	69	0	0	0	T	C	CC	1	0	0	0
25893	4219	3285	3285	F_P18_F9	1552	0	1	3	44	45	927	147	1	1	0	23	0	0	124	T	T	CT	0.156463	0.156463	0.185484	0.433757
25894	4219	3285	3285	F_P18_M10	1552	0	1	3	44	45	927	93	0	0	0	13	0	0	80	T	T	CT	0.139785	0.139785	0.1625	0.404573
25895	4219	3285	3285	F_P9_F1	1552	0	1	3	44	45	927	31	1	1	0	22	0	0	9	T	C	CT	0.709677	0.290323	0.409091	0.60244
140893	16344	3288	3288	F_P13_F3	1552	0	1	3	45	46	927	65	1	1	0	7	0	0	58	T	T	CT	0.107692	0.107692	0.12069	0.341663
140894	16344	3288	3288	F_P13_F5	1552	0	1	3	45	46	927	15	1	1	0	15	0	0	0	T	C	CC	1	0	0	0
140895	16344	3288	3288	F_P13_M2	1552	0	1	3	45	46	927	30	1	1	0	20	0	0	10	T	C	CT	0.666667	0.333333	0.5	0.636514
140896	16344	3288	3288	F_P14_F9	1552	0	1	3	45	46	927	28	1	1	0	6	0	0	22	T	T	CT	0.214286	0.214286	0.272727	0.51958
140897	16344	3288	3288	F_P17_F1	1552	0	1	3	45	46	927	10	1	1	0	10	0	0	0	T	C	CC	1	0	0	0
140898	16344	3288	3288	F_P17_F3	1552	0	1	3	45	46	927	13	1	1	0	10	0	0	3	T	C	CT	0.769231	0.230769	0.3	0.540204
140899	16344	3288	3288	F_P17_F5	1552	0	1	3	45	46	927	71	1	1	0	71	0	0	0	T	C	CC	1	0	0	0
140900	16344	3288	3288	F_P18_F9	1552	0	1	3	45	46	927	148	1	1	0	17	0	0	131	T	T	CT	0.114865	0.114865	0.129771	0.356567
140901	16344	3288	3288	F_P18_M10	1552	0	1	3	45	46	927	92	0	0	0	13	0	0	79	T	T	CT	0.141304	0.141304	0.164557	0.407324
140902	16344	3288	3288	F_P9_F1	1552	0	1	3	45	46	927	32	1	1	0	23	0	0	9	T	C	CT	0.71875	0.28125	0.391304	0.59413
25896	4220	3291	3291	F_G156_F5	1552	0	1	3	46	47	927	38	0	0	0	34	0	0	4	C	C	CT	0.105263	0.105263	0.117647	0.336496
25897	4220	3291	3291	F_G86_F5	1552	0	1	3	46	47	927	17	0	0	0	0	0	0	17	C	T	TT	1	0	0	0
25898	4220	3291	3291	F_N29_F5	1552	0	1	3	46	47	927	16	1	1	0	8	0	0	8	C	C	CT	0.5	0.5	1	0.693147
25899	4220	3291	3291	F_P13_F3	1552	0	1	3	46	47	927	67	1	1	0	54	0	0	13	C	C	CT	0.19403	0.19403	0.240741	0.492014
25900	4220	3291	3291	F_P13_F5	1552	0	1	3	46	47	927	15	1	1	0	0	0	0	15	C	T	TT	1	0	0	0
25901	4220	3291	3291	F_P13_M2	1552	0	1	3	46	47	927	30	1	1	0	8	0	0	22	C	T	CT	0.733333	0.266667	0.363636	0.579915
25902	4220	3291	3291	F_P14_F9	1552	0	1	3	46	47	927	28	1	1	0	20	0	0	8	C	C	CT	0.285714	0.285714	0.4	0.59827
25903	4220	3291	3291	F_P17_F1	1552	0	1	3	46	47	927	10	1	1	0	0	0	0	10	C	T	TT	1	0	0	0
25904	4220	3291	3291	F_P17_F3	1552	0	1	3	46	47	927	13	1	1	0	1	0	0	12	C	T	CT	0.923077	0.0769231	0.0833333	0.271189
25905	4220	3291	3291	F_P17_F5	1552	0	1	3	46	47	927	73	1	1	0	0	0	0	73	C	T	TT	1	0	0	0
25906	4220	3291	3291	F_P18_F9	1552	0	1	3	46	47	927	150	1	1	0	119	0	0	31	C	C	CT	0.206667	0.206667	0.260504	0.509507
25907	4220	3291	3291	F_P18_M10	1552	0	1	3	46	47	927	94	0	0	0	76	0	0	18	C	C	CT	0.191489	0.191489	0.236842	0.488375
25908	4220	3291	3291	F_P9_F1	1552	0	1	3	46	47	927	32	1	1	0	9	0	0	23	C	T	CT	0.71875	0.28125	0.391304	0.59413
25909	4221	3294	3294	F_G156_F5	1552	0	1	3	47	48	927	39	0	0	0	35	0	0	4	C	C	CT	0.102564	0.102564	0.114286	0.330681
25910	4221	3294	3294	F_G86_F5	1552	0	1	3	47	48	927	15	0	0	0	0	0	0	15	C	T	TT	1	0	0	0
25911	4221	3294	3294	F_N28_F7	1552	0	1	3	47	48	927	10	1	1	0	0	0	0	10	C	T	TT	1	0	0	0
25912	4221	3294	3294	F_N29_F5	1552	0	1	3	47	48	927	16	1	1	0	8	0	0	8	C	C	CT	0.5	0.5	1	0.693147
25913	4221	3294	3294	F_P13_F3	1552	0	1	3	47	48	927	68	1	1	0	55	0	0	13	C	C	CT	0.191176	0.191176	0.236364	0.487924
25914	4221	3294	3294	F_P13_F5	1552	0	1	3	47	48	927	16	1	1	0	0	1	0	15	C	T	GT	1	0.0625	0.0666667	0.233792
25915	4221	3294	3294	F_P13_M2	1552	0	1	3	47	48	927	32	1	1	0	8	0	0	24	C	T	CT	0.75	0.25	0.333333	0.562335
25916	4221	3294	3294	F_P14_F9	1552	0	1	3	47	48	927	28	1	1	0	20	0	0	8	C	C	CT	0.285714	0.285714	0.4	0.59827
25917	4221	3294	3294	F_P17_F1	1552	0	1	3	47	48	927	10	1	1	0	0	0	0	10	C	T	TT	1	0	0	0
25918	4221	3294	3294	F_P17_F3	1552	0	1	3	47	48	927	13	1	1	0	1	1	0	11	C	T	CT	0.923077	0.153846	0.0909091	0.535961
25919	4221	3294	3294	F_P17_F5	1552	0	1	3	47	48	927	76	1	1	2	0	0	0	74	C	T	AT	1	0.0263158	0.027027	0.121692
25920	4221	3294	3294	F_P18_F9	1552	0	1	3	47	48	927	147	1	1	0	115	0	0	32	C	C	CT	0.217687	0.217687	0.278261	0.523965
25921	4221	3294	3294	F_P18_M10	1552	0	1	3	47	48	927	96	0	0	0	78	0	0	18	C	C	CT	0.1875	0.1875	0.230769	0.482578
25922	4221	3294	3294	F_P9_F1	1552	0	1	3	47	48	927	34	1	1	0	9	0	0	25	C	T	CT	0.735294	0.264706	0.36	0.577922
140903	16345	3303	3303	F_N28_F7	1552	0	1	3	50	51	927	10	1	1	10	0	0	0	0	T	A	AA	1	0	0	0
140904	16345	3303	3303	F_P13_F3	1552	0	1	3	50	51	927	58	0	0	8	0	0	0	50	T	T	AT	0.137931	0.137931	0.16	0.40119
140905	16345	3303	3303	F_P13_F5	1552	0	1	3	50	51	927	17	1	1	17	0	0	0	0	T	A	AA	1	0	0	0
140906	16345	3303	3303	F_P13_M2	1552	0	1	3	50	51	927	31	1	1	21	0	0	0	10	T	A	AT	0.677419	0.322581	0.47619	0.628799
140907	16345	3303	3303	F_P14_F9	1552	0	1	3	50	51	927	28	1	1	6	0	0	0	22	T	T	AT	0.214286	0.214286	0.272727	0.51958
140908	16345	3303	3303	F_P17_F1	1552	0	1	3	50	51	927	10	1	1	10	0	0	0	0	T	A	AA	1	0	0	0
140909	16345	3303	3303	F_P17_F3	1552	0	1	3	50	51	927	12	1	1	10	0	0	0	2	T	A	AT	0.833333	0.166667	0.2	0.450561
140910	16345	3303	3303	F_P17_F5	1552	0	1	3	50	51	927	77	1	1	77	0	0	0	0	T	A	AA	1	0	0	0
140911	16345	3303	3303	F_P18_F9	1552	0	1	3	50	51	927	141	0	0	19	0	0	0	122	T	T	AT	0.134752	0.134752	0.155738	0.395321
140912	16345	3303	3303	F_P18_M10	1552	0	1	3	50	51	927	91	0	0	15	0	0	0	76	T	T	AT	0.164835	0.164835	0.197368	0.447601
140913	16345	3303	3303	F_P9_F1	1552	0	1	3	50	51	927	32	1	1	25	0	0	0	7	T	A	AT	0.78125	0.21875	0.28	0.525321
25923	4222	3312	3312	F_G156_F5	1552	0	1	3	53	54	927	35	0	0	12	0	0	0	23	T	T	AT	0.342857	0.342857	0.521739	0.642912
25924	4222	3312	3312	F_G85_F7	1552	0	1	3	53	54	927	10	0	0	10	0	0	0	0	T	A	AA	1	0	0	0
25925	4222	3312	3312	F_G86_F5	1552	0	1	3	53	54	927	10	0	0	9	0	0	0	1	T	A	AT	0.9	0.1	0.111111	0.325083
25926	4222	3312	3312	F_G87_F9	1552	0	1	3	53	54	927	19	0	0	16	0	0	0	3	T	A	AT	0.842105	0.157895	0.1875	0.436162
25927	4222	3312	3312	F_N28_F7	1552	0	1	3	53	54	927	10	1	1	10	0	0	0	0	T	A	AA	1	0	0	0
25928	4222	3312	3312	F_N29_F5	1552	0	1	3	53	54	927	16	1	1	9	0	0	0	7	T	A	AT	0.5625	0.4375	0.777778	0.685314
25929	4222	3312	3312	F_P13_F3	1552	0	1	3	53	54	927	57	0	0	35	0	0	0	22	T	A	AT	0.614035	0.385965	0.628571	0.666909
25930	4222	3312	3312	F_P13_F5	1552	0	1	3	53	54	927	17	1	1	17	0	0	0	0	T	A	AA	1	0	0	0
25931	4222	3312	3312	F_P13_M2	1552	0	1	3	53	54	927	32	1	1	28	0	0	0	4	T	A	AT	0.875	0.125	0.142857	0.37677
25932	4222	3312	3312	F_P14_F9	1552	0	1	3	53	54	927	28	1	1	13	0	0	0	15	T	T	AT	0.464286	0.464286	0.866667	0.690594
25933	4222	3312	3312	F_P17_F1	1552	0	1	3	53	54	927	11	1	1	11	0	0	0	0	T	A	AA	1	0	0	0
25934	4222	3312	3312	F_P17_F3	1552	0	1	3	53	54	927	13	1	1	12	0	0	0	1	T	A	AT	0.923077	0.0769231	0.0833333	0.271189
25935	4222	3312	3312	F_P17_F5	1552	0	1	3	53	54	927	77	1	1	77	0	0	0	0	T	A	AA	1	0	0	0
25936	4222	3312	3312	F_P18_F9	1552	0	1	3	53	54	927	136	0	0	84	1	0	0	51	T	A	AT	0.625	0.382353	0.607143	0.701539
25937	4222	3312	3312	F_P18_M10	1552	0	1	3	53	54	927	90	0	0	53	0	0	0	37	T	A	AT	0.588889	0.411111	0.698113	0.67726
25938	4222	3312	3312	F_P9_F1	1552	0	1	3	53	54	927	32	1	1	30	0	0	0	2	T	A	AT	0.9375	0.0625	0.0666667	0.233792
279615	49900	3318	3318	F_G156_F5	1552	0	1	3	55	56	927	36	0	0	0	19	0	0	17	C	C	CT	0.472222	0.472222	0.894737	0.691603
279616	49900	3318	3318	F_P18_M10	1552	0	1	3	55	56	927	93	0	0	0	82	0	0	11	C	C	CT	0.11828	0.11828	0.134146	0.363483
140914	16346	3357	3357	F_N28_F7	1552	0	1	3	68	69	927	11	1	1	0	0	0	0	11	C	T	TT	1	0	0	0
140915	16346	3357	3357	F_P13_F3	1552	0	1	3	68	69	927	75	1	1	1	63	0	0	11	C	C	CT	0.16	0.16	0.174603	0.485564
140916	16346	3357	3357	F_P13_F5	1552	0	1	3	68	69	927	21	1	1	0	0	0	0	21	C	T	TT	1	0	0	0
140917	16346	3357	3357	F_P13_M2	1552	0	1	3	68	69	927	40	1	1	0	12	0	0	28	C	T	CT	0.7	0.3	0.428571	0.610864
140918	16346	3357	3357	F_P14_F9	1552	0	1	3	68	69	927	36	1	1	0	26	0	0	10	C	C	CT	0.277778	0.277778	0.384615	0.590842
140919	16346	3357	3357	F_P17_F1	1552	0	1	3	68	69	927	14	1	1	0	0	0	0	14	C	T	TT	1	0	0	0
140920	16346	3357	3357	F_P17_F3	1552	0	1	3	68	69	927	13	1	1	0	3	0	0	10	C	T	CT	0.769231	0.230769	0.3	0.540204
140921	16346	3357	3357	F_P17_F5	1552	0	1	3	68	69	927	80	1	1	1	0	0	0	79	C	T	AT	1	0.0125	0.0126582	0.0671969
140922	16346	3357	3357	F_P18_F9	1552	0	1	3	68	69	927	166	1	1	0	139	0	0	27	C	C	CT	0.162651	0.162651	0.194245	0.444039
140923	16346	3357	3357	F_P18_M10	1552	0	1	3	68	69	927	118	1	1	0	95	0	0	23	C	C	CT	0.194915	0.194915	0.242105	0.493272
140924	16346	3357	3357	F_P9_F1	1552	0	1	3	68	69	927	43	1	1	0	8	0	0	35	C	T	CT	0.813953	0.186047	0.228571	0.480439
140925	16347	3363	3363	F_N28_F7	1552	0	1	3	70	71	927	11	1	1	0	0	0	0	11	C	T	TT	1	0	0	0
140926	16347	3363	3363	F_P13_F3	1552	0	1	3	70	71	927	75	1	1	0	63	0	0	12	C	C	CT	0.16	0.16	0.190476	0.43967
140927	16347	3363	3363	F_P13_F5	1552	0	1	3	70	71	927	21	1	1	0	0	0	0	21	C	T	TT	1	0	0	0
140928	16347	3363	3363	F_P13_M2	1552	0	1	3	70	71	927	39	1	1	0	13	0	0	26	C	T	CT	0.666667	0.333333	0.5	0.636514
140929	16347	3363	3363	F_P14_F9	1552	0	1	3	70	71	927	36	1	1	0	26	0	0	10	C	C	CT	0.277778	0.277778	0.384615	0.590842
140930	16347	3363	3363	F_P17_F1	1552	0	1	3	70	71	927	14	1	1	0	0	0	0	14	C	T	TT	1	0	0	0
140931	16347	3363	3363	F_P17_F3	1552	0	1	3	70	71	927	12	1	1	0	3	0	0	9	C	T	CT	0.75	0.25	0.333333	0.562335
140932	16347	3363	3363	F_P17_F5	1552	0	1	3	70	71	927	76	1	1	0	0	0	0	76	C	T	TT	1	0	0	0
140933	16347	3363	3363	F_P18_F9	1552	0	1	3	70	71	927	175	1	1	0	147	0	0	28	C	C	CT	0.16	0.16	0.190476	0.43967
140934	16347	3363	3363	F_P18_M10	1552	0	1	3	70	71	927	123	1	1	0	101	0	0	22	C	C	CT	0.178862	0.178862	0.217822	0.469663
140935	16347	3363	3363	F_P9_F1	1552	0	1	3	70	71	927	45	1	1	0	11	0	0	34	C	T	CT	0.755556	0.244444	0.323529	0.556149
140936	16348	3372	3372	F_N28_F7	1552	0	1	3	73	74	927	11	1	1	0	0	11	0	0	A	G	GG	1	0	0	0
140937	16348	3372	3372	F_P13_F3	1552	0	1	3	73	74	927	72	1	1	61	0	11	0	0	A	A	AG	0.152778	0.152778	0.180328	0.427497
140938	16348	3372	3372	F_P13_F5	1552	0	1	3	73	74	927	19	1	1	0	0	19	0	0	A	G	GG	1	0	0	0
140939	16348	3372	3372	F_P13_M2	1552	0	1	3	73	74	927	39	1	1	13	0	26	0	0	A	G	AG	0.666667	0.333333	0.5	0.636514
140940	16348	3372	3372	F_P14_F9	1552	0	1	3	73	74	927	35	1	1	26	0	9	0	0	A	A	AG	0.257143	0.257143	0.346154	0.570047
140941	16348	3372	3372	F_P17_F1	1552	0	1	3	73	74	927	13	1	1	0	0	13	0	0	A	G	GG	1	0	0	0
140942	16348	3372	3372	F_P17_F3	1552	0	1	3	73	74	927	13	1	1	4	0	9	0	0	A	G	AG	0.692308	0.307692	0.444444	0.617242
140943	16348	3372	3372	F_P17_F5	1552	0	1	3	73	74	927	74	1	1	0	0	74	0	0	A	G	GG	1	0	0	0
140944	16348	3372	3372	F_P18_F9	1552	0	1	3	73	74	927	173	1	1	145	1	27	0	0	A	A	AG	0.16185	0.16185	0.186207	0.467662
140945	16348	3372	3372	F_P18_M10	1552	0	1	3	73	74	927	122	1	1	100	0	22	0	0	A	A	AG	0.180328	0.180328	0.22	0.47189
140946	16348	3372	3372	F_P9_F1	1552	0	1	3	73	74	927	45	1	1	11	0	34	0	0	A	G	AG	0.755556	0.244444	0.323529	0.556149
140947	16349	3378	3378	F_N28_F7	1552	0	1	3	75	76	927	11	1	1	0	0	0	0	11	C	T	TT	1	0	0	0
140948	16349	3378	3378	F_P13_F3	1552	0	1	3	75	76	927	75	1	1	0	63	0	0	12	C	C	CT	0.16	0.16	0.190476	0.43967
140949	16349	3378	3378	F_P13_F5	1552	0	1	3	75	76	927	19	1	1	0	0	0	0	19	C	T	TT	1	0	0	0
140950	16349	3378	3378	F_P13_M2	1552	0	1	3	75	76	927	39	1	1	0	13	0	0	26	C	T	CT	0.666667	0.333333	0.5	0.636514
140951	16349	3378	3378	F_P14_F9	1552	0	1	3	75	76	927	37	1	1	0	28	0	0	9	C	C	CT	0.243243	0.243243	0.321429	0.55479
140952	16349	3378	3378	F_P17_F1	1552	0	1	3	75	76	927	13	1	1	0	0	0	0	13	C	T	TT	1	0	0	0
140953	16349	3378	3378	F_P17_F3	1552	0	1	3	75	76	927	13	1	1	0	4	0	0	9	C	T	CT	0.692308	0.307692	0.444444	0.617242
140954	16349	3378	3378	F_P17_F5	1552	0	1	3	75	76	927	73	1	1	1	1	0	0	71	C	T	AT	0.986301	0.0273973	0.0140845	0.144565
140955	16349	3378	3378	F_P18_F9	1552	0	1	3	75	76	927	172	1	1	1	143	0	0	28	C	C	CT	0.168605	0.168605	0.195804	0.478957
140956	16349	3378	3378	F_P18_M10	1552	0	1	3	75	76	927	127	1	1	0	105	0	0	22	C	C	CT	0.173228	0.173228	0.209524	0.460968
140957	16349	3378	3378	F_P9_F1	1552	0	1	3	75	76	927	45	1	1	0	11	0	0	34	C	T	CT	0.755556	0.244444	0.323529	0.556149
140958	16350	3381	3381	F_N28_F7	1552	0	1	3	76	77	927	10	1	1	0	10	0	0	0	T	C	CC	1	0	0	0
140959	16350	3381	3381	F_N29_F5	1552	0	1	3	76	77	927	17	1	1	0	5	0	0	12	T	T	CT	0.294118	0.294118	0.416667	0.605797
140960	16350	3381	3381	F_P13_F3	1552	0	1	3	76	77	927	74	1	1	0	12	0	0	62	T	T	CT	0.162162	0.162162	0.193548	0.443238
140961	16350	3381	3381	F_P13_F5	1552	0	1	3	76	77	927	19	1	1	0	19	0	0	0	T	C	CC	1	0	0	0
140962	16350	3381	3381	F_P13_M2	1552	0	1	3	76	77	927	39	1	1	0	26	0	0	13	T	C	CT	0.666667	0.333333	0.5	0.636514
140963	16350	3381	3381	F_P14_F9	1552	0	1	3	76	77	927	35	1	1	0	8	0	0	27	T	T	CT	0.228571	0.228571	0.296296	0.537544
140964	16350	3381	3381	F_P17_F1	1552	0	1	3	76	77	927	13	1	1	0	13	0	0	0	T	C	CC	1	0	0	0
140965	16350	3381	3381	F_P17_F3	1552	0	1	3	76	77	927	13	1	1	0	8	0	0	5	T	C	CT	0.615385	0.384615	0.625	0.666278
140966	16350	3381	3381	F_P17_F5	1552	0	1	3	76	77	927	71	1	1	0	70	0	0	1	T	C	CT	0.985915	0.0140845	0.0142857	0.0740226
140967	16350	3381	3381	F_P18_F9	1552	0	1	3	76	77	927	165	1	1	0	28	0	0	137	T	T	CT	0.169697	0.169697	0.20438	0.455405
140968	16350	3381	3381	F_P18_M10	1552	0	1	3	76	77	927	127	1	1	0	22	0	0	105	T	T	CT	0.173228	0.173228	0.209524	0.460968
140969	16350	3381	3381	F_P9_F1	1552	0	1	3	76	77	927	45	1	1	0	34	0	0	11	T	C	CT	0.755556	0.244444	0.323529	0.556149
140970	16351	3393	3393	F_P13_F3	1552	0	1	3	80	81	927	65	1	1	0	7	0	0	58	T	T	CT	0.107692	0.107692	0.12069	0.341663
140971	16351	3393	3393	F_P13_F5	1552	0	1	3	80	81	927	11	1	1	0	11	0	0	0	T	C	CC	1	0	0	0
140972	16351	3393	3393	F_P13_M2	1552	0	1	3	80	81	927	31	1	1	0	19	0	0	12	T	C	CT	0.612903	0.387097	0.631579	0.667432
140973	16351	3393	3393	F_P14_F9	1552	0	1	3	80	81	927	30	1	1	0	6	0	0	24	T	T	CT	0.2	0.2	0.25	0.500402
140974	16351	3393	3393	F_P17_F1	1552	0	1	3	80	81	927	10	1	1	0	10	0	0	0	T	C	CC	1	0	0	0
140975	16351	3393	3393	F_P17_F3	1552	0	1	3	80	81	927	11	1	1	0	7	0	0	4	T	C	CT	0.636364	0.363636	0.571429	0.655482
140976	16351	3393	3393	F_P17_F5	1552	0	1	3	80	81	927	47	1	1	0	47	0	0	0	T	C	CC	1	0	0	0
140977	16351	3393	3393	F_P18_F9	1552	0	1	3	80	81	927	143	0	0	0	14	0	0	129	T	T	CT	0.0979021	0.0979021	0.108527	0.320449
140978	16351	3393	3393	F_P18_M10	1552	0	1	3	80	81	927	111	1	1	0	15	0	0	96	T	T	CT	0.135135	0.135135	0.15625	0.396033
140979	16351	3393	3393	F_P9_F1	1552	0	1	3	80	81	927	33	1	1	0	23	0	0	10	T	C	CT	0.69697	0.30303	0.434783	0.61341
282771	52540	3396	3396	F_N29_F5	1552	0	1	3	81	82	927	12	0	0	4	0	0	0	8	T	T	AT	0.333333	0.333333	0.5	0.636514
140980	16352	3399	3399	F_N29_F5	1552	0	1	3	82	83	927	12	0	0	1	7	0	0	4	C	C	CT	0.416667	0.416667	0.571429	0.887694
140981	16352	3399	3399	F_P13_F3	1552	0	1	3	82	83	927	65	1	1	6	59	0	0	0	C	C	AC	0.0923077	0.0923077	0.101695	0.307845
140982	16352	3399	3399	F_P13_F5	1552	0	1	3	82	83	927	10	1	1	10	0	0	0	0	C	A	AA	1	0	0	0
140983	16352	3399	3399	F_P13_M2	1552	0	1	3	82	83	927	27	1	1	18	9	0	0	0	C	A	AC	0.666667	0.333333	0.5	0.636514
140984	16352	3399	3399	F_P14_F9	1552	0	1	3	82	83	927	29	1	1	6	23	0	0	0	C	C	AC	0.206897	0.206897	0.26087	0.509816
140985	16352	3399	3399	F_P17_F5	1552	0	1	3	82	83	927	42	1	1	41	0	0	0	1	C	A	AT	1	0.0238095	0.0243902	0.112516
140986	16352	3399	3399	F_P18_F9	1552	0	1	3	82	83	927	141	0	0	16	125	0	0	0	C	C	AC	0.113475	0.113475	0.128	0.35372
140987	16352	3399	3399	F_P18_M10	1552	0	1	3	82	83	927	109	1	1	15	94	0	0	0	C	C	AC	0.137615	0.137615	0.159574	0.40061
140988	16352	3399	3399	F_P9_F1	1552	0	1	3	82	83	927	33	1	1	23	10	0	0	0	C	A	AC	0.69697	0.30303	0.434783	0.61341
140989	16353	3417	3417	F_P13_F3	1552	0	1	3	88	89	927	64	1	1	0	0	6	0	58	T	T	GT	0.09375	0.09375	0.103448	0.311129
140990	16353	3417	3417	F_P13_M2	1552	0	1	3	88	89	927	22	1	1	0	0	13	0	9	T	G	GT	0.590909	0.409091	0.692308	0.676526
140991	16353	3417	3417	F_P14_F9	1552	0	1	3	88	89	927	30	1	1	0	0	5	0	25	T	T	GT	0.166667	0.166667	0.2	0.450561
140992	16353	3417	3417	F_P17_F5	1552	0	1	3	88	89	927	30	1	1	0	0	30	0	0	T	G	GG	1	0	0	0
140993	16353	3417	3417	F_P18_F9	1552	0	1	3	88	89	927	140	0	0	0	0	15	0	125	T	T	GT	0.107143	0.107143	0.12	0.3405
140994	16353	3417	3417	F_P18_M10	1552	0	1	3	88	89	927	96	0	0	0	0	13	0	83	T	T	GT	0.135417	0.135417	0.156627	0.396555
140995	16353	3417	3417	F_P9_F1	1552	0	1	3	88	89	927	26	1	1	0	0	17	0	9	T	G	GT	0.653846	0.346154	0.529412	0.645033
140996	16354	3423	3423	F_P13_F3	1552	0	1	3	90	91	927	65	1	1	59	6	0	0	0	A	A	AC	0.0923077	0.0923077	0.101695	0.307845
140997	16354	3423	3423	F_P13_M2	1552	0	1	3	90	91	927	22	1	1	9	13	0	0	0	A	C	AC	0.590909	0.409091	0.692308	0.676526
140998	16354	3423	3423	F_P14_F9	1552	0	1	3	90	91	927	30	1	1	25	5	0	0	0	A	A	AC	0.166667	0.166667	0.2	0.450561
140999	16354	3423	3423	F_P17_F5	1552	0	1	3	90	91	927	32	1	1	0	32	0	0	0	A	C	CC	1	0	0	0
141000	16354	3423	3423	F_P18_F9	1552	0	1	3	90	91	927	138	0	0	123	15	0	0	0	A	A	AC	0.108696	0.108696	0.121951	0.34378
141001	16354	3423	3423	F_P18_M10	1552	0	1	3	90	91	927	100	1	1	87	13	0	0	0	A	A	AC	0.13	0.13	0.149425	0.386387
141002	16354	3423	3423	F_P9_F1	1552	0	1	3	90	91	927	25	1	1	8	17	0	0	0	A	C	AC	0.68	0.32	0.470588	0.626869
141003	16355	3426	3426	F_P13_F3	1552	0	1	3	91	92	927	65	1	1	59	6	0	0	0	A	A	AC	0.0923077	0.0923077	0.101695	0.307845
141004	16355	3426	3426	F_P13_F5	1552	0	1	3	91	92	927	10	1	1	0	10	0	0	0	A	C	CC	1	0	0	0
141005	16355	3426	3426	F_P13_M2	1552	0	1	3	91	92	927	22	1	1	9	13	0	0	0	A	C	AC	0.590909	0.409091	0.692308	0.676526
141006	16355	3426	3426	F_P14_F9	1552	0	1	3	91	92	927	29	1	1	24	5	0	0	0	A	A	AC	0.172414	0.172414	0.208333	0.459693
141007	16355	3426	3426	F_P17_F5	1552	0	1	3	91	92	927	32	1	1	0	32	0	0	0	A	C	CC	1	0	0	0
141008	16355	3426	3426	F_P18_F9	1552	0	1	3	91	92	927	136	0	0	119	17	0	0	0	A	A	AC	0.125	0.125	0.142857	0.37677
141009	16355	3426	3426	F_P18_M10	1552	0	1	3	91	92	927	98	1	1	85	13	0	0	0	A	A	AC	0.132653	0.132653	0.152941	0.391399
141010	16355	3426	3426	F_P9_F1	1552	0	1	3	91	92	927	26	1	1	8	18	0	0	0	A	C	AC	0.692308	0.307692	0.444444	0.617242
141011	16356	3431	3431	F_P13_F3	1552	0	1	2	93	94	927	62	0	0	56	0	6	0	0	A	A	AG	0.0967742	0.0967742	0.107143	0.317937
141012	16356	3431	3431	F_P13_F5	1552	0	1	2	93	94	927	11	1	1	0	0	11	0	0	A	G	GG	1	0	0	0
141013	16356	3431	3431	F_P13_M2	1552	0	1	2	93	94	927	21	1	1	8	0	13	0	0	A	G	AG	0.619048	0.380952	0.615385	0.664528
141014	16356	3431	3431	F_P14_F9	1552	0	1	2	93	94	927	28	1	1	24	0	4	0	0	A	A	AG	0.142857	0.142857	0.166667	0.410116
141015	16356	3431	3431	F_P17_F5	1552	0	1	2	93	94	927	30	1	1	0	0	30	0	0	A	G	GG	1	0	0	0
141016	16356	3431	3431	F_P18_F9	1552	0	1	2	93	94	927	136	0	0	122	0	14	0	0	A	A	AG	0.102941	0.102941	0.114754	0.331498
141017	16356	3431	3431	F_P18_M10	1552	0	1	2	93	94	927	99	1	1	87	0	12	0	0	A	A	AG	0.121212	0.121212	0.137931	0.369333
141018	16356	3431	3431	F_P9_F1	1552	0	1	2	93	94	927	27	1	1	9	0	18	0	0	A	G	AG	0.666667	0.333333	0.5	0.636514
141019	16357	3435	3435	F_P13_F3	1552	0	1	3	94	95	927	70	1	1	0	10	0	0	60	T	T	CT	0.142857	0.142857	0.166667	0.410116
141020	16357	3435	3435	F_P13_F5	1552	0	1	3	94	95	927	12	1	1	0	12	0	0	0	T	C	CC	1	0	0	0
141021	16357	3435	3435	F_P13_M2	1552	0	1	3	94	95	927	22	1	1	0	14	0	0	8	T	C	CT	0.636364	0.363636	0.571429	0.655482
141022	16357	3435	3435	F_P14_F9	1552	0	1	3	94	95	927	30	1	1	0	4	0	0	26	T	T	CT	0.133333	0.133333	0.153846	0.392674
141023	16357	3435	3435	F_P17_F5	1552	0	1	3	94	95	927	30	1	1	0	30	0	0	0	T	C	CC	1	0	0	0
141024	16357	3435	3435	F_P18_F9	1552	0	1	3	94	95	927	138	0	0	0	14	0	0	124	T	T	CT	0.101449	0.101449	0.112903	0.328256
141025	16357	3435	3435	F_P18_M10	1552	0	1	3	94	95	927	99	1	1	0	14	0	0	85	T	T	CT	0.141414	0.141414	0.164706	0.407522
141026	16357	3435	3435	F_P9_F1	1552	0	1	3	94	95	927	28	1	1	0	19	0	0	9	T	C	CT	0.678571	0.321429	0.473684	0.627942
141027	16358	3456	3456	F_P13_F3	1552	0	1	3	101	102	927	70	1	1	0	10	1	0	59	T	T	CT	0.157143	0.157143	0.169492	0.482773
141028	16358	3456	3456	F_P13_F5	1552	0	1	3	101	102	927	13	1	1	0	13	0	0	0	T	C	CC	1	0	0	0
141029	16358	3456	3456	F_P13_M2	1552	0	1	3	101	102	927	22	1	1	0	12	0	0	10	T	C	CT	0.545455	0.454545	0.833333	0.689009
141030	16358	3456	3456	F_P14_F9	1552	0	1	3	101	102	927	33	1	1	0	5	0	0	28	T	T	CT	0.151515	0.151515	0.178571	0.425328
141031	16358	3456	3456	F_P17_F5	1552	0	1	3	101	102	927	33	1	1	0	33	0	0	0	T	C	CC	1	0	0	0
141032	16358	3456	3456	F_P18_F9	1552	0	1	3	101	102	927	142	0	0	1	16	0	0	125	T	T	CT	0.119718	0.119718	0.128	0.393147
141033	16358	3456	3456	F_P18_M10	1552	0	1	3	101	102	927	100	1	1	0	11	0	0	89	T	T	CT	0.11	0.11	0.123596	0.346515
141034	16358	3456	3456	F_P9_F1	1552	0	1	3	101	102	927	27	1	1	0	18	0	0	9	T	C	CT	0.666667	0.333333	0.5	0.636514
141035	16359	3465	3465	F_P13_F3	1552	0	1	3	104	105	927	75	1	1	63	0	12	0	0	A	A	AG	0.16	0.16	0.190476	0.43967
141036	16359	3465	3465	F_P13_F5	1552	0	1	3	104	105	927	15	1	1	0	0	15	0	0	A	G	GG	1	0	0	0
141037	16359	3465	3465	F_P13_M2	1552	0	1	3	104	105	927	28	1	1	11	0	17	0	0	A	G	AG	0.607143	0.392857	0.647059	0.670009
141038	16359	3465	3465	F_P14_F9	1552	0	1	3	104	105	927	34	1	1	29	0	5	0	0	A	A	AG	0.147059	0.147059	0.172414	0.417573
141039	16359	3465	3465	F_P17_F5	1552	0	1	3	104	105	927	36	1	1	0	0	36	0	0	A	G	GG	1	0	0	0
141040	16359	3465	3465	F_P18_F9	1552	0	1	3	104	105	927	150	1	1	130	0	19	0	1	A	A	AG	0.133333	0.133333	0.146154	0.419143
141041	16359	3465	3465	F_P18_M10	1552	0	1	3	104	105	927	100	1	1	89	1	10	0	0	A	A	AG	0.11	0.11	0.11236	0.380025
141042	16359	3465	3465	F_P9_F1	1552	0	1	3	104	105	927	32	1	1	8	0	23	0	1	A	G	AG	0.75	0.28125	0.347826	0.692239
141043	16360	3471	3471	F_P13_F3	1552	0	1	3	106	107	927	74	1	1	0	63	0	0	11	C	C	CT	0.148649	0.148649	0.174603	0.420358
141044	16360	3471	3471	F_P13_F5	1552	0	1	3	106	107	927	17	1	1	0	0	0	0	17	C	T	TT	1	0	0	0
141045	16360	3471	3471	F_P13_M2	1552	0	1	3	106	107	927	29	1	1	0	13	0	0	16	C	T	CT	0.551724	0.448276	0.8125	0.687787
141046	16360	3471	3471	F_P14_F9	1552	0	1	3	106	107	927	35	1	1	0	30	0	0	5	C	C	CT	0.142857	0.142857	0.166667	0.410116
141047	16360	3471	3471	F_P17_F1	1552	0	1	3	106	107	927	10	1	1	0	0	0	0	10	C	T	TT	1	0	0	0
141048	16360	3471	3471	F_P17_F5	1552	0	1	3	106	107	927	38	1	1	0	0	0	0	38	C	T	TT	1	0	0	0
141049	16360	3471	3471	F_P18_F9	1552	0	1	3	106	107	927	156	1	1	0	137	0	0	19	C	C	CT	0.121795	0.121795	0.138686	0.370486
141050	16360	3471	3471	F_P18_M10	1552	0	1	3	106	107	927	93	0	0	0	84	1	0	8	C	C	CT	0.0967742	0.0967742	0.0952381	0.351695
141051	16360	3471	3471	F_P9_F1	1552	0	1	3	106	107	927	30	1	1	0	10	0	0	20	C	T	CT	0.666667	0.333333	0.5	0.636514
141052	16361	3474	3474	F_P13_F3	1552	0	1	3	107	108	927	74	1	1	0	12	0	0	62	T	T	CT	0.162162	0.162162	0.193548	0.443238
141053	16361	3474	3474	F_P13_F5	1552	0	1	3	107	108	927	17	1	1	0	17	0	0	0	T	C	CC	1	0	0	0
141054	16361	3474	3474	F_P13_M2	1552	0	1	3	107	108	927	27	1	1	0	14	0	0	13	T	C	CT	0.518519	0.481481	0.928571	0.692461
141055	16361	3474	3474	F_P14_F9	1552	0	1	3	107	108	927	34	1	1	1	5	0	0	28	T	T	CT	0.176471	0.176471	0.178571	0.54551
141056	16361	3474	3474	F_P17_F1	1552	0	1	3	107	108	927	11	1	1	0	11	0	0	0	T	C	CC	1	0	0	0
141057	16361	3474	3474	F_P17_F5	1552	0	1	3	107	108	927	47	1	1	0	47	0	0	0	T	C	CC	1	0	0	0
141058	16361	3474	3474	F_P18_F9	1552	0	1	3	107	108	927	157	1	1	0	20	0	0	137	T	T	CT	0.127389	0.127389	0.145985	0.381392
141059	16361	3474	3474	F_P18_M10	1552	0	1	3	107	108	927	96	0	0	1	10	0	0	85	T	T	CT	0.114583	0.114583	0.117647	0.390898
141060	16361	3474	3474	F_P9_F1	1552	0	1	3	107	108	927	34	1	1	0	24	0	0	10	T	C	CT	0.705882	0.294118	0.416667	0.605797
141061	16362	3477	3477	F_P13_F3	1552	0	1	3	108	109	927	76	1	1	0	13	0	0	63	T	T	CT	0.171053	0.171053	0.206349	0.457551
141062	16362	3477	3477	F_P13_F5	1552	0	1	3	108	109	927	16	1	1	0	16	0	0	0	T	C	CC	1	0	0	0
141063	16362	3477	3477	F_P13_M2	1552	0	1	3	108	109	927	26	1	1	0	14	0	0	12	T	C	CT	0.538462	0.461538	0.857143	0.690186
141064	16362	3477	3477	F_P14_F9	1552	0	1	3	108	109	927	32	1	1	0	5	0	0	27	T	T	CT	0.15625	0.15625	0.185185	0.433399
141065	16362	3477	3477	F_P17_F1	1552	0	1	3	108	109	927	10	1	1	0	10	0	0	0	T	C	CC	1	0	0	0
141066	16362	3477	3477	F_P17_F5	1552	0	1	3	108	109	927	45	1	1	0	45	0	0	0	T	C	CC	1	0	0	0
141067	16362	3477	3477	F_P18_F9	1552	0	1	3	108	109	927	152	1	1	0	19	0	0	133	T	T	CT	0.125	0.125	0.142857	0.37677
141068	16362	3477	3477	F_P18_M10	1552	0	1	3	108	109	927	94	0	0	0	11	1	0	82	T	T	CT	0.12766	0.12766	0.134146	0.418531
141069	16362	3477	3477	F_P9_F1	1552	0	1	3	108	109	927	32	1	1	0	23	0	0	9	T	C	CT	0.71875	0.28125	0.391304	0.59413
141070	16363	3480	3480	F_P13_F3	1552	0	1	3	109	110	927	78	1	1	64	0	14	0	0	A	A	AG	0.179487	0.179487	0.21875	0.470615
141071	16363	3480	3480	F_P13_F5	1552	0	1	3	109	110	927	17	1	1	0	0	17	0	0	A	G	GG	1	0	0	0
141072	16363	3480	3480	F_P13_M2	1552	0	1	3	109	110	927	28	1	1	13	0	15	0	0	A	G	AG	0.535714	0.464286	0.866667	0.690594
141073	16363	3480	3480	F_P14_F9	1552	0	1	3	109	110	927	35	1	1	28	0	7	0	0	A	A	AG	0.2	0.2	0.25	0.500402
141074	16363	3480	3480	F_P17_F1	1552	0	1	3	109	110	927	11	1	1	0	0	10	0	1	A	G	GT	1	0.0909091	0.1	0.304636
141075	16363	3480	3480	F_P17_F3	1552	0	1	3	109	110	927	10	1	1	5	0	5	0	0	A	A	AG	0.5	0.5	1	0.693147
141076	16363	3480	3480	F_P17_F5	1552	0	1	3	109	110	927	48	1	1	0	0	48	0	0	A	G	GG	1	0	0	0
141077	16363	3480	3480	F_P18_F9	1552	0	1	3	109	110	927	157	1	1	135	0	22	0	0	A	A	AG	0.140127	0.140127	0.162963	0.405195
141078	16363	3480	3480	F_P18_M10	1552	0	1	3	109	110	927	94	0	0	84	0	10	0	0	A	A	AG	0.106383	0.106383	0.119048	0.338886
141079	16363	3480	3480	F_P9_F1	1552	0	1	3	109	110	927	32	1	1	9	0	23	0	0	A	G	AG	0.71875	0.28125	0.391304	0.59413
141080	16364	3495	3495	F_P13_F3	1552	0	1	3	114	115	927	83	1	1	69	14	0	0	0	A	A	AC	0.168675	0.168675	0.202899	0.453779
141081	16364	3495	3495	F_P13_F5	1552	0	1	3	114	115	927	16	1	1	0	16	0	0	0	A	C	CC	1	0	0	0
141082	16364	3495	3495	F_P13_M2	1552	0	1	3	114	115	927	27	1	1	13	14	0	0	0	A	C	AC	0.518519	0.481481	0.928571	0.692461
141083	16364	3495	3495	F_P14_F9	1552	0	1	3	114	115	927	40	1	1	34	6	0	0	0	A	A	AC	0.15	0.15	0.176471	0.422709
141084	16364	3495	3495	F_P17_F1	1552	0	1	3	114	115	927	10	1	1	1	9	0	0	0	A	C	AC	0.9	0.1	0.111111	0.325083
141085	16364	3495	3495	F_P17_F3	1552	0	1	3	114	115	927	12	1	1	5	7	0	0	0	A	C	AC	0.583333	0.416667	0.714286	0.679193
141086	16364	3495	3495	F_P17_F5	1552	0	1	3	114	115	927	49	1	1	0	49	0	0	0	A	C	CC	1	0	0	0
141087	16364	3495	3495	F_P18_F9	1552	0	1	3	114	115	927	158	1	1	135	21	0	0	2	A	A	AC	0.14557	0.14557	0.155556	0.457954
141088	16364	3495	3495	F_P18_M10	1552	0	1	3	114	115	927	98	1	1	88	10	0	0	0	A	A	AC	0.102041	0.102041	0.113636	0.329544
141089	16364	3495	3495	F_P9_F1	1552	0	1	3	114	115	927	34	1	1	11	23	0	0	0	A	C	AC	0.676471	0.323529	0.478261	0.629501
141090	16365	3504	3504	F_P13_F3	1552	0	1	3	117	118	927	82	1	1	0	15	0	0	67	T	T	CT	0.182927	0.182927	0.223881	0.475803
141091	16365	3504	3504	F_P13_F5	1552	0	1	3	117	118	927	16	1	1	0	16	0	0	0	T	C	CC	1	0	0	0
141092	16365	3504	3504	F_P13_M2	1552	0	1	3	117	118	927	28	1	1	0	15	0	0	13	T	C	CT	0.535714	0.464286	0.866667	0.690594
141093	16365	3504	3504	F_P14_F9	1552	0	1	3	117	118	927	36	1	1	0	6	0	0	30	T	T	CT	0.166667	0.166667	0.2	0.450561
141094	16365	3504	3504	F_P17_F3	1552	0	1	3	117	118	927	12	1	1	0	7	0	0	5	T	C	CT	0.583333	0.416667	0.714286	0.679193
141095	16365	3504	3504	F_P17_F5	1552	0	1	3	117	118	927	51	1	1	0	51	0	0	0	T	C	CC	1	0	0	0
141096	16365	3504	3504	F_P18_F9	1552	0	1	3	117	118	927	155	1	1	1	22	0	0	132	T	T	CT	0.148387	0.148387	0.166667	0.446439
141097	16365	3504	3504	F_P18_M10	1552	0	1	3	117	118	927	87	0	0	0	11	0	0	76	T	T	CT	0.126437	0.126437	0.144737	0.379557
141098	16365	3504	3504	F_P9_F1	1552	0	1	3	117	118	927	34	1	1	0	24	0	0	10	T	C	CT	0.705882	0.294118	0.416667	0.605797
141099	16366	3507	3507	F_P13_F3	1552	0	1	3	118	119	927	85	1	1	0	0	15	0	70	T	T	GT	0.176471	0.176471	0.214286	0.465999
141100	16366	3507	3507	F_P13_F5	1552	0	1	3	118	119	927	18	1	1	0	0	18	0	0	T	G	GG	1	0	0	0
141101	16366	3507	3507	F_P13_M2	1552	0	1	3	118	119	927	29	1	1	0	0	15	0	14	T	G	GT	0.517241	0.482759	0.933333	0.692553
141102	16366	3507	3507	F_P14_F9	1552	0	1	3	118	119	927	36	1	1	0	0	6	0	30	T	T	GT	0.166667	0.166667	0.2	0.450561
141103	16366	3507	3507	F_P17_F3	1552	0	1	3	118	119	927	12	1	1	0	0	7	0	5	T	G	GT	0.583333	0.416667	0.714286	0.679193
141104	16366	3507	3507	F_P17_F5	1552	0	1	3	118	119	927	51	1	1	0	0	51	0	0	T	G	GG	1	0	0	0
141105	16366	3507	3507	F_P18_F9	1552	0	1	3	118	119	927	164	1	1	0	0	24	0	140	T	T	GT	0.146341	0.146341	0.171429	0.41631
141106	16366	3507	3507	F_P18_M10	1552	0	1	3	118	119	927	89	0	0	0	2	11	0	76	T	T	GT	0.146067	0.146067	0.144737	0.478537
141107	16366	3507	3507	F_P9_F1	1552	0	1	3	118	119	927	36	1	1	0	0	26	0	10	T	G	GT	0.722222	0.277778	0.384615	0.590842
268913	43382	3506	3506	F_P13_M2	1552	0	1	2	118	119	927	29	1	1	4	0	25	0	0	G	G	AG	0.137931	0.137931	0.16	0.40119
268914	43382	3506	3506	F_P18_M10	1552	0	1	2	118	119	927	89	0	0	5	0	82	0	2	G	G	AG	0.0786517	0.0786517	0.0609756	0.322519
141108	16367	3525	3525	F_P13_F3	1552	0	1	3	124	125	927	84	1	1	69	0	15	0	0	A	A	AG	0.178571	0.178571	0.217391	0.46922
141109	16367	3525	3525	F_P13_F5	1552	0	1	3	124	125	927	19	1	1	0	0	19	0	0	A	G	GG	1	0	0	0
141110	16367	3525	3525	F_P13_M2	1552	0	1	3	124	125	927	32	1	1	15	0	17	0	0	A	G	AG	0.53125	0.46875	0.882353	0.691193
141111	16367	3525	3525	F_P14_F9	1552	0	1	3	124	125	927	39	1	1	31	0	8	0	0	A	A	AG	0.205128	0.205128	0.258065	0.50743
141112	16367	3525	3525	F_P17_F1	1552	0	1	3	124	125	927	10	1	1	0	0	10	0	0	A	G	GG	1	0	0	0
141113	16367	3525	3525	F_P17_F3	1552	0	1	3	124	125	927	12	1	1	4	0	8	0	0	A	G	AG	0.666667	0.333333	0.5	0.636514
141114	16367	3525	3525	F_P17_F5	1552	0	1	3	124	125	927	66	1	1	0	0	66	0	0	A	G	GG	1	0	0	0
141115	16367	3525	3525	F_P18_F9	1552	0	1	3	124	125	927	165	1	1	138	0	27	0	0	A	A	AG	0.163636	0.163636	0.195652	0.445651
141116	16367	3525	3525	F_P18_M10	1552	0	1	3	124	125	927	96	0	0	76	0	20	0	0	A	A	AG	0.208333	0.208333	0.263158	0.51174
141117	16367	3525	3525	F_P9_F1	1552	0	1	3	124	125	927	40	1	1	10	0	30	0	0	A	G	AG	0.75	0.25	0.333333	0.562335
141118	16368	3531	3531	F_P13_F3	1552	0	1	3	126	127	927	84	1	1	0	67	0	0	17	C	C	CT	0.202381	0.202381	0.253731	0.503685
141119	16368	3531	3531	F_P13_F5	1552	0	1	3	126	127	927	20	1	1	0	0	0	0	20	C	T	TT	1	0	0	0
141120	16368	3531	3531	F_P13_M2	1552	0	1	3	126	127	927	34	1	1	0	14	0	0	20	C	T	CT	0.588235	0.411765	0.7	0.677494
141121	16368	3531	3531	F_P14_F9	1552	0	1	3	126	127	927	38	1	1	0	29	0	0	9	C	C	CT	0.236842	0.236842	0.310345	0.547412
141122	16368	3531	3531	F_P17_F1	1552	0	1	3	126	127	927	10	1	1	0	0	0	0	10	C	T	TT	1	0	0	0
141123	16368	3531	3531	F_P17_F3	1552	0	1	3	126	127	927	11	1	1	0	3	0	0	8	C	T	CT	0.727273	0.272727	0.375	0.585953
141124	16368	3531	3531	F_P17_F5	1552	0	1	3	126	127	927	70	1	1	0	0	0	0	70	C	T	TT	1	0	0	0
141125	16368	3531	3531	F_P18_F9	1552	0	1	3	126	127	927	164	1	1	0	136	0	0	28	C	C	CT	0.170732	0.170732	0.205882	0.457045
141126	16368	3531	3531	F_P18_M10	1552	0	1	3	126	127	927	101	1	1	0	78	0	0	23	C	C	CT	0.227723	0.227723	0.294872	0.53651
141127	16368	3531	3531	F_P9_F1	1552	0	1	3	126	127	927	41	1	1	0	10	0	0	31	C	T	CT	0.756098	0.243902	0.322581	0.555537
141128	16369	3534	3534	F_P13_F3	1552	0	1	3	127	128	927	84	1	1	0	17	0	0	67	T	T	CT	0.202381	0.202381	0.253731	0.503685
141129	16369	3534	3534	F_P13_F5	1552	0	1	3	127	128	927	19	1	1	0	19	0	0	0	T	C	CC	1	0	0	0
141130	16369	3534	3534	F_P13_M2	1552	0	1	3	127	128	927	33	1	1	0	20	0	0	13	T	C	CT	0.606061	0.393939	0.65	0.670478
141131	16369	3534	3534	F_P14_F9	1552	0	1	3	127	128	927	38	1	1	0	9	0	0	29	T	T	CT	0.236842	0.236842	0.310345	0.547412
141132	16369	3534	3534	F_P17_F1	1552	0	1	3	127	128	927	10	1	1	0	10	0	0	0	T	C	CC	1	0	0	0
141133	16369	3534	3534	F_P17_F3	1552	0	1	3	127	128	927	11	1	1	0	8	0	0	3	T	C	CT	0.727273	0.272727	0.375	0.585953
141134	16369	3534	3534	F_P17_F5	1552	0	1	3	127	128	927	70	1	1	0	70	0	0	0	T	C	CC	1	0	0	0
141135	16369	3534	3534	F_P18_F9	1552	0	1	3	127	128	927	164	1	1	0	28	0	0	136	T	T	CT	0.170732	0.170732	0.205882	0.457045
141136	16369	3534	3534	F_P18_M10	1552	0	1	3	127	128	927	101	1	1	0	23	1	0	77	T	T	CT	0.237624	0.237624	0.298701	0.589483
141137	16369	3534	3534	F_P9_F1	1552	0	1	3	127	128	927	42	1	1	0	31	0	0	11	T	C	CT	0.738095	0.261905	0.354839	0.57504
141138	16370	3540	3540	F_P13_F3	1552	0	1	3	129	130	927	82	1	1	65	0	0	0	17	A	A	AT	0.207317	0.207317	0.261538	0.51038
141139	16370	3540	3540	F_P13_F5	1552	0	1	3	129	130	927	20	1	1	0	0	0	0	20	A	T	TT	1	0	0	0
141140	16370	3540	3540	F_P13_M2	1552	0	1	3	129	130	927	34	1	1	12	0	0	0	22	A	T	AT	0.647059	0.352941	0.545455	0.649248
141141	16370	3540	3540	F_P14_F9	1552	0	1	3	129	130	927	37	1	1	28	0	0	0	9	A	A	AT	0.243243	0.243243	0.321429	0.55479
141142	16370	3540	3540	F_P17_F1	1552	0	1	3	129	130	927	11	1	1	0	0	0	0	11	A	T	TT	1	0	0	0
141143	16370	3540	3540	F_P17_F3	1552	0	1	3	129	130	927	11	1	1	3	0	0	0	8	A	T	AT	0.727273	0.272727	0.375	0.585953
141144	16370	3540	3540	F_P17_F5	1552	0	1	3	129	130	927	77	1	1	1	0	0	0	76	A	T	AT	0.987013	0.012987	0.0131579	0.0693154
141145	16370	3540	3540	F_P18_F9	1552	0	1	3	129	130	927	161	1	1	133	0	0	0	28	A	A	AT	0.173913	0.173913	0.210526	0.462037
141146	16370	3540	3540	F_P18_M10	1552	0	1	3	129	130	927	109	1	1	85	0	0	0	24	A	A	AT	0.220183	0.220183	0.282353	0.52714
141147	16370	3540	3540	F_P9_F1	1552	0	1	3	129	130	927	42	1	1	11	0	0	0	31	A	T	AT	0.738095	0.261905	0.354839	0.57504
141148	16371	3555	3555	F_P13_F3	1552	0	1	3	134	135	927	82	1	1	0	18	0	0	64	T	T	CT	0.219512	0.219512	0.28125	0.52629
141149	16371	3555	3555	F_P13_F5	1552	0	1	3	134	135	927	22	1	1	0	22	0	0	0	T	C	CC	1	0	0	0
141150	16371	3555	3555	F_P13_M2	1552	0	1	3	134	135	927	38	1	1	0	26	0	0	12	T	C	CT	0.684211	0.315789	0.461538	0.623655
141151	16371	3555	3555	F_P14_F9	1552	0	1	3	134	135	927	39	1	1	0	10	0	0	29	T	T	CT	0.25641	0.25641	0.344828	0.569269
141152	16371	3555	3555	F_P17_F1	1552	0	1	3	134	135	927	14	1	1	0	14	0	0	0	T	C	CC	1	0	0	0
141153	16371	3555	3555	F_P17_F3	1552	0	1	3	134	135	927	11	1	1	0	8	0	0	3	T	C	CT	0.727273	0.272727	0.375	0.585953
141154	16371	3555	3555	F_P17_F5	1552	0	1	3	134	135	927	83	1	1	0	83	0	0	0	T	C	CC	1	0	0	0
141155	16371	3555	3555	F_P18_F9	1552	0	1	3	134	135	927	160	1	1	0	30	0	0	130	T	T	CT	0.1875	0.1875	0.230769	0.482578
141156	16371	3555	3555	F_P18_M10	1552	0	1	3	134	135	927	115	1	1	0	28	0	0	87	T	T	CT	0.243478	0.243478	0.321839	0.555056
141157	16371	3555	3555	F_P9_F1	1552	0	1	3	134	135	927	43	1	1	0	31	0	0	12	T	C	CT	0.72093	0.27907	0.387097	0.592073
141158	16372	3597	3597	F_N28_F7	1552	0	1	3	148	149	927	12	1	1	0	0	0	0	12	C	T	TT	1	0	0	0
141159	16372	3597	3597	F_P13_F3	1552	0	1	3	148	149	927	75	1	1	0	57	0	0	18	C	C	CT	0.24	0.24	0.315789	0.55108
141160	16372	3597	3597	F_P13_F5	1552	0	1	3	148	149	927	26	1	1	0	1	0	0	25	C	T	CT	0.961538	0.0384615	0.04	0.163024
141161	16372	3597	3597	F_P13_M2	1552	0	1	3	148	149	927	42	1	1	0	13	0	0	29	C	T	CT	0.690476	0.309524	0.448276	0.618719
141162	16372	3597	3597	F_P14_F9	1552	0	1	3	148	149	927	29	1	1	0	18	0	0	11	C	C	CT	0.37931	0.37931	0.611111	0.663725
141163	16372	3597	3597	F_P17_F1	1552	0	1	3	148	149	927	15	1	1	0	0	0	0	15	C	T	TT	1	0	0	0
141164	16372	3597	3597	F_P17_F3	1552	0	1	3	148	149	927	13	1	1	0	3	0	0	10	C	T	CT	0.769231	0.230769	0.3	0.540204
141165	16372	3597	3597	F_P17_F5	1552	0	1	3	148	149	927	82	1	1	0	0	0	0	82	C	T	TT	1	0	0	0
141166	16372	3597	3597	F_P18_F9	1552	0	1	3	148	149	927	193	1	1	0	156	0	0	37	C	C	CT	0.19171	0.19171	0.237179	0.488693
141167	16372	3597	3597	F_P18_M10	1552	0	1	3	148	149	927	124	1	1	0	91	0	0	33	C	C	CT	0.266129	0.266129	0.362637	0.579371
141168	16372	3597	3597	F_P9_F1	1552	0	1	3	148	149	927	42	1	1	0	16	0	0	26	C	T	CT	0.619048	0.380952	0.615385	0.664528
141169	16373	3609	3609	F_N28_F7	1552	0	1	3	152	153	927	10	1	1	0	0	10	0	0	A	G	GG	1	0	0	0
141170	16373	3609	3609	F_N29_F5	1552	0	1	3	152	153	927	11	0	0	6	3	2	0	0	A	A	AC	0.454545	0.454545	0.5	0.994924
141171	16373	3609	3609	F_P13_F3	1552	0	1	3	152	153	927	73	1	1	56	0	17	0	0	A	A	AG	0.232877	0.232877	0.303571	0.542729
141172	16373	3609	3609	F_P13_F5	1552	0	1	3	152	153	927	25	1	1	0	0	25	0	0	A	G	GG	1	0	0	0
141173	16373	3609	3609	F_P13_M2	1552	0	1	3	152	153	927	41	1	1	12	0	29	0	0	A	G	AG	0.707317	0.292683	0.413793	0.604536
141174	16373	3609	3609	F_P14_F9	1552	0	1	3	152	153	927	30	1	1	18	0	12	0	0	A	A	AG	0.4	0.4	0.666667	0.673012
141175	16373	3609	3609	F_P17_F1	1552	0	1	3	152	153	927	13	1	1	0	0	13	0	0	A	G	GG	1	0	0	0
141176	16373	3609	3609	F_P17_F3	1552	0	1	3	152	153	927	12	1	1	4	0	8	0	0	A	G	AG	0.666667	0.333333	0.5	0.636514
141177	16373	3609	3609	F_P17_F5	1552	0	1	3	152	153	927	80	1	1	0	0	80	0	0	A	G	GG	1	0	0	0
141178	16373	3609	3609	F_P18_F9	1552	0	1	3	152	153	927	199	1	1	163	0	36	0	0	A	A	AG	0.180905	0.180905	0.220859	0.472762
141179	16373	3609	3609	F_P18_M10	1552	0	1	3	152	153	927	127	1	1	92	0	35	0	0	A	A	AG	0.275591	0.275591	0.380435	0.58874
141180	16373	3609	3609	F_P9_F1	1552	0	1	3	152	153	927	42	1	1	17	0	25	0	0	A	G	AG	0.595238	0.404762	0.68	0.674895
282772	52541	3607	3607	F_N29_F5	1552	0	1	1	152	153	927	12	0	0	0	4	0	0	8	T	T	CT	0.333333	0.333333	0.5	0.636514
141181	16374	3613	3613	F_N28_F7	1552	0	1	1	154	155	927	10	1	1	0	10	0	0	0	T	C	CC	1	0	0	0
141182	16374	3613	3613	F_P13_F3	1552	0	1	1	154	155	927	70	1	1	0	17	0	0	53	T	T	CT	0.242857	0.242857	0.320755	0.554351
141183	16374	3613	3613	F_P13_F5	1552	0	1	1	154	155	927	25	1	1	0	25	0	0	0	T	C	CC	1	0	0	0
141184	16374	3613	3613	F_P13_M2	1552	0	1	1	154	155	927	41	1	1	0	29	0	0	12	T	C	CT	0.707317	0.292683	0.413793	0.604536
141185	16374	3613	3613	F_P14_F9	1552	0	1	1	154	155	927	30	1	1	0	12	0	0	18	T	T	CT	0.4	0.4	0.666667	0.673012
141186	16374	3613	3613	F_P17_F1	1552	0	1	1	154	155	927	13	1	1	0	13	0	0	0	T	C	CC	1	0	0	0
141187	16374	3613	3613	F_P17_F3	1552	0	1	1	154	155	927	12	1	1	0	8	0	0	4	T	C	CT	0.666667	0.333333	0.5	0.636514
141188	16374	3613	3613	F_P17_F5	1552	0	1	1	154	155	927	79	1	1	0	79	0	0	0	T	C	CC	1	0	0	0
141189	16374	3613	3613	F_P18_F9	1552	0	1	1	154	155	927	197	1	1	1	35	0	0	161	T	T	CT	0.182741	0.182741	0.217391	0.49872
141190	16374	3613	3613	F_P18_M10	1552	0	1	1	154	155	927	127	1	1	0	35	0	0	92	T	T	CT	0.275591	0.275591	0.380435	0.58874
141191	16374	3613	3613	F_P9_F1	1552	0	1	1	154	155	927	42	1	1	0	25	0	0	17	T	C	CT	0.595238	0.404762	0.68	0.674895
141192	16375	3627	3627	F_G156_F5	1552	0	1	3	158	159	927	45	1	1	20	25	0	0	0	C	C	AC	0.444444	0.444444	0.8	0.686962
141193	16375	3627	3627	F_P13_F3	1552	0	1	3	158	159	927	63	0	0	4	59	0	0	0	C	C	AC	0.0634921	0.0634921	0.0677966	0.23647
141194	16375	3627	3627	F_P14_F9	1552	0	1	3	158	159	927	25	1	1	5	20	0	0	0	C	C	AC	0.2	0.2	0.25	0.500402
141195	16375	3627	3627	F_P18_F9	1552	0	1	3	158	159	927	182	1	1	26	156	0	0	0	C	C	AC	0.142857	0.142857	0.166667	0.410116
141196	16375	3627	3627	F_P18_M10	1552	0	1	3	158	159	927	126	1	1	21	105	0	0	0	C	C	AC	0.166667	0.166667	0.2	0.450561
141197	16376	3630	3630	F_P13_F3	1552	0	1	3	159	160	927	62	0	0	0	13	0	0	49	T	T	CT	0.209677	0.209677	0.265306	0.513529
141198	16376	3630	3630	F_P13_F5	1552	0	1	3	159	160	927	21	1	1	0	21	0	0	0	T	C	CC	1	0	0	0
141199	16376	3630	3630	F_P13_M2	1552	0	1	3	159	160	927	32	1	1	0	23	0	0	9	T	C	CT	0.71875	0.28125	0.391304	0.59413
141200	16376	3630	3630	F_P14_F9	1552	0	1	3	159	160	927	24	1	1	0	10	0	0	14	T	T	CT	0.416667	0.416667	0.714286	0.679193
141201	16376	3630	3630	F_P17_F3	1552	0	1	3	159	160	927	11	1	1	0	7	0	0	4	T	C	CT	0.636364	0.363636	0.571429	0.655482
141202	16376	3630	3630	F_P17_F5	1552	0	1	3	159	160	927	66	1	1	0	66	0	0	0	T	C	CC	1	0	0	0
141203	16376	3630	3630	F_P18_F9	1552	0	1	3	159	160	927	180	1	1	0	29	0	0	151	T	T	CT	0.161111	0.161111	0.192053	0.441508
141204	16376	3630	3630	F_P18_M10	1552	0	1	3	159	160	927	126	1	1	0	28	0	0	98	T	T	CT	0.222222	0.222222	0.285714	0.529706
141205	16376	3630	3630	F_P9_F1	1552	0	1	3	159	160	927	29	1	1	0	12	0	0	17	T	T	CT	0.413793	0.413793	0.705882	0.678209
282773	52542	3636	3636	F_N29_F5	1552	0	1	3	161	162	927	11	0	0	7	0	4	0	0	A	A	AG	0.363636	0.363636	0.571429	0.655482
141206	16377	3654	3654	F_N29_F5	1552	0	1	3	167	168	927	12	0	0	7	0	5	0	0	A	A	AG	0.416667	0.416667	0.714286	0.679193
141207	16377	3654	3654	F_P13_F3	1552	0	1	3	167	168	927	52	0	0	43	0	9	0	0	A	A	AG	0.173077	0.173077	0.209302	0.460732
141208	16377	3654	3654	F_P13_F5	1552	0	1	3	167	168	927	20	1	1	0	0	20	0	0	A	G	GG	1	0	0	0
141209	16377	3654	3654	F_P13_M2	1552	0	1	3	167	168	927	26	1	1	7	0	19	0	0	A	G	AG	0.730769	0.269231	0.368421	0.582492
141210	16377	3654	3654	F_P14_F9	1552	0	1	3	167	168	927	14	0	0	7	0	7	0	0	A	A	AG	0.5	0.5	1	0.693147
141211	16377	3654	3654	F_P17_F5	1552	0	1	3	167	168	927	60	1	1	0	0	60	0	0	A	G	GG	1	0	0	0
141212	16377	3654	3654	F_P18_F9	1552	0	1	3	167	168	927	153	1	1	129	0	24	0	0	A	A	AG	0.156863	0.156863	0.186047	0.434431
141213	16377	3654	3654	F_P18_M10	1552	0	1	3	167	168	927	117	1	1	91	0	26	0	0	A	A	AG	0.222222	0.222222	0.285714	0.529706
141214	16377	3654	3654	F_P9_F1	1552	0	1	3	167	168	927	23	1	1	14	0	9	0	0	A	A	AG	0.391304	0.391304	0.642857	0.669328
141215	16378	3660	3660	F_P13_F3	1552	0	1	3	169	170	927	47	0	0	9	38	0	0	0	C	C	AC	0.191489	0.191489	0.236842	0.488375
141216	16378	3660	3660	F_P13_F5	1552	0	1	3	169	170	927	18	1	1	18	0	0	0	0	C	A	AA	1	0	0	0
141217	16378	3660	3660	F_P13_M2	1552	0	1	3	169	170	927	26	1	1	20	6	0	0	0	C	A	AC	0.769231	0.230769	0.3	0.540204
141218	16378	3660	3660	F_P14_F9	1552	0	1	3	169	170	927	14	0	0	7	7	0	0	0	C	A	AC	0.5	0.5	1	0.693147
141219	16378	3660	3660	F_P17_F5	1552	0	1	3	169	170	927	64	1	1	64	0	0	0	0	C	A	AA	1	0	0	0
141220	16378	3660	3660	F_P18_F9	1552	0	1	3	169	170	927	145	1	1	23	122	0	0	0	C	C	AC	0.158621	0.158621	0.188525	0.437376
141221	16378	3660	3660	F_P18_M10	1552	0	1	3	169	170	927	118	1	1	26	90	0	0	2	C	C	AC	0.237288	0.237288	0.288889	0.608992
141222	16378	3660	3660	F_P9_F1	1552	0	1	3	169	170	927	21	1	1	7	14	0	0	0	C	C	AC	0.333333	0.333333	0.5	0.636514
141223	16379	3663	3663	F_P13_F3	1552	0	1	3	170	171	927	46	0	0	0	0	9	0	37	T	T	GT	0.195652	0.195652	0.243243	0.494316
141224	16379	3663	3663	F_P13_F5	1552	0	1	3	170	171	927	17	1	1	0	0	17	0	0	T	G	GG	1	0	0	0
141225	16379	3663	3663	F_P13_M2	1552	0	1	3	170	171	927	24	1	1	0	0	17	0	7	T	G	GT	0.708333	0.291667	0.411765	0.603637
141226	16379	3663	3663	F_P14_F9	1552	0	1	3	170	171	927	14	0	0	0	0	7	0	7	T	G	GT	0.5	0.5	1	0.693147
141227	16379	3663	3663	F_P17_F5	1552	0	1	3	170	171	927	60	1	1	0	0	59	0	1	T	G	GT	0.983333	0.0166667	0.0169492	0.0847661
141228	16379	3663	3663	F_P18_F9	1552	0	1	3	170	171	927	144	1	1	0	0	22	0	122	T	T	GT	0.152778	0.152778	0.180328	0.427497
141229	16379	3663	3663	F_P18_M10	1552	0	1	3	170	171	927	117	1	1	1	0	25	0	91	T	T	GT	0.222222	0.222222	0.274725	0.565934
141230	16379	3663	3663	F_P9_F1	1552	0	1	3	170	171	927	20	1	1	0	0	6	0	14	T	T	GT	0.3	0.3	0.428571	0.610864
141231	16380	3675	3675	F_P13_F3	1552	0	1	3	174	175	927	42	0	0	0	10	0	0	32	T	T	CT	0.238095	0.238095	0.3125	0.548874
141232	16380	3675	3675	F_P13_F5	1552	0	1	3	174	175	927	17	1	1	0	17	0	0	0	T	C	CC	1	0	0	0
141233	16380	3675	3675	F_P13_M2	1552	0	1	3	174	175	927	20	1	1	0	16	0	0	4	T	C	CT	0.8	0.2	0.25	0.500402
141234	16380	3675	3675	F_P14_F9	1552	0	1	3	174	175	927	13	0	0	0	7	0	0	6	T	C	CT	0.538462	0.461538	0.857143	0.690186
141235	16380	3675	3675	F_P17_F5	1552	0	1	3	174	175	927	51	1	1	0	51	0	0	0	T	C	CC	1	0	0	0
141236	16380	3675	3675	F_P18_F9	1552	0	1	3	174	175	927	137	0	0	0	20	0	0	117	T	T	CT	0.145985	0.145985	0.17094	0.415682
141237	16380	3675	3675	F_P18_M10	1552	0	1	3	174	175	927	107	1	1	0	18	0	0	89	T	T	CT	0.168224	0.168224	0.202247	0.453059
141238	16380	3675	3675	F_P9_F1	1552	0	1	3	174	175	927	15	1	1	0	4	0	0	11	T	T	CT	0.266667	0.266667	0.363636	0.579915
141239	16381	3678	3678	F_P13_F3	1552	0	1	3	175	176	927	40	0	0	32	0	8	0	0	A	A	AG	0.2	0.2	0.25	0.500402
141240	16381	3678	3678	F_P13_F5	1552	0	1	3	175	176	927	17	1	1	0	0	17	0	0	A	G	GG	1	0	0	0
141241	16381	3678	3678	F_P13_M2	1552	0	1	3	175	176	927	19	1	1	4	0	15	0	0	A	G	AG	0.789474	0.210526	0.266667	0.514653
141242	16381	3678	3678	F_P14_F9	1552	0	1	3	175	176	927	11	0	0	6	0	5	0	0	A	A	AG	0.454545	0.454545	0.833333	0.689009
141243	16381	3678	3678	F_P17_F5	1552	0	1	3	175	176	927	45	1	1	0	0	45	0	0	A	G	GG	1	0	0	0
141244	16381	3678	3678	F_P18_F9	1552	0	1	3	175	176	927	133	0	0	115	0	18	0	0	A	A	AG	0.135338	0.135338	0.156522	0.39641
141245	16381	3678	3678	F_P18_M10	1552	0	1	3	175	176	927	102	1	1	87	0	15	0	0	A	A	AG	0.147059	0.147059	0.172414	0.417573
141246	16382	3681	3681	F_P13_F3	1552	0	1	3	176	177	927	36	0	0	6	0	0	0	30	T	T	AT	0.166667	0.166667	0.2	0.450561
141247	16382	3681	3681	F_P13_F5	1552	0	1	3	176	177	927	16	1	1	16	0	0	0	0	T	A	AA	1	0	0	0
141248	16382	3681	3681	F_P13_M2	1552	0	1	3	176	177	927	20	1	1	15	0	0	0	5	T	A	AT	0.75	0.25	0.333333	0.562335
141249	16382	3681	3681	F_P14_F9	1552	0	1	3	176	177	927	10	0	0	4	0	0	0	6	T	T	AT	0.4	0.4	0.666667	0.673012
141250	16382	3681	3681	F_P17_F5	1552	0	1	3	176	177	927	44	1	1	44	0	0	0	0	T	A	AA	1	0	0	0
141251	16382	3681	3681	F_P18_F9	1552	0	1	3	176	177	927	130	0	0	17	0	0	0	113	T	T	AT	0.130769	0.130769	0.150442	0.387846
141252	16382	3681	3681	F_P18_M10	1552	0	1	3	176	177	927	99	1	1	15	0	0	0	84	T	T	AT	0.151515	0.151515	0.178571	0.425328
141253	16383	3690	3690	F_P13_F3	1552	0	1	3	179	180	927	41	0	0	6	35	0	0	0	C	C	AC	0.146341	0.146341	0.171429	0.41631
141254	16383	3690	3690	F_P13_F5	1552	0	1	3	179	180	927	15	1	1	15	0	0	0	0	C	A	AA	1	0	0	0
141255	16383	3690	3690	F_P13_M2	1552	0	1	3	179	180	927	21	1	1	14	7	0	0	0	C	A	AC	0.666667	0.333333	0.5	0.636514
141256	16383	3690	3690	F_P14_F9	1552	0	1	3	179	180	927	12	0	0	5	7	0	0	0	C	C	AC	0.416667	0.416667	0.714286	0.679193
141257	16383	3690	3690	F_P17_F3	1552	0	1	3	179	180	927	11	1	1	4	7	0	0	0	C	C	AC	0.363636	0.363636	0.571429	0.655482
141258	16383	3690	3690	F_P17_F5	1552	0	1	3	179	180	927	39	1	1	39	0	0	0	0	C	A	AA	1	0	0	0
141259	16383	3690	3690	F_P18_F9	1552	0	1	3	179	180	927	142	0	0	19	123	0	0	0	C	C	AC	0.133803	0.133803	0.154472	0.393552
141260	16383	3690	3690	F_P18_M10	1552	0	1	3	179	180	927	96	0	0	14	82	0	0	0	C	C	AC	0.145833	0.145833	0.170732	0.415413
141261	16383	3690	3690	F_P9_F1	1552	0	1	3	179	180	927	15	1	1	4	11	0	0	0	C	C	AC	0.266667	0.266667	0.363636	0.579915
141262	16384	3714	3714	F_P13_F3	1552	0	1	3	187	188	927	42	0	0	35	0	7	0	0	A	A	AG	0.166667	0.166667	0.2	0.450561
141263	16384	3714	3714	F_P13_F5	1552	0	1	3	187	188	927	12	1	1	0	0	12	0	0	A	G	GG	1	0	0	0
141264	16384	3714	3714	F_P13_M2	1552	0	1	3	187	188	927	17	1	1	8	0	9	0	0	A	G	AG	0.529412	0.470588	0.888889	0.691416
141265	16384	3714	3714	F_P14_F9	1552	0	1	3	187	188	927	15	0	0	10	0	5	0	0	A	A	AG	0.333333	0.333333	0.5	0.636514
141266	16384	3714	3714	F_P17_F3	1552	0	1	3	187	188	927	12	1	1	8	0	4	0	0	A	A	AG	0.333333	0.333333	0.5	0.636514
141267	16384	3714	3714	F_P17_F5	1552	0	1	3	187	188	927	23	1	1	0	0	23	0	0	A	G	GG	1	0	0	0
141268	16384	3714	3714	F_P18_F9	1552	0	1	3	187	188	927	152	1	1	131	2	18	0	1	A	A	AG	0.138158	0.138158	0.137405	0.470829
141269	16384	3714	3714	F_P18_M10	1552	0	1	3	187	188	927	107	1	1	99	0	8	0	0	A	A	AG	0.0747664	0.0747664	0.0808081	0.265797
141270	16385	3717	3717	F_P13_F3	1552	0	1	3	188	189	927	40	0	0	5	0	0	0	35	T	T	AT	0.125	0.125	0.142857	0.37677
141271	16385	3717	3717	F_P13_F5	1552	0	1	3	188	189	927	10	1	1	10	0	0	0	0	T	A	AA	1	0	0	0
141272	16385	3717	3717	F_P13_M2	1552	0	1	3	188	189	927	15	1	1	8	0	0	0	7	T	A	AT	0.533333	0.466667	0.875	0.690923
141273	16385	3717	3717	F_P14_F9	1552	0	1	3	188	189	927	17	0	0	5	0	1	0	11	T	T	AT	0.352941	0.352941	0.454545	0.80827
141274	16385	3717	3717	F_P17_F5	1552	0	1	3	188	189	927	23	1	1	23	0	0	0	0	T	A	AA	1	0	0	0
141275	16385	3717	3717	F_P18_F9	1552	0	1	3	188	189	927	141	0	0	16	0	0	0	125	T	T	AT	0.113475	0.113475	0.128	0.35372
141276	16385	3717	3717	F_P18_M10	1552	0	1	3	188	189	927	100	1	1	7	0	0	0	93	T	T	AT	0.07	0.07	0.0752688	0.253639
141277	16385	3717	3717	F_P9_F1	1552	0	1	3	188	189	927	16	1	1	4	0	0	0	12	T	T	AT	0.25	0.25	0.333333	0.562335
141278	16386	3726	3726	F_P13_F3	1552	0	1	3	191	192	927	40	0	0	4	0	0	0	36	T	T	AT	0.1	0.1	0.111111	0.325083
141279	16386	3726	3726	F_P13_M2	1552	0	1	3	191	192	927	10	0	0	4	0	0	0	6	T	T	AT	0.4	0.4	0.666667	0.673012
141280	16386	3726	3726	F_P14_F9	1552	0	1	3	191	192	927	20	0	0	4	0	0	0	16	T	T	AT	0.2	0.2	0.25	0.500402
141281	16386	3726	3726	F_P17_F5	1552	0	1	3	191	192	927	21	1	1	21	0	0	0	0	T	A	AA	1	0	0	0
141282	16386	3726	3726	F_P18_F9	1552	0	1	3	191	192	927	131	0	0	11	0	0	0	120	T	T	AT	0.0839695	0.0839695	0.0916667	0.288359
260439	40309	3744	3744	F_P17_F5	1552	0	1	3	197	198	927	15	1	1	0	0	15	0	0	A	G	GG	1	0	0	0
260440	40309	3744	3744	F_P18_F9	1552	0	1	3	197	198	927	117	0	0	110	0	7	0	0	A	A	AG	0.0598291	0.0598291	0.0636364	0.226497
260441	40310	3750	3750	F_P17_F5	1552	0	1	3	199	200	927	14	1	1	14	0	0	0	0	C	A	AA	1	0	0	0
260442	40310	3750	3750	F_P18_F9	1552	0	1	3	199	200	927	116	0	0	7	109	0	0	0	C	C	AC	0.0603448	0.0603448	0.0642202	0.227915
260443	40311	3751	3751	F_P17_F5	1552	0	1	1	200	201	927	14	1	1	14	0	0	0	0	C	A	AA	1	0	0	0
260444	40311	3751	3751	F_P18_F9	1552	0	1	1	200	201	927	111	0	0	7	104	0	0	0	C	C	AC	0.0630631	0.0630631	0.0673077	0.235314
260445	40312	3753	3753	F_P17_F5	1552	0	1	3	200	201	927	13	1	1	13	0	0	0	0	T	A	AA	1	0	0	0
260446	40312	3753	3753	F_P18_F9	1552	0	1	3	200	201	927	110	0	0	6	0	0	0	104	T	T	AT	0.0545455	0.0545455	0.0576923	0.211688
260447	40313	3756	3756	F_P17_F5	1552	0	1	3	201	202	927	13	1	1	0	13	0	0	0	A	C	CC	1	0	0	0
260448	40313	3756	3756	F_P18_F9	1552	0	1	3	201	202	927	109	0	0	103	6	0	0	0	A	A	AC	0.0550459	0.0550459	0.0582524	0.213113
276655	47586	3768	3768	F_P18_F9	1552	0	1	3	205	206	927	115	0	0	0	109	0	0	6	C	C	CT	0.0521739	0.0521739	0.0550459	0.204867
276656	47587	3789	3789	F_P18_F9	1552	0	1	3	212	213	927	121	0	0	0	5	2	0	114	T	T	CT	0.0578512	0.0578512	0.0438596	0.255624
276657	47588	3819	3819	F_P18_F9	1552	0	1	3	222	223	927	124	0	0	0	112	0	0	12	C	C	CT	0.0967742	0.0967742	0.107143	0.317937
260449	40314	3930	3930	F_P17_F5	1552	0	1	3	259	260	927	13	1	1	13	0	0	0	0	T	A	AA	1	0	0	0
260450	40314	3930	3930	F_P18_F9	1552	0	1	3	259	260	927	101	0	0	7	0	0	0	94	T	T	AT	0.0693069	0.0693069	0.0744681	0.251842
260451	40314	3930	3930	F_P18_M10	1552	0	1	3	259	260	927	90	0	0	5	0	0	0	85	T	T	AT	0.0555556	0.0555556	0.0588235	0.214559
232781	32052	3939	3939	F_P13_F3	1552	0	1	3	262	263	927	42	0	0	38	0	4	0	0	A	A	AG	0.0952381	0.0952381	0.105263	0.314492
232782	32052	3939	3939	F_P17_F5	1552	0	1	3	262	263	927	14	1	1	0	0	14	0	0	A	G	GG	1	0	0	0
232783	32052	3939	3939	F_P18_F9	1552	0	1	3	262	263	927	99	0	0	90	1	7	0	1	A	A	AG	0.0909091	0.0909091	0.0777778	0.366794
232784	32052	3939	3939	F_P18_M10	1552	0	1	3	262	263	927	87	0	0	79	0	8	0	0	A	A	AG	0.091954	0.091954	0.101266	0.307036
232785	32052	3939	3939	F_P9_F1	1552	0	1	3	262	263	927	14	1	1	10	0	4	0	0	A	A	AG	0.285714	0.285714	0.4	0.59827
232786	32053	3945	3945	F_P13_F3	1552	0	1	3	264	265	927	43	0	0	0	38	0	0	5	C	C	CT	0.116279	0.116279	0.131579	0.359445
232787	32053	3945	3945	F_P17_F5	1552	0	1	3	264	265	927	20	1	1	0	0	0	0	20	C	T	TT	1	0	0	0
232788	32053	3945	3945	F_P18_F9	1552	0	1	3	264	265	927	105	0	0	0	96	0	0	9	C	C	CT	0.0857143	0.0857143	0.09375	0.292508
232789	32053	3945	3945	F_P18_M10	1552	0	1	3	264	265	927	92	0	0	1	80	0	0	11	C	C	CT	0.130435	0.130435	0.1375	0.424626
232790	32053	3945	3945	F_P9_F1	1552	0	1	3	264	265	927	15	1	1	0	10	0	0	5	C	C	CT	0.333333	0.333333	0.5	0.636514
232791	32054	3966	3966	F_P13_F3	1552	0	1	3	271	272	927	42	0	0	36	0	0	0	6	A	A	AT	0.142857	0.142857	0.166667	0.410116
232792	32054	3966	3966	F_P13_M2	1552	0	1	3	271	272	927	10	0	0	5	0	0	0	5	A	A	AT	0.5	0.5	1	0.693147
232793	32054	3966	3966	F_P17_F5	1552	0	1	3	271	272	927	22	1	1	0	0	0	0	22	A	T	TT	1	0	0	0
232794	32054	3966	3966	F_P18_F9	1552	0	1	3	271	272	927	109	0	0	99	0	0	0	10	A	A	AT	0.0917431	0.0917431	0.10101	0.306552
232795	32054	3966	3966	F_P18_M10	1552	0	1	3	271	272	927	90	0	0	78	0	0	0	12	A	A	AT	0.133333	0.133333	0.153846	0.392674
232796	32054	3966	3966	F_P9_F1	1552	0	1	3	271	272	927	17	1	1	8	0	0	0	9	A	T	AT	0.529412	0.470588	0.888889	0.691416
232797	32055	3970	3970	F_P13_F3	1552	0	1	1	273	274	927	43	0	0	6	0	37	0	0	G	G	AG	0.139535	0.139535	0.162162	0.404118
232798	32055	3970	3970	F_P13_M2	1552	0	1	1	273	274	927	10	0	0	5	0	5	0	0	G	A	AG	0.5	0.5	1	0.693147
232799	32055	3970	3970	F_P17_F5	1552	0	1	1	273	274	927	22	1	1	22	0	0	0	0	G	A	AA	1	0	0	0
232800	32055	3970	3970	F_P18_F9	1552	0	1	1	273	274	927	109	0	0	10	0	99	0	0	G	G	AG	0.0917431	0.0917431	0.10101	0.306552
232801	32055	3970	3970	F_P18_M10	1552	0	1	1	273	274	927	92	0	0	12	0	80	0	0	G	G	AG	0.130435	0.130435	0.15	0.387212
232802	32055	3970	3970	F_P9_F1	1552	0	1	1	273	274	927	18	1	1	9	0	9	0	0	G	A	AG	0.5	0.5	1	0.693147
232803	32056	3972	3972	F_P13_F3	1552	0	1	3	273	274	927	43	0	0	37	0	0	0	6	A	A	AT	0.139535	0.139535	0.162162	0.404118
232804	32056	3972	3972	F_P13_M2	1552	0	1	3	273	274	927	10	0	0	5	0	0	0	5	A	A	AT	0.5	0.5	1	0.693147
232805	32056	3972	3972	F_P17_F5	1552	0	1	3	273	274	927	22	1	1	0	0	0	0	22	A	T	TT	1	0	0	0
232806	32056	3972	3972	F_P18_F9	1552	0	1	3	273	274	927	109	0	0	97	0	2	0	10	A	A	AT	0.110092	0.110092	0.103093	0.39631
232807	32056	3972	3972	F_P18_M10	1552	0	1	3	273	274	927	91	0	0	78	1	0	0	12	A	A	AT	0.142857	0.142857	0.153846	0.448858
232808	32056	3972	3972	F_P9_F1	1552	0	1	3	273	274	927	18	1	1	9	0	0	0	9	A	A	AT	0.5	0.5	1	0.693147
232809	32057	3978	3978	F_P13_F3	1552	0	1	3	275	276	927	45	0	0	39	6	0	0	0	A	A	AC	0.133333	0.133333	0.153846	0.392674
232810	32057	3978	3978	F_P13_M2	1552	0	1	3	275	276	927	10	0	0	5	5	0	0	0	A	A	AC	0.5	0.5	1	0.693147
232811	32057	3978	3978	F_P17_F5	1552	0	1	3	275	276	927	22	1	1	0	22	0	0	0	A	C	CC	1	0	0	0
232812	32057	3978	3978	F_P18_F9	1552	0	1	3	275	276	927	117	0	0	107	10	0	0	0	A	A	AC	0.0854701	0.0854701	0.0934579	0.29193
232813	32057	3978	3978	F_P18_M10	1552	0	1	3	275	276	927	96	0	0	84	12	0	0	0	A	A	AC	0.125	0.125	0.142857	0.37677
232814	32057	3978	3978	F_P9_F1	1552	0	1	3	275	276	927	18	1	1	9	9	0	0	0	A	A	AC	0.5	0.5	1	0.693147
232815	32058	3987	3987	F_P13_F3	1552	0	1	3	278	279	927	45	0	0	39	0	0	0	6	A	A	AT	0.133333	0.133333	0.153846	0.392674
232816	32058	3987	3987	F_P13_M2	1552	0	1	3	278	279	927	10	0	0	5	0	0	0	5	A	A	AT	0.5	0.5	1	0.693147
232817	32058	3987	3987	F_P17_F5	1552	0	1	3	278	279	927	23	1	1	0	0	0	0	23	A	T	TT	1	0	0	0
232818	32058	3987	3987	F_P18_F9	1552	0	1	3	278	279	927	114	0	0	104	0	0	0	10	A	A	AT	0.0877193	0.0877193	0.0961538	0.297229
232819	32058	3987	3987	F_P18_M10	1552	0	1	3	278	279	927	92	0	0	80	0	0	0	12	A	A	AT	0.130435	0.130435	0.15	0.387212
232820	32058	3987	3987	F_P9_F1	1552	0	1	3	278	279	927	19	1	1	10	0	0	0	9	A	A	AT	0.473684	0.473684	0.9	0.691761
232821	32059	3990	3990	F_P13_F3	1552	0	1	3	279	280	927	47	0	0	6	41	0	0	0	C	C	AC	0.12766	0.12766	0.146341	0.381913
232822	32059	3990	3990	F_P13_M2	1552	0	1	3	279	280	927	10	0	0	5	5	0	0	0	C	A	AC	0.5	0.5	1	0.693147
232823	32059	3990	3990	F_P17_F5	1552	0	1	3	279	280	927	23	1	1	23	0	0	0	0	C	A	AA	1	0	0	0
232824	32059	3990	3990	F_P18_F9	1552	0	1	3	279	280	927	114	0	0	10	104	0	0	0	C	C	AC	0.0877193	0.0877193	0.0961538	0.297229
232825	32059	3990	3990	F_P18_M10	1552	0	1	3	279	280	927	88	0	0	12	76	0	0	0	C	C	AC	0.136364	0.136364	0.157895	0.398307
232826	32059	3990	3990	F_P9_F1	1552	0	1	3	279	280	927	19	1	1	9	10	0	0	0	C	C	AC	0.473684	0.473684	0.9	0.691761
232827	32060	3999	3999	F_P13_F3	1552	0	1	3	282	283	927	43	0	0	0	6	0	0	37	T	T	CT	0.139535	0.139535	0.162162	0.404118
232828	32060	3999	3999	F_P13_M2	1552	0	1	3	282	283	927	10	0	0	0	5	0	0	5	T	C	CT	0.5	0.5	1	0.693147
232829	32060	3999	3999	F_P17_F5	1552	0	1	3	282	283	927	26	1	1	0	26	0	0	0	T	C	CC	1	0	0	0
232830	32060	3999	3999	F_P18_F9	1552	0	1	3	282	283	927	105	0	0	0	11	0	0	94	T	T	CT	0.104762	0.104762	0.117021	0.335422
232831	32060	3999	3999	F_P18_M10	1552	0	1	3	282	283	927	84	0	0	0	13	0	0	71	T	T	CT	0.154762	0.154762	0.183099	0.430881
232832	32060	3999	3999	F_P9_F1	1552	0	1	3	282	283	927	18	1	1	0	9	0	0	9	T	C	CT	0.5	0.5	1	0.693147
232833	32061	4002	4002	F_P13_F3	1552	0	1	3	283	284	927	46	0	0	0	40	0	0	6	C	C	CT	0.130435	0.130435	0.15	0.387212
232834	32061	4002	4002	F_P13_F5	1552	0	1	3	283	284	927	10	1	1	0	0	0	0	10	C	T	TT	1	0	0	0
232835	32061	4002	4002	F_P13_M2	1552	0	1	3	283	284	927	11	0	0	0	5	0	0	6	C	T	CT	0.545455	0.454545	0.833333	0.689009
232836	32061	4002	4002	F_P17_F5	1552	0	1	3	283	284	927	27	1	1	0	0	0	0	27	C	T	TT	1	0	0	0
232837	32061	4002	4002	F_P18_F9	1552	0	1	3	283	284	927	106	0	0	0	94	0	0	12	C	C	CT	0.113208	0.113208	0.12766	0.353169
232838	32061	4002	4002	F_P18_M10	1552	0	1	3	283	284	927	84	0	0	0	71	0	0	13	C	C	CT	0.154762	0.154762	0.183099	0.430881
232839	32061	4002	4002	F_P9_F1	1552	0	1	3	283	284	927	20	1	1	0	9	0	0	11	C	T	CT	0.55	0.45	0.818182	0.688139
232840	32062	4023	4023	F_P13_F3	1552	0	1	3	290	291	927	48	0	0	8	40	0	0	0	C	C	AC	0.166667	0.166667	0.2	0.450561
232841	32062	4023	4023	F_P13_F5	1552	0	1	3	290	291	927	11	1	1	11	0	0	0	0	C	A	AA	1	0	0	0
232842	32062	4023	4023	F_P13_M2	1552	0	1	3	290	291	927	14	1	1	10	4	0	0	0	C	A	AC	0.714286	0.285714	0.4	0.59827
232843	32062	4023	4023	F_P17_F5	1552	0	1	3	290	291	927	40	1	1	40	0	0	0	0	C	A	AA	1	0	0	0
232844	32062	4023	4023	F_P18_F9	1552	0	1	3	290	291	927	113	0	0	18	95	0	0	0	C	C	AC	0.159292	0.159292	0.189474	0.438494
232845	32062	4023	4023	F_P18_M10	1552	0	1	3	290	291	927	85	0	0	17	68	0	0	0	C	C	AC	0.2	0.2	0.25	0.500402
232846	32062	4023	4023	F_P9_F1	1552	0	1	3	290	291	927	24	1	1	16	8	0	0	0	C	A	AC	0.666667	0.333333	0.5	0.636514
232847	32063	4026	4026	F_P13_F3	1552	0	1	3	291	292	927	48	0	0	0	40	0	0	8	C	C	CT	0.166667	0.166667	0.2	0.450561
232848	32063	4026	4026	F_P13_F5	1552	0	1	3	291	292	927	11	1	1	0	0	0	0	11	C	T	TT	1	0	0	0
232849	32063	4026	4026	F_P13_M2	1552	0	1	3	291	292	927	15	1	1	0	4	0	0	11	C	T	CT	0.733333	0.266667	0.363636	0.579915
232850	32063	4026	4026	F_P17_F3	1552	0	1	3	291	292	927	12	1	1	0	8	0	0	4	C	C	CT	0.333333	0.333333	0.5	0.636514
232851	32063	4026	4026	F_P17_F5	1552	0	1	3	291	292	927	40	1	1	0	0	0	0	40	C	T	TT	1	0	0	0
232852	32063	4026	4026	F_P18_F9	1552	0	1	3	291	292	927	109	0	0	1	92	0	0	16	C	C	CT	0.155963	0.155963	0.173913	0.467807
232853	32063	4026	4026	F_P18_M10	1552	0	1	3	291	292	927	86	0	0	0	68	0	0	18	C	C	CT	0.209302	0.209302	0.264706	0.513031
232854	32063	4026	4026	F_P9_F1	1552	0	1	3	291	292	927	24	1	1	0	8	0	0	16	C	T	CT	0.666667	0.333333	0.5	0.636514
141283	16387	4038	4038	F_P13_F3	1552	0	1	3	295	296	927	46	0	0	8	0	0	0	38	T	T	AT	0.173913	0.173913	0.210526	0.462037
141284	16387	4038	4038	F_P13_F5	1552	0	1	3	295	296	927	15	1	1	15	0	0	0	0	T	A	AA	1	0	0	0
141285	16387	4038	4038	F_P13_M2	1552	0	1	3	295	296	927	18	1	1	13	0	0	0	5	T	A	AT	0.722222	0.277778	0.384615	0.590842
141286	16387	4038	4038	F_P14_F9	1552	0	1	3	295	296	927	20	0	0	4	0	0	0	16	T	T	AT	0.2	0.2	0.25	0.500402
141287	16387	4038	4038	F_P17_F3	1552	0	1	3	295	296	927	13	1	1	4	0	0	0	9	T	T	AT	0.307692	0.307692	0.444444	0.617242
141288	16387	4038	4038	F_P17_F5	1552	0	1	3	295	296	927	46	1	1	46	0	0	0	0	T	A	AA	1	0	0	0
141289	16387	4038	4038	F_P18_F9	1552	0	1	3	295	296	927	119	0	0	19	0	0	0	100	T	T	AT	0.159664	0.159664	0.19	0.439112
141290	16387	4038	4038	F_P18_M10	1552	0	1	3	295	296	927	101	1	1	24	0	0	0	77	T	T	AT	0.237624	0.237624	0.311688	0.548325
141291	16387	4038	4038	F_P9_F1	1552	0	1	3	295	296	927	30	1	1	20	0	0	0	10	T	A	AT	0.666667	0.333333	0.5	0.636514
141292	16388	4041	4041	F_P13_F3	1552	0	1	3	296	297	927	48	0	0	39	0	0	0	9	A	A	AT	0.1875	0.1875	0.230769	0.482578
141293	16388	4041	4041	F_P13_F5	1552	0	1	3	296	297	927	16	1	1	0	0	0	0	16	A	T	TT	1	0	0	0
141294	16388	4041	4041	F_P13_M2	1552	0	1	3	296	297	927	19	1	1	5	0	0	0	14	A	T	AT	0.736842	0.263158	0.357143	0.576334
141295	16388	4041	4041	F_P14_F9	1552	0	1	3	296	297	927	22	1	1	17	0	0	0	5	A	A	AT	0.227273	0.227273	0.294118	0.53596
141296	16388	4041	4041	F_P17_F3	1552	0	1	3	296	297	927	13	1	1	9	0	0	0	4	A	A	AT	0.307692	0.307692	0.444444	0.617242
141297	16388	4041	4041	F_P17_F5	1552	0	1	3	296	297	927	48	1	1	0	0	0	0	48	A	T	TT	1	0	0	0
141298	16388	4041	4041	F_P18_F9	1552	0	1	3	296	297	927	119	0	0	100	0	0	0	19	A	A	AT	0.159664	0.159664	0.19	0.439112
141299	16388	4041	4041	F_P18_M10	1552	0	1	3	296	297	927	106	1	1	77	0	0	0	29	A	A	AT	0.273585	0.273585	0.376623	0.586792
141300	16388	4041	4041	F_P9_F1	1552	0	1	3	296	297	927	35	1	1	10	0	0	0	25	A	T	AT	0.714286	0.285714	0.4	0.59827
141301	16389	4047	4047	F_P13_F3	1552	0	1	3	298	299	927	54	0	0	0	42	0	0	12	C	C	CT	0.222222	0.222222	0.285714	0.529706
141302	16389	4047	4047	F_P13_F5	1552	0	1	3	298	299	927	18	1	1	0	0	0	0	18	C	T	TT	1	0	0	0
141303	16389	4047	4047	F_P13_M2	1552	0	1	3	298	299	927	22	1	1	0	5	0	0	17	C	T	CT	0.772727	0.227273	0.294118	0.53596
141304	16389	4047	4047	F_P14_F9	1552	0	1	3	298	299	927	23	1	1	0	18	0	0	5	C	C	CT	0.217391	0.217391	0.277778	0.523586
141305	16389	4047	4047	F_P17_F3	1552	0	1	3	298	299	927	14	1	1	0	9	0	0	5	C	C	CT	0.357143	0.357143	0.555556	0.651757
141306	16389	4047	4047	F_P17_F5	1552	0	1	3	298	299	927	57	1	1	0	0	0	0	57	C	T	TT	1	0	0	0
141307	16389	4047	4047	F_P18_F9	1552	0	1	3	298	299	927	128	0	0	0	104	0	0	24	C	C	CT	0.1875	0.1875	0.230769	0.482578
141308	16389	4047	4047	F_P18_M10	1552	0	1	3	298	299	927	110	1	1	0	78	0	0	32	C	C	CT	0.290909	0.290909	0.410256	0.602964
141309	16389	4047	4047	F_P9_F1	1552	0	1	3	298	299	927	36	1	1	0	10	0	0	26	C	T	CT	0.722222	0.277778	0.384615	0.590842
141346	16394	4138	4138	F_N28_F7	1553	0	1	3	2	3	1173	12	1	1	12	0	0	0	0	C	A	AA	1	0	0	0
141347	16394	4138	4138	F_P13_F3	1553	0	1	3	2	3	1173	40	0	0	13	27	0	0	0	C	C	AC	0.325	0.325	0.481481	0.630581
141348	16394	4138	4138	F_P13_F5	1553	0	1	3	2	3	1173	21	1	1	20	0	0	0	1	C	A	AT	1	0.047619	0.05	0.191444
141349	16394	4138	4138	F_P13_M2	1553	0	1	3	2	3	1173	28	1	1	25	3	0	0	0	C	A	AC	0.892857	0.107143	0.12	0.3405
141350	16394	4138	4138	F_P14_F9	1553	0	1	3	2	3	1173	25	1	1	8	17	0	0	0	C	C	AC	0.32	0.32	0.470588	0.626869
141351	16394	4138	4138	F_P17_F3	1553	0	1	3	2	3	1173	17	1	1	13	4	0	0	0	C	A	AC	0.764706	0.235294	0.307692	0.545595
141352	16394	4138	4138	F_P17_F5	1553	0	1	3	2	3	1173	66	1	1	66	0	0	0	0	C	A	AA	1	0	0	0
141353	16394	4138	4138	F_P18_F9	1553	0	1	3	2	3	1173	129	0	0	34	95	0	0	0	C	C	AC	0.263566	0.263566	0.357895	0.576754
141354	16394	4138	4138	F_P18_M10	1553	0	1	3	2	3	1173	111	1	1	32	79	0	0	0	C	C	AC	0.288288	0.288288	0.405063	0.600612
141355	16394	4138	4138	F_P9_F1	1553	0	1	3	2	3	1173	33	1	1	25	8	0	0	0	C	A	AC	0.757576	0.242424	0.32	0.553858
141356	16395	4144	4144	F_N28_F7	1553	0	1	3	4	5	1173	12	1	1	0	0	12	0	0	A	G	GG	1	0	0	0
141357	16395	4144	4144	F_P13_F3	1553	0	1	3	4	5	1173	40	0	0	27	0	13	0	0	A	A	AG	0.325	0.325	0.481481	0.630581
141358	16395	4144	4144	F_P13_F5	1553	0	1	3	4	5	1173	21	1	1	0	0	21	0	0	A	G	GG	1	0	0	0
141359	16395	4144	4144	F_P13_M2	1553	0	1	3	4	5	1173	30	1	1	4	0	26	0	0	A	G	AG	0.866667	0.133333	0.153846	0.392674
141360	16395	4144	4144	F_P14_F9	1553	0	1	3	4	5	1173	25	1	1	17	0	8	0	0	A	A	AG	0.32	0.32	0.470588	0.626869
141361	16395	4144	4144	F_P17_F3	1553	0	1	3	4	5	1173	19	1	1	4	0	15	0	0	A	G	AG	0.789474	0.210526	0.266667	0.514653
141362	16395	4144	4144	F_P17_F5	1553	0	1	3	4	5	1173	66	1	1	0	0	66	0	0	A	G	GG	1	0	0	0
141363	16395	4144	4144	F_P18_F9	1553	0	1	3	4	5	1173	134	0	0	98	0	36	0	0	A	A	AG	0.268657	0.268657	0.367347	0.581918
141364	16395	4144	4144	F_P18_M10	1553	0	1	3	4	5	1173	113	1	1	81	0	32	0	0	A	A	AG	0.283186	0.283186	0.395062	0.595937
141365	16395	4144	4144	F_P9_F1	1553	0	1	3	4	5	1173	34	1	1	8	0	26	0	0	A	G	AG	0.764706	0.235294	0.307692	0.545595
141366	16396	4171	4171	F_N28_F7	1553	0	1	3	13	14	1173	14	1	1	0	0	14	0	0	A	G	GG	1	0	0	0
141367	16396	4171	4171	F_P13_F3	1553	0	1	3	13	14	1173	45	0	0	28	0	17	0	0	A	A	AG	0.377778	0.377778	0.607143	0.662966
141368	16396	4171	4171	F_P13_F5	1553	0	1	3	13	14	1173	24	1	1	0	0	24	0	0	A	G	GG	1	0	0	0
141369	16396	4171	4171	F_P13_M2	1553	0	1	3	13	14	1173	29	1	1	6	0	23	0	0	A	G	AG	0.793103	0.206897	0.26087	0.509816
141370	16396	4171	4171	F_P14_F9	1553	0	1	3	13	14	1173	22	1	1	15	0	7	0	0	A	A	AG	0.318182	0.318182	0.466667	0.625491
141371	16396	4171	4171	F_P17_F3	1553	0	1	3	13	14	1173	19	1	1	3	0	16	0	0	A	G	AG	0.842105	0.157895	0.1875	0.436162
141372	16396	4171	4171	F_P17_F5	1553	0	1	3	13	14	1173	66	1	1	0	0	66	0	0	A	G	GG	1	0	0	0
141373	16396	4171	4171	F_P18_F9	1553	0	1	3	13	14	1173	139	0	0	100	0	39	0	0	A	A	AG	0.280576	0.280576	0.39	0.593496
141374	16396	4171	4171	F_P18_M10	1553	0	1	3	13	14	1173	120	1	1	88	0	32	0	0	A	A	AG	0.266667	0.266667	0.363636	0.579915
141375	16396	4171	4171	F_P9_F1	1553	0	1	3	13	14	1173	34	1	1	9	0	25	0	0	A	G	AG	0.735294	0.264706	0.36	0.577922
141376	16397	4177	4177	F_N28_F7	1553	0	1	3	15	16	1173	15	1	1	0	0	0	0	15	C	T	TT	1	0	0	0
141377	16397	4177	4177	F_P13_F3	1553	0	1	3	15	16	1173	54	0	0	0	32	0	0	22	C	C	CT	0.407407	0.407407	0.6875	0.675901
141378	16397	4177	4177	F_P13_F5	1553	0	1	3	15	16	1173	26	1	1	0	0	0	0	26	C	T	TT	1	0	0	0
141379	16397	4177	4177	F_P13_M2	1553	0	1	3	15	16	1173	36	1	1	0	6	1	0	29	C	T	CT	0.833333	0.194444	0.206897	0.572348
141380	16397	4177	4177	F_P14_F9	1553	0	1	3	15	16	1173	24	1	1	0	18	0	0	6	C	C	CT	0.25	0.25	0.333333	0.562335
141381	16397	4177	4177	F_P17_F1	1553	0	1	3	15	16	1173	11	1	1	0	0	0	0	11	C	T	TT	1	0	0	0
141382	16397	4177	4177	F_P17_F3	1553	0	1	3	15	16	1173	19	1	1	0	4	0	0	15	C	T	CT	0.789474	0.210526	0.266667	0.514653
141383	16397	4177	4177	F_P17_F5	1553	0	1	3	15	16	1173	88	1	1	0	0	0	0	88	C	T	TT	1	0	0	0
141384	16397	4177	4177	F_P18_F9	1553	0	1	3	15	16	1173	150	1	1	1	102	0	0	47	C	C	CT	0.32	0.32	0.460784	0.659274
141385	16397	4177	4177	F_P18_M10	1553	0	1	3	15	16	1173	135	1	1	0	98	0	0	37	C	C	CT	0.274074	0.274074	0.377551	0.587269
141386	16397	4177	4177	F_P9_F1	1553	0	1	3	15	16	1173	41	1	1	0	10	0	0	31	C	T	CT	0.756098	0.243902	0.322581	0.555537
141387	16398	4186	4186	F_N28_F7	1553	0	1	3	18	19	1173	16	1	1	0	0	16	0	0	A	G	GG	1	0	0	0
141388	16398	4186	4186	F_P13_F3	1553	0	1	3	18	19	1173	55	0	0	32	0	23	0	0	A	A	AG	0.418182	0.418182	0.71875	0.679698
141389	16398	4186	4186	F_P13_F5	1553	0	1	3	18	19	1173	26	1	1	0	0	26	0	0	A	G	GG	1	0	0	0
141390	16398	4186	4186	F_P13_M2	1553	0	1	3	18	19	1173	33	1	1	5	0	28	0	0	A	G	AG	0.848485	0.151515	0.178571	0.425328
141391	16398	4186	4186	F_P14_F9	1553	0	1	3	18	19	1173	23	1	1	18	0	5	0	0	A	A	AG	0.217391	0.217391	0.277778	0.523586
141392	16398	4186	4186	F_P17_F1	1553	0	1	3	18	19	1173	11	1	1	0	0	11	0	0	A	G	GG	1	0	0	0
141393	16398	4186	4186	F_P17_F3	1553	0	1	3	18	19	1173	17	1	1	3	0	14	0	0	A	G	AG	0.823529	0.176471	0.214286	0.465999
141394	16398	4186	4186	F_P17_F5	1553	0	1	3	18	19	1173	88	1	1	0	0	88	0	0	A	G	GG	1	0	0	0
141395	16398	4186	4186	F_P18_F9	1553	0	1	3	18	19	1173	139	0	0	94	0	45	0	0	A	A	AG	0.323741	0.323741	0.478723	0.629657
141396	16398	4186	4186	F_P18_M10	1553	0	1	3	18	19	1173	124	1	1	91	0	33	0	0	A	A	AG	0.266129	0.266129	0.362637	0.579371
141397	16398	4186	4186	F_P9_F1	1553	0	1	3	18	19	1173	36	1	1	9	0	27	0	0	A	G	AG	0.75	0.25	0.333333	0.562335
141398	16399	4198	4198	F_N28_F7	1553	0	1	3	22	23	1173	15	1	1	0	15	0	0	0	T	C	CC	1	0	0	0
141399	16399	4198	4198	F_P13_F3	1553	0	1	3	22	23	1173	46	0	0	0	19	0	0	27	T	T	CT	0.413043	0.413043	0.703704	0.677947
141400	16399	4198	4198	F_P13_F5	1553	0	1	3	22	23	1173	24	1	1	0	24	0	0	0	T	C	CC	1	0	0	0
141401	16399	4198	4198	F_P13_M2	1553	0	1	3	22	23	1173	32	1	1	0	27	0	0	5	T	C	CT	0.84375	0.15625	0.185185	0.433399
141402	16399	4198	4198	F_P14_F9	1553	0	1	3	22	23	1173	22	1	1	0	4	0	0	18	T	T	CT	0.181818	0.181818	0.222222	0.474139
141403	16399	4198	4198	F_P17_F1	1553	0	1	3	22	23	1173	11	1	1	0	11	0	0	0	T	C	CC	1	0	0	0
141404	16399	4198	4198	F_P17_F3	1553	0	1	3	22	23	1173	16	1	1	0	13	0	0	3	T	C	CT	0.8125	0.1875	0.230769	0.482578
141405	16399	4198	4198	F_P17_F5	1553	0	1	3	22	23	1173	78	1	1	0	78	0	0	0	T	C	CC	1	0	0	0
141406	16399	4198	4198	F_P18_F9	1553	0	1	3	22	23	1173	133	0	0	0	41	0	0	92	T	T	CT	0.308271	0.308271	0.445652	0.61771
141407	16399	4198	4198	F_P18_M10	1553	0	1	3	22	23	1173	112	1	1	0	25	0	0	87	T	T	CT	0.223214	0.223214	0.287356	0.530946
141408	16399	4198	4198	F_P9_F1	1553	0	1	3	22	23	1173	29	1	1	0	21	0	0	8	T	C	CT	0.724138	0.275862	0.380952	0.589003
141409	16400	4210	4210	F_N28_F7	1553	0	1	3	26	27	1173	15	1	1	0	15	0	0	0	T	C	CC	1	0	0	0
141410	16400	4210	4210	F_P13_F3	1553	0	1	3	26	27	1173	43	0	0	0	16	0	0	27	T	T	CT	0.372093	0.372093	0.592593	0.66006
141411	16400	4210	4210	F_P13_F5	1553	0	1	3	26	27	1173	23	1	1	0	23	0	0	0	T	C	CC	1	0	0	0
141412	16400	4210	4210	F_P13_M2	1553	0	1	3	26	27	1173	30	1	1	0	25	0	0	5	T	C	CT	0.833333	0.166667	0.2	0.450561
141413	16400	4210	4210	F_P14_F9	1553	0	1	3	26	27	1173	19	0	0	0	4	0	0	15	T	T	CT	0.210526	0.210526	0.266667	0.514653
141414	16400	4210	4210	F_P17_F1	1553	0	1	3	26	27	1173	11	1	1	0	11	0	0	0	T	C	CC	1	0	0	0
141415	16400	4210	4210	F_P17_F3	1553	0	1	3	26	27	1173	12	1	1	0	10	0	0	2	T	C	CT	0.833333	0.166667	0.2	0.450561
141416	16400	4210	4210	F_P17_F5	1553	0	1	3	26	27	1173	73	1	1	0	73	0	0	0	T	C	CC	1	0	0	0
141417	16400	4210	4210	F_P18_F9	1553	0	1	3	26	27	1173	134	0	0	0	41	0	0	93	T	T	CT	0.30597	0.30597	0.44086	0.615838
141418	16400	4210	4210	F_P18_M10	1553	0	1	3	26	27	1173	113	1	1	0	26	0	0	87	T	T	CT	0.230088	0.230088	0.298851	0.539383
141419	16400	4210	4210	F_P9_F1	1553	0	1	3	26	27	1173	30	1	1	0	22	0	0	8	T	C	CT	0.733333	0.266667	0.363636	0.579915
141420	16401	4219	4219	F_N28_F7	1553	0	1	3	29	30	1173	15	1	1	0	0	15	0	0	A	G	GG	1	0	0	0
141421	16401	4219	4219	F_P13_F3	1553	0	1	3	29	30	1173	45	0	0	28	0	17	0	0	A	A	AG	0.377778	0.377778	0.607143	0.662966
141422	16401	4219	4219	F_P13_F5	1553	0	1	3	29	30	1173	26	1	1	0	0	26	0	0	A	G	GG	1	0	0	0
141423	16401	4219	4219	F_P13_M2	1553	0	1	3	29	30	1173	30	1	1	5	0	25	0	0	A	G	AG	0.833333	0.166667	0.2	0.450561
141424	16401	4219	4219	F_P14_F9	1553	0	1	3	29	30	1173	20	0	0	16	0	4	0	0	A	A	AG	0.2	0.2	0.25	0.500402
141425	16401	4219	4219	F_P17_F1	1553	0	1	3	29	30	1173	12	1	1	0	0	12	0	0	A	G	GG	1	0	0	0
141426	16401	4219	4219	F_P17_F3	1553	0	1	3	29	30	1173	13	1	1	1	2	10	0	0	A	G	CG	0.923077	0.230769	0.2	0.687092
141427	16401	4219	4219	F_P17_F5	1553	0	1	3	29	30	1173	74	1	1	0	0	74	0	0	A	G	GG	1	0	0	0
141428	16401	4219	4219	F_P18_F9	1553	0	1	3	29	30	1173	135	0	0	94	0	41	0	0	A	A	AG	0.303704	0.303704	0.43617	0.61397
141429	16401	4219	4219	F_P18_M10	1553	0	1	3	29	30	1173	117	1	1	90	0	27	0	0	A	A	AG	0.230769	0.230769	0.3	0.540204
141430	16401	4219	4219	F_P9_F1	1553	0	1	3	29	30	1173	30	1	1	9	0	21	0	0	A	G	AG	0.7	0.3	0.428571	0.610864
141431	16402	4222	4222	F_N28_F7	1553	0	1	3	30	31	1173	14	1	1	14	0	0	0	0	C	A	AA	1	0	0	0
141432	16402	4222	4222	F_P13_F3	1553	0	1	3	30	31	1173	45	0	0	17	28	0	0	0	C	C	AC	0.377778	0.377778	0.607143	0.662966
141433	16402	4222	4222	F_P13_F5	1553	0	1	3	30	31	1173	26	1	1	26	0	0	0	0	C	A	AA	1	0	0	0
141434	16402	4222	4222	F_P13_M2	1553	0	1	3	30	31	1173	30	1	1	25	5	0	0	0	C	A	AC	0.833333	0.166667	0.2	0.450561
141435	16402	4222	4222	F_P14_F9	1553	0	1	3	30	31	1173	20	0	0	4	16	0	0	0	C	C	AC	0.2	0.2	0.25	0.500402
141436	16402	4222	4222	F_P17_F1	1553	0	1	3	30	31	1173	11	1	1	11	0	0	0	0	C	A	AA	1	0	0	0
141437	16402	4222	4222	F_P17_F3	1553	0	1	3	30	31	1173	13	1	1	11	2	0	0	0	C	A	AC	0.846154	0.153846	0.181818	0.429323
141438	16402	4222	4222	F_P17_F5	1553	0	1	3	30	31	1173	74	1	1	74	0	0	0	0	C	A	AA	1	0	0	0
141439	16402	4222	4222	F_P18_F9	1553	0	1	3	30	31	1173	134	0	0	40	94	0	0	0	C	C	AC	0.298507	0.298507	0.425532	0.609594
141440	16402	4222	4222	F_P18_M10	1553	0	1	3	30	31	1173	118	1	1	27	91	0	0	0	C	C	AC	0.228814	0.228814	0.296703	0.537839
141441	16402	4222	4222	F_P9_F1	1553	0	1	3	30	31	1173	30	1	1	21	9	0	0	0	C	A	AC	0.7	0.3	0.428571	0.610864
141442	16403	4228	4228	F_N28_F7	1553	0	1	3	32	33	1173	15	1	1	0	0	0	0	15	A	T	TT	1	0	0	0
141443	16403	4228	4228	F_P13_F3	1553	0	1	3	32	33	1173	43	0	0	26	0	0	0	17	A	A	AT	0.395349	0.395349	0.653846	0.671081
141444	16403	4228	4228	F_P13_F5	1553	0	1	3	32	33	1173	26	1	1	0	0	0	0	26	A	T	TT	1	0	0	0
141445	16403	4228	4228	F_P13_M2	1553	0	1	3	32	33	1173	30	1	1	5	0	0	0	25	A	T	AT	0.833333	0.166667	0.2	0.450561
141446	16403	4228	4228	F_P14_F9	1553	0	1	3	32	33	1173	19	0	0	15	0	0	0	4	A	A	AT	0.210526	0.210526	0.266667	0.514653
141447	16403	4228	4228	F_P17_F1	1553	0	1	3	32	33	1173	11	1	1	0	0	0	0	11	A	T	TT	1	0	0	0
141448	16403	4228	4228	F_P17_F3	1553	0	1	3	32	33	1173	13	1	1	3	0	0	0	10	A	T	AT	0.769231	0.230769	0.3	0.540204
141449	16403	4228	4228	F_P17_F5	1553	0	1	3	32	33	1173	80	1	1	0	0	0	0	80	A	T	TT	1	0	0	0
141450	16403	4228	4228	F_P18_F9	1553	0	1	3	32	33	1173	131	0	0	88	1	0	0	42	A	A	AT	0.328244	0.328244	0.477273	0.669184
141451	16403	4228	4228	F_P18_M10	1553	0	1	3	32	33	1173	107	1	1	80	0	0	0	27	A	A	AT	0.252336	0.252336	0.3375	0.564887
141452	16403	4228	4228	F_P9_F1	1553	0	1	3	32	33	1173	31	1	1	7	0	0	0	24	A	T	AT	0.774194	0.225806	0.291667	0.534159
141453	16404	4231	4231	F_N28_F7	1553	0	1	3	33	34	1173	16	1	1	0	16	0	0	0	A	C	CC	1	0	0	0
141454	16404	4231	4231	F_P13_F3	1553	0	1	3	33	34	1173	43	0	0	26	17	0	0	0	A	A	AC	0.395349	0.395349	0.653846	0.671081
141455	16404	4231	4231	F_P13_F5	1553	0	1	3	33	34	1173	26	1	1	0	26	0	0	0	A	C	CC	1	0	0	0
141456	16404	4231	4231	F_P13_M2	1553	0	1	3	33	34	1173	31	1	1	5	26	0	0	0	A	C	AC	0.83871	0.16129	0.192308	0.441803
141457	16404	4231	4231	F_P14_F9	1553	0	1	3	33	34	1173	19	0	0	14	5	0	0	0	A	A	AC	0.263158	0.263158	0.357143	0.576334
141458	16404	4231	4231	F_P17_F1	1553	0	1	3	33	34	1173	11	1	1	0	11	0	0	0	A	C	CC	1	0	0	0
141459	16404	4231	4231	F_P17_F3	1553	0	1	3	33	34	1173	14	1	1	4	10	0	0	0	A	C	AC	0.714286	0.285714	0.4	0.59827
141460	16404	4231	4231	F_P17_F5	1553	0	1	3	33	34	1173	85	1	1	0	85	0	0	0	A	C	CC	1	0	0	0
141461	16404	4231	4231	F_P18_F9	1553	0	1	3	33	34	1173	131	0	0	88	43	0	0	0	A	A	AC	0.328244	0.328244	0.488636	0.632928
141462	16404	4231	4231	F_P18_M10	1553	0	1	3	33	34	1173	108	1	1	80	28	0	0	0	A	A	AC	0.259259	0.259259	0.35	0.572281
141463	16404	4231	4231	F_P9_F1	1553	0	1	3	33	34	1173	31	1	1	7	24	0	0	0	A	C	AC	0.774194	0.225806	0.291667	0.534159
141464	16405	4234	4234	F_N28_F7	1553	0	1	3	34	35	1173	16	1	1	0	0	0	0	16	A	T	TT	1	0	0	0
141465	16405	4234	4234	F_P13_F3	1553	0	1	3	34	35	1173	44	0	0	27	0	0	0	17	A	A	AT	0.386364	0.386364	0.62963	0.667094
141466	16405	4234	4234	F_P13_F5	1553	0	1	3	34	35	1173	27	1	1	0	0	0	0	27	A	T	TT	1	0	0	0
141467	16405	4234	4234	F_P13_M2	1553	0	1	3	34	35	1173	31	1	1	5	0	0	0	26	A	T	AT	0.83871	0.16129	0.192308	0.441803
141468	16405	4234	4234	F_P14_F9	1553	0	1	3	34	35	1173	19	0	0	14	0	0	0	5	A	A	AT	0.263158	0.263158	0.357143	0.576334
141469	16405	4234	4234	F_P17_F1	1553	0	1	3	34	35	1173	11	1	1	0	0	0	0	11	A	T	TT	1	0	0	0
141470	16405	4234	4234	F_P17_F3	1553	0	1	3	34	35	1173	14	1	1	3	0	1	0	10	A	T	AT	0.785714	0.285714	0.3	0.758937
141471	16405	4234	4234	F_P17_F5	1553	0	1	3	34	35	1173	85	1	1	0	0	0	0	85	A	T	TT	1	0	0	0
141472	16405	4234	4234	F_P18_F9	1553	0	1	3	34	35	1173	132	0	0	89	0	0	0	43	A	A	AT	0.325758	0.325758	0.483146	0.631133
141473	16405	4234	4234	F_P18_M10	1553	0	1	3	34	35	1173	108	1	1	80	0	0	0	28	A	A	AT	0.259259	0.259259	0.35	0.572281
141474	16405	4234	4234	F_P9_F1	1553	0	1	3	34	35	1173	31	1	1	7	0	0	0	24	A	T	AT	0.774194	0.225806	0.291667	0.534159
141475	16406	4273	4273	F_N28_F7	1553	0	1	3	47	48	1173	12	1	1	0	0	12	0	0	A	G	GG	1	0	0	0
141476	16406	4273	4273	F_P13_F3	1553	0	1	3	47	48	1173	43	0	0	27	0	16	0	0	A	A	AG	0.372093	0.372093	0.592593	0.66006
141477	16406	4273	4273	F_P13_F5	1553	0	1	3	47	48	1173	27	1	1	0	0	27	0	0	A	G	GG	1	0	0	0
141478	16406	4273	4273	F_P13_M2	1553	0	1	3	47	48	1173	33	1	1	6	0	27	0	0	A	G	AG	0.818182	0.181818	0.222222	0.474139
141479	16406	4273	4273	F_P14_F9	1553	0	1	3	47	48	1173	20	0	0	16	0	4	0	0	A	A	AG	0.2	0.2	0.25	0.500402
141480	16406	4273	4273	F_P17_F5	1553	0	1	3	47	48	1173	84	1	1	0	0	84	0	0	A	G	GG	1	0	0	0
141481	16406	4273	4273	F_P18_F9	1553	0	1	3	47	48	1173	110	0	0	72	0	38	0	0	A	A	AG	0.345455	0.345455	0.527778	0.644587
141482	16406	4273	4273	F_P18_M10	1553	0	1	3	47	48	1173	91	0	0	70	0	21	0	0	A	A	AG	0.230769	0.230769	0.3	0.540204
141483	16406	4273	4273	F_P9_F1	1553	0	1	3	47	48	1173	30	1	1	8	0	22	0	0	A	G	AG	0.733333	0.266667	0.363636	0.579915
141484	16407	4276	4276	F_N28_F7	1553	0	1	3	48	49	1173	10	1	1	0	0	10	0	0	T	G	GG	1	0	0	0
141485	16407	4276	4276	F_P13_F3	1553	0	1	3	48	49	1173	45	0	0	0	0	15	0	30	T	T	GT	0.333333	0.333333	0.5	0.636514
141486	16407	4276	4276	F_P13_F5	1553	0	1	3	48	49	1173	25	1	1	0	0	25	0	0	T	G	GG	1	0	0	0
141487	16407	4276	4276	F_P13_M2	1553	0	1	3	48	49	1173	30	1	1	0	0	25	0	5	T	G	GT	0.833333	0.166667	0.2	0.450561
141488	16407	4276	4276	F_P14_F9	1553	0	1	3	48	49	1173	19	0	0	0	0	5	0	14	T	T	GT	0.263158	0.263158	0.357143	0.576334
141489	16407	4276	4276	F_P17_F5	1553	0	1	3	48	49	1173	83	1	1	0	0	83	0	0	T	G	GG	1	0	0	0
141490	16407	4276	4276	F_P18_F9	1553	0	1	3	48	49	1173	114	0	0	0	0	38	0	76	T	T	GT	0.333333	0.333333	0.5	0.636514
141491	16407	4276	4276	F_P18_M10	1553	0	1	3	48	49	1173	93	0	0	0	0	21	0	72	T	T	GT	0.225806	0.225806	0.291667	0.534159
141492	16407	4276	4276	F_P9_F1	1553	0	1	3	48	49	1173	29	1	1	0	0	22	0	7	T	G	GT	0.758621	0.241379	0.318182	0.552665
141493	16408	4291	4291	F_G156_F5	1553	0	1	3	53	54	1173	25	0	0	16	0	9	0	0	A	A	AG	0.36	0.36	0.5625	0.653418
141494	16408	4291	4291	F_G85_F7	1553	0	1	3	53	54	1173	16	1	1	4	0	12	0	0	A	G	AG	0.75	0.25	0.333333	0.562335
141495	16408	4291	4291	F_G87_F9	1553	0	1	3	53	54	1173	14	0	0	2	0	12	0	0	A	G	AG	0.857143	0.142857	0.166667	0.410116
141496	16408	4291	4291	F_P13_F3	1553	0	1	3	53	54	1173	49	0	0	25	0	24	0	0	A	A	AG	0.489796	0.489796	0.96	0.692939
141497	16408	4291	4291	F_P13_M2	1553	0	1	3	53	54	1173	30	1	1	26	0	4	0	0	A	A	AG	0.133333	0.133333	0.153846	0.392674
141498	16408	4291	4291	F_P14_F9	1553	0	1	3	53	54	1173	17	0	0	12	0	5	0	0	A	A	AG	0.294118	0.294118	0.416667	0.605797
141499	16408	4291	4291	F_P18_F9	1553	0	1	3	53	54	1173	101	0	0	74	0	27	0	0	A	A	AG	0.267327	0.267327	0.364865	0.580582
141500	16408	4291	4291	F_P18_M10	1553	0	1	3	53	54	1173	93	0	0	58	0	35	0	0	A	A	AG	0.376344	0.376344	0.603448	0.662246
141501	16408	4291	4291	F_P9_F1	1553	0	1	3	53	54	1173	29	1	1	25	0	4	0	0	A	A	AG	0.137931	0.137931	0.16	0.40119
141502	16409	4306	4306	F_N28_F7	1553	0	1	3	58	59	1173	10	1	1	0	10	0	0	0	A	C	CC	1	0	0	0
141503	16409	4306	4306	F_P13_F3	1553	0	1	3	58	59	1173	46	0	0	33	13	0	0	0	A	A	AC	0.282609	0.282609	0.393939	0.5954
141504	16409	4306	4306	F_P13_F5	1553	0	1	3	58	59	1173	20	1	1	0	20	0	0	0	A	C	CC	1	0	0	0
141505	16409	4306	4306	F_P13_M2	1553	0	1	3	58	59	1173	31	1	1	7	24	0	0	0	A	C	AC	0.774194	0.225806	0.291667	0.534159
141506	16409	4306	4306	F_P14_F9	1553	0	1	3	58	59	1173	15	0	0	11	4	0	0	0	A	A	AC	0.266667	0.266667	0.363636	0.579915
141507	16409	4306	4306	F_P17_F5	1553	0	1	3	58	59	1173	72	1	1	0	72	0	0	0	A	C	CC	1	0	0	0
141508	16409	4306	4306	F_P18_F9	1553	0	1	3	58	59	1173	102	0	0	71	28	1	0	2	A	A	AC	0.303922	0.303922	0.394366	0.729499
141509	16409	4306	4306	F_P18_M10	1553	0	1	3	58	59	1173	90	0	0	69	20	1	0	0	A	A	AC	0.233333	0.233333	0.289855	0.587943
141510	16409	4306	4306	F_P9_F1	1553	0	1	3	58	59	1173	26	1	1	9	17	0	0	0	A	C	AC	0.653846	0.346154	0.529412	0.645033
141511	16410	4309	4309	F_N28_F7	1553	0	1	3	59	60	1173	10	1	1	10	0	0	0	0	T	A	AA	1	0	0	0
141512	16410	4309	4309	F_P13_F3	1553	0	1	3	59	60	1173	46	0	0	13	0	0	0	33	T	T	AT	0.282609	0.282609	0.393939	0.5954
141513	16410	4309	4309	F_P13_F5	1553	0	1	3	59	60	1173	20	1	1	20	0	0	0	0	T	A	AA	1	0	0	0
141514	16410	4309	4309	F_P13_M2	1553	0	1	3	59	60	1173	31	1	1	24	0	0	0	7	T	A	AT	0.774194	0.225806	0.291667	0.534159
141515	16410	4309	4309	F_P14_F9	1553	0	1	3	59	60	1173	16	0	0	4	0	0	0	12	T	T	AT	0.25	0.25	0.333333	0.562335
141516	16410	4309	4309	F_P17_F5	1553	0	1	3	59	60	1173	72	1	1	72	0	0	0	0	T	A	AA	1	0	0	0
141517	16410	4309	4309	F_P18_F9	1553	0	1	3	59	60	1173	111	0	0	30	0	0	0	81	T	T	AT	0.27027	0.27027	0.37037	0.583527
141518	16410	4309	4309	F_P18_M10	1553	0	1	3	59	60	1173	92	0	0	19	0	0	0	73	T	T	AT	0.206522	0.206522	0.260274	0.509312
141519	16410	4309	4309	F_P9_F1	1553	0	1	3	59	60	1173	26	1	1	17	0	0	0	9	T	A	AT	0.653846	0.346154	0.529412	0.645033
141520	16411	4321	4321	F_P13_F3	1553	0	1	3	63	64	1173	43	0	0	10	0	0	0	33	T	T	AT	0.232558	0.232558	0.30303	0.542349
141521	16411	4321	4321	F_P13_F5	1553	0	1	3	63	64	1173	16	1	1	16	0	0	0	0	T	A	AA	1	0	0	0
141522	16411	4321	4321	F_P13_M2	1553	0	1	3	63	64	1173	32	1	1	22	0	0	0	10	T	A	AT	0.6875	0.3125	0.454545	0.621086
141523	16411	4321	4321	F_P14_F9	1553	0	1	3	63	64	1173	17	0	0	4	0	0	0	13	T	T	AT	0.235294	0.235294	0.307692	0.545595
141524	16411	4321	4321	F_P17_F5	1553	0	1	3	63	64	1173	64	1	1	64	0	0	0	0	T	A	AA	1	0	0	0
141525	16411	4321	4321	F_P18_F9	1553	0	1	3	63	64	1173	108	0	0	23	0	0	0	85	T	T	AT	0.212963	0.212963	0.270588	0.517856
141526	16411	4321	4321	F_P18_M10	1553	0	1	3	63	64	1173	92	0	0	17	0	0	0	75	T	T	AT	0.184783	0.184783	0.226667	0.478569
141527	16411	4321	4321	F_P9_F1	1553	0	1	3	63	64	1173	24	1	1	14	0	0	0	10	T	A	AT	0.583333	0.416667	0.714286	0.679193
141528	16412	4327	4327	F_P13_F3	1553	0	1	3	65	66	1173	35	0	0	31	0	4	0	0	A	A	AG	0.114286	0.114286	0.129032	0.355383
141529	16412	4327	4327	F_P13_F5	1553	0	1	3	65	66	1173	12	1	1	0	0	12	0	0	A	G	GG	1	0	0	0
141530	16412	4327	4327	F_P13_M2	1553	0	1	3	65	66	1173	25	1	1	11	0	14	0	0	A	G	AG	0.56	0.44	0.785714	0.68593
141531	16412	4327	4327	F_P14_F9	1553	0	1	3	65	66	1173	14	0	0	10	0	4	0	0	A	A	AG	0.285714	0.285714	0.4	0.59827
141532	16412	4327	4327	F_P17_F5	1553	0	1	3	65	66	1173	42	1	1	0	0	42	0	0	A	G	GG	1	0	0	0
141533	16412	4327	4327	F_P18_F9	1553	0	1	3	65	66	1173	101	0	0	86	0	15	0	0	A	A	AG	0.148515	0.148515	0.174419	0.420124
141534	16412	4327	4327	F_P18_M10	1553	0	1	3	65	66	1173	78	0	0	69	0	9	0	0	A	A	AG	0.115385	0.115385	0.130435	0.357627
141535	16412	4327	4327	F_P9_F1	1553	0	1	3	65	66	1173	18	1	1	10	0	8	0	0	A	A	AG	0.444444	0.444444	0.8	0.686962
141536	16413	4334	4334	F_G156_F5	1553	0	1	1	68	69	1173	25	0	0	8	0	17	0	0	G	G	AG	0.32	0.32	0.470588	0.626869
141537	16413	4334	4334	F_G87_F9	1553	0	1	1	68	69	1173	17	0	0	13	0	4	0	0	G	A	AG	0.764706	0.235294	0.307692	0.545595
141538	16413	4334	4334	F_P13_F3	1553	0	1	1	68	69	1173	35	0	0	11	0	24	0	0	G	G	AG	0.314286	0.314286	0.458333	0.622487
141539	16413	4334	4334	F_P13_M2	1553	0	1	1	68	69	1173	26	1	1	8	0	18	0	0	G	G	AG	0.307692	0.307692	0.444444	0.617242
141540	16413	4334	4334	F_P14_F9	1553	0	1	1	68	69	1173	15	0	0	5	0	10	0	0	G	G	AG	0.333333	0.333333	0.5	0.636514
141541	16413	4334	4334	F_P18_F9	1553	0	1	1	68	69	1173	99	0	0	32	0	67	0	0	G	G	AG	0.323232	0.323232	0.477612	0.629282
141542	16413	4334	4334	F_P18_M10	1553	0	1	1	68	69	1173	76	0	0	36	0	40	0	0	G	G	AG	0.473684	0.473684	0.9	0.691761
260452	40315	4348	4348	F_P13_M2	1553	0	1	3	72	73	1173	22	1	1	9	13	0	0	0	C	C	AC	0.409091	0.409091	0.692308	0.676526
260453	40315	4348	4348	F_P17_F5	1553	0	1	3	72	73	1173	31	1	1	31	0	0	0	0	C	A	AA	1	0	0	0
260454	40315	4348	4348	F_P18_F9	1553	0	1	3	72	73	1173	99	0	0	11	88	0	0	0	C	C	AC	0.111111	0.111111	0.125	0.348832
260455	40315	4348	4348	F_P18_M10	1553	0	1	3	72	73	1173	77	0	0	8	69	0	0	0	C	C	AC	0.103896	0.103896	0.115942	0.33356
260456	40315	4348	4348	F_P9_F1	1553	0	1	3	72	73	1173	16	1	1	8	8	0	0	0	C	A	AC	0.5	0.5	1	0.693147
141543	16414	4351	4351	F_G156_F5	1553	0	1	3	73	74	1173	25	0	0	6	0	19	0	0	G	G	AG	0.24	0.24	0.315789	0.55108
141544	16414	4351	4351	F_G87_F9	1553	0	1	3	73	74	1173	18	0	0	13	0	5	0	0	G	A	AG	0.722222	0.277778	0.384615	0.590842
141545	16414	4351	4351	F_P13_F3	1553	0	1	3	73	74	1173	34	0	0	9	0	25	0	0	G	G	AG	0.264706	0.264706	0.36	0.577922
141546	16414	4351	4351	F_P13_M2	1553	0	1	3	73	74	1173	22	1	1	18	0	4	0	0	G	A	AG	0.818182	0.181818	0.222222	0.474139
141547	16414	4351	4351	F_P14_F9	1553	0	1	3	73	74	1173	13	0	0	6	0	7	0	0	G	G	AG	0.461538	0.461538	0.857143	0.690186
141548	16414	4351	4351	F_P17_F5	1553	0	1	3	73	74	1173	31	1	1	31	0	0	0	0	G	A	AA	1	0	0	0
141549	16414	4351	4351	F_P18_F9	1553	0	1	3	73	74	1173	100	0	0	34	0	66	0	0	G	G	AG	0.34	0.34	0.515152	0.641035
141550	16414	4351	4351	F_P18_M10	1553	0	1	3	73	74	1173	78	0	0	41	0	37	0	0	G	A	AG	0.525641	0.474359	0.902439	0.691832
141551	16414	4351	4351	F_P9_F1	1553	0	1	3	73	74	1173	16	1	1	9	0	7	0	0	G	A	AG	0.5625	0.4375	0.777778	0.685314
232855	32064	4354	4354	F_P13_F3	1553	0	1	3	74	75	1173	34	0	0	30	1	3	0	0	A	A	AG	0.117647	0.117647	0.1	0.428368
232856	32064	4354	4354	F_P13_M2	1553	0	1	3	74	75	1173	22	1	1	13	0	9	0	0	A	A	AG	0.409091	0.409091	0.692308	0.676526
232857	32064	4354	4354	F_P17_F5	1553	0	1	3	74	75	1173	31	1	1	0	0	31	0	0	A	G	GG	1	0	0	0
232858	32064	4354	4354	F_P18_F9	1553	0	1	3	74	75	1173	99	0	0	89	0	10	0	0	A	A	AG	0.10101	0.10101	0.11236	0.327297
232859	32064	4354	4354	F_P18_M10	1553	0	1	3	74	75	1173	80	0	0	72	0	8	0	0	A	A	AG	0.1	0.1	0.111111	0.325083
232860	32064	4354	4354	F_P9_F1	1553	0	1	3	74	75	1173	16	1	1	8	0	8	0	0	A	A	AG	0.5	0.5	1	0.693147
260457	40316	4363	4363	F_P13_M2	1553	0	1	3	77	78	1173	24	1	1	0	16	0	0	8	C	C	CT	0.333333	0.333333	0.5	0.636514
260458	40316	4363	4363	F_P17_F5	1553	0	1	3	77	78	1173	29	1	1	0	0	0	0	29	C	T	TT	1	0	0	0
260459	40316	4363	4363	F_P18_F9	1553	0	1	3	77	78	1173	103	0	0	0	93	0	0	10	C	C	CT	0.0970874	0.0970874	0.107527	0.318636
260460	40316	4363	4363	F_P9_F1	1553	0	1	3	77	78	1173	14	1	1	0	8	0	0	6	C	C	CT	0.428571	0.428571	0.75	0.682908
260461	40317	4369	4369	F_P13_M2	1553	0	1	3	79	80	1173	23	1	1	0	16	0	0	7	C	C	CT	0.304348	0.304348	0.4375	0.614503
260462	40317	4369	4369	F_P17_F5	1553	0	1	3	79	80	1173	27	1	1	0	0	0	0	27	C	T	TT	1	0	0	0
260463	40317	4369	4369	F_P18_F9	1553	0	1	3	79	80	1173	111	0	0	0	101	0	0	10	C	C	CT	0.0900901	0.0900901	0.0990099	0.302746
260464	40317	4369	4369	F_P9_F1	1553	0	1	3	79	80	1173	15	1	1	0	9	0	0	6	C	C	CT	0.4	0.4	0.666667	0.673012
260465	40318	4372	4372	F_P13_M2	1553	0	1	3	80	81	1173	23	1	1	16	0	7	0	0	A	A	AG	0.304348	0.304348	0.4375	0.614503
260466	40318	4372	4372	F_P17_F5	1553	0	1	3	80	81	1173	27	1	1	0	0	27	0	0	A	G	GG	1	0	0	0
260467	40318	4372	4372	F_P18_F9	1553	0	1	3	80	81	1173	112	0	0	104	0	8	0	0	A	A	AG	0.0714286	0.0714286	0.0769231	0.257319
260468	40318	4372	4372	F_P9_F1	1553	0	1	3	80	81	1173	15	1	1	9	0	6	0	0	A	A	AG	0.4	0.4	0.666667	0.673012
260469	40319	4387	4387	F_P13_M2	1553	0	1	3	85	86	1173	22	1	1	15	0	7	0	0	A	A	AG	0.318182	0.318182	0.466667	0.625491
260470	40319	4387	4387	F_P17_F5	1553	0	1	3	85	86	1173	16	1	1	0	0	16	0	0	A	G	GG	1	0	0	0
260471	40320	4397	4397	F_P13_M2	1553	0	1	1	89	90	1173	19	1	1	0	15	0	0	4	C	C	CT	0.210526	0.210526	0.266667	0.514653
260472	40320	4397	4397	F_P17_F5	1553	0	1	1	89	90	1173	12	1	1	0	0	0	0	12	C	T	TT	1	0	0	0
276658	47589	4507	4507	F_P18_F9	1553	0	1	3	125	126	1173	105	0	0	6	0	99	0	0	G	G	AG	0.0571429	0.0571429	0.0606061	0.219033
276659	47589	4507	4507	F_P18_M10	1553	0	1	3	125	126	1173	64	0	0	7	0	57	0	0	G	G	AG	0.109375	0.109375	0.122807	0.345207
232861	32065	4907	4907	F_P13_F3	1553	0	1	1	259	260	1173	50	0	0	0	0	26	0	24	G	G	GT	0.48	0.48	0.923077	0.692347
276660	47590	5171	5171	F_P18_F9	1553	0	1	1	347	348	1173	106	0	0	6	0	100	0	0	G	G	AG	0.0566038	0.0566038	0.06	0.217519
276661	47590	5171	5171	F_P18_M10	1553	0	1	1	347	348	1173	73	0	0	5	0	68	0	0	G	G	AG	0.0684932	0.0684932	0.0735294	0.249724
25939	4223	5191	5191	F_G86_F5	1553	0	1	3	353	354	1173	13	0	0	4	9	0	0	0	A	C	AC	0.692308	0.307692	0.444444	0.617242
232862	32066	5307	5307	F_P13_F3	1554	0	1	3	0	1	957	36	0	0	1	0	32	0	3	G	G	GT	0.111111	0.111111	0.09375	0.411314
279617	49901	5332	5332	F_P18_M10	1554	0	1	1	9	10	957	64	0	0	58	0	6	0	0	A	A	AG	0.09375	0.09375	0.103448	0.311129
141552	16415	5502	5502	F_G156_F5	1554	0	1	3	65	66	957	45	1	1	0	12	0	0	33	T	T	CT	0.266667	0.266667	0.363636	0.579915
141553	16415	5502	5502	F_G87_F9	1554	0	1	3	65	66	957	16	0	0	0	13	0	0	3	T	C	CT	0.8125	0.1875	0.230769	0.482578
141554	16415	5502	5502	F_P13_F3	1554	0	1	3	65	66	957	39	0	0	0	10	0	0	29	T	T	CT	0.25641	0.25641	0.344828	0.569269
141555	16415	5502	5502	F_P14_F9	1554	0	1	3	65	66	957	13	0	0	0	7	0	0	6	T	C	CT	0.538462	0.461538	0.857143	0.690186
141556	16415	5502	5502	F_P18_F9	1554	0	1	3	65	66	957	101	0	0	0	60	0	0	41	T	C	CT	0.594059	0.405941	0.683333	0.675347
141557	16415	5502	5502	F_P18_M10	1554	0	1	3	65	66	957	87	0	0	0	44	0	0	43	T	C	CT	0.505747	0.494253	0.977273	0.693081
276662	47591	5506	5506	F_P18_F9	1554	0	1	1	67	68	957	102	0	0	4	0	96	0	2	G	G	AG	0.0588235	0.0588235	0.0416667	0.26116
25940	4224	5989	5989	F_G156_F5	1554	0	1	1	228	229	957	26	0	0	6	0	19	0	1	A	G	AG	0.769231	0.269231	0.315789	0.692908
25941	4224	5989	5989	F_G86_F5	1554	0	1	1	228	229	957	15	0	0	0	0	15	0	0	A	G	GG	1	0	0	0
25942	4224	5989	5989	F_P13_F3	1554	0	1	1	228	229	957	35	0	0	6	0	29	0	0	A	G	AG	0.828571	0.171429	0.206897	0.458144
25943	4224	5989	5989	F_P14_F9	1554	0	1	1	228	229	957	11	0	0	5	0	6	0	0	A	G	AG	0.545455	0.454545	0.833333	0.689009
25944	4224	5989	5989	F_P18_F9	1554	0	1	1	228	229	957	99	0	0	47	0	51	0	1	A	G	AG	0.525253	0.484848	0.921569	0.741786
25945	4224	5989	5989	F_P18_M10	1554	0	1	1	228	229	957	73	0	0	28	0	43	0	2	A	G	AG	0.616438	0.410959	0.651163	0.777862
25946	4224	5989	5989	F_P9_F1	1554	0	1	1	228	229	957	13	1	1	0	0	13	0	0	A	G	GG	1	0	0	0
232863	32067	6010	6010	F_P13_F3	1554	0	1	1	235	236	957	36	0	0	1	0	32	0	3	G	G	GT	0.111111	0.111111	0.09375	0.411314
232864	32068	6015	6015	F_P13_F3	1554	0	1	3	236	237	957	37	0	0	0	6	0	0	31	T	T	CT	0.162162	0.162162	0.193548	0.443238
232865	32068	6015	6015	F_P18_F9	1554	0	1	3	236	237	957	110	0	0	1	17	0	0	92	T	T	CT	0.163636	0.163636	0.184783	0.480761
232866	32068	6015	6015	F_P18_M10	1554	0	1	3	236	237	957	71	0	0	0	7	0	0	64	T	T	CT	0.0985915	0.0985915	0.109375	0.321977
232867	32069	6046	6046	F_P13_F3	1554	0	1	1	247	248	957	42	0	0	5	0	36	0	1	G	G	AG	0.142857	0.142857	0.138889	0.474482
232868	32069	6046	6046	F_P13_M2	1554	0	1	1	247	248	957	12	0	0	6	0	6	0	0	G	A	AG	0.5	0.5	1	0.693147
232869	32069	6046	6046	F_P18_F9	1554	0	1	1	247	248	957	117	0	0	25	1	90	0	1	G	G	AG	0.230769	0.230769	0.277778	0.612988
232870	32069	6046	6046	F_P18_M10	1554	0	1	1	247	248	957	76	0	0	10	0	66	0	0	G	G	AG	0.131579	0.131579	0.151515	0.389377
25947	4225	6200	6200	F_G86_F5	1554	0	1	2	298	299	957	17	0	0	11	0	6	0	0	G	A	AG	0.647059	0.352941	0.545455	0.649248
25948	4226	6710	6710	F_G86_F5	1555	0	1	3	8	9	492	12	0	0	4	8	0	0	0	C	C	AC	0.333333	0.333333	0.5	0.636514
25949	4226	6710	6710	F_P18_F9	1555	0	1	3	8	9	492	107	0	0	6	101	0	0	0	C	C	AC	0.0560748	0.0560748	0.0594059	0.216028
276663	47592	6533	6533	F_P18_F9	1555	0	1	3	67	68	492	119	0	0	106	1	0	0	12	A	A	AT	0.109244	0.109244	0.113208	0.374557
269742	43978	8200	8200	F_P9_F1	1556	0	1	3	7	8	1479	11	0	0	6	0	0	0	5	A	A	AT	0.454545	0.454545	0.833333	0.689009
269740	43977	8197	8197	F_P18_M10	1556	0	1	3	8	9	1479	80	0	0	0	5	0	0	75	T	T	CT	0.0625	0.0625	0.0666667	0.233792
269741	43977	8197	8197	F_P9_F1	1556	0	1	3	8	9	1479	12	0	0	0	6	0	0	6	T	C	CT	0.5	0.5	1	0.693147
260592	40355	8185	8185	F_P17_F5	1556	0	1	3	12	13	1479	10	1	1	0	10	0	0	0	T	C	CC	1	0	0	0
260593	40355	8185	8185	F_P18_M10	1556	0	1	3	12	13	1479	81	0	0	0	5	0	0	76	T	T	CT	0.0617284	0.0617284	0.0657895	0.231697
260594	40355	8185	8185	F_P9_F1	1556	0	1	3	12	13	1479	10	0	0	0	6	0	0	4	T	C	CT	0.6	0.4	0.666667	0.673012
260589	40354	8173	8173	F_P17_F5	1556	0	1	3	16	17	1479	10	1	1	0	10	0	0	0	T	C	CC	1	0	0	0
260590	40354	8173	8173	F_P18_M10	1556	0	1	3	16	17	1479	78	0	0	0	5	0	0	73	T	T	CT	0.0641026	0.0641026	0.0684932	0.23811
260591	40354	8173	8173	F_P9_F1	1556	0	1	3	16	17	1479	10	0	0	0	6	0	0	4	T	C	CT	0.6	0.4	0.666667	0.673012
260587	40353	8164	8164	F_P17_F5	1556	0	1	3	19	20	1479	10	1	1	0	0	0	0	10	A	T	TT	1	0	0	0
260588	40353	8164	8164	F_P18_M10	1556	0	1	3	19	20	1479	81	0	0	76	0	0	0	5	A	A	AT	0.0617284	0.0617284	0.0657895	0.231697
260585	40352	8161	8161	F_P17_F5	1556	0	1	3	20	21	1479	10	1	1	0	10	0	0	0	A	C	CC	1	0	0	0
260586	40352	8161	8161	F_P18_M10	1556	0	1	3	20	21	1479	81	0	0	76	5	0	0	0	A	A	AC	0.0617284	0.0617284	0.0657895	0.231697
260583	40351	8152	8152	F_P17_F5	1556	0	1	3	23	24	1479	10	1	1	0	10	0	0	0	T	C	CC	1	0	0	0
260584	40351	8152	8152	F_P18_M10	1556	0	1	3	23	24	1479	79	0	0	0	5	0	0	74	T	T	CT	0.0632911	0.0632911	0.0675676	0.235929
260581	40350	8146	8146	F_P17_F5	1556	0	1	3	25	26	1479	10	1	1	10	0	0	0	0	T	A	AA	1	0	0	0
260582	40350	8146	8146	F_P18_M10	1556	0	1	3	25	26	1479	77	0	0	5	0	0	0	72	T	T	AT	0.0649351	0.0649351	0.0694444	0.240336
260579	40349	8140	8140	F_P17_F5	1556	0	1	3	27	28	1479	10	1	1	0	10	0	0	0	T	C	CC	1	0	0	0
260580	40349	8140	8140	F_P18_M10	1556	0	1	3	27	28	1479	70	0	0	0	5	0	0	65	T	T	CT	0.0714286	0.0714286	0.0769231	0.257319
260577	40348	8136	8136	F_P17_F5	1556	0	1	1	29	30	1479	17	1	1	0	0	17	0	0	A	G	GG	1	0	0	0
260578	40348	8136	8136	F_P18_M10	1556	0	1	1	29	30	1479	74	0	0	67	0	6	0	1	A	A	AG	0.0945946	0.0945946	0.0895522	0.351836
260575	40347	8125	8125	F_P17_F5	1556	0	1	3	32	33	1479	18	1	1	18	0	0	0	0	T	A	AA	1	0	0	0
260576	40347	8125	8125	F_P18_M10	1556	0	1	3	32	33	1479	74	0	0	6	0	0	0	68	T	T	AT	0.0810811	0.0810811	0.0882353	0.281402
260573	40346	8123	8123	F_P17_F5	1556	0	1	2	33	34	1479	18	1	1	0	0	18	0	0	T	G	GG	1	0	0	0
260574	40346	8123	8123	F_P18_M10	1556	0	1	2	33	34	1479	74	0	0	0	0	6	0	68	T	T	GT	0.0810811	0.0810811	0.0882353	0.281402
260568	40345	8119	8119	F_P13_M2	1556	0	1	3	34	35	1479	16	1	1	0	4	0	0	12	T	T	CT	0.25	0.25	0.333333	0.562335
260569	40345	8119	8119	F_P17_F5	1556	0	1	3	34	35	1479	19	1	1	0	19	0	0	0	T	C	CC	1	0	0	0
260570	40345	8119	8119	F_P18_F9	1556	0	1	3	34	35	1479	92	0	0	0	5	0	0	87	T	T	CT	0.0543478	0.0543478	0.0574713	0.211123
260571	40345	8119	8119	F_P18_M10	1556	0	1	3	34	35	1479	75	0	0	0	7	0	0	68	T	T	CT	0.0933333	0.0933333	0.102941	0.310183
260572	40345	8119	8119	F_P9_F1	1556	0	1	3	34	35	1479	12	0	0	0	11	0	0	1	T	C	CT	0.916667	0.0833333	0.0909091	0.286836
260564	40344	8098	8098	F_P13_M2	1556	0	1	3	41	42	1479	13	0	0	4	0	9	0	0	G	G	AG	0.307692	0.307692	0.444444	0.617242
260565	40344	8098	8098	F_P17_F5	1556	0	1	3	41	42	1479	21	1	1	21	0	0	0	0	G	A	AA	1	0	0	0
260566	40344	8098	8098	F_P18_M10	1556	0	1	3	41	42	1479	79	0	0	9	0	70	0	0	G	G	AG	0.113924	0.113924	0.128571	0.354642
260567	40344	8098	8098	F_P9_F1	1556	0	1	3	41	42	1479	12	0	0	11	0	1	0	0	G	A	AG	0.916667	0.0833333	0.0909091	0.286836
260559	40343	8071	8071	F_P13_M2	1556	0	1	3	50	51	1479	17	1	1	10	0	7	0	0	A	A	AG	0.411765	0.411765	0.7	0.677494
260560	40343	8071	8071	F_P17_F5	1556	0	1	3	50	51	1479	24	1	1	0	0	24	0	0	A	G	GG	1	0	0	0
260561	40343	8071	8071	F_P18_F9	1556	0	1	3	50	51	1479	93	0	0	85	0	8	0	0	A	A	AG	0.0860215	0.0860215	0.0941176	0.293235
260562	40343	8071	8071	F_P18_M10	1556	0	1	3	50	51	1479	77	0	0	69	0	8	0	0	A	A	AG	0.103896	0.103896	0.115942	0.33356
260563	40343	8071	8071	F_P9_F1	1556	0	1	3	50	51	1479	12	0	0	2	0	10	0	0	A	G	AG	0.833333	0.166667	0.2	0.450561
260554	40342	8059	8059	F_P13_M2	1556	0	1	3	54	55	1479	18	1	1	0	8	0	0	10	T	T	CT	0.444444	0.444444	0.8	0.686962
260555	40342	8059	8059	F_P17_F5	1556	0	1	3	54	55	1479	26	1	1	0	26	0	0	0	T	C	CC	1	0	0	0
260556	40342	8059	8059	F_P18_F9	1556	0	1	3	54	55	1479	105	0	0	0	8	0	0	97	T	T	CT	0.0761905	0.0761905	0.0824742	0.269365
260557	40342	8059	8059	F_P18_M10	1556	0	1	3	54	55	1479	84	0	0	0	11	0	0	73	T	T	CT	0.130952	0.130952	0.150685	0.388193
260558	40342	8059	8059	F_P9_F1	1556	0	1	3	54	55	1479	14	1	1	0	12	0	0	2	T	C	CT	0.857143	0.142857	0.166667	0.410116
260549	40341	8056	8056	F_P13_M2	1556	0	1	3	55	56	1479	18	1	1	10	8	0	0	0	A	A	AC	0.444444	0.444444	0.8	0.686962
260550	40341	8056	8056	F_P17_F5	1556	0	1	3	55	56	1479	26	1	1	0	26	0	0	0	A	C	CC	1	0	0	0
260551	40341	8056	8056	F_P18_F9	1556	0	1	3	55	56	1479	106	0	0	98	8	0	0	0	A	A	AC	0.0754717	0.0754717	0.0816327	0.267568
260552	40341	8056	8056	F_P18_M10	1556	0	1	3	55	56	1479	87	0	0	77	10	0	0	0	A	A	AC	0.114943	0.114943	0.12987	0.356726
260553	40341	8056	8056	F_P9_F1	1556	0	1	3	55	56	1479	14	1	1	2	12	0	0	0	A	C	AC	0.857143	0.142857	0.166667	0.410116
260544	40340	8053	8053	F_P13_M2	1556	0	1	3	56	57	1479	18	1	1	1	8	0	0	9	T	T	CT	0.5	0.5	0.888889	0.867563
260545	40340	8053	8053	F_P17_F5	1556	0	1	3	56	57	1479	25	1	1	0	25	0	0	0	T	C	CC	1	0	0	0
260546	40340	8053	8053	F_P18_F9	1556	0	1	3	56	57	1479	105	0	0	0	8	0	0	97	T	T	CT	0.0761905	0.0761905	0.0824742	0.269365
260547	40340	8053	8053	F_P18_M10	1556	0	1	3	56	57	1479	87	0	0	0	10	0	0	77	T	T	CT	0.114943	0.114943	0.12987	0.356726
260548	40340	8053	8053	F_P9_F1	1556	0	1	3	56	57	1479	13	1	1	0	11	0	0	2	T	C	CT	0.846154	0.153846	0.181818	0.429323
260539	40339	8050	8050	F_P13_M2	1556	0	1	3	57	58	1479	17	1	1	7	0	10	0	0	G	G	AG	0.411765	0.411765	0.7	0.677494
260540	40339	8050	8050	F_P17_F5	1556	0	1	3	57	58	1479	21	1	1	21	0	0	0	0	G	A	AA	1	0	0	0
260541	40339	8050	8050	F_P18_F9	1556	0	1	3	57	58	1479	98	0	0	7	0	91	0	0	G	G	AG	0.0714286	0.0714286	0.0769231	0.257319
260542	40339	8050	8050	F_P18_M10	1556	0	1	3	57	58	1479	84	0	0	9	0	75	0	0	G	G	AG	0.107143	0.107143	0.12	0.3405
260543	40339	8050	8050	F_P9_F1	1556	0	1	3	57	58	1479	10	0	0	8	0	2	0	0	G	A	AG	0.8	0.2	0.25	0.500402
260534	40338	8044	8044	F_P13_M2	1556	0	1	3	59	60	1479	18	1	1	0	11	0	0	7	C	C	CT	0.388889	0.388889	0.636364	0.668248
260535	40338	8044	8044	F_P17_F5	1556	0	1	3	59	60	1479	24	1	1	0	5	0	0	19	C	T	CT	0.791667	0.208333	0.263158	0.51174
260536	40338	8044	8044	F_P18_F9	1556	0	1	3	59	60	1479	96	0	0	0	90	0	0	6	C	C	CT	0.0625	0.0625	0.0666667	0.233792
260537	40338	8044	8044	F_P18_M10	1556	0	1	3	59	60	1479	78	0	0	0	70	0	0	8	C	C	CT	0.102564	0.102564	0.114286	0.330681
260538	40338	8044	8044	F_P9_F1	1556	0	1	3	59	60	1479	11	0	0	0	4	0	0	7	C	T	CT	0.636364	0.363636	0.571429	0.655482
260529	40337	8042	8042	F_P13_M2	1556	0	1	2	60	61	1479	18	1	1	0	7	0	0	11	T	T	CT	0.388889	0.388889	0.636364	0.668248
260530	40337	8042	8042	F_P17_F5	1556	0	1	2	60	61	1479	26	1	1	0	21	0	0	5	T	C	CT	0.807692	0.192308	0.238095	0.489552
260531	40337	8042	8042	F_P18_F9	1556	0	1	2	60	61	1479	96	0	0	0	6	0	0	90	T	T	CT	0.0625	0.0625	0.0666667	0.233792
260532	40337	8042	8042	F_P18_M10	1556	0	1	2	60	61	1479	78	0	0	0	8	0	0	70	T	T	CT	0.102564	0.102564	0.114286	0.330681
260533	40337	8042	8042	F_P9_F1	1556	0	1	2	60	61	1479	12	0	0	0	8	0	0	4	T	C	CT	0.666667	0.333333	0.5	0.636514
260524	40336	8040	8040	F_P13_M2	1556	0	1	1	61	62	1479	16	1	1	0	9	0	0	7	C	C	CT	0.4375	0.4375	0.777778	0.685314
260525	40336	8040	8040	F_P17_F5	1556	0	1	1	61	62	1479	21	1	1	0	0	0	0	21	C	T	TT	1	0	0	0
260526	40336	8040	8040	F_P18_F9	1556	0	1	1	61	62	1479	93	0	0	1	86	0	0	6	C	C	CT	0.0752688	0.0752688	0.0697674	0.297928
260527	40336	8040	8040	F_P18_M10	1556	0	1	1	61	62	1479	75	0	0	0	67	0	0	8	C	C	CT	0.106667	0.106667	0.119403	0.339489
260528	40336	8040	8040	F_P9_F1	1556	0	1	1	61	62	1479	10	0	0	0	2	0	0	8	C	T	CT	0.8	0.2	0.25	0.500402
260519	40335	8035	8035	F_P13_M2	1556	0	1	3	62	63	1479	16	1	1	9	0	0	0	7	A	A	AT	0.4375	0.4375	0.777778	0.685314
260520	40335	8035	8035	F_P17_F5	1556	0	1	3	62	63	1479	26	1	1	0	0	0	0	26	A	T	TT	1	0	0	0
260521	40335	8035	8035	F_P18_F9	1556	0	1	3	62	63	1479	93	0	0	86	0	0	0	7	A	A	AT	0.0752688	0.0752688	0.0813953	0.267059
260522	40335	8035	8035	F_P18_M10	1556	0	1	3	62	63	1479	72	0	0	63	0	0	0	9	A	A	AT	0.125	0.125	0.142857	0.37677
260523	40335	8035	8035	F_P9_F1	1556	0	1	3	62	63	1479	13	1	1	2	0	0	0	11	A	T	AT	0.846154	0.153846	0.181818	0.429323
260514	40334	8034	8034	F_P13_M2	1556	0	1	1	63	64	1479	16	1	1	0	7	9	0	0	G	G	CG	0.4375	0.4375	0.777778	0.685314
260515	40334	8034	8034	F_P17_F5	1556	0	1	1	63	64	1479	26	1	1	0	26	0	0	0	G	C	CC	1	0	0	0
260516	40334	8034	8034	F_P18_F9	1556	0	1	1	63	64	1479	92	0	0	0	7	85	0	0	G	G	CG	0.076087	0.076087	0.0823529	0.269107
260517	40334	8034	8034	F_P18_M10	1556	0	1	1	63	64	1479	73	0	0	0	9	64	0	0	G	G	CG	0.123288	0.123288	0.140625	0.373425
260518	40334	8034	8034	F_P9_F1	1556	0	1	1	63	64	1479	13	1	1	0	11	2	0	0	G	C	CG	0.846154	0.153846	0.181818	0.429323
260509	40333	8028	8028	F_P13_M2	1556	0	1	1	65	66	1479	16	1	1	0	9	0	0	7	C	C	CT	0.4375	0.4375	0.777778	0.685314
260510	40333	8028	8028	F_P17_F5	1556	0	1	1	65	66	1479	26	1	1	0	0	0	0	26	C	T	TT	1	0	0	0
260511	40333	8028	8028	F_P18_F9	1556	0	1	1	65	66	1479	91	0	0	0	84	0	0	7	C	C	CT	0.0769231	0.0769231	0.0833333	0.271189
260512	40333	8028	8028	F_P18_M10	1556	0	1	1	65	66	1479	69	0	0	0	60	0	0	9	C	C	CT	0.130435	0.130435	0.15	0.387212
260513	40333	8028	8028	F_P9_F1	1556	0	1	1	65	66	1479	13	1	1	0	2	0	0	11	C	T	CT	0.846154	0.153846	0.181818	0.429323
260504	40332	8022	8022	F_P13_M2	1556	0	1	1	67	68	1479	17	1	1	0	0	7	0	10	T	T	GT	0.411765	0.411765	0.7	0.677494
260505	40332	8022	8022	F_P17_F5	1556	0	1	1	67	68	1479	26	1	1	0	0	26	0	0	T	G	GG	1	0	0	0
260506	40332	8022	8022	F_P18_F9	1556	0	1	1	67	68	1479	95	0	0	0	0	7	0	88	T	T	GT	0.0736842	0.0736842	0.0795455	0.263066
260507	40332	8022	8022	F_P18_M10	1556	0	1	1	67	68	1479	71	0	0	0	0	9	0	62	T	T	GT	0.126761	0.126761	0.145161	0.380182
260508	40332	8022	8022	F_P9_F1	1556	0	1	1	67	68	1479	13	1	1	0	0	11	0	2	T	G	GT	0.846154	0.153846	0.181818	0.429323
260499	40331	8010	8010	F_P13_M2	1556	0	1	1	71	72	1479	19	1	1	7	0	12	0	0	G	G	AG	0.368421	0.368421	0.583333	0.65811
260500	40331	8010	8010	F_P17_F5	1556	0	1	1	71	72	1479	26	1	1	26	0	0	0	0	G	A	AA	1	0	0	0
260501	40331	8010	8010	F_P18_F9	1556	0	1	1	71	72	1479	90	0	0	7	0	83	0	0	G	G	AG	0.0777778	0.0777778	0.0843373	0.273308
260502	40331	8010	8010	F_P18_M10	1556	0	1	1	71	72	1479	67	0	0	9	0	58	0	0	G	G	AG	0.134328	0.134328	0.155172	0.394533
260503	40331	8010	8010	F_P9_F1	1556	0	1	1	71	72	1479	13	1	1	11	0	2	0	0	G	A	AG	0.846154	0.153846	0.181818	0.429323
260494	40330	7984	7984	F_P13_M2	1556	0	1	3	79	80	1479	19	1	1	13	0	6	0	0	A	A	AG	0.315789	0.315789	0.461538	0.623655
260495	40330	7984	7984	F_P17_F5	1556	0	1	3	79	80	1479	21	1	1	0	0	21	0	0	A	G	GG	1	0	0	0
260496	40330	7984	7984	F_P18_F9	1556	0	1	3	79	80	1479	100	0	0	94	0	6	0	0	A	A	AG	0.06	0.06	0.0638298	0.226968
260497	40330	7984	7984	F_P18_M10	1556	0	1	3	79	80	1479	70	0	0	62	0	8	0	0	A	A	AG	0.114286	0.114286	0.129032	0.355383
260498	40330	7984	7984	F_P9_F1	1556	0	1	3	79	80	1479	16	1	1	5	0	11	0	0	A	G	AG	0.6875	0.3125	0.454545	0.621086
260490	40329	7966	7966	F_P13_M2	1556	0	1	3	85	86	1479	18	1	1	0	4	0	0	14	T	T	CT	0.222222	0.222222	0.285714	0.529706
260491	40329	7966	7966	F_P17_F5	1556	0	1	3	85	86	1479	20	1	1	0	20	0	0	0	T	C	CC	1	0	0	0
260492	40329	7966	7966	F_P18_M10	1556	0	1	3	85	86	1479	80	0	0	0	7	0	0	73	T	T	CT	0.0875	0.0875	0.0958904	0.296715
260493	40329	7966	7966	F_P9_F1	1556	0	1	3	85	86	1479	12	0	0	0	7	0	0	5	T	C	CT	0.583333	0.416667	0.714286	0.679193
260486	40328	7948	7948	F_P13_M2	1556	0	1	3	91	92	1479	17	1	1	0	4	0	0	13	T	T	CT	0.235294	0.235294	0.307692	0.545595
260487	40328	7948	7948	F_P17_F5	1556	0	1	3	91	92	1479	18	1	1	0	18	0	0	0	T	C	CC	1	0	0	0
260488	40328	7948	7948	F_P18_M10	1556	0	1	3	91	92	1479	80	0	0	1	7	0	0	72	T	T	CT	0.1	0.1	0.0972222	0.36276
260489	40328	7948	7948	F_P9_F1	1556	0	1	3	91	92	1479	15	1	1	0	7	0	0	8	T	T	CT	0.466667	0.466667	0.875	0.690923
260483	40327	7924	7924	F_P17_F5	1556	0	1	3	99	100	1479	14	1	1	14	0	0	0	0	T	A	AA	1	0	0	0
260484	40327	7924	7924	F_P18_M10	1556	0	1	3	99	100	1479	72	0	0	6	0	0	0	66	T	T	AT	0.0833333	0.0833333	0.0909091	0.286836
260485	40327	7924	7924	F_P9_F1	1556	0	1	3	99	100	1479	16	1	1	7	0	0	0	9	T	T	AT	0.4375	0.4375	0.777778	0.685314
260480	40326	7918	7918	F_P17_F5	1556	0	1	3	101	102	1479	12	1	1	0	12	0	0	0	T	C	CC	1	0	0	0
260481	40326	7918	7918	F_P18_M10	1556	0	1	3	101	102	1479	71	0	0	0	5	0	0	66	T	T	CT	0.0704225	0.0704225	0.0757576	0.254731
260482	40326	7918	7918	F_P9_F1	1556	0	1	3	101	102	1479	16	1	1	0	7	0	0	9	T	T	CT	0.4375	0.4375	0.777778	0.685314
260476	40324	7909	7909	F_P17_F5	1556	0	1	3	104	105	1479	10	1	1	10	0	0	0	0	T	A	AA	1	0	0	0
260477	40324	7909	7909	F_P9_F1	1556	0	1	3	104	105	1479	14	1	1	5	0	0	0	9	T	T	AT	0.357143	0.357143	0.555556	0.651757
260478	40325	7910	7910	F_P17_F5	1556	0	1	2	104	105	1479	10	1	1	10	0	0	0	0	G	A	AA	1	0	0	0
260479	40325	7910	7910	F_P9_F1	1556	0	1	2	104	105	1479	14	1	1	5	0	9	0	0	G	G	AG	0.357143	0.357143	0.555556	0.651757
260475	40323	7900	7900	F_P17_F5	1556	0	1	3	107	108	1479	10	1	1	0	6	0	0	4	T	C	CT	0.6	0.4	0.666667	0.673012
260474	40322	7897	7897	F_P17_F5	1556	0	1	3	108	109	1479	10	1	1	4	0	0	0	6	T	T	AT	0.4	0.4	0.666667	0.673012
260473	40321	7896	7896	F_P17_F5	1556	0	1	1	109	110	1479	10	1	1	6	0	0	0	4	T	A	AT	0.6	0.4	0.666667	0.673012
232876	32072	7876	7876	F_G156_F5	1556	0	1	3	115	116	1479	35	0	0	10	0	25	0	0	G	G	AG	0.285714	0.285714	0.4	0.59827
232877	32072	7876	7876	F_P13_F3	1556	0	1	3	115	116	1479	33	0	0	2	0	29	0	2	G	G	AG	0.121212	0.121212	0.0689655	0.453351
276664	47593	7762	7762	F_P18_F9	1556	0	1	3	153	154	1479	89	0	0	82	7	0	0	0	A	A	AC	0.0786517	0.0786517	0.0853659	0.275464
276665	47593	7762	7762	F_P18_M10	1556	0	1	3	153	154	1479	68	0	0	61	7	0	0	0	A	A	AC	0.102941	0.102941	0.114754	0.331498
25950	4227	7238	7238	F_G156_F5	1556	0	1	2	328	329	1479	15	1	1	0	14	0	0	1	T	C	CT	0.933333	0.0666667	0.0714286	0.24493
25951	4227	7238	7238	F_G86_F5	1556	0	1	2	328	329	1479	17	0	0	0	17	0	0	0	T	C	CC	1	0	0	0
25952	4227	7238	7238	F_P13_F3	1556	0	1	2	328	329	1479	50	0	0	0	42	1	0	7	T	C	CT	0.86	0.16	0.166667	0.499953
25953	4227	7238	7238	F_P14_F9	1556	0	1	2	328	329	1479	15	0	0	0	8	0	0	7	T	C	CT	0.533333	0.466667	0.875	0.690923
25954	4227	7238	7238	F_P18_F9	1556	0	1	2	328	329	1479	95	0	0	0	71	0	0	24	T	C	CT	0.747368	0.252632	0.338028	0.565208
25955	4227	7238	7238	F_P18_M10	1556	0	1	2	328	329	1479	93	0	0	0	75	0	0	18	T	C	CT	0.806452	0.193548	0.24	0.491327
232872	32071	7225	7225	F_G156_F5	1556	0	1	3	332	333	1479	14	1	1	0	5	0	0	9	T	T	CT	0.357143	0.357143	0.555556	0.651757
232873	32071	7225	7225	F_P13_F3	1556	0	1	3	332	333	1479	50	0	0	0	34	0	0	16	T	C	CT	0.68	0.32	0.470588	0.626869
232874	32071	7225	7225	F_P18_F9	1556	0	1	3	332	333	1479	95	0	0	0	50	0	0	45	T	C	CT	0.526316	0.473684	0.9	0.691761
232875	32071	7225	7225	F_P18_M10	1556	0	1	3	332	333	1479	91	0	0	0	39	0	0	52	T	T	CT	0.428571	0.428571	0.75	0.682908
232871	32070	7030	7030	F_P13_F3	1556	0	1	3	397	398	1479	52	0	0	47	5	0	0	0	A	A	AC	0.0961538	0.0961538	0.106383	0.316549
276920	47732	367	367	F_P18_F9	1557	0	1	1	1	2	369	103	0	0	0	93	0	0	10	C	C	CT	0.0970874	0.0970874	0.107527	0.318636
276921	47732	367	367	F_P18_M10	1557	0	1	1	1	2	369	41	1	1	1	37	0	0	3	C	C	CT	0.097561	0.097561	0.0810811	0.374553
233889	32317	347	347	F_G156_F5	1557	0	1	3	7	8	369	27	0	0	4	0	23	0	0	G	G	AG	0.148148	0.148148	0.173913	0.419483
233890	32317	347	347	F_P13_F3	1557	0	1	3	7	8	369	30	0	0	5	0	15	0	10	G	G	GT	0.5	0.5	0.666667	1.0114
233891	32317	347	347	F_P18_F9	1557	0	1	3	7	8	369	111	0	0	38	0	71	0	2	G	G	AG	0.36036	0.36036	0.535211	0.725162
233892	32317	347	347	F_P18_M10	1557	0	1	3	7	8	369	47	1	1	18	0	28	0	1	G	G	AG	0.404255	0.404255	0.642857	0.758054
276918	47731	337	337	F_P18_F9	1557	0	1	1	11	12	369	107	0	0	2	96	0	0	9	C	C	CT	0.102804	0.102804	0.09375	0.379943
276919	47731	337	337	F_P18_M10	1557	0	1	1	11	12	369	43	1	1	0	39	0	0	4	C	C	CT	0.0930233	0.0930233	0.102564	0.309477
233888	32316	305	305	F_P13_F3	1557	0	1	3	21	22	369	30	0	0	4	26	0	0	0	C	C	AC	0.133333	0.133333	0.153846	0.392674
233882	32315	251	251	F_G156_F5	1557	0	1	3	39	40	369	32	0	0	12	0	20	0	0	A	G	AG	0.625	0.375	0.6	0.661563
233883	32315	251	251	F_G87_F9	1557	0	1	3	39	40	369	27	1	1	22	0	5	0	0	A	A	AG	0.185185	0.185185	0.227273	0.479166
233884	32315	251	251	F_P13_F3	1557	0	1	3	39	40	369	31	0	0	5	0	26	0	0	A	G	AG	0.83871	0.16129	0.192308	0.441803
233885	32315	251	251	F_P13_M2	1557	0	1	3	39	40	369	10	0	0	0	0	10	0	0	A	G	GG	1	0	0	0
233886	32315	251	251	F_P18_F9	1557	0	1	3	39	40	369	103	0	0	56	0	47	0	0	A	A	AG	0.456311	0.456311	0.839286	0.689325
233887	32315	251	251	F_P18_M10	1557	0	1	3	39	40	369	51	1	1	27	0	24	0	0	A	A	AG	0.470588	0.470588	0.888889	0.691416
26255	4305	182	182	F_G156_F5	1557	0	1	3	62	63	369	26	0	0	0	0	0	0	26	G	T	TT	1	0	0	0
26256	4305	182	182	F_G86_F5	1557	0	1	3	62	63	369	12	0	0	0	0	0	0	12	G	T	TT	1	0	0	0
26257	4305	182	182	F_G87_F9	1557	0	1	3	62	63	369	23	1	1	0	0	0	0	23	G	T	TT	1	0	0	0
26258	4305	182	182	F_P13_F3	1557	0	1	3	62	63	369	27	1	1	0	0	0	0	27	G	T	TT	1	0	0	0
26259	4305	182	182	F_P18_F9	1557	0	1	3	62	63	369	94	0	0	0	0	10	0	84	G	T	GT	0.893617	0.106383	0.119048	0.338886
26260	4305	182	182	F_P18_M10	1557	0	1	3	62	63	369	46	1	1	0	0	5	0	41	G	T	GT	0.891304	0.108696	0.121951	0.34378
26249	4304	180	180	F_G156_F5	1557	0	1	2	63	64	369	25	0	0	0	0	0	0	25	A	T	TT	1	0	0	0
26250	4304	180	180	F_G86_F5	1557	0	1	2	63	64	369	12	0	0	0	0	0	0	12	A	T	TT	1	0	0	0
26251	4304	180	180	F_G87_F9	1557	0	1	2	63	64	369	23	1	1	0	0	0	0	23	A	T	TT	1	0	0	0
26252	4304	180	180	F_P13_F3	1557	0	1	2	63	64	369	28	0	0	0	0	0	0	28	A	T	TT	1	0	0	0
26253	4304	180	180	F_P18_F9	1557	0	1	2	63	64	369	95	0	0	0	0	0	0	95	A	T	TT	1	0	0	0
26254	4304	180	180	F_P18_M10	1557	0	1	2	63	64	369	46	1	1	0	0	0	0	46	A	T	TT	1	0	0	0
26244	4303	124	124	F_G156_F5	1557	0	1	1	82	83	369	26	0	0	0	0	16	0	10	G	G	GT	0.384615	0.384615	0.625	0.666278
26245	4303	124	124	F_G86_F5	1557	0	1	1	82	83	369	15	0	0	0	0	6	0	9	G	T	GT	0.6	0.4	0.666667	0.673012
26246	4303	124	124	F_G87_F9	1557	0	1	1	82	83	369	18	0	0	0	0	3	0	15	G	T	GT	0.833333	0.166667	0.2	0.450561
26247	4303	124	124	F_P18_F9	1557	0	1	1	82	83	369	92	0	0	0	0	37	0	55	G	T	GT	0.597826	0.402174	0.672727	0.673883
26248	4303	124	124	F_P18_M10	1557	0	1	1	82	83	369	49	1	1	0	0	25	0	24	G	G	GT	0.489796	0.489796	0.96	0.692939
233877	32314	40	40	F_G156_F5	1557	0	1	1	110	111	369	14	1	1	0	0	14	0	0	T	G	GG	1	0	0	0
233878	32314	40	40	F_G87_F9	1557	0	1	1	110	111	369	10	0	0	0	0	10	0	0	T	G	GG	1	0	0	0
233879	32314	40	40	F_P13_F3	1557	0	1	1	110	111	369	19	1	1	0	0	19	0	0	T	G	GG	1	0	0	0
233880	32314	40	40	F_P18_F9	1557	0	1	1	110	111	369	31	1	1	0	0	31	0	0	T	G	GG	1	0	0	0
233881	32314	40	40	F_P18_M10	1557	0	1	1	110	111	369	24	1	1	0	0	24	0	0	T	G	GG	1	0	0	0
276917	47730	2	2	F_P18_F9	1557	0	1	3	122	123	369	11	1	1	7	0	2	0	2	A	A	AG	0.363636	0.363636	0.285714	0.907535
233925	32326	752	752	F_P13_F3	1558	0	1	1	0	1	261	30	0	0	0	9	0	0	21	T	T	CT	0.3	0.3	0.428571	0.610864
233926	32326	752	752	F_P18_F9	1558	0	1	1	0	1	261	99	0	0	0	25	0	0	74	T	T	CT	0.252525	0.252525	0.337838	0.565092
233927	32326	752	752	F_P18_M10	1558	0	1	1	0	1	261	63	0	0	0	15	0	0	48	T	T	CT	0.238095	0.238095	0.3125	0.548874
276923	47734	720	720	F_P18_F9	1558	0	1	3	10	11	261	121	0	0	7	0	114	0	0	G	G	AG	0.0578512	0.0578512	0.0614035	0.221014
233922	32325	708	708	F_P13_F3	1558	0	1	3	14	15	261	36	0	0	0	0	9	0	27	T	T	GT	0.25	0.25	0.333333	0.562335
233923	32325	708	708	F_P18_F9	1558	0	1	3	14	15	261	114	0	0	0	0	19	0	95	T	T	GT	0.166667	0.166667	0.2	0.450561
233924	32325	708	708	F_P18_M10	1558	0	1	3	14	15	261	71	0	0	1	0	9	0	61	T	T	GT	0.140845	0.140845	0.147541	0.452281
233917	32324	699	699	F_G156_F5	1558	0	1	3	17	18	261	28	0	0	0	18	0	0	10	C	C	CT	0.357143	0.357143	0.555556	0.651757
233918	32324	699	699	F_G87_F9	1558	0	1	3	17	18	261	15	0	0	0	1	0	0	14	C	T	CT	0.933333	0.0666667	0.0714286	0.24493
233919	32324	699	699	F_P13_F3	1558	0	1	3	17	18	261	36	0	0	1	24	0	0	11	C	C	CT	0.333333	0.333333	0.458333	0.732126
233920	32324	699	699	F_P18_F9	1558	0	1	3	17	18	261	117	0	0	0	63	0	0	54	C	C	CT	0.461538	0.461538	0.857143	0.690186
233921	32324	699	699	F_P18_M10	1558	0	1	3	17	18	261	70	0	0	2	37	1	0	30	C	C	CT	0.471429	0.471429	0.810811	0.862407
233912	32323	693	693	F_G156_F5	1558	0	1	3	19	20	261	27	0	0	10	0	17	0	0	G	G	AG	0.37037	0.37037	0.588235	0.659153
233913	32323	693	693	F_G87_F9	1558	0	1	3	19	20	261	15	0	0	14	0	1	0	0	G	A	AG	0.933333	0.0666667	0.0714286	0.24493
233914	32323	693	693	F_P13_F3	1558	0	1	3	19	20	261	34	0	0	10	0	23	0	1	G	G	AG	0.323529	0.323529	0.434783	0.72806
233915	32323	693	693	F_P18_F9	1558	0	1	3	19	20	261	111	0	0	53	0	57	0	1	G	G	AG	0.486486	0.486486	0.929825	0.737644
233916	32323	693	693	F_P18_M10	1558	0	1	3	19	20	261	61	0	0	27	0	34	0	0	G	G	AG	0.442623	0.442623	0.794118	0.686548
233909	32322	645	645	F_P13_F3	1558	0	1	3	35	36	261	32	0	0	7	0	0	0	25	T	T	AT	0.21875	0.21875	0.28	0.525321
233910	32322	645	645	F_P18_F9	1558	0	1	3	35	36	261	120	0	0	21	0	0	0	99	T	T	AT	0.175	0.175	0.212121	0.463726
233911	32322	645	645	F_P18_M10	1558	0	1	3	35	36	261	61	0	0	15	0	0	0	46	T	T	AT	0.245902	0.245902	0.326087	0.557788
233905	32321	600	600	F_G156_F5	1558	0	1	3	50	51	261	25	0	0	0	4	0	0	21	T	T	CT	0.16	0.16	0.190476	0.43967
233906	32321	600	600	F_P13_F3	1558	0	1	3	50	51	261	34	0	0	0	17	0	0	17	T	C	CT	0.5	0.5	1	0.693147
233907	32321	600	600	F_P18_F9	1558	0	1	3	50	51	261	102	0	0	0	21	0	0	81	T	T	CT	0.205882	0.205882	0.259259	0.50845
233908	32321	600	600	F_P18_M10	1558	0	1	3	50	51	261	70	0	0	0	21	0	0	49	T	T	CT	0.3	0.3	0.428571	0.610864
233901	32320	596	596	F_G156_F5	1558	0	1	1	52	53	261	26	0	0	4	0	22	0	0	G	G	AG	0.153846	0.153846	0.181818	0.429323
233902	32320	596	596	F_P13_F3	1558	0	1	1	52	53	261	31	0	0	15	0	16	0	0	G	G	AG	0.483871	0.483871	0.9375	0.692627
233903	32320	596	596	F_P18_F9	1558	0	1	1	52	53	261	97	0	0	15	0	82	0	0	G	G	AG	0.154639	0.154639	0.182927	0.430673
233904	32320	596	596	F_P18_M10	1558	0	1	1	52	53	261	68	0	0	19	0	49	0	0	G	G	AG	0.279412	0.279412	0.387755	0.592397
233898	32319	588	588	F_P13_F3	1558	0	1	3	54	55	261	30	0	0	0	14	16	0	0	G	G	CG	0.466667	0.466667	0.875	0.690923
233899	32319	588	588	F_P18_F9	1558	0	1	3	54	55	261	102	0	0	0	15	87	0	0	G	G	CG	0.147059	0.147059	0.172414	0.417573
233900	32319	588	588	F_P18_M10	1558	0	1	3	54	55	261	71	0	0	0	17	54	0	0	G	G	CG	0.239437	0.239437	0.314815	0.55043
276922	47733	504	504	F_P18_F9	1558	0	1	3	82	83	261	119	0	0	1	112	0	0	6	C	C	CT	0.0588235	0.0588235	0.0535714	0.247843
141873	16475	1250	1250	F_P14_F9	1559	0	1	3	25	26	507	16	0	0	0	0	11	0	5	G	G	GT	0.3125	0.3125	0.454545	0.621086
141874	16475	1250	1250	F_P18_F9	1559	0	1	3	25	26	507	143	1	1	0	0	126	0	17	G	G	GT	0.118881	0.118881	0.134921	0.36469
141875	16475	1250	1250	F_P18_M10	1559	0	1	3	25	26	507	82	0	0	0	1	72	0	9	G	G	GT	0.121951	0.121951	0.125	0.410439
26284	4311	1242	1242	F_G86_F5	1559	0	1	2	28	29	507	13	0	0	8	5	0	0	0	C	A	AC	0.615385	0.384615	0.625	0.666278
276941	47744	1243	1243	F_P18_F9	1559	0	1	1	28	29	507	119	0	0	2	18	0	0	99	T	T	CT	0.168067	0.168067	0.181818	0.507444
276942	47744	1243	1243	F_P18_M10	1559	0	1	1	28	29	507	75	0	0	0	11	0	0	64	T	T	CT	0.146667	0.146667	0.171875	0.416883
276939	47743	1221	1221	F_P18_F9	1559	0	1	2	35	36	507	109	0	0	0	5	1	0	103	T	T	CT	0.0550459	0.0550459	0.0485437	0.237914
276940	47743	1221	1221	F_P18_M10	1559	0	1	2	35	36	507	77	0	0	0	13	0	0	64	T	T	CT	0.168831	0.168831	0.203125	0.454028
279627	49910	1214	1214	F_P18_M10	1559	0	1	3	37	38	507	78	0	0	72	0	6	0	0	A	A	AG	0.0769231	0.0769231	0.0833333	0.271189
233948	32335	1205	1205	F_G156_F5	1559	0	1	3	40	41	507	29	0	0	13	16	0	0	0	A	C	AC	0.551724	0.448276	0.8125	0.687787
233949	32335	1205	1205	F_P13_F3	1559	0	1	3	40	41	507	31	0	0	25	5	1	0	0	A	A	AC	0.193548	0.193548	0.2	0.578533
233950	32335	1205	1205	F_P18_F9	1559	0	1	3	40	41	507	119	0	0	97	22	0	0	0	A	A	AC	0.184874	0.184874	0.226804	0.478704
233951	32335	1205	1205	F_P18_M10	1559	0	1	3	40	41	507	84	0	0	64	19	1	0	0	A	A	AC	0.238095	0.238095	0.296875	0.59614
276937	47742	1187	1187	F_P18_F9	1559	0	1	3	46	47	507	125	0	0	116	7	0	0	2	A	A	AC	0.072	0.072	0.0603448	0.296921
276938	47742	1187	1187	F_P18_M10	1559	0	1	3	46	47	507	84	0	0	77	6	0	0	1	A	A	AC	0.0833333	0.0833333	0.0779221	0.321012
233945	32334	1159	1159	F_P13_F3	1559	0	1	1	56	57	507	30	0	0	17	0	12	0	1	A	A	AG	0.433333	0.433333	0.705882	0.801747
233946	32334	1159	1159	F_P18_F9	1559	0	1	1	56	57	507	144	1	1	135	0	9	0	0	A	A	AG	0.0625	0.0625	0.0666667	0.233792
233947	32334	1159	1159	F_P18_M10	1559	0	1	1	56	57	507	82	0	0	72	0	10	0	0	A	A	AG	0.121951	0.121951	0.138889	0.370795
233944	32333	1151	1151	F_P13_F3	1559	0	1	3	58	59	507	31	0	0	3	1	27	0	0	G	G	AG	0.129032	0.129032	0.111111	0.457102
276936	47741	1141	1141	F_P18_F9	1559	0	1	1	62	63	507	138	1	1	1	130	0	0	7	C	C	CT	0.057971	0.057971	0.0538462	0.24319
276932	47740	1133	1133	F_G156_F5	1559	0	1	3	64	65	507	33	0	0	1	4	0	0	28	T	T	CT	0.151515	0.151515	0.142857	0.501147
276933	47740	1133	1133	F_G87_F9	1559	0	1	3	64	65	507	17	0	0	0	11	0	0	6	T	C	CT	0.647059	0.352941	0.545455	0.649248
276934	47740	1133	1133	F_P18_F9	1559	0	1	3	64	65	507	136	1	1	0	33	0	0	103	T	T	CT	0.242647	0.242647	0.320388	0.554112
276935	47740	1133	1133	F_P18_M10	1559	0	1	3	64	65	507	76	0	0	0	17	0	0	59	T	T	CT	0.223684	0.223684	0.288136	0.531532
276930	47739	1113	1113	F_P18_F9	1559	0	1	2	71	72	507	137	1	1	7	130	0	0	0	C	C	AC	0.0510949	0.0510949	0.0538462	0.201727
276931	47739	1113	1113	F_P18_M10	1559	0	1	2	71	72	507	75	0	0	6	69	0	0	0	C	C	AC	0.08	0.08	0.0869565	0.278769
26280	4310	1091	1091	F_G156_F5	1559	0	1	3	78	79	507	35	0	0	30	0	0	0	5	A	A	AT	0.142857	0.142857	0.166667	0.410116
26281	4310	1091	1091	F_G86_F5	1559	0	1	3	78	79	507	13	0	0	6	0	0	0	7	A	T	AT	0.538462	0.461538	0.857143	0.690186
26282	4310	1091	1091	F_P18_F9	1559	0	1	3	78	79	507	137	1	1	122	1	0	0	14	A	A	AT	0.109489	0.109489	0.114754	0.372263
26283	4310	1091	1091	F_P18_M10	1559	0	1	3	78	79	507	79	0	0	68	0	0	0	11	A	A	AT	0.139241	0.139241	0.161765	0.403582
233938	32332	1090	1090	F_G156_F5	1559	0	1	1	79	80	507	35	0	0	0	12	0	0	23	T	T	CT	0.342857	0.342857	0.521739	0.642912
233939	32332	1090	1090	F_G87_F9	1559	0	1	1	79	80	507	16	0	0	0	12	0	0	4	T	C	CT	0.75	0.25	0.333333	0.562335
233940	32332	1090	1090	F_P13_F3	1559	0	1	1	79	80	507	30	0	0	0	5	0	0	25	T	T	CT	0.166667	0.166667	0.2	0.450561
233941	32332	1090	1090	F_P18_F9	1559	0	1	1	79	80	507	137	1	1	1	45	0	0	91	T	T	CT	0.335766	0.335766	0.494505	0.673353
233942	32332	1090	1090	F_P18_M10	1559	0	1	1	79	80	507	80	0	0	0	29	0	0	51	T	T	CT	0.3625	0.3625	0.568627	0.654843
233943	32332	1090	1090	F_P9_F1	1559	0	1	1	79	80	507	10	0	0	0	4	0	0	6	T	T	CT	0.4	0.4	0.666667	0.673012
26277	4309	1079	1079	F_G86_F5	1559	0	1	3	82	83	507	12	0	0	6	0	6	0	0	A	A	AG	0.5	0.5	1	0.693147
26278	4309	1079	1079	F_P18_F9	1559	0	1	3	82	83	507	125	0	0	111	0	14	0	0	A	A	AG	0.112	0.112	0.126126	0.350676
26279	4309	1079	1079	F_P18_M10	1559	0	1	3	82	83	507	69	0	0	61	0	7	0	1	A	A	AG	0.115942	0.115942	0.114754	0.402445
26272	4308	1061	1061	F_G156_F5	1559	0	1	3	88	89	507	29	0	0	7	0	21	0	1	G	G	AG	0.275862	0.275862	0.333333	0.692939
26273	4308	1061	1061	F_G85_F7	1559	0	1	3	88	89	507	10	0	0	7	0	3	0	0	G	A	AG	0.7	0.3	0.428571	0.610864
26274	4308	1061	1061	F_G86_F5	1559	0	1	3	88	89	507	14	0	0	3	0	10	0	1	G	G	AG	0.285714	0.285714	0.3	0.758937
26275	4308	1061	1061	F_P18_F9	1559	0	1	3	88	89	507	131	0	0	34	0	96	0	1	G	G	AG	0.267176	0.267176	0.354167	0.615093
26276	4308	1061	1061	F_P18_M10	1559	0	1	3	88	89	507	66	0	0	17	0	48	0	1	G	G	AG	0.272727	0.272727	0.354167	0.644469
276929	47738	1058	1058	F_P18_F9	1559	0	1	3	89	90	507	127	0	0	118	0	9	0	0	A	A	AG	0.0708661	0.0708661	0.0762712	0.255874
276927	47737	1049	1049	F_P18_F9	1559	0	1	3	92	93	507	127	0	0	14	0	0	0	113	T	T	AT	0.110236	0.110236	0.123894	0.347009
276928	47737	1049	1049	F_P18_M10	1559	0	1	3	92	93	507	63	0	0	4	0	0	0	59	T	T	AT	0.0634921	0.0634921	0.0677966	0.23647
276925	47736	1003	1003	F_P18_F9	1559	0	1	1	108	109	507	111	0	0	0	13	0	0	98	T	T	CT	0.117117	0.117117	0.132653	0.361141
276926	47736	1003	1003	F_P18_M10	1559	0	1	1	108	109	507	70	0	0	0	6	0	0	64	T	T	CT	0.0857143	0.0857143	0.09375	0.292508
26267	4307	911	911	F_G156_F5	1559	0	1	3	138	139	507	28	0	0	19	0	9	0	0	G	A	AG	0.678571	0.321429	0.473684	0.627942
26268	4307	911	911	F_G86_F5	1559	0	1	3	138	139	507	14	0	0	11	0	3	0	0	G	A	AG	0.785714	0.214286	0.272727	0.51958
26269	4307	911	911	F_P13_F3	1559	0	1	3	138	139	507	43	0	0	33	0	10	0	0	G	A	AG	0.767442	0.232558	0.30303	0.542349
26270	4307	911	911	F_P18_F9	1559	0	1	3	138	139	507	120	0	0	56	0	64	0	0	G	G	AG	0.466667	0.466667	0.875	0.690923
26271	4307	911	911	F_P18_M10	1559	0	1	3	138	139	507	81	0	0	51	0	30	0	0	G	A	AG	0.62963	0.37037	0.588235	0.659153
26261	4306	899	899	F_G156_F5	1559	0	1	3	142	143	507	32	0	0	14	0	0	0	18	A	T	AT	0.5625	0.4375	0.777778	0.685314
26262	4306	899	899	F_G86_F5	1559	0	1	3	142	143	507	14	0	0	4	0	0	0	10	A	T	AT	0.714286	0.285714	0.4	0.59827
26263	4306	899	899	F_P13_F3	1559	0	1	3	142	143	507	52	1	1	22	0	0	0	30	A	T	AT	0.576923	0.423077	0.733333	0.681266
26264	4306	899	899	F_P14_F9	1559	0	1	3	142	143	507	10	0	0	6	0	0	0	4	A	A	AT	0.4	0.4	0.666667	0.673012
26265	4306	899	899	F_P18_F9	1559	0	1	3	142	143	507	137	1	1	91	0	0	0	46	A	A	AT	0.335766	0.335766	0.505495	0.638187
26266	4306	899	899	F_P18_M10	1559	0	1	3	142	143	507	91	0	0	48	0	1	0	42	A	A	AT	0.472527	0.472527	0.875	0.743829
233936	32331	875	875	F_P13_F3	1559	0	1	3	150	151	507	46	0	0	0	0	10	0	36	T	T	GT	0.217391	0.217391	0.277778	0.523586
233937	32331	875	875	F_P18_F9	1559	0	1	3	150	151	507	115	0	0	0	0	10	0	105	T	T	GT	0.0869565	0.0869565	0.0952381	0.295439
233933	32330	869	869	F_P13_F3	1559	0	1	3	152	153	507	43	0	0	0	0	17	0	26	T	T	GT	0.395349	0.395349	0.653846	0.671081
233934	32330	869	869	F_P18_F9	1559	0	1	3	152	153	507	110	0	0	0	0	20	0	90	T	T	GT	0.181818	0.181818	0.222222	0.474139
233935	32330	869	869	F_P18_M10	1559	0	1	3	152	153	507	77	0	0	0	0	16	0	61	T	T	GT	0.207792	0.207792	0.262295	0.511017
233930	32329	866	866	F_P13_F3	1559	0	1	3	153	154	507	43	0	0	17	0	26	0	0	G	G	AG	0.395349	0.395349	0.653846	0.671081
233931	32329	866	866	F_P18_F9	1559	0	1	3	153	154	507	114	0	0	20	0	94	0	0	G	G	AG	0.175439	0.175439	0.212766	0.464406
233932	32329	866	866	F_P18_M10	1559	0	1	3	153	154	507	75	0	0	15	0	59	0	1	G	G	AG	0.213333	0.213333	0.254237	0.568215
141869	16474	865	865	F_P13_F3	1559	0	1	1	154	155	507	41	0	0	0	17	0	0	24	T	T	CT	0.414634	0.414634	0.708333	0.678501
141870	16474	865	865	F_P14_F9	1559	0	1	1	154	155	507	10	0	0	0	4	0	0	6	T	T	CT	0.4	0.4	0.666667	0.673012
141871	16474	865	865	F_P18_F9	1559	0	1	1	154	155	507	115	0	0	0	21	0	0	94	T	T	CT	0.182609	0.182609	0.223404	0.475326
141872	16474	865	865	F_P18_M10	1559	0	1	1	154	155	507	74	0	0	0	15	0	0	59	T	T	CT	0.202703	0.202703	0.254237	0.504126
141865	16473	862	862	F_P13_F3	1559	0	1	1	155	156	507	41	0	0	0	17	0	0	24	T	T	CT	0.414634	0.414634	0.708333	0.678501
141866	16473	862	862	F_P14_F9	1559	0	1	1	155	156	507	10	0	0	0	4	0	0	6	T	T	CT	0.4	0.4	0.666667	0.673012
141867	16473	862	862	F_P18_F9	1559	0	1	1	155	156	507	118	0	0	0	21	0	0	97	T	T	CT	0.177966	0.177966	0.216495	0.468295
141868	16473	862	862	F_P18_M10	1559	0	1	1	155	156	507	73	0	0	0	12	0	0	61	T	T	CT	0.164384	0.164384	0.196721	0.446868
26285	4312	2573	2573	F_G86_F5	1560	0	1	1	8	9	1224	13	0	0	0	9	0	0	4	C	C	CT	0.307692	0.307692	0.444444	0.617242
26286	4312	2573	2573	F_P13_F3	1560	0	1	1	8	9	1224	44	0	0	0	36	0	0	8	C	C	CT	0.181818	0.181818	0.222222	0.474139
26287	4312	2573	2573	F_P18_F9	1560	0	1	1	8	9	1224	98	0	0	0	82	0	0	16	C	C	CT	0.163265	0.163265	0.195122	0.445045
26288	4312	2573	2573	F_P18_M10	1560	0	1	1	8	9	1224	58	0	0	0	48	0	0	10	C	C	CT	0.172414	0.172414	0.208333	0.459693
276958	47750	2520	2520	F_P18_F9	1560	0	1	3	25	26	1224	115	0	0	16	0	98	0	1	G	G	AG	0.147826	0.147826	0.163265	0.451991
276959	47750	2520	2520	F_P18_M10	1560	0	1	3	25	26	1224	79	0	0	12	0	67	0	0	G	G	AG	0.151899	0.151899	0.179104	0.425989
233959	32339	2400	2400	F_P13_F3	1560	0	1	3	65	66	1224	34	0	0	22	0	12	0	0	A	A	AG	0.352941	0.352941	0.545455	0.649248
233960	32339	2400	2400	F_P18_M10	1560	0	1	3	65	66	1224	56	1	1	51	0	5	0	0	A	A	AG	0.0892857	0.0892857	0.0980392	0.300882
233956	32338	2394	2394	F_G87_F9	1560	0	1	3	67	68	1224	14	0	0	5	0	9	0	0	G	G	AG	0.357143	0.357143	0.555556	0.651757
233957	32338	2394	2394	F_P13_F3	1560	0	1	3	67	68	1224	34	0	0	4	0	30	0	0	G	G	AG	0.117647	0.117647	0.133333	0.362211
233958	32338	2394	2394	F_P18_F9	1560	0	1	3	67	68	1224	130	0	0	18	0	112	0	0	G	G	AG	0.138462	0.138462	0.160714	0.402161
276954	47749	2322	2322	F_G156_F5	1560	0	1	3	91	92	1224	25	0	0	6	0	19	0	0	G	G	AG	0.24	0.24	0.315789	0.55108
276955	47749	2322	2322	F_G87_F9	1560	0	1	3	91	92	1224	21	0	0	13	0	8	0	0	G	A	AG	0.619048	0.380952	0.615385	0.664528
276956	47749	2322	2322	F_P18_F9	1560	0	1	3	91	92	1224	107	0	0	39	0	68	0	0	G	G	AG	0.364486	0.364486	0.573529	0.655956
276957	47749	2322	2322	F_P18_M10	1560	0	1	3	91	92	1224	77	0	0	26	0	51	0	0	G	G	AG	0.337662	0.337662	0.509804	0.639473
233954	32337	2298	2298	F_P13_F3	1560	0	1	3	99	100	1224	39	0	0	5	0	34	0	0	G	G	AG	0.128205	0.128205	0.147059	0.38296
233955	32337	2298	2298	F_P18_M10	1560	0	1	3	99	100	1224	80	0	0	5	0	75	0	0	G	G	AG	0.0625	0.0625	0.0666667	0.233792
233952	32336	2110	2110	F_P13_F3	1560	0	1	2	162	163	1224	47	0	0	13	0	34	0	0	G	G	AG	0.276596	0.276596	0.382353	0.589709
233953	32336	2110	2110	F_P18_M10	1560	0	1	2	162	163	1224	75	0	0	5	0	70	0	0	G	G	AG	0.0666667	0.0666667	0.0714286	0.24493
276952	47748	2024	2024	F_P18_F9	1560	0	1	1	191	192	1224	142	1	1	21	0	121	0	0	G	G	AG	0.147887	0.147887	0.173554	0.419027
276953	47748	2024	2024	F_P18_M10	1560	0	1	1	191	192	1224	79	0	0	6	0	73	0	0	G	G	AG	0.0759494	0.0759494	0.0821918	0.268763
276946	47747	1884	1884	F_G156_F5	1560	0	1	3	237	238	1224	28	0	0	7	0	21	0	0	G	G	AG	0.25	0.25	0.333333	0.562335
276947	47747	1884	1884	F_G85_F7	1560	0	1	3	237	238	1224	11	0	0	8	0	3	0	0	G	A	AG	0.727273	0.272727	0.375	0.585953
276948	47747	1884	1884	F_G87_F9	1560	0	1	3	237	238	1224	19	0	0	17	0	2	0	0	G	A	AG	0.894737	0.105263	0.117647	0.336496
276949	47747	1884	1884	F_N29_F5	1560	0	1	3	237	238	1224	15	1	1	4	0	11	0	0	G	G	AG	0.266667	0.266667	0.363636	0.579915
276950	47747	1884	1884	F_P18_F9	1560	0	1	3	237	238	1224	93	0	0	26	0	67	0	0	G	G	AG	0.27957	0.27957	0.38806	0.592547
276951	47747	1884	1884	F_P18_M10	1560	0	1	3	237	238	1224	84	0	0	31	0	53	0	0	G	G	AG	0.369048	0.369048	0.584906	0.658447
276944	47746	1674	1674	F_P18_F9	1560	0	1	3	307	308	1224	87	0	0	0	5	0	0	82	T	T	CT	0.0574713	0.0574713	0.0609756	0.219952
276945	47746	1674	1674	F_P18_M10	1560	0	1	3	307	308	1224	78	0	0	0	5	0	0	73	T	T	CT	0.0641026	0.0641026	0.0684932	0.23811
279628	49911	1428	1428	F_P18_M10	1560	0	1	3	389	390	1224	85	0	0	8	77	0	0	0	C	C	AC	0.0941176	0.0941176	0.103896	0.311962
276943	47745	1383	1383	F_P18_F9	1560	0	1	3	404	405	1224	159	1	1	7	0	150	0	2	G	G	AG	0.0566038	0.0566038	0.0466667	0.247502
233964	32341	2731	2731	F_G156_F5	1561	0	1	3	15	16	666	29	0	0	5	0	24	0	0	G	G	AG	0.172414	0.172414	0.208333	0.459693
233965	32341	2731	2731	F_P13_F3	1561	0	1	3	15	16	666	54	1	1	4	0	50	0	0	G	G	AG	0.0740741	0.0740741	0.08	0.264052
233966	32341	2731	2731	F_P18_F9	1561	0	1	3	15	16	666	105	0	0	20	0	84	0	1	G	G	AG	0.2	0.2	0.238095	0.538691
233967	32341	2731	2731	F_P18_M10	1561	0	1	3	15	16	666	63	0	0	10	0	53	0	0	G	G	AG	0.15873	0.15873	0.188679	0.437558
233968	32342	2773	2773	F_P13_F3	1561	0	1	3	29	30	666	50	0	0	46	0	3	0	1	A	A	AG	0.08	0.08	0.0652174	0.323756
268919	43385	2836	2836	F_G156_F5	1561	0	1	3	50	51	666	35	0	0	21	0	0	0	14	A	A	AT	0.4	0.4	0.666667	0.673012
268920	43385	2836	2836	F_G87_F9	1561	0	1	3	50	51	666	13	0	0	1	0	0	0	12	A	T	AT	0.923077	0.0769231	0.0833333	0.271189
268921	43385	2836	2836	F_P13_M2	1561	0	1	3	50	51	666	12	0	0	8	0	0	0	4	A	A	AT	0.333333	0.333333	0.5	0.636514
268922	43385	2836	2836	F_P18_F9	1561	0	1	3	50	51	666	97	0	0	49	0	0	0	48	A	A	AT	0.494845	0.494845	0.979592	0.693094
268923	43385	2836	2836	F_P18_M10	1561	0	1	3	50	51	666	52	1	1	35	0	0	0	17	A	A	AT	0.326923	0.326923	0.485714	0.631978
26293	4314	2869	2869	F_G86_F5	1561	0	1	3	61	62	666	14	0	0	0	9	0	0	5	C	C	CT	0.357143	0.357143	0.555556	0.651757
26294	4314	2869	2869	F_P13_F3	1561	0	1	3	61	62	666	36	0	0	0	32	0	0	4	C	C	CT	0.111111	0.111111	0.125	0.348832
26295	4314	2869	2869	F_P18_F9	1561	0	1	3	61	62	666	95	0	0	0	84	0	0	11	C	C	CT	0.115789	0.115789	0.130952	0.358451
26296	4315	2905	2905	F_G156_F5	1561	0	1	3	73	74	666	39	0	0	0	24	0	0	15	C	C	CT	0.384615	0.384615	0.625	0.666278
26297	4315	2905	2905	F_G86_F5	1561	0	1	3	73	74	666	18	0	0	0	9	0	0	9	C	C	CT	0.5	0.5	1	0.693147
26298	4315	2905	2905	F_G87_F9	1561	0	1	3	73	74	666	15	0	0	0	2	0	0	13	C	T	CT	0.866667	0.133333	0.153846	0.392674
26299	4315	2905	2905	F_P14_F9	1561	0	1	3	73	74	666	17	0	0	0	10	0	0	7	C	C	CT	0.411765	0.411765	0.7	0.677494
26300	4315	2905	2905	F_P18_F9	1561	0	1	3	73	74	666	103	0	0	0	59	0	0	44	C	C	CT	0.427184	0.427184	0.745763	0.682505
26301	4315	2905	2905	F_P18_M10	1561	0	1	3	73	74	666	57	1	1	0	41	0	0	16	C	C	CT	0.280702	0.280702	0.390244	0.593615
26302	4316	2908	2908	F_G156_F5	1561	0	1	3	74	75	666	43	0	0	0	28	0	0	15	C	C	CT	0.348837	0.348837	0.535714	0.646724
26303	4316	2908	2908	F_G86_F5	1561	0	1	3	74	75	666	18	0	0	0	9	0	0	9	C	C	CT	0.5	0.5	1	0.693147
26304	4316	2908	2908	F_G87_F9	1561	0	1	3	74	75	666	15	0	0	0	2	0	0	13	C	T	CT	0.866667	0.133333	0.153846	0.392674
26305	4316	2908	2908	F_P14_F9	1561	0	1	3	74	75	666	17	0	0	0	10	0	0	7	C	C	CT	0.411765	0.411765	0.7	0.677494
26306	4316	2908	2908	F_P18_F9	1561	0	1	3	74	75	666	104	0	0	1	60	0	0	43	C	C	CT	0.423077	0.423077	0.716667	0.727157
26307	4316	2908	2908	F_P18_M10	1561	0	1	3	74	75	666	59	0	0	0	43	0	0	16	C	C	CT	0.271186	0.271186	0.372093	0.584435
26308	4317	2953	2953	F_G86_F5	1561	0	1	3	89	90	666	17	0	0	5	0	12	0	0	G	G	AG	0.294118	0.294118	0.416667	0.605797
141876	16476	3034	3034	F_G156_F5	1561	0	1	3	116	117	666	47	1	1	8	0	39	0	0	G	G	AG	0.170213	0.170213	0.205128	0.456223
141877	16476	3034	3034	F_G87_F9	1561	0	1	3	116	117	666	17	0	0	13	0	4	0	0	G	A	AG	0.764706	0.235294	0.307692	0.545595
141878	16476	3034	3034	F_P14_F9	1561	0	1	3	116	117	666	19	0	0	11	0	8	0	0	G	A	AG	0.578947	0.421053	0.727273	0.680629
141879	16476	3034	3034	F_P18_F9	1561	0	1	3	116	117	666	113	0	0	42	0	71	0	0	G	G	AG	0.371681	0.371681	0.591549	0.659844
141880	16476	3034	3034	F_P18_M10	1561	0	1	3	116	117	666	51	1	1	17	0	34	0	0	G	G	AG	0.333333	0.333333	0.5	0.636514
233969	32343	3217	3217	F_P13_F3	1561	0	1	3	177	178	666	35	0	0	0	31	0	0	4	C	C	CT	0.114286	0.114286	0.129032	0.355383
233970	32343	3217	3217	F_P18_F9	1561	0	1	3	177	178	666	112	0	0	0	98	0	0	14	C	C	CT	0.125	0.125	0.142857	0.37677
233971	32343	3217	3217	F_P18_M10	1561	0	1	3	177	178	666	57	1	1	0	52	0	0	5	C	C	CT	0.0877193	0.0877193	0.0961538	0.297229
141881	16477	3280	3280	F_G85_F7	1561	0	1	3	198	199	666	11	0	0	0	6	0	0	5	C	C	CT	0.454545	0.454545	0.833333	0.689009
141882	16477	3280	3280	F_G87_F9	1561	0	1	3	198	199	666	25	1	1	0	7	0	0	18	C	T	CT	0.72	0.28	0.388889	0.592953
141883	16477	3280	3280	F_P14_F9	1561	0	1	3	198	199	666	17	0	0	0	13	0	0	4	C	C	CT	0.235294	0.235294	0.307692	0.545595
141884	16477	3280	3280	F_P18_F9	1561	0	1	3	198	199	666	125	0	0	0	75	0	0	50	C	C	CT	0.4	0.4	0.666667	0.673012
141885	16477	3280	3280	F_P18_M10	1561	0	1	3	198	199	666	63	0	0	1	40	0	0	22	C	C	CT	0.365079	0.365079	0.55	0.721577
276960	47751	3286	3286	F_G85_F7	1561	0	1	3	200	201	666	10	0	0	0	5	0	0	5	T	C	CT	0.5	0.5	1	0.693147
276961	47751	3286	3286	F_G87_F9	1561	0	1	3	200	201	666	24	1	1	0	17	0	0	7	T	C	CT	0.708333	0.291667	0.411765	0.603637
276962	47751	3286	3286	F_P18_F9	1561	0	1	3	200	201	666	116	0	0	0	46	0	0	70	T	T	CT	0.396552	0.396552	0.657143	0.671589
276963	47751	3286	3286	F_P18_M10	1561	0	1	3	200	201	666	54	1	1	0	19	0	0	35	T	T	CT	0.351852	0.351852	0.542857	0.648585
141886	16478	3340	3340	F_G156_F5	1561	0	1	3	218	219	666	38	0	0	29	0	9	0	0	G	A	AG	0.763158	0.236842	0.310345	0.547412
141887	16478	3340	3340	F_G85_F7	1561	0	1	3	218	219	666	11	0	0	6	0	5	0	0	G	A	AG	0.545455	0.454545	0.833333	0.689009
141888	16478	3340	3340	F_G87_F9	1561	0	1	3	218	219	666	23	1	1	16	0	7	0	0	G	A	AG	0.695652	0.304348	0.4375	0.614503
141889	16478	3340	3340	F_P13_F3	1561	0	1	3	218	219	666	34	0	0	22	0	12	0	0	G	A	AG	0.647059	0.352941	0.545455	0.649248
141890	16478	3340	3340	F_P14_F9	1561	0	1	3	218	219	666	19	0	0	11	0	8	0	0	G	A	AG	0.578947	0.421053	0.727273	0.680629
141891	16478	3340	3340	F_P18_F9	1561	0	1	3	218	219	666	119	0	0	78	0	41	0	0	G	A	AG	0.655462	0.344538	0.525641	0.644
141892	16478	3340	3340	F_P18_M10	1561	0	1	3	218	219	666	63	0	0	42	0	21	0	0	G	A	AG	0.666667	0.333333	0.5	0.636514
141893	16479	3377	3377	F_G85_F7	1562	0	1	2	10	11	465	12	1	1	6	0	6	0	0	G	A	AG	0.5	0.5	1	0.693147
141894	16479	3377	3377	F_G87_F9	1562	0	1	2	10	11	465	22	0	0	15	0	7	0	0	G	A	AG	0.681818	0.318182	0.466667	0.625491
141895	16479	3377	3377	F_P14_F9	1562	0	1	2	10	11	465	21	1	1	5	0	16	0	0	G	G	AG	0.238095	0.238095	0.3125	0.548874
141896	16479	3377	3377	F_P18_F9	1562	0	1	2	10	11	465	132	0	0	57	0	74	0	1	G	G	AG	0.439394	0.439394	0.77027	0.724054
141897	16479	3377	3377	F_P18_M10	1562	0	1	2	10	11	465	78	0	0	29	0	49	0	0	G	G	AG	0.371795	0.371795	0.591837	0.659904
276964	47752	3392	3392	F_G85_F7	1562	0	1	2	15	16	465	12	1	1	6	0	6	0	0	G	A	AG	0.5	0.5	1	0.693147
276965	47752	3392	3392	F_G87_F9	1562	0	1	2	15	16	465	19	0	0	14	0	5	0	0	G	A	AG	0.736842	0.263158	0.357143	0.576334
276966	47752	3392	3392	F_P18_F9	1562	0	1	2	15	16	465	134	0	0	56	0	78	0	0	G	G	AG	0.41791	0.41791	0.717949	0.679609
276967	47752	3392	3392	F_P18_M10	1562	0	1	2	15	16	465	76	0	0	28	0	48	0	0	G	G	AG	0.368421	0.368421	0.583333	0.65811
276968	47753	3393	3393	F_G85_F7	1562	0	1	3	15	16	465	12	1	1	0	6	0	0	6	T	C	CT	0.5	0.5	1	0.693147
276969	47753	3393	3393	F_G87_F9	1562	0	1	3	15	16	465	19	0	0	2	12	0	0	5	T	C	CT	0.736842	0.368421	0.416667	0.878525
276970	47753	3393	3393	F_P18_F9	1562	0	1	3	15	16	465	134	0	0	0	56	0	0	78	T	T	CT	0.41791	0.41791	0.717949	0.679609
276971	47753	3393	3393	F_P18_M10	1562	0	1	3	15	16	465	76	0	0	0	28	0	0	48	T	T	CT	0.368421	0.368421	0.583333	0.65811
141898	16480	3411	3411	F_G87_F9	1562	0	1	3	21	22	465	21	0	0	3	0	15	0	3	A	G	AG	0.857143	0.285714	0.2	0.796312
141899	16480	3411	3411	F_P14_F9	1562	0	1	3	21	22	465	18	0	0	13	0	5	0	0	A	A	AG	0.277778	0.277778	0.384615	0.590842
141900	16480	3411	3411	F_P18_F9	1562	0	1	3	21	22	465	132	0	0	65	0	66	0	1	A	G	AG	0.507576	0.5	0.984848	0.732405
141901	16480	3411	3411	F_P18_M10	1562	0	1	3	21	22	465	79	0	0	49	0	30	0	0	A	A	AG	0.379747	0.379747	0.612245	0.66394
141902	16481	3420	3420	F_G87_F9	1562	0	1	3	24	25	465	22	0	0	3	0	16	0	3	A	G	AG	0.863636	0.272727	0.1875	0.774993
141903	16481	3420	3420	F_P14_F9	1562	0	1	3	24	25	465	19	0	0	13	0	6	0	0	A	A	AG	0.315789	0.315789	0.461538	0.623655
141904	16481	3420	3420	F_P18_F9	1562	0	1	3	24	25	465	131	0	0	66	0	65	0	0	A	A	AG	0.496183	0.496183	0.984848	0.693118
141905	16481	3420	3420	F_P18_M10	1562	0	1	3	24	25	465	80	0	0	48	0	32	0	0	A	A	AG	0.4	0.4	0.666667	0.673012
141906	16482	3439	3439	F_G156_F5	1562	0	1	1	31	32	465	32	0	0	4	28	0	0	0	C	C	AC	0.125	0.125	0.142857	0.37677
141907	16482	3439	3439	F_G87_F9	1562	0	1	1	31	32	465	21	0	0	15	6	0	0	0	C	A	AC	0.714286	0.285714	0.4	0.59827
141908	16482	3439	3439	F_P14_F9	1562	0	1	1	31	32	465	20	0	0	8	12	0	0	0	C	C	AC	0.4	0.4	0.666667	0.673012
141909	16482	3439	3439	F_P18_F9	1562	0	1	1	31	32	465	115	0	0	51	64	0	0	0	C	C	AC	0.443478	0.443478	0.796875	0.686744
141910	16482	3439	3439	F_P18_M10	1562	0	1	1	31	32	465	76	0	0	31	45	0	0	0	C	C	AC	0.407895	0.407895	0.688889	0.676083
141911	16483	3444	3444	F_G156_F5	1562	0	1	3	32	33	465	37	0	0	0	33	0	0	4	C	C	CT	0.108108	0.108108	0.121212	0.342542
141912	16483	3444	3444	F_G87_F9	1562	0	1	3	32	33	465	24	1	1	0	6	0	0	18	C	T	CT	0.75	0.25	0.333333	0.562335
141913	16483	3444	3444	F_P14_F9	1562	0	1	3	32	33	465	20	0	0	0	13	0	0	7	C	C	CT	0.35	0.35	0.538462	0.647447
141914	16483	3444	3444	F_P18_F9	1562	0	1	3	32	33	465	122	0	0	0	68	0	0	54	C	C	CT	0.442623	0.442623	0.794118	0.686548
141915	16483	3444	3444	F_P18_M10	1562	0	1	3	32	33	465	86	0	0	1	49	0	0	36	C	C	CT	0.430233	0.430233	0.734694	0.736837
279629	49912	3456	3456	F_P18_M10	1562	0	1	3	36	37	465	80	0	0	0	0	74	0	6	G	G	GT	0.075	0.075	0.0810811	0.266384
141916	16484	3486	3486	F_G156_F5	1562	0	1	3	46	47	465	36	0	0	0	29	0	0	7	C	C	CT	0.194444	0.194444	0.241379	0.492604
141917	16484	3486	3486	F_G87_F9	1562	0	1	3	46	47	465	26	1	1	0	8	0	0	18	C	T	CT	0.692308	0.307692	0.444444	0.617242
141918	16484	3486	3486	F_P14_F9	1562	0	1	3	46	47	465	17	0	0	0	10	0	0	7	C	C	CT	0.411765	0.411765	0.7	0.677494
141919	16484	3486	3486	F_P18_F9	1562	0	1	3	46	47	465	111	0	0	2	57	0	0	52	C	C	CT	0.486486	0.486486	0.912281	0.769847
141920	16484	3486	3486	F_P18_M10	1562	0	1	3	46	47	465	83	0	0	0	46	0	0	37	C	C	CT	0.445783	0.445783	0.804348	0.687257
276972	47754	3499	3499	F_P18_F9	1562	0	1	1	51	52	465	121	0	0	0	0	111	0	10	G	G	GT	0.0826446	0.0826446	0.0900901	0.285181
276973	47754	3499	3499	F_P18_M10	1562	0	1	1	51	52	465	91	0	0	0	1	86	0	4	G	G	GT	0.0549451	0.0549451	0.0465116	0.240321
141921	16485	3528	3528	F_G156_F5	1562	0	1	3	60	61	465	45	1	1	26	0	19	0	0	G	A	AG	0.577778	0.422222	0.730769	0.680999
141922	16485	3528	3528	F_P13_F3	1562	0	1	3	60	61	465	41	0	0	23	0	18	0	0	G	A	AG	0.560976	0.439024	0.782609	0.685693
141923	16485	3528	3528	F_P14_F9	1562	0	1	3	60	61	465	18	0	0	8	0	10	0	0	G	G	AG	0.444444	0.444444	0.8	0.686962
141924	16485	3528	3528	F_P18_F9	1562	0	1	3	60	61	465	107	0	0	30	0	77	0	0	G	G	AG	0.280374	0.280374	0.38961	0.593306
141925	16485	3528	3528	F_P18_M10	1562	0	1	3	60	61	465	84	0	0	26	0	58	0	0	G	G	AG	0.309524	0.309524	0.448276	0.618719
26309	4318	3606	3606	F_G156_F5	1562	0	1	3	86	87	465	49	1	1	6	0	43	0	0	G	G	AG	0.122449	0.122449	0.139535	0.371776
26310	4318	3606	3606	F_G86_F5	1562	0	1	3	86	87	465	14	0	0	12	0	2	0	0	G	A	AG	0.857143	0.142857	0.166667	0.410116
26311	4318	3606	3606	F_P13_F3	1562	0	1	3	86	87	465	36	0	0	5	0	31	0	0	G	G	AG	0.138889	0.138889	0.16129	0.402941
26312	4318	3606	3606	F_P18_F9	1562	0	1	3	86	87	465	106	0	0	20	0	86	0	0	G	G	AG	0.188679	0.188679	0.232558	0.484302
26313	4318	3606	3606	F_P18_M10	1562	0	1	3	86	87	465	81	0	0	13	0	68	0	0	G	G	AG	0.160494	0.160494	0.191176	0.440488
26314	4319	3611	3611	F_G156_F5	1562	0	1	2	88	89	465	48	1	1	0	0	42	0	6	G	G	GT	0.125	0.125	0.142857	0.37677
26315	4319	3611	3611	F_G86_F5	1562	0	1	2	88	89	465	14	0	0	0	0	2	0	12	G	T	GT	0.857143	0.142857	0.166667	0.410116
26316	4319	3611	3611	F_P13_F3	1562	0	1	2	88	89	465	36	0	0	0	0	31	0	5	G	G	GT	0.138889	0.138889	0.16129	0.402941
26317	4319	3611	3611	F_P18_F9	1562	0	1	2	88	89	465	112	0	0	0	0	91	0	21	G	G	GT	0.1875	0.1875	0.230769	0.482578
26318	4319	3611	3611	F_P18_M10	1562	0	1	2	88	89	465	83	0	0	0	0	69	0	14	G	G	GT	0.168675	0.168675	0.202899	0.453779
26319	4320	3714	3714	F_G156_F5	1562	0	1	3	122	123	465	33	0	0	0	33	0	0	0	T	C	CC	1	0	0	0
26320	4320	3714	3714	F_G86_F5	1562	0	1	3	122	123	465	14	0	0	0	14	0	0	0	T	C	CC	1	0	0	0
26321	4320	3714	3714	F_G87_F9	1562	0	1	3	122	123	465	13	0	0	0	9	0	0	4	T	C	CT	0.692308	0.307692	0.444444	0.617242
26322	4320	3714	3714	F_P13_F3	1562	0	1	3	122	123	465	30	0	0	0	30	0	0	0	T	C	CC	1	0	0	0
26323	4320	3714	3714	F_P14_F9	1562	0	1	3	122	123	465	13	0	0	0	13	0	0	0	T	C	CC	1	0	0	0
26324	4320	3714	3714	F_P18_F9	1562	0	1	3	122	123	465	114	0	0	0	108	0	0	6	T	C	CT	0.947368	0.0526316	0.0555556	0.206192
26325	4320	3714	3714	F_P18_M10	1562	0	1	3	122	123	465	73	0	0	0	72	0	0	1	T	C	CT	0.986301	0.0136986	0.0138889	0.0723778
233972	32344	3726	3726	F_P13_F3	1562	0	1	3	126	127	465	32	0	0	0	0	18	0	14	G	G	GT	0.4375	0.4375	0.777778	0.685314
233973	32344	3726	3726	F_P18_F9	1562	0	1	3	126	127	465	109	0	0	0	0	98	0	11	G	G	GT	0.100917	0.100917	0.112245	0.327094
233974	32344	3726	3726	F_P18_M10	1562	0	1	3	126	127	465	77	0	0	0	0	70	0	7	G	G	GT	0.0909091	0.0909091	0.1	0.304636
26326	4321	3732	3732	F_G156_F5	1562	0	1	3	128	129	465	39	0	0	30	0	0	0	9	A	A	AT	0.230769	0.230769	0.3	0.540204
26327	4321	3732	3732	F_G86_F5	1562	0	1	3	128	129	465	12	0	0	7	0	1	0	4	A	A	AT	0.416667	0.416667	0.571429	0.887694
26328	4321	3732	3732	F_G87_F9	1562	0	1	3	128	129	465	14	0	0	5	0	0	0	9	A	T	AT	0.642857	0.357143	0.555556	0.651757
26329	4321	3732	3732	F_P13_F3	1562	0	1	3	128	129	465	32	0	0	24	0	0	0	8	A	A	AT	0.25	0.25	0.333333	0.562335
26330	4321	3732	3732	F_P14_F9	1562	0	1	3	128	129	465	16	0	0	12	0	0	0	4	A	A	AT	0.25	0.25	0.333333	0.562335
26331	4321	3732	3732	F_P18_F9	1562	0	1	3	128	129	465	110	0	0	54	0	0	0	56	A	T	AT	0.509091	0.490909	0.964286	0.692982
26332	4321	3732	3732	F_P18_M10	1562	0	1	3	128	129	465	76	0	0	51	0	0	0	25	A	A	AT	0.328947	0.328947	0.490196	0.633431
141926	16486	3738	3738	F_G156_F5	1562	0	1	3	130	131	465	35	0	0	29	6	0	0	0	A	A	AC	0.171429	0.171429	0.206897	0.458144
141927	16486	3738	3738	F_P13_F3	1562	0	1	3	130	131	465	28	0	0	24	4	0	0	0	A	A	AC	0.142857	0.142857	0.166667	0.410116
141928	16486	3738	3738	F_P14_F9	1562	0	1	3	130	131	465	17	0	0	9	7	1	0	0	A	A	AC	0.470588	0.470588	0.777778	0.86872
141929	16486	3738	3738	F_P18_F9	1562	0	1	3	130	131	465	111	0	0	97	14	0	0	0	A	A	AC	0.126126	0.126126	0.14433	0.378956
141930	16486	3738	3738	F_P18_M10	1562	0	1	3	130	131	465	69	0	0	59	10	0	0	0	A	A	AC	0.144928	0.144928	0.169492	0.413809
141931	16487	3795	3795	F_G156_F5	1562	0	1	3	149	150	465	34	0	0	0	3	0	0	31	C	T	CT	0.911765	0.0882353	0.0967742	0.298436
141932	16487	3795	3795	F_N69_F5	1562	0	1	3	149	150	465	12	1	1	0	6	0	0	6	C	C	CT	0.5	0.5	1	0.693147
141933	16487	3795	3795	F_P13_F3	1562	0	1	3	149	150	465	26	1	1	0	6	0	0	20	C	T	CT	0.769231	0.230769	0.3	0.540204
141934	16487	3795	3795	F_P14_F9	1562	0	1	3	149	150	465	15	0	0	0	8	0	0	7	C	C	CT	0.466667	0.466667	0.875	0.690923
141935	16487	3795	3795	F_P18_F9	1562	0	1	3	149	150	465	94	0	0	0	23	0	0	71	C	T	CT	0.755319	0.244681	0.323944	0.556416
141936	16487	3795	3795	F_P18_M10	1562	0	1	3	149	150	465	58	0	0	0	18	0	0	40	C	T	CT	0.689655	0.310345	0.45	0.619376
233995	32350	4409	4409	F_P13_F3	1563	0	1	2	21	22	672	33	0	0	14	0	19	0	0	G	G	AG	0.424242	0.424242	0.736842	0.681624
233996	32350	4409	4409	F_P18_F9	1563	0	1	2	21	22	672	104	0	0	5	0	98	0	1	G	G	AG	0.0576923	0.0576923	0.0510204	0.246564
233997	32350	4409	4409	F_P18_M10	1563	0	1	2	21	22	672	67	0	0	8	0	59	0	0	G	G	AG	0.119403	0.119403	0.135593	0.365734
233994	32349	4342	4342	F_P13_F3	1563	0	1	3	43	44	672	37	0	0	16	0	21	0	0	G	G	AG	0.432432	0.432432	0.761905	0.683988
141937	16488	4263	4263	F_P14_F9	1563	0	1	1	70	71	672	10	0	0	0	6	0	0	4	C	C	CT	0.4	0.4	0.666667	0.673012
141938	16488	4263	4263	F_P18_F9	1563	0	1	1	70	71	672	118	0	0	0	110	0	0	8	C	C	CT	0.0677966	0.0677966	0.0727273	0.247902
141939	16488	4263	4263	F_P18_M10	1563	0	1	1	70	71	672	92	0	0	0	86	0	0	6	C	C	CT	0.0652174	0.0652174	0.0697674	0.241088
233989	32348	4108	4108	F_G156_F5	1563	0	1	3	121	122	672	40	0	0	4	0	1	0	35	T	T	AT	0.125	0.125	0.114286	0.43932
233990	32348	4108	4108	F_N29_F5	1563	0	1	3	121	122	672	13	1	1	6	0	0	0	7	T	T	AT	0.461538	0.461538	0.857143	0.690186
233991	32348	4108	4108	F_P13_F3	1563	0	1	3	121	122	672	54	1	1	11	0	0	0	43	T	T	AT	0.203704	0.203704	0.255814	0.505494
233992	32348	4108	4108	F_P18_F9	1563	0	1	3	121	122	672	111	0	0	13	0	0	0	98	T	T	AT	0.117117	0.117117	0.132653	0.361141
233993	32348	4108	4108	F_P18_M10	1563	0	1	3	121	122	672	71	0	0	9	0	0	0	62	T	T	AT	0.126761	0.126761	0.145161	0.380182
233984	32347	4099	4099	F_G156_F5	1563	0	1	3	124	125	672	40	0	0	7	0	33	0	0	G	G	AG	0.175	0.175	0.212121	0.463726
233985	32347	4099	4099	F_N29_F5	1563	0	1	3	124	125	672	14	1	1	6	0	8	0	0	G	G	AG	0.428571	0.428571	0.75	0.682908
233986	32347	4099	4099	F_P13_F3	1563	0	1	3	124	125	672	55	1	1	10	0	45	0	0	G	G	AG	0.181818	0.181818	0.222222	0.474139
233987	32347	4099	4099	F_P18_F9	1563	0	1	3	124	125	672	114	0	0	13	0	101	0	0	G	G	AG	0.114035	0.114035	0.128713	0.354869
233988	32347	4099	4099	F_P18_M10	1563	0	1	3	124	125	672	74	0	0	10	0	64	0	0	G	G	AG	0.135135	0.135135	0.15625	0.396033
233979	32346	4096	4096	F_G156_F5	1563	0	1	3	125	126	672	38	0	0	6	0	32	0	0	G	G	AG	0.157895	0.157895	0.1875	0.436162
233980	32346	4096	4096	F_N29_F5	1563	0	1	3	125	126	672	14	1	1	6	0	8	0	0	G	G	AG	0.428571	0.428571	0.75	0.682908
233981	32346	4096	4096	F_P13_F3	1563	0	1	3	125	126	672	55	1	1	10	0	44	0	1	G	G	AG	0.2	0.2	0.227273	0.56133
233982	32346	4096	4096	F_P18_F9	1563	0	1	3	125	126	672	113	0	0	13	0	100	0	0	G	G	AG	0.115044	0.115044	0.13	0.356933
233983	32346	4096	4096	F_P18_M10	1563	0	1	3	125	126	672	73	0	0	10	0	63	0	0	G	G	AG	0.136986	0.136986	0.15873	0.399455
26340	4323	4083	4083	F_G156_F5	1563	0	1	1	130	131	672	39	0	0	0	7	0	0	32	T	T	CT	0.179487	0.179487	0.21875	0.470615
26341	4323	4083	4083	F_G86_F5	1563	0	1	1	130	131	672	12	0	0	0	4	0	0	8	T	T	CT	0.333333	0.333333	0.5	0.636514
26342	4323	4083	4083	F_N29_F5	1563	0	1	1	130	131	672	15	1	1	0	6	0	0	9	T	T	CT	0.4	0.4	0.666667	0.673012
26343	4323	4083	4083	F_P13_F3	1563	0	1	1	130	131	672	57	1	1	0	13	0	0	44	T	T	CT	0.22807	0.22807	0.295455	0.536934
26344	4323	4083	4083	F_P14_F9	1563	0	1	1	130	131	672	18	0	0	0	4	0	0	14	T	T	CT	0.222222	0.222222	0.285714	0.529706
26345	4323	4083	4083	F_P18_F9	1563	0	1	1	130	131	672	119	0	0	0	11	0	0	108	T	T	CT	0.092437	0.092437	0.101852	0.30814
26346	4323	4083	4083	F_P18_M10	1563	0	1	1	130	131	672	76	0	0	0	9	0	0	67	T	T	CT	0.118421	0.118421	0.134328	0.363767
26333	4322	4078	4078	F_G156_F5	1563	0	1	3	131	132	672	39	0	0	0	8	0	0	31	T	T	CT	0.205128	0.205128	0.258065	0.50743
26334	4322	4078	4078	F_G86_F5	1563	0	1	3	131	132	672	12	0	0	0	4	0	0	8	T	T	CT	0.333333	0.333333	0.5	0.636514
26335	4322	4078	4078	F_N29_F5	1563	0	1	3	131	132	672	16	1	1	0	6	0	0	10	T	T	CT	0.375	0.375	0.6	0.661563
26336	4322	4078	4078	F_P13_F3	1563	0	1	3	131	132	672	56	1	1	0	21	0	0	35	T	T	CT	0.375	0.375	0.6	0.661563
26337	4322	4078	4078	F_P14_F9	1563	0	1	3	131	132	672	18	0	0	0	6	0	0	12	T	T	CT	0.333333	0.333333	0.5	0.636514
26338	4322	4078	4078	F_P18_F9	1563	0	1	3	131	132	672	115	0	0	0	13	0	0	102	T	T	CT	0.113043	0.113043	0.127451	0.352832
26339	4322	4078	4078	F_P18_M10	1563	0	1	3	131	132	672	74	0	0	0	11	0	0	63	T	T	CT	0.148649	0.148649	0.174603	0.420358
276974	47755	3977	3977	F_P18_F9	1563	0	1	2	165	166	672	115	0	0	0	108	0	0	7	C	C	CT	0.0608696	0.0608696	0.0648148	0.229353
261154	40527	5482	5482	F_P17_F5	1564	0	1	3	4	5	1014	13	1	1	0	13	0	0	0	T	C	CC	1	0	0	0
234010	32356	5464	5464	F_G156_F5	1564	0	1	3	10	11	1014	30	0	0	0	20	0	0	10	C	C	CT	0.333333	0.333333	0.5	0.636514
234011	32356	5464	5464	F_P13_F3	1564	0	1	3	10	11	1014	50	0	0	0	45	0	0	5	C	C	CT	0.1	0.1	0.111111	0.325083
234012	32356	5464	5464	F_P18_F9	1564	0	1	3	10	11	1014	141	1	1	0	130	0	0	11	C	C	CT	0.0780142	0.0780142	0.0846154	0.273892
261153	40526	5458	5458	F_P17_F5	1564	0	1	3	12	13	1014	13	1	1	0	0	13	0	0	A	G	GG	1	0	0	0
261152	40525	5457	5457	F_P17_F5	1564	0	1	1	13	14	1014	13	1	1	0	0	1	0	12	A	T	GT	1	0.0769231	0.0833333	0.271189
261151	40524	5446	5446	F_P17_F5	1564	0	1	3	16	17	1014	13	1	1	13	0	0	0	0	T	A	AA	1	0	0	0
261150	40523	5445	5445	F_P17_F5	1564	0	1	1	17	18	1014	13	1	1	0	0	13	0	0	A	G	GG	1	0	0	0
261149	40522	5424	5424	F_P17_F5	1564	0	1	1	24	25	1014	12	1	1	0	0	12	0	0	T	G	GG	1	0	0	0
261148	40521	5419	5419	F_P17_F5	1564	0	1	3	25	26	1014	11	1	1	0	11	0	0	0	T	C	CC	1	0	0	0
261147	40520	5418	5418	F_P17_F5	1564	0	1	1	26	27	1014	11	1	1	11	0	0	0	0	T	A	AA	1	0	0	0
26372	4328	5317	5317	F_G156_F5	1564	0	1	3	59	60	1014	39	0	0	28	0	11	0	0	A	A	AG	0.282051	0.282051	0.392857	0.59488
26373	4328	5317	5317	F_G86_F5	1564	0	1	3	59	60	1014	23	1	1	17	0	6	0	0	A	A	AG	0.26087	0.26087	0.352941	0.573964
26374	4328	5317	5317	F_G87_F9	1564	0	1	3	59	60	1014	19	0	0	4	0	15	0	0	A	G	AG	0.789474	0.210526	0.266667	0.514653
26375	4328	5317	5317	F_P13_F3	1564	0	1	3	59	60	1014	42	0	0	32	0	10	0	0	A	A	AG	0.238095	0.238095	0.3125	0.548874
26376	4328	5317	5317	F_P13_M2	1564	0	1	3	59	60	1014	13	1	1	7	0	6	0	0	A	A	AG	0.461538	0.461538	0.857143	0.690186
26377	4328	5317	5317	F_P14_F9	1564	0	1	3	59	60	1014	11	0	0	6	0	5	0	0	A	A	AG	0.454545	0.454545	0.833333	0.689009
26378	4328	5317	5317	F_P18_F9	1564	0	1	3	59	60	1014	126	0	0	74	0	52	0	0	A	A	AG	0.412698	0.412698	0.702703	0.677826
26379	4328	5317	5317	F_P18_M10	1564	0	1	3	59	60	1014	71	0	0	44	0	27	0	0	A	A	AG	0.380282	0.380282	0.613636	0.664202
26365	4327	5305	5305	F_G156_F5	1564	0	1	3	63	64	1014	32	0	0	0	20	0	0	12	C	C	CT	0.375	0.375	0.6	0.661563
26366	4327	5305	5305	F_G86_F5	1564	0	1	3	63	64	1014	16	0	0	0	8	0	0	8	C	C	CT	0.5	0.5	1	0.693147
26367	4327	5305	5305	F_G87_F9	1564	0	1	3	63	64	1014	15	0	0	0	1	0	0	14	C	T	CT	0.933333	0.0666667	0.0714286	0.24493
26368	4327	5305	5305	F_P13_F3	1564	0	1	3	63	64	1014	36	0	0	0	27	0	0	9	C	C	CT	0.25	0.25	0.333333	0.562335
26369	4327	5305	5305	F_P13_M2	1564	0	1	3	63	64	1014	12	0	0	0	6	0	0	6	C	C	CT	0.5	0.5	1	0.693147
26370	4327	5305	5305	F_P18_F9	1564	0	1	3	63	64	1014	108	0	0	0	58	0	0	50	C	C	CT	0.462963	0.462963	0.862069	0.690401
26371	4327	5305	5305	F_P18_M10	1564	0	1	3	63	64	1014	58	0	0	0	29	0	0	29	C	C	CT	0.5	0.5	1	0.693147
234006	32355	5184	5184	F_G156_F5	1564	0	1	1	104	105	1014	33	0	0	15	0	18	0	0	G	G	AG	0.454545	0.454545	0.833333	0.689009
234007	32355	5184	5184	F_P13_F3	1564	0	1	1	104	105	1014	37	0	0	8	0	29	0	0	G	G	AG	0.216216	0.216216	0.275862	0.522077
234008	32355	5184	5184	F_P18_F9	1564	0	1	1	104	105	1014	102	0	0	6	0	96	0	0	G	G	AG	0.0588235	0.0588235	0.0625	0.223718
234009	32355	5184	5184	F_P18_M10	1564	0	1	1	104	105	1014	75	0	0	5	0	70	0	0	G	G	AG	0.0666667	0.0666667	0.0714286	0.24493
141960	16493	5110	5110	F_G156_F5	1564	0	1	3	128	129	1014	27	0	0	0	22	0	0	5	C	C	CT	0.185185	0.185185	0.227273	0.479166
141961	16493	5110	5110	F_P13_F3	1564	0	1	3	128	129	1014	30	0	0	0	10	0	0	20	C	T	CT	0.666667	0.333333	0.5	0.636514
141962	16493	5110	5110	F_P14_F9	1564	0	1	3	128	129	1014	12	0	0	0	4	0	0	8	C	T	CT	0.666667	0.333333	0.5	0.636514
141963	16493	5110	5110	F_P18_F9	1564	0	1	3	128	129	1014	107	0	0	0	59	2	0	46	C	C	CT	0.448598	0.448598	0.779661	0.765553
141964	16493	5110	5110	F_P18_M10	1564	0	1	3	128	129	1014	66	0	0	0	31	0	0	35	C	T	CT	0.530303	0.469697	0.885714	0.69131
141955	16492	5074	5074	F_G156_F5	1564	0	1	3	140	141	1014	25	0	0	0	9	0	0	16	C	T	CT	0.64	0.36	0.5625	0.653418
141956	16492	5074	5074	F_P13_F3	1564	0	1	3	140	141	1014	31	0	0	0	3	0	0	28	C	T	CT	0.903226	0.0967742	0.107143	0.317937
141957	16492	5074	5074	F_P14_F9	1564	0	1	3	140	141	1014	13	0	0	0	3	0	0	10	C	T	CT	0.769231	0.230769	0.3	0.540204
141958	16492	5074	5074	F_P18_F9	1564	0	1	3	140	141	1014	114	0	0	0	54	0	0	60	C	T	CT	0.526316	0.473684	0.9	0.691761
141959	16492	5074	5074	F_P18_M10	1564	0	1	3	140	141	1014	67	0	0	0	28	0	0	39	C	T	CT	0.58209	0.41791	0.717949	0.679609
141950	16491	5071	5071	F_G156_F5	1564	0	1	3	141	142	1014	25	0	0	7	0	18	0	0	G	G	AG	0.28	0.28	0.388889	0.592953
141951	16491	5071	5071	F_P13_F3	1564	0	1	3	141	142	1014	31	0	0	20	0	11	0	0	G	A	AG	0.645161	0.354839	0.55	0.650391
141952	16491	5071	5071	F_P14_F9	1564	0	1	3	141	142	1014	13	0	0	8	0	5	0	0	G	A	AG	0.615385	0.384615	0.625	0.666278
141953	16491	5071	5071	F_P18_F9	1564	0	1	3	141	142	1014	114	0	0	47	0	66	0	1	G	G	AG	0.421053	0.421053	0.712121	0.723267
141954	16491	5071	5071	F_P18_M10	1564	0	1	3	141	142	1014	67	0	0	33	0	34	0	0	G	G	AG	0.492537	0.492537	0.970588	0.693036
26357	4326	5041	5041	F_G156_F5	1564	0	1	3	151	152	1014	21	0	0	12	0	0	0	9	T	A	AT	0.571429	0.428571	0.75	0.682908
26358	4326	5041	5041	F_G86_F5	1564	0	1	3	151	152	1014	10	0	0	10	0	0	0	0	T	A	AA	1	0	0	0
26359	4326	5041	5041	F_G87_F9	1564	0	1	3	151	152	1014	10	0	0	9	0	0	0	1	T	A	AT	0.9	0.1	0.111111	0.325083
26360	4326	5041	5041	F_P13_F3	1564	0	1	3	151	152	1014	32	0	0	6	0	0	0	26	T	T	AT	0.1875	0.1875	0.230769	0.482578
26361	4326	5041	5041	F_P13_M2	1564	0	1	3	151	152	1014	11	0	0	4	0	0	0	7	T	T	AT	0.363636	0.363636	0.571429	0.655482
26362	4326	5041	5041	F_P14_F9	1564	0	1	3	151	152	1014	15	0	0	7	0	0	0	8	T	T	AT	0.466667	0.466667	0.875	0.690923
26363	4326	5041	5041	F_P18_F9	1564	0	1	3	151	152	1014	115	0	0	75	0	0	0	40	T	A	AT	0.652174	0.347826	0.533333	0.646091
26364	4326	5041	5041	F_P18_M10	1564	0	1	3	151	152	1014	61	0	0	37	0	1	0	23	T	A	AT	0.622951	0.393443	0.621622	0.738409
141945	16490	4984	4984	F_G156_F5	1564	0	1	3	170	171	1014	23	0	0	19	0	0	0	4	A	A	AT	0.173913	0.173913	0.210526	0.462037
141946	16490	4984	4984	F_G87_F9	1564	0	1	3	170	171	1014	10	0	0	2	0	0	0	8	A	T	AT	0.8	0.2	0.25	0.500402
141947	16490	4984	4984	F_P14_F9	1564	0	1	3	170	171	1014	18	0	0	14	0	0	0	4	A	A	AT	0.222222	0.222222	0.285714	0.529706
141948	16490	4984	4984	F_P18_F9	1564	0	1	3	170	171	1014	128	0	0	80	0	0	0	48	A	A	AT	0.375	0.375	0.6	0.661563
141949	16490	4984	4984	F_P18_M10	1564	0	1	3	170	171	1014	70	0	0	47	0	0	0	23	A	A	AT	0.328571	0.328571	0.489362	0.633162
234003	32354	4879	4879	F_G156_F5	1564	0	1	3	205	206	1014	22	0	0	4	0	18	0	0	G	G	AG	0.181818	0.181818	0.222222	0.474139
234004	32354	4879	4879	F_P13_F3	1564	0	1	3	205	206	1014	34	0	0	12	0	22	0	0	G	G	AG	0.352941	0.352941	0.545455	0.649248
234005	32354	4879	4879	F_P18_M10	1564	0	1	3	205	206	1014	70	0	0	6	0	64	0	0	G	G	AG	0.0857143	0.0857143	0.09375	0.292508
141940	16489	4828	4828	F_G156_F5	1564	0	1	3	222	223	1014	19	1	1	0	10	0	0	9	C	C	CT	0.473684	0.473684	0.9	0.691761
141941	16489	4828	4828	F_P13_F3	1564	0	1	3	222	223	1014	27	1	1	0	8	0	0	19	C	T	CT	0.703704	0.296296	0.421053	0.607693
141942	16489	4828	4828	F_P14_F9	1564	0	1	3	222	223	1014	16	0	0	0	6	0	0	10	C	T	CT	0.625	0.375	0.6	0.661563
141943	16489	4828	4828	F_P18_F9	1564	0	1	3	222	223	1014	93	0	0	0	27	0	0	66	C	T	CT	0.709677	0.290323	0.409091	0.60244
141944	16489	4828	4828	F_P18_M10	1564	0	1	3	222	223	1014	64	0	0	0	10	0	0	54	C	T	CT	0.84375	0.15625	0.185185	0.433399
26352	4325	4789	4789	F_G86_F5	1564	0	1	3	235	236	1014	14	0	0	0	9	0	0	5	T	C	CT	0.642857	0.357143	0.555556	0.651757
26353	4325	4789	4789	F_P13_F3	1564	0	1	3	235	236	1014	31	0	0	0	10	0	0	21	T	T	CT	0.322581	0.322581	0.47619	0.628799
26354	4325	4789	4789	F_P14_F9	1564	0	1	3	235	236	1014	13	0	0	0	4	0	0	9	T	T	CT	0.307692	0.307692	0.444444	0.617242
26355	4325	4789	4789	F_P18_F9	1564	0	1	3	235	236	1014	101	0	0	0	19	0	0	82	T	T	CT	0.188119	0.188119	0.231707	0.483484
26356	4325	4789	4789	F_P18_M10	1564	0	1	3	235	236	1014	78	0	0	0	6	0	0	72	T	T	CT	0.0769231	0.0769231	0.0833333	0.271189
234002	32353	4777	4777	F_P13_F3	1564	0	1	3	239	240	1014	34	0	0	0	0	30	0	4	G	G	GT	0.117647	0.117647	0.133333	0.362211
26347	4324	4681	4681	F_G86_F5	1564	0	1	3	271	272	1014	17	0	0	10	0	0	0	7	T	A	AT	0.588235	0.411765	0.7	0.677494
26348	4324	4681	4681	F_P13_F3	1564	0	1	3	271	272	1014	39	0	0	5	0	0	0	34	T	T	AT	0.128205	0.128205	0.147059	0.38296
26349	4324	4681	4681	F_P14_F9	1564	0	1	3	271	272	1014	12	0	0	4	0	0	0	8	T	T	AT	0.333333	0.333333	0.5	0.636514
26350	4324	4681	4681	F_P18_F9	1564	0	1	3	271	272	1014	96	0	0	15	0	1	0	80	T	T	AT	0.166667	0.166667	0.1875	0.489526
26351	4324	4681	4681	F_P18_M10	1564	0	1	3	271	272	1014	72	0	0	7	0	0	0	65	T	T	AT	0.0972222	0.0972222	0.107692	0.318936
234000	32352	4657	4657	F_P13_F3	1564	0	1	3	279	280	1014	36	0	0	16	0	20	0	0	G	G	AG	0.444444	0.444444	0.8	0.686962
234001	32352	4657	4657	F_P18_F9	1564	0	1	3	279	280	1014	87	0	0	6	0	81	0	0	G	G	AG	0.0689655	0.0689655	0.0740741	0.250955
233998	32351	4606	4606	F_P13_F3	1564	0	1	3	296	297	1014	40	0	0	14	0	25	0	1	G	G	AG	0.375	0.375	0.56	0.753412
233999	32351	4606	4606	F_P18_F9	1564	0	1	3	296	297	1014	104	0	0	6	0	98	0	0	G	G	AG	0.0576923	0.0576923	0.0612245	0.22057
26412	4334	5899	5899	F_G86_F5	1565	0	1	3	32	33	465	16	0	0	0	0	14	0	2	T	G	GT	0.875	0.125	0.142857	0.37677
26413	4334	5899	5899	F_P13_F3	1565	0	1	3	32	33	465	58	1	1	0	0	9	0	49	T	T	GT	0.155172	0.155172	0.183673	0.431577
26414	4334	5899	5899	F_P18_F9	1565	0	1	3	32	33	465	112	0	0	0	0	30	0	82	T	T	GT	0.267857	0.267857	0.365854	0.581116
26415	4334	5899	5899	F_P18_M10	1565	0	1	3	32	33	465	72	0	0	0	0	23	0	49	T	T	GT	0.319444	0.319444	0.469388	0.62645
276989	47764	5878	5878	F_G156_F5	1565	0	1	3	39	40	465	39	0	0	33	0	6	0	0	A	A	AG	0.153846	0.153846	0.181818	0.429323
276990	47764	5878	5878	F_G85_F7	1565	0	1	3	39	40	465	11	0	0	6	0	5	0	0	A	A	AG	0.454545	0.454545	0.833333	0.689009
276991	47764	5878	5878	F_P18_F9	1565	0	1	3	39	40	465	111	0	0	100	0	11	0	0	A	A	AG	0.0990991	0.0990991	0.11	0.323099
26406	4333	5803	5803	F_G156_F5	1565	0	1	3	64	65	465	29	0	0	5	24	0	0	0	C	C	AC	0.172414	0.172414	0.208333	0.459693
26407	4333	5803	5803	F_G86_F5	1565	0	1	3	64	65	465	16	0	0	7	9	0	0	0	C	C	AC	0.4375	0.4375	0.777778	0.685314
26408	4333	5803	5803	F_G87_F9	1565	0	1	3	64	65	465	17	0	0	14	3	0	0	0	C	A	AC	0.823529	0.176471	0.214286	0.465999
26409	4333	5803	5803	F_P13_F3	1565	0	1	3	64	65	465	48	0	0	8	40	0	0	0	C	C	AC	0.166667	0.166667	0.2	0.450561
26410	4333	5803	5803	F_P18_F9	1565	0	1	3	64	65	465	104	0	0	63	41	0	0	0	C	A	AC	0.605769	0.394231	0.650794	0.670603
26411	4333	5803	5803	F_P18_M10	1565	0	1	3	64	65	465	74	0	0	40	34	0	0	0	C	A	AC	0.540541	0.459459	0.85	0.689856
26400	4332	5797	5797	F_G156_F5	1565	0	1	3	66	67	465	32	0	0	26	0	0	0	6	A	A	AT	0.1875	0.1875	0.230769	0.482578
26401	4332	5797	5797	F_G86_F5	1565	0	1	3	66	67	465	17	0	0	10	0	0	0	7	A	A	AT	0.411765	0.411765	0.7	0.677494
26402	4332	5797	5797	F_G87_F9	1565	0	1	3	66	67	465	19	0	0	5	0	0	0	14	A	T	AT	0.736842	0.263158	0.357143	0.576334
26403	4332	5797	5797	F_P13_F3	1565	0	1	3	66	67	465	48	0	0	40	0	0	0	8	A	A	AT	0.166667	0.166667	0.2	0.450561
26404	4332	5797	5797	F_P18_F9	1565	0	1	3	66	67	465	108	0	0	42	0	0	0	66	A	T	AT	0.611111	0.388889	0.636364	0.668248
26405	4332	5797	5797	F_P18_M10	1565	0	1	3	66	67	465	74	0	0	34	0	0	0	40	A	T	AT	0.540541	0.459459	0.85	0.689856
26386	4330	5791	5791	F_G156_F5	1565	0	1	3	68	69	465	33	0	0	0	0	6	0	27	T	T	GT	0.181818	0.181818	0.222222	0.474139
26387	4330	5791	5791	F_G86_F5	1565	0	1	3	68	69	465	16	0	0	0	0	7	0	9	T	T	GT	0.4375	0.4375	0.777778	0.685314
26388	4330	5791	5791	F_G87_F9	1565	0	1	3	68	69	465	18	0	0	0	0	13	0	5	T	G	GT	0.722222	0.277778	0.384615	0.590842
26389	4330	5791	5791	F_P13_F3	1565	0	1	3	68	69	465	48	0	0	0	0	8	0	40	T	T	GT	0.166667	0.166667	0.2	0.450561
26390	4330	5791	5791	F_P14_F9	1565	0	1	3	68	69	465	10	0	0	0	0	4	0	6	T	T	GT	0.4	0.4	0.666667	0.673012
26391	4330	5791	5791	F_P18_F9	1565	0	1	3	68	69	465	110	0	0	0	0	67	0	43	T	G	GT	0.609091	0.390909	0.641791	0.669153
26392	4330	5791	5791	F_P18_M10	1565	0	1	3	68	69	465	73	0	0	0	0	40	0	33	T	G	GT	0.547945	0.452055	0.825	0.688543
26393	4331	5792	5792	F_G156_F5	1565	0	1	2	68	69	465	32	0	0	0	6	26	0	0	G	G	CG	0.1875	0.1875	0.230769	0.482578
26394	4331	5792	5792	F_G86_F5	1565	0	1	2	68	69	465	17	0	0	0	7	10	0	0	G	G	CG	0.411765	0.411765	0.7	0.677494
26395	4331	5792	5792	F_G87_F9	1565	0	1	2	68	69	465	18	0	0	0	13	5	0	0	G	C	CG	0.722222	0.277778	0.384615	0.590842
26396	4331	5792	5792	F_P13_F3	1565	0	1	2	68	69	465	48	0	0	0	8	40	0	0	G	G	CG	0.166667	0.166667	0.2	0.450561
26397	4331	5792	5792	F_P14_F9	1565	0	1	2	68	69	465	10	0	0	0	4	6	0	0	G	G	CG	0.4	0.4	0.666667	0.673012
26398	4331	5792	5792	F_P18_F9	1565	0	1	2	68	69	465	110	0	0	0	67	43	0	0	G	C	CG	0.609091	0.390909	0.641791	0.669153
26399	4331	5792	5792	F_P18_M10	1565	0	1	2	68	69	465	73	0	0	0	41	32	0	0	G	C	CG	0.561644	0.438356	0.780488	0.685528
276986	47763	5788	5788	F_G87_F9	1565	0	1	3	69	70	465	19	0	0	11	0	8	0	0	G	A	AG	0.578947	0.421053	0.727273	0.680629
276987	47763	5788	5788	F_P18_F9	1565	0	1	3	69	70	465	110	0	0	17	0	93	0	0	G	G	AG	0.154545	0.154545	0.182796	0.430513
276988	47763	5788	5788	F_P18_M10	1565	0	1	3	69	70	465	77	0	0	14	0	63	0	0	G	G	AG	0.181818	0.181818	0.222222	0.474139
276984	47761	5767	5767	F_P18_F9	1565	0	1	3	76	77	465	129	0	0	16	0	0	0	113	T	T	AT	0.124031	0.124031	0.141593	0.37488
276985	47762	5769	5769	F_P18_F9	1565	0	1	1	76	77	465	129	0	0	113	0	16	0	0	A	A	AG	0.124031	0.124031	0.141593	0.37488
276983	47760	5761	5761	F_P18_F9	1565	0	1	3	78	79	465	136	1	1	0	119	0	0	17	C	C	CT	0.125	0.125	0.142857	0.37677
276981	47759	5749	5749	F_P18_F9	1565	0	1	3	82	83	465	134	0	0	31	0	0	0	103	T	T	AT	0.231343	0.231343	0.300971	0.540894
276982	47759	5749	5749	F_P18_M10	1565	0	1	3	82	83	465	82	0	0	8	0	0	0	74	T	T	AT	0.097561	0.097561	0.108108	0.319691
276977	47757	5746	5746	F_P18_F9	1565	0	1	3	83	84	465	132	0	0	101	0	0	0	31	A	A	AT	0.234848	0.234848	0.306931	0.545069
276978	47757	5746	5746	F_P18_M10	1565	0	1	3	83	84	465	82	0	0	74	0	0	0	8	A	A	AT	0.097561	0.097561	0.108108	0.319691
276979	47758	5748	5748	F_P18_F9	1565	0	1	1	83	84	465	134	0	0	103	0	31	0	0	A	A	AG	0.231343	0.231343	0.300971	0.540894
276980	47758	5748	5748	F_P18_M10	1565	0	1	1	83	84	465	83	0	0	75	0	8	0	0	A	A	AG	0.0963855	0.0963855	0.106667	0.317068
276975	47756	5736	5736	F_P18_F9	1565	0	1	1	87	88	465	133	0	0	0	33	99	0	1	G	G	CG	0.255639	0.255639	0.333333	0.602367
276976	47756	5736	5736	F_P18_M10	1565	0	1	1	87	88	465	78	0	0	0	9	69	0	0	G	G	CG	0.115385	0.115385	0.130435	0.357627
279630	49913	5641	5641	F_P18_M10	1565	0	1	3	118	119	465	80	0	0	73	0	6	0	1	A	A	AG	0.0875	0.0875	0.0821918	0.3326
26380	4329	5638	5638	F_G156_F5	1565	0	1	3	119	120	465	35	0	0	6	0	28	0	1	A	G	AG	0.828571	0.2	0.214286	0.582426
26381	4329	5638	5638	F_G86_F5	1565	0	1	3	119	120	465	15	0	0	9	0	6	0	0	A	A	AG	0.4	0.4	0.666667	0.673012
26382	4329	5638	5638	F_G87_F9	1565	0	1	3	119	120	465	16	0	0	12	0	4	0	0	A	A	AG	0.25	0.25	0.333333	0.562335
26383	4329	5638	5638	F_P13_F3	1565	0	1	3	119	120	465	43	0	0	21	0	21	0	1	A	A	AG	0.511628	0.511628	1	0.787481
26384	4329	5638	5638	F_P18_F9	1565	0	1	3	119	120	465	132	0	0	95	0	37	0	0	A	A	AG	0.280303	0.280303	0.389474	0.593239
26385	4329	5638	5638	F_P18_M10	1565	0	1	3	119	120	465	78	0	0	50	1	27	0	0	A	A	AG	0.358974	0.358974	0.54	0.708135
234070	32375	7526	7526	F_G156_F5	1566	0	1	3	18	19	1578	25	0	0	5	0	20	0	0	G	G	AG	0.2	0.2	0.25	0.500402
234071	32375	7526	7526	F_P13_F3	1566	0	1	3	18	19	1578	42	0	0	11	0	31	0	0	G	G	AG	0.261905	0.261905	0.354839	0.57504
234072	32375	7526	7526	F_P18_F9	1566	0	1	3	18	19	1578	102	0	0	27	0	75	0	0	G	G	AG	0.264706	0.264706	0.36	0.577922
234073	32375	7526	7526	F_P18_M10	1566	0	1	3	18	19	1578	83	0	0	25	0	58	0	0	G	G	AG	0.301205	0.301205	0.431034	0.611882
26516	4356	7488	7488	F_G156_F5	1566	0	1	2	31	32	1578	27	0	0	13	0	14	0	0	G	G	AG	0.481481	0.481481	0.928571	0.692461
26517	4356	7488	7488	F_G86_F5	1566	0	1	2	31	32	1578	18	0	0	10	0	8	0	0	G	A	AG	0.555556	0.444444	0.8	0.686962
26518	4356	7488	7488	F_P13_F3	1566	0	1	2	31	32	1578	43	0	0	9	0	34	0	0	G	G	AG	0.209302	0.209302	0.264706	0.513031
26519	4356	7488	7488	F_P14_F9	1566	0	1	2	31	32	1578	22	1	1	8	0	14	0	0	G	G	AG	0.363636	0.363636	0.571429	0.655482
26520	4356	7488	7488	F_P18_F9	1566	0	1	2	31	32	1578	90	0	0	22	0	67	0	1	G	G	AG	0.255556	0.255556	0.328358	0.614061
26521	4356	7488	7488	F_P18_M10	1566	0	1	2	31	32	1578	80	0	0	20	0	60	0	0	G	G	AG	0.25	0.25	0.333333	0.562335
26522	4357	7489	7489	F_G156_F5	1566	0	1	1	31	32	1578	26	0	0	0	13	0	0	13	T	C	CT	0.5	0.5	1	0.693147
26523	4357	7489	7489	F_G86_F5	1566	0	1	1	31	32	1578	18	0	0	0	10	0	0	8	T	C	CT	0.555556	0.444444	0.8	0.686962
26524	4357	7489	7489	F_P13_F3	1566	0	1	1	31	32	1578	41	0	0	0	9	0	0	32	T	T	CT	0.219512	0.219512	0.28125	0.52629
26525	4357	7489	7489	F_P14_F9	1566	0	1	1	31	32	1578	21	1	1	0	8	0	0	13	T	T	CT	0.380952	0.380952	0.615385	0.664528
26526	4357	7489	7489	F_P18_F9	1566	0	1	1	31	32	1578	90	0	0	1	23	0	0	66	T	T	CT	0.266667	0.266667	0.348485	0.626103
26527	4357	7489	7489	F_P18_M10	1566	0	1	1	31	32	1578	77	0	0	0	20	0	0	57	T	T	CT	0.25974	0.25974	0.350877	0.572785
142002	16500	7448	7448	F_G156_F5	1566	0	1	3	44	45	1578	31	0	0	0	0	24	0	7	G	G	GT	0.225806	0.225806	0.291667	0.534159
142003	16500	7448	7448	F_G87_F9	1566	0	1	3	44	45	1578	18	0	0	0	0	6	0	12	G	T	GT	0.666667	0.333333	0.5	0.636514
142004	16500	7448	7448	F_P14_F9	1566	0	1	3	44	45	1578	25	1	1	0	0	15	0	10	G	G	GT	0.4	0.4	0.666667	0.673012
142005	16500	7448	7448	F_P18_F9	1566	0	1	3	44	45	1578	70	1	1	0	0	51	0	19	G	G	GT	0.271429	0.271429	0.372549	0.584675
142006	16500	7448	7448	F_P18_M10	1566	0	1	3	44	45	1578	82	0	0	0	0	65	0	17	G	G	GT	0.207317	0.207317	0.261538	0.51038
234065	32374	7406	7406	F_G156_F5	1566	0	1	3	58	59	1578	38	0	0	13	0	25	0	0	G	G	AG	0.342105	0.342105	0.52	0.642422
234066	32374	7406	7406	F_P13_F3	1566	0	1	3	58	59	1578	53	1	1	11	0	42	0	0	G	G	AG	0.207547	0.207547	0.261905	0.510689
234067	32374	7406	7406	F_P13_M2	1566	0	1	3	58	59	1578	11	0	0	4	0	7	0	0	G	G	AG	0.363636	0.363636	0.571429	0.655482
234068	32374	7406	7406	F_P18_F9	1566	0	1	3	58	59	1578	97	0	0	17	0	80	0	0	G	G	AG	0.175258	0.175258	0.2125	0.464126
234069	32374	7406	7406	F_P18_M10	1566	0	1	3	58	59	1578	90	0	0	16	0	74	0	0	G	G	AG	0.177778	0.177778	0.216216	0.468007
26510	4355	7382	7382	F_G156_F5	1566	0	1	3	66	67	1578	34	0	0	17	0	17	0	0	A	A	AG	0.5	0.5	1	0.693147
26511	4355	7382	7382	F_G86_F5	1566	0	1	3	66	67	1578	15	0	0	10	0	5	0	0	A	A	AG	0.333333	0.333333	0.5	0.636514
26512	4355	7382	7382	F_P13_F3	1566	0	1	3	66	67	1578	47	0	0	35	0	12	0	0	A	A	AG	0.255319	0.255319	0.342857	0.568104
26513	4355	7382	7382	F_P14_F9	1566	0	1	3	66	67	1578	21	1	1	13	0	8	0	0	A	A	AG	0.380952	0.380952	0.615385	0.664528
26514	4355	7382	7382	F_P18_F9	1566	0	1	3	66	67	1578	91	0	0	69	0	22	0	0	A	A	AG	0.241758	0.241758	0.318841	0.553098
26515	4355	7382	7382	F_P18_M10	1566	0	1	3	66	67	1578	88	0	0	65	0	23	0	0	A	A	AG	0.261364	0.261364	0.353846	0.574478
141997	16499	7364	7364	F_G156_F5	1566	0	1	3	72	73	1578	33	0	0	17	0	0	0	16	T	A	AT	0.515152	0.484848	0.941176	0.692688
141998	16499	7364	7364	F_P13_F3	1566	0	1	3	72	73	1578	45	0	0	28	0	0	0	17	T	A	AT	0.622222	0.377778	0.607143	0.662966
141999	16499	7364	7364	F_P14_F9	1566	0	1	3	72	73	1578	18	0	0	5	0	0	0	13	T	T	AT	0.277778	0.277778	0.384615	0.590842
142000	16499	7364	7364	F_P18_F9	1566	0	1	3	72	73	1578	90	0	0	20	0	0	0	70	T	T	AT	0.222222	0.222222	0.285714	0.529706
142001	16499	7364	7364	F_P18_M10	1566	0	1	3	72	73	1578	80	0	0	30	0	0	0	50	T	T	AT	0.375	0.375	0.6	0.661563
26503	4354	7328	7328	F_G156_F5	1566	0	1	3	84	85	1578	33	0	0	12	0	21	0	0	G	G	AG	0.363636	0.363636	0.571429	0.655482
26504	4354	7328	7328	F_G85_F7	1566	0	1	3	84	85	1578	14	1	1	8	0	6	0	0	G	A	AG	0.571429	0.428571	0.75	0.682908
26505	4354	7328	7328	F_G86_F5	1566	0	1	3	84	85	1578	12	0	0	12	0	0	0	0	G	A	AA	1	0	0	0
26506	4354	7328	7328	F_P13_F3	1566	0	1	3	84	85	1578	47	0	0	15	0	32	0	0	G	G	AG	0.319149	0.319149	0.46875	0.626226
26507	4354	7328	7328	F_P14_F9	1566	0	1	3	84	85	1578	14	0	0	4	0	10	0	0	G	G	AG	0.285714	0.285714	0.4	0.59827
26508	4354	7328	7328	F_P18_F9	1566	0	1	3	84	85	1578	107	0	0	42	0	65	0	0	G	G	AG	0.392523	0.392523	0.646154	0.669863
26509	4354	7328	7328	F_P18_M10	1566	0	1	3	84	85	1578	78	0	0	25	0	53	0	0	G	G	AG	0.320513	0.320513	0.471698	0.627255
26496	4353	7325	7325	F_G156_F5	1566	0	1	3	85	86	1578	30	0	0	11	0	19	0	0	G	G	AG	0.366667	0.366667	0.578947	0.657158
26497	4353	7325	7325	F_G85_F7	1566	0	1	3	85	86	1578	14	1	1	8	0	6	0	0	G	A	AG	0.571429	0.428571	0.75	0.682908
26498	4353	7325	7325	F_G86_F5	1566	0	1	3	85	86	1578	12	0	0	12	0	0	0	0	G	A	AA	1	0	0	0
26499	4353	7325	7325	F_P13_F3	1566	0	1	3	85	86	1578	46	0	0	15	0	31	0	0	G	G	AG	0.326087	0.326087	0.483871	0.631373
26500	4353	7325	7325	F_P14_F9	1566	0	1	3	85	86	1578	11	0	0	4	0	7	0	0	G	G	AG	0.363636	0.363636	0.571429	0.655482
26501	4353	7325	7325	F_P18_F9	1566	0	1	3	85	86	1578	100	0	0	39	0	61	0	0	G	G	AG	0.39	0.39	0.639344	0.668748
26502	4353	7325	7325	F_P18_M10	1566	0	1	3	85	86	1578	75	0	0	25	0	50	0	0	G	G	AG	0.333333	0.333333	0.5	0.636514
26489	4352	7322	7322	F_G156_F5	1566	0	1	3	86	87	1578	28	0	0	18	0	10	0	0	A	A	AG	0.357143	0.357143	0.555556	0.651757
26490	4352	7322	7322	F_G85_F7	1566	0	1	3	86	87	1578	14	1	1	6	0	8	0	0	A	G	AG	0.571429	0.428571	0.75	0.682908
26491	4352	7322	7322	F_G86_F5	1566	0	1	3	86	87	1578	11	0	0	0	0	11	0	0	A	G	GG	1	0	0	0
26492	4352	7322	7322	F_P13_F3	1566	0	1	3	86	87	1578	44	0	0	30	0	13	0	1	A	A	AG	0.318182	0.318182	0.433333	0.707365
26493	4352	7322	7322	F_P14_F9	1566	0	1	3	86	87	1578	10	0	0	6	0	4	0	0	A	A	AG	0.4	0.4	0.666667	0.673012
26494	4352	7322	7322	F_P18_F9	1566	0	1	3	86	87	1578	99	0	0	61	0	38	0	0	A	A	AG	0.383838	0.383838	0.622951	0.665912
26495	4352	7322	7322	F_P18_M10	1566	0	1	3	86	87	1578	75	0	0	49	0	26	0	0	A	A	AG	0.346667	0.346667	0.530612	0.645359
234060	32373	7205	7205	F_G87_F9	1566	0	1	3	125	126	1578	23	1	1	0	5	0	0	18	T	T	CT	0.217391	0.217391	0.277778	0.523586
234061	32373	7205	7205	F_N29_F5	1566	0	1	3	125	126	1578	10	0	0	0	4	0	0	6	T	T	CT	0.4	0.4	0.666667	0.673012
234062	32373	7205	7205	F_P13_F3	1566	0	1	3	125	126	1578	42	0	0	1	6	0	0	35	T	T	CT	0.166667	0.166667	0.171429	0.518914
234063	32373	7205	7205	F_P18_F9	1566	0	1	3	125	126	1578	115	0	0	1	33	0	0	81	T	T	CT	0.295652	0.295652	0.407407	0.646366
234064	32373	7205	7205	F_P18_M10	1566	0	1	3	125	126	1578	96	1	1	0	30	1	0	65	T	T	CT	0.322917	0.322917	0.461538	0.675066
234056	32372	7169	7169	F_G156_F5	1566	0	1	3	137	138	1578	23	0	0	19	0	4	0	0	A	A	AG	0.173913	0.173913	0.210526	0.462037
234057	32372	7169	7169	F_P13_F3	1566	0	1	3	137	138	1578	36	0	0	30	0	6	0	0	A	A	AG	0.166667	0.166667	0.2	0.450561
234058	32372	7169	7169	F_P18_F9	1566	0	1	3	137	138	1578	102	0	0	81	0	21	0	0	A	A	AG	0.205882	0.205882	0.259259	0.50845
234059	32372	7169	7169	F_P18_M10	1566	0	1	3	137	138	1578	98	1	1	81	0	17	0	0	A	A	AG	0.173469	0.173469	0.209877	0.461345
26486	4351	7061	7061	F_G86_F5	1566	0	1	3	173	174	1578	15	0	0	0	14	0	0	1	T	C	CT	0.933333	0.0666667	0.0714286	0.24493
26487	4351	7061	7061	F_P18_F9	1566	0	1	3	173	174	1578	94	0	0	0	9	0	0	85	T	T	CT	0.0957447	0.0957447	0.105882	0.315631
26488	4351	7061	7061	F_P18_M10	1566	0	1	3	173	174	1578	76	0	0	0	8	0	0	68	T	T	CT	0.105263	0.105263	0.117647	0.336496
234053	32371	7058	7058	F_P13_F3	1566	0	1	3	174	175	1578	36	0	0	0	0	23	0	13	G	G	GT	0.361111	0.361111	0.565217	0.654055
234054	32371	7058	7058	F_P18_F9	1566	0	1	3	174	175	1578	94	0	0	0	0	88	0	6	G	G	GT	0.0638298	0.0638298	0.0681818	0.237378
234055	32371	7058	7058	F_P18_M10	1566	0	1	3	174	175	1578	76	0	0	0	0	71	0	5	G	G	GT	0.0657895	0.0657895	0.0704225	0.242609
26482	4350	6986	6986	F_G156_F5	1566	0	1	3	198	199	1578	38	0	0	34	0	4	0	0	A	A	AG	0.105263	0.105263	0.117647	0.336496
26483	4350	6986	6986	F_G86_F5	1566	0	1	3	198	199	1578	13	0	0	8	0	5	0	0	A	A	AG	0.384615	0.384615	0.625	0.666278
26484	4350	6986	6986	F_P13_F3	1566	0	1	3	198	199	1578	36	0	0	32	0	4	0	0	A	A	AG	0.111111	0.111111	0.125	0.348832
26485	4350	6986	6986	F_P18_F9	1566	0	1	3	198	199	1578	83	1	1	75	0	8	0	0	A	A	AG	0.0963855	0.0963855	0.106667	0.317068
26478	4349	6985	6985	F_G156_F5	1566	0	1	1	199	200	1578	38	0	0	4	1	33	0	0	G	G	AG	0.131579	0.131579	0.121212	0.45522
26479	4349	6985	6985	F_G86_F5	1566	0	1	1	199	200	1578	13	0	0	4	0	8	0	1	G	G	AG	0.384615	0.384615	0.5	0.858741
26480	4349	6985	6985	F_P13_F3	1566	0	1	1	199	200	1578	36	0	0	4	0	31	0	1	G	G	AG	0.138889	0.138889	0.129032	0.472442
26481	4349	6985	6985	F_P18_F9	1566	0	1	1	199	200	1578	83	1	1	8	0	75	0	0	G	G	AG	0.0963855	0.0963855	0.106667	0.317068
234050	32370	6968	6968	F_G156_F5	1566	0	1	3	204	205	1578	38	0	0	0	33	0	0	5	C	C	CT	0.131579	0.131579	0.151515	0.389377
234051	32370	6968	6968	F_P13_F3	1566	0	1	3	204	205	1578	42	0	0	0	38	0	0	4	C	C	CT	0.0952381	0.0952381	0.105263	0.314492
234052	32370	6968	6968	F_P18_F9	1566	0	1	3	204	205	1578	89	0	0	0	80	0	0	9	C	C	CT	0.101124	0.101124	0.1125	0.327545
282156	51926	6961	6961	F_G156_F5	1566	0	1	1	207	208	1578	34	0	0	3	30	1	0	0	C	C	AC	0.117647	0.117647	0.1	0.428368
234048	32369	6953	6953	F_P13_F3	1566	0	1	3	209	210	1578	36	0	0	4	0	0	0	32	T	T	AT	0.111111	0.111111	0.125	0.348832
234049	32369	6953	6953	F_P18_F9	1566	0	1	3	209	210	1578	88	0	0	6	0	0	0	82	T	T	AT	0.0681818	0.0681818	0.0731707	0.24891
26476	4348	6938	6938	F_G86_F5	1566	0	1	3	214	215	1578	14	0	0	5	0	0	0	9	T	T	AT	0.357143	0.357143	0.555556	0.651757
26477	4348	6938	6938	F_P18_F9	1566	0	1	3	214	215	1578	101	0	0	11	0	0	0	90	T	T	AT	0.108911	0.108911	0.122222	0.344232
282155	51925	6917	6917	F_G156_F5	1566	0	1	3	221	222	1578	28	0	0	3	0	22	0	3	G	G	AG	0.214286	0.214286	0.136364	0.668111
234044	32368	6913	6913	F_G156_F5	1566	0	1	1	223	224	1578	28	0	0	24	0	4	0	0	A	A	AG	0.142857	0.142857	0.166667	0.410116
234045	32368	6913	6913	F_P13_F3	1566	0	1	1	223	224	1578	39	0	0	28	0	11	0	0	A	A	AG	0.282051	0.282051	0.392857	0.59488
234046	32368	6913	6913	F_P18_F9	1566	0	1	1	223	224	1578	92	0	0	78	0	14	0	0	A	A	AG	0.152174	0.152174	0.179487	0.426461
234047	32368	6913	6913	F_P18_M10	1566	0	1	1	223	224	1578	75	0	0	70	0	5	0	0	A	A	AG	0.0666667	0.0666667	0.0714286	0.24493
26472	4347	6836	6836	F_G86_F5	1566	0	1	3	248	249	1578	11	0	0	7	0	4	0	0	A	A	AG	0.363636	0.363636	0.571429	0.655482
26473	4347	6836	6836	F_P13_F3	1566	0	1	3	248	249	1578	47	0	0	41	0	6	0	0	A	A	AG	0.12766	0.12766	0.146341	0.381913
26474	4347	6836	6836	F_P18_F9	1566	0	1	3	248	249	1578	123	0	0	110	0	13	0	0	A	A	AG	0.105691	0.105691	0.118182	0.337411
26475	4347	6836	6836	F_P18_M10	1566	0	1	3	248	249	1578	78	0	0	70	0	8	0	0	A	A	AG	0.102564	0.102564	0.114286	0.330681
26468	4346	6833	6833	F_G86_F5	1566	0	1	3	249	250	1578	10	0	0	6	0	4	0	0	A	A	AG	0.4	0.4	0.666667	0.673012
26469	4346	6833	6833	F_P13_F3	1566	0	1	3	249	250	1578	46	0	0	40	0	6	0	0	A	A	AG	0.130435	0.130435	0.15	0.387212
26470	4346	6833	6833	F_P18_F9	1566	0	1	3	249	250	1578	121	0	0	108	0	13	0	0	A	A	AG	0.107438	0.107438	0.12037	0.341125
26471	4346	6833	6833	F_P18_M10	1566	0	1	3	249	250	1578	80	0	0	73	0	7	0	0	A	A	AG	0.0875	0.0875	0.0958904	0.296715
234041	32367	6815	6815	F_P13_F3	1566	0	1	3	255	256	1578	41	0	0	0	36	0	0	5	C	C	CT	0.121951	0.121951	0.138889	0.370795
234042	32367	6815	6815	F_P18_F9	1566	0	1	3	255	256	1578	117	0	0	0	104	0	0	13	C	C	CT	0.111111	0.111111	0.125	0.348832
234043	32367	6815	6815	F_P18_M10	1566	0	1	3	255	256	1578	80	0	0	1	71	0	0	8	C	C	CT	0.1125	0.1125	0.112676	0.390954
234038	32366	6800	6800	F_P13_F3	1566	0	1	3	260	261	1578	44	0	0	0	0	7	0	37	T	T	GT	0.159091	0.159091	0.189189	0.438159
234039	32366	6800	6800	F_P18_F9	1566	0	1	3	260	261	1578	118	0	0	0	0	15	0	103	T	T	GT	0.127119	0.127119	0.145631	0.380872
234040	32366	6800	6800	F_P18_M10	1566	0	1	3	260	261	1578	83	0	0	0	0	8	0	75	T	T	GT	0.0963855	0.0963855	0.106667	0.317068
234035	32365	6794	6794	F_P13_F3	1566	0	1	3	262	263	1578	43	0	0	36	0	0	0	7	A	A	AT	0.162791	0.162791	0.194444	0.444269
234036	32365	6794	6794	F_P18_F9	1566	0	1	3	262	263	1578	106	0	0	92	0	0	0	14	A	A	AT	0.132075	0.132075	0.152174	0.390313
234037	32365	6794	6794	F_P18_M10	1566	0	1	3	262	263	1578	81	0	0	73	0	0	0	8	A	A	AT	0.0987654	0.0987654	0.109589	0.322362
234032	32364	6743	6743	F_P13_F3	1566	0	1	3	279	280	1578	40	0	0	0	7	0	0	33	T	T	CT	0.175	0.175	0.212121	0.463726
234033	32364	6743	6743	F_P18_F9	1566	0	1	3	279	280	1578	124	0	0	0	17	0	0	107	T	T	CT	0.137097	0.137097	0.158879	0.399658
234034	32364	6743	6743	F_P18_M10	1566	0	1	3	279	280	1578	89	0	0	0	11	0	0	78	T	T	CT	0.123596	0.123596	0.141026	0.374028
234030	32363	6728	6728	F_P13_F3	1566	0	1	3	284	285	1578	37	0	0	0	32	0	0	5	C	C	CT	0.135135	0.135135	0.15625	0.396033
234031	32363	6728	6728	F_P18_M10	1566	0	1	3	284	285	1578	87	0	0	1	78	0	0	8	C	C	CT	0.103448	0.103448	0.102564	0.36868
234028	32362	6707	6707	F_P13_F3	1566	0	1	3	291	292	1578	36	0	0	5	0	31	0	0	G	G	AG	0.138889	0.138889	0.16129	0.402941
234029	32362	6707	6707	F_P18_M10	1566	0	1	3	291	292	1578	89	0	0	5	0	82	0	2	G	G	AG	0.0786517	0.0786517	0.0609756	0.322519
234025	32361	6668	6668	F_P13_F3	1566	0	1	3	304	305	1578	45	0	0	0	0	40	0	5	G	G	GT	0.111111	0.111111	0.125	0.348832
234026	32361	6668	6668	F_P18_F9	1566	0	1	3	304	305	1578	131	0	0	0	0	111	0	20	G	G	GT	0.152672	0.152672	0.18018	0.427316
234027	32361	6668	6668	F_P18_M10	1566	0	1	3	304	305	1578	80	0	0	0	0	60	0	20	G	G	GT	0.25	0.25	0.333333	0.562335
234022	32360	6665	6665	F_P13_F3	1566	0	1	3	305	306	1578	47	0	0	5	0	42	0	0	G	G	AG	0.106383	0.106383	0.119048	0.338886
234023	32360	6665	6665	F_P18_F9	1566	0	1	3	305	306	1578	136	1	1	22	0	114	0	0	G	G	AG	0.161765	0.161765	0.192982	0.442585
234024	32360	6665	6665	F_P18_M10	1566	0	1	3	305	306	1578	83	0	0	20	0	63	0	0	G	G	AG	0.240964	0.240964	0.31746	0.552188
141992	16498	6659	6659	F_G156_F5	1566	0	1	3	307	308	1578	37	0	0	3	0	33	0	1	G	G	AG	0.108108	0.108108	0.0909091	0.403334
141993	16498	6659	6659	F_P13_F3	1566	0	1	3	307	308	1578	50	0	0	4	0	46	0	0	G	G	AG	0.08	0.08	0.0869565	0.278769
141994	16498	6659	6659	F_P14_F9	1566	0	1	3	307	308	1578	14	0	0	4	0	10	0	0	G	G	AG	0.285714	0.285714	0.4	0.59827
141995	16498	6659	6659	F_P18_F9	1566	0	1	3	307	308	1578	142	1	1	23	0	119	0	0	G	G	AG	0.161972	0.161972	0.193277	0.442925
141996	16498	6659	6659	F_P18_M10	1566	0	1	3	307	308	1578	85	0	0	23	0	62	0	0	G	G	AG	0.270588	0.270588	0.370968	0.583843
26464	4345	6632	6632	F_G156_F5	1566	0	1	3	316	317	1578	42	0	0	37	0	5	0	0	A	A	AG	0.119048	0.119048	0.135135	0.365023
26465	4345	6632	6632	F_G86_F5	1566	0	1	3	316	317	1578	10	0	0	5	0	5	0	0	A	A	AG	0.5	0.5	1	0.693147
26466	4345	6632	6632	F_P18_F9	1566	0	1	3	316	317	1578	142	1	1	134	0	8	0	0	A	A	AG	0.056338	0.056338	0.0597015	0.21677
26467	4345	6632	6632	F_P18_M10	1566	0	1	3	316	317	1578	79	0	0	69	0	9	0	1	A	A	AG	0.126582	0.126582	0.130435	0.420987
26461	4344	6629	6629	F_G156_F5	1566	0	1	3	317	318	1578	42	0	0	0	5	0	0	37	T	T	CT	0.119048	0.119048	0.135135	0.365023
26462	4344	6629	6629	F_G86_F5	1566	0	1	3	317	318	1578	10	0	0	0	5	0	0	5	T	C	CT	0.5	0.5	1	0.693147
26463	4344	6629	6629	F_P18_M10	1566	0	1	3	317	318	1578	79	0	0	0	10	0	0	69	T	T	CT	0.126582	0.126582	0.144928	0.379838
26458	4343	6605	6605	F_G156_F5	1566	0	1	3	325	326	1578	37	0	0	32	0	5	0	0	A	A	AG	0.135135	0.135135	0.15625	0.396033
26459	4343	6605	6605	F_G86_F5	1566	0	1	3	325	326	1578	12	0	0	8	0	4	0	0	A	A	AG	0.333333	0.333333	0.5	0.636514
26460	4343	6605	6605	F_P18_M10	1566	0	1	3	325	326	1578	66	0	0	59	0	7	0	0	A	A	AG	0.106061	0.106061	0.118644	0.338199
141986	16497	6587	6587	F_G156_F5	1566	0	1	3	331	332	1578	40	0	0	0	34	0	0	6	C	C	CT	0.15	0.15	0.176471	0.422709
141987	16497	6587	6587	F_G87_F9	1566	0	1	3	331	332	1578	20	0	0	0	2	0	0	18	C	T	CT	0.9	0.1	0.111111	0.325083
141988	16497	6587	6587	F_P13_F3	1566	0	1	3	331	332	1578	50	0	0	0	46	0	0	4	C	C	CT	0.08	0.08	0.0869565	0.278769
141989	16497	6587	6587	F_P14_F9	1566	0	1	3	331	332	1578	16	0	0	0	12	0	0	4	C	C	CT	0.25	0.25	0.333333	0.562335
141990	16497	6587	6587	F_P18_F9	1566	0	1	3	331	332	1578	123	0	0	1	90	1	0	31	C	C	CT	0.268293	0.268293	0.344444	0.654164
141991	16497	6587	6587	F_P18_M10	1566	0	1	3	331	332	1578	67	0	0	0	51	0	0	16	C	C	CT	0.238806	0.238806	0.313725	0.5497
26452	4342	6509	6509	F_G156_F5	1566	0	1	3	357	358	1578	42	0	0	6	0	35	0	1	G	G	AG	0.166667	0.166667	0.171429	0.518914
26453	4342	6509	6509	F_G86_F5	1566	0	1	3	357	358	1578	13	0	0	9	0	4	0	0	G	A	AG	0.692308	0.307692	0.444444	0.617242
26454	4342	6509	6509	F_P13_F3	1566	0	1	3	357	358	1578	56	1	1	5	0	51	0	0	G	G	AG	0.0892857	0.0892857	0.0980392	0.300882
26455	4342	6509	6509	F_P14_F9	1566	0	1	3	357	358	1578	19	0	0	2	0	15	0	2	G	G	AG	0.210526	0.210526	0.133333	0.660579
26456	4342	6509	6509	F_P18_F9	1566	0	1	3	357	358	1578	138	1	1	4	0	129	0	5	G	G	GT	0.0652174	0.0652174	0.0387597	0.28589
26457	4342	6509	6509	F_P18_M10	1566	0	1	3	357	358	1578	64	0	0	2	0	58	0	4	G	G	GT	0.09375	0.09375	0.0689655	0.370802
26448	4341	6503	6503	F_G156_F5	1566	0	1	3	359	360	1578	35	0	0	31	0	4	0	0	A	A	AG	0.114286	0.114286	0.129032	0.355383
26449	4341	6503	6503	F_G86_F5	1566	0	1	3	359	360	1578	13	0	0	4	0	9	0	0	A	G	AG	0.692308	0.307692	0.444444	0.617242
26450	4341	6503	6503	F_P13_F3	1566	0	1	3	359	360	1578	56	1	1	51	0	4	0	1	A	A	AG	0.0892857	0.0892857	0.0784314	0.345561
26451	4341	6503	6503	F_P18_M10	1566	0	1	3	359	360	1578	66	0	0	62	0	4	0	0	A	A	AG	0.0606061	0.0606061	0.0645161	0.228632
141980	16496	6452	6452	F_G156_F5	1566	0	1	3	376	377	1578	35	0	0	5	0	29	0	1	G	G	AG	0.171429	0.171429	0.172414	0.535383
141981	16496	6452	6452	F_G85_F7	1566	0	1	3	376	377	1578	13	1	1	7	0	6	0	0	G	A	AG	0.538462	0.461538	0.857143	0.690186
141982	16496	6452	6452	F_P13_F3	1566	0	1	3	376	377	1578	63	1	1	5	0	58	0	0	G	G	AG	0.0793651	0.0793651	0.0862069	0.277216
141983	16496	6452	6452	F_P14_F9	1566	0	1	3	376	377	1578	22	1	1	4	0	17	0	1	G	G	AG	0.227273	0.227273	0.235294	0.649688
141984	16496	6452	6452	F_P18_F9	1566	0	1	3	376	377	1578	131	0	0	23	0	107	0	1	G	G	AG	0.183206	0.183206	0.214953	0.507953
141985	16496	6452	6452	F_P18_M10	1566	0	1	3	376	377	1578	73	0	0	13	0	56	0	4	G	G	AG	0.232877	0.232877	0.232143	0.669785
276997	47767	6365	6365	F_P18_F9	1566	0	1	3	405	406	1578	91	0	0	0	86	0	0	5	C	C	CT	0.0549451	0.0549451	0.0581395	0.212826
141972	16495	6356	6356	F_G156_F5	1566	0	1	3	408	409	1578	23	0	0	0	13	0	0	10	T	C	CT	0.565217	0.434783	0.769231	0.684616
141973	16495	6356	6356	F_G87_F9	1566	0	1	3	408	409	1578	15	0	0	0	15	0	0	0	T	C	CC	1	0	0	0
141974	16495	6356	6356	F_N29_F5	1566	0	1	3	408	409	1578	11	0	0	0	11	0	0	0	T	C	CC	1	0	0	0
141975	16495	6356	6356	F_P13_F3	1566	0	1	3	408	409	1578	34	0	0	0	33	0	0	1	T	C	CT	0.970588	0.0294118	0.030303	0.132691
141976	16495	6356	6356	F_P13_M2	1566	0	1	3	408	409	1578	11	0	0	0	11	0	0	0	T	C	CC	1	0	0	0
141977	16495	6356	6356	F_P14_F9	1566	0	1	3	408	409	1578	15	0	0	0	10	0	0	5	T	C	CT	0.666667	0.333333	0.5	0.636514
141978	16495	6356	6356	F_P18_F9	1566	0	1	3	408	409	1578	91	0	0	0	79	0	0	12	T	C	CT	0.868132	0.131868	0.151899	0.389923
141979	16495	6356	6356	F_P18_M10	1566	0	1	3	408	409	1578	55	1	1	0	50	0	0	5	T	C	CT	0.909091	0.0909091	0.1	0.304636
141965	16494	6344	6344	F_G156_F5	1566	0	1	3	412	413	1578	28	0	0	15	0	13	0	0	A	A	AG	0.464286	0.464286	0.866667	0.690594
141966	16494	6344	6344	F_G85_F7	1566	0	1	3	412	413	1578	10	0	0	5	0	5	0	0	A	A	AG	0.5	0.5	1	0.693147
141967	16494	6344	6344	F_G87_F9	1566	0	1	3	412	413	1578	16	0	0	2	0	14	0	0	A	G	AG	0.875	0.125	0.142857	0.37677
141968	16494	6344	6344	F_P13_F3	1566	0	1	3	412	413	1578	43	0	0	6	0	37	0	0	A	G	AG	0.860465	0.139535	0.162162	0.404118
141969	16494	6344	6344	F_P14_F9	1566	0	1	3	412	413	1578	13	0	0	3	0	10	0	0	A	G	AG	0.769231	0.230769	0.3	0.540204
141970	16494	6344	6344	F_P18_F9	1566	0	1	3	412	413	1578	103	0	0	32	0	70	0	1	A	G	AG	0.68932	0.320388	0.457143	0.670669
141971	16494	6344	6344	F_P18_M10	1566	0	1	3	412	413	1578	59	0	0	14	0	45	0	0	A	G	AG	0.762712	0.237288	0.311111	0.547934
234019	32359	6326	6326	F_P13_F3	1566	0	1	3	418	419	1578	40	0	0	0	4	0	0	36	T	T	CT	0.1	0.1	0.111111	0.325083
234020	32359	6326	6326	F_P18_F9	1566	0	1	3	418	419	1578	99	0	0	0	12	0	0	87	T	T	CT	0.121212	0.121212	0.137931	0.369333
234021	32359	6326	6326	F_P18_M10	1566	0	1	3	418	419	1578	63	0	0	0	8	0	0	55	T	T	CT	0.126984	0.126984	0.145455	0.380613
234016	32358	6287	6287	F_P13_F3	1566	0	1	3	431	432	1578	47	0	0	43	0	1	0	3	A	A	AT	0.0851064	0.0851064	0.0697674	0.338925
234017	32358	6287	6287	F_P18_F9	1566	0	1	3	431	432	1578	148	1	1	137	0	0	0	11	A	A	AT	0.0743243	0.0743243	0.080292	0.264684
234018	32358	6287	6287	F_P18_M10	1566	0	1	3	431	432	1578	80	0	0	74	0	0	0	6	A	A	AT	0.075	0.075	0.0810811	0.266384
276995	47766	6288	6288	F_P18_F9	1566	0	1	2	431	432	1578	148	1	1	0	0	11	0	137	T	T	GT	0.0743243	0.0743243	0.080292	0.264684
276996	47766	6288	6288	F_P18_M10	1566	0	1	2	431	432	1578	80	0	0	0	0	6	0	74	T	T	GT	0.075	0.075	0.0810811	0.266384
26443	4340	6272	6272	F_G156_F5	1566	0	1	3	436	437	1578	33	0	0	19	0	14	0	0	G	A	AG	0.575758	0.424242	0.736842	0.681624
26444	4340	6272	6272	F_G86_F5	1566	0	1	3	436	437	1578	12	0	0	6	0	6	0	0	G	A	AG	0.5	0.5	1	0.693147
26445	4340	6272	6272	F_P13_F3	1566	0	1	3	436	437	1578	47	0	0	6	0	41	0	0	G	G	AG	0.12766	0.12766	0.146341	0.381913
26446	4340	6272	6272	F_P18_F9	1566	0	1	3	436	437	1578	155	1	1	38	0	117	0	0	G	G	AG	0.245161	0.245161	0.324786	0.556957
26447	4340	6272	6272	F_P18_M10	1566	0	1	3	436	437	1578	77	0	0	17	0	60	0	0	G	G	AG	0.220779	0.220779	0.283333	0.527892
276992	47765	6200	6200	F_G156_F5	1566	0	1	3	460	461	1578	31	0	0	18	0	13	0	0	A	A	AG	0.419355	0.419355	0.722222	0.680083
276993	47765	6200	6200	F_P18_F9	1566	0	1	3	460	461	1578	127	0	0	113	0	14	0	0	A	A	AG	0.110236	0.110236	0.123894	0.347009
276994	47765	6200	6200	F_P18_M10	1566	0	1	3	460	461	1578	66	0	0	58	0	7	0	1	A	A	AG	0.121212	0.121212	0.12069	0.415002
234013	32357	6197	6197	F_P13_F3	1566	0	1	3	461	462	1578	39	0	0	4	0	35	0	0	G	G	AG	0.102564	0.102564	0.114286	0.330681
234014	32357	6197	6197	F_P18_F9	1566	0	1	3	461	462	1578	125	0	0	9	1	115	0	0	G	G	AG	0.08	0.08	0.0782609	0.304776
234015	32357	6197	6197	F_P18_M10	1566	0	1	3	461	462	1578	66	0	0	4	0	62	0	0	G	G	AG	0.0606061	0.0606061	0.0645161	0.228632
26433	4338	6158	6158	F_G156_F5	1566	0	1	3	474	475	1578	26	0	0	0	22	0	0	4	C	C	CT	0.153846	0.153846	0.181818	0.429323
26434	4338	6158	6158	F_G86_F5	1566	0	1	3	474	475	1578	14	0	0	0	8	0	0	6	C	C	CT	0.428571	0.428571	0.75	0.682908
26435	4338	6158	6158	F_G87_F9	1566	0	1	3	474	475	1578	16	0	0	0	2	0	0	14	C	T	CT	0.875	0.125	0.142857	0.37677
26436	4338	6158	6158	F_P18_F9	1566	0	1	3	474	475	1578	120	0	0	0	95	1	0	24	C	C	CT	0.208333	0.208333	0.252632	0.546728
26437	4338	6158	6158	F_P18_M10	1566	0	1	3	474	475	1578	55	1	1	0	46	0	0	9	C	C	CT	0.163636	0.163636	0.195652	0.445651
26438	4339	6160	6160	F_G156_F5	1566	0	1	1	474	475	1578	27	0	0	4	0	23	0	0	G	G	AG	0.148148	0.148148	0.173913	0.419483
26439	4339	6160	6160	F_G86_F5	1566	0	1	1	474	475	1578	15	0	0	6	0	9	0	0	G	G	AG	0.4	0.4	0.666667	0.673012
26440	4339	6160	6160	F_G87_F9	1566	0	1	1	474	475	1578	17	0	0	14	0	3	0	0	G	A	AG	0.823529	0.176471	0.214286	0.465999
26441	4339	6160	6160	F_P18_F9	1566	0	1	1	474	475	1578	128	0	0	27	0	93	0	8	G	G	AG	0.273438	0.273438	0.290323	0.733633
26442	4339	6160	6160	F_P18_M10	1566	0	1	1	474	475	1578	63	0	0	11	0	48	0	4	G	G	AG	0.238095	0.238095	0.229167	0.686949
26429	4337	6113	6113	F_G86_F5	1566	0	1	3	489	490	1578	17	0	0	0	7	0	0	10	C	T	CT	0.588235	0.411765	0.7	0.677494
26430	4337	6113	6113	F_G87_F9	1566	0	1	3	489	490	1578	21	0	0	0	3	0	0	18	C	T	CT	0.857143	0.142857	0.166667	0.410116
26431	4337	6113	6113	F_P18_F9	1566	0	1	3	489	490	1578	128	0	0	0	109	0	0	19	C	C	CT	0.148438	0.148438	0.174312	0.419989
26432	4337	6113	6113	F_P18_M10	1566	0	1	3	489	490	1578	66	0	0	0	56	0	0	10	C	C	CT	0.151515	0.151515	0.178571	0.425328
26423	4336	6077	6077	F_G86_F5	1566	0	1	3	501	502	1578	20	1	1	15	0	1	0	4	A	A	AT	0.25	0.25	0.266667	0.687436
26424	4336	6077	6077	F_G87_F9	1566	0	1	3	501	502	1578	17	0	0	3	0	0	0	14	A	T	AT	0.823529	0.176471	0.214286	0.465999
26425	4336	6077	6077	F_P13_F3	1566	0	1	3	501	502	1578	57	1	1	48	0	4	0	5	A	A	AT	0.157895	0.157895	0.104167	0.54463
26426	4336	6077	6077	F_P14_F9	1566	0	1	3	501	502	1578	15	0	0	7	0	1	0	7	A	A	AT	0.533333	0.533333	1	0.891867
26427	4336	6077	6077	F_P18_F9	1566	0	1	3	501	502	1578	129	0	0	79	1	4	0	45	A	A	AT	0.387597	0.387597	0.56962	0.813058
26428	4336	6077	6077	F_P18_M10	1566	0	1	3	501	502	1578	74	0	0	44	0	4	0	26	A	A	AT	0.405405	0.405405	0.590909	0.834335
26416	4335	6074	6074	F_G156_F5	1566	0	1	3	502	503	1578	38	0	0	2	34	0	0	2	C	C	AC	0.105263	0.105263	0.0588235	0.409459
26417	4335	6074	6074	F_G86_F5	1566	0	1	3	502	503	1578	21	1	1	0	17	0	0	4	C	C	CT	0.190476	0.190476	0.235294	0.486913
26418	4335	6074	6074	F_G87_F9	1566	0	1	3	502	503	1578	17	0	0	0	3	0	0	14	C	T	CT	0.823529	0.176471	0.214286	0.465999
26419	4335	6074	6074	F_P13_F3	1566	0	1	3	502	503	1578	57	1	1	1	51	0	0	5	C	C	CT	0.105263	0.105263	0.0980392	0.383923
26420	4335	6074	6074	F_P14_F9	1566	0	1	3	502	503	1578	16	0	0	0	9	0	0	7	C	C	CT	0.4375	0.4375	0.777778	0.685314
26421	4335	6074	6074	F_P18_F9	1566	0	1	3	502	503	1578	128	0	0	0	85	0	0	43	C	C	CT	0.335938	0.335938	0.505882	0.638304
26422	4335	6074	6074	F_P18_M10	1566	0	1	3	502	503	1578	74	0	0	0	48	0	0	26	C	C	CT	0.351351	0.351351	0.541667	0.648279
234239	32411	9560	9560	F_P13_F3	1567	0	1	2	9	10	1989	35	0	0	31	4	0	0	0	A	A	AC	0.114286	0.114286	0.129032	0.355383
234240	32411	9560	9560	F_P18_F9	1567	0	1	2	9	10	1989	99	0	0	92	7	0	0	0	A	A	AC	0.0707071	0.0707071	0.076087	0.255464
234241	32411	9560	9560	F_P18_M10	1567	0	1	2	9	10	1989	101	1	1	95	6	0	0	0	A	A	AC	0.0594059	0.0594059	0.0631579	0.22533
234234	32410	9547	9547	F_P13_F3	1567	0	1	3	13	14	1989	42	0	0	36	0	6	0	0	A	A	AG	0.142857	0.142857	0.166667	0.410116
234235	32410	9547	9547	F_P17_F5	1567	0	1	3	13	14	1989	39	1	1	0	0	39	0	0	A	G	GG	1	0	0	0
234236	32410	9547	9547	F_P18_F9	1567	0	1	3	13	14	1989	95	0	0	85	0	10	0	0	A	A	AG	0.105263	0.105263	0.117647	0.336496
234237	32410	9547	9547	F_P18_M10	1567	0	1	3	13	14	1989	98	1	1	87	0	11	0	0	A	A	AG	0.112245	0.112245	0.126437	0.351183
234238	32410	9547	9547	F_P9_F1	1567	0	1	3	13	14	1989	13	1	1	6	0	7	0	0	A	G	AG	0.538462	0.461538	0.857143	0.690186
234229	32409	9544	9544	F_P13_F3	1567	0	1	3	14	15	1989	42	0	0	0	3	6	0	33	T	T	GT	0.214286	0.214286	0.181818	0.655976
234230	32409	9544	9544	F_P17_F5	1567	0	1	3	14	15	1989	39	1	1	0	0	39	0	0	T	G	GG	1	0	0	0
234231	32409	9544	9544	F_P18_F9	1567	0	1	3	14	15	1989	95	0	0	0	3	10	0	82	T	T	GT	0.136842	0.136842	0.121951	0.473112
234232	32409	9544	9544	F_P18_M10	1567	0	1	3	14	15	1989	97	1	1	0	1	11	0	85	T	T	GT	0.123711	0.123711	0.129412	0.40974
234233	32409	9544	9544	F_P9_F1	1567	0	1	3	14	15	1989	13	1	1	0	0	7	0	6	T	G	GT	0.538462	0.461538	0.857143	0.690186
234224	32408	9541	9541	F_P13_F3	1567	0	1	3	15	16	1989	40	0	0	34	0	0	0	6	A	A	AT	0.15	0.15	0.176471	0.422709
234225	32408	9541	9541	F_P17_F5	1567	0	1	3	15	16	1989	39	1	1	0	0	0	0	39	A	T	TT	1	0	0	0
234226	32408	9541	9541	F_P18_F9	1567	0	1	3	15	16	1989	93	0	0	83	0	0	0	10	A	A	AT	0.107527	0.107527	0.120482	0.341313
234227	32408	9541	9541	F_P18_M10	1567	0	1	3	15	16	1989	95	1	1	84	0	0	0	11	A	A	AT	0.115789	0.115789	0.130952	0.358451
234228	32408	9541	9541	F_P9_F1	1567	0	1	3	15	16	1989	13	1	1	6	0	0	0	7	A	T	AT	0.538462	0.461538	0.857143	0.690186
234218	32407	9529	9529	F_P13_F3	1567	0	1	3	19	20	1989	42	0	0	35	0	7	0	0	A	A	AG	0.166667	0.166667	0.2	0.450561
234219	32407	9529	9529	F_P13_F5	1567	0	1	3	19	20	1989	11	1	1	1	0	10	0	0	A	G	AG	0.909091	0.0909091	0.1	0.304636
234220	32407	9529	9529	F_P17_F5	1567	0	1	3	19	20	1989	41	1	1	0	0	41	0	0	A	G	GG	1	0	0	0
234221	32407	9529	9529	F_P18_F9	1567	0	1	3	19	20	1989	97	0	0	87	0	10	0	0	A	A	AG	0.103093	0.103093	0.114943	0.331826
234222	32407	9529	9529	F_P18_M10	1567	0	1	3	19	20	1989	104	1	1	92	0	12	0	0	A	A	AG	0.115385	0.115385	0.130435	0.357627
234223	32407	9529	9529	F_P9_F1	1567	0	1	3	19	20	1989	14	1	1	7	0	7	0	0	A	A	AG	0.5	0.5	1	0.693147
234212	32406	9514	9514	F_P13_F3	1567	0	1	3	24	25	1989	40	0	0	8	0	0	0	32	T	T	AT	0.2	0.2	0.25	0.500402
234213	32406	9514	9514	F_P13_F5	1567	0	1	3	24	25	1989	11	1	1	10	0	0	0	1	T	A	AT	0.909091	0.0909091	0.1	0.304636
234214	32406	9514	9514	F_P17_F5	1567	0	1	3	24	25	1989	48	1	1	48	0	0	0	0	T	A	AA	1	0	0	0
234215	32406	9514	9514	F_P18_F9	1567	0	1	3	24	25	1989	84	1	1	10	0	0	0	74	T	T	AT	0.119048	0.119048	0.135135	0.365023
234216	32406	9514	9514	F_P18_M10	1567	0	1	3	24	25	1989	103	1	1	13	0	0	0	90	T	T	AT	0.126214	0.126214	0.144444	0.379125
234217	32406	9514	9514	F_P9_F1	1567	0	1	3	24	25	1989	13	1	1	7	0	0	0	6	T	A	AT	0.538462	0.461538	0.857143	0.690186
234206	32405	9508	9508	F_P13_F3	1567	0	1	3	26	27	1989	40	0	0	0	8	0	0	32	T	T	CT	0.2	0.2	0.25	0.500402
234207	32405	9508	9508	F_P13_F5	1567	0	1	3	26	27	1989	11	1	1	0	10	0	0	1	T	C	CT	0.909091	0.0909091	0.1	0.304636
234208	32405	9508	9508	F_P17_F5	1567	0	1	3	26	27	1989	48	1	1	0	48	0	0	0	T	C	CC	1	0	0	0
234209	32405	9508	9508	F_P18_F9	1567	0	1	3	26	27	1989	83	1	1	0	10	0	0	73	T	T	CT	0.120482	0.120482	0.136986	0.367884
234210	32405	9508	9508	F_P18_M10	1567	0	1	3	26	27	1989	100	1	1	0	13	0	0	87	T	T	CT	0.13	0.13	0.149425	0.386387
234211	32405	9508	9508	F_P9_F1	1567	0	1	3	26	27	1989	13	1	1	0	7	0	0	6	T	C	CT	0.538462	0.461538	0.857143	0.690186
234199	32404	9502	9502	F_P13_F3	1567	0	1	3	28	29	1989	44	0	0	34	10	0	0	0	A	A	AC	0.227273	0.227273	0.294118	0.53596
234200	32404	9502	9502	F_P13_F5	1567	0	1	3	28	29	1989	13	1	1	1	12	0	0	0	A	C	AC	0.923077	0.0769231	0.0833333	0.271189
234201	32404	9502	9502	F_P13_M2	1567	0	1	3	28	29	1989	10	0	0	4	6	0	0	0	A	C	AC	0.6	0.4	0.666667	0.673012
234202	32404	9502	9502	F_P17_F5	1567	0	1	3	28	29	1989	59	1	1	0	59	0	0	0	A	C	CC	1	0	0	0
234203	32404	9502	9502	F_P18_F9	1567	0	1	3	28	29	1989	90	0	0	81	9	0	0	0	A	A	AC	0.1	0.1	0.111111	0.325083
234204	32404	9502	9502	F_P18_M10	1567	0	1	3	28	29	1989	106	1	1	90	15	0	0	1	A	A	AC	0.150943	0.150943	0.166667	0.459631
234205	32404	9502	9502	F_P9_F1	1567	0	1	3	28	29	1989	13	1	1	6	7	0	0	0	A	C	AC	0.538462	0.461538	0.857143	0.690186
234192	32403	9496	9496	F_P13_F3	1567	0	1	3	30	31	1989	44	0	0	10	0	34	0	0	G	G	AG	0.227273	0.227273	0.294118	0.53596
234193	32403	9496	9496	F_P13_F5	1567	0	1	3	30	31	1989	13	1	1	12	0	1	0	0	G	A	AG	0.923077	0.0769231	0.0833333	0.271189
234194	32403	9496	9496	F_P13_M2	1567	0	1	3	30	31	1989	10	0	0	7	0	3	0	0	G	A	AG	0.7	0.3	0.428571	0.610864
234195	32403	9496	9496	F_P17_F5	1567	0	1	3	30	31	1989	59	1	1	59	0	0	0	0	G	A	AA	1	0	0	0
234196	32403	9496	9496	F_P18_F9	1567	0	1	3	30	31	1989	94	0	0	11	0	83	0	0	G	G	AG	0.117021	0.117021	0.13253	0.360948
234197	32403	9496	9496	F_P18_M10	1567	0	1	3	30	31	1989	104	1	1	15	0	89	0	0	G	G	AG	0.144231	0.144231	0.168539	0.41257
234198	32403	9496	9496	F_P9_F1	1567	0	1	3	30	31	1989	13	1	1	7	0	6	0	0	G	A	AG	0.538462	0.461538	0.857143	0.690186
234180	32401	9473	9473	F_P13_F3	1567	0	1	2	38	39	1989	41	0	0	6	0	35	0	0	G	G	AG	0.146341	0.146341	0.171429	0.41631
234181	32401	9473	9473	F_P13_F5	1567	0	1	2	38	39	1989	12	1	1	11	0	1	0	0	G	A	AG	0.916667	0.0833333	0.0909091	0.286836
234182	32401	9473	9473	F_P13_M2	1567	0	1	2	38	39	1989	13	1	1	9	0	4	0	0	G	A	AG	0.692308	0.307692	0.444444	0.617242
234183	32401	9473	9473	F_P17_F5	1567	0	1	2	38	39	1989	53	1	1	53	0	0	0	0	G	A	AA	1	0	0	0
234184	32401	9473	9473	F_P18_F9	1567	0	1	2	38	39	1989	103	0	0	20	0	83	0	0	G	G	AG	0.194175	0.194175	0.240964	0.49222
234185	32401	9473	9473	F_P18_M10	1567	0	1	2	38	39	1989	92	0	0	12	0	80	0	0	G	G	AG	0.130435	0.130435	0.15	0.387212
234186	32402	9474	9474	F_P13_F3	1567	0	1	1	38	39	1989	41	0	0	0	35	0	0	6	C	C	CT	0.146341	0.146341	0.171429	0.41631
234187	32402	9474	9474	F_P13_F5	1567	0	1	1	38	39	1989	13	1	1	0	1	0	0	12	C	T	CT	0.923077	0.0769231	0.0833333	0.271189
234188	32402	9474	9474	F_P13_M2	1567	0	1	1	38	39	1989	13	1	1	0	4	0	0	9	C	T	CT	0.692308	0.307692	0.444444	0.617242
234189	32402	9474	9474	F_P17_F5	1567	0	1	1	38	39	1989	53	1	1	0	0	0	0	53	C	T	TT	1	0	0	0
234190	32402	9474	9474	F_P18_F9	1567	0	1	1	38	39	1989	103	0	0	0	85	0	0	18	C	C	CT	0.174757	0.174757	0.211765	0.46335
234191	32402	9474	9474	F_P18_M10	1567	0	1	1	38	39	1989	92	0	0	1	80	0	0	11	C	C	CT	0.130435	0.130435	0.1375	0.424626
234174	32400	9463	9463	F_P13_F3	1567	0	1	3	41	42	1989	41	0	0	35	0	6	0	0	A	A	AG	0.146341	0.146341	0.171429	0.41631
234175	32400	9463	9463	F_P13_F5	1567	0	1	3	41	42	1989	11	1	1	1	0	10	0	0	A	G	AG	0.909091	0.0909091	0.1	0.304636
234176	32400	9463	9463	F_P13_M2	1567	0	1	3	41	42	1989	14	1	1	5	0	9	0	0	A	G	AG	0.642857	0.357143	0.555556	0.651757
234177	32400	9463	9463	F_P17_F5	1567	0	1	3	41	42	1989	51	1	1	0	0	51	0	0	A	G	GG	1	0	0	0
234178	32400	9463	9463	F_P18_F9	1567	0	1	3	41	42	1989	106	0	0	91	0	15	0	0	A	A	AG	0.141509	0.141509	0.164835	0.407694
234179	32400	9463	9463	F_P18_M10	1567	0	1	3	41	42	1989	94	1	1	84	0	10	0	0	A	A	AG	0.106383	0.106383	0.119048	0.338886
234162	32398	9457	9457	F_P13_F3	1567	0	1	3	43	44	1989	43	0	0	0	6	0	0	37	T	T	CT	0.139535	0.139535	0.162162	0.404118
234163	32398	9457	9457	F_P13_F5	1567	0	1	3	43	44	1989	11	1	1	0	10	0	0	1	T	C	CT	0.909091	0.0909091	0.1	0.304636
234164	32398	9457	9457	F_P13_M2	1567	0	1	3	43	44	1989	14	1	1	0	8	0	0	6	T	C	CT	0.571429	0.428571	0.75	0.682908
234165	32398	9457	9457	F_P17_F5	1567	0	1	3	43	44	1989	50	1	1	0	50	0	0	0	T	C	CC	1	0	0	0
234166	32398	9457	9457	F_P18_F9	1567	0	1	3	43	44	1989	110	0	0	0	17	0	0	93	T	T	CT	0.154545	0.154545	0.182796	0.430513
234167	32398	9457	9457	F_P18_M10	1567	0	1	3	43	44	1989	97	1	1	1	9	0	0	87	T	T	CT	0.103093	0.103093	0.103448	0.36534
234168	32399	9459	9459	F_P13_F3	1567	0	1	1	43	44	1989	42	0	0	36	0	6	0	0	A	A	AG	0.142857	0.142857	0.166667	0.410116
234169	32399	9459	9459	F_P13_F5	1567	0	1	1	43	44	1989	11	1	1	1	0	10	0	0	A	G	AG	0.909091	0.0909091	0.1	0.304636
234170	32399	9459	9459	F_P13_M2	1567	0	1	1	43	44	1989	14	1	1	6	0	8	0	0	A	G	AG	0.571429	0.428571	0.75	0.682908
234171	32399	9459	9459	F_P17_F5	1567	0	1	1	43	44	1989	50	1	1	0	0	50	0	0	A	G	GG	1	0	0	0
234172	32399	9459	9459	F_P18_F9	1567	0	1	1	43	44	1989	110	0	0	93	0	17	0	0	A	A	AG	0.154545	0.154545	0.182796	0.430513
234173	32399	9459	9459	F_P18_M10	1567	0	1	1	43	44	1989	96	1	1	87	0	9	0	0	A	A	AG	0.09375	0.09375	0.103448	0.311129
234156	32397	9448	9448	F_P13_F3	1567	0	1	3	46	47	1989	46	0	0	40	0	6	0	0	A	A	AG	0.130435	0.130435	0.15	0.387212
234157	32397	9448	9448	F_P13_F5	1567	0	1	3	46	47	1989	10	1	1	0	0	10	0	0	A	G	GG	1	0	0	0
234158	32397	9448	9448	F_P13_M2	1567	0	1	3	46	47	1989	16	1	1	9	0	7	0	0	A	A	AG	0.4375	0.4375	0.777778	0.685314
234159	32397	9448	9448	F_P17_F5	1567	0	1	3	46	47	1989	44	1	1	1	0	43	0	0	A	G	AG	0.977273	0.0227273	0.0232558	0.108471
234160	32397	9448	9448	F_P18_F9	1567	0	1	3	46	47	1989	108	0	0	97	0	11	0	0	A	A	AG	0.101852	0.101852	0.113402	0.329133
234161	32397	9448	9448	F_P18_M10	1567	0	1	3	46	47	1989	88	0	0	79	0	9	0	0	A	A	AG	0.102273	0.102273	0.113924	0.330048
234150	32396	9445	9445	F_P13_F3	1567	0	1	3	47	48	1989	45	0	0	39	0	6	0	0	A	A	AG	0.133333	0.133333	0.153846	0.392674
234151	32396	9445	9445	F_P13_F5	1567	0	1	3	47	48	1989	10	1	1	0	0	10	0	0	A	G	GG	1	0	0	0
234152	32396	9445	9445	F_P13_M2	1567	0	1	3	47	48	1989	16	1	1	9	0	7	0	0	A	A	AG	0.4375	0.4375	0.777778	0.685314
234153	32396	9445	9445	F_P17_F5	1567	0	1	3	47	48	1989	41	1	1	0	0	41	0	0	A	G	GG	1	0	0	0
234154	32396	9445	9445	F_P18_F9	1567	0	1	3	47	48	1989	112	0	0	101	0	11	0	0	A	A	AG	0.0982143	0.0982143	0.108911	0.321142
234155	32396	9445	9445	F_P18_M10	1567	0	1	3	47	48	1989	88	0	0	80	0	8	0	0	A	A	AG	0.0909091	0.0909091	0.1	0.304636
234144	32395	9442	9442	F_P13_F3	1567	0	1	3	48	49	1989	44	0	0	39	0	5	0	0	A	A	AG	0.113636	0.113636	0.128205	0.354051
234145	32395	9442	9442	F_P13_F5	1567	0	1	3	48	49	1989	10	1	1	0	0	10	0	0	A	G	GG	1	0	0	0
234146	32395	9442	9442	F_P13_M2	1567	0	1	3	48	49	1989	17	1	1	10	0	7	0	0	A	A	AG	0.411765	0.411765	0.7	0.677494
234147	32395	9442	9442	F_P17_F5	1567	0	1	3	48	49	1989	39	1	1	0	0	39	0	0	A	G	GG	1	0	0	0
234148	32395	9442	9442	F_P18_F9	1567	0	1	3	48	49	1989	109	0	0	100	0	9	0	0	A	A	AG	0.0825688	0.0825688	0.09	0.284999
234149	32395	9442	9442	F_P18_M10	1567	0	1	3	48	49	1989	86	0	0	79	0	7	0	0	A	A	AG	0.0813953	0.0813953	0.0886076	0.282164
234138	32394	9439	9439	F_P13_F3	1567	0	1	3	49	50	1989	43	0	0	38	0	5	0	0	A	A	AG	0.116279	0.116279	0.131579	0.359445
234139	32394	9439	9439	F_P13_F5	1567	0	1	3	49	50	1989	10	1	1	0	0	10	0	0	A	G	GG	1	0	0	0
234140	32394	9439	9439	F_P13_M2	1567	0	1	3	49	50	1989	17	1	1	10	0	7	0	0	A	A	AG	0.411765	0.411765	0.7	0.677494
234141	32394	9439	9439	F_P17_F5	1567	0	1	3	49	50	1989	39	1	1	0	0	39	0	0	A	G	GG	1	0	0	0
234142	32394	9439	9439	F_P18_F9	1567	0	1	3	49	50	1989	110	0	0	101	0	9	0	0	A	A	AG	0.0818182	0.0818182	0.0891089	0.283188
234143	32394	9439	9439	F_P18_M10	1567	0	1	3	49	50	1989	82	0	0	75	0	7	0	0	A	A	AG	0.0853659	0.0853659	0.0933333	0.291683
234132	32393	9427	9427	F_P13_F3	1567	0	1	3	53	54	1989	49	0	0	44	5	0	0	0	A	A	AC	0.102041	0.102041	0.113636	0.329544
234133	32393	9427	9427	F_P13_F5	1567	0	1	3	53	54	1989	10	1	1	0	10	0	0	0	A	C	CC	1	0	0	0
234134	32393	9427	9427	F_P13_M2	1567	0	1	3	53	54	1989	17	1	1	11	6	0	0	0	A	A	AC	0.352941	0.352941	0.545455	0.649248
234135	32393	9427	9427	F_P17_F5	1567	0	1	3	53	54	1989	34	1	1	0	34	0	0	0	A	C	CC	1	0	0	0
234136	32393	9427	9427	F_P18_F9	1567	0	1	3	53	54	1989	120	0	0	112	8	0	0	0	A	A	AC	0.0666667	0.0666667	0.0714286	0.24493
234137	32393	9427	9427	F_P18_M10	1567	0	1	3	53	54	1989	84	0	0	77	7	0	0	0	A	A	AC	0.0833333	0.0833333	0.0909091	0.286836
234127	32392	9424	9424	F_P13_F3	1567	0	1	3	54	55	1989	48	0	0	0	5	0	0	43	T	T	CT	0.104167	0.104167	0.116279	0.334143
234128	32392	9424	9424	F_P13_M2	1567	0	1	3	54	55	1989	17	1	1	0	6	0	0	11	T	T	CT	0.352941	0.352941	0.545455	0.649248
234129	32392	9424	9424	F_P17_F5	1567	0	1	3	54	55	1989	30	1	1	0	29	0	0	1	T	C	CT	0.966667	0.0333333	0.0344828	0.146145
234130	32392	9424	9424	F_P18_F9	1567	0	1	3	54	55	1989	118	0	0	0	7	0	0	111	T	T	CT	0.059322	0.059322	0.0630631	0.225098
234131	32392	9424	9424	F_P18_M10	1567	0	1	3	54	55	1989	82	0	0	0	6	0	0	76	T	T	CT	0.0731707	0.0731707	0.0789474	0.261764
234122	32391	9418	9418	F_P13_F3	1567	0	1	3	56	57	1989	45	0	0	41	0	4	0	0	A	A	AG	0.0888889	0.0888889	0.097561	0.29996
234123	32391	9418	9418	F_P13_M2	1567	0	1	3	56	57	1989	17	1	1	11	0	6	0	0	A	A	AG	0.352941	0.352941	0.545455	0.649248
234124	32391	9418	9418	F_P17_F5	1567	0	1	3	56	57	1989	30	1	1	1	0	29	0	0	A	G	AG	0.966667	0.0333333	0.0344828	0.146145
234125	32391	9418	9418	F_P18_F9	1567	0	1	3	56	57	1989	119	0	0	112	0	7	0	0	A	A	AG	0.0588235	0.0588235	0.0625	0.223718
234126	32391	9418	9418	F_P18_M10	1567	0	1	3	56	57	1989	81	0	0	75	0	6	0	0	A	A	AG	0.0740741	0.0740741	0.08	0.264052
268935	43392	9409	9409	F_P13_M2	1567	0	1	3	59	60	1989	17	1	1	0	4	0	0	13	T	T	CT	0.235294	0.235294	0.307692	0.545595
268934	43391	9403	9403	F_P13_M2	1567	0	1	3	61	62	1989	17	1	1	0	13	0	0	4	C	C	CT	0.235294	0.235294	0.307692	0.545595
268933	43390	9397	9397	F_P13_M2	1567	0	1	3	63	64	1989	17	1	1	13	0	4	0	0	A	A	AG	0.235294	0.235294	0.307692	0.545595
234117	32390	9388	9388	F_P13_F3	1567	0	1	3	66	67	1989	41	0	0	37	4	0	0	0	A	A	AC	0.097561	0.097561	0.108108	0.319691
234118	32390	9388	9388	F_P13_M2	1567	0	1	3	66	67	1989	15	1	1	6	9	0	0	0	A	C	AC	0.6	0.4	0.666667	0.673012
234119	32390	9388	9388	F_P17_F5	1567	0	1	3	66	67	1989	28	1	1	0	28	0	0	0	A	C	CC	1	0	0	0
234120	32390	9388	9388	F_P18_F9	1567	0	1	3	66	67	1989	119	0	0	108	11	0	0	0	A	A	AC	0.092437	0.092437	0.101852	0.30814
234121	32390	9388	9388	F_P18_M10	1567	0	1	3	66	67	1989	73	0	0	68	5	0	0	0	A	A	AC	0.0684932	0.0684932	0.0735294	0.249724
234112	32389	9376	9376	F_P13_F3	1567	0	1	3	70	71	1989	39	0	0	35	0	0	0	4	A	A	AT	0.102564	0.102564	0.114286	0.330681
234113	32389	9376	9376	F_P13_M2	1567	0	1	3	70	71	1989	15	1	1	10	0	0	0	5	A	A	AT	0.333333	0.333333	0.5	0.636514
234114	32389	9376	9376	F_P17_F5	1567	0	1	3	70	71	1989	28	1	1	1	0	0	0	27	A	T	AT	0.964286	0.0357143	0.037037	0.154076
234115	32389	9376	9376	F_P18_F9	1567	0	1	3	70	71	1989	113	0	0	106	0	0	0	7	A	A	AT	0.0619469	0.0619469	0.0660377	0.232291
234116	32389	9376	9376	F_P18_M10	1567	0	1	3	70	71	1989	67	0	0	62	0	0	0	5	A	A	AT	0.0746269	0.0746269	0.0806452	0.265446
268932	43389	9378	9378	F_P13_M2	1567	0	1	1	70	71	1989	15	1	1	11	4	0	0	0	A	A	AC	0.266667	0.266667	0.363636	0.579915
261181	40542	9367	9367	F_P13_M2	1567	0	1	3	73	74	1989	15	1	1	10	0	5	0	0	A	A	AG	0.333333	0.333333	0.5	0.636514
261182	40542	9367	9367	F_P17_F5	1567	0	1	3	73	74	1989	21	1	1	1	0	20	0	0	A	G	AG	0.952381	0.047619	0.05	0.191444
261183	40542	9367	9367	F_P18_F9	1567	0	1	3	73	74	1989	116	0	0	109	0	7	0	0	A	A	AG	0.0603448	0.0603448	0.0642202	0.227915
261177	40541	9361	9361	F_P13_M2	1567	0	1	3	75	76	1989	16	1	1	5	0	11	0	0	G	G	AG	0.3125	0.3125	0.454545	0.621086
261178	40541	9361	9361	F_P17_F5	1567	0	1	3	75	76	1989	21	1	1	20	0	1	0	0	G	A	AG	0.952381	0.047619	0.05	0.191444
261179	40541	9361	9361	F_P18_F9	1567	0	1	3	75	76	1989	132	0	0	7	0	125	0	0	G	G	AG	0.0530303	0.0530303	0.056	0.207343
261180	40541	9361	9361	F_P9_F1	1567	0	1	3	75	76	1989	11	1	1	5	0	6	0	0	G	G	AG	0.454545	0.454545	0.833333	0.689009
268929	43388	9343	9343	F_P13_M2	1567	0	1	3	81	82	1989	13	1	1	0	7	0	0	6	C	C	CT	0.461538	0.461538	0.857143	0.690186
268930	43388	9343	9343	F_P18_F9	1567	0	1	3	81	82	1989	131	0	0	0	122	0	0	9	C	C	CT	0.0687023	0.0687023	0.0737705	0.250269
268931	43388	9343	9343	F_P9_F1	1567	0	1	3	81	82	1989	12	1	1	0	7	0	0	5	C	C	CT	0.416667	0.416667	0.714286	0.679193
268926	43387	9340	9340	F_P13_M2	1567	0	1	3	82	83	1989	13	1	1	0	6	0	0	7	T	T	CT	0.461538	0.461538	0.857143	0.690186
268927	43387	9340	9340	F_P18_F9	1567	0	1	3	82	83	1989	132	0	0	0	9	1	0	122	T	T	CT	0.0757576	0.0757576	0.0737705	0.292911
268928	43387	9340	9340	F_P9_F1	1567	0	1	3	82	83	1989	12	1	1	0	5	0	0	7	T	T	CT	0.416667	0.416667	0.714286	0.679193
278091	48546	9205	9205	F_N69_F5	1567	0	1	3	127	128	1989	10	1	1	4	0	0	0	6	A	T	AT	0.6	0.4	0.666667	0.673012
278089	48544	9202	9202	F_N69_F5	1567	0	1	3	128	129	1989	10	1	1	1	0	6	0	3	T	G	GT	0.7	0.4	0.5	0.897946
278090	48545	9204	9204	F_N69_F5	1567	0	1	1	128	129	1989	10	1	1	0	4	0	0	6	C	T	CT	0.6	0.4	0.666667	0.673012
234111	32388	9180	9180	F_P13_F3	1567	0	1	1	136	137	1989	40	0	0	0	0	7	0	33	T	T	GT	0.175	0.175	0.212121	0.463726
142109	16521	9160	9160	F_G85_F7	1567	0	1	3	142	143	1989	11	0	0	2	0	9	0	0	A	G	AG	0.818182	0.181818	0.222222	0.474139
142110	16521	9160	9160	F_G87_F9	1567	0	1	3	142	143	1989	14	0	0	0	0	14	0	0	A	G	GG	1	0	0	0
142111	16521	9160	9160	F_P13_F3	1567	0	1	3	142	143	1989	33	0	0	27	0	6	0	0	A	A	AG	0.181818	0.181818	0.222222	0.474139
142112	16521	9160	9160	F_P14_F9	1567	0	1	3	142	143	1989	13	0	0	5	0	8	0	0	A	G	AG	0.615385	0.384615	0.625	0.666278
142113	16521	9160	9160	F_P18_F9	1567	0	1	3	142	143	1989	100	0	0	60	0	40	0	0	A	A	AG	0.4	0.4	0.666667	0.673012
142114	16521	9160	9160	F_P18_M10	1567	0	1	3	142	143	1989	77	0	0	51	0	26	0	0	A	A	AG	0.337662	0.337662	0.509804	0.639473
142103	16520	9052	9052	F_G156_F5	1567	0	1	3	178	179	1989	28	0	0	19	0	0	0	9	A	A	AT	0.321429	0.321429	0.473684	0.627942
142104	16520	9052	9052	F_G87_F9	1567	0	1	3	178	179	1989	10	0	0	0	0	0	0	10	A	T	TT	1	0	0	0
142105	16520	9052	9052	F_P13_F3	1567	0	1	3	178	179	1989	36	0	0	21	0	0	0	15	A	A	AT	0.416667	0.416667	0.714286	0.679193
142106	16520	9052	9052	F_P14_F9	1567	0	1	3	178	179	1989	15	0	0	6	0	0	0	9	A	T	AT	0.6	0.4	0.666667	0.673012
142107	16520	9052	9052	F_P18_F9	1567	0	1	3	178	179	1989	77	1	1	34	0	0	0	43	A	T	AT	0.558442	0.441558	0.790698	0.686301
142108	16520	9052	9052	F_P18_M10	1567	0	1	3	178	179	1989	67	0	0	35	0	0	0	32	A	A	AT	0.477612	0.477612	0.914286	0.692144
234108	32387	9051	9051	F_P13_F3	1567	0	1	1	179	180	1989	36	0	0	0	24	0	0	12	C	C	CT	0.333333	0.333333	0.5	0.636514
234109	32387	9051	9051	F_P18_F9	1567	0	1	1	179	180	1989	77	1	1	0	70	0	0	7	C	C	CT	0.0909091	0.0909091	0.1	0.304636
234110	32387	9051	9051	F_P18_M10	1567	0	1	1	179	180	1989	67	0	0	0	55	0	0	12	C	C	CT	0.179104	0.179104	0.218182	0.470033
234104	32386	9037	9037	F_G156_F5	1567	0	1	3	183	184	1989	31	0	0	23	0	6	0	2	A	A	AG	0.258065	0.258065	0.26087	0.716141
234105	32386	9037	9037	F_P13_F3	1567	0	1	3	183	184	1989	42	0	0	23	0	19	0	0	A	A	AG	0.452381	0.452381	0.826087	0.688605
234106	32386	9037	9037	F_P18_F9	1567	0	1	3	183	184	1989	84	1	1	50	0	25	0	9	A	A	AG	0.404762	0.404762	0.5	0.908816
234107	32386	9037	9037	F_P18_M10	1567	0	1	3	183	184	1989	68	0	0	48	0	17	0	3	A	A	AG	0.294118	0.294118	0.354167	0.730124
142097	16519	9028	9028	F_G156_F5	1567	0	1	3	186	187	1989	33	0	0	23	0	10	0	0	A	A	AG	0.30303	0.30303	0.434783	0.61341
142098	16519	9028	9028	F_G87_F9	1567	0	1	3	186	187	1989	10	0	0	1	0	9	0	0	A	G	AG	0.9	0.1	0.111111	0.325083
142099	16519	9028	9028	F_P13_F3	1567	0	1	3	186	187	1989	43	0	0	25	0	18	0	0	A	A	AG	0.418605	0.418605	0.72	0.679838
142100	16519	9028	9028	F_P14_F9	1567	0	1	3	186	187	1989	15	0	0	7	0	8	0	0	A	G	AG	0.533333	0.466667	0.875	0.690923
142101	16519	9028	9028	F_P18_F9	1567	0	1	3	186	187	1989	83	1	1	44	0	39	0	0	A	A	AG	0.46988	0.46988	0.886364	0.691332
142102	16519	9028	9028	F_P18_M10	1567	0	1	3	186	187	1989	64	0	0	34	0	30	0	0	A	A	AG	0.46875	0.46875	0.882353	0.691193
234100	32385	8989	8989	F_G156_F5	1567	0	1	3	199	200	1989	37	0	0	0	0	33	0	4	G	G	GT	0.108108	0.108108	0.121212	0.342542
234101	32385	8989	8989	F_P13_F3	1567	0	1	3	199	200	1989	47	0	0	0	0	29	0	18	G	G	GT	0.382979	0.382979	0.62069	0.665504
234102	32385	8989	8989	F_P18_F9	1567	0	1	3	199	200	1989	103	0	0	0	0	87	0	16	G	G	GT	0.15534	0.15534	0.183908	0.431861
234103	32385	8989	8989	F_P18_M10	1567	0	1	3	199	200	1989	82	0	0	0	0	60	0	22	G	G	GT	0.268293	0.268293	0.366667	0.581553
234096	32384	8977	8977	F_G156_F5	1567	0	1	3	203	204	1989	36	0	0	32	0	4	0	0	A	A	AG	0.111111	0.111111	0.125	0.348832
234097	32384	8977	8977	F_P13_F3	1567	0	1	3	203	204	1989	45	0	0	28	0	17	0	0	A	A	AG	0.377778	0.377778	0.607143	0.662966
234098	32384	8977	8977	F_P18_F9	1567	0	1	3	203	204	1989	100	0	0	73	0	27	0	0	A	A	AG	0.27	0.27	0.369863	0.583259
234099	32384	8977	8977	F_P18_M10	1567	0	1	3	203	204	1989	79	0	0	54	0	25	0	0	A	A	AG	0.316456	0.316456	0.462963	0.624169
142092	16518	8887	8887	F_G156_F5	1567	0	1	3	233	234	1989	34	0	0	5	0	29	0	0	G	G	AG	0.147059	0.147059	0.172414	0.417573
142093	16518	8887	8887	F_P13_F3	1567	0	1	3	233	234	1989	29	0	0	14	0	15	0	0	G	G	AG	0.482759	0.482759	0.933333	0.692553
142094	16518	8887	8887	F_P14_F9	1567	0	1	3	233	234	1989	14	0	0	9	0	5	0	0	G	A	AG	0.642857	0.357143	0.555556	0.651757
142095	16518	8887	8887	F_P18_F9	1567	0	1	3	233	234	1989	99	0	0	68	0	31	0	0	G	A	AG	0.686869	0.313131	0.455882	0.621583
142096	16518	8887	8887	F_P18_M10	1567	0	1	3	233	234	1989	61	0	0	38	0	23	0	0	G	A	AG	0.622951	0.377049	0.605263	0.662601
277002	47770	8875	8875	F_G156_F5	1567	0	1	3	237	238	1989	29	0	0	20	9	0	0	0	A	A	AC	0.310345	0.310345	0.45	0.619376
277003	47770	8875	8875	F_P18_F9	1567	0	1	3	237	238	1989	97	0	0	90	5	2	0	0	A	A	AC	0.0721649	0.0721649	0.0555556	0.302377
142085	16517	8845	8845	F_G156_F5	1567	0	1	3	247	248	1989	35	0	0	20	0	0	0	15	T	A	AT	0.571429	0.428571	0.75	0.682908
142086	16517	8845	8845	F_G85_F7	1567	0	1	3	247	248	1989	10	0	0	9	0	0	0	1	T	A	AT	0.9	0.1	0.111111	0.325083
142087	16517	8845	8845	F_G87_F9	1567	0	1	3	247	248	1989	11	0	0	8	0	0	0	3	T	A	AT	0.727273	0.272727	0.375	0.585953
142088	16517	8845	8845	F_P13_F3	1567	0	1	3	247	248	1989	44	0	0	19	0	0	0	25	T	T	AT	0.431818	0.431818	0.76	0.683821
142089	16517	8845	8845	F_P14_F9	1567	0	1	3	247	248	1989	21	1	1	8	0	0	0	13	T	T	AT	0.380952	0.380952	0.615385	0.664528
142090	16517	8845	8845	F_P18_F9	1567	0	1	3	247	248	1989	115	0	0	31	0	0	0	84	T	T	AT	0.269565	0.269565	0.369048	0.582826
142091	16517	8845	8845	F_P18_M10	1567	0	1	3	247	248	1989	74	0	0	30	0	0	0	44	T	T	AT	0.405405	0.405405	0.681818	0.675143
142080	16516	8758	8758	F_G156_F5	1567	0	1	3	276	277	1989	36	0	0	8	0	28	0	0	G	G	AG	0.222222	0.222222	0.285714	0.529706
142081	16516	8758	8758	F_P13_F3	1567	0	1	3	276	277	1989	43	0	0	21	0	22	0	0	G	G	AG	0.488372	0.488372	0.954545	0.692877
142082	16516	8758	8758	F_P14_F9	1567	0	1	3	276	277	1989	27	1	1	13	0	14	0	0	G	G	AG	0.481481	0.481481	0.928571	0.692461
142083	16516	8758	8758	F_P18_F9	1567	0	1	3	276	277	1989	128	0	0	79	0	49	0	0	G	A	AG	0.617188	0.382812	0.620253	0.665424
142084	16516	8758	8758	F_P18_M10	1567	0	1	3	276	277	1989	86	0	0	44	0	42	0	0	G	A	AG	0.511628	0.488372	0.954545	0.692877
142076	16515	8752	8752	F_G87_F9	1567	0	1	3	278	279	1989	15	0	0	13	0	2	0	0	G	A	AG	0.866667	0.133333	0.153846	0.392674
142077	16515	8752	8752	F_P14_F9	1567	0	1	3	278	279	1989	26	1	1	6	0	20	0	0	G	G	AG	0.230769	0.230769	0.3	0.540204
142078	16515	8752	8752	F_P18_F9	1567	0	1	3	278	279	1989	120	0	0	14	0	106	0	0	G	G	AG	0.116667	0.116667	0.132075	0.360231
142079	16515	8752	8752	F_P18_M10	1567	0	1	3	278	279	1989	82	0	0	15	0	67	0	0	G	G	AG	0.182927	0.182927	0.223881	0.475803
234091	32383	8647	8647	F_G156_F5	1567	0	1	3	313	314	1989	28	0	0	20	0	8	0	0	G	A	AG	0.714286	0.285714	0.4	0.59827
234092	32383	8647	8647	F_G87_F9	1567	0	1	3	313	314	1989	14	0	0	12	0	2	0	0	G	A	AG	0.857143	0.142857	0.166667	0.410116
234093	32383	8647	8647	F_P13_F3	1567	0	1	3	313	314	1989	43	0	0	19	0	24	0	0	G	G	AG	0.44186	0.44186	0.791667	0.686371
234094	32383	8647	8647	F_P18_F9	1567	0	1	3	313	314	1989	130	0	0	26	0	104	0	0	G	G	AG	0.2	0.2	0.25	0.500402
234095	32383	8647	8647	F_P18_M10	1567	0	1	3	313	314	1989	81	0	0	30	0	51	0	0	G	G	AG	0.37037	0.37037	0.588235	0.659153
234088	32382	8620	8620	F_G156_F5	1567	0	1	3	322	323	1989	35	0	0	18	0	0	0	17	T	A	AT	0.514286	0.485714	0.944444	0.692739
234089	32382	8620	8620	F_P13_F3	1567	0	1	3	322	323	1989	44	0	0	5	0	0	0	39	T	T	AT	0.113636	0.113636	0.128205	0.354051
234090	32382	8620	8620	F_P18_M10	1567	0	1	3	322	323	1989	82	0	0	6	0	0	0	76	T	T	AT	0.0731707	0.0731707	0.0789474	0.261764
142070	16514	8617	8617	F_G156_F5	1567	0	1	3	323	324	1989	36	0	0	0	22	0	0	14	T	C	CT	0.611111	0.388889	0.636364	0.668248
142071	16514	8617	8617	F_G87_F9	1567	0	1	3	323	324	1989	15	0	0	0	13	0	0	2	T	C	CT	0.866667	0.133333	0.153846	0.392674
142072	16514	8617	8617	F_P13_F3	1567	0	1	3	323	324	1989	45	0	0	0	9	0	0	36	T	T	CT	0.2	0.2	0.25	0.500402
142073	16514	8617	8617	F_P14_F9	1567	0	1	3	323	324	1989	19	0	0	0	6	0	0	13	T	T	CT	0.315789	0.315789	0.461538	0.623655
142074	16514	8617	8617	F_P18_F9	1567	0	1	3	323	324	1989	129	0	0	0	28	0	0	101	T	T	CT	0.217054	0.217054	0.277228	0.523154
142075	16514	8617	8617	F_P18_M10	1567	0	1	3	323	324	1989	85	0	0	0	27	0	0	58	T	T	CT	0.317647	0.317647	0.465517	0.625083
142063	16513	8608	8608	F_G156_F5	1567	0	1	3	326	327	1989	34	0	0	0	0	14	0	20	G	T	GT	0.588235	0.411765	0.7	0.677494
142064	16513	8608	8608	F_G87_F9	1567	0	1	3	326	327	1989	14	0	0	0	0	2	0	12	G	T	GT	0.857143	0.142857	0.166667	0.410116
142065	16513	8608	8608	F_N69_F5	1567	0	1	3	326	327	1989	10	1	1	0	0	6	0	4	G	G	GT	0.4	0.4	0.666667	0.673012
142066	16513	8608	8608	F_P13_F3	1567	0	1	3	326	327	1989	46	0	0	0	0	35	0	11	G	G	GT	0.23913	0.23913	0.314286	0.550076
142067	16513	8608	8608	F_P14_F9	1567	0	1	3	326	327	1989	18	0	0	0	0	12	0	6	G	G	GT	0.333333	0.333333	0.5	0.636514
142068	16513	8608	8608	F_P18_F9	1567	0	1	3	326	327	1989	127	0	0	0	0	98	0	29	G	G	GT	0.228346	0.228346	0.295918	0.537271
142069	16513	8608	8608	F_P18_M10	1567	0	1	3	326	327	1989	77	0	0	0	0	54	0	23	G	G	GT	0.298701	0.298701	0.425926	0.60976
261175	40540	8563	8563	F_P17_F5	1567	0	1	3	341	342	1989	12	1	1	12	0	0	0	0	G	A	AA	1	0	0	0
261176	40540	8563	8563	F_P9_F1	1567	0	1	3	341	342	1989	11	1	1	5	0	6	0	0	G	G	AG	0.454545	0.454545	0.833333	0.689009
261173	40539	8559	8559	F_P17_F5	1567	0	1	1	343	344	1989	12	1	1	0	0	0	0	12	C	T	TT	1	0	0	0
261174	40539	8559	8559	F_P9_F1	1567	0	1	1	343	344	1989	11	1	1	0	6	0	0	5	C	C	CT	0.454545	0.454545	0.833333	0.689009
261171	40538	8548	8548	F_P17_F5	1567	0	1	3	346	347	1989	14	1	1	0	14	0	0	0	T	C	CC	1	0	0	0
261172	40538	8548	8548	F_P9_F1	1567	0	1	3	346	347	1989	11	1	1	0	5	0	0	6	T	T	CT	0.454545	0.454545	0.833333	0.689009
261169	40537	8545	8545	F_P17_F5	1567	0	1	3	347	348	1989	14	1	1	0	0	14	0	0	A	G	GG	1	0	0	0
261170	40537	8545	8545	F_P9_F1	1567	0	1	3	347	348	1989	11	1	1	6	0	5	0	0	A	A	AG	0.454545	0.454545	0.833333	0.689009
261167	40536	8539	8539	F_P17_F5	1567	0	1	3	349	350	1989	14	1	1	14	0	0	0	0	G	A	AA	1	0	0	0
261168	40536	8539	8539	F_P9_F1	1567	0	1	3	349	350	1989	13	1	1	5	0	8	0	0	G	G	AG	0.384615	0.384615	0.625	0.666278
234082	32380	8533	8533	F_P13_F3	1567	0	1	3	351	352	1989	38	0	0	0	4	0	0	34	T	T	CT	0.105263	0.105263	0.117647	0.336496
234083	32380	8533	8533	F_P17_F5	1567	0	1	3	351	352	1989	14	1	1	0	14	0	0	0	T	C	CC	1	0	0	0
234084	32380	8533	8533	F_P9_F1	1567	0	1	3	351	352	1989	13	1	1	0	5	0	0	8	T	T	CT	0.384615	0.384615	0.625	0.666278
234085	32381	8535	8535	F_P13_F3	1567	0	1	1	351	352	1989	39	0	0	35	0	4	0	0	A	A	AG	0.102564	0.102564	0.114286	0.330681
234086	32381	8535	8535	F_P17_F5	1567	0	1	1	351	352	1989	14	1	1	0	0	14	0	0	A	G	GG	1	0	0	0
234087	32381	8535	8535	F_P9_F1	1567	0	1	1	351	352	1989	13	1	1	8	0	5	0	0	A	A	AG	0.384615	0.384615	0.625	0.666278
142056	16512	8527	8527	F_G156_F5	1567	0	1	3	353	354	1989	33	0	0	21	0	12	0	0	G	A	AG	0.636364	0.363636	0.571429	0.655482
142057	16512	8527	8527	F_G87_F9	1567	0	1	3	353	354	1989	18	0	0	15	0	3	0	0	G	A	AG	0.833333	0.166667	0.2	0.450561
142058	16512	8527	8527	F_P13_F3	1567	0	1	3	353	354	1989	31	0	0	12	0	19	0	0	G	G	AG	0.387097	0.387097	0.631579	0.667432
142059	16512	8527	8527	F_P14_F9	1567	0	1	3	353	354	1989	17	0	0	6	0	11	0	0	G	G	AG	0.352941	0.352941	0.545455	0.649248
142060	16512	8527	8527	F_P18_F9	1567	0	1	3	353	354	1989	117	0	0	66	0	51	0	0	G	A	AG	0.564103	0.435897	0.772727	0.684906
142061	16512	8527	8527	F_P18_M10	1567	0	1	3	353	354	1989	54	1	1	33	0	21	0	0	G	A	AG	0.611111	0.388889	0.636364	0.668248
142062	16512	8527	8527	F_P9_F1	1567	0	1	3	353	354	1989	13	1	1	5	0	8	0	0	G	G	AG	0.384615	0.384615	0.625	0.666278
261164	40535	8524	8524	F_P13_M2	1567	0	1	3	354	355	1989	13	1	1	9	0	4	0	0	A	A	AG	0.307692	0.307692	0.444444	0.617242
261165	40535	8524	8524	F_P17_F5	1567	0	1	3	354	355	1989	14	1	1	0	0	14	0	0	A	G	GG	1	0	0	0
261166	40535	8524	8524	F_P9_F1	1567	0	1	3	354	355	1989	13	1	1	8	0	5	0	0	A	A	AG	0.384615	0.384615	0.625	0.666278
142047	16511	8521	8521	F_G156_F5	1567	0	1	3	355	356	1989	33	0	0	21	0	0	0	12	T	A	AT	0.636364	0.363636	0.571429	0.655482
142048	16511	8521	8521	F_G87_F9	1567	0	1	3	355	356	1989	18	0	0	15	0	0	0	3	T	A	AT	0.833333	0.166667	0.2	0.450561
142049	16511	8521	8521	F_P13_F3	1567	0	1	3	355	356	1989	31	0	0	15	0	0	0	16	T	T	AT	0.483871	0.483871	0.9375	0.692627
142050	16511	8521	8521	F_P13_M2	1567	0	1	3	355	356	1989	11	0	0	5	0	0	0	6	T	T	AT	0.454545	0.454545	0.833333	0.689009
142051	16511	8521	8521	F_P14_F9	1567	0	1	3	355	356	1989	17	0	0	10	0	0	0	7	T	A	AT	0.588235	0.411765	0.7	0.677494
142052	16511	8521	8521	F_P17_F5	1567	0	1	3	355	356	1989	14	1	1	14	0	0	0	0	T	A	AA	1	0	0	0
142053	16511	8521	8521	F_P18_F9	1567	0	1	3	355	356	1989	122	0	0	72	0	0	0	50	T	A	AT	0.590164	0.409836	0.694444	0.676799
142054	16511	8521	8521	F_P18_M10	1567	0	1	3	355	356	1989	56	1	1	36	0	0	0	20	T	A	AT	0.642857	0.357143	0.555556	0.651757
142055	16511	8521	8521	F_P9_F1	1567	0	1	3	355	356	1989	14	1	1	10	0	0	0	4	T	A	AT	0.714286	0.285714	0.4	0.59827
261161	40534	8512	8512	F_P13_M2	1567	0	1	3	358	359	1989	11	0	0	4	0	7	0	0	G	G	AG	0.363636	0.363636	0.571429	0.655482
261162	40534	8512	8512	F_P17_F5	1567	0	1	3	358	359	1989	14	1	1	14	0	0	0	0	G	A	AA	1	0	0	0
261163	40534	8512	8512	F_P9_F1	1567	0	1	3	358	359	1989	13	1	1	5	0	8	0	0	G	G	AG	0.384615	0.384615	0.625	0.666278
142043	16510	8503	8503	F_P13_M2	1567	0	1	3	361	362	1989	11	0	0	7	0	0	0	4	A	A	AT	0.363636	0.363636	0.571429	0.655482
142044	16510	8503	8503	F_P14_F9	1567	0	1	3	361	362	1989	21	1	1	17	0	0	0	4	A	A	AT	0.190476	0.190476	0.235294	0.486913
142045	16510	8503	8503	F_P17_F5	1567	0	1	3	361	362	1989	15	1	1	0	0	0	0	15	A	T	TT	1	0	0	0
142046	16510	8503	8503	F_P9_F1	1567	0	1	3	361	362	1989	14	1	1	8	0	0	0	6	A	A	AT	0.428571	0.428571	0.75	0.682908
142040	16509	8497	8497	F_P14_F9	1567	0	1	3	363	364	1989	20	0	0	4	0	16	0	0	G	G	AG	0.2	0.2	0.25	0.500402
142041	16509	8497	8497	F_P17_F5	1567	0	1	3	363	364	1989	15	1	1	15	0	0	0	0	G	A	AA	1	0	0	0
142042	16509	8497	8497	F_P9_F1	1567	0	1	3	363	364	1989	14	1	1	6	0	8	0	0	G	G	AG	0.428571	0.428571	0.75	0.682908
142034	16508	8467	8467	F_P13_F3	1567	0	1	3	373	374	1989	35	0	0	8	0	27	0	0	G	G	AG	0.228571	0.228571	0.296296	0.537544
142035	16508	8467	8467	F_P14_F9	1567	0	1	3	373	374	1989	21	1	1	10	0	11	0	0	G	G	AG	0.47619	0.47619	0.909091	0.692013
142036	16508	8467	8467	F_P17_F5	1567	0	1	3	373	374	1989	16	1	1	16	0	0	0	0	G	A	AA	1	0	0	0
142037	16508	8467	8467	F_P18_F9	1567	0	1	3	373	374	1989	132	0	0	43	0	89	0	0	G	G	AG	0.325758	0.325758	0.483146	0.631133
142038	16508	8467	8467	F_P18_M10	1567	0	1	3	373	374	1989	58	0	0	13	0	45	0	0	G	G	AG	0.224138	0.224138	0.288889	0.532096
142039	16508	8467	8467	F_P9_F1	1567	0	1	3	373	374	1989	17	1	1	11	0	6	0	0	G	A	AG	0.647059	0.352941	0.545455	0.649248
142030	16507	8464	8464	F_P13_F3	1567	0	1	3	374	375	1989	35	0	0	29	0	6	0	0	A	A	AG	0.171429	0.171429	0.206897	0.458144
142031	16507	8464	8464	F_P14_F9	1567	0	1	3	374	375	1989	19	0	0	14	0	5	0	0	A	A	AG	0.263158	0.263158	0.357143	0.576334
142032	16507	8464	8464	F_P18_F9	1567	0	1	3	374	375	1989	132	0	0	101	0	31	0	0	A	A	AG	0.234848	0.234848	0.306931	0.545069
142033	16507	8464	8464	F_P18_M10	1567	0	1	3	374	375	1989	58	0	0	50	0	8	0	0	A	A	AG	0.137931	0.137931	0.16	0.40119
142026	16506	8461	8461	F_P13_M2	1567	0	1	3	375	376	1989	10	0	0	0	5	0	0	5	T	C	CT	0.5	0.5	1	0.693147
142027	16506	8461	8461	F_P14_F9	1567	0	1	3	375	376	1989	18	0	0	0	4	0	0	14	T	T	CT	0.222222	0.222222	0.285714	0.529706
142028	16506	8461	8461	F_P17_F5	1567	0	1	3	375	376	1989	16	1	1	0	16	0	0	0	T	C	CC	1	0	0	0
142029	16506	8461	8461	F_P9_F1	1567	0	1	3	375	376	1989	17	1	1	0	8	0	0	9	T	T	CT	0.470588	0.470588	0.888889	0.691416
142022	16505	8460	8460	F_P13_M2	1567	0	1	1	376	377	1989	10	0	0	5	0	5	0	0	A	A	AG	0.5	0.5	1	0.693147
142023	16505	8460	8460	F_P14_F9	1567	0	1	1	376	377	1989	18	0	0	14	0	4	0	0	A	A	AG	0.222222	0.222222	0.285714	0.529706
142024	16505	8460	8460	F_P17_F5	1567	0	1	1	376	377	1989	16	1	1	0	0	16	0	0	A	G	GG	1	0	0	0
142025	16505	8460	8460	F_P9_F1	1567	0	1	1	376	377	1989	17	1	1	9	0	8	0	0	A	A	AG	0.470588	0.470588	0.888889	0.691416
142018	16504	8446	8446	F_P13_M2	1567	0	1	3	380	381	1989	11	0	0	6	0	5	0	0	A	A	AG	0.454545	0.454545	0.833333	0.689009
142019	16504	8446	8446	F_P14_F9	1567	0	1	3	380	381	1989	21	1	1	17	0	4	0	0	A	A	AG	0.190476	0.190476	0.235294	0.486913
142020	16504	8446	8446	F_P17_F5	1567	0	1	3	380	381	1989	16	1	1	0	0	16	0	0	A	G	GG	1	0	0	0
142021	16504	8446	8446	F_P9_F1	1567	0	1	3	380	381	1989	20	1	1	12	0	8	0	0	A	A	AG	0.4	0.4	0.666667	0.673012
142014	16503	8437	8437	F_P13_M2	1567	0	1	3	383	384	1989	12	0	0	5	0	7	0	0	G	G	AG	0.416667	0.416667	0.714286	0.679193
142015	16503	8437	8437	F_P14_F9	1567	0	1	3	383	384	1989	22	1	1	4	0	18	0	0	G	G	AG	0.181818	0.181818	0.222222	0.474139
142016	16503	8437	8437	F_P17_F5	1567	0	1	3	383	384	1989	16	1	1	16	0	0	0	0	G	A	AA	1	0	0	0
142017	16503	8437	8437	F_P9_F1	1567	0	1	3	383	384	1989	19	1	1	8	0	11	0	0	G	G	AG	0.421053	0.421053	0.727273	0.680629
268924	43386	8416	8416	F_P13_M2	1567	0	1	3	390	391	1989	12	0	0	8	0	4	0	0	A	A	AG	0.333333	0.333333	0.5	0.636514
268925	43386	8416	8416	F_P9_F1	1567	0	1	3	390	391	1989	12	1	1	8	0	4	0	0	A	A	AG	0.333333	0.333333	0.5	0.636514
26571	4367	8401	8401	F_G86_F5	1567	0	1	3	395	396	1989	15	0	0	9	0	6	0	0	G	A	AG	0.6	0.4	0.666667	0.673012
26572	4367	8401	8401	F_P13_F3	1567	0	1	3	395	396	1989	39	0	0	4	0	35	0	0	G	G	AG	0.102564	0.102564	0.114286	0.330681
26573	4367	8401	8401	F_P13_M2	1567	0	1	3	395	396	1989	12	0	0	4	0	8	0	0	G	G	AG	0.333333	0.333333	0.5	0.636514
26574	4367	8401	8401	F_P18_F9	1567	0	1	3	395	396	1989	117	0	0	18	0	99	0	0	G	G	AG	0.153846	0.153846	0.181818	0.429323
26575	4367	8401	8401	F_P9_F1	1567	0	1	3	395	396	1989	10	0	0	5	0	5	0	0	G	A	AG	0.5	0.5	1	0.693147
26566	4366	8395	8395	F_G86_F5	1567	0	1	3	397	398	1989	16	0	0	10	0	6	0	0	G	A	AG	0.625	0.375	0.6	0.661563
26567	4366	8395	8395	F_P13_F3	1567	0	1	3	397	398	1989	39	0	0	4	0	35	0	0	G	G	AG	0.102564	0.102564	0.114286	0.330681
26568	4366	8395	8395	F_P13_M2	1567	0	1	3	397	398	1989	12	0	0	4	0	8	0	0	G	G	AG	0.333333	0.333333	0.5	0.636514
26569	4366	8395	8395	F_P18_F9	1567	0	1	3	397	398	1989	115	0	0	19	0	96	0	0	G	G	AG	0.165217	0.165217	0.197917	0.448221
26570	4366	8395	8395	F_P9_F1	1567	0	1	3	397	398	1989	10	0	0	5	0	5	0	0	G	A	AG	0.5	0.5	1	0.693147
26563	4365	8367	8367	F_G86_F5	1567	0	1	1	407	408	1989	14	0	0	0	8	0	0	6	T	C	CT	0.571429	0.428571	0.75	0.682908
26564	4365	8367	8367	F_P18_F9	1567	0	1	1	407	408	1989	107	0	0	0	21	0	0	86	T	T	CT	0.196262	0.196262	0.244186	0.495176
26565	4365	8367	8367	F_P18_M10	1567	0	1	1	407	408	1989	70	0	0	0	14	0	0	56	T	T	CT	0.2	0.2	0.25	0.500402
234081	32379	8343	8343	F_P13_F3	1567	0	1	1	415	416	1989	35	0	0	0	30	0	0	5	C	C	CT	0.142857	0.142857	0.166667	0.410116
26555	4364	8308	8308	F_G156_F5	1567	0	1	3	426	427	1989	36	0	0	7	0	29	0	0	G	G	AG	0.194444	0.194444	0.241379	0.492604
26556	4364	8308	8308	F_G85_F7	1567	0	1	3	426	427	1989	14	1	1	10	0	4	0	0	G	A	AG	0.714286	0.285714	0.4	0.59827
26557	4364	8308	8308	F_G86_F5	1567	0	1	3	426	427	1989	18	0	0	10	0	8	0	0	G	A	AG	0.555556	0.444444	0.8	0.686962
26558	4364	8308	8308	F_G87_F9	1567	0	1	3	426	427	1989	20	0	0	17	0	3	0	0	G	A	AG	0.85	0.15	0.176471	0.422709
26559	4364	8308	8308	F_P13_F3	1567	0	1	3	426	427	1989	44	0	0	4	0	39	0	1	G	G	AG	0.113636	0.113636	0.102564	0.410915
26560	4364	8308	8308	F_P14_F9	1567	0	1	3	426	427	1989	16	0	0	4	0	12	0	0	G	G	AG	0.25	0.25	0.333333	0.562335
26561	4364	8308	8308	F_P18_F9	1567	0	1	3	426	427	1989	157	1	1	33	0	124	0	0	G	G	AG	0.210191	0.210191	0.266129	0.51421
26562	4364	8308	8308	F_P18_M10	1567	0	1	3	426	427	1989	94	1	1	12	0	81	0	1	G	G	AG	0.138298	0.138298	0.148148	0.439366
142009	16502	8262	8262	F_G156_F5	1567	0	1	1	442	443	1989	26	0	0	0	22	0	0	4	C	C	CT	0.153846	0.153846	0.181818	0.429323
142010	16502	8262	8262	F_G87_F9	1567	0	1	1	442	443	1989	13	0	0	0	3	0	0	10	C	T	CT	0.769231	0.230769	0.3	0.540204
142011	16502	8262	8262	F_P14_F9	1567	0	1	1	442	443	1989	15	0	0	0	10	0	0	5	C	C	CT	0.333333	0.333333	0.5	0.636514
142012	16502	8262	8262	F_P18_F9	1567	0	1	1	442	443	1989	138	1	1	1	108	0	0	29	C	C	CT	0.217391	0.217391	0.268519	0.555357
142013	16502	8262	8262	F_P18_M10	1567	0	1	1	442	443	1989	72	0	0	0	62	0	0	10	C	C	CT	0.138889	0.138889	0.16129	0.402941
278088	48543	8260	8260	F_N69_F5	1567	0	1	3	442	443	1989	10	1	1	6	0	0	0	4	A	A	AT	0.4	0.4	0.666667	0.673012
234076	32378	8221	8221	F_G156_F5	1567	0	1	3	455	456	1989	29	0	0	23	0	5	0	1	A	A	AG	0.206897	0.206897	0.217391	0.603035
234077	32378	8221	8221	F_N69_F5	1567	0	1	3	455	456	1989	10	1	1	6	0	0	0	4	A	A	AT	0.4	0.4	0.666667	0.673012
234078	32378	8221	8221	F_P13_F3	1567	0	1	3	455	456	1989	43	0	0	28	0	15	0	0	A	A	AG	0.348837	0.348837	0.535714	0.646724
234079	32378	8221	8221	F_P18_F9	1567	0	1	3	455	456	1989	141	1	1	131	0	9	0	1	A	A	AG	0.070922	0.070922	0.0687023	0.279073
234080	32378	8221	8221	F_P18_M10	1567	0	1	3	455	456	1989	76	0	0	70	0	6	0	0	A	A	AG	0.0789474	0.0789474	0.0857143	0.276191
278087	48542	8209	8209	F_N69_F5	1567	0	1	3	459	460	1989	10	1	1	6	0	0	0	4	A	A	AT	0.4	0.4	0.666667	0.673012
278086	48541	8200	8200	F_N69_F5	1567	0	1	3	462	463	1989	10	1	1	4	0	6	0	0	G	G	AG	0.4	0.4	0.666667	0.673012
278084	48539	8197	8197	F_N69_F5	1567	0	1	3	463	464	1989	10	1	1	0	4	0	0	6	T	T	CT	0.4	0.4	0.666667	0.673012
278085	48540	8198	8198	F_N69_F5	1567	0	1	2	463	464	1989	10	1	1	4	0	0	0	6	T	T	AT	0.4	0.4	0.666667	0.673012
26548	4363	8167	8167	F_G156_F5	1567	0	1	3	473	474	1989	28	0	0	17	0	0	0	11	T	A	AT	0.607143	0.392857	0.647059	0.670009
26549	4363	8167	8167	F_G85_F7	1567	0	1	3	473	474	1989	10	0	0	6	0	0	0	4	T	A	AT	0.6	0.4	0.666667	0.673012
26550	4363	8167	8167	F_G86_F5	1567	0	1	3	473	474	1989	14	0	0	4	0	0	0	10	T	T	AT	0.285714	0.285714	0.4	0.59827
26551	4363	8167	8167	F_P13_F3	1567	0	1	3	473	474	1989	53	1	1	20	0	0	0	33	T	T	AT	0.377358	0.377358	0.606061	0.662756
26552	4363	8167	8167	F_P14_F9	1567	0	1	3	473	474	1989	19	0	0	9	0	0	0	10	T	T	AT	0.473684	0.473684	0.9	0.691761
26553	4363	8167	8167	F_P18_F9	1567	0	1	3	473	474	1989	138	1	1	73	0	1	0	64	T	A	AT	0.536232	0.471014	0.876712	0.728905
26554	4363	8167	8167	F_P18_M10	1567	0	1	3	473	474	1989	85	0	0	42	0	1	0	42	T	A	AT	0.505882	0.505882	1	0.748954
282158	51928	8052	8052	F_G156_F5	1567	0	1	1	512	513	1989	34	0	0	0	22	0	0	12	C	C	CT	0.352941	0.352941	0.545455	0.649248
282157	51927	8046	8046	F_G156_F5	1567	0	1	1	514	515	1989	31	0	0	5	0	26	0	0	G	G	AG	0.16129	0.16129	0.192308	0.441803
26541	4362	8032	8032	F_G156_F5	1567	0	1	3	518	519	1989	33	0	0	25	0	8	0	0	A	A	AG	0.242424	0.242424	0.32	0.553858
26542	4362	8032	8032	F_G86_F5	1567	0	1	3	518	519	1989	16	0	0	11	0	5	0	0	A	A	AG	0.3125	0.3125	0.454545	0.621086
26543	4362	8032	8032	F_P13_F3	1567	0	1	3	518	519	1989	44	0	0	18	0	26	0	0	A	G	AG	0.590909	0.409091	0.692308	0.676526
26544	4362	8032	8032	F_P13_M2	1567	0	1	3	518	519	1989	12	0	0	8	0	4	0	0	A	A	AG	0.333333	0.333333	0.5	0.636514
26545	4362	8032	8032	F_P14_F9	1567	0	1	3	518	519	1989	19	0	0	13	0	6	0	0	A	A	AG	0.315789	0.315789	0.461538	0.623655
26546	4362	8032	8032	F_P18_F9	1567	0	1	3	518	519	1989	134	0	0	83	0	51	0	0	A	A	AG	0.380597	0.380597	0.614458	0.664356
26547	4362	8032	8032	F_P18_M10	1567	0	1	3	518	519	1989	89	0	0	62	0	27	0	0	A	A	AG	0.303371	0.303371	0.435484	0.613693
234075	32377	8017	8017	F_P13_F3	1567	0	1	3	523	524	1989	36	0	0	4	0	32	0	0	G	G	AG	0.111111	0.111111	0.125	0.348832
234074	32376	7908	7908	F_P13_F3	1567	0	1	1	560	561	1989	34	0	0	0	5	0	0	29	T	T	CT	0.147059	0.147059	0.172414	0.417573
26535	4361	7849	7849	F_G156_F5	1567	0	1	3	579	580	1989	32	0	0	24	0	7	0	1	A	A	AG	0.25	0.25	0.291667	0.656528
26536	4361	7849	7849	F_G86_F5	1567	0	1	3	579	580	1989	16	0	0	7	0	9	0	0	A	G	AG	0.5625	0.4375	0.777778	0.685314
26537	4361	7849	7849	F_P13_F3	1567	0	1	3	579	580	1989	39	0	0	20	0	19	0	0	A	A	AG	0.487179	0.487179	0.95	0.692818
26538	4361	7849	7849	F_P14_F9	1567	0	1	3	579	580	1989	19	0	0	11	0	8	0	0	A	A	AG	0.421053	0.421053	0.727273	0.680629
26539	4361	7849	7849	F_P18_F9	1567	0	1	3	579	580	1989	163	1	1	111	1	51	0	0	A	A	AG	0.319018	0.319018	0.459459	0.656444
26540	4361	7849	7849	F_P18_M10	1567	0	1	3	579	580	1989	82	0	0	53	1	28	0	0	A	A	AG	0.353659	0.353659	0.528302	0.702729
142007	16501	7840	7840	F_P14_F9	1567	0	1	3	582	583	1989	19	0	0	0	0	15	0	4	G	G	GT	0.210526	0.210526	0.266667	0.514653
142008	16501	7840	7840	F_P18_F9	1567	0	1	3	582	583	1989	153	1	1	0	0	141	0	12	G	G	GT	0.0784314	0.0784314	0.0851064	0.274921
26534	4360	7756	7756	F_G86_F5	1567	0	1	3	610	611	1989	20	1	1	0	6	0	0	14	T	T	CT	0.3	0.3	0.428571	0.610864
277000	47769	7758	7758	F_P18_F9	1567	0	1	1	610	611	1989	149	1	1	12	0	135	0	2	G	G	AG	0.0939597	0.0939597	0.0888889	0.350139
277001	47769	7758	7758	F_P18_M10	1567	0	1	1	610	611	1989	89	0	0	5	0	84	0	0	G	G	AG	0.0561798	0.0561798	0.0595238	0.216324
26529	4359	7741	7741	F_G156_F5	1567	0	1	3	615	616	1989	30	0	0	23	0	7	0	0	A	A	AG	0.233333	0.233333	0.304348	0.543273
26530	4359	7741	7741	F_G86_F5	1567	0	1	3	615	616	1989	21	1	1	17	0	4	0	0	A	A	AG	0.190476	0.190476	0.235294	0.486913
26531	4359	7741	7741	F_P13_F3	1567	0	1	3	615	616	1989	46	0	0	35	0	11	0	0	A	A	AG	0.23913	0.23913	0.314286	0.550076
26532	4359	7741	7741	F_P18_F9	1567	0	1	3	615	616	1989	137	1	1	108	0	29	0	0	A	A	AG	0.211679	0.211679	0.268519	0.516173
26533	4359	7741	7741	F_P18_M10	1567	0	1	3	615	616	1989	76	0	0	59	0	16	0	1	A	A	AG	0.223684	0.223684	0.271186	0.581574
26528	4358	7729	7729	F_G86_F5	1567	0	1	3	619	620	1989	22	1	1	10	0	12	0	0	A	G	AG	0.545455	0.454545	0.833333	0.689009
276998	47768	7696	7696	F_P18_F9	1567	0	1	3	630	631	1989	119	0	0	9	0	110	0	0	G	G	AG	0.0756303	0.0756303	0.0818182	0.267965
276999	47768	7696	7696	F_P18_M10	1567	0	1	3	630	631	1989	81	0	0	6	0	75	0	0	G	G	AG	0.0740741	0.0740741	0.08	0.264052
279851	50112	10086	10086	F_G87_F9	1568	0	1	2	106	107	1329	21	0	0	17	1	0	0	3	A	A	AT	0.190476	0.190476	0.176471	0.594024
277004	47771	10094	10094	F_P18_F9	1568	0	1	1	109	110	1329	127	0	0	7	119	1	0	0	C	C	AC	0.0629921	0.0629921	0.0588235	0.258856
26576	4368	10571	10571	F_G86_F5	1568	0	1	1	268	269	1329	14	0	0	5	0	9	0	0	G	G	AG	0.357143	0.357143	0.555556	0.651757
142115	16522	10582	10582	F_G156_F5	1568	0	1	3	271	272	1329	21	0	0	0	0	4	0	17	T	T	GT	0.190476	0.190476	0.235294	0.486913
142116	16522	10582	10582	F_G87_F9	1568	0	1	3	271	272	1329	31	1	1	0	0	25	0	6	T	G	GT	0.806452	0.193548	0.24	0.491327
142117	16522	10582	10582	F_P14_F9	1568	0	1	3	271	272	1329	20	0	0	0	0	4	0	16	T	T	GT	0.2	0.2	0.25	0.500402
142118	16522	10582	10582	F_P18_F9	1568	0	1	3	271	272	1329	97	0	0	1	0	20	0	76	T	T	GT	0.216495	0.216495	0.263158	0.563882
142119	16522	10582	10582	F_P18_M10	1568	0	1	3	271	272	1329	77	0	0	0	0	7	0	70	T	T	GT	0.0909091	0.0909091	0.1	0.304636
277005	47772	10870	10870	F_P18_F9	1568	0	1	3	367	368	1329	88	0	0	1	4	2	0	81	T	T	CT	0.0795455	0.0795455	0.0493827	0.353679
279632	49915	10924	10924	F_P18_M10	1568	0	1	3	385	386	1329	78	0	0	73	0	5	0	0	A	A	AG	0.0641026	0.0641026	0.0684932	0.23811
234251	32414	10972	10972	F_P13_F3	1568	0	1	3	401	402	1329	42	0	0	0	16	1	0	25	T	T	CT	0.404762	0.404762	0.64	0.765448
234252	32414	10972	10972	F_P18_M10	1568	0	1	3	401	402	1329	77	0	0	0	11	0	0	66	T	T	CT	0.142857	0.142857	0.166667	0.410116
234261	32418	11557	11557	F_G156_F5	1569	0	1	3	18	19	516	48	1	1	23	0	25	0	0	A	G	AG	0.520833	0.479167	0.92	0.692279
234262	32418	11557	11557	F_P13_F3	1569	0	1	3	18	19	516	57	1	1	23	0	34	0	0	A	G	AG	0.596491	0.403509	0.676471	0.674409
234263	32418	11557	11557	F_P18_F9	1569	0	1	3	18	19	516	121	0	0	98	1	22	0	0	A	A	AG	0.190083	0.190083	0.22449	0.520338
234264	32418	11557	11557	F_P18_M10	1569	0	1	3	18	19	516	67	0	0	48	0	19	0	0	A	A	AG	0.283582	0.283582	0.395833	0.596305
234258	32417	11548	11548	F_P13_F3	1569	0	1	3	21	22	516	61	1	1	51	0	0	0	10	A	A	AT	0.163934	0.163934	0.196078	0.446137
234259	32417	11548	11548	F_P18_F9	1569	0	1	3	21	22	516	136	1	1	125	1	0	0	10	A	A	AT	0.0808824	0.0808824	0.08	0.305559
234260	32417	11548	11548	F_P18_M10	1569	0	1	3	21	22	516	74	0	0	67	0	0	0	7	A	A	AT	0.0945946	0.0945946	0.104478	0.313041
234255	32416	11542	11542	F_P13_F3	1569	0	1	3	23	24	516	61	1	1	2	48	0	0	11	C	C	CT	0.213115	0.213115	0.229167	0.609549
234256	32416	11542	11542	F_P18_F9	1569	0	1	3	23	24	516	133	0	0	1	123	1	0	8	C	C	CT	0.075188	0.075188	0.0650407	0.314904
234257	32416	11542	11542	F_P18_M10	1569	0	1	3	23	24	516	72	0	0	0	65	0	0	7	C	C	CT	0.0972222	0.0972222	0.107692	0.318936
26592	4371	11534	11534	F_G85_F7	1569	0	1	2	26	27	516	10	0	0	4	6	0	0	0	C	C	AC	0.4	0.4	0.666667	0.673012
26593	4371	11534	11534	F_G86_F5	1569	0	1	2	26	27	516	12	0	0	11	0	1	0	0	C	A	AG	1	0.0833333	0.0909091	0.286836
26594	4371	11534	11534	F_P13_F3	1569	0	1	2	26	27	516	59	1	1	7	52	0	0	0	C	C	AC	0.118644	0.118644	0.134615	0.364215
26595	4371	11534	11534	F_P18_F9	1569	0	1	2	26	27	516	130	0	0	19	109	0	0	2	C	C	AC	0.161538	0.161538	0.174312	0.493015
26586	4370	11509	11509	F_G156_F5	1569	0	1	3	34	35	516	38	0	0	31	0	7	0	0	A	A	AG	0.184211	0.184211	0.225806	0.477718
26587	4370	11509	11509	F_G86_F5	1569	0	1	3	34	35	516	11	0	0	2	0	9	0	0	A	G	AG	0.818182	0.181818	0.222222	0.474139
26588	4370	11509	11509	F_P13_F3	1569	0	1	3	34	35	516	43	0	0	16	0	26	0	1	A	G	AG	0.627907	0.395349	0.615385	0.759527
26589	4370	11509	11509	F_P14_F9	1569	0	1	3	34	35	516	16	0	0	9	0	7	0	0	A	A	AG	0.4375	0.4375	0.777778	0.685314
26590	4370	11509	11509	F_P18_F9	1569	0	1	3	34	35	516	111	0	0	68	0	43	0	0	A	A	AG	0.387387	0.387387	0.632353	0.667565
26591	4370	11509	11509	F_P18_M10	1569	0	1	3	34	35	516	65	0	0	38	0	27	0	0	A	A	AG	0.415385	0.415385	0.710526	0.678759
142120	16523	11488	11488	F_G156_F5	1569	0	1	3	41	42	516	42	0	0	0	0	12	0	30	G	T	GT	0.714286	0.285714	0.4	0.59827
142121	16523	11488	11488	F_G87_F9	1569	0	1	3	41	42	516	14	0	0	0	0	2	0	12	G	T	GT	0.857143	0.142857	0.166667	0.410116
142122	16523	11488	11488	F_P13_F3	1569	0	1	3	41	42	516	44	0	0	0	1	9	0	34	G	T	GT	0.795455	0.227273	0.264706	0.609842
142123	16523	11488	11488	F_P14_F9	1569	0	1	3	41	42	516	16	0	0	1	0	9	0	6	G	G	GT	0.4375	0.4375	0.666667	0.86474
142124	16523	11488	11488	F_P18_F9	1569	0	1	3	41	42	516	104	0	0	0	0	52	0	52	G	G	GT	0.5	0.5	1	0.693147
142125	16523	11488	11488	F_P18_M10	1569	0	1	3	41	42	516	72	0	0	1	0	30	0	41	G	T	GT	0.583333	0.430556	0.731707	0.744828
277007	47774	11336	11336	F_P18_F9	1569	0	1	2	92	93	516	112	0	0	0	7	0	0	105	T	T	CT	0.0625	0.0625	0.0666667	0.233792
26577	4369	11332	11332	F_G156_F5	1569	0	1	3	93	94	516	29	0	0	12	17	0	0	0	A	C	AC	0.586207	0.413793	0.705882	0.678209
26578	4369	11332	11332	F_G85_F7	1569	0	1	3	93	94	516	12	1	1	0	12	0	0	0	A	C	CC	1	0	0	0
26579	4369	11332	11332	F_G86_F5	1569	0	1	3	93	94	516	12	0	0	0	12	0	0	0	A	C	CC	1	0	0	0
26580	4369	11332	11332	F_G87_F9	1569	0	1	3	93	94	516	13	0	0	0	13	0	0	0	A	C	CC	1	0	0	0
26581	4369	11332	11332	F_N29_F5	1569	0	1	3	93	94	516	17	1	1	6	11	0	0	0	A	C	AC	0.647059	0.352941	0.545455	0.649248
26582	4369	11332	11332	F_P13_F3	1569	0	1	3	93	94	516	28	0	0	7	21	0	0	0	A	C	AC	0.75	0.25	0.333333	0.562335
26583	4369	11332	11332	F_P14_F9	1569	0	1	3	93	94	516	18	0	0	6	12	0	0	0	A	C	AC	0.666667	0.333333	0.5	0.636514
26584	4369	11332	11332	F_P18_F9	1569	0	1	3	93	94	516	111	0	0	41	70	0	0	0	A	C	AC	0.630631	0.369369	0.585714	0.658619
26585	4369	11332	11332	F_P18_M10	1569	0	1	3	93	94	516	70	0	0	31	39	0	0	0	A	C	AC	0.557143	0.442857	0.794872	0.686602
234253	32415	11235	11235	F_P13_F3	1569	0	1	1	126	127	516	38	0	0	0	0	4	0	34	T	T	GT	0.105263	0.105263	0.117647	0.336496
234254	32415	11235	11235	F_P18_M10	1569	0	1	1	126	127	516	75	0	0	0	0	6	0	69	T	T	GT	0.08	0.08	0.0869565	0.278769
277006	47773	11158	11158	F_P18_F9	1569	0	1	3	151	152	516	108	0	0	1	100	0	0	7	C	C	CT	0.0740741	0.0740741	0.07	0.291961
142126	16524	11781	11781	F_G156_F5	1570	0	1	3	20	21	978	37	0	0	9	28	0	0	0	A	C	AC	0.756757	0.243243	0.321429	0.55479
142127	16524	11781	11781	F_G85_F7	1570	0	1	3	20	21	978	12	1	1	4	8	0	0	0	A	C	AC	0.666667	0.333333	0.5	0.636514
142128	16524	11781	11781	F_G87_F9	1570	0	1	3	20	21	978	14	0	0	0	14	0	0	0	A	C	CC	1	0	0	0
142129	16524	11781	11781	F_P13_F3	1570	0	1	3	20	21	978	31	0	0	13	18	0	0	0	A	C	AC	0.580645	0.419355	0.722222	0.680083
142130	16524	11781	11781	F_P14_F9	1570	0	1	3	20	21	978	14	0	0	6	8	0	0	0	A	C	AC	0.571429	0.428571	0.75	0.682908
142131	16524	11781	11781	F_P18_F9	1570	0	1	3	20	21	978	115	0	0	51	63	1	0	0	A	C	AC	0.556522	0.452174	0.809524	0.731536
142132	16524	11781	11781	F_P18_M10	1570	0	1	3	20	21	978	56	1	1	28	28	0	0	0	A	A	AC	0.5	0.5	1	0.693147
26596	4372	12036	12036	F_G156_F5	1570	0	1	3	105	106	978	31	0	0	10	0	21	0	0	G	G	AG	0.322581	0.322581	0.47619	0.628799
26597	4372	12036	12036	F_G86_F5	1570	0	1	3	105	106	978	12	0	0	12	0	0	0	0	G	A	AA	1	0	0	0
26598	4372	12036	12036	F_G87_F9	1570	0	1	3	105	106	978	11	0	0	11	0	0	0	0	G	A	AA	1	0	0	0
26599	4372	12036	12036	F_P13_F3	1570	0	1	3	105	106	978	31	0	0	10	0	21	0	0	G	G	AG	0.322581	0.322581	0.47619	0.628799
26600	4372	12036	12036	F_P14_F9	1570	0	1	3	105	106	978	17	0	0	11	0	6	0	0	G	A	AG	0.647059	0.352941	0.545455	0.649248
26601	4372	12036	12036	F_P18_F9	1570	0	1	3	105	106	978	113	0	0	83	0	30	0	0	G	A	AG	0.734513	0.265487	0.361446	0.578718
26602	4372	12036	12036	F_P18_M10	1570	0	1	3	105	106	978	67	0	0	45	0	22	0	0	G	A	AG	0.671642	0.328358	0.488889	0.63301
277008	47775	12111	12111	F_P18_F9	1570	0	1	3	130	131	978	100	0	0	85	0	15	0	0	A	A	AG	0.15	0.15	0.176471	0.422709
277009	47776	12262	12262	F_P18_F9	1570	0	1	1	181	182	978	114	0	0	6	0	108	0	0	G	G	AG	0.0526316	0.0526316	0.0555556	0.206192
234265	32419	12294	12294	F_G156_F5	1570	0	1	3	191	192	978	38	0	0	1	34	0	0	3	C	C	CT	0.105263	0.105263	0.0882353	0.395689
234266	32419	12294	12294	F_P13_F3	1570	0	1	3	191	192	978	43	0	0	0	39	0	0	4	C	C	CT	0.0930233	0.0930233	0.102564	0.309477
234267	32419	12294	12294	F_P18_F9	1570	0	1	3	191	192	978	131	0	0	0	116	0	0	15	C	C	CT	0.114504	0.114504	0.12931	0.355829
234268	32419	12294	12294	F_P18_M10	1570	0	1	3	191	192	978	83	0	0	1	65	0	0	17	C	C	CT	0.216867	0.216867	0.261538	0.569445
279633	49916	12315	12315	F_P18_M10	1570	0	1	3	198	199	978	70	0	0	65	4	0	0	1	A	A	AC	0.0714286	0.0714286	0.0615385	0.293062
277010	47777	12499	12499	F_P18_F9	1570	0	1	1	260	261	978	78	1	1	0	73	0	0	5	C	C	CT	0.0641026	0.0641026	0.0684932	0.23811
277011	47778	12611	12611	F_P18_F9	1570	0	1	2	297	298	978	86	0	0	81	0	5	0	0	A	A	AG	0.0581395	0.0581395	0.0617284	0.221817
277012	47779	12734	12734	F_P18_F9	1571	0	1	1	12	13	258	96	0	0	88	0	8	0	0	A	A	AG	0.0833333	0.0833333	0.0909091	0.286836
277013	47780	12847	12847	F_P18_F9	1571	0	1	3	49	50	258	93	0	0	87	6	0	0	0	A	A	AC	0.0645161	0.0645161	0.0689655	0.239217
277022	47784	13482	13482	F_G156_F5	1572	0	1	3	16	17	585	37	0	0	0	4	0	0	33	T	T	CT	0.108108	0.108108	0.121212	0.342542
277023	47784	13482	13482	F_G87_F9	1572	0	1	3	16	17	585	13	0	0	0	10	0	0	3	T	C	CT	0.769231	0.230769	0.3	0.540204
277024	47784	13482	13482	F_P18_F9	1572	0	1	3	16	17	585	69	1	1	0	19	0	0	50	T	T	CT	0.275362	0.275362	0.38	0.58852
277025	47784	13482	13482	F_P18_M10	1572	0	1	3	16	17	585	62	0	0	0	20	0	0	42	T	T	CT	0.322581	0.322581	0.47619	0.628799
277019	47783	13477	13477	F_G156_F5	1572	0	1	2	18	19	585	36	0	0	32	0	4	0	0	A	A	AG	0.111111	0.111111	0.125	0.348832
277020	47783	13477	13477	F_P18_F9	1572	0	1	2	18	19	585	70	1	1	58	0	12	0	0	A	A	AG	0.171429	0.171429	0.206897	0.458144
277021	47783	13477	13477	F_P18_M10	1572	0	1	2	18	19	585	63	0	0	59	0	4	0	0	A	A	AG	0.0634921	0.0634921	0.0677966	0.23647
277016	47782	13318	13318	F_G87_F9	1572	0	1	2	71	72	585	20	0	0	16	0	4	0	0	G	A	AG	0.8	0.2	0.25	0.500402
277017	47782	13318	13318	F_P18_F9	1572	0	1	2	71	72	585	117	0	0	26	1	90	0	0	G	G	AG	0.230769	0.230769	0.288889	0.57676
277018	47782	13318	13318	F_P18_M10	1572	0	1	2	71	72	585	105	1	1	30	0	75	0	0	G	G	AG	0.285714	0.285714	0.4	0.59827
279634	49917	13275	13275	F_P18_M10	1572	0	1	3	85	86	585	116	1	1	6	1	109	0	0	G	G	AG	0.0603448	0.0603448	0.0550459	0.252664
234269	32420	13251	13251	F_G156_F5	1572	0	1	3	93	94	585	43	0	0	0	0	37	0	6	G	G	GT	0.139535	0.139535	0.162162	0.404118
234270	32420	13251	13251	F_P13_F3	1572	0	1	3	93	94	585	29	0	0	0	0	18	0	11	G	G	GT	0.37931	0.37931	0.611111	0.663725
234271	32420	13251	13251	F_P18_F9	1572	0	1	3	93	94	585	117	0	0	0	0	110	0	7	G	G	GT	0.0598291	0.0598291	0.0636364	0.226497
234272	32420	13251	13251	F_P18_M10	1572	0	1	3	93	94	585	96	1	1	0	0	86	0	10	G	G	GT	0.104167	0.104167	0.116279	0.334143
142133	16525	13212	13212	F_G156_F5	1572	0	1	3	106	107	585	45	1	1	0	36	0	0	9	C	C	CT	0.2	0.2	0.25	0.500402
142134	16525	13212	13212	F_G87_F9	1572	0	1	3	106	107	585	26	1	1	0	8	0	0	18	C	T	CT	0.692308	0.307692	0.444444	0.617242
142135	16525	13212	13212	F_P13_F3	1572	0	1	3	106	107	585	31	0	0	0	26	0	0	5	C	C	CT	0.16129	0.16129	0.192308	0.441803
142136	16525	13212	13212	F_P14_F9	1572	0	1	3	106	107	585	15	0	0	0	10	0	0	5	C	C	CT	0.333333	0.333333	0.5	0.636514
142137	16525	13212	13212	F_P18_F9	1572	0	1	3	106	107	585	121	0	0	0	83	0	0	38	C	C	CT	0.31405	0.31405	0.457831	0.622303
142138	16525	13212	13212	F_P18_M10	1572	0	1	3	106	107	585	112	1	1	0	69	0	0	43	C	C	CT	0.383929	0.383929	0.623188	0.665955
277014	47781	12999	12999	F_P18_F9	1572	0	1	3	177	178	585	105	0	0	93	0	12	0	0	A	A	AG	0.114286	0.114286	0.129032	0.355383
277015	47781	12999	12999	F_P18_M10	1572	0	1	3	177	178	585	79	0	0	70	0	9	0	0	A	A	AG	0.113924	0.113924	0.128571	0.354642
26603	4373	14625	14625	F_G86_F5	1573	0	1	3	12	13	1119	24	1	1	0	11	0	0	13	T	T	CT	0.458333	0.458333	0.846154	0.689671
26604	4373	14625	14625	F_P18_F9	1573	0	1	3	12	13	1119	120	0	0	0	8	0	0	112	T	T	CT	0.0666667	0.0666667	0.0714286	0.24493
142141	16527	14617	14617	F_G156_F5	1573	0	1	2	15	16	1119	41	0	0	13	0	28	0	0	G	G	AG	0.317073	0.317073	0.464286	0.624644
142142	16527	14617	14617	F_P13_F3	1573	0	1	2	15	16	1119	30	0	0	6	0	24	0	0	G	G	AG	0.2	0.2	0.25	0.500402
142143	16527	14617	14617	F_P14_F9	1573	0	1	2	15	16	1119	20	0	0	4	0	16	0	0	G	G	AG	0.2	0.2	0.25	0.500402
142144	16527	14617	14617	F_P18_F9	1573	0	1	2	15	16	1119	115	0	0	11	0	104	0	0	G	G	AG	0.0956522	0.0956522	0.105769	0.315423
234275	32422	14577	14577	F_P13_F3	1573	0	1	3	28	29	1119	30	0	0	26	4	0	0	0	A	A	AC	0.133333	0.133333	0.153846	0.392674
142139	16526	14555	14555	F_P14_F9	1573	0	1	1	36	37	1119	23	1	1	19	0	4	0	0	A	A	AG	0.173913	0.173913	0.210526	0.462037
142140	16526	14555	14555	F_P18_M10	1573	0	1	1	36	37	1119	84	0	0	76	0	8	0	0	A	A	AG	0.0952381	0.0952381	0.105263	0.314492
277026	47785	14184	14184	F_P18_F9	1573	0	1	3	159	160	1119	111	0	0	9	1	0	0	101	T	T	AT	0.0900901	0.0900901	0.0891089	0.332033
277027	47785	14184	14184	F_P18_M10	1573	0	1	3	159	160	1119	78	0	0	5	0	0	0	73	T	T	AT	0.0641026	0.0641026	0.0684932	0.23811
234273	32421	13911	13911	F_P13_F3	1573	0	1	3	250	251	1119	37	0	0	15	0	22	0	0	G	G	AG	0.405405	0.405405	0.681818	0.675143
234274	32421	13911	13911	F_P18_M10	1573	0	1	3	250	251	1119	70	0	0	5	0	65	0	0	G	G	AG	0.0714286	0.0714286	0.0769231	0.257319
26606	4375	14853	14853	F_G86_F5	1574	0	1	3	11	12	492	19	0	0	11	0	8	0	0	A	A	AG	0.421053	0.421053	0.727273	0.680629
234284	32425	14854	14854	F_G156_F5	1574	0	1	1	12	13	492	35	0	0	0	0	23	0	12	G	G	GT	0.342857	0.342857	0.521739	0.642912
234285	32425	14854	14854	F_P13_F3	1574	0	1	1	12	13	492	40	0	0	0	1	32	0	7	G	G	GT	0.2	0.2	0.21875	0.575756
26607	4376	14865	14865	F_G156_F5	1574	0	1	3	15	16	492	30	0	0	0	24	0	0	6	T	C	CT	0.8	0.2	0.25	0.500402
26608	4376	14865	14865	F_G85_F7	1574	0	1	3	15	16	492	11	0	0	0	5	0	0	6	T	T	CT	0.454545	0.454545	0.833333	0.689009
26609	4376	14865	14865	F_G86_F5	1574	0	1	3	15	16	492	14	0	0	0	8	0	0	6	T	C	CT	0.571429	0.428571	0.75	0.682908
26610	4376	14865	14865	F_P13_F3	1574	0	1	3	15	16	492	39	0	0	0	18	0	0	21	T	T	CT	0.461538	0.461538	0.857143	0.690186
26611	4376	14865	14865	F_P18_F9	1574	0	1	3	15	16	492	112	0	0	0	66	0	0	46	T	C	CT	0.589286	0.410714	0.69697	0.677117
26612	4376	14865	14865	F_P18_M10	1574	0	1	3	15	16	492	62	0	0	1	33	0	0	28	T	C	CT	0.548387	0.467742	0.848485	0.761223
234286	32426	14889	14889	F_P13_F3	1574	0	1	3	23	24	492	40	0	0	0	20	0	0	20	C	C	CT	0.5	0.5	1	0.693147
234287	32426	14889	14889	F_P18_F9	1574	0	1	3	23	24	492	121	0	0	0	113	0	0	8	C	C	CT	0.0661157	0.0661157	0.0707965	0.243474
234288	32426	14889	14889	F_P18_M10	1574	0	1	3	23	24	492	64	0	0	0	55	0	0	9	C	C	CT	0.140625	0.140625	0.163636	0.406096
277031	47787	14916	14916	F_G156_F5	1574	0	1	3	32	33	492	29	0	0	0	5	24	0	0	G	G	CG	0.172414	0.172414	0.208333	0.459693
277032	47787	14916	14916	F_G87_F9	1574	0	1	3	32	33	492	20	0	0	0	14	6	0	0	G	C	CG	0.7	0.3	0.428571	0.610864
277033	47787	14916	14916	F_P18_F9	1574	0	1	3	32	33	492	107	0	0	0	27	80	0	0	G	G	CG	0.252336	0.252336	0.3375	0.564887
277034	47787	14916	14916	F_P18_M10	1574	0	1	3	32	33	492	65	0	0	0	16	49	0	0	G	G	CG	0.246154	0.246154	0.326531	0.55807
142145	16528	14931	14931	F_G156_F5	1574	0	1	3	37	38	492	29	0	0	8	0	0	0	21	T	T	AT	0.275862	0.275862	0.380952	0.589003
142146	16528	14931	14931	F_G87_F9	1574	0	1	3	37	38	492	20	0	0	17	0	0	0	3	T	A	AT	0.85	0.15	0.176471	0.422709
142147	16528	14931	14931	F_P13_F3	1574	0	1	3	37	38	492	43	0	0	32	0	0	0	11	T	A	AT	0.744186	0.255814	0.34375	0.568633
142148	16528	14931	14931	F_P14_F9	1574	0	1	3	37	38	492	12	0	0	5	0	0	0	7	T	T	AT	0.416667	0.416667	0.714286	0.679193
142149	16528	14931	14931	F_P18_F9	1574	0	1	3	37	38	492	116	0	0	55	0	0	0	61	T	T	AT	0.474138	0.474138	0.901639	0.691809
142150	16528	14931	14931	F_P18_M10	1574	0	1	3	37	38	492	73	0	0	33	0	0	0	40	T	T	AT	0.452055	0.452055	0.825	0.688543
26613	4377	14985	14985	F_G86_F5	1574	0	1	3	55	56	492	12	0	0	5	0	0	0	7	T	T	AT	0.416667	0.416667	0.714286	0.679193
26614	4377	14985	14985	F_P13_F3	1574	0	1	3	55	56	492	44	0	0	28	0	0	0	16	T	A	AT	0.636364	0.363636	0.571429	0.655482
26615	4377	14985	14985	F_P18_F9	1574	0	1	3	55	56	492	111	0	0	13	0	0	0	98	T	T	AT	0.117117	0.117117	0.132653	0.361141
26616	4377	14985	14985	F_P18_M10	1574	0	1	3	55	56	492	65	0	0	5	0	0	0	60	T	T	AT	0.0769231	0.0769231	0.0833333	0.271189
26617	4378	14988	14988	F_G86_F5	1574	0	1	3	56	57	492	12	0	0	5	0	7	0	0	G	G	AG	0.416667	0.416667	0.714286	0.679193
26618	4378	14988	14988	F_P13_F3	1574	0	1	3	56	57	492	37	0	0	21	0	16	0	0	G	A	AG	0.567568	0.432432	0.761905	0.683988
26619	4378	14988	14988	F_P18_F9	1574	0	1	3	56	57	492	114	0	0	11	0	102	0	1	G	G	AG	0.105263	0.105263	0.107843	0.366689
26620	4378	14988	14988	F_P18_M10	1574	0	1	3	56	57	492	70	0	0	6	0	64	0	0	G	G	AG	0.0857143	0.0857143	0.09375	0.292508
26621	4379	15081	15081	F_G86_F5	1574	0	1	3	87	88	492	14	0	0	0	12	0	0	2	T	C	CT	0.857143	0.142857	0.166667	0.410116
26622	4379	15081	15081	F_G87_F9	1574	0	1	3	87	88	492	30	1	1	0	7	0	0	23	T	T	CT	0.233333	0.233333	0.304348	0.543273
26623	4379	15081	15081	F_P13_F3	1574	0	1	3	87	88	492	30	0	0	0	4	0	0	26	T	T	CT	0.133333	0.133333	0.153846	0.392674
26624	4379	15081	15081	F_P14_F9	1574	0	1	3	87	88	492	20	0	0	0	6	0	0	14	T	T	CT	0.3	0.3	0.428571	0.610864
26625	4379	15081	15081	F_P18_F9	1574	0	1	3	87	88	492	115	0	0	0	30	0	0	85	T	T	CT	0.26087	0.26087	0.352941	0.573964
26626	4379	15081	15081	F_P18_M10	1574	0	1	3	87	88	492	80	0	0	0	12	0	0	68	T	T	CT	0.15	0.15	0.176471	0.422709
142151	16529	15194	15194	F_P14_F9	1574	0	1	2	125	126	492	24	1	1	0	19	0	0	5	C	C	CT	0.208333	0.208333	0.263158	0.51174
142152	16529	15194	15194	F_P18_F9	1574	0	1	2	125	126	492	127	0	0	0	85	0	0	42	C	C	CT	0.330709	0.330709	0.494118	0.634679
142153	16529	15194	15194	F_P18_M10	1574	0	1	2	125	126	492	101	1	1	0	79	0	0	22	C	C	CT	0.217822	0.217822	0.278481	0.524137
234289	32427	15262	15262	F_G156_F5	1574	0	1	1	148	149	492	31	0	0	16	0	15	0	0	G	A	AG	0.516129	0.483871	0.9375	0.692627
234290	32427	15262	15262	F_N29_F5	1574	0	1	1	148	149	492	16	1	1	4	0	12	0	0	G	G	AG	0.25	0.25	0.333333	0.562335
234291	32427	15262	15262	F_P13_F3	1574	0	1	1	148	149	492	38	0	0	20	0	18	0	0	G	A	AG	0.526316	0.473684	0.9	0.691761
234292	32427	15262	15262	F_P18_F9	1574	0	1	1	148	149	492	121	0	0	13	0	108	0	0	G	G	AG	0.107438	0.107438	0.12037	0.341125
234293	32427	15262	15262	F_P18_M10	1574	0	1	1	148	149	492	84	0	0	11	0	73	0	0	G	G	AG	0.130952	0.130952	0.150685	0.388193
234294	32427	15262	15262	F_P9_F1	1574	0	1	1	148	149	492	17	1	1	7	0	10	0	0	G	G	AG	0.411765	0.411765	0.7	0.677494
234295	32428	15599	15599	F_P13_F3	1575	0	1	1	95	96	537	32	0	0	4	0	28	0	0	G	G	AG	0.125	0.125	0.142857	0.37677
234296	32428	15599	15599	F_P18_F9	1575	0	1	1	95	96	537	112	0	0	19	0	93	0	0	G	G	AG	0.169643	0.169643	0.204301	0.455319
234297	32428	15599	15599	F_P18_M10	1575	0	1	1	95	96	537	84	0	0	18	0	66	0	0	G	G	AG	0.214286	0.214286	0.272727	0.51958
277035	47788	15678	15678	F_P18_F9	1575	0	1	2	121	122	537	118	0	0	10	0	108	0	0	G	G	AG	0.0847458	0.0847458	0.0925926	0.29021
26627	4380	15688	15688	F_G156_F5	1575	0	1	3	124	125	537	42	0	0	29	0	13	0	0	G	A	AG	0.690476	0.309524	0.448276	0.618719
26628	4380	15688	15688	F_G86_F5	1575	0	1	3	124	125	537	12	0	0	12	0	0	0	0	G	A	AA	1	0	0	0
26629	4380	15688	15688	F_G87_F9	1575	0	1	3	124	125	537	22	0	0	22	0	0	0	0	G	A	AA	1	0	0	0
26630	4380	15688	15688	F_P13_F3	1575	0	1	3	124	125	537	36	0	0	33	0	3	0	0	G	A	AG	0.916667	0.0833333	0.0909091	0.286836
26631	4380	15688	15688	F_P13_M2	1575	0	1	3	124	125	537	11	0	0	9	0	2	0	0	G	A	AG	0.818182	0.181818	0.222222	0.474139
26632	4380	15688	15688	F_P14_F9	1575	0	1	3	124	125	537	14	0	0	14	0	0	0	0	G	A	AA	1	0	0	0
26633	4380	15688	15688	F_P18_F9	1575	0	1	3	124	125	537	122	0	0	117	1	4	0	0	G	A	AG	0.967213	0.0409836	0.034188	0.191566
26634	4380	15688	15688	F_P18_M10	1575	0	1	3	124	125	537	75	0	0	71	0	4	0	0	G	A	AG	0.946667	0.0533333	0.056338	0.208215
26635	4381	16055	16055	F_G86_F5	1576	0	1	1	25	26	261	16	0	0	10	6	0	0	0	A	A	AC	0.375	0.375	0.6	0.661563
26636	4381	16055	16055	F_P13_F3	1576	0	1	1	25	26	261	48	0	0	23	25	0	0	0	A	C	AC	0.520833	0.479167	0.92	0.692279
26637	4381	16055	16055	F_P14_F9	1576	0	1	1	25	26	261	23	1	1	18	5	0	0	0	A	A	AC	0.217391	0.217391	0.277778	0.523586
26638	4381	16055	16055	F_P18_F9	1576	0	1	1	25	26	261	105	0	0	91	14	0	0	0	A	A	AC	0.133333	0.133333	0.153846	0.392674
26639	4381	16055	16055	F_P18_M10	1576	0	1	1	25	26	261	85	0	0	76	9	0	0	0	A	A	AC	0.105882	0.105882	0.118421	0.337819
282785	52554	16126	16126	F_N29_F5	1576	0	1	3	48	49	261	10	0	0	0	4	0	0	6	T	T	CT	0.4	0.4	0.666667	0.673012
277036	47789	16136	16136	F_P18_F9	1576	0	1	1	52	53	261	104	0	0	0	1	94	0	9	G	G	GT	0.0961538	0.0961538	0.0957447	0.347807
234298	32429	16147	16147	F_P13_F3	1576	0	1	3	55	56	261	43	0	0	0	0	35	0	8	G	G	GT	0.186047	0.186047	0.228571	0.480439
234299	32429	16147	16147	F_P18_F9	1576	0	1	3	55	56	261	106	0	0	0	0	93	0	13	G	G	GT	0.122642	0.122642	0.139785	0.372155
234300	32429	16147	16147	F_P18_M10	1576	0	1	3	55	56	261	82	0	0	0	0	74	0	8	G	G	GT	0.097561	0.097561	0.108108	0.319691
277037	47790	16156	16156	F_P18_F9	1576	0	1	3	58	59	261	111	0	0	105	1	0	0	5	A	A	AT	0.0540541	0.0540541	0.047619	0.234638
277038	47791	16157	16157	F_P18_F9	1576	0	1	1	59	60	261	111	0	0	0	0	104	0	7	G	G	GT	0.0630631	0.0630631	0.0673077	0.235314
277039	47792	16162	16162	F_P18_F9	1576	0	1	3	60	61	261	110	0	0	5	103	2	0	0	C	C	AC	0.0636364	0.0636364	0.0485437	0.27493
26640	4382	16166	16166	F_G85_F7	1576	0	1	1	62	63	261	10	0	0	4	0	4	0	2	G	A	AG	0.6	0.6	1	1.05492
26641	4382	16166	16166	F_G86_F5	1576	0	1	1	62	63	261	17	0	0	10	0	6	0	1	G	A	AG	0.647059	0.411765	0.6	0.846366
26642	4382	16166	16166	F_G87_F9	1576	0	1	1	62	63	261	15	0	0	5	0	9	0	1	G	G	AG	0.4	0.4	0.555556	0.853236
26643	4382	16166	16166	F_P13_F3	1576	0	1	1	62	63	261	47	0	0	8	0	37	0	2	G	G	AG	0.212766	0.212766	0.216216	0.624067
26644	4382	16166	16166	F_P13_M2	1576	0	1	1	62	63	261	12	0	0	6	1	5	0	0	G	A	AG	0.583333	0.5	0.833333	0.918428
26645	4382	16166	16166	F_P14_F9	1576	0	1	1	62	63	261	28	1	1	13	0	13	0	2	G	A	AG	0.535714	0.535714	1	0.900955
26646	4382	16166	16166	F_P18_F9	1576	0	1	1	62	63	261	114	0	0	49	0	62	0	3	G	G	AG	0.45614	0.45614	0.790323	0.789906
26647	4382	16166	16166	F_P18_M10	1576	0	1	1	62	63	261	88	0	0	29	0	52	0	7	G	G	AG	0.409091	0.409091	0.557692	0.878046
26648	4382	16166	16166	F_P9_F1	1576	0	1	1	62	63	261	12	1	1	8	0	4	0	0	G	A	AG	0.666667	0.333333	0.5	0.636514
279638	49921	16172	16172	F_P18_M10	1576	0	1	1	64	65	261	92	0	0	0	0	87	0	5	G	G	GT	0.0543478	0.0543478	0.0574713	0.211123
277040	47793	16175	16175	F_P18_F9	1576	0	1	1	65	66	261	102	0	0	0	0	94	0	8	G	G	GT	0.0784314	0.0784314	0.0851064	0.274921
277041	47794	16178	16178	F_G156_F5	1576	0	1	1	66	67	261	26	0	0	0	0	22	0	4	G	G	GT	0.153846	0.153846	0.181818	0.429323
277042	47794	16178	16178	F_P18_F9	1576	0	1	1	66	67	261	102	0	0	0	0	95	0	7	G	G	GT	0.0686275	0.0686275	0.0736842	0.250074
277043	47794	16178	16178	F_P18_M10	1576	0	1	1	66	67	261	87	0	0	0	0	79	0	8	G	G	GT	0.091954	0.091954	0.101266	0.307036
277044	47795	16182	16182	F_P18_F9	1576	0	1	2	67	68	261	89	0	0	0	0	80	0	9	G	G	GT	0.101124	0.101124	0.1125	0.327545
277045	47795	16182	16182	F_P18_M10	1576	0	1	2	67	68	261	78	0	0	0	0	73	0	5	G	G	GT	0.0641026	0.0641026	0.0684932	0.23811
234301	32430	16191	16191	F_G156_F5	1576	0	1	2	70	71	261	28	0	0	0	0	24	0	4	G	G	GT	0.142857	0.142857	0.166667	0.410116
234302	32430	16191	16191	F_P13_F3	1576	0	1	2	70	71	261	34	0	0	0	0	29	0	5	G	G	GT	0.147059	0.147059	0.172414	0.417573
234303	32430	16191	16191	F_P18_F9	1576	0	1	2	70	71	261	88	0	0	0	0	75	0	13	G	G	GT	0.147727	0.147727	0.173333	0.418746
234304	32430	16191	16191	F_P18_M10	1576	0	1	2	70	71	261	76	0	0	0	0	70	0	6	G	G	GT	0.0789474	0.0789474	0.0857143	0.276191
282159	51929	16207	16207	F_G156_F5	1576	0	1	3	75	76	261	26	0	0	22	1	0	0	3	A	A	AT	0.153846	0.153846	0.136364	0.515836
277046	47796	16208	16208	F_P18_F9	1576	0	1	1	76	77	261	86	0	0	0	0	77	0	9	G	G	GT	0.104651	0.104651	0.116883	0.335184
277047	47796	16208	16208	F_P18_M10	1576	0	1	1	76	77	261	78	0	0	0	0	70	0	8	G	G	GT	0.102564	0.102564	0.114286	0.330681
277048	47797	16209	16209	F_P18_F9	1576	0	1	2	76	77	261	86	0	0	81	0	0	0	5	A	A	AT	0.0581395	0.0581395	0.0617284	0.221817
277049	47798	16213	16213	F_P18_F9	1576	0	1	3	77	78	261	86	0	0	81	0	0	0	5	A	A	AT	0.0581395	0.0581395	0.0617284	0.221817
277050	47799	16215	16215	F_G156_F5	1576	0	1	2	78	79	261	30	0	0	0	0	26	0	4	G	G	GT	0.133333	0.133333	0.153846	0.392674
277051	47799	16215	16215	F_P18_F9	1576	0	1	2	78	79	261	88	0	0	0	0	78	0	10	G	G	GT	0.113636	0.113636	0.128205	0.354051
277052	47799	16215	16215	F_P18_M10	1576	0	1	2	78	79	261	78	0	0	0	0	72	0	6	G	G	GT	0.0769231	0.0769231	0.0833333	0.271189
234305	32431	16227	16227	F_G156_F5	1576	0	1	2	82	83	261	30	0	0	5	25	0	0	0	C	C	AC	0.166667	0.166667	0.2	0.450561
234306	32431	16227	16227	F_P13_F3	1576	0	1	2	82	83	261	40	0	0	4	36	0	0	0	C	C	AC	0.1	0.1	0.111111	0.325083
234307	32431	16227	16227	F_P18_F9	1576	0	1	2	82	83	261	90	0	0	16	70	2	0	2	C	C	AC	0.222222	0.222222	0.228571	0.671713
234308	32431	16227	16227	F_P18_M10	1576	0	1	2	82	83	261	77	0	0	18	59	0	0	0	C	C	AC	0.233766	0.233766	0.305085	0.543787
234332	32440	18446	18446	F_G156_F5	1577	0	1	3	12	13	2226	25	0	0	0	0	21	0	4	G	G	GT	0.16	0.16	0.190476	0.43967
234333	32440	18446	18446	F_P13_F3	1577	0	1	3	12	13	2226	45	0	0	0	0	23	0	22	G	G	GT	0.488889	0.488889	0.956522	0.6929
234334	32440	18446	18446	F_P18_F9	1577	0	1	3	12	13	2226	83	1	1	0	0	74	0	9	G	G	GT	0.108434	0.108434	0.121622	0.343228
234335	32440	18446	18446	F_P18_M10	1577	0	1	3	12	13	2226	76	0	0	0	0	61	0	15	G	G	GT	0.197368	0.197368	0.245902	0.496733
277054	47801	18440	18440	F_G85_F7	1577	0	1	3	14	15	2226	12	1	1	0	0	8	0	4	G	G	GT	0.333333	0.333333	0.5	0.636514
277055	47801	18440	18440	F_G87_F9	1577	0	1	3	14	15	2226	18	0	0	0	0	2	0	16	G	T	GT	0.888889	0.111111	0.125	0.348832
277056	47801	18440	18440	F_P18_F9	1577	0	1	3	14	15	2226	84	1	1	0	0	64	0	20	G	G	GT	0.238095	0.238095	0.3125	0.548874
277057	47801	18440	18440	F_P18_M10	1577	0	1	3	14	15	2226	77	0	0	0	0	63	0	14	G	G	GT	0.181818	0.181818	0.222222	0.474139
234325	32439	18404	18404	F_G156_F5	1577	0	1	3	26	27	2226	27	0	0	0	0	11	0	16	T	T	GT	0.407407	0.407407	0.6875	0.675901
234326	32439	18404	18404	F_G85_F7	1577	0	1	3	26	27	2226	11	0	0	0	0	11	0	0	T	G	GG	1	0	0	0
234327	32439	18404	18404	F_G87_F9	1577	0	1	3	26	27	2226	15	0	0	0	0	13	0	2	T	G	GT	0.866667	0.133333	0.153846	0.392674
234328	32439	18404	18404	F_P13_F3	1577	0	1	3	26	27	2226	43	0	0	0	0	36	0	7	T	G	GT	0.837209	0.162791	0.194444	0.444269
234329	32439	18404	18404	F_P13_M2	1577	0	1	3	26	27	2226	13	1	1	0	0	13	0	0	T	G	GG	1	0	0	0
234330	32439	18404	18404	F_P18_F9	1577	0	1	3	26	27	2226	87	0	0	0	0	75	0	12	T	G	GT	0.862069	0.137931	0.16	0.40119
234331	32439	18404	18404	F_P18_M10	1577	0	1	3	26	27	2226	77	0	0	1	0	67	0	9	T	G	GT	0.883117	0.12987	0.134328	0.428358
234324	32438	18297	18297	F_P13_F3	1577	0	1	2	62	63	2226	35	0	0	27	8	0	0	0	A	A	AC	0.228571	0.228571	0.296296	0.537544
277053	47800	18248	18248	F_P18_F9	1577	0	1	3	78	79	2226	105	0	0	8	0	97	0	0	G	G	AG	0.0761905	0.0761905	0.0824742	0.269365
282786	52555	17922	17922	F_N29_F5	1577	0	1	2	187	188	2226	15	1	1	0	9	0	0	6	C	C	CT	0.4	0.4	0.666667	0.673012
234322	32437	17918	17918	F_N29_F5	1577	0	1	3	188	189	2226	14	1	1	5	9	0	0	0	C	C	AC	0.357143	0.357143	0.555556	0.651757
234323	32437	17918	17918	F_P13_F3	1577	0	1	3	188	189	2226	51	1	1	4	47	0	0	0	C	C	AC	0.0784314	0.0784314	0.0851064	0.274921
26693	4392	17882	17882	F_G156_F5	1577	0	1	3	200	201	2226	29	0	0	26	0	3	0	0	G	A	AG	0.896552	0.103448	0.115385	0.332594
26694	4392	17882	17882	F_G86_F5	1577	0	1	3	200	201	2226	11	0	0	11	0	0	0	0	G	A	AA	1	0	0	0
26695	4392	17882	17882	F_G87_F9	1577	0	1	3	200	201	2226	15	0	0	14	0	1	0	0	G	A	AG	0.933333	0.0666667	0.0714286	0.24493
26696	4392	17882	17882	F_N29_F5	1577	0	1	3	200	201	2226	10	0	0	10	0	0	0	0	G	A	AA	1	0	0	0
26697	4392	17882	17882	F_P13_F3	1577	0	1	3	200	201	2226	50	0	0	50	0	0	0	0	G	A	AA	1	0	0	0
26698	4392	17882	17882	F_P14_F9	1577	0	1	3	200	201	2226	15	0	0	14	0	1	0	0	G	A	AG	0.933333	0.0666667	0.0714286	0.24493
26699	4392	17882	17882	F_P18_F9	1577	0	1	3	200	201	2226	113	0	0	101	0	12	0	0	G	A	AG	0.893805	0.106195	0.118812	0.338485
26700	4392	17882	17882	F_P18_M10	1577	0	1	3	200	201	2226	79	0	0	63	0	16	0	0	G	A	AG	0.797468	0.202532	0.253968	0.503892
26688	4391	17867	17867	F_G86_F5	1577	0	1	3	205	206	2226	12	0	0	1	0	11	0	0	A	G	AG	0.916667	0.0833333	0.0909091	0.286836
26689	4391	17867	17867	F_P13_F3	1577	0	1	3	205	206	2226	50	0	0	40	0	10	0	0	A	A	AG	0.2	0.2	0.25	0.500402
26690	4391	17867	17867	F_P14_F9	1577	0	1	3	205	206	2226	13	0	0	9	0	4	0	0	A	A	AG	0.307692	0.307692	0.444444	0.617242
26691	4391	17867	17867	F_P18_F9	1577	0	1	3	205	206	2226	112	0	0	86	0	26	0	0	A	A	AG	0.232143	0.232143	0.302326	0.541853
26692	4391	17867	17867	F_P18_M10	1577	0	1	3	205	206	2226	80	0	0	70	0	10	0	0	A	A	AG	0.125	0.125	0.142857	0.37677
26683	4390	17855	17855	F_G86_F5	1577	0	1	3	209	210	2226	13	0	0	0	12	0	0	1	T	C	CT	0.923077	0.0769231	0.0833333	0.271189
26684	4390	17855	17855	F_P13_F3	1577	0	1	3	209	210	2226	48	0	0	0	9	0	0	39	T	T	CT	0.1875	0.1875	0.230769	0.482578
26685	4390	17855	17855	F_P14_F9	1577	0	1	3	209	210	2226	14	0	0	0	5	0	0	9	T	T	CT	0.357143	0.357143	0.555556	0.651757
26686	4390	17855	17855	F_P18_F9	1577	0	1	3	209	210	2226	106	0	0	0	24	0	0	82	T	T	CT	0.226415	0.226415	0.292683	0.534908
26687	4390	17855	17855	F_P18_M10	1577	0	1	3	209	210	2226	78	0	0	1	11	0	0	66	T	T	CT	0.153846	0.153846	0.166667	0.473452
26678	4389	17846	17846	F_G86_F5	1577	0	1	3	212	213	2226	13	0	0	0	1	1	0	11	G	T	CT	0.923077	0.153846	0.0909091	0.535961
26679	4389	17846	17846	F_P13_F3	1577	0	1	3	212	213	2226	51	1	1	0	1	40	0	10	G	G	GT	0.215686	0.215686	0.25	0.5871
26680	4389	17846	17846	F_P14_F9	1577	0	1	3	212	213	2226	13	0	0	0	0	8	0	5	G	G	GT	0.384615	0.384615	0.625	0.666278
26681	4389	17846	17846	F_P18_F9	1577	0	1	3	212	213	2226	105	0	0	0	0	81	0	24	G	G	GT	0.228571	0.228571	0.296296	0.537544
26682	4389	17846	17846	F_P18_M10	1577	0	1	3	212	213	2226	76	0	0	0	0	65	0	11	G	G	GT	0.144737	0.144737	0.169231	0.41347
26673	4388	17840	17840	F_G86_F5	1577	0	1	3	214	215	2226	12	0	0	11	0	0	0	1	T	A	AT	0.916667	0.0833333	0.0909091	0.286836
26674	4388	17840	17840	F_P13_F3	1577	0	1	3	214	215	2226	50	0	0	11	0	0	0	39	T	T	AT	0.22	0.22	0.282051	0.526908
26675	4388	17840	17840	F_P14_F9	1577	0	1	3	214	215	2226	12	0	0	5	0	0	0	7	T	T	AT	0.416667	0.416667	0.714286	0.679193
26676	4388	17840	17840	F_P18_F9	1577	0	1	3	214	215	2226	100	0	0	22	0	0	0	78	T	T	AT	0.22	0.22	0.282051	0.526908
26677	4388	17840	17840	F_P18_M10	1577	0	1	3	214	215	2226	78	0	0	11	1	0	0	66	T	T	AT	0.153846	0.153846	0.166667	0.473452
26668	4387	17839	17839	F_G86_F5	1577	0	1	1	215	216	2226	12	0	0	0	11	0	0	1	T	C	CT	0.916667	0.0833333	0.0909091	0.286836
26669	4387	17839	17839	F_P13_F3	1577	0	1	1	215	216	2226	51	1	1	0	12	0	0	39	T	T	CT	0.235294	0.235294	0.307692	0.545595
26670	4387	17839	17839	F_P14_F9	1577	0	1	1	215	216	2226	12	0	0	0	5	0	0	7	T	T	CT	0.416667	0.416667	0.714286	0.679193
26671	4387	17839	17839	F_P18_F9	1577	0	1	1	215	216	2226	100	0	0	0	22	0	0	78	T	T	CT	0.22	0.22	0.282051	0.526908
26672	4387	17839	17839	F_P18_M10	1577	0	1	1	215	216	2226	78	0	0	1	11	0	0	66	T	T	CT	0.153846	0.153846	0.166667	0.473452
26663	4386	17835	17835	F_G86_F5	1577	0	1	2	216	217	2226	12	0	0	0	0	1	0	11	G	T	GT	0.916667	0.0833333	0.0909091	0.286836
26664	4386	17835	17835	F_P13_F3	1577	0	1	2	216	217	2226	51	1	1	0	0	39	0	12	G	G	GT	0.235294	0.235294	0.307692	0.545595
26665	4386	17835	17835	F_P14_F9	1577	0	1	2	216	217	2226	12	0	0	0	0	7	0	5	G	G	GT	0.416667	0.416667	0.714286	0.679193
26666	4386	17835	17835	F_P18_F9	1577	0	1	2	216	217	2226	98	0	0	0	0	76	0	22	G	G	GT	0.22449	0.22449	0.289474	0.532532
26667	4386	17835	17835	F_P18_M10	1577	0	1	2	216	217	2226	76	0	0	1	0	64	0	11	G	G	GT	0.157895	0.157895	0.171875	0.481452
142163	16532	17585	17585	F_G156_F5	1577	0	1	3	299	300	2226	34	0	0	28	0	6	0	0	A	A	AG	0.176471	0.176471	0.214286	0.465999
142164	16532	17585	17585	F_P14_F9	1577	0	1	3	299	300	2226	14	0	0	10	0	4	0	0	A	A	AG	0.285714	0.285714	0.4	0.59827
142165	16532	17585	17585	F_P18_F9	1577	0	1	3	299	300	2226	88	0	0	74	0	14	0	0	A	A	AG	0.159091	0.159091	0.189189	0.438159
142166	16532	17585	17585	F_P18_M10	1577	0	1	3	299	300	2226	48	1	1	37	0	10	0	1	A	A	AG	0.229167	0.229167	0.27027	0.60808
234319	32436	17583	17583	F_P13_F3	1577	0	1	2	300	301	2226	37	0	0	0	0	29	0	8	G	G	GT	0.216216	0.216216	0.275862	0.522077
234320	32436	17583	17583	F_P18_F9	1577	0	1	2	300	301	2226	88	0	0	0	0	77	0	11	G	G	GT	0.125	0.125	0.142857	0.37677
234321	32436	17583	17583	F_P18_M10	1577	0	1	2	300	301	2226	48	1	1	0	0	43	0	5	G	G	GT	0.104167	0.104167	0.116279	0.334143
234316	32435	17555	17555	F_P13_F3	1577	0	1	3	309	310	2226	42	0	0	13	0	29	0	0	G	G	AG	0.309524	0.309524	0.448276	0.618719
234317	32435	17555	17555	F_P18_F9	1577	0	1	3	309	310	2226	89	0	0	12	0	77	0	0	G	G	AG	0.134831	0.134831	0.155844	0.395469
234318	32435	17555	17555	F_P18_M10	1577	0	1	3	309	310	2226	52	1	1	6	0	46	0	0	G	G	AG	0.115385	0.115385	0.130435	0.357627
26656	4385	17512	17512	F_G156_F5	1577	0	1	1	324	325	2226	39	0	0	0	22	0	0	17	C	C	CT	0.435897	0.435897	0.772727	0.684906
26657	4385	17512	17512	F_G86_F5	1577	0	1	1	324	325	2226	22	1	1	0	14	0	0	8	C	C	CT	0.363636	0.363636	0.571429	0.655482
26658	4385	17512	17512	F_G87_F9	1577	0	1	1	324	325	2226	22	0	0	0	0	0	0	22	C	T	TT	1	0	0	0
26659	4385	17512	17512	F_P13_F3	1577	0	1	1	324	325	2226	40	0	0	0	18	0	0	22	C	T	CT	0.55	0.45	0.818182	0.688139
26660	4385	17512	17512	F_P14_F9	1577	0	1	1	324	325	2226	15	0	0	0	7	0	0	8	C	T	CT	0.533333	0.466667	0.875	0.690923
26661	4385	17512	17512	F_P18_F9	1577	0	1	1	324	325	2226	95	0	0	0	35	0	0	60	C	T	CT	0.631579	0.368421	0.583333	0.65811
26662	4385	17512	17512	F_P18_M10	1577	0	1	1	324	325	2226	57	1	1	0	19	0	0	38	C	T	CT	0.666667	0.333333	0.5	0.636514
26655	4384	17480	17480	F_G86_F5	1577	0	1	3	334	335	2226	22	1	1	18	0	4	0	0	A	A	AG	0.181818	0.181818	0.222222	0.474139
282160	51930	17150	17150	F_G156_F5	1577	0	1	3	444	445	2226	29	0	0	7	0	22	0	0	G	G	AG	0.241379	0.241379	0.318182	0.552665
279639	49922	16979	16979	F_P18_M10	1577	0	1	3	501	502	2226	82	0	0	5	0	0	0	77	T	T	AT	0.0609756	0.0609756	0.0649351	0.229644
26649	4383	16788	16788	F_G156_F5	1577	0	1	2	565	566	2226	43	0	0	0	18	0	0	25	T	T	CT	0.418605	0.418605	0.72	0.679838
26650	4383	16788	16788	F_G86_F5	1577	0	1	2	565	566	2226	14	0	0	0	11	0	0	3	T	C	CT	0.785714	0.214286	0.272727	0.51958
26651	4383	16788	16788	F_P13_F3	1577	0	1	2	565	566	2226	32	0	0	0	13	0	0	19	T	T	CT	0.40625	0.40625	0.684211	0.675465
26652	4383	16788	16788	F_P14_F9	1577	0	1	2	565	566	2226	12	0	0	0	4	0	0	8	T	T	CT	0.333333	0.333333	0.5	0.636514
26653	4383	16788	16788	F_P18_F9	1577	0	1	2	565	566	2226	108	0	0	1	29	0	0	78	T	T	CT	0.277778	0.277778	0.371795	0.631438
26654	4383	16788	16788	F_P18_M10	1577	0	1	2	565	566	2226	83	0	0	0	19	0	0	64	T	T	CT	0.228916	0.228916	0.296875	0.537963
234314	32434	16707	16707	F_P13_F3	1577	0	1	2	592	593	2226	39	0	0	7	0	32	0	0	G	G	AG	0.179487	0.179487	0.21875	0.470615
234315	32434	16707	16707	F_P18_F9	1577	0	1	2	592	593	2226	152	1	1	11	0	141	0	0	G	G	AG	0.0723684	0.0723684	0.0780142	0.259723
234313	32433	16460	16460	F_P13_F3	1577	0	1	3	674	675	2226	52	1	1	0	4	0	0	48	T	T	CT	0.0769231	0.0769231	0.0833333	0.271189
142158	16531	16371	16371	F_G156_F5	1577	0	1	2	704	705	2226	33	0	0	17	0	0	0	16	T	A	AT	0.515152	0.484848	0.941176	0.692688
142159	16531	16371	16371	F_P13_F3	1577	0	1	2	704	705	2226	40	0	0	12	0	1	0	27	T	T	AT	0.325	0.325	0.444444	0.718718
142160	16531	16371	16371	F_P14_F9	1577	0	1	2	704	705	2226	22	1	1	6	0	0	0	16	T	T	AT	0.272727	0.272727	0.375	0.585953
142161	16531	16371	16371	F_P18_F9	1577	0	1	2	704	705	2226	92	0	0	32	0	0	0	60	T	T	AT	0.347826	0.347826	0.533333	0.646091
142162	16531	16371	16371	F_P18_M10	1577	0	1	2	704	705	2226	53	1	1	24	0	0	0	29	T	T	AT	0.45283	0.45283	0.827586	0.688691
276668	47595	47	47	F_P18_F9	1578	0	1	3	15	16	570	20	1	1	0	9	0	0	11	C	T	CT	0.55	0.45	0.818182	0.688139
276669	47596	63	63	F_P18_F9	1578	0	1	1	21	22	570	22	1	1	5	0	17	0	0	G	G	AG	0.227273	0.227273	0.294118	0.53596
276670	47597	77	77	F_P18_F9	1578	0	1	3	25	26	570	28	1	1	5	0	23	0	0	G	G	AG	0.178571	0.178571	0.217391	0.46922
276671	47598	80	80	F_P18_F9	1578	0	1	3	26	27	570	31	1	1	26	0	5	0	0	A	A	AG	0.16129	0.16129	0.192308	0.441803
276672	47599	83	83	F_P18_F9	1578	0	1	3	27	28	570	31	1	1	0	5	0	0	26	T	T	CT	0.16129	0.16129	0.192308	0.441803
276673	47600	84	84	F_P18_F9	1578	0	1	1	28	29	570	32	1	1	27	0	0	0	5	A	A	AT	0.15625	0.15625	0.185185	0.433399
276674	47601	86	86	F_P18_F9	1578	0	1	3	28	29	570	32	1	1	0	5	0	0	27	T	T	CT	0.15625	0.15625	0.185185	0.433399
232881	32074	119	119	F_G156_F5	1578	0	1	3	39	40	570	15	1	1	1	0	14	0	0	A	G	AG	0.933333	0.0666667	0.0714286	0.24493
232882	32074	119	119	F_P13_F3	1578	0	1	3	39	40	570	16	1	1	3	0	13	0	0	A	G	AG	0.8125	0.1875	0.230769	0.482578
232883	32074	119	119	F_P18_F9	1578	0	1	3	39	40	570	42	1	1	7	0	35	0	0	A	G	AG	0.833333	0.166667	0.2	0.450561
232884	32074	119	119	F_P18_M10	1578	0	1	3	39	40	570	22	1	1	4	0	18	0	0	A	G	AG	0.818182	0.181818	0.222222	0.474139
232885	32075	146	146	F_G156_F5	1578	0	1	3	48	49	570	17	1	1	13	4	0	0	0	A	A	AC	0.235294	0.235294	0.307692	0.545595
232886	32075	146	146	F_P13_F3	1578	0	1	3	48	49	570	16	1	1	11	5	0	0	0	A	A	AC	0.3125	0.3125	0.454545	0.621086
232887	32075	146	146	F_P18_F9	1578	0	1	3	48	49	570	47	1	1	42	5	0	0	0	A	A	AC	0.106383	0.106383	0.119048	0.338886
232888	32075	146	146	F_P18_M10	1578	0	1	3	48	49	570	23	1	1	17	6	0	0	0	A	A	AC	0.26087	0.26087	0.352941	0.573964
232889	32076	151	151	F_G156_F5	1578	0	1	2	50	51	570	17	1	1	15	0	2	0	0	G	A	AG	0.882353	0.117647	0.133333	0.362211
232890	32076	151	151	F_P13_F3	1578	0	1	2	50	51	570	16	1	1	13	0	3	0	0	G	A	AG	0.8125	0.1875	0.230769	0.482578
232891	32076	151	151	F_P18_F9	1578	0	1	2	50	51	570	49	1	1	38	0	11	0	0	G	A	AG	0.77551	0.22449	0.289474	0.532532
232892	32076	151	151	F_P18_M10	1578	0	1	2	50	51	570	25	1	1	20	0	5	0	0	G	A	AG	0.8	0.2	0.25	0.500402
232893	32077	156	156	F_G156_F5	1578	0	1	1	52	53	570	16	1	1	12	0	4	0	0	A	A	AG	0.25	0.25	0.333333	0.562335
232894	32077	156	156	F_P13_F3	1578	0	1	1	52	53	570	17	1	1	11	0	6	0	0	A	A	AG	0.352941	0.352941	0.545455	0.649248
232895	32077	156	156	F_P18_F9	1578	0	1	1	52	53	570	47	1	1	43	0	4	0	0	A	A	AG	0.0851064	0.0851064	0.0930233	0.291067
232896	32077	156	156	F_P18_M10	1578	0	1	1	52	53	570	28	1	1	22	0	6	0	0	A	A	AG	0.214286	0.214286	0.272727	0.51958
232897	32078	157	157	F_G156_F5	1578	0	1	2	52	53	570	16	1	1	12	0	4	0	0	A	A	AG	0.25	0.25	0.333333	0.562335
232898	32078	157	157	F_P13_F3	1578	0	1	2	52	53	570	17	1	1	11	0	6	0	0	A	A	AG	0.352941	0.352941	0.545455	0.649248
232899	32078	157	157	F_P18_F9	1578	0	1	2	52	53	570	48	1	1	44	0	4	0	0	A	A	AG	0.0833333	0.0833333	0.0909091	0.286836
232900	32078	157	157	F_P18_M10	1578	0	1	2	52	53	570	30	1	1	24	0	6	0	0	A	A	AG	0.2	0.2	0.25	0.500402
232901	32079	158	158	F_G156_F5	1578	0	1	3	52	53	570	16	1	1	4	0	0	0	12	T	T	AT	0.25	0.25	0.333333	0.562335
232902	32079	158	158	F_P13_F3	1578	0	1	3	52	53	570	17	1	1	6	0	0	0	11	T	T	AT	0.352941	0.352941	0.545455	0.649248
232903	32079	158	158	F_P18_F9	1578	0	1	3	52	53	570	47	1	1	4	0	0	0	43	T	T	AT	0.0851064	0.0851064	0.0930233	0.291067
232904	32079	158	158	F_P18_M10	1578	0	1	3	52	53	570	31	1	1	6	0	0	0	25	T	T	AT	0.193548	0.193548	0.24	0.491327
232905	32080	162	162	F_G156_F5	1578	0	1	1	54	55	570	16	1	1	12	0	4	0	0	A	A	AG	0.25	0.25	0.333333	0.562335
232906	32080	162	162	F_P13_F3	1578	0	1	1	54	55	570	17	1	1	11	0	6	0	0	A	A	AG	0.352941	0.352941	0.545455	0.649248
232907	32080	162	162	F_P18_F9	1578	0	1	1	54	55	570	46	1	1	42	0	4	0	0	A	A	AG	0.0869565	0.0869565	0.0952381	0.295439
232908	32080	162	162	F_P18_M10	1578	0	1	1	54	55	570	31	1	1	26	0	5	0	0	A	A	AG	0.16129	0.16129	0.192308	0.441803
232909	32081	163	163	F_G156_F5	1578	0	1	2	54	55	570	15	1	1	4	0	11	0	0	G	G	AG	0.266667	0.266667	0.363636	0.579915
232910	32081	163	163	F_P13_F3	1578	0	1	2	54	55	570	17	1	1	6	0	11	0	0	G	G	AG	0.352941	0.352941	0.545455	0.649248
232911	32081	163	163	F_P18_F9	1578	0	1	2	54	55	570	46	1	1	4	0	42	0	0	G	G	AG	0.0869565	0.0869565	0.0952381	0.295439
232912	32081	163	163	F_P18_M10	1578	0	1	2	54	55	570	31	1	1	5	0	25	0	1	G	G	AG	0.193548	0.193548	0.2	0.578533
232913	32082	164	164	F_G156_F5	1578	0	1	3	54	55	570	15	1	1	4	0	0	0	11	T	T	AT	0.266667	0.266667	0.363636	0.579915
232914	32082	164	164	F_P13_F3	1578	0	1	3	54	55	570	17	1	1	6	0	0	0	11	T	T	AT	0.352941	0.352941	0.545455	0.649248
232915	32082	164	164	F_P18_F9	1578	0	1	3	54	55	570	46	1	1	4	0	0	0	42	T	T	AT	0.0869565	0.0869565	0.0952381	0.295439
232916	32082	164	164	F_P18_M10	1578	0	1	3	54	55	570	31	1	1	5	0	0	0	26	T	T	AT	0.16129	0.16129	0.192308	0.441803
232917	32083	165	165	F_G156_F5	1578	0	1	1	55	56	570	15	1	1	4	0	11	0	0	G	G	AG	0.266667	0.266667	0.363636	0.579915
232918	32083	165	165	F_P13_F3	1578	0	1	1	55	56	570	17	1	1	6	0	11	0	0	G	G	AG	0.352941	0.352941	0.545455	0.649248
232919	32083	165	165	F_P18_F9	1578	0	1	1	55	56	570	46	1	1	4	0	42	0	0	G	G	AG	0.0869565	0.0869565	0.0952381	0.295439
232920	32083	165	165	F_P18_M10	1578	0	1	1	55	56	570	31	1	1	5	0	26	0	0	G	G	AG	0.16129	0.16129	0.192308	0.441803
232921	32084	191	191	F_P13_F3	1578	0	1	3	63	64	570	19	1	1	13	0	0	0	6	A	A	AT	0.315789	0.315789	0.461538	0.623655
232922	32084	191	191	F_P18_M10	1578	0	1	3	63	64	570	27	1	1	23	0	0	0	4	A	A	AT	0.148148	0.148148	0.173913	0.419483
232923	32085	195	195	F_G156_F5	1578	0	1	1	65	66	570	14	1	1	4	0	10	0	0	G	G	AG	0.285714	0.285714	0.4	0.59827
232924	32085	195	195	F_P13_F3	1578	0	1	1	65	66	570	20	1	1	6	0	14	0	0	G	G	AG	0.3	0.3	0.428571	0.610864
232925	32085	195	195	F_P18_M10	1578	0	1	1	65	66	570	27	1	1	4	0	23	0	0	G	G	AG	0.148148	0.148148	0.173913	0.419483
232926	32086	196	196	F_G156_F5	1578	0	1	2	65	66	570	14	1	1	0	10	0	0	4	C	C	CT	0.285714	0.285714	0.4	0.59827
232927	32086	196	196	F_P13_F3	1578	0	1	2	65	66	570	20	1	1	1	13	0	0	6	C	C	CT	0.35	0.35	0.461538	0.790987
232928	32086	196	196	F_P18_M10	1578	0	1	2	65	66	570	28	1	1	0	24	0	0	4	C	C	CT	0.142857	0.142857	0.166667	0.410116
25997	4243	209	209	F_G156_F5	1578	0	1	3	69	70	570	22	1	1	0	0	13	0	9	G	G	GT	0.409091	0.409091	0.692308	0.676526
25998	4243	209	209	F_G86_F5	1578	0	1	3	69	70	570	11	0	0	0	1	3	0	7	G	T	GT	0.727273	0.363636	0.428571	0.859967
25999	4243	209	209	F_G87_F9	1578	0	1	3	69	70	570	12	0	0	0	0	3	0	9	G	T	GT	0.75	0.25	0.333333	0.562335
26000	4243	209	209	F_P13_F3	1578	0	1	3	69	70	570	27	0	0	0	0	17	0	10	G	G	GT	0.37037	0.37037	0.588235	0.659153
26001	4243	209	209	F_P18_F9	1578	0	1	3	69	70	570	66	1	1	0	0	59	0	7	G	G	GT	0.106061	0.106061	0.118644	0.338199
26002	4243	209	209	F_P18_M10	1578	0	1	3	69	70	570	43	1	1	0	0	33	0	10	G	G	GT	0.232558	0.232558	0.30303	0.542349
26003	4244	210	210	F_G156_F5	1578	0	1	1	70	71	570	22	1	1	9	0	13	0	0	G	G	AG	0.409091	0.409091	0.692308	0.676526
26004	4244	210	210	F_G86_F5	1578	0	1	1	70	71	570	11	0	0	5	0	6	0	0	G	G	AG	0.454545	0.454545	0.833333	0.689009
26005	4244	210	210	F_G87_F9	1578	0	1	1	70	71	570	12	0	0	8	0	4	0	0	G	A	AG	0.666667	0.333333	0.5	0.636514
26006	4244	210	210	F_P13_F3	1578	0	1	1	70	71	570	27	0	0	9	0	18	0	0	G	G	AG	0.333333	0.333333	0.5	0.636514
26007	4244	210	210	F_P18_F9	1578	0	1	1	70	71	570	66	1	1	7	0	59	0	0	G	G	AG	0.106061	0.106061	0.118644	0.338199
26008	4244	210	210	F_P18_M10	1578	0	1	1	70	71	570	43	1	1	11	0	32	0	0	G	G	AG	0.255814	0.255814	0.34375	0.568633
26009	4245	212	212	F_G156_F5	1578	0	1	3	70	71	570	22	1	1	9	0	13	0	0	G	G	AG	0.409091	0.409091	0.692308	0.676526
26010	4245	212	212	F_G85_F7	1578	0	1	3	70	71	570	10	0	0	4	0	6	0	0	G	G	AG	0.4	0.4	0.666667	0.673012
26011	4245	212	212	F_G86_F5	1578	0	1	3	70	71	570	11	0	0	5	0	6	0	0	G	G	AG	0.454545	0.454545	0.833333	0.689009
26012	4245	212	212	F_G87_F9	1578	0	1	3	70	71	570	13	0	0	10	0	3	0	0	G	A	AG	0.769231	0.230769	0.3	0.540204
26013	4245	212	212	F_P13_F3	1578	0	1	3	70	71	570	28	0	0	9	0	19	0	0	G	G	AG	0.321429	0.321429	0.473684	0.627942
26014	4245	212	212	F_P18_F9	1578	0	1	3	70	71	570	72	1	1	9	0	63	0	0	G	G	AG	0.125	0.125	0.142857	0.37677
26015	4245	212	212	F_P18_M10	1578	0	1	3	70	71	570	43	1	1	11	0	32	0	0	G	G	AG	0.255814	0.255814	0.34375	0.568633
26016	4246	219	219	F_G156_F5	1578	0	1	1	73	74	570	22	1	1	13	0	9	0	0	A	A	AG	0.409091	0.409091	0.692308	0.676526
26017	4246	219	219	F_G85_F7	1578	0	1	1	73	74	570	10	0	0	6	0	4	0	0	A	A	AG	0.4	0.4	0.666667	0.673012
26018	4246	219	219	F_G86_F5	1578	0	1	1	73	74	570	11	0	0	5	0	5	0	1	A	A	AG	0.545455	0.545455	1	0.93477
26019	4246	219	219	F_G87_F9	1578	0	1	1	73	74	570	13	0	0	3	0	10	0	0	A	G	AG	0.769231	0.230769	0.3	0.540204
26020	4246	219	219	F_P13_F3	1578	0	1	1	73	74	570	28	0	0	18	0	10	0	0	A	A	AG	0.357143	0.357143	0.555556	0.651757
26021	4246	219	219	F_P18_F9	1578	0	1	1	73	74	570	70	1	1	61	0	9	0	0	A	A	AG	0.128571	0.128571	0.147541	0.383662
26022	4246	219	219	F_P18_M10	1578	0	1	1	73	74	570	42	1	1	31	0	11	0	0	A	A	AG	0.261905	0.261905	0.354839	0.57504
232929	32087	252	252	F_G156_F5	1578	0	1	1	84	85	570	23	1	1	0	0	20	0	3	T	G	GT	0.869565	0.130435	0.15	0.387212
232930	32087	252	252	F_G87_F9	1578	0	1	1	84	85	570	13	0	0	0	0	13	0	0	T	G	GG	1	0	0	0
232931	32087	252	252	F_P13_F3	1578	0	1	1	84	85	570	29	0	0	0	0	25	0	4	T	G	GT	0.862069	0.137931	0.16	0.40119
232932	32087	252	252	F_P18_F9	1578	0	1	1	84	85	570	92	0	0	0	0	67	0	25	T	G	GT	0.728261	0.271739	0.373134	0.584981
232933	32087	252	252	F_P18_M10	1578	0	1	1	84	85	570	47	1	1	0	0	37	0	10	T	G	GT	0.787234	0.212766	0.27027	0.517598
232934	32088	253	253	F_G156_F5	1578	0	1	2	84	85	570	22	1	1	0	20	0	0	2	T	C	CT	0.909091	0.0909091	0.1	0.304636
232935	32088	253	253	F_G87_F9	1578	0	1	2	84	85	570	13	0	0	0	13	0	0	0	T	C	CC	1	0	0	0
232936	32088	253	253	F_P13_F3	1578	0	1	2	84	85	570	30	0	0	0	27	0	0	3	T	C	CT	0.9	0.1	0.111111	0.325083
232937	32088	253	253	F_P18_F9	1578	0	1	2	84	85	570	91	0	0	0	73	0	0	18	T	C	CT	0.802198	0.197802	0.246575	0.49734
232938	32088	253	253	F_P18_M10	1578	0	1	2	84	85	570	47	1	1	0	40	0	0	7	T	C	CT	0.851064	0.148936	0.175	0.420859
232939	32089	259	259	F_G156_F5	1578	0	1	2	86	87	570	22	1	1	10	0	12	0	0	G	G	AG	0.454545	0.454545	0.833333	0.689009
232940	32089	259	259	F_G87_F9	1578	0	1	2	86	87	570	13	0	0	10	0	3	0	0	G	A	AG	0.769231	0.230769	0.3	0.540204
232941	32089	259	259	F_P13_F3	1578	0	1	2	86	87	570	33	0	0	10	0	23	0	0	G	G	AG	0.30303	0.30303	0.434783	0.61341
232942	32089	259	259	F_P18_F9	1578	0	1	2	86	87	570	92	0	0	21	0	70	0	1	G	G	AG	0.23913	0.23913	0.3	0.594293
232943	32089	259	259	F_P18_M10	1578	0	1	2	86	87	570	48	1	1	10	0	38	0	0	G	G	AG	0.208333	0.208333	0.263158	0.51174
232944	32090	269	269	F_G156_F5	1578	0	1	3	89	90	570	22	1	1	0	15	0	0	7	T	C	CT	0.681818	0.318182	0.466667	0.625491
232945	32090	269	269	F_G87_F9	1578	0	1	3	89	90	570	14	0	0	0	13	0	0	1	T	C	CT	0.928571	0.0714286	0.0769231	0.257319
232946	32090	269	269	F_P13_F3	1578	0	1	3	89	90	570	32	0	0	0	22	0	0	10	T	C	CT	0.6875	0.3125	0.454545	0.621086
232947	32090	269	269	F_P18_F9	1578	0	1	3	89	90	570	92	0	0	0	44	0	0	48	T	T	CT	0.478261	0.478261	0.916667	0.692202
232948	32090	269	269	F_P18_M10	1578	0	1	3	89	90	570	48	1	1	0	19	0	0	29	T	T	CT	0.395833	0.395833	0.655172	0.671286
232949	32091	302	302	F_G156_F5	1578	0	1	3	100	101	570	28	0	0	0	8	0	0	20	T	T	CT	0.285714	0.285714	0.4	0.59827
232950	32091	302	302	F_P13_F3	1578	0	1	3	100	101	570	39	0	0	0	13	0	0	26	T	T	CT	0.333333	0.333333	0.5	0.636514
232951	32091	302	302	F_P18_F9	1578	0	1	3	100	101	570	103	0	0	0	25	0	0	78	T	T	CT	0.242718	0.242718	0.320513	0.554193
232952	32091	302	302	F_P18_M10	1578	0	1	3	100	101	570	58	0	0	0	10	0	0	48	T	T	CT	0.172414	0.172414	0.208333	0.459693
232953	32092	304	304	F_G156_F5	1578	0	1	2	101	102	570	29	0	0	20	0	9	0	0	A	A	AG	0.310345	0.310345	0.45	0.619376
232954	32092	304	304	F_P13_F3	1578	0	1	2	101	102	570	38	0	0	25	0	12	0	1	A	A	AG	0.342105	0.342105	0.48	0.735197
232955	32092	304	304	F_P18_F9	1578	0	1	2	101	102	570	112	0	0	83	0	29	0	0	A	A	AG	0.258929	0.258929	0.349398	0.571933
232956	32092	304	304	F_P18_M10	1578	0	1	2	101	102	570	61	0	0	49	0	12	0	0	A	A	AG	0.196721	0.196721	0.244898	0.495823
232957	32093	306	306	F_G156_F5	1578	0	1	1	102	103	570	29	0	0	14	0	15	0	0	G	G	AG	0.482759	0.482759	0.933333	0.692553
232958	32093	306	306	F_G85_F7	1578	0	1	1	102	103	570	11	0	0	4	0	7	0	0	G	G	AG	0.363636	0.363636	0.571429	0.655482
232959	32093	306	306	F_G87_F9	1578	0	1	1	102	103	570	18	0	0	13	0	5	0	0	G	A	AG	0.722222	0.277778	0.384615	0.590842
232960	32093	306	306	F_P13_F3	1578	0	1	1	102	103	570	39	0	0	12	0	27	0	0	G	G	AG	0.307692	0.307692	0.444444	0.617242
232961	32093	306	306	F_P18_F9	1578	0	1	1	102	103	570	114	0	0	31	0	83	0	0	G	G	AG	0.27193	0.27193	0.373494	0.585169
232962	32093	306	306	F_P18_M10	1578	0	1	1	102	103	570	61	0	0	15	0	46	0	0	G	G	AG	0.245902	0.245902	0.326087	0.557788
26023	4247	314	314	F_G156_F5	1578	0	1	3	104	105	570	31	0	0	0	15	0	0	16	T	T	CT	0.483871	0.483871	0.9375	0.692627
26024	4247	314	314	F_G85_F7	1578	0	1	3	104	105	570	11	0	0	0	5	0	0	6	T	T	CT	0.454545	0.454545	0.833333	0.689009
26025	4247	314	314	F_G86_F5	1578	0	1	3	104	105	570	11	0	0	0	4	0	0	7	T	T	CT	0.363636	0.363636	0.571429	0.655482
26026	4247	314	314	F_G87_F9	1578	0	1	3	104	105	570	19	0	0	0	16	0	0	3	T	C	CT	0.842105	0.157895	0.1875	0.436162
26027	4247	314	314	F_P13_F3	1578	0	1	3	104	105	570	44	0	0	0	17	0	0	27	T	T	CT	0.386364	0.386364	0.62963	0.667094
26028	4247	314	314	F_P18_F9	1578	0	1	3	104	105	570	120	0	0	0	44	0	0	76	T	T	CT	0.366667	0.366667	0.578947	0.657158
26029	4247	314	314	F_P18_M10	1578	0	1	3	104	105	570	68	0	0	0	24	0	0	44	T	T	CT	0.352941	0.352941	0.545455	0.649248
276675	47602	359	359	F_P18_F9	1578	0	1	3	119	120	570	123	0	0	106	0	17	0	0	A	A	AG	0.138211	0.138211	0.160377	0.401703
276676	47602	359	359	F_P18_M10	1578	0	1	3	119	120	570	65	0	0	56	0	9	0	0	A	A	AG	0.138462	0.138462	0.160714	0.402161
232963	32094	383	383	F_G156_F5	1578	0	1	3	127	128	570	33	0	0	28	0	0	0	5	A	A	AT	0.151515	0.151515	0.178571	0.425328
232964	32094	383	383	F_P13_F3	1578	0	1	3	127	128	570	37	0	0	27	0	0	0	10	A	A	AT	0.27027	0.27027	0.37037	0.583527
232965	32094	383	383	F_P18_F9	1578	0	1	3	127	128	570	129	0	0	98	0	0	0	31	A	A	AT	0.24031	0.24031	0.316327	0.551437
232966	32094	383	383	F_P18_M10	1578	0	1	3	127	128	570	86	0	0	58	0	0	0	28	A	A	AT	0.325581	0.325581	0.482759	0.631005
232967	32095	389	389	F_G156_F5	1578	0	1	3	129	130	570	37	0	0	31	0	0	0	6	A	A	AT	0.162162	0.162162	0.193548	0.443238
232968	32095	389	389	F_P13_F3	1578	0	1	3	129	130	570	38	0	0	28	0	0	0	10	A	A	AT	0.263158	0.263158	0.357143	0.576334
232969	32095	389	389	F_P18_F9	1578	0	1	3	129	130	570	135	1	1	99	0	0	0	36	A	A	AT	0.266667	0.266667	0.363636	0.579915
232970	32095	389	389	F_P18_M10	1578	0	1	3	129	130	570	91	0	0	60	0	0	0	31	A	A	AT	0.340659	0.340659	0.516667	0.641472
232971	32096	395	395	F_G156_F5	1578	0	1	3	131	132	570	37	0	0	6	0	31	0	0	G	G	AG	0.162162	0.162162	0.193548	0.443238
232972	32096	395	395	F_P13_F3	1578	0	1	3	131	132	570	37	0	0	10	0	27	0	0	G	G	AG	0.27027	0.27027	0.37037	0.583527
232973	32096	395	395	F_P18_F9	1578	0	1	3	131	132	570	130	0	0	34	0	96	0	0	G	G	AG	0.261538	0.261538	0.354167	0.57466
232974	32096	395	395	F_P18_M10	1578	0	1	3	131	132	570	88	0	0	29	0	59	0	0	G	G	AG	0.329545	0.329545	0.491525	0.633856
232975	32097	410	410	F_G156_F5	1578	0	1	3	136	137	570	38	0	0	6	32	0	0	0	C	C	AC	0.157895	0.157895	0.1875	0.436162
232976	32097	410	410	F_N29_F5	1578	0	1	3	136	137	570	12	0	0	7	5	0	0	0	C	A	AC	0.583333	0.416667	0.714286	0.679193
232977	32097	410	410	F_P13_F3	1578	0	1	3	136	137	570	34	0	0	11	23	0	0	0	C	C	AC	0.323529	0.323529	0.478261	0.629501
232978	32097	410	410	F_P18_F9	1578	0	1	3	136	137	570	129	0	0	34	95	0	0	0	C	C	AC	0.263566	0.263566	0.357895	0.576754
232979	32097	410	410	F_P18_M10	1578	0	1	3	136	137	570	91	0	0	28	63	0	0	0	C	C	AC	0.307692	0.307692	0.444444	0.617242
232980	32098	420	420	F_G156_F5	1578	0	1	1	140	141	570	39	0	0	0	7	0	0	32	T	T	CT	0.179487	0.179487	0.21875	0.470615
232981	32098	420	420	F_N29_F5	1578	0	1	1	140	141	570	13	0	0	1	6	0	0	6	T	C	CT	0.538462	0.538462	1	0.911018
232982	32098	420	420	F_P13_F3	1578	0	1	1	140	141	570	35	0	0	0	12	0	0	23	T	T	CT	0.342857	0.342857	0.521739	0.642912
232983	32098	420	420	F_P18_F9	1578	0	1	1	140	141	570	133	1	1	0	39	0	0	94	T	T	CT	0.293233	0.293233	0.414894	0.605021
232984	32098	420	420	F_P18_M10	1578	0	1	1	140	141	570	93	1	1	0	31	0	0	62	T	T	CT	0.333333	0.333333	0.5	0.636514
232985	32099	422	422	F_G156_F5	1578	0	1	3	140	141	570	41	0	0	0	0	34	0	7	G	G	GT	0.170732	0.170732	0.205882	0.457045
232986	32099	422	422	F_N29_F5	1578	0	1	3	140	141	570	16	1	1	0	0	8	0	8	G	G	GT	0.5	0.5	1	0.693147
232987	32099	422	422	F_P13_F3	1578	0	1	3	140	141	570	38	0	0	0	0	25	0	13	G	G	GT	0.342105	0.342105	0.52	0.642422
232988	32099	422	422	F_P18_F9	1578	0	1	3	140	141	570	135	1	1	0	0	96	0	39	G	G	GT	0.288889	0.288889	0.40625	0.601154
232989	32099	422	422	F_P18_M10	1578	0	1	3	140	141	570	92	1	1	0	0	62	0	30	G	G	GT	0.326087	0.326087	0.483871	0.631373
232990	32100	425	425	F_G156_F5	1578	0	1	3	141	142	570	42	0	0	0	35	0	0	7	C	C	CT	0.166667	0.166667	0.2	0.450561
232991	32100	425	425	F_N29_F5	1578	0	1	3	141	142	570	16	1	1	0	8	1	0	7	C	C	CT	0.5	0.5	0.875	0.881532
232992	32100	425	425	F_P13_F3	1578	0	1	3	141	142	570	38	0	0	1	24	0	0	13	C	C	CT	0.368421	0.368421	0.541667	0.752912
232993	32100	425	425	F_P18_F9	1578	0	1	3	141	142	570	134	1	1	0	95	0	0	39	C	C	CT	0.291045	0.291045	0.410526	0.603085
232994	32100	425	425	F_P18_M10	1578	0	1	3	141	142	570	93	1	1	0	63	0	0	30	C	C	CT	0.322581	0.322581	0.47619	0.628799
232995	32101	437	437	F_G156_F5	1578	0	1	3	145	146	570	42	0	0	8	0	34	0	0	G	G	AG	0.190476	0.190476	0.235294	0.486913
232996	32101	437	437	F_N29_F5	1578	0	1	3	145	146	570	16	1	1	4	0	12	0	0	G	G	AG	0.25	0.25	0.333333	0.562335
232997	32101	437	437	F_P13_F3	1578	0	1	3	145	146	570	39	0	0	13	0	26	0	0	G	G	AG	0.333333	0.333333	0.5	0.636514
232998	32101	437	437	F_P18_F9	1578	0	1	3	145	146	570	139	1	1	40	0	99	0	0	G	G	AG	0.28777	0.28777	0.40404	0.600143
232999	32101	437	437	F_P18_M10	1578	0	1	3	145	146	570	94	1	1	30	0	64	0	0	G	G	AG	0.319149	0.319149	0.46875	0.626226
233000	32102	448	448	F_G156_F5	1578	0	1	2	149	150	570	41	0	0	0	34	0	0	7	C	C	CT	0.170732	0.170732	0.205882	0.457045
233001	32102	448	448	F_N29_F5	1578	0	1	2	149	150	570	16	1	1	0	12	0	0	4	C	C	CT	0.25	0.25	0.333333	0.562335
233002	32102	448	448	F_P13_F3	1578	0	1	2	149	150	570	37	0	0	0	26	0	0	11	C	C	CT	0.297297	0.297297	0.423077	0.608557
233003	32102	448	448	F_P18_F9	1578	0	1	2	149	150	570	136	1	1	1	97	0	0	38	C	C	CT	0.286765	0.286765	0.391753	0.633425
233004	32102	448	448	F_P18_M10	1578	0	1	2	149	150	570	87	0	0	0	58	0	0	29	C	C	CT	0.333333	0.333333	0.5	0.636514
233005	32103	449	449	F_G156_F5	1578	0	1	3	149	150	570	41	0	0	0	7	0	0	34	T	T	CT	0.170732	0.170732	0.205882	0.457045
233006	32103	449	449	F_N29_F5	1578	0	1	3	149	150	570	16	1	1	0	4	0	0	12	T	T	CT	0.25	0.25	0.333333	0.562335
233007	32103	449	449	F_P13_F3	1578	0	1	3	149	150	570	37	0	0	0	11	0	0	26	T	T	CT	0.297297	0.297297	0.423077	0.608557
233008	32103	449	449	F_P18_F9	1578	0	1	3	149	150	570	136	1	1	0	38	0	0	98	T	T	CT	0.279412	0.279412	0.387755	0.592397
233009	32103	449	449	F_P18_M10	1578	0	1	3	149	150	570	87	0	0	0	29	0	0	58	T	T	CT	0.333333	0.333333	0.5	0.636514
26030	4248	458	458	F_G156_F5	1578	0	1	3	152	153	570	39	0	0	7	0	32	0	0	G	G	AG	0.179487	0.179487	0.21875	0.470615
26031	4248	458	458	F_G86_F5	1578	0	1	3	152	153	570	11	0	0	10	0	1	0	0	G	A	AG	0.909091	0.0909091	0.1	0.304636
26032	4248	458	458	F_N29_F5	1578	0	1	3	152	153	570	15	1	1	4	0	11	0	0	G	G	AG	0.266667	0.266667	0.363636	0.579915
26033	4248	458	458	F_P13_F3	1578	0	1	3	152	153	570	37	0	0	9	0	28	0	0	G	G	AG	0.243243	0.243243	0.321429	0.55479
26034	4248	458	458	F_P18_F9	1578	0	1	3	152	153	570	126	0	0	35	1	90	0	0	G	G	AG	0.285714	0.285714	0.388889	0.634535
26035	4248	458	458	F_P18_M10	1578	0	1	3	152	153	570	85	0	0	29	0	56	0	0	G	G	AG	0.341176	0.341176	0.517857	0.641813
26036	4249	459	459	F_G156_F5	1578	0	1	1	153	154	570	40	0	0	7	33	0	0	0	C	C	AC	0.175	0.175	0.212121	0.463726
26037	4249	459	459	F_G86_F5	1578	0	1	1	153	154	570	11	0	0	10	1	0	0	0	C	A	AC	0.909091	0.0909091	0.1	0.304636
26038	4249	459	459	F_N29_F5	1578	0	1	1	153	154	570	15	1	1	4	11	0	0	0	C	C	AC	0.266667	0.266667	0.363636	0.579915
26039	4249	459	459	F_P13_F3	1578	0	1	1	153	154	570	37	0	0	9	28	0	0	0	C	C	AC	0.243243	0.243243	0.321429	0.55479
26040	4249	459	459	F_P18_F9	1578	0	1	1	153	154	570	128	0	0	36	92	0	0	0	C	C	AC	0.28125	0.28125	0.391304	0.59413
26041	4249	459	459	F_P18_M10	1578	0	1	1	153	154	570	85	0	0	30	55	0	0	0	C	C	AC	0.352941	0.352941	0.545455	0.649248
26042	4250	461	461	F_G156_F5	1578	0	1	3	153	154	570	38	0	0	0	0	5	0	33	T	T	GT	0.131579	0.131579	0.151515	0.389377
26043	4250	461	461	F_G86_F5	1578	0	1	3	153	154	570	12	0	0	0	0	11	0	1	T	G	GT	0.916667	0.0833333	0.0909091	0.286836
26044	4250	461	461	F_N29_F5	1578	0	1	3	153	154	570	16	1	1	0	0	4	0	12	T	T	GT	0.25	0.25	0.333333	0.562335
26045	4250	461	461	F_P13_F3	1578	0	1	3	153	154	570	34	0	0	0	0	9	0	25	T	T	GT	0.264706	0.264706	0.36	0.577922
26046	4250	461	461	F_P18_F9	1578	0	1	3	153	154	570	130	0	0	0	0	38	0	92	T	T	GT	0.292308	0.292308	0.413043	0.604205
26047	4250	461	461	F_P18_M10	1578	0	1	3	153	154	570	85	0	0	0	0	30	0	55	T	T	GT	0.352941	0.352941	0.545455	0.649248
26048	4251	490	490	F_G156_F5	1578	0	1	2	163	164	570	39	0	0	5	34	0	0	0	C	C	AC	0.128205	0.128205	0.147059	0.38296
26049	4251	490	490	F_G86_F5	1578	0	1	2	163	164	570	14	0	0	8	6	0	0	0	C	A	AC	0.571429	0.428571	0.75	0.682908
26050	4251	490	490	F_N29_F5	1578	0	1	2	163	164	570	11	0	0	6	5	0	0	0	C	A	AC	0.545455	0.454545	0.833333	0.689009
26051	4251	490	490	F_P13_F3	1578	0	1	2	163	164	570	38	0	0	8	30	0	0	0	C	C	AC	0.210526	0.210526	0.266667	0.514653
26052	4251	490	490	F_P18_F9	1578	0	1	2	163	164	570	126	0	0	41	85	0	0	0	C	C	AC	0.325397	0.325397	0.482353	0.630871
26053	4251	490	490	F_P18_M10	1578	0	1	2	163	164	570	77	0	0	28	49	0	0	0	C	C	AC	0.363636	0.363636	0.571429	0.655482
26054	4252	491	491	F_G156_F5	1578	0	1	3	163	164	570	39	0	0	34	0	0	0	5	A	A	AT	0.128205	0.128205	0.147059	0.38296
26055	4252	491	491	F_G86_F5	1578	0	1	3	163	164	570	14	0	0	6	0	0	0	8	A	T	AT	0.571429	0.428571	0.75	0.682908
26056	4252	491	491	F_N29_F5	1578	0	1	3	163	164	570	11	0	0	5	0	0	0	6	A	T	AT	0.545455	0.454545	0.833333	0.689009
26057	4252	491	491	F_P13_F3	1578	0	1	3	163	164	570	36	0	0	29	0	0	0	7	A	A	AT	0.194444	0.194444	0.241379	0.492604
26058	4252	491	491	F_P18_F9	1578	0	1	3	163	164	570	116	0	0	78	0	0	0	38	A	A	AT	0.327586	0.327586	0.487179	0.632456
26059	4252	491	491	F_P18_M10	1578	0	1	3	163	164	570	76	0	0	48	0	0	0	28	A	A	AT	0.368421	0.368421	0.583333	0.65811
26060	4253	522	522	F_G156_F5	1578	0	1	1	174	175	570	46	0	0	0	0	22	0	24	G	T	GT	0.521739	0.478261	0.916667	0.692202
26061	4253	522	522	F_G85_F7	1578	0	1	1	174	175	570	12	0	0	0	0	4	0	8	G	T	GT	0.666667	0.333333	0.5	0.636514
26062	4253	522	522	F_G86_F5	1578	0	1	1	174	175	570	14	0	0	0	0	3	0	11	G	T	GT	0.785714	0.214286	0.272727	0.51958
26063	4253	522	522	F_G87_F9	1578	0	1	1	174	175	570	20	0	0	0	0	1	0	19	G	T	GT	0.95	0.05	0.0526316	0.198515
26064	4253	522	522	F_N29_F5	1578	0	1	1	174	175	570	11	0	0	0	0	6	0	5	G	G	GT	0.454545	0.454545	0.833333	0.689009
26065	4253	522	522	F_P13_F3	1578	0	1	1	174	175	570	41	0	0	0	0	22	0	19	G	G	GT	0.463415	0.463415	0.863636	0.690468
26066	4253	522	522	F_P14_F9	1578	0	1	1	174	175	570	15	0	0	0	0	7	0	8	G	T	GT	0.533333	0.466667	0.875	0.690923
26067	4253	522	522	F_P17_F3	1578	0	1	1	174	175	570	10	1	1	0	0	3	0	7	G	T	GT	0.7	0.3	0.428571	0.610864
26068	4253	522	522	F_P18_F9	1578	0	1	1	174	175	570	127	0	0	0	0	50	0	77	G	T	GT	0.606299	0.393701	0.649351	0.670375
26069	4253	522	522	F_P18_M10	1578	0	1	1	174	175	570	84	0	0	0	0	47	0	37	G	G	GT	0.440476	0.440476	0.787234	0.686044
26070	4254	535	535	F_G156_F5	1578	0	1	2	178	179	570	46	0	0	19	0	0	0	27	A	T	AT	0.586957	0.413043	0.703704	0.677947
26071	4254	535	535	F_G85_F7	1578	0	1	2	178	179	570	10	0	0	2	0	0	0	8	A	T	AT	0.8	0.2	0.25	0.500402
26072	4254	535	535	F_G86_F5	1578	0	1	2	178	179	570	14	0	0	3	0	0	0	11	A	T	AT	0.785714	0.214286	0.272727	0.51958
26073	4254	535	535	F_G87_F9	1578	0	1	2	178	179	570	18	0	0	1	0	0	0	17	A	T	AT	0.944444	0.0555556	0.0588235	0.214559
26074	4254	535	535	F_N29_F5	1578	0	1	2	178	179	570	10	0	0	5	0	0	0	5	A	A	AT	0.5	0.5	1	0.693147
26075	4254	535	535	F_P13_F3	1578	0	1	2	178	179	570	46	0	0	24	0	0	0	22	A	A	AT	0.478261	0.478261	0.916667	0.692202
26076	4254	535	535	F_P14_F9	1578	0	1	2	178	179	570	14	0	0	7	0	0	0	7	A	A	AT	0.5	0.5	1	0.693147
26077	4254	535	535	F_P18_F9	1578	0	1	2	178	179	570	118	0	0	40	0	0	0	78	A	T	AT	0.661017	0.338983	0.512821	0.640359
26078	4254	535	535	F_P18_M10	1578	0	1	2	178	179	570	72	0	0	38	0	0	0	34	A	A	AT	0.472222	0.472222	0.894737	0.691603
26079	4255	539	539	F_G156_F5	1578	0	1	3	179	180	570	43	0	0	19	0	24	0	0	A	G	AG	0.55814	0.44186	0.791667	0.686371
26080	4255	539	539	F_G85_F7	1578	0	1	3	179	180	570	10	0	0	2	0	8	0	0	A	G	AG	0.8	0.2	0.25	0.500402
26081	4255	539	539	F_G86_F5	1578	0	1	3	179	180	570	14	0	0	3	0	11	0	0	A	G	AG	0.785714	0.214286	0.272727	0.51958
26082	4255	539	539	F_G87_F9	1578	0	1	3	179	180	570	17	0	0	1	0	16	0	0	A	G	AG	0.941176	0.0588235	0.0625	0.223718
26083	4255	539	539	F_P13_F3	1578	0	1	3	179	180	570	46	0	0	22	1	23	0	0	A	G	AG	0.521739	0.5	0.956522	0.78257
26084	4255	539	539	F_P14_F9	1578	0	1	3	179	180	570	13	0	0	7	0	6	0	0	A	A	AG	0.461538	0.461538	0.857143	0.690186
26085	4255	539	539	F_P18_F9	1578	0	1	3	179	180	570	109	0	0	38	0	71	0	0	A	G	AG	0.651376	0.348624	0.535211	0.646591
26086	4255	539	539	F_P18_M10	1578	0	1	3	179	180	570	67	0	0	38	0	29	0	0	A	A	AG	0.432836	0.432836	0.763158	0.684098
233038	32111	1038	1038	F_G156_F5	1579	0	1	2	10	11	504	28	0	0	0	12	0	0	16	T	T	CT	0.428571	0.428571	0.75	0.682908
233039	32111	1038	1038	F_G87_F9	1579	0	1	2	10	11	504	17	0	0	0	17	0	0	0	T	C	CC	1	0	0	0
233040	32111	1038	1038	F_P13_F3	1579	0	1	2	10	11	504	36	0	0	0	29	0	0	7	T	C	CT	0.805556	0.194444	0.241379	0.492604
233041	32111	1038	1038	F_P18_F9	1579	0	1	2	10	11	504	95	0	0	0	92	0	0	3	T	C	CT	0.968421	0.0315789	0.0326087	0.140189
233042	32111	1038	1038	F_P18_M10	1579	0	1	2	10	11	504	69	0	0	0	64	0	0	5	T	C	CT	0.927536	0.0724638	0.078125	0.259966
276684	47607	1025	1025	F_P18_F9	1579	0	1	3	14	15	504	95	0	0	80	0	15	0	0	A	A	AG	0.157895	0.157895	0.1875	0.436162
276685	47607	1025	1025	F_P18_M10	1579	0	1	3	14	15	504	71	0	0	64	0	7	0	0	A	A	AG	0.0985915	0.0985915	0.109375	0.321977
276682	47606	1013	1013	F_P18_F9	1579	0	1	3	18	19	504	99	0	0	0	0	86	0	13	G	G	GT	0.131313	0.131313	0.151163	0.388875
276683	47606	1013	1013	F_P18_M10	1579	0	1	3	18	19	504	71	0	0	0	0	65	0	6	G	G	GT	0.084507	0.084507	0.0923077	0.289641
276680	47605	1004	1004	F_P18_F9	1579	0	1	3	21	22	504	106	0	0	0	0	93	0	13	G	G	GT	0.122642	0.122642	0.139785	0.372155
276681	47605	1004	1004	F_P18_M10	1579	0	1	3	21	22	504	70	0	0	0	0	63	0	7	G	G	GT	0.1	0.1	0.111111	0.325083
276678	47604	986	986	F_P18_F9	1579	0	1	3	27	28	504	103	0	0	14	0	89	0	0	G	G	AG	0.135922	0.135922	0.157303	0.397492
276679	47604	986	986	F_P18_M10	1579	0	1	3	27	28	504	72	0	0	9	0	63	0	0	G	G	AG	0.125	0.125	0.142857	0.37677
141678	16438	947	947	F_G156_F5	1579	0	1	3	40	41	504	42	0	0	16	0	26	0	0	A	G	AG	0.619048	0.380952	0.615385	0.664528
141679	16438	947	947	F_G87_F9	1579	0	1	3	40	41	504	23	0	0	5	0	18	0	0	A	G	AG	0.782609	0.217391	0.277778	0.523586
141680	16438	947	947	F_P13_F3	1579	0	1	3	40	41	504	53	1	1	37	0	16	0	0	A	A	AG	0.301887	0.301887	0.432432	0.612455
141681	16438	947	947	F_P14_F9	1579	0	1	3	40	41	504	15	0	0	7	0	8	0	0	A	G	AG	0.533333	0.466667	0.875	0.690923
141682	16438	947	947	F_P18_F9	1579	0	1	3	40	41	504	111	0	0	74	0	37	0	0	A	A	AG	0.333333	0.333333	0.5	0.636514
141683	16438	947	947	F_P18_M10	1579	0	1	3	40	41	504	70	0	0	38	0	32	0	0	A	A	AG	0.457143	0.457143	0.842105	0.689469
279589	49875	931	931	F_P18_M10	1579	0	1	1	46	47	504	72	0	0	0	62	0	0	10	C	C	CT	0.138889	0.138889	0.16129	0.402941
26087	4256	908	908	F_G156_F5	1579	0	1	3	53	54	504	45	0	0	30	0	0	0	15	A	A	AT	0.333333	0.333333	0.5	0.636514
26088	4256	908	908	F_G86_F5	1579	0	1	3	53	54	504	10	0	0	2	0	0	0	8	A	T	AT	0.8	0.2	0.25	0.500402
26089	4256	908	908	F_G87_F9	1579	0	1	3	53	54	504	20	0	0	0	0	0	0	20	A	T	TT	1	0	0	0
26090	4256	908	908	F_P13_F3	1579	0	1	3	53	54	504	53	1	1	19	0	0	0	34	A	T	AT	0.641509	0.358491	0.558824	0.652545
26091	4256	908	908	F_P14_F9	1579	0	1	3	53	54	504	16	0	0	8	0	0	0	8	A	A	AT	0.5	0.5	1	0.693147
26092	4256	908	908	F_P18_F9	1579	0	1	3	53	54	504	110	0	0	37	0	0	0	73	A	T	AT	0.663636	0.336364	0.506849	0.638594
26093	4256	908	908	F_P18_M10	1579	0	1	3	53	54	504	73	0	0	30	0	0	0	43	A	T	AT	0.589041	0.410959	0.697674	0.677206
141674	16437	788	788	F_G156_F5	1579	0	1	3	93	94	504	31	0	0	4	0	27	0	0	G	G	AG	0.129032	0.129032	0.148148	0.384543
141675	16437	788	788	F_P14_F9	1579	0	1	3	93	94	504	16	0	0	7	0	9	0	0	G	G	AG	0.4375	0.4375	0.777778	0.685314
141676	16437	788	788	F_P18_F9	1579	0	1	3	93	94	504	105	0	0	39	0	66	0	0	G	G	AG	0.371429	0.371429	0.590909	0.659712
141677	16437	788	788	F_P18_M10	1579	0	1	3	93	94	504	84	0	0	29	0	55	0	0	G	G	AG	0.345238	0.345238	0.527273	0.644449
141670	16436	785	785	F_G156_F5	1579	0	1	3	94	95	504	30	0	0	3	1	26	0	0	G	G	AG	0.133333	0.133333	0.115385	0.467652
141671	16436	785	785	F_P14_F9	1579	0	1	3	94	95	504	15	0	0	7	0	8	0	0	G	G	AG	0.466667	0.466667	0.875	0.690923
141672	16436	785	785	F_P18_F9	1579	0	1	3	94	95	504	104	0	0	39	0	64	0	1	G	G	AG	0.384615	0.384615	0.609375	0.711243
141673	16436	785	785	F_P18_M10	1579	0	1	3	94	95	504	83	0	0	28	0	55	0	0	G	G	AG	0.337349	0.337349	0.509091	0.639262
141664	16435	767	767	F_G156_F5	1579	0	1	3	100	101	504	28	0	0	4	0	24	0	0	A	G	AG	0.857143	0.142857	0.166667	0.410116
141665	16435	767	767	F_G87_F9	1579	0	1	3	100	101	504	22	0	0	2	0	20	0	0	A	G	AG	0.909091	0.0909091	0.1	0.304636
141666	16435	767	767	F_P13_F3	1579	0	1	3	100	101	504	37	0	0	2	0	35	0	0	A	G	AG	0.945946	0.0540541	0.0571429	0.210283
141667	16435	767	767	F_P14_F9	1579	0	1	3	100	101	504	17	0	0	8	0	9	0	0	A	G	AG	0.529412	0.470588	0.888889	0.691416
141668	16435	767	767	F_P18_F9	1579	0	1	3	100	101	504	109	0	0	43	0	65	0	1	A	G	AG	0.605505	0.40367	0.661538	0.718258
141669	16435	767	767	F_P18_M10	1579	0	1	3	100	101	504	87	0	0	29	0	57	0	1	A	G	AG	0.666667	0.344828	0.508772	0.694581
276677	47603	766	766	F_P18_F9	1579	0	1	1	101	102	504	110	0	0	0	102	0	0	8	C	C	CT	0.0727273	0.0727273	0.0784314	0.260637
233035	32110	756	756	F_G156_F5	1579	0	1	2	104	105	504	29	0	0	0	0	16	0	13	G	G	GT	0.448276	0.448276	0.8125	0.687787
233036	32110	756	756	F_P13_F3	1579	0	1	2	104	105	504	38	0	0	0	0	23	0	15	G	G	GT	0.394737	0.394737	0.652174	0.67082
233037	32110	756	756	F_P18_M10	1579	0	1	2	104	105	504	91	0	0	0	0	86	0	5	G	G	GT	0.0549451	0.0549451	0.0581395	0.212826
233031	32109	748	748	F_G156_F5	1579	0	1	1	107	108	504	34	0	0	0	24	0	0	10	T	C	CT	0.705882	0.294118	0.416667	0.605797
233032	32109	748	748	F_P13_F3	1579	0	1	1	107	108	504	42	0	0	0	21	0	0	21	T	C	CT	0.5	0.5	1	0.693147
233033	32109	748	748	F_P18_F9	1579	0	1	1	107	108	504	111	0	0	1	34	0	0	76	T	T	CT	0.315315	0.315315	0.447368	0.664197
233034	32109	748	748	F_P18_M10	1579	0	1	1	107	108	504	94	1	1	0	34	0	0	60	T	T	CT	0.361702	0.361702	0.566667	0.654391
233027	32108	743	743	F_G156_F5	1579	0	1	3	108	109	504	33	0	0	24	0	9	0	0	G	A	AG	0.727273	0.272727	0.375	0.585953
233028	32108	743	743	F_P13_F3	1579	0	1	3	108	109	504	44	0	0	21	0	23	0	0	G	G	AG	0.477273	0.477273	0.913043	0.692114
233029	32108	743	743	F_P18_F9	1579	0	1	3	108	109	504	110	0	0	37	0	72	0	1	G	G	AG	0.345455	0.345455	0.513889	0.686627
233030	32108	743	743	F_P18_M10	1579	0	1	3	108	109	504	90	0	0	32	0	58	0	0	G	G	AG	0.355556	0.355556	0.551724	0.650818
233022	32107	737	737	F_G156_F5	1579	0	1	3	110	111	504	33	0	0	10	0	0	0	23	A	T	AT	0.69697	0.30303	0.434783	0.61341
233023	32107	737	737	F_G85_F7	1579	0	1	3	110	111	504	10	0	0	4	0	1	0	5	A	T	AT	0.6	0.5	0.8	0.943348
233024	32107	737	737	F_P13_F3	1579	0	1	3	110	111	504	48	0	0	28	0	0	0	20	A	A	AT	0.416667	0.416667	0.714286	0.679193
233025	32107	737	737	F_P18_F9	1579	0	1	3	110	111	504	117	0	0	78	0	0	0	39	A	A	AT	0.333333	0.333333	0.5	0.636514
233026	32107	737	737	F_P18_M10	1579	0	1	3	110	111	504	89	0	0	58	0	1	0	30	A	A	AT	0.348315	0.348315	0.517241	0.696034
233017	32106	736	736	F_G156_F5	1579	0	1	1	111	112	504	33	0	0	0	10	0	0	23	C	T	CT	0.69697	0.30303	0.434783	0.61341
233018	32106	736	736	F_G85_F7	1579	0	1	1	111	112	504	10	0	0	0	5	0	0	5	C	C	CT	0.5	0.5	1	0.693147
233019	32106	736	736	F_P13_F3	1579	0	1	1	111	112	504	48	0	0	0	28	0	0	20	C	C	CT	0.416667	0.416667	0.714286	0.679193
233020	32106	736	736	F_P18_F9	1579	0	1	1	111	112	504	117	0	0	0	78	0	0	39	C	C	CT	0.333333	0.333333	0.5	0.636514
233021	32106	736	736	F_P18_M10	1579	0	1	1	111	112	504	89	0	0	0	58	0	0	31	C	C	CT	0.348315	0.348315	0.534483	0.646397
233013	32105	716	716	F_G156_F5	1579	0	1	3	117	118	504	28	0	0	15	0	13	0	0	G	A	AG	0.535714	0.464286	0.866667	0.690594
233014	32105	716	716	F_P13_F3	1579	0	1	3	117	118	504	43	0	0	19	0	24	0	0	G	G	AG	0.44186	0.44186	0.791667	0.686371
233015	32105	716	716	F_P18_F9	1579	0	1	3	117	118	504	116	0	0	16	0	100	0	0	G	G	AG	0.137931	0.137931	0.16	0.40119
233016	32105	716	716	F_P18_M10	1579	0	1	3	117	118	504	79	0	0	12	0	67	0	0	G	G	AG	0.151899	0.151899	0.179104	0.425989
233010	32104	715	715	F_G156_F5	1579	0	1	1	118	119	504	28	0	0	0	14	0	0	14	C	C	CT	0.5	0.5	1	0.693147
233011	32104	715	715	F_P13_F3	1579	0	1	1	118	119	504	43	0	0	0	28	0	0	15	C	C	CT	0.348837	0.348837	0.535714	0.646724
233012	32104	715	715	F_P18_F9	1579	0	1	1	118	119	504	116	0	0	1	108	0	0	7	C	C	CT	0.0689655	0.0689655	0.0648148	0.276939
141684	16439	1232	1232	F_G156_F5	1580	0	1	1	8	9	195	37	0	0	10	27	0	0	0	C	C	AC	0.27027	0.27027	0.37037	0.583527
141685	16439	1232	1232	F_N29_F5	1580	0	1	1	8	9	195	11	0	0	4	7	0	0	0	C	C	AC	0.363636	0.363636	0.571429	0.655482
141686	16439	1232	1232	F_P13_F3	1580	0	1	1	8	9	195	45	0	0	21	24	0	0	0	C	C	AC	0.466667	0.466667	0.875	0.690923
141687	16439	1232	1232	F_P14_F9	1580	0	1	1	8	9	195	15	0	0	8	7	0	0	0	C	A	AC	0.533333	0.466667	0.875	0.690923
141688	16439	1232	1232	F_P18_F9	1580	0	1	1	8	9	195	115	0	0	39	76	0	0	0	C	C	AC	0.33913	0.33913	0.513158	0.640457
141689	16439	1232	1232	F_P18_M10	1580	0	1	1	8	9	195	63	0	0	18	45	0	0	0	C	C	AC	0.285714	0.285714	0.4	0.59827
233048	32114	1181	1181	F_P13_F3	1580	0	1	1	25	26	195	51	0	0	46	0	5	0	0	A	A	AG	0.0980392	0.0980392	0.108696	0.320753
233049	32114	1181	1181	F_P18_M10	1580	0	1	1	25	26	195	62	0	0	57	0	5	0	0	A	A	AG	0.0806452	0.0806452	0.0877193	0.280342
233046	32113	1176	1176	F_P13_F3	1580	0	1	3	26	27	195	50	0	0	4	0	46	0	0	G	G	AG	0.08	0.08	0.0869565	0.278769
233047	32113	1176	1176	F_P18_M10	1580	0	1	3	26	27	195	57	0	0	5	0	52	0	0	G	G	AG	0.0877193	0.0877193	0.0961538	0.297229
26094	4257	1175	1175	F_G86_F5	1580	0	1	1	27	28	195	12	0	0	8	4	0	0	0	C	A	AC	0.666667	0.333333	0.5	0.636514
26095	4257	1175	1175	F_P18_F9	1580	0	1	1	27	28	195	105	0	0	12	93	0	0	0	C	C	AC	0.114286	0.114286	0.129032	0.355383
26096	4257	1175	1175	F_P18_M10	1580	0	1	1	27	28	195	57	0	0	5	52	0	0	0	C	C	AC	0.0877193	0.0877193	0.0961538	0.297229
279590	49876	1166	1166	F_P18_M10	1580	0	1	1	30	31	195	60	0	0	0	55	0	0	5	C	C	CT	0.0833333	0.0833333	0.0909091	0.286836
233043	32112	1152	1152	F_P13_F3	1580	0	1	3	34	35	195	40	0	0	36	1	0	0	3	A	A	AT	0.1	0.1	0.0833333	0.381316
233044	32112	1152	1152	F_P18_F9	1580	0	1	3	34	35	195	99	0	0	91	0	0	0	8	A	A	AT	0.0808081	0.0808081	0.0879121	0.280739
233045	32112	1152	1152	F_P18_M10	1580	0	1	3	34	35	195	63	0	0	57	0	0	0	6	A	A	AT	0.0952381	0.0952381	0.105263	0.314492
276686	47608	1073	1073	F_P18_F9	1580	0	1	1	61	62	195	115	0	0	8	107	0	0	0	C	C	AC	0.0695652	0.0695652	0.0747664	0.252513
233053	32116	1643	1643	F_P13_F3	1581	0	1	2	42	43	969	53	1	1	0	47	0	0	6	C	C	CT	0.113208	0.113208	0.12766	0.353169
233054	32117	1780	1780	F_G156_F5	1581	0	1	1	88	89	969	57	1	1	24	0	0	0	33	T	T	AT	0.421053	0.421053	0.727273	0.680629
233055	32117	1780	1780	F_P13_F3	1581	0	1	1	88	89	969	45	0	0	12	0	0	0	33	T	T	AT	0.266667	0.266667	0.363636	0.579915
233056	32117	1780	1780	F_P18_F9	1581	0	1	1	88	89	969	115	0	0	17	1	0	0	97	T	T	AT	0.156522	0.156522	0.175258	0.46744
233057	32117	1780	1780	F_P18_M10	1581	0	1	1	88	89	969	68	0	0	9	0	0	0	59	T	T	AT	0.132353	0.132353	0.152542	0.390835
233058	32118	1874	1874	F_G156_F5	1581	0	1	2	119	120	969	44	0	0	0	40	0	0	4	C	C	CT	0.0909091	0.0909091	0.1	0.304636
233059	32118	1874	1874	F_P13_F3	1581	0	1	2	119	120	969	33	0	0	0	25	0	0	8	C	C	CT	0.242424	0.242424	0.32	0.553858
233060	32118	1874	1874	F_P18_F9	1581	0	1	2	119	120	969	137	1	1	0	109	0	0	28	C	C	CT	0.20438	0.20438	0.256881	0.506414
233061	32118	1874	1874	F_P18_M10	1581	0	1	2	119	120	969	49	1	1	0	40	0	0	9	C	C	CT	0.183673	0.183673	0.225	0.476918
233062	32119	1911	1911	F_G156_F5	1581	0	1	3	131	132	969	46	0	0	1	22	23	0	0	G	G	CG	0.5	0.5	0.956522	0.78257
233063	32119	1911	1911	F_P13_F3	1581	0	1	3	131	132	969	38	0	0	0	14	24	0	0	G	G	CG	0.368421	0.368421	0.583333	0.65811
233064	32119	1911	1911	F_P18_M10	1581	0	1	3	131	132	969	57	0	0	0	7	50	0	0	G	G	CG	0.122807	0.122807	0.14	0.372481
279591	49877	2020	2020	F_N29_F5	1581	0	1	1	168	169	969	15	1	1	0	9	0	0	6	C	C	CT	0.4	0.4	0.666667	0.673012
279592	49877	2020	2020	F_P18_M10	1581	0	1	1	168	169	969	59	0	0	1	55	0	0	3	C	C	CT	0.0677966	0.0677966	0.0545455	0.286026
141703	16442	2092	2092	F_G156_F5	1581	0	1	1	192	193	969	31	0	0	0	10	0	0	21	T	T	CT	0.322581	0.322581	0.47619	0.628799
141704	16442	2092	2092	F_N29_F5	1581	0	1	1	192	193	969	14	1	1	0	14	0	0	0	T	C	CC	1	0	0	0
141705	16442	2092	2092	F_P13_F3	1581	0	1	1	192	193	969	25	0	0	0	21	0	0	4	T	C	CT	0.84	0.16	0.190476	0.43967
141706	16442	2092	2092	F_P14_F9	1581	0	1	1	192	193	969	12	0	0	0	9	0	0	3	T	C	CT	0.75	0.25	0.333333	0.562335
141707	16442	2092	2092	F_P18_F9	1581	0	1	1	192	193	969	90	0	0	0	88	0	0	2	T	C	CT	0.977778	0.0222222	0.0227273	0.106566
141708	16442	2092	2092	F_P18_M10	1581	0	1	1	192	193	969	55	0	0	0	46	0	0	9	T	C	CT	0.836364	0.163636	0.195652	0.445651
276688	47610	2199	2199	F_P18_F9	1581	0	1	3	227	228	969	86	0	0	0	0	5	0	81	T	T	GT	0.0581395	0.0581395	0.0617284	0.221817
276689	47611	2309	2309	F_G156_F5	1581	0	1	2	264	265	969	34	0	0	0	28	0	0	6	C	C	CT	0.176471	0.176471	0.214286	0.465999
276690	47611	2309	2309	F_P18_F9	1581	0	1	2	264	265	969	110	0	0	0	104	0	0	6	C	C	CT	0.0545455	0.0545455	0.0576923	0.211688
276691	47611	2309	2309	F_P18_M10	1581	0	1	2	264	265	969	65	0	0	0	61	0	0	4	C	C	CT	0.0615385	0.0615385	0.0655738	0.23118
276692	47612	2399	2399	F_P18_F9	1581	0	1	2	294	295	969	116	0	0	0	104	0	0	12	C	C	CT	0.103448	0.103448	0.115385	0.332594
276693	47612	2399	2399	F_P18_M10	1581	0	1	2	294	295	969	78	0	0	0	65	0	0	13	C	C	CT	0.166667	0.166667	0.2	0.450561
279593	49878	2985	2985	F_P18_M10	1582	0	1	3	132	133	927	70	0	0	0	1	6	0	63	T	T	GT	0.1	0.1	0.0952381	0.366095
276694	47613	3021	3021	F_P18_F9	1582	0	1	3	144	145	927	88	0	0	7	0	81	0	0	G	G	AG	0.0795455	0.0795455	0.0864198	0.277658
276695	47613	3021	3021	F_P18_M10	1582	0	1	3	144	145	927	71	0	0	10	0	61	0	0	G	G	AG	0.140845	0.140845	0.163934	0.406495
141709	16443	3330	3330	F_P14_F9	1582	0	1	3	247	248	927	21	1	1	0	4	0	0	17	T	T	CT	0.190476	0.190476	0.235294	0.486913
141710	16443	3330	3330	F_P18_F9	1582	0	1	3	247	248	927	92	0	0	0	5	0	0	87	T	T	CT	0.0543478	0.0543478	0.0574713	0.211123
141711	16443	3330	3330	F_P18_M10	1582	0	1	3	247	248	927	64	0	0	0	6	0	0	58	T	T	CT	0.09375	0.09375	0.103448	0.311129
141712	16444	3533	3533	F_P14_F9	1583	0	1	3	6	7	183	19	0	0	5	14	0	0	0	C	C	AC	0.263158	0.263158	0.357143	0.576334
141713	16444	3533	3533	F_P18_F9	1583	0	1	3	6	7	183	96	0	0	6	90	0	0	0	C	C	AC	0.0625	0.0625	0.0666667	0.233792
26102	4259	3575	3575	F_G86_F5	1583	0	1	3	20	21	183	10	0	0	9	0	1	0	0	G	A	AG	0.9	0.1	0.111111	0.325083
26103	4260	3788	3788	F_G86_F5	1584	0	1	2	13	14	117	20	1	1	11	0	9	0	0	A	A	AG	0.45	0.45	0.818182	0.688139
26104	4261	3789	3789	F_G86_F5	1584	0	1	3	13	14	117	19	1	1	0	11	0	0	8	C	C	CT	0.421053	0.421053	0.727273	0.680629
276696	47614	3791	3791	F_P18_F9	1584	0	1	2	14	15	117	95	0	0	8	87	0	0	0	C	C	AC	0.0842105	0.0842105	0.091954	0.288934
141714	16445	3860	3860	F_G156_F5	1584	0	1	2	37	38	117	30	0	0	22	0	8	0	0	G	A	AG	0.733333	0.266667	0.363636	0.579915
141715	16445	3860	3860	F_G87_F9	1584	0	1	2	37	38	117	19	0	0	18	0	1	0	0	G	A	AG	0.947368	0.0526316	0.0555556	0.206192
141716	16445	3860	3860	F_P13_F3	1584	0	1	2	37	38	117	36	0	0	27	0	9	0	0	G	A	AG	0.75	0.25	0.333333	0.562335
141717	16445	3860	3860	F_P14_F9	1584	0	1	2	37	38	117	16	0	0	8	0	8	0	0	G	A	AG	0.5	0.5	1	0.693147
141718	16445	3860	3860	F_P18_F9	1584	0	1	2	37	38	117	98	0	0	54	0	43	0	1	G	A	AG	0.561224	0.44898	0.796296	0.736633
141719	16445	3860	3860	F_P18_M10	1584	0	1	2	37	38	117	83	0	0	45	0	38	0	0	G	A	AG	0.542169	0.457831	0.844444	0.689587
279855	50115	4111	4111	F_G87_F9	1585	0	1	3	32	33	429	22	0	0	0	4	0	0	18	T	T	CT	0.181818	0.181818	0.222222	0.474139
276700	47617	4116	4116	F_G156_F5	1585	0	1	2	34	35	429	37	0	0	0	0	5	0	32	T	T	GT	0.135135	0.135135	0.15625	0.396033
276701	47617	4116	4116	F_P18_F9	1585	0	1	2	34	35	429	103	0	0	0	0	6	0	97	T	T	GT	0.0582524	0.0582524	0.0618557	0.222132
276702	47617	4116	4116	F_P18_M10	1585	0	1	2	34	35	429	78	0	0	0	0	7	0	71	T	T	GT	0.0897436	0.0897436	0.0985915	0.301944
279856	50116	4148	4148	F_G87_F9	1585	0	1	1	45	46	429	23	0	0	0	19	0	0	4	C	C	CT	0.173913	0.173913	0.210526	0.462037
26105	4262	4234	4234	F_G86_F5	1585	0	1	3	73	74	429	19	1	1	4	0	15	0	0	G	G	AG	0.210526	0.210526	0.266667	0.514653
26106	4263	4314	4314	F_G86_F5	1585	0	1	2	100	101	429	19	1	1	0	9	0	0	10	C	T	CT	0.526316	0.473684	0.9	0.691761
26107	4264	4441	4441	F_G86_F5	1585	0	1	3	142	143	429	20	1	1	1	0	19	0	0	A	G	AG	0.95	0.05	0.0526316	0.198515
26108	4264	4441	4441	F_P13_F3	1585	0	1	3	142	143	429	58	1	1	53	0	4	0	1	A	A	AG	0.0862069	0.0862069	0.0754717	0.336811
26109	4264	4441	4441	F_P18_F9	1585	0	1	3	142	143	429	131	0	0	122	0	9	0	0	A	A	AG	0.0687023	0.0687023	0.0737705	0.250269
26110	4264	4441	4441	F_P18_M10	1585	0	1	3	142	143	429	72	0	0	66	0	6	0	0	A	A	AG	0.0833333	0.0833333	0.0909091	0.286836
279595	49880	4943	4943	F_P18_M10	1586	0	1	3	52	53	564	63	0	0	0	1	59	0	3	G	G	GT	0.0634921	0.0634921	0.0508475	0.272174
279594	49879	4934	4934	F_P18_M10	1586	0	1	3	55	56	564	67	0	0	0	1	62	0	4	G	G	GT	0.0746269	0.0746269	0.0645161	0.302789
276716	47624	4928	4928	F_P18_F9	1586	0	1	3	57	58	564	106	0	0	5	0	100	0	1	G	G	AG	0.0566038	0.0566038	0.05	0.243022
276717	47624	4928	4928	F_P18_M10	1586	0	1	3	57	58	564	69	0	0	2	0	63	0	4	G	G	GT	0.0869565	0.0869565	0.0634921	0.350788
233065	32120	4925	4925	F_G156_F5	1586	0	1	3	58	59	564	49	0	0	0	0	45	0	4	G	G	GT	0.0816327	0.0816327	0.0888889	0.282739
233066	32120	4925	4925	F_P13_F3	1586	0	1	3	58	59	564	29	0	0	0	0	24	0	5	G	G	GT	0.172414	0.172414	0.208333	0.459693
233067	32120	4925	4925	F_P18_M10	1586	0	1	3	58	59	564	69	0	0	0	0	62	0	7	G	G	GT	0.101449	0.101449	0.112903	0.328256
276714	47623	4912	4912	F_P18_F9	1586	0	1	1	63	64	564	98	0	0	1	0	92	0	5	G	G	GT	0.0612245	0.0612245	0.0543478	0.257909
276715	47623	4912	4912	F_P18_M10	1586	0	1	1	63	64	564	65	0	0	0	0	60	0	5	G	G	GT	0.0769231	0.0769231	0.0833333	0.271189
276713	47622	4909	4909	F_P18_F9	1586	0	1	1	64	65	564	98	0	0	6	92	0	0	0	C	C	AC	0.0612245	0.0612245	0.0652174	0.230324
276709	47621	4776	4776	F_G156_F5	1586	0	1	2	108	109	564	55	1	1	0	47	0	0	8	C	C	CT	0.145455	0.145455	0.170213	0.414743
276710	47621	4776	4776	F_G87_F9	1586	0	1	2	108	109	564	22	0	0	0	4	0	0	18	C	T	CT	0.818182	0.181818	0.222222	0.474139
276711	47621	4776	4776	F_P18_F9	1586	0	1	2	108	109	564	101	0	0	0	74	0	0	27	C	C	CT	0.267327	0.267327	0.364865	0.580582
276712	47621	4776	4776	F_P18_M10	1586	0	1	2	108	109	564	72	0	0	0	54	0	0	18	C	C	CT	0.25	0.25	0.333333	0.562335
276705	47620	4715	4715	F_G156_F5	1586	0	1	3	128	129	564	54	1	1	45	0	8	0	1	A	A	AG	0.166667	0.166667	0.177778	0.5087
276706	47620	4715	4715	F_G87_F9	1586	0	1	3	128	129	564	21	0	0	4	0	17	0	0	A	G	AG	0.809524	0.190476	0.235294	0.486913
276707	47620	4715	4715	F_P18_F9	1586	0	1	3	128	129	564	127	0	0	101	0	26	0	0	A	A	AG	0.204724	0.204724	0.257426	0.506883
276708	47620	4715	4715	F_P18_M10	1586	0	1	3	128	129	564	76	0	0	55	1	20	0	0	A	A	AG	0.276316	0.276316	0.363636	0.642339
26116	4266	4654	4654	F_G156_F5	1586	0	1	1	149	150	564	45	0	0	0	41	0	0	4	C	C	CT	0.0888889	0.0888889	0.097561	0.29996
26117	4266	4654	4654	F_G86_F5	1586	0	1	1	149	150	564	23	1	1	0	0	0	0	23	C	T	TT	1	0	0	0
26118	4266	4654	4654	F_P13_F3	1586	0	1	1	149	150	564	40	0	0	0	32	0	0	8	C	C	CT	0.2	0.2	0.25	0.500402
26119	4266	4654	4654	F_P18_F9	1586	0	1	1	149	150	564	122	0	0	1	109	0	0	12	C	C	CT	0.106557	0.106557	0.110092	0.368154
26120	4266	4654	4654	F_P18_M10	1586	0	1	1	149	150	564	81	0	0	0	72	0	0	9	C	C	CT	0.111111	0.111111	0.125	0.348832
26111	4265	4634	4634	F_G156_F5	1586	0	1	3	155	156	564	39	0	0	34	0	5	0	0	A	A	AG	0.128205	0.128205	0.147059	0.38296
26112	4265	4634	4634	F_G86_F5	1586	0	1	3	155	156	564	21	1	1	0	0	21	0	0	A	G	GG	1	0	0	0
26113	4265	4634	4634	F_P13_F3	1586	0	1	3	155	156	564	38	0	0	31	0	7	0	0	A	A	AG	0.184211	0.184211	0.225806	0.477718
26114	4265	4634	4634	F_P18_F9	1586	0	1	3	155	156	564	123	0	0	107	0	15	0	1	A	A	AG	0.130081	0.130081	0.140187	0.416953
26115	4265	4634	4634	F_P18_M10	1586	0	1	3	155	156	564	78	0	0	69	0	9	0	0	A	A	AG	0.115385	0.115385	0.130435	0.357627
276704	47619	4579	4579	F_P18_F9	1586	0	1	1	174	175	564	155	1	1	14	141	0	0	0	C	C	AC	0.0903226	0.0903226	0.0992908	0.303284
141720	16446	5612	5612	F_G156_F5	1587	0	1	1	30	31	609	38	0	0	0	0	29	0	9	G	G	GT	0.236842	0.236842	0.310345	0.547412
141721	16446	5612	5612	F_G87_F9	1587	0	1	1	30	31	609	14	0	0	0	0	2	0	12	G	T	GT	0.857143	0.142857	0.166667	0.410116
141722	16446	5612	5612	F_P13_F3	1587	0	1	1	30	31	609	42	0	0	0	0	28	0	14	G	G	GT	0.333333	0.333333	0.5	0.636514
141723	16446	5612	5612	F_P14_F9	1587	0	1	1	30	31	609	17	0	0	0	0	5	0	12	G	T	GT	0.705882	0.294118	0.416667	0.605797
141724	16446	5612	5612	F_P18_F9	1587	0	1	1	30	31	609	98	0	0	0	0	49	0	49	G	G	GT	0.5	0.5	1	0.693147
141725	16446	5612	5612	F_P18_M10	1587	0	1	1	30	31	609	77	0	0	0	0	31	0	46	G	T	GT	0.597403	0.402597	0.673913	0.674051
26122	4268	5531	5531	F_G156_F5	1587	0	1	1	57	58	609	42	0	0	35	0	4	0	3	T	A	AG	0.928571	0.166667	0.114286	0.564379
26123	4268	5531	5531	F_G85_F7	1587	0	1	1	57	58	609	13	0	0	13	0	0	0	0	T	A	AA	1	0	0	0
26124	4268	5531	5531	F_G86_F5	1587	0	1	1	57	58	609	17	0	0	17	0	0	0	0	T	A	AA	1	0	0	0
26125	4268	5531	5531	F_G87_F9	1587	0	1	1	57	58	609	12	0	0	11	0	1	0	0	T	A	AG	1	0.0833333	0.0909091	0.286836
26126	4268	5531	5531	F_P13_F3	1587	0	1	1	57	58	609	54	1	1	48	0	0	0	6	T	A	AT	0.888889	0.111111	0.125	0.348832
26127	4268	5531	5531	F_P14_F9	1587	0	1	1	57	58	609	11	0	0	9	0	0	0	2	T	A	AT	0.818182	0.181818	0.222222	0.474139
26128	4268	5531	5531	F_P18_F9	1587	0	1	1	57	58	609	89	0	0	72	0	11	0	6	T	A	AG	0.932584	0.191011	0.152778	0.6117
26129	4268	5531	5531	F_P18_M10	1587	0	1	1	57	58	609	71	0	0	60	0	2	0	9	T	A	AT	0.873239	0.15493	0.15	0.504624
233068	32121	5416	5416	F_P13_F3	1587	0	1	2	95	96	609	44	0	0	40	0	4	0	0	A	A	AG	0.0909091	0.0909091	0.1	0.304636
233069	32121	5416	5416	F_P18_F9	1587	0	1	2	95	96	609	105	0	0	96	0	9	0	0	A	A	AG	0.0857143	0.0857143	0.09375	0.292508
26121	4267	5360	5360	F_G86_F5	1587	0	1	1	114	115	609	11	0	0	0	3	0	0	8	C	T	CT	0.727273	0.272727	0.375	0.585953
141726	16447	5898	5898	F_P14_F9	1589	0	1	3	1	2	1413	16	0	0	0	4	0	0	12	T	T	CT	0.25	0.25	0.333333	0.562335
141727	16447	5898	5898	F_P18_F9	1589	0	1	3	1	2	1413	140	1	1	0	8	0	0	132	T	T	CT	0.0571429	0.0571429	0.0606061	0.219033
141728	16448	5959	5959	F_G156_F5	1589	0	1	1	22	23	1413	34	0	0	25	0	9	0	0	A	A	AG	0.264706	0.264706	0.36	0.577922
141729	16448	5959	5959	F_G87_F9	1589	0	1	1	22	23	1413	15	0	0	5	0	10	0	0	A	G	AG	0.666667	0.333333	0.5	0.636514
141730	16448	5959	5959	F_P14_F9	1589	0	1	1	22	23	1413	15	0	0	9	0	6	0	0	A	A	AG	0.4	0.4	0.666667	0.673012
141731	16448	5959	5959	F_P18_F9	1589	0	1	1	22	23	1413	123	0	0	92	0	31	0	0	A	A	AG	0.252033	0.252033	0.336957	0.564557
141732	16448	5959	5959	F_P18_M10	1589	0	1	1	22	23	1413	77	0	0	49	0	28	0	0	A	A	AG	0.363636	0.363636	0.571429	0.655482
279596	49881	5973	5973	F_P18_M10	1589	0	1	3	26	27	1413	81	0	0	0	74	0	0	7	C	C	CT	0.0864198	0.0864198	0.0945946	0.294175
141733	16449	6108	6108	F_G156_F5	1589	0	1	3	71	72	1413	51	1	1	1	19	0	0	31	T	T	CT	0.392157	0.392157	0.612903	0.747552
141734	16449	6108	6108	F_G85_F7	1589	0	1	3	71	72	1413	20	1	1	0	20	0	0	0	T	C	CC	1	0	0	0
141735	16449	6108	6108	F_G87_F9	1589	0	1	3	71	72	1413	14	0	0	0	12	0	0	2	T	C	CT	0.857143	0.142857	0.166667	0.410116
141736	16449	6108	6108	F_P13_F3	1589	0	1	3	71	72	1413	32	0	0	2	5	1	0	24	T	T	CT	0.25	0.25	0.208333	0.787399
141737	16449	6108	6108	F_P14_F9	1589	0	1	3	71	72	1413	14	0	0	0	6	0	0	8	T	T	CT	0.428571	0.428571	0.75	0.682908
141738	16449	6108	6108	F_P18_F9	1589	0	1	3	71	72	1413	113	0	0	0	35	0	0	78	T	T	CT	0.309735	0.309735	0.448718	0.618888
141739	16449	6108	6108	F_P18_M10	1589	0	1	3	71	72	1413	61	0	0	0	20	0	0	41	T	T	CT	0.327869	0.327869	0.487805	0.632659
141740	16450	6109	6109	F_G135_F3	1589	0	1	1	72	73	1413	10	1	1	3	0	6	0	1	G	G	AG	0.4	0.4	0.5	0.897946
141741	16450	6109	6109	F_G156_F5	1589	0	1	1	72	73	1413	51	1	1	19	0	32	0	0	G	G	AG	0.372549	0.372549	0.59375	0.660298
141742	16450	6109	6109	F_G85_F7	1589	0	1	1	72	73	1413	20	1	1	20	0	0	0	0	G	A	AA	1	0	0	0
141743	16450	6109	6109	F_G87_F9	1589	0	1	1	72	73	1413	14	0	0	12	0	2	0	0	G	A	AG	0.857143	0.142857	0.166667	0.410116
141744	16450	6109	6109	F_P13_F3	1589	0	1	1	72	73	1413	32	0	0	5	0	27	0	0	G	G	AG	0.15625	0.15625	0.185185	0.433399
141745	16450	6109	6109	F_P14_F9	1589	0	1	1	72	73	1413	14	0	0	6	0	8	0	0	G	G	AG	0.428571	0.428571	0.75	0.682908
141746	16450	6109	6109	F_P18_F9	1589	0	1	1	72	73	1413	113	0	0	35	0	78	0	0	G	G	AG	0.309735	0.309735	0.448718	0.618888
141747	16450	6109	6109	F_P18_M10	1589	0	1	1	72	73	1413	62	0	0	20	0	41	0	1	G	G	AG	0.33871	0.33871	0.487805	0.70502
233070	32122	6210	6210	F_P13_F3	1589	0	1	3	105	106	1413	29	0	0	0	4	0	0	25	T	T	CT	0.137931	0.137931	0.16	0.40119
233071	32122	6210	6210	F_P18_F9	1589	0	1	3	105	106	1413	83	0	0	1	6	0	0	76	T	T	CT	0.0843373	0.0843373	0.0789474	0.323825
233072	32122	6210	6210	F_P18_M10	1589	0	1	3	105	106	1413	76	0	0	0	6	0	0	70	T	T	CT	0.0789474	0.0789474	0.0857143	0.276191
269743	43979	6234	6234	F_G156_F5	1589	0	1	3	113	114	1413	58	1	1	1	50	0	0	7	C	C	CT	0.137931	0.137931	0.14	0.453158
269744	43979	6234	6234	F_G87_F9	1589	0	1	3	113	114	1413	19	0	0	0	14	0	0	5	C	C	CT	0.263158	0.263158	0.357143	0.576334
269745	43979	6234	6234	F_P18_F9	1589	0	1	3	113	114	1413	88	0	0	0	83	0	0	5	C	C	CT	0.0568182	0.0568182	0.060241	0.218121
269746	43979	6234	6234	F_P18_M10	1589	0	1	3	113	114	1413	89	0	0	0	80	0	0	9	C	C	CT	0.101124	0.101124	0.1125	0.327545
269747	43979	6234	6234	F_P9_F1	1589	0	1	3	113	114	1413	11	1	1	0	7	0	0	4	C	C	CT	0.363636	0.363636	0.571429	0.655482
233073	32123	6327	6327	F_P13_F3	1589	0	1	3	144	145	1413	38	0	0	0	7	0	0	31	T	T	CT	0.184211	0.184211	0.225806	0.477718
233074	32123	6327	6327	F_P18_F9	1589	0	1	3	144	145	1413	95	0	0	1	6	1	0	87	T	T	CT	0.0842105	0.0842105	0.0689655	0.350881
233075	32124	6426	6426	F_P13_F3	1589	0	1	3	177	178	1413	35	0	0	9	0	26	0	0	G	G	AG	0.257143	0.257143	0.346154	0.570047
233076	32124	6426	6426	F_P18_F9	1589	0	1	3	177	178	1413	105	0	0	8	0	97	0	0	G	G	AG	0.0761905	0.0761905	0.0824742	0.269365
233077	32124	6426	6426	F_P18_M10	1589	0	1	3	177	178	1413	77	0	0	5	1	71	0	0	G	G	AG	0.0779221	0.0779221	0.0704225	0.308773
233078	32125	6427	6427	F_N29_F5	1589	0	1	1	178	179	1413	13	0	0	0	4	0	0	9	T	T	CT	0.307692	0.307692	0.444444	0.617242
233079	32125	6427	6427	F_P13_F3	1589	0	1	1	178	179	1413	36	0	0	0	9	0	0	27	T	T	CT	0.25	0.25	0.333333	0.562335
233080	32125	6427	6427	F_P18_F9	1589	0	1	1	178	179	1413	106	0	0	0	8	0	0	98	T	T	CT	0.0754717	0.0754717	0.0816327	0.267568
233081	32125	6427	6427	F_P18_M10	1589	0	1	1	178	179	1413	77	0	0	1	6	0	0	70	T	T	CT	0.0909091	0.0909091	0.0857143	0.341919
26130	4269	6477	6477	F_G156_F5	1589	0	1	3	194	195	1413	55	1	1	2	0	0	0	53	A	T	AT	0.963636	0.0363636	0.0377358	0.15621
26131	4269	6477	6477	F_G86_F5	1589	0	1	3	194	195	1413	14	0	0	0	0	0	0	14	A	T	TT	1	0	0	0
26132	4269	6477	6477	F_G87_F9	1589	0	1	3	194	195	1413	14	0	0	0	0	0	0	14	A	T	TT	1	0	0	0
26133	4269	6477	6477	F_N29_F5	1589	0	1	3	194	195	1413	11	0	0	0	0	0	0	11	A	T	TT	1	0	0	0
26134	4269	6477	6477	F_P13_F3	1589	0	1	3	194	195	1413	29	0	0	3	0	0	0	26	A	T	AT	0.896552	0.103448	0.115385	0.332594
26135	4269	6477	6477	F_P14_F9	1589	0	1	3	194	195	1413	15	0	0	2	0	0	0	13	A	T	AT	0.866667	0.133333	0.153846	0.392674
26136	4269	6477	6477	F_P18_F9	1589	0	1	3	194	195	1413	98	0	0	8	0	0	0	90	A	T	AT	0.918367	0.0816327	0.0888889	0.282739
26137	4269	6477	6477	F_P18_M10	1589	0	1	3	194	195	1413	78	0	0	5	0	0	0	73	A	T	AT	0.935897	0.0641026	0.0684932	0.23811
233082	32126	6489	6489	F_P13_F3	1589	0	1	3	198	199	1413	30	0	0	4	0	26	0	0	G	G	AG	0.133333	0.133333	0.153846	0.392674
233083	32126	6489	6489	F_P18_F9	1589	0	1	3	198	199	1413	98	0	0	6	0	92	0	0	G	G	AG	0.0612245	0.0612245	0.0652174	0.230324
233084	32127	6495	6495	F_P13_F3	1589	0	1	3	200	201	1413	30	0	0	26	0	0	0	4	A	A	AT	0.133333	0.133333	0.153846	0.392674
233085	32127	6495	6495	F_P18_F9	1589	0	1	3	200	201	1413	104	0	0	98	0	0	0	6	A	A	AT	0.0576923	0.0576923	0.0612245	0.22057
233086	32127	6495	6495	F_P18_M10	1589	0	1	3	200	201	1413	79	0	0	74	0	1	0	4	A	A	AT	0.0632911	0.0632911	0.0540541	0.2676
233087	32128	6504	6504	F_P13_F3	1589	0	1	3	203	204	1413	39	0	0	33	0	6	0	0	A	A	AG	0.153846	0.153846	0.181818	0.429323
233088	32128	6504	6504	F_P18_F9	1589	0	1	3	203	204	1413	119	0	0	110	0	9	0	0	A	A	AG	0.0756303	0.0756303	0.0818182	0.267965
233089	32128	6504	6504	F_P18_M10	1589	0	1	3	203	204	1413	87	0	0	82	0	5	0	0	A	A	AG	0.0574713	0.0574713	0.0609756	0.219952
233090	32129	6516	6516	F_P13_F3	1589	0	1	3	207	208	1413	35	0	0	29	0	6	0	0	A	A	AG	0.171429	0.171429	0.206897	0.458144
233091	32129	6516	6516	F_P18_F9	1589	0	1	3	207	208	1413	111	0	0	100	0	11	0	0	A	A	AG	0.0990991	0.0990991	0.11	0.323099
233092	32130	6591	6591	F_P13_F3	1589	0	1	3	232	233	1413	41	0	0	36	1	0	0	4	A	A	AT	0.121951	0.121951	0.111111	0.431819
233093	32131	6696	6696	F_P13_F3	1589	0	1	3	267	268	1413	34	0	0	0	27	0	0	7	C	C	CT	0.205882	0.205882	0.259259	0.50845
233094	32131	6696	6696	F_P18_F9	1589	0	1	3	267	268	1413	94	0	0	0	85	0	0	9	C	C	CT	0.0957447	0.0957447	0.105882	0.315631
233095	32131	6696	6696	F_P18_M10	1589	0	1	3	267	268	1413	64	0	0	0	59	0	0	5	C	C	CT	0.078125	0.078125	0.0847458	0.274166
141748	16451	6776	6776	F_P13_F3	1589	0	1	2	294	295	1413	53	1	1	0	9	0	0	44	T	T	CT	0.169811	0.169811	0.204545	0.455587
141749	16451	6776	6776	F_P14_F9	1589	0	1	2	294	295	1413	19	0	0	0	4	0	0	15	T	T	CT	0.210526	0.210526	0.266667	0.514653
141750	16451	6776	6776	F_P18_F9	1589	0	1	2	294	295	1413	106	0	0	0	8	0	0	98	T	T	CT	0.0754717	0.0754717	0.0816327	0.267568
141751	16451	6776	6776	F_P18_M10	1589	0	1	2	294	295	1413	93	1	1	0	5	0	0	88	T	T	CT	0.0537634	0.0537634	0.0568182	0.209451
26138	4270	6829	6829	F_G86_F5	1589	0	1	1	312	313	1413	11	0	0	6	0	0	0	5	T	A	AT	0.545455	0.454545	0.833333	0.689009
26139	4270	6829	6829	F_P13_F3	1589	0	1	1	312	313	1413	57	1	1	9	0	0	0	48	T	T	AT	0.157895	0.157895	0.1875	0.436162
26140	4270	6829	6829	F_P14_F9	1589	0	1	1	312	313	1413	17	0	0	5	0	0	0	12	T	T	AT	0.294118	0.294118	0.416667	0.605797
26141	4270	6829	6829	F_P18_M10	1589	0	1	1	312	313	1413	90	0	0	6	0	0	0	84	T	T	AT	0.0666667	0.0666667	0.0714286	0.24493
233096	32132	6873	6873	F_P13_F3	1589	0	1	3	326	327	1413	56	1	1	52	0	4	0	0	A	A	AG	0.0714286	0.0714286	0.0769231	0.257319
26142	4271	6966	6966	F_G86_F5	1589	0	1	3	357	358	1413	15	0	0	0	7	0	0	8	C	T	CT	0.533333	0.466667	0.875	0.690923
26143	4271	6966	6966	F_P13_F3	1589	0	1	3	357	358	1413	41	0	0	0	28	0	0	13	C	C	CT	0.317073	0.317073	0.464286	0.624644
26144	4271	6966	6966	F_P18_F9	1589	0	1	3	357	358	1413	102	0	0	1	94	0	0	7	C	C	CT	0.0784314	0.0784314	0.0744681	0.304472
26145	4272	6972	6972	F_G86_F5	1589	0	1	3	359	360	1413	16	0	0	0	9	0	0	7	T	C	CT	0.5625	0.4375	0.777778	0.685314
26146	4273	6979	6979	F_G86_F5	1589	0	1	1	362	363	1413	15	0	0	9	0	0	0	6	T	A	AT	0.6	0.4	0.666667	0.673012
26147	4273	6979	6979	F_P13_F3	1589	0	1	1	362	363	1413	41	0	0	14	0	0	0	27	T	T	AT	0.341463	0.341463	0.518519	0.642001
26148	4273	6979	6979	F_P18_F9	1589	0	1	1	362	363	1413	101	0	0	9	0	0	0	92	T	T	AT	0.0891089	0.0891089	0.0978261	0.300471
26149	4274	6984	6984	F_G86_F5	1589	0	1	3	363	364	1413	16	0	0	6	0	0	0	10	A	T	AT	0.625	0.375	0.6	0.661563
26150	4274	6984	6984	F_P13_F3	1589	0	1	3	363	364	1413	45	0	0	31	0	0	0	14	A	A	AT	0.311111	0.311111	0.451613	0.619987
26151	4274	6984	6984	F_P18_F9	1589	0	1	3	363	364	1413	113	0	0	99	0	0	0	14	A	A	AT	0.123894	0.123894	0.141414	0.374612
26152	4275	7063	7063	F_G86_F5	1589	0	1	1	390	391	1413	16	0	0	10	0	6	0	0	G	A	AG	0.625	0.375	0.6	0.661563
26153	4276	7092	7092	F_G86_F5	1589	0	1	3	399	400	1413	17	0	0	10	0	7	0	0	G	A	AG	0.588235	0.411765	0.7	0.677494
26154	4276	7092	7092	F_P18_F9	1589	0	1	3	399	400	1413	141	1	1	9	0	131	0	1	G	G	AG	0.070922	0.070922	0.0687023	0.279073
26155	4276	7092	7092	F_P18_M10	1589	0	1	3	399	400	1413	70	0	0	4	0	65	0	1	G	G	AG	0.0714286	0.0714286	0.0615385	0.293062
26156	4277	7098	7098	F_G86_F5	1589	0	1	3	401	402	1413	18	0	0	10	0	0	0	8	T	A	AT	0.555556	0.444444	0.8	0.686962
26157	4277	7098	7098	F_P13_F3	1589	0	1	3	401	402	1413	49	0	0	6	0	0	0	43	T	T	AT	0.122449	0.122449	0.139535	0.371776
26158	4277	7098	7098	F_P18_F9	1589	0	1	3	401	402	1413	139	1	1	11	0	0	0	128	T	T	AT	0.0791367	0.0791367	0.0859375	0.276656
26159	4277	7098	7098	F_P18_M10	1589	0	1	3	401	402	1413	72	0	0	5	0	0	0	67	T	T	AT	0.0694444	0.0694444	0.0746269	0.2522
26160	4278	7101	7101	F_G86_F5	1589	0	1	3	402	403	1413	18	0	0	10	0	0	0	8	T	A	AT	0.555556	0.444444	0.8	0.686962
26161	4278	7101	7101	F_P13_F3	1589	0	1	3	402	403	1413	51	0	0	6	0	0	0	45	T	T	AT	0.117647	0.117647	0.133333	0.362211
26162	4278	7101	7101	F_P18_F9	1589	0	1	3	402	403	1413	140	1	1	9	0	0	0	131	T	T	AT	0.0642857	0.0642857	0.0687023	0.2386
26163	4278	7101	7101	F_P18_M10	1589	0	1	3	402	403	1413	73	0	0	5	0	0	0	68	T	T	AT	0.0684932	0.0684932	0.0735294	0.249724
26164	4279	7110	7110	F_G86_F5	1589	0	1	3	405	406	1413	19	1	1	8	11	0	0	0	A	C	AC	0.578947	0.421053	0.727273	0.680629
26165	4279	7110	7110	F_P13_F3	1589	0	1	3	405	406	1413	51	0	0	43	8	0	0	0	A	A	AC	0.156863	0.156863	0.186047	0.434431
26166	4279	7110	7110	F_P18_F9	1589	0	1	3	405	406	1413	144	1	1	132	12	0	0	0	A	A	AC	0.0833333	0.0833333	0.0909091	0.286836
26167	4279	7110	7110	F_P18_M10	1589	0	1	3	405	406	1413	76	0	0	71	5	0	0	0	A	A	AC	0.0657895	0.0657895	0.0704225	0.242609
26168	4280	7185	7185	F_G86_F5	1589	0	1	3	430	431	1413	20	1	1	13	7	0	0	0	C	A	AC	0.65	0.35	0.538462	0.647447
26169	4280	7185	7185	F_P13_F3	1589	0	1	3	430	431	1413	55	1	1	5	50	0	0	0	C	C	AC	0.0909091	0.0909091	0.1	0.304636
26170	4280	7185	7185	F_P18_F9	1589	0	1	3	430	431	1413	150	1	1	7	142	1	0	0	C	C	AC	0.0533333	0.0533333	0.0492958	0.22831
26171	4281	7188	7188	F_G86_F5	1589	0	1	3	431	432	1413	20	1	1	0	13	0	0	7	T	C	CT	0.65	0.35	0.538462	0.647447
26172	4281	7188	7188	F_N33_F5	1589	0	1	3	431	432	1413	12	1	1	0	3	1	0	8	T	T	CT	0.333333	0.333333	0.375	0.823959
26173	4281	7188	7188	F_P13_F3	1589	0	1	3	431	432	1413	53	1	1	0	5	0	0	48	T	T	CT	0.0943396	0.0943396	0.104167	0.312465
26174	4282	7197	7197	F_G86_F5	1589	0	1	3	434	435	1413	21	1	1	0	14	0	0	7	T	C	CT	0.666667	0.333333	0.5	0.636514
26175	4282	7197	7197	F_P13_F3	1589	0	1	3	434	435	1413	50	0	0	0	5	0	0	45	T	T	CT	0.1	0.1	0.111111	0.325083
26176	4282	7197	7197	F_P18_M10	1589	0	1	3	434	435	1413	72	0	0	0	6	0	0	66	T	T	CT	0.0833333	0.0833333	0.0909091	0.286836
141795	16460	10337	10337	F_G156_F5	1590	0	1	3	18	19	3060	35	0	0	23	0	0	0	12	A	A	AT	0.342857	0.342857	0.521739	0.642912
141796	16460	10337	10337	F_G85_F7	1590	0	1	3	18	19	3060	10	0	0	1	0	0	0	9	A	T	AT	0.9	0.1	0.111111	0.325083
141797	16460	10337	10337	F_G87_F9	1590	0	1	3	18	19	3060	20	0	0	5	0	0	0	15	A	T	AT	0.75	0.25	0.333333	0.562335
141798	16460	10337	10337	F_P13_F3	1590	0	1	3	18	19	3060	25	0	0	16	0	0	0	9	A	A	AT	0.36	0.36	0.5625	0.653418
141799	16460	10337	10337	F_P14_F9	1590	0	1	3	18	19	3060	13	0	0	3	0	0	0	10	A	T	AT	0.769231	0.230769	0.3	0.540204
141800	16460	10337	10337	F_P18_F9	1590	0	1	3	18	19	3060	86	0	0	30	0	0	0	56	A	T	AT	0.651163	0.348837	0.535714	0.646724
141801	16460	10337	10337	F_P18_M10	1590	0	1	3	18	19	3060	53	0	0	22	0	0	0	31	A	T	AT	0.584906	0.415094	0.709677	0.678659
233243	32177	10251	10251	F_G156_F5	1590	0	1	2	47	48	3060	31	0	0	0	8	22	0	1	G	G	CG	0.290323	0.290323	0.363636	0.703714
233244	32177	10251	10251	F_P13_F3	1590	0	1	2	47	48	3060	20	1	1	0	4	15	0	1	G	G	CG	0.25	0.25	0.266667	0.687436
233245	32177	10251	10251	F_P18_F9	1590	0	1	2	47	48	3060	78	0	0	0	23	54	0	1	G	G	CG	0.307692	0.307692	0.425926	0.670536
233246	32177	10251	10251	F_P18_M10	1590	0	1	2	47	48	3060	51	0	0	0	16	35	0	0	G	G	CG	0.313725	0.313725	0.457143	0.622049
141789	16459	10242	10242	F_G156_F5	1590	0	1	2	50	51	3060	28	0	0	0	21	0	0	7	C	C	CT	0.25	0.25	0.333333	0.562335
141790	16459	10242	10242	F_G85_F7	1590	0	1	2	50	51	3060	13	0	0	0	5	0	0	8	C	T	CT	0.615385	0.384615	0.625	0.666278
141791	16459	10242	10242	F_G87_F9	1590	0	1	2	50	51	3060	14	0	0	0	4	0	0	10	C	T	CT	0.714286	0.285714	0.4	0.59827
141792	16459	10242	10242	F_P14_F9	1590	0	1	2	50	51	3060	10	0	0	0	3	0	0	7	C	T	CT	0.7	0.3	0.428571	0.610864
141793	16459	10242	10242	F_P18_F9	1590	0	1	2	50	51	3060	73	1	1	0	47	0	0	26	C	C	CT	0.356164	0.356164	0.553191	0.651179
141794	16459	10242	10242	F_P18_M10	1590	0	1	2	50	51	3060	50	0	0	0	36	0	0	14	C	C	CT	0.28	0.28	0.388889	0.592953
233239	32176	10241	10241	F_G156_F5	1590	0	1	3	50	51	3060	28	0	0	11	17	0	0	0	C	C	AC	0.392857	0.392857	0.647059	0.670009
233240	32176	10241	10241	F_P13_F3	1590	0	1	3	50	51	3060	16	1	1	12	4	0	0	0	C	A	AC	0.75	0.25	0.333333	0.562335
233241	32176	10241	10241	F_P18_F9	1590	0	1	3	50	51	3060	71	1	1	17	53	0	0	1	C	C	AC	0.253521	0.253521	0.320755	0.620566
233242	32176	10241	10241	F_P18_M10	1590	0	1	3	50	51	3060	50	0	0	13	37	0	0	0	C	C	AC	0.26	0.26	0.351351	0.573057
233235	32175	10240	10240	F_G156_F5	1590	0	1	1	51	52	3060	29	0	0	0	18	0	0	11	C	C	CT	0.37931	0.37931	0.611111	0.663725
233236	32175	10240	10240	F_P13_F3	1590	0	1	1	51	52	3060	16	1	1	0	4	0	0	12	C	T	CT	0.75	0.25	0.333333	0.562335
233237	32175	10240	10240	F_P18_F9	1590	0	1	1	51	52	3060	70	1	1	1	54	0	0	15	C	C	CT	0.228571	0.228571	0.277778	0.590983
233238	32175	10240	10240	F_P18_M10	1590	0	1	1	51	52	3060	50	0	0	0	38	0	0	12	C	C	CT	0.24	0.24	0.315789	0.55108
233231	32174	10208	10208	F_G156_F5	1590	0	1	3	61	62	3060	36	0	0	23	0	13	0	0	A	A	AG	0.361111	0.361111	0.565217	0.654055
233232	32174	10208	10208	F_P13_F3	1590	0	1	3	61	62	3060	22	0	0	5	0	17	0	0	A	G	AG	0.772727	0.227273	0.294118	0.53596
233233	32174	10208	10208	F_P18_F9	1590	0	1	3	61	62	3060	83	0	0	58	1	24	0	0	A	A	AG	0.301205	0.301205	0.413793	0.662467
233234	32174	10208	10208	F_P18_M10	1590	0	1	3	61	62	3060	61	0	0	47	1	13	0	0	A	A	AG	0.229508	0.229508	0.276596	0.597738
233227	32173	10145	10145	F_G156_F5	1590	0	1	3	82	83	3060	33	0	0	18	0	0	0	15	A	A	AT	0.454545	0.454545	0.833333	0.689009
233228	32173	10145	10145	F_P13_F3	1590	0	1	3	82	83	3060	24	0	0	5	0	0	0	19	A	T	AT	0.791667	0.208333	0.263158	0.51174
233229	32173	10145	10145	F_P18_F9	1590	0	1	3	82	83	3060	88	0	0	56	1	0	0	31	A	A	AT	0.363636	0.363636	0.553571	0.706049
233230	32173	10145	10145	F_P18_M10	1590	0	1	3	82	83	3060	52	0	0	37	0	0	0	15	A	A	AT	0.288462	0.288462	0.405405	0.600768
233223	32172	10120	10120	F_G156_F5	1590	0	1	1	91	92	3060	42	0	0	0	23	0	0	19	C	C	CT	0.452381	0.452381	0.826087	0.688605
233224	32172	10120	10120	F_P13_F3	1590	0	1	1	91	92	3060	29	0	0	0	12	0	0	17	C	T	CT	0.586207	0.413793	0.705882	0.678209
233225	32172	10120	10120	F_P18_F9	1590	0	1	1	91	92	3060	91	0	0	0	65	0	0	26	C	C	CT	0.285714	0.285714	0.4	0.59827
233226	32172	10120	10120	F_P18_M10	1590	0	1	1	91	92	3060	53	0	0	0	40	0	0	13	C	C	CT	0.245283	0.245283	0.325	0.557093
233219	32171	10093	10093	F_G156_F5	1590	0	1	1	100	101	3060	44	0	0	0	26	0	0	18	C	C	CT	0.409091	0.409091	0.692308	0.676526
233220	32171	10093	10093	F_P13_F3	1590	0	1	1	100	101	3060	31	0	0	0	14	0	0	17	C	T	CT	0.548387	0.451613	0.823529	0.688457
233221	32171	10093	10093	F_P18_F9	1590	0	1	1	100	101	3060	87	0	0	0	72	0	0	15	C	C	CT	0.172414	0.172414	0.208333	0.459693
233222	32171	10093	10093	F_P18_M10	1590	0	1	1	100	101	3060	48	1	1	0	35	1	0	12	C	C	CT	0.270833	0.270833	0.342857	0.657533
233215	32170	10061	10061	F_G156_F5	1590	0	1	3	110	111	3060	40	0	0	22	0	18	0	0	A	A	AG	0.45	0.45	0.818182	0.688139
233216	32170	10061	10061	F_P13_F3	1590	0	1	3	110	111	3060	32	0	0	13	0	19	0	0	A	G	AG	0.59375	0.40625	0.684211	0.675465
233217	32170	10061	10061	F_P18_F9	1590	0	1	3	110	111	3060	72	1	1	50	0	22	0	0	A	A	AG	0.305556	0.305556	0.44	0.615498
233218	32170	10061	10061	F_P18_M10	1590	0	1	3	110	111	3060	37	1	1	24	0	13	0	0	A	A	AG	0.351351	0.351351	0.541667	0.648279
233211	32169	10046	10046	F_G156_F5	1590	0	1	3	115	116	3060	41	0	0	25	0	0	0	16	T	A	AT	0.609756	0.390244	0.64	0.668857
233212	32169	10046	10046	F_P13_F3	1590	0	1	3	115	116	3060	27	0	0	14	0	0	0	13	T	A	AT	0.518519	0.481481	0.928571	0.692461
233213	32169	10046	10046	F_P18_F9	1590	0	1	3	115	116	3060	81	0	0	32	0	0	0	49	T	T	AT	0.395062	0.395062	0.653061	0.670958
233214	32169	10046	10046	F_P18_M10	1590	0	1	3	115	116	3060	35	1	1	14	0	0	0	21	T	T	AT	0.4	0.4	0.666667	0.673012
233207	32168	10043	10043	F_G156_F5	1590	0	1	3	116	117	3060	40	0	0	0	0	16	0	24	G	T	GT	0.6	0.4	0.666667	0.673012
233208	32168	10043	10043	F_P13_F3	1590	0	1	3	116	117	3060	27	0	0	0	0	13	0	14	G	T	GT	0.518519	0.481481	0.928571	0.692461
233209	32168	10043	10043	F_P18_F9	1590	0	1	3	116	117	3060	80	0	0	0	0	47	0	33	G	G	GT	0.4125	0.4125	0.702128	0.677756
233210	32168	10043	10043	F_P18_M10	1590	0	1	3	116	117	3060	35	1	1	0	0	22	0	13	G	G	GT	0.371429	0.371429	0.590909	0.659712
233203	32167	10034	10034	F_G156_F5	1590	0	1	3	119	120	3060	40	0	0	24	0	0	0	16	T	A	AT	0.6	0.4	0.666667	0.673012
233204	32167	10034	10034	F_P13_F3	1590	0	1	3	119	120	3060	27	0	0	14	0	0	0	13	T	A	AT	0.518519	0.481481	0.928571	0.692461
233205	32167	10034	10034	F_P18_F9	1590	0	1	3	119	120	3060	78	0	0	32	0	0	0	46	T	T	AT	0.410256	0.410256	0.695652	0.676952
233206	32167	10034	10034	F_P18_M10	1590	0	1	3	119	120	3060	36	1	1	14	0	0	0	22	T	T	AT	0.388889	0.388889	0.636364	0.668248
233199	32166	9965	9965	F_G156_F5	1590	0	1	3	142	143	3060	44	0	0	0	29	0	0	15	C	C	CT	0.340909	0.340909	0.517241	0.641637
233200	32166	9965	9965	F_P13_F3	1590	0	1	3	142	143	3060	22	0	0	1	10	0	0	11	C	T	CT	0.545455	0.5	0.909091	0.845465
233201	32166	9965	9965	F_P18_F9	1590	0	1	3	142	143	3060	84	0	0	0	56	0	0	28	C	C	CT	0.333333	0.333333	0.5	0.636514
233202	32166	9965	9965	F_P18_M10	1590	0	1	3	142	143	3060	55	0	0	0	43	0	0	12	C	C	CT	0.218182	0.218182	0.27907	0.524597
233195	32165	9962	9962	F_G156_F5	1590	0	1	3	143	144	3060	42	0	0	0	28	0	0	14	C	C	CT	0.333333	0.333333	0.5	0.636514
233196	32165	9962	9962	F_P13_F3	1590	0	1	3	143	144	3060	22	0	0	0	11	0	0	11	C	C	CT	0.5	0.5	1	0.693147
233197	32165	9962	9962	F_P18_F9	1590	0	1	3	143	144	3060	84	0	0	0	56	0	0	28	C	C	CT	0.333333	0.333333	0.5	0.636514
233198	32165	9962	9962	F_P18_M10	1590	0	1	3	143	144	3060	55	0	0	0	43	0	0	12	C	C	CT	0.218182	0.218182	0.27907	0.524597
233191	32164	9923	9923	F_G156_F5	1590	0	1	3	156	157	3060	37	0	0	22	0	15	0	0	G	A	AG	0.594595	0.405405	0.681818	0.675143
233192	32164	9923	9923	F_P13_F3	1590	0	1	3	156	157	3060	17	1	1	9	0	8	0	0	G	A	AG	0.529412	0.470588	0.888889	0.691416
233193	32164	9923	9923	F_P18_F9	1590	0	1	3	156	157	3060	93	0	0	31	0	62	0	0	G	G	AG	0.333333	0.333333	0.5	0.636514
233194	32164	9923	9923	F_P18_M10	1590	0	1	3	156	157	3060	54	0	0	15	0	39	0	0	G	G	AG	0.277778	0.277778	0.384615	0.590842
233187	32163	9901	9901	F_G156_F5	1590	0	1	1	164	165	3060	37	0	0	0	15	0	0	22	C	T	CT	0.594595	0.405405	0.681818	0.675143
233188	32163	9901	9901	F_P13_F3	1590	0	1	1	164	165	3060	18	1	1	0	8	0	0	10	C	T	CT	0.555556	0.444444	0.8	0.686962
233189	32163	9901	9901	F_P18_F9	1590	0	1	1	164	165	3060	92	0	0	0	63	0	0	29	C	C	CT	0.315217	0.315217	0.460317	0.623212
233190	32163	9901	9901	F_P18_M10	1590	0	1	1	164	165	3060	60	0	0	0	43	0	0	17	C	C	CT	0.283333	0.283333	0.395349	0.596074
276801	47678	9895	9895	F_P18_F9	1590	0	1	1	166	167	3060	85	0	0	8	77	0	0	0	C	C	AC	0.0941176	0.0941176	0.103896	0.311962
276802	47678	9895	9895	F_P18_M10	1590	0	1	1	166	167	3060	55	0	0	4	51	0	0	0	C	C	AC	0.0727273	0.0727273	0.0784314	0.260637
233183	32162	9870	9870	F_G156_F5	1590	0	1	2	174	175	3060	41	0	0	0	24	0	0	17	T	C	CT	0.585366	0.414634	0.708333	0.678501
233184	32162	9870	9870	F_P13_F3	1590	0	1	2	174	175	3060	19	1	1	0	12	0	0	7	T	C	CT	0.631579	0.368421	0.583333	0.65811
233185	32162	9870	9870	F_P18_F9	1590	0	1	2	174	175	3060	95	0	0	0	35	0	0	60	T	T	CT	0.368421	0.368421	0.583333	0.65811
233186	32162	9870	9870	F_P18_M10	1590	0	1	2	174	175	3060	58	0	0	0	19	0	0	39	T	T	CT	0.327586	0.327586	0.487179	0.632456
141784	16458	9863	9863	F_G156_F5	1590	0	1	3	176	177	3060	37	0	0	0	21	0	0	16	T	C	CT	0.567568	0.432432	0.761905	0.683988
141785	16458	9863	9863	F_P13_F3	1590	0	1	3	176	177	3060	19	1	1	0	13	0	0	6	T	C	CT	0.684211	0.315789	0.461538	0.623655
141786	16458	9863	9863	F_P14_F9	1590	0	1	3	176	177	3060	11	0	0	0	7	0	0	4	T	C	CT	0.636364	0.363636	0.571429	0.655482
141787	16458	9863	9863	F_P18_F9	1590	0	1	3	176	177	3060	85	0	0	0	30	0	0	55	T	T	CT	0.352941	0.352941	0.545455	0.649248
141788	16458	9863	9863	F_P18_M10	1590	0	1	3	176	177	3060	60	0	0	0	20	0	0	40	T	T	CT	0.333333	0.333333	0.5	0.636514
233180	32161	9759	9759	F_G156_F5	1590	0	1	2	211	212	3060	36	0	0	0	4	31	0	1	G	G	CG	0.138889	0.138889	0.129032	0.472442
233181	32161	9759	9759	F_P13_F3	1590	0	1	2	211	212	3060	25	0	0	0	4	21	0	0	G	G	CG	0.16	0.16	0.190476	0.43967
233182	32161	9759	9759	F_P18_M10	1590	0	1	2	211	212	3060	68	0	0	0	5	62	0	1	G	G	CG	0.0882353	0.0882353	0.0806452	0.338191
276800	47677	9673	9673	F_P18_F9	1590	0	1	1	240	241	3060	96	0	0	88	0	0	0	8	A	A	AT	0.0833333	0.0833333	0.0909091	0.286836
276799	47676	9667	9667	F_P18_F9	1590	0	1	1	242	243	3060	103	0	0	4	0	2	0	97	T	T	AT	0.0582524	0.0582524	0.0412371	0.25921
276798	47675	9655	9655	F_P18_F9	1590	0	1	1	246	247	3060	90	0	0	0	84	0	0	6	C	C	CT	0.0666667	0.0666667	0.0714286	0.24493
276797	47674	9630	9630	F_P18_F9	1590	0	1	2	254	255	3060	87	0	0	0	81	0	0	6	C	C	CT	0.0689655	0.0689655	0.0740741	0.250955
279609	49894	9615	9615	F_P18_M10	1590	0	1	2	259	260	3060	63	0	0	0	0	59	0	4	G	G	GT	0.0634921	0.0634921	0.0677966	0.23647
233176	32160	9585	9585	F_G156_F5	1590	0	1	2	269	270	3060	36	0	0	17	0	19	0	0	G	G	AG	0.472222	0.472222	0.894737	0.691603
233177	32160	9585	9585	F_P13_F3	1590	0	1	2	269	270	3060	37	0	0	23	0	14	0	0	G	A	AG	0.621622	0.378378	0.608696	0.663265
233178	32160	9585	9585	F_P18_F9	1590	0	1	2	269	270	3060	95	0	0	31	0	64	0	0	G	G	AG	0.326316	0.326316	0.484375	0.631539
233179	32160	9585	9585	F_P18_M10	1590	0	1	2	269	270	3060	65	0	0	13	0	52	0	0	G	G	AG	0.2	0.2	0.25	0.500402
233171	32158	9579	9579	F_P13_F3	1590	0	1	2	271	272	3060	37	0	0	0	32	0	0	5	C	C	CT	0.135135	0.135135	0.15625	0.396033
233172	32158	9579	9579	F_P18_M10	1590	0	1	2	271	272	3060	66	0	0	0	61	0	0	5	C	C	CT	0.0757576	0.0757576	0.0819672	0.268284
233173	32159	9580	9580	F_P13_F3	1590	0	1	1	271	272	3060	36	0	0	0	30	0	0	6	C	C	CT	0.166667	0.166667	0.2	0.450561
233174	32159	9580	9580	F_P18_F9	1590	0	1	1	271	272	3060	86	0	0	0	67	0	0	19	C	C	CT	0.22093	0.22093	0.283582	0.528083
233175	32159	9580	9580	F_P18_M10	1590	0	1	1	271	272	3060	64	0	0	0	47	0	0	17	C	C	CT	0.265625	0.265625	0.361702	0.578859
141779	16457	9490	9490	F_G156_F5	1590	0	1	1	301	302	3060	33	0	0	0	0	26	0	7	G	G	GT	0.212121	0.212121	0.269231	0.516754
141780	16457	9490	9490	F_G87_F9	1590	0	1	1	301	302	3060	10	0	0	0	0	1	0	9	G	T	GT	0.9	0.1	0.111111	0.325083
141781	16457	9490	9490	F_P14_F9	1590	0	1	1	301	302	3060	10	0	0	0	0	6	0	4	G	G	GT	0.4	0.4	0.666667	0.673012
141782	16457	9490	9490	F_P18_F9	1590	0	1	1	301	302	3060	86	0	0	0	0	56	0	30	G	G	GT	0.348837	0.348837	0.535714	0.646724
141783	16457	9490	9490	F_P18_M10	1590	0	1	1	301	302	3060	66	0	0	0	0	40	0	26	G	G	GT	0.393939	0.393939	0.65	0.670478
141773	16456	9467	9467	F_G156_F5	1590	0	1	3	308	309	3060	35	0	0	18	0	17	0	0	A	A	AG	0.485714	0.485714	0.944444	0.692739
141774	16456	9467	9467	F_G87_F9	1590	0	1	3	308	309	3060	10	0	0	0	0	10	0	0	A	G	GG	1	0	0	0
141775	16456	9467	9467	F_P13_F3	1590	0	1	3	308	309	3060	32	0	0	18	0	13	0	1	A	A	AG	0.4375	0.4375	0.722222	0.797891
141776	16456	9467	9467	F_P14_F9	1590	0	1	3	308	309	3060	12	0	0	4	0	8	0	0	A	G	AG	0.666667	0.333333	0.5	0.636514
141777	16456	9467	9467	F_P18_F9	1590	0	1	3	308	309	3060	93	0	0	7	0	86	0	0	A	G	AG	0.924731	0.0752688	0.0813953	0.267059
141778	16456	9467	9467	F_P18_M10	1590	0	1	3	308	309	3060	65	0	0	9	0	56	0	0	A	G	AG	0.861538	0.138462	0.160714	0.402161
233168	32157	9418	9418	F_P13_F3	1590	0	1	1	325	326	3060	32	0	0	0	7	0	0	25	T	T	CT	0.21875	0.21875	0.28	0.525321
233169	32157	9418	9418	F_P18_F9	1590	0	1	1	325	326	3060	101	0	0	0	23	0	0	78	T	T	CT	0.227723	0.227723	0.294872	0.53651
233170	32157	9418	9418	F_P18_M10	1590	0	1	1	325	326	3060	61	0	0	0	8	0	0	53	T	T	CT	0.131148	0.131148	0.150943	0.388562
276795	47673	9308	9308	F_P18_F9	1590	0	1	3	361	362	3060	84	0	0	76	0	8	0	0	A	A	AG	0.0952381	0.0952381	0.105263	0.314492
276796	47673	9308	9308	F_P18_M10	1590	0	1	3	361	362	3060	60	0	0	53	0	7	0	0	A	A	AG	0.116667	0.116667	0.132075	0.360231
141769	16455	9005	9005	F_P13_F3	1590	0	1	3	462	463	3060	37	0	0	0	0	10	0	27	T	T	GT	0.27027	0.27027	0.37037	0.583527
141770	16455	9005	9005	F_P14_F9	1590	0	1	3	462	463	3060	10	0	0	0	0	5	0	5	T	G	GT	0.5	0.5	1	0.693147
141771	16455	9005	9005	F_P18_F9	1590	0	1	3	462	463	3060	88	0	0	0	0	19	0	69	T	T	GT	0.215909	0.215909	0.275362	0.521681
141772	16455	9005	9005	F_P18_M10	1590	0	1	3	462	463	3060	62	0	0	1	0	22	0	39	T	T	GT	0.370968	0.370968	0.564103	0.725814
279608	49893	8910	8910	F_P18_M10	1590	0	1	2	494	495	3060	63	0	0	0	59	0	0	4	C	C	CT	0.0634921	0.0634921	0.0677966	0.23647
141763	16454	8900	8900	F_G156_F5	1590	0	1	3	497	498	3060	33	0	0	27	0	6	0	0	G	A	AG	0.818182	0.181818	0.222222	0.474139
141764	16454	8900	8900	F_G87_F9	1590	0	1	3	497	498	3060	16	0	0	15	0	1	0	0	G	A	AG	0.9375	0.0625	0.0666667	0.233792
141765	16454	8900	8900	F_P13_F3	1590	0	1	3	497	498	3060	24	0	0	17	0	7	0	0	G	A	AG	0.708333	0.291667	0.411765	0.603637
141766	16454	8900	8900	F_P14_F9	1590	0	1	3	497	498	3060	11	0	0	7	0	4	0	0	G	A	AG	0.636364	0.363636	0.571429	0.655482
141767	16454	8900	8900	F_P18_F9	1590	0	1	3	497	498	3060	71	1	1	54	0	17	0	0	G	A	AG	0.760563	0.239437	0.314815	0.55043
141768	16454	8900	8900	F_P18_M10	1590	0	1	3	497	498	3060	59	0	0	47	0	12	0	0	G	A	AG	0.79661	0.20339	0.255319	0.505066
141757	16453	8878	8878	F_G156_F5	1590	0	1	1	505	506	3060	34	0	0	28	0	0	0	6	T	A	AT	0.823529	0.176471	0.214286	0.465999
141758	16453	8878	8878	F_G87_F9	1590	0	1	1	505	506	3060	16	0	0	14	0	0	0	2	T	A	AT	0.875	0.125	0.142857	0.37677
141759	16453	8878	8878	F_P13_F3	1590	0	1	1	505	506	3060	24	0	0	18	0	0	0	6	T	A	AT	0.75	0.25	0.333333	0.562335
141760	16453	8878	8878	F_P14_F9	1590	0	1	1	505	506	3060	13	0	0	9	0	0	0	4	T	A	AT	0.692308	0.307692	0.444444	0.617242
141761	16453	8878	8878	F_P18_F9	1590	0	1	1	505	506	3060	74	1	1	55	0	0	0	19	T	A	AT	0.743243	0.256757	0.345455	0.569637
141762	16453	8878	8878	F_P18_M10	1590	0	1	1	505	506	3060	62	0	0	50	0	0	0	12	T	A	AT	0.806452	0.193548	0.24	0.491327
233165	32156	8866	8866	F_P13_F3	1590	0	1	1	509	510	3060	25	0	0	0	4	0	0	21	T	T	CT	0.16	0.16	0.190476	0.43967
233166	32156	8866	8866	F_P18_F9	1590	0	1	1	509	510	3060	89	0	0	0	7	0	0	82	T	T	CT	0.0786517	0.0786517	0.0853659	0.275464
233167	32156	8866	8866	F_P18_M10	1590	0	1	1	509	510	3060	70	0	0	0	7	0	0	63	T	T	CT	0.1	0.1	0.111111	0.325083
233162	32155	8861	8861	F_P13_F3	1590	0	1	3	510	511	3060	27	0	0	4	0	23	0	0	G	G	AG	0.148148	0.148148	0.173913	0.419483
233163	32155	8861	8861	F_P18_F9	1590	0	1	3	510	511	3060	95	0	0	10	0	85	0	0	G	G	AG	0.105263	0.105263	0.117647	0.336496
233164	32155	8861	8861	F_P18_M10	1590	0	1	3	510	511	3060	75	0	0	7	0	68	0	0	G	G	AG	0.0933333	0.0933333	0.102941	0.310183
233156	32153	8858	8858	F_P13_F3	1590	0	1	3	511	512	3060	26	0	0	0	22	0	0	4	C	C	CT	0.153846	0.153846	0.181818	0.429323
233157	32153	8858	8858	F_P18_F9	1590	0	1	3	511	512	3060	93	0	0	0	83	0	0	10	C	C	CT	0.107527	0.107527	0.120482	0.341313
233158	32153	8858	8858	F_P18_M10	1590	0	1	3	511	512	3060	73	0	0	0	66	0	0	7	C	C	CT	0.0958904	0.0958904	0.106061	0.315958
233159	32154	8860	8860	F_P13_F3	1590	0	1	1	511	512	3060	26	0	0	4	0	0	0	22	T	T	AT	0.153846	0.153846	0.181818	0.429323
233160	32154	8860	8860	F_P18_F9	1590	0	1	1	511	512	3060	93	0	0	10	0	1	0	82	T	T	AT	0.11828	0.11828	0.121951	0.399515
233161	32154	8860	8860	F_P18_M10	1590	0	1	1	511	512	3060	73	0	0	7	0	0	0	66	T	T	AT	0.0958904	0.0958904	0.106061	0.315958
233152	32152	8634	8634	F_G156_F5	1590	0	1	2	586	587	3060	29	0	0	4	25	0	0	0	C	C	AC	0.137931	0.137931	0.16	0.40119
233153	32152	8634	8634	F_P13_F3	1590	0	1	2	586	587	3060	26	0	0	6	20	0	0	0	C	C	AC	0.230769	0.230769	0.3	0.540204
233154	32152	8634	8634	F_P18_F9	1590	0	1	2	586	587	3060	84	0	0	22	62	0	0	0	C	C	AC	0.261905	0.261905	0.354839	0.57504
233155	32152	8634	8634	F_P18_M10	1590	0	1	2	586	587	3060	53	0	0	11	42	0	0	0	C	C	AC	0.207547	0.207547	0.261905	0.510689
233148	32151	8573	8573	F_G156_F5	1590	0	1	3	606	607	3060	29	0	0	21	0	0	0	8	A	A	AT	0.275862	0.275862	0.380952	0.589003
233149	32151	8573	8573	F_P13_F3	1590	0	1	3	606	607	3060	33	0	0	25	0	0	0	8	A	A	AT	0.242424	0.242424	0.32	0.553858
233150	32151	8573	8573	F_P18_F9	1590	0	1	3	606	607	3060	81	0	0	55	0	0	0	26	A	A	AT	0.320988	0.320988	0.472727	0.627612
233151	32151	8573	8573	F_P18_M10	1590	0	1	3	606	607	3060	55	0	0	39	0	0	0	16	A	A	AT	0.290909	0.290909	0.410256	0.602964
279607	49892	8516	8516	F_P18_M10	1590	0	1	3	625	626	3060	47	1	1	43	0	4	0	0	A	A	AG	0.0851064	0.0851064	0.0930233	0.291067
279606	49891	8496	8496	F_P18_M10	1590	0	1	2	632	633	3060	49	1	1	3	0	45	0	1	G	G	AG	0.0816327	0.0816327	0.0666667	0.328644
279605	49890	8264	8264	F_P18_M10	1590	0	1	3	709	710	3060	66	0	0	0	4	0	0	62	T	T	CT	0.0606061	0.0606061	0.0645161	0.228632
276791	47671	8244	8244	F_P18_F9	1590	0	1	2	716	717	3060	78	0	0	73	0	5	0	0	A	A	AG	0.0641026	0.0641026	0.0684932	0.23811
276792	47671	8244	8244	F_P18_M10	1590	0	1	2	716	717	3060	64	0	0	60	0	4	0	0	A	A	AG	0.0625	0.0625	0.0666667	0.233792
276793	47672	8245	8245	F_P18_F9	1590	0	1	1	716	717	3060	80	0	0	0	74	1	0	5	C	C	CT	0.075	0.075	0.0675676	0.300177
276794	47672	8245	8245	F_P18_M10	1590	0	1	1	716	717	3060	64	0	0	0	60	0	0	4	C	C	CT	0.0625	0.0625	0.0666667	0.233792
276789	47670	8225	8225	F_P18_F9	1590	0	1	3	722	723	3060	83	0	0	5	0	78	0	0	G	G	AG	0.060241	0.060241	0.0641026	0.22763
276790	47670	8225	8225	F_P18_M10	1590	0	1	3	722	723	3060	63	0	0	4	0	59	0	0	G	G	AG	0.0634921	0.0634921	0.0677966	0.23647
276787	47669	8222	8222	F_P18_F9	1590	0	1	3	723	724	3060	83	0	0	5	0	0	0	78	T	T	AT	0.060241	0.060241	0.0641026	0.22763
276788	47669	8222	8222	F_P18_M10	1590	0	1	3	723	724	3060	61	0	0	4	0	0	0	57	T	T	AT	0.0655738	0.0655738	0.0701754	0.242036
276785	47668	8220	8220	F_P18_F9	1590	0	1	2	724	725	3060	81	0	0	75	1	0	0	5	A	A	AT	0.0740741	0.0740741	0.0666667	0.297427
276786	47668	8220	8220	F_P18_M10	1590	0	1	2	724	725	3060	61	0	0	57	0	0	0	4	A	A	AT	0.0655738	0.0655738	0.0701754	0.242036
276783	47667	8207	8207	F_P18_F9	1590	0	1	3	728	729	3060	84	0	0	0	78	0	0	6	C	C	CT	0.0714286	0.0714286	0.0769231	0.257319
276784	47667	8207	8207	F_P18_M10	1590	0	1	3	728	729	3060	63	0	0	0	57	0	0	6	C	C	CT	0.0952381	0.0952381	0.105263	0.314492
276781	47666	8201	8201	F_P18_F9	1590	0	1	3	730	731	3060	84	0	0	77	0	0	0	7	A	A	AT	0.0833333	0.0833333	0.0909091	0.286836
276782	47666	8201	8201	F_P18_M10	1590	0	1	3	730	731	3060	63	0	0	57	0	0	0	6	A	A	AT	0.0952381	0.0952381	0.105263	0.314492
276777	47664	8189	8189	F_P18_F9	1590	0	1	3	734	735	3060	85	0	0	7	0	0	0	78	T	T	AT	0.0823529	0.0823529	0.0897436	0.284479
276778	47664	8189	8189	F_P18_M10	1590	0	1	3	734	735	3060	61	0	0	6	0	0	0	55	T	T	AT	0.0983607	0.0983607	0.109091	0.321466
276779	47665	8191	8191	F_P18_F9	1590	0	1	1	734	735	3060	85	0	0	77	0	1	0	7	A	A	AT	0.0941176	0.0941176	0.0909091	0.347423
276780	47665	8191	8191	F_P18_M10	1590	0	1	1	734	735	3060	61	0	0	55	0	0	0	6	A	A	AT	0.0983607	0.0983607	0.109091	0.321466
276775	47663	8186	8186	F_P18_F9	1590	0	1	3	735	736	3060	96	0	0	1	88	1	0	6	C	C	CT	0.0833333	0.0833333	0.0681818	0.348138
276776	47663	8186	8186	F_P18_M10	1590	0	1	3	735	736	3060	66	0	0	0	60	0	0	6	C	C	CT	0.0909091	0.0909091	0.1	0.304636
276773	47662	8183	8183	F_P18_F9	1590	0	1	3	736	737	3060	92	0	0	0	6	0	0	86	T	T	CT	0.0652174	0.0652174	0.0697674	0.241088
276774	47662	8183	8183	F_P18_M10	1590	0	1	3	736	737	3060	63	0	0	0	6	0	0	57	T	T	CT	0.0952381	0.0952381	0.105263	0.314492
276771	47661	8153	8153	F_P18_F9	1590	0	1	3	746	747	3060	105	0	0	6	99	0	0	0	C	C	AC	0.0571429	0.0571429	0.0606061	0.219033
276772	47661	8153	8153	F_P18_M10	1590	0	1	3	746	747	3060	56	0	0	5	51	0	0	0	C	C	AC	0.0892857	0.0892857	0.0980392	0.300882
276769	47660	8150	8150	F_P18_F9	1590	0	1	3	747	748	3060	106	0	0	0	0	6	0	100	T	T	GT	0.0566038	0.0566038	0.06	0.217519
276770	47660	8150	8150	F_P18_M10	1590	0	1	3	747	748	3060	56	0	0	0	0	5	0	51	T	T	GT	0.0892857	0.0892857	0.0980392	0.300882
279604	49889	8138	8138	F_P18_M10	1590	0	1	3	751	752	3060	55	0	0	50	0	5	0	0	A	A	AG	0.0909091	0.0909091	0.1	0.304636
279603	49888	8135	8135	F_P18_M10	1590	0	1	3	752	753	3060	54	0	0	0	0	49	0	5	G	G	GT	0.0925926	0.0925926	0.102041	0.308495
279602	49887	8129	8129	F_P18_M10	1590	0	1	3	754	755	3060	55	0	0	50	0	5	0	0	A	A	AG	0.0909091	0.0909091	0.1	0.304636
279599	49884	8105	8105	F_P18_M10	1590	0	1	3	762	763	3060	59	0	0	1	55	3	0	0	C	C	CG	0.0677966	0.0677966	0.0545455	0.286026
279600	49885	8106	8106	F_P18_M10	1590	0	1	2	762	763	3060	60	0	0	4	0	0	0	56	T	T	AT	0.0666667	0.0666667	0.0714286	0.24493
279601	49886	8107	8107	F_P18_M10	1590	0	1	1	762	763	3060	59	0	0	0	4	0	0	55	T	T	CT	0.0677966	0.0677966	0.0727273	0.247902
233144	32150	8093	8093	F_G156_F5	1590	0	1	3	766	767	3060	35	0	0	24	0	10	0	1	A	A	AG	0.314286	0.314286	0.416667	0.71823
233145	32150	8093	8093	F_P13_F3	1590	0	1	3	766	767	3060	21	1	1	12	0	9	0	0	A	A	AG	0.428571	0.428571	0.75	0.682908
233146	32150	8093	8093	F_P18_F9	1590	0	1	3	766	767	3060	104	0	0	85	0	19	0	0	A	A	AG	0.182692	0.182692	0.223529	0.475452
233147	32150	8093	8093	F_P18_M10	1590	0	1	3	766	767	3060	62	0	0	46	0	16	0	0	A	A	AG	0.258065	0.258065	0.347826	0.571023
279598	49883	8081	8081	F_P18_M10	1590	0	1	3	770	771	3060	67	0	0	0	4	0	0	63	T	T	CT	0.0597015	0.0597015	0.0634921	0.226145
276768	47659	8051	8051	F_P18_F9	1590	0	1	3	780	781	3060	102	0	0	94	0	8	0	0	A	A	AG	0.0784314	0.0784314	0.0851064	0.274921
276767	47658	8048	8048	F_P18_F9	1590	0	1	3	781	782	3060	102	0	0	0	0	95	0	7	G	G	GT	0.0686275	0.0686275	0.0736842	0.250074
276766	47657	8045	8045	F_P18_F9	1590	0	1	3	782	783	3060	102	0	0	94	0	8	0	0	A	A	AG	0.0784314	0.0784314	0.0851064	0.274921
276765	47656	8033	8033	F_P18_F9	1590	0	1	3	786	787	3060	94	0	0	7	0	87	0	0	G	G	AG	0.0744681	0.0744681	0.0804598	0.265046
276763	47654	8030	8030	F_P18_F9	1590	0	1	3	787	788	3060	90	0	0	0	7	0	0	83	T	T	CT	0.0777778	0.0777778	0.0843373	0.273308
276764	47655	8031	8031	F_P18_F9	1590	0	1	2	787	788	3060	92	0	0	0	0	85	0	7	G	G	GT	0.076087	0.076087	0.0823529	0.269107
276762	47653	8027	8027	F_P18_F9	1590	0	1	3	788	789	3060	90	0	0	7	0	0	0	83	T	T	AT	0.0777778	0.0777778	0.0843373	0.273308
276761	47652	8012	8012	F_P18_F9	1590	0	1	3	793	794	3060	78	0	0	13	0	0	0	65	T	T	AT	0.166667	0.166667	0.2	0.450561
276760	47651	7999	7999	F_P18_F9	1590	0	1	1	798	799	3060	78	0	0	0	0	8	0	70	T	T	GT	0.102564	0.102564	0.114286	0.330681
276759	47650	7994	7994	F_P18_F9	1590	0	1	3	799	800	3060	77	0	0	13	0	0	0	64	T	T	AT	0.168831	0.168831	0.203125	0.454028
276758	47649	7991	7991	F_P18_F9	1590	0	1	3	800	801	3060	81	0	0	13	0	68	0	0	G	G	AG	0.160494	0.160494	0.191176	0.440488
276757	47648	7988	7988	F_P18_F9	1590	0	1	3	801	802	3060	81	0	0	13	0	0	0	68	T	T	AT	0.160494	0.160494	0.191176	0.440488
276755	47647	7958	7958	F_P18_F9	1590	0	1	3	811	812	3060	80	0	0	0	69	0	0	11	C	C	CT	0.1375	0.1375	0.15942	0.400399
276756	47647	7958	7958	F_P18_M10	1590	0	1	3	811	812	3060	62	0	0	0	58	0	0	4	C	C	CT	0.0645161	0.0645161	0.0689655	0.239217
276754	47646	7942	7942	F_P18_F9	1590	0	1	1	817	818	3060	87	0	0	0	76	0	0	11	C	C	CT	0.126437	0.126437	0.144737	0.379557
276753	47645	7928	7928	F_P18_F9	1590	0	1	3	821	822	3060	87	0	0	11	0	0	0	76	T	T	AT	0.126437	0.126437	0.144737	0.379557
276752	47644	7927	7927	F_P18_F9	1590	0	1	1	822	823	3060	89	0	0	0	11	1	0	77	T	T	CT	0.134831	0.134831	0.142857	0.434143
233141	32149	7923	7923	F_G156_F5	1590	0	1	2	823	824	3060	38	0	0	1	34	0	0	3	C	C	CT	0.105263	0.105263	0.0882353	0.395689
233142	32149	7923	7923	F_P13_F3	1590	0	1	2	823	824	3060	25	0	0	0	21	1	0	3	C	C	CT	0.16	0.16	0.142857	0.529644
233143	32149	7923	7923	F_P18_F9	1590	0	1	2	823	824	3060	91	0	0	0	79	0	0	12	C	C	CT	0.131868	0.131868	0.151899	0.389923
276751	47643	7924	7924	F_P18_F9	1590	0	1	1	823	824	3060	91	0	0	0	10	0	0	81	T	T	CT	0.10989	0.10989	0.123457	0.346286
276750	47642	7907	7907	F_P18_F9	1590	0	1	3	828	829	3060	94	0	0	85	0	9	0	0	A	A	AG	0.0957447	0.0957447	0.105882	0.315631
276749	47641	7901	7901	F_P18_F9	1590	0	1	3	830	831	3060	91	0	0	85	0	0	0	6	A	A	AT	0.0659341	0.0659341	0.0705882	0.242992
276748	47640	7898	7898	F_P18_F9	1590	0	1	3	831	832	3060	91	0	0	6	0	85	0	0	G	G	AG	0.0659341	0.0659341	0.0705882	0.242992
276747	47639	7895	7895	F_P18_F9	1590	0	1	3	832	833	3060	92	0	0	0	86	0	0	6	C	C	CT	0.0652174	0.0652174	0.0697674	0.241088
233139	32148	7892	7892	F_P13_F3	1590	0	1	3	833	834	3060	28	0	0	22	0	0	0	6	A	A	AT	0.214286	0.214286	0.272727	0.51958
233140	32148	7892	7892	F_P18_F9	1590	0	1	3	833	834	3060	91	0	0	80	0	0	0	11	A	A	AT	0.120879	0.120879	0.1375	0.368673
233137	32147	7889	7889	F_P13_F3	1590	0	1	3	834	835	3060	30	0	0	24	0	0	0	6	A	A	AT	0.2	0.2	0.25	0.500402
233138	32147	7889	7889	F_P18_F9	1590	0	1	3	834	835	3060	90	0	0	85	0	0	0	5	A	A	AT	0.0555556	0.0555556	0.0588235	0.214559
276746	47638	7880	7880	F_P18_F9	1590	0	1	3	837	838	3060	100	0	0	1	93	0	0	6	C	C	CT	0.07	0.07	0.0645161	0.282347
276745	47637	7877	7877	F_P18_F9	1590	0	1	3	838	839	3060	103	0	0	97	6	0	0	0	A	A	AC	0.0582524	0.0582524	0.0618557	0.222132
233135	32146	7874	7874	F_P13_F3	1590	0	1	3	839	840	3060	33	0	0	26	0	7	0	0	A	A	AG	0.212121	0.212121	0.269231	0.516754
233136	32146	7874	7874	F_P18_F9	1590	0	1	3	839	840	3060	104	0	0	96	0	8	0	0	A	A	AG	0.0769231	0.0769231	0.0833333	0.271189
233131	32145	7856	7856	F_G156_F5	1590	0	1	3	845	846	3060	52	1	1	0	0	48	0	4	G	G	GT	0.0769231	0.0769231	0.0833333	0.271189
233132	32145	7856	7856	F_P13_F3	1590	0	1	3	845	846	3060	32	0	0	0	0	26	0	6	G	G	GT	0.1875	0.1875	0.230769	0.482578
233133	32145	7856	7856	F_P18_F9	1590	0	1	3	845	846	3060	110	0	0	0	0	97	0	13	G	G	GT	0.118182	0.118182	0.134021	0.363287
233134	32145	7856	7856	F_P18_M10	1590	0	1	3	845	846	3060	72	0	0	0	0	60	0	12	G	G	GT	0.166667	0.166667	0.2	0.450561
141752	16452	7853	7853	F_G156_F5	1590	0	1	3	846	847	3060	52	1	1	0	0	14	0	38	T	T	GT	0.269231	0.269231	0.368421	0.582492
141753	16452	7853	7853	F_G87_F9	1590	0	1	3	846	847	3060	19	0	0	0	0	19	0	0	T	G	GG	1	0	0	0
141754	16452	7853	7853	F_P14_F9	1590	0	1	3	846	847	3060	11	0	0	0	0	5	0	6	T	T	GT	0.454545	0.454545	0.833333	0.689009
141755	16452	7853	7853	F_P18_F9	1590	0	1	3	846	847	3060	111	0	0	0	0	33	0	78	T	T	GT	0.297297	0.297297	0.423077	0.608557
141756	16452	7853	7853	F_P18_M10	1590	0	1	3	846	847	3060	73	0	0	0	0	23	0	50	T	T	GT	0.315068	0.315068	0.46	0.623096
26196	4293	7829	7829	F_G156_F5	1590	0	1	3	854	855	3060	48	0	0	43	0	5	0	0	A	A	AG	0.104167	0.104167	0.116279	0.334143
26197	4293	7829	7829	F_G86_F5	1590	0	1	3	854	855	3060	10	0	0	1	0	9	0	0	A	G	AG	0.9	0.1	0.111111	0.325083
26198	4293	7829	7829	F_P13_F3	1590	0	1	3	854	855	3060	30	0	0	21	0	9	0	0	A	A	AG	0.3	0.3	0.428571	0.610864
26199	4293	7829	7829	F_P18_F9	1590	0	1	3	854	855	3060	109	0	0	96	1	12	0	0	A	A	AG	0.119266	0.119266	0.125	0.397804
26192	4292	7828	7828	F_G156_F5	1590	0	1	1	855	856	3060	48	0	0	0	43	0	0	5	C	C	CT	0.104167	0.104167	0.116279	0.334143
26193	4292	7828	7828	F_G86_F5	1590	0	1	1	855	856	3060	10	0	0	0	1	0	0	9	C	T	CT	0.9	0.1	0.111111	0.325083
26194	4292	7828	7828	F_P13_F3	1590	0	1	1	855	856	3060	30	0	0	0	20	0	0	10	C	C	CT	0.333333	0.333333	0.5	0.636514
26195	4292	7828	7828	F_P18_F9	1590	0	1	1	855	856	3060	110	0	0	0	97	0	0	13	C	C	CT	0.118182	0.118182	0.134021	0.363287
233127	32144	7790	7790	F_G156_F5	1590	0	1	3	867	868	3060	50	1	1	5	0	0	0	45	T	T	AT	0.1	0.1	0.111111	0.325083
233128	32144	7790	7790	F_P13_F3	1590	0	1	3	867	868	3060	27	0	0	10	0	0	0	17	T	T	AT	0.37037	0.37037	0.588235	0.659153
233129	32144	7790	7790	F_P18_F9	1590	0	1	3	867	868	3060	101	0	0	17	0	0	0	84	T	T	AT	0.168317	0.168317	0.202381	0.453207
233130	32144	7790	7790	F_P18_M10	1590	0	1	3	867	868	3060	65	0	0	6	0	0	0	59	T	T	AT	0.0923077	0.0923077	0.101695	0.307845
233123	32143	7772	7772	F_G156_F5	1590	0	1	3	873	874	3060	53	1	1	4	0	49	0	0	G	G	AG	0.0754717	0.0754717	0.0816327	0.267568
233124	32143	7772	7772	F_P13_F3	1590	0	1	3	873	874	3060	36	0	0	15	0	21	0	0	G	G	AG	0.416667	0.416667	0.714286	0.679193
233125	32143	7772	7772	F_P18_F9	1590	0	1	3	873	874	3060	108	0	0	17	0	91	0	0	G	G	AG	0.157407	0.157407	0.186813	0.435346
233126	32143	7772	7772	F_P18_M10	1590	0	1	3	873	874	3060	69	0	0	6	0	63	0	0	G	G	AG	0.0869565	0.0869565	0.0952381	0.295439
233119	32142	7770	7770	F_G156_F5	1590	0	1	2	874	875	3060	52	1	1	48	0	4	0	0	A	A	AG	0.0769231	0.0769231	0.0833333	0.271189
233120	32142	7770	7770	F_P13_F3	1590	0	1	2	874	875	3060	35	0	0	20	1	14	0	0	A	A	AG	0.428571	0.428571	0.7	0.787878
233121	32142	7770	7770	F_P18_F9	1590	0	1	2	874	875	3060	108	0	0	91	0	17	0	0	A	A	AG	0.157407	0.157407	0.186813	0.435346
233122	32142	7770	7770	F_P18_M10	1590	0	1	2	874	875	3060	68	0	0	62	0	6	0	0	A	A	AG	0.0882353	0.0882353	0.0967742	0.298436
233116	32141	7760	7760	F_P13_F3	1590	0	1	3	877	878	3060	35	0	0	0	12	0	0	23	T	T	CT	0.342857	0.342857	0.521739	0.642912
233117	32141	7760	7760	F_P18_F9	1590	0	1	3	877	878	3060	103	0	0	0	16	0	0	87	T	T	CT	0.15534	0.15534	0.183908	0.431861
233118	32141	7760	7760	F_P18_M10	1590	0	1	3	877	878	3060	69	0	0	0	6	0	0	63	T	T	CT	0.0869565	0.0869565	0.0952381	0.295439
233110	32139	7755	7755	F_P13_F3	1590	0	1	2	879	880	3060	39	0	0	25	0	14	0	0	A	A	AG	0.358974	0.358974	0.56	0.652826
233111	32139	7755	7755	F_P18_F9	1590	0	1	2	879	880	3060	101	0	0	85	1	15	0	0	A	A	AG	0.158416	0.158416	0.176471	0.47407
233112	32139	7755	7755	F_P18_M10	1590	0	1	2	879	880	3060	73	0	0	66	0	7	0	0	A	A	AG	0.0958904	0.0958904	0.106061	0.315958
233113	32140	7756	7756	F_P13_F3	1590	0	1	1	879	880	3060	39	0	0	25	14	0	0	0	A	A	AC	0.358974	0.358974	0.56	0.652826
233114	32140	7756	7756	F_P18_F9	1590	0	1	1	879	880	3060	102	0	0	87	15	0	0	0	A	A	AC	0.147059	0.147059	0.172414	0.417573
233115	32140	7756	7756	F_P18_M10	1590	0	1	1	879	880	3060	73	0	0	66	7	0	0	0	A	A	AC	0.0958904	0.0958904	0.106061	0.315958
233106	32138	7736	7736	F_G156_F5	1590	0	1	3	885	886	3060	49	0	0	45	0	0	0	4	A	A	AT	0.0816327	0.0816327	0.0888889	0.282739
233107	32138	7736	7736	F_P13_F3	1590	0	1	3	885	886	3060	38	0	0	25	0	0	0	13	A	A	AT	0.342105	0.342105	0.52	0.642422
233108	32138	7736	7736	F_P18_F9	1590	0	1	3	885	886	3060	95	0	0	81	0	0	0	14	A	A	AT	0.147368	0.147368	0.17284	0.418117
233109	32138	7736	7736	F_P18_M10	1590	0	1	3	885	886	3060	72	0	0	66	0	0	0	6	A	A	AT	0.0833333	0.0833333	0.0909091	0.286836
233105	32137	7675	7675	F_P13_F3	1590	0	1	1	906	907	3060	43	0	0	0	38	0	0	5	C	C	CT	0.116279	0.116279	0.131579	0.359445
233104	32136	7640	7640	F_P13_F3	1590	0	1	3	917	918	3060	42	0	0	38	0	4	0	0	A	A	AG	0.0952381	0.0952381	0.105263	0.314492
233103	32135	7638	7638	F_P13_F3	1590	0	1	2	918	919	3060	43	0	0	0	39	4	0	0	C	C	CG	0.0930233	0.0930233	0.102564	0.309477
276744	47636	7621	7621	F_P18_F9	1590	0	1	1	924	925	3060	59	1	1	2	1	1	0	55	T	T	AT	0.0677966	0.0677966	0.0363636	0.318391
26190	4291	7616	7616	F_G86_F5	1590	0	1	3	925	926	3060	11	0	0	11	0	0	0	0	T	A	AA	1	0	0	0
26191	4291	7616	7616	F_P18_F9	1590	0	1	3	925	926	3060	63	1	1	3	0	4	0	56	T	T	GT	0.111111	0.111111	0.0714286	0.424711
276743	47635	7614	7614	F_P18_F9	1590	0	1	2	926	927	3060	67	1	1	4	0	63	0	0	G	G	AG	0.0597015	0.0597015	0.0634921	0.226145
276741	47634	7611	7611	F_G87_F9	1590	0	1	2	927	928	3060	12	0	0	7	5	0	0	0	A	A	AC	0.416667	0.416667	0.714286	0.679193
276742	47634	7611	7611	F_P18_F9	1590	0	1	2	927	928	3060	70	1	1	61	9	0	0	0	A	A	AC	0.128571	0.128571	0.147541	0.383662
276737	47632	7608	7608	F_G87_F9	1590	0	1	2	928	929	3060	12	0	0	5	0	0	0	7	T	T	AT	0.416667	0.416667	0.714286	0.679193
276738	47632	7608	7608	F_P18_F9	1590	0	1	2	928	929	3060	73	1	1	9	1	0	0	63	T	T	AT	0.136986	0.136986	0.142857	0.443987
276739	47633	7609	7609	F_G87_F9	1590	0	1	1	928	929	3060	12	0	0	0	5	0	0	7	T	T	CT	0.416667	0.416667	0.714286	0.679193
276740	47633	7609	7609	F_P18_F9	1590	0	1	1	928	929	3060	71	1	1	0	9	1	0	61	T	T	CT	0.140845	0.140845	0.147541	0.452281
276735	47631	7605	7605	F_G87_F9	1590	0	1	2	929	930	3060	11	0	0	0	5	0	0	6	T	T	CT	0.454545	0.454545	0.833333	0.689009
276736	47631	7605	7605	F_P18_F9	1590	0	1	2	929	930	3060	69	1	1	0	9	0	0	60	T	T	CT	0.130435	0.130435	0.15	0.387212
276729	47629	7602	7602	F_G87_F9	1590	0	1	2	930	931	3060	11	0	0	6	0	0	0	5	A	A	AT	0.454545	0.454545	0.833333	0.689009
276730	47629	7602	7602	F_P18_F9	1590	0	1	2	930	931	3060	74	1	1	62	0	0	0	12	A	A	AT	0.162162	0.162162	0.193548	0.443238
276731	47630	7603	7603	F_G87_F9	1590	0	1	1	930	931	3060	11	0	0	0	5	5	0	1	C	C	CG	0.545455	0.545455	1	0.93477
276732	47630	7603	7603	F_N29_F5	1590	0	1	1	930	931	3060	13	0	0	0	8	0	0	5	C	C	CT	0.384615	0.384615	0.625	0.666278
276733	47630	7603	7603	F_P18_F9	1590	0	1	1	930	931	3060	69	1	1	1	47	9	0	12	C	C	CT	0.318841	0.318841	0.255319	0.89279
276734	47630	7603	7603	F_P18_M10	1590	0	1	1	930	931	3060	45	1	1	0	33	3	0	9	C	C	CT	0.266667	0.266667	0.272727	0.729871
26186	4290	7600	7600	F_G86_F5	1590	0	1	1	931	932	3060	11	0	0	0	0	11	0	0	T	G	GG	1	0	0	0
26187	4290	7600	7600	F_G87_F9	1590	0	1	1	931	932	3060	11	0	0	0	5	0	0	6	T	T	CT	0.454545	0.454545	0.833333	0.689009
26188	4290	7600	7600	F_P13_F3	1590	0	1	1	931	932	3060	36	0	0	0	0	5	0	31	T	T	GT	0.138889	0.138889	0.16129	0.402941
26189	4290	7600	7600	F_P18_F9	1590	0	1	1	931	932	3060	76	0	0	0	13	3	0	60	T	T	CT	0.210526	0.210526	0.216667	0.616248
276726	47628	7596	7596	F_G87_F9	1590	0	1	2	932	933	3060	11	0	0	4	0	0	0	7	T	T	AT	0.363636	0.363636	0.571429	0.655482
276727	47628	7596	7596	F_P18_F9	1590	0	1	2	932	933	3060	75	0	0	5	1	0	0	69	T	T	AT	0.08	0.08	0.0724638	0.314814
276728	47628	7596	7596	F_P18_M10	1590	0	1	2	932	933	3060	43	1	1	4	1	0	0	38	T	T	AT	0.116279	0.116279	0.105263	0.417631
276723	47627	7593	7593	F_G87_F9	1590	0	1	2	933	934	3060	11	0	0	0	0	7	0	4	G	G	GT	0.363636	0.363636	0.571429	0.655482
276724	47627	7593	7593	F_P18_F9	1590	0	1	2	933	934	3060	76	0	0	0	0	71	0	5	G	G	GT	0.0657895	0.0657895	0.0704225	0.242609
276725	47627	7593	7593	F_P18_M10	1590	0	1	2	933	934	3060	42	1	1	0	0	37	0	5	G	G	GT	0.119048	0.119048	0.135135	0.365023
279597	49882	7587	7587	F_P18_M10	1590	0	1	2	935	936	3060	42	1	1	0	0	38	0	4	G	G	GT	0.0952381	0.0952381	0.105263	0.314492
276718	47625	7584	7584	F_P18_F9	1590	0	1	2	936	937	3060	82	0	0	77	0	0	0	5	A	A	AT	0.0609756	0.0609756	0.0649351	0.229644
276719	47625	7584	7584	F_P18_M10	1590	0	1	2	936	937	3060	41	1	1	36	0	0	0	5	A	A	AT	0.121951	0.121951	0.138889	0.370795
276720	47626	7585	7585	F_G156_F5	1590	0	1	1	936	937	3060	38	0	0	10	28	0	0	0	C	C	AC	0.263158	0.263158	0.357143	0.576334
276721	47626	7585	7585	F_P18_F9	1590	0	1	1	936	937	3060	82	0	0	6	73	2	0	1	C	C	AC	0.109756	0.109756	0.0821918	0.439154
276722	47626	7585	7585	F_P18_M10	1590	0	1	1	936	937	3060	41	1	1	5	35	1	0	0	C	C	AC	0.146341	0.146341	0.142857	0.482246
233101	32134	7554	7554	F_P13_F3	1590	0	1	2	946	947	3060	34	0	0	0	26	0	0	8	C	C	CT	0.235294	0.235294	0.307692	0.545595
233102	32134	7554	7554	F_P18_F9	1590	0	1	2	946	947	3060	86	0	0	0	78	0	0	8	C	C	CT	0.0930233	0.0930233	0.102564	0.309477
233097	32133	7545	7545	F_G156_F5	1590	0	1	2	949	950	3060	41	0	0	14	0	27	0	0	G	G	AG	0.341463	0.341463	0.518519	0.642001
233098	32133	7545	7545	F_P13_F3	1590	0	1	2	949	950	3060	33	0	0	14	0	19	0	0	G	G	AG	0.424242	0.424242	0.736842	0.681624
233099	32133	7545	7545	F_P18_F9	1590	0	1	2	949	950	3060	85	0	0	6	0	79	0	0	G	G	AG	0.0705882	0.0705882	0.0759494	0.255158
233100	32133	7545	7545	F_P18_M10	1590	0	1	2	949	950	3060	39	1	1	7	0	32	0	0	G	G	AG	0.179487	0.179487	0.21875	0.470615
26184	4289	7511	7511	F_G86_F5	1590	0	1	3	960	961	3060	14	0	0	13	0	1	0	0	G	A	AG	0.928571	0.0714286	0.0769231	0.257319
26185	4289	7511	7511	F_P13_F3	1590	0	1	3	960	961	3060	41	0	0	4	0	37	0	0	G	G	AG	0.097561	0.097561	0.108108	0.319691
26183	4288	7469	7469	F_G86_F5	1590	0	1	3	974	975	3060	20	1	1	5	0	0	0	15	A	T	AT	0.75	0.25	0.333333	0.562335
26182	4287	7457	7457	F_G86_F5	1590	0	1	3	978	979	3060	21	1	1	5	0	16	0	0	A	G	AG	0.761905	0.238095	0.3125	0.548874
26180	4286	7429	7429	F_G156_F5	1590	0	1	1	988	989	3060	41	0	0	1	3	0	0	37	T	T	CT	0.097561	0.097561	0.0810811	0.374553
26181	4286	7429	7429	F_G86_F5	1590	0	1	1	988	989	3060	22	1	1	0	16	0	0	6	T	C	CT	0.727273	0.272727	0.375	0.585953
26178	4284	7401	7401	F_G86_F5	1590	0	1	2	997	998	3060	21	1	1	1	14	6	0	0	G	C	CG	0.714286	0.333333	0.428571	0.77322
26179	4285	7402	7402	F_G86_F5	1590	0	1	1	997	998	3060	21	1	1	7	14	0	0	0	A	C	AC	0.666667	0.333333	0.5	0.636514
26177	4283	7372	7372	F_G86_F5	1590	0	1	1	1007	1008	3060	27	1	1	22	5	0	0	0	C	A	AC	0.814815	0.185185	0.227273	0.479166
276815	47683	10749	10749	F_G156_F5	1591	0	1	3	6	7	369	31	0	0	5	0	26	0	0	G	G	AG	0.16129	0.16129	0.192308	0.441803
276816	47683	10749	10749	F_G85_F7	1591	0	1	3	6	7	369	10	0	0	6	0	4	0	0	G	A	AG	0.6	0.4	0.666667	0.673012
276817	47683	10749	10749	F_G87_F9	1591	0	1	3	6	7	369	12	0	0	12	0	0	0	0	G	A	AA	1	0	0	0
276818	47683	10749	10749	F_P18_F9	1591	0	1	3	6	7	369	94	0	0	30	0	64	0	0	G	G	AG	0.319149	0.319149	0.46875	0.626226
276819	47683	10749	10749	F_P18_M10	1591	0	1	3	6	7	369	65	0	0	24	0	41	0	0	G	G	AG	0.369231	0.369231	0.585366	0.658545
276810	47682	10746	10746	F_G156_F5	1591	0	1	3	7	8	369	31	0	0	5	0	26	0	0	G	G	AG	0.16129	0.16129	0.192308	0.441803
276811	47682	10746	10746	F_G85_F7	1591	0	1	3	7	8	369	10	0	0	6	0	4	0	0	G	A	AG	0.6	0.4	0.666667	0.673012
276812	47682	10746	10746	F_G87_F9	1591	0	1	3	7	8	369	12	0	0	12	0	0	0	0	G	A	AA	1	0	0	0
276813	47682	10746	10746	F_P18_F9	1591	0	1	3	7	8	369	91	0	0	30	0	61	0	0	G	G	AG	0.32967	0.32967	0.491803	0.633945
276814	47682	10746	10746	F_P18_M10	1591	0	1	3	7	8	369	66	0	0	23	0	42	0	1	G	G	AG	0.363636	0.363636	0.547619	0.718465
276806	47681	10722	10722	F_G156_F5	1591	0	1	3	15	16	369	32	0	0	26	6	0	0	0	A	A	AC	0.1875	0.1875	0.230769	0.482578
276807	47681	10722	10722	F_G87_F9	1591	0	1	3	15	16	369	13	0	0	2	11	0	0	0	A	C	AC	0.846154	0.153846	0.181818	0.429323
276808	47681	10722	10722	F_P18_F9	1591	0	1	3	15	16	369	84	0	0	57	27	0	0	0	A	A	AC	0.321429	0.321429	0.473684	0.627942
276809	47681	10722	10722	F_P18_M10	1591	0	1	3	15	16	369	60	0	0	39	21	0	0	0	A	A	AC	0.35	0.35	0.538462	0.647447
141817	16464	10719	10719	F_G156_F5	1591	0	1	3	16	17	369	33	0	0	6	0	27	0	0	G	G	AG	0.181818	0.181818	0.222222	0.474139
141818	16464	10719	10719	F_G87_F9	1591	0	1	3	16	17	369	13	0	0	11	0	2	0	0	G	A	AG	0.846154	0.153846	0.181818	0.429323
141819	16464	10719	10719	F_P14_F9	1591	0	1	3	16	17	369	21	1	1	4	0	17	0	0	G	G	AG	0.190476	0.190476	0.235294	0.486913
141820	16464	10719	10719	F_P18_F9	1591	0	1	3	16	17	369	86	0	0	26	0	60	0	0	G	G	AG	0.302326	0.302326	0.433333	0.612822
141821	16464	10719	10719	F_P18_M10	1591	0	1	3	16	17	369	64	0	0	23	0	41	0	0	G	G	AG	0.359375	0.359375	0.560976	0.653058
141807	16462	10636	10636	F_G156_F5	1591	0	1	2	44	45	369	40	0	0	28	0	12	0	0	A	A	AG	0.3	0.3	0.428571	0.610864
141808	16462	10636	10636	F_P13_F3	1591	0	1	2	44	45	369	29	0	0	18	0	11	0	0	A	A	AG	0.37931	0.37931	0.611111	0.663725
141809	16462	10636	10636	F_P14_F9	1591	0	1	2	44	45	369	20	1	1	13	0	7	0	0	A	A	AG	0.35	0.35	0.538462	0.647447
141810	16462	10636	10636	F_P18_F9	1591	0	1	2	44	45	369	91	0	0	66	0	25	0	0	A	A	AG	0.274725	0.274725	0.378788	0.587902
141811	16462	10636	10636	F_P18_M10	1591	0	1	2	44	45	369	61	0	0	34	0	27	0	0	A	A	AG	0.442623	0.442623	0.794118	0.686548
141812	16463	10637	10637	F_G156_F5	1591	0	1	1	44	45	369	40	0	0	28	12	0	0	0	A	A	AC	0.3	0.3	0.428571	0.610864
141813	16463	10637	10637	F_P13_F3	1591	0	1	1	44	45	369	29	0	0	18	11	0	0	0	A	A	AC	0.37931	0.37931	0.611111	0.663725
141814	16463	10637	10637	F_P14_F9	1591	0	1	1	44	45	369	20	1	1	13	7	0	0	0	A	A	AC	0.35	0.35	0.538462	0.647447
141815	16463	10637	10637	F_P18_F9	1591	0	1	1	44	45	369	91	0	0	65	26	0	0	0	A	A	AC	0.285714	0.285714	0.4	0.59827
141816	16463	10637	10637	F_P18_M10	1591	0	1	1	44	45	369	62	0	0	34	28	0	0	0	A	A	AC	0.451613	0.451613	0.823529	0.688457
141802	16461	10634	10634	F_G156_F5	1591	0	1	1	45	46	369	39	0	0	1	11	0	0	27	T	T	CT	0.307692	0.307692	0.407407	0.705499
141803	16461	10634	10634	F_P13_F3	1591	0	1	1	45	46	369	30	0	0	0	12	0	0	18	T	T	CT	0.4	0.4	0.666667	0.673012
141804	16461	10634	10634	F_P14_F9	1591	0	1	1	45	46	369	19	0	0	0	6	0	0	13	T	T	CT	0.315789	0.315789	0.461538	0.623655
141805	16461	10634	10634	F_P18_F9	1591	0	1	1	45	46	369	88	0	0	0	22	1	0	65	T	T	CT	0.261364	0.261364	0.338462	0.621222
141806	16461	10634	10634	F_P18_M10	1591	0	1	1	45	46	369	58	0	0	0	28	0	0	30	T	T	CT	0.482759	0.482759	0.933333	0.692553
276804	47680	10619	10619	F_P18_F9	1591	0	1	1	50	51	369	86	0	0	0	0	80	0	6	G	G	GT	0.0697674	0.0697674	0.075	0.253037
276805	47680	10619	10619	F_P18_M10	1591	0	1	1	50	51	369	62	0	0	0	0	58	0	4	G	G	GT	0.0645161	0.0645161	0.0689655	0.239217
276803	47679	10594	10594	F_P18_F9	1591	0	1	2	58	59	369	78	0	0	8	70	0	0	0	C	C	AC	0.102564	0.102564	0.114286	0.330681
26210	4296	11300	11300	F_G86_F5	1592	0	1	1	24	25	579	12	0	0	0	6	0	0	6	C	C	CT	0.5	0.5	1	0.693147
26211	4296	11300	11300	F_P13_F3	1592	0	1	1	24	25	579	53	1	1	0	42	0	0	11	C	C	CT	0.207547	0.207547	0.261905	0.510689
26212	4296	11300	11300	F_P18_F9	1592	0	1	1	24	25	579	102	0	0	0	94	0	0	8	C	C	CT	0.0784314	0.0784314	0.0851064	0.274921
26213	4296	11300	11300	F_P18_M10	1592	0	1	1	24	25	579	84	0	0	1	79	0	0	4	C	C	CT	0.0595238	0.0595238	0.0506329	0.255441
26204	4295	11275	11275	F_G156_F5	1592	0	1	2	32	33	579	36	0	0	0	14	0	0	22	T	T	CT	0.388889	0.388889	0.636364	0.668248
26205	4295	11275	11275	F_G86_F5	1592	0	1	2	32	33	579	15	0	0	0	9	0	0	6	T	C	CT	0.6	0.4	0.666667	0.673012
26206	4295	11275	11275	F_G87_F9	1592	0	1	2	32	33	579	18	0	0	0	13	0	0	5	T	C	CT	0.722222	0.277778	0.384615	0.590842
26207	4295	11275	11275	F_P13_F3	1592	0	1	2	32	33	579	51	0	0	0	19	0	0	32	T	T	CT	0.372549	0.372549	0.59375	0.660298
26208	4295	11275	11275	F_P18_F9	1592	0	1	2	32	33	579	99	0	0	0	46	0	0	53	T	T	CT	0.464646	0.464646	0.867925	0.690645
26209	4295	11275	11275	F_P18_M10	1592	0	1	2	32	33	579	85	0	0	0	30	0	0	55	T	T	CT	0.352941	0.352941	0.545455	0.649248
276836	47688	11140	11140	F_G156_F5	1592	0	1	2	77	78	579	33	0	0	4	29	0	0	0	C	C	AC	0.121212	0.121212	0.137931	0.369333
276837	47688	11140	11140	F_P18_F9	1592	0	1	2	77	78	579	100	0	0	7	93	0	0	0	C	C	AC	0.07	0.07	0.0752688	0.253639
282154	51924	11137	11137	F_G156_F5	1592	0	1	2	78	79	579	33	0	0	0	29	0	0	4	C	C	CT	0.121212	0.121212	0.137931	0.369333
26200	4294	11133	11133	F_G86_F5	1592	0	1	3	79	80	579	14	0	0	0	4	0	0	10	C	T	CT	0.714286	0.285714	0.4	0.59827
26201	4294	11133	11133	F_N29_F5	1592	0	1	3	79	80	579	12	0	0	0	7	0	0	5	C	C	CT	0.416667	0.416667	0.714286	0.679193
26202	4294	11133	11133	F_P13_F3	1592	0	1	3	79	80	579	32	0	0	0	21	0	0	11	C	C	CT	0.34375	0.34375	0.52381	0.643492
26203	4294	11133	11133	F_P18_F9	1592	0	1	3	79	80	579	101	0	0	1	91	0	0	9	C	C	CT	0.0990099	0.0990099	0.0989011	0.355088
141826	16466	11081	11081	F_G156_F5	1592	0	1	1	97	98	579	35	0	0	4	31	0	0	0	C	C	AC	0.114286	0.114286	0.129032	0.355383
141827	16466	11081	11081	F_G87_F9	1592	0	1	1	97	98	579	24	0	0	19	5	0	0	0	C	A	AC	0.791667	0.208333	0.263158	0.51174
141828	16466	11081	11081	F_P14_F9	1592	0	1	1	97	98	579	13	0	0	5	8	0	0	0	C	C	AC	0.384615	0.384615	0.625	0.666278
141829	16466	11081	11081	F_P18_F9	1592	0	1	1	97	98	579	117	0	0	27	90	0	0	0	C	C	AC	0.230769	0.230769	0.3	0.540204
141830	16466	11081	11081	F_P18_M10	1592	0	1	1	97	98	579	87	0	0	18	69	0	0	0	C	C	AC	0.206897	0.206897	0.26087	0.509816
279611	49896	11016	11016	F_P18_M10	1592	0	1	3	118	119	579	84	0	0	0	0	5	0	79	T	T	GT	0.0595238	0.0595238	0.0632911	0.225655
233263	32182	11001	11001	F_G156_F5	1592	0	1	3	123	124	579	40	0	0	0	0	17	0	23	G	T	GT	0.575	0.425	0.73913	0.681855
233264	32182	11001	11001	F_P13_F3	1592	0	1	3	123	124	579	38	0	0	1	0	19	0	18	G	G	GT	0.5	0.5	0.947368	0.796243
233265	32182	11001	11001	F_P18_F9	1592	0	1	3	123	124	579	113	0	0	0	0	73	0	40	G	G	GT	0.353982	0.353982	0.547945	0.649877
233266	32182	11001	11001	F_P18_M10	1592	0	1	3	123	124	579	84	0	0	0	0	50	0	34	G	G	GT	0.404762	0.404762	0.68	0.674895
233257	32180	10980	10980	F_P13_F3	1592	0	1	3	130	131	579	28	0	0	0	0	5	0	23	T	T	GT	0.178571	0.178571	0.217391	0.46922
233258	32180	10980	10980	F_P18_F9	1592	0	1	3	130	131	579	109	0	0	0	0	6	0	103	T	T	GT	0.0550459	0.0550459	0.0582524	0.213113
233259	32180	10980	10980	F_P18_M10	1592	0	1	3	130	131	579	80	0	0	0	0	8	0	72	T	T	GT	0.1	0.1	0.111111	0.325083
233260	32181	10981	10981	F_P13_F3	1592	0	1	2	130	131	579	28	0	0	1	21	0	0	6	C	C	CT	0.25	0.25	0.285714	0.664864
233261	32181	10981	10981	F_P18_F9	1592	0	1	2	130	131	579	108	0	0	0	101	1	0	6	C	C	CT	0.0648148	0.0648148	0.0594059	0.266597
233262	32181	10981	10981	F_P18_M10	1592	0	1	2	130	131	579	80	0	0	0	72	0	0	8	C	C	CT	0.1	0.1	0.111111	0.325083
279610	49895	10974	10974	F_P18_M10	1592	0	1	3	132	133	579	75	0	0	0	0	5	0	70	T	T	GT	0.0666667	0.0666667	0.0714286	0.24493
276831	47687	10966	10966	F_G156_F5	1592	0	1	2	135	136	579	38	0	0	1	28	0	0	9	C	C	CT	0.263158	0.263158	0.321429	0.661882
276832	47687	10966	10966	F_G85_F7	1592	0	1	2	135	136	579	12	0	0	0	7	0	0	5	C	C	CT	0.416667	0.416667	0.714286	0.679193
276833	47687	10966	10966	F_G87_F9	1592	0	1	2	135	136	579	23	0	0	0	5	0	0	18	C	T	CT	0.782609	0.217391	0.277778	0.523586
276834	47687	10966	10966	F_P18_F9	1592	0	1	2	135	136	579	98	0	0	1	67	0	0	30	C	C	CT	0.316327	0.316327	0.447761	0.669148
276835	47687	10966	10966	F_P18_M10	1592	0	1	2	135	136	579	69	0	0	1	49	0	0	19	C	C	CT	0.289855	0.289855	0.387755	0.659563
276827	47686	10845	10845	F_G156_F5	1592	0	1	3	175	176	579	28	0	0	0	22	0	0	6	C	C	CT	0.214286	0.214286	0.272727	0.51958
276828	47686	10845	10845	F_G87_F9	1592	0	1	3	175	176	579	13	0	0	0	3	0	0	10	C	T	CT	0.769231	0.230769	0.3	0.540204
276829	47686	10845	10845	F_P18_F9	1592	0	1	3	175	176	579	106	0	0	1	76	0	0	29	C	C	CT	0.283019	0.283019	0.381579	0.637144
276830	47686	10845	10845	F_P18_M10	1592	0	1	3	175	176	579	65	0	0	0	39	0	0	26	C	C	CT	0.4	0.4	0.666667	0.673012
276823	47685	10809	10809	F_G156_F5	1592	0	1	3	187	188	579	24	1	1	0	5	0	0	19	T	T	CT	0.208333	0.208333	0.263158	0.51174
276824	47685	10809	10809	F_G87_F9	1592	0	1	3	187	188	579	10	0	0	0	10	0	0	0	T	C	CC	1	0	0	0
276825	47685	10809	10809	F_P18_F9	1592	0	1	3	187	188	579	91	0	0	0	24	0	0	67	T	T	CT	0.263736	0.263736	0.358209	0.576929
276826	47685	10809	10809	F_P18_M10	1592	0	1	3	187	188	579	63	0	0	0	25	0	0	38	T	T	CT	0.396825	0.396825	0.657895	0.671703
141822	16465	10795	10795	F_G156_F5	1592	0	1	2	192	193	579	24	1	1	0	13	0	0	11	T	C	CT	0.541667	0.458333	0.846154	0.689671
141823	16465	10795	10795	F_P14_F9	1592	0	1	2	192	193	579	14	0	0	0	6	0	0	8	T	T	CT	0.428571	0.428571	0.75	0.682908
141824	16465	10795	10795	F_P18_F9	1592	0	1	2	192	193	579	93	0	0	0	50	0	0	43	T	C	CT	0.537634	0.462366	0.86	0.690312
141825	16465	10795	10795	F_P18_M10	1592	0	1	2	192	193	579	71	0	0	1	41	0	0	29	T	C	CT	0.591549	0.422535	0.707317	0.742848
276839	47690	11486	11486	F_G156_F5	1593	0	1	2	2	3	144	44	0	0	0	34	0	0	10	C	C	CT	0.227273	0.227273	0.294118	0.53596
276840	47690	11486	11486	F_G87_F9	1593	0	1	2	2	3	144	30	1	1	0	2	0	0	28	C	T	CT	0.933333	0.0666667	0.0714286	0.24493
276841	47690	11486	11486	F_P18_F9	1593	0	1	2	2	3	144	123	0	0	0	91	0	0	32	C	C	CT	0.260163	0.260163	0.351648	0.573227
276842	47690	11486	11486	F_P18_M10	1593	0	1	2	2	3	144	75	0	0	0	60	0	0	15	C	C	CT	0.2	0.2	0.25	0.500402
233271	32184	11451	11451	F_G156_F5	1593	0	1	1	14	15	144	40	0	0	0	20	0	0	20	C	C	CT	0.5	0.5	1	0.693147
233272	32184	11451	11451	F_P13_F3	1593	0	1	1	14	15	144	49	0	0	0	41	0	0	8	C	C	CT	0.163265	0.163265	0.195122	0.445045
233273	32184	11451	11451	F_P18_M10	1593	0	1	1	14	15	144	69	0	0	0	63	0	0	6	C	C	CT	0.0869565	0.0869565	0.0952381	0.295439
276838	47689	11447	11447	F_P18_F9	1593	0	1	2	15	16	144	128	0	0	0	120	0	0	8	C	C	CT	0.0625	0.0625	0.0666667	0.233792
26214	4297	11413	11413	F_G86_F5	1593	0	1	3	26	27	144	13	0	0	2	0	11	0	0	A	G	AG	0.846154	0.153846	0.181818	0.429323
26215	4297	11413	11413	F_P13_F3	1593	0	1	3	26	27	144	48	0	0	36	0	12	0	0	A	A	AG	0.25	0.25	0.333333	0.562335
26216	4297	11413	11413	F_P18_M10	1593	0	1	3	26	27	144	72	0	0	66	1	5	0	0	A	A	AG	0.0833333	0.0833333	0.0757576	0.324383
233267	32183	11415	11415	F_G156_F5	1593	0	1	1	26	27	144	33	0	0	16	0	17	0	0	A	G	AG	0.515152	0.484848	0.941176	0.692688
233268	32183	11415	11415	F_P13_F3	1593	0	1	1	26	27	144	51	0	0	30	0	21	0	0	A	A	AG	0.411765	0.411765	0.7	0.677494
233269	32183	11415	11415	F_P18_F9	1593	0	1	1	26	27	144	117	0	0	87	0	30	0	0	A	A	AG	0.25641	0.25641	0.344828	0.569269
233270	32183	11415	11415	F_P18_M10	1593	0	1	1	26	27	144	73	0	0	52	0	19	0	2	A	A	AG	0.287671	0.287671	0.365385	0.690524
233282	32188	12295	12295	F_P13_F3	1594	0	1	3	25	26	723	59	1	1	20	0	39	0	0	G	G	AG	0.338983	0.338983	0.512821	0.640359
233283	32188	12295	12295	F_P18_M10	1594	0	1	3	25	26	723	81	0	0	7	0	73	0	1	G	G	AG	0.0987654	0.0987654	0.0958904	0.359574
233280	32187	12253	12253	F_P13_F3	1594	0	1	3	39	40	723	61	1	1	18	0	43	0	0	G	G	AG	0.295082	0.295082	0.418605	0.606639
233281	32187	12253	12253	F_P18_M10	1594	0	1	3	39	40	723	87	0	0	6	0	81	0	0	G	G	AG	0.0689655	0.0689655	0.0740741	0.250955
141841	16469	12178	12178	F_G156_F5	1594	0	1	3	64	65	723	37	0	0	7	0	30	0	0	G	G	AG	0.189189	0.189189	0.233333	0.485045
141842	16469	12178	12178	F_P13_F3	1594	0	1	3	64	65	723	47	0	0	22	0	25	0	0	G	G	AG	0.468085	0.468085	0.88	0.691109
141843	16469	12178	12178	F_P14_F9	1594	0	1	3	64	65	723	21	1	1	8	0	13	0	0	G	G	AG	0.380952	0.380952	0.615385	0.664528
141844	16469	12178	12178	F_P18_F9	1594	0	1	3	64	65	723	120	0	0	39	0	81	0	0	G	G	AG	0.325	0.325	0.481481	0.630581
141845	16469	12178	12178	F_P18_M10	1594	0	1	3	64	65	723	84	0	0	30	0	54	0	0	G	G	AG	0.357143	0.357143	0.555556	0.651757
141836	16468	12148	12148	F_G156_F5	1594	0	1	3	74	75	723	34	0	0	6	0	0	0	28	T	T	AT	0.176471	0.176471	0.214286	0.465999
141837	16468	12148	12148	F_P13_F3	1594	0	1	3	74	75	723	36	0	0	16	0	0	0	20	T	T	AT	0.444444	0.444444	0.8	0.686962
141838	16468	12148	12148	F_P14_F9	1594	0	1	3	74	75	723	14	0	0	6	0	0	0	8	T	T	AT	0.428571	0.428571	0.75	0.682908
141839	16468	12148	12148	F_P18_F9	1594	0	1	3	74	75	723	94	0	0	33	0	0	0	61	T	T	AT	0.351064	0.351064	0.540984	0.648103
141840	16468	12148	12148	F_P18_M10	1594	0	1	3	74	75	723	70	0	0	27	0	0	0	43	T	T	AT	0.385714	0.385714	0.627907	0.666792
26226	4300	12145	12145	F_G156_F5	1594	0	1	3	75	76	723	36	0	0	0	30	0	0	6	C	C	CT	0.166667	0.166667	0.2	0.450561
26227	4300	12145	12145	F_G86_F5	1594	0	1	3	75	76	723	12	0	0	0	1	0	0	11	C	T	CT	0.916667	0.0833333	0.0909091	0.286836
26228	4300	12145	12145	F_P13_F3	1594	0	1	3	75	76	723	38	0	0	0	20	0	0	18	C	C	CT	0.473684	0.473684	0.9	0.691761
26229	4300	12145	12145	F_P14_F9	1594	0	1	3	75	76	723	16	0	0	0	8	1	0	7	C	C	CT	0.5	0.5	0.875	0.881532
26230	4300	12145	12145	F_P18_F9	1594	0	1	3	75	76	723	104	0	0	0	69	0	0	35	C	C	CT	0.336538	0.336538	0.507246	0.638713
26231	4300	12145	12145	F_P18_M10	1594	0	1	3	75	76	723	77	0	0	0	48	0	0	29	C	C	CT	0.376623	0.376623	0.604167	0.662387
233277	32186	11949	11949	F_P13_F3	1594	0	1	1	141	142	723	42	0	0	1	29	0	0	12	C	C	CT	0.309524	0.309524	0.413793	0.702659
233278	32186	11949	11949	F_P18_F9	1594	0	1	1	141	142	723	105	0	0	0	98	0	0	7	C	C	CT	0.0666667	0.0666667	0.0714286	0.24493
233279	32186	11949	11949	F_P18_M10	1594	0	1	1	141	142	723	96	1	1	2	83	0	0	11	C	C	CT	0.135417	0.135417	0.13253	0.454693
233274	32185	11923	11923	F_P13_F3	1594	0	1	3	149	150	723	48	0	0	0	13	0	0	35	T	T	CT	0.270833	0.270833	0.371429	0.584086
233275	32185	11923	11923	F_P18_F9	1594	0	1	3	149	150	723	115	0	0	0	10	0	0	105	T	T	CT	0.0869565	0.0869565	0.0952381	0.295439
233276	32185	11923	11923	F_P18_M10	1594	0	1	3	149	150	723	88	0	0	0	20	0	0	68	T	T	CT	0.227273	0.227273	0.294118	0.53596
141831	16467	11761	11761	F_G156_F5	1594	0	1	3	203	204	723	45	0	0	0	27	1	0	17	C	C	CT	0.4	0.4	0.62963	0.758835
141832	16467	11761	11761	F_P13_F3	1594	0	1	3	203	204	723	55	1	1	0	35	0	0	20	C	C	CT	0.363636	0.363636	0.571429	0.655482
141833	16467	11761	11761	F_P14_F9	1594	0	1	3	203	204	723	20	1	1	0	14	0	0	6	C	C	CT	0.3	0.3	0.428571	0.610864
141834	16467	11761	11761	F_P18_F9	1594	0	1	3	203	204	723	166	1	1	1	126	0	0	39	C	C	CT	0.240964	0.240964	0.309524	0.580359
141835	16467	11761	11761	F_P18_M10	1594	0	1	3	203	204	723	94	1	1	0	70	0	0	24	C	C	CT	0.255319	0.255319	0.342857	0.568104
233284	32189	12565	12565	F_P13_F3	1595	0	1	3	13	14	399	55	1	1	5	0	0	0	50	T	T	AT	0.0909091	0.0909091	0.1	0.304636
233285	32189	12565	12565	F_P13_F5	1595	0	1	3	13	14	399	16	1	1	16	0	0	0	0	T	A	AA	1	0	0	0
233286	32189	12565	12565	F_P13_M2	1595	0	1	3	13	14	399	15	1	1	5	0	0	0	10	T	T	AT	0.333333	0.333333	0.5	0.636514
233287	32189	12565	12565	F_P17_F3	1595	0	1	3	13	14	399	15	1	1	9	0	0	0	6	T	A	AT	0.6	0.4	0.666667	0.673012
233288	32189	12565	12565	F_P17_F5	1595	0	1	3	13	14	399	30	1	1	30	0	0	0	0	T	A	AA	1	0	0	0
233289	32189	12565	12565	F_P18_F9	1595	0	1	3	13	14	399	132	1	1	10	0	0	0	122	T	T	AT	0.0757576	0.0757576	0.0819672	0.268284
233290	32189	12565	12565	F_P18_M10	1595	0	1	3	13	14	399	90	0	0	12	0	0	0	78	T	T	AT	0.133333	0.133333	0.153846	0.392674
233291	32189	12565	12565	F_P9_F1	1595	0	1	3	13	14	399	25	1	1	20	0	0	0	5	T	A	AT	0.8	0.2	0.25	0.500402
233292	32190	12574	12574	F_P13_F3	1595	0	1	3	16	17	399	54	1	1	6	0	48	0	0	G	G	AG	0.111111	0.111111	0.125	0.348832
233293	32190	12574	12574	F_P13_F5	1595	0	1	3	16	17	399	19	1	1	19	0	0	0	0	G	A	AA	1	0	0	0
233294	32190	12574	12574	F_P13_M2	1595	0	1	3	16	17	399	19	1	1	8	0	11	0	0	G	G	AG	0.421053	0.421053	0.727273	0.680629
233295	32190	12574	12574	F_P17_F3	1595	0	1	3	16	17	399	15	1	1	11	0	4	0	0	G	A	AG	0.733333	0.266667	0.363636	0.579915
233296	32190	12574	12574	F_P17_F5	1595	0	1	3	16	17	399	41	1	1	41	0	0	0	0	G	A	AA	1	0	0	0
233297	32190	12574	12574	F_P18_F9	1595	0	1	3	16	17	399	136	1	1	13	0	123	0	0	G	G	AG	0.0955882	0.0955882	0.105691	0.31528
233298	32190	12574	12574	F_P18_M10	1595	0	1	3	16	17	399	97	1	1	15	0	82	0	0	G	G	AG	0.154639	0.154639	0.182927	0.430673
233299	32190	12574	12574	F_P9_F1	1595	0	1	3	16	17	399	28	1	1	24	0	4	0	0	G	A	AG	0.857143	0.142857	0.166667	0.410116
233300	32191	12583	12583	F_P13_F3	1595	0	1	3	19	20	399	52	0	0	0	6	0	0	46	T	T	CT	0.115385	0.115385	0.130435	0.357627
233301	32191	12583	12583	F_P13_F5	1595	0	1	3	19	20	399	19	1	1	0	19	0	0	0	T	C	CC	1	0	0	0
233302	32191	12583	12583	F_P13_M2	1595	0	1	3	19	20	399	22	1	1	0	11	0	0	11	T	C	CT	0.5	0.5	1	0.693147
233303	32191	12583	12583	F_P17_F3	1595	0	1	3	19	20	399	15	1	1	0	10	0	0	5	T	C	CT	0.666667	0.333333	0.5	0.636514
233304	32191	12583	12583	F_P17_F5	1595	0	1	3	19	20	399	42	1	1	0	42	0	0	0	T	C	CC	1	0	0	0
233305	32191	12583	12583	F_P18_F9	1595	0	1	3	19	20	399	124	0	0	0	14	0	0	110	T	T	CT	0.112903	0.112903	0.127273	0.352543
233306	32191	12583	12583	F_P18_M10	1595	0	1	3	19	20	399	88	0	0	0	15	0	0	73	T	T	CT	0.170455	0.170455	0.205479	0.456606
233307	32191	12583	12583	F_P9_F1	1595	0	1	3	19	20	399	28	1	1	0	24	0	0	4	T	C	CT	0.857143	0.142857	0.166667	0.410116
233308	32192	12586	12586	F_P13_F3	1595	0	1	3	20	21	399	52	0	0	46	0	0	0	6	A	A	AT	0.115385	0.115385	0.130435	0.357627
233309	32192	12586	12586	F_P13_F5	1595	0	1	3	20	21	399	22	1	1	0	0	0	0	22	A	T	TT	1	0	0	0
233310	32192	12586	12586	F_P13_M2	1595	0	1	3	20	21	399	22	1	1	11	0	0	0	11	A	A	AT	0.5	0.5	1	0.693147
233311	32192	12586	12586	F_P17_F3	1595	0	1	3	20	21	399	15	1	1	4	0	0	0	11	A	T	AT	0.733333	0.266667	0.363636	0.579915
233312	32192	12586	12586	F_P17_F5	1595	0	1	3	20	21	399	42	1	1	0	0	0	0	42	A	T	TT	1	0	0	0
233313	32192	12586	12586	F_P18_F9	1595	0	1	3	20	21	399	125	0	0	111	0	0	0	14	A	A	AT	0.112	0.112	0.126126	0.350676
233314	32192	12586	12586	F_P18_M10	1595	0	1	3	20	21	399	90	0	0	74	0	0	0	16	A	A	AT	0.177778	0.177778	0.216216	0.468007
233315	32192	12586	12586	F_P9_F1	1595	0	1	3	20	21	399	29	1	1	4	0	1	0	24	A	T	AT	0.862069	0.172414	0.166667	0.545969
233316	32193	12595	12595	F_P13_F3	1595	0	1	3	23	24	399	54	1	1	48	0	6	0	0	A	A	AG	0.111111	0.111111	0.125	0.348832
233317	32193	12595	12595	F_P13_F5	1595	0	1	3	23	24	399	22	1	1	0	0	22	0	0	A	G	GG	1	0	0	0
233318	32193	12595	12595	F_P13_M2	1595	0	1	3	23	24	399	24	1	1	11	0	13	0	0	A	G	AG	0.541667	0.458333	0.846154	0.689671
233319	32193	12595	12595	F_P17_F3	1595	0	1	3	23	24	399	17	1	1	5	0	12	0	0	A	G	AG	0.705882	0.294118	0.416667	0.605797
233320	32193	12595	12595	F_P17_F5	1595	0	1	3	23	24	399	48	1	1	0	0	48	0	0	A	G	GG	1	0	0	0
233321	32193	12595	12595	F_P18_F9	1595	0	1	3	23	24	399	131	0	0	116	0	15	0	0	A	A	AG	0.114504	0.114504	0.12931	0.355829
233322	32193	12595	12595	F_P18_M10	1595	0	1	3	23	24	399	93	1	1	75	1	17	0	0	A	A	AG	0.193548	0.193548	0.226667	0.532855
233323	32193	12595	12595	F_P9_F1	1595	0	1	3	23	24	399	29	1	1	4	0	25	0	0	A	G	AG	0.862069	0.137931	0.16	0.40119
233324	32194	12598	12598	F_P13_F3	1595	0	1	3	24	25	399	54	1	1	0	6	0	0	48	T	T	CT	0.111111	0.111111	0.125	0.348832
233325	32194	12598	12598	F_P13_F5	1595	0	1	3	24	25	399	23	1	1	0	23	0	0	0	T	C	CC	1	0	0	0
233326	32194	12598	12598	F_P13_M2	1595	0	1	3	24	25	399	25	1	1	0	14	0	0	11	T	C	CT	0.56	0.44	0.785714	0.68593
233327	32194	12598	12598	F_P17_F3	1595	0	1	3	24	25	399	17	1	1	0	12	0	0	5	T	C	CT	0.705882	0.294118	0.416667	0.605797
233328	32194	12598	12598	F_P17_F5	1595	0	1	3	24	25	399	57	1	1	0	57	0	0	0	T	C	CC	1	0	0	0
233329	32194	12598	12598	F_P18_F9	1595	0	1	3	24	25	399	128	0	0	0	16	0	0	112	T	T	CT	0.125	0.125	0.142857	0.37677
233330	32194	12598	12598	F_P18_M10	1595	0	1	3	24	25	399	94	1	1	1	17	0	0	76	T	T	CT	0.191489	0.191489	0.223684	0.529461
233331	32194	12598	12598	F_P9_F1	1595	0	1	3	24	25	399	29	1	1	0	25	0	0	4	T	C	CT	0.862069	0.137931	0.16	0.40119
141846	16470	12599	12599	F_P13_F3	1595	0	1	1	25	26	399	54	1	1	6	0	48	0	0	G	G	AG	0.111111	0.111111	0.125	0.348832
141847	16470	12599	12599	F_P13_F5	1595	0	1	1	25	26	399	23	1	1	23	0	0	0	0	G	A	AA	1	0	0	0
141848	16470	12599	12599	F_P13_M2	1595	0	1	1	25	26	399	25	1	1	14	0	11	0	0	G	A	AG	0.56	0.44	0.785714	0.68593
141849	16470	12599	12599	F_P14_F9	1595	0	1	1	25	26	399	15	0	0	3	1	11	0	0	G	G	AG	0.266667	0.266667	0.272727	0.729871
141850	16470	12599	12599	F_P17_F3	1595	0	1	1	25	26	399	17	1	1	12	0	5	0	0	G	A	AG	0.705882	0.294118	0.416667	0.605797
141851	16470	12599	12599	F_P17_F5	1595	0	1	1	25	26	399	57	1	1	57	0	0	0	0	G	A	AA	1	0	0	0
141852	16470	12599	12599	F_P18_F9	1595	0	1	1	25	26	399	127	0	0	16	0	111	0	0	G	G	AG	0.125984	0.125984	0.144144	0.378681
141853	16470	12599	12599	F_P18_M10	1595	0	1	1	25	26	399	93	1	1	17	0	76	0	0	G	G	AG	0.182796	0.182796	0.223684	0.475606
141854	16470	12599	12599	F_P9_F1	1595	0	1	1	25	26	399	29	1	1	25	0	4	0	0	G	A	AG	0.862069	0.137931	0.16	0.40119
233332	32195	12602	12602	F_P13_F3	1595	0	1	1	26	27	399	54	1	1	6	1	47	0	0	G	G	AG	0.12963	0.12963	0.12766	0.438845
233333	32195	12602	12602	F_P13_F5	1595	0	1	1	26	27	399	23	1	1	23	0	0	0	0	G	A	AA	1	0	0	0
233334	32195	12602	12602	F_P13_M2	1595	0	1	1	26	27	399	25	1	1	14	0	11	0	0	G	A	AG	0.56	0.44	0.785714	0.68593
233335	32195	12602	12602	F_P17_F3	1595	0	1	1	26	27	399	17	1	1	12	0	5	0	0	G	A	AG	0.705882	0.294118	0.416667	0.605797
233336	32195	12602	12602	F_P17_F5	1595	0	1	1	26	27	399	59	1	1	59	0	0	0	0	G	A	AA	1	0	0	0
233337	32195	12602	12602	F_P18_F9	1595	0	1	1	26	27	399	127	0	0	16	0	111	0	0	G	G	AG	0.125984	0.125984	0.144144	0.378681
233338	32195	12602	12602	F_P18_M10	1595	0	1	1	26	27	399	91	0	0	17	0	73	0	1	G	G	AG	0.197802	0.197802	0.232877	0.539781
233339	32195	12602	12602	F_P9_F1	1595	0	1	1	26	27	399	29	1	1	25	0	4	0	0	G	A	AG	0.862069	0.137931	0.16	0.40119
233340	32196	12607	12607	F_P13_F3	1595	0	1	3	27	28	399	53	1	1	0	47	0	0	6	C	C	CT	0.113208	0.113208	0.12766	0.353169
233341	32196	12607	12607	F_P13_F5	1595	0	1	3	27	28	399	23	1	1	0	0	0	0	23	C	T	TT	1	0	0	0
233342	32196	12607	12607	F_P13_M2	1595	0	1	3	27	28	399	24	1	1	0	10	0	0	14	C	T	CT	0.583333	0.416667	0.714286	0.679193
233343	32196	12607	12607	F_P17_F3	1595	0	1	3	27	28	399	17	1	1	0	4	0	0	13	C	T	CT	0.764706	0.235294	0.307692	0.545595
233344	32196	12607	12607	F_P17_F5	1595	0	1	3	27	28	399	59	1	1	0	0	0	0	59	C	T	TT	1	0	0	0
233345	32196	12607	12607	F_P18_F9	1595	0	1	3	27	28	399	126	0	0	0	110	0	0	16	C	C	CT	0.126984	0.126984	0.145455	0.380613
233346	32196	12607	12607	F_P18_M10	1595	0	1	3	27	28	399	91	0	0	0	74	0	0	17	C	C	CT	0.186813	0.186813	0.22973	0.481569
233347	32196	12607	12607	F_P9_F1	1595	0	1	3	27	28	399	28	1	1	0	3	0	0	25	C	T	CT	0.892857	0.107143	0.12	0.3405
233348	32197	12616	12616	F_N28_F7	1595	0	1	3	30	31	399	11	1	1	0	0	11	0	0	A	G	GG	1	0	0	0
233349	32197	12616	12616	F_P13_F3	1595	0	1	3	30	31	399	56	1	1	46	0	10	0	0	A	A	AG	0.178571	0.178571	0.217391	0.46922
233350	32197	12616	12616	F_P13_F5	1595	0	1	3	30	31	399	25	1	1	0	0	25	0	0	A	G	GG	1	0	0	0
233351	32197	12616	12616	F_P13_M2	1595	0	1	3	30	31	399	26	1	1	10	0	16	0	0	A	G	AG	0.615385	0.384615	0.625	0.666278
233352	32197	12616	12616	F_P17_F3	1595	0	1	3	30	31	399	20	1	1	5	0	15	0	0	A	G	AG	0.75	0.25	0.333333	0.562335
233353	32197	12616	12616	F_P17_F5	1595	0	1	3	30	31	399	73	1	1	0	0	73	0	0	A	G	GG	1	0	0	0
233354	32197	12616	12616	F_P18_F9	1595	0	1	3	30	31	399	137	1	1	118	0	19	0	0	A	A	AG	0.138686	0.138686	0.161017	0.402571
233355	32197	12616	12616	F_P18_M10	1595	0	1	3	30	31	399	100	1	1	81	0	19	0	0	A	A	AG	0.19	0.19	0.234568	0.486223
233356	32197	12616	12616	F_P9_F1	1595	0	1	3	30	31	399	34	1	1	3	0	31	0	0	A	G	AG	0.911765	0.0882353	0.0967742	0.298436
233357	32198	12619	12619	F_N28_F7	1595	0	1	3	31	32	399	11	1	1	0	0	11	0	0	A	G	GG	1	0	0	0
233358	32198	12619	12619	F_P13_F3	1595	0	1	3	31	32	399	56	1	1	46	2	8	0	0	A	A	AG	0.178571	0.178571	0.173913	0.558578
233359	32198	12619	12619	F_P13_F5	1595	0	1	3	31	32	399	25	1	1	0	0	25	0	0	A	G	GG	1	0	0	0
233360	32198	12619	12619	F_P13_M2	1595	0	1	3	31	32	399	27	1	1	10	0	17	0	0	A	G	AG	0.62963	0.37037	0.588235	0.659153
233361	32198	12619	12619	F_P17_F3	1595	0	1	3	31	32	399	20	1	1	6	0	14	0	0	A	G	AG	0.7	0.3	0.428571	0.610864
233362	32198	12619	12619	F_P17_F5	1595	0	1	3	31	32	399	74	1	1	0	0	74	0	0	A	G	GG	1	0	0	0
233363	32198	12619	12619	F_P18_F9	1595	0	1	3	31	32	399	136	1	1	117	0	19	0	0	A	A	AG	0.139706	0.139706	0.162393	0.404429
233364	32198	12619	12619	F_P18_M10	1595	0	1	3	31	32	399	98	1	1	79	0	18	0	1	A	A	AG	0.193878	0.193878	0.227848	0.531773
233365	32198	12619	12619	F_P9_F1	1595	0	1	3	31	32	399	35	1	1	2	0	33	0	0	A	G	AG	0.942857	0.0571429	0.0606061	0.219033
233366	32199	12628	12628	F_N28_F7	1595	0	1	3	34	35	399	11	1	1	0	0	0	0	11	C	T	TT	1	0	0	0
233367	32199	12628	12628	F_P13_F3	1595	0	1	3	34	35	399	55	1	1	0	45	2	0	8	C	C	CT	0.181818	0.181818	0.177778	0.565122
233368	32199	12628	12628	F_P13_F5	1595	0	1	3	34	35	399	26	1	1	0	0	0	0	26	C	T	TT	1	0	0	0
233369	32199	12628	12628	F_P13_M2	1595	0	1	3	34	35	399	27	1	1	0	10	0	0	17	C	T	CT	0.62963	0.37037	0.588235	0.659153
233370	32199	12628	12628	F_P17_F3	1595	0	1	3	34	35	399	19	1	1	0	4	0	0	15	C	T	CT	0.789474	0.210526	0.266667	0.514653
233371	32199	12628	12628	F_P17_F5	1595	0	1	3	34	35	399	77	1	1	0	0	0	0	77	C	T	TT	1	0	0	0
233372	32199	12628	12628	F_P18_F9	1595	0	1	3	34	35	399	131	0	0	0	111	0	0	20	C	C	CT	0.152672	0.152672	0.18018	0.427316
233373	32199	12628	12628	F_P18_M10	1595	0	1	3	34	35	399	96	1	1	0	77	0	0	19	C	C	CT	0.197917	0.197917	0.246753	0.497501
233374	32199	12628	12628	F_P9_F1	1595	0	1	3	34	35	399	35	1	1	0	2	0	0	33	C	T	CT	0.942857	0.0571429	0.0606061	0.219033
233375	32200	12643	12643	F_N28_F7	1595	0	1	3	39	40	399	11	1	1	11	0	0	0	0	T	A	AA	1	0	0	0
233376	32200	12643	12643	F_P13_F3	1595	0	1	3	39	40	399	58	1	1	11	0	0	0	47	T	T	AT	0.189655	0.189655	0.234043	0.485723
233377	32200	12643	12643	F_P13_F5	1595	0	1	3	39	40	399	29	1	1	29	0	0	0	0	T	A	AA	1	0	0	0
233378	32200	12643	12643	F_P13_M2	1595	0	1	3	39	40	399	31	1	1	21	0	0	0	10	T	A	AT	0.677419	0.322581	0.47619	0.628799
233379	32200	12643	12643	F_P17_F3	1595	0	1	3	39	40	399	26	1	1	20	0	0	0	6	T	A	AT	0.769231	0.230769	0.3	0.540204
233380	32200	12643	12643	F_P17_F5	1595	0	1	3	39	40	399	93	1	1	93	0	0	0	0	T	A	AA	1	0	0	0
233381	32200	12643	12643	F_P18_F9	1595	0	1	3	39	40	399	139	1	1	26	0	0	0	113	T	T	AT	0.18705	0.18705	0.230088	0.481918
233382	32200	12643	12643	F_P18_M10	1595	0	1	3	39	40	399	103	1	1	22	0	0	0	81	T	T	AT	0.213592	0.213592	0.271605	0.518677
233383	32200	12643	12643	F_P9_F1	1595	0	1	3	39	40	399	48	1	1	43	0	0	0	5	T	A	AT	0.895833	0.104167	0.116279	0.334143
233384	32201	12682	12682	F_P13_F3	1595	0	1	3	52	53	399	56	1	1	0	9	0	0	47	T	T	CT	0.160714	0.160714	0.191489	0.440852
233385	32201	12682	12682	F_P13_F5	1595	0	1	3	52	53	399	24	1	1	0	24	0	0	0	T	C	CC	1	0	0	0
233386	32201	12682	12682	F_P13_M2	1595	0	1	3	52	53	399	29	1	1	0	19	0	0	10	T	C	CT	0.655172	0.344828	0.526316	0.644186
233387	32201	12682	12682	F_P17_F3	1595	0	1	3	52	53	399	24	1	1	0	18	0	0	6	T	C	CT	0.75	0.25	0.333333	0.562335
233388	32201	12682	12682	F_P17_F5	1595	0	1	3	52	53	399	93	1	1	0	93	0	0	0	T	C	CC	1	0	0	0
233389	32201	12682	12682	F_P18_F9	1595	0	1	3	52	53	399	136	1	1	0	28	0	0	108	T	T	CT	0.205882	0.205882	0.259259	0.50845
233390	32201	12682	12682	F_P18_M10	1595	0	1	3	52	53	399	96	1	1	1	21	0	0	74	T	T	CT	0.229167	0.229167	0.283784	0.580642
233391	32201	12682	12682	F_P9_F1	1595	0	1	3	52	53	399	39	1	1	0	32	0	0	7	T	C	CT	0.820513	0.179487	0.21875	0.470615
233392	32202	12700	12700	F_P13_F3	1595	0	1	3	58	59	399	56	1	1	0	8	0	0	48	T	T	CT	0.142857	0.142857	0.166667	0.410116
233393	32202	12700	12700	F_P13_F5	1595	0	1	3	58	59	399	22	1	1	0	22	0	0	0	T	C	CC	1	0	0	0
233394	32202	12700	12700	F_P13_M2	1595	0	1	3	58	59	399	26	1	1	0	19	0	0	7	T	C	CT	0.730769	0.269231	0.368421	0.582492
233395	32202	12700	12700	F_P17_F3	1595	0	1	3	58	59	399	21	1	1	0	17	0	0	4	T	C	CT	0.809524	0.190476	0.235294	0.486913
233396	32202	12700	12700	F_P17_F5	1595	0	1	3	58	59	399	85	1	1	0	85	0	0	0	T	C	CC	1	0	0	0
233397	32202	12700	12700	F_P18_F9	1595	0	1	3	58	59	399	123	0	0	0	25	0	0	98	T	T	CT	0.203252	0.203252	0.255102	0.504878
233398	32202	12700	12700	F_P18_M10	1595	0	1	3	58	59	399	93	1	1	0	16	0	0	77	T	T	CT	0.172043	0.172043	0.207792	0.459111
233399	32202	12700	12700	F_P9_F1	1595	0	1	3	58	59	399	36	1	1	0	29	0	0	7	T	C	CT	0.805556	0.194444	0.241379	0.492604
233400	32203	12715	12715	F_P13_F3	1595	0	1	3	63	64	399	51	0	0	0	0	8	0	43	T	T	GT	0.156863	0.156863	0.186047	0.434431
233401	32203	12715	12715	F_P13_F5	1595	0	1	3	63	64	399	18	1	1	0	0	18	0	0	T	G	GG	1	0	0	0
233402	32203	12715	12715	F_P13_M2	1595	0	1	3	63	64	399	23	1	1	0	0	19	0	4	T	G	GT	0.826087	0.173913	0.210526	0.462037
233403	32203	12715	12715	F_P17_F3	1595	0	1	3	63	64	399	18	1	1	0	0	14	0	4	T	G	GT	0.777778	0.222222	0.285714	0.529706
233404	32203	12715	12715	F_P17_F5	1595	0	1	3	63	64	399	81	1	1	0	0	81	0	0	T	G	GG	1	0	0	0
233405	32203	12715	12715	F_P18_F9	1595	0	1	3	63	64	399	122	0	0	0	0	23	0	99	T	T	GT	0.188525	0.188525	0.232323	0.484077
233406	32203	12715	12715	F_P18_M10	1595	0	1	3	63	64	399	90	0	0	0	0	14	0	76	T	T	GT	0.155556	0.155556	0.184211	0.432226
233407	32203	12715	12715	F_P9_F1	1595	0	1	3	63	64	399	34	1	1	0	0	28	0	6	T	G	GT	0.823529	0.176471	0.214286	0.465999
233408	32204	12718	12718	F_P13_F3	1595	0	1	3	64	65	399	49	0	0	41	0	0	0	8	A	A	AT	0.163265	0.163265	0.195122	0.445045
233409	32204	12718	12718	F_P13_F5	1595	0	1	3	64	65	399	18	1	1	0	0	0	0	18	A	T	TT	1	0	0	0
233410	32204	12718	12718	F_P13_M2	1595	0	1	3	64	65	399	23	1	1	4	0	0	0	19	A	T	AT	0.826087	0.173913	0.210526	0.462037
233411	32204	12718	12718	F_P17_F3	1595	0	1	3	64	65	399	18	1	1	4	0	0	0	14	A	T	AT	0.777778	0.222222	0.285714	0.529706
233412	32204	12718	12718	F_P17_F5	1595	0	1	3	64	65	399	79	1	1	0	0	0	0	79	A	T	TT	1	0	0	0
233413	32204	12718	12718	F_P18_F9	1595	0	1	3	64	65	399	119	0	0	96	0	0	0	23	A	A	AT	0.193277	0.193277	0.239583	0.49094
233414	32204	12718	12718	F_P18_M10	1595	0	1	3	64	65	399	88	0	0	74	0	0	0	14	A	A	AT	0.159091	0.159091	0.189189	0.438159
233415	32204	12718	12718	F_P9_F1	1595	0	1	3	64	65	399	34	1	1	6	0	0	0	28	A	T	AT	0.823529	0.176471	0.214286	0.465999
233416	32205	12730	12730	F_P13_F3	1595	0	1	3	68	69	399	43	0	0	0	7	0	0	36	T	T	CT	0.162791	0.162791	0.194444	0.444269
233417	32205	12730	12730	F_P13_F5	1595	0	1	3	68	69	399	15	1	1	0	15	0	0	0	T	C	CC	1	0	0	0
233418	32205	12730	12730	F_P13_M2	1595	0	1	3	68	69	399	16	1	1	0	13	0	0	3	T	C	CT	0.8125	0.1875	0.230769	0.482578
233419	32205	12730	12730	F_P17_F3	1595	0	1	3	68	69	399	17	1	1	0	14	0	0	3	T	C	CT	0.823529	0.176471	0.214286	0.465999
233420	32205	12730	12730	F_P17_F5	1595	0	1	3	68	69	399	69	1	1	0	69	0	0	0	T	C	CC	1	0	0	0
233421	32205	12730	12730	F_P18_F9	1595	0	1	3	68	69	399	113	0	0	0	19	0	0	94	T	T	CT	0.168142	0.168142	0.202128	0.452927
233422	32205	12730	12730	F_P18_M10	1595	0	1	3	68	69	399	79	0	0	0	11	0	0	68	T	T	CT	0.139241	0.139241	0.161765	0.403582
233423	32205	12730	12730	F_P9_F1	1595	0	1	3	68	69	399	31	1	1	0	24	0	0	7	T	C	CT	0.774194	0.225806	0.291667	0.534159
233424	32206	12746	12746	F_P13_F3	1595	0	1	1	74	75	399	42	0	0	7	0	35	0	0	G	G	AG	0.166667	0.166667	0.2	0.450561
233425	32206	12746	12746	F_P13_F5	1595	0	1	1	74	75	399	12	1	1	12	0	0	0	0	G	A	AA	1	0	0	0
233426	32206	12746	12746	F_P13_M2	1595	0	1	1	74	75	399	15	1	1	11	0	4	0	0	G	A	AG	0.733333	0.266667	0.363636	0.579915
233427	32206	12746	12746	F_P17_F3	1595	0	1	1	74	75	399	15	1	1	12	0	3	0	0	G	A	AG	0.8	0.2	0.25	0.500402
233428	32206	12746	12746	F_P17_F5	1595	0	1	1	74	75	399	63	1	1	61	0	2	0	0	G	A	AG	0.968254	0.031746	0.0327869	0.14076
233429	32206	12746	12746	F_P18_F9	1595	0	1	1	74	75	399	105	0	0	18	0	87	0	0	G	G	AG	0.171429	0.171429	0.206897	0.458144
233430	32206	12746	12746	F_P18_M10	1595	0	1	1	74	75	399	70	0	0	9	0	60	0	1	G	G	AG	0.142857	0.142857	0.15	0.456557
233431	32206	12746	12746	F_P9_F1	1595	0	1	1	74	75	399	30	1	1	23	0	7	0	0	G	A	AG	0.766667	0.233333	0.304348	0.543273
233432	32207	12748	12748	F_P13_F3	1595	0	1	3	74	75	399	41	0	0	0	7	0	0	34	T	T	CT	0.170732	0.170732	0.205882	0.457045
233433	32207	12748	12748	F_P13_F5	1595	0	1	3	74	75	399	11	1	1	0	11	0	0	0	T	C	CC	1	0	0	0
233434	32207	12748	12748	F_P13_M2	1595	0	1	3	74	75	399	14	1	1	0	10	0	0	4	T	C	CT	0.714286	0.285714	0.4	0.59827
233435	32207	12748	12748	F_P17_F3	1595	0	1	3	74	75	399	15	1	1	0	11	0	0	4	T	C	CT	0.733333	0.266667	0.363636	0.579915
233436	32207	12748	12748	F_P17_F5	1595	0	1	3	74	75	399	56	1	1	0	54	0	0	2	T	C	CT	0.964286	0.0357143	0.037037	0.154076
233437	32207	12748	12748	F_P18_F9	1595	0	1	3	74	75	399	103	0	0	0	17	0	0	86	T	T	CT	0.165049	0.165049	0.197674	0.447947
233438	32207	12748	12748	F_P18_M10	1595	0	1	3	74	75	399	71	0	0	0	9	0	0	62	T	T	CT	0.126761	0.126761	0.145161	0.380182
233439	32207	12748	12748	F_P9_F1	1595	0	1	3	74	75	399	30	1	1	0	23	0	0	7	T	C	CT	0.766667	0.233333	0.304348	0.543273
233440	32208	12751	12751	F_P13_F3	1595	0	1	3	75	76	399	43	0	0	0	36	0	0	7	C	C	CT	0.162791	0.162791	0.194444	0.444269
233441	32208	12751	12751	F_P13_F5	1595	0	1	3	75	76	399	11	1	1	0	0	0	0	11	C	T	TT	1	0	0	0
233442	32208	12751	12751	F_P13_M2	1595	0	1	3	75	76	399	14	1	1	0	4	0	0	10	C	T	CT	0.714286	0.285714	0.4	0.59827
233443	32208	12751	12751	F_P17_F3	1595	0	1	3	75	76	399	16	1	1	0	4	0	0	12	C	T	CT	0.75	0.25	0.333333	0.562335
233444	32208	12751	12751	F_P17_F5	1595	0	1	3	75	76	399	52	1	1	0	0	0	0	52	C	T	TT	1	0	0	0
233445	32208	12751	12751	F_P18_F9	1595	0	1	3	75	76	399	109	0	0	0	92	0	0	17	C	C	CT	0.155963	0.155963	0.184783	0.432915
233446	32208	12751	12751	F_P18_M10	1595	0	1	3	75	76	399	74	0	0	0	65	0	0	9	C	C	CT	0.121622	0.121622	0.138462	0.370144
233447	32208	12751	12751	F_P9_F1	1595	0	1	3	75	76	399	30	1	1	0	7	0	0	23	C	T	CT	0.766667	0.233333	0.304348	0.543273
233448	32209	12752	12752	F_P13_F3	1595	0	1	1	76	77	399	44	0	0	0	0	37	0	7	G	G	GT	0.159091	0.159091	0.189189	0.438159
233449	32209	12752	12752	F_P13_F5	1595	0	1	1	76	77	399	11	1	1	0	0	0	0	11	G	T	TT	1	0	0	0
233450	32209	12752	12752	F_P13_M2	1595	0	1	1	76	77	399	14	1	1	0	0	4	0	10	G	T	GT	0.714286	0.285714	0.4	0.59827
233451	32209	12752	12752	F_P17_F3	1595	0	1	1	76	77	399	16	1	1	0	0	4	0	12	G	T	GT	0.75	0.25	0.333333	0.562335
233452	32209	12752	12752	F_P17_F5	1595	0	1	1	76	77	399	52	1	1	0	0	0	0	52	G	T	TT	1	0	0	0
233453	32209	12752	12752	F_P18_F9	1595	0	1	1	76	77	399	110	0	0	0	0	93	0	17	G	G	GT	0.154545	0.154545	0.182796	0.430513
233454	32209	12752	12752	F_P18_M10	1595	0	1	1	76	77	399	73	0	0	0	0	64	0	9	G	G	GT	0.123288	0.123288	0.140625	0.373425
233455	32209	12752	12752	F_P9_F1	1595	0	1	1	76	77	399	30	1	1	0	0	7	0	23	G	T	GT	0.766667	0.233333	0.304348	0.543273
233456	32210	12763	12763	F_P13_F3	1595	0	1	3	79	80	399	41	0	0	0	0	6	0	35	T	T	GT	0.146341	0.146341	0.171429	0.41631
233457	32210	12763	12763	F_P13_F5	1595	0	1	3	79	80	399	11	1	1	0	0	11	0	0	T	G	GG	1	0	0	0
233458	32210	12763	12763	F_P13_M2	1595	0	1	3	79	80	399	13	1	1	0	0	9	0	4	T	G	GT	0.692308	0.307692	0.444444	0.617242
233459	32210	12763	12763	F_P17_F3	1595	0	1	3	79	80	399	15	1	1	0	0	10	0	5	T	G	GT	0.666667	0.333333	0.5	0.636514
233460	32210	12763	12763	F_P17_F5	1595	0	1	3	79	80	399	43	1	1	0	0	43	0	0	T	G	GG	1	0	0	0
233461	32210	12763	12763	F_P18_F9	1595	0	1	3	79	80	399	105	0	0	0	0	16	0	89	T	T	GT	0.152381	0.152381	0.179775	0.426817
233462	32210	12763	12763	F_P18_M10	1595	0	1	3	79	80	399	63	0	0	0	0	7	0	56	T	T	GT	0.111111	0.111111	0.125	0.348832
233463	32210	12763	12763	F_P9_F1	1595	0	1	3	79	80	399	26	1	1	0	0	18	0	8	T	G	GT	0.692308	0.307692	0.444444	0.617242
233464	32211	12766	12766	F_P13_F3	1595	0	1	3	80	81	399	42	0	0	0	6	0	0	36	T	T	CT	0.142857	0.142857	0.166667	0.410116
233465	32211	12766	12766	F_P13_F5	1595	0	1	3	80	81	399	11	1	1	0	11	0	0	0	T	C	CC	1	0	0	0
233466	32211	12766	12766	F_P13_M2	1595	0	1	3	80	81	399	13	1	1	0	9	0	0	4	T	C	CT	0.692308	0.307692	0.444444	0.617242
233467	32211	12766	12766	F_P17_F3	1595	0	1	3	80	81	399	15	1	1	0	10	0	0	5	T	C	CT	0.666667	0.333333	0.5	0.636514
233468	32211	12766	12766	F_P17_F5	1595	0	1	3	80	81	399	41	1	1	0	41	0	0	0	T	C	CC	1	0	0	0
233469	32211	12766	12766	F_P18_F9	1595	0	1	3	80	81	399	99	0	0	0	16	0	0	83	T	T	CT	0.161616	0.161616	0.192771	0.44234
233470	32211	12766	12766	F_P18_M10	1595	0	1	3	80	81	399	62	0	0	0	7	0	0	55	T	T	CT	0.112903	0.112903	0.127273	0.352543
233471	32211	12766	12766	F_P9_F1	1595	0	1	3	80	81	399	25	1	1	0	17	0	0	8	T	C	CT	0.68	0.32	0.470588	0.626869
233472	32212	12769	12769	F_P13_F3	1595	0	1	3	81	82	399	41	0	0	0	36	0	0	5	C	C	CT	0.121951	0.121951	0.138889	0.370795
233473	32212	12769	12769	F_P13_M2	1595	0	1	3	81	82	399	11	1	1	0	4	0	0	7	C	T	CT	0.636364	0.363636	0.571429	0.655482
233474	32212	12769	12769	F_P17_F3	1595	0	1	3	81	82	399	13	1	1	0	3	0	0	10	C	T	CT	0.769231	0.230769	0.3	0.540204
233475	32212	12769	12769	F_P17_F5	1595	0	1	3	81	82	399	37	1	1	0	0	0	0	37	C	T	TT	1	0	0	0
233476	32212	12769	12769	F_P18_F9	1595	0	1	3	81	82	399	96	0	0	0	82	0	0	14	C	C	CT	0.145833	0.145833	0.170732	0.415413
233477	32212	12769	12769	F_P18_M10	1595	0	1	3	81	82	399	62	0	0	0	55	0	0	7	C	C	CT	0.112903	0.112903	0.127273	0.352543
233478	32212	12769	12769	F_P9_F1	1595	0	1	3	81	82	399	24	1	1	0	8	0	0	16	C	T	CT	0.666667	0.333333	0.5	0.636514
233479	32213	12781	12781	F_P13_F3	1595	0	1	3	85	86	399	42	0	0	37	0	5	0	0	A	A	AG	0.119048	0.119048	0.135135	0.365023
233480	32213	12781	12781	F_P13_M2	1595	0	1	3	85	86	399	14	1	1	7	0	7	0	0	A	A	AG	0.5	0.5	1	0.693147
233481	32213	12781	12781	F_P17_F3	1595	0	1	3	85	86	399	13	1	1	5	0	8	0	0	A	G	AG	0.615385	0.384615	0.625	0.666278
233482	32213	12781	12781	F_P17_F5	1595	0	1	3	85	86	399	34	1	1	0	0	34	0	0	A	G	GG	1	0	0	0
233483	32213	12781	12781	F_P18_F9	1595	0	1	3	85	86	399	106	0	0	92	0	13	0	1	A	A	AG	0.132075	0.132075	0.141304	0.424299
233484	32213	12781	12781	F_P18_M10	1595	0	1	3	85	86	399	67	0	0	60	0	7	0	0	A	A	AG	0.104478	0.104478	0.116667	0.334811
233485	32213	12781	12781	F_P9_F1	1595	0	1	3	85	86	399	23	1	1	8	0	15	0	0	A	G	AG	0.652174	0.347826	0.533333	0.646091
233486	32214	12790	12790	F_P13_F3	1595	0	1	3	88	89	399	41	0	0	4	37	0	0	0	C	C	AC	0.097561	0.097561	0.108108	0.319691
233487	32214	12790	12790	F_P13_M2	1595	0	1	3	88	89	399	12	1	1	4	8	0	0	0	C	C	AC	0.333333	0.333333	0.5	0.636514
233488	32214	12790	12790	F_P17_F3	1595	0	1	3	88	89	399	11	1	1	6	4	1	0	0	C	A	AC	0.636364	0.454545	0.666667	0.916465
233489	32214	12790	12790	F_P17_F5	1595	0	1	3	88	89	399	28	1	1	28	0	0	0	0	C	A	AA	1	0	0	0
233490	32214	12790	12790	F_P18_F9	1595	0	1	3	88	89	399	102	0	0	9	93	0	0	0	C	C	AC	0.0882353	0.0882353	0.0967742	0.298436
233491	32214	12790	12790	F_P18_M10	1595	0	1	3	88	89	399	63	0	0	5	58	0	0	0	C	C	AC	0.0793651	0.0793651	0.0862069	0.277216
233492	32214	12790	12790	F_P9_F1	1595	0	1	3	88	89	399	18	1	1	11	7	0	0	0	C	A	AC	0.611111	0.388889	0.636364	0.668248
261214	40554	12793	12793	F_P17_F5	1595	0	1	3	89	90	399	20	1	1	0	0	0	0	20	C	T	TT	1	0	0	0
261215	40554	12793	12793	F_P18_F9	1595	0	1	3	89	90	399	101	0	0	0	93	0	0	8	C	C	CT	0.0792079	0.0792079	0.0860215	0.276831
261216	40554	12793	12793	F_P18_M10	1595	0	1	3	89	90	399	64	0	0	0	59	0	0	5	C	C	CT	0.078125	0.078125	0.0847458	0.274166
261217	40554	12793	12793	F_P9_F1	1595	0	1	3	89	90	399	13	1	1	0	5	0	0	8	C	T	CT	0.615385	0.384615	0.625	0.666278
233493	32215	12992	12992	F_P13_F3	1596	0	1	3	6	7	765	43	0	0	0	37	0	0	6	C	C	CT	0.139535	0.139535	0.162162	0.404118
233494	32215	12992	12992	F_P18_F9	1596	0	1	3	6	7	765	119	0	0	1	112	0	0	6	C	C	CT	0.0588235	0.0588235	0.0535714	0.247843
233495	32216	13151	13151	F_G156_F5	1596	0	1	3	59	60	765	46	0	0	0	6	0	0	40	T	T	CT	0.130435	0.130435	0.15	0.387212
233496	32216	13151	13151	F_G87_F9	1596	0	1	3	59	60	765	21	0	0	0	4	1	0	16	T	T	CT	0.238095	0.238095	0.25	0.668018
233497	32216	13151	13151	F_P13_F3	1596	0	1	3	59	60	765	40	0	0	0	7	0	0	33	T	T	CT	0.175	0.175	0.212121	0.463726
233498	32216	13151	13151	F_P18_F9	1596	0	1	3	59	60	765	130	0	0	1	23	0	0	106	T	T	CT	0.184615	0.184615	0.216981	0.510297
233499	32216	13151	13151	F_P18_M10	1596	0	1	3	59	60	765	84	0	0	0	10	0	0	74	T	T	CT	0.119048	0.119048	0.135135	0.365023
233500	32217	13160	13160	F_G156_F5	1596	0	1	3	62	63	765	42	0	0	4	0	38	0	0	G	G	AG	0.0952381	0.0952381	0.105263	0.314492
233501	32217	13160	13160	F_G87_F9	1596	0	1	3	62	63	765	22	0	0	4	0	18	0	0	G	G	AG	0.181818	0.181818	0.222222	0.474139
233502	32217	13160	13160	F_P13_F3	1596	0	1	3	62	63	765	38	0	0	5	0	33	0	0	G	G	AG	0.131579	0.131579	0.151515	0.389377
233503	32217	13160	13160	F_P18_F9	1596	0	1	3	62	63	765	136	1	1	22	0	114	0	0	G	G	AG	0.161765	0.161765	0.192982	0.442585
233504	32217	13160	13160	F_P18_M10	1596	0	1	3	62	63	765	90	0	0	6	0	83	0	1	G	G	AG	0.0777778	0.0777778	0.0722892	0.305206
141855	16471	13202	13202	F_G156_F5	1596	0	1	3	76	77	765	43	0	0	0	7	0	0	36	T	T	CT	0.162791	0.162791	0.194444	0.444269
141856	16471	13202	13202	F_P13_F3	1596	0	1	3	76	77	765	40	0	0	0	10	0	0	30	T	T	CT	0.25	0.25	0.333333	0.562335
141857	16471	13202	13202	F_P14_F9	1596	0	1	3	76	77	765	17	0	0	0	5	0	0	12	T	T	CT	0.294118	0.294118	0.416667	0.605797
141858	16471	13202	13202	F_P18_F9	1596	0	1	3	76	77	765	117	0	0	1	26	0	0	90	T	T	CT	0.230769	0.230769	0.288889	0.57676
141859	16471	13202	13202	F_P18_M10	1596	0	1	3	76	77	765	85	0	0	0	23	0	0	62	T	T	CT	0.270588	0.270588	0.370968	0.583843
233505	32218	13247	13247	F_G156_F5	1596	0	1	3	91	92	765	45	0	0	0	35	0	0	10	C	C	CT	0.222222	0.222222	0.285714	0.529706
233506	32218	13247	13247	F_N69_F5	1596	0	1	3	91	92	765	10	1	1	0	5	0	0	5	C	C	CT	0.5	0.5	1	0.693147
233507	32218	13247	13247	F_P13_F3	1596	0	1	3	91	92	765	40	0	0	0	32	0	0	8	C	C	CT	0.2	0.2	0.25	0.500402
233508	32218	13247	13247	F_P18_F9	1596	0	1	3	91	92	765	117	0	0	0	93	0	0	24	C	C	CT	0.205128	0.205128	0.258065	0.50743
233509	32218	13247	13247	F_P18_M10	1596	0	1	3	91	92	765	89	0	0	0	77	0	0	12	C	C	CT	0.134831	0.134831	0.155844	0.395469
233510	32219	13250	13250	F_G156_F5	1596	0	1	3	92	93	765	45	0	0	7	0	38	0	0	G	G	AG	0.155556	0.155556	0.184211	0.432226
233511	32219	13250	13250	F_N69_F5	1596	0	1	3	92	93	765	10	1	1	5	0	5	0	0	G	A	AG	0.5	0.5	1	0.693147
233512	32219	13250	13250	F_P13_F3	1596	0	1	3	92	93	765	40	0	0	8	0	32	0	0	G	G	AG	0.2	0.2	0.25	0.500402
233513	32219	13250	13250	F_P18_F9	1596	0	1	3	92	93	765	116	0	0	22	0	94	0	0	G	G	AG	0.189655	0.189655	0.234043	0.485723
233514	32219	13250	13250	F_P18_M10	1596	0	1	3	92	93	765	89	0	0	12	0	77	0	0	G	G	AG	0.134831	0.134831	0.155844	0.395469
276843	47691	13264	13264	F_G156_F5	1596	0	1	2	97	98	765	42	0	0	0	34	0	0	8	C	C	CT	0.190476	0.190476	0.235294	0.486913
276844	47691	13264	13264	F_G87_F9	1596	0	1	2	97	98	765	18	0	0	0	2	0	0	16	C	T	CT	0.888889	0.111111	0.125	0.348832
276845	47691	13264	13264	F_P18_F9	1596	0	1	2	97	98	765	106	0	0	0	76	0	0	30	C	C	CT	0.283019	0.283019	0.394737	0.595782
276846	47691	13264	13264	F_P18_M10	1596	0	1	2	97	98	765	87	0	0	0	67	0	0	20	C	C	CT	0.229885	0.229885	0.298507	0.539137
233515	32220	13391	13391	F_G156_F5	1596	0	1	3	139	140	765	55	1	1	46	9	0	0	0	A	A	AC	0.163636	0.163636	0.195652	0.445651
233516	32220	13391	13391	F_G85_F7	1596	0	1	3	139	140	765	10	0	0	5	5	0	0	0	A	A	AC	0.5	0.5	1	0.693147
233517	32220	13391	13391	F_P13_F3	1596	0	1	3	139	140	765	44	0	0	37	7	0	0	0	A	A	AC	0.159091	0.159091	0.189189	0.438159
233518	32220	13391	13391	F_P18_F9	1596	0	1	3	139	140	765	117	0	0	94	23	0	0	0	A	A	AC	0.196581	0.196581	0.244681	0.495626
233519	32220	13391	13391	F_P18_M10	1596	0	1	3	139	140	765	62	0	0	55	7	0	0	0	A	A	AC	0.112903	0.112903	0.127273	0.352543
233520	32221	13400	13400	F_G156_F5	1596	0	1	3	142	143	765	58	1	1	1	8	0	0	49	T	T	CT	0.155172	0.155172	0.163265	0.485706
233521	32221	13400	13400	F_P13_F3	1596	0	1	3	142	143	765	47	0	0	0	6	0	0	41	T	T	CT	0.12766	0.12766	0.146341	0.381913
233522	32221	13400	13400	F_P18_F9	1596	0	1	3	142	143	765	114	0	0	0	21	0	0	93	T	T	CT	0.184211	0.184211	0.225806	0.477718
233523	32221	13400	13400	F_P18_M10	1596	0	1	3	142	143	765	63	0	0	0	7	0	0	56	T	T	CT	0.111111	0.111111	0.125	0.348832
233524	32222	13415	13415	F_G156_F5	1596	0	1	3	147	148	765	57	1	1	48	0	9	0	0	A	A	AG	0.157895	0.157895	0.1875	0.436162
233525	32222	13415	13415	F_P13_F3	1596	0	1	3	147	148	765	47	0	0	41	0	6	0	0	A	A	AG	0.12766	0.12766	0.146341	0.381913
233526	32222	13415	13415	F_P18_F9	1596	0	1	3	147	148	765	117	0	0	96	0	21	0	0	A	A	AG	0.179487	0.179487	0.21875	0.470615
233527	32222	13415	13415	F_P18_M10	1596	0	1	3	147	148	765	62	0	0	55	0	7	0	0	A	A	AG	0.112903	0.112903	0.127273	0.352543
276847	47692	13460	13460	F_G156_F5	1596	0	1	3	162	163	765	41	0	0	1	5	0	0	35	T	T	CT	0.146341	0.146341	0.142857	0.482246
276848	47692	13460	13460	F_P18_F9	1596	0	1	3	162	163	765	111	0	0	0	22	0	0	89	T	T	CT	0.198198	0.198198	0.247191	0.497894
141860	16472	13487	13487	F_G156_F5	1596	0	1	3	171	172	765	39	0	0	0	31	0	0	8	C	C	CT	0.205128	0.205128	0.258065	0.50743
141861	16472	13487	13487	F_P13_F3	1596	0	1	3	171	172	765	29	0	0	0	24	0	0	5	C	C	CT	0.172414	0.172414	0.208333	0.459693
141862	16472	13487	13487	F_P14_F9	1596	0	1	3	171	172	765	17	0	0	0	11	0	0	6	C	C	CT	0.352941	0.352941	0.545455	0.649248
141863	16472	13487	13487	F_P18_F9	1596	0	1	3	171	172	765	105	0	0	0	75	0	0	30	C	C	CT	0.285714	0.285714	0.4	0.59827
141864	16472	13487	13487	F_P18_M10	1596	0	1	3	171	172	765	63	0	0	0	45	0	0	18	C	C	CT	0.285714	0.285714	0.4	0.59827
276849	47693	13568	13568	F_P18_F9	1596	0	1	3	198	199	765	103	0	0	83	0	0	0	20	A	A	AT	0.194175	0.194175	0.240964	0.49222
276850	47694	13597	13597	F_P18_F9	1596	0	1	2	208	209	765	106	0	0	2	100	0	0	4	C	C	CT	0.0566038	0.0566038	0.04	0.253548
26232	4301	13610	13610	F_G86_F5	1596	0	1	3	212	213	765	15	0	0	0	6	0	0	9	T	T	CT	0.4	0.4	0.666667	0.673012
26233	4301	13610	13610	F_N29_F5	1596	0	1	3	212	213	765	21	1	1	0	6	0	0	15	T	T	CT	0.285714	0.285714	0.4	0.59827
26234	4301	13610	13610	F_P13_F3	1596	0	1	3	212	213	765	43	0	0	0	4	0	0	39	T	T	CT	0.0930233	0.0930233	0.102564	0.309477
26235	4301	13610	13610	F_P18_F9	1596	0	1	3	212	213	765	105	0	0	0	22	0	0	83	T	T	CT	0.209524	0.209524	0.26506	0.513325
26236	4301	13610	13610	F_P18_M10	1596	0	1	3	212	213	765	100	1	1	0	8	0	0	92	T	T	CT	0.08	0.08	0.0869565	0.278769
26237	4302	13679	13679	F_G156_F5	1596	0	1	3	235	236	765	24	1	1	1	0	0	0	23	A	T	AT	0.958333	0.0416667	0.0434783	0.173205
26238	4302	13679	13679	F_G86_F5	1596	0	1	3	235	236	765	11	0	0	4	0	0	0	7	A	T	AT	0.636364	0.363636	0.571429	0.655482
26239	4302	13679	13679	F_N29_F5	1596	0	1	3	235	236	765	14	1	1	4	0	2	0	8	A	T	AT	0.714286	0.428571	0.5	0.9557
26240	4302	13679	13679	F_P13_F3	1596	0	1	3	235	236	765	33	0	0	2	0	1	0	30	A	T	AT	0.939394	0.0909091	0.0666667	0.362501
26241	4302	13679	13679	F_P14_F9	1596	0	1	3	235	236	765	12	0	0	1	0	0	0	11	A	T	AT	0.916667	0.0833333	0.0909091	0.286836
26242	4302	13679	13679	F_P18_F9	1596	0	1	3	235	236	765	66	1	1	12	0	0	0	54	A	T	AT	0.818182	0.181818	0.222222	0.474139
26243	4302	13679	13679	F_P18_M10	1596	0	1	3	235	236	765	66	0	0	5	0	0	0	61	A	T	AT	0.924242	0.0757576	0.0819672	0.268284
276852	47696	228	228	F_P18_F9	1597	0	1	3	75	76	1872	48	1	1	0	0	4	0	44	T	T	GT	0.0833333	0.0833333	0.0909091	0.286836
276853	47697	299	299	F_P18_F9	1597	0	1	2	99	100	1872	51	1	1	0	44	0	0	7	C	C	CT	0.137255	0.137255	0.159091	0.399949
276854	47697	299	299	F_P18_M10	1597	0	1	2	99	100	1872	45	1	1	1	40	0	0	4	C	C	CT	0.111111	0.111111	0.1	0.404432
233528	32223	502	502	F_G156_F5	1597	0	1	1	167	168	1872	18	1	1	2	0	16	0	0	A	G	AG	0.888889	0.111111	0.125	0.348832
233529	32223	502	502	F_G87_F9	1597	0	1	1	167	168	1872	13	0	0	0	0	13	0	0	A	G	GG	1	0	0	0
233530	32223	502	502	F_P13_F3	1597	0	1	1	167	168	1872	23	1	1	10	0	13	0	0	A	G	AG	0.565217	0.434783	0.769231	0.684616
233531	32223	502	502	F_P18_F9	1597	0	1	1	167	168	1872	53	1	1	8	0	45	0	0	A	G	AG	0.849057	0.150943	0.177778	0.424342
233532	32223	502	502	F_P18_M10	1597	0	1	1	167	168	1872	45	1	1	8	0	37	0	0	A	G	AG	0.822222	0.177778	0.216216	0.468007
233533	32224	655	655	F_P13_F3	1597	0	1	1	218	219	1872	27	0	0	8	0	19	0	0	G	G	AG	0.296296	0.296296	0.421053	0.607693
233534	32224	655	655	F_P18_F9	1597	0	1	1	218	219	1872	54	1	1	4	0	50	0	0	G	G	AG	0.0740741	0.0740741	0.08	0.264052
233535	32224	655	655	F_P18_M10	1597	0	1	1	218	219	1872	45	1	1	6	0	39	0	0	G	G	AG	0.133333	0.133333	0.153846	0.392674
279850	50111	657	657	F_G87_F9	1597	0	1	3	218	219	1872	19	0	0	15	0	4	0	0	A	A	AG	0.210526	0.210526	0.266667	0.514653
233536	32225	683	683	F_P13_F3	1597	0	1	2	227	228	1872	25	1	1	1	17	0	0	7	C	C	CT	0.32	0.32	0.411765	0.747436
233537	32225	683	683	F_P18_F9	1597	0	1	2	227	228	1872	60	1	1	0	50	0	0	10	C	C	CT	0.166667	0.166667	0.2	0.450561
233538	32225	683	683	F_P18_M10	1597	0	1	2	227	228	1872	47	1	1	3	38	0	0	6	C	C	CT	0.191489	0.191489	0.157895	0.610261
141586	16421	785	785	F_P13_F3	1597	0	1	2	261	262	1872	21	1	1	5	0	16	0	0	G	G	AG	0.238095	0.238095	0.3125	0.548874
141587	16421	785	785	F_P14_F9	1597	0	1	2	261	262	1872	10	0	0	5	0	5	0	0	G	A	AG	0.5	0.5	1	0.693147
141588	16421	785	785	F_P18_F9	1597	0	1	2	261	262	1872	65	1	1	3	0	61	0	1	G	G	AG	0.0615385	0.0615385	0.0491803	0.265785
233539	32226	797	797	F_P13_F3	1597	0	1	2	265	266	1872	20	1	1	13	7	0	0	0	A	A	AC	0.35	0.35	0.538462	0.647447
233540	32226	797	797	F_P18_F9	1597	0	1	2	265	266	1872	70	1	1	62	8	0	0	0	A	A	AC	0.114286	0.114286	0.129032	0.355383
233541	32226	797	797	F_P18_M10	1597	0	1	2	265	266	1872	37	1	1	33	4	0	0	0	A	A	AC	0.108108	0.108108	0.121212	0.342542
276855	47698	799	799	F_P18_F9	1597	0	1	1	266	267	1872	72	1	1	2	5	63	0	2	G	G	CG	0.125	0.125	0.0793651	0.501149
276856	47699	800	800	F_P18_F9	1597	0	1	2	266	267	1872	74	1	1	69	0	0	0	5	A	A	AT	0.0675676	0.0675676	0.0724638	0.247301
276857	47700	802	802	F_P18_F9	1597	0	1	1	267	268	1872	69	1	1	62	0	0	0	7	A	A	AT	0.101449	0.101449	0.112903	0.328256
276858	47701	803	803	F_P18_F9	1597	0	1	2	267	268	1872	68	1	1	7	0	61	0	0	G	G	AG	0.102941	0.102941	0.114754	0.331498
233542	32227	805	805	F_P13_F3	1597	0	1	1	268	269	1872	21	1	1	4	0	17	0	0	G	G	AG	0.190476	0.190476	0.235294	0.486913
233543	32227	805	805	F_P18_F9	1597	0	1	1	268	269	1872	71	1	1	12	0	59	0	0	G	G	AG	0.169014	0.169014	0.20339	0.454319
276859	47702	806	806	F_P18_F9	1597	0	1	2	268	269	1872	71	1	1	9	0	0	0	62	T	T	AT	0.126761	0.126761	0.145161	0.380182
276860	47703	807	807	F_P18_F9	1597	0	1	3	268	269	1872	69	1	1	60	0	0	0	9	A	A	AT	0.130435	0.130435	0.15	0.387212
276861	47703	807	807	F_P18_M10	1597	0	1	3	268	269	1872	30	1	1	26	1	0	0	3	A	A	AT	0.133333	0.133333	0.115385	0.467652
276862	47704	812	812	F_P18_F9	1597	0	1	2	270	271	1872	68	1	1	0	1	58	0	9	G	G	GT	0.147059	0.147059	0.155172	0.46538
276863	47704	812	812	F_P18_M10	1597	0	1	2	270	271	1872	29	1	1	0	1	25	0	3	G	G	GT	0.137931	0.137931	0.12	0.478753
276864	47705	829	829	F_P18_F9	1597	0	1	1	276	277	1872	61	1	1	56	5	0	0	0	A	A	AC	0.0819672	0.0819672	0.0892857	0.283548
233544	32228	948	948	F_G156_F5	1597	0	1	3	315	316	1872	35	0	0	0	0	28	0	7	G	G	GT	0.2	0.2	0.25	0.500402
233545	32228	948	948	F_P13_F3	1597	0	1	3	315	316	1872	44	0	0	0	0	34	0	10	G	G	GT	0.227273	0.227273	0.294118	0.53596
233546	32229	1031	1031	F_G156_F5	1597	0	1	2	343	344	1872	37	0	0	16	0	21	0	0	A	G	AG	0.567568	0.432432	0.761905	0.683988
233547	32229	1031	1031	F_P13_F3	1597	0	1	2	343	344	1872	48	0	0	22	0	26	0	0	A	G	AG	0.541667	0.458333	0.846154	0.689671
233548	32229	1031	1031	F_P13_M2	1597	0	1	2	343	344	1872	15	1	1	11	0	4	0	0	A	A	AG	0.266667	0.266667	0.363636	0.579915
233549	32229	1031	1031	F_P18_F9	1597	0	1	2	343	344	1872	131	0	0	92	0	39	0	0	A	A	AG	0.29771	0.29771	0.423913	0.608911
233550	32229	1031	1031	F_P18_M10	1597	0	1	2	343	344	1872	89	0	0	68	0	21	0	0	A	A	AG	0.235955	0.235955	0.308824	0.546372
233551	32230	1195	1195	F_G156_F5	1597	0	1	1	398	399	1872	22	0	0	0	0	12	0	10	G	G	GT	0.454545	0.454545	0.833333	0.689009
233552	32230	1195	1195	F_P13_F3	1597	0	1	1	398	399	1872	38	0	0	0	0	34	0	4	G	G	GT	0.105263	0.105263	0.117647	0.336496
276865	47706	1253	1253	F_P18_F9	1597	0	1	2	417	418	1872	121	0	0	0	106	0	0	15	C	C	CT	0.123967	0.123967	0.141509	0.374755
276866	47706	1253	1253	F_P18_M10	1597	0	1	2	417	418	1872	68	0	0	0	57	0	0	11	C	C	CT	0.161765	0.161765	0.192982	0.442585
233553	32231	1468	1468	F_G156_F5	1597	0	1	1	489	490	1872	16	1	1	0	0	5	0	11	G	T	GT	0.6875	0.3125	0.454545	0.621086
233554	32231	1468	1468	F_P13_F3	1597	0	1	1	489	490	1872	42	0	0	0	0	38	0	4	G	G	GT	0.0952381	0.0952381	0.105263	0.314492
233555	32231	1468	1468	F_P18_F9	1597	0	1	1	489	490	1872	88	0	0	0	0	82	0	6	G	G	GT	0.0681818	0.0681818	0.0731707	0.24891
233556	32232	1508	1508	F_G156_F5	1597	0	1	2	502	503	1872	23	0	0	4	19	0	0	0	C	C	AC	0.173913	0.173913	0.210526	0.462037
233557	32232	1508	1508	F_P13_F3	1597	0	1	2	502	503	1872	40	0	0	17	23	0	0	0	C	C	AC	0.425	0.425	0.73913	0.681855
233558	32232	1508	1508	F_P18_F9	1597	0	1	2	502	503	1872	95	0	0	16	79	0	0	0	C	C	AC	0.168421	0.168421	0.202532	0.453374
233559	32232	1508	1508	F_P18_M10	1597	0	1	2	502	503	1872	61	0	0	13	48	0	0	0	C	C	AC	0.213115	0.213115	0.270833	0.518054
141589	16422	1516	1516	F_P14_F9	1597	0	1	1	505	506	1872	12	0	0	0	0	7	0	5	G	G	GT	0.416667	0.416667	0.714286	0.679193
141590	16422	1516	1516	F_P18_F9	1597	0	1	1	505	506	1872	90	0	0	0	0	58	0	32	G	G	GT	0.355556	0.355556	0.551724	0.650818
141591	16422	1516	1516	F_P18_M10	1597	0	1	1	505	506	1872	56	0	0	0	0	44	0	12	G	G	GT	0.214286	0.214286	0.272727	0.51958
233560	32233	1535	1535	F_P13_F3	1597	0	1	2	511	512	1872	32	0	0	0	24	0	0	8	C	C	CT	0.25	0.25	0.333333	0.562335
233561	32233	1535	1535	F_P18_F9	1597	0	1	2	511	512	1872	88	0	0	0	73	0	0	15	C	C	CT	0.170455	0.170455	0.205479	0.456606
233562	32233	1535	1535	F_P18_M10	1597	0	1	2	511	512	1872	62	0	0	0	46	0	0	16	C	C	CT	0.258065	0.258065	0.347826	0.571023
233563	32234	1600	1600	F_P13_F3	1597	0	1	1	533	534	1872	38	0	0	13	0	25	0	0	G	G	AG	0.342105	0.342105	0.52	0.642422
233564	32234	1600	1600	F_P18_F9	1597	0	1	1	533	534	1872	105	0	0	10	0	94	0	1	G	G	AG	0.104762	0.104762	0.106383	0.367336
233565	32234	1600	1600	F_P18_M10	1597	0	1	1	533	534	1872	85	0	0	12	0	73	0	0	G	G	AG	0.141176	0.141176	0.164384	0.407093
25956	4228	1803	1803	F_G86_F5	1597	0	1	3	600	601	1872	13	0	0	5	0	0	0	8	A	T	AT	0.615385	0.384615	0.625	0.666278
233566	32235	1817	1817	F_P13_F3	1597	0	1	2	605	606	1872	40	0	0	6	34	0	0	0	C	C	AC	0.15	0.15	0.176471	0.422709
25957	4229	1856	1856	F_G86_F5	1597	0	1	2	618	619	1872	14	0	0	0	0	5	0	9	G	T	GT	0.642857	0.357143	0.555556	0.651757
141592	16423	2062	2062	F_G156_F5	1598	0	1	3	1	2	924	32	0	0	5	27	0	0	0	C	C	AC	0.15625	0.15625	0.185185	0.433399
141593	16423	2062	2062	F_P13_F3	1598	0	1	3	1	2	924	51	0	0	7	44	0	0	0	C	C	AC	0.137255	0.137255	0.159091	0.399949
141594	16423	2062	2062	F_P14_F9	1598	0	1	3	1	2	924	14	0	0	5	9	0	0	0	C	C	AC	0.357143	0.357143	0.555556	0.651757
141595	16423	2062	2062	F_P18_F9	1598	0	1	3	1	2	924	128	0	0	9	119	0	0	0	C	C	AC	0.0703125	0.0703125	0.0756303	0.254447
233578	32240	2060	2060	F_G156_F5	1598	0	1	1	1	2	924	32	0	0	27	0	5	0	0	A	A	AG	0.15625	0.15625	0.185185	0.433399
233579	32240	2060	2060	F_P13_F3	1598	0	1	1	1	2	924	50	0	0	43	0	7	0	0	A	A	AG	0.14	0.14	0.162791	0.404963
233580	32240	2060	2060	F_P18_F9	1598	0	1	1	1	2	924	126	0	0	118	0	8	0	0	A	A	AG	0.0634921	0.0634921	0.0677966	0.23647
233581	32241	2074	2074	F_P13_F3	1598	0	1	3	5	6	924	46	0	0	40	0	0	0	6	A	A	AT	0.130435	0.130435	0.15	0.387212
233582	32241	2074	2074	F_P17_F5	1598	0	1	3	5	6	924	24	1	1	0	0	0	0	24	A	T	TT	1	0	0	0
233583	32241	2074	2074	F_P18_M10	1598	0	1	3	5	6	924	72	0	0	66	0	0	0	6	A	A	AT	0.0833333	0.0833333	0.0909091	0.286836
233584	32242	2077	2077	F_P13_F3	1598	0	1	3	6	7	924	46	0	0	0	6	0	0	40	T	T	CT	0.130435	0.130435	0.15	0.387212
233585	32242	2077	2077	F_P17_F5	1598	0	1	3	6	7	924	24	1	1	0	24	0	0	0	T	C	CC	1	0	0	0
233586	32242	2077	2077	F_P18_M10	1598	0	1	3	6	7	924	75	0	0	0	6	0	0	69	T	T	CT	0.08	0.08	0.0869565	0.278769
233587	32243	2104	2104	F_P13_F3	1598	0	1	3	15	16	924	40	0	0	7	0	0	0	33	T	T	AT	0.175	0.175	0.212121	0.463726
233588	32243	2104	2104	F_P17_F5	1598	0	1	3	15	16	924	24	1	1	24	0	0	0	0	T	A	AA	1	0	0	0
233589	32243	2104	2104	F_P18_M10	1598	0	1	3	15	16	924	74	0	0	7	0	0	0	67	T	T	AT	0.0945946	0.0945946	0.104478	0.313041
233590	32243	2104	2104	F_P9_F1	1598	0	1	3	15	16	924	10	1	1	5	0	0	0	5	T	A	AT	0.5	0.5	1	0.693147
233591	32244	2107	2107	F_P13_F3	1598	0	1	3	16	17	924	40	0	0	0	0	7	0	33	T	T	GT	0.175	0.175	0.212121	0.463726
233592	32244	2107	2107	F_P17_F5	1598	0	1	3	16	17	924	24	1	1	0	0	24	0	0	T	G	GG	1	0	0	0
233593	32244	2107	2107	F_P18_M10	1598	0	1	3	16	17	924	74	0	0	0	0	7	0	67	T	T	GT	0.0945946	0.0945946	0.104478	0.313041
233594	32244	2107	2107	F_P9_F1	1598	0	1	3	16	17	924	10	1	1	0	0	5	0	5	T	G	GT	0.5	0.5	1	0.693147
233595	32245	2140	2140	F_P13_F3	1598	0	1	3	27	28	924	47	0	0	41	0	6	0	0	A	A	AG	0.12766	0.12766	0.146341	0.381913
233596	32245	2140	2140	F_P17_F5	1598	0	1	3	27	28	924	24	1	1	0	0	24	0	0	A	G	GG	1	0	0	0
233597	32245	2140	2140	F_P18_M10	1598	0	1	3	27	28	924	68	0	0	62	0	6	0	0	A	A	AG	0.0882353	0.0882353	0.0967742	0.298436
233598	32246	2150	2150	F_P13_F3	1598	0	1	1	31	32	924	45	0	0	5	0	40	0	0	G	G	AG	0.111111	0.111111	0.125	0.348832
233599	32246	2150	2150	F_P17_F5	1598	0	1	1	31	32	924	24	1	1	24	0	0	0	0	G	A	AA	1	0	0	0
233600	32246	2150	2150	F_P18_M10	1598	0	1	1	31	32	924	68	0	0	6	0	62	0	0	G	G	AG	0.0882353	0.0882353	0.0967742	0.298436
233601	32247	2152	2152	F_P13_F3	1598	0	1	3	31	32	924	46	0	0	0	41	5	0	0	C	C	CG	0.108696	0.108696	0.121951	0.34378
233602	32247	2152	2152	F_P17_F5	1598	0	1	3	31	32	924	24	1	1	0	0	24	0	0	C	G	GG	1	0	0	0
233603	32247	2152	2152	F_P18_M10	1598	0	1	3	31	32	924	74	0	0	0	68	6	0	0	C	C	CG	0.0810811	0.0810811	0.0882353	0.281402
261218	40555	2164	2164	F_P17_F5	1598	0	1	3	35	36	924	21	1	1	0	0	21	0	0	A	G	GG	1	0	0	0
261219	40555	2164	2164	F_P18_M10	1598	0	1	3	35	36	924	76	0	0	70	0	6	0	0	A	A	AG	0.0789474	0.0789474	0.0857143	0.276191
233604	32248	2173	2173	F_P13_F3	1598	0	1	3	38	39	924	52	0	0	0	3	1	0	48	T	T	CT	0.0769231	0.0769231	0.0625	0.314446
233605	32248	2173	2173	F_P17_F5	1598	0	1	3	38	39	924	18	1	1	0	18	0	0	0	T	C	CC	1	0	0	0
233606	32248	2173	2173	F_P18_M10	1598	0	1	3	38	39	924	82	0	0	0	6	0	0	76	T	T	CT	0.0731707	0.0731707	0.0789474	0.261764
233607	32249	2203	2203	F_P13_F3	1598	0	1	3	48	49	924	44	0	0	0	7	0	0	37	T	T	CT	0.159091	0.159091	0.189189	0.438159
233608	32249	2203	2203	F_P18_M10	1598	0	1	3	48	49	924	65	0	0	0	8	0	0	57	T	T	CT	0.123077	0.123077	0.140351	0.373011
233609	32250	2233	2233	F_P13_F3	1598	0	1	3	58	59	924	44	0	0	39	0	0	0	5	A	A	AT	0.113636	0.113636	0.128205	0.354051
233610	32250	2233	2233	F_P18_M10	1598	0	1	3	58	59	924	74	0	0	66	0	0	0	8	A	A	AT	0.108108	0.108108	0.121212	0.342542
233611	32251	2245	2245	F_P13_F3	1598	0	1	3	62	63	924	41	0	0	0	36	0	0	5	C	C	CT	0.121951	0.121951	0.138889	0.370795
233612	32251	2245	2245	F_P18_M10	1598	0	1	3	62	63	924	70	0	0	0	62	0	0	8	C	C	CT	0.114286	0.114286	0.129032	0.355383
279619	49903	2275	2275	F_P18_M10	1598	0	1	3	72	73	924	72	0	0	63	1	8	0	0	A	A	AG	0.125	0.125	0.126984	0.420374
141596	16424	2294	2294	F_P13_F3	1598	0	1	1	79	80	924	36	0	0	6	0	30	0	0	G	G	AG	0.166667	0.166667	0.2	0.450561
141597	16424	2294	2294	F_P14_F9	1598	0	1	1	79	80	924	21	1	1	7	0	14	0	0	G	G	AG	0.333333	0.333333	0.5	0.636514
233613	32252	2350	2350	F_P13_F3	1598	0	1	3	97	98	924	36	0	0	0	31	0	0	5	C	C	CT	0.138889	0.138889	0.16129	0.402941
233614	32252	2350	2350	F_P18_F9	1598	0	1	3	97	98	924	97	0	0	0	83	0	0	14	C	C	CT	0.14433	0.14433	0.168675	0.412746
233615	32252	2350	2350	F_P18_M10	1598	0	1	3	97	98	924	65	0	0	0	57	0	0	8	C	C	CT	0.123077	0.123077	0.140351	0.373011
279620	49904	2369	2369	F_P18_M10	1598	0	1	1	104	105	924	73	0	0	0	65	0	0	8	C	C	CT	0.109589	0.109589	0.123077	0.345655
279621	49905	2491	2491	F_P18_M10	1598	0	1	3	144	145	924	71	0	0	0	62	0	0	9	C	C	CT	0.126761	0.126761	0.145161	0.380182
279622	49906	2506	2506	F_P18_M10	1598	0	1	3	149	150	924	81	0	0	72	0	0	0	9	A	A	AT	0.111111	0.111111	0.125	0.348832
233616	32253	2551	2551	F_G156_F5	1598	0	1	3	164	165	924	33	0	0	29	0	0	0	4	A	A	AT	0.121212	0.121212	0.137931	0.369333
233617	32253	2551	2551	F_P13_F3	1598	0	1	3	164	165	924	35	0	0	31	0	0	0	4	A	A	AT	0.114286	0.114286	0.129032	0.355383
233618	32253	2551	2551	F_P18_M10	1598	0	1	3	164	165	924	82	0	0	73	0	1	0	8	A	A	AT	0.109756	0.109756	0.109589	0.384292
233619	32254	2552	2552	F_P13_F3	1598	0	1	1	165	166	924	35	0	0	27	0	7	0	1	A	A	AG	0.228571	0.228571	0.259259	0.623663
233620	32254	2552	2552	F_P18_F9	1598	0	1	1	165	166	924	102	0	0	89	0	13	0	0	A	A	AG	0.127451	0.127451	0.146067	0.381512
279623	49907	2836	2836	F_P18_M10	1598	0	1	3	259	260	924	73	0	0	0	8	0	0	65	T	T	CT	0.109589	0.109589	0.123077	0.345655
233621	32255	2941	2941	F_P13_F3	1598	0	1	3	294	295	924	38	0	0	5	0	33	0	0	G	G	AG	0.131579	0.131579	0.151515	0.389377
282774	52543	3062	3062	F_N29_F5	1599	0	1	3	22	23	924	11	0	0	7	0	4	0	0	A	A	AG	0.363636	0.363636	0.571429	0.655482
282775	52544	3065	3065	F_N29_F5	1599	0	1	3	23	24	924	11	0	0	0	0	7	0	4	G	G	GT	0.363636	0.363636	0.571429	0.655482
282776	52545	3068	3068	F_N29_F5	1599	0	1	3	24	25	924	11	0	0	0	7	0	0	4	C	C	CT	0.363636	0.363636	0.571429	0.655482
282777	52546	3071	3071	F_N29_F5	1599	0	1	3	25	26	924	11	0	0	4	0	7	0	0	G	G	AG	0.363636	0.363636	0.571429	0.655482
282778	52547	3089	3089	F_N29_F5	1599	0	1	3	31	32	924	13	1	1	0	4	0	0	9	T	T	CT	0.307692	0.307692	0.444444	0.617242
282779	52548	3092	3092	F_N29_F5	1599	0	1	3	32	33	924	14	1	1	10	0	4	0	0	A	A	AG	0.285714	0.285714	0.4	0.59827
282780	52549	3102	3102	F_N29_F5	1599	0	1	1	36	37	924	15	1	1	4	0	11	0	0	G	G	AG	0.266667	0.266667	0.363636	0.579915
282781	52550	3104	3104	F_N29_F5	1599	0	1	3	36	37	924	15	1	1	4	0	0	0	11	T	T	AT	0.266667	0.266667	0.363636	0.579915
282782	52551	3110	3110	F_N29_F5	1599	0	1	3	38	39	924	15	1	1	11	0	4	0	0	A	A	AG	0.266667	0.266667	0.363636	0.579915
282783	52552	3155	3155	F_N29_F5	1599	0	1	3	53	54	924	14	1	1	10	0	0	0	4	A	A	AT	0.285714	0.285714	0.4	0.59827
276867	47707	3170	3170	F_N29_F5	1599	0	1	3	58	59	924	16	1	1	0	0	4	0	12	T	T	GT	0.25	0.25	0.333333	0.562335
276868	47707	3170	3170	F_P18_F9	1599	0	1	3	58	59	924	68	1	1	0	6	0	0	62	T	T	CT	0.0882353	0.0882353	0.0967742	0.298436
282784	52553	3171	3171	F_N29_F5	1599	0	1	1	59	60	924	16	1	1	4	0	12	0	0	G	G	AG	0.25	0.25	0.333333	0.562335
233622	32256	3275	3275	F_P13_F3	1599	0	1	3	93	94	924	46	0	0	0	4	0	0	42	T	T	CT	0.0869565	0.0869565	0.0952381	0.295439
25958	4230	3426	3426	F_G156_F5	1599	0	1	1	144	145	924	34	0	0	26	0	7	0	1	A	A	AG	0.235294	0.235294	0.269231	0.634246
25959	4230	3426	3426	F_G86_F5	1599	0	1	1	144	145	924	13	0	0	7	0	6	0	0	A	A	AG	0.461538	0.461538	0.857143	0.690186
25960	4230	3426	3426	F_P13_F3	1599	0	1	1	144	145	924	45	0	0	30	0	15	0	0	A	A	AG	0.333333	0.333333	0.5	0.636514
25961	4230	3426	3426	F_P18_F9	1599	0	1	1	144	145	924	88	0	0	76	0	12	0	0	A	A	AG	0.136364	0.136364	0.157895	0.398307
25962	4230	3426	3426	F_P18_M10	1599	0	1	1	144	145	924	55	0	0	50	0	5	0	0	A	A	AG	0.0909091	0.0909091	0.1	0.304636
233623	32257	3788	3788	F_G156_F5	1599	0	1	3	264	265	924	36	0	0	0	0	32	0	4	G	G	GT	0.111111	0.111111	0.125	0.348832
233624	32257	3788	3788	F_P13_F3	1599	0	1	3	264	265	924	34	0	0	0	0	23	0	11	G	G	GT	0.323529	0.323529	0.478261	0.629501
233625	32257	3788	3788	F_P18_F9	1599	0	1	3	264	265	924	142	0	0	0	0	117	0	25	G	G	GT	0.176056	0.176056	0.213675	0.465361
233626	32257	3788	3788	F_P18_M10	1599	0	1	3	264	265	924	85	0	0	0	0	69	0	16	G	G	GT	0.188235	0.188235	0.231884	0.483654
276869	47708	3894	3894	F_G156_F5	1599	0	1	1	300	301	924	60	1	1	1	56	0	0	3	C	C	CT	0.0666667	0.0666667	0.0535714	0.282419
276870	47708	3894	3894	F_P18_F9	1599	0	1	1	300	301	924	161	1	1	0	149	0	0	12	C	C	CT	0.0745342	0.0745342	0.0805369	0.265213
25964	4232	4614	4614	F_G86_F5	1600	0	1	3	135	136	1095	16	0	0	11	0	0	0	5	T	A	AT	0.6875	0.3125	0.454545	0.621086
25965	4232	4614	4614	F_G87_F9	1600	0	1	3	135	136	1095	17	0	0	4	0	0	0	13	T	T	AT	0.235294	0.235294	0.307692	0.545595
25966	4232	4614	4614	F_P13_F3	1600	0	1	3	135	136	1095	35	0	0	11	0	0	0	24	T	T	AT	0.314286	0.314286	0.458333	0.622487
25967	4232	4614	4614	F_P14_F9	1600	0	1	3	135	136	1095	17	0	0	6	0	0	0	11	T	T	AT	0.352941	0.352941	0.545455	0.649248
25968	4232	4614	4614	F_P18_F9	1600	0	1	3	135	136	1095	129	0	0	54	0	0	0	75	T	T	AT	0.418605	0.418605	0.72	0.679838
25969	4232	4614	4614	F_P18_M10	1600	0	1	3	135	136	1095	85	0	0	13	0	0	0	72	T	T	AT	0.152941	0.152941	0.180556	0.427777
276871	47709	4566	4566	F_P18_F9	1600	0	1	3	151	152	1095	118	0	0	9	1	108	0	0	G	G	AG	0.0847458	0.0847458	0.0833333	0.317759
276872	47709	4566	4566	F_P18_M10	1600	0	1	3	151	152	1095	76	0	0	6	0	70	0	0	G	G	AG	0.0789474	0.0789474	0.0857143	0.276191
233741	32274	4421	4421	F_P13_F3	1600	0	1	1	200	201	1095	40	0	0	0	0	28	0	12	G	G	GT	0.3	0.3	0.428571	0.610864
233742	32274	4421	4421	F_P13_M2	1600	0	1	1	200	201	1095	11	0	0	0	0	5	0	6	G	T	GT	0.545455	0.454545	0.833333	0.689009
233743	32274	4421	4421	F_P18_F9	1600	0	1	1	200	201	1095	128	0	0	0	0	109	0	19	G	G	GT	0.148438	0.148438	0.174312	0.419989
233744	32274	4421	4421	F_P18_M10	1600	0	1	1	200	201	1095	101	1	1	0	0	86	0	15	G	G	GT	0.148515	0.148515	0.174419	0.420124
25963	4231	4416	4416	F_G86_F5	1600	0	1	3	201	202	1095	14	0	0	0	9	5	0	0	G	C	CG	0.642857	0.357143	0.555556	0.651757
261223	40557	4170	4170	F_P13_M2	1600	0	1	3	283	284	1095	21	1	1	12	0	9	0	0	A	A	AG	0.428571	0.428571	0.75	0.682908
261224	40557	4170	4170	F_P17_F5	1600	0	1	3	283	284	1095	12	1	1	0	0	12	0	0	A	G	GG	1	0	0	0
261225	40557	4170	4170	F_P18_F9	1600	0	1	3	283	284	1095	147	1	1	137	0	10	0	0	A	A	AG	0.0680272	0.0680272	0.0729927	0.248506
233734	32273	4161	4161	F_P13_F3	1600	0	1	3	286	287	1095	43	0	0	38	0	4	0	1	A	A	AG	0.116279	0.116279	0.105263	0.417631
233735	32273	4161	4161	F_P13_F5	1600	0	1	3	286	287	1095	10	1	1	0	0	10	0	0	A	G	GG	1	0	0	0
233736	32273	4161	4161	F_P13_M2	1600	0	1	3	286	287	1095	25	1	1	13	0	12	0	0	A	A	AG	0.48	0.48	0.923077	0.692347
233737	32273	4161	4161	F_P17_F5	1600	0	1	3	286	287	1095	18	1	1	0	0	18	0	0	A	G	GG	1	0	0	0
233738	32273	4161	4161	F_P18_F9	1600	0	1	3	286	287	1095	165	1	1	150	0	15	0	0	A	A	AG	0.0909091	0.0909091	0.1	0.304636
233739	32273	4161	4161	F_P18_M10	1600	0	1	3	286	287	1095	122	1	1	114	0	7	0	1	A	A	AG	0.0655738	0.0655738	0.0614035	0.266742
233740	32273	4161	4161	F_P9_F1	1600	0	1	3	286	287	1095	13	1	1	4	0	9	0	0	A	G	AG	0.692308	0.307692	0.444444	0.617242
233727	32272	4149	4149	F_P13_F3	1600	0	1	3	290	291	1095	40	0	0	2	0	5	0	33	T	T	GT	0.175	0.175	0.151515	0.568424
233728	32272	4149	4149	F_P13_F5	1600	0	1	3	290	291	1095	13	1	1	0	0	13	0	0	T	G	GG	1	0	0	0
233729	32272	4149	4149	F_P13_M2	1600	0	1	3	290	291	1095	24	1	1	0	0	12	0	12	T	G	GT	0.5	0.5	1	0.693147
233730	32272	4149	4149	F_P17_F5	1600	0	1	3	290	291	1095	24	1	1	0	0	24	0	0	T	G	GG	1	0	0	0
233731	32272	4149	4149	F_P18_F9	1600	0	1	3	290	291	1095	152	1	1	0	0	17	0	135	T	T	GT	0.111842	0.111842	0.125926	0.350349
233732	32272	4149	4149	F_P18_M10	1600	0	1	3	290	291	1095	110	1	1	0	0	8	0	102	T	T	GT	0.0727273	0.0727273	0.0784314	0.260637
233733	32272	4149	4149	F_P9_F1	1600	0	1	3	290	291	1095	14	1	1	0	0	10	0	4	T	G	GT	0.714286	0.285714	0.4	0.59827
233720	32271	4134	4134	F_P13_F3	1600	0	1	3	295	296	1095	39	0	0	33	0	0	0	6	A	A	AT	0.153846	0.153846	0.181818	0.429323
233721	32271	4134	4134	F_P13_F5	1600	0	1	3	295	296	1095	15	1	1	0	0	0	0	15	A	T	TT	1	0	0	0
233722	32271	4134	4134	F_P13_M2	1600	0	1	3	295	296	1095	25	1	1	11	0	0	0	14	A	T	AT	0.56	0.44	0.785714	0.68593
233723	32271	4134	4134	F_P17_F5	1600	0	1	3	295	296	1095	26	1	1	0	0	0	0	26	A	T	TT	1	0	0	0
233724	32271	4134	4134	F_P18_F9	1600	0	1	3	295	296	1095	142	0	0	124	0	0	0	18	A	A	AT	0.126761	0.126761	0.145161	0.380182
233725	32271	4134	4134	F_P18_M10	1600	0	1	3	295	296	1095	99	1	1	91	0	0	0	8	A	A	AT	0.0808081	0.0808081	0.0879121	0.280739
233726	32271	4134	4134	F_P9_F1	1600	0	1	3	295	296	1095	17	1	1	6	0	0	0	11	A	T	AT	0.647059	0.352941	0.545455	0.649248
233713	32270	4131	4131	F_P13_F3	1600	0	1	3	296	297	1095	39	0	0	0	6	0	0	33	T	T	CT	0.153846	0.153846	0.181818	0.429323
233714	32270	4131	4131	F_P13_F5	1600	0	1	3	296	297	1095	15	1	1	0	15	0	0	0	T	C	CC	1	0	0	0
233715	32270	4131	4131	F_P13_M2	1600	0	1	3	296	297	1095	25	1	1	0	14	0	0	11	T	C	CT	0.56	0.44	0.785714	0.68593
233716	32270	4131	4131	F_P17_F5	1600	0	1	3	296	297	1095	30	1	1	0	30	0	0	0	T	C	CC	1	0	0	0
233717	32270	4131	4131	F_P18_F9	1600	0	1	3	296	297	1095	146	1	1	0	18	0	0	128	T	T	CT	0.123288	0.123288	0.140625	0.373425
233718	32270	4131	4131	F_P18_M10	1600	0	1	3	296	297	1095	102	1	1	0	8	0	0	94	T	T	CT	0.0784314	0.0784314	0.0851064	0.274921
233719	32270	4131	4131	F_P9_F1	1600	0	1	3	296	297	1095	18	1	1	0	12	0	0	6	T	C	CT	0.666667	0.333333	0.5	0.636514
233699	32268	4128	4128	F_P13_F3	1600	0	1	3	297	298	1095	37	0	0	31	0	6	0	0	A	A	AG	0.162162	0.162162	0.193548	0.443238
233700	32268	4128	4128	F_P13_F5	1600	0	1	3	297	298	1095	15	1	1	0	0	15	0	0	A	G	GG	1	0	0	0
233701	32268	4128	4128	F_P13_M2	1600	0	1	3	297	298	1095	25	1	1	11	0	14	0	0	A	G	AG	0.56	0.44	0.785714	0.68593
233702	32268	4128	4128	F_P17_F5	1600	0	1	3	297	298	1095	32	1	1	0	0	32	0	0	A	G	GG	1	0	0	0
233703	32268	4128	4128	F_P18_F9	1600	0	1	3	297	298	1095	147	1	1	129	0	18	0	0	A	A	AG	0.122449	0.122449	0.139535	0.371776
233704	32268	4128	4128	F_P18_M10	1600	0	1	3	297	298	1095	104	1	1	96	0	8	0	0	A	A	AG	0.0769231	0.0769231	0.0833333	0.271189
233705	32268	4128	4128	F_P9_F1	1600	0	1	3	297	298	1095	18	1	1	6	0	12	0	0	A	G	AG	0.666667	0.333333	0.5	0.636514
233706	32269	4130	4130	F_P13_F3	1600	0	1	1	297	298	1095	39	0	0	0	33	0	0	6	C	C	CT	0.153846	0.153846	0.181818	0.429323
233707	32269	4130	4130	F_P13_F5	1600	0	1	1	297	298	1095	15	1	1	0	0	0	0	15	C	T	TT	1	0	0	0
233708	32269	4130	4130	F_P13_M2	1600	0	1	1	297	298	1095	25	1	1	0	11	0	0	14	C	T	CT	0.56	0.44	0.785714	0.68593
233709	32269	4130	4130	F_P17_F5	1600	0	1	1	297	298	1095	30	1	1	0	0	0	0	30	C	T	TT	1	0	0	0
233710	32269	4130	4130	F_P18_F9	1600	0	1	1	297	298	1095	148	1	1	0	130	0	0	18	C	C	CT	0.121622	0.121622	0.138462	0.370144
233711	32269	4130	4130	F_P18_M10	1600	0	1	1	297	298	1095	104	1	1	0	96	0	0	8	C	C	CT	0.0769231	0.0769231	0.0833333	0.271189
233712	32269	4130	4130	F_P9_F1	1600	0	1	1	297	298	1095	18	1	1	0	6	0	0	12	C	T	CT	0.666667	0.333333	0.5	0.636514
233692	32267	4107	4107	F_P13_F3	1600	0	1	3	304	305	1095	35	0	0	0	0	28	0	7	G	G	GT	0.2	0.2	0.25	0.500402
233693	32267	4107	4107	F_P13_F5	1600	0	1	3	304	305	1095	17	1	1	0	0	0	0	17	G	T	TT	1	0	0	0
233694	32267	4107	4107	F_P13_M2	1600	0	1	3	304	305	1095	31	1	1	0	0	11	0	20	G	T	GT	0.645161	0.354839	0.55	0.650391
233695	32267	4107	4107	F_P17_F5	1600	0	1	3	304	305	1095	52	1	1	0	0	0	0	52	G	T	TT	1	0	0	0
233696	32267	4107	4107	F_P18_F9	1600	0	1	3	304	305	1095	149	1	1	0	0	122	0	27	G	G	GT	0.181208	0.181208	0.221311	0.47322
233697	32267	4107	4107	F_P18_M10	1600	0	1	3	304	305	1095	110	1	1	0	0	97	0	13	G	G	GT	0.118182	0.118182	0.134021	0.363287
233698	32267	4107	4107	F_P9_F1	1600	0	1	3	304	305	1095	22	1	1	0	0	8	0	14	G	T	GT	0.636364	0.363636	0.571429	0.655482
233683	32266	4092	4092	F_N28_F7	1600	0	1	3	309	310	1095	10	1	1	0	0	0	0	10	A	T	TT	1	0	0	0
233684	32266	4092	4092	F_P13_F3	1600	0	1	3	309	310	1095	44	0	0	36	0	0	0	8	A	A	AT	0.181818	0.181818	0.222222	0.474139
233685	32266	4092	4092	F_P13_F5	1600	0	1	3	309	310	1095	17	1	1	0	0	0	0	17	A	T	TT	1	0	0	0
233686	32266	4092	4092	F_P13_M2	1600	0	1	3	309	310	1095	33	1	1	10	0	0	0	23	A	T	AT	0.69697	0.30303	0.434783	0.61341
233687	32266	4092	4092	F_P17_F3	1600	0	1	3	309	310	1095	10	1	1	1	0	0	0	9	A	T	AT	0.9	0.1	0.111111	0.325083
233688	32266	4092	4092	F_P17_F5	1600	0	1	3	309	310	1095	59	1	1	0	0	0	0	59	A	T	TT	1	0	0	0
233689	32266	4092	4092	F_P18_F9	1600	0	1	3	309	310	1095	167	1	1	137	0	0	0	30	A	A	AT	0.179641	0.179641	0.218978	0.470848
233690	32266	4092	4092	F_P18_M10	1600	0	1	3	309	310	1095	122	1	1	107	0	0	0	15	A	A	AT	0.122951	0.122951	0.140187	0.372763
233691	32266	4092	4092	F_P9_F1	1600	0	1	3	309	310	1095	23	1	1	8	0	0	0	15	A	T	AT	0.652174	0.347826	0.533333	0.646091
233674	32265	4089	4089	F_N28_F7	1600	0	1	3	310	311	1095	10	1	1	0	0	10	0	0	A	G	GG	1	0	0	0
233675	32265	4089	4089	F_P13_F3	1600	0	1	3	310	311	1095	43	0	0	35	0	8	0	0	A	A	AG	0.186047	0.186047	0.228571	0.480439
233676	32265	4089	4089	F_P13_F5	1600	0	1	3	310	311	1095	17	1	1	0	0	17	0	0	A	G	GG	1	0	0	0
233677	32265	4089	4089	F_P13_M2	1600	0	1	3	310	311	1095	34	1	1	10	0	24	0	0	A	G	AG	0.705882	0.294118	0.416667	0.605797
233678	32265	4089	4089	F_P17_F3	1600	0	1	3	310	311	1095	10	1	1	1	0	9	0	0	A	G	AG	0.9	0.1	0.111111	0.325083
233679	32265	4089	4089	F_P17_F5	1600	0	1	3	310	311	1095	59	1	1	0	0	59	0	0	A	G	GG	1	0	0	0
233680	32265	4089	4089	F_P18_F9	1600	0	1	3	310	311	1095	159	1	1	129	1	29	0	0	A	A	AG	0.188679	0.188679	0.224806	0.511877
233681	32265	4089	4089	F_P18_M10	1600	0	1	3	310	311	1095	121	1	1	106	0	15	0	0	A	A	AG	0.123967	0.123967	0.141509	0.374755
233682	32265	4089	4089	F_P9_F1	1600	0	1	3	310	311	1095	23	1	1	8	0	15	0	0	A	G	AG	0.652174	0.347826	0.533333	0.646091
233665	32264	4086	4086	F_N28_F7	1600	0	1	3	311	312	1095	10	1	1	0	0	10	0	0	A	G	GG	1	0	0	0
233666	32264	4086	4086	F_P13_F3	1600	0	1	3	311	312	1095	43	0	0	35	0	8	0	0	A	A	AG	0.186047	0.186047	0.228571	0.480439
233667	32264	4086	4086	F_P13_F5	1600	0	1	3	311	312	1095	18	1	1	0	0	18	0	0	A	G	GG	1	0	0	0
233668	32264	4086	4086	F_P13_M2	1600	0	1	3	311	312	1095	33	1	1	9	0	24	0	0	A	G	AG	0.727273	0.272727	0.375	0.585953
233669	32264	4086	4086	F_P17_F3	1600	0	1	3	311	312	1095	10	1	1	1	0	9	0	0	A	G	AG	0.9	0.1	0.111111	0.325083
233670	32264	4086	4086	F_P17_F5	1600	0	1	3	311	312	1095	60	1	1	0	0	60	0	0	A	G	GG	1	0	0	0
233671	32264	4086	4086	F_P18_F9	1600	0	1	3	311	312	1095	157	1	1	128	0	29	0	0	A	A	AG	0.184713	0.184713	0.226562	0.478466
233672	32264	4086	4086	F_P18_M10	1600	0	1	3	311	312	1095	122	1	1	106	0	16	0	0	A	A	AG	0.131148	0.131148	0.150943	0.388562
233673	32264	4086	4086	F_P9_F1	1600	0	1	3	311	312	1095	23	1	1	8	0	15	0	0	A	G	AG	0.652174	0.347826	0.533333	0.646091
141616	16427	4083	4083	F_N28_F7	1600	0	1	3	312	313	1095	10	1	1	0	0	0	0	10	C	T	TT	1	0	0	0
141617	16427	4083	4083	F_P13_F3	1600	0	1	3	312	313	1095	44	0	0	0	35	0	0	9	C	C	CT	0.204545	0.204545	0.257143	0.50664
141618	16427	4083	4083	F_P13_F5	1600	0	1	3	312	313	1095	18	1	1	0	0	0	0	18	C	T	TT	1	0	0	0
141619	16427	4083	4083	F_P13_M2	1600	0	1	3	312	313	1095	33	1	1	0	9	0	0	24	C	T	CT	0.727273	0.272727	0.375	0.585953
141620	16427	4083	4083	F_P14_F9	1600	0	1	3	312	313	1095	16	0	0	0	12	0	0	4	C	C	CT	0.25	0.25	0.333333	0.562335
141621	16427	4083	4083	F_P17_F3	1600	0	1	3	312	313	1095	10	1	1	0	1	0	0	9	C	T	CT	0.9	0.1	0.111111	0.325083
141622	16427	4083	4083	F_P17_F5	1600	0	1	3	312	313	1095	60	1	1	0	0	0	0	60	C	T	TT	1	0	0	0
141623	16427	4083	4083	F_P18_F9	1600	0	1	3	312	313	1095	158	1	1	0	127	0	0	31	C	C	CT	0.196203	0.196203	0.244094	0.495093
141624	16427	4083	4083	F_P18_M10	1600	0	1	3	312	313	1095	121	1	1	0	105	0	0	16	C	C	CT	0.132231	0.132231	0.152381	0.390607
141625	16427	4083	4083	F_P9_F1	1600	0	1	3	312	313	1095	23	1	1	0	8	0	0	15	C	T	CT	0.652174	0.347826	0.533333	0.646091
141607	16426	4035	4035	F_N28_F7	1600	0	1	3	328	329	1095	10	1	1	0	0	10	0	0	A	G	GG	1	0	0	0
141608	16426	4035	4035	F_P13_F3	1600	0	1	3	328	329	1095	46	0	0	37	0	9	0	0	A	A	AG	0.195652	0.195652	0.243243	0.494316
141609	16426	4035	4035	F_P13_F5	1600	0	1	3	328	329	1095	15	1	1	0	0	15	0	0	A	G	GG	1	0	0	0
141610	16426	4035	4035	F_P13_M2	1600	0	1	3	328	329	1095	27	1	1	5	0	22	0	0	A	G	AG	0.814815	0.185185	0.227273	0.479166
141611	16426	4035	4035	F_P14_F9	1600	0	1	3	328	329	1095	13	0	0	9	0	4	0	0	A	A	AG	0.307692	0.307692	0.444444	0.617242
141612	16426	4035	4035	F_P17_F5	1600	0	1	3	328	329	1095	56	1	1	0	0	56	0	0	A	G	GG	1	0	0	0
141613	16426	4035	4035	F_P18_F9	1600	0	1	3	328	329	1095	161	1	1	130	0	31	0	0	A	A	AG	0.192547	0.192547	0.238462	0.489895
141614	16426	4035	4035	F_P18_M10	1600	0	1	3	328	329	1095	120	1	1	105	0	15	0	0	A	A	AG	0.125	0.125	0.142857	0.37677
141615	16426	4035	4035	F_P9_F1	1600	0	1	3	328	329	1095	22	1	1	8	0	14	0	0	A	G	AG	0.636364	0.363636	0.571429	0.655482
233658	32263	4023	4023	F_P13_F3	1600	0	1	3	332	333	1095	45	0	0	8	37	0	0	0	C	C	AC	0.177778	0.177778	0.216216	0.468007
233659	32263	4023	4023	F_P13_F5	1600	0	1	3	332	333	1095	14	1	1	14	0	0	0	0	C	A	AA	1	0	0	0
233660	32263	4023	4023	F_P13_M2	1600	0	1	3	332	333	1095	24	1	1	18	6	0	0	0	C	A	AC	0.75	0.25	0.333333	0.562335
233661	32263	4023	4023	F_P17_F5	1600	0	1	3	332	333	1095	48	1	1	48	0	0	0	0	C	A	AA	1	0	0	0
233662	32263	4023	4023	F_P18_F9	1600	0	1	3	332	333	1095	135	0	0	22	112	1	0	0	C	C	AC	0.17037	0.17037	0.196429	0.486943
233663	32263	4023	4023	F_P18_M10	1600	0	1	3	332	333	1095	108	1	1	14	93	1	0	0	C	C	AC	0.138889	0.138889	0.150538	0.436959
233664	32263	4023	4023	F_P9_F1	1600	0	1	3	332	333	1095	17	1	1	10	7	0	0	0	C	A	AC	0.588235	0.411765	0.7	0.677494
141598	16425	4017	4017	F_G156_F5	1600	0	1	3	334	335	1095	40	0	0	19	21	0	0	0	C	C	AC	0.475	0.475	0.904762	0.691897
141599	16425	4017	4017	F_P13_F3	1600	0	1	3	334	335	1095	41	0	0	3	32	0	0	6	C	C	CT	0.219512	0.219512	0.1875	0.666012
141600	16425	4017	4017	F_P13_F5	1600	0	1	3	334	335	1095	12	1	1	0	0	0	0	12	C	T	TT	1	0	0	0
141601	16425	4017	4017	F_P13_M2	1600	0	1	3	334	335	1095	19	1	1	0	5	0	0	14	C	T	CT	0.736842	0.263158	0.357143	0.576334
141602	16425	4017	4017	F_P14_F9	1600	0	1	3	334	335	1095	11	0	0	2	6	0	0	3	C	C	CT	0.454545	0.454545	0.5	0.994924
141603	16425	4017	4017	F_P17_F5	1600	0	1	3	334	335	1095	44	1	1	0	0	0	0	44	C	T	TT	1	0	0	0
141604	16425	4017	4017	F_P18_F9	1600	0	1	3	334	335	1095	133	0	0	2	114	0	0	17	C	C	CT	0.142857	0.142857	0.149123	0.458187
141605	16425	4017	4017	F_P18_M10	1600	0	1	3	334	335	1095	102	1	1	9	81	1	0	11	C	C	CT	0.205882	0.205882	0.135802	0.682794
141606	16425	4017	4017	F_P9_F1	1600	0	1	3	334	335	1095	14	1	1	1	6	0	0	7	C	T	CT	0.571429	0.5	0.857143	0.898205
233651	32262	4014	4014	F_P13_F3	1600	0	1	3	335	336	1095	42	0	0	5	0	0	0	37	T	T	AT	0.119048	0.119048	0.135135	0.365023
233652	32262	4014	4014	F_P13_F5	1600	0	1	3	335	336	1095	12	1	1	10	0	0	0	2	T	A	AT	0.833333	0.166667	0.2	0.450561
233653	32262	4014	4014	F_P13_M2	1600	0	1	3	335	336	1095	19	1	1	14	0	0	0	5	T	A	AT	0.736842	0.263158	0.357143	0.576334
233654	32262	4014	4014	F_P17_F5	1600	0	1	3	335	336	1095	44	1	1	41	0	0	0	3	T	A	AT	0.931818	0.0681818	0.0731707	0.24891
233655	32262	4014	4014	F_P18_F9	1600	0	1	3	335	336	1095	134	0	0	16	0	0	0	118	T	T	AT	0.119403	0.119403	0.135593	0.365734
233656	32262	4014	4014	F_P18_M10	1600	0	1	3	335	336	1095	102	1	1	11	0	0	0	91	T	T	AT	0.107843	0.107843	0.120879	0.341982
233657	32262	4014	4014	F_P9_F1	1600	0	1	3	335	336	1095	14	1	1	7	0	0	0	7	T	A	AT	0.5	0.5	1	0.693147
233639	32260	4011	4011	F_P13_F3	1600	0	1	3	336	337	1095	40	0	0	35	1	0	0	4	A	A	AT	0.125	0.125	0.114286	0.43932
233640	32260	4011	4011	F_P13_M2	1600	0	1	3	336	337	1095	17	1	1	5	0	0	0	12	A	T	AT	0.705882	0.294118	0.416667	0.605797
233641	32260	4011	4011	F_P17_F5	1600	0	1	3	336	337	1095	41	1	1	0	2	0	0	39	A	T	CT	1	0.0487805	0.0512821	0.194909
233642	32260	4011	4011	F_P18_F9	1600	0	1	3	336	337	1095	124	0	0	107	0	0	0	17	A	A	AT	0.137097	0.137097	0.158879	0.399658
233643	32260	4011	4011	F_P18_M10	1600	0	1	3	336	337	1095	87	0	0	78	0	0	0	9	A	A	AT	0.103448	0.103448	0.115385	0.332594
233644	32260	4011	4011	F_P9_F1	1600	0	1	3	336	337	1095	12	1	1	6	0	0	0	6	A	A	AT	0.5	0.5	1	0.693147
233645	32261	4012	4012	F_P13_F3	1600	0	1	2	336	337	1095	40	0	0	35	1	4	0	0	A	A	AG	0.125	0.125	0.114286	0.43932
233646	32261	4012	4012	F_P13_M2	1600	0	1	2	336	337	1095	18	1	1	5	0	13	0	0	A	G	AG	0.722222	0.277778	0.384615	0.590842
233647	32261	4012	4012	F_P17_F5	1600	0	1	2	336	337	1095	43	1	1	3	0	40	0	0	A	G	AG	0.930233	0.0697674	0.075	0.253037
233648	32261	4012	4012	F_P18_F9	1600	0	1	2	336	337	1095	125	0	0	108	0	16	0	1	A	A	AG	0.136	0.136	0.148148	0.428061
233649	32261	4012	4012	F_P18_M10	1600	0	1	2	336	337	1095	88	0	0	79	0	9	0	0	A	A	AG	0.102273	0.102273	0.113924	0.330048
233650	32261	4012	4012	F_P9_F1	1600	0	1	2	336	337	1095	12	1	1	6	0	6	0	0	A	A	AG	0.5	0.5	1	0.693147
233633	32259	4008	4008	F_P13_F3	1600	0	1	3	337	338	1095	39	0	0	35	4	0	0	0	A	A	AC	0.102564	0.102564	0.114286	0.330681
233634	32259	4008	4008	F_P13_M2	1600	0	1	3	337	338	1095	17	1	1	5	12	0	0	0	A	C	AC	0.705882	0.294118	0.416667	0.605797
233635	32259	4008	4008	F_P17_F5	1600	0	1	3	337	338	1095	36	1	1	0	36	0	0	0	A	C	CC	1	0	0	0
233636	32259	4008	4008	F_P18_F9	1600	0	1	3	337	338	1095	123	0	0	106	17	0	0	0	A	A	AC	0.138211	0.138211	0.160377	0.401703
233637	32259	4008	4008	F_P18_M10	1600	0	1	3	337	338	1095	87	0	0	78	9	0	0	0	A	A	AC	0.103448	0.103448	0.115385	0.332594
233638	32259	4008	4008	F_P9_F1	1600	0	1	3	337	338	1095	12	1	1	6	6	0	0	0	A	A	AC	0.5	0.5	1	0.693147
233627	32258	4005	4005	F_P13_F3	1600	0	1	3	338	339	1095	39	0	0	35	0	4	0	0	A	A	AG	0.102564	0.102564	0.114286	0.330681
233628	32258	4005	4005	F_P13_M2	1600	0	1	3	338	339	1095	17	1	1	5	0	12	0	0	A	G	AG	0.705882	0.294118	0.416667	0.605797
233629	32258	4005	4005	F_P17_F5	1600	0	1	3	338	339	1095	36	1	1	0	0	36	0	0	A	G	GG	1	0	0	0
233630	32258	4005	4005	F_P18_F9	1600	0	1	3	338	339	1095	122	0	0	106	0	16	0	0	A	A	AG	0.131148	0.131148	0.150943	0.388562
233631	32258	4005	4005	F_P18_M10	1600	0	1	3	338	339	1095	84	0	0	75	1	8	0	0	A	A	AG	0.107143	0.107143	0.106667	0.377875
233632	32258	4005	4005	F_P9_F1	1600	0	1	3	338	339	1095	12	1	1	7	0	5	0	0	A	A	AG	0.416667	0.416667	0.714286	0.679193
261220	40556	3975	3975	F_P17_F5	1600	0	1	3	348	349	1095	15	1	1	0	0	15	0	0	A	G	GG	1	0	0	0
261221	40556	3975	3975	F_P18_F9	1600	0	1	3	348	349	1095	120	0	0	110	0	10	0	0	A	A	AG	0.0833333	0.0833333	0.0909091	0.286836
261222	40556	3975	3975	F_P18_M10	1600	0	1	3	348	349	1095	77	0	0	72	0	5	0	0	A	A	AG	0.0649351	0.0649351	0.0694444	0.240336
268962	43413	3954	3954	F_P13_M2	1600	0	1	3	355	356	1095	12	1	1	4	0	8	0	0	G	G	AG	0.333333	0.333333	0.5	0.636514
268961	43412	3951	3951	F_P13_M2	1600	0	1	3	356	357	1095	12	1	1	4	0	0	0	8	T	T	AT	0.333333	0.333333	0.5	0.636514
233745	32275	5273	5273	F_P13_F3	1601	0	1	1	11	12	1212	36	0	0	0	32	0	0	4	C	C	CT	0.111111	0.111111	0.125	0.348832
233746	32276	5410	5410	F_P13_F3	1601	0	1	3	56	57	1212	72	1	1	0	52	0	0	20	C	C	CT	0.277778	0.277778	0.384615	0.590842
233747	32276	5410	5410	F_P18_F9	1601	0	1	3	56	57	1212	160	1	1	0	151	0	0	9	C	C	CT	0.05625	0.05625	0.0596026	0.216522
233748	32276	5410	5410	F_P18_M10	1601	0	1	3	56	57	1212	74	0	0	0	63	0	0	11	C	C	CT	0.148649	0.148649	0.174603	0.420358
25970	4233	5413	5413	F_G86_F5	1601	0	1	3	57	58	1212	12	0	0	8	0	0	0	4	A	A	AT	0.333333	0.333333	0.5	0.636514
276873	47710	5417	5417	F_P18_F9	1601	0	1	1	59	60	1212	154	1	1	146	2	6	0	0	A	A	AG	0.0519481	0.0519481	0.0410959	0.233424
141630	16429	5440	5440	F_P14_F9	1601	0	1	3	66	67	1212	22	1	1	0	5	0	0	17	T	T	CT	0.227273	0.227273	0.294118	0.53596
141631	16429	5440	5440	F_P18_F9	1601	0	1	3	66	67	1212	138	0	0	1	7	0	0	130	T	T	CT	0.057971	0.057971	0.0538462	0.24319
141632	16429	5440	5440	F_P18_M10	1601	0	1	3	66	67	1212	66	0	0	0	7	1	0	58	T	T	CT	0.121212	0.121212	0.12069	0.415002
282151	51921	5557	5557	F_G156_F5	1601	0	1	3	105	106	1212	36	0	0	32	0	4	0	0	A	A	AG	0.111111	0.111111	0.125	0.348832
25971	4234	5559	5559	F_G86_F5	1601	0	1	2	106	107	1212	15	0	0	12	1	0	0	2	C	A	AT	0.933333	0.2	0.166667	0.627705
25972	4235	5611	5611	F_G86_F5	1601	0	1	3	123	124	1212	21	1	1	0	0	13	0	8	T	G	GT	0.619048	0.380952	0.615385	0.664528
141633	16430	5616	5616	F_G85_F7	1601	0	1	2	125	126	1212	10	0	0	5	5	0	0	0	C	A	AC	0.5	0.5	1	0.693147
141634	16430	5616	5616	F_G87_F9	1601	0	1	2	125	126	1212	21	0	0	20	1	0	0	0	C	A	AC	0.952381	0.047619	0.05	0.191444
141635	16430	5616	5616	F_P13_F3	1601	0	1	2	125	126	1212	54	1	1	9	45	0	0	0	C	C	AC	0.166667	0.166667	0.2	0.450561
141636	16430	5616	5616	F_P14_F9	1601	0	1	2	125	126	1212	21	1	1	5	16	0	0	0	C	C	AC	0.238095	0.238095	0.3125	0.548874
141637	16430	5616	5616	F_P18_F9	1601	0	1	2	125	126	1212	121	0	0	38	83	0	0	0	C	C	AC	0.31405	0.31405	0.457831	0.622303
141638	16430	5616	5616	F_P18_M10	1601	0	1	2	125	126	1212	76	0	0	16	60	0	0	0	C	C	AC	0.210526	0.210526	0.266667	0.514653
276874	47711	5731	5731	F_G156_F5	1601	0	1	3	163	164	1212	32	0	0	0	26	0	0	6	C	C	CT	0.1875	0.1875	0.230769	0.482578
276875	47711	5731	5731	F_G87_F9	1601	0	1	3	163	164	1212	19	0	0	0	4	0	0	15	C	T	CT	0.789474	0.210526	0.266667	0.514653
276876	47711	5731	5731	F_P18_F9	1601	0	1	3	163	164	1212	118	0	0	0	81	0	0	37	C	C	CT	0.313559	0.313559	0.45679	0.621919
276877	47711	5731	5731	F_P18_M10	1601	0	1	3	163	164	1212	74	0	0	0	57	0	0	17	C	C	CT	0.22973	0.22973	0.298246	0.53895
282152	51922	6012	6012	F_G156_F5	1601	0	1	2	257	258	1212	52	1	1	0	0	27	0	25	G	G	GT	0.480769	0.480769	0.925926	0.692407
233749	32277	6103	6103	F_P13_F3	1601	0	1	3	287	288	1212	32	0	0	0	0	23	0	9	G	G	GT	0.28125	0.28125	0.391304	0.59413
233750	32277	6103	6103	F_P18_F9	1601	0	1	3	287	288	1212	125	0	0	0	0	105	0	20	G	G	GT	0.16	0.16	0.190476	0.43967
233751	32278	6142	6142	F_P13_F3	1601	0	1	3	300	301	1212	35	0	0	0	0	5	0	30	T	T	GT	0.142857	0.142857	0.166667	0.410116
233752	32278	6142	6142	F_P18_F9	1601	0	1	3	300	301	1212	115	0	0	0	0	7	0	108	T	T	GT	0.0608696	0.0608696	0.0648148	0.229353
233753	32278	6142	6142	F_P18_M10	1601	0	1	3	300	301	1212	85	0	0	1	0	10	0	74	T	T	GT	0.129412	0.129412	0.135135	0.42469
233754	32279	6214	6214	F_P13_F3	1601	0	1	3	324	325	1212	41	0	0	0	33	0	0	8	C	C	CT	0.195122	0.195122	0.242424	0.493565
233755	32279	6214	6214	F_P18_M10	1601	0	1	3	324	325	1212	84	0	0	0	75	0	0	9	C	C	CT	0.107143	0.107143	0.12	0.3405
276878	47712	6232	6232	F_G87_F9	1601	0	1	3	330	331	1212	19	0	0	0	3	0	0	16	C	T	CT	0.842105	0.157895	0.1875	0.436162
276879	47712	6232	6232	F_P18_F9	1601	0	1	3	330	331	1212	122	0	0	0	95	0	0	27	C	C	CT	0.221311	0.221311	0.284211	0.528563
276880	47712	6232	6232	F_P18_M10	1601	0	1	3	330	331	1212	89	0	0	0	70	0	0	19	C	C	CT	0.213483	0.213483	0.271429	0.518535
276881	47713	6291	6291	F_G87_F9	1601	0	1	2	350	351	1212	16	0	0	15	0	1	0	0	G	A	AG	0.9375	0.0625	0.0666667	0.233792
276882	47713	6291	6291	F_P18_F9	1601	0	1	2	350	351	1212	114	0	0	29	0	85	0	0	G	G	AG	0.254386	0.254386	0.341176	0.567103
276883	47713	6291	6291	F_P18_M10	1601	0	1	2	350	351	1212	59	0	0	10	0	49	0	0	G	G	AG	0.169492	0.169492	0.204082	0.455079
233756	32280	6328	6328	F_P13_F3	1601	0	1	3	362	363	1212	34	0	0	0	30	0	0	4	C	C	CT	0.117647	0.117647	0.133333	0.362211
279625	49909	6851	6851	F_G156_F5	1602	0	1	1	1	2	1002	32	0	0	16	0	16	0	0	G	A	AG	0.5	0.5	1	0.693147
279626	49909	6851	6851	F_P18_M10	1602	0	1	1	1	2	1002	60	0	0	5	0	54	0	1	G	G	AG	0.1	0.1	0.0925926	0.370139
233766	32285	6877	6877	F_P13_F3	1602	0	1	3	9	10	1002	49	0	0	14	0	35	0	0	G	G	AG	0.285714	0.285714	0.4	0.59827
233767	32285	6877	6877	F_P18_F9	1602	0	1	3	9	10	1002	118	0	0	17	0	100	0	1	G	G	AG	0.152542	0.152542	0.17	0.459823
233768	32285	6877	6877	F_P18_M10	1602	0	1	3	9	10	1002	61	0	0	12	0	49	0	0	G	G	AG	0.196721	0.196721	0.244898	0.495823
25973	4236	7033	7033	F_G86_F5	1602	0	1	3	61	62	1002	21	1	1	0	0	11	0	10	T	G	GT	0.52381	0.47619	0.909091	0.692013
233769	32286	7309	7309	F_G87_F9	1602	0	1	3	153	154	1002	24	1	1	0	18	0	0	6	T	C	CT	0.75	0.25	0.333333	0.562335
233770	32286	7309	7309	F_P13_F3	1602	0	1	3	153	154	1002	56	1	1	0	5	0	0	51	T	T	CT	0.0892857	0.0892857	0.0980392	0.300882
233771	32286	7309	7309	F_P18_F9	1602	0	1	3	153	154	1002	108	0	0	0	23	0	0	85	T	T	CT	0.212963	0.212963	0.270588	0.517856
233772	32286	7309	7309	F_P18_M10	1602	0	1	3	153	154	1002	84	0	0	0	12	0	0	72	T	T	CT	0.142857	0.142857	0.166667	0.410116
276884	47714	7339	7339	F_G156_F5	1602	0	1	3	163	164	1002	40	0	0	0	31	0	0	9	C	C	CT	0.225	0.225	0.290323	0.533164
276885	47714	7339	7339	F_P18_F9	1602	0	1	3	163	164	1002	105	0	0	0	84	0	0	21	C	C	CT	0.2	0.2	0.25	0.500402
276886	47714	7339	7339	F_P18_M10	1602	0	1	3	163	164	1002	77	0	0	0	69	0	0	8	C	C	CT	0.103896	0.103896	0.115942	0.33356
276887	47715	7963	7963	F_P18_F9	1603	0	1	3	37	38	879	114	0	0	0	8	1	0	105	T	T	CT	0.0789474	0.0789474	0.0761905	0.30373
276888	47715	7963	7963	F_P18_M10	1603	0	1	3	37	38	879	81	0	0	0	8	0	0	73	T	T	CT	0.0987654	0.0987654	0.109589	0.322362
25974	4237	8030	8030	F_G86_F5	1603	0	1	1	60	61	879	12	0	0	7	0	5	0	0	G	A	AG	0.583333	0.416667	0.714286	0.679193
276889	47716	8055	8055	F_G87_F9	1603	0	1	2	68	69	879	15	0	0	4	0	0	0	11	A	T	AT	0.733333	0.266667	0.363636	0.579915
276890	47716	8055	8055	F_P18_F9	1603	0	1	2	68	69	879	101	0	0	90	0	0	0	11	A	A	AT	0.108911	0.108911	0.122222	0.344232
276891	47716	8055	8055	F_P18_M10	1603	0	1	2	68	69	879	63	0	0	54	1	0	0	8	A	A	AT	0.142857	0.142857	0.148148	0.459949
25975	4238	8202	8202	F_G86_F5	1603	0	1	2	117	118	879	12	0	0	0	7	0	0	5	C	C	CT	0.416667	0.416667	0.714286	0.679193
261226	40558	8230	8230	F_P17_F5	1603	0	1	3	126	127	879	11	1	1	0	11	0	0	0	T	C	CC	1	0	0	0
261227	40559	8248	8248	F_P17_F5	1603	0	1	3	132	133	879	17	1	1	0	0	0	0	17	C	T	TT	1	0	0	0
261228	40559	8248	8248	F_P18_M10	1603	0	1	3	132	133	879	84	0	0	0	79	0	0	5	C	C	CT	0.0595238	0.0595238	0.0632911	0.225655
261229	40560	8254	8254	F_P17_F5	1603	0	1	3	134	135	879	18	1	1	18	0	0	0	0	T	A	AA	1	0	0	0
261230	40560	8254	8254	F_P18_M10	1603	0	1	3	134	135	879	79	0	0	5	0	0	0	74	T	T	AT	0.0632911	0.0632911	0.0675676	0.235929
261231	40561	8263	8263	F_P17_F5	1603	0	1	3	137	138	879	18	1	1	0	0	18	0	0	T	G	GG	1	0	0	0
261232	40561	8263	8263	F_P18_M10	1603	0	1	3	137	138	879	82	0	0	0	0	6	0	76	T	T	GT	0.0731707	0.0731707	0.0789474	0.261764
261233	40562	8273	8273	F_P17_F5	1603	0	1	1	141	142	879	20	1	1	20	0	0	0	0	G	A	AA	1	0	0	0
261234	40562	8273	8273	F_P18_M10	1603	0	1	1	141	142	879	79	0	0	5	0	74	0	0	G	G	AG	0.0632911	0.0632911	0.0675676	0.235929
261235	40563	8281	8281	F_P17_F5	1603	0	1	3	143	144	879	23	1	1	0	0	0	0	23	C	T	TT	1	0	0	0
261236	40563	8281	8281	F_P18_M10	1603	0	1	3	143	144	879	81	0	0	0	73	0	0	8	C	C	CT	0.0987654	0.0987654	0.109589	0.322362
233773	32287	8293	8293	F_P13_F3	1603	0	1	3	147	148	879	39	0	0	0	2	4	0	33	T	T	GT	0.153846	0.153846	0.121212	0.527248
233774	32287	8293	8293	F_P13_M2	1603	0	1	3	147	148	879	18	1	1	0	0	5	0	13	T	T	GT	0.277778	0.277778	0.384615	0.590842
233775	32287	8293	8293	F_P17_F5	1603	0	1	3	147	148	879	34	1	1	0	0	34	0	0	T	G	GG	1	0	0	0
233776	32287	8293	8293	F_P18_F9	1603	0	1	3	147	148	879	116	0	0	0	0	6	0	110	T	T	GT	0.0517241	0.0517241	0.0545455	0.203561
233777	32287	8293	8293	F_P18_M10	1603	0	1	3	147	148	879	92	0	0	0	0	13	0	79	T	T	GT	0.141304	0.141304	0.164557	0.407324
233778	32288	8294	8294	F_P13_F3	1603	0	1	1	148	149	879	40	0	0	0	0	4	0	36	T	T	GT	0.1	0.1	0.111111	0.325083
233779	32288	8294	8294	F_P13_M2	1603	0	1	1	148	149	879	18	1	1	0	0	5	0	13	T	T	GT	0.277778	0.277778	0.384615	0.590842
233780	32288	8294	8294	F_P17_F5	1603	0	1	1	148	149	879	34	1	1	0	0	34	0	0	T	G	GG	1	0	0	0
233781	32288	8294	8294	F_P18_F9	1603	0	1	1	148	149	879	116	0	0	0	0	6	0	110	T	T	GT	0.0517241	0.0517241	0.0545455	0.203561
233782	32288	8294	8294	F_P18_M10	1603	0	1	1	148	149	879	93	0	0	0	0	13	0	80	T	T	GT	0.139785	0.139785	0.1625	0.404573
233783	32289	8296	8296	F_P13_F3	1603	0	1	3	148	149	879	40	0	0	34	4	0	0	2	A	A	AC	0.15	0.15	0.117647	0.518186
233784	32289	8296	8296	F_P13_M2	1603	0	1	3	148	149	879	18	1	1	13	5	0	0	0	A	A	AC	0.277778	0.277778	0.384615	0.590842
233785	32289	8296	8296	F_P17_F5	1603	0	1	3	148	149	879	34	1	1	0	34	0	0	0	A	C	CC	1	0	0	0
233786	32289	8296	8296	F_P18_M10	1603	0	1	3	148	149	879	92	0	0	79	13	0	0	0	A	A	AC	0.141304	0.141304	0.164557	0.407324
233787	32290	8301	8301	F_P13_F3	1603	0	1	2	150	151	879	36	0	0	32	0	4	0	0	A	A	AG	0.111111	0.111111	0.125	0.348832
233788	32290	8301	8301	F_P13_M2	1603	0	1	2	150	151	879	19	1	1	14	0	5	0	0	A	A	AG	0.263158	0.263158	0.357143	0.576334
233789	32290	8301	8301	F_P17_F5	1603	0	1	2	150	151	879	35	1	1	0	0	35	0	0	A	G	GG	1	0	0	0
233790	32290	8301	8301	F_P18_F9	1603	0	1	2	150	151	879	109	0	0	103	0	6	0	0	A	A	AG	0.0550459	0.0550459	0.0582524	0.213113
233791	32290	8301	8301	F_P18_M10	1603	0	1	2	150	151	879	92	0	0	79	0	13	0	0	A	A	AG	0.141304	0.141304	0.164557	0.407324
233792	32291	8303	8303	F_P13_F3	1603	0	1	1	151	152	879	36	0	0	32	0	4	0	0	A	A	AG	0.111111	0.111111	0.125	0.348832
233793	32291	8303	8303	F_P13_M2	1603	0	1	1	151	152	879	19	1	1	14	0	5	0	0	A	A	AG	0.263158	0.263158	0.357143	0.576334
233794	32291	8303	8303	F_P17_F5	1603	0	1	1	151	152	879	36	1	1	0	0	36	0	0	A	G	GG	1	0	0	0
233795	32291	8303	8303	F_P18_F9	1603	0	1	1	151	152	879	109	0	0	103	0	6	0	0	A	A	AG	0.0550459	0.0550459	0.0582524	0.213113
233796	32291	8303	8303	F_P18_M10	1603	0	1	1	151	152	879	90	0	0	77	0	13	0	0	A	A	AG	0.144444	0.144444	0.168831	0.41295
233797	32292	8304	8304	F_P13_F3	1603	0	1	2	151	152	879	36	0	0	4	0	32	0	0	G	G	AG	0.111111	0.111111	0.125	0.348832
233798	32292	8304	8304	F_P13_M2	1603	0	1	2	151	152	879	19	1	1	5	0	14	0	0	G	G	AG	0.263158	0.263158	0.357143	0.576334
233799	32292	8304	8304	F_P17_F5	1603	0	1	2	151	152	879	36	1	1	36	0	0	0	0	G	A	AA	1	0	0	0
233800	32292	8304	8304	F_P18_F9	1603	0	1	2	151	152	879	110	0	0	6	0	104	0	0	G	G	AG	0.0545455	0.0545455	0.0576923	0.211688
233801	32292	8304	8304	F_P18_M10	1603	0	1	2	151	152	879	90	0	0	13	0	77	0	0	G	G	AG	0.144444	0.144444	0.168831	0.41295
233802	32293	8308	8308	F_P13_F3	1603	0	1	3	152	153	879	38	0	0	0	5	0	0	33	T	T	CT	0.131579	0.131579	0.151515	0.389377
233803	32293	8308	8308	F_P13_M2	1603	0	1	3	152	153	879	20	1	1	0	5	0	0	15	T	T	CT	0.25	0.25	0.333333	0.562335
233804	32293	8308	8308	F_P17_F5	1603	0	1	3	152	153	879	36	1	1	0	36	0	0	0	T	C	CC	1	0	0	0
233805	32293	8308	8308	F_P18_F9	1603	0	1	3	152	153	879	106	0	0	0	6	0	0	100	T	T	CT	0.0566038	0.0566038	0.06	0.217519
233806	32293	8308	8308	F_P18_M10	1603	0	1	3	152	153	879	89	0	0	0	13	0	0	76	T	T	CT	0.146067	0.146067	0.171053	0.415827
233807	32294	8314	8314	F_P13_F3	1603	0	1	3	154	155	879	38	0	0	1	33	0	0	4	C	C	CT	0.131579	0.131579	0.121212	0.45522
233808	32294	8314	8314	F_P13_M2	1603	0	1	3	154	155	879	20	1	1	0	15	0	0	5	C	C	CT	0.25	0.25	0.333333	0.562335
233809	32294	8314	8314	F_P17_F5	1603	0	1	3	154	155	879	36	1	1	0	0	0	0	36	C	T	TT	1	0	0	0
233810	32294	8314	8314	F_P18_F9	1603	0	1	3	154	155	879	106	0	0	0	100	0	0	6	C	C	CT	0.0566038	0.0566038	0.06	0.217519
233811	32294	8314	8314	F_P18_M10	1603	0	1	3	154	155	879	89	0	0	0	76	0	0	13	C	C	CT	0.146067	0.146067	0.171053	0.415827
233812	32295	8326	8326	F_P13_F3	1603	0	1	3	158	159	879	37	0	0	5	0	32	0	0	G	G	AG	0.135135	0.135135	0.15625	0.396033
233813	32295	8326	8326	F_P13_M2	1603	0	1	3	158	159	879	20	1	1	5	0	15	0	0	G	G	AG	0.25	0.25	0.333333	0.562335
233814	32295	8326	8326	F_P17_F5	1603	0	1	3	158	159	879	37	1	1	37	0	0	0	0	G	A	AA	1	0	0	0
233815	32295	8326	8326	F_P18_F9	1603	0	1	3	158	159	879	111	0	0	7	0	104	0	0	G	G	AG	0.0630631	0.0630631	0.0673077	0.235314
233816	32295	8326	8326	F_P18_M10	1603	0	1	3	158	159	879	97	0	0	14	0	83	0	0	G	G	AG	0.14433	0.14433	0.168675	0.412746
233817	32296	8335	8335	F_P13_F3	1603	0	1	3	161	162	879	38	0	0	33	0	5	0	0	A	A	AG	0.131579	0.131579	0.151515	0.389377
233818	32296	8335	8335	F_P13_M2	1603	0	1	3	161	162	879	18	1	1	12	0	5	0	1	A	A	AG	0.333333	0.333333	0.416667	0.786701
233819	32296	8335	8335	F_P17_F5	1603	0	1	3	161	162	879	37	1	1	0	0	37	0	0	A	G	GG	1	0	0	0
233820	32296	8335	8335	F_P18_F9	1603	0	1	3	161	162	879	110	0	0	103	0	7	0	0	A	A	AG	0.0636364	0.0636364	0.0679612	0.236858
233821	32296	8335	8335	F_P18_M10	1603	0	1	3	161	162	879	100	1	1	86	0	14	0	0	A	A	AG	0.14	0.14	0.162791	0.404963
25976	4239	8344	8344	F_G156_F5	1603	0	1	3	164	165	879	22	0	0	0	5	0	0	17	T	T	CT	0.227273	0.227273	0.294118	0.53596
25977	4239	8344	8344	F_G86_F5	1603	0	1	3	164	165	879	14	0	0	0	13	0	0	1	T	C	CT	0.928571	0.0714286	0.0769231	0.257319
25978	4239	8344	8344	F_P13_F3	1603	0	1	3	164	165	879	36	0	0	0	12	0	0	24	T	T	CT	0.333333	0.333333	0.5	0.636514
25979	4239	8344	8344	F_P14_F9	1603	0	1	3	164	165	879	17	0	0	0	8	0	0	9	T	T	CT	0.470588	0.470588	0.888889	0.691416
25980	4239	8344	8344	F_P18_F9	1603	0	1	3	164	165	879	108	0	0	0	42	0	0	66	T	T	CT	0.388889	0.388889	0.636364	0.668248
25981	4239	8344	8344	F_P18_M10	1603	0	1	3	164	165	879	100	1	1	0	39	0	0	61	T	T	CT	0.39	0.39	0.639344	0.668748
233822	32297	8365	8365	F_P13_F3	1603	0	1	3	171	172	879	34	0	0	29	0	0	0	5	A	A	AT	0.147059	0.147059	0.172414	0.417573
233823	32297	8365	8365	F_P13_M2	1603	0	1	3	171	172	879	19	1	1	13	0	1	0	5	A	A	AT	0.315789	0.315789	0.384615	0.765937
233824	32297	8365	8365	F_P17_F5	1603	0	1	3	171	172	879	37	1	1	0	0	0	0	37	A	T	TT	1	0	0	0
233825	32297	8365	8365	F_P18_F9	1603	0	1	3	171	172	879	113	0	0	105	0	1	0	7	A	A	AT	0.0707965	0.0707965	0.0666667	0.282368
233826	32297	8365	8365	F_P18_M10	1603	0	1	3	171	172	879	95	0	0	82	0	1	0	12	A	A	AT	0.136842	0.136842	0.146341	0.436299
233827	32298	8383	8383	F_P13_F3	1603	0	1	3	177	178	879	32	0	0	0	0	4	0	28	T	T	GT	0.125	0.125	0.142857	0.37677
233828	32298	8383	8383	F_P13_M2	1603	0	1	3	177	178	879	20	1	1	0	0	4	0	16	T	T	GT	0.2	0.2	0.25	0.500402
233829	32298	8383	8383	F_P17_F5	1603	0	1	3	177	178	879	26	1	1	0	0	26	0	0	T	G	GG	1	0	0	0
233830	32298	8383	8383	F_P18_M10	1603	0	1	3	177	178	879	98	0	0	0	0	10	0	88	T	T	GT	0.102041	0.102041	0.113636	0.329544
233831	32299	8389	8389	F_P13_F3	1603	0	1	3	179	180	879	31	0	0	27	0	4	0	0	A	A	AG	0.129032	0.129032	0.148148	0.384543
233832	32299	8389	8389	F_P13_M2	1603	0	1	3	179	180	879	19	1	1	15	0	4	0	0	A	A	AG	0.210526	0.210526	0.266667	0.514653
233833	32299	8389	8389	F_P17_F5	1603	0	1	3	179	180	879	24	1	1	0	0	24	0	0	A	G	GG	1	0	0	0
233834	32299	8389	8389	F_P18_M10	1603	0	1	3	179	180	879	91	0	0	81	0	10	0	0	A	A	AG	0.10989	0.10989	0.123457	0.346286
233835	32300	8398	8398	F_P13_F3	1603	0	1	3	182	183	879	36	0	0	0	0	4	0	32	T	T	GT	0.111111	0.111111	0.125	0.348832
233836	32300	8398	8398	F_P17_F5	1603	0	1	3	182	183	879	20	1	1	0	0	20	0	0	T	G	GG	1	0	0	0
233837	32300	8398	8398	F_P18_M10	1603	0	1	3	182	183	879	95	0	0	0	0	9	0	86	T	T	GT	0.0947368	0.0947368	0.104651	0.313362
233838	32301	8401	8401	F_P13_F3	1603	0	1	3	183	184	879	35	0	0	0	4	0	0	31	T	T	CT	0.114286	0.114286	0.129032	0.355383
233839	32301	8401	8401	F_P17_F5	1603	0	1	3	183	184	879	19	1	1	0	19	0	0	0	T	C	CC	1	0	0	0
233840	32301	8401	8401	F_P18_M10	1603	0	1	3	183	184	879	97	0	0	0	9	1	0	87	T	T	CT	0.103093	0.103093	0.103448	0.36534
233841	32302	8407	8407	F_G87_F9	1603	0	1	3	185	186	879	12	0	0	9	0	1	0	2	T	A	AT	0.833333	0.25	0.222222	0.721464
233842	32302	8407	8407	F_P13_F3	1603	0	1	3	185	186	879	35	0	0	0	0	4	0	31	T	T	GT	0.114286	0.114286	0.129032	0.355383
233843	32302	8407	8407	F_P17_F5	1603	0	1	3	185	186	879	19	1	1	0	0	19	0	0	T	G	GG	1	0	0	0
233844	32302	8407	8407	F_P18_F9	1603	0	1	3	185	186	879	115	0	0	11	0	5	0	99	T	T	AT	0.13913	0.13913	0.111111	0.489794
233845	32302	8407	8407	F_P18_M10	1603	0	1	3	185	186	879	94	0	0	8	0	10	0	76	T	T	GT	0.191489	0.191489	0.131579	0.619921
233846	32303	8425	8425	F_P13_F3	1603	0	1	3	191	192	879	39	0	0	0	35	0	0	4	C	C	CT	0.102564	0.102564	0.114286	0.330681
233847	32303	8425	8425	F_P17_F5	1603	0	1	3	191	192	879	17	1	1	0	0	0	0	17	C	T	TT	1	0	0	0
233848	32303	8425	8425	F_P18_F9	1603	0	1	3	191	192	879	129	0	0	2	119	0	0	8	C	C	CT	0.0775194	0.0775194	0.0672269	0.31146
233849	32303	8425	8425	F_P18_M10	1603	0	1	3	191	192	879	108	1	1	5	94	0	0	9	C	C	CT	0.12963	0.12963	0.0957447	0.470169
233850	32304	8432	8432	F_P13_F3	1603	0	1	1	194	195	879	42	0	0	38	0	4	0	0	A	A	AG	0.0952381	0.0952381	0.105263	0.314492
233851	32304	8432	8432	F_P17_F5	1603	0	1	1	194	195	879	14	1	1	0	0	14	0	0	A	G	GG	1	0	0	0
233852	32304	8432	8432	F_P18_M10	1603	0	1	1	194	195	879	110	1	1	103	0	6	0	1	A	A	AG	0.0636364	0.0636364	0.0582524	0.262956
25982	4240	8446	8446	F_G156_F5	1603	0	1	3	198	199	879	19	1	1	10	0	9	0	0	G	A	AG	0.526316	0.473684	0.9	0.691761
25983	4240	8446	8446	F_G85_F7	1603	0	1	3	198	199	879	11	1	1	6	0	5	0	0	G	A	AG	0.545455	0.454545	0.833333	0.689009
25984	4240	8446	8446	F_G86_F5	1603	0	1	3	198	199	879	16	0	0	16	0	0	0	0	G	A	AA	1	0	0	0
25985	4240	8446	8446	F_N29_F5	1603	0	1	3	198	199	879	10	0	0	8	0	2	0	0	G	A	AG	0.8	0.2	0.25	0.500402
25986	4240	8446	8446	F_P13_F3	1603	0	1	3	198	199	879	39	0	0	9	0	30	0	0	G	G	AG	0.230769	0.230769	0.3	0.540204
25987	4240	8446	8446	F_P13_M2	1603	0	1	3	198	199	879	15	1	1	5	0	10	0	0	G	G	AG	0.333333	0.333333	0.5	0.636514
25988	4240	8446	8446	F_P14_F9	1603	0	1	3	198	199	879	18	0	0	7	0	11	0	0	G	G	AG	0.388889	0.388889	0.636364	0.668248
25989	4240	8446	8446	F_P18_F9	1603	0	1	3	198	199	879	129	0	0	51	0	78	0	0	G	G	AG	0.395349	0.395349	0.653846	0.671081
25990	4240	8446	8446	F_P18_M10	1603	0	1	3	198	199	879	95	0	0	44	0	51	0	0	G	G	AG	0.463158	0.463158	0.862745	0.69043
25991	4241	8536	8536	F_G156_F5	1603	0	1	3	228	229	879	29	0	0	0	22	1	0	6	C	C	CT	0.241379	0.241379	0.272727	0.651658
25992	4241	8536	8536	F_G86_F5	1603	0	1	3	228	229	879	19	1	1	0	12	0	0	7	C	C	CT	0.368421	0.368421	0.583333	0.65811
25993	4241	8536	8536	F_N29_F5	1603	0	1	3	228	229	879	12	1	1	0	7	0	0	5	C	C	CT	0.416667	0.416667	0.714286	0.679193
25994	4241	8536	8536	F_P18_F9	1603	0	1	3	228	229	879	128	0	0	0	107	0	0	21	C	C	CT	0.164062	0.164062	0.196262	0.446345
25995	4241	8536	8536	F_P18_M10	1603	0	1	3	228	229	879	92	0	0	0	70	0	0	22	C	C	CT	0.23913	0.23913	0.314286	0.550076
233853	32305	8545	8545	F_G156_F5	1603	0	1	3	231	232	879	27	0	0	0	23	0	0	4	C	C	CT	0.148148	0.148148	0.173913	0.419483
233854	32305	8545	8545	F_P13_F3	1603	0	1	3	231	232	879	40	0	0	0	32	0	0	8	C	C	CT	0.2	0.2	0.25	0.500402
25996	4242	9252	9252	F_G86_F5	1604	0	1	1	33	34	618	10	0	0	0	4	0	0	6	C	T	CT	0.6	0.4	0.666667	0.673012
276896	47719	9250	9250	F_P18_F9	1604	0	1	3	33	34	618	131	0	0	113	18	0	0	0	A	A	AC	0.137405	0.137405	0.159292	0.400224
276897	47719	9250	9250	F_P18_M10	1604	0	1	3	33	34	618	86	0	0	75	11	0	0	0	A	A	AC	0.127907	0.127907	0.146667	0.382388
276893	47718	9242	9242	F_G156_F5	1604	0	1	2	36	37	618	27	0	0	0	23	0	0	4	C	C	CT	0.148148	0.148148	0.173913	0.419483
276894	47718	9242	9242	F_P18_F9	1604	0	1	2	36	37	618	136	0	0	0	117	0	0	19	C	C	CT	0.139706	0.139706	0.162393	0.404429
276895	47718	9242	9242	F_P18_M10	1604	0	1	2	36	37	618	84	0	0	0	73	0	0	11	C	C	CT	0.130952	0.130952	0.150685	0.388193
141658	16434	9229	9229	F_G156_F5	1604	0	1	3	40	41	618	23	0	0	8	15	0	0	0	C	C	AC	0.347826	0.347826	0.533333	0.646091
141659	16434	9229	9229	F_G87_F9	1604	0	1	3	40	41	618	16	0	0	5	11	0	0	0	C	C	AC	0.3125	0.3125	0.454545	0.621086
141660	16434	9229	9229	F_P13_F3	1604	0	1	3	40	41	618	30	0	0	24	6	0	0	0	C	A	AC	0.8	0.2	0.25	0.500402
141661	16434	9229	9229	F_P14_F9	1604	0	1	3	40	41	618	12	0	0	6	6	0	0	0	C	A	AC	0.5	0.5	1	0.693147
141662	16434	9229	9229	F_P18_F9	1604	0	1	3	40	41	618	135	0	0	63	72	0	0	0	C	C	AC	0.466667	0.466667	0.875	0.690923
141663	16434	9229	9229	F_P18_M10	1604	0	1	3	40	41	618	78	0	0	32	46	0	0	0	C	C	AC	0.410256	0.410256	0.695652	0.676952
233861	32308	9170	9170	F_P13_F3	1604	0	1	2	60	61	618	31	0	0	24	7	0	0	0	A	A	AC	0.225806	0.225806	0.291667	0.534159
276892	47717	9140	9140	F_P18_F9	1604	0	1	2	70	71	618	129	0	0	0	6	1	0	122	T	T	CT	0.0542636	0.0542636	0.0491803	0.233137
233858	32307	8901	8901	F_P13_F3	1604	0	1	1	150	151	618	32	0	0	0	6	0	0	26	T	T	CT	0.1875	0.1875	0.230769	0.482578
233859	32307	8901	8901	F_P18_F9	1604	0	1	1	150	151	618	109	0	0	0	14	0	0	95	T	T	CT	0.12844	0.12844	0.147368	0.383411
233860	32307	8901	8901	F_P18_M10	1604	0	1	1	150	151	618	87	0	0	0	13	0	0	74	T	T	CT	0.149425	0.149425	0.175676	0.421711
233855	32306	8869	8869	F_P13_F3	1604	0	1	3	160	161	618	42	0	0	0	38	0	0	4	C	C	CT	0.0952381	0.0952381	0.105263	0.314492
233856	32306	8869	8869	F_P18_F9	1604	0	1	3	160	161	618	127	0	0	0	112	1	0	14	C	C	CT	0.11811	0.11811	0.125	0.392072
233857	32306	8869	8869	F_P18_M10	1604	0	1	3	160	161	618	102	1	1	0	83	1	0	18	C	C	CT	0.186275	0.186275	0.216867	0.519184
276907	47723	9845	9845	F_G156_F5	1605	0	1	3	6	7	513	19	1	1	4	0	15	0	0	G	G	AG	0.210526	0.210526	0.266667	0.514653
276908	47723	9845	9845	F_P18_F9	1605	0	1	3	6	7	513	88	0	0	6	0	82	0	0	G	G	AG	0.0681818	0.0681818	0.0731707	0.24891
276909	47723	9845	9845	F_P18_M10	1605	0	1	3	6	7	513	52	0	0	13	0	39	0	0	G	G	AG	0.25	0.25	0.333333	0.562335
276904	47722	9662	9662	F_G87_F9	1605	0	1	3	67	68	513	14	0	0	0	11	0	0	3	T	C	CT	0.785714	0.214286	0.272727	0.51958
276905	47722	9662	9662	F_P18_F9	1605	0	1	3	67	68	513	95	0	0	1	33	0	0	61	T	T	CT	0.357895	0.357895	0.540984	0.699687
276906	47722	9662	9662	F_P18_M10	1605	0	1	3	67	68	513	57	0	0	0	16	0	0	41	T	T	CT	0.280702	0.280702	0.390244	0.593615
276900	47721	9533	9533	F_G156_F5	1605	0	1	3	110	111	513	27	0	0	4	23	0	0	0	C	C	AC	0.148148	0.148148	0.173913	0.419483
276901	47721	9533	9533	F_G87_F9	1605	0	1	3	110	111	513	12	0	0	10	1	0	0	1	C	A	AC	0.916667	0.166667	0.1	0.566086
276902	47721	9533	9533	F_P18_F9	1605	0	1	3	110	111	513	123	0	0	43	80	0	0	0	C	C	AC	0.349593	0.349593	0.5375	0.647195
276903	47721	9533	9533	F_P18_M10	1605	0	1	3	110	111	513	68	0	0	15	53	0	0	0	C	C	AC	0.220588	0.220588	0.283019	0.527651
276898	47720	9365	9365	F_P18_F9	1605	0	1	3	166	167	513	124	0	0	14	110	0	0	0	C	C	AC	0.112903	0.112903	0.127273	0.352543
276899	47720	9365	9365	F_P18_M10	1605	0	1	3	166	167	513	75	0	0	14	61	0	0	0	C	C	AC	0.186667	0.186667	0.229508	0.481353
277100	47819	1	1	F_P18_F9	1606	0	1	1	0	1	381	15	1	1	11	0	3	0	1	A	A	AG	0.266667	0.266667	0.272727	0.729871
277101	47820	2	2	F_P18_F9	1606	0	1	2	0	1	381	19	1	1	1	11	4	0	3	C	C	CG	0.421053	0.421053	0.363636	1.09087
277102	47821	3	3	F_P18_F9	1606	0	1	3	0	1	381	19	1	1	14	0	2	0	3	A	A	AT	0.263158	0.263158	0.214286	0.753442
277103	47822	4	4	F_P18_F9	1606	0	1	1	1	2	381	19	1	1	8	0	3	0	8	A	A	AT	0.578947	0.578947	1	1.01987
277104	47823	13	13	F_P18_F9	1606	0	1	1	4	5	381	28	1	1	22	0	6	0	0	A	A	AG	0.214286	0.214286	0.272727	0.51958
277105	47824	15	15	F_P18_F9	1606	0	1	3	4	5	381	28	1	1	0	7	0	0	21	T	T	CT	0.25	0.25	0.333333	0.562335
234488	32468	45	45	F_P13_F3	1606	0	1	3	14	15	381	13	1	1	5	8	0	0	0	C	C	AC	0.384615	0.384615	0.625	0.666278
234489	32468	45	45	F_P18_F9	1606	0	1	3	14	15	381	52	1	1	28	20	0	0	4	C	A	AC	0.615385	0.461538	0.714286	0.898137
234490	32468	45	45	F_P18_M10	1606	0	1	3	14	15	381	19	1	1	11	6	0	0	2	C	A	AC	0.684211	0.421053	0.545455	0.917402
234491	32469	51	51	F_P13_F3	1606	0	1	3	16	17	381	18	1	1	0	8	0	0	10	C	T	CT	0.555556	0.444444	0.8	0.686962
234492	32469	51	51	F_P18_F9	1606	0	1	3	16	17	381	62	1	1	0	25	0	0	37	C	T	CT	0.596774	0.403226	0.675676	0.674298
234493	32469	51	51	F_P18_M10	1606	0	1	3	16	17	381	24	1	1	0	10	0	0	14	C	T	CT	0.583333	0.416667	0.714286	0.679193
277106	47825	60	60	F_P18_F9	1606	0	1	3	19	20	381	75	1	1	5	0	69	0	1	G	G	AG	0.08	0.08	0.0724638	0.314814
277107	47825	60	60	F_P18_M10	1606	0	1	3	19	20	381	30	1	1	4	0	26	0	0	G	G	AG	0.133333	0.133333	0.153846	0.392674
277108	47826	66	66	F_P18_F9	1606	0	1	3	21	22	381	80	0	0	6	0	74	0	0	G	G	AG	0.075	0.075	0.0810811	0.266384
277109	47826	66	66	F_P18_M10	1606	0	1	3	21	22	381	31	1	1	4	0	27	0	0	G	G	AG	0.129032	0.129032	0.148148	0.384543
277110	47827	79	79	F_P18_F9	1606	0	1	1	26	27	381	88	0	0	1	83	0	0	4	C	C	CT	0.0568182	0.0568182	0.0481928	0.246553
277111	47828	90	90	F_P18_F9	1606	0	1	3	29	30	381	93	0	0	87	0	6	0	0	A	A	AG	0.0645161	0.0645161	0.0689655	0.239217
277112	47828	90	90	F_P18_M10	1606	0	1	3	29	30	381	41	1	1	36	0	5	0	0	A	A	AG	0.121951	0.121951	0.138889	0.370795
277113	47829	96	96	F_P18_F9	1606	0	1	3	31	32	381	95	0	0	4	89	0	0	2	C	C	AC	0.0631579	0.0631579	0.0449438	0.27577
277114	47829	96	96	F_P18_M10	1606	0	1	3	31	32	381	47	1	1	3	41	0	0	3	C	C	AC	0.12766	0.12766	0.0731707	0.4704
277115	47830	99	99	F_P18_F9	1606	0	1	3	32	33	381	98	0	0	92	0	6	0	0	A	A	AG	0.0612245	0.0612245	0.0652174	0.230324
277116	47830	99	99	F_P18_M10	1606	0	1	3	32	33	381	50	1	1	44	0	6	0	0	A	A	AG	0.12	0.12	0.136364	0.366925
279645	49928	108	108	F_P18_M10	1606	0	1	3	35	36	381	65	0	0	0	4	0	0	61	T	T	CT	0.0615385	0.0615385	0.0655738	0.23118
279646	49929	117	117	F_P18_M10	1606	0	1	3	38	39	381	73	0	0	5	0	0	0	68	T	T	AT	0.0684932	0.0684932	0.0735294	0.249724
279647	49930	126	126	F_P18_M10	1606	0	1	3	41	42	381	73	0	0	68	0	0	0	5	A	A	AT	0.0684932	0.0684932	0.0735294	0.249724
279648	49931	137	137	F_P18_M10	1606	0	1	2	45	46	381	78	0	0	73	0	0	0	5	A	A	AT	0.0641026	0.0641026	0.0684932	0.23811
279649	49932	138	138	F_P18_M10	1606	0	1	3	45	46	381	78	0	0	1	72	0	0	5	C	C	CT	0.0769231	0.0769231	0.0694444	0.305848
142301	16549	141	141	F_G156_F5	1606	0	1	3	46	47	381	39	0	0	0	0	35	0	4	T	G	GT	0.897436	0.102564	0.114286	0.330681
142302	16549	141	141	F_G85_F7	1606	0	1	3	46	47	381	11	0	0	0	0	8	0	3	T	G	GT	0.727273	0.272727	0.375	0.585953
142303	16549	141	141	F_P13_F3	1606	0	1	3	46	47	381	30	0	0	0	0	14	0	16	T	T	GT	0.466667	0.466667	0.875	0.690923
142304	16549	141	141	F_P14_F9	1606	0	1	3	46	47	381	16	0	0	0	0	10	0	6	T	G	GT	0.625	0.375	0.6	0.661563
142305	16549	141	141	F_P18_F9	1606	0	1	3	46	47	381	120	0	0	1	0	58	0	61	T	T	GT	0.491667	0.491667	0.95082	0.73525
142306	16549	141	141	F_P18_M10	1606	0	1	3	46	47	381	78	0	0	0	0	37	0	41	T	T	GT	0.474359	0.474359	0.902439	0.691832
142307	16550	144	144	F_G156_F5	1606	0	1	3	47	48	381	44	0	0	0	3	0	0	41	C	T	CT	0.931818	0.0681818	0.0731707	0.24891
142308	16550	144	144	F_G85_F7	1606	0	1	3	47	48	381	11	0	0	0	3	0	0	8	C	T	CT	0.727273	0.272727	0.375	0.585953
142309	16550	144	144	F_P13_F3	1606	0	1	3	47	48	381	30	0	0	0	16	0	0	14	C	C	CT	0.466667	0.466667	0.875	0.690923
142310	16550	144	144	F_P14_F9	1606	0	1	3	47	48	381	16	0	0	0	6	0	0	10	C	T	CT	0.625	0.375	0.6	0.661563
142311	16550	144	144	F_P18_F9	1606	0	1	3	47	48	381	126	0	0	4	57	0	0	65	C	T	CT	0.547619	0.484127	0.876923	0.809819
142312	16550	144	144	F_P18_M10	1606	0	1	3	47	48	381	86	0	0	2	34	1	0	49	C	T	CT	0.604651	0.430233	0.693878	0.826653
234494	32470	159	159	F_P13_F3	1606	0	1	3	52	53	381	27	1	1	4	0	22	0	1	G	G	AG	0.185185	0.185185	0.181818	0.571833
234495	32470	159	159	F_P18_F9	1606	0	1	3	52	53	381	119	0	0	15	0	104	0	0	G	G	AG	0.12605	0.12605	0.144231	0.378809
234496	32470	159	159	F_P18_M10	1606	0	1	3	52	53	381	91	1	1	4	0	86	0	1	G	G	AG	0.0549451	0.0549451	0.0465116	0.240321
234497	32471	162	162	F_P13_F3	1606	0	1	3	53	54	381	27	1	1	23	0	4	0	0	A	A	AG	0.148148	0.148148	0.173913	0.419483
234498	32471	162	162	F_P18_F9	1606	0	1	3	53	54	381	119	0	0	108	0	11	0	0	A	A	AG	0.092437	0.092437	0.101852	0.30814
142313	16551	168	168	F_G156_F5	1606	0	1	3	55	56	381	41	0	0	5	0	0	0	36	T	T	AT	0.121951	0.121951	0.138889	0.370795
142314	16551	168	168	F_P13_F3	1606	0	1	3	55	56	381	27	1	1	12	0	0	0	15	T	T	AT	0.444444	0.444444	0.8	0.686962
142315	16551	168	168	F_P14_F9	1606	0	1	3	55	56	381	18	0	0	7	0	0	0	11	T	T	AT	0.388889	0.388889	0.636364	0.668248
142316	16551	168	168	F_P18_F9	1606	0	1	3	55	56	381	115	0	0	45	0	0	0	70	T	T	AT	0.391304	0.391304	0.642857	0.669328
142317	16551	168	168	F_P18_M10	1606	0	1	3	55	56	381	94	1	1	45	0	0	0	49	T	T	AT	0.478723	0.478723	0.918367	0.692242
234499	32472	171	171	F_P13_F3	1606	0	1	3	56	57	381	27	1	1	4	0	0	0	23	T	T	AT	0.148148	0.148148	0.173913	0.419483
234500	32472	171	171	F_P18_F9	1606	0	1	3	56	57	381	106	0	0	10	0	0	0	96	T	T	AT	0.0943396	0.0943396	0.104167	0.312465
234501	32473	186	186	F_P13_F3	1606	0	1	3	61	62	381	28	0	0	4	21	0	0	3	C	C	AC	0.25	0.25	0.190476	0.733062
234502	32473	186	186	F_P18_F9	1606	0	1	3	61	62	381	110	0	0	7	100	0	0	3	C	C	AC	0.0909091	0.0909091	0.07	0.360169
234503	32474	187	187	F_P13_F3	1606	0	1	1	62	63	381	28	0	0	21	0	3	0	4	A	A	AT	0.25	0.25	0.190476	0.733062
234504	32474	187	187	F_P18_F9	1606	0	1	1	62	63	381	110	0	0	100	0	3	0	7	A	A	AT	0.0909091	0.0909091	0.07	0.360169
234505	32475	189	189	F_P13_F3	1606	0	1	3	62	63	381	26	1	1	21	4	1	0	0	A	A	AC	0.192308	0.192308	0.190476	0.585783
234506	32475	189	189	F_P18_F9	1606	0	1	3	62	63	381	119	0	0	108	7	4	0	0	A	A	AC	0.092437	0.092437	0.0648148	0.368731
279650	49933	237	237	F_G156_F5	1606	0	1	3	78	79	381	52	1	1	5	0	47	0	0	G	G	AG	0.0961538	0.0961538	0.106383	0.316549
279651	49933	237	237	F_P18_M10	1606	0	1	3	78	79	381	108	1	1	6	1	100	0	1	G	G	AG	0.0740741	0.0740741	0.06	0.318543
277119	47832	478	478	F_P18_F9	1607	0	1	2	4	5	447	116	0	0	109	1	0	0	6	A	A	AT	0.0603448	0.0603448	0.0550459	0.252664
277120	47832	478	478	F_P18_M10	1607	0	1	2	4	5	447	84	0	0	78	0	0	0	6	A	A	AT	0.0714286	0.0714286	0.0769231	0.257319
277121	47833	483	483	F_P18_F9	1607	0	1	1	6	7	447	110	0	0	5	0	104	0	1	G	G	AG	0.0545455	0.0545455	0.0480769	0.236264
277122	47833	483	483	F_P18_M10	1607	0	1	1	6	7	447	81	0	0	6	0	75	0	0	G	G	AG	0.0740741	0.0740741	0.08	0.264052
26739	4399	575	575	F_G86_F5	1607	0	1	3	36	37	447	13	0	0	9	0	4	0	0	A	A	AG	0.307692	0.307692	0.444444	0.617242
26740	4400	841	841	F_G156_F5	1607	0	1	2	125	126	447	28	0	0	22	0	6	0	0	A	A	AG	0.214286	0.214286	0.272727	0.51958
26741	4400	841	841	F_G86_F5	1607	0	1	2	125	126	447	16	0	0	5	0	11	0	0	A	G	AG	0.6875	0.3125	0.454545	0.621086
26742	4400	841	841	F_G87_F9	1607	0	1	2	125	126	447	16	0	0	12	0	4	0	0	A	A	AG	0.25	0.25	0.333333	0.562335
26743	4400	841	841	F_N29_F5	1607	0	1	2	125	126	447	10	0	0	5	0	5	0	0	A	A	AG	0.5	0.5	1	0.693147
26744	4400	841	841	F_P13_F3	1607	0	1	2	125	126	447	16	1	1	6	0	10	0	0	A	G	AG	0.625	0.375	0.6	0.661563
26745	4400	841	841	F_P14_F9	1607	0	1	2	125	126	447	18	0	0	9	0	9	0	0	A	A	AG	0.5	0.5	1	0.693147
26746	4400	841	841	F_P18_F9	1607	0	1	2	125	126	447	85	0	0	57	0	28	0	0	A	A	AG	0.329412	0.329412	0.491228	0.633761
26747	4400	841	841	F_P18_M10	1607	0	1	2	125	126	447	82	0	0	46	0	36	0	0	A	A	AG	0.439024	0.439024	0.782609	0.685693
142318	16552	1252	1252	F_G156_F5	1608	0	1	2	44	45	177	35	0	0	0	0	23	0	12	G	G	GT	0.342857	0.342857	0.521739	0.642912
142319	16552	1252	1252	F_G85_F7	1608	0	1	2	44	45	177	12	0	0	0	0	5	0	7	G	T	GT	0.583333	0.416667	0.714286	0.679193
142320	16552	1252	1252	F_G87_F9	1608	0	1	2	44	45	177	21	0	0	1	0	15	0	5	G	G	GT	0.285714	0.285714	0.333333	0.727001
142321	16552	1252	1252	F_P13_F3	1608	0	1	2	44	45	177	52	0	0	1	0	27	0	24	G	G	GT	0.480769	0.480769	0.888889	0.77315
142322	16552	1252	1252	F_P14_F9	1608	0	1	2	44	45	177	13	0	0	0	0	5	0	8	G	T	GT	0.615385	0.384615	0.625	0.666278
142323	16552	1252	1252	F_P18_F9	1608	0	1	2	44	45	177	122	0	0	0	0	61	0	61	G	G	GT	0.5	0.5	1	0.693147
142324	16552	1252	1252	F_P18_M10	1608	0	1	2	44	45	177	92	1	1	0	0	41	0	51	G	T	GT	0.554348	0.445652	0.803922	0.687228
234552	32495	2228	2228	F_P13_F3	1609	0	1	1	14	15	639	44	0	0	0	39	0	0	5	C	C	CT	0.113636	0.113636	0.128205	0.354051
234553	32495	2228	2228	F_P18_F9	1609	0	1	1	14	15	639	103	0	0	1	96	0	0	6	C	C	CT	0.0679612	0.0679612	0.0625	0.276205
234554	32495	2228	2228	F_P18_M10	1609	0	1	1	14	15	639	78	0	0	0	73	0	0	5	C	C	CT	0.0641026	0.0641026	0.0684932	0.23811
234549	32494	2219	2219	F_P13_F3	1609	0	1	1	17	18	639	45	0	0	0	40	0	0	5	C	C	CT	0.111111	0.111111	0.125	0.348832
234550	32494	2219	2219	F_P18_F9	1609	0	1	1	17	18	639	100	0	0	0	94	0	0	6	C	C	CT	0.06	0.06	0.0638298	0.226968
234551	32494	2219	2219	F_P18_M10	1609	0	1	1	17	18	639	68	0	0	2	62	0	0	4	C	C	CT	0.0882353	0.0882353	0.0645161	0.354599
234548	32493	2100	2100	F_P13_F3	1609	0	1	3	56	57	639	51	0	0	2	42	0	0	7	C	C	CT	0.176471	0.176471	0.166667	0.559477
279657	49939	1922	1922	F_P18_M10	1609	0	1	1	116	117	639	57	0	0	4	52	0	0	1	C	C	AC	0.0877193	0.0877193	0.0769231	0.341124
279656	49938	1912	1912	F_P18_M10	1609	0	1	2	119	120	639	66	0	0	3	62	1	0	0	C	C	AC	0.0606061	0.0606061	0.0483871	0.262713
234547	32492	1868	1868	F_P13_F3	1609	0	1	1	134	135	639	44	0	0	4	40	0	0	0	C	C	AC	0.0909091	0.0909091	0.1	0.304636
234541	32490	1806	1806	F_P13_F3	1609	0	1	3	154	155	639	49	0	0	0	0	44	0	5	G	G	GT	0.102041	0.102041	0.113636	0.329544
234542	32491	1808	1808	F_G156_F5	1609	0	1	1	154	155	639	33	0	0	0	26	0	0	7	C	C	CT	0.212121	0.212121	0.269231	0.516754
234543	32491	1808	1808	F_G87_F9	1609	0	1	1	154	155	639	14	0	0	0	0	0	0	14	C	T	TT	1	0	0	0
234544	32491	1808	1808	F_P13_F3	1609	0	1	1	154	155	639	49	0	0	5	43	0	0	1	C	C	AC	0.122449	0.122449	0.116279	0.426947
234545	32491	1808	1808	F_P18_F9	1609	0	1	1	154	155	639	85	0	0	2	62	0	0	21	C	C	CT	0.270588	0.270588	0.33871	0.663785
234546	32491	1808	1808	F_P18_M10	1609	0	1	1	154	155	639	66	0	0	1	51	0	0	14	C	C	CT	0.227273	0.227273	0.27451	0.591626
234539	32489	1805	1805	F_P13_F3	1609	0	1	1	155	156	639	49	0	0	4	44	0	0	1	C	C	AC	0.102041	0.102041	0.0909091	0.380606
234540	32489	1805	1805	F_P18_M10	1609	0	1	1	155	156	639	67	0	0	3	63	0	0	1	C	C	AC	0.0597015	0.0597015	0.047619	0.259718
234537	32487	1791	1791	F_P13_F3	1609	0	1	3	159	160	639	44	0	0	40	0	1	0	3	A	A	AT	0.0909091	0.0909091	0.075	0.355757
234538	32488	1792	1792	F_P13_F3	1609	0	1	2	159	160	639	44	0	0	40	0	0	0	4	A	A	AT	0.0909091	0.0909091	0.1	0.304636
234536	32486	1790	1790	F_P13_F3	1609	0	1	1	160	161	639	44	0	0	4	39	0	0	1	C	C	AC	0.113636	0.113636	0.102564	0.410915
234535	32485	1787	1787	F_P13_F3	1609	0	1	1	161	162	639	45	0	0	3	41	0	0	1	C	C	AC	0.0888889	0.0888889	0.0731707	0.349945
234530	32484	1779	1779	F_P13_F3	1609	0	1	3	163	164	639	54	0	0	50	0	2	0	2	A	A	AG	0.0740741	0.0740741	0.04	0.315396
234531	32484	1779	1779	F_P13_M2	1609	0	1	3	163	164	639	13	0	0	8	0	5	0	0	A	A	AG	0.384615	0.384615	0.625	0.666278
234532	32484	1779	1779	F_P17_F5	1609	0	1	3	163	164	639	11	1	1	0	0	11	0	0	A	G	GG	1	0	0	0
234533	32484	1779	1779	F_P18_F9	1609	0	1	3	163	164	639	97	0	0	91	1	4	0	1	A	A	AG	0.0618557	0.0618557	0.043956	0.285707
234534	32484	1779	1779	F_P18_M10	1609	0	1	3	163	164	639	78	0	0	71	0	6	0	1	A	A	AG	0.0897436	0.0897436	0.084507	0.338749
234528	32482	1777	1777	F_P13_F3	1609	0	1	2	164	165	639	55	1	1	3	51	1	0	0	C	C	AC	0.0727273	0.0727273	0.0588235	0.301534
234529	32483	1778	1778	F_P13_F3	1609	0	1	1	164	165	639	55	1	1	6	49	0	0	0	C	C	AC	0.109091	0.109091	0.122449	0.34461
261262	40572	1776	1776	F_P13_M2	1609	0	1	3	164	165	639	13	0	0	7	0	6	0	0	A	A	AG	0.461538	0.461538	0.857143	0.690186
261263	40572	1776	1776	F_P17_F5	1609	0	1	3	164	165	639	11	1	1	0	0	11	0	0	A	G	GG	1	0	0	0
261264	40572	1776	1776	F_P18_M10	1609	0	1	3	164	165	639	76	0	0	69	0	6	0	1	A	A	AG	0.0921053	0.0921053	0.0869565	0.345156
261265	40572	1776	1776	F_P9_F1	1609	0	1	3	164	165	639	10	0	0	6	0	4	0	0	A	A	AG	0.4	0.4	0.666667	0.673012
261258	40571	1773	1773	F_P13_M2	1609	0	1	3	165	166	639	13	0	0	6	0	0	0	7	T	T	AT	0.461538	0.461538	0.857143	0.690186
261259	40571	1773	1773	F_P17_F5	1609	0	1	3	165	166	639	11	1	1	11	0	0	0	0	T	A	AA	1	0	0	0
261260	40571	1773	1773	F_P18_M10	1609	0	1	3	165	166	639	77	0	0	6	0	1	0	70	T	T	AT	0.0909091	0.0909091	0.0857143	0.341919
261261	40571	1773	1773	F_P9_F1	1609	0	1	3	165	166	639	11	1	1	4	0	0	0	7	T	T	AT	0.363636	0.363636	0.571429	0.655482
234522	32481	1767	1767	F_P13_F3	1609	0	1	3	167	168	639	54	0	0	2	0	47	0	5	G	G	GT	0.12963	0.12963	0.106383	0.463236
234523	32481	1767	1767	F_P13_M2	1609	0	1	3	167	168	639	12	0	0	6	0	6	0	0	G	A	AG	0.5	0.5	1	0.693147
234524	32481	1767	1767	F_P17_F5	1609	0	1	3	167	168	639	11	1	1	11	0	0	0	0	G	A	AA	1	0	0	0
234525	32481	1767	1767	F_P18_F9	1609	0	1	3	167	168	639	92	0	0	4	0	86	0	2	G	G	AG	0.0652174	0.0652174	0.0465116	0.2826
234526	32481	1767	1767	F_P18_M10	1609	0	1	3	167	168	639	72	0	0	6	0	65	0	1	G	G	AG	0.0972222	0.0972222	0.0923077	0.358809
234527	32481	1767	1767	F_P9_F1	1609	0	1	3	167	168	639	10	0	0	4	0	6	0	0	G	G	AG	0.4	0.4	0.666667	0.673012
234521	32480	1766	1766	F_P13_F3	1609	0	1	1	168	169	639	51	0	0	0	0	47	0	4	G	G	GT	0.0784314	0.0784314	0.0851064	0.274921
234520	32479	1763	1763	F_P13_F3	1609	0	1	1	169	170	639	49	0	0	3	45	0	0	1	C	C	AC	0.0816327	0.0816327	0.0666667	0.328644
261255	40570	1749	1749	F_P17_F5	1609	0	1	3	173	174	639	11	1	1	0	11	0	0	0	T	C	CC	1	0	0	0
261256	40570	1749	1749	F_P18_M10	1609	0	1	3	173	174	639	67	0	0	0	6	0	0	61	T	T	CT	0.0895522	0.0895522	0.0983607	0.301501
261257	40570	1749	1749	F_P9_F1	1609	0	1	3	173	174	639	10	0	0	0	4	0	0	6	T	T	CT	0.4	0.4	0.666667	0.673012
261252	40569	1739	1739	F_P17_F5	1609	0	1	1	177	178	639	11	1	1	0	0	11	0	0	A	G	GG	1	0	0	0
261253	40569	1739	1739	F_P18_M10	1609	0	1	1	177	178	639	66	0	0	60	0	6	0	0	A	A	AG	0.0909091	0.0909091	0.1	0.304636
261254	40569	1739	1739	F_P9_F1	1609	0	1	1	177	178	639	10	0	0	6	0	4	0	0	A	A	AG	0.4	0.4	0.666667	0.673012
261249	40568	1734	1734	F_P17_F5	1609	0	1	3	178	179	639	11	1	1	0	11	0	0	0	T	C	CC	1	0	0	0
261250	40568	1734	1734	F_P18_M10	1609	0	1	3	178	179	639	70	0	0	0	6	0	0	64	T	T	CT	0.0857143	0.0857143	0.09375	0.292508
261251	40568	1734	1734	F_P9_F1	1609	0	1	3	178	179	639	12	1	1	0	4	0	0	8	T	T	CT	0.333333	0.333333	0.5	0.636514
261246	40567	1728	1728	F_P17_F5	1609	0	1	3	180	181	639	11	1	1	0	0	11	0	0	A	G	GG	1	0	0	0
261247	40567	1728	1728	F_P18_M10	1609	0	1	3	180	181	639	67	0	0	61	0	6	0	0	A	A	AG	0.0895522	0.0895522	0.0983607	0.301501
261248	40567	1728	1728	F_P9_F1	1609	0	1	3	180	181	639	12	1	1	8	0	4	0	0	A	A	AG	0.333333	0.333333	0.5	0.636514
261240	40565	1722	1722	F_P17_F5	1609	0	1	3	182	183	639	11	1	1	0	0	11	0	0	A	G	GG	1	0	0	0
261241	40565	1722	1722	F_P18_M10	1609	0	1	3	182	183	639	68	0	0	62	0	6	0	0	A	A	AG	0.0882353	0.0882353	0.0967742	0.298436
261242	40565	1722	1722	F_P9_F1	1609	0	1	3	182	183	639	12	1	1	8	0	4	0	0	A	A	AG	0.333333	0.333333	0.5	0.636514
261243	40566	1723	1723	F_P17_F5	1609	0	1	2	182	183	639	11	1	1	0	11	0	0	0	T	C	CC	1	0	0	0
261244	40566	1723	1723	F_P18_M10	1609	0	1	2	182	183	639	68	0	0	0	6	0	0	62	T	T	CT	0.0882353	0.0882353	0.0967742	0.298436
261245	40566	1723	1723	F_P9_F1	1609	0	1	2	182	183	639	12	1	1	0	4	0	0	8	T	T	CT	0.333333	0.333333	0.5	0.636514
261237	40564	1710	1710	F_P17_F5	1609	0	1	3	186	187	639	11	1	1	0	0	11	0	0	A	G	GG	1	0	0	0
261238	40564	1710	1710	F_P18_M10	1609	0	1	3	186	187	639	65	0	0	58	0	6	0	1	A	A	AG	0.107692	0.107692	0.103448	0.38583
261239	40564	1710	1710	F_P9_F1	1609	0	1	3	186	187	639	12	1	1	8	0	4	0	0	A	A	AG	0.333333	0.333333	0.5	0.636514
269754	43984	1699	1699	F_P18_M10	1609	0	1	2	190	191	639	59	0	0	0	5	0	0	54	T	T	CT	0.0847458	0.0847458	0.0925926	0.29021
269755	43984	1699	1699	F_P9_F1	1609	0	1	2	190	191	639	12	1	1	0	4	0	0	8	T	T	CT	0.333333	0.333333	0.5	0.636514
269752	43983	1695	1695	F_P18_M10	1609	0	1	3	191	192	639	54	1	1	5	0	0	0	49	T	T	AT	0.0925926	0.0925926	0.102041	0.308495
269753	43983	1695	1695	F_P9_F1	1609	0	1	3	191	192	639	12	1	1	4	0	0	0	8	T	T	AT	0.333333	0.333333	0.5	0.636514
269750	43982	1692	1692	F_P18_M10	1609	0	1	3	192	193	639	56	0	0	0	5	49	0	2	G	G	CG	0.125	0.125	0.102041	0.451554
269751	43982	1692	1692	F_P9_F1	1609	0	1	3	192	193	639	12	1	1	0	4	7	0	1	G	G	CG	0.416667	0.416667	0.571429	0.887694
268968	43416	1683	1683	F_P13_M2	1609	0	1	3	195	196	639	11	0	0	0	5	0	0	6	C	T	CT	0.545455	0.454545	0.833333	0.689009
268969	43416	1683	1683	F_P18_F9	1609	0	1	3	195	196	639	91	0	0	3	85	0	0	3	C	C	AC	0.0659341	0.0659341	0.0352941	0.288694
268970	43416	1683	1683	F_P18_M10	1609	0	1	3	195	196	639	60	0	0	1	54	0	0	5	C	C	CT	0.1	0.1	0.0925926	0.370139
268971	43416	1683	1683	F_P9_F1	1609	0	1	3	195	196	639	12	1	1	1	7	0	0	4	C	C	CT	0.416667	0.416667	0.571429	0.887694
279655	49937	1655	1655	F_P18_M10	1609	0	1	1	205	206	639	80	0	0	3	75	2	0	0	C	C	AC	0.0625	0.0625	0.04	0.275855
268965	43415	1647	1647	F_P13_M2	1609	0	1	3	207	208	639	16	1	1	10	0	0	0	6	A	A	AT	0.375	0.375	0.6	0.661563
268966	43415	1647	1647	F_P18_M10	1609	0	1	3	207	208	639	78	0	0	73	0	0	0	5	A	A	AT	0.0641026	0.0641026	0.0684932	0.23811
268967	43415	1647	1647	F_P9_F1	1609	0	1	3	207	208	639	10	0	0	6	0	0	0	4	A	A	AT	0.4	0.4	0.666667	0.673012
234516	32478	1646	1646	F_G156_F5	1609	0	1	1	208	209	639	38	0	0	1	34	0	0	3	C	C	CT	0.105263	0.105263	0.0882353	0.395689
234517	32478	1646	1646	F_P13_F3	1609	0	1	1	208	209	639	59	1	1	1	42	0	0	16	C	C	CT	0.288136	0.288136	0.380952	0.664935
234518	32478	1646	1646	F_P18_F9	1609	0	1	1	208	209	639	115	0	0	4	106	0	0	5	C	C	CT	0.0782609	0.0782609	0.0471698	0.328263
234519	32478	1646	1646	F_P18_M10	1609	0	1	1	208	209	639	78	0	0	0	67	1	0	10	C	C	CT	0.141026	0.141026	0.149254	0.449782
234511	32477	1641	1641	F_P13_F3	1609	0	1	3	209	210	639	60	1	1	1	1	54	0	4	G	G	GT	0.1	0.1	0.0740741	0.411839
234512	32477	1641	1641	F_P13_M2	1609	0	1	3	209	210	639	16	1	1	1	0	7	0	8	G	T	GT	0.5625	0.5	0.875	0.881532
234513	32477	1641	1641	F_P18_F9	1609	0	1	3	209	210	639	115	0	0	0	0	103	0	12	G	G	GT	0.104348	0.104348	0.116505	0.334532
234514	32477	1641	1641	F_P18_M10	1609	0	1	3	209	210	639	79	0	0	2	0	66	0	11	G	G	GT	0.164557	0.164557	0.166667	0.517798
234515	32477	1641	1641	F_P9_F1	1609	0	1	3	209	210	639	11	1	1	0	0	6	0	5	G	G	GT	0.454545	0.454545	0.833333	0.689009
268963	43414	1637	1637	F_P13_M2	1609	0	1	1	211	212	639	16	1	1	10	0	6	0	0	A	A	AG	0.375	0.375	0.6	0.661563
268964	43414	1637	1637	F_P9_F1	1609	0	1	1	211	212	639	13	1	1	9	0	4	0	0	A	A	AG	0.307692	0.307692	0.444444	0.617242
277129	47837	2686	2686	F_P18_F9	1610	0	1	1	15	16	453	123	0	0	0	112	0	0	11	C	C	CT	0.0894309	0.0894309	0.0982143	0.301219
26754	4402	2587	2587	F_G156_F5	1610	0	1	1	48	49	453	25	0	0	0	14	0	0	11	T	C	CT	0.56	0.44	0.785714	0.68593
26755	4402	2587	2587	F_G86_F5	1610	0	1	1	48	49	453	10	0	0	0	10	0	0	0	T	C	CC	1	0	0	0
26756	4402	2587	2587	F_G87_F9	1610	0	1	1	48	49	453	18	0	0	0	18	0	0	0	T	C	CC	1	0	0	0
26757	4402	2587	2587	F_N29_F5	1610	0	1	1	48	49	453	10	0	0	0	10	0	0	0	T	C	CC	1	0	0	0
26758	4402	2587	2587	F_P13_F3	1610	0	1	1	48	49	453	39	0	0	0	27	0	0	12	T	C	CT	0.692308	0.307692	0.444444	0.617242
26759	4402	2587	2587	F_P18_F9	1610	0	1	1	48	49	453	132	1	1	0	101	0	0	31	T	C	CT	0.765152	0.234848	0.306931	0.545069
26760	4402	2587	2587	F_P18_M10	1610	0	1	1	48	49	453	83	0	0	0	61	0	0	22	T	C	CT	0.73494	0.26506	0.360656	0.578284
142331	16554	2780	2780	F_P14_F9	1611	0	1	3	47	48	156	21	0	0	1	4	0	0	16	T	T	CT	0.238095	0.238095	0.25	0.668018
142332	16554	2780	2780	F_P18_F9	1611	0	1	3	47	48	156	129	0	0	0	28	0	0	101	T	T	CT	0.217054	0.217054	0.277228	0.523154
142333	16554	2780	2780	F_P18_M10	1611	0	1	3	47	48	156	85	0	0	2	19	0	0	64	T	T	CT	0.247059	0.247059	0.296875	0.636779
142349	16557	3957	3957	F_P13_F3	1612	0	1	3	2	3	1005	47	0	0	0	7	0	0	40	T	T	CT	0.148936	0.148936	0.175	0.420859
142350	16557	3957	3957	F_P13_F5	1612	0	1	3	2	3	1005	11	1	1	0	11	0	0	0	T	C	CC	1	0	0	0
142351	16557	3957	3957	F_P13_M2	1612	0	1	3	2	3	1005	26	1	1	0	16	0	0	10	T	C	CT	0.615385	0.384615	0.625	0.666278
142352	16557	3957	3957	F_P14_F9	1612	0	1	3	2	3	1005	20	0	0	0	5	0	0	15	T	T	CT	0.25	0.25	0.333333	0.562335
142353	16557	3957	3957	F_P17_F5	1612	0	1	3	2	3	1005	54	1	1	0	54	0	0	0	T	C	CC	1	0	0	0
142354	16557	3957	3957	F_P18_F9	1612	0	1	3	2	3	1005	128	0	0	0	12	0	0	116	T	T	CT	0.09375	0.09375	0.103448	0.311129
142355	16557	3957	3957	F_P18_M10	1612	0	1	3	2	3	1005	68	0	0	0	11	0	0	57	T	T	CT	0.161765	0.161765	0.192982	0.442585
142356	16557	3957	3957	F_P9_F1	1612	0	1	3	2	3	1005	17	1	1	0	13	0	0	4	T	C	CT	0.764706	0.235294	0.307692	0.545595
142334	16555	3954	3954	F_P13_F3	1612	0	1	3	3	4	1005	49	0	0	6	0	0	0	43	T	T	AT	0.122449	0.122449	0.139535	0.371776
142335	16555	3954	3954	F_P13_M2	1612	0	1	3	3	4	1005	25	1	1	15	0	0	0	10	T	A	AT	0.6	0.4	0.666667	0.673012
142336	16555	3954	3954	F_P14_F9	1612	0	1	3	3	4	1005	19	0	0	4	0	0	0	15	T	T	AT	0.210526	0.210526	0.266667	0.514653
142337	16555	3954	3954	F_P17_F5	1612	0	1	3	3	4	1005	44	1	1	44	0	0	0	0	T	A	AA	1	0	0	0
142338	16555	3954	3954	F_P18_F9	1612	0	1	3	3	4	1005	127	0	0	9	0	0	0	118	T	T	AT	0.0708661	0.0708661	0.0762712	0.255874
142339	16555	3954	3954	F_P18_M10	1612	0	1	3	3	4	1005	70	0	0	8	0	0	0	62	T	T	AT	0.114286	0.114286	0.129032	0.355383
142340	16555	3954	3954	F_P9_F1	1612	0	1	3	3	4	1005	14	1	1	10	0	0	0	4	T	A	AT	0.714286	0.285714	0.4	0.59827
142341	16556	3956	3956	F_P13_F3	1612	0	1	1	3	4	1005	50	0	0	0	7	0	0	43	T	T	CT	0.14	0.14	0.162791	0.404963
142342	16556	3956	3956	F_P13_F5	1612	0	1	1	3	4	1005	10	1	1	0	10	0	0	0	T	C	CC	1	0	0	0
142343	16556	3956	3956	F_P13_M2	1612	0	1	1	3	4	1005	26	1	1	0	16	0	0	10	T	C	CT	0.615385	0.384615	0.625	0.666278
142344	16556	3956	3956	F_P14_F9	1612	0	1	1	3	4	1005	20	0	0	0	5	0	0	15	T	T	CT	0.25	0.25	0.333333	0.562335
142345	16556	3956	3956	F_P17_F5	1612	0	1	1	3	4	1005	54	1	1	0	54	0	0	0	T	C	CC	1	0	0	0
142346	16556	3956	3956	F_P18_F9	1612	0	1	1	3	4	1005	131	1	1	0	12	0	0	119	T	T	CT	0.0916031	0.0916031	0.10084	0.306231
142347	16556	3956	3956	F_P18_M10	1612	0	1	1	3	4	1005	73	0	0	0	11	0	0	62	T	T	CT	0.150685	0.150685	0.177419	0.423895
142348	16556	3956	3956	F_P9_F1	1612	0	1	1	3	4	1005	17	1	1	0	13	0	0	4	T	C	CT	0.764706	0.235294	0.307692	0.545595
234564	32499	3933	3933	F_P13_F3	1612	0	1	3	10	11	1005	49	0	0	0	5	0	0	44	T	T	CT	0.102041	0.102041	0.113636	0.329544
234565	32499	3933	3933	F_P13_M2	1612	0	1	3	10	11	1005	19	1	1	0	9	0	0	10	T	T	CT	0.473684	0.473684	0.9	0.691761
234566	32499	3933	3933	F_P17_F5	1612	0	1	3	10	11	1005	25	1	1	0	25	0	0	0	T	C	CC	1	0	0	0
234567	32499	3933	3933	F_P18_M10	1612	0	1	3	10	11	1005	69	0	0	0	5	0	0	64	T	T	CT	0.0724638	0.0724638	0.078125	0.259966
234568	32499	3933	3933	F_P9_F1	1612	0	1	3	10	11	1005	12	1	1	0	7	0	0	5	T	C	CT	0.583333	0.416667	0.714286	0.679193
234558	32498	3930	3930	F_P13_F3	1612	0	1	3	11	12	1005	50	0	0	5	0	45	0	0	G	G	AG	0.1	0.1	0.111111	0.325083
234559	32498	3930	3930	F_P13_M2	1612	0	1	3	11	12	1005	19	1	1	9	0	10	0	0	G	G	AG	0.473684	0.473684	0.9	0.691761
234560	32498	3930	3930	F_P17_F5	1612	0	1	3	11	12	1005	25	1	1	25	0	0	0	0	G	A	AA	1	0	0	0
234561	32498	3930	3930	F_P18_F9	1612	0	1	3	11	12	1005	125	0	0	6	1	116	0	2	G	G	AG	0.072	0.072	0.0517241	0.319887
234562	32498	3930	3930	F_P18_M10	1612	0	1	3	11	12	1005	69	0	0	5	0	64	0	0	G	G	AG	0.0724638	0.0724638	0.078125	0.259966
234563	32498	3930	3930	F_P9_F1	1612	0	1	3	11	12	1005	12	1	1	7	0	5	0	0	G	A	AG	0.583333	0.416667	0.714286	0.679193
261271	40576	3918	3918	F_P13_M2	1612	0	1	3	15	16	1005	18	1	1	7	0	11	0	0	G	G	AG	0.388889	0.388889	0.636364	0.668248
261272	40576	3918	3918	F_P17_F5	1612	0	1	3	15	16	1005	20	1	1	20	0	0	0	0	G	A	AA	1	0	0	0
261273	40576	3918	3918	F_P18_M10	1612	0	1	3	15	16	1005	66	0	0	3	0	62	0	1	G	G	AG	0.0606061	0.0606061	0.0483871	0.262713
261274	40576	3918	3918	F_P9_F1	1612	0	1	3	15	16	1005	10	0	0	6	0	4	0	0	G	A	AG	0.6	0.4	0.666667	0.673012
261269	40575	3906	3906	F_P13_M2	1612	0	1	3	19	20	1005	16	1	1	11	0	5	0	0	A	A	AG	0.3125	0.3125	0.454545	0.621086
261270	40575	3906	3906	F_P17_F5	1612	0	1	3	19	20	1005	18	1	1	0	0	18	0	0	A	G	GG	1	0	0	0
261267	40574	3904	3904	F_P13_M2	1612	0	1	2	20	21	1005	15	1	1	0	4	0	0	11	T	T	CT	0.266667	0.266667	0.363636	0.579915
261268	40574	3904	3904	F_P17_F5	1612	0	1	2	20	21	1005	17	1	1	0	17	0	0	0	T	C	CC	1	0	0	0
261266	40573	3897	3897	F_P17_F5	1612	0	1	3	22	23	1005	12	1	1	4	0	8	0	0	A	G	AG	0.666667	0.333333	0.5	0.636514
282162	51932	3705	3705	F_G156_F5	1612	0	1	3	86	87	1005	32	0	0	0	1	28	0	3	G	G	GT	0.125	0.125	0.107143	0.447062
277134	47840	3695	3695	F_P18_F9	1612	0	1	1	90	91	1005	118	0	0	10	108	0	0	0	C	C	AC	0.0847458	0.0847458	0.0925926	0.29021
277135	47840	3695	3695	F_P18_M10	1612	0	1	1	90	91	1005	89	0	0	9	80	0	0	0	C	C	AC	0.101124	0.101124	0.1125	0.327545
277132	47839	3390	3390	F_P18_F9	1612	0	1	3	191	192	1005	121	0	0	17	0	104	0	0	G	G	AG	0.140496	0.140496	0.163462	0.405863
277133	47839	3390	3390	F_P18_M10	1612	0	1	3	191	192	1005	74	0	0	7	0	67	0	0	G	G	AG	0.0945946	0.0945946	0.104478	0.313041
234556	32497	3048	3048	F_G156_F5	1612	0	1	3	305	306	1005	31	0	0	1	23	0	0	7	C	C	CT	0.258065	0.258065	0.304348	0.668254
234557	32497	3048	3048	F_P13_F3	1612	0	1	3	305	306	1005	57	1	1	0	40	0	0	17	C	C	CT	0.298246	0.298246	0.425	0.60937
142404	16563	4093	4093	F_N21_F1	1613	0	1	3	2	3	1644	11	1	1	0	11	0	0	0	T	C	CC	1	0	0	0
142405	16563	4093	4093	F_N28_F7	1613	0	1	3	2	3	1644	12	1	1	0	12	0	0	0	T	C	CC	1	0	0	0
142406	16563	4093	4093	F_P13_F3	1613	0	1	3	2	3	1644	69	1	1	0	18	0	0	51	T	T	CT	0.26087	0.26087	0.352941	0.573964
142407	16563	4093	4093	F_P13_F5	1613	0	1	3	2	3	1644	32	1	1	0	32	0	0	0	T	C	CC	1	0	0	0
142408	16563	4093	4093	F_P13_M2	1613	0	1	3	2	3	1644	36	1	1	0	33	0	0	3	T	C	CT	0.916667	0.0833333	0.0909091	0.286836
142409	16563	4093	4093	F_P14_F9	1613	0	1	3	2	3	1644	17	0	0	0	5	0	0	12	T	T	CT	0.294118	0.294118	0.416667	0.605797
142410	16563	4093	4093	F_P17_F1	1613	0	1	3	2	3	1644	12	1	1	0	12	0	0	0	T	C	CC	1	0	0	0
142411	16563	4093	4093	F_P17_F3	1613	0	1	3	2	3	1644	18	1	1	0	17	0	0	1	T	C	CT	0.944444	0.0555556	0.0588235	0.214559
142412	16563	4093	4093	F_P17_F5	1613	0	1	3	2	3	1644	122	1	1	0	122	0	0	0	T	C	CC	1	0	0	0
142413	16563	4093	4093	F_P18_F9	1613	0	1	3	2	3	1644	124	0	0	0	25	0	0	99	T	T	CT	0.201613	0.201613	0.252525	0.50263
142414	16563	4093	4093	F_P18_M10	1613	0	1	3	2	3	1644	99	1	1	0	38	0	0	61	T	T	CT	0.383838	0.383838	0.622951	0.665912
142415	16563	4093	4093	F_P9_F1	1613	0	1	3	2	3	1644	35	1	1	0	30	0	0	5	T	C	CT	0.857143	0.142857	0.166667	0.410116
142416	16564	4100	4100	F_N28_F7	1613	0	1	1	5	6	1644	13	1	1	13	0	0	0	0	G	A	AA	1	0	0	0
142417	16564	4100	4100	F_P13_F3	1613	0	1	1	5	6	1644	72	1	1	18	0	54	0	0	G	G	AG	0.25	0.25	0.333333	0.562335
142418	16564	4100	4100	F_P13_F5	1613	0	1	1	5	6	1644	33	1	1	33	0	0	0	0	G	A	AA	1	0	0	0
142419	16564	4100	4100	F_P13_M2	1613	0	1	1	5	6	1644	36	1	1	32	0	4	0	0	G	A	AG	0.888889	0.111111	0.125	0.348832
142420	16564	4100	4100	F_P14_F9	1613	0	1	1	5	6	1644	17	0	0	5	0	12	0	0	G	G	AG	0.294118	0.294118	0.416667	0.605797
142421	16564	4100	4100	F_P17_F1	1613	0	1	1	5	6	1644	11	1	1	11	0	0	0	0	G	A	AA	1	0	0	0
142422	16564	4100	4100	F_P17_F3	1613	0	1	1	5	6	1644	18	1	1	17	0	1	0	0	G	A	AG	0.944444	0.0555556	0.0588235	0.214559
142423	16564	4100	4100	F_P17_F5	1613	0	1	1	5	6	1644	124	1	1	124	0	0	0	0	G	A	AA	1	0	0	0
142424	16564	4100	4100	F_P18_F9	1613	0	1	1	5	6	1644	126	0	0	26	0	100	0	0	G	G	AG	0.206349	0.206349	0.26	0.509079
142425	16564	4100	4100	F_P18_M10	1613	0	1	1	5	6	1644	104	1	1	37	0	67	0	0	G	G	AG	0.355769	0.355769	0.552239	0.650945
142426	16564	4100	4100	F_P9_F1	1613	0	1	1	5	6	1644	35	1	1	30	0	5	0	0	G	A	AG	0.857143	0.142857	0.166667	0.410116
142427	16565	4105	4105	F_N28_F7	1613	0	1	3	6	7	1644	12	1	1	0	0	0	0	12	C	T	TT	1	0	0	0
142428	16565	4105	4105	F_P13_F3	1613	0	1	3	6	7	1644	70	1	1	0	52	1	0	17	C	C	CT	0.257143	0.257143	0.326923	0.62522
142429	16565	4105	4105	F_P13_F5	1613	0	1	3	6	7	1644	33	1	1	0	0	0	0	33	C	T	TT	1	0	0	0
142430	16565	4105	4105	F_P13_M2	1613	0	1	3	6	7	1644	32	1	1	0	4	0	0	28	C	T	CT	0.875	0.125	0.142857	0.37677
142431	16565	4105	4105	F_P14_F9	1613	0	1	3	6	7	1644	16	0	0	0	12	0	0	4	C	C	CT	0.25	0.25	0.333333	0.562335
142432	16565	4105	4105	F_P17_F1	1613	0	1	3	6	7	1644	13	1	1	0	0	0	0	13	C	T	TT	1	0	0	0
142433	16565	4105	4105	F_P17_F3	1613	0	1	3	6	7	1644	19	1	1	0	3	0	0	16	C	T	CT	0.842105	0.157895	0.1875	0.436162
142434	16565	4105	4105	F_P17_F5	1613	0	1	3	6	7	1644	111	1	1	0	0	0	0	111	C	T	TT	1	0	0	0
142435	16565	4105	4105	F_P18_F9	1613	0	1	3	6	7	1644	123	0	0	0	98	0	0	25	C	C	CT	0.203252	0.203252	0.255102	0.504878
142436	16565	4105	4105	F_P18_M10	1613	0	1	3	6	7	1644	106	1	1	0	67	0	0	39	C	C	CT	0.367925	0.367925	0.58209	0.657842
142437	16565	4105	4105	F_P9_F1	1613	0	1	3	6	7	1644	32	1	1	0	5	0	0	27	C	T	CT	0.84375	0.15625	0.185185	0.433399
142438	16566	4114	4114	F_N28_F7	1613	0	1	3	9	10	1644	11	1	1	0	0	11	0	0	T	G	GG	1	0	0	0
142439	16566	4114	4114	F_P13_F3	1613	0	1	3	9	10	1644	68	1	1	0	0	19	0	49	T	T	GT	0.279412	0.279412	0.387755	0.592397
142440	16566	4114	4114	F_P13_F5	1613	0	1	3	9	10	1644	29	1	1	0	0	29	0	0	T	G	GG	1	0	0	0
142441	16566	4114	4114	F_P13_M2	1613	0	1	3	9	10	1644	36	1	1	0	0	32	0	4	T	G	GT	0.888889	0.111111	0.125	0.348832
142442	16566	4114	4114	F_P14_F9	1613	0	1	3	9	10	1644	18	0	0	0	0	5	0	13	T	T	GT	0.277778	0.277778	0.384615	0.590842
142443	16566	4114	4114	F_P17_F1	1613	0	1	3	9	10	1644	13	1	1	0	0	13	0	0	T	G	GG	1	0	0	0
142444	16566	4114	4114	F_P17_F3	1613	0	1	3	9	10	1644	17	1	1	0	0	15	0	2	T	G	GT	0.882353	0.117647	0.133333	0.362211
142445	16566	4114	4114	F_P17_F5	1613	0	1	3	9	10	1644	112	1	1	0	0	112	0	0	T	G	GG	1	0	0	0
142446	16566	4114	4114	F_P18_F9	1613	0	1	3	9	10	1644	130	0	0	0	0	23	0	107	T	T	GT	0.176923	0.176923	0.214953	0.466696
142447	16566	4114	4114	F_P18_M10	1613	0	1	3	9	10	1644	104	1	1	0	0	37	0	67	T	T	GT	0.355769	0.355769	0.552239	0.650945
142448	16566	4114	4114	F_P9_F1	1613	0	1	3	9	10	1644	37	1	1	0	0	32	0	5	T	G	GT	0.864865	0.135135	0.15625	0.396033
234570	32501	4123	4123	F_G156_F5	1613	0	1	3	12	13	1644	35	0	0	0	4	0	0	31	T	T	CT	0.114286	0.114286	0.129032	0.355383
234571	32501	4123	4123	F_P13_F3	1613	0	1	3	12	13	1644	69	1	1	0	17	0	0	52	T	T	CT	0.246377	0.246377	0.326923	0.55832
234572	32501	4123	4123	F_P18_F9	1613	0	1	3	12	13	1644	132	1	1	0	15	0	0	117	T	T	CT	0.113636	0.113636	0.128205	0.354051
142449	16567	4135	4135	F_N21_F1	1613	0	1	3	16	17	1644	10	1	1	10	0	0	0	0	T	A	AA	1	0	0	0
142450	16567	4135	4135	F_N28_F7	1613	0	1	3	16	17	1644	16	1	1	12	4	0	0	0	T	A	AC	1	0.25	0.333333	0.562335
142451	16567	4135	4135	F_P13_F3	1613	0	1	3	16	17	1644	65	1	1	18	1	0	0	46	T	T	AT	0.292308	0.292308	0.391304	0.664477
142452	16567	4135	4135	F_P13_F5	1613	0	1	3	16	17	1644	29	1	1	29	0	0	0	0	T	A	AA	1	0	0	0
142453	16567	4135	4135	F_P13_M2	1613	0	1	3	16	17	1644	39	1	1	34	1	0	0	4	T	A	AT	0.897436	0.128205	0.117647	0.447115
142454	16567	4135	4135	F_P14_F9	1613	0	1	3	16	17	1644	17	0	0	6	0	0	0	11	T	T	AT	0.352941	0.352941	0.545455	0.649248
142455	16567	4135	4135	F_P17_F1	1613	0	1	3	16	17	1644	11	1	1	11	0	0	0	0	T	A	AA	1	0	0	0
142456	16567	4135	4135	F_P17_F3	1613	0	1	3	16	17	1644	20	1	1	18	2	0	0	0	T	A	AC	1	0.1	0.111111	0.325083
142457	16567	4135	4135	F_P17_F5	1613	0	1	3	16	17	1644	116	1	1	116	0	0	0	0	T	A	AA	1	0	0	0
142458	16567	4135	4135	F_P18_F9	1613	0	1	3	16	17	1644	140	1	1	30	2	0	0	108	T	T	AT	0.228571	0.228571	0.277778	0.590983
142459	16567	4135	4135	F_P18_M10	1613	0	1	3	16	17	1644	103	1	1	35	1	0	0	67	T	T	AT	0.349515	0.349515	0.522388	0.69151
142460	16567	4135	4135	F_P9_F1	1613	0	1	3	16	17	1644	34	1	1	30	0	0	0	4	T	A	AT	0.882353	0.117647	0.133333	0.362211
277476	47990	4162	4162	F_N28_F7	1613	0	1	3	25	26	1644	16	1	1	0	12	0	0	4	C	C	CT	0.25	0.25	0.333333	0.562335
277477	47991	4165	4165	F_N28_F7	1613	0	1	3	26	27	1644	14	1	1	4	0	0	0	10	T	T	AT	0.285714	0.285714	0.4	0.59827
142461	16568	4168	4168	F_N21_F1	1613	0	1	3	27	28	1644	11	1	1	11	0	0	0	0	T	A	AA	1	0	0	0
142462	16568	4168	4168	F_N28_F7	1613	0	1	3	27	28	1644	14	1	1	14	0	0	0	0	T	A	AA	1	0	0	0
142463	16568	4168	4168	F_P13_F3	1613	0	1	3	27	28	1644	59	1	1	13	0	0	0	46	T	T	AT	0.220339	0.220339	0.282609	0.527337
142464	16568	4168	4168	F_P13_F5	1613	0	1	3	27	28	1644	26	1	1	26	0	0	0	0	T	A	AA	1	0	0	0
142465	16568	4168	4168	F_P13_M2	1613	0	1	3	27	28	1644	36	1	1	32	0	0	0	4	T	A	AT	0.888889	0.111111	0.125	0.348832
142466	16568	4168	4168	F_P14_F9	1613	0	1	3	27	28	1644	20	0	0	8	0	0	0	12	T	T	AT	0.4	0.4	0.666667	0.673012
142467	16568	4168	4168	F_P17_F1	1613	0	1	3	27	28	1644	12	1	1	12	0	0	0	0	T	A	AA	1	0	0	0
142468	16568	4168	4168	F_P17_F3	1613	0	1	3	27	28	1644	20	1	1	20	0	0	0	0	T	A	AA	1	0	0	0
142469	16568	4168	4168	F_P17_F5	1613	0	1	3	27	28	1644	119	1	1	119	0	0	0	0	T	A	AA	1	0	0	0
142470	16568	4168	4168	F_P18_F9	1613	0	1	3	27	28	1644	130	0	0	31	0	0	0	99	T	T	AT	0.238462	0.238462	0.313131	0.5493
142471	16568	4168	4168	F_P18_M10	1613	0	1	3	27	28	1644	95	1	1	29	0	0	0	66	T	T	AT	0.305263	0.305263	0.439394	0.615258
142472	16568	4168	4168	F_P9_F1	1613	0	1	3	27	28	1644	31	1	1	26	0	0	0	5	T	A	AT	0.83871	0.16129	0.192308	0.441803
142473	16569	4177	4177	F_N21_F1	1613	0	1	3	30	31	1644	10	1	1	0	0	0	0	10	A	T	TT	1	0	0	0
142474	16569	4177	4177	F_N28_F7	1613	0	1	3	30	31	1644	14	1	1	0	0	0	0	14	A	T	TT	1	0	0	0
142475	16569	4177	4177	F_P13_F3	1613	0	1	3	30	31	1644	54	0	0	40	0	0	0	14	A	A	AT	0.259259	0.259259	0.35	0.572281
142476	16569	4177	4177	F_P13_F5	1613	0	1	3	30	31	1644	26	1	1	0	0	0	0	26	A	T	TT	1	0	0	0
142477	16569	4177	4177	F_P13_M2	1613	0	1	3	30	31	1644	36	1	1	4	0	0	0	32	A	T	AT	0.888889	0.111111	0.125	0.348832
142478	16569	4177	4177	F_P14_F9	1613	0	1	3	30	31	1644	18	0	0	11	0	0	0	7	A	A	AT	0.388889	0.388889	0.636364	0.668248
142479	16569	4177	4177	F_P17_F1	1613	0	1	3	30	31	1644	12	1	1	0	0	0	0	12	A	T	TT	1	0	0	0
142480	16569	4177	4177	F_P17_F3	1613	0	1	3	30	31	1644	19	1	1	0	0	0	0	19	A	T	TT	1	0	0	0
142481	16569	4177	4177	F_P17_F5	1613	0	1	3	30	31	1644	113	1	1	0	0	0	0	113	A	T	TT	1	0	0	0
142482	16569	4177	4177	F_P18_F9	1613	0	1	3	30	31	1644	119	0	0	90	0	0	0	29	A	A	AT	0.243697	0.243697	0.322222	0.555305
142483	16569	4177	4177	F_P18_M10	1613	0	1	3	30	31	1644	103	1	1	72	0	0	0	31	A	A	AT	0.300971	0.300971	0.430556	0.611685
142484	16569	4177	4177	F_P9_F1	1613	0	1	3	30	31	1644	27	1	1	4	0	0	0	23	A	T	AT	0.851852	0.148148	0.173913	0.419483
234573	32502	4183	4183	F_G156_F5	1613	0	1	3	32	33	1644	36	0	0	29	7	0	0	0	A	A	AC	0.194444	0.194444	0.241379	0.492604
234574	32502	4183	4183	F_P13_F3	1613	0	1	3	32	33	1644	53	0	0	37	16	0	0	0	A	A	AC	0.301887	0.301887	0.432432	0.612455
277478	47992	4181	4181	F_N28_F7	1613	0	1	1	32	33	1644	14	1	1	4	0	10	0	0	G	G	AG	0.285714	0.285714	0.4	0.59827
277479	47993	4182	4182	F_N28_F7	1613	0	1	2	32	33	1644	14	1	1	4	10	0	0	0	C	C	AC	0.285714	0.285714	0.4	0.59827
277480	47994	4185	4185	F_N28_F7	1613	0	1	2	33	34	1644	14	1	1	4	0	10	0	0	G	G	AG	0.285714	0.285714	0.4	0.59827
277481	47995	4216	4216	F_N21_F3	1613	0	1	3	43	44	1644	10	1	1	5	0	0	0	5	T	A	AT	0.5	0.5	1	0.693147
277482	47995	4216	4216	F_N28_F7	1613	0	1	3	43	44	1644	15	1	1	4	0	0	0	11	T	T	AT	0.266667	0.266667	0.363636	0.579915
277483	47996	4222	4222	F_N21_F3	1613	0	1	3	45	46	1644	10	1	1	0	5	0	0	5	T	C	CT	0.5	0.5	1	0.693147
277484	47996	4222	4222	F_N28_F7	1613	0	1	3	45	46	1644	14	1	1	0	4	0	0	10	T	T	CT	0.285714	0.285714	0.4	0.59827
277485	47997	4232	4232	F_N21_F3	1613	0	1	1	49	50	1644	10	1	1	4	0	5	0	1	G	G	AG	0.5	0.5	0.8	0.943348
277486	47997	4232	4232	F_N28_F7	1613	0	1	1	49	50	1644	15	1	1	4	0	11	0	0	G	G	AG	0.266667	0.266667	0.363636	0.579915
277487	47998	4233	4233	F_N21_F3	1613	0	1	2	49	50	1644	10	1	1	0	5	0	0	5	T	C	CT	0.5	0.5	1	0.693147
277488	47998	4233	4233	F_N28_F7	1613	0	1	2	49	50	1644	15	1	1	0	4	0	0	11	T	T	CT	0.266667	0.266667	0.363636	0.579915
277489	47999	4235	4235	F_N21_F3	1613	0	1	1	50	51	1644	10	1	1	5	0	5	0	0	A	A	AG	0.5	0.5	1	0.693147
277490	47999	4235	4235	F_N28_F7	1613	0	1	1	50	51	1644	15	1	1	11	0	4	0	0	A	A	AG	0.266667	0.266667	0.363636	0.579915
142485	16570	4246	4246	F_N28_F7	1613	0	1	3	53	54	1644	15	1	1	0	11	0	0	4	T	C	CT	0.733333	0.266667	0.363636	0.579915
142486	16570	4246	4246	F_P13_F3	1613	0	1	3	53	54	1644	49	0	0	0	9	0	0	40	T	T	CT	0.183673	0.183673	0.225	0.476918
142487	16570	4246	4246	F_P13_F5	1613	0	1	3	53	54	1644	24	1	1	0	24	0	0	0	T	C	CC	1	0	0	0
142488	16570	4246	4246	F_P13_M2	1613	0	1	3	53	54	1644	34	1	1	0	25	0	0	9	T	C	CT	0.735294	0.264706	0.36	0.577922
142489	16570	4246	4246	F_P14_F9	1613	0	1	3	53	54	1644	22	1	1	0	8	0	0	14	T	T	CT	0.363636	0.363636	0.571429	0.655482
142490	16570	4246	4246	F_P17_F1	1613	0	1	3	53	54	1644	12	1	1	0	12	0	0	0	T	C	CC	1	0	0	0
142491	16570	4246	4246	F_P17_F3	1613	0	1	3	53	54	1644	21	1	1	0	18	0	0	3	T	C	CT	0.857143	0.142857	0.166667	0.410116
142492	16570	4246	4246	F_P17_F5	1613	0	1	3	53	54	1644	102	1	1	0	102	0	0	0	T	C	CC	1	0	0	0
142493	16570	4246	4246	F_P18_F9	1613	0	1	3	53	54	1644	115	0	0	0	26	0	0	89	T	T	CT	0.226087	0.226087	0.292135	0.534505
142494	16570	4246	4246	F_P18_M10	1613	0	1	3	53	54	1644	101	1	1	1	28	0	0	72	T	T	CT	0.287129	0.287129	0.388889	0.642629
142495	16570	4246	4246	F_P9_F1	1613	0	1	3	53	54	1644	27	1	1	0	24	0	0	3	T	C	CT	0.888889	0.111111	0.125	0.348832
277491	48000	4249	4249	F_N28_F7	1613	0	1	3	54	55	1644	15	1	1	0	11	0	0	4	C	C	CT	0.266667	0.266667	0.363636	0.579915
142496	16571	4250	4250	F_N28_F7	1613	0	1	1	55	56	1644	15	1	1	11	0	4	0	0	G	A	AG	0.733333	0.266667	0.363636	0.579915
142497	16571	4250	4250	F_P13_F3	1613	0	1	1	55	56	1644	49	0	0	9	0	40	0	0	G	G	AG	0.183673	0.183673	0.225	0.476918
142498	16571	4250	4250	F_P13_F5	1613	0	1	1	55	56	1644	25	1	1	25	0	0	0	0	G	A	AA	1	0	0	0
142499	16571	4250	4250	F_P13_M2	1613	0	1	1	55	56	1644	32	1	1	24	0	8	0	0	G	A	AG	0.75	0.25	0.333333	0.562335
142500	16571	4250	4250	F_P14_F9	1613	0	1	1	55	56	1644	22	1	1	8	0	14	0	0	G	G	AG	0.363636	0.363636	0.571429	0.655482
142501	16571	4250	4250	F_P17_F1	1613	0	1	1	55	56	1644	12	1	1	12	0	0	0	0	G	A	AA	1	0	0	0
142502	16571	4250	4250	F_P17_F3	1613	0	1	1	55	56	1644	21	1	1	18	0	3	0	0	G	A	AG	0.857143	0.142857	0.166667	0.410116
142503	16571	4250	4250	F_P17_F5	1613	0	1	1	55	56	1644	103	1	1	103	0	0	0	0	G	A	AA	1	0	0	0
142504	16571	4250	4250	F_P18_F9	1613	0	1	1	55	56	1644	116	0	0	25	0	90	0	1	G	G	AG	0.224138	0.224138	0.277778	0.568635
142505	16571	4250	4250	F_P18_M10	1613	0	1	1	55	56	1644	102	1	1	29	0	73	0	0	G	G	AG	0.284314	0.284314	0.39726	0.596981
142506	16571	4250	4250	F_P9_F1	1613	0	1	1	55	56	1644	27	1	1	24	0	3	0	0	G	A	AG	0.888889	0.111111	0.125	0.348832
142507	16572	4252	4252	F_N28_F7	1613	0	1	3	55	56	1644	15	1	1	0	0	0	0	15	A	T	TT	1	0	0	0
142508	16572	4252	4252	F_P13_F3	1613	0	1	3	55	56	1644	47	0	0	36	1	0	0	10	A	A	AT	0.234043	0.234043	0.277778	0.615413
142509	16572	4252	4252	F_P13_F5	1613	0	1	3	55	56	1644	26	1	1	0	0	0	0	26	A	T	TT	1	0	0	0
142510	16572	4252	4252	F_P13_M2	1613	0	1	3	55	56	1644	33	1	1	5	0	0	0	28	A	T	AT	0.848485	0.151515	0.178571	0.425328
142511	16572	4252	4252	F_P14_F9	1613	0	1	3	55	56	1644	24	1	1	16	0	0	0	8	A	A	AT	0.333333	0.333333	0.5	0.636514
142512	16572	4252	4252	F_P17_F1	1613	0	1	3	55	56	1644	10	1	1	0	0	0	0	10	A	T	TT	1	0	0	0
142513	16572	4252	4252	F_P17_F3	1613	0	1	3	55	56	1644	19	1	1	1	0	0	0	18	A	T	AT	0.947368	0.0526316	0.0555556	0.206192
142514	16572	4252	4252	F_P17_F5	1613	0	1	3	55	56	1644	102	1	1	0	0	0	0	102	A	T	TT	1	0	0	0
142515	16572	4252	4252	F_P18_F9	1613	0	1	3	55	56	1644	111	0	0	87	0	1	0	23	A	A	AT	0.216216	0.216216	0.264368	0.559527
142516	16572	4252	4252	F_P18_M10	1613	0	1	3	55	56	1644	96	1	1	70	0	0	0	26	A	A	AT	0.270833	0.270833	0.371429	0.584086
142517	16572	4252	4252	F_P9_F1	1613	0	1	3	55	56	1644	28	1	1	3	0	0	0	25	A	T	AT	0.892857	0.107143	0.12	0.3405
277492	48001	4254	4254	F_N28_F7	1613	0	1	2	56	57	1644	15	1	1	0	11	0	0	4	C	C	CT	0.266667	0.266667	0.363636	0.579915
277493	48002	4258	4258	F_N28_F7	1613	0	1	3	57	58	1644	15	1	1	11	0	0	0	4	A	A	AT	0.266667	0.266667	0.363636	0.579915
142518	16573	4267	4267	F_N28_F7	1613	0	1	3	60	61	1644	15	1	1	0	4	0	0	11	C	T	CT	0.733333	0.266667	0.363636	0.579915
142519	16573	4267	4267	F_P13_F3	1613	0	1	3	60	61	1644	42	0	0	0	37	0	0	5	C	C	CT	0.119048	0.119048	0.135135	0.365023
142520	16573	4267	4267	F_P13_F5	1613	0	1	3	60	61	1644	25	1	1	0	0	0	0	25	C	T	TT	1	0	0	0
142521	16573	4267	4267	F_P13_M2	1613	0	1	3	60	61	1644	29	1	1	0	9	0	0	20	C	T	CT	0.689655	0.310345	0.45	0.619376
142522	16573	4267	4267	F_P14_F9	1613	0	1	3	60	61	1644	20	0	0	0	14	0	0	6	C	C	CT	0.3	0.3	0.428571	0.610864
142523	16573	4267	4267	F_P17_F3	1613	0	1	3	60	61	1644	18	1	1	0	0	0	0	18	C	T	TT	1	0	0	0
142524	16573	4267	4267	F_P17_F5	1613	0	1	3	60	61	1644	91	1	1	0	0	0	0	91	C	T	TT	1	0	0	0
142525	16573	4267	4267	F_P18_F9	1613	0	1	3	60	61	1644	109	0	0	0	88	0	0	21	C	C	CT	0.192661	0.192661	0.238636	0.490058
142526	16573	4267	4267	F_P18_M10	1613	0	1	3	60	61	1644	97	1	1	0	71	0	0	26	C	C	CT	0.268041	0.268041	0.366197	0.581301
142527	16573	4267	4267	F_P9_F1	1613	0	1	3	60	61	1644	22	1	1	0	3	0	0	19	C	T	CT	0.863636	0.136364	0.157895	0.398307
142528	16574	4279	4279	F_N28_F7	1613	0	1	3	64	65	1644	14	1	1	4	0	0	0	10	C	T	AT	1	0.285714	0.4	0.59827
142529	16574	4279	4279	F_P13_F3	1613	0	1	3	64	65	1644	42	0	0	1	36	0	0	5	C	C	CT	0.142857	0.142857	0.138889	0.474482
142530	16574	4279	4279	F_P13_F5	1613	0	1	3	64	65	1644	24	1	1	0	0	0	0	24	C	T	TT	1	0	0	0
142531	16574	4279	4279	F_P13_M2	1613	0	1	3	64	65	1644	28	1	1	3	6	0	0	19	C	T	CT	0.785714	0.321429	0.315789	0.832535
142532	16574	4279	4279	F_P14_F9	1613	0	1	3	64	65	1644	21	0	0	0	16	0	0	5	C	C	CT	0.238095	0.238095	0.3125	0.548874
142533	16574	4279	4279	F_P17_F3	1613	0	1	3	64	65	1644	15	1	1	0	1	0	0	14	C	T	CT	0.933333	0.0666667	0.0714286	0.24493
142534	16574	4279	4279	F_P17_F5	1613	0	1	3	64	65	1644	80	1	1	0	0	0	0	80	C	T	TT	1	0	0	0
142535	16574	4279	4279	F_P18_F9	1613	0	1	3	64	65	1644	105	0	0	2	88	0	0	15	C	C	CT	0.161905	0.161905	0.170455	0.501459
142536	16574	4279	4279	F_P18_M10	1613	0	1	3	64	65	1644	90	0	0	0	70	0	0	20	C	C	CT	0.222222	0.222222	0.285714	0.529706
142537	16574	4279	4279	F_P9_F1	1613	0	1	3	64	65	1644	20	1	1	0	3	0	0	17	C	T	CT	0.85	0.15	0.176471	0.422709
234575	32503	4283	4283	F_N28_F7	1613	0	1	1	66	67	1644	10	1	1	0	10	0	0	0	A	C	CC	1	0	0	0
234576	32503	4283	4283	F_P13_F3	1613	0	1	1	66	67	1644	39	0	0	34	5	0	0	0	A	A	AC	0.128205	0.128205	0.147059	0.38296
234577	32503	4283	4283	F_P13_F5	1613	0	1	1	66	67	1644	20	1	1	0	20	0	0	0	A	C	CC	1	0	0	0
234578	32503	4283	4283	F_P13_M2	1613	0	1	1	66	67	1644	22	1	1	7	15	0	0	0	A	C	AC	0.681818	0.318182	0.466667	0.625491
234579	32503	4283	4283	F_P17_F3	1613	0	1	1	66	67	1644	15	1	1	1	14	0	0	0	A	C	AC	0.933333	0.0666667	0.0714286	0.24493
234580	32503	4283	4283	F_P17_F5	1613	0	1	1	66	67	1644	68	1	1	0	68	0	0	0	A	C	CC	1	0	0	0
234581	32503	4283	4283	F_P18_F9	1613	0	1	1	66	67	1644	100	0	0	86	14	0	0	0	A	A	AC	0.14	0.14	0.162791	0.404963
234582	32503	4283	4283	F_P18_M10	1613	0	1	1	66	67	1644	89	0	0	69	20	0	0	0	A	A	AC	0.224719	0.224719	0.289855	0.532816
234583	32503	4283	4283	F_P9_F1	1613	0	1	1	66	67	1644	20	1	1	3	17	0	0	0	A	C	AC	0.85	0.15	0.176471	0.422709
234584	32504	4297	4297	F_N28_F7	1613	0	1	3	70	71	1644	11	1	1	0	11	0	0	0	T	C	CC	1	0	0	0
234585	32504	4297	4297	F_P13_F3	1613	0	1	3	70	71	1644	40	0	0	0	5	0	0	35	T	T	CT	0.125	0.125	0.142857	0.37677
234586	32504	4297	4297	F_P13_F5	1613	0	1	3	70	71	1644	19	1	1	0	19	0	0	0	T	C	CC	1	0	0	0
234587	32504	4297	4297	F_P13_M2	1613	0	1	3	70	71	1644	20	1	1	0	16	0	0	4	T	C	CT	0.8	0.2	0.25	0.500402
234588	32504	4297	4297	F_P17_F3	1613	0	1	3	70	71	1644	13	1	1	0	11	0	0	2	T	C	CT	0.846154	0.153846	0.181818	0.429323
234589	32504	4297	4297	F_P17_F5	1613	0	1	3	70	71	1644	69	1	1	0	69	0	0	0	T	C	CC	1	0	0	0
234590	32504	4297	4297	F_P18_F9	1613	0	1	3	70	71	1644	112	0	0	0	13	0	0	99	T	T	CT	0.116071	0.116071	0.131313	0.359024
234591	32504	4297	4297	F_P18_M10	1613	0	1	3	70	71	1644	87	0	0	0	20	0	0	67	T	T	CT	0.229885	0.229885	0.298507	0.539137
234592	32504	4297	4297	F_P9_F1	1613	0	1	3	70	71	1644	21	1	1	0	18	0	0	3	T	C	CT	0.857143	0.142857	0.166667	0.410116
234593	32505	4312	4312	F_P13_F3	1613	0	1	3	75	76	1644	38	0	0	6	0	0	0	32	T	T	AT	0.157895	0.157895	0.1875	0.436162
234594	32505	4312	4312	F_P13_F5	1613	0	1	3	75	76	1644	16	1	1	16	0	0	0	0	T	A	AA	1	0	0	0
234595	32505	4312	4312	F_P13_M2	1613	0	1	3	75	76	1644	16	1	1	11	0	0	0	5	T	A	AT	0.6875	0.3125	0.454545	0.621086
234596	32505	4312	4312	F_P17_F3	1613	0	1	3	75	76	1644	11	1	1	9	0	0	0	2	T	A	AT	0.818182	0.181818	0.222222	0.474139
234597	32505	4312	4312	F_P17_F5	1613	0	1	3	75	76	1644	52	1	1	52	0	0	0	0	T	A	AA	1	0	0	0
234598	32505	4312	4312	F_P18_F9	1613	0	1	3	75	76	1644	114	0	0	10	0	0	0	104	T	T	AT	0.0877193	0.0877193	0.0961538	0.297229
234599	32505	4312	4312	F_P18_M10	1613	0	1	3	75	76	1644	81	0	0	19	1	0	0	61	T	T	AT	0.246914	0.246914	0.311475	0.607935
234600	32505	4312	4312	F_P9_F1	1613	0	1	3	75	76	1644	21	1	1	20	0	0	0	1	T	A	AT	0.952381	0.047619	0.05	0.191444
142538	16575	4330	4330	F_P13_F3	1613	0	1	3	81	82	1644	36	0	0	0	31	0	0	5	C	C	CT	0.138889	0.138889	0.16129	0.402941
142539	16575	4330	4330	F_P13_F5	1613	0	1	3	81	82	1644	15	1	1	0	0	0	0	15	C	T	TT	1	0	0	0
142540	16575	4330	4330	F_P13_M2	1613	0	1	3	81	82	1644	13	0	0	2	3	0	0	8	C	T	CT	0.769231	0.384615	0.375	0.925129
142541	16575	4330	4330	F_P14_F9	1613	0	1	3	81	82	1644	22	1	1	0	16	0	0	6	C	C	CT	0.272727	0.272727	0.375	0.585953
142542	16575	4330	4330	F_P17_F1	1613	0	1	3	81	82	1644	11	1	1	0	0	0	0	11	C	T	TT	1	0	0	0
142543	16575	4330	4330	F_P17_F3	1613	0	1	3	81	82	1644	13	1	1	0	3	0	0	10	C	T	CT	0.769231	0.230769	0.3	0.540204
142544	16575	4330	4330	F_P17_F5	1613	0	1	3	81	82	1644	51	1	1	0	0	0	0	51	C	T	TT	1	0	0	0
142545	16575	4330	4330	F_P18_F9	1613	0	1	3	81	82	1644	114	0	0	0	105	0	0	9	C	C	CT	0.0789474	0.0789474	0.0857143	0.276191
142546	16575	4330	4330	F_P18_M10	1613	0	1	3	81	82	1644	66	0	0	0	49	0	0	17	C	C	CT	0.257576	0.257576	0.346939	0.570506
142547	16575	4330	4330	F_P9_F1	1613	0	1	3	81	82	1644	23	1	1	0	1	0	0	22	C	T	CT	0.956522	0.0434783	0.0454545	0.178845
142548	16576	4348	4348	F_P13_F3	1613	0	1	3	87	88	1644	35	0	0	30	0	0	0	5	A	A	AT	0.142857	0.142857	0.166667	0.410116
142549	16576	4348	4348	F_P13_F5	1613	0	1	3	87	88	1644	15	1	1	0	0	0	0	15	A	T	TT	1	0	0	0
142550	16576	4348	4348	F_P13_M2	1613	0	1	3	87	88	1644	11	0	0	1	1	0	0	9	A	T	AT	0.909091	0.181818	0.111111	0.600166
142551	16576	4348	4348	F_P14_F9	1613	0	1	3	87	88	1644	21	0	0	16	0	0	0	5	A	A	AT	0.238095	0.238095	0.3125	0.548874
142552	16576	4348	4348	F_P17_F1	1613	0	1	3	87	88	1644	12	1	1	0	0	1	0	11	A	T	GT	1	0.0833333	0.0909091	0.286836
142553	16576	4348	4348	F_P17_F3	1613	0	1	3	87	88	1644	12	1	1	3	0	0	0	9	A	T	AT	0.75	0.25	0.333333	0.562335
142554	16576	4348	4348	F_P17_F5	1613	0	1	3	87	88	1644	49	1	1	0	0	0	0	49	A	T	TT	1	0	0	0
142555	16576	4348	4348	F_P18_F9	1613	0	1	3	87	88	1644	116	0	0	105	0	3	0	8	A	A	AT	0.0948276	0.0948276	0.0761905	0.369132
142556	16576	4348	4348	F_P18_M10	1613	0	1	3	87	88	1644	63	0	0	45	0	0	0	18	A	A	AT	0.285714	0.285714	0.4	0.59827
142557	16576	4348	4348	F_P9_F1	1613	0	1	3	87	88	1644	21	1	1	1	0	0	0	20	A	T	AT	0.952381	0.047619	0.05	0.191444
142558	16577	4354	4354	F_P13_F3	1613	0	1	3	89	90	1644	33	0	0	0	5	0	0	28	T	T	CT	0.151515	0.151515	0.178571	0.425328
142559	16577	4354	4354	F_P13_F5	1613	0	1	3	89	90	1644	13	1	1	0	13	0	0	0	T	C	CC	1	0	0	0
142560	16577	4354	4354	F_P13_M2	1613	0	1	3	89	90	1644	11	0	0	0	9	0	0	2	T	C	CT	0.818182	0.181818	0.222222	0.474139
142561	16577	4354	4354	F_P14_F9	1613	0	1	3	89	90	1644	21	0	0	0	5	0	0	16	T	T	CT	0.238095	0.238095	0.3125	0.548874
142562	16577	4354	4354	F_P17_F1	1613	0	1	3	89	90	1644	11	1	1	0	11	0	0	0	T	C	CC	1	0	0	0
142563	16577	4354	4354	F_P17_F5	1613	0	1	3	89	90	1644	38	1	1	0	38	0	0	0	T	C	CC	1	0	0	0
142564	16577	4354	4354	F_P18_F9	1613	0	1	3	89	90	1644	108	0	0	0	7	0	0	101	T	T	CT	0.0648148	0.0648148	0.0693069	0.240015
142565	16577	4354	4354	F_P18_M10	1613	0	1	3	89	90	1644	62	0	0	0	17	0	0	45	T	T	CT	0.274194	0.274194	0.377778	0.587385
142566	16577	4354	4354	F_P9_F1	1613	0	1	3	89	90	1644	21	1	1	0	20	0	0	1	T	C	CT	0.952381	0.047619	0.05	0.191444
142567	16578	4363	4363	F_P13_F3	1613	0	1	3	92	93	1644	34	0	0	5	0	0	0	29	T	T	AT	0.147059	0.147059	0.172414	0.417573
142568	16578	4363	4363	F_P13_F5	1613	0	1	3	92	93	1644	13	1	1	13	0	0	0	0	T	A	AA	1	0	0	0
142569	16578	4363	4363	F_P14_F9	1613	0	1	3	92	93	1644	21	0	0	4	0	0	0	17	T	T	AT	0.190476	0.190476	0.235294	0.486913
142570	16578	4363	4363	F_P17_F1	1613	0	1	3	92	93	1644	10	1	1	10	0	0	0	0	T	A	AA	1	0	0	0
142571	16578	4363	4363	F_P17_F3	1613	0	1	3	92	93	1644	11	1	1	8	0	0	0	3	T	A	AT	0.727273	0.272727	0.375	0.585953
142572	16578	4363	4363	F_P17_F5	1613	0	1	3	92	93	1644	36	1	1	36	0	0	0	0	T	A	AA	1	0	0	0
142573	16578	4363	4363	F_P18_F9	1613	0	1	3	92	93	1644	117	0	0	11	0	0	0	106	T	T	AT	0.0940171	0.0940171	0.103774	0.311735
142574	16578	4363	4363	F_P18_M10	1613	0	1	3	92	93	1644	65	0	0	15	0	0	0	50	T	T	AT	0.230769	0.230769	0.3	0.540204
142575	16578	4363	4363	F_P9_F1	1613	0	1	3	92	93	1644	21	1	1	19	0	0	0	2	T	A	AT	0.904762	0.0952381	0.105263	0.314492
142576	16579	4366	4366	F_P13_F3	1613	0	1	3	93	94	1644	34	0	0	0	29	0	0	5	C	C	CT	0.147059	0.147059	0.172414	0.417573
142577	16579	4366	4366	F_P13_F5	1613	0	1	3	93	94	1644	11	1	1	0	0	0	0	11	C	T	TT	1	0	0	0
142578	16579	4366	4366	F_P14_F9	1613	0	1	3	93	94	1644	19	0	0	0	15	0	0	4	C	C	CT	0.210526	0.210526	0.266667	0.514653
142579	16579	4366	4366	F_P17_F1	1613	0	1	3	93	94	1644	10	1	1	0	0	0	0	10	C	T	TT	1	0	0	0
142580	16579	4366	4366	F_P17_F3	1613	0	1	3	93	94	1644	11	1	1	0	2	0	0	9	C	T	CT	0.818182	0.181818	0.222222	0.474139
142581	16579	4366	4366	F_P17_F5	1613	0	1	3	93	94	1644	34	1	1	0	0	0	0	34	C	T	TT	1	0	0	0
142582	16579	4366	4366	F_P18_F9	1613	0	1	3	93	94	1644	115	0	0	0	104	0	0	11	C	C	CT	0.0956522	0.0956522	0.105769	0.315423
142583	16579	4366	4366	F_P18_M10	1613	0	1	3	93	94	1644	58	0	0	0	43	0	0	15	C	C	CT	0.258621	0.258621	0.348837	0.571609
142584	16579	4366	4366	F_P9_F1	1613	0	1	3	93	94	1644	21	1	1	0	2	0	0	19	C	T	CT	0.904762	0.0952381	0.105263	0.314492
142585	16580	4369	4369	F_P13_F3	1613	0	1	3	94	95	1644	35	0	0	30	0	0	0	5	A	A	AT	0.142857	0.142857	0.166667	0.410116
142586	16580	4369	4369	F_P13_F5	1613	0	1	3	94	95	1644	11	1	1	0	0	0	0	11	A	T	TT	1	0	0	0
142587	16580	4369	4369	F_P14_F9	1613	0	1	3	94	95	1644	21	0	0	17	0	0	0	4	A	A	AT	0.190476	0.190476	0.235294	0.486913
142588	16580	4369	4369	F_P17_F1	1613	0	1	3	94	95	1644	11	1	1	0	0	0	0	11	A	T	TT	1	0	0	0
142589	16580	4369	4369	F_P17_F3	1613	0	1	3	94	95	1644	11	1	1	3	0	0	0	8	A	T	AT	0.727273	0.272727	0.375	0.585953
142590	16580	4369	4369	F_P17_F5	1613	0	1	3	94	95	1644	39	1	1	0	0	0	0	39	A	T	TT	1	0	0	0
142591	16580	4369	4369	F_P18_F9	1613	0	1	3	94	95	1644	117	0	0	104	0	0	0	13	A	A	AT	0.111111	0.111111	0.125	0.348832
142592	16580	4369	4369	F_P18_M10	1613	0	1	3	94	95	1644	59	0	0	44	0	0	0	15	A	A	AT	0.254237	0.254237	0.340909	0.566943
142593	16580	4369	4369	F_P9_F1	1613	0	1	3	94	95	1644	23	1	1	2	0	0	0	21	A	T	AT	0.913043	0.0869565	0.0952381	0.295439
142594	16581	4372	4372	F_P13_F3	1613	0	1	3	95	96	1644	34	0	0	30	0	0	0	4	A	A	AT	0.117647	0.117647	0.133333	0.362211
142595	16581	4372	4372	F_P13_F5	1613	0	1	3	95	96	1644	10	1	1	0	0	0	0	10	A	T	TT	1	0	0	0
142596	16581	4372	4372	F_P14_F9	1613	0	1	3	95	96	1644	20	0	0	16	0	0	0	4	A	A	AT	0.2	0.2	0.25	0.500402
142597	16581	4372	4372	F_P17_F1	1613	0	1	3	95	96	1644	10	1	1	0	0	1	0	9	A	T	GT	1	0.1	0.111111	0.325083
142598	16581	4372	4372	F_P17_F3	1613	0	1	3	95	96	1644	11	1	1	3	0	0	0	8	A	T	AT	0.727273	0.272727	0.375	0.585953
142599	16581	4372	4372	F_P17_F5	1613	0	1	3	95	96	1644	32	1	1	0	0	0	0	32	A	T	TT	1	0	0	0
142600	16581	4372	4372	F_P18_F9	1613	0	1	3	95	96	1644	114	0	0	102	0	0	0	12	A	A	AT	0.105263	0.105263	0.117647	0.336496
142601	16581	4372	4372	F_P18_M10	1613	0	1	3	95	96	1644	56	0	0	41	0	0	0	15	A	A	AT	0.267857	0.267857	0.365854	0.581116
142602	16581	4372	4372	F_P9_F1	1613	0	1	3	95	96	1644	20	1	1	2	0	0	0	18	A	T	AT	0.9	0.1	0.111111	0.325083
142603	16582	4384	4384	F_P13_F3	1613	0	1	3	99	100	1644	34	0	0	0	30	0	0	4	C	C	CT	0.117647	0.117647	0.133333	0.362211
142604	16582	4384	4384	F_P14_F9	1613	0	1	3	99	100	1644	21	0	0	0	17	0	0	4	C	C	CT	0.190476	0.190476	0.235294	0.486913
142605	16582	4384	4384	F_P17_F3	1613	0	1	3	99	100	1644	12	1	1	0	2	0	0	10	C	T	CT	0.833333	0.166667	0.2	0.450561
142606	16582	4384	4384	F_P17_F5	1613	0	1	3	99	100	1644	34	1	1	0	0	0	0	34	C	T	TT	1	0	0	0
142607	16582	4384	4384	F_P18_F9	1613	0	1	3	99	100	1644	114	0	0	0	102	0	0	12	C	C	CT	0.105263	0.105263	0.117647	0.336496
142608	16582	4384	4384	F_P18_M10	1613	0	1	3	99	100	1644	54	1	1	0	40	0	0	14	C	C	CT	0.259259	0.259259	0.35	0.572281
142609	16582	4384	4384	F_P9_F1	1613	0	1	3	99	100	1644	21	1	1	0	2	0	0	19	C	T	CT	0.904762	0.0952381	0.105263	0.314492
142610	16583	4390	4390	F_P13_F3	1613	0	1	3	101	102	1644	33	0	0	5	0	0	0	28	T	T	AT	0.151515	0.151515	0.178571	0.425328
142611	16583	4390	4390	F_P13_F5	1613	0	1	3	101	102	1644	11	1	1	11	0	0	0	0	T	A	AA	1	0	0	0
142612	16583	4390	4390	F_P13_M2	1613	0	1	3	101	102	1644	10	0	0	7	0	0	0	3	T	A	AT	0.7	0.3	0.428571	0.610864
142613	16583	4390	4390	F_P14_F9	1613	0	1	3	101	102	1644	21	0	0	4	0	0	0	17	T	T	AT	0.190476	0.190476	0.235294	0.486913
142614	16583	4390	4390	F_P17_F3	1613	0	1	3	101	102	1644	11	1	1	9	0	0	0	2	T	A	AT	0.818182	0.181818	0.222222	0.474139
142615	16583	4390	4390	F_P17_F5	1613	0	1	3	101	102	1644	39	1	1	39	0	0	0	0	T	A	AA	1	0	0	0
142616	16583	4390	4390	F_P18_F9	1613	0	1	3	101	102	1644	116	0	0	14	0	0	0	102	T	T	AT	0.12069	0.12069	0.137255	0.368297
142617	16583	4390	4390	F_P18_M10	1613	0	1	3	101	102	1644	57	0	0	16	0	0	0	41	T	T	AT	0.280702	0.280702	0.390244	0.593615
142618	16583	4390	4390	F_P9_F1	1613	0	1	3	101	102	1644	23	1	1	19	0	0	0	4	T	A	AT	0.826087	0.173913	0.210526	0.462037
142619	16584	4396	4396	F_P13_F3	1613	0	1	3	103	104	1644	32	0	0	28	0	4	0	0	A	A	AG	0.125	0.125	0.142857	0.37677
142620	16584	4396	4396	F_P13_F5	1613	0	1	3	103	104	1644	11	1	1	0	0	11	0	0	A	G	GG	1	0	0	0
142621	16584	4396	4396	F_P14_F9	1613	0	1	3	103	104	1644	22	1	1	18	0	4	0	0	A	A	AG	0.181818	0.181818	0.222222	0.474139
142622	16584	4396	4396	F_P17_F1	1613	0	1	3	103	104	1644	10	1	1	0	0	10	0	0	A	G	GG	1	0	0	0
142623	16584	4396	4396	F_P17_F3	1613	0	1	3	103	104	1644	12	1	1	2	0	10	0	0	A	G	AG	0.833333	0.166667	0.2	0.450561
142624	16584	4396	4396	F_P17_F5	1613	0	1	3	103	104	1644	41	1	1	0	0	41	0	0	A	G	GG	1	0	0	0
142625	16584	4396	4396	F_P18_F9	1613	0	1	3	103	104	1644	119	0	0	105	0	14	0	0	A	A	AG	0.117647	0.117647	0.133333	0.362211
142626	16584	4396	4396	F_P18_M10	1613	0	1	3	103	104	1644	58	0	0	41	0	17	0	0	A	A	AG	0.293103	0.293103	0.414634	0.604907
142627	16584	4396	4396	F_P9_F1	1613	0	1	3	103	104	1644	24	1	1	4	0	20	0	0	A	G	AG	0.833333	0.166667	0.2	0.450561
142628	16585	4400	4400	F_P13_F3	1613	0	1	1	105	106	1644	34	0	0	0	0	29	0	5	G	G	GT	0.147059	0.147059	0.172414	0.417573
142629	16585	4400	4400	F_P13_F5	1613	0	1	1	105	106	1644	10	1	1	0	0	0	0	10	G	T	TT	1	0	0	0
142630	16585	4400	4400	F_P13_M2	1613	0	1	1	105	106	1644	11	0	0	0	0	4	0	7	G	T	GT	0.636364	0.363636	0.571429	0.655482
142631	16585	4400	4400	F_P14_F9	1613	0	1	1	105	106	1644	22	1	1	0	0	18	0	4	G	G	GT	0.181818	0.181818	0.222222	0.474139
142632	16585	4400	4400	F_P17_F1	1613	0	1	1	105	106	1644	11	1	1	1	0	0	0	10	G	T	AT	1	0.0909091	0.1	0.304636
142633	16585	4400	4400	F_P17_F3	1613	0	1	1	105	106	1644	12	1	1	0	0	2	0	10	G	T	GT	0.833333	0.166667	0.2	0.450561
142634	16585	4400	4400	F_P17_F5	1613	0	1	1	105	106	1644	40	1	1	0	0	0	0	40	G	T	TT	1	0	0	0
142635	16585	4400	4400	F_P18_F9	1613	0	1	1	105	106	1644	123	0	0	0	0	108	0	15	G	G	GT	0.121951	0.121951	0.138889	0.370795
142636	16585	4400	4400	F_P18_M10	1613	0	1	1	105	106	1644	63	0	0	0	0	42	0	21	G	G	GT	0.333333	0.333333	0.5	0.636514
142637	16585	4400	4400	F_P9_F1	1613	0	1	1	105	106	1644	25	1	1	0	0	4	0	21	G	T	GT	0.84	0.16	0.190476	0.43967
142638	16586	4417	4417	F_P13_F3	1613	0	1	3	110	111	1644	40	0	0	35	0	5	0	0	A	A	AG	0.125	0.125	0.142857	0.37677
142639	16586	4417	4417	F_P13_M2	1613	0	1	3	110	111	1644	12	0	0	6	0	6	0	0	A	A	AG	0.5	0.5	1	0.693147
142640	16586	4417	4417	F_P14_F9	1613	0	1	3	110	111	1644	22	1	1	17	0	5	0	0	A	A	AG	0.227273	0.227273	0.294118	0.53596
142641	16586	4417	4417	F_P17_F1	1613	0	1	3	110	111	1644	13	1	1	0	0	13	0	0	A	G	GG	1	0	0	0
142642	16586	4417	4417	F_P17_F3	1613	0	1	3	110	111	1644	13	1	1	3	0	10	0	0	A	G	AG	0.769231	0.230769	0.3	0.540204
142643	16586	4417	4417	F_P17_F5	1613	0	1	3	110	111	1644	44	1	1	0	0	44	0	0	A	G	GG	1	0	0	0
142644	16586	4417	4417	F_P18_F9	1613	0	1	3	110	111	1644	122	0	0	108	0	14	0	0	A	A	AG	0.114754	0.114754	0.12963	0.356341
142645	16586	4417	4417	F_P18_M10	1613	0	1	3	110	111	1644	63	0	0	44	0	19	0	0	A	A	AG	0.301587	0.301587	0.431818	0.612203
142646	16586	4417	4417	F_P9_F1	1613	0	1	3	110	111	1644	26	1	1	5	0	21	0	0	A	G	AG	0.807692	0.192308	0.238095	0.489552
142647	16587	4423	4423	F_P13_F3	1613	0	1	3	112	113	1644	45	0	0	7	1	0	0	37	T	T	AT	0.177778	0.177778	0.189189	0.534988
142648	16587	4423	4423	F_P13_F5	1613	0	1	3	112	113	1644	11	1	1	11	0	0	0	0	T	A	AA	1	0	0	0
142649	16587	4423	4423	F_P13_M2	1613	0	1	3	112	113	1644	15	1	1	7	0	0	0	8	T	T	AT	0.466667	0.466667	0.875	0.690923
142650	16587	4423	4423	F_P14_F9	1613	0	1	3	112	113	1644	22	1	1	5	0	0	0	17	T	T	AT	0.227273	0.227273	0.294118	0.53596
142651	16587	4423	4423	F_P17_F1	1613	0	1	3	112	113	1644	14	1	1	14	0	0	0	0	T	A	AA	1	0	0	0
142652	16587	4423	4423	F_P17_F3	1613	0	1	3	112	113	1644	14	1	1	11	0	0	0	3	T	A	AT	0.785714	0.214286	0.272727	0.51958
142653	16587	4423	4423	F_P17_F5	1613	0	1	3	112	113	1644	46	1	1	46	0	0	0	0	T	A	AA	1	0	0	0
142654	16587	4423	4423	F_P18_F9	1613	0	1	3	112	113	1644	125	0	0	15	0	0	0	110	T	T	AT	0.12	0.12	0.136364	0.366925
142655	16587	4423	4423	F_P18_M10	1613	0	1	3	112	113	1644	72	0	0	20	0	0	0	52	T	T	AT	0.277778	0.277778	0.384615	0.590842
142656	16587	4423	4423	F_P9_F1	1613	0	1	3	112	113	1644	25	1	1	20	0	0	0	5	T	A	AT	0.8	0.2	0.25	0.500402
142657	16588	4433	4433	F_P13_F3	1613	0	1	1	116	117	1644	45	0	0	0	0	39	0	6	G	G	GT	0.133333	0.133333	0.153846	0.392674
142658	16588	4433	4433	F_P13_F5	1613	0	1	1	116	117	1644	13	1	1	0	0	0	0	13	G	T	TT	1	0	0	0
142659	16588	4433	4433	F_P13_M2	1613	0	1	1	116	117	1644	16	1	1	0	0	8	0	8	G	G	GT	0.5	0.5	1	0.693147
142660	16588	4433	4433	F_P14_F9	1613	0	1	1	116	117	1644	21	0	0	0	0	15	0	6	G	G	GT	0.285714	0.285714	0.4	0.59827
142661	16588	4433	4433	F_P17_F1	1613	0	1	1	116	117	1644	13	1	1	0	0	0	0	13	G	T	TT	1	0	0	0
142662	16588	4433	4433	F_P17_F3	1613	0	1	1	116	117	1644	14	1	1	0	0	3	0	11	G	T	GT	0.785714	0.214286	0.272727	0.51958
142663	16588	4433	4433	F_P17_F5	1613	0	1	1	116	117	1644	50	1	1	0	0	0	0	50	G	T	TT	1	0	0	0
142664	16588	4433	4433	F_P18_F9	1613	0	1	1	116	117	1644	127	0	0	0	0	111	0	16	G	G	GT	0.125984	0.125984	0.144144	0.378681
142665	16588	4433	4433	F_P18_M10	1613	0	1	1	116	117	1644	71	0	0	0	0	51	0	20	G	G	GT	0.28169	0.28169	0.392157	0.594543
142666	16588	4433	4433	F_P9_F1	1613	0	1	1	116	117	1644	25	1	1	0	0	5	0	20	G	T	GT	0.8	0.2	0.25	0.500402
142667	16589	4438	4438	F_P13_F3	1613	0	1	3	117	118	1644	46	0	0	6	40	0	0	0	C	C	AC	0.130435	0.130435	0.15	0.387212
142668	16589	4438	4438	F_P13_F5	1613	0	1	3	117	118	1644	13	1	1	13	0	0	0	0	C	A	AA	1	0	0	0
142669	16589	4438	4438	F_P13_M2	1613	0	1	3	117	118	1644	18	1	1	10	8	0	0	0	C	A	AC	0.555556	0.444444	0.8	0.686962
142670	16589	4438	4438	F_P14_F9	1613	0	1	3	117	118	1644	21	0	0	6	15	0	0	0	C	C	AC	0.285714	0.285714	0.4	0.59827
142671	16589	4438	4438	F_P17_F1	1613	0	1	3	117	118	1644	13	1	1	13	0	0	0	0	C	A	AA	1	0	0	0
142672	16589	4438	4438	F_P17_F3	1613	0	1	3	117	118	1644	14	1	1	11	3	0	0	0	C	A	AC	0.785714	0.214286	0.272727	0.51958
142673	16589	4438	4438	F_P17_F5	1613	0	1	3	117	118	1644	53	1	1	53	0	0	0	0	C	A	AA	1	0	0	0
142674	16589	4438	4438	F_P18_F9	1613	0	1	3	117	118	1644	128	0	0	16	112	0	0	0	C	C	AC	0.125	0.125	0.142857	0.37677
142675	16589	4438	4438	F_P18_M10	1613	0	1	3	117	118	1644	77	0	0	19	58	0	0	0	C	C	AC	0.246753	0.246753	0.327586	0.55874
142676	16589	4438	4438	F_P9_F1	1613	0	1	3	117	118	1644	24	1	1	19	5	0	0	0	C	A	AC	0.791667	0.208333	0.263158	0.51174
142677	16590	4465	4465	F_P13_F3	1613	0	1	3	126	127	1644	42	0	0	1	36	0	0	5	C	C	CT	0.142857	0.142857	0.138889	0.474482
142678	16590	4465	4465	F_P13_F5	1613	0	1	3	126	127	1644	12	1	1	0	0	0	0	12	C	T	TT	1	0	0	0
142679	16590	4465	4465	F_P13_M2	1613	0	1	3	126	127	1644	21	1	1	0	10	0	0	11	C	T	CT	0.52381	0.47619	0.909091	0.692013
142680	16590	4465	4465	F_P14_F9	1613	0	1	3	126	127	1644	23	1	1	0	17	0	0	6	C	C	CT	0.26087	0.26087	0.352941	0.573964
142681	16590	4465	4465	F_P17_F1	1613	0	1	3	126	127	1644	11	1	1	0	0	0	0	11	C	T	TT	1	0	0	0
142682	16590	4465	4465	F_P17_F3	1613	0	1	3	126	127	1644	13	1	1	0	2	0	0	11	C	T	CT	0.846154	0.153846	0.181818	0.429323
142683	16590	4465	4465	F_P17_F5	1613	0	1	3	126	127	1644	50	1	1	0	0	0	0	50	C	T	TT	1	0	0	0
142684	16590	4465	4465	F_P18_F9	1613	0	1	3	126	127	1644	122	0	0	0	102	0	0	20	C	C	CT	0.163934	0.163934	0.196078	0.446137
142685	16590	4465	4465	F_P18_M10	1613	0	1	3	126	127	1644	75	0	0	0	58	0	0	17	C	C	CT	0.226667	0.226667	0.293103	0.535217
142686	16590	4465	4465	F_P9_F1	1613	0	1	3	126	127	1644	20	1	1	0	7	0	0	13	C	T	CT	0.65	0.35	0.538462	0.647447
142687	16591	4474	4474	F_P13_F3	1613	0	1	3	129	130	1644	46	0	0	6	0	0	0	40	T	T	AT	0.130435	0.130435	0.15	0.387212
142688	16591	4474	4474	F_P13_F5	1613	0	1	3	129	130	1644	14	1	1	14	0	0	0	0	T	A	AA	1	0	0	0
142689	16591	4474	4474	F_P13_M2	1613	0	1	3	129	130	1644	26	1	1	12	0	0	0	14	T	T	AT	0.461538	0.461538	0.857143	0.690186
142690	16591	4474	4474	F_P14_F9	1613	0	1	3	129	130	1644	25	1	1	4	0	0	0	21	T	T	AT	0.16	0.16	0.190476	0.43967
142691	16591	4474	4474	F_P17_F1	1613	0	1	3	129	130	1644	13	1	1	13	0	0	0	0	T	A	AA	1	0	0	0
142692	16591	4474	4474	F_P17_F3	1613	0	1	3	129	130	1644	13	1	1	11	0	0	0	2	T	A	AT	0.846154	0.153846	0.181818	0.429323
142693	16591	4474	4474	F_P17_F5	1613	0	1	3	129	130	1644	55	1	1	55	0	0	0	0	T	A	AA	1	0	0	0
142694	16591	4474	4474	F_P18_F9	1613	0	1	3	129	130	1644	137	1	1	24	0	0	0	113	T	T	AT	0.175182	0.175182	0.212389	0.464009
142695	16591	4474	4474	F_P18_M10	1613	0	1	3	129	130	1644	87	0	0	18	0	0	0	69	T	T	AT	0.206897	0.206897	0.26087	0.509816
142696	16591	4474	4474	F_P9_F1	1613	0	1	3	129	130	1644	24	1	1	16	0	0	0	8	T	A	AT	0.666667	0.333333	0.5	0.636514
142697	16592	4480	4480	F_P13_F3	1613	0	1	3	131	132	1644	44	0	0	38	0	0	0	6	A	A	AT	0.136364	0.136364	0.157895	0.398307
142698	16592	4480	4480	F_P13_F5	1613	0	1	3	131	132	1644	16	1	1	0	0	0	0	16	A	T	TT	1	0	0	0
142699	16592	4480	4480	F_P13_M2	1613	0	1	3	131	132	1644	26	1	1	14	0	0	0	12	A	A	AT	0.461538	0.461538	0.857143	0.690186
142700	16592	4480	4480	F_P14_F9	1613	0	1	3	131	132	1644	25	1	1	21	0	0	0	4	A	A	AT	0.16	0.16	0.190476	0.43967
142701	16592	4480	4480	F_P17_F1	1613	0	1	3	131	132	1644	12	1	1	0	0	0	0	12	A	T	TT	1	0	0	0
142702	16592	4480	4480	F_P17_F3	1613	0	1	3	131	132	1644	12	1	1	3	0	0	0	9	A	T	AT	0.75	0.25	0.333333	0.562335
142703	16592	4480	4480	F_P17_F5	1613	0	1	3	131	132	1644	55	1	1	0	0	0	0	55	A	T	TT	1	0	0	0
142704	16592	4480	4480	F_P18_F9	1613	0	1	3	131	132	1644	129	0	0	105	0	0	0	24	A	A	AT	0.186047	0.186047	0.228571	0.480439
142705	16592	4480	4480	F_P18_M10	1613	0	1	3	131	132	1644	87	0	0	69	0	0	0	18	A	A	AT	0.206897	0.206897	0.26087	0.509816
142706	16592	4480	4480	F_P9_F1	1613	0	1	3	131	132	1644	24	1	1	8	0	0	0	16	A	T	AT	0.666667	0.333333	0.5	0.636514
142707	16593	4493	4493	F_P13_F3	1613	0	1	1	136	137	1644	44	0	0	0	6	38	0	0	G	G	CG	0.136364	0.136364	0.157895	0.398307
142708	16593	4493	4493	F_P13_F5	1613	0	1	1	136	137	1644	15	1	1	0	15	0	0	0	G	C	CC	1	0	0	0
142709	16593	4493	4493	F_P13_M2	1613	0	1	1	136	137	1644	24	1	1	0	10	14	0	0	G	G	CG	0.416667	0.416667	0.714286	0.679193
142710	16593	4493	4493	F_P14_F9	1613	0	1	1	136	137	1644	25	1	1	0	4	21	0	0	G	G	CG	0.16	0.16	0.190476	0.43967
142711	16593	4493	4493	F_P17_F1	1613	0	1	1	136	137	1644	11	1	1	0	11	0	0	0	G	C	CC	1	0	0	0
142712	16593	4493	4493	F_P17_F3	1613	0	1	1	136	137	1644	11	1	1	0	9	2	0	0	G	C	CG	0.818182	0.181818	0.222222	0.474139
142713	16593	4493	4493	F_P17_F5	1613	0	1	1	136	137	1644	55	1	1	0	55	0	0	0	G	C	CC	1	0	0	0
142714	16593	4493	4493	F_P18_F9	1613	0	1	1	136	137	1644	126	0	0	0	24	102	0	0	G	G	CG	0.190476	0.190476	0.235294	0.486913
142715	16593	4493	4493	F_P18_M10	1613	0	1	1	136	137	1644	85	0	0	0	18	67	0	0	G	G	CG	0.211765	0.211765	0.268657	0.516285
142716	16593	4493	4493	F_P9_F1	1613	0	1	1	136	137	1644	24	1	1	0	16	8	0	0	G	C	CG	0.666667	0.333333	0.5	0.636514
142717	16594	4498	4498	F_P13_F3	1613	0	1	3	137	138	1644	43	0	0	6	0	0	0	37	T	T	AT	0.139535	0.139535	0.162162	0.404118
142718	16594	4498	4498	F_P13_F5	1613	0	1	3	137	138	1644	15	1	1	15	0	0	0	0	T	A	AA	1	0	0	0
142719	16594	4498	4498	F_P13_M2	1613	0	1	3	137	138	1644	26	1	1	11	0	0	0	15	T	T	AT	0.423077	0.423077	0.733333	0.681266
142720	16594	4498	4498	F_P14_F9	1613	0	1	3	137	138	1644	26	1	1	4	0	0	0	22	T	T	AT	0.153846	0.153846	0.181818	0.429323
142721	16594	4498	4498	F_P17_F1	1613	0	1	3	137	138	1644	12	1	1	12	0	0	0	0	T	A	AA	1	0	0	0
142722	16594	4498	4498	F_P17_F3	1613	0	1	3	137	138	1644	11	1	1	8	0	0	0	3	T	A	AT	0.727273	0.272727	0.375	0.585953
142723	16594	4498	4498	F_P17_F5	1613	0	1	3	137	138	1644	57	1	1	57	0	0	0	0	T	A	AA	1	0	0	0
142724	16594	4498	4498	F_P18_F9	1613	0	1	3	137	138	1644	132	1	1	27	0	0	0	105	T	T	AT	0.204545	0.204545	0.257143	0.50664
142725	16594	4498	4498	F_P18_M10	1613	0	1	3	137	138	1644	90	0	0	19	0	0	0	71	T	T	AT	0.211111	0.211111	0.267606	0.515425
142726	16594	4498	4498	F_P9_F1	1613	0	1	3	137	138	1644	24	1	1	16	0	0	0	8	T	A	AT	0.666667	0.333333	0.5	0.636514
142727	16595	4514	4514	F_P13_F3	1613	0	1	1	143	144	1644	40	0	0	6	0	34	0	0	G	G	AG	0.15	0.15	0.176471	0.422709
142728	16595	4514	4514	F_P13_F5	1613	0	1	1	143	144	1644	13	1	1	13	0	0	0	0	G	A	AA	1	0	0	0
142729	16595	4514	4514	F_P13_M2	1613	0	1	1	143	144	1644	24	1	1	11	0	13	0	0	G	G	AG	0.458333	0.458333	0.846154	0.689671
142730	16595	4514	4514	F_P14_F9	1613	0	1	1	143	144	1644	25	1	1	4	0	21	0	0	G	G	AG	0.16	0.16	0.190476	0.43967
142731	16595	4514	4514	F_P17_F1	1613	0	1	1	143	144	1644	13	1	1	13	0	0	0	0	G	A	AA	1	0	0	0
142732	16595	4514	4514	F_P17_F5	1613	0	1	1	143	144	1644	59	1	1	59	0	0	0	0	G	A	AA	1	0	0	0
142733	16595	4514	4514	F_P18_F9	1613	0	1	1	143	144	1644	120	0	0	27	0	92	0	1	G	G	AG	0.233333	0.233333	0.293478	0.579224
142734	16595	4514	4514	F_P18_M10	1613	0	1	1	143	144	1644	79	0	0	17	0	62	0	0	G	G	AG	0.21519	0.21519	0.274194	0.520752
142735	16595	4514	4514	F_P9_F1	1613	0	1	1	143	144	1644	22	1	1	14	0	8	0	0	G	A	AG	0.636364	0.363636	0.571429	0.655482
142736	16596	4528	4528	F_P13_F3	1613	0	1	3	147	148	1644	42	0	0	0	7	0	0	35	T	T	CT	0.166667	0.166667	0.2	0.450561
142737	16596	4528	4528	F_P13_F5	1613	0	1	3	147	148	1644	13	1	1	0	13	0	0	0	T	C	CC	1	0	0	0
142738	16596	4528	4528	F_P13_M2	1613	0	1	3	147	148	1644	27	1	1	0	14	0	0	13	T	C	CT	0.518519	0.481481	0.928571	0.692461
142739	16596	4528	4528	F_P14_F9	1613	0	1	3	147	148	1644	23	1	1	0	6	0	0	17	T	T	CT	0.26087	0.26087	0.352941	0.573964
142740	16596	4528	4528	F_P17_F1	1613	0	1	3	147	148	1644	14	1	1	0	14	0	0	0	T	C	CC	1	0	0	0
142741	16596	4528	4528	F_P17_F3	1613	0	1	3	147	148	1644	10	1	1	0	6	0	0	4	T	C	CT	0.6	0.4	0.666667	0.673012
142742	16596	4528	4528	F_P17_F5	1613	0	1	3	147	148	1644	57	1	1	0	57	0	0	0	T	C	CC	1	0	0	0
142743	16596	4528	4528	F_P18_F9	1613	0	1	3	147	148	1644	115	0	0	0	25	0	0	90	T	T	CT	0.217391	0.217391	0.277778	0.523586
142744	16596	4528	4528	F_P18_M10	1613	0	1	3	147	148	1644	84	0	0	0	18	0	0	66	T	T	CT	0.214286	0.214286	0.272727	0.51958
142745	16596	4528	4528	F_P9_F1	1613	0	1	3	147	148	1644	20	1	1	0	12	0	0	8	T	C	CT	0.6	0.4	0.666667	0.673012
142746	16597	4537	4537	F_P13_F3	1613	0	1	3	150	151	1644	43	0	0	37	0	6	0	0	A	A	AG	0.139535	0.139535	0.162162	0.404118
142747	16597	4537	4537	F_P13_F5	1613	0	1	3	150	151	1644	11	1	1	0	0	11	0	0	A	G	GG	1	0	0	0
142748	16597	4537	4537	F_P13_M2	1613	0	1	3	150	151	1644	27	1	1	14	0	13	0	0	A	A	AG	0.481481	0.481481	0.928571	0.692461
142749	16597	4537	4537	F_P14_F9	1613	0	1	3	150	151	1644	24	1	1	18	0	6	0	0	A	A	AG	0.25	0.25	0.333333	0.562335
142750	16597	4537	4537	F_P17_F1	1613	0	1	3	150	151	1644	12	1	1	0	0	12	0	0	A	G	GG	1	0	0	0
142751	16597	4537	4537	F_P17_F3	1613	0	1	3	150	151	1644	10	1	1	4	0	6	0	0	A	G	AG	0.6	0.4	0.666667	0.673012
142752	16597	4537	4537	F_P17_F5	1613	0	1	3	150	151	1644	55	1	1	0	0	54	0	1	A	G	GT	1	0.0181818	0.0185185	0.0908761
142753	16597	4537	4537	F_P18_F9	1613	0	1	3	150	151	1644	112	0	0	89	0	23	0	0	A	A	AG	0.205357	0.205357	0.258427	0.50774
142754	16597	4537	4537	F_P18_M10	1613	0	1	3	150	151	1644	86	0	0	68	0	17	0	1	A	A	AG	0.209302	0.209302	0.25	0.557939
142755	16597	4537	4537	F_P9_F1	1613	0	1	3	150	151	1644	20	1	1	8	0	12	0	0	A	G	AG	0.6	0.4	0.666667	0.673012
142756	16598	4544	4544	F_P13_F3	1613	0	1	1	153	154	1644	46	0	0	40	0	6	0	0	A	A	AG	0.130435	0.130435	0.15	0.387212
142757	16598	4544	4544	F_P13_F5	1613	0	1	1	153	154	1644	10	1	1	0	0	10	0	0	A	G	GG	1	0	0	0
142758	16598	4544	4544	F_P13_M2	1613	0	1	1	153	154	1644	28	1	1	14	0	14	0	0	A	A	AG	0.5	0.5	1	0.693147
142759	16598	4544	4544	F_P14_F9	1613	0	1	1	153	154	1644	25	1	1	19	0	6	0	0	A	A	AG	0.24	0.24	0.315789	0.55108
142760	16598	4544	4544	F_P17_F1	1613	0	1	1	153	154	1644	14	1	1	0	0	14	0	0	A	G	GG	1	0	0	0
142761	16598	4544	4544	F_P17_F3	1613	0	1	1	153	154	1644	12	1	1	3	0	9	0	0	A	G	AG	0.75	0.25	0.333333	0.562335
142762	16598	4544	4544	F_P17_F5	1613	0	1	1	153	154	1644	56	1	1	0	0	56	0	0	A	G	GG	1	0	0	0
142763	16598	4544	4544	F_P18_F9	1613	0	1	1	153	154	1644	117	0	0	96	0	21	0	0	A	A	AG	0.179487	0.179487	0.21875	0.470615
142764	16598	4544	4544	F_P18_M10	1613	0	1	1	153	154	1644	89	0	0	71	0	18	0	0	A	A	AG	0.202247	0.202247	0.253521	0.503502
142765	16598	4544	4544	F_P9_F1	1613	0	1	1	153	154	1644	18	1	1	6	0	12	0	0	A	G	AG	0.666667	0.333333	0.5	0.636514
278092	48547	4546	4546	F_N69_F5	1613	0	1	3	153	154	1644	10	1	1	4	0	0	0	6	T	T	AT	0.4	0.4	0.666667	0.673012
142766	16599	4558	4558	F_P13_F3	1613	0	1	3	157	158	1644	46	0	0	0	5	0	0	41	T	T	CT	0.108696	0.108696	0.121951	0.34378
142767	16599	4558	4558	F_P13_F5	1613	0	1	3	157	158	1644	11	1	1	0	11	0	0	0	T	C	CC	1	0	0	0
142768	16599	4558	4558	F_P13_M2	1613	0	1	3	157	158	1644	27	1	1	0	15	0	0	12	T	C	CT	0.555556	0.444444	0.8	0.686962
142769	16599	4558	4558	F_P14_F9	1613	0	1	3	157	158	1644	24	1	1	0	6	0	0	18	T	T	CT	0.25	0.25	0.333333	0.562335
142770	16599	4558	4558	F_P17_F1	1613	0	1	3	157	158	1644	12	1	1	0	12	0	0	0	T	C	CC	1	0	0	0
142771	16599	4558	4558	F_P17_F3	1613	0	1	3	157	158	1644	11	1	1	0	7	0	0	4	T	C	CT	0.636364	0.363636	0.571429	0.655482
142772	16599	4558	4558	F_P17_F5	1613	0	1	3	157	158	1644	49	1	1	0	49	0	0	0	T	C	CC	1	0	0	0
142773	16599	4558	4558	F_P18_F9	1613	0	1	3	157	158	1644	124	0	0	0	20	0	0	104	T	T	CT	0.16129	0.16129	0.192308	0.441803
142774	16599	4558	4558	F_P18_M10	1613	0	1	3	157	158	1644	82	0	0	0	14	0	0	68	T	T	CT	0.170732	0.170732	0.205882	0.457045
142775	16599	4558	4558	F_P9_F1	1613	0	1	3	157	158	1644	15	1	1	0	8	0	0	7	T	C	CT	0.533333	0.466667	0.875	0.690923
142776	16600	4579	4579	F_P13_F3	1613	0	1	3	164	165	1644	39	0	0	34	0	0	0	5	A	A	AT	0.128205	0.128205	0.147059	0.38296
142777	16600	4579	4579	F_P13_F5	1613	0	1	3	164	165	1644	11	1	1	0	0	0	0	11	A	T	TT	1	0	0	0
142778	16600	4579	4579	F_P13_M2	1613	0	1	3	164	165	1644	30	1	1	13	0	0	0	17	A	T	AT	0.566667	0.433333	0.764706	0.684232
142779	16600	4579	4579	F_P14_F9	1613	0	1	3	164	165	1644	25	1	1	20	0	0	0	5	A	A	AT	0.2	0.2	0.25	0.500402
142780	16600	4579	4579	F_P17_F1	1613	0	1	3	164	165	1644	10	1	1	0	0	0	0	10	A	T	TT	1	0	0	0
142781	16600	4579	4579	F_P17_F5	1613	0	1	3	164	165	1644	57	1	1	0	0	0	0	57	A	T	TT	1	0	0	0
142782	16600	4579	4579	F_P18_F9	1613	0	1	3	164	165	1644	132	1	1	109	0	0	0	23	A	A	AT	0.174242	0.174242	0.211009	0.46255
142783	16600	4579	4579	F_P18_M10	1613	0	1	3	164	165	1644	93	1	1	71	0	0	0	22	A	A	AT	0.236559	0.236559	0.309859	0.547081
142784	16600	4579	4579	F_P9_F1	1613	0	1	3	164	165	1644	18	1	1	8	0	0	0	10	A	T	AT	0.555556	0.444444	0.8	0.686962
142785	16601	4588	4588	F_P13_F3	1613	0	1	3	167	168	1644	39	0	0	0	34	0	0	5	C	C	CT	0.128205	0.128205	0.147059	0.38296
142786	16601	4588	4588	F_P13_F5	1613	0	1	3	167	168	1644	11	1	1	0	0	0	0	11	C	T	TT	1	0	0	0
142787	16601	4588	4588	F_P13_M2	1613	0	1	3	167	168	1644	28	1	1	0	13	0	0	15	C	T	CT	0.535714	0.464286	0.866667	0.690594
142788	16601	4588	4588	F_P14_F9	1613	0	1	3	167	168	1644	24	1	1	0	20	0	0	4	C	C	CT	0.166667	0.166667	0.2	0.450561
142789	16601	4588	4588	F_P17_F1	1613	0	1	3	167	168	1644	10	1	1	0	0	0	0	10	C	T	TT	1	0	0	0
142790	16601	4588	4588	F_P17_F3	1613	0	1	3	167	168	1644	11	1	1	0	4	0	0	7	C	T	CT	0.636364	0.363636	0.571429	0.655482
142791	16601	4588	4588	F_P17_F5	1613	0	1	3	167	168	1644	55	1	1	0	0	0	0	55	C	T	TT	1	0	0	0
142792	16601	4588	4588	F_P18_F9	1613	0	1	3	167	168	1644	140	1	1	1	115	0	0	24	C	C	CT	0.178571	0.178571	0.208696	0.49921
142793	16601	4588	4588	F_P18_M10	1613	0	1	3	167	168	1644	89	0	0	0	65	0	0	24	C	C	CT	0.269663	0.269663	0.369231	0.582923
142794	16601	4588	4588	F_P9_F1	1613	0	1	3	167	168	1644	19	1	1	0	8	0	0	11	C	T	CT	0.578947	0.421053	0.727273	0.680629
234601	32506	4591	4591	F_P13_F3	1613	0	1	3	168	169	1644	43	0	0	37	0	6	0	0	A	A	AG	0.139535	0.139535	0.162162	0.404118
234602	32506	4591	4591	F_P13_F5	1613	0	1	3	168	169	1644	12	1	1	0	0	12	0	0	A	G	GG	1	0	0	0
234603	32506	4591	4591	F_P13_M2	1613	0	1	3	168	169	1644	29	1	1	13	0	16	0	0	A	G	AG	0.551724	0.448276	0.8125	0.687787
234604	32506	4591	4591	F_P17_F1	1613	0	1	3	168	169	1644	10	1	1	0	0	10	0	0	A	G	GG	1	0	0	0
234605	32506	4591	4591	F_P17_F3	1613	0	1	3	168	169	1644	11	1	1	4	0	7	0	0	A	G	AG	0.636364	0.363636	0.571429	0.655482
234606	32506	4591	4591	F_P17_F5	1613	0	1	3	168	169	1644	53	1	1	0	0	53	0	0	A	G	GG	1	0	0	0
234607	32506	4591	4591	F_P18_F9	1613	0	1	3	168	169	1644	136	1	1	112	0	24	0	0	A	A	AG	0.176471	0.176471	0.214286	0.465999
234608	32506	4591	4591	F_P18_M10	1613	0	1	3	168	169	1644	89	0	0	65	0	24	0	0	A	A	AG	0.269663	0.269663	0.369231	0.582923
234609	32506	4591	4591	F_P9_F1	1613	0	1	3	168	169	1644	18	1	1	7	0	11	0	0	A	G	AG	0.611111	0.388889	0.636364	0.668248
234610	32507	4594	4594	F_P13_F3	1613	0	1	3	169	170	1644	44	0	0	0	0	7	0	37	T	T	GT	0.159091	0.159091	0.189189	0.438159
234611	32508	4597	4597	F_P13_F3	1613	0	1	3	170	171	1644	46	0	0	0	40	0	0	6	C	C	CT	0.130435	0.130435	0.15	0.387212
234612	32508	4597	4597	F_P13_F5	1613	0	1	3	170	171	1644	12	1	1	0	0	0	0	12	C	T	TT	1	0	0	0
234613	32508	4597	4597	F_P13_M2	1613	0	1	3	170	171	1644	29	1	1	0	13	0	0	16	C	T	CT	0.551724	0.448276	0.8125	0.687787
234614	32508	4597	4597	F_P17_F1	1613	0	1	3	170	171	1644	10	1	1	0	0	0	0	10	C	T	TT	1	0	0	0
234615	32508	4597	4597	F_P17_F3	1613	0	1	3	170	171	1644	10	1	1	0	3	0	0	7	C	T	CT	0.7	0.3	0.428571	0.610864
234616	32508	4597	4597	F_P17_F5	1613	0	1	3	170	171	1644	57	1	1	0	0	0	0	57	C	T	TT	1	0	0	0
234617	32508	4597	4597	F_P18_F9	1613	0	1	3	170	171	1644	136	1	1	0	111	0	0	25	C	C	CT	0.183824	0.183824	0.225225	0.477142
234618	32508	4597	4597	F_P18_M10	1613	0	1	3	170	171	1644	87	0	0	0	62	0	0	25	C	C	CT	0.287356	0.287356	0.403226	0.599768
234619	32508	4597	4597	F_P9_F1	1613	0	1	3	170	171	1644	21	1	1	0	7	0	0	14	C	T	CT	0.666667	0.333333	0.5	0.636514
142795	16602	4624	4624	F_P13_F3	1613	0	1	3	179	180	1644	42	0	0	0	37	0	0	5	C	C	CT	0.119048	0.119048	0.135135	0.365023
142796	16602	4624	4624	F_P13_F5	1613	0	1	3	179	180	1644	13	1	1	0	0	0	0	13	C	T	TT	1	0	0	0
142797	16602	4624	4624	F_P13_M2	1613	0	1	3	179	180	1644	30	1	1	0	11	0	0	19	C	T	CT	0.633333	0.366667	0.578947	0.657158
142798	16602	4624	4624	F_P14_F9	1613	0	1	3	179	180	1644	24	1	1	0	19	0	0	5	C	C	CT	0.208333	0.208333	0.263158	0.51174
142799	16602	4624	4624	F_P17_F5	1613	0	1	3	179	180	1644	64	1	1	0	0	0	0	64	C	T	TT	1	0	0	0
142800	16602	4624	4624	F_P18_F9	1613	0	1	3	179	180	1644	132	1	1	2	111	0	0	19	C	C	CT	0.159091	0.159091	0.171171	0.488192
142801	16602	4624	4624	F_P18_M10	1613	0	1	3	179	180	1644	83	0	0	0	56	0	0	27	C	C	CT	0.325301	0.325301	0.482143	0.630801
142802	16602	4624	4624	F_P9_F1	1613	0	1	3	179	180	1644	18	1	1	0	7	0	0	11	C	T	CT	0.611111	0.388889	0.636364	0.668248
142803	16603	4627	4627	F_P13_F3	1613	0	1	3	180	181	1644	42	0	0	37	0	5	0	0	A	A	AG	0.119048	0.119048	0.135135	0.365023
142804	16603	4627	4627	F_P13_F5	1613	0	1	3	180	181	1644	13	1	1	0	0	13	0	0	A	G	GG	1	0	0	0
142805	16603	4627	4627	F_P13_M2	1613	0	1	3	180	181	1644	30	1	1	11	0	19	0	0	A	G	AG	0.633333	0.366667	0.578947	0.657158
142806	16603	4627	4627	F_P14_F9	1613	0	1	3	180	181	1644	24	1	1	19	0	5	0	0	A	A	AG	0.208333	0.208333	0.263158	0.51174
142807	16603	4627	4627	F_P17_F5	1613	0	1	3	180	181	1644	63	1	1	0	0	63	0	0	A	G	GG	1	0	0	0
142808	16603	4627	4627	F_P18_F9	1613	0	1	3	180	181	1644	131	1	1	112	0	19	0	0	A	A	AG	0.145038	0.145038	0.169643	0.414005
142809	16603	4627	4627	F_P18_M10	1613	0	1	3	180	181	1644	83	0	0	56	0	27	0	0	A	A	AG	0.325301	0.325301	0.482143	0.630801
142810	16603	4627	4627	F_P9_F1	1613	0	1	3	180	181	1644	18	1	1	7	0	11	0	0	A	G	AG	0.611111	0.388889	0.636364	0.668248
142811	16604	4633	4633	F_P13_F3	1613	0	1	3	182	183	1644	43	0	0	0	5	0	0	38	T	T	CT	0.116279	0.116279	0.131579	0.359445
142812	16604	4633	4633	F_P13_F5	1613	0	1	3	182	183	1644	12	1	1	0	12	0	0	0	T	C	CC	1	0	0	0
142813	16604	4633	4633	F_P13_M2	1613	0	1	3	182	183	1644	30	1	1	0	19	0	0	11	T	C	CT	0.633333	0.366667	0.578947	0.657158
142814	16604	4633	4633	F_P14_F9	1613	0	1	3	182	183	1644	22	1	1	0	4	0	0	18	T	T	CT	0.181818	0.181818	0.222222	0.474139
142815	16604	4633	4633	F_P17_F5	1613	0	1	3	182	183	1644	61	1	1	0	61	0	0	0	T	C	CC	1	0	0	0
142816	16604	4633	4633	F_P18_F9	1613	0	1	3	182	183	1644	132	1	1	0	19	0	0	113	T	T	CT	0.143939	0.143939	0.168142	0.412051
142817	16604	4633	4633	F_P18_M10	1613	0	1	3	182	183	1644	80	0	0	0	25	0	0	55	T	T	CT	0.3125	0.3125	0.454545	0.621086
142818	16604	4633	4633	F_P9_F1	1613	0	1	3	182	183	1644	17	1	1	0	10	0	0	7	T	C	CT	0.588235	0.411765	0.7	0.677494
142819	16605	4642	4642	F_P13_F3	1613	0	1	3	185	186	1644	44	0	0	0	6	0	0	38	T	T	CT	0.136364	0.136364	0.157895	0.398307
142820	16605	4642	4642	F_P13_F5	1613	0	1	3	185	186	1644	13	1	1	0	13	0	0	0	T	C	CC	1	0	0	0
142821	16605	4642	4642	F_P13_M2	1613	0	1	3	185	186	1644	31	1	1	0	20	0	0	11	T	C	CT	0.645161	0.354839	0.55	0.650391
142822	16605	4642	4642	F_P14_F9	1613	0	1	3	185	186	1644	26	1	1	0	5	0	0	21	T	T	CT	0.192308	0.192308	0.238095	0.489552
142823	16605	4642	4642	F_P17_F5	1613	0	1	3	185	186	1644	63	1	1	0	63	0	0	0	T	C	CC	1	0	0	0
142824	16605	4642	4642	F_P18_F9	1613	0	1	3	185	186	1644	132	1	1	0	20	0	0	112	T	T	CT	0.151515	0.151515	0.178571	0.425328
142825	16605	4642	4642	F_P18_M10	1613	0	1	3	185	186	1644	85	0	0	0	27	0	0	58	T	T	CT	0.317647	0.317647	0.465517	0.625083
142826	16605	4642	4642	F_P9_F1	1613	0	1	3	185	186	1644	17	1	1	0	10	0	0	7	T	C	CT	0.588235	0.411765	0.7	0.677494
142827	16606	4660	4660	F_P13_F3	1613	0	1	3	191	192	1644	44	0	0	1	37	0	0	6	C	C	CT	0.159091	0.159091	0.162162	0.503405
142828	16606	4660	4660	F_P13_F5	1613	0	1	3	191	192	1644	15	1	1	0	0	0	0	15	C	T	TT	1	0	0	0
142829	16606	4660	4660	F_P13_M2	1613	0	1	3	191	192	1644	30	1	1	0	10	0	0	20	C	T	CT	0.666667	0.333333	0.5	0.636514
142830	16606	4660	4660	F_P14_F9	1613	0	1	3	191	192	1644	28	1	1	0	23	0	0	5	C	C	CT	0.178571	0.178571	0.217391	0.46922
142831	16606	4660	4660	F_P17_F3	1613	0	1	3	191	192	1644	10	1	1	0	2	0	0	8	C	T	CT	0.8	0.2	0.25	0.500402
142832	16606	4660	4660	F_P17_F5	1613	0	1	3	191	192	1644	62	1	1	0	0	0	0	62	C	T	TT	1	0	0	0
142833	16606	4660	4660	F_P18_F9	1613	0	1	3	191	192	1644	128	0	0	0	113	0	0	15	C	C	CT	0.117188	0.117188	0.132743	0.361284
142834	16606	4660	4660	F_P18_M10	1613	0	1	3	191	192	1644	84	0	0	0	55	0	0	29	C	C	CT	0.345238	0.345238	0.527273	0.644449
142835	16606	4660	4660	F_P9_F1	1613	0	1	3	191	192	1644	17	1	1	0	7	0	0	10	C	T	CT	0.588235	0.411765	0.7	0.677494
142836	16607	4663	4663	F_G156_F5	1613	0	1	3	192	193	1644	36	0	0	5	31	0	0	0	C	C	AC	0.138889	0.138889	0.16129	0.402941
142837	16607	4663	4663	F_N28_F7	1613	0	1	3	192	193	1644	10	1	1	0	0	0	0	10	C	T	TT	1	0	0	0
142838	16607	4663	4663	F_P13_F3	1613	0	1	3	192	193	1644	44	0	0	9	29	0	0	6	C	C	AC	0.340909	0.340909	0.310345	0.871072
142839	16607	4663	4663	F_P13_F5	1613	0	1	3	192	193	1644	16	1	1	0	0	0	0	16	C	T	TT	1	0	0	0
142840	16607	4663	4663	F_P13_M2	1613	0	1	3	192	193	1644	30	1	1	4	6	0	0	20	C	T	CT	0.8	0.333333	0.3	0.860851
142841	16607	4663	4663	F_P14_F9	1613	0	1	3	192	193	1644	29	1	1	0	23	0	0	6	C	C	CT	0.206897	0.206897	0.26087	0.509816
142842	16607	4663	4663	F_P17_F3	1613	0	1	3	192	193	1644	10	1	1	0	2	0	0	8	C	T	CT	0.8	0.2	0.25	0.500402
142843	16607	4663	4663	F_P17_F5	1613	0	1	3	192	193	1644	67	1	1	0	0	0	0	67	C	T	TT	1	0	0	0
142844	16607	4663	4663	F_P18_F9	1613	0	1	3	192	193	1644	133	1	1	13	102	0	0	18	C	C	CT	0.233083	0.233083	0.176471	0.70149
142845	16607	4663	4663	F_P18_M10	1613	0	1	3	192	193	1644	91	1	1	2	58	0	0	31	C	C	CT	0.362637	0.362637	0.534483	0.737831
142846	16607	4663	4663	F_P9_F1	1613	0	1	3	192	193	1644	19	1	1	2	6	0	0	11	C	T	CT	0.684211	0.421053	0.545455	0.917402
142847	16608	4672	4672	F_N28_F7	1613	0	1	3	195	196	1644	17	1	1	17	0	0	0	0	T	A	AA	1	0	0	0
142848	16608	4672	4672	F_P13_F3	1613	0	1	3	195	196	1644	48	0	0	9	0	1	0	38	T	T	AT	0.208333	0.208333	0.236842	0.579466
142849	16608	4672	4672	F_P13_F5	1613	0	1	3	195	196	1644	22	1	1	22	0	0	0	0	T	A	AA	1	0	0	0
142850	16608	4672	4672	F_P13_M2	1613	0	1	3	195	196	1644	40	1	1	27	0	0	0	13	T	A	AT	0.675	0.325	0.481481	0.630581
142851	16608	4672	4672	F_P14_F9	1613	0	1	3	195	196	1644	28	1	1	5	0	0	0	23	T	T	AT	0.178571	0.178571	0.217391	0.46922
142852	16608	4672	4672	F_P17_F3	1613	0	1	3	195	196	1644	11	1	1	10	0	0	0	1	T	A	AT	0.909091	0.0909091	0.1	0.304636
142853	16608	4672	4672	F_P17_F5	1613	0	1	3	195	196	1644	91	1	1	91	0	0	0	0	T	A	AA	1	0	0	0
142854	16608	4672	4672	F_P18_F9	1613	0	1	3	195	196	1644	142	1	1	26	0	0	0	116	T	T	AT	0.183099	0.183099	0.224138	0.47606
142855	16608	4672	4672	F_P18_M10	1613	0	1	3	195	196	1644	95	1	1	41	0	0	0	54	T	T	AT	0.431579	0.431579	0.759259	0.683755
142856	16608	4672	4672	F_P9_F1	1613	0	1	3	195	196	1644	22	1	1	14	0	0	0	8	T	A	AT	0.636364	0.363636	0.571429	0.655482
142857	16609	4682	4682	F_N28_F7	1613	0	1	1	199	200	1644	15	1	1	0	0	15	0	0	T	G	GG	1	0	0	0
142858	16609	4682	4682	F_P13_F3	1613	0	1	1	199	200	1644	44	0	0	0	0	9	0	35	T	T	GT	0.204545	0.204545	0.257143	0.50664
142859	16609	4682	4682	F_P13_F5	1613	0	1	1	199	200	1644	22	1	1	0	0	22	0	0	T	G	GG	1	0	0	0
142860	16609	4682	4682	F_P13_M2	1613	0	1	1	199	200	1644	37	1	1	0	0	24	0	13	T	G	GT	0.648649	0.351351	0.541667	0.648279
142861	16609	4682	4682	F_P14_F9	1613	0	1	1	199	200	1644	27	1	1	0	0	4	0	23	T	T	GT	0.148148	0.148148	0.173913	0.419483
142862	16609	4682	4682	F_P17_F3	1613	0	1	1	199	200	1644	10	1	1	0	0	9	0	1	T	G	GT	0.9	0.1	0.111111	0.325083
142863	16609	4682	4682	F_P17_F5	1613	0	1	1	199	200	1644	88	1	1	0	0	88	0	0	T	G	GG	1	0	0	0
142864	16609	4682	4682	F_P18_F9	1613	0	1	1	199	200	1644	142	1	1	0	0	25	0	117	T	T	GT	0.176056	0.176056	0.213675	0.465361
142865	16609	4682	4682	F_P18_M10	1613	0	1	1	199	200	1644	93	1	1	0	0	40	0	53	T	T	GT	0.430108	0.430108	0.754717	0.683345
142866	16609	4682	4682	F_P9_F1	1613	0	1	1	199	200	1644	21	1	1	0	0	13	0	8	T	G	GT	0.619048	0.380952	0.615385	0.664528
142867	16610	4687	4687	F_N28_F7	1613	0	1	3	200	201	1644	16	1	1	0	0	0	0	16	A	T	TT	1	0	0	0
142868	16610	4687	4687	F_P13_F3	1613	0	1	3	200	201	1644	45	0	0	37	0	0	0	8	A	A	AT	0.177778	0.177778	0.216216	0.468007
142869	16610	4687	4687	F_P13_F5	1613	0	1	3	200	201	1644	22	1	1	0	0	0	0	22	A	T	TT	1	0	0	0
142870	16610	4687	4687	F_P13_M2	1613	0	1	3	200	201	1644	38	1	1	14	0	0	0	24	A	T	AT	0.631579	0.368421	0.583333	0.65811
142871	16610	4687	4687	F_P14_F9	1613	0	1	3	200	201	1644	27	1	1	23	0	0	0	4	A	A	AT	0.148148	0.148148	0.173913	0.419483
142872	16610	4687	4687	F_P17_F3	1613	0	1	3	200	201	1644	11	1	1	1	0	0	0	10	A	T	AT	0.909091	0.0909091	0.1	0.304636
142873	16610	4687	4687	F_P17_F5	1613	0	1	3	200	201	1644	89	1	1	0	0	0	0	89	A	T	TT	1	0	0	0
142874	16610	4687	4687	F_P18_F9	1613	0	1	3	200	201	1644	145	1	1	121	0	0	0	24	A	A	AT	0.165517	0.165517	0.198347	0.448707
142875	16610	4687	4687	F_P18_M10	1613	0	1	3	200	201	1644	97	1	1	55	0	1	0	41	A	A	AT	0.43299	0.43299	0.745455	0.732858
142876	16610	4687	4687	F_P9_F1	1613	0	1	3	200	201	1644	23	1	1	8	0	0	0	15	A	T	AT	0.652174	0.347826	0.533333	0.646091
142877	16611	4702	4702	F_N28_F7	1613	0	1	3	205	206	1644	15	1	1	0	0	15	0	0	A	G	GG	1	0	0	0
142878	16611	4702	4702	F_P13_F3	1613	0	1	3	205	206	1644	42	0	0	34	0	8	0	0	A	A	AG	0.190476	0.190476	0.235294	0.486913
142879	16611	4702	4702	F_P13_F5	1613	0	1	3	205	206	1644	22	1	1	0	0	22	0	0	A	G	GG	1	0	0	0
142880	16611	4702	4702	F_P13_M2	1613	0	1	3	205	206	1644	35	1	1	14	0	21	0	0	A	G	AG	0.6	0.4	0.666667	0.673012
142881	16611	4702	4702	F_P14_F9	1613	0	1	3	205	206	1644	30	1	1	25	0	5	0	0	A	A	AG	0.166667	0.166667	0.2	0.450561
142882	16611	4702	4702	F_P17_F3	1613	0	1	3	205	206	1644	12	1	1	3	0	9	0	0	A	G	AG	0.75	0.25	0.333333	0.562335
142883	16611	4702	4702	F_P17_F5	1613	0	1	3	205	206	1644	98	1	1	0	0	98	0	0	A	G	GG	1	0	0	0
142884	16611	4702	4702	F_P18_F9	1613	0	1	3	205	206	1644	146	1	1	121	0	25	0	0	A	A	AG	0.171233	0.171233	0.206612	0.457836
142885	16611	4702	4702	F_P18_M10	1613	0	1	3	205	206	1644	107	1	1	64	1	42	0	0	A	A	AG	0.401869	0.401869	0.65625	0.71815
142886	16611	4702	4702	F_P9_F1	1613	0	1	3	205	206	1644	28	1	1	10	0	18	0	0	A	G	AG	0.642857	0.357143	0.555556	0.651757
142887	16612	4729	4729	F_N28_F7	1613	0	1	3	214	215	1644	17	1	1	17	0	0	0	0	T	A	AA	1	0	0	0
142888	16612	4729	4729	F_N69_F5	1613	0	1	3	214	215	1644	12	1	1	8	0	0	0	4	T	A	AT	0.666667	0.333333	0.5	0.636514
142889	16612	4729	4729	F_P13_F3	1613	0	1	3	214	215	1644	42	0	0	9	0	0	0	33	T	T	AT	0.214286	0.214286	0.272727	0.51958
142890	16612	4729	4729	F_P13_F5	1613	0	1	3	214	215	1644	19	1	1	19	0	0	0	0	T	A	AA	1	0	0	0
142891	16612	4729	4729	F_P13_M2	1613	0	1	3	214	215	1644	32	1	1	22	0	0	0	10	T	A	AT	0.6875	0.3125	0.454545	0.621086
142892	16612	4729	4729	F_P14_F9	1613	0	1	3	214	215	1644	30	1	1	6	0	0	0	24	T	T	AT	0.2	0.2	0.25	0.500402
142893	16612	4729	4729	F_P17_F3	1613	0	1	3	214	215	1644	11	1	1	8	0	0	0	3	T	A	AT	0.727273	0.272727	0.375	0.585953
142894	16612	4729	4729	F_P17_F5	1613	0	1	3	214	215	1644	100	1	1	100	0	0	0	0	T	A	AA	1	0	0	0
142895	16612	4729	4729	F_P18_F9	1613	0	1	3	214	215	1644	132	1	1	22	0	0	0	110	T	T	AT	0.166667	0.166667	0.2	0.450561
142896	16612	4729	4729	F_P18_M10	1613	0	1	3	214	215	1644	97	1	1	39	0	0	0	58	T	T	AT	0.402062	0.402062	0.672414	0.673839
142897	16612	4729	4729	F_P9_F1	1613	0	1	3	214	215	1644	29	1	1	22	0	0	0	7	T	A	AT	0.758621	0.241379	0.318182	0.552665
277136	47841	4731	4731	F_P18_F9	1613	0	1	2	215	216	1644	131	1	1	1	124	0	0	6	C	C	CT	0.0534351	0.0534351	0.0483871	0.230423
142898	16613	4738	4738	F_N28_F7	1613	0	1	3	217	218	1644	18	1	1	0	0	0	0	18	C	T	TT	1	0	0	0
142899	16613	4738	4738	F_N69_F5	1613	0	1	3	217	218	1644	11	1	1	0	3	0	0	8	C	T	CT	0.727273	0.272727	0.375	0.585953
142900	16613	4738	4738	F_P13_F3	1613	0	1	3	217	218	1644	44	0	0	0	36	0	0	8	C	C	CT	0.181818	0.181818	0.222222	0.474139
142901	16613	4738	4738	F_P13_F5	1613	0	1	3	217	218	1644	19	1	1	0	0	0	0	19	C	T	TT	1	0	0	0
142902	16613	4738	4738	F_P13_M2	1613	0	1	3	217	218	1644	31	1	1	0	10	0	0	21	C	T	CT	0.677419	0.322581	0.47619	0.628799
142903	16613	4738	4738	F_P14_F9	1613	0	1	3	217	218	1644	33	1	1	1	26	0	0	6	C	C	CT	0.212121	0.212121	0.230769	0.603748
142904	16613	4738	4738	F_P17_F3	1613	0	1	3	217	218	1644	10	1	1	0	2	0	0	8	C	T	CT	0.8	0.2	0.25	0.500402
142905	16613	4738	4738	F_P17_F5	1613	0	1	3	217	218	1644	101	1	1	0	0	0	0	101	C	T	TT	1	0	0	0
142906	16613	4738	4738	F_P18_F9	1613	0	1	3	217	218	1644	134	1	1	1	109	0	0	24	C	C	CT	0.186567	0.186567	0.220183	0.51254
142907	16613	4738	4738	F_P18_M10	1613	0	1	3	217	218	1644	99	1	1	0	60	0	0	39	C	C	CT	0.393939	0.393939	0.65	0.670478
142908	16613	4738	4738	F_P9_F1	1613	0	1	3	217	218	1644	28	1	1	0	7	0	0	21	C	T	CT	0.75	0.25	0.333333	0.562335
142909	16614	4760	4760	F_N28_F7	1613	0	1	1	225	226	1644	18	1	1	18	0	0	0	0	G	A	AA	1	0	0	0
142910	16614	4760	4760	F_P13_F3	1613	0	1	1	225	226	1644	43	0	0	7	0	36	0	0	G	G	AG	0.162791	0.162791	0.194444	0.444269
142911	16614	4760	4760	F_P13_F5	1613	0	1	1	225	226	1644	25	1	1	25	0	0	0	0	G	A	AA	1	0	0	0
142912	16614	4760	4760	F_P13_M2	1613	0	1	1	225	226	1644	29	1	1	19	0	10	0	0	G	A	AG	0.655172	0.344828	0.526316	0.644186
142913	16614	4760	4760	F_P14_F9	1613	0	1	1	225	226	1644	29	1	1	7	0	22	0	0	G	G	AG	0.241379	0.241379	0.318182	0.552665
142914	16614	4760	4760	F_P17_F3	1613	0	1	1	225	226	1644	12	1	1	10	0	2	0	0	G	A	AG	0.833333	0.166667	0.2	0.450561
142915	16614	4760	4760	F_P17_F5	1613	0	1	1	225	226	1644	98	1	1	98	0	0	0	0	G	A	AA	1	0	0	0
142916	16614	4760	4760	F_P18_F9	1613	0	1	1	225	226	1644	145	1	1	28	0	116	0	1	G	G	AG	0.2	0.2	0.241379	0.530401
142917	16614	4760	4760	F_P18_M10	1613	0	1	1	225	226	1644	107	1	1	43	0	64	0	0	G	G	AG	0.401869	0.401869	0.671875	0.673762
142918	16614	4760	4760	F_P9_F1	1613	0	1	1	225	226	1644	28	1	1	22	0	6	0	0	G	A	AG	0.785714	0.214286	0.272727	0.51958
278093	48548	4774	4774	F_N69_F5	1613	0	1	3	229	230	1644	11	1	1	6	2	0	0	3	T	A	AT	0.727273	0.454545	0.5	0.994924
142919	16615	4780	4780	F_G156_F5	1613	0	1	3	231	232	1644	24	0	0	0	12	0	0	12	C	C	CT	0.5	0.5	1	0.693147
142920	16615	4780	4780	F_P13_F3	1613	0	1	3	231	232	1644	46	0	0	1	40	0	0	5	C	C	CT	0.130435	0.130435	0.125	0.445981
142921	16615	4780	4780	F_P14_F9	1613	0	1	3	231	232	1644	28	1	1	0	24	0	0	4	C	C	CT	0.142857	0.142857	0.166667	0.410116
142922	16615	4780	4780	F_P18_F9	1613	0	1	3	231	232	1644	140	1	1	0	101	0	0	39	C	C	CT	0.278571	0.278571	0.386139	0.591599
142923	16615	4780	4780	F_P18_M10	1613	0	1	3	231	232	1644	103	1	1	0	82	0	0	21	C	C	CT	0.203883	0.203883	0.256098	0.505739
142924	16616	4804	4804	F_N28_F7	1613	0	1	3	239	240	1644	18	1	1	0	0	18	0	0	A	G	GG	1	0	0	0
142925	16616	4804	4804	F_P13_F3	1613	0	1	3	239	240	1644	52	0	0	41	0	11	0	0	A	A	AG	0.211538	0.211538	0.268293	0.515988
142926	16616	4804	4804	F_P13_F5	1613	0	1	3	239	240	1644	27	1	1	0	0	27	0	0	A	G	GG	1	0	0	0
142927	16616	4804	4804	F_P13_M2	1613	0	1	3	239	240	1644	37	1	1	16	0	21	0	0	A	G	AG	0.567568	0.432432	0.761905	0.683988
142928	16616	4804	4804	F_P14_F9	1613	0	1	3	239	240	1644	24	1	1	20	0	4	0	0	A	A	AG	0.166667	0.166667	0.2	0.450561
142929	16616	4804	4804	F_P17_F1	1613	0	1	3	239	240	1644	15	1	1	1	0	14	0	0	A	G	AG	0.933333	0.0666667	0.0714286	0.24493
142930	16616	4804	4804	F_P17_F3	1613	0	1	3	239	240	1644	15	1	1	3	0	12	0	0	A	G	AG	0.8	0.2	0.25	0.500402
142931	16616	4804	4804	F_P17_F5	1613	0	1	3	239	240	1644	111	1	1	1	0	109	0	1	A	G	AG	0.990991	0.018018	0.00917431	0.102711
142932	16616	4804	4804	F_P18_F9	1613	0	1	3	239	240	1644	162	1	1	127	0	35	0	0	A	A	AG	0.216049	0.216049	0.275591	0.521862
142933	16616	4804	4804	F_P18_M10	1613	0	1	3	239	240	1644	110	1	1	70	0	40	0	0	A	A	AG	0.363636	0.363636	0.571429	0.655482
142934	16616	4804	4804	F_P9_F1	1613	0	1	3	239	240	1644	37	1	1	9	0	28	0	0	A	G	AG	0.756757	0.243243	0.321429	0.55479
142935	16617	4807	4807	F_N28_F7	1613	0	1	3	240	241	1644	19	1	1	0	19	0	0	0	A	C	CC	1	0	0	0
142936	16617	4807	4807	F_N69_F5	1613	0	1	3	240	241	1644	10	1	1	3	0	0	0	7	A	T	AT	0.7	0.3	0.428571	0.610864
142937	16617	4807	4807	F_P13_F3	1613	0	1	3	240	241	1644	54	0	0	42	12	0	0	0	A	A	AC	0.222222	0.222222	0.285714	0.529706
142938	16617	4807	4807	F_P13_F5	1613	0	1	3	240	241	1644	28	1	1	0	28	0	0	0	A	C	CC	1	0	0	0
142939	16617	4807	4807	F_P13_M2	1613	0	1	3	240	241	1644	42	1	1	19	23	0	0	0	A	C	AC	0.547619	0.452381	0.826087	0.688605
142940	16617	4807	4807	F_P14_F9	1613	0	1	3	240	241	1644	26	1	1	21	5	0	0	0	A	A	AC	0.192308	0.192308	0.238095	0.489552
142941	16617	4807	4807	F_P17_F1	1613	0	1	3	240	241	1644	15	1	1	1	14	0	0	0	A	C	AC	0.933333	0.0666667	0.0714286	0.24493
142942	16617	4807	4807	F_P17_F3	1613	0	1	3	240	241	1644	18	1	1	3	15	0	0	0	A	C	AC	0.833333	0.166667	0.2	0.450561
142943	16617	4807	4807	F_P17_F5	1613	0	1	3	240	241	1644	119	1	1	2	117	0	0	0	A	C	AC	0.983193	0.0168067	0.017094	0.0853366
142944	16617	4807	4807	F_P18_F9	1613	0	1	3	240	241	1644	165	1	1	126	39	0	0	0	A	A	AC	0.236364	0.236364	0.309524	0.546852
142945	16617	4807	4807	F_P18_M10	1613	0	1	3	240	241	1644	116	1	1	74	42	0	0	0	A	A	AC	0.362069	0.362069	0.567568	0.654599
142946	16617	4807	4807	F_P9_F1	1613	0	1	3	240	241	1644	39	1	1	9	30	0	0	0	A	C	AC	0.769231	0.230769	0.3	0.540204
142947	16618	4810	4810	F_N28_F7	1613	0	1	3	241	242	1644	22	1	1	0	0	0	0	22	C	T	TT	1	0	0	0
142948	16618	4810	4810	F_P13_F3	1613	0	1	3	241	242	1644	55	1	1	0	43	0	0	12	C	C	CT	0.218182	0.218182	0.27907	0.524597
142949	16618	4810	4810	F_P13_F5	1613	0	1	3	241	242	1644	28	1	1	0	0	0	0	28	C	T	TT	1	0	0	0
142950	16618	4810	4810	F_P13_M2	1613	0	1	3	241	242	1644	44	1	1	0	20	0	0	24	C	T	CT	0.545455	0.454545	0.833333	0.689009
142951	16618	4810	4810	F_P14_F9	1613	0	1	3	241	242	1644	27	1	1	1	20	0	0	6	C	C	CT	0.259259	0.259259	0.3	0.678607
142952	16618	4810	4810	F_P17_F1	1613	0	1	3	241	242	1644	15	1	1	0	1	0	0	14	C	T	CT	0.933333	0.0666667	0.0714286	0.24493
142953	16618	4810	4810	F_P17_F3	1613	0	1	3	241	242	1644	18	1	1	0	3	0	0	15	C	T	CT	0.833333	0.166667	0.2	0.450561
142954	16618	4810	4810	F_P17_F5	1613	0	1	3	241	242	1644	119	1	1	0	1	0	0	118	C	T	CT	0.991597	0.00840336	0.00847458	0.0485287
142955	16618	4810	4810	F_P18_F9	1613	0	1	3	241	242	1644	166	1	1	1	126	0	0	39	C	C	CT	0.240964	0.240964	0.309524	0.580359
142956	16618	4810	4810	F_P18_M10	1613	0	1	3	241	242	1644	117	1	1	0	75	0	0	42	C	C	CT	0.358974	0.358974	0.56	0.652826
142957	16618	4810	4810	F_P9_F1	1613	0	1	3	241	242	1644	39	1	1	0	9	0	0	30	C	T	CT	0.769231	0.230769	0.3	0.540204
142958	16619	4813	4813	F_N28_F7	1613	0	1	3	242	243	1644	21	1	1	0	21	0	0	0	T	C	CC	1	0	0	0
142959	16619	4813	4813	F_P10_F9	1613	0	1	3	242	243	1644	12	1	1	0	12	0	0	0	T	C	CC	1	0	0	0
142960	16619	4813	4813	F_P13_F3	1613	0	1	3	242	243	1644	57	1	1	0	13	0	0	44	T	T	CT	0.22807	0.22807	0.295455	0.536934
142961	16619	4813	4813	F_P13_F5	1613	0	1	3	242	243	1644	27	1	1	0	27	0	0	0	T	C	CC	1	0	0	0
142962	16619	4813	4813	F_P13_M2	1613	0	1	3	242	243	1644	44	1	1	0	28	0	0	16	T	C	CT	0.636364	0.363636	0.571429	0.655482
142963	16619	4813	4813	F_P14_F9	1613	0	1	3	242	243	1644	28	1	1	0	8	0	0	20	T	T	CT	0.285714	0.285714	0.4	0.59827
142964	16619	4813	4813	F_P17_F1	1613	0	1	3	242	243	1644	14	1	1	0	14	0	0	0	T	C	CC	1	0	0	0
142965	16619	4813	4813	F_P17_F3	1613	0	1	3	242	243	1644	18	1	1	0	15	0	0	3	T	C	CT	0.833333	0.166667	0.2	0.450561
142966	16619	4813	4813	F_P17_F5	1613	0	1	3	242	243	1644	116	1	1	0	116	0	0	0	T	C	CC	1	0	0	0
142967	16619	4813	4813	F_P18_F9	1613	0	1	3	242	243	1644	163	1	1	0	40	0	0	123	T	T	CT	0.245399	0.245399	0.325203	0.557223
142968	16619	4813	4813	F_P18_M10	1613	0	1	3	242	243	1644	111	1	1	1	42	0	0	68	T	T	CT	0.387387	0.387387	0.617647	0.710353
142969	16619	4813	4813	F_P9_F1	1613	0	1	3	242	243	1644	37	1	1	0	30	0	0	7	T	C	CT	0.810811	0.189189	0.233333	0.485045
268972	43417	4820	4820	F_N69_F5	1613	0	1	1	245	246	1644	10	1	1	3	0	7	0	0	A	G	AG	0.7	0.3	0.428571	0.610864
268973	43417	4820	4820	F_P10_F9	1613	0	1	1	245	246	1644	12	1	1	0	0	12	0	0	A	G	GG	1	0	0	0
268974	43417	4820	4820	F_P13_M2	1613	0	1	1	245	246	1644	41	1	1	36	0	5	0	0	A	A	AG	0.121951	0.121951	0.138889	0.370795
268975	43418	4831	4831	F_P10_F9	1613	0	1	3	248	249	1644	13	1	1	0	0	0	0	13	C	T	TT	1	0	0	0
268976	43418	4831	4831	F_P13_M2	1613	0	1	3	248	249	1644	38	1	1	0	33	0	0	5	C	C	CT	0.131579	0.131579	0.151515	0.389377
142970	16620	4837	4837	F_N28_F7	1613	0	1	3	250	251	1644	15	1	1	15	0	0	0	0	C	A	AA	1	0	0	0
142971	16620	4837	4837	F_P10_F9	1613	0	1	3	250	251	1644	14	1	1	13	1	0	0	0	C	A	AC	0.928571	0.0714286	0.0769231	0.257319
142972	16620	4837	4837	F_P13_F3	1613	0	1	3	250	251	1644	53	0	0	11	42	0	0	0	C	C	AC	0.207547	0.207547	0.261905	0.510689
142973	16620	4837	4837	F_P13_F5	1613	0	1	3	250	251	1644	23	1	1	23	0	0	0	0	C	A	AA	1	0	0	0
142974	16620	4837	4837	F_P13_M2	1613	0	1	3	250	251	1644	36	1	1	25	11	0	0	0	C	A	AC	0.694444	0.305556	0.44	0.615498
142975	16620	4837	4837	F_P14_F9	1613	0	1	3	250	251	1644	30	1	1	8	22	0	0	0	C	C	AC	0.266667	0.266667	0.363636	0.579915
142976	16620	4837	4837	F_P17_F1	1613	0	1	3	250	251	1644	13	1	1	13	0	0	0	0	C	A	AA	1	0	0	0
142977	16620	4837	4837	F_P17_F3	1613	0	1	3	250	251	1644	14	1	1	11	3	0	0	0	C	A	AC	0.785714	0.214286	0.272727	0.51958
142978	16620	4837	4837	F_P17_F5	1613	0	1	3	250	251	1644	102	1	1	101	1	0	0	0	C	A	AC	0.990196	0.00980392	0.00990099	0.0550986
142979	16620	4837	4837	F_P18_F9	1613	0	1	3	250	251	1644	159	1	1	36	123	0	0	0	C	C	AC	0.226415	0.226415	0.292683	0.534908
142980	16620	4837	4837	F_P18_M10	1613	0	1	3	250	251	1644	105	1	1	31	74	0	0	0	C	C	AC	0.295238	0.295238	0.418919	0.606775
142981	16620	4837	4837	F_P9_F1	1613	0	1	3	250	251	1644	38	1	1	30	8	0	0	0	C	A	AC	0.789474	0.210526	0.266667	0.514653
268977	43419	4838	4838	F_P10_F9	1613	0	1	1	251	252	1644	14	1	1	1	0	13	0	0	A	G	AG	0.928571	0.0714286	0.0769231	0.257319
268978	43419	4838	4838	F_P13_M2	1613	0	1	1	251	252	1644	36	1	1	31	0	5	0	0	A	A	AG	0.138889	0.138889	0.16129	0.402941
268979	43420	4839	4839	F_P10_F9	1613	0	1	2	251	252	1644	15	1	1	13	0	2	0	0	G	A	AG	0.866667	0.133333	0.153846	0.392674
268980	43420	4839	4839	F_P13_M2	1613	0	1	2	251	252	1644	38	1	1	5	0	33	0	0	G	G	AG	0.131579	0.131579	0.151515	0.389377
268981	43421	4840	4840	F_P10_F9	1613	0	1	3	251	252	1644	15	1	1	1	7	0	0	7	T	C	CT	0.533333	0.533333	1	0.891867
268982	43421	4840	4840	F_P13_M2	1613	0	1	3	251	252	1644	38	1	1	1	4	0	0	33	T	T	CT	0.131579	0.131579	0.121212	0.45522
142982	16621	4843	4843	F_N21_F3	1613	0	1	3	252	253	1644	10	1	1	1	0	0	0	9	A	T	AT	0.9	0.1	0.111111	0.325083
142983	16621	4843	4843	F_N28_F7	1613	0	1	3	252	253	1644	14	1	1	0	0	0	0	14	A	T	TT	1	0	0	0
142984	16621	4843	4843	F_P10_F9	1613	0	1	3	252	253	1644	15	1	1	0	0	0	0	15	A	T	TT	1	0	0	0
142985	16621	4843	4843	F_P13_F3	1613	0	1	3	252	253	1644	56	1	1	46	0	0	0	10	A	A	AT	0.178571	0.178571	0.217391	0.46922
142986	16621	4843	4843	F_P13_F5	1613	0	1	3	252	253	1644	26	1	1	0	0	0	0	26	A	T	TT	1	0	0	0
142987	16621	4843	4843	F_P13_M2	1613	0	1	3	252	253	1644	38	1	1	11	0	0	0	27	A	T	AT	0.710526	0.289474	0.407407	0.60168
142988	16621	4843	4843	F_P14_F9	1613	0	1	3	252	253	1644	29	1	1	21	0	0	0	8	A	A	AT	0.275862	0.275862	0.380952	0.589003
142989	16621	4843	4843	F_P17_F1	1613	0	1	3	252	253	1644	16	1	1	0	0	0	0	16	A	T	TT	1	0	0	0
142990	16621	4843	4843	F_P17_F3	1613	0	1	3	252	253	1644	15	1	1	3	0	0	0	12	A	T	AT	0.8	0.2	0.25	0.500402
142991	16621	4843	4843	F_P17_F5	1613	0	1	3	252	253	1644	102	1	1	0	0	0	0	102	A	T	TT	1	0	0	0
142992	16621	4843	4843	F_P18_F9	1613	0	1	3	252	253	1644	172	1	1	138	0	0	0	34	A	A	AT	0.197674	0.197674	0.246377	0.497162
142993	16621	4843	4843	F_P18_M10	1613	0	1	3	252	253	1644	105	1	1	74	0	0	0	31	A	A	AT	0.295238	0.295238	0.418919	0.606775
142994	16621	4843	4843	F_P9_F1	1613	0	1	3	252	253	1644	38	1	1	9	0	0	0	29	A	T	AT	0.763158	0.236842	0.310345	0.547412
268983	43422	4845	4845	F_P10_F9	1613	0	1	2	253	254	1644	15	1	1	0	15	0	0	0	A	C	CC	1	0	0	0
268984	43422	4845	4845	F_P13_M2	1613	0	1	2	253	254	1644	38	1	1	32	6	0	0	0	A	A	AC	0.157895	0.157895	0.1875	0.436162
142995	16622	4857	4857	F_N21_F3	1613	0	1	2	257	258	1644	10	1	1	0	3	0	0	7	C	T	CT	0.7	0.3	0.428571	0.610864
142996	16622	4857	4857	F_N28_F7	1613	0	1	2	257	258	1644	14	1	1	0	1	0	0	13	C	T	CT	0.928571	0.0714286	0.0769231	0.257319
142997	16622	4857	4857	F_P13_F3	1613	0	1	2	257	258	1644	54	0	0	0	46	0	0	8	C	C	CT	0.148148	0.148148	0.173913	0.419483
142998	16622	4857	4857	F_P13_F5	1613	0	1	2	257	258	1644	25	1	1	0	0	0	0	25	C	T	TT	1	0	0	0
142999	16622	4857	4857	F_P13_M2	1613	0	1	2	257	258	1644	39	1	1	0	18	0	0	21	C	T	CT	0.538462	0.461538	0.857143	0.690186
143000	16622	4857	4857	F_P14_F9	1613	0	1	2	257	258	1644	20	0	0	0	14	0	0	6	C	C	CT	0.3	0.3	0.428571	0.610864
143001	16622	4857	4857	F_P16_F7	1613	0	1	2	257	258	1644	10	1	1	0	5	0	0	5	C	C	CT	0.5	0.5	1	0.693147
143002	16622	4857	4857	F_P17_F1	1613	0	1	2	257	258	1644	15	1	1	0	3	0	0	12	C	T	CT	0.8	0.2	0.25	0.500402
143003	16622	4857	4857	F_P17_F3	1613	0	1	2	257	258	1644	14	1	1	0	1	0	0	13	C	T	CT	0.928571	0.0714286	0.0769231	0.257319
143004	16622	4857	4857	F_P17_F5	1613	0	1	2	257	258	1644	94	1	1	0	2	0	0	92	C	T	CT	0.978723	0.0212766	0.0217391	0.102967
143005	16622	4857	4857	F_P18_F9	1613	0	1	2	257	258	1644	165	1	1	3	129	0	0	33	C	C	CT	0.218182	0.218182	0.255814	0.587179
143006	16622	4857	4857	F_P18_M10	1613	0	1	2	257	258	1644	95	1	1	1	65	0	0	29	C	C	CT	0.315789	0.315789	0.446154	0.669806
143007	16622	4857	4857	F_P9_F1	1613	0	1	2	257	258	1644	38	1	1	0	9	0	0	29	C	T	CT	0.763158	0.236842	0.310345	0.547412
268985	43423	4856	4856	F_P10_F9	1613	0	1	1	257	258	1644	15	1	1	0	0	15	0	0	T	G	GG	1	0	0	0
268986	43423	4856	4856	F_P13_M2	1613	0	1	1	257	258	1644	39	1	1	0	0	6	0	33	T	T	GT	0.153846	0.153846	0.181818	0.429323
268987	43423	4856	4856	F_P16_F7	1613	0	1	1	257	258	1644	10	1	1	0	0	5	0	5	T	G	GT	0.5	0.5	1	0.693147
268988	43424	4858	4858	F_P10_F9	1613	0	1	3	257	258	1644	15	1	1	0	0	0	0	15	A	T	TT	1	0	0	0
268989	43424	4858	4858	F_P13_M2	1613	0	1	3	257	258	1644	39	1	1	33	0	0	0	6	A	A	AT	0.153846	0.153846	0.181818	0.429323
268990	43424	4858	4858	F_P16_F7	1613	0	1	3	257	258	1644	10	1	1	5	0	0	0	5	A	A	AT	0.5	0.5	1	0.693147
143008	16623	4870	4870	F_N21_F3	1613	0	1	3	261	262	1644	12	1	1	0	1	0	0	11	C	T	CT	0.916667	0.0833333	0.0909091	0.286836
143009	16623	4870	4870	F_N28_F7	1613	0	1	3	261	262	1644	13	1	1	0	0	0	0	13	C	T	TT	1	0	0	0
143010	16623	4870	4870	F_P10_F9	1613	0	1	3	261	262	1644	16	1	1	0	0	0	0	16	C	T	TT	1	0	0	0
143011	16623	4870	4870	F_P13_F3	1613	0	1	3	261	262	1644	49	0	0	0	40	0	0	9	C	C	CT	0.183673	0.183673	0.225	0.476918
143012	16623	4870	4870	F_P13_F5	1613	0	1	3	261	262	1644	25	1	1	1	0	0	0	24	C	T	AT	1	0.04	0.0416667	0.167944
143013	16623	4870	4870	F_P13_M2	1613	0	1	3	261	262	1644	33	1	1	0	11	0	0	22	C	T	CT	0.666667	0.333333	0.5	0.636514
143014	16623	4870	4870	F_P14_F9	1613	0	1	3	261	262	1644	20	0	0	1	13	0	0	6	C	C	CT	0.35	0.35	0.461538	0.790987
143015	16623	4870	4870	F_P16_F7	1613	0	1	3	261	262	1644	10	1	1	0	0	0	0	10	C	T	TT	1	0	0	0
143016	16623	4870	4870	F_P17_F1	1613	0	1	3	261	262	1644	14	1	1	0	0	0	0	14	C	T	TT	1	0	0	0
143017	16623	4870	4870	F_P17_F3	1613	0	1	3	261	262	1644	14	1	1	0	1	0	0	13	C	T	CT	0.928571	0.0714286	0.0769231	0.257319
143018	16623	4870	4870	F_P17_F5	1613	0	1	3	261	262	1644	93	1	1	0	0	0	0	93	C	T	TT	1	0	0	0
143019	16623	4870	4870	F_P18_F9	1613	0	1	3	261	262	1644	159	1	1	0	124	0	0	35	C	C	CT	0.220126	0.220126	0.282258	0.527067
143020	16623	4870	4870	F_P18_M10	1613	0	1	3	261	262	1644	84	0	0	1	57	1	0	25	C	C	CT	0.321429	0.321429	0.438596	0.729319
143021	16623	4870	4870	F_P9_F1	1613	0	1	3	261	262	1644	37	1	1	0	8	0	0	29	C	T	CT	0.783784	0.216216	0.275862	0.522077
143022	16624	4877	4877	F_N21_F3	1613	0	1	1	264	265	1644	12	1	1	0	6	6	0	0	G	C	CG	0.5	0.5	1	0.693147
143023	16624	4877	4877	F_N28_F7	1613	0	1	1	264	265	1644	13	1	1	0	12	1	0	0	G	C	CG	0.923077	0.0769231	0.0833333	0.271189
143024	16624	4877	4877	F_P13_F3	1613	0	1	1	264	265	1644	49	0	0	0	8	41	0	0	G	G	CG	0.163265	0.163265	0.195122	0.445045
143025	16624	4877	4877	F_P13_F5	1613	0	1	1	264	265	1644	25	1	1	0	25	0	0	0	G	C	CC	1	0	0	0
143026	16624	4877	4877	F_P13_M2	1613	0	1	1	264	265	1644	34	1	1	0	16	18	0	0	G	G	CG	0.470588	0.470588	0.888889	0.691416
143027	16624	4877	4877	F_P14_F9	1613	0	1	1	264	265	1644	20	0	0	0	6	13	0	1	G	G	CG	0.35	0.35	0.461538	0.790987
143028	16624	4877	4877	F_P16_F7	1613	0	1	1	264	265	1644	15	1	1	0	5	10	0	0	G	G	CG	0.333333	0.333333	0.5	0.636514
143029	16624	4877	4877	F_P17_F1	1613	0	1	1	264	265	1644	13	1	1	0	10	3	0	0	G	C	CG	0.769231	0.230769	0.3	0.540204
143030	16624	4877	4877	F_P17_F3	1613	0	1	1	264	265	1644	14	1	1	0	13	1	0	0	G	C	CG	0.928571	0.0714286	0.0769231	0.257319
143031	16624	4877	4877	F_P17_F5	1613	0	1	1	264	265	1644	93	1	1	0	91	2	0	0	G	C	CG	0.978495	0.0215054	0.021978	0.103841
143032	16624	4877	4877	F_P18_F9	1613	0	1	1	264	265	1644	158	1	1	0	34	124	0	0	G	G	CG	0.21519	0.21519	0.274194	0.520752
143033	16624	4877	4877	F_P18_M10	1613	0	1	1	264	265	1644	83	0	0	0	25	56	0	2	G	G	CG	0.325301	0.325301	0.446429	0.716697
143034	16624	4877	4877	F_P9_F1	1613	0	1	1	264	265	1644	36	1	1	0	27	9	0	0	G	C	CG	0.75	0.25	0.333333	0.562335
143035	16625	4894	4894	F_N28_F7	1613	0	1	3	269	270	1644	12	1	1	1	0	11	0	0	A	G	AG	0.916667	0.0833333	0.0909091	0.286836
143036	16625	4894	4894	F_P13_F3	1613	0	1	3	269	270	1644	45	0	0	37	0	8	0	0	A	A	AG	0.177778	0.177778	0.216216	0.468007
143037	16625	4894	4894	F_P13_F5	1613	0	1	3	269	270	1644	24	1	1	0	0	24	0	0	A	G	GG	1	0	0	0
143038	16625	4894	4894	F_P13_M2	1613	0	1	3	269	270	1644	36	1	1	20	0	16	0	0	A	A	AG	0.444444	0.444444	0.8	0.686962
143039	16625	4894	4894	F_P14_F9	1613	0	1	3	269	270	1644	16	0	0	10	0	6	0	0	A	A	AG	0.375	0.375	0.6	0.661563
143040	16625	4894	4894	F_P17_F1	1613	0	1	3	269	270	1644	12	1	1	3	0	9	0	0	A	G	AG	0.75	0.25	0.333333	0.562335
143041	16625	4894	4894	F_P17_F3	1613	0	1	3	269	270	1644	13	1	1	1	0	12	0	0	A	G	AG	0.923077	0.0769231	0.0833333	0.271189
143042	16625	4894	4894	F_P17_F5	1613	0	1	3	269	270	1644	85	1	1	2	0	82	0	1	A	G	AG	0.976471	0.0352941	0.0243902	0.175154
143043	16625	4894	4894	F_P18_F9	1613	0	1	3	269	270	1644	155	1	1	127	0	28	0	0	A	A	AG	0.180645	0.180645	0.220472	0.47237
143044	16625	4894	4894	F_P18_M10	1613	0	1	3	269	270	1644	76	0	0	57	0	19	0	0	A	A	AG	0.25	0.25	0.333333	0.562335
143045	16625	4894	4894	F_P9_F1	1613	0	1	3	269	270	1644	34	1	1	9	0	25	0	0	A	G	AG	0.735294	0.264706	0.36	0.577922
143046	16626	4900	4900	F_N28_F7	1613	0	1	3	271	272	1644	12	1	1	0	0	0	0	12	C	T	TT	1	0	0	0
143047	16626	4900	4900	F_P10_F9	1613	0	1	3	271	272	1644	16	1	1	0	1	0	0	15	C	T	CT	0.9375	0.0625	0.0666667	0.233792
143048	16626	4900	4900	F_P13_F3	1613	0	1	3	271	272	1644	45	0	0	1	35	0	0	9	C	C	CT	0.222222	0.222222	0.257143	0.601947
143049	16626	4900	4900	F_P13_F5	1613	0	1	3	271	272	1644	21	1	1	0	0	0	0	21	C	T	TT	1	0	0	0
143050	16626	4900	4900	F_P13_M2	1613	0	1	3	271	272	1644	36	1	1	0	13	0	0	23	C	T	CT	0.638889	0.361111	0.565217	0.654055
143051	16626	4900	4900	F_P14_F9	1613	0	1	3	271	272	1644	15	0	0	0	10	0	0	5	C	C	CT	0.333333	0.333333	0.5	0.636514
143052	16626	4900	4900	F_P16_F7	1613	0	1	3	271	272	1644	13	1	1	0	0	0	0	13	C	T	TT	1	0	0	0
143053	16626	4900	4900	F_P17_F1	1613	0	1	3	271	272	1644	12	1	1	0	0	0	0	12	C	T	TT	1	0	0	0
143054	16626	4900	4900	F_P17_F3	1613	0	1	3	271	272	1644	11	1	1	0	1	0	0	10	C	T	CT	0.909091	0.0909091	0.1	0.304636
143055	16626	4900	4900	F_P17_F5	1613	0	1	3	271	272	1644	83	1	1	0	0	0	0	83	C	T	TT	1	0	0	0
143056	16626	4900	4900	F_P18_F9	1613	0	1	3	271	272	1644	147	1	1	1	118	0	0	28	C	C	CT	0.197279	0.197279	0.237288	0.526198
143057	16626	4900	4900	F_P18_M10	1613	0	1	3	271	272	1644	73	0	0	1	55	0	0	17	C	C	CT	0.246575	0.246575	0.309091	0.611446
143058	16626	4900	4900	F_P9_F1	1613	0	1	3	271	272	1644	31	1	1	0	8	0	0	23	C	T	CT	0.741935	0.258065	0.347826	0.571023
143059	16627	4901	4901	F_N28_F7	1613	0	1	1	272	273	1644	12	1	1	12	0	0	0	0	C	A	AA	1	0	0	0
143060	16627	4901	4901	F_P10_F9	1613	0	1	1	272	273	1644	16	1	1	15	1	0	0	0	C	A	AC	0.9375	0.0625	0.0666667	0.233792
143061	16627	4901	4901	F_P13_F3	1613	0	1	1	272	273	1644	45	0	0	9	36	0	0	0	C	C	AC	0.2	0.2	0.25	0.500402
143062	16627	4901	4901	F_P13_F5	1613	0	1	1	272	273	1644	20	1	1	20	0	0	0	0	C	A	AA	1	0	0	0
143063	16627	4901	4901	F_P13_M2	1613	0	1	1	272	273	1644	36	1	1	23	13	0	0	0	C	A	AC	0.638889	0.361111	0.565217	0.654055
143064	16627	4901	4901	F_P14_F9	1613	0	1	1	272	273	1644	15	0	0	5	10	0	0	0	C	C	AC	0.333333	0.333333	0.5	0.636514
143065	16627	4901	4901	F_P16_F7	1613	0	1	1	272	273	1644	13	1	1	13	0	0	0	0	C	A	AA	1	0	0	0
143066	16627	4901	4901	F_P17_F1	1613	0	1	1	272	273	1644	12	1	1	12	0	0	0	0	C	A	AA	1	0	0	0
143067	16627	4901	4901	F_P17_F3	1613	0	1	1	272	273	1644	12	1	1	10	2	0	0	0	C	A	AC	0.833333	0.166667	0.2	0.450561
143068	16627	4901	4901	F_P17_F5	1613	0	1	1	272	273	1644	83	1	1	83	0	0	0	0	C	A	AA	1	0	0	0
143069	16627	4901	4901	F_P18_F9	1613	0	1	1	272	273	1644	150	1	1	29	121	0	0	0	C	C	AC	0.193333	0.193333	0.239669	0.49102
143070	16627	4901	4901	F_P18_M10	1613	0	1	1	272	273	1644	73	0	0	17	56	0	0	0	C	C	AC	0.232877	0.232877	0.303571	0.542729
143071	16627	4901	4901	F_P9_F1	1613	0	1	1	272	273	1644	32	1	1	24	8	0	0	0	C	A	AC	0.75	0.25	0.333333	0.562335
143072	16628	4906	4906	F_N28_F7	1613	0	1	3	273	274	1644	12	1	1	11	0	0	0	1	T	A	AT	0.916667	0.0833333	0.0909091	0.286836
143073	16628	4906	4906	F_P13_F3	1613	0	1	3	273	274	1644	45	0	0	9	0	0	0	36	T	T	AT	0.2	0.2	0.25	0.500402
143074	16628	4906	4906	F_P13_F5	1613	0	1	3	273	274	1644	18	1	1	18	0	0	0	0	T	A	AA	1	0	0	0
143075	16628	4906	4906	F_P13_M2	1613	0	1	3	273	274	1644	32	1	1	14	0	0	0	18	T	T	AT	0.4375	0.4375	0.777778	0.685314
143076	16628	4906	4906	F_P14_F9	1613	0	1	3	273	274	1644	15	0	0	5	0	0	0	10	T	T	AT	0.333333	0.333333	0.5	0.636514
143077	16628	4906	4906	F_P17_F1	1613	0	1	3	273	274	1644	12	1	1	9	0	0	0	3	T	A	AT	0.75	0.25	0.333333	0.562335
143078	16628	4906	4906	F_P17_F3	1613	0	1	3	273	274	1644	12	1	1	10	0	0	0	2	T	A	AT	0.833333	0.166667	0.2	0.450561
143079	16628	4906	4906	F_P17_F5	1613	0	1	3	273	274	1644	82	1	1	80	0	0	0	2	T	A	AT	0.97561	0.0243902	0.025	0.114665
143080	16628	4906	4906	F_P18_F9	1613	0	1	3	273	274	1644	148	1	1	27	0	0	0	121	T	T	AT	0.182432	0.182432	0.22314	0.475062
143081	16628	4906	4906	F_P18_M10	1613	0	1	3	273	274	1644	73	0	0	19	0	0	0	54	T	T	AT	0.260274	0.260274	0.351852	0.573343
143082	16628	4906	4906	F_P9_F1	1613	0	1	3	273	274	1644	35	1	1	26	0	0	0	9	T	A	AT	0.742857	0.257143	0.346154	0.570047
143083	16629	4907	4907	F_N28_F7	1613	0	1	1	274	275	1644	11	1	1	10	0	1	0	0	G	A	AG	0.909091	0.0909091	0.1	0.304636
143084	16629	4907	4907	F_P13_F3	1613	0	1	1	274	275	1644	45	0	0	9	0	36	0	0	G	G	AG	0.2	0.2	0.25	0.500402
143085	16629	4907	4907	F_P13_F5	1613	0	1	1	274	275	1644	18	1	1	18	0	0	0	0	G	A	AA	1	0	0	0
143086	16629	4907	4907	F_P13_M2	1613	0	1	1	274	275	1644	32	1	1	14	0	18	0	0	G	G	AG	0.4375	0.4375	0.777778	0.685314
143087	16629	4907	4907	F_P14_F9	1613	0	1	1	274	275	1644	15	0	0	5	0	10	0	0	G	G	AG	0.333333	0.333333	0.5	0.636514
143088	16629	4907	4907	F_P17_F1	1613	0	1	1	274	275	1644	12	1	1	9	0	3	0	0	G	A	AG	0.75	0.25	0.333333	0.562335
143089	16629	4907	4907	F_P17_F3	1613	0	1	1	274	275	1644	12	1	1	10	0	2	0	0	G	A	AG	0.833333	0.166667	0.2	0.450561
143090	16629	4907	4907	F_P17_F5	1613	0	1	1	274	275	1644	82	1	1	80	0	2	0	0	G	A	AG	0.97561	0.0243902	0.025	0.114665
143091	16629	4907	4907	F_P18_F9	1613	0	1	1	274	275	1644	148	1	1	27	0	119	0	2	G	G	AG	0.195946	0.195946	0.226891	0.543904
143092	16629	4907	4907	F_P18_M10	1613	0	1	1	274	275	1644	73	0	0	18	0	55	0	0	G	G	AG	0.246575	0.246575	0.327273	0.558541
143093	16629	4907	4907	F_P9_F1	1613	0	1	1	274	275	1644	35	1	1	26	0	9	0	0	G	A	AG	0.742857	0.257143	0.346154	0.570047
143094	16630	4911	4911	F_N21_F3	1613	0	1	2	275	276	1644	10	1	1	5	5	0	0	0	C	A	AC	0.5	0.5	1	0.693147
143095	16630	4911	4911	F_N28_F7	1613	0	1	2	275	276	1644	11	1	1	10	1	0	0	0	C	A	AC	0.909091	0.0909091	0.1	0.304636
143096	16630	4911	4911	F_P13_F3	1613	0	1	2	275	276	1644	45	0	0	11	34	0	0	0	C	C	AC	0.244444	0.244444	0.323529	0.556149
143097	16630	4911	4911	F_P13_F5	1613	0	1	2	275	276	1644	20	1	1	20	0	0	0	0	C	A	AA	1	0	0	0
143098	16630	4911	4911	F_P13_M2	1613	0	1	2	275	276	1644	32	1	1	14	18	0	0	0	C	C	AC	0.4375	0.4375	0.777778	0.685314
143099	16630	4911	4911	F_P14_F9	1613	0	1	2	275	276	1644	15	0	0	5	10	0	0	0	C	C	AC	0.333333	0.333333	0.5	0.636514
143100	16630	4911	4911	F_P17_F1	1613	0	1	2	275	276	1644	13	1	1	10	3	0	0	0	C	A	AC	0.769231	0.230769	0.3	0.540204
143101	16630	4911	4911	F_P17_F3	1613	0	1	2	275	276	1644	12	1	1	10	2	0	0	0	C	A	AC	0.833333	0.166667	0.2	0.450561
143102	16630	4911	4911	F_P17_F5	1613	0	1	2	275	276	1644	85	1	1	83	2	0	0	0	C	A	AC	0.976471	0.0235294	0.0240964	0.111474
143103	16630	4911	4911	F_P18_F9	1613	0	1	2	275	276	1644	147	1	1	30	117	0	0	0	C	C	AC	0.204082	0.204082	0.25641	0.506009
143104	16630	4911	4911	F_P18_M10	1613	0	1	2	275	276	1644	72	0	0	19	53	0	0	0	C	C	AC	0.263889	0.263889	0.358491	0.577085
143105	16630	4911	4911	F_P9_F1	1613	0	1	2	275	276	1644	35	1	1	26	9	0	0	0	C	A	AC	0.742857	0.257143	0.346154	0.570047
268991	43425	4912	4912	F_N21_F3	1613	0	1	3	275	276	1644	10	1	1	5	0	0	0	5	T	A	AT	0.5	0.5	1	0.693147
268992	43425	4912	4912	F_P10_F9	1613	0	1	3	275	276	1644	16	1	1	15	0	0	0	1	T	A	AT	0.9375	0.0625	0.0666667	0.233792
268993	43425	4912	4912	F_P13_M2	1613	0	1	3	275	276	1644	31	1	1	7	0	0	0	24	T	T	AT	0.225806	0.225806	0.291667	0.534159
268994	43425	4912	4912	F_P16_F7	1613	0	1	3	275	276	1644	12	1	1	9	0	0	0	3	T	A	AT	0.75	0.25	0.333333	0.562335
280732	50583	4915	4915	F_N21_F3	1613	0	1	3	276	277	1644	10	1	1	0	5	0	0	5	T	C	CT	0.5	0.5	1	0.693147
280733	50583	4915	4915	F_P16_F7	1613	0	1	3	276	277	1644	12	1	1	0	9	0	0	3	T	C	CT	0.75	0.25	0.333333	0.562335
268995	43426	4921	4921	F_N21_F3	1613	0	1	3	278	279	1644	10	1	1	5	0	0	0	5	T	A	AT	0.5	0.5	1	0.693147
268996	43426	4921	4921	F_P10_F9	1613	0	1	3	278	279	1644	13	1	1	12	0	0	0	1	T	A	AT	0.923077	0.0769231	0.0833333	0.271189
268997	43426	4921	4921	F_P13_M2	1613	0	1	3	278	279	1644	33	1	1	7	0	0	0	26	T	T	AT	0.212121	0.212121	0.269231	0.516754
268998	43426	4921	4921	F_P16_F7	1613	0	1	3	278	279	1644	12	1	1	9	0	0	0	3	T	A	AT	0.75	0.25	0.333333	0.562335
282237	52006	4927	4927	F_N21_F3	1613	0	1	3	280	281	1644	11	1	1	6	5	0	0	0	A	A	AC	0.454545	0.454545	0.833333	0.689009
268999	43427	4930	4930	F_P10_F9	1613	0	1	3	281	282	1644	13	1	1	1	0	12	0	0	A	G	AG	0.923077	0.0769231	0.0833333	0.271189
269000	43427	4930	4930	F_P13_M2	1613	0	1	3	281	282	1644	34	1	1	27	0	7	0	0	A	A	AG	0.205882	0.205882	0.259259	0.50845
269001	43427	4930	4930	F_P16_F7	1613	0	1	3	281	282	1644	12	1	1	3	0	9	0	0	A	G	AG	0.75	0.25	0.333333	0.562335
143106	16631	4951	4951	F_N28_F7	1613	0	1	3	288	289	1644	10	1	1	0	0	0	0	10	C	T	TT	1	0	0	0
143107	16631	4951	4951	F_P13_F3	1613	0	1	3	288	289	1644	42	0	0	0	37	0	0	5	C	C	CT	0.119048	0.119048	0.135135	0.365023
143108	16631	4951	4951	F_P13_F5	1613	0	1	3	288	289	1644	17	1	1	0	0	0	0	17	C	T	TT	1	0	0	0
143109	16631	4951	4951	F_P13_M2	1613	0	1	3	288	289	1644	26	1	1	0	11	0	0	15	C	T	CT	0.576923	0.423077	0.733333	0.681266
143110	16631	4951	4951	F_P14_F9	1613	0	1	3	288	289	1644	19	0	0	0	12	0	0	7	C	C	CT	0.368421	0.368421	0.583333	0.65811
143111	16631	4951	4951	F_P16_F7	1613	0	1	3	288	289	1644	11	1	1	0	6	0	0	5	C	C	CT	0.454545	0.454545	0.833333	0.689009
143112	16631	4951	4951	F_P17_F3	1613	0	1	3	288	289	1644	12	1	1	0	1	0	0	11	C	T	CT	0.916667	0.0833333	0.0909091	0.286836
143113	16631	4951	4951	F_P17_F5	1613	0	1	3	288	289	1644	83	1	1	0	1	0	0	82	C	T	CT	0.987952	0.0120482	0.0121951	0.0652144
143114	16631	4951	4951	F_P18_F9	1613	0	1	3	288	289	1644	142	1	1	2	119	0	0	21	C	C	CT	0.161972	0.161972	0.176471	0.490778
143115	16631	4951	4951	F_P18_M10	1613	0	1	3	288	289	1644	83	0	0	2	63	0	0	18	C	C	CT	0.240964	0.240964	0.285714	0.630522
143116	16631	4951	4951	F_P9_F1	1613	0	1	3	288	289	1644	35	1	1	0	7	0	0	28	C	T	CT	0.8	0.2	0.25	0.500402
143117	16632	4954	4954	F_N28_F7	1613	0	1	3	289	290	1644	10	1	1	0	1	0	0	9	C	T	CT	0.9	0.1	0.111111	0.325083
143118	16632	4954	4954	F_P13_F3	1613	0	1	3	289	290	1644	42	0	0	0	37	0	0	5	C	C	CT	0.119048	0.119048	0.135135	0.365023
143119	16632	4954	4954	F_P13_F5	1613	0	1	3	289	290	1644	17	1	1	0	0	0	0	17	C	T	TT	1	0	0	0
143120	16632	4954	4954	F_P13_M2	1613	0	1	3	289	290	1644	26	1	1	0	14	0	0	12	C	C	CT	0.461538	0.461538	0.857143	0.690186
143121	16632	4954	4954	F_P14_F9	1613	0	1	3	289	290	1644	18	0	0	0	11	0	0	7	C	C	CT	0.388889	0.388889	0.636364	0.668248
143122	16632	4954	4954	F_P16_F7	1613	0	1	3	289	290	1644	11	1	1	0	3	0	0	8	C	T	CT	0.727273	0.272727	0.375	0.585953
143123	16632	4954	4954	F_P17_F3	1613	0	1	3	289	290	1644	11	1	1	0	1	0	0	10	C	T	CT	0.909091	0.0909091	0.1	0.304636
143124	16632	4954	4954	F_P17_F5	1613	0	1	3	289	290	1644	82	1	1	0	0	0	0	82	C	T	TT	1	0	0	0
143125	16632	4954	4954	F_P18_F9	1613	0	1	3	289	290	1644	140	1	1	0	122	0	0	18	C	C	CT	0.128571	0.128571	0.147541	0.383662
143126	16632	4954	4954	F_P18_M10	1613	0	1	3	289	290	1644	83	0	0	0	64	1	0	18	C	C	CT	0.228916	0.228916	0.28125	0.585163
143127	16632	4954	4954	F_P9_F1	1613	0	1	3	289	290	1644	31	1	1	0	7	0	0	24	C	T	CT	0.774194	0.225806	0.291667	0.534159
280734	50584	4961	4961	F_P16_F7	1613	0	1	1	292	293	1644	11	1	1	0	9	2	0	0	G	C	CG	0.818182	0.181818	0.222222	0.474139
234620	32509	4984	4984	F_P13_F3	1613	0	1	3	299	300	1644	42	0	0	38	4	0	0	0	A	A	AC	0.0952381	0.0952381	0.105263	0.314492
234621	32509	4984	4984	F_P13_F5	1613	0	1	3	299	300	1644	12	1	1	1	11	0	0	0	A	C	AC	0.916667	0.0833333	0.0909091	0.286836
234622	32509	4984	4984	F_P17_F5	1613	0	1	3	299	300	1644	52	1	1	1	51	0	0	0	A	C	AC	0.980769	0.0192308	0.0196078	0.0950301
234623	32509	4984	4984	F_P18_F9	1613	0	1	3	299	300	1644	144	1	1	134	10	0	0	0	A	A	AC	0.0694444	0.0694444	0.0746269	0.2522
234624	32509	4984	4984	F_P18_M10	1613	0	1	3	299	300	1644	79	0	0	68	11	0	0	0	A	A	AC	0.139241	0.139241	0.161765	0.403582
234625	32509	4984	4984	F_P9_F1	1613	0	1	3	299	300	1644	22	1	1	7	15	0	0	0	A	C	AC	0.681818	0.318182	0.466667	0.625491
234626	32510	4985	4985	F_P13_F3	1613	0	1	1	300	301	1644	41	0	0	37	0	4	0	0	A	A	AG	0.097561	0.097561	0.108108	0.319691
234627	32510	4985	4985	F_P13_F5	1613	0	1	1	300	301	1644	12	1	1	0	0	12	0	0	A	G	GG	1	0	0	0
234628	32510	4985	4985	F_P17_F5	1613	0	1	1	300	301	1644	50	1	1	1	0	49	0	0	A	G	AG	0.98	0.02	0.0204082	0.0980391
234629	32510	4985	4985	F_P18_F9	1613	0	1	1	300	301	1644	141	1	1	132	0	9	0	0	A	A	AG	0.0638298	0.0638298	0.0681818	0.237378
234630	32510	4985	4985	F_P18_M10	1613	0	1	1	300	301	1644	79	0	0	68	0	11	0	0	A	A	AG	0.139241	0.139241	0.161765	0.403582
234631	32510	4985	4985	F_P9_F1	1613	0	1	1	300	301	1644	20	1	1	6	0	14	0	0	A	G	AG	0.7	0.3	0.428571	0.610864
234632	32511	4993	4993	F_P13_F3	1613	0	1	3	302	303	1644	45	0	0	0	41	0	0	4	C	C	CT	0.0888889	0.0888889	0.097561	0.29996
234633	32511	4993	4993	F_P17_F5	1613	0	1	3	302	303	1644	43	1	1	0	0	0	0	43	C	T	TT	1	0	0	0
234634	32511	4993	4993	F_P18_F9	1613	0	1	3	302	303	1644	138	1	1	1	129	0	0	8	C	C	CT	0.0652174	0.0652174	0.0620155	0.263838
234635	32511	4993	4993	F_P18_M10	1613	0	1	3	302	303	1644	74	0	0	0	65	0	0	9	C	C	CT	0.121622	0.121622	0.138462	0.370144
234636	32511	4993	4993	F_P9_F1	1613	0	1	3	302	303	1644	19	1	1	0	4	0	0	15	C	T	CT	0.789474	0.210526	0.266667	0.514653
234637	32512	4995	4995	F_P13_F3	1613	0	1	2	303	304	1644	43	0	0	39	0	0	0	4	A	A	AT	0.0930233	0.0930233	0.102564	0.309477
234638	32512	4995	4995	F_P17_F5	1613	0	1	2	303	304	1644	43	1	1	0	0	0	0	43	A	T	TT	1	0	0	0
234639	32512	4995	4995	F_P18_F9	1613	0	1	2	303	304	1644	134	1	1	126	0	0	0	8	A	A	AT	0.0597015	0.0597015	0.0634921	0.226145
234640	32512	4995	4995	F_P18_M10	1613	0	1	2	303	304	1644	74	0	0	65	0	0	0	9	A	A	AT	0.121622	0.121622	0.138462	0.370144
234641	32512	4995	4995	F_P9_F1	1613	0	1	2	303	304	1644	18	1	1	5	0	0	0	13	A	T	AT	0.722222	0.277778	0.384615	0.590842
234642	32513	5000	5000	F_P13_F3	1613	0	1	1	305	306	1644	43	0	0	39	4	0	0	0	A	A	AC	0.0930233	0.0930233	0.102564	0.309477
234643	32513	5000	5000	F_P17_F5	1613	0	1	1	305	306	1644	40	1	1	0	40	0	0	0	A	C	CC	1	0	0	0
234644	32513	5000	5000	F_P18_F9	1613	0	1	1	305	306	1644	130	0	0	123	7	0	0	0	A	A	AC	0.0538462	0.0538462	0.0569106	0.209688
234645	32513	5000	5000	F_P18_M10	1613	0	1	1	305	306	1644	72	0	0	63	9	0	0	0	A	A	AC	0.125	0.125	0.142857	0.37677
234646	32513	5000	5000	F_P9_F1	1613	0	1	1	305	306	1644	18	1	1	5	13	0	0	0	A	C	AC	0.722222	0.277778	0.384615	0.590842
234647	32514	5002	5002	F_P13_F3	1613	0	1	3	305	306	1644	42	0	0	38	0	0	0	4	A	A	AT	0.0952381	0.0952381	0.105263	0.314492
234648	32514	5002	5002	F_P17_F5	1613	0	1	3	305	306	1644	39	1	1	0	0	0	0	39	A	T	TT	1	0	0	0
234649	32514	5002	5002	F_P18_F9	1613	0	1	3	305	306	1644	122	0	0	115	0	0	0	7	A	A	AT	0.057377	0.057377	0.0608696	0.219689
234650	32514	5002	5002	F_P18_M10	1613	0	1	3	305	306	1644	70	0	0	62	0	0	0	8	A	A	AT	0.114286	0.114286	0.129032	0.355383
234651	32514	5002	5002	F_P9_F1	1613	0	1	3	305	306	1644	15	1	1	3	0	0	0	12	A	T	AT	0.8	0.2	0.25	0.500402
234652	32515	5005	5005	F_P13_F3	1613	0	1	3	306	307	1644	42	0	0	1	37	0	0	4	C	C	CT	0.119048	0.119048	0.108108	0.424595
234653	32515	5005	5005	F_P17_F5	1613	0	1	3	306	307	1644	39	1	1	0	0	0	0	39	C	T	TT	1	0	0	0
234654	32515	5005	5005	F_P18_F9	1613	0	1	3	306	307	1644	123	0	0	1	115	0	0	7	C	C	CT	0.0650407	0.0650407	0.0608696	0.265123
234655	32515	5005	5005	F_P18_M10	1613	0	1	3	306	307	1644	70	0	0	0	62	0	0	8	C	C	CT	0.114286	0.114286	0.129032	0.355383
234656	32515	5005	5005	F_P9_F1	1613	0	1	3	306	307	1644	15	1	1	0	3	0	0	12	C	T	CT	0.8	0.2	0.25	0.500402
234657	32516	5014	5014	F_P13_F3	1613	0	1	3	309	310	1644	42	0	0	4	0	0	0	38	T	T	AT	0.0952381	0.0952381	0.105263	0.314492
234658	32516	5014	5014	F_P17_F5	1613	0	1	3	309	310	1644	33	1	1	33	0	0	0	0	T	A	AA	1	0	0	0
234659	32516	5014	5014	F_P18_M10	1613	0	1	3	309	310	1644	70	0	0	8	0	0	0	62	T	T	AT	0.114286	0.114286	0.129032	0.355383
234660	32516	5014	5014	F_P9_F1	1613	0	1	3	309	310	1644	13	1	1	10	0	0	0	3	T	A	AT	0.769231	0.230769	0.3	0.540204
261278	40579	5020	5020	F_P17_F5	1613	0	1	3	311	312	1644	30	1	1	0	0	30	0	0	T	G	GG	1	0	0	0
261279	40579	5020	5020	F_P18_F9	1613	0	1	3	311	312	1644	115	0	0	1	0	5	0	109	T	T	GT	0.0521739	0.0521739	0.0458716	0.228375
261280	40579	5020	5020	F_P18_M10	1613	0	1	3	311	312	1644	71	0	0	0	0	8	0	63	T	T	GT	0.112676	0.112676	0.126984	0.352074
261281	40579	5020	5020	F_P9_F1	1613	0	1	3	311	312	1644	12	1	1	0	0	9	0	3	T	G	GT	0.75	0.25	0.333333	0.562335
261282	40580	5023	5023	F_P17_F5	1613	0	1	3	312	313	1644	30	1	1	0	30	0	0	0	A	C	CC	1	0	0	0
261283	40580	5023	5023	F_P18_M10	1613	0	1	3	312	313	1644	71	0	0	63	8	0	0	0	A	A	AC	0.112676	0.112676	0.126984	0.352074
261284	40580	5023	5023	F_P9_F1	1613	0	1	3	312	313	1644	12	1	1	3	9	0	0	0	A	C	AC	0.75	0.25	0.333333	0.562335
261285	40581	5026	5026	F_P17_F5	1613	0	1	3	313	314	1644	28	1	1	0	0	28	0	0	A	G	GG	1	0	0	0
261286	40581	5026	5026	F_P18_M10	1613	0	1	3	313	314	1644	71	0	0	63	0	8	0	0	A	A	AG	0.112676	0.112676	0.126984	0.352074
261287	40581	5026	5026	F_P9_F1	1613	0	1	3	313	314	1644	13	1	1	4	0	9	0	0	A	G	AG	0.692308	0.307692	0.444444	0.617242
234661	32517	5029	5029	F_P13_F3	1613	0	1	3	314	315	1644	44	0	0	1	40	0	0	3	C	C	CT	0.0909091	0.0909091	0.075	0.355757
234662	32517	5029	5029	F_P17_F5	1613	0	1	3	314	315	1644	28	1	1	0	0	0	0	28	C	T	TT	1	0	0	0
234663	32517	5029	5029	F_P18_F9	1613	0	1	3	314	315	1644	114	0	0	3	106	0	0	5	C	C	CT	0.0701754	0.0701754	0.0471698	0.300518
234664	32517	5029	5029	F_P18_M10	1613	0	1	3	314	315	1644	71	0	0	2	61	0	0	8	C	C	CT	0.140845	0.140845	0.131148	0.476974
234665	32517	5029	5029	F_P9_F1	1613	0	1	3	314	315	1644	13	1	1	0	4	0	0	9	C	T	CT	0.692308	0.307692	0.444444	0.617242
261288	40582	5041	5041	F_P13_M2	1613	0	1	3	318	319	1644	24	1	1	1	5	0	0	18	T	T	CT	0.25	0.25	0.277778	0.674975
261289	40582	5041	5041	F_P17_F5	1613	0	1	3	318	319	1644	28	1	1	0	28	0	0	0	T	C	CC	1	0	0	0
261290	40582	5041	5041	F_P18_M10	1613	0	1	3	318	319	1644	75	0	0	1	7	0	0	67	T	T	CT	0.106667	0.106667	0.104478	0.379678
261291	40582	5041	5041	F_P9_F1	1613	0	1	3	318	319	1644	13	1	1	0	9	0	0	4	T	C	CT	0.692308	0.307692	0.444444	0.617242
269002	43428	5050	5050	F_P10_F9	1613	0	1	3	321	322	1644	17	1	1	6	0	11	0	0	A	G	AG	0.647059	0.352941	0.545455	0.649248
269003	43428	5050	5050	F_P13_M2	1613	0	1	3	321	322	1644	25	1	1	19	0	6	0	0	A	A	AG	0.24	0.24	0.315789	0.55108
269004	43429	5052	5052	F_P10_F9	1613	0	1	2	322	323	1644	18	1	1	12	0	0	0	6	T	A	AT	0.666667	0.333333	0.5	0.636514
269005	43429	5052	5052	F_P13_M2	1613	0	1	2	322	323	1644	28	1	1	8	0	0	0	20	T	T	AT	0.285714	0.285714	0.4	0.59827
269006	43430	5053	5053	F_P10_F9	1613	0	1	3	322	323	1644	18	1	1	6	0	0	0	12	A	T	AT	0.666667	0.333333	0.5	0.636514
269007	43430	5053	5053	F_P13_M2	1613	0	1	3	322	323	1644	28	1	1	20	0	0	0	8	A	A	AT	0.285714	0.285714	0.4	0.59827
261292	40583	5059	5059	F_P17_F5	1613	0	1	3	324	325	1644	26	1	1	0	25	0	0	1	T	C	CT	0.961538	0.0384615	0.04	0.163024
261293	40583	5059	5059	F_P18_M10	1613	0	1	3	324	325	1644	69	0	0	0	5	0	0	64	T	T	CT	0.0724638	0.0724638	0.078125	0.259966
143128	16633	5062	5062	F_P10_F9	1613	0	1	3	325	326	1644	20	1	1	0	4	0	0	16	C	T	CT	0.8	0.2	0.25	0.500402
143129	16633	5062	5062	F_P13_M2	1613	0	1	3	325	326	1644	30	1	1	0	19	0	0	11	C	C	CT	0.366667	0.366667	0.578947	0.657158
143130	16633	5062	5062	F_P14_F9	1613	0	1	3	325	326	1644	15	0	0	0	11	0	0	4	C	C	CT	0.266667	0.266667	0.363636	0.579915
143131	16633	5062	5062	F_P17_F5	1613	0	1	3	325	326	1644	24	1	1	0	0	0	0	24	C	T	TT	1	0	0	0
143132	16633	5062	5062	F_P18_M10	1613	0	1	3	325	326	1644	68	0	0	1	63	0	0	4	C	C	CT	0.0735294	0.0735294	0.0634921	0.299469
261294	40584	5075	5075	F_P17_F5	1613	0	1	1	330	331	1644	16	1	1	1	0	0	0	15	A	T	AT	0.9375	0.0625	0.0666667	0.233792
269008	43431	5093	5093	F_P10_F9	1613	0	1	1	336	337	1644	23	1	1	4	0	0	0	19	A	T	AT	0.826087	0.173913	0.210526	0.462037
269009	43431	5093	5093	F_P13_M2	1613	0	1	1	336	337	1644	27	1	1	17	0	0	0	10	A	A	AT	0.37037	0.37037	0.588235	0.659153
269010	43432	5094	5094	F_P10_F9	1613	0	1	2	336	337	1644	23	1	1	0	19	4	0	0	G	C	CG	0.826087	0.173913	0.210526	0.462037
269011	43432	5094	5094	F_P13_M2	1613	0	1	2	336	337	1644	27	1	1	0	10	17	0	0	G	G	CG	0.37037	0.37037	0.588235	0.659153
269012	43433	5104	5104	F_P10_F9	1613	0	1	3	339	340	1644	23	1	1	0	4	0	0	19	C	T	CT	0.826087	0.173913	0.210526	0.462037
269013	43433	5104	5104	F_P13_M2	1613	0	1	3	339	340	1644	29	1	1	1	18	0	0	10	C	C	CT	0.37931	0.37931	0.555556	0.779277
269014	43434	5110	5110	F_P10_F9	1613	0	1	3	341	342	1644	23	1	1	0	4	0	0	19	C	T	CT	0.826087	0.173913	0.210526	0.462037
269015	43434	5110	5110	F_P13_M2	1613	0	1	3	341	342	1644	26	1	1	0	16	0	0	10	C	C	CT	0.384615	0.384615	0.625	0.666278
269016	43435	5111	5111	F_P10_F9	1613	0	1	1	342	343	1644	23	1	1	0	4	19	0	0	C	G	CG	0.826087	0.173913	0.210526	0.462037
269017	43435	5111	5111	F_P13_M2	1613	0	1	1	342	343	1644	26	1	1	0	16	10	0	0	C	C	CG	0.384615	0.384615	0.625	0.666278
269018	43436	5122	5122	F_P10_F9	1613	0	1	3	345	346	1644	23	1	1	19	4	0	0	0	C	A	AC	0.826087	0.173913	0.210526	0.462037
269019	43436	5122	5122	F_P13_M2	1613	0	1	3	345	346	1644	23	1	1	10	13	0	0	0	C	C	AC	0.434783	0.434783	0.769231	0.684616
269020	43437	5128	5128	F_P10_F9	1613	0	1	3	347	348	1644	23	1	1	0	19	0	0	4	T	C	CT	0.826087	0.173913	0.210526	0.462037
269021	43437	5128	5128	F_P13_M2	1613	0	1	3	347	348	1644	22	1	1	0	10	0	0	12	T	T	CT	0.454545	0.454545	0.833333	0.689009
269022	43438	5131	5131	F_P10_F9	1613	0	1	3	348	349	1644	23	1	1	0	19	0	0	4	T	C	CT	0.826087	0.173913	0.210526	0.462037
269023	43438	5131	5131	F_P13_M2	1613	0	1	3	348	349	1644	22	1	1	0	10	0	0	12	T	T	CT	0.454545	0.454545	0.833333	0.689009
269024	43439	5132	5132	F_P10_F9	1613	0	1	1	349	350	1644	23	1	1	19	0	4	0	0	G	A	AG	0.826087	0.173913	0.210526	0.462037
269025	43439	5132	5132	F_P13_M2	1613	0	1	1	349	350	1644	22	1	1	10	0	12	0	0	G	G	AG	0.454545	0.454545	0.833333	0.689009
261295	40585	5146	5146	F_P17_F5	1613	0	1	3	353	354	1644	17	1	1	0	16	0	0	1	T	C	CT	0.941176	0.0588235	0.0625	0.223718
261296	40585	5146	5146	F_P9_F1	1613	0	1	3	353	354	1644	10	0	0	0	6	0	0	4	T	C	CT	0.6	0.4	0.666667	0.673012
261297	40586	5158	5158	F_P17_F5	1613	0	1	3	357	358	1644	18	1	1	1	17	0	0	0	A	C	AC	0.944444	0.0555556	0.0588235	0.214559
261298	40586	5158	5158	F_P9_F1	1613	0	1	3	357	358	1644	11	1	1	5	6	0	0	0	A	C	AC	0.545455	0.454545	0.833333	0.689009
261299	40587	5164	5164	F_P17_F5	1613	0	1	3	359	360	1644	19	1	1	1	0	18	0	0	A	G	AG	0.947368	0.0526316	0.0555556	0.206192
261300	40587	5164	5164	F_P9_F1	1613	0	1	3	359	360	1644	11	1	1	5	0	6	0	0	A	G	AG	0.545455	0.454545	0.833333	0.689009
269026	43440	5170	5170	F_P10_F9	1613	0	1	3	361	362	1644	22	1	1	19	0	0	0	3	T	A	AT	0.863636	0.136364	0.157895	0.398307
269027	43440	5170	5170	F_P13_M2	1613	0	1	3	361	362	1644	22	1	1	10	0	0	0	12	T	T	AT	0.454545	0.454545	0.833333	0.689009
143133	16634	5173	5173	F_P10_F9	1613	0	1	3	362	363	1644	22	1	1	3	0	0	0	19	A	T	AT	0.863636	0.136364	0.157895	0.398307
143134	16634	5173	5173	F_P13_M2	1613	0	1	3	362	363	1644	22	1	1	9	0	0	0	13	A	T	AT	0.590909	0.409091	0.692308	0.676526
143135	16634	5173	5173	F_P14_F9	1613	0	1	3	362	363	1644	15	0	0	10	0	1	0	4	A	A	AT	0.333333	0.333333	0.4	0.803315
143136	16634	5173	5173	F_P17_F5	1613	0	1	3	362	363	1644	20	1	1	0	0	0	0	20	A	T	TT	1	0	0	0
143137	16634	5173	5173	F_P18_F9	1613	0	1	3	362	363	1644	97	0	0	91	0	0	0	6	A	A	AT	0.0618557	0.0618557	0.0659341	0.232043
143138	16634	5173	5173	F_P9_F1	1613	0	1	3	362	363	1644	12	1	1	5	0	0	0	7	A	T	AT	0.583333	0.416667	0.714286	0.679193
143139	16635	5182	5182	F_P10_F9	1613	0	1	3	365	366	1644	21	1	1	19	0	0	0	2	T	A	AT	0.904762	0.0952381	0.105263	0.314492
143140	16635	5182	5182	F_P13_M2	1613	0	1	3	365	366	1644	20	1	1	13	0	0	0	7	T	A	AT	0.65	0.35	0.538462	0.647447
143141	16635	5182	5182	F_P14_F9	1613	0	1	3	365	366	1644	16	0	0	5	0	0	0	11	T	T	AT	0.3125	0.3125	0.454545	0.621086
143142	16635	5182	5182	F_P17_F5	1613	0	1	3	365	366	1644	30	1	1	30	0	0	0	0	T	A	AA	1	0	0	0
143143	16635	5182	5182	F_P18_F9	1613	0	1	3	365	366	1644	104	0	0	11	0	0	0	93	T	T	AT	0.105769	0.105769	0.11828	0.337577
143144	16635	5182	5182	F_P18_M10	1613	0	1	3	365	366	1644	63	0	0	5	0	0	0	58	T	T	AT	0.0793651	0.0793651	0.0862069	0.277216
143145	16635	5182	5182	F_P9_F1	1613	0	1	3	365	366	1644	13	1	1	9	0	0	0	4	T	A	AT	0.692308	0.307692	0.444444	0.617242
269028	43441	5188	5188	F_P10_F9	1613	0	1	3	367	368	1644	18	1	1	2	0	16	0	0	A	G	AG	0.888889	0.111111	0.125	0.348832
269029	43441	5188	5188	F_P13_M2	1613	0	1	3	367	368	1644	19	1	1	11	0	8	0	0	A	A	AG	0.421053	0.421053	0.727273	0.680629
143146	16636	5191	5191	F_P10_F9	1613	0	1	3	368	369	1644	18	1	1	16	0	0	0	2	T	A	AT	0.888889	0.111111	0.125	0.348832
143147	16636	5191	5191	F_P13_F3	1613	0	1	3	368	369	1644	39	0	0	0	7	0	0	32	T	T	CT	0.179487	0.179487	0.21875	0.470615
143148	16636	5191	5191	F_P13_M2	1613	0	1	3	368	369	1644	19	1	1	7	4	0	0	8	T	T	AT	0.578947	0.578947	0.875	1.06012
143149	16636	5191	5191	F_P14_F9	1613	0	1	3	368	369	1644	18	0	0	2	4	0	0	12	T	T	CT	0.333333	0.333333	0.333333	0.848686
143150	16636	5191	5191	F_P17_F1	1613	0	1	3	368	369	1644	10	1	1	5	5	0	0	0	T	A	AC	1	0.5	1	0.693147
143151	16636	5191	5191	F_P17_F5	1613	0	1	3	368	369	1644	37	1	1	1	36	0	0	0	T	C	AC	1	0.027027	0.0277778	0.124251
143152	16636	5191	5191	F_P18_F9	1613	0	1	3	368	369	1644	111	0	0	4	7	1	0	99	T	T	CT	0.108108	0.108108	0.0707071	0.438508
143153	16636	5191	5191	F_P18_M10	1613	0	1	3	368	369	1644	67	0	0	0	7	1	0	59	T	T	CT	0.119403	0.119403	0.118644	0.410721
143154	16636	5191	5191	F_P9_F1	1613	0	1	3	368	369	1644	15	1	1	0	11	0	0	4	T	C	CT	0.733333	0.266667	0.363636	0.579915
143155	16637	5203	5203	F_P13_F3	1613	0	1	3	372	373	1644	37	0	0	0	29	0	0	8	C	C	CT	0.216216	0.216216	0.275862	0.522077
143156	16637	5203	5203	F_P13_M2	1613	0	1	3	372	373	1644	14	1	1	0	7	0	0	7	C	C	CT	0.5	0.5	1	0.693147
143157	16637	5203	5203	F_P14_F9	1613	0	1	3	372	373	1644	16	0	0	0	11	0	0	5	C	C	CT	0.3125	0.3125	0.454545	0.621086
143158	16637	5203	5203	F_P17_F3	1613	0	1	3	372	373	1644	10	1	1	0	2	0	0	8	C	T	CT	0.8	0.2	0.25	0.500402
143159	16637	5203	5203	F_P17_F5	1613	0	1	3	372	373	1644	41	1	1	0	0	0	0	41	C	T	TT	1	0	0	0
143160	16637	5203	5203	F_P18_F9	1613	0	1	3	372	373	1644	110	0	0	0	97	0	0	13	C	C	CT	0.118182	0.118182	0.134021	0.363287
143161	16637	5203	5203	F_P18_M10	1613	0	1	3	372	373	1644	69	0	0	0	57	0	0	12	C	C	CT	0.173913	0.173913	0.210526	0.462037
143162	16637	5203	5203	F_P9_F1	1613	0	1	3	372	373	1644	17	1	1	0	6	0	0	11	C	T	CT	0.647059	0.352941	0.545455	0.649248
143163	16638	5219	5219	F_P13_F3	1613	0	1	1	378	379	1644	40	0	0	0	0	31	0	9	G	G	GT	0.225	0.225	0.290323	0.533164
143164	16638	5219	5219	F_P13_M2	1613	0	1	1	378	379	1644	15	1	1	0	0	7	0	8	G	T	GT	0.533333	0.466667	0.875	0.690923
143165	16638	5219	5219	F_P14_F9	1613	0	1	1	378	379	1644	15	0	0	0	0	9	0	6	G	G	GT	0.4	0.4	0.666667	0.673012
143166	16638	5219	5219	F_P17_F3	1613	0	1	1	378	379	1644	11	1	1	0	0	3	0	8	G	T	GT	0.727273	0.272727	0.375	0.585953
143167	16638	5219	5219	F_P17_F5	1613	0	1	1	378	379	1644	49	1	1	0	0	0	0	49	G	T	TT	1	0	0	0
143168	16638	5219	5219	F_P18_F9	1613	0	1	1	378	379	1644	106	0	0	0	0	96	0	10	G	G	GT	0.0943396	0.0943396	0.104167	0.312465
143169	16638	5219	5219	F_P18_M10	1613	0	1	1	378	379	1644	76	0	0	0	0	61	0	15	G	G	GT	0.197368	0.197368	0.245902	0.496733
143170	16638	5219	5219	F_P9_F1	1613	0	1	1	378	379	1644	19	1	1	0	0	6	0	13	G	T	GT	0.684211	0.315789	0.461538	0.623655
143171	16639	5221	5221	F_P13_F3	1613	0	1	3	378	379	1644	40	0	0	31	9	0	0	0	A	A	AC	0.225	0.225	0.290323	0.533164
143172	16639	5221	5221	F_P13_M2	1613	0	1	3	378	379	1644	15	1	1	7	8	0	0	0	A	C	AC	0.533333	0.466667	0.875	0.690923
143173	16639	5221	5221	F_P14_F9	1613	0	1	3	378	379	1644	15	0	0	9	6	0	0	0	A	A	AC	0.4	0.4	0.666667	0.673012
143174	16639	5221	5221	F_P17_F3	1613	0	1	3	378	379	1644	11	1	1	2	9	0	0	0	A	C	AC	0.818182	0.181818	0.222222	0.474139
143175	16639	5221	5221	F_P17_F5	1613	0	1	3	378	379	1644	49	1	1	0	49	0	0	0	A	C	CC	1	0	0	0
143176	16639	5221	5221	F_P18_F9	1613	0	1	3	378	379	1644	105	0	0	95	10	0	0	0	A	A	AC	0.0952381	0.0952381	0.105263	0.314492
143177	16639	5221	5221	F_P18_M10	1613	0	1	3	378	379	1644	75	0	0	59	16	0	0	0	A	A	AC	0.213333	0.213333	0.271186	0.51834
143178	16639	5221	5221	F_P9_F1	1613	0	1	3	378	379	1644	19	1	1	6	13	0	0	0	A	C	AC	0.684211	0.315789	0.461538	0.623655
143179	16640	5228	5228	F_N33_F5	1613	0	1	1	381	382	1644	12	1	1	4	8	0	0	0	C	C	AC	0.333333	0.333333	0.5	0.636514
143180	16640	5228	5228	F_P13_F3	1613	0	1	1	381	382	1644	44	0	0	9	35	0	0	0	C	C	AC	0.204545	0.204545	0.257143	0.50664
143181	16640	5228	5228	F_P13_M2	1613	0	1	1	381	382	1644	17	1	1	10	7	0	0	0	C	A	AC	0.588235	0.411765	0.7	0.677494
143182	16640	5228	5228	F_P14_F9	1613	0	1	1	381	382	1644	16	0	0	6	10	0	0	0	C	C	AC	0.375	0.375	0.6	0.661563
143183	16640	5228	5228	F_P17_F3	1613	0	1	1	381	382	1644	11	1	1	9	2	0	0	0	C	A	AC	0.818182	0.181818	0.222222	0.474139
143184	16640	5228	5228	F_P17_F5	1613	0	1	1	381	382	1644	50	1	1	50	0	0	0	0	C	A	AA	1	0	0	0
143185	16640	5228	5228	F_P18_F9	1613	0	1	1	381	382	1644	113	0	0	10	103	0	0	0	C	C	AC	0.0884956	0.0884956	0.0970874	0.299043
143186	16640	5228	5228	F_P18_M10	1613	0	1	1	381	382	1644	74	0	0	15	59	0	0	0	C	C	AC	0.202703	0.202703	0.254237	0.504126
143187	16640	5228	5228	F_P9_F1	1613	0	1	1	381	382	1644	20	1	1	13	7	0	0	0	C	A	AC	0.65	0.35	0.538462	0.647447
143188	16641	5233	5233	F_N28_F7	1613	0	1	3	382	383	1644	10	1	1	0	0	0	0	10	C	T	TT	1	0	0	0
143189	16641	5233	5233	F_N33_F5	1613	0	1	3	382	383	1644	12	1	1	0	8	0	0	4	C	C	CT	0.333333	0.333333	0.5	0.636514
143190	16641	5233	5233	F_P13_F3	1613	0	1	3	382	383	1644	44	0	0	0	35	0	0	9	C	C	CT	0.204545	0.204545	0.257143	0.50664
143191	16641	5233	5233	F_P13_M2	1613	0	1	3	382	383	1644	17	1	1	0	7	0	0	10	C	T	CT	0.588235	0.411765	0.7	0.677494
143192	16641	5233	5233	F_P14_F9	1613	0	1	3	382	383	1644	16	0	0	0	10	0	0	6	C	C	CT	0.375	0.375	0.6	0.661563
143193	16641	5233	5233	F_P17_F3	1613	0	1	3	382	383	1644	11	1	1	0	2	0	0	9	C	T	CT	0.818182	0.181818	0.222222	0.474139
143194	16641	5233	5233	F_P17_F5	1613	0	1	3	382	383	1644	51	1	1	0	0	0	0	51	C	T	TT	1	0	0	0
143195	16641	5233	5233	F_P18_F9	1613	0	1	3	382	383	1644	114	0	0	0	102	1	0	11	C	C	CT	0.105263	0.105263	0.107843	0.366689
143196	16641	5233	5233	F_P18_M10	1613	0	1	3	382	383	1644	73	0	0	0	58	0	0	15	C	C	CT	0.205479	0.205479	0.258621	0.507905
143197	16641	5233	5233	F_P9_F1	1613	0	1	3	382	383	1644	21	1	1	0	7	0	0	14	C	T	CT	0.666667	0.333333	0.5	0.636514
278175	48621	5245	5245	F_N33_F5	1613	0	1	3	386	387	1644	10	1	1	4	0	0	0	6	T	T	AT	0.4	0.4	0.666667	0.673012
143198	16642	5248	5248	F_N28_F7	1613	0	1	3	387	388	1644	11	1	1	0	0	0	0	11	A	T	TT	1	0	0	0
143199	16642	5248	5248	F_P13_F3	1613	0	1	3	387	388	1644	44	0	0	31	0	0	0	13	A	A	AT	0.295455	0.295455	0.419355	0.606964
143200	16642	5248	5248	F_P13_F5	1613	0	1	3	387	388	1644	12	1	1	0	0	0	0	12	A	T	TT	1	0	0	0
143201	16642	5248	5248	F_P13_M2	1613	0	1	3	387	388	1644	20	1	1	6	0	0	0	14	A	T	AT	0.7	0.3	0.428571	0.610864
143202	16642	5248	5248	F_P14_F9	1613	0	1	3	387	388	1644	12	0	0	6	0	0	0	6	A	A	AT	0.5	0.5	1	0.693147
143203	16642	5248	5248	F_P17_F1	1613	0	1	3	387	388	1644	10	1	1	0	0	0	0	10	A	T	TT	1	0	0	0
143204	16642	5248	5248	F_P17_F3	1613	0	1	3	387	388	1644	11	1	1	2	0	0	0	9	A	T	AT	0.818182	0.181818	0.222222	0.474139
143205	16642	5248	5248	F_P17_F5	1613	0	1	3	387	388	1644	60	1	1	0	0	1	0	59	A	T	GT	1	0.0166667	0.0169492	0.0847661
143206	16642	5248	5248	F_P18_F9	1613	0	1	3	387	388	1644	111	0	0	97	0	0	0	14	A	A	AT	0.126126	0.126126	0.14433	0.378956
143207	16642	5248	5248	F_P18_M10	1613	0	1	3	387	388	1644	73	0	0	58	0	0	0	15	A	A	AT	0.205479	0.205479	0.258621	0.507905
143208	16642	5248	5248	F_P9_F1	1613	0	1	3	387	388	1644	23	1	1	8	0	0	0	15	A	T	AT	0.652174	0.347826	0.533333	0.646091
143209	16643	5251	5251	F_N28_F7	1613	0	1	3	388	389	1644	11	1	1	0	0	0	0	11	A	T	TT	1	0	0	0
143210	16643	5251	5251	F_P13_F3	1613	0	1	3	388	389	1644	43	0	0	30	0	0	0	13	A	A	AT	0.302326	0.302326	0.433333	0.612822
143211	16643	5251	5251	F_P13_F5	1613	0	1	3	388	389	1644	12	1	1	0	0	0	0	12	A	T	TT	1	0	0	0
143212	16643	5251	5251	F_P13_M2	1613	0	1	3	388	389	1644	20	1	1	6	0	0	0	14	A	T	AT	0.7	0.3	0.428571	0.610864
143213	16643	5251	5251	F_P14_F9	1613	0	1	3	388	389	1644	11	0	0	5	0	0	0	6	A	T	AT	0.545455	0.454545	0.833333	0.689009
143214	16643	5251	5251	F_P17_F1	1613	0	1	3	388	389	1644	10	1	1	0	0	0	0	10	A	T	TT	1	0	0	0
143215	16643	5251	5251	F_P17_F3	1613	0	1	3	388	389	1644	11	1	1	2	0	0	0	9	A	T	AT	0.818182	0.181818	0.222222	0.474139
143216	16643	5251	5251	F_P17_F5	1613	0	1	3	388	389	1644	60	1	1	0	0	0	0	60	A	T	TT	1	0	0	0
143217	16643	5251	5251	F_P18_F9	1613	0	1	3	388	389	1644	113	0	0	99	0	0	0	14	A	A	AT	0.123894	0.123894	0.141414	0.374612
143218	16643	5251	5251	F_P18_M10	1613	0	1	3	388	389	1644	76	0	0	61	0	0	0	15	A	A	AT	0.197368	0.197368	0.245902	0.496733
143219	16643	5251	5251	F_P9_F1	1613	0	1	3	388	389	1644	23	1	1	8	0	0	0	15	A	T	AT	0.652174	0.347826	0.533333	0.646091
143220	16644	5263	5263	F_N28_F7	1613	0	1	3	392	393	1644	11	1	1	0	0	0	0	11	C	T	TT	1	0	0	0
143221	16644	5263	5263	F_P13_F3	1613	0	1	3	392	393	1644	38	0	0	0	25	0	0	13	C	C	CT	0.342105	0.342105	0.52	0.642422
143222	16644	5263	5263	F_P13_F5	1613	0	1	3	392	393	1644	13	1	1	0	0	0	0	13	C	T	TT	1	0	0	0
143223	16644	5263	5263	F_P13_M2	1613	0	1	3	392	393	1644	19	1	1	0	5	0	0	14	C	T	CT	0.736842	0.263158	0.357143	0.576334
143224	16644	5263	5263	F_P14_F9	1613	0	1	3	392	393	1644	12	0	0	1	5	0	0	6	C	T	CT	0.583333	0.5	0.833333	0.918428
143225	16644	5263	5263	F_P17_F1	1613	0	1	3	392	393	1644	10	1	1	0	0	0	0	10	C	T	TT	1	0	0	0
143226	16644	5263	5263	F_P17_F3	1613	0	1	3	392	393	1644	10	1	1	0	1	0	0	9	C	T	CT	0.9	0.1	0.111111	0.325083
143227	16644	5263	5263	F_P17_F5	1613	0	1	3	392	393	1644	62	1	1	0	0	0	0	62	C	T	TT	1	0	0	0
143228	16644	5263	5263	F_P18_F9	1613	0	1	3	392	393	1644	103	0	0	0	89	0	0	14	C	C	CT	0.135922	0.135922	0.157303	0.397492
143229	16644	5263	5263	F_P18_M10	1613	0	1	3	392	393	1644	67	0	0	0	51	0	0	16	C	C	CT	0.238806	0.238806	0.313725	0.5497
143230	16644	5263	5263	F_P9_F1	1613	0	1	3	392	393	1644	21	1	1	0	6	0	0	15	C	T	CT	0.714286	0.285714	0.4	0.59827
143231	16645	5296	5296	F_N28_F7	1613	0	1	3	403	404	1644	11	1	1	0	0	0	0	11	A	T	TT	1	0	0	0
143232	16645	5296	5296	F_P13_F3	1613	0	1	3	403	404	1644	44	0	0	33	0	0	0	11	A	A	AT	0.25	0.25	0.333333	0.562335
143233	16645	5296	5296	F_P13_F5	1613	0	1	3	403	404	1644	14	1	1	0	0	0	0	14	A	T	TT	1	0	0	0
143234	16645	5296	5296	F_P13_M2	1613	0	1	3	403	404	1644	20	1	1	8	0	0	0	12	A	T	AT	0.6	0.4	0.666667	0.673012
143235	16645	5296	5296	F_P14_F9	1613	0	1	3	403	404	1644	19	0	0	11	0	0	0	8	A	A	AT	0.421053	0.421053	0.727273	0.680629
143236	16645	5296	5296	F_P17_F1	1613	0	1	3	403	404	1644	11	1	1	0	0	0	0	11	A	T	TT	1	0	0	0
143237	16645	5296	5296	F_P17_F3	1613	0	1	3	403	404	1644	11	1	1	2	0	0	0	9	A	T	AT	0.818182	0.181818	0.222222	0.474139
143238	16645	5296	5296	F_P17_F5	1613	0	1	3	403	404	1644	55	1	1	0	0	0	0	55	A	T	TT	1	0	0	0
143239	16645	5296	5296	F_P18_F9	1613	0	1	3	403	404	1644	120	0	0	104	0	0	0	16	A	A	AT	0.133333	0.133333	0.153846	0.392674
143240	16645	5296	5296	F_P18_M10	1613	0	1	3	403	404	1644	81	0	0	60	0	1	0	20	A	A	AT	0.259259	0.259259	0.333333	0.621914
143241	16645	5296	5296	F_P9_F1	1613	0	1	3	403	404	1644	16	1	1	6	0	0	0	10	A	T	AT	0.625	0.375	0.6	0.661563
143242	16646	5308	5308	F_N28_F7	1613	0	1	3	407	408	1644	11	1	1	0	0	0	0	11	C	T	TT	1	0	0	0
143243	16646	5308	5308	F_P13_F3	1613	0	1	3	407	408	1644	43	0	0	0	31	1	0	11	C	C	CT	0.27907	0.27907	0.354839	0.67212
143244	16646	5308	5308	F_P13_F5	1613	0	1	3	407	408	1644	15	1	1	0	0	0	0	15	C	T	TT	1	0	0	0
143245	16646	5308	5308	F_P13_M2	1613	0	1	3	407	408	1644	20	1	1	0	8	0	0	12	C	T	CT	0.6	0.4	0.666667	0.673012
143246	16646	5308	5308	F_P14_F9	1613	0	1	3	407	408	1644	20	0	0	0	12	0	0	8	C	C	CT	0.4	0.4	0.666667	0.673012
143247	16646	5308	5308	F_P17_F1	1613	0	1	3	407	408	1644	11	1	1	0	0	0	0	11	C	T	TT	1	0	0	0
143248	16646	5308	5308	F_P17_F3	1613	0	1	3	407	408	1644	11	1	1	0	2	0	0	9	C	T	CT	0.818182	0.181818	0.222222	0.474139
143249	16646	5308	5308	F_P17_F5	1613	0	1	3	407	408	1644	57	1	1	0	0	1	0	56	C	T	GT	1	0.0175439	0.0178571	0.0883198
143250	16646	5308	5308	F_P18_F9	1613	0	1	3	407	408	1644	121	0	0	0	106	0	0	15	C	C	CT	0.123967	0.123967	0.141509	0.374755
143251	16646	5308	5308	F_P18_M10	1613	0	1	3	407	408	1644	84	0	0	0	61	0	0	23	C	C	CT	0.27381	0.27381	0.377049	0.587011
143252	16646	5308	5308	F_P9_F1	1613	0	1	3	407	408	1644	15	1	1	0	5	0	0	10	C	T	CT	0.666667	0.333333	0.5	0.636514
143253	16647	5311	5311	F_N28_F7	1613	0	1	3	408	409	1644	11	1	1	0	0	10	0	1	A	G	GT	1	0.0909091	0.1	0.304636
143254	16647	5311	5311	F_P13_F3	1613	0	1	3	408	409	1644	44	0	0	32	0	12	0	0	A	A	AG	0.272727	0.272727	0.375	0.585953
143255	16647	5311	5311	F_P13_F5	1613	0	1	3	408	409	1644	15	1	1	0	0	15	0	0	A	G	GG	1	0	0	0
143256	16647	5311	5311	F_P13_M2	1613	0	1	3	408	409	1644	20	1	1	9	0	11	0	0	A	G	AG	0.55	0.45	0.818182	0.688139
143257	16647	5311	5311	F_P14_F9	1613	0	1	3	408	409	1644	23	1	1	15	0	8	0	0	A	A	AG	0.347826	0.347826	0.533333	0.646091
143258	16647	5311	5311	F_P17_F1	1613	0	1	3	408	409	1644	10	1	1	0	0	10	0	0	A	G	GG	1	0	0	0
143259	16647	5311	5311	F_P17_F3	1613	0	1	3	408	409	1644	11	1	1	3	0	8	0	0	A	G	AG	0.727273	0.272727	0.375	0.585953
143260	16647	5311	5311	F_P17_F5	1613	0	1	3	408	409	1644	58	1	1	0	0	58	0	0	A	G	GG	1	0	0	0
143261	16647	5311	5311	F_P18_F9	1613	0	1	3	408	409	1644	123	0	0	107	0	16	0	0	A	A	AG	0.130081	0.130081	0.149533	0.386541
143262	16647	5311	5311	F_P18_M10	1613	0	1	3	408	409	1644	92	1	1	68	0	23	0	1	A	A	AG	0.26087	0.26087	0.338235	0.619148
143263	16647	5311	5311	F_P9_F1	1613	0	1	3	408	409	1644	16	1	1	6	0	10	0	0	A	G	AG	0.625	0.375	0.6	0.661563
143264	16648	5312	5312	F_P13_F3	1613	0	1	1	409	410	1644	44	0	0	32	0	12	0	0	A	A	AG	0.272727	0.272727	0.375	0.585953
143265	16648	5312	5312	F_P13_F5	1613	0	1	1	409	410	1644	15	1	1	0	0	15	0	0	A	G	GG	1	0	0	0
143266	16648	5312	5312	F_P13_M2	1613	0	1	1	409	410	1644	20	1	1	8	0	12	0	0	A	G	AG	0.6	0.4	0.666667	0.673012
143267	16648	5312	5312	F_P14_F9	1613	0	1	1	409	410	1644	23	1	1	15	0	8	0	0	A	A	AG	0.347826	0.347826	0.533333	0.646091
143268	16648	5312	5312	F_P17_F1	1613	0	1	1	409	410	1644	10	1	1	0	0	10	0	0	A	G	GG	1	0	0	0
143269	16648	5312	5312	F_P17_F3	1613	0	1	1	409	410	1644	11	1	1	2	0	9	0	0	A	G	AG	0.818182	0.181818	0.222222	0.474139
143270	16648	5312	5312	F_P17_F5	1613	0	1	1	409	410	1644	57	1	1	0	0	57	0	0	A	G	GG	1	0	0	0
143271	16648	5312	5312	F_P18_F9	1613	0	1	1	409	410	1644	123	0	0	107	0	16	0	0	A	A	AG	0.130081	0.130081	0.149533	0.386541
143272	16648	5312	5312	F_P18_M10	1613	0	1	1	409	410	1644	92	1	1	69	0	23	0	0	A	A	AG	0.25	0.25	0.333333	0.562335
143273	16648	5312	5312	F_P9_F1	1613	0	1	1	409	410	1644	16	1	1	6	0	10	0	0	A	G	AG	0.625	0.375	0.6	0.661563
143274	16649	5314	5314	F_P13_F3	1613	0	1	3	409	410	1644	44	0	0	12	32	0	0	0	C	C	AC	0.272727	0.272727	0.375	0.585953
143275	16649	5314	5314	F_P13_F5	1613	0	1	3	409	410	1644	15	1	1	15	0	0	0	0	C	A	AA	1	0	0	0
143276	16649	5314	5314	F_P13_M2	1613	0	1	3	409	410	1644	20	1	1	12	8	0	0	0	C	A	AC	0.6	0.4	0.666667	0.673012
143277	16649	5314	5314	F_P14_F9	1613	0	1	3	409	410	1644	22	1	1	7	15	0	0	0	C	C	AC	0.318182	0.318182	0.466667	0.625491
143278	16649	5314	5314	F_P17_F1	1613	0	1	3	409	410	1644	10	1	1	10	0	0	0	0	C	A	AA	1	0	0	0
143279	16649	5314	5314	F_P17_F3	1613	0	1	3	409	410	1644	11	1	1	9	2	0	0	0	C	A	AC	0.818182	0.181818	0.222222	0.474139
143280	16649	5314	5314	F_P17_F5	1613	0	1	3	409	410	1644	57	1	1	57	0	0	0	0	C	A	AA	1	0	0	0
143281	16649	5314	5314	F_P18_F9	1613	0	1	3	409	410	1644	123	0	0	16	107	0	0	0	C	C	AC	0.130081	0.130081	0.149533	0.386541
143282	16649	5314	5314	F_P18_M10	1613	0	1	3	409	410	1644	92	1	1	23	69	0	0	0	C	C	AC	0.25	0.25	0.333333	0.562335
143283	16649	5314	5314	F_P9_F1	1613	0	1	3	409	410	1644	16	1	1	10	6	0	0	0	C	A	AC	0.625	0.375	0.6	0.661563
143284	16650	5320	5320	F_P13_F3	1613	0	1	3	411	412	1644	49	0	0	34	0	15	0	0	A	A	AG	0.306122	0.306122	0.441176	0.615963
143285	16650	5320	5320	F_P13_F5	1613	0	1	3	411	412	1644	16	1	1	0	0	16	0	0	A	G	GG	1	0	0	0
143286	16650	5320	5320	F_P13_M2	1613	0	1	3	411	412	1644	22	1	1	10	0	12	0	0	A	G	AG	0.545455	0.454545	0.833333	0.689009
143287	16650	5320	5320	F_P14_F9	1613	0	1	3	411	412	1644	23	1	1	16	0	7	0	0	A	A	AG	0.304348	0.304348	0.4375	0.614503
143288	16650	5320	5320	F_P17_F1	1613	0	1	3	411	412	1644	10	1	1	0	0	10	0	0	A	G	GG	1	0	0	0
143289	16650	5320	5320	F_P17_F3	1613	0	1	3	411	412	1644	10	1	1	2	0	8	0	0	A	G	AG	0.8	0.2	0.25	0.500402
143290	16650	5320	5320	F_P17_F5	1613	0	1	3	411	412	1644	60	1	1	0	0	60	0	0	A	G	GG	1	0	0	0
143291	16650	5320	5320	F_P18_F9	1613	0	1	3	411	412	1644	124	0	0	107	0	17	0	0	A	A	AG	0.137097	0.137097	0.158879	0.399658
143292	16650	5320	5320	F_P18_M10	1613	0	1	3	411	412	1644	92	1	1	68	0	23	0	1	A	A	AG	0.26087	0.26087	0.338235	0.619148
143293	16650	5320	5320	F_P9_F1	1613	0	1	3	411	412	1644	17	1	1	6	0	11	0	0	A	G	AG	0.647059	0.352941	0.545455	0.649248
143294	16651	5341	5341	F_P13_F3	1613	0	1	3	418	419	1644	47	0	0	0	34	0	0	13	C	C	CT	0.276596	0.276596	0.382353	0.589709
143295	16651	5341	5341	F_P13_F5	1613	0	1	3	418	419	1644	19	1	1	0	0	0	0	19	C	T	TT	1	0	0	0
143296	16651	5341	5341	F_P13_M2	1613	0	1	3	418	419	1644	22	1	1	0	8	0	0	14	C	T	CT	0.636364	0.363636	0.571429	0.655482
143297	16651	5341	5341	F_P14_F9	1613	0	1	3	418	419	1644	26	1	1	1	17	0	0	8	C	C	CT	0.346154	0.346154	0.470588	0.765783
143298	16651	5341	5341	F_P17_F5	1613	0	1	3	418	419	1644	52	1	1	0	0	0	0	52	C	T	TT	1	0	0	0
143299	16651	5341	5341	F_P18_F9	1613	0	1	3	418	419	1644	111	0	0	0	98	0	0	13	C	C	CT	0.117117	0.117117	0.132653	0.361141
143300	16651	5341	5341	F_P18_M10	1613	0	1	3	418	419	1644	87	0	0	0	66	0	0	21	C	C	CT	0.241379	0.241379	0.318182	0.552665
143301	16651	5341	5341	F_P9_F1	1613	0	1	3	418	419	1644	15	1	1	0	6	0	0	9	C	T	CT	0.6	0.4	0.666667	0.673012
143302	16652	5347	5347	F_N28_F7	1613	0	1	3	420	421	1644	10	1	1	0	10	0	0	0	T	C	CC	1	0	0	0
143303	16652	5347	5347	F_P13_F3	1613	0	1	3	420	421	1644	49	0	0	0	11	0	0	38	T	T	CT	0.22449	0.22449	0.289474	0.532532
143304	16652	5347	5347	F_P13_F5	1613	0	1	3	420	421	1644	19	1	1	0	19	0	0	0	T	C	CC	1	0	0	0
143305	16652	5347	5347	F_P13_M2	1613	0	1	3	420	421	1644	24	1	1	0	11	0	0	13	T	T	CT	0.458333	0.458333	0.846154	0.689671
143306	16652	5347	5347	F_P14_F9	1613	0	1	3	420	421	1644	27	1	1	0	7	0	0	20	T	T	CT	0.259259	0.259259	0.35	0.572281
143307	16652	5347	5347	F_P17_F5	1613	0	1	3	420	421	1644	51	1	1	0	51	0	0	0	T	C	CC	1	0	0	0
143308	16652	5347	5347	F_P18_F9	1613	0	1	3	420	421	1644	116	0	0	0	13	0	0	103	T	T	CT	0.112069	0.112069	0.126214	0.350819
143309	16652	5347	5347	F_P18_M10	1613	0	1	3	420	421	1644	92	1	1	0	19	0	0	73	T	T	CT	0.206522	0.206522	0.260274	0.509312
143310	16652	5347	5347	F_P9_F1	1613	0	1	3	420	421	1644	15	1	1	0	9	0	0	6	T	C	CT	0.6	0.4	0.666667	0.673012
143311	16653	5359	5359	F_P13_F3	1613	0	1	3	424	425	1644	54	0	0	40	0	14	0	0	A	A	AG	0.259259	0.259259	0.35	0.572281
143312	16653	5359	5359	F_P13_F5	1613	0	1	3	424	425	1644	16	1	1	0	0	16	0	0	A	G	GG	1	0	0	0
143313	16653	5359	5359	F_P13_M2	1613	0	1	3	424	425	1644	28	1	1	13	0	15	0	0	A	G	AG	0.535714	0.464286	0.866667	0.690594
143314	16653	5359	5359	F_P14_F9	1613	0	1	3	424	425	1644	25	1	1	19	0	6	0	0	A	A	AG	0.24	0.24	0.315789	0.55108
143315	16653	5359	5359	F_P17_F5	1613	0	1	3	424	425	1644	52	1	1	0	0	52	0	0	A	G	GG	1	0	0	0
143316	16653	5359	5359	F_P18_F9	1613	0	1	3	424	425	1644	112	0	0	98	0	14	0	0	A	A	AG	0.125	0.125	0.142857	0.37677
143317	16653	5359	5359	F_P18_M10	1613	0	1	3	424	425	1644	90	0	0	70	0	19	0	1	A	A	AG	0.222222	0.222222	0.271429	0.573821
143318	16653	5359	5359	F_P9_F1	1613	0	1	3	424	425	1644	13	1	1	4	0	9	0	0	A	G	AG	0.692308	0.307692	0.444444	0.617242
143319	16654	5386	5386	F_P13_F3	1613	0	1	3	433	434	1644	48	0	0	36	0	0	0	12	A	A	AT	0.25	0.25	0.333333	0.562335
143320	16654	5386	5386	F_P13_F5	1613	0	1	3	433	434	1644	15	1	1	0	0	0	0	15	A	T	TT	1	0	0	0
143321	16654	5386	5386	F_P13_M2	1613	0	1	3	433	434	1644	24	1	1	13	0	0	0	11	A	A	AT	0.458333	0.458333	0.846154	0.689671
143322	16654	5386	5386	F_P14_F9	1613	0	1	3	433	434	1644	25	1	1	19	0	0	0	6	A	A	AT	0.24	0.24	0.315789	0.55108
143323	16654	5386	5386	F_P17_F5	1613	0	1	3	433	434	1644	45	1	1	0	0	0	0	45	A	T	TT	1	0	0	0
143324	16654	5386	5386	F_P18_F9	1613	0	1	3	433	434	1644	107	0	0	93	0	0	0	14	A	A	AT	0.130841	0.130841	0.150538	0.387983
143325	16654	5386	5386	F_P18_M10	1613	0	1	3	433	434	1644	90	0	0	73	0	0	0	17	A	A	AT	0.188889	0.188889	0.232877	0.484608
143326	16654	5386	5386	F_P9_F1	1613	0	1	3	433	434	1644	10	0	0	3	0	0	0	7	A	T	AT	0.7	0.3	0.428571	0.610864
143327	16655	5389	5389	F_P13_F3	1613	0	1	3	434	435	1644	44	0	0	33	0	10	0	1	A	A	AG	0.25	0.25	0.30303	0.638494
143328	16655	5389	5389	F_P13_F5	1613	0	1	3	434	435	1644	12	1	1	0	0	12	0	0	A	G	GG	1	0	0	0
143329	16655	5389	5389	F_P13_M2	1613	0	1	3	434	435	1644	20	1	1	9	0	8	0	3	A	A	AG	0.55	0.55	0.888889	1.01041
143330	16655	5389	5389	F_P14_F9	1613	0	1	3	434	435	1644	25	1	1	19	0	6	0	0	A	A	AG	0.24	0.24	0.315789	0.55108
143331	16655	5389	5389	F_P17_F5	1613	0	1	3	434	435	1644	38	1	1	0	0	38	0	0	A	G	GG	1	0	0	0
143332	16655	5389	5389	F_P18_F9	1613	0	1	3	434	435	1644	99	0	0	88	0	11	0	0	A	A	AG	0.111111	0.111111	0.125	0.348832
143333	16655	5389	5389	F_P18_M10	1613	0	1	3	434	435	1644	88	0	0	71	0	17	0	0	A	A	AG	0.193182	0.193182	0.239437	0.490804
143334	16656	5401	5401	F_P13_F3	1613	0	1	3	438	439	1644	42	0	0	33	0	0	0	9	A	A	AT	0.214286	0.214286	0.272727	0.51958
143335	16656	5401	5401	F_P13_F5	1613	0	1	3	438	439	1644	12	1	1	0	0	0	0	12	A	T	TT	1	0	0	0
143336	16656	5401	5401	F_P13_M2	1613	0	1	3	438	439	1644	19	1	1	12	0	0	0	7	A	A	AT	0.368421	0.368421	0.583333	0.65811
143337	16656	5401	5401	F_P14_F9	1613	0	1	3	438	439	1644	25	1	1	19	0	0	0	6	A	A	AT	0.24	0.24	0.315789	0.55108
143338	16656	5401	5401	F_P17_F5	1613	0	1	3	438	439	1644	37	1	1	0	0	0	0	37	A	T	TT	1	0	0	0
143339	16656	5401	5401	F_P18_F9	1613	0	1	3	438	439	1644	92	0	0	81	0	0	0	11	A	A	AT	0.119565	0.119565	0.135802	0.366058
143340	16656	5401	5401	F_P18_M10	1613	0	1	3	438	439	1644	78	0	0	61	0	0	0	17	A	A	AT	0.217949	0.217949	0.278689	0.524299
143341	16657	5422	5422	F_P13_F3	1613	0	1	3	445	446	1644	46	0	0	9	0	0	0	37	T	T	AT	0.195652	0.195652	0.243243	0.494316
143342	16657	5422	5422	F_P13_M2	1613	0	1	3	445	446	1644	16	1	1	7	0	0	0	9	T	T	AT	0.4375	0.4375	0.777778	0.685314
143343	16657	5422	5422	F_P14_F9	1613	0	1	3	445	446	1644	23	1	1	5	0	0	0	18	T	T	AT	0.217391	0.217391	0.277778	0.523586
143344	16657	5422	5422	F_P17_F5	1613	0	1	3	445	446	1644	28	1	1	28	0	0	0	0	T	A	AA	1	0	0	0
143345	16657	5422	5422	F_P18_F9	1613	0	1	3	445	446	1644	87	0	0	9	0	0	0	78	T	T	AT	0.103448	0.103448	0.115385	0.332594
143346	16657	5422	5422	F_P18_M10	1613	0	1	3	445	446	1644	74	0	0	12	0	0	0	62	T	T	AT	0.162162	0.162162	0.193548	0.443238
234666	32518	5452	5452	F_P13_F3	1613	0	1	3	455	456	1644	40	0	0	1	31	0	0	8	C	C	CT	0.225	0.225	0.258065	0.611651
234667	32518	5452	5452	F_P13_M2	1613	0	1	3	455	456	1644	14	1	1	2	5	0	0	7	C	T	CT	0.642857	0.5	0.714286	0.992282
234668	32518	5452	5452	F_P17_F5	1613	0	1	3	455	456	1644	24	1	1	0	0	0	0	24	C	T	TT	1	0	0	0
234669	32518	5452	5452	F_P18_F9	1613	0	1	3	455	456	1644	81	0	0	0	73	0	0	8	C	C	CT	0.0987654	0.0987654	0.109589	0.322362
234670	32518	5452	5452	F_P18_M10	1613	0	1	3	455	456	1644	63	0	0	0	57	0	0	6	C	C	CT	0.0952381	0.0952381	0.105263	0.314492
234671	32519	5455	5455	F_P13_F3	1613	0	1	3	456	457	1644	42	0	0	34	0	8	0	0	A	A	AG	0.190476	0.190476	0.235294	0.486913
234672	32519	5455	5455	F_P13_M2	1613	0	1	3	456	457	1644	15	1	1	8	0	7	0	0	A	A	AG	0.466667	0.466667	0.875	0.690923
234673	32519	5455	5455	F_P17_F5	1613	0	1	3	456	457	1644	24	1	1	0	0	24	0	0	A	G	GG	1	0	0	0
234674	32519	5455	5455	F_P18_F9	1613	0	1	3	456	457	1644	85	0	0	77	0	8	0	0	A	A	AG	0.0941176	0.0941176	0.103896	0.311962
234675	32519	5455	5455	F_P18_M10	1613	0	1	3	456	457	1644	63	0	0	57	0	6	0	0	A	A	AG	0.0952381	0.0952381	0.105263	0.314492
234676	32520	5462	5462	F_P13_F3	1613	0	1	1	459	460	1644	44	0	0	0	0	36	0	8	G	G	GT	0.181818	0.181818	0.222222	0.474139
234677	32520	5462	5462	F_P13_M2	1613	0	1	1	459	460	1644	15	1	1	0	0	8	0	7	G	G	GT	0.466667	0.466667	0.875	0.690923
234678	32520	5462	5462	F_P17_F5	1613	0	1	1	459	460	1644	22	1	1	0	0	0	0	22	G	T	TT	1	0	0	0
234679	32520	5462	5462	F_P18_F9	1613	0	1	1	459	460	1644	84	0	0	0	0	77	0	7	G	G	GT	0.0833333	0.0833333	0.0909091	0.286836
234680	32520	5462	5462	F_P18_M10	1613	0	1	1	459	460	1644	55	1	1	0	0	49	0	6	G	G	GT	0.109091	0.109091	0.122449	0.34461
234681	32521	5467	5467	F_P13_F3	1613	0	1	3	460	461	1644	45	0	0	0	36	0	0	9	C	C	CT	0.2	0.2	0.25	0.500402
234682	32521	5467	5467	F_P13_M2	1613	0	1	3	460	461	1644	16	1	1	0	7	0	0	9	C	T	CT	0.5625	0.4375	0.777778	0.685314
234683	32521	5467	5467	F_P17_F5	1613	0	1	3	460	461	1644	22	1	1	0	0	0	0	22	C	T	TT	1	0	0	0
234684	32521	5467	5467	F_P18_F9	1613	0	1	3	460	461	1644	86	0	0	1	78	0	0	7	C	C	CT	0.0930233	0.0930233	0.0897436	0.344526
234685	32521	5467	5467	F_P18_M10	1613	0	1	3	460	461	1644	55	1	1	0	49	0	0	6	C	C	CT	0.109091	0.109091	0.122449	0.34461
234686	32522	5473	5473	F_P13_F3	1613	0	1	3	462	463	1644	39	0	0	0	34	0	0	5	C	C	CT	0.128205	0.128205	0.147059	0.38296
234687	32522	5473	5473	F_P13_M2	1613	0	1	3	462	463	1644	13	0	0	0	7	0	0	6	C	C	CT	0.461538	0.461538	0.857143	0.690186
234688	32522	5473	5473	F_P17_F5	1613	0	1	3	462	463	1644	18	1	1	0	0	0	0	18	C	T	TT	1	0	0	0
234689	32522	5473	5473	F_P18_F9	1613	0	1	3	462	463	1644	88	0	0	0	82	0	0	6	C	C	CT	0.0681818	0.0681818	0.0731707	0.24891
234690	32522	5473	5473	F_P18_M10	1613	0	1	3	462	463	1644	54	1	1	0	48	0	0	6	C	C	CT	0.111111	0.111111	0.125	0.348832
234691	32523	5485	5485	F_P13_F3	1613	0	1	3	466	467	1644	36	0	0	32	0	0	0	4	A	A	AT	0.111111	0.111111	0.125	0.348832
234692	32523	5485	5485	F_P13_M2	1613	0	1	3	466	467	1644	12	0	0	6	0	1	0	5	A	A	AT	0.5	0.5	0.833333	0.918428
234693	32523	5485	5485	F_P17_F5	1613	0	1	3	466	467	1644	12	1	1	0	0	0	0	12	A	T	TT	1	0	0	0
234694	32523	5485	5485	F_P18_F9	1613	0	1	3	466	467	1644	77	1	1	72	0	0	0	5	A	A	AT	0.0649351	0.0649351	0.0694444	0.240336
234695	32523	5485	5485	F_P18_M10	1613	0	1	3	466	467	1644	45	1	1	40	0	1	0	4	A	A	AT	0.111111	0.111111	0.1	0.404432
234696	32524	5488	5488	F_P13_F3	1613	0	1	3	467	468	1644	39	0	0	4	0	0	0	35	T	T	AT	0.102564	0.102564	0.114286	0.330681
234697	32524	5488	5488	F_P13_M2	1613	0	1	3	467	468	1644	13	0	0	6	0	0	0	7	T	T	AT	0.461538	0.461538	0.857143	0.690186
234698	32524	5488	5488	F_P17_F5	1613	0	1	3	467	468	1644	12	1	1	12	0	0	0	0	T	A	AA	1	0	0	0
234699	32524	5488	5488	F_P18_F9	1613	0	1	3	467	468	1644	84	0	0	5	0	0	0	79	T	T	AT	0.0595238	0.0595238	0.0632911	0.225655
234700	32524	5488	5488	F_P18_M10	1613	0	1	3	467	468	1644	51	1	1	4	0	0	0	47	T	T	AT	0.0784314	0.0784314	0.0851064	0.274921
269030	43442	5494	5494	F_P13_M2	1613	0	1	3	469	470	1644	14	1	1	0	6	0	0	8	T	T	CT	0.428571	0.428571	0.75	0.682908
269031	43442	5494	5494	F_P18_M10	1613	0	1	3	469	470	1644	51	1	1	0	4	0	0	47	T	T	CT	0.0784314	0.0784314	0.0851064	0.274921
234701	32525	5530	5530	F_P13_F3	1613	0	1	3	481	482	1644	45	0	0	5	0	0	0	40	T	T	AT	0.111111	0.111111	0.125	0.348832
234702	32525	5530	5530	F_P17_F5	1613	0	1	3	481	482	1644	10	1	1	10	0	0	0	0	T	A	AA	1	0	0	0
143347	16658	5533	5533	F_G156_F5	1613	0	1	3	482	483	1644	38	0	0	34	0	4	0	0	A	A	AG	0.105263	0.105263	0.117647	0.336496
143348	16658	5533	5533	F_G87_F9	1613	0	1	3	482	483	1644	16	0	0	5	0	11	0	0	A	G	AG	0.6875	0.3125	0.454545	0.621086
143349	16658	5533	5533	F_P13_F3	1613	0	1	3	482	483	1644	45	0	0	23	5	17	0	0	A	A	AG	0.488889	0.488889	0.73913	0.954925
143350	16658	5533	5533	F_P14_F9	1613	0	1	3	482	483	1644	16	0	0	11	0	5	0	0	A	A	AG	0.3125	0.3125	0.454545	0.621086
143351	16658	5533	5533	F_P17_F5	1613	0	1	3	482	483	1644	12	1	1	0	12	0	0	0	A	C	CC	1	0	0	0
143352	16658	5533	5533	F_P18_F9	1613	0	1	3	482	483	1644	103	0	0	62	6	35	0	0	A	A	AG	0.398058	0.398058	0.564516	0.837932
143353	16658	5533	5533	F_P18_M10	1613	0	1	3	482	483	1644	55	1	1	34	1	20	0	0	A	A	AG	0.381818	0.381818	0.588235	0.738044
234703	32526	5554	5554	F_N29_F5	1613	0	1	3	489	490	1644	12	0	0	4	0	0	0	8	T	T	AT	0.333333	0.333333	0.5	0.636514
234704	32526	5554	5554	F_P13_F3	1613	0	1	3	489	490	1644	48	0	0	7	0	0	0	41	T	T	AT	0.145833	0.145833	0.170732	0.415413
234705	32526	5554	5554	F_P17_F5	1613	0	1	3	489	490	1644	24	1	1	24	0	0	0	0	T	A	AA	1	0	0	0
234706	32526	5554	5554	F_P18_F9	1613	0	1	3	489	490	1644	111	0	0	9	0	0	0	102	T	T	AT	0.0810811	0.0810811	0.0882353	0.281402
234707	32526	5554	5554	F_P18_M10	1613	0	1	3	489	490	1644	66	0	0	6	0	0	0	60	T	T	AT	0.0909091	0.0909091	0.1	0.304636
234708	32527	5557	5557	F_N29_F5	1613	0	1	3	490	491	1644	13	1	1	9	0	4	0	0	A	A	AG	0.307692	0.307692	0.444444	0.617242
234709	32527	5557	5557	F_P13_F3	1613	0	1	3	490	491	1644	50	0	0	42	0	8	0	0	A	A	AG	0.16	0.16	0.190476	0.43967
234710	32527	5557	5557	F_P13_M2	1613	0	1	3	490	491	1644	12	0	0	8	0	4	0	0	A	A	AG	0.333333	0.333333	0.5	0.636514
234711	32527	5557	5557	F_P17_F5	1613	0	1	3	490	491	1644	31	1	1	0	0	31	0	0	A	G	GG	1	0	0	0
234712	32527	5557	5557	F_P18_F9	1613	0	1	3	490	491	1644	115	0	0	102	0	13	0	0	A	A	AG	0.113043	0.113043	0.127451	0.352832
234713	32527	5557	5557	F_P18_M10	1613	0	1	3	490	491	1644	67	0	0	59	0	8	0	0	A	A	AG	0.119403	0.119403	0.135593	0.365734
234714	32528	5560	5560	F_N29_F5	1613	0	1	3	491	492	1644	13	1	1	0	9	0	0	4	C	C	CT	0.307692	0.307692	0.444444	0.617242
234715	32528	5560	5560	F_P13_F3	1613	0	1	3	491	492	1644	50	0	0	0	42	0	0	8	C	C	CT	0.16	0.16	0.190476	0.43967
234716	32528	5560	5560	F_P13_M2	1613	0	1	3	491	492	1644	13	0	0	0	8	1	0	4	C	C	CT	0.384615	0.384615	0.5	0.858741
234717	32528	5560	5560	F_P17_F5	1613	0	1	3	491	492	1644	33	1	1	0	0	0	0	33	C	T	TT	1	0	0	0
234718	32528	5560	5560	F_P18_F9	1613	0	1	3	491	492	1644	122	0	0	0	109	0	0	13	C	C	CT	0.106557	0.106557	0.119266	0.339257
234719	32528	5560	5560	F_P18_M10	1613	0	1	3	491	492	1644	71	0	0	1	63	0	0	7	C	C	CT	0.112676	0.112676	0.111111	0.394527
234720	32529	5569	5569	F_N29_F5	1613	0	1	3	494	495	1644	14	1	1	9	0	5	0	0	A	A	AG	0.357143	0.357143	0.555556	0.651757
234721	32529	5569	5569	F_P13_F3	1613	0	1	3	494	495	1644	46	0	0	38	0	8	0	0	A	A	AG	0.173913	0.173913	0.210526	0.462037
234722	32529	5569	5569	F_P13_F5	1613	0	1	3	494	495	1644	11	1	1	0	0	11	0	0	A	G	GG	1	0	0	0
234723	32529	5569	5569	F_P13_M2	1613	0	1	3	494	495	1644	17	1	1	8	0	9	0	0	A	G	AG	0.529412	0.470588	0.888889	0.691416
234724	32529	5569	5569	F_P17_F5	1613	0	1	3	494	495	1644	41	1	1	0	0	41	0	0	A	G	GG	1	0	0	0
234725	32529	5569	5569	F_P18_F9	1613	0	1	3	494	495	1644	128	0	0	112	0	16	0	0	A	A	AG	0.125	0.125	0.142857	0.37677
234726	32529	5569	5569	F_P18_M10	1613	0	1	3	494	495	1644	75	0	0	65	0	10	0	0	A	A	AG	0.133333	0.133333	0.153846	0.392674
234727	32530	5590	5590	F_N29_F5	1613	0	1	3	501	502	1644	14	1	1	0	5	0	0	9	T	T	CT	0.357143	0.357143	0.555556	0.651757
234728	32530	5590	5590	F_P13_F3	1613	0	1	3	501	502	1644	47	0	0	0	10	0	0	37	T	T	CT	0.212766	0.212766	0.27027	0.517598
234729	32530	5590	5590	F_P13_F5	1613	0	1	3	501	502	1644	13	1	1	0	13	0	0	0	T	C	CC	1	0	0	0
234730	32530	5590	5590	F_P13_M2	1613	0	1	3	501	502	1644	18	1	1	0	10	0	0	8	T	C	CT	0.555556	0.444444	0.8	0.686962
234731	32530	5590	5590	F_P17_F5	1613	0	1	3	501	502	1644	47	1	1	0	47	0	0	0	T	C	CC	1	0	0	0
234732	32530	5590	5590	F_P18_F9	1613	0	1	3	501	502	1644	126	0	0	0	16	0	0	110	T	T	CT	0.126984	0.126984	0.145455	0.380613
234733	32530	5590	5590	F_P18_M10	1613	0	1	3	501	502	1644	71	0	0	0	11	1	0	59	T	T	CT	0.169014	0.169014	0.186441	0.502799
234734	32530	5590	5590	F_P9_F1	1613	0	1	3	501	502	1644	12	1	1	0	7	0	0	5	T	C	CT	0.583333	0.416667	0.714286	0.679193
234735	32531	5608	5608	F_N29_F5	1613	0	1	3	507	508	1644	12	0	0	0	5	0	0	7	T	T	CT	0.416667	0.416667	0.714286	0.679193
234736	32531	5608	5608	F_P13_F3	1613	0	1	3	507	508	1644	45	0	0	0	10	0	0	35	T	T	CT	0.222222	0.222222	0.285714	0.529706
234737	32531	5608	5608	F_P13_F5	1613	0	1	3	507	508	1644	13	1	1	0	13	0	0	0	T	C	CC	1	0	0	0
234738	32531	5608	5608	F_P13_M2	1613	0	1	3	507	508	1644	17	1	1	0	10	0	0	7	T	C	CT	0.588235	0.411765	0.7	0.677494
234739	32531	5608	5608	F_P17_F5	1613	0	1	3	507	508	1644	51	1	1	0	51	0	0	0	T	C	CC	1	0	0	0
234740	32531	5608	5608	F_P18_F9	1613	0	1	3	507	508	1644	115	0	0	0	16	0	0	99	T	T	CT	0.13913	0.13913	0.161616	0.403382
234741	32531	5608	5608	F_P18_M10	1613	0	1	3	507	508	1644	71	0	0	0	11	1	0	59	T	T	CT	0.169014	0.169014	0.186441	0.502799
234742	32531	5608	5608	F_P9_F1	1613	0	1	3	507	508	1644	13	1	1	0	8	0	0	5	T	C	CT	0.615385	0.384615	0.625	0.666278
234743	32532	5630	5630	F_N29_F5	1613	0	1	1	515	516	1644	12	0	0	7	0	5	0	0	A	A	AG	0.416667	0.416667	0.714286	0.679193
234744	32532	5630	5630	F_P13_F3	1613	0	1	1	515	516	1644	42	0	0	32	0	10	0	0	A	A	AG	0.238095	0.238095	0.3125	0.548874
234745	32532	5630	5630	F_P13_F5	1613	0	1	1	515	516	1644	13	1	1	0	0	13	0	0	A	G	GG	1	0	0	0
234746	32532	5630	5630	F_P13_M2	1613	0	1	1	515	516	1644	17	1	1	7	0	10	0	0	A	G	AG	0.588235	0.411765	0.7	0.677494
234747	32532	5630	5630	F_P17_F5	1613	0	1	1	515	516	1644	52	1	1	0	0	52	0	0	A	G	GG	1	0	0	0
234748	32532	5630	5630	F_P18_F9	1613	0	1	1	515	516	1644	113	0	0	97	0	16	0	0	A	A	AG	0.141593	0.141593	0.164948	0.407845
234749	32532	5630	5630	F_P18_M10	1613	0	1	1	515	516	1644	71	0	0	60	0	11	0	0	A	A	AG	0.15493	0.15493	0.183333	0.431165
234750	32532	5630	5630	F_P9_F1	1613	0	1	1	515	516	1644	12	1	1	4	0	7	0	1	A	G	AG	0.666667	0.416667	0.571429	0.887694
234751	32533	5635	5635	F_N29_F5	1613	0	1	3	516	517	1644	12	0	0	7	0	5	0	0	A	A	AG	0.416667	0.416667	0.714286	0.679193
234752	32533	5635	5635	F_P13_F3	1613	0	1	3	516	517	1644	42	0	0	32	0	10	0	0	A	A	AG	0.238095	0.238095	0.3125	0.548874
234753	32533	5635	5635	F_P13_F5	1613	0	1	3	516	517	1644	13	1	1	0	0	13	0	0	A	G	GG	1	0	0	0
234754	32533	5635	5635	F_P13_M2	1613	0	1	3	516	517	1644	17	1	1	7	0	10	0	0	A	G	AG	0.588235	0.411765	0.7	0.677494
234755	32533	5635	5635	F_P17_F5	1613	0	1	3	516	517	1644	52	1	1	0	0	52	0	0	A	G	GG	1	0	0	0
234756	32533	5635	5635	F_P18_F9	1613	0	1	3	516	517	1644	114	0	0	97	0	17	0	0	A	A	AG	0.149123	0.149123	0.175258	0.421184
234757	32533	5635	5635	F_P18_M10	1613	0	1	3	516	517	1644	75	0	0	64	0	11	0	0	A	A	AG	0.146667	0.146667	0.171875	0.416883
234758	32533	5635	5635	F_P9_F1	1613	0	1	3	516	517	1644	12	1	1	4	0	8	0	0	A	G	AG	0.666667	0.333333	0.5	0.636514
234759	32534	5640	5640	F_N29_F5	1613	0	1	2	518	519	1644	11	0	0	6	5	0	0	0	A	A	AC	0.454545	0.454545	0.833333	0.689009
234760	32534	5640	5640	F_P13_F3	1613	0	1	2	518	519	1644	40	0	0	30	10	0	0	0	A	A	AC	0.25	0.25	0.333333	0.562335
234761	32534	5640	5640	F_P13_F5	1613	0	1	2	518	519	1644	13	1	1	0	13	0	0	0	A	C	CC	1	0	0	0
234762	32534	5640	5640	F_P13_M2	1613	0	1	2	518	519	1644	17	1	1	7	10	0	0	0	A	C	AC	0.588235	0.411765	0.7	0.677494
234763	32534	5640	5640	F_P17_F5	1613	0	1	2	518	519	1644	52	1	1	0	52	0	0	0	A	C	CC	1	0	0	0
234764	32534	5640	5640	F_P18_F9	1613	0	1	2	518	519	1644	107	0	0	91	16	0	0	0	A	A	AC	0.149533	0.149533	0.175824	0.421898
234765	32534	5640	5640	F_P18_M10	1613	0	1	2	518	519	1644	71	0	0	60	11	0	0	0	A	A	AC	0.15493	0.15493	0.183333	0.431165
234766	32534	5640	5640	F_P9_F1	1613	0	1	2	518	519	1644	13	1	1	5	8	0	0	0	A	C	AC	0.615385	0.384615	0.625	0.666278
234767	32535	5641	5641	F_N29_F5	1613	0	1	3	518	519	1644	11	0	0	0	6	0	0	5	C	C	CT	0.454545	0.454545	0.833333	0.689009
234768	32535	5641	5641	F_P13_F3	1613	0	1	3	518	519	1644	40	0	0	0	30	0	0	10	C	C	CT	0.25	0.25	0.333333	0.562335
234769	32535	5641	5641	F_P13_F5	1613	0	1	3	518	519	1644	13	1	1	0	0	0	0	13	C	T	TT	1	0	0	0
234770	32535	5641	5641	F_P13_M2	1613	0	1	3	518	519	1644	17	1	1	0	7	0	0	10	C	T	CT	0.588235	0.411765	0.7	0.677494
234771	32535	5641	5641	F_P17_F5	1613	0	1	3	518	519	1644	52	1	1	0	0	0	0	52	C	T	TT	1	0	0	0
234772	32535	5641	5641	F_P18_F9	1613	0	1	3	518	519	1644	108	0	0	0	92	0	0	16	C	C	CT	0.148148	0.148148	0.173913	0.419483
234773	32535	5641	5641	F_P18_M10	1613	0	1	3	518	519	1644	71	0	0	0	60	0	0	11	C	C	CT	0.15493	0.15493	0.183333	0.431165
234774	32535	5641	5641	F_P9_F1	1613	0	1	3	518	519	1644	13	1	1	0	5	0	0	8	C	T	CT	0.615385	0.384615	0.625	0.666278
234775	32536	5652	5652	F_P13_F3	1613	0	1	2	522	523	1644	36	0	0	10	26	0	0	0	C	C	AC	0.277778	0.277778	0.384615	0.590842
234776	32536	5652	5652	F_P13_F5	1613	0	1	2	522	523	1644	13	1	1	13	0	0	0	0	C	A	AA	1	0	0	0
234777	32536	5652	5652	F_P13_M2	1613	0	1	2	522	523	1644	15	1	1	10	5	0	0	0	C	A	AC	0.666667	0.333333	0.5	0.636514
234778	32536	5652	5652	F_P17_F5	1613	0	1	2	522	523	1644	52	1	1	52	0	0	0	0	C	A	AA	1	0	0	0
234779	32536	5652	5652	F_P18_F9	1613	0	1	2	522	523	1644	106	0	0	17	89	0	0	0	C	C	AC	0.160377	0.160377	0.191011	0.440295
234780	32536	5652	5652	F_P18_M10	1613	0	1	2	522	523	1644	75	0	0	11	64	0	0	0	C	C	AC	0.146667	0.146667	0.171875	0.416883
234781	32536	5652	5652	F_P9_F1	1613	0	1	2	522	523	1644	14	1	1	8	6	0	0	0	C	A	AC	0.571429	0.428571	0.75	0.682908
234782	32537	5653	5653	F_P13_F3	1613	0	1	3	522	523	1644	35	0	0	0	0	10	0	25	T	T	GT	0.285714	0.285714	0.4	0.59827
234783	32537	5653	5653	F_P13_F5	1613	0	1	3	522	523	1644	13	1	1	0	0	13	0	0	T	G	GG	1	0	0	0
234784	32537	5653	5653	F_P13_M2	1613	0	1	3	522	523	1644	15	1	1	0	0	10	0	5	T	G	GT	0.666667	0.333333	0.5	0.636514
234785	32537	5653	5653	F_P17_F5	1613	0	1	3	522	523	1644	52	1	1	0	0	51	0	1	T	G	GT	0.980769	0.0192308	0.0196078	0.0950301
234786	32537	5653	5653	F_P18_F9	1613	0	1	3	522	523	1644	107	0	0	0	0	16	0	91	T	T	GT	0.149533	0.149533	0.175824	0.421898
234787	32537	5653	5653	F_P18_M10	1613	0	1	3	522	523	1644	75	0	0	0	0	11	0	64	T	T	GT	0.146667	0.146667	0.171875	0.416883
234788	32537	5653	5653	F_P9_F1	1613	0	1	3	522	523	1644	14	1	1	0	0	8	0	6	T	G	GT	0.571429	0.428571	0.75	0.682908
261301	40588	5704	5704	F_P17_F5	1613	0	1	3	539	540	1644	14	1	1	0	12	2	0	0	T	C	CG	1	0.142857	0.166667	0.410116
261302	40589	5707	5707	F_P13_M2	1613	0	1	3	540	541	1644	10	0	0	6	4	0	0	0	A	A	AC	0.4	0.4	0.666667	0.673012
261303	40589	5707	5707	F_P17_F5	1613	0	1	3	540	541	1644	19	1	1	4	14	0	0	1	A	C	AC	0.789474	0.263158	0.285714	0.708019
261304	40589	5707	5707	F_P18_M10	1613	0	1	3	540	541	1644	65	0	0	61	4	0	0	0	A	A	AC	0.0615385	0.0615385	0.0655738	0.23118
261305	40589	5707	5707	F_P9_F1	1613	0	1	3	540	541	1644	11	1	1	7	4	0	0	0	A	A	AC	0.363636	0.363636	0.571429	0.655482
261306	40590	5708	5708	F_P17_F5	1613	0	1	1	541	542	1644	19	1	1	1	0	14	0	4	G	G	GT	0.263158	0.263158	0.285714	0.708019
261307	40591	5710	5710	F_P13_M2	1613	0	1	3	541	542	1644	10	0	0	5	1	0	0	4	A	A	AT	0.5	0.5	0.8	0.943348
261308	40591	5710	5710	F_P17_F5	1613	0	1	3	541	542	1644	16	1	1	0	2	0	0	14	A	T	CT	1	0.125	0.142857	0.37677
261309	40591	5710	5710	F_P18_M10	1613	0	1	3	541	542	1644	62	0	0	58	0	0	0	4	A	A	AT	0.0645161	0.0645161	0.0689655	0.239217
261310	40591	5710	5710	F_P9_F1	1613	0	1	3	541	542	1644	11	1	1	7	0	0	0	4	A	A	AT	0.363636	0.363636	0.571429	0.655482
261311	40592	5719	5719	F_P17_F5	1613	0	1	3	544	545	1644	11	1	1	0	0	11	0	0	A	G	GG	1	0	0	0
261312	40592	5719	5719	F_P9_F1	1613	0	1	3	544	545	1644	10	0	0	6	0	4	0	0	A	A	AG	0.4	0.4	0.666667	0.673012
277137	47842	6283	6283	F_G156_F5	1614	0	1	1	6	7	2832	43	0	0	37	5	0	0	1	A	A	AC	0.139535	0.139535	0.135135	0.466987
277138	47842	6283	6283	F_P18_F9	1614	0	1	1	6	7	2832	104	0	0	96	8	0	0	0	A	A	AC	0.0769231	0.0769231	0.0833333	0.271189
277139	47842	6283	6283	F_P18_M10	1614	0	1	1	6	7	2832	84	0	0	75	9	0	0	0	A	A	AC	0.107143	0.107143	0.12	0.3405
26791	4408	6296	6296	F_G156_F5	1614	0	1	2	10	11	2832	40	0	0	0	11	0	0	29	T	T	CT	0.275	0.275	0.37931	0.588169
26792	4408	6296	6296	F_G85_F7	1614	0	1	2	10	11	2832	10	0	0	0	10	0	0	0	T	C	CC	1	0	0	0
26793	4408	6296	6296	F_G86_F5	1614	0	1	2	10	11	2832	11	0	0	0	6	0	0	5	T	C	CT	0.545455	0.454545	0.833333	0.689009
26794	4408	6296	6296	F_G87_F9	1614	0	1	2	10	11	2832	14	0	0	0	14	0	0	0	T	C	CC	1	0	0	0
26795	4408	6296	6296	F_P13_F3	1614	0	1	2	10	11	2832	36	0	0	0	25	0	0	11	T	C	CT	0.694444	0.305556	0.44	0.615498
26796	4408	6296	6296	F_P14_F9	1614	0	1	2	10	11	2832	20	0	0	0	12	0	0	8	T	C	CT	0.6	0.4	0.666667	0.673012
26797	4408	6296	6296	F_P18_F9	1614	0	1	2	10	11	2832	100	0	0	0	61	0	0	39	T	C	CT	0.61	0.39	0.639344	0.668748
26798	4408	6296	6296	F_P18_M10	1614	0	1	2	10	11	2832	81	0	0	0	48	0	0	33	T	C	CT	0.592593	0.407407	0.6875	0.675901
26799	4409	6300	6300	F_G156_F5	1614	0	1	3	11	12	2832	41	0	0	29	0	0	0	12	A	A	AT	0.292683	0.292683	0.413793	0.604536
26800	4409	6300	6300	F_G85_F7	1614	0	1	3	11	12	2832	10	0	0	0	0	0	0	10	A	T	TT	1	0	0	0
26801	4409	6300	6300	F_G86_F5	1614	0	1	3	11	12	2832	11	0	0	5	0	0	0	6	A	T	AT	0.545455	0.454545	0.833333	0.689009
26802	4409	6300	6300	F_G87_F9	1614	0	1	3	11	12	2832	14	0	0	0	0	0	0	14	A	T	TT	1	0	0	0
26803	4409	6300	6300	F_P13_F3	1614	0	1	3	11	12	2832	34	0	0	11	0	0	0	23	A	T	AT	0.676471	0.323529	0.478261	0.629501
26804	4409	6300	6300	F_P14_F9	1614	0	1	3	11	12	2832	18	0	0	9	0	0	0	9	A	A	AT	0.5	0.5	1	0.693147
26805	4409	6300	6300	F_P18_F9	1614	0	1	3	11	12	2832	102	0	0	39	0	0	0	63	A	T	AT	0.617647	0.382353	0.619048	0.665204
26806	4409	6300	6300	F_P18_M10	1614	0	1	3	11	12	2832	80	0	0	33	0	0	0	47	A	T	AT	0.5875	0.4125	0.702128	0.677756
26807	4410	6380	6380	F_G86_F5	1614	0	1	2	38	39	2832	14	0	0	8	0	6	0	0	A	A	AG	0.428571	0.428571	0.75	0.682908
143378	16663	6495	6495	F_G156_F5	1614	0	1	3	76	77	2832	28	0	0	0	10	0	0	18	C	T	CT	0.642857	0.357143	0.555556	0.651757
143379	16663	6495	6495	F_P13_F3	1614	0	1	3	76	77	2832	59	1	1	0	50	0	0	9	C	C	CT	0.152542	0.152542	0.18	0.427094
143380	16663	6495	6495	F_P14_F9	1614	0	1	3	76	77	2832	23	1	1	0	17	0	0	6	C	C	CT	0.26087	0.26087	0.352941	0.573964
143381	16663	6495	6495	F_P18_F9	1614	0	1	3	76	77	2832	108	0	0	1	73	0	0	34	C	C	CT	0.324074	0.324074	0.465753	0.671948
143382	16663	6495	6495	F_P18_M10	1614	0	1	3	76	77	2832	75	0	0	0	59	0	0	16	C	C	CT	0.213333	0.213333	0.271186	0.51834
234796	32540	6500	6500	F_P13_F3	1614	0	1	2	78	79	2832	59	1	1	5	54	0	0	0	C	C	AC	0.0847458	0.0847458	0.0925926	0.29021
234797	32540	6500	6500	F_P18_F9	1614	0	1	2	78	79	2832	109	0	0	13	95	1	0	0	C	C	AC	0.12844	0.12844	0.136842	0.416461
234798	32540	6500	6500	F_P18_M10	1614	0	1	2	78	79	2832	73	0	0	13	60	0	0	0	C	C	AC	0.178082	0.178082	0.216667	0.468473
26808	4411	6866	6866	F_G156_F5	1614	0	1	2	200	201	2832	29	0	0	1	21	0	0	7	C	C	CT	0.275862	0.275862	0.333333	0.692939
26809	4411	6866	6866	F_G86_F5	1614	0	1	2	200	201	2832	11	0	0	0	7	0	0	4	C	C	CT	0.363636	0.363636	0.571429	0.655482
26810	4411	6866	6866	F_G87_F9	1614	0	1	2	200	201	2832	12	0	0	0	2	0	0	10	C	T	CT	0.833333	0.166667	0.2	0.450561
26811	4411	6866	6866	F_P13_F3	1614	0	1	2	200	201	2832	46	0	0	0	37	0	0	9	C	C	CT	0.195652	0.195652	0.243243	0.494316
26812	4411	6866	6866	F_P18_F9	1614	0	1	2	200	201	2832	77	1	1	0	50	0	0	27	C	C	CT	0.350649	0.350649	0.54	0.647848
26813	4411	6866	6866	F_P18_M10	1614	0	1	2	200	201	2832	69	0	0	0	51	0	0	18	C	C	CT	0.26087	0.26087	0.352941	0.573964
234799	32541	6895	6895	F_P13_F3	1614	0	1	1	210	211	2832	43	0	0	0	0	36	0	7	G	G	GT	0.162791	0.162791	0.194444	0.444269
234800	32541	6895	6895	F_P18_F9	1614	0	1	1	210	211	2832	87	0	0	0	0	78	0	9	G	G	GT	0.103448	0.103448	0.115385	0.332594
234801	32541	6895	6895	F_P18_M10	1614	0	1	1	210	211	2832	71	0	0	0	0	59	0	12	G	G	GT	0.169014	0.169014	0.20339	0.454319
234802	32542	6943	6943	F_G156_F5	1614	0	1	1	226	227	2832	32	0	0	0	0	15	0	17	T	T	GT	0.46875	0.46875	0.882353	0.691193
234803	32542	6943	6943	F_P13_F3	1614	0	1	1	226	227	2832	39	0	0	0	0	5	0	34	T	T	GT	0.128205	0.128205	0.147059	0.38296
277140	47843	6948	6948	F_P18_F9	1614	0	1	3	227	228	2832	87	0	0	0	0	7	0	80	T	T	GT	0.0804598	0.0804598	0.0875	0.279891
277141	47843	6948	6948	F_P18_M10	1614	0	1	3	227	228	2832	60	0	0	0	0	5	0	55	T	T	GT	0.0833333	0.0833333	0.0909091	0.286836
234804	32543	6951	6951	F_G156_F5	1614	0	1	3	228	229	2832	33	0	0	17	0	0	0	16	A	A	AT	0.484848	0.484848	0.941176	0.692688
234805	32543	6951	6951	F_P13_F3	1614	0	1	3	228	229	2832	36	0	0	31	0	0	0	5	A	A	AT	0.138889	0.138889	0.16129	0.402941
234806	32544	7016	7016	F_P13_F3	1614	0	1	2	250	251	2832	38	0	0	0	4	0	0	34	T	T	CT	0.105263	0.105263	0.117647	0.336496
143383	16664	7122	7122	F_P14_F9	1614	0	1	3	285	286	2832	11	0	0	0	4	0	0	7	T	T	CT	0.363636	0.363636	0.571429	0.655482
143384	16664	7122	7122	F_P18_F9	1614	0	1	3	285	286	2832	90	0	0	0	29	0	0	61	T	T	CT	0.322222	0.322222	0.47541	0.628533
143385	16664	7122	7122	F_P18_M10	1614	0	1	3	285	286	2832	68	0	0	0	11	0	0	57	T	T	CT	0.161765	0.161765	0.192982	0.442585
234807	32545	7181	7181	F_G156_F5	1614	0	1	2	305	306	2832	37	0	0	0	22	0	0	15	C	C	CT	0.405405	0.405405	0.681818	0.675143
234808	32545	7181	7181	F_P13_F3	1614	0	1	2	305	306	2832	41	0	0	0	37	0	0	4	C	C	CT	0.097561	0.097561	0.108108	0.319691
277142	47844	7221	7221	F_P18_F9	1614	0	1	3	318	319	2832	88	0	0	73	0	15	0	0	A	A	AG	0.170455	0.170455	0.205479	0.456606
277143	47844	7221	7221	F_P18_M10	1614	0	1	3	318	319	2832	79	0	0	72	0	7	0	0	A	A	AG	0.0886076	0.0886076	0.0972222	0.299304
143386	16665	7250	7250	F_G156_F5	1614	0	1	2	328	329	2832	45	1	1	40	0	5	0	0	G	A	AG	0.888889	0.111111	0.125	0.348832
143387	16665	7250	7250	F_G87_F9	1614	0	1	2	328	329	2832	10	0	0	8	0	2	0	0	G	A	AG	0.8	0.2	0.25	0.500402
143388	16665	7250	7250	F_P13_F3	1614	0	1	2	328	329	2832	44	0	0	23	0	21	0	0	G	A	AG	0.522727	0.477273	0.913043	0.692114
143389	16665	7250	7250	F_P14_F9	1614	0	1	2	328	329	2832	17	0	0	11	0	6	0	0	G	A	AG	0.647059	0.352941	0.545455	0.649248
143390	16665	7250	7250	F_P18_F9	1614	0	1	2	328	329	2832	88	0	0	63	0	25	0	0	G	A	AG	0.715909	0.284091	0.396825	0.596776
143391	16665	7250	7250	F_P18_M10	1614	0	1	2	328	329	2832	80	0	0	68	0	12	0	0	G	A	AG	0.85	0.15	0.176471	0.422709
26814	4412	7266	7266	F_G156_F5	1614	0	1	3	333	334	2832	47	1	1	0	46	0	0	1	T	C	CT	0.978723	0.0212766	0.0217391	0.102967
26815	4412	7266	7266	F_G86_F5	1614	0	1	3	333	334	2832	11	0	0	0	7	0	0	4	T	C	CT	0.636364	0.363636	0.571429	0.655482
26816	4412	7266	7266	F_G87_F9	1614	0	1	3	333	334	2832	11	0	0	0	11	0	0	0	T	C	CC	1	0	0	0
26817	4412	7266	7266	F_P13_F3	1614	0	1	3	333	334	2832	45	0	0	0	24	0	0	21	T	C	CT	0.533333	0.466667	0.875	0.690923
26818	4412	7266	7266	F_P14_F9	1614	0	1	3	333	334	2832	16	0	0	0	13	0	0	3	T	C	CT	0.8125	0.1875	0.230769	0.482578
26819	4412	7266	7266	F_P18_F9	1614	0	1	3	333	334	2832	93	0	0	0	81	1	0	11	T	C	CT	0.88172	0.129032	0.135802	0.421554
26820	4412	7266	7266	F_P18_M10	1614	0	1	3	333	334	2832	88	0	0	0	79	0	0	9	T	C	CT	0.897727	0.102273	0.113924	0.330048
26821	4413	7278	7278	F_G156_F5	1614	0	1	3	337	338	2832	44	0	0	1	43	0	0	0	A	C	AC	0.977273	0.0227273	0.0232558	0.108471
26822	4413	7278	7278	F_G86_F5	1614	0	1	3	337	338	2832	11	0	0	1	10	0	0	0	A	C	AC	0.909091	0.0909091	0.1	0.304636
26823	4413	7278	7278	F_P13_F3	1614	0	1	3	337	338	2832	42	0	0	3	39	0	0	0	A	C	AC	0.928571	0.0714286	0.0769231	0.257319
26824	4413	7278	7278	F_P14_F9	1614	0	1	3	337	338	2832	17	0	0	3	14	0	0	0	A	C	AC	0.823529	0.176471	0.214286	0.465999
26825	4413	7278	7278	F_P18_F9	1614	0	1	3	337	338	2832	88	0	0	4	84	0	0	0	A	C	AC	0.954545	0.0454545	0.047619	0.184907
26826	4413	7278	7278	F_P18_M10	1614	0	1	3	337	338	2832	76	0	0	0	76	0	0	0	A	C	CC	1	0	0	0
143392	16666	7441	7441	F_G87_F9	1614	0	1	1	392	393	2832	10	0	0	0	0	0	0	10	A	T	TT	1	0	0	0
143393	16666	7441	7441	F_P14_F9	1614	0	1	1	392	393	2832	14	0	0	9	0	0	0	5	A	A	AT	0.357143	0.357143	0.555556	0.651757
143394	16666	7441	7441	F_P18_F9	1614	0	1	1	392	393	2832	104	0	0	82	0	0	0	22	A	A	AT	0.211538	0.211538	0.268293	0.515988
143395	16666	7441	7441	F_P18_M10	1614	0	1	1	392	393	2832	76	0	0	50	0	0	0	26	A	A	AT	0.342105	0.342105	0.52	0.642422
143396	16667	7551	7551	F_G156_F5	1614	0	1	3	428	429	2832	36	0	0	0	0	5	0	31	T	T	GT	0.138889	0.138889	0.16129	0.402941
143397	16667	7551	7551	F_P14_F9	1614	0	1	3	428	429	2832	12	0	0	0	0	5	0	7	T	T	GT	0.416667	0.416667	0.714286	0.679193
143398	16667	7551	7551	F_P18_F9	1614	0	1	3	428	429	2832	87	0	0	0	0	26	0	61	T	T	GT	0.298851	0.298851	0.42623	0.609887
143399	16667	7551	7551	F_P18_M10	1614	0	1	3	428	429	2832	77	0	0	0	0	30	0	47	T	T	GT	0.38961	0.38961	0.638298	0.668573
277144	47845	7572	7572	F_P18_F9	1614	0	1	3	435	436	2832	90	0	0	0	69	0	0	21	C	C	CT	0.233333	0.233333	0.304348	0.543273
277145	47845	7572	7572	F_P18_M10	1614	0	1	3	435	436	2832	76	0	0	0	60	0	0	16	C	C	CT	0.210526	0.210526	0.266667	0.514653
26827	4414	7579	7579	F_G86_F5	1614	0	1	1	438	439	2832	13	0	0	5	0	8	0	0	G	G	AG	0.384615	0.384615	0.625	0.666278
277146	47846	7662	7662	F_G156_F5	1614	0	1	3	465	466	2832	29	0	0	4	0	25	0	0	G	G	AG	0.137931	0.137931	0.16	0.40119
277147	47846	7662	7662	F_P18_F9	1614	0	1	3	465	466	2832	95	0	0	10	0	85	0	0	G	G	AG	0.105263	0.105263	0.117647	0.336496
277148	47846	7662	7662	F_P18_M10	1614	0	1	3	465	466	2832	66	0	0	7	0	59	0	0	G	G	AG	0.106061	0.106061	0.118644	0.338199
143400	16668	7728	7728	F_G156_F5	1614	0	1	3	487	488	2832	40	0	0	0	20	0	0	20	C	C	CT	0.5	0.5	1	0.693147
143401	16668	7728	7728	F_P13_F3	1614	0	1	3	487	488	2832	33	0	0	0	16	0	0	17	C	T	CT	0.515152	0.484848	0.941176	0.692688
143402	16668	7728	7728	F_P14_F9	1614	0	1	3	487	488	2832	11	0	0	0	0	0	0	11	C	T	TT	1	0	0	0
143403	16668	7728	7728	F_P18_F9	1614	0	1	3	487	488	2832	95	0	0	0	10	1	0	84	C	T	CT	0.894737	0.115789	0.119048	0.393725
143404	16668	7728	7728	F_P18_M10	1614	0	1	3	487	488	2832	64	0	0	0	1	0	0	63	C	T	CT	0.984375	0.015625	0.015873	0.0804848
277149	47847	7731	7731	F_G156_F5	1614	0	1	3	488	489	2832	40	0	0	0	5	0	0	35	T	T	CT	0.125	0.125	0.142857	0.37677
277150	47847	7731	7731	F_P18_F9	1614	0	1	3	488	489	2832	93	0	0	0	30	0	0	63	T	T	CT	0.322581	0.322581	0.47619	0.628799
277151	47847	7731	7731	F_P18_M10	1614	0	1	3	488	489	2832	63	0	0	0	12	0	0	51	T	T	CT	0.190476	0.190476	0.235294	0.486913
234809	32546	7872	7872	F_P13_F3	1614	0	1	3	535	536	2832	55	1	1	0	51	0	0	4	C	C	CT	0.0727273	0.0727273	0.0784314	0.260637
26828	4415	7911	7911	F_G86_F5	1614	0	1	3	548	549	2832	17	0	0	0	7	0	0	10	C	T	CT	0.588235	0.411765	0.7	0.677494
277152	47848	8064	8064	F_P18_F9	1614	0	1	3	599	600	2832	134	1	1	115	19	0	0	0	A	A	AC	0.141791	0.141791	0.165217	0.408201
277153	47848	8064	8064	F_P18_M10	1614	0	1	3	599	600	2832	64	0	0	56	8	0	0	0	A	A	AC	0.125	0.125	0.142857	0.37677
277154	47849	8089	8089	F_G156_F5	1614	0	1	1	608	609	2832	30	0	0	0	0	24	0	6	G	G	GT	0.2	0.2	0.25	0.500402
277155	47849	8089	8089	F_P18_F9	1614	0	1	1	608	609	2832	143	1	1	0	0	130	0	13	G	G	GT	0.0909091	0.0909091	0.1	0.304636
277156	47849	8089	8089	F_P18_M10	1614	0	1	1	608	609	2832	59	0	0	0	0	53	0	6	G	G	GT	0.101695	0.101695	0.113208	0.328791
234810	32547	8094	8094	F_G156_F5	1614	0	1	3	609	610	2832	30	0	0	13	0	17	0	0	G	G	AG	0.433333	0.433333	0.764706	0.684232
234811	32547	8094	8094	F_G87_F9	1614	0	1	3	609	610	2832	17	0	0	5	0	12	0	0	G	G	AG	0.294118	0.294118	0.416667	0.605797
234812	32547	8094	8094	F_P13_F3	1614	0	1	3	609	610	2832	38	0	0	15	0	23	0	0	G	G	AG	0.394737	0.394737	0.652174	0.67082
234813	32547	8094	8094	F_P18_F9	1614	0	1	3	609	610	2832	141	1	1	48	0	92	0	1	G	G	AG	0.347518	0.347518	0.521739	0.680517
234814	32547	8094	8094	F_P18_M10	1614	0	1	3	609	610	2832	62	0	0	27	0	35	0	0	G	G	AG	0.435484	0.435484	0.771429	0.684799
26829	4416	8106	8106	F_G86_F5	1614	0	1	3	613	614	2832	11	0	0	0	8	0	0	3	T	C	CT	0.727273	0.272727	0.375	0.585953
143405	16669	8293	8293	F_G156_F5	1614	0	1	1	676	677	2832	36	0	0	17	19	0	0	0	C	C	AC	0.472222	0.472222	0.894737	0.691603
143406	16669	8293	8293	F_G87_F9	1614	0	1	1	676	677	2832	18	0	0	10	8	0	0	0	C	A	AC	0.555556	0.444444	0.8	0.686962
143407	16669	8293	8293	F_P13_F3	1614	0	1	1	676	677	2832	43	0	0	6	37	0	0	0	C	C	AC	0.139535	0.139535	0.162162	0.404118
143408	16669	8293	8293	F_P14_F9	1614	0	1	1	676	677	2832	17	0	0	9	8	0	0	0	C	A	AC	0.529412	0.470588	0.888889	0.691416
143409	16669	8293	8293	F_P18_F9	1614	0	1	1	676	677	2832	129	0	0	70	59	0	0	0	C	A	AC	0.542636	0.457364	0.842857	0.689507
143410	16669	8293	8293	F_P18_M10	1614	0	1	1	676	677	2832	86	0	0	38	48	0	0	0	C	C	AC	0.44186	0.44186	0.791667	0.686371
234815	32548	8310	8310	F_P13_F3	1614	0	1	3	681	682	2832	44	0	0	22	22	0	0	0	C	A	AC	0.5	0.5	1	0.693147
234816	32548	8310	8310	F_P18_F9	1614	0	1	3	681	682	2832	121	0	0	10	111	0	0	0	C	C	AC	0.0826446	0.0826446	0.0900901	0.285181
234817	32548	8310	8310	F_P18_M10	1614	0	1	3	681	682	2832	82	0	0	12	70	0	0	0	C	C	AC	0.146341	0.146341	0.171429	0.41631
143411	16670	8582	8582	F_G156_F5	1614	0	1	2	772	773	2832	32	0	0	7	0	25	0	0	G	G	AG	0.21875	0.21875	0.28	0.525321
143412	16670	8582	8582	F_G87_F9	1614	0	1	2	772	773	2832	11	0	0	10	0	1	0	0	G	A	AG	0.909091	0.0909091	0.1	0.304636
143413	16670	8582	8582	F_P13_F3	1614	0	1	2	772	773	2832	44	0	0	7	0	37	0	0	G	G	AG	0.159091	0.159091	0.189189	0.438159
143414	16670	8582	8582	F_P14_F9	1614	0	1	2	772	773	2832	12	0	0	7	0	5	0	0	G	A	AG	0.583333	0.416667	0.714286	0.679193
143415	16670	8582	8582	F_P18_F9	1614	0	1	2	772	773	2832	111	0	0	53	0	58	0	0	G	G	AG	0.477477	0.477477	0.913793	0.692132
143416	16670	8582	8582	F_P18_M10	1614	0	1	2	772	773	2832	64	0	0	20	0	44	0	0	G	G	AG	0.3125	0.3125	0.454545	0.621086
277157	47850	8583	8583	F_G156_F5	1614	0	1	3	772	773	2832	34	0	0	0	0	29	0	5	G	G	GT	0.147059	0.147059	0.172414	0.417573
277158	47850	8583	8583	F_G87_F9	1614	0	1	3	772	773	2832	12	0	0	0	0	3	0	9	G	T	GT	0.75	0.25	0.333333	0.562335
277159	47850	8583	8583	F_P18_F9	1614	0	1	3	772	773	2832	118	0	0	0	0	80	0	38	G	G	GT	0.322034	0.322034	0.475	0.628393
277160	47850	8583	8583	F_P18_M10	1614	0	1	3	772	773	2832	69	0	0	0	0	57	0	12	G	G	GT	0.173913	0.173913	0.210526	0.462037
234818	32549	8600	8600	F_P13_F3	1614	0	1	2	778	779	2832	57	1	1	0	0	52	0	5	G	G	GT	0.0877193	0.0877193	0.0961538	0.297229
143417	16671	8604	8604	F_P13_F3	1614	0	1	3	779	780	2832	56	1	1	52	0	0	0	4	A	A	AT	0.0714286	0.0714286	0.0769231	0.257319
143418	16671	8604	8604	F_P14_F9	1614	0	1	3	779	780	2832	13	0	0	7	0	6	0	0	A	A	AG	0.461538	0.461538	0.857143	0.690186
143419	16671	8604	8604	F_P18_F9	1614	0	1	3	779	780	2832	129	0	0	119	0	10	0	0	A	A	AG	0.0775194	0.0775194	0.0840336	0.272669
143420	16671	8604	8604	F_P18_M10	1614	0	1	3	779	780	2832	70	0	0	59	0	10	0	1	A	A	AG	0.157143	0.157143	0.169492	0.482773
234819	32550	8612	8612	F_P13_F3	1614	0	1	2	782	783	2832	53	0	0	49	4	0	0	0	A	A	AC	0.0754717	0.0754717	0.0816327	0.267568
234820	32551	8613	8613	F_P13_F3	1614	0	1	3	782	783	2832	53	0	0	48	0	0	0	5	A	A	AT	0.0943396	0.0943396	0.104167	0.312465
234821	32552	8623	8623	F_P13_F3	1614	0	1	1	786	787	2832	49	0	0	0	44	5	0	0	C	C	CG	0.102041	0.102041	0.113636	0.329544
234822	32553	8627	8627	F_P13_F3	1614	0	1	2	787	788	2832	51	0	0	45	0	0	0	6	A	A	AT	0.117647	0.117647	0.133333	0.362211
277161	47851	8630	8630	F_G87_F9	1614	0	1	2	788	789	2832	13	0	0	2	0	11	0	0	A	G	AG	0.846154	0.153846	0.181818	0.429323
277162	47851	8630	8630	F_P18_F9	1614	0	1	2	788	789	2832	127	0	0	96	0	31	0	0	A	A	AG	0.244094	0.244094	0.322917	0.555754
277163	47851	8630	8630	F_P18_M10	1614	0	1	2	788	789	2832	77	0	0	62	0	15	0	0	A	A	AG	0.194805	0.194805	0.241935	0.493116
26830	4417	8636	8636	F_G156_F5	1614	0	1	2	790	791	2832	40	0	0	35	1	4	0	0	A	A	AG	0.125	0.125	0.114286	0.43932
26831	4417	8636	8636	F_G86_F5	1614	0	1	2	790	791	2832	21	1	1	5	1	15	0	0	A	G	AG	0.761905	0.285714	0.333333	0.727001
26832	4417	8636	8636	F_N29_F5	1614	0	1	2	790	791	2832	14	1	1	7	0	7	0	0	A	A	AG	0.5	0.5	1	0.693147
26833	4417	8636	8636	F_P13_F3	1614	0	1	2	790	791	2832	59	1	1	32	6	21	0	0	A	A	AG	0.457627	0.457627	0.65625	0.93196
26834	4417	8636	8636	F_P18_F9	1614	0	1	2	790	791	2832	141	1	1	114	7	19	0	1	A	A	AG	0.191489	0.191489	0.166667	0.626119
26835	4417	8636	8636	F_P18_M10	1614	0	1	2	790	791	2832	77	0	0	59	3	15	0	0	A	A	AG	0.233766	0.233766	0.254237	0.649113
234823	32554	8635	8635	F_P13_F3	1614	0	1	1	790	791	2832	59	1	1	5	0	54	0	0	G	G	AG	0.0847458	0.0847458	0.0925926	0.29021
234824	32554	8635	8635	F_P18_F9	1614	0	1	1	790	791	2832	141	1	1	9	0	132	0	0	G	G	AG	0.0638298	0.0638298	0.0681818	0.237378
234825	32555	8646	8646	F_P13_F3	1614	0	1	3	793	794	2832	60	1	1	6	0	54	0	0	G	G	AG	0.1	0.1	0.111111	0.325083
234826	32556	8647	8647	F_P13_F3	1614	0	1	1	794	795	2832	60	1	1	1	0	53	0	6	G	G	GT	0.116667	0.116667	0.113208	0.408077
277164	47852	8648	8648	F_P18_F9	1614	0	1	2	794	795	2832	139	1	1	0	129	0	0	10	C	C	CT	0.0719424	0.0719424	0.0775194	0.258635
234827	32557	8652	8652	F_P13_F3	1614	0	1	3	795	796	2832	59	1	1	7	0	52	0	0	G	G	AG	0.118644	0.118644	0.134615	0.364215
234828	32558	8711	8711	F_G156_F5	1614	0	1	2	815	816	2832	42	0	0	38	0	4	0	0	A	A	AG	0.0952381	0.0952381	0.105263	0.314492
234829	32558	8711	8711	F_P13_F3	1614	0	1	2	815	816	2832	61	1	1	42	1	18	0	0	A	A	AG	0.311475	0.311475	0.428571	0.6845
234830	32558	8711	8711	F_P18_F9	1614	0	1	2	815	816	2832	136	1	1	114	1	21	0	0	A	A	AG	0.161765	0.161765	0.184211	0.472496
234831	32558	8711	8711	F_P18_M10	1614	0	1	2	815	816	2832	83	0	0	74	0	9	0	0	A	A	AG	0.108434	0.108434	0.121622	0.343228
279658	49940	8710	8710	F_G156_F5	1614	0	1	1	815	816	2832	42	0	0	11	0	31	0	0	G	G	AG	0.261905	0.261905	0.354839	0.57504
279659	49940	8710	8710	F_P18_M10	1614	0	1	1	815	816	2832	83	0	0	6	0	77	0	0	G	G	AG	0.0722892	0.0722892	0.0779221	0.25952
143421	16672	8743	8743	F_G87_F9	1614	0	1	1	826	827	2832	18	0	0	0	0	4	0	14	G	T	GT	0.777778	0.222222	0.285714	0.529706
143422	16672	8743	8743	F_P13_F3	1614	0	1	1	826	827	2832	55	1	1	0	0	50	0	5	G	G	GT	0.0909091	0.0909091	0.1	0.304636
143423	16672	8743	8743	F_P14_F9	1614	0	1	1	826	827	2832	21	0	0	0	0	17	0	4	G	G	GT	0.190476	0.190476	0.235294	0.486913
143424	16672	8743	8743	F_P18_F9	1614	0	1	1	826	827	2832	144	1	1	0	0	112	0	32	G	G	GT	0.222222	0.222222	0.285714	0.529706
143425	16672	8743	8743	F_P18_M10	1614	0	1	1	826	827	2832	92	1	1	0	0	72	0	20	G	G	GT	0.217391	0.217391	0.277778	0.523586
277165	47853	8766	8766	F_G156_F5	1614	0	1	3	833	834	2832	35	0	0	0	29	1	0	5	C	C	CT	0.171429	0.171429	0.172414	0.535383
277166	47853	8766	8766	F_P18_F9	1614	0	1	3	833	834	2832	124	0	0	0	107	7	0	10	C	C	CT	0.137097	0.137097	0.0934579	0.49254
277167	47853	8766	8766	F_P18_M10	1614	0	1	3	833	834	2832	90	0	0	1	73	4	0	12	C	C	CT	0.188889	0.188889	0.164384	0.626836
143426	16673	8774	8774	F_G156_F5	1614	0	1	2	836	837	2832	36	0	0	20	0	15	0	1	G	A	AG	0.583333	0.444444	0.75	0.790869
143427	16673	8774	8774	F_P13_F3	1614	0	1	2	836	837	2832	45	0	0	26	0	19	0	0	G	A	AG	0.577778	0.422222	0.730769	0.680999
143428	16673	8774	8774	F_P14_F9	1614	0	1	2	836	837	2832	20	0	0	8	0	12	0	0	G	G	AG	0.4	0.4	0.666667	0.673012
143429	16673	8774	8774	F_P18_F9	1614	0	1	2	836	837	2832	126	0	0	46	0	80	0	0	G	G	AG	0.365079	0.365079	0.575	0.656285
143430	16673	8774	8774	F_P18_M10	1614	0	1	2	836	837	2832	91	1	1	32	0	59	0	0	G	G	AG	0.351648	0.351648	0.542373	0.648461
277168	47854	8791	8791	F_P18_F9	1614	0	1	1	842	843	2832	129	0	0	1	0	9	0	119	T	T	GT	0.0775194	0.0775194	0.0756303	0.297869
234832	32559	8809	8809	F_P13_F3	1614	0	1	1	848	849	2832	49	0	0	43	0	6	0	0	A	A	AG	0.122449	0.122449	0.139535	0.371776
234833	32560	8812	8812	F_P13_F3	1614	0	1	1	849	850	2832	50	0	0	0	38	0	0	12	C	C	CT	0.24	0.24	0.315789	0.55108
234834	32560	8812	8812	F_P18_M10	1614	0	1	1	849	850	2832	80	0	0	0	69	0	0	11	C	C	CT	0.1375	0.1375	0.15942	0.400399
143431	16674	8874	8874	F_G156_F5	1614	0	1	3	869	870	2832	28	0	0	22	0	6	0	0	A	A	AG	0.214286	0.214286	0.272727	0.51958
143432	16674	8874	8874	F_P13_M2	1614	0	1	3	869	870	2832	15	1	1	11	0	4	0	0	A	A	AG	0.266667	0.266667	0.363636	0.579915
143433	16674	8874	8874	F_P14_F9	1614	0	1	3	869	870	2832	23	1	1	17	0	6	0	0	A	A	AG	0.26087	0.26087	0.352941	0.573964
143434	16674	8874	8874	F_P18_F9	1614	0	1	3	869	870	2832	141	1	1	115	0	25	0	1	A	A	AG	0.184397	0.184397	0.217391	0.508057
143435	16674	8874	8874	F_P18_M10	1614	0	1	3	869	870	2832	86	0	0	70	0	16	0	0	A	A	AG	0.186047	0.186047	0.228571	0.480439
143436	16675	8904	8904	F_P13_F3	1614	0	1	3	879	880	2832	51	0	0	47	0	1	0	3	A	A	AT	0.0784314	0.0784314	0.0638298	0.319026
143437	16675	8904	8904	F_P13_M2	1614	0	1	3	879	880	2832	13	0	0	8	0	4	0	1	A	A	AG	0.384615	0.384615	0.5	0.858741
143438	16675	8904	8904	F_P14_F9	1614	0	1	3	879	880	2832	18	0	0	10	0	6	0	2	A	A	AG	0.444444	0.444444	0.6	0.936888
143439	16675	8904	8904	F_P18_F9	1614	0	1	3	879	880	2832	120	0	0	100	0	16	0	4	A	A	AG	0.166667	0.166667	0.16	0.533962
143440	16675	8904	8904	F_P18_M10	1614	0	1	3	879	880	2832	73	0	0	64	0	9	0	0	A	A	AG	0.123288	0.123288	0.140625	0.373425
234835	32561	8976	8976	F_P13_F3	1614	0	1	3	903	904	2832	42	0	0	36	0	6	0	0	A	A	AG	0.142857	0.142857	0.166667	0.410116
234836	32561	8976	8976	F_P18_F9	1614	0	1	3	903	904	2832	119	0	0	110	0	9	0	0	A	A	AG	0.0756303	0.0756303	0.0818182	0.267965
234837	32562	8977	8977	F_P13_F3	1614	0	1	1	904	905	2832	42	0	0	36	0	6	0	0	A	A	AG	0.142857	0.142857	0.166667	0.410116
234838	32562	8977	8977	F_P18_F9	1614	0	1	1	904	905	2832	117	0	0	108	0	9	0	0	A	A	AG	0.0769231	0.0769231	0.0833333	0.271189
234839	32563	8981	8981	F_P13_F3	1614	0	1	2	905	906	2832	40	0	0	6	0	34	0	0	G	G	AG	0.15	0.15	0.176471	0.422709
234840	32563	8981	8981	F_P18_F9	1614	0	1	2	905	906	2832	112	0	0	8	0	104	0	0	G	G	AG	0.0714286	0.0714286	0.0769231	0.257319
234841	32564	8982	8982	F_P13_F3	1614	0	1	3	905	906	2832	40	0	0	0	0	34	0	6	G	G	GT	0.15	0.15	0.176471	0.422709
234842	32564	8982	8982	F_P18_F9	1614	0	1	3	905	906	2832	112	0	0	0	0	104	0	8	G	G	GT	0.0714286	0.0714286	0.0769231	0.257319
234843	32565	8988	8988	F_P13_F3	1614	0	1	3	907	908	2832	43	0	0	37	0	6	0	0	A	A	AG	0.139535	0.139535	0.162162	0.404118
234844	32565	8988	8988	F_P18_F9	1614	0	1	3	907	908	2832	118	0	0	110	0	8	0	0	A	A	AG	0.0677966	0.0677966	0.0727273	0.247902
234845	32566	8998	8998	F_P13_F3	1614	0	1	1	911	912	2832	40	0	0	3	0	36	0	1	G	G	AG	0.1	0.1	0.0833333	0.381316
234846	32566	8998	8998	F_P18_F9	1614	0	1	1	911	912	2832	118	0	0	7	0	111	0	0	G	G	AG	0.059322	0.059322	0.0630631	0.225098
277169	47855	8999	8999	F_P18_F9	1614	0	1	2	911	912	2832	118	0	0	0	111	0	0	7	C	C	CT	0.059322	0.059322	0.0630631	0.225098
277170	47856	9009	9009	F_P18_F9	1614	0	1	3	914	915	2832	116	0	0	6	110	0	0	0	C	C	AC	0.0517241	0.0517241	0.0545455	0.203561
26836	4418	9051	9051	F_G86_F5	1614	0	1	3	928	929	2832	13	0	0	0	7	0	0	6	C	C	CT	0.461538	0.461538	0.857143	0.690186
26837	4418	9051	9051	F_P13_F3	1614	0	1	3	928	929	2832	43	0	0	0	33	0	0	10	C	C	CT	0.232558	0.232558	0.30303	0.542349
26838	4418	9051	9051	F_P18_F9	1614	0	1	3	928	929	2832	111	0	0	1	82	0	0	28	C	C	CT	0.261261	0.261261	0.341463	0.61356
26839	4418	9051	9051	F_P18_M10	1614	0	1	3	928	929	2832	86	0	0	0	62	0	0	24	C	C	CT	0.27907	0.27907	0.387097	0.592073
234847	32567	9054	9054	F_P13_F3	1614	0	1	3	929	930	2832	61	1	1	57	1	0	0	3	A	A	AT	0.0655738	0.0655738	0.0526316	0.278911
234848	32568	9056	9056	F_G87_F9	1614	0	1	2	930	931	2832	26	1	1	20	6	0	0	0	C	A	AC	0.769231	0.230769	0.3	0.540204
234849	32568	9056	9056	F_P13_F3	1614	0	1	2	930	931	2832	61	1	1	8	53	0	0	0	C	C	AC	0.131148	0.131148	0.150943	0.388562
234850	32568	9056	9056	F_P18_F9	1614	0	1	2	930	931	2832	144	1	1	39	105	0	0	0	C	C	AC	0.270833	0.270833	0.371429	0.584086
234851	32568	9056	9056	F_P18_M10	1614	0	1	2	930	931	2832	102	1	1	19	83	0	0	0	C	C	AC	0.186275	0.186275	0.228916	0.480776
277171	47857	9765	9765	F_P18_F9	1615	0	1	3	54	55	4026	103	0	0	97	0	1	0	5	A	A	AT	0.0582524	0.0582524	0.0515464	0.248378
277172	47857	9765	9765	F_P18_M10	1615	0	1	3	54	55	4026	68	0	0	62	0	0	0	6	A	A	AT	0.0882353	0.0882353	0.0967742	0.298436
277173	47858	9789	9789	F_G87_F9	1615	0	1	3	62	63	4026	20	0	0	5	0	14	0	1	A	G	AG	0.75	0.3	0.357143	0.746033
277174	47858	9789	9789	F_P18_F9	1615	0	1	3	62	63	4026	104	0	0	87	0	17	0	0	A	A	AG	0.163462	0.163462	0.195402	0.445366
277175	47858	9789	9789	F_P18_M10	1615	0	1	3	62	63	4026	74	0	0	64	0	10	0	0	A	A	AG	0.135135	0.135135	0.15625	0.396033
277176	47859	10256	10256	F_P18_F9	1615	0	1	2	218	219	4026	109	0	0	0	97	0	0	12	C	C	CT	0.110092	0.110092	0.123711	0.346707
234853	32570	10321	10321	F_G156_F5	1615	0	1	1	240	241	4026	32	0	0	27	1	4	0	0	A	A	AG	0.15625	0.15625	0.148148	0.511587
234854	32570	10321	10321	F_P13_F3	1615	0	1	1	240	241	4026	44	0	0	39	0	5	0	0	A	A	AG	0.113636	0.113636	0.128205	0.354051
234855	32570	10321	10321	F_P18_F9	1615	0	1	1	240	241	4026	96	0	0	67	0	29	0	0	A	A	AG	0.302083	0.302083	0.432836	0.612619
234856	32570	10321	10321	F_P18_M10	1615	0	1	1	240	241	4026	74	0	0	59	0	15	0	0	A	A	AG	0.202703	0.202703	0.254237	0.504126
234857	32571	10581	10581	F_G156_F5	1615	0	1	3	326	327	4026	22	0	0	0	16	0	0	6	C	C	CT	0.272727	0.272727	0.375	0.585953
234858	32571	10581	10581	F_P13_F3	1615	0	1	3	326	327	4026	27	1	1	0	22	0	0	5	C	C	CT	0.185185	0.185185	0.227273	0.479166
234859	32571	10581	10581	F_P18_F9	1615	0	1	3	326	327	4026	95	0	0	0	77	0	0	18	C	C	CT	0.189474	0.189474	0.233766	0.485459
234860	32571	10581	10581	F_P18_M10	1615	0	1	3	326	327	4026	58	0	0	0	50	1	0	7	C	C	CT	0.137931	0.137931	0.14	0.453158
277177	47860	10633	10633	F_P18_F9	1615	0	1	1	344	345	4026	107	0	0	8	0	99	0	0	G	G	AG	0.0747664	0.0747664	0.0808081	0.265797
143446	16677	10739	10739	F_P14_F9	1615	0	1	2	379	380	4026	14	0	0	0	10	0	0	4	C	C	CT	0.285714	0.285714	0.4	0.59827
143447	16677	10739	10739	F_P18_F9	1615	0	1	2	379	380	4026	93	0	0	0	70	0	0	23	C	C	CT	0.247312	0.247312	0.328571	0.559363
143448	16677	10739	10739	F_P18_M10	1615	0	1	2	379	380	4026	79	0	0	0	64	0	0	15	C	C	CT	0.189873	0.189873	0.234375	0.486039
277178	47861	10839	10839	F_P18_F9	1615	0	1	3	412	413	4026	96	0	0	89	1	0	0	6	A	A	AT	0.0729167	0.0729167	0.0674157	0.291023
277179	47861	10839	10839	F_P18_M10	1615	0	1	3	412	413	4026	62	0	0	57	0	0	0	5	A	A	AT	0.0806452	0.0806452	0.0877193	0.280342
277180	47862	10842	10842	F_P18_F9	1615	0	1	3	413	414	4026	112	0	0	0	99	0	0	13	C	C	CT	0.116071	0.116071	0.131313	0.359024
277181	47862	10842	10842	F_P18_M10	1615	0	1	3	413	414	4026	65	0	0	0	60	0	0	5	C	C	CT	0.0769231	0.0769231	0.0833333	0.271189
277182	47863	10844	10844	F_P18_F9	1615	0	1	2	414	415	4026	111	0	0	14	96	1	0	0	C	C	AC	0.135135	0.135135	0.145833	0.429132
277183	47863	10844	10844	F_P18_M10	1615	0	1	2	414	415	4026	63	0	0	5	58	0	0	0	C	C	AC	0.0793651	0.0793651	0.0862069	0.277216
277184	47864	10848	10848	F_P18_F9	1615	0	1	3	415	416	4026	113	0	0	97	0	16	0	0	A	A	AG	0.141593	0.141593	0.164948	0.407845
277185	47864	10848	10848	F_P18_M10	1615	0	1	3	415	416	4026	64	0	0	57	0	7	0	0	A	A	AG	0.109375	0.109375	0.122807	0.345207
277186	47865	10849	10849	F_P18_F9	1615	0	1	1	416	417	4026	113	0	0	97	0	16	0	0	A	A	AG	0.141593	0.141593	0.164948	0.407845
277187	47865	10849	10849	F_P18_M10	1615	0	1	1	416	417	4026	64	0	0	57	0	7	0	0	A	A	AG	0.109375	0.109375	0.122807	0.345207
282164	51934	10994	10994	F_G156_F5	1615	0	1	2	464	465	4026	48	1	1	1	1	2	0	44	T	T	GT	0.0833333	0.0833333	0.0454545	0.373479
277188	47866	11010	11010	F_P18_F9	1615	0	1	3	469	470	4026	144	1	1	1	0	7	0	136	T	T	GT	0.0555556	0.0555556	0.0514706	0.235491
277189	47867	11016	11016	F_P18_F9	1615	0	1	3	471	472	4026	135	1	1	8	0	1	0	126	T	T	AT	0.0666667	0.0666667	0.0634921	0.268185
277190	47868	11020	11020	F_P18_F9	1615	0	1	1	473	474	4026	138	1	1	8	130	0	0	0	C	C	AC	0.057971	0.057971	0.0615385	0.221348
277191	47869	11021	11021	F_P18_F9	1615	0	1	2	473	474	4026	137	1	1	8	129	0	0	0	C	C	AC	0.0583942	0.0583942	0.0620155	0.222526
26845	4420	11027	11027	F_G156_F5	1615	0	1	2	475	476	4026	37	0	0	0	33	0	0	4	C	C	CT	0.108108	0.108108	0.121212	0.342542
26846	4420	11027	11027	F_G86_F5	1615	0	1	2	475	476	4026	21	1	1	0	17	0	0	4	C	C	CT	0.190476	0.190476	0.235294	0.486913
26847	4420	11027	11027	F_P18_F9	1615	0	1	2	475	476	4026	140	1	1	0	132	0	0	8	C	C	CT	0.0571429	0.0571429	0.0606061	0.219033
26848	4420	11027	11027	F_P18_M10	1615	0	1	2	475	476	4026	92	1	1	0	87	0	0	5	C	C	CT	0.0543478	0.0543478	0.0574713	0.211123
26849	4421	11032	11032	F_G156_F5	1615	0	1	1	477	478	4026	37	0	0	32	0	5	0	0	A	A	AG	0.135135	0.135135	0.15625	0.396033
26850	4421	11032	11032	F_G85_F7	1615	0	1	1	477	478	4026	16	1	1	10	0	6	0	0	A	A	AG	0.375	0.375	0.6	0.661563
26851	4421	11032	11032	F_G86_F5	1615	0	1	1	477	478	4026	22	1	1	13	0	9	0	0	A	A	AG	0.409091	0.409091	0.692308	0.676526
26852	4421	11032	11032	F_G87_F9	1615	0	1	1	477	478	4026	37	1	1	32	0	5	0	0	A	A	AG	0.135135	0.135135	0.15625	0.396033
26853	4421	11032	11032	F_P18_F9	1615	0	1	1	477	478	4026	141	1	1	109	0	31	0	1	A	A	AG	0.22695	0.22695	0.284404	0.567125
26854	4421	11032	11032	F_P18_M10	1615	0	1	1	477	478	4026	91	1	1	76	0	15	0	0	A	A	AG	0.164835	0.164835	0.197368	0.447601
26855	4422	11034	11034	F_G156_F5	1615	0	1	3	477	478	4026	37	0	0	5	0	0	0	32	T	T	AT	0.135135	0.135135	0.15625	0.396033
26856	4422	11034	11034	F_G85_F7	1615	0	1	3	477	478	4026	16	1	1	6	0	0	0	10	T	T	AT	0.375	0.375	0.6	0.661563
26857	4422	11034	11034	F_G86_F5	1615	0	1	3	477	478	4026	22	1	1	9	0	0	0	13	T	T	AT	0.409091	0.409091	0.692308	0.676526
26858	4422	11034	11034	F_G87_F9	1615	0	1	3	477	478	4026	37	1	1	7	0	0	0	30	T	T	AT	0.189189	0.189189	0.233333	0.485045
26859	4422	11034	11034	F_P18_F9	1615	0	1	3	477	478	4026	140	1	1	31	0	0	0	109	T	T	AT	0.221429	0.221429	0.284404	0.52871
26860	4422	11034	11034	F_P18_M10	1615	0	1	3	477	478	4026	92	1	1	16	0	0	0	76	T	T	AT	0.173913	0.173913	0.210526	0.462037
26861	4423	11040	11040	F_G156_F5	1615	0	1	3	479	480	4026	37	0	0	0	32	0	0	5	C	C	CT	0.135135	0.135135	0.15625	0.396033
26862	4423	11040	11040	F_G85_F7	1615	0	1	3	479	480	4026	16	1	1	0	9	0	0	7	C	C	CT	0.4375	0.4375	0.777778	0.685314
26863	4423	11040	11040	F_G86_F5	1615	0	1	3	479	480	4026	23	1	1	0	3	0	0	20	C	T	CT	0.869565	0.130435	0.15	0.387212
26864	4423	11040	11040	F_G87_F9	1615	0	1	3	479	480	4026	36	1	1	0	31	0	0	5	C	C	CT	0.138889	0.138889	0.16129	0.402941
26865	4423	11040	11040	F_P18_F9	1615	0	1	3	479	480	4026	129	0	0	1	104	0	0	24	C	C	CT	0.193798	0.193798	0.230769	0.524231
26866	4423	11040	11040	F_P18_M10	1615	0	1	3	479	480	4026	89	0	0	1	73	0	0	15	C	C	CT	0.179775	0.179775	0.205479	0.513083
26867	4424	11049	11049	F_G86_F5	1615	0	1	3	482	483	4026	26	1	1	6	0	20	0	0	G	G	AG	0.230769	0.230769	0.3	0.540204
26868	4424	11049	11049	F_P18_M10	1615	0	1	3	482	483	4026	87	0	0	5	0	81	0	1	G	G	AG	0.0689655	0.0689655	0.0617284	0.282028
26869	4425	11070	11070	F_G156_F5	1615	0	1	3	489	490	4026	37	0	0	0	0	0	0	37	G	T	TT	1	0	0	0
26870	4425	11070	11070	F_G85_F7	1615	0	1	3	489	490	4026	15	1	1	0	0	0	0	15	G	T	TT	1	0	0	0
26871	4425	11070	11070	F_G86_F5	1615	0	1	3	489	490	4026	24	1	1	0	0	0	0	24	G	T	TT	1	0	0	0
26872	4425	11070	11070	F_G87_F9	1615	0	1	3	489	490	4026	38	1	1	0	0	0	0	38	G	T	TT	1	0	0	0
26873	4425	11070	11070	F_P13_F3	1615	0	1	3	489	490	4026	38	0	0	0	0	1	0	37	G	T	GT	0.973684	0.0263158	0.027027	0.121692
26874	4425	11070	11070	F_P14_F9	1615	0	1	3	489	490	4026	17	0	0	1	0	0	0	16	G	T	AT	1	0.0588235	0.0625	0.223718
26875	4425	11070	11070	F_P18_F9	1615	0	1	3	489	490	4026	122	0	0	0	0	1	0	121	G	T	GT	0.991803	0.00819672	0.00826446	0.0475403
26876	4425	11070	11070	F_P18_M10	1615	0	1	3	489	490	4026	88	0	0	0	0	0	0	88	G	T	TT	1	0	0	0
143449	16678	11076	11076	F_G156_F5	1615	0	1	3	491	492	4026	37	0	0	0	8	0	0	29	T	T	CT	0.216216	0.216216	0.275862	0.522077
143450	16678	11076	11076	F_G85_F7	1615	0	1	3	491	492	4026	14	1	1	0	9	0	0	5	T	C	CT	0.642857	0.357143	0.555556	0.651757
143451	16678	11076	11076	F_G87_F9	1615	0	1	3	491	492	4026	38	1	1	0	31	0	0	7	T	C	CT	0.815789	0.184211	0.225806	0.477718
143452	16678	11076	11076	F_P13_F3	1615	0	1	3	491	492	4026	38	0	0	0	20	0	0	18	T	C	CT	0.526316	0.473684	0.9	0.691761
143453	16678	11076	11076	F_P14_F9	1615	0	1	3	491	492	4026	19	0	0	0	10	0	0	9	T	C	CT	0.526316	0.473684	0.9	0.691761
143454	16678	11076	11076	F_P18_F9	1615	0	1	3	491	492	4026	123	0	0	0	71	0	0	52	T	C	CT	0.577236	0.422764	0.732394	0.681169
143455	16678	11076	11076	F_P18_M10	1615	0	1	3	491	492	4026	90	0	0	0	48	0	0	42	T	C	CT	0.533333	0.466667	0.875	0.690923
26877	4426	11084	11084	F_G86_F5	1615	0	1	2	494	495	4026	25	1	1	1	20	0	0	4	C	C	CT	0.2	0.2	0.2	0.600483
26878	4426	11084	11084	F_P13_F3	1615	0	1	2	494	495	4026	37	0	0	0	28	0	0	9	C	C	CT	0.243243	0.243243	0.321429	0.55479
26879	4426	11084	11084	F_P18_M10	1615	0	1	2	494	495	4026	89	0	0	0	77	1	0	11	C	C	CT	0.134831	0.134831	0.142857	0.434143
277192	47870	11113	11113	F_G156_F5	1615	0	1	1	504	505	4026	39	0	0	0	5	0	0	34	T	T	CT	0.128205	0.128205	0.147059	0.38296
277193	47870	11113	11113	F_P18_F9	1615	0	1	1	504	505	4026	138	1	1	3	18	0	0	117	T	T	CT	0.152174	0.152174	0.153846	0.488871
277194	47870	11113	11113	F_P18_M10	1615	0	1	1	504	505	4026	97	1	1	1	5	1	0	90	T	T	CT	0.0721649	0.0721649	0.0555556	0.316669
277195	47871	11115	11115	F_G156_F5	1615	0	1	3	504	505	4026	39	0	0	0	0	33	0	6	G	G	GT	0.153846	0.153846	0.181818	0.429323
277196	47871	11115	11115	F_G87_F9	1615	0	1	3	504	505	4026	30	1	1	1	0	26	0	3	G	G	GT	0.133333	0.133333	0.115385	0.467652
277197	47871	11115	11115	F_P18_F9	1615	0	1	3	504	505	4026	137	1	1	0	0	120	0	17	G	G	GT	0.124088	0.124088	0.141667	0.374991
277198	47872	11122	11122	F_G156_F5	1615	0	1	1	507	508	4026	38	0	0	33	0	4	0	1	A	A	AG	0.131579	0.131579	0.121212	0.45522
277199	47872	11122	11122	F_P18_F9	1615	0	1	1	507	508	4026	138	1	1	122	1	15	0	0	A	A	AG	0.115942	0.115942	0.122951	0.385867
277200	47873	11123	11123	F_G156_F5	1615	0	1	2	507	508	4026	37	0	0	32	0	0	0	5	A	A	AT	0.135135	0.135135	0.15625	0.396033
277201	47873	11123	11123	F_G87_F9	1615	0	1	2	507	508	4026	30	1	1	26	0	0	0	4	A	A	AT	0.133333	0.133333	0.153846	0.392674
277202	47873	11123	11123	F_P18_F9	1615	0	1	2	507	508	4026	138	1	1	121	0	1	0	16	A	A	AT	0.123188	0.123188	0.132231	0.400789
277203	47873	11123	11123	F_P18_M10	1615	0	1	2	507	508	4026	95	1	1	89	0	0	0	6	A	A	AT	0.0631579	0.0631579	0.0674157	0.23557
277204	47874	11125	11125	F_G156_F5	1615	0	1	1	508	509	4026	37	0	0	4	0	0	0	33	T	T	AT	0.108108	0.108108	0.121212	0.342542
277205	47874	11125	11125	F_P18_F9	1615	0	1	1	508	509	4026	138	1	1	16	1	0	0	121	T	T	AT	0.123188	0.123188	0.132231	0.400789
277206	47875	11127	11127	F_G156_F5	1615	0	1	3	508	509	4026	37	0	0	4	0	0	0	33	T	T	AT	0.108108	0.108108	0.121212	0.342542
277207	47875	11127	11127	F_P18_F9	1615	0	1	3	508	509	4026	136	1	1	15	0	1	0	120	T	T	AT	0.117647	0.117647	0.125	0.389715
277208	47876	11133	11133	F_G156_F5	1615	0	1	3	510	511	4026	38	0	0	0	0	4	0	34	T	T	GT	0.105263	0.105263	0.117647	0.336496
277209	47876	11133	11133	F_P18_F9	1615	0	1	3	510	511	4026	134	1	1	0	0	14	0	120	T	T	GT	0.104478	0.104478	0.116667	0.334811
277210	47877	11135	11135	F_G156_F5	1615	0	1	2	511	512	4026	38	0	0	4	0	33	0	1	G	G	AG	0.131579	0.131579	0.121212	0.45522
277211	47877	11135	11135	F_G87_F9	1615	0	1	2	511	512	4026	28	1	1	2	0	24	0	2	G	G	AG	0.142857	0.142857	0.0833333	0.509137
277212	47877	11135	11135	F_P18_F9	1615	0	1	2	511	512	4026	135	1	1	13	0	120	0	2	G	G	AG	0.111111	0.111111	0.108333	0.392463
277213	47878	11136	11136	F_G156_F5	1615	0	1	3	511	512	4026	38	0	0	4	0	29	0	5	G	G	GT	0.236842	0.236842	0.172414	0.710114
277214	47878	11136	11136	F_G87_F9	1615	0	1	3	511	512	4026	28	1	1	2	1	23	0	2	G	G	AG	0.178571	0.178571	0.0869565	0.657599
277215	47878	11136	11136	F_P18_F9	1615	0	1	3	511	512	4026	135	1	1	13	0	121	0	1	G	G	AG	0.103704	0.103704	0.107438	0.35983
277216	47878	11136	11136	F_P18_M10	1615	0	1	3	511	512	4026	95	1	1	4	0	89	0	2	G	G	AG	0.0631579	0.0631579	0.0449438	0.27577
277217	47879	11137	11137	F_G156_F5	1615	0	1	1	512	513	4026	38	0	0	4	2	31	0	1	G	G	AG	0.184211	0.184211	0.129032	0.653768
277218	47879	11137	11137	F_G87_F9	1615	0	1	1	512	513	4026	28	1	1	2	0	24	0	2	G	G	AG	0.142857	0.142857	0.0833333	0.509137
277219	47879	11137	11137	F_P18_F9	1615	0	1	1	512	513	4026	135	1	1	13	0	119	0	3	G	G	AG	0.118519	0.118519	0.109244	0.421157
282165	51935	11177	11177	F_G156_F5	1615	0	1	2	525	526	4026	29	0	0	4	0	0	0	25	T	T	AT	0.137931	0.137931	0.16	0.40119
277220	47880	11179	11179	F_G156_F5	1615	0	1	1	526	527	4026	29	0	0	8	0	20	0	1	G	G	AG	0.310345	0.310345	0.4	0.727635
277221	47880	11179	11179	F_G87_F9	1615	0	1	1	526	527	4026	10	0	0	7	0	3	0	0	G	A	AG	0.7	0.3	0.428571	0.610864
277222	47880	11179	11179	F_P18_F9	1615	0	1	1	526	527	4026	102	0	0	20	0	82	0	0	G	G	AG	0.196078	0.196078	0.243902	0.494918
277223	47880	11179	11179	F_P18_M10	1615	0	1	1	526	527	4026	68	0	0	16	0	52	0	0	G	G	AG	0.235294	0.235294	0.307692	0.545595
277224	47881	11180	11180	F_G156_F5	1615	0	1	2	526	527	4026	29	0	0	8	21	0	0	0	C	C	AC	0.275862	0.275862	0.380952	0.589003
277225	47881	11180	11180	F_G87_F9	1615	0	1	2	526	527	4026	10	0	0	7	3	0	0	0	C	A	AC	0.7	0.3	0.428571	0.610864
277226	47881	11180	11180	F_P18_F9	1615	0	1	2	526	527	4026	104	0	0	20	84	0	0	0	C	C	AC	0.192308	0.192308	0.238095	0.489552
277227	47881	11180	11180	F_P18_M10	1615	0	1	2	526	527	4026	68	0	0	16	52	0	0	0	C	C	AC	0.235294	0.235294	0.307692	0.545595
277228	47882	11200	11200	F_G156_F5	1615	0	1	1	533	534	4026	20	1	1	5	0	0	0	15	T	T	AT	0.25	0.25	0.333333	0.562335
277229	47882	11200	11200	F_P18_F9	1615	0	1	1	533	534	4026	99	0	0	23	0	0	0	76	T	T	AT	0.232323	0.232323	0.302632	0.542068
277230	47882	11200	11200	F_P18_M10	1615	0	1	1	533	534	4026	58	0	0	12	0	0	0	46	T	T	AT	0.206897	0.206897	0.26087	0.509816
277231	47883	11202	11202	F_G156_F5	1615	0	1	3	533	534	4026	20	1	1	0	16	1	0	3	C	C	CT	0.2	0.2	0.1875	0.612869
277232	47883	11202	11202	F_P18_F9	1615	0	1	3	533	534	4026	97	0	0	0	88	0	0	9	C	C	CT	0.0927835	0.0927835	0.102273	0.308931
234861	32572	11205	11205	F_P13_F3	1615	0	1	3	534	535	4026	27	1	1	4	0	0	0	23	T	T	AT	0.148148	0.148148	0.173913	0.419483
234862	32572	11205	11205	F_P18_F9	1615	0	1	3	534	535	4026	95	0	0	8	0	0	0	87	T	T	AT	0.0842105	0.0842105	0.091954	0.288934
277233	47884	11214	11214	F_P18_F9	1615	0	1	3	537	538	4026	93	0	0	11	0	0	0	82	T	T	AT	0.11828	0.11828	0.134146	0.363483
277234	47884	11214	11214	F_P18_M10	1615	0	1	3	537	538	4026	57	0	0	9	0	0	0	48	T	T	AT	0.157895	0.157895	0.1875	0.436162
277235	47885	11217	11217	F_P18_F9	1615	0	1	3	538	539	4026	92	0	0	11	0	0	0	81	T	T	AT	0.119565	0.119565	0.135802	0.366058
277236	47885	11217	11217	F_P18_M10	1615	0	1	3	538	539	4026	59	0	0	9	0	0	0	50	T	T	AT	0.152542	0.152542	0.18	0.427094
277237	47886	11224	11224	F_P18_F9	1615	0	1	1	541	542	4026	95	0	0	85	0	10	0	0	A	A	AG	0.105263	0.105263	0.117647	0.336496
277238	47886	11224	11224	F_P18_M10	1615	0	1	1	541	542	4026	63	0	0	54	0	9	0	0	A	A	AG	0.142857	0.142857	0.166667	0.410116
277239	47887	11230	11230	F_P18_F9	1615	0	1	1	543	544	4026	99	0	0	0	89	0	0	10	C	C	CT	0.10101	0.10101	0.11236	0.327297
277240	47887	11230	11230	F_P18_M10	1615	0	1	1	543	544	4026	63	0	0	0	56	0	0	7	C	C	CT	0.111111	0.111111	0.125	0.348832
277241	47888	11231	11231	F_P18_F9	1615	0	1	2	543	544	4026	94	0	0	83	11	0	0	0	A	A	AC	0.117021	0.117021	0.13253	0.360948
277242	47888	11231	11231	F_P18_M10	1615	0	1	2	543	544	4026	62	0	0	53	8	0	0	1	A	A	AC	0.145161	0.145161	0.150943	0.46486
277243	47889	11232	11232	F_P18_F9	1615	0	1	3	543	544	4026	97	0	0	0	0	87	0	10	G	G	GT	0.103093	0.103093	0.114943	0.331826
277244	47889	11232	11232	F_P18_M10	1615	0	1	3	543	544	4026	69	0	0	0	0	61	0	8	G	G	GT	0.115942	0.115942	0.131148	0.358761
277245	47890	11235	11235	F_P18_F9	1615	0	1	3	544	545	4026	92	0	0	7	0	0	0	85	T	T	AT	0.076087	0.076087	0.0823529	0.269107
277246	47890	11235	11235	F_P18_M10	1615	0	1	3	544	545	4026	66	0	0	6	0	0	0	60	T	T	AT	0.0909091	0.0909091	0.1	0.304636
277247	47891	11236	11236	F_P18_F9	1615	0	1	1	545	546	4026	92	0	0	85	0	0	0	7	A	A	AT	0.076087	0.076087	0.0823529	0.269107
277248	47891	11236	11236	F_P18_M10	1615	0	1	1	545	546	4026	66	0	0	60	0	0	0	6	A	A	AT	0.0909091	0.0909091	0.1	0.304636
279660	49941	11241	11241	F_P18_M10	1615	0	1	3	546	547	4026	62	0	0	0	6	0	0	56	T	T	CT	0.0967742	0.0967742	0.107143	0.317937
279661	49942	11242	11242	F_P18_M10	1615	0	1	1	547	548	4026	60	0	0	0	0	4	0	56	T	T	GT	0.0666667	0.0666667	0.0714286	0.24493
279662	49943	11243	11243	F_P18_M10	1615	0	1	2	547	548	4026	60	0	0	0	4	0	0	56	T	T	CT	0.0666667	0.0666667	0.0714286	0.24493
279663	49944	11250	11250	F_P18_M10	1615	0	1	3	549	550	4026	60	0	0	4	0	0	0	56	T	T	AT	0.0666667	0.0666667	0.0714286	0.24493
277249	47892	11252	11252	F_P18_F9	1615	0	1	2	550	551	4026	85	0	0	2	7	75	0	1	G	G	CG	0.117647	0.117647	0.0933333	0.456542
277250	47892	11252	11252	F_P18_M10	1615	0	1	2	550	551	4026	66	0	0	4	1	61	0	0	G	G	AG	0.0757576	0.0757576	0.0655738	0.306193
279664	49945	11251	11251	F_P18_M10	1615	0	1	1	550	551	4026	61	0	0	0	4	57	0	0	G	G	CG	0.0655738	0.0655738	0.0701754	0.242036
279665	49946	11253	11253	F_P18_M10	1615	0	1	3	550	551	4026	66	0	0	4	0	0	0	62	T	T	AT	0.0606061	0.0606061	0.0645161	0.228632
277251	47893	11259	11259	F_P18_F9	1615	0	1	3	552	553	4026	83	0	0	6	0	77	0	0	G	G	AG	0.0722892	0.0722892	0.0779221	0.25952
26880	4427	11285	11285	F_G156_F5	1615	0	1	2	561	562	4026	19	1	1	4	14	1	0	0	C	C	AC	0.263158	0.263158	0.285714	0.708019
26881	4427	11285	11285	F_G86_F5	1615	0	1	2	561	562	4026	12	0	0	4	7	0	0	1	C	C	AC	0.416667	0.416667	0.571429	0.887694
26882	4427	11285	11285	F_P18_F9	1615	0	1	2	561	562	4026	76	1	1	5	71	0	0	0	C	C	AC	0.0657895	0.0657895	0.0704225	0.242609
26883	4427	11285	11285	F_P18_M10	1615	0	1	2	561	562	4026	70	0	0	3	65	0	0	2	C	C	AC	0.0714286	0.0714286	0.0461538	0.305391
26884	4428	11292	11292	F_G156_F5	1615	0	1	3	563	564	4026	21	1	1	12	0	9	0	0	G	A	AG	0.571429	0.428571	0.75	0.682908
26885	4428	11292	11292	F_G86_F5	1615	0	1	3	563	564	4026	12	0	0	6	0	5	0	1	G	A	AG	0.583333	0.5	0.833333	0.918428
26886	4428	11292	11292	F_P13_F3	1615	0	1	3	563	564	4026	30	0	0	22	0	7	0	1	G	A	AG	0.766667	0.266667	0.318182	0.680387
26887	4428	11292	11292	F_P14_F9	1615	0	1	3	563	564	4026	13	0	0	7	0	6	0	0	G	A	AG	0.538462	0.461538	0.857143	0.690186
26888	4428	11292	11292	F_P18_F9	1615	0	1	3	563	564	4026	83	0	0	64	0	19	0	0	G	A	AG	0.771084	0.228916	0.296875	0.537963
26889	4428	11292	11292	F_P18_M10	1615	0	1	3	563	564	4026	73	0	0	50	1	22	0	0	G	A	AG	0.69863	0.315068	0.44	0.679445
26890	4429	11298	11298	F_G156_F5	1615	0	1	3	565	566	4026	20	1	1	0	0	11	0	9	T	G	GT	0.55	0.45	0.818182	0.688139
26891	4429	11298	11298	F_G86_F5	1615	0	1	3	565	566	4026	12	0	0	1	0	5	0	6	T	T	GT	0.5	0.5	0.833333	0.918428
26892	4429	11298	11298	F_P13_F3	1615	0	1	3	565	566	4026	30	0	0	0	0	21	0	9	T	G	GT	0.7	0.3	0.428571	0.610864
26893	4429	11298	11298	F_P14_F9	1615	0	1	3	565	566	4026	16	0	0	0	0	10	0	6	T	G	GT	0.625	0.375	0.6	0.661563
26894	4429	11298	11298	F_P18_F9	1615	0	1	3	565	566	4026	84	0	0	0	0	64	0	20	T	G	GT	0.761905	0.238095	0.3125	0.548874
26895	4429	11298	11298	F_P18_M10	1615	0	1	3	565	566	4026	71	0	0	0	1	49	0	21	T	G	GT	0.704225	0.309859	0.428571	0.676283
26896	4430	11304	11304	F_G156_F5	1615	0	1	3	567	568	4026	23	0	0	11	0	0	0	12	T	T	AT	0.478261	0.478261	0.916667	0.692202
26897	4430	11304	11304	F_G86_F5	1615	0	1	3	567	568	4026	12	0	0	5	0	0	0	7	T	T	AT	0.416667	0.416667	0.714286	0.679193
26898	4430	11304	11304	F_P13_F3	1615	0	1	3	567	568	4026	31	0	0	23	0	0	0	8	T	A	AT	0.741935	0.258065	0.347826	0.571023
26899	4430	11304	11304	F_P14_F9	1615	0	1	3	567	568	4026	16	0	0	10	0	0	0	6	T	A	AT	0.625	0.375	0.6	0.661563
26900	4430	11304	11304	F_P18_F9	1615	0	1	3	567	568	4026	90	0	0	67	1	0	0	22	T	A	AT	0.755556	0.255556	0.328358	0.614061
26901	4430	11304	11304	F_P18_M10	1615	0	1	3	567	568	4026	73	0	0	51	0	0	0	22	T	A	AT	0.69863	0.30137	0.431373	0.612021
26902	4431	11308	11308	F_G156_F5	1615	0	1	1	569	570	4026	24	0	0	12	12	0	0	0	C	A	AC	0.5	0.5	1	0.693147
26903	4431	11308	11308	F_G86_F5	1615	0	1	1	569	570	4026	12	0	0	5	7	0	0	0	C	C	AC	0.416667	0.416667	0.714286	0.679193
26904	4431	11308	11308	F_P13_F3	1615	0	1	1	569	570	4026	30	0	0	23	7	0	0	0	C	A	AC	0.766667	0.233333	0.304348	0.543273
26905	4431	11308	11308	F_P14_F9	1615	0	1	1	569	570	4026	16	0	0	10	6	0	0	0	C	A	AC	0.625	0.375	0.6	0.661563
26906	4431	11308	11308	F_P18_F9	1615	0	1	1	569	570	4026	90	0	0	68	21	1	0	0	C	A	AC	0.766667	0.244444	0.308824	0.601349
26907	4431	11308	11308	F_P18_M10	1615	0	1	1	569	570	4026	75	0	0	51	24	0	0	0	C	A	AC	0.68	0.32	0.470588	0.626869
26908	4432	11309	11309	F_G156_F5	1615	0	1	2	569	570	4026	24	0	0	12	12	0	0	0	C	A	AC	0.5	0.5	1	0.693147
26909	4432	11309	11309	F_G86_F5	1615	0	1	2	569	570	4026	12	0	0	5	7	0	0	0	C	C	AC	0.416667	0.416667	0.714286	0.679193
26910	4432	11309	11309	F_P13_F3	1615	0	1	2	569	570	4026	30	0	0	23	7	0	0	0	C	A	AC	0.766667	0.233333	0.304348	0.543273
26911	4432	11309	11309	F_P14_F9	1615	0	1	2	569	570	4026	16	0	0	10	6	0	0	0	C	A	AC	0.625	0.375	0.6	0.661563
26912	4432	11309	11309	F_P18_F9	1615	0	1	2	569	570	4026	91	0	0	69	21	0	0	1	C	A	AC	0.769231	0.241758	0.304348	0.597801
26913	4432	11309	11309	F_P18_M10	1615	0	1	2	569	570	4026	75	0	0	51	24	0	0	0	C	A	AC	0.68	0.32	0.470588	0.626869
234863	32573	11315	11315	F_G156_F5	1615	0	1	2	571	572	4026	24	0	0	0	18	0	0	6	C	C	CT	0.25	0.25	0.333333	0.562335
234864	32573	11315	11315	F_P13_F3	1615	0	1	2	571	572	4026	29	0	0	0	25	0	0	4	C	C	CT	0.137931	0.137931	0.16	0.40119
234865	32573	11315	11315	F_P18_F9	1615	0	1	2	571	572	4026	92	0	0	0	87	1	0	4	C	C	CT	0.0543478	0.0543478	0.045977	0.238319
234866	32573	11315	11315	F_P18_M10	1615	0	1	2	571	572	4026	80	0	0	0	66	0	0	14	C	C	CT	0.175	0.175	0.212121	0.463726
26914	4433	11320	11320	F_G156_F5	1615	0	1	1	573	574	4026	22	0	0	5	0	17	0	0	A	G	AG	0.772727	0.227273	0.294118	0.53596
26915	4433	11320	11320	F_G86_F5	1615	0	1	1	573	574	4026	12	0	0	1	0	10	0	1	A	G	AG	0.916667	0.166667	0.1	0.566086
26916	4433	11320	11320	F_P13_F3	1615	0	1	1	573	574	4026	29	0	0	2	0	27	0	0	A	G	AG	0.931034	0.0689655	0.0740741	0.250955
26917	4433	11320	11320	F_P14_F9	1615	0	1	1	573	574	4026	15	0	0	1	0	14	0	0	A	G	AG	0.933333	0.0666667	0.0714286	0.24493
26918	4433	11320	11320	F_P18_F9	1615	0	1	1	573	574	4026	98	0	0	7	0	90	0	1	A	G	AG	0.928571	0.0816327	0.0777778	0.313496
26919	4433	11320	11320	F_P18_M10	1615	0	1	1	573	574	4026	84	0	0	5	0	79	0	0	A	G	AG	0.940476	0.0595238	0.0632911	0.225655
26920	4434	11322	11322	F_G156_F5	1615	0	1	3	573	574	4026	22	0	0	17	0	0	0	5	T	A	AT	0.772727	0.227273	0.294118	0.53596
26921	4434	11322	11322	F_G86_F5	1615	0	1	3	573	574	4026	11	0	0	9	0	0	0	2	T	A	AT	0.818182	0.181818	0.222222	0.474139
26922	4434	11322	11322	F_P13_F3	1615	0	1	3	573	574	4026	28	0	0	27	0	0	0	1	T	A	AT	0.964286	0.0357143	0.037037	0.154076
26923	4434	11322	11322	F_P14_F9	1615	0	1	3	573	574	4026	15	0	0	14	0	0	0	1	T	A	AT	0.933333	0.0666667	0.0714286	0.24493
26924	4434	11322	11322	F_P18_F9	1615	0	1	3	573	574	4026	98	0	0	93	0	0	0	5	T	A	AT	0.94898	0.0510204	0.0537634	0.201509
26925	4434	11322	11322	F_P18_M10	1615	0	1	3	573	574	4026	84	0	0	79	0	0	0	5	T	A	AT	0.940476	0.0595238	0.0632911	0.225655
26926	4435	11328	11328	F_G156_F5	1615	0	1	3	575	576	4026	23	0	0	0	8	0	0	15	C	T	CT	0.652174	0.347826	0.533333	0.646091
26927	4435	11328	11328	F_G86_F5	1615	0	1	3	575	576	4026	13	0	0	0	0	0	0	13	C	T	TT	1	0	0	0
26928	4435	11328	11328	F_P13_F3	1615	0	1	3	575	576	4026	30	0	0	0	8	0	0	22	C	T	CT	0.733333	0.266667	0.363636	0.579915
26929	4435	11328	11328	F_P14_F9	1615	0	1	3	575	576	4026	14	0	0	0	6	0	0	8	C	T	CT	0.571429	0.428571	0.75	0.682908
26930	4435	11328	11328	F_P18_F9	1615	0	1	3	575	576	4026	102	0	0	0	22	0	0	80	C	T	CT	0.784314	0.215686	0.275	0.521394
26931	4435	11328	11328	F_P18_M10	1615	0	1	3	575	576	4026	81	0	0	0	21	0	0	60	C	T	CT	0.740741	0.259259	0.35	0.572281
277252	47894	11364	11364	F_P18_F9	1615	0	1	3	587	588	4026	99	0	0	1	7	0	0	91	T	T	CT	0.0808081	0.0808081	0.0769231	0.311185
277253	47894	11364	11364	F_P18_M10	1615	0	1	3	587	588	4026	83	0	0	1	6	0	0	76	T	T	CT	0.0843373	0.0843373	0.0789474	0.323825
279666	49947	11372	11372	F_P18_M10	1615	0	1	2	590	591	4026	84	0	0	1	78	0	0	5	C	C	CT	0.0714286	0.0714286	0.0641026	0.289502
26932	4436	11401	11401	F_G86_F5	1615	0	1	1	600	601	4026	12	0	0	0	3	0	0	9	C	T	CT	0.75	0.25	0.333333	0.562335
26933	4436	11401	11401	F_P18_F9	1615	0	1	1	600	601	4026	100	0	0	2	78	0	0	20	C	C	CT	0.22	0.22	0.25641	0.593928
26934	4436	11401	11401	F_P18_M10	1615	0	1	1	600	601	4026	83	0	0	0	69	0	0	14	C	C	CT	0.168675	0.168675	0.202899	0.453779
26935	4437	11403	11403	F_G86_F5	1615	0	1	3	600	601	4026	12	0	0	0	0	8	0	4	T	G	GT	0.666667	0.333333	0.5	0.636514
26936	4437	11403	11403	F_P18_F9	1615	0	1	3	600	601	4026	95	0	0	0	0	21	0	74	T	T	GT	0.221053	0.221053	0.283784	0.528237
26937	4437	11403	11403	F_P18_M10	1615	0	1	3	600	601	4026	76	0	0	0	0	14	0	62	T	T	GT	0.184211	0.184211	0.225806	0.477718
26938	4438	11410	11410	F_G86_F5	1615	0	1	1	603	604	4026	11	0	0	7	0	4	0	0	G	A	AG	0.636364	0.363636	0.571429	0.655482
26939	4438	11410	11410	F_P18_F9	1615	0	1	1	603	604	4026	97	0	0	22	1	74	0	0	G	G	AG	0.237113	0.237113	0.297297	0.590136
26940	4438	11410	11410	F_P18_M10	1615	0	1	1	603	604	4026	77	0	0	12	0	65	0	0	G	G	AG	0.155844	0.155844	0.184615	0.432714
26941	4439	11411	11411	F_G86_F5	1615	0	1	2	603	604	4026	11	0	0	8	0	0	0	3	T	A	AT	0.727273	0.272727	0.375	0.585953
26942	4439	11411	11411	F_P18_F9	1615	0	1	2	603	604	4026	97	0	0	24	0	0	0	73	T	T	AT	0.247423	0.247423	0.328767	0.559486
26943	4439	11411	11411	F_P18_M10	1615	0	1	2	603	604	4026	77	0	0	12	0	0	0	65	T	T	AT	0.155844	0.155844	0.184615	0.432714
26944	4440	11413	11413	F_G86_F5	1615	0	1	1	604	605	4026	11	0	0	4	0	0	0	7	A	T	AT	0.636364	0.363636	0.571429	0.655482
26945	4440	11413	11413	F_P18_F9	1615	0	1	1	604	605	4026	98	0	0	73	0	0	0	25	A	A	AT	0.255102	0.255102	0.342466	0.567871
26946	4440	11413	11413	F_P18_M10	1615	0	1	1	604	605	4026	76	0	0	64	0	0	0	12	A	A	AT	0.157895	0.157895	0.1875	0.436162
26947	4441	11415	11415	F_G86_F5	1615	0	1	3	604	605	4026	11	0	0	4	0	0	0	7	A	T	AT	0.636364	0.363636	0.571429	0.655482
26948	4441	11415	11415	F_P18_F9	1615	0	1	3	604	605	4026	96	0	0	74	0	0	0	22	A	A	AT	0.229167	0.229167	0.297297	0.538267
26949	4441	11415	11415	F_P18_M10	1615	0	1	3	604	605	4026	76	0	0	64	0	0	0	12	A	A	AT	0.157895	0.157895	0.1875	0.436162
26950	4442	11421	11421	F_G86_F5	1615	0	1	3	606	607	4026	11	0	0	0	0	2	0	9	G	T	GT	0.818182	0.181818	0.222222	0.474139
26951	4442	11421	11421	F_P18_F9	1615	0	1	3	606	607	4026	97	0	0	0	0	73	0	24	G	G	GT	0.247423	0.247423	0.328767	0.559486
26952	4442	11421	11421	F_P18_M10	1615	0	1	3	606	607	4026	77	0	0	0	0	65	0	12	G	G	GT	0.155844	0.155844	0.184615	0.432714
26953	4443	11423	11423	F_G86_F5	1615	0	1	2	607	608	4026	11	0	0	2	0	9	0	0	A	G	AG	0.818182	0.181818	0.222222	0.474139
26954	4443	11423	11423	F_P13_F3	1615	0	1	2	607	608	4026	27	1	1	23	0	3	0	1	A	A	AG	0.148148	0.148148	0.130435	0.502792
26955	4443	11423	11423	F_P18_F9	1615	0	1	2	607	608	4026	97	0	0	73	1	23	0	0	A	A	AG	0.247423	0.247423	0.315068	0.602341
26956	4443	11423	11423	F_P18_M10	1615	0	1	2	607	608	4026	72	0	0	60	0	12	0	0	A	A	AG	0.166667	0.166667	0.2	0.450561
26957	4444	11424	11424	F_G86_F5	1615	0	1	3	607	608	4026	11	0	0	2	0	9	0	0	A	G	AG	0.818182	0.181818	0.222222	0.474139
26958	4444	11424	11424	F_P18_F9	1615	0	1	3	607	608	4026	98	0	0	74	0	23	0	1	A	A	AG	0.244898	0.244898	0.310811	0.599078
26959	4444	11424	11424	F_P18_M10	1615	0	1	3	607	608	4026	73	0	0	60	0	12	0	1	A	A	AG	0.178082	0.178082	0.2	0.516767
26960	4445	11425	11425	F_G86_F5	1615	0	1	1	608	609	4026	11	0	0	2	0	9	0	0	A	G	AG	0.818182	0.181818	0.222222	0.474139
26961	4445	11425	11425	F_P18_F9	1615	0	1	1	608	609	4026	98	0	0	74	1	23	0	0	A	A	AG	0.244898	0.244898	0.310811	0.599078
26962	4445	11425	11425	F_P18_M10	1615	0	1	1	608	609	4026	73	0	0	61	0	12	0	0	A	A	AG	0.164384	0.164384	0.196721	0.446868
279667	49948	11488	11488	F_P18_M10	1615	0	1	1	629	630	4026	75	0	0	67	0	1	0	7	A	A	AT	0.106667	0.106667	0.104478	0.379678
279668	49949	11490	11490	F_P18_M10	1615	0	1	3	629	630	4026	76	0	0	0	6	1	0	69	T	T	CT	0.0921053	0.0921053	0.0869565	0.345156
279669	49950	11493	11493	F_P18_M10	1615	0	1	3	630	631	4026	76	0	0	70	0	0	0	6	A	A	AT	0.0789474	0.0789474	0.0857143	0.276191
282788	52557	11658	11658	F_N29_F5	1615	0	1	3	685	686	4026	11	0	0	7	0	4	0	0	G	A	AG	0.636364	0.363636	0.571429	0.655482
26963	4446	11767	11767	F_G86_F5	1615	0	1	1	722	723	4026	14	0	0	2	0	0	0	12	A	T	AT	0.857143	0.142857	0.166667	0.410116
26964	4446	11767	11767	F_P13_F3	1615	0	1	1	722	723	4026	52	0	0	26	0	0	0	26	A	A	AT	0.5	0.5	1	0.693147
26965	4446	11767	11767	F_P13_M2	1615	0	1	1	722	723	4026	11	0	0	6	0	0	0	5	A	A	AT	0.454545	0.454545	0.833333	0.689009
26966	4446	11767	11767	F_P18_F9	1615	0	1	1	722	723	4026	95	0	0	75	0	0	0	20	A	A	AT	0.210526	0.210526	0.266667	0.514653
26967	4446	11767	11767	F_P18_M10	1615	0	1	1	722	723	4026	63	0	0	52	0	0	0	11	A	A	AT	0.174603	0.174603	0.211538	0.463111
234867	32574	11777	11777	F_P13_F3	1615	0	1	2	725	726	4026	53	0	0	11	0	42	0	0	G	G	AG	0.207547	0.207547	0.261905	0.510689
234868	32574	11777	11777	F_P18_F9	1615	0	1	2	725	726	4026	96	0	0	19	0	76	0	1	G	G	AG	0.208333	0.208333	0.25	0.553097
234869	32574	11777	11777	F_P18_M10	1615	0	1	2	725	726	4026	62	0	0	25	0	37	0	0	G	G	AG	0.403226	0.403226	0.675676	0.674298
26968	4447	11797	11797	F_G86_F5	1615	0	1	1	732	733	4026	15	0	0	0	0	6	0	9	G	T	GT	0.6	0.4	0.666667	0.673012
26969	4448	11820	11820	F_G86_F5	1615	0	1	3	739	740	4026	13	0	0	0	9	0	0	4	C	C	CT	0.307692	0.307692	0.444444	0.617242
277254	47895	11844	11844	F_P18_F9	1615	0	1	3	747	748	4026	88	0	0	0	0	12	0	76	T	T	GT	0.136364	0.136364	0.157895	0.398307
277255	47895	11844	11844	F_P18_M10	1615	0	1	3	747	748	4026	59	0	0	0	0	11	0	48	T	T	GT	0.186441	0.186441	0.229167	0.481021
234870	32575	11992	11992	F_P13_F3	1615	0	1	1	797	798	4026	40	0	0	34	0	6	0	0	A	A	AG	0.15	0.15	0.176471	0.422709
234871	32575	11992	11992	F_P18_F9	1615	0	1	1	797	798	4026	95	0	0	68	0	27	0	0	A	A	AG	0.284211	0.284211	0.397059	0.596886
234872	32575	11992	11992	F_P18_M10	1615	0	1	1	797	798	4026	68	0	0	59	0	9	0	0	A	A	AG	0.132353	0.132353	0.152542	0.390835
234873	32576	12140	12140	F_G156_F5	1615	0	1	2	846	847	4026	44	0	0	0	39	0	0	5	C	C	CT	0.113636	0.113636	0.128205	0.354051
234874	32576	12140	12140	F_P13_F3	1615	0	1	2	846	847	4026	26	1	1	0	10	0	0	16	C	T	CT	0.615385	0.384615	0.625	0.666278
234875	32576	12140	12140	F_P18_F9	1615	0	1	2	846	847	4026	110	0	0	0	87	0	0	23	C	C	CT	0.209091	0.209091	0.264368	0.51275
234876	32576	12140	12140	F_P18_M10	1615	0	1	2	846	847	4026	63	0	0	0	43	0	0	20	C	C	CT	0.31746	0.31746	0.465116	0.62494
143456	16679	12220	12220	F_P13_F3	1615	0	1	1	873	874	4026	40	0	0	24	16	0	0	0	C	A	AC	0.6	0.4	0.666667	0.673012
143457	16679	12220	12220	F_P13_M2	1615	0	1	1	873	874	4026	12	0	0	7	5	0	0	0	C	A	AC	0.583333	0.416667	0.714286	0.679193
143458	16679	12220	12220	F_P14_F9	1615	0	1	1	873	874	4026	19	0	0	7	12	0	0	0	C	C	AC	0.368421	0.368421	0.583333	0.65811
143459	16679	12220	12220	F_P18_F9	1615	0	1	1	873	874	4026	118	0	0	33	85	0	0	0	C	C	AC	0.279661	0.279661	0.388235	0.592633
143460	16679	12220	12220	F_P18_M10	1615	0	1	1	873	874	4026	77	0	0	22	55	0	0	0	C	C	AC	0.285714	0.285714	0.4	0.59827
143461	16680	12283	12283	F_G156_F5	1615	0	1	1	894	895	4026	37	0	0	0	0	15	0	22	T	T	GT	0.405405	0.405405	0.681818	0.675143
143462	16680	12283	12283	F_G87_F9	1615	0	1	1	894	895	4026	22	0	0	1	0	20	0	1	T	G	AG	0.954545	0.0909091	0.05	0.367649
143463	16680	12283	12283	F_P13_F3	1615	0	1	1	894	895	4026	38	0	0	0	0	38	0	0	T	G	GG	1	0	0	0
143464	16680	12283	12283	F_P13_M2	1615	0	1	1	894	895	4026	14	1	1	0	0	12	0	2	T	G	GT	0.857143	0.142857	0.166667	0.410116
143465	16680	12283	12283	F_P14_F9	1615	0	1	1	894	895	4026	17	0	0	0	0	12	0	5	T	G	GT	0.705882	0.294118	0.416667	0.605797
143466	16680	12283	12283	F_P18_F9	1615	0	1	1	894	895	4026	122	0	0	0	0	98	0	24	T	G	GT	0.803279	0.196721	0.244898	0.495823
143467	16680	12283	12283	F_P18_M10	1615	0	1	1	894	895	4026	71	0	0	0	0	63	0	8	T	G	GT	0.887324	0.112676	0.126984	0.352074
26970	4449	12328	12328	F_G86_F5	1615	0	1	1	909	910	4026	12	0	0	6	0	6	0	0	G	A	AG	0.5	0.5	1	0.693147
279670	49951	12347	12347	F_P18_M10	1615	0	1	2	915	916	4026	61	0	0	1	57	2	0	1	C	C	CG	0.0655738	0.0655738	0.0350877	0.310215
279671	49952	12422	12422	F_P18_M10	1615	0	1	2	940	941	4026	82	0	0	1	76	0	0	5	C	C	CT	0.0731707	0.0731707	0.0657895	0.294732
26971	4450	12618	12618	F_G156_F5	1615	0	1	3	1005	1006	4026	31	0	0	7	0	24	0	0	G	G	AG	0.225806	0.225806	0.291667	0.534159
26972	4450	12618	12618	F_G86_F5	1615	0	1	3	1005	1006	4026	11	0	0	6	0	5	0	0	G	A	AG	0.545455	0.454545	0.833333	0.689009
26973	4450	12618	12618	F_P13_F3	1615	0	1	3	1005	1006	4026	49	0	0	15	0	34	0	0	G	G	AG	0.306122	0.306122	0.441176	0.615963
26974	4450	12618	12618	F_P18_F9	1615	0	1	3	1005	1006	4026	115	0	0	23	0	92	0	0	G	G	AG	0.2	0.2	0.25	0.500402
26975	4450	12618	12618	F_P18_M10	1615	0	1	3	1005	1006	4026	71	0	0	16	0	55	0	0	G	G	AG	0.225352	0.225352	0.290909	0.533599
279672	49953	12789	12789	F_P18_M10	1615	0	1	3	1062	1063	4026	79	0	0	0	74	0	0	5	C	C	CT	0.0632911	0.0632911	0.0675676	0.235929
143468	16681	12790	12790	F_G156_F5	1615	0	1	1	1063	1064	4026	23	0	0	9	0	14	0	0	G	G	AG	0.391304	0.391304	0.642857	0.669328
143469	16681	12790	12790	F_P13_F3	1615	0	1	1	1063	1064	4026	30	0	0	30	0	0	0	0	G	A	AA	1	0	0	0
143470	16681	12790	12790	F_P13_M2	1615	0	1	1	1063	1064	4026	10	0	0	10	0	0	0	0	G	A	AA	1	0	0	0
143471	16681	12790	12790	F_P14_F9	1615	0	1	1	1063	1064	4026	12	0	0	8	0	4	0	0	G	A	AG	0.666667	0.333333	0.5	0.636514
143472	16681	12790	12790	F_P18_F9	1615	0	1	1	1063	1064	4026	83	0	0	71	0	12	0	0	G	A	AG	0.855422	0.144578	0.169014	0.413188
143473	16681	12790	12790	F_P18_M10	1615	0	1	1	1063	1064	4026	79	0	0	67	0	12	0	0	G	A	AG	0.848101	0.151899	0.179104	0.425989
143474	16682	12795	12795	F_G156_F5	1615	0	1	3	1064	1065	4026	25	0	0	7	0	16	0	2	G	G	AG	0.36	0.36	0.4375	0.844112
143475	16682	12795	12795	F_P13_F3	1615	0	1	3	1064	1065	4026	32	0	0	15	0	0	0	17	G	T	AT	1	0.46875	0.882353	0.691193
143476	16682	12795	12795	F_P13_M2	1615	0	1	3	1064	1065	4026	10	0	0	0	0	0	0	10	G	T	TT	1	0	0	0
143477	16682	12795	12795	F_P14_F9	1615	0	1	3	1064	1065	4026	13	0	0	0	0	5	0	8	G	T	GT	0.615385	0.384615	0.625	0.666278
143478	16682	12795	12795	F_P18_F9	1615	0	1	3	1064	1065	4026	86	0	0	17	0	14	0	55	G	T	AT	0.837209	0.360465	0.309091	0.90185
143479	16682	12795	12795	F_P18_M10	1615	0	1	3	1064	1065	4026	82	0	0	14	0	18	0	50	G	T	GT	0.780488	0.390244	0.36	0.936297
143480	16683	12868	12868	F_G156_F5	1615	0	1	1	1089	1090	4026	26	0	0	14	0	12	0	0	A	A	AG	0.461538	0.461538	0.857143	0.690186
143481	16683	12868	12868	F_G87_F9	1615	0	1	1	1089	1090	4026	12	0	0	1	0	11	0	0	A	G	AG	0.916667	0.0833333	0.0909091	0.286836
143482	16683	12868	12868	F_P13_F3	1615	0	1	1	1089	1090	4026	37	0	0	0	0	37	0	0	A	G	GG	1	0	0	0
143483	16683	12868	12868	F_P13_M2	1615	0	1	1	1089	1090	4026	11	0	0	0	0	11	0	0	A	G	GG	1	0	0	0
143484	16683	12868	12868	F_P14_F9	1615	0	1	1	1089	1090	4026	10	0	0	3	0	7	0	0	A	G	AG	0.7	0.3	0.428571	0.610864
143485	16683	12868	12868	F_P18_F9	1615	0	1	1	1089	1090	4026	94	0	0	9	0	85	0	0	A	G	AG	0.904255	0.0957447	0.105882	0.315631
143486	16683	12868	12868	F_P18_M10	1615	0	1	1	1089	1090	4026	73	0	0	12	0	61	0	0	A	G	AG	0.835616	0.164384	0.196721	0.446868
143487	16684	12888	12888	F_G87_F9	1615	0	1	3	1095	1096	4026	14	0	0	0	12	0	0	2	T	C	CT	0.857143	0.142857	0.166667	0.410116
143488	16684	12888	12888	F_P13_F3	1615	0	1	3	1095	1096	4026	40	0	0	0	16	0	0	24	T	T	CT	0.4	0.4	0.666667	0.673012
143489	16684	12888	12888	F_P14_F9	1615	0	1	3	1095	1096	4026	10	0	0	0	6	0	0	4	T	C	CT	0.6	0.4	0.666667	0.673012
143490	16684	12888	12888	F_P18_F9	1615	0	1	3	1095	1096	4026	98	0	0	0	47	0	0	51	T	T	CT	0.479592	0.479592	0.921569	0.692314
143491	16684	12888	12888	F_P18_M10	1615	0	1	3	1095	1096	4026	80	0	0	1	27	0	0	52	T	T	CT	0.35	0.35	0.519231	0.701373
279673	49954	13095	13095	F_P18_M10	1615	0	1	3	1164	1165	4026	88	0	0	0	83	0	0	5	C	C	CT	0.0568182	0.0568182	0.060241	0.218121
279674	49955	13176	13176	F_P18_M10	1615	0	1	3	1191	1192	4026	71	0	0	5	0	66	0	0	G	G	AG	0.0704225	0.0704225	0.0757576	0.254731
234877	32577	13380	13380	F_P13_F3	1615	0	1	3	1259	1260	4026	36	0	0	0	27	0	0	9	C	C	CT	0.25	0.25	0.333333	0.562335
234878	32577	13380	13380	F_P18_F9	1615	0	1	3	1259	1260	4026	117	0	0	1	98	0	0	18	C	C	CT	0.162393	0.162393	0.183673	0.477101
234879	32577	13380	13380	F_P18_M10	1615	0	1	3	1259	1260	4026	69	0	0	0	53	0	0	16	C	C	CT	0.231884	0.231884	0.301887	0.541543
234880	32578	13390	13390	F_N29_F5	1615	0	1	1	1263	1264	4026	10	0	0	4	0	6	0	0	G	G	AG	0.4	0.4	0.666667	0.673012
234881	32578	13390	13390	F_P13_F3	1615	0	1	1	1263	1264	4026	35	0	0	8	0	27	0	0	G	G	AG	0.228571	0.228571	0.296296	0.537544
234882	32578	13390	13390	F_P18_F9	1615	0	1	1	1263	1264	4026	114	0	0	17	0	97	0	0	G	G	AG	0.149123	0.149123	0.175258	0.421184
234883	32578	13390	13390	F_P18_M10	1615	0	1	1	1263	1264	4026	69	0	0	15	0	54	0	0	G	G	AG	0.217391	0.217391	0.277778	0.523586
234884	32579	13391	13391	F_N29_F5	1615	0	1	2	1263	1264	4026	10	0	0	4	0	0	0	6	T	T	AT	0.4	0.4	0.666667	0.673012
234885	32579	13391	13391	F_P13_F3	1615	0	1	2	1263	1264	4026	35	0	0	8	0	0	0	27	T	T	AT	0.228571	0.228571	0.296296	0.537544
234886	32579	13391	13391	F_P18_F9	1615	0	1	2	1263	1264	4026	111	0	0	15	0	0	0	96	T	T	AT	0.135135	0.135135	0.15625	0.396033
234887	32579	13391	13391	F_P18_M10	1615	0	1	2	1263	1264	4026	68	0	0	15	0	0	0	53	T	T	AT	0.220588	0.220588	0.283019	0.527651
234888	32580	13400	13400	F_N29_F5	1615	0	1	2	1266	1267	4026	10	0	0	0	6	0	0	4	C	C	CT	0.4	0.4	0.666667	0.673012
234889	32580	13400	13400	F_P13_F3	1615	0	1	2	1266	1267	4026	37	0	0	1	29	0	0	7	C	C	CT	0.216216	0.216216	0.241379	0.603541
234890	32580	13400	13400	F_P18_F9	1615	0	1	2	1266	1267	4026	116	0	0	0	103	0	0	13	C	C	CT	0.112069	0.112069	0.126214	0.350819
234891	32580	13400	13400	F_P18_M10	1615	0	1	2	1266	1267	4026	70	0	0	1	54	0	0	15	C	C	CT	0.228571	0.228571	0.277778	0.590983
234892	32581	13401	13401	F_N29_F5	1615	0	1	3	1266	1267	4026	10	0	0	0	6	4	0	0	C	C	CG	0.4	0.4	0.666667	0.673012
234893	32581	13401	13401	F_P13_F3	1615	0	1	3	1266	1267	4026	37	0	0	1	29	7	0	0	C	C	CG	0.216216	0.216216	0.241379	0.603541
234894	32581	13401	13401	F_P18_F9	1615	0	1	3	1266	1267	4026	115	0	0	0	102	13	0	0	C	C	CG	0.113043	0.113043	0.127451	0.352832
234895	32581	13401	13401	F_P18_M10	1615	0	1	3	1266	1267	4026	70	0	0	0	54	16	0	0	C	C	CG	0.228571	0.228571	0.296296	0.537544
234896	32582	13416	13416	F_P13_F3	1615	0	1	3	1271	1272	4026	36	0	0	0	4	0	0	32	T	T	CT	0.111111	0.111111	0.125	0.348832
234897	32582	13416	13416	F_P18_F9	1615	0	1	3	1271	1272	4026	108	0	0	0	15	0	0	93	T	T	CT	0.138889	0.138889	0.16129	0.402941
234898	32582	13416	13416	F_P18_M10	1615	0	1	3	1271	1272	4026	73	0	0	0	16	0	0	57	T	T	CT	0.219178	0.219178	0.280702	0.525866
234899	32583	13420	13420	F_G156_F5	1615	0	1	1	1273	1274	4026	27	0	0	0	0	4	0	23	T	T	GT	0.148148	0.148148	0.173913	0.419483
234900	32583	13420	13420	F_P13_F3	1615	0	1	1	1273	1274	4026	36	0	0	1	0	4	0	31	T	T	GT	0.138889	0.138889	0.129032	0.472442
234901	32583	13420	13420	F_P18_F9	1615	0	1	1	1273	1274	4026	107	0	0	1	0	15	0	91	T	T	GT	0.149533	0.149533	0.164835	0.456857
234902	32583	13420	13420	F_P18_M10	1615	0	1	1	1273	1274	4026	74	0	0	0	0	17	0	57	T	T	GT	0.22973	0.22973	0.298246	0.53895
277256	47896	13424	13424	F_G156_F5	1615	0	1	2	1274	1275	4026	27	0	0	4	0	23	0	0	G	G	AG	0.148148	0.148148	0.173913	0.419483
277257	47896	13424	13424	F_P18_F9	1615	0	1	2	1274	1275	4026	106	0	0	14	0	92	0	0	G	G	AG	0.132075	0.132075	0.152174	0.390313
277258	47896	13424	13424	F_P18_M10	1615	0	1	2	1274	1275	4026	69	0	0	15	0	54	0	0	G	G	AG	0.217391	0.217391	0.277778	0.523586
277259	47897	13428	13428	F_P18_F9	1615	0	1	3	1275	1276	4026	107	0	0	0	97	0	0	10	C	C	CT	0.0934579	0.0934579	0.103093	0.310466
277260	47897	13428	13428	F_P18_M10	1615	0	1	3	1275	1276	4026	68	0	0	0	60	0	0	8	C	C	CT	0.117647	0.117647	0.133333	0.362211
277261	47898	13432	13432	F_G156_F5	1615	0	1	1	1277	1278	4026	30	0	0	4	0	26	0	0	G	G	AG	0.133333	0.133333	0.153846	0.392674
277262	47898	13432	13432	F_P18_F9	1615	0	1	1	1277	1278	4026	110	0	0	8	0	102	0	0	G	G	AG	0.0727273	0.0727273	0.0784314	0.260637
277263	47898	13432	13432	F_P18_M10	1615	0	1	1	1277	1278	4026	70	0	0	9	0	61	0	0	G	G	AG	0.128571	0.128571	0.147541	0.383662
277264	47899	13440	13440	F_G156_F5	1615	0	1	3	1279	1280	4026	33	0	0	5	0	0	0	28	T	T	AT	0.151515	0.151515	0.178571	0.425328
277265	47899	13440	13440	F_P18_F9	1615	0	1	3	1279	1280	4026	108	0	0	11	0	0	0	97	T	T	AT	0.101852	0.101852	0.113402	0.329133
277266	47899	13440	13440	F_P18_M10	1615	0	1	3	1279	1280	4026	70	0	0	11	0	0	0	59	T	T	AT	0.157143	0.157143	0.186441	0.434902
277267	47900	13442	13442	F_G156_F5	1615	0	1	2	1280	1281	4026	35	0	0	28	6	0	0	1	A	A	AC	0.2	0.2	0.214286	0.582426
277268	47900	13442	13442	F_P18_F9	1615	0	1	2	1280	1281	4026	110	0	0	96	14	0	0	0	A	A	AC	0.127273	0.127273	0.145833	0.381169
277269	47900	13442	13442	F_P18_M10	1615	0	1	2	1280	1281	4026	72	0	0	59	13	0	0	0	A	A	AC	0.180556	0.180556	0.220339	0.472235
234903	32584	13445	13445	F_G156_F5	1615	0	1	2	1281	1282	4026	32	0	0	6	0	26	0	0	G	G	AG	0.1875	0.1875	0.230769	0.482578
234904	32584	13445	13445	F_N29_F5	1615	0	1	2	1281	1282	4026	12	0	0	6	0	6	0	0	G	A	AG	0.5	0.5	1	0.693147
234905	32584	13445	13445	F_P13_F3	1615	0	1	2	1281	1282	4026	33	0	0	5	0	28	0	0	G	G	AG	0.151515	0.151515	0.178571	0.425328
234906	32584	13445	13445	F_P18_F9	1615	0	1	2	1281	1282	4026	100	0	0	22	0	78	0	0	G	G	AG	0.22	0.22	0.282051	0.526908
234907	32584	13445	13445	F_P18_M10	1615	0	1	2	1281	1282	4026	66	0	0	18	0	48	0	0	G	G	AG	0.272727	0.272727	0.375	0.585953
234908	32585	13446	13446	F_G156_F5	1615	0	1	3	1281	1282	4026	32	0	0	6	0	0	0	26	T	T	AT	0.1875	0.1875	0.230769	0.482578
234909	32585	13446	13446	F_N29_F5	1615	0	1	3	1281	1282	4026	12	0	0	6	0	0	0	6	T	A	AT	0.5	0.5	1	0.693147
234910	32585	13446	13446	F_P13_F3	1615	0	1	3	1281	1282	4026	33	0	0	5	0	0	0	28	T	T	AT	0.151515	0.151515	0.178571	0.425328
234911	32585	13446	13446	F_P18_F9	1615	0	1	3	1281	1282	4026	100	0	0	22	0	0	0	78	T	T	AT	0.22	0.22	0.282051	0.526908
234912	32585	13446	13446	F_P18_M10	1615	0	1	3	1281	1282	4026	68	0	0	19	0	0	0	49	T	T	AT	0.279412	0.279412	0.387755	0.592397
277270	47901	13453	13453	F_P18_F9	1615	0	1	1	1284	1285	4026	100	0	0	7	0	93	0	0	G	G	AG	0.07	0.07	0.0752688	0.253639
277271	47901	13453	13453	F_P18_M10	1615	0	1	1	1284	1285	4026	73	0	0	5	0	68	0	0	G	G	AG	0.0684932	0.0684932	0.0735294	0.249724
277272	47902	13454	13454	F_P18_F9	1615	0	1	2	1284	1285	4026	96	0	0	8	88	0	0	0	C	C	AC	0.0833333	0.0833333	0.0909091	0.286836
277273	47902	13454	13454	F_P18_M10	1615	0	1	2	1284	1285	4026	70	0	0	5	65	0	0	0	C	C	AC	0.0714286	0.0714286	0.0769231	0.257319
277274	47903	13458	13458	F_G156_F5	1615	0	1	3	1285	1286	4026	37	0	0	29	0	0	0	8	A	A	AT	0.216216	0.216216	0.275862	0.522077
277275	47903	13458	13458	F_G85_F7	1615	0	1	3	1285	1286	4026	11	0	0	7	0	0	0	4	A	A	AT	0.363636	0.363636	0.571429	0.655482
277276	47903	13458	13458	F_N29_F5	1615	0	1	3	1285	1286	4026	13	1	1	7	0	0	0	6	A	A	AT	0.461538	0.461538	0.857143	0.690186
277277	47903	13458	13458	F_P18_F9	1615	0	1	3	1285	1286	4026	104	0	0	80	0	0	0	24	A	A	AT	0.230769	0.230769	0.3	0.540204
277278	47903	13458	13458	F_P18_M10	1615	0	1	3	1285	1286	4026	75	0	0	50	0	0	0	25	A	A	AT	0.333333	0.333333	0.5	0.636514
277279	47904	13462	13462	F_P18_F9	1615	0	1	1	1287	1288	4026	102	0	0	96	0	0	0	6	A	A	AT	0.0588235	0.0588235	0.0625	0.223718
277280	47905	13468	13468	F_P18_F9	1615	0	1	1	1289	1290	4026	101	0	0	7	0	94	0	0	G	G	AG	0.0693069	0.0693069	0.0744681	0.251842
234913	32586	13476	13476	F_G156_F5	1615	0	1	3	1291	1292	4026	37	0	0	8	29	0	0	0	C	C	AC	0.216216	0.216216	0.275862	0.522077
234914	32586	13476	13476	F_G85_F7	1615	0	1	3	1291	1292	4026	11	0	0	6	5	0	0	0	C	A	AC	0.545455	0.454545	0.833333	0.689009
234915	32586	13476	13476	F_N29_F5	1615	0	1	3	1291	1292	4026	10	0	0	6	4	0	0	0	C	A	AC	0.6	0.4	0.666667	0.673012
234916	32586	13476	13476	F_P13_F3	1615	0	1	3	1291	1292	4026	36	0	0	5	31	0	0	0	C	C	AC	0.138889	0.138889	0.16129	0.402941
234917	32586	13476	13476	F_P18_F9	1615	0	1	3	1291	1292	4026	106	0	0	33	73	0	0	0	C	C	AC	0.311321	0.311321	0.452055	0.620153
234918	32586	13476	13476	F_P18_M10	1615	0	1	3	1291	1292	4026	72	0	0	27	45	0	0	0	C	C	AC	0.375	0.375	0.6	0.661563
234919	32587	13477	13477	F_G156_F5	1615	0	1	1	1292	1293	4026	39	0	0	28	11	0	0	0	A	A	AC	0.282051	0.282051	0.392857	0.59488
234920	32587	13477	13477	F_G85_F7	1615	0	1	1	1292	1293	4026	11	0	0	5	6	0	0	0	A	C	AC	0.545455	0.454545	0.833333	0.689009
234921	32587	13477	13477	F_N29_F5	1615	0	1	1	1292	1293	4026	10	0	0	4	6	0	0	0	A	C	AC	0.6	0.4	0.666667	0.673012
234922	32587	13477	13477	F_P13_F3	1615	0	1	1	1292	1293	4026	37	0	0	30	7	0	0	0	A	A	AC	0.189189	0.189189	0.233333	0.485045
234923	32587	13477	13477	F_P18_F9	1615	0	1	1	1292	1293	4026	108	0	0	71	37	0	0	0	A	A	AC	0.342593	0.342593	0.521127	0.64274
234924	32587	13477	13477	F_P18_M10	1615	0	1	1	1292	1293	4026	75	0	0	42	33	0	0	0	A	A	AC	0.44	0.44	0.785714	0.68593
234925	32588	13479	13479	F_G156_F5	1615	0	1	3	1292	1293	4026	39	0	0	28	0	11	0	0	A	A	AG	0.282051	0.282051	0.392857	0.59488
234926	32588	13479	13479	F_G85_F7	1615	0	1	3	1292	1293	4026	11	0	0	5	0	6	0	0	A	G	AG	0.545455	0.454545	0.833333	0.689009
234927	32588	13479	13479	F_N29_F5	1615	0	1	3	1292	1293	4026	10	0	0	4	0	6	0	0	A	G	AG	0.6	0.4	0.666667	0.673012
234928	32588	13479	13479	F_P13_F3	1615	0	1	3	1292	1293	4026	37	0	0	29	0	8	0	0	A	A	AG	0.216216	0.216216	0.275862	0.522077
234929	32588	13479	13479	F_P18_F9	1615	0	1	3	1292	1293	4026	110	0	0	72	0	38	0	0	A	A	AG	0.345455	0.345455	0.527778	0.644587
234930	32588	13479	13479	F_P18_M10	1615	0	1	3	1292	1293	4026	75	0	0	42	0	33	0	0	A	A	AG	0.44	0.44	0.785714	0.68593
26976	4451	13482	13482	F_G156_F5	1615	0	1	3	1293	1294	4026	39	0	0	11	0	0	0	28	T	T	AT	0.282051	0.282051	0.392857	0.59488
26977	4451	13482	13482	F_G85_F7	1615	0	1	3	1293	1294	4026	11	0	0	6	0	0	0	5	T	A	AT	0.545455	0.454545	0.833333	0.689009
26978	4451	13482	13482	F_G86_F5	1615	0	1	3	1293	1294	4026	23	1	1	5	0	0	0	18	T	T	AT	0.217391	0.217391	0.277778	0.523586
26979	4451	13482	13482	F_G87_F9	1615	0	1	3	1293	1294	4026	15	0	0	4	0	0	0	11	T	T	AT	0.266667	0.266667	0.363636	0.579915
26980	4451	13482	13482	F_N29_F5	1615	0	1	3	1293	1294	4026	11	0	0	9	0	0	0	2	T	A	AT	0.818182	0.181818	0.222222	0.474139
26981	4451	13482	13482	F_P13_F3	1615	0	1	3	1293	1294	4026	38	0	0	9	0	0	0	29	T	T	AT	0.236842	0.236842	0.310345	0.547412
26982	4451	13482	13482	F_P13_M2	1615	0	1	3	1293	1294	4026	10	0	0	7	0	0	0	3	T	A	AT	0.7	0.3	0.428571	0.610864
26983	4451	13482	13482	F_P18_F9	1615	0	1	3	1293	1294	4026	109	0	0	39	0	0	0	70	T	T	AT	0.357798	0.357798	0.557143	0.652141
26984	4451	13482	13482	F_P18_M10	1615	0	1	3	1293	1294	4026	78	0	0	36	0	0	0	42	T	T	AT	0.461538	0.461538	0.857143	0.690186
26985	4452	13483	13483	F_G156_F5	1615	0	1	1	1294	1295	4026	39	0	0	11	0	28	0	0	G	G	AG	0.282051	0.282051	0.392857	0.59488
26986	4452	13483	13483	F_G85_F7	1615	0	1	1	1294	1295	4026	11	0	0	6	0	5	0	0	G	A	AG	0.545455	0.454545	0.833333	0.689009
26987	4452	13483	13483	F_G86_F5	1615	0	1	1	1294	1295	4026	23	1	1	5	0	18	0	0	G	G	AG	0.217391	0.217391	0.277778	0.523586
26988	4452	13483	13483	F_G87_F9	1615	0	1	1	1294	1295	4026	15	0	0	4	0	11	0	0	G	G	AG	0.266667	0.266667	0.363636	0.579915
26989	4452	13483	13483	F_N29_F5	1615	0	1	1	1294	1295	4026	11	0	0	9	0	2	0	0	G	A	AG	0.818182	0.181818	0.222222	0.474139
26990	4452	13483	13483	F_P13_F3	1615	0	1	1	1294	1295	4026	37	0	0	9	0	28	0	0	G	G	AG	0.243243	0.243243	0.321429	0.55479
26991	4452	13483	13483	F_P13_M2	1615	0	1	1	1294	1295	4026	10	0	0	7	0	3	0	0	G	A	AG	0.7	0.3	0.428571	0.610864
26992	4452	13483	13483	F_P18_F9	1615	0	1	1	1294	1295	4026	109	0	0	39	0	70	0	0	G	G	AG	0.357798	0.357798	0.557143	0.652141
26993	4452	13483	13483	F_P18_M10	1615	0	1	1	1294	1295	4026	78	0	0	36	0	42	0	0	G	G	AG	0.461538	0.461538	0.857143	0.690186
26994	4453	13484	13484	F_G156_F5	1615	0	1	2	1294	1295	4026	40	0	0	0	12	0	0	28	T	T	CT	0.3	0.3	0.428571	0.610864
26995	4453	13484	13484	F_G85_F7	1615	0	1	2	1294	1295	4026	11	0	0	0	6	0	0	5	T	C	CT	0.545455	0.454545	0.833333	0.689009
26996	4453	13484	13484	F_G86_F5	1615	0	1	2	1294	1295	4026	22	1	1	0	5	0	0	17	T	T	CT	0.227273	0.227273	0.294118	0.53596
26997	4453	13484	13484	F_G87_F9	1615	0	1	2	1294	1295	4026	14	0	0	0	4	0	0	10	T	T	CT	0.285714	0.285714	0.4	0.59827
26998	4453	13484	13484	F_N29_F5	1615	0	1	2	1294	1295	4026	11	0	0	0	9	0	0	2	T	C	CT	0.818182	0.181818	0.222222	0.474139
26999	4453	13484	13484	F_P13_F3	1615	0	1	2	1294	1295	4026	36	0	0	0	9	0	0	27	T	T	CT	0.25	0.25	0.333333	0.562335
27000	4453	13484	13484	F_P13_M2	1615	0	1	2	1294	1295	4026	10	0	0	0	7	0	0	3	T	C	CT	0.7	0.3	0.428571	0.610864
27001	4453	13484	13484	F_P18_F9	1615	0	1	2	1294	1295	4026	107	0	0	0	40	0	0	67	T	T	CT	0.373832	0.373832	0.597015	0.660964
27002	4453	13484	13484	F_P18_M10	1615	0	1	2	1294	1295	4026	77	0	0	0	36	0	0	41	T	T	CT	0.467532	0.467532	0.878049	0.691037
27003	4454	13485	13485	F_G156_F5	1615	0	1	3	1294	1295	4026	40	0	0	12	0	0	0	28	T	T	AT	0.3	0.3	0.428571	0.610864
27004	4454	13485	13485	F_G85_F7	1615	0	1	3	1294	1295	4026	11	0	0	6	0	0	0	5	T	A	AT	0.545455	0.454545	0.833333	0.689009
27005	4454	13485	13485	F_G86_F5	1615	0	1	3	1294	1295	4026	22	1	1	5	0	0	0	17	T	T	AT	0.227273	0.227273	0.294118	0.53596
27006	4454	13485	13485	F_G87_F9	1615	0	1	3	1294	1295	4026	14	0	0	4	0	0	0	10	T	T	AT	0.285714	0.285714	0.4	0.59827
27007	4454	13485	13485	F_N29_F5	1615	0	1	3	1294	1295	4026	11	0	0	9	0	0	0	2	T	A	AT	0.818182	0.181818	0.222222	0.474139
27008	4454	13485	13485	F_P13_F3	1615	0	1	3	1294	1295	4026	36	0	0	9	0	0	0	27	T	T	AT	0.25	0.25	0.333333	0.562335
27009	4454	13485	13485	F_P13_M2	1615	0	1	3	1294	1295	4026	10	0	0	7	0	0	0	3	T	A	AT	0.7	0.3	0.428571	0.610864
27010	4454	13485	13485	F_P18_F9	1615	0	1	3	1294	1295	4026	107	0	0	40	0	0	0	67	T	T	AT	0.373832	0.373832	0.597015	0.660964
27011	4454	13485	13485	F_P18_M10	1615	0	1	3	1294	1295	4026	77	0	0	36	0	0	0	41	T	T	AT	0.467532	0.467532	0.878049	0.691037
234931	32589	13491	13491	F_P13_F3	1615	0	1	3	1296	1297	4026	41	0	0	0	36	0	0	5	C	C	CT	0.121951	0.121951	0.138889	0.370795
234932	32589	13491	13491	F_P18_F9	1615	0	1	3	1296	1297	4026	112	0	0	0	106	0	0	6	C	C	CT	0.0535714	0.0535714	0.0566038	0.2089
234933	32589	13491	13491	F_P18_M10	1615	0	1	3	1296	1297	4026	81	0	0	0	76	0	0	5	C	C	CT	0.0617284	0.0617284	0.0657895	0.231697
234934	32590	13494	13494	F_P13_F3	1615	0	1	3	1297	1298	4026	41	0	0	0	36	0	0	5	C	C	CT	0.121951	0.121951	0.138889	0.370795
234935	32590	13494	13494	F_P18_F9	1615	0	1	3	1297	1298	4026	113	0	0	0	107	0	0	6	C	C	CT	0.0530973	0.0530973	0.0560748	0.207536
234936	32590	13494	13494	F_P18_M10	1615	0	1	3	1297	1298	4026	81	0	0	0	76	0	0	5	C	C	CT	0.0617284	0.0617284	0.0657895	0.231697
234937	32591	13505	13505	F_P13_F3	1615	0	1	2	1301	1302	4026	37	0	0	4	0	33	0	0	G	G	AG	0.108108	0.108108	0.121212	0.342542
234938	32591	13505	13505	F_P18_F9	1615	0	1	2	1301	1302	4026	103	0	0	6	0	97	0	0	G	G	AG	0.0582524	0.0582524	0.0618557	0.222132
234939	32591	13505	13505	F_P18_M10	1615	0	1	2	1301	1302	4026	75	0	0	5	0	70	0	0	G	G	AG	0.0666667	0.0666667	0.0714286	0.24493
234940	32592	13506	13506	F_G85_F7	1615	0	1	3	1301	1302	4026	12	0	0	7	0	5	0	0	A	A	AG	0.416667	0.416667	0.714286	0.679193
234941	32592	13506	13506	F_G87_F9	1615	0	1	3	1301	1302	4026	12	0	0	4	0	8	0	0	A	G	AG	0.666667	0.333333	0.5	0.636514
234942	32592	13506	13506	F_P13_F3	1615	0	1	3	1301	1302	4026	37	0	0	28	0	9	0	0	A	A	AG	0.243243	0.243243	0.321429	0.55479
234943	32592	13506	13506	F_P18_F9	1615	0	1	3	1301	1302	4026	102	0	0	71	0	30	0	1	A	A	AG	0.303922	0.303922	0.422535	0.657461
234944	32592	13506	13506	F_P18_M10	1615	0	1	3	1301	1302	4026	75	0	0	51	0	24	0	0	A	A	AG	0.32	0.32	0.470588	0.626869
234945	32593	13513	13513	F_G85_F7	1615	0	1	1	1304	1305	4026	11	0	0	7	0	4	0	0	A	A	AG	0.363636	0.363636	0.571429	0.655482
234946	32593	13513	13513	F_G87_F9	1615	0	1	1	1304	1305	4026	12	0	0	4	0	8	0	0	A	G	AG	0.666667	0.333333	0.5	0.636514
234947	32593	13513	13513	F_P13_F3	1615	0	1	1	1304	1305	4026	35	0	0	30	0	5	0	0	A	A	AG	0.142857	0.142857	0.166667	0.410116
234948	32593	13513	13513	F_P18_F9	1615	0	1	1	1304	1305	4026	96	0	0	78	0	18	0	0	A	A	AG	0.1875	0.1875	0.230769	0.482578
234949	32593	13513	13513	F_P18_M10	1615	0	1	1	1304	1305	4026	67	0	0	56	1	10	0	0	A	A	AG	0.164179	0.164179	0.178571	0.49655
277281	47906	13515	13515	F_G87_F9	1615	0	1	3	1304	1305	4026	10	0	0	6	0	0	0	4	T	A	AT	0.6	0.4	0.666667	0.673012
277282	47906	13515	13515	F_P18_F9	1615	0	1	3	1304	1305	4026	92	0	0	14	0	0	0	78	T	T	AT	0.152174	0.152174	0.179487	0.426461
277283	47906	13515	13515	F_P18_M10	1615	0	1	3	1304	1305	4026	64	0	0	9	1	0	0	54	T	T	AT	0.15625	0.15625	0.166667	0.484193
27012	4455	13516	13516	F_G156_F5	1615	0	1	1	1305	1306	4026	44	0	0	5	5	32	0	2	G	G	AG	0.272727	0.272727	0.15625	0.866366
27013	4455	13516	13516	F_G85_F7	1615	0	1	1	1305	1306	4026	11	0	0	2	6	0	0	3	G	C	CT	1	0.454545	0.5	0.994924
27014	4455	13516	13516	F_G86_F5	1615	0	1	1	1305	1306	4026	22	1	1	1	6	15	0	0	G	G	CG	0.318182	0.318182	0.4	0.755983
27015	4455	13516	13516	F_G87_F9	1615	0	1	1	1305	1306	4026	10	0	0	0	4	0	0	6	G	T	CT	1	0.4	0.666667	0.673012
27016	4455	13516	13516	F_N29_F5	1615	0	1	1	1305	1306	4026	12	0	0	1	7	3	0	1	G	C	CG	0.75	0.416667	0.428571	1.07514
27017	4455	13516	13516	F_P13_F3	1615	0	1	1	1305	1306	4026	32	0	0	3	4	22	0	3	G	G	CG	0.3125	0.3125	0.181818	0.961368
27018	4455	13516	13516	F_P13_M2	1615	0	1	1	1305	1306	4026	11	0	0	1	3	6	0	1	G	G	CG	0.454545	0.454545	0.5	1.12095
27019	4455	13516	13516	F_P18_F9	1615	0	1	1	1305	1306	4026	92	0	0	4	20	54	0	14	G	G	CG	0.413043	0.413043	0.37037	1.06731
27020	4455	13516	13516	F_P18_M10	1615	0	1	1	1305	1306	4026	63	0	0	4	11	39	0	9	G	G	CG	0.380952	0.380952	0.282051	1.05463
277284	47907	13517	13517	F_G87_F9	1615	0	1	2	1305	1306	4026	10	0	0	4	6	0	0	0	A	C	AC	0.6	0.4	0.666667	0.673012
277285	47907	13517	13517	F_P18_F9	1615	0	1	2	1305	1306	4026	92	0	0	78	14	0	0	0	A	A	AC	0.152174	0.152174	0.179487	0.426461
277286	47907	13517	13517	F_P18_M10	1615	0	1	2	1305	1306	4026	63	0	0	54	9	0	0	0	A	A	AC	0.142857	0.142857	0.166667	0.410116
277287	47908	13518	13518	F_G87_F9	1615	0	1	3	1305	1306	4026	10	0	0	6	0	0	0	4	T	A	AT	0.6	0.4	0.666667	0.673012
277288	47908	13518	13518	F_P18_F9	1615	0	1	3	1305	1306	4026	92	0	0	14	0	2	0	76	T	T	AT	0.173913	0.173913	0.184211	0.527562
277289	47908	13518	13518	F_P18_M10	1615	0	1	3	1305	1306	4026	63	0	0	9	0	1	0	53	T	T	AT	0.15873	0.15873	0.169811	0.489159
277290	47909	13522	13522	F_P18_F9	1615	0	1	1	1307	1308	4026	89	0	0	1	0	82	0	6	G	G	GT	0.0786517	0.0786517	0.0731707	0.30772
277291	47909	13522	13522	F_P18_M10	1615	0	1	1	1307	1308	4026	62	0	0	2	0	57	0	3	G	G	GT	0.0806452	0.0806452	0.0526316	0.334617
277292	47910	13523	13523	F_G87_F9	1615	0	1	2	1307	1308	4026	10	0	0	6	4	0	0	0	C	A	AC	0.6	0.4	0.666667	0.673012
277293	47910	13523	13523	F_P18_F9	1615	0	1	2	1307	1308	4026	88	0	0	14	74	0	0	0	C	C	AC	0.159091	0.159091	0.189189	0.438159
277294	47910	13523	13523	F_P18_M10	1615	0	1	2	1307	1308	4026	62	0	0	9	53	0	0	0	C	C	AC	0.145161	0.145161	0.169811	0.414223
277295	47911	13524	13524	F_G87_F9	1615	0	1	3	1307	1308	4026	10	0	0	4	0	6	0	0	A	G	AG	0.6	0.4	0.666667	0.673012
277296	47911	13524	13524	F_P18_F9	1615	0	1	3	1307	1308	4026	88	0	0	74	0	14	0	0	A	A	AG	0.159091	0.159091	0.189189	0.438159
277297	47911	13524	13524	F_P18_M10	1615	0	1	3	1307	1308	4026	61	0	0	52	0	8	0	1	A	A	AG	0.147541	0.147541	0.153846	0.469887
234950	32594	13527	13527	F_G87_F9	1615	0	1	3	1308	1309	4026	10	0	0	0	6	0	0	4	T	C	CT	0.6	0.4	0.666667	0.673012
234951	32594	13527	13527	F_P13_F3	1615	0	1	3	1308	1309	4026	31	0	0	0	6	0	0	25	T	T	CT	0.193548	0.193548	0.24	0.491327
234952	32594	13527	13527	F_P18_F9	1615	0	1	3	1308	1309	4026	88	0	0	0	20	0	0	68	T	T	CT	0.227273	0.227273	0.294118	0.53596
234953	32594	13527	13527	F_P18_M10	1615	0	1	3	1308	1309	4026	61	0	0	0	12	0	0	49	T	T	CT	0.196721	0.196721	0.244898	0.495823
27021	4456	13534	13534	F_G156_F5	1615	0	1	1	1311	1312	4026	43	0	0	31	0	12	0	0	A	A	AG	0.27907	0.27907	0.387097	0.592073
27022	4456	13534	13534	F_G86_F5	1615	0	1	1	1311	1312	4026	21	1	1	1	0	20	0	0	A	G	AG	0.952381	0.047619	0.05	0.191444
27023	4456	13534	13534	F_G87_F9	1615	0	1	1	1311	1312	4026	10	0	0	6	0	4	0	0	A	A	AG	0.4	0.4	0.666667	0.673012
27024	4456	13534	13534	F_N29_F5	1615	0	1	1	1311	1312	4026	12	0	0	2	0	10	0	0	A	G	AG	0.833333	0.166667	0.2	0.450561
27025	4456	13534	13534	F_P13_F3	1615	0	1	1	1311	1312	4026	30	0	0	7	0	23	0	0	A	G	AG	0.766667	0.233333	0.304348	0.543273
27026	4456	13534	13534	F_P13_M2	1615	0	1	1	1311	1312	4026	11	0	0	2	0	9	0	0	A	G	AG	0.818182	0.181818	0.222222	0.474139
27027	4456	13534	13534	F_P18_F9	1615	0	1	1	1311	1312	4026	85	0	0	28	0	57	0	0	A	G	AG	0.670588	0.329412	0.491228	0.633761
27028	4456	13534	13534	F_P18_M10	1615	0	1	1	1311	1312	4026	59	0	0	19	0	40	0	0	A	G	AG	0.677966	0.322034	0.475	0.628393
277298	47912	13539	13539	F_P18_F9	1615	0	1	3	1312	1313	4026	82	0	0	0	6	0	0	76	T	T	CT	0.0731707	0.0731707	0.0789474	0.261764
27029	4457	13540	13540	F_G156_F5	1615	0	1	1	1313	1314	4026	43	0	0	20	0	23	0	0	G	G	AG	0.465116	0.465116	0.869565	0.690711
27030	4457	13540	13540	F_G86_F5	1615	0	1	1	1313	1314	4026	21	1	1	21	0	0	0	0	G	A	AA	1	0	0	0
27031	4457	13540	13540	F_N29_F5	1615	0	1	1	1313	1314	4026	11	0	0	10	0	1	0	0	G	A	AG	0.909091	0.0909091	0.1	0.304636
27032	4457	13540	13540	F_P13_F3	1615	0	1	1	1313	1314	4026	28	0	0	24	0	4	0	0	G	A	AG	0.857143	0.142857	0.166667	0.410116
27033	4457	13540	13540	F_P13_M2	1615	0	1	1	1313	1314	4026	11	0	0	9	0	2	0	0	G	A	AG	0.818182	0.181818	0.222222	0.474139
27034	4457	13540	13540	F_P18_F9	1615	0	1	1	1313	1314	4026	82	0	0	67	0	15	0	0	G	A	AG	0.817073	0.182927	0.223881	0.475803
27035	4457	13540	13540	F_P18_M10	1615	0	1	1	1313	1314	4026	58	0	0	52	0	6	0	0	G	A	AG	0.896552	0.103448	0.115385	0.332594
277299	47913	13543	13543	F_P18_F9	1615	0	1	1	1314	1315	4026	82	0	0	0	74	0	0	8	C	C	CT	0.097561	0.097561	0.108108	0.319691
277300	47913	13543	13543	F_P18_M10	1615	0	1	1	1314	1315	4026	58	0	0	0	51	0	0	7	C	C	CT	0.12069	0.12069	0.137255	0.368297
277301	47914	13546	13546	F_P18_F9	1615	0	1	1	1315	1316	4026	75	1	1	5	0	70	0	0	G	G	AG	0.0666667	0.0666667	0.0714286	0.24493
277302	47914	13546	13546	F_P18_M10	1615	0	1	1	1315	1316	4026	55	1	1	4	1	50	0	0	G	G	AG	0.0909091	0.0909091	0.08	0.350127
277303	47915	13554	13554	F_P18_F9	1615	0	1	3	1317	1318	4026	71	1	1	6	0	0	0	65	T	T	AT	0.084507	0.084507	0.0923077	0.289641
277304	47915	13554	13554	F_P18_M10	1615	0	1	3	1317	1318	4026	53	1	1	5	0	0	0	48	T	T	AT	0.0943396	0.0943396	0.104167	0.312465
234954	32595	13623	13623	F_G156_F5	1615	0	1	3	1340	1341	4026	14	1	1	3	0	10	0	1	A	G	AG	0.785714	0.285714	0.3	0.758937
234955	32595	13623	13623	F_P13_F3	1615	0	1	3	1340	1341	4026	12	1	1	6	0	4	0	2	A	A	AG	0.5	0.5	0.666667	1.0114
234956	32595	13623	13623	F_P18_F9	1615	0	1	3	1340	1341	4026	25	1	1	9	1	10	0	5	A	G	AG	0.64	0.6	0.9	1.18495
279675	49956	13621	13621	F_P18_M10	1615	0	1	1	1340	1341	4026	18	1	1	14	0	4	0	0	A	A	AG	0.222222	0.222222	0.285714	0.529706
234957	32596	13624	13624	F_G156_F5	1615	0	1	1	1341	1342	4026	14	1	1	0	11	3	0	0	G	C	CG	0.785714	0.214286	0.272727	0.51958
234958	32596	13624	13624	F_P13_F3	1615	0	1	1	1341	1342	4026	12	1	1	1	4	4	0	3	G	C	CG	0.666667	0.666667	1	1.28606
234959	32596	13624	13624	F_P18_F9	1615	0	1	1	1341	1342	4026	24	1	1	4	9	9	0	2	G	C	CG	0.625	0.625	1	1.24132
234960	32596	13624	13624	F_P18_M10	1615	0	1	1	1341	1342	4026	12	1	1	2	3	4	0	3	G	G	CG	0.666667	0.666667	0.75	1.35798
277305	47916	13625	13625	F_G156_F5	1615	0	1	2	1341	1342	4026	11	1	1	10	1	0	0	0	C	A	AC	0.909091	0.0909091	0.1	0.304636
277306	47916	13625	13625	F_P18_F9	1615	0	1	2	1341	1342	4026	20	1	1	10	6	0	0	4	C	A	AC	0.7	0.5	0.6	1.02965
277307	47917	13626	13626	F_P18_F9	1615	0	1	3	1341	1342	4026	16	1	1	9	2	2	0	3	A	A	AT	0.4375	0.4375	0.333333	1.15737
159422	19403	14522	14522	F_N28_F7	1621	0	0	0	-1	0	-1	20	1	1	20	0	0	0	0	G	A	AA	1	0	0	0
11076	1698	19737	103777	F_G86_F5	1627	0	0	0	-1	0	-1	15	0	0	0	15	0	0	0	A	C	CC	1	0	0	0
11079	1698	19737	103777	F_N28_F7	1627	0	0	0	-1	0	-1	16	1	1	0	16	0	0	0	A	C	CC	1	0	0	0
86960	10443	19786	103826	F_N28_F7	1627	0	0	0	-1	0	-1	10	0	1	0	6	0	0	4	C	C	CT	0.4	0.4	0.666667	0.673012
95146	11349	21348	43841	F_N28_F7	1630	0	0	0	-1	0	-1	29	1	1	0	9	0	0	20	C	T	CT	0.689655	0.310345	0.45	0.619376
35739	5248	21599	44092	F_N21_F1	1632	0	0	0	-1	0	-1	12	1	1	12	0	0	0	0	G	A	AA	1	0	0	0
35741	5248	21599	44092	F_N28_F7	1632	0	0	0	-1	0	-1	34	1	1	34	0	0	0	0	G	A	AA	1	0	0	0
95278	11359	21663	44156	F_N28_F7	1633	0	0	0	-1	0	-1	26	1	1	0	4	0	0	22	T	T	CT	0.153846	0.153846	0.181818	0.429323
95334	11367	22477	44970	F_N28_F7	1635	0	0	0	-1	0	-1	20	1	1	4	0	16	0	0	A	G	AG	0.8	0.2	0.25	0.500402
95346	11368	22496	44989	F_N28_F7	1635	0	0	0	-1	0	-1	21	1	1	0	21	0	0	0	T	C	CC	1	0	0	0
266092	42147	22489	44982	F_N28_F7	1635	0	0	0	-1	0	-1	22	1	1	18	0	4	0	0	A	A	AG	0.181818	0.181818	0.222222	0.474139
266097	42148	22495	44988	F_N28_F7	1635	0	0	0	-1	0	-1	21	1	1	0	17	0	0	4	C	C	CT	0.190476	0.190476	0.235294	0.486913
266102	42149	22497	44990	F_N28_F7	1635	0	0	0	-1	0	-1	22	1	1	0	4	0	0	18	T	T	CT	0.181818	0.181818	0.222222	0.474139
266107	42150	22508	45001	F_N28_F7	1635	0	0	0	-1	0	-1	21	1	1	17	0	0	0	4	A	A	AT	0.190476	0.190476	0.235294	0.486913
266112	42151	22533	45026	F_N28_F7	1635	0	0	0	-1	0	-1	24	1	1	20	4	0	0	0	A	A	AC	0.166667	0.166667	0.2	0.450561
224129	30472	1031	26808	F_N28_F7	1645	0	0	0	-1	0	-1	19	1	1	0	12	0	0	7	C	C	CT	0.368421	0.368421	0.583333	0.65811
224135	30473	1037	26814	F_N28_F7	1645	0	0	0	-1	0	-1	19	1	1	12	0	7	0	0	A	A	AG	0.368421	0.368421	0.583333	0.65811
224112	30469	950	26727	F_N28_F7	1646	0	0	0	-1	0	-1	20	1	1	0	7	0	0	13	T	T	CT	0.35	0.35	0.538462	0.647447
224117	30470	964	26741	F_N28_F7	1646	0	0	0	-1	0	-1	21	1	1	14	0	7	0	0	A	A	AG	0.333333	0.333333	0.5	0.636514
224123	30471	976	26753	F_N28_F7	1646	0	0	0	-1	0	-1	21	1	1	7	0	0	0	14	T	T	AT	0.333333	0.333333	0.5	0.636514
